## SupplementalTableS4 for "Integrated annotations and analyses of small RNA-producing loci from 47 diverse plants": Supplemental_Table_S4.tsv (part 42 of 164)

Supplemental Table S4. Grouping of small RNA loci into putative families based on sequences of most abundant sRNA sequence
UCGGAUGGUACCUACAGAAGGCAC	150	pvu-b1.0r1-17217	NA	10	siRNA24	333535	1
UGGUCAGUCAUCAUCGUUGGAUGU	225	fve-b2.0r1-52282	NA	24	siRNA24	333536	0
AGAGUUUAAAUUCUGAUACAAAGG	225	csi-b2r1-58752	NA	33	siRNA24	333537	0
AGAGUUUAAAUUCUGAUACAAAGG	209	csi-b2r1-34336	NA	33	siRNA24	333537	0
AGAGUUUAAAUUCUGAUACAAAGG	109	csi-b2r1-57670	NA	33	siRNA24	333537	0
AGAGUUUAAAUUCUGAUACAAAGG	58	csi-b2r1-62803	NA	33	siRNA24	333537	0
AAUGAUUGAUCGUCCACAACCCGA	225	lsa-b8r1-12745	NA	37	siRNA24	333538	0
AACAAAAUUGAUUGACGGUUCUAA	225	stu-b4.04r1-61876	NA	15	siRNA24	333539	0
AACAAAAUUGAUUGACGGUUCUAA	190	stu-b4.04r1-59008	NA	15	siRNA24	333539	0
AACAAAAUUGAUUGACGGUUCUAA	70	stu-b4.04r1-42757	NA	15	siRNA24	333539	0
AUGAGCAGUGUUGACAAUGUAGGA	225	ghr-b1.1r1-66652	NA	18	siRNA24	333540	0
AUGAGCAGUGUUGACAAUGUAGGA	142	gba-b1.0r1-40293	NA	19	siRNA24	333540	0
AUGAGCAGUGUUGACAAUGUAGGA	124	gba-b1.0r1-4643	NA	19	siRNA24	333540	0
UCAUCUAAGCUGUAACAACACAUU	225	ghr-b1.1r1-71524	NA	18	siRNA24	333541	0
CUAAAAUGCGUCUAUGUGGAAGC	225	ghr-b1.1r1-77159	NA	18	siRNA24	333542	0
AAACAUCGUGCAGUCGUCGUACGG	225	can-b1.6r1-18390	NA	16	siRNA24	333543	0
UCUGUUAGAGUUCUAGGAGACCCU	225	can-b1.6r1-85320	NA	16	siRNA24	333544	0
GUAGUAACUUGUUGAUCCAGACGC	225	mtr-b4.0r1-63546	NA	12	siRNA24	333545	0
UUUCCAACAUGUAUGACCCUGCA	225	sly-b2.5r1-3366	NA	14	siRNA24	333546	0
ACUGACAAAAGAAUUGGCCCUGAU	225	tae-b1r1-35782	NA	3	siRNA24	333547	0
UUACACAUUGGACGAAGAGAUG	225	ccm-b0.32r1-15628	NA	44	siRNA21	333548	0
UUACACAUUGGACGAAGAGAUG	225	ccm-b0.1r1-89868	NA	45	siRNA21	333548	0
CUCAGUUGUUGAACAAUUACGCCU	225	can-b1.6r1-61224	NA	16	siRNA24	333549	0
UGUGAUCGCAAUUGGAGUACGU	225	atr-b1r1-44703	NA	46	siRNA22	333550	0
UGUGAUCGCAAUUGGAGUACGU	81	atr-b1r1-22618	NA	46	siRNA22	333550	0
UGUGAUCGCAAUUGGAGUACGU	40	atr-b1r1-17756	NA	46	siRNA22	333550	0
ACGAUUGAGUAGAUAAGGACGCGC	225	osa-b1.0r1-144847	NA	1	siRNA24	333551	0
AUACGAUCGAACUAGUCAAAGAGC	225	can-b1.6r1-20190	NA	16	siRNA24	333552	0
AGGUGUACUUAAGAUAGUCGGAUU	225	bna-b1r1-57807	NA	30	siRNA24	333553	0
AGAGAUACAGGCUGUUGAAACACA	225	gma-b1.0r1-26438	NA	9	siRNA24	333554	0
AUACCGGAUAUACGAUGAUACCUU	225	osa-b1.0r1-36134	NA	1	siRNA24	333555	0
AUGGAAAACUUUGCCCGUAGACGG	225	zma-b4r1-40024	NA	4	siRNA24	333556	0
AUCCUCGGUUGAGUUAAGUGAUGG	225	ghr-b1.1r1-122531	NA	18	siRNA24	333557	0
AGGAAAGACAGAGAAAUCACGGCU	225	osa-b1.0r1-59334	NA	1	siRNA24	333558	0
AGAUGUCAGGUUGUUAUAGACCUA	225	csa-b2r1-55678	NA	35	siRNA24	333559	0
CAAAUGACCCGACUCAUGAACAAG	225	ghr-b1.1r1-65630	NA	18	siRNA24	333560	0
CGUAGAUAUGACUAUAGGGUCGGU	225	car-b2.0r1-16732	NA	11	siRNA24	333561	0
UCUACAUGAACGAUUGAAGAUCAU	225	csa-b2r1-25609	NA	35	siRNA24	333562	0
UCUACAUGAACGAUUCAGGAUCAU	17	csa-b2r1-6468	NA	35	siRNA24	333562	2
CAAGGACUAAAUUGUUGAAAACGC	225	mtr-b4.0r1-16011	NA	12	siRNA24	333563	0
CAAGGACUAAAUUGAUGGAAACGC	60	mtr-b4.0r1-86867	NA	12	siRNA24	333563	2
AGGUGAGAUCGGUAUUGUUAUGAC	225	osa-b1.0r1-121910	NA	1	siRNA24	333564	0
ACCAAUCUUCUGGACGACGGCGUC	225	bdi-b1.0r1-53285	NA	7	siRNA24	333565	0
ACUGAUAUUGUAGCAGAGAUAUUA	225	csi-b2r1-7472	NA	33	siRNA24	333566	0
AAUCGAGCUCUAAUAUUGGUACCA	225	can-b1.6r1-183	NA	16	siRNA24	333567	0
AAGUGAGUACUCGAACACAUGCCU	225	zma-b4r1-6133	NA	4	siRNA24	333568	0
UUGGUACCUGUGAUGAUCGUGAAC	225	gma-b1.0r1-33884	NA	9	siRNA24	333569	0
AAUCGUGAACUCUGUAAUAUACA	225	sly-b2.5r1-94227	NA	14	siRNA24	333570	0
AAUGACAAUCAUAUCCAAAGGACC	225	osa-b1.0r1-59592	NA	1	siRNA24	333571	0
ACACCAACCUGAUUUAAUGAUUGU	225	fve-b2.0r1-6408	NA	24	siRNA24	333572	0
UGGACUGAUUAGGAUCAAUGG	225	sit-b2r1-20396	NA	8	MIRNA	333573	0
AAUAUAAGAGGACGUAUGAUCGAA	225	ghr-b1.1r1-10778	NA	18	siRNA24	333574	0
GGGAUAUGUACGAUGAGAGAAAAU	225	gma-b1.0r1-31320	NA	9	siRNA24	333575	0
AAAUAUCGUCGCUGCUGCGUGCCU	225	zma-b4r1-35151	NA	4	siRNA24	333576	0
AGGGAUGUCAAAAAGGCUCGACGG	225	oeu-b6r1-6510	NA	29	siRNA24	333577	0
AGGAAUGUCAAAAAGGCUCGACGG	186	oeu-b6r1-9002	NA	29	siRNA24	333577	1
AGGGAUGGCAAAAAGGCUCGAGGG	27	oeu-b6r1-30043	NA	29	siRNA24	333577	2
AAGACUUAAGUAGCUGCAAGGUUU	225	stu-b4.04r1-64446	NA	15	siRNA24	333578	0
AGUGUCUGUAUAUGUAUAACGCCU	225	can-b1.6r1-2240	NA	16	siRNA24	333579	0
GCACAUUCACUCGUCGACUUAGGG	225	zma-b4r1-1004	NA	4	siRNA24	333580	0
AACGCUUCUUAAAGAUAGUUGGAG	225	can-b1.6r1-82507	NA	16	siRNA24	333581	0
AUUUGUCGGAUGUAAUUACAGUAC	225	osa-b1.0r1-85854	NA	1	siRNA24	333582	0
AGUCACGUAGAGAUGGUGAAGAGA	225	mdm-b3.0r1-76774	NA	21	siRNA24	333583	0
AUUGGUAGAAGUGAACAUUCGAUC	225	ghr-b1.1r1-97666	NA	18	siRNA24	333584	0
AUUGGUAGAAGUGAACAUUCGAUC	112	gba-b1.0r1-36049	NA	19	siRNA24	333584	0
UCUGAUAAGGUAGAGUACACGUAG	225	stu-b4.04r1-61625	NA	15	siRNA24	333585	0
CGACUGAGACCAACUUACAUCAAA	225	csi-b2r1-67775	NA	33	siRNA24	333586	0
CAAACCUGAGACCUUUGUAGAAGC	225	mtr-b4.0r1-23720	NA	12	siRNA24	333587	0
AGGACGAAGCAUCAGAAGAAGCCA	225	can-b1.6r1-69691	NA	16	siRNA24	333588	0
AGGACGAAGCAUCAGAAGAAGCCA	96	can-b1.6r1-70939	NA	16	siRNA24	333588	0
AGGACGAAGCAUGAGAAGAAGCCA	100	can-b1.6r1-7528	NA	16	siRNA24	333588	1
AGGACGAAGCACCAGAAGAAGCCA	21	can-b1.6r1-16664	NA	16	siRNA24	333588	1
AGGACGAAACACCAGAAGAAGCCA	47	can-b1.6r1-57066	NA	16	siRNA24	333588	2
AAGAAUCCGAUUCUGACUACUCCU	225	mdm-b3.0r1-4906	NA	21	siRNA24	333589	0
AAUGAAUGACUGACUUAAGAAAUU	225	gma-b1.0r1-19513	NA	9	siRNA24	333590	0
AAAAAGAGAACUAAUCGCGGACCG	225	bna-b1r1-65273	NA	30	siRNA24	333591	0
AAAAAGAGAACCAAUCGCGGACCG	75	bna-b1r1-9191	NA	30	siRNA24	333591	1
AAAAAGCGCACUAAUCGCGGACCG	103	bna-b1r1-22668	NA	30	siRNA24	333591	2
AAAAAGAGAAUCAAUCGCGGACCG	61	bna-b1r1-2632	NA	30	siRNA24	333591	2
AGUGUGGGUUUGGAUGGGCGGUGU	225	ghr-b1.1r1-32567	NA	18	siRNA24	333592	0
AGUGUGGGUUUAGAUGGGCGGUAU	74	ghr-b1.1r1-78033	NA	18	siRNA24	333592	2
AGCGUGGGUUUGAAUGGGCGGUGU	66	ghr-b1.1r1-58393	NA	18	siRNA24	333592	2
AGUGUGAGUUCGGAUGGGCGGUGU	114	gba-b1.0r1-68481	NA	19	siRNA24	333592	2
AUUGUGAGUUUGGAUGGGCGGUGU	65	gba-b1.0r1-31702	NA	19	siRNA24	333592	2
UGGAAGAAGGACGAGAGAGAUCGC	225	csi-b2r1-46141	NA	33	siRNA24	333593	0
UCUUGUGAUUGUGAAUAGGGUU	225	mes-b6r1-31979	NA	26	siRNA22	333594	0
AAAGUACAUCGUCCAUUUGGAUU	225	csa-b2r1-38719	NA	35	siRNA24	333595	0
AGGGUACUGUCAAGAUUACGGAUA	225	osa-b1.0r1-126799	NA	1	siRNA24	333596	0
GUGUGUUGGCUCGAUGGUCAGAGU	225	ghr-b1.1r1-128686	NA	18	siRNA24	333597	0
GUGUGUUGGCUCGAUGGUCAGAGU	210	ghr-b1.1r1-36544	NA	18	siRNA24	333597	0
AACGGAGGAAUAGGAAAAACACGG	225	osa-b1.0r1-65506	NA	1	siRNA24	333598	0
AACGGAGCAAUAAGAAAAACACGG	50	osa-b1.0r1-72548	NA	1	siRNA24	333598	2
AGGAUUGUGGCACGUGGCACGCCA	225	can-b1.6r1-46101	NA	16	siRNA24	333599	0
AAGCGAGAUUGGAUGACGCUCUAA	225	csi-b2r1-60054	NA	33	siRNA24	333600	0
AAGCGAGACUAGAUGACGCUCUAA	76	csi-b2r1-14545	NA	33	siRNA24	333600	2
AAGCGAGAUUAGAUGACACUCUAA	69	csi-b2r1-17641	NA	33	siRNA24	333600	2
AAACGAGAUUAGAUGACGCUCUAA	64	csi-b2r1-5918	NA	33	siRNA24	333600	2
AGAAGAGCUUUUGACGGAAAUCAU	225	oeu-b6r1-38035	NA	29	siRNA24	333601	0
AUAUAUUGGGCUCGUGCUGGCACC	225	stu-b4.04r1-43173	NA	15	siRNA24	333602	0
AGUUUCGAGUCGAGUCCAGUAGCU	225	cqi-b1.0r1-7567	NA	38	siRNA24	333603	0
AGUUUCGAGUCGAGUCAAGUAGCU	90	cqi-b1.0r1-8275	NA	38	siRNA24	333603	1
AGUUUCAAGUCGAGUCGAGUAGCU	87	cqi-b1.0r1-8620	NA	38	siRNA24	333603	2
AGUUUCGAGUCGAGUUGAGUAGCU	80	cqi-b1.0r1-5568	NA	38	siRNA24	333603	2
AUACAAAUUGAGACUGACCAACAA	225	ppe-b2.0r1-35649	NA	22	siRNA24	333604	0
AUCGGCGGUUGCCAAUAGGCAAGC	225	gba-b1.0r1-42687	NA	19	siRNA24	333605	0
AAAAAGACGUACACAUUAAGGAUG	225	mtr-b4.0r1-99753	NA	12	siRNA24	333606	0
AGGUCUGAUCUUAGGGCUGAACGG	225	mes-b6r1-19646	NA	26	siRNA24	333607	0
AACCAACUGAUGCACUCCCCUAGU	225	sly-b2.5r1-13648	NA	14	siRNA24	333608	0
AUUUAAGACUCGGUUCAGCUUGGC	225	gma-b1.0r1-4113	NA	9	siRNA24	333609	0
AAUGAGAACCUUUAGAAAAAUGAA	225	zma-b4r1-76215	NA	4	siRNA24	333610	0
AUGACAUUGUAGGUGACUAGGCAC	225	gma-b1.0r1-34659	NA	9	siRNA24	333611	0
AUGCACACUUUGAAAGAUCACGAG	225	sly-b2.5r1-19294	NA	14	siRNA24	333612	0
AAUAAAGAUUGGCAACGUGAAUGU	225	ghr-b1.1r1-55899	NA	18	siRNA24	333613	0
UUUCCAGAAAUAAUGUCGGCC	225	bol-b1.0r1-3811	NA	31	siRNA21	333614	0
AGGAUUGUAGUGAAAUGGAUAGGA	225	can-b1.6r1-9432	NA	16	siRNA24	333615	0
AGGAUUGUAGUGGAAUGGAUAGGA	25	nta-b0r1-6540	NA	17	siRNA24	333615	1
AGAACAGUAGAACGGAGAAGAUGA	225	stu-b4.04r1-35482	NA	15	siRNA24	333616	0
AUUGUUGGUUUUCUCCUUUGGCCU	225	zma-b4r1-29250	NA	4	siRNA24	333617	0
AGACGAGAAUUAUGAAACCGACGG	225	bdi-b1.0r1-46864	NA	7	siRNA24	333618	0
UUAUAGGGUUUUGAAUGAUGUGGC	225	bdi-b1.0r1-49436	NA	7	siRNA24	333619	0
AAUUUAUGUCGGGGCAGUUGUCGU	225	ghr-b1.1r1-124335	NA	18	siRNA24	333620	0
AAUUUAUGUCGGGGCAGUUGUCGU	89	ghr-b1.1r1-115762	NA	18	siRNA24	333620	0
AAUUUAUGUCGGGGCAGUUGUCGU	75	ghr-b1.1r1-115616	NA	18	siRNA24	333620	0
AAUUUAUGUCGGGGCAGUUGUCGU	42	ghr-b1.1r1-136819	NA	18	siRNA24	333620	0
GAACAGGCUAAAUGAAGAUCUGCU	225	osa-b1.0r1-62425	NA	1	siRNA24	333621	0
UUAACAAUCGUUGGGUUAAGCGGC	225	mtr-b4.0r1-97958	NA	12	siRNA24	333622	0
ACCUAGUUGAAAGUGGACAAGGCC	225	osa-b1.0r1-6026	NA	1	siRNA24	333623	0
ACUGAUGUGGACGCGUUUUCGGGG	225	gba-b1.0r1-69602	NA	19	siRNA24	333624	0
ACUGACGUGGACGCGCUUUCGGGG	140	ghr-b1.1r1-87104	NA	18	siRNA24	333624	2
AACGAGACACAUGCACAAUGCACA	225	ppe-b2.0r1-6640	NA	22	siRNA24	333625	0
CCAACGAGUGGAACGGUUCAAG	225	ghr-b1.1r1-101260	NA	18	siRNA22	333626	0
AACACGAGUAGAUCUGAAGAUGGU	225	ccl-b1r1-7629	NA	34	siRNA24	333627	0
AUACAGACUAGUUUUAACAAAUGA	225	ghr-b1.1r1-15657	NA	18	siRNA24	333628	0
AACCGUCGGUACAUAACUUUUAGC	225	zma-b4r1-107296	NA	4	siRNA24	333629	0
AACCGUCGGUCUAUAACUUUUAGC	164	zma-b4r1-114376	NA	4	siRNA24	333629	2
GAAAGCUCGUGGAUCAAACGCCU	225	can-b1.6r1-72775	NA	16	siRNA23	333630	0
CGACAGUGAAUAUAAUGACAAGU	225	sly-b2.5r1-46241	NA	14	siRNA24	333631	0
CGUAAAAACGGAUCAUAAAACAGG	225	bdi-b1.0r1-11161	NA	7	siRNA24	333632	0
CGUAAAAACGGAUCAUAAAACAGG	172	bdi-b1.0r1-61121	NA	7	siRNA24	333632	0
CGUAAAAACGGAUCAUAAAACAGG	87	bdi-b1.0r1-19805	NA	7	siRNA24	333632	0
UUACAACGUCUACAUUGUAGC	225	mtr-b4.0r1-6011	NA	12	siRNA21	333633	0
UACGUAGGACAAACAUGUGUGUU	225	sly-b2.5r1-76277	NA	14	siRNA24	333634	0
AAACUGGGAACUCCAAAUCACUCU	225	sly-b2.5r1-95008	NA	14	siRNA24	333635	0
AGGGACUUAGUGAGAGACAACAAC	225	mtr-b4.0r1-95907	NA	12	siRNA24	333636	0
AAGGACUUAGUGAGAGACAACAAC	72	mtr-b4.0r1-107608	NA	12	siRNA24	333636	1
GAGGACUUAGUGAGAGACAACAAC	64	mtr-b4.0r1-30368	NA	12	siRNA24	333636	2
AACACGACUAGCGCAAUUCAAACC	225	ghr-b1.1r1-130745	NA	18	siRNA24	333637	0
AAUACGACUAGCGCAAUUCAAACU	99	ghr-b1.1r1-44441	NA	18	siRNA24	333637	2
AAGAACUGAACCGCGCAGAAGAGG	225	mtr-b4.0r1-45304	NA	12	siRNA24	333638	0
AACGAGACUAUUGUAGAGAGGUUU	225	nta-b0r1-1295	NA	17	siRNA24	333639	0
AAAUUUUGCAUUUUUGACGUCGGA	225	sly-b2.5r1-126836	NA	14	siRNA24	333640	0
AAAUUUUGCAUUUUUGACGUCGGA	26	sly-b2.5r1-148997	NA	14	siRNA24	333640	0
AAAUUUGGUAUUUUUGACGUCGGA	126	sly-b2.5r1-151427	NA	14	siRNA24	333640	2
AAUUACCUUCUCUGAAUUACGUGU	225	ghr-b1.1r1-96908	NA	18	siRNA24	333641	0
AGAUGAUUUGGACACUGAUCAGGC	225	mtr-b4.0r1-1129	NA	12	siRNA24	333642	0
AGAUGAUUUGGACACUGAUCAGGC	187	mtr-b4.0r1-23326	NA	12	siRNA24	333642	0
UGAUGAUUUGGACACUGAUCAGGC	159	mtr-b4.0r1-112232	NA	12	siRNA24	333642	1
AAUGAAUCCCAAACUGUGAAAUUU	225	gma-b1.0r1-34920	NA	9	siRNA24	333643	0
CAAAUUUGUAAACUUGGACGCC	225	gma-b1.0r1-15159	NA	9	siRNA24	333644	0
AGGACCUGUAGACCAUGACGGACC	225	zma-b4r1-84442	NA	4	siRNA24	333645	0
AAUGAUUUUUUGGACGGUUAGACG	225	mtr-b4.0r1-57901	NA	12	siRNA24	333646	0
UGUGAUACUAUGUGGCAUGAGCAA	225	csi-b2r1-43579	NA	33	siRNA24	333647	0
AGCAGGACAUCGGCUCUGUGC	225	osa-b1.0r1-129643	NA	1	siRNA21	333648	0
CGGAUAACUGCUGAUGGGCUGC	225	zma-b4r1-32855	NA	4	siRNA22	333649	0
AACGGGUAACGAAUAUGAACAUUC	225	lsa-b8r1-2766	NA	37	siRNA24	333650	0
AUAGAUUUUAGACACGUUCACUGU	225	zma-b4r1-40812	NA	4	siRNA24	333651	0
AGAGAGUCUGCAACUUAACGGGC	225	sly-b2.5r1-13912	NA	14	siRNA24	333652	0
GAUAGACACUUUAGCCGGAGGCAC	225	bdi-b1.0r1-49185	NA	7	siRNA24	333653	0
CUCCAAGAGACUAGCUAAAUGGCU	225	zma-b4r1-125798	NA	4	siRNA24	333654	0
CUCCAAGAGACUAGUUAAAUGACU	162	zma-b4r1-84592	NA	4	siRNA24	333654	2
AGAUAAUGGAUCAGAAUUUCGGCU	225	zma-b4r1-73912	NA	4	siRNA24	333655	0
UCUUUAUAAGACUUGUACAAUCAU	225	stu-b4.04r1-37285	NA	15	siRNA24	333656	0
AUAUAGAGAUCGGAGUUUUACCUC	225	sly-b2.5r1-127355	NA	14	siRNA24	333657	0
AGAAUCCCUUAAAUUCAGAUGUGA	225	csa-b2r1-19207	NA	35	siRNA24	333658	0
UAAGGAAUAACCAAGUAGAUCUCU	225	clt-b1r1-14981	NA	36	siRNA24	333659	0
AGGAUCGGACUAAUGACGUAUACA	225	bna-b1r1-1252	NA	30	siRNA24	333660	0
ACUCAUGGUGGGUCGGGUUGGCCU	225	gma-b1.0r1-32359	NA	9	siRNA24	333661	0
AAGAAGACGUAGGUUUAAGCACAU	225	ghr-b1.1r1-37706	NA	18	siRNA24	333662	0
AUUUUUCGUAGGGCCAACUUGGGC	225	bdi-b1.0r1-38907	NA	7	siRNA24	333663	0
ACAUCUCACUAACGACGUUACUGU	225	gma-b1.0r1-43905	NA	9	siRNA24	333664	0
ACACAACUUUUCUAUCAUCGUACC	225	osa-b1.0r1-66291	NA	1	siRNA24	333665	0
UCUCGGAUUUGUAGGAGGGUG	225	can-b1.6r1-20980	NA	16	siRNA21	333666	0
CGUAAUACGUAAACAGACACA	225	stu-b4.04r1-37030	NA	15	siRNA24	333667	0
AAACCAGACUGUGAUGCAUGGUAA	225	gba-b1.0r1-21171	NA	19	siRNA24	333668	0
UCAGAUGUGGACACUUCGGAACCU	225	gba-b1.0r1-24756	NA	19	siRNA24	333669	0
CUACCGUAGAUCGAUUUUAAAGUU	225	sly-b2.5r1-137368	NA	14	siRNA24	333670	0
ACGGCAGAAUGACUGGACAUGAGC	225	mes-b6r1-32507	NA	26	siRNA24	333671	0
AUACAAAAGACUCUUUGAACUGGC	225	mtr-b4.0r1-25272	NA	12	siRNA24	333672	0
UCCCCGAGACUUCUCCAUGAAU	225	zma-b4r1-61338	NA	4	siRNA22	333673	0
UCCCCGAGACUUCUCCAUGAAU	210	zma-b4r1-35251	NA	4	siRNA22	333673	0
ACCUUUUGUGAUAAAACCCCAUAC	225	mdm-b3.0r1-21864	NA	21	siRNA24	333674	0
AGUCCAGUCUGAGAUAGUCCGGUA	225	mdm-b3.0r1-88345	NA	21	siRNA24	333675	0
AGUCCAGUCUGAGAUAGUCCGGUA	80	mdm-b3.0r1-61409	NA	21	siRNA24	333675	0
AGUCCAGUCUGAGAUAGUCCGAUA	121	mdm-b3.0r1-87383	NA	21	siRNA24	333675	1
AGUCCAGUCUGAGAUAGUCAGGUA	92	mdm-b3.0r1-83488	NA	21	siRNA24	333675	1
AGUCCAGUCCGAGACAGUCCGGUA	188	mdm-b3.0r1-15857	NA	21	siRNA24	333675	2
AGUCCAGUCCGAGAUAGUCCGGCA	170	mdm-b3.0r1-4805	NA	21	siRNA24	333675	2
AGUCCAGUCUAAGAUAGUCAGGUA	153	mdm-b3.0r1-83289	NA	21	siRNA24	333675	2
AGUCCAGUCUAAGACAGUCCGGUA	109	mdm-b3.0r1-44179	NA	21	siRNA24	333675	2
AGUCCAGUCGGAGAUAGUCCGGUG	96	mdm-b3.0r1-27225	NA	21	siRNA24	333675	2
AGUCCAGUUUGAGAUAGUCCGGUG	74	mdm-b3.0r1-58952	NA	21	siRNA24	333675	2
AGUCCAGUUUGAGAUAGUCCGGUG	53	mdm-b3.0r1-56964	NA	21	siRNA24	333675	2
AGUCCAGUCCGAGAUAGUCCAGUA	44	mdm-b3.0r1-20442	NA	21	siRNA24	333675	2
UUCCUCUAUGAAUCGUCCACGGCU	225	ghr-b1.1r1-64625	NA	18	siRNA24	333676	0
ACAAUUAAAUUGUGCGAGCUCUGG	225	mtr-b4.0r1-100278	NA	12	siRNA24	333677	0
GUUUCGGCUGCCUGUACAGAGAGC	225	bdi-b1.0r1-12194	NA	7	siRNA24	333678	0
AUAUAACUGUCUGAUUAUUCUGUC	225	ghr-b1.1r1-20534	NA	18	siRNA24	333679	0
AUAUAACUGUCUGAUUAUUCUGUC	187	ghr-b1.1r1-80160	NA	18	siRNA24	333679	0
AUGUAACUGUCUGAUUAUACUGUC	225	ghr-b1.1r1-50419	NA	18	siRNA24	333679	2
AUCUCACUGUCUGAUUAUUCUGUC	50	ghr-b1.1r1-7234	NA	18	siRNA24	333679	2
AAACUCUCUUAGCUUUGAGGAGGG	225	bra-b1r1-16973	NA	32	siRNA24	333680	0
AAACUCUCUUAGCUUUGAGGAGGG	12	bra-b1r1-28449	NA	32	siRNA24	333680	0
UAAGACGGAUCUGGAGCAGGUAUG	225	csi-b2r1-56453	NA	33	siRNA24	333681	0
AAUGCAGUUAAAGAUGGUGGGAUU	225	csi-b2r1-60324	NA	33	siRNA24	333682	0
AUCCGGAUGUACCUAUCUCUAGGU	225	ccm-b0.32r1-31876	NA	44	siRNA24	333683	0
AUCCGGAUGUACCUAUCUCUAGGU	134	ccm-b0.1r1-126905	NA	45	siRNA24	333683	0
AUCCGGAUGUACCUAUCUCUAGGU	119	ccm-b0.1r1-135341	NA	45	siRNA24	333683	0
AUCCGGAUGUACCUAUCUCUAGGU	79	ccm-b0.1r1-58550	NA	45	siRNA24	333683	0
AUCCGGUUGUACCUAUCUCUAGGU	31	ccm-b0.32r1-68544	NA	44	siRNA24	333683	1
AUCCGGAUGUACCUAUUUCUAGGU	19	ccm-b0.32r1-104378	NA	44	siRNA24	333683	1
AUCCGGAUGUACCUAUUUCUAGGU	16	ccm-b0.32r1-36206	NA	44	siRNA24	333683	1
AUCCGGAUGUACCUAUUUCUAGGU	34	ccm-b0.1r1-28080	NA	45	siRNA24	333683	1
ACCCGGAUGUACCUAUCUCUAUGU	20	ccm-b0.32r1-57639	NA	44	siRNA24	333683	2
ACUCGGAUGUACCUAUCUCUAGGU	15	ccm-b0.32r1-72381	NA	44	siRNA24	333683	2
ACCCGGAUGUACCUAUCUCUAUGU	7	ccm-b0.32r1-97685	NA	44	siRNA24	333683	2
ACUCGGAUGUACCUAUCUCUAGGU	14	ccm-b0.1r1-41453	NA	45	siRNA24	333683	2
ACCCGGAUGUACUUAUCUCUAGGU	3	ccm-b0.1r1-51965	NA	45	siRNA24	333683	2
AUUUUCUUCACAUCUACCUGUAGU	225	ghr-b1.1r1-125626	NA	18	siRNA24	333684	0
UCUGAACCGAAGAAAUACUUGAGC	225	mtr-b4.0r1-102331	NA	12	siRNA24	333685	0
UCUGAACCGAACAAAUACUUGAGC	99	mtr-b4.0r1-14331	NA	12	siRNA24	333685	1
UCUGAACCGAACAAAUACUUGAGC	90	mtr-b4.0r1-61901	NA	12	siRNA24	333685	1
AAACAACUGAGAUUGUAGAAGAUG	225	clt-b1r1-6509	NA	36	siRNA24	333686	0
ACUUGUGUGCUAAGAAGUCGUCUA	225	csi-b2r1-37396	NA	33	siRNA24	333687	0
GUAGUUCUGAAGCACUAUGUCGGU	225	mtr-b4.0r1-74867	NA	12	siRNA24	333688	0
CAAGAACAAAAUGAAUAUUUGCCU	225	mtr-b4.0r1-21943	NA	12	siRNA24	333689	0
AAGUGCUGAUACAUUGAUCUGAUG	225	sly-b2.5r1-26749	NA	14	siRNA24	333690	0
AGCUGUAGAUCUCAUCAAGCAGCU	225	osa-b1.0r1-32292	NA	1	siRNA24	333691	0
AACCGUCAAGUCAAACUGAACCGA	225	can-b1.6r1-66376	NA	16	siRNA24	333692	0
AACCGUCACGUCAAACUGAACCGA	110	can-b1.6r1-15157	NA	16	siRNA24	333692	1
AGAGUAUUCCGGCGUAGUCACUGC	225	sly-b2.5r1-34961	NA	14	siRNA24	333693	0
UACCAGAUGACGACACAUGAACAU	225	osa-b1.0r1-141780	NA	1	siRNA24	333694	0
AGAGACGUCUUAGGUGAUCUGCCG	225	zma-b4r1-76745	NA	4	siRNA24	333695	0
AGGAUAUAGUUGAAUUUAAGGAGA	225	ppe-b2.0r1-32584	NA	22	siRNA24	333696	0
AUUGAUCGCUUAAGAUUUAACGGC	225	mtr-b4.0r1-14493	NA	12	siRNA24	333697	0
UCGAACAUGAGAUCUUGAAGAAAA	225	mtr-b4.0r1-94891	NA	12	siRNA24	333698	0
UGGUAGUAUUUUCCUGAUCGUGAA	225	ghr-b1.1r1-16181	NA	18	siRNA24	333699	0
ACGGAUAUUUCAACUUAUGACUUU	225	osa-b1.0r1-92042	NA	1	siRNA24	333700	0
AUUGAGCACCUAGUAGACGACACU	225	ghr-b1.1r1-47199	NA	18	siRNA24	333701	0
UUGAGAAUGAAGAACAGGAUCUCC	225	can-b1.6r1-14831	NA	16	siRNA24	333702	0
CUGAGACCUUUGAUUGAAGAGCUU	225	fve-b2.0r1-28238	NA	24	siRNA24	333703	0
UUGAGACCAUUGAUUGAAGAGCUU	94	fve-b2.0r1-45507	NA	24	siRNA24	333703	2
CCCUGAACAAAGUAUAGCGCC	225	tae-b1r1-27851	NA	3	siRNA21	333704	0
GUUCAGACUUAGCUUUCGCGCAUC	225	sly-b2.5r1-136092	NA	14	siRNA24	333705	0
UGACAAGCUGGAGGUGGAGCA	225	tae-b1r1-48883	NA	3	siRNA21	333706	0
AUACCGUAGUACUAAAUGACAUAG	225	mdm-b3.0r1-46253	NA	21	siRNA24	333707	0
AUCACACGUACAAACCUGACCUU	225	sly-b2.5r1-109654	NA	14	siRNA24	333708	0
GGGUUCAUCGUUCGAGCUGGGUGU	225	ghr-b1.1r1-10801	NA	18	siRNA24	333709	0
AAGGUACUCUGGAUUUAAUAUGAA	225	bdi-b1.0r1-6551	NA	7	siRNA24	333710	0
AAAAGACAAAGGAGCACGAAAGAA	225	ghr-b1.1r1-26179	NA	18	siRNA24	333711	0
AAGACUUGGCCGAAAUCUCACAGA	225	fve-b2.0r1-50759	NA	24	siRNA24	333712	0
ACGGACGAGUCUACCACGGACGCA	225	bdi-b1.0r1-54852	NA	7	siRNA24	333713	0
UUUUAUGUUUUCGUUGGAGGAGGG	225	bdi-b1.0r1-1931	NA	7	siRNA24	333714	0
AUCUUCCCGUUACAACGCACGGCC	225	zma-b4r1-37229	NA	4	siRNA24	333715	0
CUUGGCUGGUAGGGGUAAUGAAGC	225	gma-b1.0r1-42890	NA	9	siRNA24	333716	0
GCAGAACUCAUAAACUUCAAGCCU	225	can-b1.6r1-53812	NA	16	siRNA24	333717	0
AACUGAUCGUGAUAUGUAUGAAGU	225	sly-b2.5r1-91431	NA	14	siRNA24	333718	0
ACAAACUCGGACAAGUAUAGAGGU	225	can-b1.6r1-62279	NA	16	siRNA24	333719	0
UCCAAGGAGACAGUGAACUAAGCU	225	gma-b1.0r1-6187	NA	9	siRNA24	333720	0
AUCCUGGAAGGGGUCGGGUCGGAC	225	ghr-b1.1r1-87950	NA	18	siRNA24	333721	0
AUCCUGGAAGGGGUCGGGUCGGAC	91	gba-b1.0r1-66619	NA	19	siRNA24	333721	0
GAGAAACAUAGAUCGUCAGAAAAA	225	can-b1.6r1-42277	NA	16	siRNA24	333722	0
UUUGAACCGUAGAAAUGAAUGAAU	90	ghr-b1.1r1-99177	NA	18	siRNA24	333723	0
UUUGAACCGUAGAAAUGAAUGAAU	225	gba-b1.0r1-36556	NA	19	siRNA24	333723	0
GGACGAUCCACGACUGACGGAGAG	225	zma-b4r1-48006	NA	4	siRNA24	333724	0
ACGGAGUUGAGUUCCGAUCGCCU	225	sly-b2.5r1-123772	NA	14	siRNA24	333725	0
AUAAAGAACUAUCGUUGGAGAAGC	225	mtr-b4.0r1-57144	NA	12	siRNA24	333726	0
CCAUAUAAGUUAGGACAAUGUAGC	225	mtr-b4.0r1-31704	NA	12	siRNA24	333727	0
GAUGAUUGGAACUAGUAGGGUGGC	225	osa-b1.0r1-122968	NA	1	siRNA24	333728	0
AAGCCGACUCACUAGUUCAGAGCA	225	mdm-b3.0r1-65761	NA	21	siRNA24	333729	0
AAGCAGACUCACUAGUUCGGAGCA	105	mdm-b3.0r1-6881	NA	21	siRNA24	333729	2
ACGAUGGACAAUGAUAGACACUGU	225	clt-b1r1-21930	NA	36	siRNA24	333730	0
AUGCGACGAAUGAAUCGAAUCGGC	225	mtr-b4.0r1-4485	NA	12	siRNA24	333731	0
AGAUAUAUGACAAAUGAACGAAGC	225	bna-b1r1-85630	NA	30	siRNA24	333732	0
AAAUCUUUCAUCGAGAGCGGUACU	225	sly-b2.5r1-105040	NA	14	siRNA24	333733	0
AAAGUGAGGUUGGGCUCGACGCCU	225	zma-b4r1-69559	NA	4	siRNA24	333734	0
AGAGGACCAAUCUCAUCGAACAGU	225	mtr-b4.0r1-107476	NA	12	siRNA24	333735	0
AAGUUGGGGAUGGACUAUAGAUAA	225	ghr-b1.1r1-100256	NA	18	siRNA24	333736	0
AAGUUGGGGAUGGACUAUAGAUAA	194	gba-b1.0r1-39701	NA	19	siRNA24	333736	0
AGGCUCACUCCGUACACCUGAACC	225	ghr-b1.1r1-105385	NA	18	siRNA24	333737	0
GAACAAUGGACGAAUACGAGGAAC	225	tae-b1r1-38635	NA	3	siRNA24	333738	0
AAUGGACACAACACUUUACAUGGU	225	csi-b2r1-7503	NA	33	siRNA24	333739	0
AGGACGAACAAAUCAACGCUGAGU	225	gma-b1.0r1-68555	NA	9	siRNA24	333740	0
GGGGUACUGUAGUGUUAGAGGCAU	225	tae-b1r1-6581	NA	3	siRNA24	333741	0
UCUGAACAGUUUCAGCGGACAGGC	225	mtr-b4.0r1-49953	NA	12	siRNA24	333742	0
AAAUCCGGGCCACGACUGACACCC	225	sly-b2.5r1-23678	NA	14	siRNA24	333743	0
UUAGUCUUUCUACGCUCAAACAGU	225	ghr-b1.1r1-129997	NA	18	siRNA24	333744	0
AAGUUAGACAGACAAUUUACGGAU	225	sly-b2.5r1-102213	NA	14	siRNA24	333745	0
UUGAGAACCAUAAGAUAGAGACAG	225	can-b1.6r1-85098	NA	16	siRNA24	333746	0
GGUGACUAUGUGGACUAAUCGGAU	225	egu-b5.1r1-9538	NA	28	siRNA24	333747	0
AUUAGAACAACCGUCGUAGAAAGU	225	gma-b1.0r1-51877	NA	9	siRNA24	333748	0
GCAAGUAGUAGUAUCUGCGAACAC	225	osa-b1.0r1-135076	NA	1	siRNA24	333749	0
ACUCCGGACCAAUCUCAUCCCAAU	225	mdm-b3.0r1-14436	NA	21	siRNA24	333750	0
AAGAUGACUAAGUUCGGGAGGCCU	225	gma-b1.0r1-33404	NA	9	siRNA24	333751	0
AAGAUGACUAAGUUCGGGAGGCCU	143	gma-b1.0r1-67619	NA	9	siRNA24	333751	0
UCUGAGCAAUCUAAGGAAGAAGAC	225	mtr-b4.0r1-29400	NA	12	siRNA24	333752	0
AAGAUUAAGACGACUCGGCCCUGU	225	ghr-b1.1r1-91033	NA	18	siRNA24	333753	0
UGGUUUUCGUUGGACCUAUCAGGC	225	gma-b1.0r1-23394	NA	9	siRNA24	333754	0
UCUAAGGACAACAAUGGUGGUGAC	225	bna-b1r1-78174	NA	30	siRNA24	333755	0
CUGUGACCCGAUAACUCAAUAAGU	225	gma-b1.0r1-69840	NA	9	siRNA24	333756	0
AGACACUUGUUUGACACGGACGCA	225	ghr-b1.1r1-29264	NA	18	siRNA24	333757	0
AGACGACGGACGAAAAAUUGGCGU	225	osa-b1.0r1-29725	NA	1	siRNA24	333758	0
AAUUCAGUUUAUAGAUCGUUGUCU	225	sly-b2.5r1-6748	NA	14	siRNA24	333759	0
AAUUCAGUUUAUAGAUCGUUGUCU	140	sly-b2.5r1-22640	NA	14	siRNA24	333759	0
AAUUCAGUUUAUAGAUCGUUGUCU	79	sly-b2.5r1-130315	NA	14	siRNA24	333759	0
AAUUCAAUUUAUAGAUCGUUGUCU	215	sly-b2.5r1-39784	NA	14	siRNA24	333759	1
AAUUCAAUUUAUAGAUCGUUGUCU	192	sly-b2.5r1-90665	NA	14	siRNA24	333759	1
AAUUCAGUUUAUAGAUCGUCGUCU	126	sly-b2.5r1-73175	NA	14	siRNA24	333759	1
AAUUCAGUUUAUAAAUCGUUGACU	50	sly-b2.5r1-119394	NA	14	siRNA24	333759	2
AUUAAGCUCCAAAUUGUCGUGAUU	225	can-b1.6r1-46132	NA	16	siRNA24	333760	0
GUAAGAACGACCGAGAGGAGAAGC	225	pvu-b1.0r1-29420	NA	10	siRNA24	333761	0
AAAACAUGUUGGGUAUUCUUCACU	225	clt-b1r1-84141	NA	36	siRNA24	333762	0
AUCUAUUAAAAGAGAUCAGUCGUA	225	csi-b2r1-45142	NA	33	siRNA24	333763	0
UAUAUGAGAAGAACUUCGGAG	225	bol-b1.0r1-9225	NA	31	siRNA24	333764	0
AGCAACAACAGAAGAUCAGAACGC	225	csi-b2r1-24781	NA	33	siRNA24	333765	0
AAUGUAAUGUAGUAUUCGACGCCU	225	zma-b4r1-89347	NA	4	siRNA24	333766	0
AAGGUGUGUAUCUGGAAUGUCGGU	225	stu-b4.04r1-63455	NA	15	siRNA24	333767	0
UAGGGCUGAUGGUGCGAGAACCAU	225	bdi-b1.0r1-57949	NA	7	siRNA24	333768	0
AAAAAUUGGUCAGUAUACGUCGGU	225	ghr-b1.1r1-72079	NA	18	siRNA24	333769	0
AGGAUUGACACAUGAACGUAAACU	225	bna-b1r1-90787	NA	30	siRNA24	333770	0
AGGAUUGACACAUGAACGUAAACU	29	bna-b1r1-81322	NA	30	siRNA24	333770	0
AGGAUUGGCACAUGAACGUAAACU	71	bna-b1r1-24722	NA	30	siRNA24	333770	1
AGGAUUGGCACAUGAACGUAAACU	30	bna-b1r1-2095	NA	30	siRNA24	333770	1
AGGAUUGACACGUGAACGUAAACU	10	bra-b1r1-34350	NA	32	siRNA24	333770	1
AGGAUUGACACGUGAACGUAAACU	9	bra-b1r1-2416	NA	32	siRNA24	333770	1
AGGAUUGUCACGUGAACGUAAACU	124	bna-b1r1-91941	NA	30	siRNA24	333770	2
AGGAUUGACACGUGAACAUAAACU	83	bna-b1r1-39650	NA	30	siRNA24	333770	2
AGGAUUGGUACAUGAACGUAAACU	63	bna-b1r1-50065	NA	30	siRNA24	333770	2
AGGAUUGACAUGUGAACGUAAACU	26	bna-b1r1-48268	NA	30	siRNA24	333770	2
AGGAUUGACAUGUGAACGUAAACU	20	bra-b1r1-307	NA	32	siRNA24	333770	2
AGAAUUGACACGUGAACGUAAACU	16	bra-b1r1-22037	NA	32	siRNA24	333770	2
AGGAUUGGCACGUGAACGUAAACU	10	bra-b1r1-10224	NA	32	siRNA24	333770	2
AAGAGAAUAUGUCACUGUCACUUU	225	clt-b1r1-55358	NA	36	siRNA24	333771	0
AGGGACCUCAAUGCAAAAUACGCA	225	osa-b1.0r1-147198	NA	1	siRNA24	333772	0
UGAAUGACUGUAUACUGUAGAAGC	225	gma-b1.0r1-18010	NA	9	siRNA24	333773	0
CGACGCGGACUCCAGUAAACAGGC	225	bdi-b1.0r1-32508	NA	7	siRNA24	333774	0
UAUAACUUAUACGGAUCGACAGUC	225	gma-b1.0r1-41878	NA	9	siRNA24	333775	0
AGGGAUAUCGAACCGUAGACUUCU	225	bna-b1r1-27504	NA	30	siRNA24	333776	0
AUUCUAUGGUCAUGUAUCUCAUCC	225	sly-b2.5r1-92984	NA	14	siRNA24	333777	0
UUGGAUUAAAAAUAUAGACGG	225	mtr-b4.0r1-100557	NA	12	siRNA24	333778	0
AACCAGAAGUGAUUGUGACAUGAU	225	gma-b1.0r1-4916	NA	9	siRNA24	333779	0
AUCACAUCACUAUCCCAAGACUGA	225	osa-b1.0r1-86404	NA	1	siRNA24	333780	0
UUUACUCUAGAAAUUUUGGUACCC	225	osa-b1.0r1-29214	NA	1	siRNA24	333781	0
AGCUUUUGGGUUGAACUGAUCAGU	225	osa-b1.0r1-128123	NA	1	siRNA24	333782	0
AGCUUUUGGGUUGAACUGGUCGGU	51	osa-b1.0r1-35320	NA	1	siRNA24	333782	2
CUAUAUUGAUAGGAAUUUGGGCCU	225	sly-b2.5r1-111978	NA	14	siRNA24	333783	0
UUCGAGAAUCUAGCUGUGGGGAGA	225	zma-b4r1-88582	NA	4	siRNA24	333784	0
UUCGAGAAUCUAGCUGUGGGGAGA	217	zma-b4r1-115141	NA	4	siRNA24	333784	0
AAUACAUGCAUAACUCUAACAGUA	225	sly-b2.5r1-131749	NA	14	siRNA24	333785	0
UCUAUCUGACUGCAAAAACAGCCU	225	mes-b6r1-20196	NA	26	siRNA24	333786	0
UCCAUCUGACUGCAAAAACAGCCU	131	mes-b6r1-30987	NA	26	siRNA24	333786	1
UCCAUCUGACUGCAAAAACAGCCU	75	mes-b6r1-24380	NA	26	siRNA24	333786	1
UCCAUCUGACUGCAAAAACAGCCU	70	mes-b6r1-23909	NA	26	siRNA24	333786	1
UCCAUCUGACUGCAAAAACAGCCU	67	mes-b6r1-10095	NA	26	siRNA24	333786	1
UCCAUCUGACUGCAAAAACAGCCU	46	mes-b6r1-33672	NA	26	siRNA24	333786	1
UCCAUCUGACUGCAAAAACAGCCU	14	mes-b6r1-27424	NA	26	siRNA24	333786	1
UGAAGCUCUUCGGAUUUGGCAUA	225	zma-b4r1-99366	NA	4	siRNA22	333787	0
AUUAAUGACGGAUCACUGGAAGGC	225	bdi-b1.0r1-31996	NA	7	siRNA24	333788	0
AACAAACCAACGUCGCACUAAGGC	225	mtr-b4.0r1-8870	NA	12	siRNA24	333789	0
ACCUUUUGAGGAAAAUCGUGCAGG	225	can-b1.6r1-59472	NA	16	siRNA24	333790	0
UGAGAUUCUUGGGUUGUGAAACAA	225	mtr-b4.0r1-99275	NA	12	siRNA24	333791	0
AUUGACGUGUGAUUUUGUAAUGCA	225	sol-b1r1-33078	NA	40	siRNA24	333792	0
AACAGACAGAAGUUAAUGAUGAAU	225	gma-b1.0r1-34438	NA	9	siRNA24	333793	0
AUAUCGCCUGCAGCAAUUGAAAGU	225	ghr-b1.1r1-51066	NA	18	siRNA24	333794	0
GUCUUGAAUUUGAACUCUAGAUA	225	sly-b2.5r1-29849	NA	14	siRNA24	333795	0
AAACAGAUCGUUACAUGUGAACUC	225	sly-b2.5r1-99151	NA	14	siRNA24	333796	0
CAGGAAGAAACAGUGAAUUGCAUG	225	ghr-b1.1r1-130776	NA	18	siRNA24	333797	0
UAGGAAGAAACAGUGAAUUGCAUG	108	ghr-b1.1r1-12083	NA	18	siRNA24	333797	1
GAAGAACUCAAGCAAGAACAAGGU	225	osa-b1.0r1-71470	NA	1	siRNA24	333798	0
AAGAAACAUGAAACUAUAGAGACC	225	gma-b1.0r1-72420	NA	9	siRNA24	333799	0
AAGAACCAUGAAACUAUAGAGACC	116	gma-b1.0r1-33078	NA	9	siRNA24	333799	1
CAAUUGAAUUAGAAACUGACCAGC	225	mtr-b4.0r1-110059	NA	12	siRNA24	333800	0
AUCCAGAUUGUUUGAUGAGGAGGA	225	mdm-b3.0r1-4177	NA	21	siRNA24	333801	0
ACAGAAGAAACGAACGAUGGCAAU	225	tae-b1r1-17106	NA	3	siRNA24	333802	0
AUCCGGUAUUGUAGUGUAGAGGAU	225	osa-b1.0r1-99022	NA	1	siRNA24	333803	0
AUCCCCUUAUCUUACGACUGUAUU	225	ghr-b1.1r1-5948	NA	18	siRNA24	333804	0
UAAACUAUCUGAAUGUGAAACUGC	225	car-b2.0r1-19344	NA	11	siRNA24	333805	0
UUAGAACAUGGGCAAAAGCGCGCU	225	ghr-b1.1r1-16972	NA	18	siRNA24	333806	0
AAAUAUCGGACUGUCCGAUGUCAU	225	osa-b1.0r1-116790	NA	1	siRNA24	333807	0
AGGCACGACACAGUAUGACAUGAG	225	csi-b2r1-63948	NA	33	siRNA24	333808	0
AACAUGACAUGCAUAUAGAACAAU	225	ghr-b1.1r1-59015	NA	18	siRNA24	333809	0
AACAUGACAUGCAUAUAGAACAAU	136	gba-b1.0r1-54589	NA	19	siRNA24	333809	0
GAGAAGAGUGAAAUGUACGGACA	225	can-b1.6r1-9725	NA	16	siRNA24	333810	0
AGACAAAGAACUCCUAAAUAUAAG	225	sly-b2.5r1-110444	NA	14	siRNA24	333811	0
ACGGUCAACGGGUUGUAUGGGUAU	225	ghr-b1.1r1-107449	NA	18	siRNA24	333812	0
ACGGUCAACGGGUUGUAUGGGUAU	107	gba-b1.0r1-46265	NA	19	siRNA24	333812	0
ACGGUCAACGGGUUGUAUGGGUAU	75	gba-b1.0r1-7243	NA	19	siRNA24	333812	0
AACCUCGCCGGAGAAGACAGAUAU	225	zma-b4r1-42127	NA	4	siRNA24	333813	0
UGAUGGAACCUGAAGCUAGUGAGC	225	mdm-b3.0r1-97352	NA	21	siRNA24	333814	0
AAAAGAUCAGAGGCGGAUCCAGGA	225	nta-b0r1-36715	NA	17	siRNA24	333815	0
GUUAACACUAGUAGAGAAUUGGCU	225	sit-b2r1-24038	NA	8	siRNA24	333816	0
AUUCACACUAGUAGAGAAUUGGCU	20	sit-b2r1-24734	NA	8	siRNA24	333816	2
AUUACCACUAGUAGAGAAUUGGCU	6	sit-b2r1-15480	NA	8	siRNA24	333816	2
CCGAAGGGCAGAGGUUGUAGCGGU	225	stu-b4.04r1-30140	NA	15	siRNA24	333817	0
CCGAAGGGCAGAGGUUGUAGCGGU	132	stu-b4.04r1-30273	NA	15	siRNA24	333817	0
AGGACUAAGAAACAAAACAAAAUU	225	gma-b1.0r1-21093	NA	9	siRNA24	333818	0
AGGAUGACAGUAGCUUCUGUAGCC	225	ccm-b0.32r1-70859	NA	44	siRNA24	333819	0
AGGAUGACAGUAGCUUCUGUAGCC	225	ccm-b0.1r1-137020	NA	45	siRNA24	333819	0
AUGGACAAAGCAGUUUAUUGGACA	225	bna-b1r1-67379	NA	30	siRNA24	333820	0
AUGGACAAAGCAGUUUAUUGGACA	19	bna-b1r1-12712	NA	30	siRNA24	333820	0
GAUGUGGCUCUGAGGUAAAACGGC	225	zma-b4r1-110415	NA	4	siRNA24	333821	0
AUGAGACACUUAUUAUGGAACGGA	225	bdi-b1.0r1-16848	NA	7	siRNA24	333822	0
UUGAGACACUUAAUAUGGAACGGA	25	bdi-b1.0r1-53353	NA	7	siRNA24	333822	2
AGGGACGACCCUUUGAAUAGGCCU	225	fve-b2.0r1-38111	NA	24	siRNA24	333823	0
ACUUGAAGAUGAUGUGGAUUGGGC	225	osa-b1.0r1-29221	NA	1	siRNA24	333824	0
AGGUAAAACUUAUCUGAAUCGCGU	225	sly-b2.5r1-97362	NA	14	siRNA24	333825	0
AACGGUUGAGAUUAAAUAAUGACU	225	fve-b2.0r1-10877	NA	24	siRNA24	333826	0
GAGAAGACAUAGAGUGACAUCUGA	225	sly-b2.5r1-40633	NA	14	siRNA24	333827	0
UUUGAACCUGCCCAAUGAACACAU	225	gma-b1.0r1-4154	NA	9	siRNA24	333828	0
AGUAGGAUUUUUUGGCCAGGCUGG	225	ghr-b1.1r1-70037	NA	18	siRNA24	333829	0
AGAAGGACUCAGUCACUCAGCACC	225	osa-b1.0r1-137661	NA	1	siRNA24	333830	0
AGAGAAGACUAAGAAUGUAACAGU	225	sly-b2.5r1-48078	NA	14	siRNA24	333831	0
AUCGGUCUAUCUAAAAGCAACAUU	225	ghr-b1.1r1-8517	NA	18	siRNA24	333832	0
AUCGGUCUAUGUAAAGGCAACAUU	106	ghr-b1.1r1-31611	NA	18	siRNA24	333832	2
AUCGGUCUAUGUAAAUGCAACAUU	84	ghr-b1.1r1-64017	NA	18	siRNA24	333832	2
AUCGGUCUAUCUAAACACAACAUU	46	ghr-b1.1r1-39760	NA	18	siRNA24	333832	2
AGACAUGAGAACGGGACGGGGACC	225	gma-b1.0r1-9547	NA	9	siRNA24	333833	0
AAUAACUCUGAUAAGACCUAUCUU	225	zma-b4r1-20558	NA	4	siRNA24	333834	0
GUAUUAUUCUGAAACAGAAGGAGU	225	bna-b1r1-8742	NA	30	siRNA24	333835	0
ACUGGAAUCGGUACCGAACUGUAC	225	lsa-b8r1-7159	NA	37	siRNA24	333836	0
AAGCUUCGGACACCAGUGGCGGAG	225	stu-b4.04r1-55263	NA	15	siRNA24	333837	0
AUUCCACAUUGGAGAUGAAGUCUG	225	mdm-b3.0r1-98644	NA	21	siRNA24	333838	0
AAAGAUUGAGACUGCUAUUAAUGG	225	clt-b1r1-34289	NA	36	siRNA24	333839	0
UCCAUAGACUAAGGGGAUUGAGGA	225	osa-b1.0r1-118604	NA	1	siRNA24	333840	0
AUCGGAUUUAACGGAUGUUGGCGC	225	can-b1.6r1-54863	NA	16	siRNA24	333841	0
AUCGGAUUUAACGGGUGUUGGAGC	97	can-b1.6r1-32556	NA	16	siRNA24	333841	2
AAAAUCACAAAAGGCAAGCUGACG	225	ghr-b1.1r1-22104	NA	18	siRNA24	333842	0
ACUGAACUCACACACACAAUACGG	225	ppe-b2.0r1-15152	NA	22	siRNA24	333843	0
AACCUAAGGCUGUAUACGUUCUAU	225	nta-b0r1-35183	NA	17	siRNA24	333844	0
CACUGAAGAACAACCAAUAGUAAG	225	can-b1.6r1-4859	NA	16	siRNA22	333845	0
CAUUGGACCGUAGCAUUAGCAUGC	225	tae-b1r1-20448	NA	3	siRNA24	333846	0
AGAGCCGGACUUGAUGGGAGGCCC	225	oeu-b6r1-46538	NA	29	siRNA24	333847	0
CGGACCGGAGCCAUGAUAGCCAGA	225	mes-b6r1-15833	NA	26	siRNA24	333848	0
AUGUUGAAGUGUGUGAUCAUUCGA	225	stu-b4.04r1-53473	NA	15	siRNA24	333849	0
AAAAUAUACCGGACGUUGCUCAGC	225	zma-b4r1-44700	NA	4	siRNA24	333850	0
AGGGAGAUGCAGAACGAGGAGGUC	225	zma-b4r1-110422	NA	4	siRNA24	333851	0
AGGCAGCUGUUGAAGGAAAUUACU	225	ghr-b1.1r1-56715	NA	18	siRNA24	333852	0
AGGCAGCUGUUGAAGGAAAUUACU	85	gba-b1.0r1-32155	NA	19	siRNA24	333852	0
AAAGCAGCCUCUGACGACAGAAAU	225	can-b1.6r1-10503	NA	16	siRNA24	333853	0
AUUGAGGCGAUGGUCAACUGACUA	225	mdm-b3.0r1-76826	NA	21	siRNA24	333854	0
ACUUGACUGUGAAUUGGGUUGGGU	225	zma-b4r1-101177	NA	4	siRNA24	333855	0
AACUUCAUAUUCUGAGCUUGAACU	225	sly-b2.5r1-151013	NA	14	siRNA24	333856	0
AUUCAAGUUCGGUUCCUGUACAGC	225	ghr-b1.1r1-50822	NA	18	siRNA24	333857	0
AACGGAGAGAUAUUUGACAGCAUG	225	mtr-b4.0r1-82853	NA	12	siRNA24	333858	0
ACAAAUGCAAUAGUGUUCGUUGGU	225	ghr-b1.1r1-58257	NA	18	siRNA24	333859	0
ACAAAUGCAAUAGUGUUCGUUGGU	156	gba-b1.0r1-57726	NA	19	siRNA24	333859	0
AGUUGAAAGUUUAUAUAUG	225	osa-b1.0r1-126337	NA	1	siRNA24	333860	0
AGUUGAAAGUUUAUAUAUG	42	osa-b1.0r1-66436	NA	1	siRNA24	333860	0
AGUUGAAAGUUUAUGUAUG	47	osa-b1.0r1-58310	NA	1	siRNA24	333860	1
AGGAGGUUGGGCUAUCGAGCGAGC	225	zma-b4r1-64200	NA	4	siRNA24	333861	0
UGACCCGGAUUUGAACAUGAGAUU	225	mtr-b4.0r1-8372	NA	12	siRNA24	333862	0
AUAUAGGAUGAAGCUUUUGAAUGC	225	mtr-b4.0r1-17612	NA	12	siRNA24	333863	0
UCGAGGUCCAACUAUUUUGAAACU	225	pvu-b1.0r1-36628	NA	10	siRNA24	333864	0
UAUACGCGAGACUGUAUCAAGCAG	225	osa-b1.0r1-56559	NA	1	siRNA24	333865	0
AAUACAAGUCAUCAUGGGCUGAUU	225	zma-b4r1-62918	NA	4	siRNA24	333866	0
AUAAUUCGCCUAUUCGUAACCGUG	225	osa-b1.0r1-9677	NA	1	siRNA24	333867	0
AACGAUCAUGCAGGGCUGCGGCGC	225	gba-b1.0r1-67854	NA	19	siRNA24	333868	0
UCUCGAGACAGGUGCAAGAUC	225	tae-b1r1-21476	NA	3	siRNA21	333869	0
AGGACUCUGGCAUCCAAGCAUAUG	225	csi-b2r1-37433	NA	33	siRNA24	333870	0
AAGCCACGUUAACAUAAACCAUAA	225	mdm-b3.0r1-12920	NA	21	siRNA24	333871	0
AGGAGAAUGACGUGGAAUCACAGU	225	ghr-b1.1r1-100795	NA	18	siRNA24	333872	0
AAGGGAAAUCCAACAGUAGGAUCU	225	fve-b2.0r1-45880	NA	24	siRNA24	333873	0
AAGGGAAAUCCAACAGUAGGAUCU	37	fve-b2.0r1-36204	NA	24	siRNA24	333873	0
AAGGGAAAUCCAACGGUAGGAUCU	59	fve-b2.0r1-24225	NA	24	siRNA24	333873	1
AAGGGAAAUCCAACGGUAGGAUCU	30	fve-b2.0r1-51592	NA	24	siRNA24	333873	1
AAGGGAAAUCCAACGGUAGGAUCU	24	fve-b2.0r1-3505	NA	24	siRNA24	333873	1
AACCCUCUGCAGUAGAUCCAGCUG	225	lsa-b8r1-9472	NA	37	siRNA24	333874	0
CAGAUUCUGAUCAUUCAUGUUGGC	225	pvu-b1.0r1-8902	NA	10	siRNA24	333875	0
ACCGAUCAUAAAGAAUUAAAGCUC	225	sly-b2.5r1-74785	NA	14	siRNA24	333876	0
UGUAAAAGCAUUCUGGAUCUA	225	ccm-b0.32r1-48402	NA	44	MIRNA	333877	0
UGUAAAAGCAUUCUGGAUCUA	225	ccm-b0.1r1-114504	NA	45	MIRNA	333877	0
AACAUCUGAGAACACACAAUAAAA	225	csa-b2r1-61128	NA	35	siRNA24	333878	0
AACCAUCGAUUGUCAUUUACGCUU	225	mdm-b3.0r1-63221	NA	21	siRNA24	333879	0
AACCAUCGAUUGUCAUUUACGCUA	180	mdm-b3.0r1-8116	NA	21	siRNA24	333879	1
AACCGUCGAUUGUCAUUUACUCUU	96	mdm-b3.0r1-23619	NA	21	siRNA24	333879	2
AACCGUCGAUUGUCAUUUAUGCUU	56	mdm-b3.0r1-95679	NA	21	siRNA24	333879	2
AGAACCCCUUUCGAUAUCCGGUCA	225	osa-b1.0r1-24095	NA	1	siRNA24	333880	0
UUGUCACGAAUGAAUCUUGAACCU	225	can-b1.6r1-35641	NA	16	siRNA24	333881	0
AAAGCGUCGACUAUGCAAGAGUGG	225	egu-b5.1r1-18861	NA	28	siRNA24	333882	0
UACUUAAGGUUGAUCGGACAUAAG	225	gma-b1.0r1-56782	NA	9	siRNA24	333883	0
GAGGGCGUUAGUUUCGAGGACGAA	225	mtr-b4.0r1-93131	NA	12	siRNA24	333884	0
ACUUGUUUUGUAAGUUGAGGGACC	225	osa-b1.0r1-98525	NA	1	siRNA24	333885	0
AAAAACUGUAGGAAGAAAGAUGCA	225	oeu-b6r1-15031	NA	29	siRNA24	333886	0
AUGGAUACCCCCCGGAGCACCCCC	225	osa-b1.0r1-10196	NA	1	siRNA24	333887	0
CCGAACUACAUGAACAUAUAGUGU	225	ghr-b1.1r1-19807	NA	18	siRNA24	333888	0
AGCCAAAGCGUCUGCAUGACUGUU	225	mdm-b3.0r1-7272	NA	21	siRNA24	333889	0
CAUCGAUAGUAGAGACAGCAACAG	225	osa-b1.0r1-103151	NA	1	siRNA24	333890	0
CGAAUGGACUAUGCUUUUAAGACC	225	mtr-b4.0r1-8119	NA	12	siRNA24	333891	0
CGAAUGGACUAUGUUUUUAAGACC	72	mtr-b4.0r1-49498	NA	12	siRNA24	333891	1
CGAAGGGACUAUGCUGUUAAGACC	82	mtr-b4.0r1-32208	NA	12	siRNA24	333891	2
CGAAGGGACUAUGUUUUUAAGACC	57	mtr-b4.0r1-9743	NA	12	siRNA24	333891	2
AACAUGUUUGAUACGUUGGACUAA	225	oeu-b6r1-3493	NA	29	siRNA24	333892	0
AAUAUCAAACUUUGGAAAGGACU	225	sly-b2.5r1-26020	NA	14	siRNA24	333893	0
GUCUUAAUAGUGAUUGAUGAACU	225	sly-b2.5r1-93261	NA	14	siRNA24	333894	0
AGGAUUGUAGAAUCGAACACUACC	225	ath-b10r1-2318	NA	50	siRNA24	333895	0
UUAAAAAAGGACUUACAUUCAA	225	mes-b6r1-25864	NA	26	siRNA24	333896	0
GACAACUGAUGGAAUAAAUAGGCU	225	osa-b1.0r1-117842	NA	1	siRNA24	333897	0
AUAAGCACUUCCGGAAGACUGAAC	225	osa-b1.0r1-49861	NA	1	siRNA24	333898	0
AUACAAAGUGUAGAAAUUUAGAGU	225	ghr-b1.1r1-116441	NA	18	siRNA24	333899	0
AUACAAAGUGUAGAGAAUUAGAGU	76	ghr-b1.1r1-28778	NA	18	siRNA24	333899	2
AACAGAAGAUCGGAUAAGAAAUUC	225	can-b1.6r1-57440	NA	16	siRNA24	333900	0
AUGAACUGUUGUACGAGCUGUCAC	225	ghr-b1.1r1-60058	NA	18	siRNA24	333901	0
AGUGAGAAAACGGAUAGACAAAGC	225	fve-b2.0r1-6471	NA	24	siRNA24	333902	0
GGGAAACAACGGCUCUGAUUAGGU	225	osa-b1.0r1-143114	NA	1	siRNA24	333903	0
AUGUGGAAUAUCCAACAGAACGUC	225	pvu-b1.0r1-16609	NA	10	siRNA24	333904	0
AUCGCCCUACGGUAGAGCAGGCUA	225	osa-b1.0r1-58886	NA	1	siRNA24	333905	0
AUUUCAAGGCUCACGUAAAACUU	225	sly-b2.5r1-35519	NA	14	siRNA24	333906	0
UUCAGGAUGGAAGCAGACUAUG	225	can-b1.6r1-15640	NA	16	siRNA22	333907	0
ACGGGCUCAGCUCGCCGAACGAGC	225	zma-b4r1-83467	NA	4	siRNA24	333908	0
CAAUUGUUGUGUCGUGGAAUGAUC	225	csa-b2r1-16691	NA	35	siRNA24	333909	0
UCACAACUAGUAGAAACACGACAU	225	csi-b2r1-44657	NA	33	siRNA24	333910	0
ACGGUAUCAAACUUUGGAAAGAGC	225	sly-b2.5r1-71455	NA	14	siRNA24	333911	0
AUGGCACACCUGGCUCUGGCGGUU	225	mtr-b4.0r1-72344	NA	12	siRNA24	333912	0
AUGGCACACCAGGCUCUGGCGGUU	137	mtr-b4.0r1-61122	NA	12	siRNA24	333912	1
AUGGCACACCAGGCUCUGGCGGUU	33	mtr-b4.0r1-106930	NA	12	siRNA24	333912	1
AGAGGGGCUAACGUAGGACUCACC	225	mtr-b4.0r1-29173	NA	12	siRNA24	333913	0
GAAAGUUGGACAAGCUGAAGGCAC	225	mtr-b4.0r1-101865	NA	12	siRNA24	333914	0
AGGGGAUAUUUGUAAGGCUUAAGG	225	ghr-b1.1r1-134130	NA	18	siRNA24	333915	0
AGGGGAUAUGUGUAAGGCUUAAGG	136	gba-b1.0r1-69467	NA	19	siRNA24	333915	1
AGGGGAUAUGUGUAAGGCUUAAGG	119	gba-b1.0r1-69466	NA	19	siRNA24	333915	1
ACAAUAGAUCCUUUCGGUAAGGCU	225	can-b1.6r1-26163	NA	16	siRNA24	333916	0
AUAUUAUUGCAGACAUUGUAGAGC	225	mtr-b4.0r1-80302	NA	12	siRNA24	333917	0
CUUUUUGGAGUUGGAGAGCGGCCU	225	gma-b1.0r1-54225	NA	9	siRNA24	333918	0
AGACAAACCCUGAUUUUCAUGCCU	225	osa-b1.0r1-137421	NA	1	siRNA24	333919	0
UAUGCGAGAUGGAAGGAUGAACAC	225	zma-b4r1-73964	NA	4	siRNA24	333920	0
AAUCUCAAUCGAUGUAGGCCGGCC	225	csi-b2r1-32536	NA	33	siRNA24	333921	0
AGCGUCACGGGAGUGUUAGUGACA	225	csa-b2r1-16694	NA	35	siRNA24	333922	0
AGGCAUGAUCGUUUUACUAAUAAU	225	bna-b1r1-72545	NA	30	siRNA24	333923	0
GGGCAUGAUCGUUUUACUAAUAAU	52	bna-b1r1-3433	NA	30	siRNA24	333923	1
GGGCAUGAUCGUUUUACUAAUAAU	29	bna-b1r1-19108	NA	30	siRNA24	333923	1
ACGAGUGGGGUAUGAAGAGGGUAG	225	nta-b0r1-18273	NA	17	siRNA24	333924	0
ACUAGUGGGGUAUGUAGAGGGUAG	199	nta-b0r1-11510	NA	17	siRNA24	333924	2
ACUAGUGGGGUAUGAAGAAGGUAG	84	nta-b0r1-13991	NA	17	siRNA24	333924	2
ACUAGUGGGGUAUGGAGAGGGUAG	46	nta-b0r1-34437	NA	17	siRNA24	333924	2
ACUAGUGGGGUAUGGAGAGGGUAG	29	nta-b0r1-18425	NA	17	siRNA24	333924	2
ACUAGUGGGGUAUGAGGAGGGUAG	19	nta-b0r1-14177	NA	17	siRNA24	333924	2
AACACAGAUUCGGACAAAUAAGGU	225	zma-b4r1-52922	NA	4	siRNA24	333925	0
GUUGUCGCCAAAUAGAAUUUACGG	225	bdi-b1.0r1-54125	NA	7	siRNA24	333926	0
AACUUCGGACCAUGCAUAUAUUAU	225	mtr-b4.0r1-114452	NA	12	siRNA24	333927	0
AGAUAAAACCGGCUGUUAGAAGCA	225	osa-b1.0r1-39295	NA	1	siRNA24	333928	0
ACCCGACGGUCGAACUGGUUAAAC	225	lsa-b8r1-7690	NA	37	siRNA24	333929	0
UUCGACGAGAAUUAUGGAACGGAU	225	bdi-b1.0r1-44100	NA	7	siRNA24	333930	0
UUCGACAAGAAUUAUGGAACGGAU	50	bdi-b1.0r1-35382	NA	7	siRNA24	333930	1
UUCGACAAGAAUUAUGGAACGGAU	48	bdi-b1.0r1-12649	NA	7	siRNA24	333930	1
AAGUGGACGGAUCGUAACAAAUAC	225	oeu-b6r1-14013	NA	29	siRNA24	333931	0
AAGUGGACGAAUCGUAACAAAUAG	78	oeu-b6r1-41103	NA	29	siRNA24	333931	2
AAGUGGACGGAUCGUGACAAAUAG	34	oeu-b6r1-18508	NA	29	siRNA24	333931	2
CACGUAGGACAUCCAAGUUGGCAA	225	ghr-b1.1r1-55704	NA	18	siRNA24	333932	0
CACGUAGGACAUCCAAGUUGGCAA	140	ghr-b1.1r1-46063	NA	18	siRNA24	333932	0
CACGUAGGACAUCCAAGUUGGCAA	64	ghr-b1.1r1-140569	NA	18	siRNA24	333932	0
CACGUAGGACAUCCAAGCUGGCAU	133	ghr-b1.1r1-69085	NA	18	siRNA24	333932	2
CACGUAGAACAUCCAAGUUGGCAU	75	ghr-b1.1r1-115589	NA	18	siRNA24	333932	2
CACGUAGGACAUCCAAAUUGGCAU	66	ghr-b1.1r1-8299	NA	18	siRNA24	333932	2
CACGUAGAACAUCCAAGUUGGCAU	71	gba-b1.0r1-56780	NA	19	siRNA24	333932	2
AACUAUAUUUAUGGUCUAGGAGCU	225	zma-b4r1-62418	NA	4	siRNA24	333933	0
GUUUUAGAACUCACUUGAAACGGC	225	mtr-b4.0r1-112906	NA	12	nearMIRNA	333934	0
AUUAAAAUAAGUCGCUGACUCUGC	225	mtr-b4.0r1-114196	NA	12	siRNA24	333935	0
AGGCGACUAGUUCAUGACUGAGCG	225	can-b1.6r1-18463	NA	16	siRNA24	333936	0
UUGCUGAGAAUCUGAGAGUAAAGU	225	sly-b2.5r1-63495	NA	14	siRNA24	333937	0
AGGACAAUUGAAAGUGGACGGUGA	225	stu-b4.04r1-11195	NA	15	siRNA24	333938	0
CUAAAGCUAACACAUUGAAGACAC	225	mtr-b4.0r1-113164	NA	12	siRNA24	333939	0
AGGGGUUGUUAGACAAAGCAGAUU	225	oeu-b6r1-44508	NA	29	siRNA24	333940	0
AGGGGUUGUUAGACAAAGCAGAUU	29	oeu-b6r1-44507	NA	29	siRNA24	333940	0
AUCAUGAUGACAUACUCUAGACGG	225	mtr-b4.0r1-53846	NA	12	siRNA24	333941	0
AUUGUCAAAAUCACGUAGAAUUGC	225	car-b2.0r1-31438	NA	11	siRNA24	333942	0
AACAAGUGGCGAGUAGACAGGCUG	225	csi-b2r1-38476	NA	33	siRNA24	333943	0
AAGAAAAUAACUUUAUCGUUCGUC	225	nta-b0r1-7506	NA	17	siRNA24	333944	0
AACGACCCGAGAGUACCCCCUAAC	225	sly-b2.5r1-129205	NA	14	siRNA24	333945	0
AAAUAGAAGGAUGAGCAAAUCUGA	225	stu-b4.04r1-46312	NA	15	siRNA24	333946	0
CUUAAAAUGUAGGAAAGUCUGGGA	225	csi-b2r1-55731	NA	33	siRNA24	333947	0
AGAGGACUCAUUAGCAACAACUUU	225	sly-b2.5r1-41939	NA	14	siRNA24	333948	0
AGAGGACUCAUUAGCAACAACUUC	23	sly-b2.5r1-152163	NA	14	siRNA24	333948	1
AGAGGAUUCAUUAGCUACAACUUU	50	sly-b2.5r1-111864	NA	14	siRNA24	333948	2
AAACAAACAGUAGAGACCGAGUGG	225	osa-b1.0r1-143122	NA	1	siRNA24	333949	0
ACUGGGCGAAGAAUGGAAUGAUGU	225	osa-b1.0r1-83353	NA	1	siRNA24	333950	0
UUCGGAUGUUUGAUAAGAGAUAUC	225	mes-b6r1-15851	NA	26	siRNA24	333951	0
UCGUUGUAGGUAUACUGGAUGACU	225	lsa-b8r1-4617	NA	37	siRNA24	333952	0
UCUGACACGUGGCACGUGGACUCC	225	mtr-b4.0r1-96993	NA	12	siRNA24	333953	0
AAGGAUGAGAAUAGAGAAUAUGGU	225	ath-b10r1-8729	NA	50	siRNA24	333954	0
UUGAGAGAGUAGAAUUUUAGACCU	225	mes-b6r1-6077	NA	26	siRNA24	333955	0
AAAUUAAGAAGACGAUGAAGAGCU	225	ghr-b1.1r1-21101	NA	18	siRNA24	333956	0
AAAUUAAGAAGACGAUGAAGAGCU	87	gba-b1.0r1-11556	NA	19	siRNA24	333956	0
AAAUUAAGAAGACGAUGAAGAGCU	85	gba-b1.0r1-11557	NA	19	siRNA24	333956	0
GAGACAUCUUUUGUUGGACAUUGG	225	bdi-b1.0r1-19439	NA	7	siRNA24	333957	0
CCAGGAAAAAAUAGGAGUGAAGCC	225	zma-b4r1-98113	NA	4	siRNA24	333958	0
AGGAUGAAAGAACACUAAACGGUC	225	can-b1.6r1-46169	NA	16	siRNA24	333959	0
CUAACGUAUUGGGUGUGACAUGU	225	ghr-b1.1r1-121324	NA	18	siRNA24	333960	0
CAACCAUGAAUAGUCUGAAGAUCA	225	fve-b2.0r1-35539	NA	24	siRNA24	333961	0
CAAACAUGAAUAGUCUGAAGACCA	90	fan-b1.0r1-4855	NA	23	siRNA24	333961	2
AUUAAUUGAUGUAUAGUCUUUGGU	225	stu-b4.04r1-71701	NA	15	siRNA24	333962	0
GGUGAAUAAAAGACGGUGAAACAC	225	bol-b1.0r1-21066	NA	31	siRNA24	333963	0
AACGCAUCUGGUAGAAAACUCGGC	225	zma-b4r1-85021	NA	4	siRNA24	333964	0
AGACCAUGACUGUAAGAUCCCACA	225	mdm-b3.0r1-76589	NA	21	siRNA24	333965	0
AACUGGUUCCUUCCUUUGAUAGAC	225	csa-b2r1-24655	NA	35	siRNA24	333966	0
AAGGACCUAGAAUGCUAGAAGAUA	225	mdm-b3.0r1-21922	NA	21	siRNA24	333967	0
CAGGUUAGGGGCUAUAUUUGGA	225	fan-b1.0r1-4965	NA	23	siRNA22	333968	0
AGGAGAUUUUGGGGCUAAUUGAGU	225	ppe-b2.0r1-39830	NA	22	siRNA24	333969	0
UUCAGUUGAACAAGGUAGCGCCU	225	sly-b2.5r1-34245	NA	14	siRNA24	333970	0
AACCGUCGGUCCCUAAUAAGGAUC	225	zma-b4r1-64734	NA	4	siRNA24	333971	0
AAGCAUCACGUCAGUCGGAACCAC	225	osa-b1.0r1-4291	NA	1	siRNA24	333972	0
ACUUUUUGGUAGAGCCAUGCAGAA	225	ghr-b1.1r1-5468	NA	18	siRNA24	333973	0
UCUGACUUUUUAAGCUAAAUAGGC	225	mtr-b4.0r1-103671	NA	12	siRNA24	333974	0
UUGUCAUGGAAAGAACUCGGA	225	mtr-b4.0r1-71587	NA	12	siRNA22	333975	0
UAGUGAUAGACUUGUUUGAACCCU	225	mtr-b4.0r1-75697	NA	12	siRNA24	333976	0
GUCAAAAGUAGAAAACUGCAAGAG	225	mtr-b4.0r1-32265	NA	12	siRNA24	333977	0
ACUAAUUGAGAGUUGUGUAGUAAC	225	car-b2.0r1-19890	NA	11	siRNA24	333978	0
GGUAAAAAGACAGAUAUUGAAUCU	225	mtr-b4.0r1-83646	NA	12	siRNA24	333979	0
GUGUGGACGAGACAAACACCGGUU	225	zma-b4r1-116608	NA	4	siRNA24	333980	0
CUACUUAGACUCGUGAGAAGCGGC	225	bdi-b1.0r1-55162	NA	7	siRNA24	333981	0
AUCCAUGUAGAUAAGUUAAUCACU	225	sly-b2.5r1-56585	NA	14	siRNA24	333982	0
AGGACGUCGAAUUACCCUUAGAGG	225	mdm-b3.0r1-9091	NA	21	siRNA24	333983	0
GUUGUCUGGGCAAUCUGAAAGAGC	225	mtr-b4.0r1-13011	NA	12	siRNA24	333984	0
UGGGAUUGGAGGAACGGAGGUGGU	225	sit-b2r1-3529	NA	8	siRNA24	333985	0
AUAGGAUGAAGGGAUAGGGUUGCA	225	gba-b1.0r1-51731	NA	19	siRNA24	333986	0
UUUUCCAUCCAUAGACAAUAUCGU	225	csa-b2r1-59612	NA	35	siRNA24	333987	0
AAUAGUAGGAAGUAGGAAGUGUGC	225	osa-b1.0r1-146981	NA	1	siRNA24	333988	0
AUUUACUCUAUUGUCAUCUGGACU	225	sly-b2.5r1-43233	NA	14	siRNA24	333989	0
AAAGAUGUUACCGUAGAUCCAGAC	225	osa-b1.0r1-86700	NA	1	siRNA24	333990	0
GCACAUGAUCUGAUAGAAGAUUG	225	can-b1.6r1-30023	NA	16	siRNA24	333991	0
AUUUCUAUGUUCAAUGUUUGACCG	225	osa-b1.0r1-47302	NA	1	siRNA24	333992	0
CAAGAGAUCACCGUUCGGAUUAAA	225	mdm-b3.0r1-52728	NA	21	siRNA24	333993	0
UUUAGCUGGAUCAGACUGCGU	225	tae-b1r1-6631	NA	3	siRNA21	333994	0
AACACCGGAUAUGUGAUUCUUGCU	225	mdm-b3.0r1-26287	NA	21	siRNA24	333995	0
AUCUGACUGGCAUUGACAUUGAAG	225	clt-b1r1-44356	NA	36	siRNA24	333996	0
ACGUAGACCAGAGACGAAUUCAGA	225	stu-b4.04r1-32737	NA	15	siRNA24	333997	0
AACUGCUCAGAAUUUUCAUCGAAC	225	sly-b2.5r1-78397	NA	14	siRNA24	333998	0
CUGAUGUAGAUCCACUAAAUGAGG	225	can-b1.6r1-55407	NA	16	siRNA24	333999	0
AGGGACUAUGGUAGUUGUAGGCAA	225	ghr-b1.1r1-55718	NA	18	siRNA24	334000	0
GUAAUUUACUCGUUGGAAGUUGGU	225	bdi-b1.0r1-54653	NA	7	siRNA24	334001	0
AUAGGUCGAAAAGUAAGAGGGUUA	225	ghr-b1.1r1-72124	NA	18	siRNA24	334002	0
AAGCACCAUCCGGAUAAAAACUCA	225	gma-b1.0r1-70660	NA	9	siRNA24	334003	0
GAUGUACCCGUCGAUUGCGAAGCG	225	osa-b1.0r1-139773	NA	1	siRNA24	334004	0
AAAUAUGUCUAGAUUGUAUCGGUG	225	zma-b4r1-18793	NA	4	siRNA24	334005	0
AAGUGAUGACUAAGCUGAUGGGAC	225	ghr-b1.1r1-113900	NA	18	siRNA24	334006	0
AAGUGAUGACUAAGCUGAUGGGAC	131	gba-b1.0r1-58946	NA	19	siRNA24	334006	0
ACUUGAGACUUGGGAGAUACU	225	fan-b1.0r1-14761	NA	23	MIRNA	334007	0
AUAGACAACUUAGAUAUGACAUGU	225	ghr-b1.1r1-7269	NA	18	siRNA24	334008	0
AUUGAGAGUUGACUAUGAAAAGGC	225	mtr-b4.0r1-46661	NA	12	siRNA24	334009	0
AUGUUGUUGUACUGAUUGCCCCGA	225	sly-b2.5r1-126138	NA	14	siRNA24	334010	0
GUUGUUUGAUCGUAAGGAGAUGAC	225	mtr-b4.0r1-58487	NA	12	siRNA24	334011	0
ACAAUUUUUCAUAAUUCGGACUAA	225	osa-b1.0r1-97520	NA	1	siRNA24	334012	0
UGAUUGACUAACAAACUUUAGCCU	225	mtr-b4.0r1-74676	NA	12	siRNA24	334013	0
AGAAGACUGUUAAGAGAGAAGUGC	225	sly-b2.5r1-15521	NA	14	siRNA24	334014	0
AGAAGACUGUUAAGAGAGAAGUGC	159	sly-b2.5r1-16948	NA	14	siRNA24	334014	0
AGAAGACUGUUAAGAGAGAAGAGA	53	sly-b2.5r1-30933	NA	14	siRNA24	334014	2
AAACACGGUAGAAACAGUAGAAAC	225	zma-b4r1-119441	NA	4	siRNA24	334015	0
UGGGCAGAAAUGGUAGAUCCAG	225	nta-b0r1-43157	NA	17	siRNA22	334016	0
ACCACUUCACAUGGUAGAUUUCGG	225	oeu-b6r1-31196	NA	29	siRNA24	334017	0
UCGGGCACUCUGCAAAUACUUUGC	225	zma-b4r1-21362	NA	4	siRNA24	334018	0
CUGAUCUGGAUCCUAGCGCCGAGC	225	mes-b6r1-26144	NA	26	siRNA24	334019	0
UCGAUCUGGAUCCUAGCGCCGAGC	29	mes-b6r1-9924	NA	26	siRNA24	334019	2
AUUGACCUGAGAAAAAUUGAACGU	225	mtr-b4.0r1-83911	NA	12	siRNA24	334020	0
UGAGACAGAAAACGAAGAGGACAA	225	csi-b2r1-66827	NA	33	siRNA24	334021	0
UCAUGGACUUACCCGAGAGUAA	225	can-b1.6r1-66698	NA	16	siRNA22	334022	0
UCAUGGACUUACCCGAGAGUAA	69	can-b1.6r1-1260	NA	16	siRNA22	334022	0
AUACGUUGGAUCCAACAUGGUUGU	225	zma-b4r1-64	NA	4	siRNA24	334023	0
CGGACCGUAAUGAAAAAACCGCCU	225	zma-b4r1-3397	NA	4	siRNA24	334024	0
AUGGGCUUUUUAACCUGAUUUGGC	225	mtr-b4.0r1-105732	NA	12	siRNA24	334025	0
CAAAGGACAAGAGCUUAAAGAUCU	225	fve-b2.0r1-22310	NA	24	siRNA24	334026	0
CAAAGGACAAGAGCUUAAAGAUCU	136	fve-b2.0r1-50706	NA	24	siRNA24	334026	0
AUUCCGGAACUCAAAUACCACAUC	225	mdm-b3.0r1-3964	NA	21	siRNA24	334027	0
UGGAGCUGAUCCAAAGUAGCUGAA	225	csi-b2r1-51122	NA	33	siRNA24	334028	0
AUGCAGAACUCACAUACGUUUUGA	225	ppe-b2.0r1-31368	NA	22	siRNA24	334029	0
AAAAUGAAAAAUAUGAUCGUCAUC	225	oeu-b6r1-9416	NA	29	siRNA24	334030	0
AAAAUGAAAAAUAUGAUCGUCAUU	85	oeu-b6r1-5185	NA	29	siRNA24	334030	1
AAAAUGAAAAAUAUGAUCGUUACC	103	oeu-b6r1-29272	NA	29	siRNA24	334030	2
AAAAUGAAAAAUAUGGUCGUUAUC	22	oeu-b6r1-40696	NA	29	siRNA24	334030	2
AUGGUUACUGUUACAAUAUAAGAA	225	clt-b1r1-36639	NA	36	siRNA24	334031	0
AUCCAGUUUGUAGGGCUAGACGGG	225	ghr-b1.1r1-52391	NA	18	siRNA24	334032	0
AUCCAGUUUGUAGGGCUAGACGGG	134	gba-b1.0r1-50396	NA	19	siRNA24	334032	0
GAAUGGACUUAUGAUGCACCACCU	225	zma-b4r1-55504	NA	4	siRNA24	334033	0
GAAUGAACUCAUGAUGCACCACCU	117	zma-b4r1-59817	NA	4	siRNA24	334033	2
AACGGCUGAGAGACACCAAUGUGU	225	osa-b1.0r1-131002	NA	1	siRNA24	334034	0
AACGGCUGAGAGACACCAAUGUGU	67	osa-b1.0r1-118183	NA	1	siRNA24	334034	0
AAAGUCGGCCUGAUGCAUGUAGAA	225	osa-b1.0r1-707	NA	1	siRNA24	334035	0
AGAGAACUCUGUAUGCAGAAUAGA	225	egu-b5.1r1-46824	NA	28	siRNA24	334036	0
GAGAAAAGAACUCAUAGUGAUCCU	225	can-b1.6r1-70544	NA	16	siRNA24	334037	0
ACGUGACGAAGAAUACAUAAAGAU	225	mdm-b3.0r1-59915	NA	21	siRNA24	334038	0
AGGAGAUCAGGGCCCUGCCAUCCC	225	ghr-b1.1r1-22911	NA	18	siRNA24	334039	0
AGGAGAUCAGGGCCCUGCCAUCCC	130	gba-b1.0r1-45763	NA	19	siRNA24	334039	0
AGACACAUUUAAGAUCAUUGGAUG	225	fve-b2.0r1-42538	NA	24	siRNA24	334040	0
AUGCGUGUCUCAGGAUGUACGGAC	225	osa-b1.0r1-135388	NA	1	siRNA24	334041	0
AUUAAAGGGAAAUUGUAGCGGCGA	225	ghr-b1.1r1-76994	NA	18	siRNA24	334042	0
AGAGAAUCAACUGAACAACUUGGU	225	fve-b2.0r1-23610	NA	24	siRNA24	334043	0
AGCCCAUGUAAGGUAACUCUAACC	225	mdm-b3.0r1-1912	NA	21	siRNA24	334044	0
AAGGAAUAUUUGUCAGCUGACGUC	225	gma-b1.0r1-29867	NA	9	siRNA24	334045	0
AUAGGAUUCCGAGGACUUGGCUU	225	can-b1.6r1-38235	NA	16	siRNA24	334046	0
UCUGACGUUCGAGAAUUCUAUCGC	225	gma-b1.0r1-37568	NA	9	siRNA24	334047	0
AGAACGCAAGAUCGGGACAACUCC	225	bdi-b1.0r1-38980	NA	7	siRNA24	334048	0
AACUGAUUUCUUUAAACUGUAGAA	225	car-b2.0r1-6550	NA	11	siRNA24	334049	0
AUGUAUGAGCGUAAGUUUGAGCAU	225	mtr-b4.0r1-112157	NA	12	siRNA24	334050	0
CGAGAAAAUGGCAUGGGGUUG	225	osa-b1.0r1-82342	NA	1	siRNA21	334051	0
AACGUAUCAGAAUCUGAAAACCU	225	sly-b2.5r1-142060	NA	14	siRNA24	334052	0
GAACUGUAGUAACCUAUGUGGGAG	225	osa-b1.0r1-113492	NA	1	siRNA24	334053	0
ACAGACUAAAGUACAUCAACGGCU	225	ghr-b1.1r1-114419	NA	18	siRNA24	334054	0
UUUGACUUGACAUGCAUACGCCU	225	sly-b2.5r1-106897	NA	14	siRNA23	334055	0
UCCGGAACUGCAACGUUGACGCCC	225	mtr-b4.0r1-39215	NA	12	siRNA24	334056	0
UCCGGAUCUGCAACGUUGACGCCA	206	mtr-b4.0r1-17530	NA	12	siRNA24	334056	2
UCCGGAUCUGCAACGUUGACGCCU	80	mtr-b4.0r1-16693	NA	12	siRNA24	334056	2
UCCGGAUCUGCAACGUUGACGCCA	47	mtr-b4.0r1-85806	NA	12	siRNA24	334056	2
UUCGGAUCUGCAACGUUGACGCCC	35	mtr-b4.0r1-66386	NA	12	siRNA24	334056	2
AAACGAUGCAGUAUUCCGAACCAU	225	gma-b1.0r1-5482	NA	9	siRNA24	334057	0
UAGGCAUUCGGUGACGCAGGGA	225	clt-b1r1-157	NA	36	siRNA22	334058	0
AUUCUGAACUCCGGAGGAUAUCGC	225	mtr-b4.0r1-114731	NA	12	siRNA24	334059	0
AAGAGGAAGACAAGUGGAGAUAGC	225	gma-b1.0r1-14980	NA	9	siRNA24	334060	0
AGUCACGGGCGGAUAUUAUCUAUG	225	zma-b4r1-24962	NA	4	siRNA24	334061	0
UAAGUGAGGAGACGUGUUGGGUUU	225	gma-b1.0r1-25758	NA	9	siRNA24	334062	0
GAGAUACGUGUCUAUGUAGAGCCA	225	gba-b1.0r1-21757	NA	19	siRNA24	334063	0
UCAUAAGUGGAAUAAAUAGAGCAU	225	mtr-b4.0r1-65948	NA	12	siRNA24	334064	0
AAGAAUGUGCGAGCAGAUUGA	225	osa-b1.0r1-36483	NA	1	siRNA21	334065	0
UCAGAAGAUGAGUCUUGGACAAU	225	csi-b2r1-59105	NA	33	siRNA24	334066	0
AUUUGGCGUAGGAGAACGAACGAC	225	zma-b4r1-119703	NA	4	siRNA24	334067	0
AUUUGGCGUAGGAGAACGAAGGAU	126	zma-b4r1-119691	NA	4	siRNA24	334067	2
AUUGCCCAUGUUGGAAGAGGACGG	225	ghr-b1.1r1-125442	NA	18	siRNA24	334068	0
AAUGUGAUUGGAUCGUAGAUUGGA	225	osa-b1.0r1-72034	NA	1	siRNA24	334069	0
CAAAAUUGAUAAUACUUGACGCCU	225	csa-b2r1-63987	NA	35	siRNA24	334070	0
AUCGAAUUUGUAUGGUACUCGCCU	225	sly-b2.5r1-1406	NA	14	siRNA24	334071	0
UGAGAUCAAAGCCGGCUUUGACCU	225	bdi-b1.0r1-29986	NA	7	siRNA24	334072	0
CAGUGAACCCAACGGAGGAACGAA	225	mtr-b4.0r1-78021	NA	12	siRNA24	334073	0
ACAAUGACUCGUAGGUCCGGACGC	225	bdi-b1.0r1-58774	NA	7	siRNA24	334074	0
AACGAUAAGAUUCUAGUACUGUUC	225	mdm-b3.0r1-63255	NA	21	siRNA24	334075	0
AUGACGCGUGUCUCUUUAUAAUUU	225	ghr-b1.1r1-116727	NA	18	siRNA24	334076	0
AAUUUGGAUUCCAAGAUUGUAGAU	225	gma-b1.0r1-60150	NA	9	siRNA24	334077	0
AUCUGUAAGACAUAGGGGAUAGGU	225	ghr-b1.1r1-24198	NA	18	siRNA24	334078	0
AAGUAGAUUGUAUAAACCAACGGG	225	bdi-b1.0r1-33335	NA	7	siRNA24	334079	0
AGGUGGCUGGGAUUUGAACCUCGU	225	mtr-b4.0r1-73400	NA	12	siRNA24	334080	0
AGGAGACUGAGCUCACAUUCACCU	225	egu-b5.1r1-23030	NA	28	siRNA24	334081	0
AUGACGAGGUAGAGCCAGGAGGCA	225	zma-b4r1-129219	NA	4	siRNA24	334082	0
UCCGUGCUUCAUAGAUCAUGAACU	225	gma-b1.0r1-3430	NA	9	siRNA24	334083	0
UUUGGACUACAAUAGAUGAACCCA	225	stu-b4.04r1-20958	NA	15	siRNA24	334084	0
UUUGGACUACAAUAGAUGAACCCA	29	stu-b4.04r1-24061	NA	15	siRNA24	334084	0
AGGUCACUUGAAGAAAUUGAUGGC	225	car-b2.0r1-31205	NA	11	siRNA24	334085	0
AAAUAGACUUAGAAGUGGUAUUAA	225	csi-b2r1-54211	NA	33	siRNA24	334086	0
UCUGAAGGAUUCGUUAUUAUGAUG	225	mtr-b4.0r1-30232	NA	12	siRNA24	334087	0
ACAUGUUAGGCUGAUGAACA	225	zma-b4r1-13674	NA	4	siRNA20	334088	0
AAGGUAGAACUCCAGGAAACAGCA	225	ptc-b3.0r1-9844	NA	43	siRNA24	334089	0
AAGGUAGAACUCCAGGAAACAGCA	13	ptc-b3.0r1-8993	NA	43	siRNA24	334089	0
AUUGAAUGAUUAAGCUUGGAACUU	225	gba-b1.0r1-9460	NA	19	siRNA24	334090	0
AAGCUCUGAUACCAAUUUGAAGGA	100	stu-b4.04r1-18858	NA	15	siRNA24	334091	0
AAGCUCUGAUACCAAUUUGAAGGA	48	stu-b4.04r1-13619	NA	15	siRNA24	334091	0
AAGCUCUGAUACCAAUUUGAAGGA	47	stu-b4.04r1-56993	NA	15	siRNA24	334091	0
AAGCUCUGAUACCAAUUUGAAGGA	225	nta-b0r1-23175	NA	17	siRNA24	334091	0
AAGCUCUGAUACCAAUUUGAAGGA	54	nta-b0r1-7344	NA	17	siRNA24	334091	0
AAGCUCUGAUACCAAUUUGAAGGA	44	nta-b0r1-12238	NA	17	siRNA24	334091	0
AAGCUCUGAUACCAAUUUGAAGGA	31	nta-b0r1-2014	NA	17	siRNA24	334091	0
AAGCUCUGAUACCAAUAUGAAGGA	23	nta-b0r1-22410	NA	17	siRNA24	334091	1
AGGCUCUGAUACCAAUCUGAAGGA	17	nta-b0r1-21880	NA	17	siRNA24	334091	2
AGAUAUGUUGACGGAGCAAGUGUA	225	oeu-b6r1-22242	NA	29	siRNA24	334092	0
AGAAAAUUUACGGGGCACUCACAA	225	oeu-b6r1-37612	NA	29	siRNA24	334093	0
GAGGUUUGACUGUUUGAGGACGGU	225	sly-b2.5r1-125637	NA	14	siRNA24	334094	0
AGAGAAUAAUCCGUUGGUAAGAGU	225	lsa-b8r1-2079	NA	37	siRNA24	334095	0
AGGAUAACUGGAUGAGAUGAGAUA	225	csi-b2r1-51390	NA	33	siRNA24	334096	0
AUAUAGACUGUAAACCACACCGGG	225	bna-b1r1-14959	NA	30	siRNA24	334097	0
AUAGGCAUCAUCGGCUGAUUGAGC	225	can-b1.6r1-51323	NA	16	siRNA24	334098	0
AUGACGAGAGAAUCAAUUUGAAUU	225	sly-b2.5r1-25029	NA	14	siRNA24	334099	0
GAUUUGAGUCGUACUAGCCGUGUU	225	ghr-b1.1r1-79824	NA	18	siRNA24	334100	0
GAUUUGAGUCGUACUAGUCGUGUU	88	gba-b1.0r1-68085	NA	19	siRNA24	334100	1
AUUUCAACACGGUCGGACACACAU	225	gba-b1.0r1-33295	NA	19	siRNA24	334101	0
UCUGAAUUCUAAGUUUUAAACUU	225	sly-b2.5r1-87657	NA	14	siRNA24	334102	0
UCUGAAUUCAAAGUUUUCAACUU	131	sly-b2.5r1-56061	NA	14	siRNA24	334102	2
AGUUACUUUUUGGAGACUGUGCUG	225	osa-b1.0r1-122009	NA	1	siRNA24	334103	0
UCUCUGUAGAAUGUCCAUGUACAA	225	zma-b4r1-59109	NA	4	siRNA24	334104	0
AGUUUCCUUAGCAUUACGCUAACU	225	mdm-b3.0r1-54281	NA	21	siRNA24	334105	0
UCUGGUCUGCUAGAGCCAUUGCCU	225	fve-b2.0r1-25450	NA	24	siRNA24	334106	0
UCUGGUCUGCUAGAGCCAUUGCCU	206	fve-b2.0r1-25244	NA	24	siRNA24	334106	0
AGUGGCGGACUCAGGGUUUAAGGG	225	can-b1.6r1-84140	NA	16	siRNA24	334107	0
AGUACCCCGUCAACCUAUGUCUGA	225	sly-b2.5r1-119221	NA	14	siRNA24	334108	0
AGUACCCCGUCAACCUAUGUCUGA	202	sly-b2.5r1-99124	NA	14	siRNA24	334108	0
UUAGCACUCGAUUUCGUUGGCACC	225	can-b1.6r1-27988	NA	16	siRNA24	334109	0
UUAGCACUCGAUUUCGUUGGCACC	116	can-b1.6r1-16576	NA	16	siRNA24	334109	0
CACCCGUUAGAUAUUAGAACUCAU	225	gba-b1.0r1-19716	NA	19	siRNA24	334110	0
GUGAGAAGAGAGAUUGUGAACCAA	225	gma-b1.0r1-27310	NA	9	siRNA24	334111	0
GAUACGGGGAGGGGAUAGAGACAU	225	csi-b2r1-42629	NA	33	siRNA24	334112	0
AUACUAAAUAGAAUUGGAUUUGGU	225	ath-b10r1-1588	NA	50	siRNA24	334113	0
ACUGUAAGAUUGAGAAGUAGAAGC	225	osa-b1.0r1-134628	NA	1	siRNA24	334114	0
AGACAAAGGACACUGAAUAGUCUU	225	gma-b1.0r1-1891	NA	9	siRNA24	334115	0
AGAUGACAGAUAUCUCAUGAAAUU	225	sly-b2.5r1-108448	NA	14	siRNA24	334116	0
AGACUCACGAAUAGACAUGGCUAC	225	csi-b2r1-23557	NA	33	siRNA24	334117	0
AUAAGAACUCCUCCAAGCGCCCGA	225	gma-b1.0r1-28338	NA	9	siRNA24	334118	0
UGGAAUCAGCGUUUGGACAUGCA	225	stu-b4.04r1-64287	NA	15	siRNA24	334119	0
UGGAAUCAGCGUUUGGACAUGCA	176	stu-b4.04r1-45515	NA	15	siRNA24	334119	0
UGGAAUCAGCGUUUGGACAUGCA	173	stu-b4.04r1-46799	NA	15	siRNA24	334119	0
UGGAAUCAGCGUUUGGACAUGCA	121	stu-b4.04r1-47130	NA	15	siRNA24	334119	0
UGGAAUCAGCGUUUGGACAUGCA	116	stu-b4.04r1-2911	NA	15	siRNA24	334119	0
UGGAAUCAGUGUUUGGACAUGCA	36	stu-b4.04r1-27672	NA	15	siRNA24	334119	1
GUUGAGCGCUGGACGCUGGACGCU	225	gba-b1.0r1-64824	NA	19	siRNA24	334120	0
AGGAUUAGAAAAACAUACCACUCC	225	osa-b1.0r1-75395	NA	1	siRNA24	334121	0
AGAUGUUAGAAGAACUGAAGGUGU	225	clt-b1r1-70336	NA	36	siRNA24	334122	0
ACUGGCUGUGGCGAGAAUCUGGCU	225	zma-b4r1-39870	NA	4	siRNA24	334123	0
AAAGCGGAGCUGAGCGACAUGCAG	225	hvu-b1r1-8998	NA	5	siRNA24	334124	0
UCUGACUACGGUACUCAUCUCAAU	225	ghr-b1.1r1-74703	NA	18	siRNA24	334125	0
CUCGACGAGAAACAUAUGGACCGA	225	zma-b4r1-105079	NA	4	siRNA24	334126	0
CUCGACGAGAAACAUAUGGACCGA	224	zma-b4r1-105081	NA	4	siRNA24	334126	0
CUCGACGAGAAACAUAUGGACCGA	202	zma-b4r1-105401	NA	4	siRNA24	334126	0
AUCUGAGAUCGUUAAUGGCAAGGG	225	zma-b4r1-41157	NA	4	siRNA24	334127	0
AGGACCUCCCCUGACAUGUGCUAG	225	oeu-b6r1-22761	NA	29	siRNA24	334128	0
ACGAAUCUAGACUGGAUAAGCAGC	225	osa-b1.0r1-144440	NA	1	siRNA24	334129	0
AUUCGAACUCUGAAUAUAUCGAGU	225	can-b1.6r1-39532	NA	16	siRNA24	334130	0
CAAAGACGGAUUCACCAACUCUGC	225	mtr-b4.0r1-4817	NA	12	siRNA24	334131	0
AGUUAAAUGGCUACUCUGUUGGAU	225	zma-b4r1-60653	NA	4	siRNA24	334132	0
UAGUACAAUGAAUCUGGACAGACU	225	osa-b1.0r1-145210	NA	1	siRNA24	334133	0
GUUUUGUAGAGUUAAAUUAGACCU	225	gma-b1.0r1-11141	NA	9	siRNA24	334134	0
CGUGUUGGUAUUGAACAAAAUGGC	225	bdi-b1.0r1-24613	NA	7	siRNA24	334135	0
UCAGAAUAGUAGAUAUAGUCA	225	mes-b6r1-18972	NA	26	siRNA21	334136	0
GGCGAGUCGGAGUGGACCCGGUA	225	ppe-b2.0r1-23684	NA	22	siRNA24	334137	0
AGAACCCCAUUAUCUUUUGACGUG	225	mdm-b3.0r1-32728	NA	21	siRNA24	334138	0
GCCCGAGCGCCGAGUUGGACAGAG	225	zma-b4r1-117663	NA	4	siRNA24	334139	0
ACGAACUGGAACCUAAUUGGAUAC	225	ghr-b1.1r1-6521	NA	18	siRNA24	334140	0
CUUGUAAUAUGAAACGGAGGAGGU	225	osa-b1.0r1-6639	NA	1	siRNA24	334141	0
AUUGAGUCGAUACUGCCAUGGGAC	225	osa-b1.0r1-82873	NA	1	siRNA24	334142	0
UAAACGGGUUGAGCCAGUCGAACU	225	gma-b1.0r1-15507	NA	9	siRNA24	334143	0
AUCCUCGGAACCAAGUGAAACGUG	225	oeu-b6r1-51461	NA	29	siRNA24	334144	0
AAACGACCCCCGUACAACUGUACU	225	osa-b1.0r1-83905	NA	1	siRNA24	334145	0
AAACGACCCCCGUACAACUGUACU	123	osa-b1.0r1-33593	NA	1	siRNA24	334145	0
AAACGACCCCCGUACAACUGUACU	111	osa-b1.0r1-20068	NA	1	siRNA24	334145	0
AAGUCAACUGAGAAAUAGAUACGG	225	bdi-b1.0r1-17932	NA	7	siRNA24	334146	0
GAUGGAUACUGUCAUAUGACUUUU	225	csa-b2r1-23658	NA	35	siRNA24	334147	0
CGGCACAUGGCAUGACACGGGCAU	225	csi-b2r1-49080	NA	33	siRNA24	334148	0
ACUGACUUUUAGACCUGAACGAGU	225	ghr-b1.1r1-42929	NA	18	siRNA24	334149	0
UUUCAAGAGGUAGUCGACGAAACU	225	mtr-b4.0r1-13039	NA	12	siRNA24	334150	0
UAUACUAGAUCGUCCAUCCGAGCU	225	mtr-b4.0r1-14578	NA	12	siRNA24	334151	0
AAGCUGAACGCACCGCACCAAAUC	225	ghr-b1.1r1-121614	NA	18	siRNA24	334152	0
AUCAUGGAUGCAUCGGGACUUAAG	225	bdi-b1.0r1-61874	NA	7	siRNA24	334153	0
AAUGAUUAAGUAGAAGGGUUCACA	225	stu-b4.04r1-32250	NA	15	siRNA24	334154	0
AAUGAUUAAGUAGAAGGGUUCACA	85	stu-b4.04r1-67656	NA	15	siRNA24	334154	0
AAUGAUUAAGUAGAAGGGUUCACA	68	stu-b4.04r1-28370	NA	15	siRNA24	334154	0
AUUUGGAGCAUAGUAGAGGAGUGG	225	egu-b5.1r1-2885	NA	28	siRNA24	334155	0
AUAGAGCCACAUCUGUGACAAAAA	225	mdm-b3.0r1-92286	NA	21	siRNA24	334156	0
AUUCCGGAGAUAACCUGGGCGCCU	225	zma-b4r1-109193	NA	4	siRNA24	334157	0
AGUAGAGAUUUGGACCGAGGGAAA	225	zma-b4r1-120235	NA	4	siRNA24	334158	0
AAAGUCAAUGUUCAUGGAUAUGUC	225	clt-b1r1-44126	NA	36	siRNA24	334159	0
AUGAGGACCUUACACUGAAAUGGG	225	gma-b1.0r1-71971	NA	9	siRNA24	334160	0
AGAGAAAUGAUACAAAUAGAUUGU	225	mdm-b3.0r1-67892	NA	21	siRNA24	334161	0
AAAAAAUCGUCUAUAAAACUGGUU	225	gma-b1.0r1-16798	NA	9	siRNA24	334162	0
AAAAAAUCGUCUAUAAAACUGGUU	222	gma-b1.0r1-16803	NA	9	siRNA24	334162	0
AUUACCGUCCGACUAGCAUAUAGC	225	mdm-b3.0r1-29653	NA	21	siRNA24	334163	0
AUUACCGUCCGACUAGCAUAUAGC	206	mdm-b3.0r1-3793	NA	21	siRNA24	334163	0
AUUGAGCACUGAAUCAAUGAUUAG	225	csi-b2r1-6291	NA	33	siRNA24	334164	0
ACUCCGUAGGAUUCAAACUCAAGA	225	sly-b2.5r1-102034	NA	14	siRNA24	334165	0
AUUUAUCGGACAAAGCAAGAGGCA	225	bdi-b1.0r1-2528	NA	7	siRNA24	334166	0
AACGGCGUCGAGGAUGACUAGAGC	225	zma-b4r1-26777	NA	4	siRNA24	334167	0
AAACAACUGUAGAUGCAUGUGAAU	225	ppe-b2.0r1-19834	NA	22	siRNA24	334168	0
AUGACAUGUCACUUAAAUCUGAUU	225	sly-b2.5r1-79961	NA	14	siRNA24	334169	0
AUGACAUGUCACUUAAAUCUGAUU	31	stu-b4.04r1-29503	NA	15	siRNA24	334169	0
AUGUCAUGUCACUUAAAUCUGAUU	101	sly-b2.5r1-143140	NA	14	siRNA24	334169	1
AUGCCAUGUCACUUAAAUCUGAUU	18	sly-b2.5r1-129284	NA	14	siRNA24	334169	1
AUGCCGUGUCACUUAAAUCUGAUU	28	sly-b2.5r1-23088	NA	14	siRNA24	334169	2
AUGCCACGUCACUUAAAUCUGAUU	102	can-b1.6r1-24302	NA	16	siRNA24	334169	2
CGAAUUCCGAUCAUGACAUUCAGC	225	mtr-b4.0r1-86761	NA	12	siRNA24	334170	0
AACCGAACCGUACUGAAGAGAAGC	225	can-b1.6r1-77230	NA	16	siRNA24	334171	0
CAGAUACGGACGUCCGCACCGCCU	225	fve-b2.0r1-26768	NA	24	siRNA24	334172	0
CAGAUACGGACGUCCGCACCGCCU	212	fve-b2.0r1-28023	NA	24	siRNA24	334172	0
CAGAUACGGACGUCCGCACCGCCU	107	fve-b2.0r1-35125	NA	24	siRNA24	334172	0
CAGAUACGGACGUCCGCACCGCCU	97	fve-b2.0r1-978	NA	24	siRNA24	334172	0
CAGAUACGGACGUCCGCACCGCCU	89	fve-b2.0r1-39541	NA	24	siRNA24	334172	0
CAGAUACGGACGUCCGCACCGCCU	75	fve-b2.0r1-46484	NA	24	siRNA24	334172	0
CAGAUACGGACGUCCGCACCGCCU	26	fve-b2.0r1-14927	NA	24	siRNA24	334172	0
CAGAUACGGACGUCCGCACCGCCU	22	fve-b2.0r1-17989	NA	24	siRNA24	334172	0
CAGAUACGGACGUCCGCACAGCCU	56	fve-b2.0r1-51305	NA	24	siRNA24	334172	1
CAGAUACGGACGUCCGCACAGCCU	43	fve-b2.0r1-14210	NA	24	siRNA24	334172	1
UAGGCUAGUAGAGAAAUGGACGAC	225	pvu-b1.0r1-9467	NA	10	siRNA24	334173	0
ACCGCGGCAGACAAAAUAGAAGUU	225	gma-b1.0r1-29631	NA	9	siRNA24	334174	0
AAGACUGCAUAGUUGAGUGACCAU	225	sly-b2.5r1-143623	NA	14	siRNA24	334175	0
AUUAGUCGAGAUACGCGUAAACGG	225	clt-b1r1-45673	NA	36	siRNA24	334176	0
AUUAGUCGAGAUGCGCGUAAACUG	92	sly-b2.5r1-27804	NA	14	siRNA24	334176	2
AGCAGAUAUUACAUCAAACACUUA	225	mdm-b3.0r1-46597	NA	21	siRNA24	334177	0
AACGGAAAGCAGGAUCAUCAU	225	mtr-b4.0r1-32043	NA	12	siRNA21	334178	0
ACGCACUUACGACUGUCGAAUUGA	225	mdm-b3.0r1-61222	NA	21	siRNA24	334179	0
AUAUAAAGAGACGUGUACAGACCA	225	zma-b4r1-85314	NA	4	siRNA24	334180	0
ACACGGAUAUAGACAUUGGACAUG	225	mtr-b4.0r1-54659	NA	12	siRNA24	334181	0
GAGACCGAAGAACAAUGGCUG	225	stu-b4.04r1-39948	NA	15	siRNA21	334182	0
AAUUGAUUAUUGAUUGUAGUGGAU	225	ghr-b1.1r1-37802	NA	18	siRNA24	334183	0
AAAACAAACAGAUCGCAAAUCGGA	225	zma-b4r1-42961	NA	4	siRNA24	334184	0
AAAACAAACAGAUCGCAAAUCGGA	179	zma-b4r1-47747	NA	4	siRNA24	334184	0
AAAACAAACGGAUCGUAAAUCGGA	62	zma-b4r1-27093	NA	4	siRNA24	334184	2
AACGAUCAAAGACAGAUAACGGAU	225	sly-b2.5r1-27097	NA	14	siRNA24	334185	0
AUGUCCUCUCUCGAGCUUGCUUGC	225	csa-b2r1-55791	NA	35	siRNA24	334186	0
AGAAUUCAAGAACUCUUACGAUUU	225	can-b1.6r1-10561	NA	16	siRNA24	334187	0
AAGACGAAUGGAACUUUAUUUAGU	225	mtr-b4.0r1-50805	NA	12	siRNA24	334188	0
AAGGAUCCAGACAUACUUACAACG	225	nta-b0r1-8061	NA	17	siRNA24	334189	0
UUUGAGUACGUAGAAAUGCAUUAU	225	ghr-b1.1r1-135201	NA	18	siRNA24	334190	0
CGAUCAAGAUCGAAUGACUAACGC	225	pvu-b1.0r1-2792	NA	10	siRNA24	334191	0
UUCAAAUAAGAUGGGAUCUUCCUC	225	sly-b2.5r1-58669	NA	14	siRNA24	334192	0
AUCUGAUUGAACUAGAUGAUCAAU	225	mtr-b4.0r1-58259	NA	12	siRNA24	334193	0
AUUCUGACGUGAACUAAACACACU	225	osa-b1.0r1-28002	NA	1	siRNA24	334194	0
AUUCUGGCGUGAACUAAACACACC	171	osa-b1.0r1-55795	NA	1	siRNA24	334194	2
AAGGAUAAGGUCUGAAUACAUCC	225	can-b1.6r1-42107	NA	16	siRNA24	334195	0
AUGGAGUCUAGCGCAUCUGGUACC	225	zma-b4r1-111510	NA	4	siRNA24	334196	0
AUAUAAUGCAUCGUUAAGAAGUGG	225	pvu-b1.0r1-8959	NA	10	siRNA24	334197	0
UUGCCCGAUUCCAUUGGAUUG	225	pab-b1.0cr1-17946	NA	47	siRNA21	334198	0
AAUAUACAUGACAGUUCUGACGGC	225	sly-b2.5r1-87162	NA	14	siRNA24	334199	0
GAAGCACGUGUCUCUGACCUCUU	225	csa-b2r1-52712	NA	35	siRNA24	334200	0
AAGCGUUGGAUGCCAGUUAAUCAC	225	csa-b2r1-16486	NA	35	siRNA24	334201	0
AUAGUAAGACUUGGAAUUCUGAGA	225	lsa-b8r1-2098	NA	37	siRNA24	334202	0
CCGGAAAAGAUGACUGAAAAAUC	225	lsa-b8r1-2611	NA	37	siRNA24	334203	0
AUUUACGACCAGACCCACCUGAGC	225	gma-b1.0r1-38107	NA	9	siRNA24	334204	0
AUUACCCUGUGAACUAUUACGGCC	225	osa-b1.0r1-128200	NA	1	siRNA24	334205	0
UGGCAAAACCAAGAGGUCUGGCAA	225	ghr-b1.1r1-380	NA	18	siRNA24	334206	0
AAAUCGAAUCUAAGACCUCUCACU	225	mdm-b3.0r1-69441	NA	21	siRNA24	334207	0
AAAUCGAAUCUAAGACCUCUCACU	123	mdm-b3.0r1-16914	NA	21	siRNA24	334207	0
AAAUCGAAUCUAAGACCUCUCACU	73	mdm-b3.0r1-86661	NA	21	siRNA24	334207	0
AAAUCGAAUCUAAGACCUCUCACU	54	mdm-b3.0r1-91323	NA	21	siRNA24	334207	0
AAAUCGAAUCUAAGACUUCUCACU	95	mdm-b3.0r1-77086	NA	21	siRNA24	334207	1
AAAUCGAAUCUAAGACAUCUCACU	17	mdm-b3.0r1-39121	NA	21	siRNA24	334207	1
AAAUCGAAACUAAGACCUAUCACU	59	mdm-b3.0r1-75075	NA	21	siRNA24	334207	2
CCGAACCUGACCCAACCCAUGAGU	57	ghr-b1.1r1-73610	NA	18	siRNA24	334208	0
CCGAACCUGACCCAACCCAUGAGU	225	gba-b1.0r1-8201	NA	19	siRNA24	334208	0
CCGAACCUGACCCAACCCAUGAGU	186	gba-b1.0r1-8200	NA	19	siRNA24	334208	0
AGCCGAUUGUAGGUUAGAUGGCGA	225	osa-b1.0r1-92137	NA	1	siRNA24	334209	0
AGCCGAUUGUAGGUUAGACAGCGA	80	osa-b1.0r1-72089	NA	1	siRNA24	334209	2
ACAAGCGCCUAGAUUAAUUGACAU	225	csi-b2r1-44453	NA	33	siRNA24	334210	0
UCAAAGAGAACAACAUAGGAUCGU	225	zma-b4r1-1634	NA	4	siRNA24	334211	0
ACUUAUUGGAUCAAGAUUAACACU	225	gma-b1.0r1-21680	NA	9	siRNA24	334212	0
AAGAUAUGAGAUUAUGGUUCGACC	225	mdm-b3.0r1-31201	NA	21	siRNA24	334213	0
AGCCCUACUAAGCCCACCA	225	osa-b1.0r1-48628	NA	1	siRNA24	334214	0
AGAAAUAUCACGGUUACUAUAGCU	225	tae-b1r1-47952	NA	3	siRNA24	334215	0
AGGAACCACAACUAGAAGUCUCGA	225	stu-b4.04r1-66356	NA	15	siRNA24	334216	0
AGGAGAUUGACAAGGCAACUCAUG	225	ghr-b1.1r1-57549	NA	18	siRNA24	334217	0
AAAAGGCGAAGACACAUCUAAACU	225	can-b1.6r1-559	NA	16	siRNA24	334218	0
UGACAUCACUCUAUCUAUAGACGU	225	csa-b2r1-61959	NA	35	siRNA24	334219	0
GAGGACAAGUAAGCGAUAGUAUA	225	zma-b4r1-14465	NA	4	siRNA24	334220	0
AUACUUUUAGGACAUUGGUACCCC	225	stu-b4.04r1-46873	NA	15	siRNA24	334221	0
AUACUUUUAGGACAUUGGUGCCCU	24	stu-b4.04r1-23348	NA	15	siRNA24	334221	2
UAACGGAGGGACUAAUGUUAUAGU	225	mes-b6r1-25664	NA	26	siRNA24	334222	0
ACAAACUGAGACUUAUAUUAUUAC	225	csi-b2r1-55521	NA	33	siRNA24	334223	0
ACAAACUGAGACUUAUAUUAUUAC	44	csi-b2r1-59322	NA	33	siRNA24	334223	0
ACGGAGGUUGUGAAGUAUAGACAC	225	osa-b1.0r1-76185	NA	1	siRNA24	334224	0
AGAGGGUAUGAUAGAUCACAACU	225	sly-b2.5r1-121042	NA	14	siRNA24	334225	0
AACCCUGAUGUGACGGUGAACAGU	225	ghr-b1.1r1-31659	NA	18	siRNA24	334226	0
AACCCUGAUGUGACGGUGAACAGU	58	gba-b1.0r1-11104	NA	19	siRNA24	334226	0
CUUCUGAACUGCAAUGAAAUCAAC	225	ghr-b1.1r1-99321	NA	18	siRNA24	334227	0
AGGGAGUAGUACUAAUAACAGGAG	225	bdi-b1.0r1-29501	NA	7	siRNA24	334228	0
AAACGGGUGUAAAUAGAAAGAGCC	225	gma-b1.0r1-12702	NA	9	siRNA24	334229	0
AAAAUACAAUCGGAUGUAGCUUGU	225	mtr-b4.0r1-113214	NA	12	siRNA24	334230	0
CAAGAAGUUUGGAUUAAUGCGG	225	stu-b4.04r1-41751	NA	15	siRNA22	334231	0
UGAACAGUAGCAAUUCCAGGACAU	225	zma-b4r1-44767	NA	4	siRNA24	334232	0
UGAACAGUAGCAAUUCCAGGACAU	57	zma-b4r1-76598	NA	4	siRNA24	334232	0
AAGCAUAGACUCACAAGGUGACAU	225	fan-b1.0r1-2194	NA	23	siRNA24	334233	0
AAGCAUAGACUCACAAGAUGACAU	17	fan-b1.0r1-13799	NA	23	siRNA24	334233	1
AUUUCAACAGACUCUCGAAUAGGC	225	zma-b4r1-4715	NA	4	siRNA24	334234	0
ACGUCUGGAUAUCCUGUAAGAUAC	225	bvu-b1.2.2r1-39711	NA	39	siRNA24	334235	0
UACCCGAAAAAACACUGAACCGCC	225	gma-b1.0r1-889	NA	9	siRNA22	334236	0
CGUGCUGAAGGUAGAAGACGAGAU	225	zma-b4r1-98419	NA	4	siRNA24	334237	0
CGUGCUGAAGGUAGAAGACGAGAU	25	zma-b4r1-99527	NA	4	siRNA24	334237	0
GACGUGGACACUAAAGCAAGCUGA	225	ghr-b1.1r1-36020	NA	18	siRNA24	334238	0
ACCUUCUUUAUGCUCGUUUGAACU	225	sly-b2.5r1-91016	NA	14	siRNA24	334239	0
ACAAUUAUGAAUCAAUAGCGGAAG	225	mtr-b4.0r1-61358	NA	12	siRNA24	334240	0
AUUCACUGUGAAACUCUUUCGU	225	ghr-b1.1r1-31149	NA	18	siRNA22	334241	0
AUUCACUGUGAAACUCUUUCGU	181	ghr-b1.1r1-126014	NA	18	siRNA22	334241	0
AUUCCUAUUAGACACAAAUUGCUG	225	sly-b2.5r1-145694	NA	14	siRNA24	334242	0
AAGCUGUAGAGAAUACCUAGCA	225	pab-b1.0cr1-3620	NA	47	siRNA21	334243	0
GAGGAUUCCGGAGGUCGGGCGGGC	225	zma-b4r1-14727	NA	4	siRNA24	334244	0
AAGAUUGAGCAGGGCCCUGUAACU	225	bna-b1r1-54334	NA	30	siRNA24	334245	0
AAGAUUGGGCAGGGUCCUGUAACU	38	bra-b1r1-30628	NA	32	siRNA24	334245	2
AUGAAGGACUGCCACACACGCGUG	225	zma-b4r1-47592	NA	4	siRNA24	334246	0
AUGAAGGACUGCCACACACGCGUG	118	zma-b4r1-8676	NA	4	siRNA24	334246	0
AUAAAUGGAAGUAUGUUGAACACU	225	gma-b1.0r1-57874	NA	9	siRNA24	334247	0
UGAGUUGGAACACAUAUGUAGUCU	225	gma-b1.0r1-65569	NA	9	siRNA24	334248	0
GAGUUGAUUGUGGUUAACCCGGUU	225	osa-b1.0r1-3054	NA	1	siRNA24	334249	0
AGUAAUCUGACUCGUGAAUAAGUU	225	ghr-b1.1r1-141106	NA	18	siRNA24	334250	0
GGUCAAUGAAGUGGGCUGAGAACC	225	sly-b2.5r1-1184	NA	14	siRNA24	334251	0
UCUGAAUGAAGAUGUUUGAAUGAC	225	csi-b2r1-2705	NA	33	siRNA24	334252	0
UCUGAAUGAACAUGUCUGAAUGAC	115	csi-b2r1-37500	NA	33	siRNA24	334252	2
AAGUGAAGUAGUGACAUUCCUCGU	225	csi-b2r1-11209	NA	33	siRNA24	334253	0
UGAUUCUCUGAAGAAGUCAAUGGC	225	car-b2.0r1-12748	NA	11	siRNA24	334254	0
AAUAUAGAGGAUUUUGAGUAGAUC	225	osa-b1.0r1-23907	NA	1	siRNA24	334255	0
AGCGUUCCCCAGCAGAGUCGCCA	225	sly-b2.5r1-34039	NA	14	siRNA24	334256	0
GACUGUCGGGUCUGUAGCACCGGA	225	zma-b4r1-2925	NA	4	siRNA24	334257	0
UAAUGUAGCCCUGAGUUGCAG	225	osa-b1.0r1-141113	NA	1	siRNA24	334258	0
AACCCAGUAGAAAAGAGCAUUGAC	225	ppe-b2.0r1-5473	NA	22	siRNA24	334259	0
AACCCAGUAGAAAAGAGCAUUGAU	51	ppe-b2.0r1-12314	NA	22	siRNA24	334259	1
AUGCAUAGAGUCUACUAAGAACGU	225	ghr-b1.1r1-89844	NA	18	siRNA24	334260	0
AUGCAUAGAGUCUACUAAGAACGU	216	ghr-b1.1r1-76046	NA	18	siRNA24	334260	0
AUGCAUAGAGUCUACUAAGAACGU	203	ghr-b1.1r1-63896	NA	18	siRNA24	334260	0
AACAGGACAAAAUGGAAAAACGAC	225	bdi-b1.0r1-39276	NA	7	siRNA24	334261	0
AGAGACAGAGACAGAGUGGGCACC	225	zma-b4r1-128480	NA	4	siRNA24	334262	0
AGAGACAGAGACAGAGUGGGCACC	215	zma-b4r1-128477	NA	4	siRNA24	334262	0
AUACUCGAGAACAACUGAAAUGGG	225	sly-b2.5r1-111553	NA	14	siRNA24	334263	0
AUCACGAACCACUCAACAAGACCC	225	mdm-b3.0r1-63548	NA	21	siRNA24	334264	0
CGGAUCUUUAAAUCUGAAUGAAGG	225	mtr-b4.0r1-115025	NA	12	siRNA24	334265	0
AAAAUUUGAUUGGAUGAGACACAU	225	osa-b1.0r1-97823	NA	1	siRNA24	334266	0
GAUGUUCCUUUUGCUGUAGAAGAA	225	osa-b1.0r1-101162	NA	1	siRNA24	334267	0
GUCACUCAAUACGCUUCUAGGAGG	225	zma-b4r1-103050	NA	4	siRNA24	334268	0
AUGAAUUAUGAUAUGUUGGAUGUU	225	csi-b2r1-66353	NA	33	siRNA24	334269	0
AUGAACUAUGAUAUGUUGGAUAUU	123	csi-b2r1-66393	NA	33	siRNA24	334269	2
AACAAAACGGCGAAGUAUGAGUAU	225	ath-b10r1-850	NA	50	siRNA24	334270	0
AGAAUAAAGUUCAGAGCUCAACGG	225	csi-b2r1-22562	NA	33	siRNA24	334271	0
AGAAUAAAGUUUAGAACUCAACGG	64	csi-b2r1-45990	NA	33	siRNA24	334271	2
AGAAUAAAAUUUAGAGCUCAACGG	42	csi-b2r1-11985	NA	33	siRNA24	334271	2
AGCAAGGCACUGUAAACAAGGGC	225	mtr-b4.0r1-56221	NA	12	siRNA24	334272	0
AGGGCAGUAGAUCCCAUGUGGUGU	121	ghr-b1.1r1-127005	NA	18	siRNA24	334273	0
AGGGCAGUAGAUCCCAUGUGGUGU	113	ghr-b1.1r1-69228	NA	18	siRNA24	334273	0
AGGGCAGUAGAUCCCAUGUGGUGU	106	ghr-b1.1r1-69229	NA	18	siRNA24	334273	0
AGGGCAGUAGAUCCCAUGUGGUGU	225	gba-b1.0r1-25638	NA	19	siRNA24	334273	0
GGGUAGUGACUCUGCCACUCGGCU	225	csi-b2r1-18440	NA	33	siRNA24	334274	0
UUAUUGUGGGGCGGAAAAGACGAG	225	tae-b1r1-52328	NA	3	siRNA24	334275	0
AUUGAAAUGAAACCAAUGUGACUG	225	ghr-b1.1r1-5523	NA	18	siRNA24	334276	0
AUUUUAUAUGUGGACCUUGUCACC	225	ccm-b0.32r1-59124	NA	44	siRNA24	334277	0
AAGCUGAAAGAAACAAACAACUUA	225	osa-b1.0r1-84958	NA	1	siRNA24	334278	0
AAGCUGAAAGAAACAAACAACUUA	41	osa-b1.0r1-108299	NA	1	siRNA24	334278	0
AAGCUGGAAGAAACAGACAACUUA	49	osa-b1.0r1-80193	NA	1	siRNA24	334278	2
AAUAGAACUAGAAGUGGGAGCCGC	225	bdi-b1.0r1-18986	NA	7	siRNA24	334279	0
AUUGCCGUGACGGAGCCACCAACU	225	mdm-b3.0r1-79725	NA	21	siRNA24	334280	0
AUCCUAGAUAUGAACACUUUCAAC	225	lsa-b8r1-2627	NA	37	siRNA24	334281	0
AUCGGAUGUUCUAAUUAUAAAUAU	225	osa-b1.0r1-65893	NA	1	siRNA24	334282	0
GUUUGGAUGCAGGGUUUAGGAGGG	225	mtr-b4.0r1-97567	NA	12	siRNA24	334283	0
GUUUGGAUGAAGGGUUUAGGAGGG	112	mtr-b4.0r1-27153	NA	12	siRNA24	334283	1
GUUUGGAUGAAGGGUUUAGGAGGG	66	mtr-b4.0r1-42521	NA	12	siRNA24	334283	1
GUUUGGAUUCAAGGUUUAGGAGGG	216	mtr-b4.0r1-59277	NA	12	siRNA24	334283	2
GUUUGGAUGUAGGAUUUAGGAGGG	148	mtr-b4.0r1-100148	NA	12	siRNA24	334283	2
GUUUGGAUGGAGAGUUUAGGAGGG	116	mtr-b4.0r1-110103	NA	12	siRNA24	334283	2
GUUUGGAUGCAGGAUUUAAGAGGG	77	mtr-b4.0r1-90141	NA	12	siRNA24	334283	2
GUUUAGAUGAAGGGUUUAGGAGGG	65	mtr-b4.0r1-94731	NA	12	siRNA24	334283	2
GUUUGGAUGGAGGGUUUAGGAAGG	33	mtr-b4.0r1-116591	NA	12	siRNA24	334283	2
GGGGGGUGGAUAGACGGAAUCUGA	225	zma-b4r1-71719	NA	4	siRNA24	334284	0
UUGGACACAGAAACAACUCACUUC	225	mes-b6r1-2529	NA	26	siRNA24	334285	0
ACCUCGGAGAAACUUGACAACACU	225	osa-b1.0r1-88037	NA	1	siRNA24	334286	0
AUGAAAGACGGAAUGACAUGAGAG	225	stu-b4.04r1-36121	NA	15	siRNA24	334287	0
AGGUAUACAUACUCUCAUCGUCGU	225	mtr-b4.0r1-62141	NA	12	siRNA24	334288	0
UCGAUAUAAUGCCCAAGACUGC	225	gba-b1.0r1-45633	NA	19	siRNA22	334289	0
UUUAUUUAUAGAAGACUGUCACCC	225	gma-b1.0r1-71997	NA	9	siRNA24	334290	0
AGAGGUUCUGUAAAUGUUUUGCAA	225	sly-b2.5r1-49446	NA	14	siRNA24	334291	0
AAAACCAGAUGUGACACAGAACAA	225	osa-b1.0r1-14892	NA	1	siRNA24	334292	0
GCGGACAUCGUUGGAUGACGGCCU	225	tae-b1r1-34891	NA	3	siRNA24	334293	0
AUACUACUGUUCGAUAGGCGCGCU	225	ghr-b1.1r1-69609	NA	18	siRNA24	334294	0
GCAUUGUUGGCUUGGAUUACGG	225	bvu-b1.2.2r1-42802	NA	39	nearMIRNA	334295	0
UUAGGAAUAGAAUUGAAGACGGUA	225	sly-b2.5r1-136973	NA	14	siRNA24	334296	0
AAUUCGUCUAUUUGUAAUUCAUCC	225	ghr-b1.1r1-63717	NA	18	siRNA24	334297	0
AAGAACUCGUUAUCUCAAGAGGAA	225	ghr-b1.1r1-63973	NA	18	siRNA24	334298	0
AAUGUACUUAAUGGUCUGAAGUCU	225	can-b1.6r1-70080	NA	16	siRNA24	334299	0
AAUGUACUUAAUGGUCUGAAGUCU	57	can-b1.6r1-76563	NA	16	siRNA24	334299	0
AACGCACUUAAUGGUCUGAAGUCU	216	can-b1.6r1-24550	NA	16	siRNA24	334299	2
AAUGCACUUAAUAGUCUGAAGUCU	184	can-b1.6r1-81785	NA	16	siRNA24	334299	2
AAUGCGCUUAAUGGUCUGAAGUCU	144	can-b1.6r1-9134	NA	16	siRNA24	334299	2
AAUGCACGUAAUGGUCUGAAGUCU	111	can-b1.6r1-26180	NA	16	siRNA24	334299	2
AAUGCACUUAAUAGUCUGAAGUCU	99	can-b1.6r1-84161	NA	16	siRNA24	334299	2
GAUGCACUUAAUGGUCUGAAGUCU	66	can-b1.6r1-32818	NA	16	siRNA24	334299	2
AAUGCACUUAAUGUUCUGAAGUCU	38	can-b1.6r1-39466	NA	16	siRNA24	334299	2
GGGAUGAUAGAAGACGAUAGGGAC	225	zma-b4r1-70692	NA	4	siRNA24	334300	0
GAGUCUUCGAACCUGAACGGGUGA	225	ghr-b1.1r1-76785	NA	18	siRNA24	334301	0
GAAGAGUUGUCAGGUAUAUCCAAC	225	car-b2.0r1-22770	NA	11	siRNA24	334302	0
CUGCAGUAGGACUCCAUGACACGC	225	bdi-b1.0r1-14625	NA	7	siRNA24	334303	0
AAAAACAGGGGCUGAGGUGGUGAC	225	oeu-b6r1-49184	NA	29	siRNA24	334304	0
AAUCCAGAUUAGUCAGACUAGUA	225	sly-b2.5r1-139541	NA	14	siRNA24	334305	0
AAAUGUGAUCGUUAAUAAUUAAUA	225	mtr-b4.0r1-19232	NA	12	siRNA24	334306	0
AGGCGUCGCAUGGGAUAUUCGGAC	225	osa-b1.0r1-132604	NA	1	siRNA24	334307	0
AGAGCUUUUGAUUGGUGUAGGCGU	225	gba-b1.0r1-62297	NA	19	siRNA24	334308	0
AGAGCUUUUGAUUGGUGUAGACGA	58	ghr-b1.1r1-58915	NA	18	siRNA24	334308	2
AGAGCUUUUGAUUGGUGUAGACGA	43	ghr-b1.1r1-127484	NA	18	siRNA24	334308	2
ACAUGUACUAUUUUAUCGUUGGCA	225	mtr-b4.0r1-47225	NA	12	siRNA24	334309	0
ACAUGUACUAUUUUAUCGUUGGCA	135	mtr-b4.0r1-9135	NA	12	siRNA24	334309	0
AGGACCGUAGAAUUGCUCUUUCUA	225	osa-b1.0r1-90613	NA	1	siRNA24	334310	0
AAAUAAUCAAGUAACGGCGUAGAC	225	nta-b0r1-13979	NA	17	siRNA24	334311	0
AAGAUCUGCAUACCUCCAUCCUCC	225	can-b1.6r1-2375	NA	16	siRNA24	334312	0
AGGUAAAACUCAACCACUUGUACC	225	gma-b1.0r1-648	NA	9	siRNA24	334313	0
AGGUAAAACUCAACCACUUGUACC	66	gma-b1.0r1-30908	NA	9	siRNA24	334313	0
AUCAGAGCAAGUUAUCUAACGGUC	225	fve-b2.0r1-19768	NA	24	siRNA24	334314	0
AGGUAGAAUCCAUCAACACAUAUG	225	mdm-b3.0r1-71520	NA	21	siRNA24	334315	0
GUCGGCGAUUAAGAGAGGACAGGC	225	bdi-b1.0r1-19504	NA	7	siRNA24	334316	0
UCCUUAAAGAGUGCUCUAAGGGCA	225	mtr-b4.0r1-60083	NA	12	siRNA24	334317	0
CUCGAAUUCUCUCAAGCAUGGAUG	225	bdi-b1.0r1-45967	NA	7	siRNA24	334318	0
ACUAUAGGGCUGUUUGGUUGGUGG	225	zma-b4r1-6014	NA	4	siRNA24	334319	0
ACUGGGAUGGAUAACGAAUGAAAC	225	gma-b1.0r1-16572	NA	9	siRNA24	334320	0
AAUAGUGCUUAGAUAUAGGGACGG	225	mtr-b4.0r1-3822	NA	12	siRNA24	334321	0
AUGACAUUGUUAGGAGAGGCACCC	225	ghr-b1.1r1-39369	NA	18	siRNA24	334322	0
AUGACAUUGUUAGGAGAGGCACCC	110	gba-b1.0r1-10286	NA	19	siRNA24	334322	0
AAAGAACGUUGAAACUGCUAUCAA	225	lsa-b8r1-10325	NA	37	siRNA24	334323	0
AGACUGUGGAGGUAUGAUCUCGGC	225	bdi-b1.0r1-45452	NA	7	siRNA24	334324	0
ACCGGACAGAUAACUAUUGAACAA	225	mtr-b4.0r1-91161	NA	12	siRNA24	334325	0
AUUAGCCGGUUGUGCAAGUUGGGC	225	osa-b1.0r1-59987	NA	1	siRNA24	334326	0
ACUGGACGAAAAGCUCGACGGCAU	225	bdi-b1.0r1-8464	NA	7	siRNA24	334327	0
AGAAAGGGAUAUGAAUGACAUGGA	225	ghr-b1.1r1-82171	NA	18	siRNA24	334328	0
AAAUGCGGUAGCAGAUCGUUUGAC	225	mes-b6r1-33661	NA	26	siRNA24	334329	0
AGGUAUUCUGCAAGAUGAGAGCAA	225	sly-b2.5r1-88467	NA	14	siRNA24	334330	0
AGACGGCAUUAGUGACCCCUGGUG	225	ghr-b1.1r1-60135	NA	18	siRNA24	334331	0
AUGCGUGUUGAGAUCCUCUAGAGU	225	bvu-b1.2.2r1-32294	NA	39	siRNA24	334332	0
AUGCGUGUUGAGAUCCUCUAGAGU	124	bvu-b1.2.2r1-20004	NA	39	siRNA24	334332	0
AAUCGUGUUGAGAUCCUCUAGAGU	35	bvu-b1.2.2r1-4166	NA	39	siRNA24	334332	2
AUAUGUGUUGAGAUCCUCUAGAGU	20	bvu-b1.2.2r1-4907	NA	39	siRNA24	334332	2
AGGGACCUCCGAAUGACCUGCAUU	225	egu-b5.1r1-16874	NA	28	siRNA24	334333	0
AUACCGUGAUUGAAGUUUGAAUCU	225	mtr-b4.0r1-14100	NA	12	siRNA24	334334	0
GCUGAUCGAAGAAGACAACUGAAU	225	sly-b2.5r1-130307	NA	14	siRNA24	334335	0
ACGGGACACAGACGAUUGAAUAAU	225	fve-b2.0r1-72	NA	24	siRNA24	334336	0
AAGUACAAACUAUGAAUCUAGCCU	225	fve-b2.0r1-16398	NA	24	siRNA24	334337	0
AGAACUUAAGAGGAGACAUAAAGC	225	mtr-b4.0r1-39267	NA	12	siRNA24	334338	0
AGAACUUAAGAGGAGACAUAAAGU	93	mtr-b4.0r1-7478	NA	12	siRNA24	334338	1
ACUCUAUAAGACGGUAACGAGGGC	225	zma-b4r1-81235	NA	4	siRNA24	334339	0
AGGAGUGUGCUCUGCAGAAUGAAU	225	ghr-b1.1r1-84992	NA	18	siRNA24	334340	0
AGGAGUGUGCUCUGCAGAAUGAAU	168	ghr-b1.1r1-24067	NA	18	siRNA24	334340	0
CGUGUGAAGUUGAAUGAGGAUGGU	225	car-b2.0r1-26630	NA	11	siRNA24	334341	0
AAGGGACGACUCAGAAGGGAACGC	225	osa-b1.0r1-35506	NA	1	siRNA24	334342	0
AUCCCACAUCGAUCAACGGAGAGA	225	mdm-b3.0r1-87701	NA	21	siRNA24	334343	0
AUCCCACAUCGAUCAACGGAGAGA	198	mdm-b3.0r1-29443	NA	21	siRNA24	334343	0
AGCCCUACAUGCAGAACGUCUGUC	225	mdm-b3.0r1-30201	NA	21	siRNA24	334344	0
AUCGUACAAUAGAUUCUUGUGGCC	225	can-b1.6r1-71113	NA	16	siRNA24	334345	0
AUGACUUGCUGAAUAAUGAUUAGC	225	osa-b1.0r1-10279	NA	1	siRNA24	334346	0
GACUGGUCUGAGAGAAAAUGGCAC	225	ghr-b1.1r1-90374	NA	18	siRNA24	334347	0
AUAUUUUAAGUGUAGAGAAGCGGU	225	mtr-b4.0r1-65233	NA	12	siRNA24	334348	0
UGUCAAGGAUUGAACUCAGGUACC	225	gma-b1.0r1-33002	NA	9	siRNA24	334349	0
AAAAUAACUCUGAGUUGUUUGGAU	225	osa-b1.0r1-104263	NA	1	siRNA24	334350	0
AGAUGUAGAUUUGAAAUUGGACCC	225	lsa-b8r1-11868	NA	37	siRNA24	334351	0
AAAAACUAACCAACUGCGAACCGC	225	bna-b1r1-25293	NA	30	siRNA24	334352	0
AUAGAACUACGCCACCCAUAGUGG	225	osa-b1.0r1-57161	NA	1	siRNA24	334353	0
AGGAGACUGUGUGUAGAUUUGGAA	225	oeu-b6r1-46118	NA	29	siRNA24	334354	0
AGGAGACUGUGUGUAGAUUUGGAA	184	oeu-b6r1-32604	NA	29	siRNA24	334354	0
AGGAGACUAUGUGUAGAUUUGGAA	68	oeu-b6r1-2108	NA	29	siRNA24	334354	1
AGGAGAUUGCGUGUAGAUUUGGAA	201	oeu-b6r1-30717	NA	29	siRNA24	334354	2
AGGAGAUUGCGUGUAGAUUUGGAA	183	oeu-b6r1-21753	NA	29	siRNA24	334354	2
AGGAGAUUGCGUGUAGAUUUGGAA	178	oeu-b6r1-16136	NA	29	siRNA24	334354	2
AGGAGACUGCUUGUAGAUUUGGAA	160	oeu-b6r1-18154	NA	29	siRNA24	334354	2
AGGAGACCGCGUGUAGAUUUGGAA	141	oeu-b6r1-725	NA	29	siRNA24	334354	2
AGGAGACUGCGUGUAGAUUUGGGA	138	oeu-b6r1-33300	NA	29	siRNA24	334354	2
AGGAGACUACGUGUAGAUUUGGAA	126	oeu-b6r1-15377	NA	29	siRNA24	334354	2
AGGAGACUCCGUGUAGAUUUGGAA	112	oeu-b6r1-44037	NA	29	siRNA24	334354	2
AGGAGAUUGCGUGUAGAUUUGGAA	103	oeu-b6r1-27337	NA	29	siRNA24	334354	2
AGGAGAUUGCGUGUAGAUUUGGAA	91	oeu-b6r1-41196	NA	29	siRNA24	334354	2
AGGAGACUACGUGUAGAUUUGGAA	81	oeu-b6r1-26012	NA	29	siRNA24	334354	2
AGGAGGCUGCGUGUAGAUUUGGAA	74	oeu-b6r1-48651	NA	29	siRNA24	334354	2
AGGAGACUGCUUGUAGAUUUGGAA	69	oeu-b6r1-8484	NA	29	siRNA24	334354	2
AGGAGACUACGUGUAGAUUUGGAA	67	oeu-b6r1-18058	NA	29	siRNA24	334354	2
AGGAGACUGCGCGUAGAUUUGGAA	66	oeu-b6r1-52095	NA	29	siRNA24	334354	2
AGAAGACUGCGUGUAGAUUUGGAA	61	oeu-b6r1-28928	NA	29	siRNA24	334354	2
AGGAGAUUGCGUGUAGAUUUGGAA	60	oeu-b6r1-51843	NA	29	siRNA24	334354	2
AGGAGACUACGUGUAGAUUUGGAA	50	oeu-b6r1-28952	NA	29	siRNA24	334354	2
AGAAGACUGCGUGUAGAUUUGGAA	45	oeu-b6r1-27110	NA	29	siRNA24	334354	2
AGGAGACUACGUGUAGAUUUGGAA	42	oeu-b6r1-14177	NA	29	siRNA24	334354	2
AGGAGACUACGUGUAGAUUUGGAA	42	oeu-b6r1-21420	NA	29	siRNA24	334354	2
AGGAGAUUGCGUGUAGAUUUGGAA	42	oeu-b6r1-22154	NA	29	siRNA24	334354	2
AGAAGACUGCGUGUAGAUUUGGAA	32	oeu-b6r1-11874	NA	29	siRNA24	334354	2
AGGAGAUUGCGUGUAGAUUUGGAA	23	oeu-b6r1-17008	NA	29	siRNA24	334354	2
AGAGAACUCGGAUGAACCCCUAGC	225	can-b1.6r1-28805	NA	16	siRNA24	334355	0
CACCGGGUCGUUACAGUAAGAAUC	225	mes-b6r1-16696	NA	26	siRNA24	334356	0
AGAGUGUAGGACUCGAAGAGGACG	225	bdi-b1.0r1-31068	NA	7	siRNA24	334357	0
UUUAGAGAGUUUUGCCGGUUGGGC	225	gma-b1.0r1-38904	NA	9	siRNA24	334358	0
CAACAUUUGGUCGCUGGAGUCAAA	225	fve-b2.0r1-53725	NA	24	siRNA24	334359	0
GUUUGGUUGGAGGAGAGGGCG	225	fan-b1.0r1-3242	NA	23	siRNA21	334360	0
AACGAAUGAUGAUAAAUAGAGCGG	225	car-b2.0r1-22011	NA	11	siRNA24	334361	0
AAGCAUAGGAGGAUCGUCGGAGGA	225	gma-b1.0r1-26586	NA	9	siRNA24	334362	0
AAACAUCUUGAAUUCGAACCAUGA	225	sly-b2.5r1-64855	NA	14	siRNA24	334363	0
AGGACAUCGAUAAUGGCAAUAUAU	225	gba-b1.0r1-39494	NA	19	siRNA24	334364	0
AUUUCAUUUGGGAUUGUAACUGAG	225	clt-b1r1-49559	NA	36	siRNA24	334365	0
CUUGGAUUGUCAUAAAGAAUAUCA	225	ghr-b1.1r1-6819	NA	18	siRNA24	334366	0
ACCAACUGUGGAGACGAAGAAACC	225	osa-b1.0r1-22123	NA	1	siRNA24	334367	0
UUAUUGAAUUGCUAGGUUGAACU	225	sly-b2.5r1-9431	NA	14	siRNA24	334368	0
AGCGGACUGCCAUGUGUUAUGAGG	225	bna-b1r1-20408	NA	30	siRNA24	334369	0
AGAUUCGUGCUGUAGAAGUGUAGG	225	osa-b1.0r1-144485	NA	1	siRNA24	334370	0
UGAAGCUGGAGCUGGCUGGCGCCU	225	mes-b6r1-28007	NA	26	siRNA24	334371	0
AACCGAACCGAAUUUGUAGAAGCU	225	can-b1.6r1-53679	NA	16	siRNA24	334372	0
GGGAGGAUCAGAGAAGUAAGGGAC	225	gma-b1.0r1-57384	NA	9	siRNA24	334373	0
AGAGAUUGACCACUGACCCGUGAC	225	oeu-b6r1-32285	NA	29	siRNA24	334374	0
AUGUGGAGUGAAUGAGAAGAAGAA	225	gba-b1.0r1-10538	NA	19	siRNA24	334375	0
AUGUGGAGCGAAUGAGAAGAAGAA	220	ghr-b1.1r1-21697	NA	18	siRNA24	334375	1
AUGUGGAUUGAAUGAGAAGAAGAA	77	ghr-b1.1r1-96402	NA	18	siRNA24	334375	1
AUGUGGAGUGAAUGAGAAGAUGAA	79	gba-b1.0r1-48220	NA	19	siRNA24	334375	1
AUGUGGAGUGAAUGAGAAGAUGAA	69	gba-b1.0r1-1989	NA	19	siRNA24	334375	1
AUGUGGAGUGAAUGAGAAGAAAGA	79	gba-b1.0r1-24819	NA	19	siRNA24	334375	2
GUUACGGGCUACACAAAACGGCAU	225	bdi-b1.0r1-20803	NA	7	siRNA24	334376	0
CCCGUGGACUUGUUUAGAGAAUU	225	can-b1.6r1-41631	NA	16	siRNA24	334377	0
AAUCAAAUCUGUUCGUCGUAUAUU	225	mdm-b3.0r1-39449	NA	21	siRNA24	334378	0
ACAUGACGAGACUUGAAUGCCACU	129	ghr-b1.1r1-71972	NA	18	siRNA24	334379	0
ACAUGACGAGACUUGAAUGCCACU	225	gba-b1.0r1-48984	NA	19	siRNA24	334379	0
ACAUGACGAGACUUAGAUGCCACU	45	ghr-b1.1r1-57266	NA	18	siRNA24	334379	2
AACUGAACUCAGUACUUUCGACAU	225	sly-b2.5r1-1722	NA	14	siRNA24	334380	0
AUCUGAAAUCAGUACUUUCGACAU	162	stu-b4.04r1-64095	NA	15	siRNA24	334380	2
AACUGAACCCAGUACUUCCGACAU	44	nta-b0r1-7557	NA	17	siRNA24	334380	2
AUAUGAACUCAGUACUUUCGACAU	35	nta-b0r1-44167	NA	17	siRNA24	334380	2
AGCAAUUGUAGGAACUAAACGGAU	225	csi-b2r1-52470	NA	33	siRNA24	334381	0
CAGAUUUUGGUAGAGGUUACAGCU	225	csi-b2r1-24639	NA	33	siRNA24	334382	0
CUAUUAAAGUUUUGUGUGGCU	225	pab-b1.0cr1-2623	NA	47	siRNA21	334383	0
AUGAACGGUAGUUGGAGUCGGCGG	225	ghr-b1.1r1-19130	NA	18	siRNA24	334384	0
AUGAACGGUAGUUGGAGUCGGCGG	221	gba-b1.0r1-31121	NA	19	siRNA24	334384	0
AUGAACGAUAGUUGGAGUCGGCGG	110	ghr-b1.1r1-36177	NA	18	siRNA24	334384	1
AUGGACGGUAGUUGGAGUCGACGG	160	ghr-b1.1r1-48702	NA	18	siRNA24	334384	2
ACGAAAACUCACGGUAGAGACUAU	225	ppe-b2.0r1-4985	NA	22	siRNA24	334385	0
ACGACUUACUGUUAGGUCUCUGGC	225	mtr-b4.0r1-58554	NA	12	siRNA24	334386	0
AUUGCGGGAACGUGGAAAGAGACG	225	mtr-b4.0r1-15391	NA	12	siRNA24	334387	0
AGAGGAGACGAAGAUUCUGAAUCU	225	sly-b2.5r1-84630	NA	14	siRNA24	334388	0
UGAGGAGACGAAGAUUCUGAAUCU	20	sly-b2.5r1-70555	NA	14	siRNA24	334388	1
AUCAUCAAUGCAGAAGGACGUGGG	225	ghr-b1.1r1-64503	NA	18	siRNA24	334389	0
AAUUCCGGACAUCAACAAUCUAGU	225	mtr-b4.0r1-110938	NA	12	siRNA24	334390	0
AAUUCCGGACAUCAACAAUUCAGU	83	mtr-b4.0r1-90218	NA	12	siRNA24	334390	2
AUAGGGUUGUAAUUGAAUAGGGCU	225	gba-b1.0r1-14644	NA	19	siRNA24	334391	0
AGGGAAGCGAAGCCUGUACGAGCU	225	zma-b4r1-25536	NA	4	siRNA24	334392	0
CAUUUGUAUAAAUCGUUGGCAUA	225	sly-b2.5r1-71803	NA	14	siRNA24	334393	0
AGGCCACAACCUAAUGGUCGUGCG	225	bdi-b1.0r1-36476	miR9490	7	siRNA24	334394	0
AGAUGACGCGCGUGACUGUAUCAU	225	stu-b4.04r1-57930	NA	15	siRNA24	334395	0
CGACGUGACGAGGAGAGUUGAGAC	225	ghr-b1.1r1-52970	NA	18	siRNA24	334396	0
CGACGUGACGAGGAGAGUUGAGAC	71	gba-b1.0r1-27046	NA	19	siRNA24	334396	0
GGUCUGACCGUCGGGCUACCCGGA	225	osa-b1.0r1-64886	NA	1	siRNA24	334397	0
AAAUAAGACUUUUAAGAACCGGUU	225	bna-b1r1-3446	NA	30	siRNA24	334398	0
UGCCCCUUUAGACUUCGGACUCGU	225	sly-b2.5r1-147522	NA	14	siRNA24	334399	0
AGUGGACAUCUAUUGGACUGAGGC	225	mtr-b4.0r1-35944	NA	12	siRNA24	334400	0
AUUAAGAGGAUGUGAGAUCAGGCG	225	ghr-b1.1r1-84748	NA	18	siRNA24	334401	0
AGUAAGAGGAUGUGAGAUCAGGCG	115	gba-b1.0r1-51715	NA	19	siRNA24	334401	1
ACCGUGUGGUCGACUCUAGAUGGU	225	zma-b4r1-45571	NA	4	siRNA24	334402	0
UAGCCAUUCUGAGUCUGAUAGAAG	225	tae-b1r1-47219	NA	3	siRNA24	334403	0
UUCUGUCAGAGCGAAGCGGAAGCC	225	osa-b1.0r1-48922	NA	1	siRNA24	334404	0
AUGGGUUGAGAAUAUGUAAGCAGG	225	ghr-b1.1r1-129094	NA	18	siRNA24	334405	0
AUGGGUUGAGAAUAUGUAAGCAGG	182	gba-b1.0r1-17259	NA	19	siRNA24	334405	0
UUAUCGGAAAGAAAAAAGAUGGAU	225	gma-b1.0r1-68423	NA	9	siRNA24	334406	0
ACCGAACCAGAACCAAAUCGCACU	225	sly-b2.5r1-43820	NA	14	siRNA24	334407	0
ACUUUGAACUGUGAGACCCCGAAA	225	fve-b2.0r1-19786	NA	24	siRNA24	334408	0
AAGGAACGAACUGAUAUCGGAAGC	225	mac-b2r1-29970	NA	25	siRNA24	334409	0
CAACGGUGACAUUUGACUGUUGGC	225	mtr-b4.0r1-44934	NA	12	siRNA24	334410	0
AUUAAUCGCUUCAAGAGCCGAGAA	225	bdi-b1.0r1-15415	NA	7	siRNA24	334411	0
CCGGAGAAGAGGCAGGGAACAGAU	225	osa-b1.0r1-28301	NA	1	siRNA24	334412	0
AUAUGUGACUGUAGAAGAAAAGGU	225	bdi-b1.0r1-24920	NA	7	siRNA24	334413	0
UGCGAAUUUGGACGGAAGAGAAAG	225	mes-b6r1-25187	NA	26	siRNA24	334414	0
CUAGGACUAGGGGUACAAUAGGCU	225	gma-b1.0r1-61238	NA	9	siRNA24	334415	0
AUUGAUUGACUGUUGACCAACAAC	225	ghr-b1.1r1-71684	NA	18	siRNA24	334416	0
CUAAAGGUCCAAUCGUGCUGCUGU	225	tae-b1r1-10553	NA	3	siRNA24	334417	0
AUAUUGACUCCGUAGCGAAGCACG	225	zma-b4r1-22973	NA	4	siRNA24	334418	0
AUAUUGACUCCGUAGCAAAGCACG	76	zma-b4r1-70492	NA	4	siRNA24	334418	1
AUAUUGACUCCGUAGCAAAGCACG	49	zma-b4r1-23376	NA	4	siRNA24	334418	1
AUAUUGAUUCCGUAGCAAAGCACG	63	zma-b4r1-298	NA	4	siRNA24	334418	2
UUUUAGAGGAUUGUCAAUAAAACU	225	pab-b1.0cr1-16708	NA	47	siRNA24	334419	0
UGAGACCUGCAGAACUAUUGAAGU	225	pvu-b1.0r1-31596	NA	10	siRNA24	334420	0
UGAGACCUACAGAACUAUUGAAAU	148	pvu-b1.0r1-33798	NA	10	siRNA24	334420	2
AGAGAUUGGAGUUCGAACUUCGGA	225	mtr-b4.0r1-101445	NA	12	siRNA24	334421	0
AAUUUUACUGUUUGCUCUAACAUA	225	ghr-b1.1r1-72966	NA	18	siRNA24	334422	0
GGCCAAAGCCGUCGGACAUAAGGA	225	zma-b4r1-72514	NA	4	siRNA24	334423	0
GGCCAAAACCGUCGGACAUAAGGA	220	zma-b4r1-109897	NA	4	siRNA24	334423	1
GACCAAAGCCGUCGGACAUAAGGA	212	zma-b4r1-89519	NA	4	siRNA24	334423	1
ACCGGACGGGAGGCAAGACAGAAG	225	bdi-b1.0r1-6428	NA	7	siRNA24	334424	0
UGAAGCCGAACUCCUCGUUGG	225	bdi-b1.0r1-56014	NA	7	siRNA21	334425	0
ACGGACAACACAUGGCAUGACAUC	225	oeu-b6r1-23585	NA	29	siRNA24	334426	0
ACGAAAAUUUUAGUGCACUGAACU	225	can-b1.6r1-19835	NA	16	siRNA24	334427	0
ACGAAAAUUUUAGUGCAUUGAACU	147	can-b1.6r1-47936	NA	16	siRNA24	334427	1
AAGAGGAACAAGAAGAUCUGAAGC	225	bdi-b1.0r1-17984	NA	7	siRNA24	334428	0
UACGAUAAAUCAGCUGUAAGAUAA	225	ppe-b2.0r1-7559	NA	22	siRNA24	334429	0
GUGCGGACGACACAAGAAGGGCAU	225	zma-b4r1-108215	NA	4	siRNA24	334430	0
GGAUAUCAGUCGGAUAUGAAAGAC	225	zma-b4r1-49676	NA	4	siRNA24	334431	0
ACACGAUAAUCAGACUGAAUGAUC	225	fve-b2.0r1-89	NA	24	siRNA24	334432	0
AAACUCAAUUUGAUCGAAGACUCA	225	ghr-b1.1r1-14270	NA	18	siRNA24	334433	0
AAACUCAAUUUGAUCGAAGACUCA	135	gba-b1.0r1-26792	NA	19	siRNA24	334433	0
AAGGGACAGUGCAGAAACAAA	225	gba-b1.0r1-6449	NA	19	siRNA21	334434	0
AAAAAAACUUCGGCAGUAAACUGC	225	mtr-b4.0r1-54965	NA	12	siRNA24	334435	0
AAGAAAUUUUUUGAGCCGUUGGAU	225	ppe-b2.0r1-18088	NA	22	siRNA24	334436	0
GAUGAUUGAGCGCCACUGAAGCCU	225	can-b1.6r1-34974	NA	16	siRNA24	334437	0
AGAAUUUGGUCUGUCUGGUGCUCA	225	gma-b1.0r1-31478	NA	9	siRNA24	334438	0
AUAAGGAUCUUUUGUACUCUGCCU	225	can-b1.6r1-64976	NA	16	siRNA24	334439	0
AAGGAUGUCUUGACUUAAUGGUUA	225	bvu-b1.2.2r1-7961	NA	39	siRNA24	334440	0
AAGGAUGUCUUGACUUAAUGGUUA	115	bvu-b1.2.2r1-32664	NA	39	siRNA24	334440	0
AAGGAUGUCUUGACUUAAUGGUUA	114	bvu-b1.2.2r1-20347	NA	39	siRNA24	334440	0
AAGGAUGUCUUGACUUAAUGGUUA	76	bvu-b1.2.2r1-2931	NA	39	siRNA24	334440	0
AAGGAUGUCUUGACCUAAUGGUUA	64	bvu-b1.2.2r1-37358	NA	39	siRNA24	334440	1
AAGGAUGUCUUGACCUAAUGGUUA	57	bvu-b1.2.2r1-13936	NA	39	siRNA24	334440	1
AAGGAUGUCUUGACUUAGUGGUUA	40	bvu-b1.2.2r1-17247	NA	39	siRNA24	334440	1
AAGGAUGUCUUGGCUUAAUGGUUA	30	bvu-b1.2.2r1-27551	NA	39	siRNA24	334440	1
AAGGAUGUCUUGACCUAAUGGUUA	27	bvu-b1.2.2r1-38029	NA	39	siRNA24	334440	1
AAGGAUGUCUUGAUCUAAUGGUUA	162	bvu-b1.2.2r1-31253	NA	39	siRNA24	334440	2
AAGGAUGUCUUAACUUAGUGGUUA	114	bvu-b1.2.2r1-14351	NA	39	siRNA24	334440	2
AAGGAUGUCUUGACCUACUGGUUA	97	bvu-b1.2.2r1-5901	NA	39	siRNA24	334440	2
AAGGAUGUUUUGACUUAGUGGUUA	77	bvu-b1.2.2r1-36813	NA	39	siRNA24	334440	2
AAGGAUGUCUUGACAUAGUGGUUA	57	bvu-b1.2.2r1-5881	NA	39	siRNA24	334440	2
AAGGAUAUCUUGACCUAAUGGUUA	55	bvu-b1.2.2r1-10531	NA	39	siRNA24	334440	2
AAGGAUGUCUUGACAUAGUGGUUA	52	bvu-b1.2.2r1-29330	NA	39	siRNA24	334440	2
AAGGAUGACUUGACUUAGUGGUUA	34	bvu-b1.2.2r1-27725	NA	39	siRNA24	334440	2
GUUGUAGGAUCAAACUGACUGGCA	225	osa-b1.0r1-139330	NA	1	siRNA24	334441	0
GUUGUAGGAUCAAACUGACUGGCA	62	osa-b1.0r1-54659	NA	1	siRNA24	334441	0
GUUGCAGGAUCAAAUUGACUGGCA	52	osa-b1.0r1-5040	NA	1	siRNA24	334441	2
AUUGCAGGAUCAAACUGACUGGCA	44	osa-b1.0r1-96957	NA	1	siRNA24	334441	2
GUUGCAGGAUCAAAUUGACUGGCA	26	osa-b1.0r1-30048	NA	1	siRNA24	334441	2
GUUGCAAGAUCAAACUGACUGGCA	23	osa-b1.0r1-138046	NA	1	siRNA24	334441	2
GUUGCAAGAUCAAACUGACUGGCA	23	osa-b1.0r1-33493	NA	1	siRNA24	334441	2
GUUCAACUCUGUACAAGUUUAAGU	225	sly-b2.5r1-43313	NA	14	siRNA24	334442	0
CGGGAAUAGUGUGGCGACUCCGGC	225	mes-b6r1-7962	NA	26	siRNA24	334443	0
ACUUGUGUUUGAUAGUCUGAGAGC	225	stu-b4.04r1-47171	NA	15	siRNA24	334444	0
AUUCAGGAUUUGAAGUUUGUAGGC	225	stu-b4.04r1-64605	NA	15	siRNA24	334445	0
AUCGGAGACAAACUUGAAUGAGAA	225	fve-b2.0r1-10211	NA	24	siRNA24	334446	0
AUAUCAAACUUUGGAAUUUUGCCU	225	gma-b1.0r1-67147	NA	9	siRNA24	334447	0
CAAACUUAGUUCUUUGCGGAUGGC	225	bdi-b1.0r1-15165	NA	7	siRNA24	334448	0
AAGCAAUAGUAGUCGUCGACAUAU	225	mdm-b3.0r1-75647	NA	21	siRNA24	334449	0
UCAAACAUCAUACUUUCUGAACCU	225	sly-b2.5r1-71812	NA	14	siRNA24	334450	0
GUGGCAGCAUGUAGACAACGAACA	225	gma-b1.0r1-36098	NA	9	siRNA24	334451	0
UUGAAGCAAAUCUCACUCUCUC	225	can-b1.6r1-44721	NA	16	siRNA22	334452	0
AGACGCAUUUCGGACGCAAAUCUG	225	bdi-b1.0r1-51134	NA	7	siRNA24	334453	0
ACGGAAAGGACCAAAUUGAUGCAU	225	gma-b1.0r1-30455	NA	9	siRNA24	334454	0
AACAUCGGGCACUGAUUUGAACGA	225	sly-b2.5r1-152662	NA	14	siRNA24	334455	0
AACAUCGGGCACUGAUUUGAACGA	206	sly-b2.5r1-56753	NA	14	siRNA24	334455	0
GAGGAUAAUAGGCUGCAAUGCACU	225	gba-b1.0r1-44895	NA	19	siRNA24	334456	0
AUGAUAUACCGAGAAUUUUUGAAC	225	sly-b2.5r1-99784	NA	14	siRNA24	334457	0
GAGACGGGAUAGAAGAUGAGACAC	225	zma-b4r1-73547	NA	4	siRNA24	334458	0
AUGGUUACAAGCUUUGAUCCGCGG	225	ghr-b1.1r1-9658	NA	18	siRNA24	334459	0
GAUACCGUAGACUUUGUAGCACAU	225	osa-b1.0r1-141665	NA	1	siRNA24	334460	0
GACACCGUUGACUUUGUAGCACAU	131	osa-b1.0r1-8798	NA	1	siRNA24	334460	2
GGGUUGGGUAAACUCGGUUCGGAU	225	csi-b2r1-27999	NA	33	siRNA24	334461	0
UUUCCGGACGUCAUGAUCGCUUC	225	sly-b2.5r1-118257	NA	14	siRNA23	334462	0
CAAAUUCGACUGAAAACCAAGCCU	225	atr-b1r1-5700	NA	46	siRNA24	334463	0
AGGAUGAAUAGUUAACUGCAGAGG	225	stu-b4.04r1-55888	NA	15	siRNA24	334464	0
CCCGGAAUGCAUGUGUAGAAACUC	225	mdm-b3.0r1-31503	NA	21	siRNA24	334465	0
ACCCAGAUUUAAGUAGAACCGGCU	225	ccm-b0.32r1-24085	NA	44	siRNA24	334466	0
ACAAGAUCCUGAAACGAUGAGGCU	225	zma-b4r1-61228	NA	4	siRNA24	334467	0
GCGUUGAUCGCAUGUAAACCGGUG	225	zma-b4r1-8350	NA	4	siRNA24	334468	0
AAUAUGCCCUUUUGGUUGGACGGA	225	bdi-b1.0r1-26212	NA	7	siRNA24	334469	0
UUAUGAAUCUGCGAACUAAAAUCC	225	ghr-b1.1r1-99878	NA	18	siRNA24	334470	0
UUAUGAAUCUGCGAACUAAAAUCC	95	ghr-b1.1r1-59798	NA	18	siRNA24	334470	0
UUAUGAAUCUGCGAACUAAAAUCU	155	ghr-b1.1r1-4106	NA	18	siRNA24	334470	1
AUUUUAUGAUCUAAGACUAAUCAU	225	ghr-b1.1r1-34522	NA	18	siRNA24	334471	0
UGAGGUCAGAGAACUAUUGAGAUC	225	pvu-b1.0r1-20561	NA	10	siRNA24	334472	0
CGCACAAGUGGGAUCGGGGAGAGU	225	can-b1.6r1-86258	NA	16	siRNA24	334473	0
GAAACUGUCAAGAACAUUAGGCCU	225	fve-b2.0r1-32519	NA	24	siRNA24	334474	0
AGGGACGUACACCAUUUGGAUUA	225	sly-b2.5r1-49993	NA	14	siRNA23	334475	0
AGGGUAUUGGAUUUCCAAACACGC	225	mdm-b3.0r1-66669	NA	21	siRNA24	334476	0
ACGGAAUCUUGGUAUUAAUGUAGA	225	bdi-b1.0r1-11060	NA	7	siRNA24	334477	0
CUAACUCUGAGGCAUAACGAGGAU	225	gba-b1.0r1-13632	NA	19	siRNA24	334478	0
AAUGAGAUCCCAACUAAAGAAAUC	225	gma-b1.0r1-31998	NA	9	siRNA24	334479	0
ACCAACUCAAUAUGGUCGUAAACU	225	gma-b1.0r1-7609	NA	9	siRNA24	334480	0
UACUUAACGAGACUGUUCACGAGC	225	mes-b6r1-4624	NA	26	siRNA24	334481	0
UACUUAACGAGACUGUUCACGAGC	199	mes-b6r1-884	NA	26	siRNA24	334481	0
UACUUAACGAGACUGUUCACGAGC	60	mes-b6r1-12125	NA	26	siRNA24	334481	0
UACUUAACGAGACUGUUCACGAGC	60	mes-b6r1-28900	NA	26	siRNA24	334481	0
UACUUAACGAGACUGUUCACGAGC	47	mes-b6r1-32470	NA	26	siRNA24	334481	0
UACUUAACGAGACUGUUCACGAGC	20	mes-b6r1-3485	NA	26	siRNA24	334481	0
UGCUUAACGAGACUGUUCACGAGC	211	mes-b6r1-69	NA	26	siRNA24	334481	1
UGCUUAACGAGACUGUUCACGAGC	207	mes-b6r1-16056	NA	26	siRNA24	334481	1
UGCUUAACGAGACUGUUCACGAGC	112	mes-b6r1-23009	NA	26	siRNA24	334481	1
UGCUUAACGAGACUGUUCACGAGC	99	mes-b6r1-23306	NA	26	siRNA24	334481	1
UGCUUAACGAGACUGUUCACGAGC	97	mes-b6r1-27822	NA	26	siRNA24	334481	1
UGCUUAACGAGACUGUUCACGAGC	87	mes-b6r1-2175	NA	26	siRNA24	334481	1
UGCUUAACGAGACUGUUCACGAGC	59	mes-b6r1-29661	NA	26	siRNA24	334481	1
UGCUUAACGAGACUGUUCACGAGC	57	mes-b6r1-32099	NA	26	siRNA24	334481	1
AUAGAACAUCUGUUAACCCCUAAC	225	ghr-b1.1r1-101676	NA	18	siRNA24	334482	0
AUUUGAGAUGAGUCUAAUUCUGAC	225	sly-b2.5r1-148049	NA	14	siRNA24	334483	0
AAGGGUGUAUGAGAAUAAAUGGUG	225	mtr-b4.0r1-99401	NA	12	siRNA24	334484	0
AAGGGUGUAUGAGAAUAAAUGGUG	77	mtr-b4.0r1-83216	NA	12	siRNA24	334484	0
AAGGGUGUAUGAGAAUAAAGGGUG	43	mtr-b4.0r1-106736	NA	12	siRNA24	334484	1
AAGGAUGUAUGUGAAUAAAUGGUG	164	mtr-b4.0r1-11262	NA	12	siRNA24	334484	2
AAGGAUGUAUGGGAAUAAAUGGUG	105	mtr-b4.0r1-68720	NA	12	siRNA24	334484	2
AUUAACGAAUUGACUGUUUUGAGU	225	fve-b2.0r1-32781	NA	24	siRNA24	334485	0
GAGGAUGGUCAGAUCACUAGAGGC	225	mtr-b4.0r1-66282	NA	12	siRNA24	334486	0
GAGGAUAGUCAGAUCACUAGAGGC	121	mtr-b4.0r1-3087	NA	12	siRNA24	334486	1
AAUGAUGGUAGACAUGCAUGUAUA	225	mes-b6r1-24174	NA	26	siRNA24	334487	0
UUUGGAUGGUCACGUAGGACUGCC	225	ghr-b1.1r1-54524	NA	18	siRNA24	334488	0
AGGACACAGAACCAUCGAGCACAA	225	bdi-b1.0r1-52169	NA	7	siRNA24	334489	0
AGGACACAGAACCAUCGAGCACAA	217	bdi-b1.0r1-52168	NA	7	siRNA24	334489	0
UCUUUGUAGAAGAUGGAUCUAGGU	225	csi-b2r1-10735	NA	33	siRNA24	334490	0
UCUUUGUAGAAAAUGGAUCUAGGU	158	csi-b2r1-16957	NA	33	siRNA24	334490	1
UCUUUGUAGAAAAUGGAUCUAGGU	38	csi-b2r1-16956	NA	33	siRNA24	334490	1
UCUUUGUAGAAAAUCGAUCUAGGU	10	csi-b2r1-10733	NA	33	siRNA24	334490	2
AAUAUAAGUACUACGAACUGACGC	225	mtr-b4.0r1-105045	NA	12	siRNA24	334491	0
GAGGCGGACACUGAACAGACGCGC	225	tae-b1r1-41337	NA	3	siRNA24	334492	0
CUUAUUGGAUUGAUAGACUCGAGA	225	sly-b2.5r1-150872	NA	14	siRNA24	334493	0
GUGGAUACUGAGGAGAUUGAGUCA	225	tae-b1r1-63131	NA	3	siRNA24	334494	0
AUAUGAGAUUGUACAACUAAGGAU	225	gma-b1.0r1-63817	NA	9	siRNA24	334495	0
UCCGCGCAACAAGUAGAACAUCAU	225	zma-b4r1-68930	NA	4	siRNA24	334496	0
AAGAGGAUUGAUUAAGAAUAUGAU	225	mtr-b4.0r1-50863	NA	12	siRNA24	334497	0
AUCAAUUGUGGAGCUGUCGGUAUG	225	ghr-b1.1r1-91937	NA	18	siRNA24	334498	0
AAGCGAGUGAGAGGGAAUUUGAAU	225	ppe-b2.0r1-19639	NA	22	siRNA24	334499	0
AUACACAAAGUAGGAUUUUCGGAU	225	csi-b2r1-56348	NA	33	siRNA24	334500	0
UAAUGUGAGGAAGAUGGAGAACA	225	sly-b2.5r1-21765	NA	14	siRNA24	334501	0
UAACGUGAGAAAGAUGGAGAACA	165	sly-b2.5r1-47739	NA	14	siRNA24	334501	2
GAGGUUCGAACCUCGAACAUCCAA	225	mtr-b4.0r1-84768	NA	12	siRNA24	334502	0
GAGGUUCGAACCUCGAACAUUCCA	33	mtr-b4.0r1-116829	NA	12	siRNA24	334502	2
ACGGAGGGAGUAGAUGUAGAAGAC	225	bdi-b1.0r1-53714	NA	7	siRNA24	334503	0
UCUGAUAGGUACUUGAAUUCGGGU	225	fan-b1.0r1-15623	NA	23	siRNA24	334504	0
AAUUAGUGAUCAGAACAAGACGAU	225	mtr-b4.0r1-32620	NA	12	siRNA24	334505	0
AGAAUCCGGACCCUGAAUCCGCCU	225	can-b1.6r1-70372	NA	16	siRNA24	334506	0
AGAAUCUGGAUCCUGAAUCCGCCU	158	can-b1.6r1-14437	NA	16	siRNA24	334506	2
ACUAUAGACCACCAACUCUGAAGU	225	sly-b2.5r1-115184	NA	14	siRNA24	334507	0
AAACGAGGGACAACUUGCUCUGAU	225	mdm-b3.0r1-8669	NA	21	siRNA24	334508	0
AUUGUAGGGUACUCUAAAGGGCGU	225	ppe-b2.0r1-19384	NA	22	siRNA24	334509	0
AUUGUAGGGUACUCUAAAGGGCGU	46	ppe-b2.0r1-2286	NA	22	siRNA24	334509	0
AUUGUAGGGUACUCUAAAGGGCGU	45	ppe-b2.0r1-32832	NA	22	siRNA24	334509	0
AUUGUAGAGUACUCUAAAGGACGU	57	ppe-b2.0r1-28794	NA	22	siRNA24	334509	2
AUUGUAGGAUACCCUAAAGGGCGU	22	ppe-b2.0r1-2228	NA	22	siRNA24	334509	2
AGAGUCAUACCUGUAAAUUUUGGG	225	mdm-b3.0r1-23816	NA	21	siRNA24	334510	0
CGAUACUGUAGCGUGAGACAU	225	ghr-b1.1r1-108860	miR5207	18	siRNA24	334511	0
UGACCUGUUUUGGCCUGACCUGGC	225	mtr-b4.0r1-12848	NA	12	siRNA24	334512	0
UGGCCUGUUUUGGCCUGACCUGGC	124	mtr-b4.0r1-68095	NA	12	siRNA24	334512	1
UGGCCUGUUUUGGCCUGACCUGGA	134	mtr-b4.0r1-92854	NA	12	siRNA24	334512	2
UAAGUAGAAUUCGACGAAAAUGGU	225	zma-b4r1-48151	NA	4	siRNA24	334513	0
AAGUAAUGAAGUGGUGUGUAGAGU	225	oeu-b6r1-10015	NA	29	siRNA24	334514	0
AAGUAACAAAGUGGUGUGUAGAGU	24	oeu-b6r1-30485	NA	29	siRNA24	334514	2
AGCGCGAUGUUGGACAGCGACACG	225	clt-b1r1-37238	NA	36	siRNA24	334515	0
AUCAUGUGUCUGUACGGUCUAUGC	225	ghr-b1.1r1-51707	NA	18	siRNA24	334516	0
AUCCAGUAGAUACCCGCAUGAUUA	225	csi-b2r1-66138	NA	33	siRNA24	334517	0
ACCGUGAAAUCGAGGAUUAGUCUC	225	can-b1.6r1-56522	NA	16	siRNA24	334518	0
AGAUACGUUGUACCAGUGAUGAGA	225	csa-b2r1-53796	NA	35	siRNA24	334519	0
AGAAUCUCGACCGUUGGAAGCGUU	225	osa-b1.0r1-15704	NA	1	siRNA24	334520	0
AUAUGCGAAUGUUGAACACGACAU	225	mtr-b4.0r1-53691	NA	12	siRNA24	334521	0
ACAAGUCGAGAAGAAACGAGAGAG	225	ppe-b2.0r1-32735	NA	22	siRNA24	334522	0
AAACGGAGAGACGACGACGACGGA	161	bna-b1r1-83482	NA	30	siRNA24	334523	0
AAACGGAGAGACGACGACGACGGA	69	bna-b1r1-32195	NA	30	siRNA24	334523	0
AAACGGAGAGACGACGACGACGGA	65	bol-b1.0r1-14479	NA	31	siRNA24	334523	0
AAACGGAGAGACGACGACGACGGA	225	bra-b1r1-35938	NA	32	siRNA24	334523	0
AAACGGAGAGACGACGACGACAGA	29	bna-b1r1-31165	NA	30	siRNA24	334523	1
GAAAGAUUGUGACCUCUCUGAAGG	225	sly-b2.5r1-117753	NA	14	siRNA24	334524	0
AAUCUGGAUCAUCUACUUUUUAGA	225	gma-b1.0r1-29438	NA	9	siRNA24	334525	0
AGCCUAUUUUUCAUGGAUCGUCCA	225	gma-b1.0r1-32005	NA	9	siRNA24	334526	0
AGGUAGGUAAUUUCUGACGGACGU	225	can-b1.6r1-36781	NA	16	siRNA24	334527	0
AUAAAUAUCGUCCAAUUAAAGUGU	225	sly-b2.5r1-10739	NA	14	siRNA24	334528	0
AUUGUCGGUAAAAGUAUCACGGAG	225	ghr-b1.1r1-65037	NA	18	siRNA24	334529	0
ACCCGGUCGUAAGCUUUGCUCAUA	225	gba-b1.0r1-64128	NA	19	siRNA24	334530	0
AGUCGUAGCAACUCUCUUGCAGAA	225	can-b1.6r1-82165	NA	16	siRNA24	334531	0
GACGGACAUUCUGACGAAAAAUGG	225	bna-b1r1-56442	NA	30	siRNA24	334532	0
GACGGACAUUCCGACGGAAAAUGG	22	bna-b1r1-83018	NA	30	siRNA24	334532	2
UACAAAUAGGAUGAUGAGAUCGAU	225	clt-b1r1-76316	NA	36	siRNA24	334533	0
AGAAGACCCUCUGCGCACGCGUGG	225	zma-b4r1-90768	NA	4	siRNA24	334534	0
AAACGGACCGUGAAGACGCAAACC	225	bdi-b1.0r1-27503	NA	7	siRNA24	334535	0
UUCUAGCAUAAUGUCGAGUACUGC	225	zma-b4r1-97447	NA	4	siRNA24	334536	0
CACCUUGGAGAUCUGAUGCAU	225	bdi-b1.0r1-36240	NA	7	siRNA24	334537	0
AAUAAGGGAGUUAGACGUAACAUC	225	sly-b2.5r1-80283	NA	14	siRNA24	334538	0
AAGGCUGACGGAUCUCGACGAGGC	225	bdi-b1.0r1-42923	NA	7	siRNA24	334539	0
CUAGGAAGUGUGGAGUAGCAU	225	tae-b1r1-48778	NA	3	siRNA21	334540	0
UGGUGGAUGUCUUCAUGGAGUA	225	sit-b2r1-5169	NA	8	siRNA22	334541	0
UGGUGGAUGUCUUCAUGGAGUA	34	sit-b2r1-1453	NA	8	siRNA24	334541	0
UGGUGGAUGUCUUCAUGGAGUA	33	sit-b2r1-1452	NA	8	siRNA24	334541	0
UGGUGGAUGUCUUCAUGGAGUA	24	sit-b2r1-8143	NA	8	siRNA24	334541	0
UGGUGGAUGUCUUCAUGGAGUA	23	sit-b2r1-4973	NA	8	siRNA24	334541	0
UGGUGGAUGUCUUCAUGGAGUA	22	sit-b2r1-13058	NA	8	siRNA22	334541	0
UGGUGGAUGUCUUCAUGGAGUA	6	sit-b2r1-16561	NA	8	siRNA21	334541	0
GCCCGAGCGUCGGUGUGGACUAGG	225	zma-b4r1-1436	NA	4	siRNA24	334542	0
AGCCGGCUGAAAAACUGAAACGGC	225	sit-b2r1-16467	NA	8	siRNA24	334543	0
AGCCGGCUGAAAAACUGAAACGGC	70	sit-b2r1-7519	NA	8	siRNA24	334543	0
AGCCGGCUGAAAAACUGAAACGGC	41	sit-b2r1-12327	NA	8	siRNA24	334543	0
AGCCGGCUGAAAAACUGAAACGGC	36	sit-b2r1-23030	NA	8	siRNA24	334543	0
AGCCGGCUGAAAAACUGAAACGGC	22	sit-b2r1-16745	NA	8	siRNA24	334543	0
AGCCGACUGAAAAACUGAAACGGC	52	sit-b2r1-19201	NA	8	siRNA24	334543	1
AGCCGGAUGAAAAGCUGAAACGGC	55	sit-b2r1-17991	NA	8	siRNA24	334543	2
AGCCGACUGAAAAGCUGAAACGGC	51	sit-b2r1-20570	NA	8	siRNA24	334543	2
AGCCGACUGAAAAGCUGAAACGGC	46	sit-b2r1-5984	NA	8	siRNA24	334543	2
AGCCGACUGAAAAGCUGAAACGGC	44	sit-b2r1-27761	NA	8	siRNA24	334543	2
AGCCGACUGAAAAGCUGAAACGGC	43	sit-b2r1-20699	NA	8	siRNA24	334543	2
AGCCGGCUGAAAAAUUGAAAUGGC	38	sit-b2r1-28626	NA	8	siRNA24	334543	2
AGACGGCUGAAAAGCUGAAACGGC	36	sit-b2r1-5721	NA	8	siRNA24	334543	2
AGCCGACUGAAAAGCUGAAACGGC	34	sit-b2r1-16783	NA	8	siRNA24	334543	2
AGCCGGCUGAAAAGCUGAACCGGC	34	sit-b2r1-26469	NA	8	siRNA24	334543	2
AGCCGACUGAAAAGCUGAAACGGC	33	sit-b2r1-14480	NA	8	siRNA24	334543	2
AACCGGCUGAAAAGCUGAAACGGC	32	sit-b2r1-16226	NA	8	siRNA24	334543	2
AGCCGGCUGAAAGGCUGAAACGGC	28	sit-b2r1-5977	NA	8	siRNA24	334543	2
AGCCGACUGAAAAGCUGAAACGGC	25	sit-b2r1-17540	NA	8	siRNA24	334543	2
AGCCGGCUGGAAAGCUGAAACGGC	25	sit-b2r1-1541	NA	8	siRNA24	334543	2
AGCCGGCUGAGAAGCUGAAACGGC	21	sit-b2r1-11817	NA	8	siRNA24	334543	2
AGCCGACUGAAAAGCUGAAACGGC	20	sit-b2r1-2355	NA	8	siRNA24	334543	2
AACCGGCUGAAAAGCUGAAACGGC	19	sit-b2r1-24450	NA	8	siRNA24	334543	2
AGCCGACUGAAAAGCUGAAACGGC	18	sit-b2r1-14733	NA	8	siRNA24	334543	2
AGCCGGCUAAAAAUCUGAAACGGC	18	sit-b2r1-5481	NA	8	siRNA24	334543	2
AGCCGGCUGAAAAGCUGAAACGGU	17	sit-b2r1-8171	NA	8	siRNA24	334543	2
AGCCGGCUGAAAAGCUGGAACGGC	14	sit-b2r1-2255	NA	8	siRNA24	334543	2
AACCGGCUGAAAAGCUGAAACGGC	12	sit-b2r1-11349	NA	8	siRNA24	334543	2
AGCCGACUGAAAAGCUGAAACGGC	12	sit-b2r1-1732	NA	8	siRNA24	334543	2
AGCCGGCUGAAAAGCCGAAACGGC	11	sit-b2r1-28798	NA	8	siRNA24	334543	2
AGCCGGCUGAAAAGCUAAAACGGC	8	sit-b2r1-20622	NA	8	siRNA24	334543	2
AGCCGGCUGAAAAGCUGAAACGGU	7	sit-b2r1-12538	NA	8	siRNA24	334543	2
AGCCGGCUGAAAAGCUGAAACGGU	6	sit-b2r1-12372	NA	8	siRNA24	334543	2
AUAUCUCUAACAUUGAUUGUCAGG	225	ghr-b1.1r1-21460	NA	18	siRNA24	334544	0
ACAUCGGGAUGUACGUAAUGGUGU	225	oeu-b6r1-46405	NA	29	nearMIRNA	334545	0
ACAUCGGGAUGUACUUAAUGGUGU	194	oeu-b6r1-25077	NA	29	nearMIRNA	334545	1
AUAUCGGGAUGUACGUAAUGGUGU	143	oeu-b6r1-7661	NA	29	siRNA24	334545	1
ACAUCGGGAUGUACUUAAUGGUGU	95	oeu-b6r1-39341	NA	29	siRNA24	334545	1
ACAUCGGAAUGUACCUAAUGGUGU	62	oeu-b6r1-43869	NA	29	siRNA24	334545	2
ACUGAAGAUUAUCGUGAGAAGACA	225	gma-b1.0r1-23021	NA	9	siRNA24	334546	0
AAUCAGAUCUUUGAGCAGUUCAGA	225	can-b1.6r1-43709	NA	16	siRNA24	334547	0
AAGUUAAUGAAGACUGAGAUUGAA	225	egu-b5.1r1-33222	NA	28	siRNA24	334548	0
AAUAAGCUAGUAGACGAGGAGACA	225	ghr-b1.1r1-82720	NA	18	siRNA24	334549	0
AAUAAGCUAGUAGACGAGGAGACA	223	ghr-b1.1r1-131749	NA	18	siRNA24	334549	0
AAUAAGCUAGUAGACGAGGAGACA	119	gba-b1.0r1-9908	NA	19	siRNA24	334549	0
AAUAAGCUAGUAGACGAGGAGACA	116	gba-b1.0r1-5607	NA	19	siRNA24	334549	0
AGAGACGGAUAUAGGGGAGACUGG	225	oeu-b6r1-42820	NA	29	siRNA24	334550	0
AAAUGAUCUGGCGGAAGGCCCUGA	225	bdi-b1.0r1-22629	NA	7	siRNA24	334551	0
AGAGAUCGCGCCCUUCCAUCGACG	225	zma-b4r1-26072	NA	4	siRNA24	334552	0
AAAAUUCUCGAUUGUCGAUAUUCA	225	csi-b2r1-51471	NA	33	siRNA24	334553	0
AAGACUGGACUCCACAAUACGGCA	225	tae-b1r1-51603	NA	3	siRNA24	334554	0
AAGUGGCGGACCUAGGAUUUUCAC	225	can-b1.6r1-61917	NA	16	siRNA24	334555	0
AUCGGAUCAGCGUCUGCCGUUGAC	225	mdm-b3.0r1-53592	NA	21	siRNA24	334556	0
ACUAUAUGCUGUGAUUUCGGGCCU	225	ath-b10r1-9090	NA	50	siRNA24	334557	0
AGAAACAGUAAAGUCUGAGGAACU	225	mes-b6r1-5151	NA	26	siRNA24	334558	0
AGAAACAGUAAAGUCUGAGGAACU	219	mes-b6r1-16322	NA	26	siRNA24	334558	0
AACCAUCUGACUCGUCAAACUAUC	225	zma-b4r1-87176	NA	4	siRNA24	334559	0
AUUUCACGUCGAUUAAUACGAUC	225	sly-b2.5r1-78748	NA	14	siRNA24	334560	0
AAACAAAUCAGAACCGUUGGUUGU	225	mdm-b3.0r1-30749	NA	21	siRNA24	334561	0
UAAGAUUGGAUUCGUUGGAAU	225	osa-b1.0r1-16996	NA	1	siRNA21	334562	0
UCAUUUAGUGAAUUCGGGACGGCC	225	gba-b1.0r1-26456	NA	19	siRNA24	334563	0
AAGGCCGAGCAAGUCGAGAGGACG	225	zma-b4r1-34815	NA	4	siRNA24	334564	0
CUAUAAAUAGAGACUCUGAUAAAG	225	ghr-b1.1r1-41974	NA	18	siRNA24	334565	0
CUAUAAAUAGAGACUCUGAUAAAG	92	ghr-b1.1r1-125530	NA	18	siRNA24	334565	0
CUAUAAAUAGAGACUCUGAUAAAG	65	ghr-b1.1r1-120845	NA	18	siRNA24	334565	0
CUAUAAAUACAGACUCUGAUAAAG	76	ghr-b1.1r1-7730	NA	18	siRNA24	334565	1
CUAUUAAUAGAGACUCUGAUGAAG	199	ghr-b1.1r1-77727	NA	18	siRNA24	334565	2
CUAUAAUUAGAGACUCUGAUGAAG	186	ghr-b1.1r1-63615	NA	18	siRNA24	334565	2
CUCUAAAUAGAGACUCUGAUGAAG	122	ghr-b1.1r1-88551	NA	18	siRNA24	334565	2
UUAUAAAUAGAGACUCUGAUGAAG	87	ghr-b1.1r1-118503	NA	18	siRNA24	334565	2
CUAAAAAUAGAGACUCUGAUGAAG	70	ghr-b1.1r1-60949	NA	18	siRNA24	334565	2
CUAUAAAUAGAUACUCUGAUGAAG	54	ghr-b1.1r1-109855	NA	18	siRNA24	334565	2
CUAUAAAUAGAGACUCUGGUGAAG	52	ghr-b1.1r1-62487	NA	18	siRNA24	334565	2
CUAAAAAUAGAGACUCUGAUGAAG	45	ghr-b1.1r1-38352	NA	18	siRNA24	334565	2
CUAUAAAUAGAGACUCUGAUGAAU	45	ghr-b1.1r1-136940	NA	18	siRNA24	334565	2
AUAUAAAUAGAGACUCUGAUGAAG	26	ghr-b1.1r1-13238	NA	18	siRNA24	334565	2
CUAUAAAUAGAGACACUGAUGAAG	22	ghr-b1.1r1-119968	NA	18	siRNA24	334565	2
AUGCUUAUAAGUAGUUGGACUAUU	225	mdm-b3.0r1-45127	NA	21	siRNA24	334566	0
AUGCUUAUAAGUAGUUCGGCUAUU	22	mdm-b3.0r1-36216	NA	21	siRNA24	334566	2
ACUAAAUUUGAUGGACUUGGGUAU	225	bol-b1.0r1-129	NA	31	siRNA24	334567	0
ACUAAAUUUGAUGGAGUUGGAUAU	12	bna-b1r1-53263	NA	30	siRNA24	334567	2
ACUGAACAUACAAGAAUGAAGAAC	225	car-b2.0r1-7924	NA	11	siRNA24	334568	0
GCCCCUGAGAAAAUUGAAAAACAU	225	sly-b2.5r1-113397	NA	14	siRNA24	334569	0
ACAUCGUCUUGUAAUCUGAAACGG	225	osa-b1.0r1-19578	NA	1	siRNA24	334570	0
AAUCCAUUACUGUAUAAUCUGAAA	225	gma-b1.0r1-31242	NA	9	siRNA24	334571	0
AGAGAGUGGACUCUGAUGCAAGAG	225	zma-b4r1-46878	NA	4	siRNA24	334572	0
AGAAUCGAUCGUUGUUGCAAAGGU	225	mtr-b4.0r1-90946	NA	12	siRNA24	334573	0
CGACCCGGCCCGACACUUUGAAGC	225	zma-b4r1-126478	NA	4	siRNA24	334574	0
CCUUUCUAAAAAUAGUUGGACCAC	225	stu-b4.04r1-21044	NA	15	siRNA24	334575	0
CCUUUCUAAAAAUAGUUGGACCAC	108	stu-b4.04r1-45734	NA	15	siRNA24	334575	0
CCUUUCUAAAAAUAGUUGGACCAC	22	stu-b4.04r1-41515	NA	15	siRNA24	334575	0
CCUUUCUAUAAAUAGUUGGACCAC	60	stu-b4.04r1-15772	NA	15	siRNA24	334575	1
CCUUUCUAAAAAUAGCUGGACCAC	28	stu-b4.04r1-19504	NA	15	siRNA24	334575	1
CCUUUUUAUAAAUAGUUGGACCAC	67	stu-b4.04r1-11114	NA	15	siRNA24	334575	2
GUUCUUCGGGAUGACUCAGUUGGU	225	stu-b4.04r1-24890	NA	15	siRNA24	334576	0
AAGAACCUGUACAACAAACUAAGC	225	can-b1.6r1-26789	NA	16	siRNA24	334577	0
AUGAAUUCUCGGUCUGCGUCCGCC	225	zma-b4r1-30195	NA	4	siRNA24	334578	0
GGUGAACCCAUCCUUUUGACCGGC	225	mtr-b4.0r1-6696	NA	12	siRNA24	334579	0
GAAGGUCCUACGGUUCUCAUGAGC	225	gma-b1.0r1-38172	NA	9	siRNA24	334580	0
AUGAUCCGUUGUACUUUAUUAAGA	225	lsa-b8r1-10367	NA	37	siRNA24	334581	0
AUGAUCCGUUGUACUCUACUAAGA	83	lsa-b8r1-1460	NA	37	siRNA24	334581	2
AUAAUCCGUUGUACUCUAUUAAGA	49	lsa-b8r1-5106	NA	37	siRNA24	334581	2
AUUCUACAAUGUGUUAAAGCUGUG	225	sly-b2.5r1-14592	NA	14	siRNA24	334582	0
AUUUACCAUAUCGAUCGUCAAAUC	225	ghr-b1.1r1-135013	NA	18	siRNA24	334583	0
AAUACUGAGAAAUCGAAUGAACGA	225	csa-b2r1-67932	NA	35	siRNA24	334584	0
AUAGGCUGAUGAGAAUUUUGAAAU	225	fve-b2.0r1-20848	NA	24	siRNA24	334585	0
AUAGGCUGAUGGGAAUUUUGAAAU	79	fve-b2.0r1-22103	NA	24	siRNA24	334585	1
AUAGGCUGAUGGGAAUUUUGAAAU	31	fve-b2.0r1-46666	NA	24	siRNA24	334585	1
AUAGGCUGAUGGGAAUUUUGAAAU	26	fve-b2.0r1-38157	NA	24	siRNA24	334585	1
AGGCACACCAAACGUAGGACGGAA	225	mdm-b3.0r1-69249	NA	21	siRNA24	334586	0
AGGCGCACUAAACGUAGGACGGAA	140	mdm-b3.0r1-13310	NA	21	siRNA24	334586	2
AGGCACACCAAAUGUGGGACGGAA	99	mdm-b3.0r1-52661	NA	21	siRNA24	334586	2
AAGCAAAAACUCAAAAUAGGACGG	225	osa-b1.0r1-17774	NA	1	siRNA24	334587	0
AAGCAAAAACUCAAAAUGGGACGG	126	osa-b1.0r1-101039	NA	1	siRNA24	334587	1
AAAGUAGCCACCUGAAGCAUGGGA	225	clt-b1r1-10008	NA	36	siRNA24	334588	0
AUUCGAACUCUUGGAAUGUCAAGU	225	can-b1.6r1-29355	NA	16	siRNA24	334589	0
AUGGUACCAUGGACACUGCUUAUG	225	osa-b1.0r1-58747	NA	1	siRNA24	334590	0
GGAGGAACUGUCCACUGCUGGAUU	225	gma-b1.0r1-29962	NA	9	siRNA24	334591	0
AUCUGAACUCCACUUGAUUGGCGA	225	stu-b4.04r1-50524	NA	15	siRNA24	334592	0
AUCUCUAGCAUACUAUCUCUAGGA	225	osa-b1.0r1-104046	NA	1	siRNA24	334593	0
UGCAGACGUGUGAACAAAGAAGGC	225	ghr-b1.1r1-111436	NA	18	siRNA24	334594	0
UAGGAAGAAGAAGACACUGCC	225	egu-b5.1r1-27259	NA	28	siRNA21	334595	0
GCCAUAAGUCACGUCGUUGAGCCG	225	zma-b4r1-59964	NA	4	siRNA24	334596	0
AAGAUUGUAGCGAGAUUUGAUGGA	225	oeu-b6r1-33087	NA	29	siRNA24	334597	0
ACGAACUUUCGAGUCUAGACGAAU	225	ghr-b1.1r1-77089	NA	18	siRNA24	334598	0
CCGGACGGCCGAAACAAGUAGAGC	225	zma-b4r1-63559	NA	4	siRNA24	334599	0
AAUCUCACGUCCUACUGUAUUAAC	225	ghr-b1.1r1-10705	NA	18	siRNA24	334600	0
UCAGUUAUGGGGAUGGAAGACGCU	225	mes-b6r1-14422	NA	26	siRNA24	334601	0
AGACGUGGAUUCUCAUAUGAUGGU	225	bna-b1r1-66745	NA	30	siRNA24	334602	0
AGACGUGGAUUCUCAUAUGAUGGU	125	bna-b1r1-15106	NA	30	siRNA24	334602	0
AGACGUGUAUUCUCAUAUGAUGGU	34	bna-b1r1-39966	NA	30	siRNA24	334602	1
AGACGUGUAUUCUCUUAUGAUGGU	212	bna-b1r1-41724	NA	30	siRNA24	334602	2
AGACGUGCAUUCUGAUAUGAUGGU	23	bna-b1r1-36597	NA	30	siRNA24	334602	2
AGGGACAGAGGACCAACACAUGGU	225	bna-b1r1-7331	NA	30	siRNA24	334603	0
AACAAAACGGUAAGAUUGAGAACC	225	gma-b1.0r1-34836	NA	9	siRNA24	334604	0
AUUGCUGAACUGUGCUGUGGAGAC	225	bdi-b1.0r1-44986	NA	7	siRNA24	334605	0
AAGCAAGAUGUGUAGAUGGAUCGA	225	can-b1.6r1-72180	NA	16	siRNA24	334606	0
AAUAGUCUAGGAGUCAUAGGACCC	225	can-b1.6r1-8327	NA	16	siRNA24	334607	0
AAUAGUCUGGGAGUCAUAGGACCC	144	can-b1.6r1-41173	NA	16	siRNA24	334607	1
ACGGAAUAGUCUGGAUGUAGUCGA	225	gma-b1.0r1-71019	NA	9	siRNA24	334608	0
AUCCUAUGACUCGGACCCGACGAU	225	ghr-b1.1r1-12757	NA	18	siRNA24	334609	0
UAAUCGAACUUAGCCCCGGAACCC	225	gma-b1.0r1-27141	NA	9	siRNA24	334610	0
AUUGUUGGAGUGUAAGUAUGUGGU	225	gma-b1.0r1-28938	NA	9	siRNA24	334611	0
CCUUCCUAAAAACUGUAGCGGGUU	225	zma-b4r1-102847	NA	4	siRNA24	334612	0
AGAAGAGUGAGCUGAACAAUUUCU	225	ghr-b1.1r1-193	NA	18	siRNA24	334613	0
CAGAUUGUAUAACUCGCUGGCAGG	225	stu-b4.04r1-18231	NA	15	siRNA24	334614	0
CAAAUUGUAUAACUCGCUGGCAGG	83	stu-b4.04r1-1232	NA	15	siRNA24	334614	1
CAGAUUGUAUAACUCACUGGCAGG	47	stu-b4.04r1-8519	NA	15	siRNA24	334614	1
ACAAAACUCUAGGAGUAGGACGGU	225	oeu-b6r1-34371	NA	29	siRNA24	334615	0
ACAAAACUCUAGGAGUAGGACGGU	82	oeu-b6r1-20137	NA	29	siRNA24	334615	0
ACAAAACUCUAGGAGCUGGACGGU	86	oeu-b6r1-2890	NA	29	siRNA24	334615	2
AGAAGAGUCAGUCCGUCGGGCGGC	225	zma-b4r1-83332	NA	4	siRNA24	334616	0
AGAAGGUGCUGAGGCAACUGU	225	ppe-b2.0r1-12722	miR8127	22	siRNA21	334617	0
GCCGCCGUAACGGUGUUUCGUCGU	225	mtr-b4.0r1-6959	NA	12	siRNA24	334618	0
GUUGGACAUAACCACAAUAGACGG	225	mtr-b4.0r1-78116	NA	12	siRNA24	334619	0
AUUAACCAGUUAAUCGAUCGUCCA	225	ghr-b1.1r1-117846	NA	18	siRNA24	334620	0
AUUAACCAGUUAAUCGAUCGUCCA	72	gba-b1.0r1-7834	NA	19	siRNA24	334620	0
AUUAACCAGUUAAUCGAUCGUCCA	64	gba-b1.0r1-32640	NA	19	siRNA24	334620	0
ACUCGGCCAAGGUACUGAAUCACU	225	mtr-b4.0r1-93516	NA	12	siRNA24	334621	0
AGGAUAUUGUUCUCUUAAACAGGC	225	osa-b1.0r1-145808	NA	1	siRNA24	334622	0
AUGCGUACUCGUGGACCCCGGGGC	225	zma-b4r1-81280	NA	4	siRNA24	334623	0
AAGCUGAUCGGAAGAGAAAACGAU	225	zma-b4r1-15819	NA	4	siRNA24	334624	0
GAAGUUGGAAGAGAGUUUUGAAAA	225	sly-b2.5r1-55153	NA	14	siRNA24	334625	0
GAAGUUGGAUGAGAGUUUUGGAAA	56	sly-b2.5r1-109724	NA	14	siRNA24	334625	2
GAAGAUGGAUGAGAGUUUUGAAAA	45	sly-b2.5r1-134718	NA	14	siRNA24	334625	2
GAAGUUGGAUGAGAGUUUUGGAAA	34	sly-b2.5r1-98544	NA	14	siRNA24	334625	2
ACAAGACUGAAUUCAAACCGAGAA	225	mtr-b4.0r1-26731	NA	12	siRNA24	334626	0
UAUCAAAGAUAUGUAUGAGGGAGC	225	mtr-b4.0r1-111999	NA	12	siRNA24	334627	0
UGGGCAUAUAUGCUGACAGAUGGC	225	bdi-b1.0r1-12621	NA	7	siRNA24	334628	0
AAGAAGAAAGAAACCAUGGACACU	225	zma-b4r1-84619	NA	4	siRNA24	334629	0
AGGAAUGACAAUGGAGCAAGACGA	225	oeu-b6r1-45138	NA	29	siRNA24	334630	0
AAAUAGAAUUCUAAAAGAGAAGAG	225	csi-b2r1-40917	NA	33	siRNA24	334631	0
AAAUAGAAUUCUAAAAGAGAAGAG	120	csi-b2r1-3784	NA	33	siRNA24	334631	0
AAAUAGAAUUCUAAAAGAGAAGAG	92	csi-b2r1-36548	NA	33	siRNA24	334631	0
AAAUAGAAUUCUAAAAGAGAAGAG	54	csi-b2r1-48923	NA	33	siRNA24	334631	0
CUUGUGUUUCAGGUUUCAAGGACC	225	can-b1.6r1-32952	NA	16	siRNA24	334632	0
AUUUGGACCGGGUCUGAUGGACC	225	zma-b4r1-102850	NA	4	siRNA24	334633	0
AUACUGUGUUGGAUAAUGACGGUU	225	gma-b1.0r1-43566	NA	9	siRNA24	334634	0
AAGGCUUUAGCACUCGAAACGACC	225	sly-b2.5r1-82353	NA	14	siRNA24	334635	0
AAGGCUUUAGCACUCGAAACGACC	113	sly-b2.5r1-32032	NA	14	siRNA24	334635	0
AAAGCUUUAGCACUCGAAACGACC	209	sly-b2.5r1-69321	NA	14	siRNA24	334635	1
CGGUCAACUCUGACCCAAGCCGGU	74	bol-b1.0r1-9135	NA	31	siRNA24	334636	0
CGGUCAACUCUGACCCAAGCCGGU	225	bra-b1r1-36211	NA	32	siRNA24	334636	0
CGGUCAACUCUGACCCAAGCCGGU	90	bra-b1r1-1777	NA	32	siRNA24	334636	0
CGGUCAACUCUGACCCAAGCCGGU	44	bra-b1r1-35186	NA	32	siRNA24	334636	0
CGGUCAACUCUGUCCCAAGCCGGU	28	bra-b1r1-34749	NA	32	siRNA24	334636	1
CGGUCUACUCUGACCCAAGCCGGU	17	bra-b1r1-34185	NA	32	siRNA24	334636	1
AGCAGACGACUGUUAGCCGACGGA	225	fan-b1.0r1-11250	NA	23	siRNA24	334637	0
AAUUACGCAAAGCUAAAAGUGCUG	225	can-b1.6r1-69109	NA	16	siRNA24	334638	0
UGAAUCAAGAUCAGACGAUGUAGA	225	mtr-b4.0r1-113284	NA	12	siRNA24	334639	0
UAGUGGUAUGGACCAAUUACGAGC	225	mtr-b4.0r1-24	NA	12	siRNA24	334640	0
GCGACUGUUCUGAUGACGGAAC	225	bna-b1r1-88108	NA	30	siRNA22	334641	0
GCGACUGUUCUGAUGACGGAAC	66	bna-b1r1-84624	NA	30	siRNA22	334641	0
GCGACUGUUCUGAUGACGGAAC	34	bra-b1r1-15196	NA	32	siRNA24	334641	0
GCGACUGUUCUGAUGACGGAAC	23	bra-b1r1-32254	NA	32	siRNA22	334641	0
GCGACUGUUCUGAUGACGGAAC	11	bra-b1r1-22044	NA	32	siRNA24	334641	0
AAAGAUCGCGAGCUGUUUAUGGUG	225	gba-b1.0r1-43128	NA	19	siRNA24	334642	0
AGGGAAUGAGAACAAAAACUUGUC	225	bdi-b1.0r1-1583	NA	7	siRNA24	334643	0
AAUUCUAUGGACCAUCUUGAUAGA	225	mdm-b3.0r1-213	NA	21	siRNA24	334644	0
CAUGACUCGUGCCAGUAUGAGCU	225	can-b1.6r1-11921	NA	16	siRNA23	334645	0
AAGAUUGUUGGUAGGCAAAUAACU	225	gba-b1.0r1-28519	NA	19	siRNA24	334646	0
AAGAUUGUUGGUAGGCAAAUAACU	192	gba-b1.0r1-5156	NA	19	siRNA24	334646	0
AAGGACAUGAUCUUAGAUAGAAGG	225	can-b1.6r1-40646	NA	16	siRNA24	334647	0
AAGGACAUGAUUUUAGAUAGAAGG	51	stu-b4.04r1-40820	NA	15	siRNA24	334647	1
AUUAACGACCAAUAAGACAAUGAU	225	gma-b1.0r1-40747	NA	9	siRNA24	334648	0
AGGCCCGAGAGUUCUUGAAUCACU	225	atr-b1r1-26209	NA	46	siRNA24	334649	0
AUUGUAAGAUGAUACGUCAAAGCU	225	mtr-b4.0r1-45228	NA	12	siRNA24	334650	0
GCAUGCGACUGAAAGCUAUGGCCU	225	can-b1.6r1-16281	NA	16	siRNA24	334651	0
UAGGGAAUGGUCUGUAGACACAGA	225	mes-b6r1-8251	NA	26	siRNA24	334652	0
ACAUUUAGACCGUGUGAUUGAGAU	225	mtr-b4.0r1-59625	NA	12	siRNA24	334653	0
AAACUCGGGUCGGCGCGGCAAUGG	225	ghr-b1.1r1-34807	NA	18	siRNA24	334654	0
AGACUUGUUGAUUCGGAAUUCGGC	225	mtr-b4.0r1-13125	NA	12	siRNA24	334655	0
AUAGAGACUGCCUUUGAGAAGAGG	225	mtr-b4.0r1-116372	NA	12	siRNA24	334656	0
UUUGGAGCAAAAGAAGUGAAAAU	225	ghr-b1.1r1-115804	NA	18	siRNA24	334657	0
UUUGGAGCAAAAGAAGUGAAAAU	57	gba-b1.0r1-11438	NA	19	siRNA24	334657	0
AUAUAGGCUCCGAAUUGUAACAUC	225	bna-b1r1-45146	NA	30	siRNA24	334658	0
AACCAAUGAAACGAUCUAACGAAU	225	clt-b1r1-59888	NA	36	siRNA24	334659	0
UACGCGGAUGACCAUGACCUU	225	gma-b1.0r1-6099	NA	9	siRNA21	334660	0
UCGAGACUCUUUUCCC	225	gma-b1.0r1-12005	NA	9	siRNA24	334661	0
GUGUGUAGUUGGAAUUUCGGGUAU	225	stu-b4.04r1-43362	NA	15	siRNA24	334662	0
GUGUGUAGUUGGAAUUUCGGGUAU	208	stu-b4.04r1-63915	NA	15	siRNA24	334662	0
GUGUGUAGUUGGAAUUUCGGGUAU	129	stu-b4.04r1-74555	NA	15	siRNA24	334662	0
GUGUGUAGUUGGAAUUUCGGGUAU	125	stu-b4.04r1-7531	NA	15	siRNA24	334662	0
GUGUGUAGUUGGAAUUUCGGGUAU	121	stu-b4.04r1-13543	NA	15	siRNA24	334662	0
GUGUGUAGUUGGAAUUUCGGGUAU	82	stu-b4.04r1-76477	NA	15	siRNA24	334662	0
GUGUGUAGUUGGGAUUUUGGGUAU	100	stu-b4.04r1-44954	NA	15	siRNA24	334662	2
GUGUGUAGUUGAGAUUUCGGGUAU	62	stu-b4.04r1-58314	NA	15	siRNA24	334662	2
GUGUGUUGUUGGGAUUUCGGGUAU	53	stu-b4.04r1-6392	NA	15	siRNA24	334662	2
AUCGAAGGCAACACAACUGAACUG	225	can-b1.6r1-34497	NA	16	siRNA24	334663	0
AGACCGUGAUGAUCUGUUGUGACG	225	lsa-b8r1-11151	NA	37	siRNA24	334664	0
AGACCGUGAUGAUCUGUUGUGACG	190	lsa-b8r1-10788	NA	37	siRNA24	334664	0
AGACCGUGAUGAUCUGUUGUGACA	161	lsa-b8r1-10591	NA	37	siRNA24	334664	1
CUAAGAUUGAUCUUCGGUCGGG	225	stu-b4.04r1-2604	NA	15	siRNA22	334665	0
AAUCUAUCGGACCCACUUGCCC	225	can-b1.6r1-61165	NA	16	siRNA22	334666	0
AACGAUUUGAAGAACCGAGGACCC	225	can-b1.6r1-13208	NA	16	siRNA24	334667	0
GAAAUAAGAUUAAGAUUGUGGGGC	225	mtr-b4.0r1-74016	NA	12	siRNA24	334668	0
AAGGGUGAGAAGAAAUUAUGGGUA	220	ghr-b1.1r1-58235	NA	18	siRNA24	334669	0
AAGGGUGAGAAGAAAUUAUGGGUA	225	gba-b1.0r1-57745	NA	19	siRNA24	334669	0
UUGCCGUCCAAAAACUAGAGC	225	stu-b4.04r1-17216	NA	15	siRNA24	334670	0
UUGCCGUCCAAAAACUAGAGC	99	stu-b4.04r1-61981	NA	15	siRNA24	334670	0
UUGCCGUCCAAAAACUAGAGC	53	stu-b4.04r1-41317	NA	15	siRNA24	334670	0
UUGUCGUCUAAAAACUAGAGC	58	stu-b4.04r1-65705	NA	15	siRNA24	334670	2
GAUAUGGCAUGUAUAGGACUACCU	225	ghr-b1.1r1-137588	NA	18	siRNA24	334671	0
UAACAGAGGAUAGAUCGCGUC	225	tae-b1r1-11873	NA	3	siRNA21	334672	0
CAUUUAAUCUCGGCCAUUAGACGG	225	tae-b1r1-14954	NA	3	siRNA24	334673	0
CAUGAGCAACGGUAGACCAGACGU	225	zma-b4r1-17111	NA	4	siRNA24	334674	0
AGUGAGCAACGGUAGACCAGACGU	78	zma-b4r1-92271	NA	4	siRNA24	334674	2
GGAAAAAAGUACAAUAGAAGGGCU	225	zma-b4r1-38685	NA	4	siRNA24	334675	0
UCACCUCAGAUCCACGGUCUACUC	225	tae-b1r1-40083	NA	3	siRNA24	334676	0
UUGGAUUGAGUCCUGAAUUUGGCC	225	gma-b1.0r1-45369	NA	9	siRNA24	334677	0
UUGGAUUGGGUCCUAAAUUUGGCC	61	gma-b1.0r1-9123	NA	9	siRNA24	334677	2
AUCCCACAAGUGGAGACUGGAGAG	225	stu-b4.04r1-68231	NA	15	siRNA24	334678	0
AUUCCACAAGUGAAGACUGGAGAG	213	nta-b0r1-4576	NA	17	siRNA24	334678	2
AAAAGACGGGUACUUUGGCAUGGC	225	oeu-b6r1-35920	NA	29	siRNA24	334679	0
AUAACGGACUACUAACAAAGUUGU	225	mdm-b3.0r1-8953	NA	21	siRNA24	334680	0
ACUGGACUUUCGAAGACAUCAGCA	225	stu-b4.04r1-46439	NA	15	siRNA24	334681	0
ACGCGCGAAAAACAAGUAGAAGUU	225	osa-b1.0r1-40198	NA	1	siRNA24	334682	0
UUCACCCAGAGUCCGAGAGCU	225	ghr-b1.1r1-40453	NA	18	siRNA24	334683	0
UUCACCCAGAGUCCGAGAGCU	136	ghr-b1.1r1-105395	NA	18	siRNA21	334683	0
UACAAGCUUAGCUCAAUCGACAUC	225	csa-b2r1-52538	NA	35	siRNA24	334684	0
CUUGAGGUAGAAUGCAUCCAG	225	tae-b1r1-20081	NA	3	siRNA21	334685	0
GUUUUCGCUGGCUGAAGCAGGCGC	225	mtr-b4.0r1-54489	NA	12	siRNA24	334686	0
GUUUUCGCUGGCUGAAGUAGGCGC	95	mtr-b4.0r1-31952	NA	12	siRNA24	334686	1
UGACUGUAUGUGGCACCCAUU	225	egu-b5.1r1-17451	NA	28	siRNA21	334687	0
AAUUUCCGGCCAUCAUAUAUAAUG	225	mdm-b3.0r1-23843	NA	21	siRNA24	334688	0
AGUUUGACUCGGCACGAAAUUUAA	225	stu-b4.04r1-63618	NA	15	siRNA24	334689	0
AGUUUGACUCGGCACGAAGUUUAA	81	stu-b4.04r1-39268	NA	15	siRNA24	334689	1
GGUUUGAUUCGGCACGAAAUUUAA	38	stu-b4.04r1-2936	NA	15	siRNA24	334689	2
ACUACGGGGUGGGAUGCAGUCUGU	225	bvu-b1.2.2r1-5433	NA	39	siRNA24	334690	0
ACUACGGGGUGGGACGCAGUCUGU	20	bvu-b1.2.2r1-24612	NA	39	siRNA24	334690	1
AUCUCAACUUUGAUCGGAUUUGCU	225	stu-b4.04r1-17987	NA	15	siRNA24	334691	0
ACCUCAACUUUGAUCGGAUUUGCU	54	stu-b4.04r1-41584	NA	15	siRNA24	334691	1
AUUUCAACUUUGGUCGGAUUUGCU	100	stu-b4.04r1-31092	NA	15	siRNA24	334691	2
AUCUUAACUUUGGUCGGAUUUGCU	42	stu-b4.04r1-5721	NA	15	siRNA24	334691	2
UUGAGAAACUGUGUGGACCGACA	225	can-b1.6r1-79372	NA	16	siRNA24	334692	0
AUCCAAACUGUAUGCUAACAAUU	225	sly-b2.5r1-127795	NA	14	siRNA24	334693	0
UGGUAGUAGAAAUGAAUGGACGGU	225	car-b2.0r1-34649	NA	11	siRNA24	334694	0
UGGUAGUGAAAAUGAAUGGACGGU	49	car-b2.0r1-37533	NA	11	siRNA24	334694	2
UGGUAGUGGGAAUGAAUGGACGGU	36	car-b2.0r1-34447	NA	11	siRNA24	334694	2
AAGUAGAUCAUGCAUGUUAAGUUC	225	ghr-b1.1r1-57375	NA	18	siRNA24	334695	0
AAGUAGAUCAUGCAUGUUAAGUUC	199	gba-b1.0r1-47150	NA	19	siRNA24	334695	0
AAUGUCCGAACUUGUCUCCCACU	225	atr-b1r1-37481	NA	46	nearMIRNA	334696	0
UCGCCAGGACUGAAAUUAACC	225	tae-b1r1-5469	NA	3	siRNA21	334697	0
UGUGAGGAUGAACAUAUACGCAGU	225	csi-b2r1-37577	NA	33	siRNA24	334698	0
GAGGGAGAGAGACAACUGACAAAU	225	sly-b2.5r1-129335	NA	14	siRNA24	334699	0
ACCCCACCUUAGUUGAUCUGGACA	225	osa-b1.0r1-28862	NA	1	siRNA24	334700	0
AAUGAAGUAACUCGAUACAGCACU	225	clt-b1r1-20049	NA	36	siRNA24	334701	0
ACUCGACGGAACCUAUUGAAUACU	225	mdm-b3.0r1-47458	NA	21	siRNA24	334702	0
AAUAGAUCUGACUUUGAAAGGCCU	225	car-b2.0r1-17706	NA	11	siRNA24	334703	0
AGGUUUAGUCUGGAUGGACGUGUG	225	zma-b4r1-97218	NA	4	siRNA24	334704	0
UUUCCAUGUGGUAUGUUUAGGACC	225	sly-b2.5r1-37199	NA	14	siRNA24	334705	0
AGACACUUUAUGAAUGUAAGACAC	225	bna-b1r1-42585	NA	30	siRNA24	334706	0
GUUUCAAUGGACUGUAUCGUUCAC	225	can-b1.6r1-82963	NA	16	siRNA24	334707	0
CACUGAAACCAGAACACAUAGCAU	225	csi-b2r1-39123	NA	33	siRNA24	334708	0
AAAAGAUCAGAGAGAGAACGGCAG	225	zma-b4r1-93361	NA	4	siRNA24	334709	0
AUACUUACGGUCGCGCUACAUGAU	225	osa-b1.0r1-41754	NA	1	siRNA24	334710	0
AGAAAGCACGUUUAGUUGGACGCA	225	ghr-b1.1r1-49431	NA	18	siRNA24	334711	0
AGUCUCUGUAUGUGAGGAUGAGCC	225	mdm-b3.0r1-45407	NA	21	siRNA24	334712	0
AAGCCUAUGAAGUUGAACUCGAGA	225	sly-b2.5r1-137555	NA	14	siRNA24	334713	0
ACCAGAUUAUGUUGAUUGUUGAUA	225	sly-b2.5r1-12306	NA	14	siRNA24	334714	0
AGGGACGAGAUACGUAGGAGGAUG	225	ghr-b1.1r1-117863	NA	18	siRNA24	334715	0
AGGGACGAGAUACGUAGGAGGAUG	197	gba-b1.0r1-7838	NA	19	siRNA24	334715	0
AGGGACGAGAUACGUAGGAGGAUG	188	gba-b1.0r1-32643	NA	19	siRNA24	334715	0
UGAGGUGUCUAGAUGUGUAUU	225	stu-b4.04r1-5689	NA	15	siRNA21	334716	0
AUUCGGAUUAUAGAAAUACGACGG	225	ghr-b1.1r1-73781	NA	18	siRNA24	334717	0
AGUUCCUCGAACGGUCGCCGGGAA	225	zma-b4r1-17633	NA	4	siRNA24	334718	0
AGUUCCUCGAACGGUCGCCGGGAA	45	zma-b4r1-29177	NA	4	siRNA24	334718	0
UACUGUCAUGCGGGAGAUCGAGAA	225	bdi-b1.0r1-39353	NA	7	siRNA24	334719	0
CGGCAAGACUCUUUCCGAGGGCGC	225	tae-b1r1-27519	NA	3	siRNA24	334720	0
UUAAAUGACAAGUGUAGUAAUACU	225	can-b1.6r1-32201	NA	16	siRNA24	334721	0
AGGACGGGGUCUCGCUGUUGUUGU	225	sly-b2.5r1-11795	NA	14	siRNA24	334722	0
AAGAAUUCUCAACCACCUACAGGG	225	lsa-b8r1-1676	NA	37	siRNA24	334723	0
AUAAGAUUGUAUAUAAUAAUUCCU	225	sly-b2.5r1-107273	NA	14	siRNA24	334724	0
AAACUAAACUAUUUUCGUCGGCCU	225	zma-b4r1-83611	NA	4	siRNA24	334725	0
AAACUAAACUAUUUUCGUCGGCCU	47	zma-b4r1-123016	NA	4	siRNA24	334725	0
AUUAAACAUAGAGUCUGGCUAACC	225	mtr-b4.0r1-62985	NA	12	siRNA24	334726	0
AUAGCCUCUGUAGAAUCCGCCUAA	225	gba-b1.0r1-27511	NA	19	siRNA24	334727	0
UUUCGGAUUGAUGUAGAGUAGCCU	225	can-b1.6r1-50408	NA	16	siRNA24	334728	0
UUAUACCAGUGAUUUGUUAGAUC	225	sly-b2.5r1-90074	NA	14	siRNA23	334729	0
ACCUCCGGAAGAUUUAUUGGCAUG	225	atr-b1r1-38001	NA	46	siRNA24	334730	0
UUUGAGCAUGUAGAUAUAUAAGAC	225	mtr-b4.0r1-95077	NA	12	siRNA24	334731	0
ACAAUCUGAGAGCGUCGUAACGGU	225	ath-b10r1-12193	NA	50	siRNA24	334732	0
AAAUCAAGCAUCUGUAGACUGC	225	clt-b1r1-276	NA	36	siRNA22	334733	0
AUUAGAGCAUAACUGAUUUGUAGU	225	mtr-b4.0r1-48843	NA	12	siRNA24	334734	0
AGAUUCGUAGUCCUAUAAAGUGUC	225	osa-b1.0r1-99701	NA	1	siRNA24	334735	0
CUUACCUUGGACAUUACAAAAACU	225	csa-b2r1-47671	NA	35	siRNA24	334736	0
ACUCGAAUUCAUCGGAUUUGUCCU	225	mtr-b4.0r1-95334	NA	12	siRNA24	334737	0
AAAGCGAGCAUGAGAACACCGGGA	225	ath-b10r1-5282	NA	50	siRNA24	334738	0
AGAGGAUAUUUCUGAAGGACGUCU	225	sly-b2.5r1-49522	NA	14	siRNA24	334739	0
GAUGUGUCUCUGACCAGAUCCGAC	225	ghr-b1.1r1-14576	NA	18	siRNA24	334740	0
AACACUUCAAAGACUUUAGAGAGC	225	ghr-b1.1r1-29438	NA	18	siRNA24	334741	0
CAUCACACUGUGGGCUGUGGGCCU	225	can-b1.6r1-35280	NA	16	siRNA24	334742	0
AGUAAACUGGGUGGUUGAACUGCC	225	zma-b4r1-127792	NA	4	siRNA24	334743	0
AAAUCAGAGAUGGAGGAUUGAACC	225	clt-b1r1-53990	NA	36	siRNA24	334744	0
UCCAAUAAGAUUUCGACAUUU	225	csi-b2r1-28304	NA	33	siRNA21	334745	0
AGAAGAGAAUAUGUAGAGAGACA	225	can-b1.6r1-25538	NA	16	siRNA24	334746	0
UUGUCUUCCUCCUUAAGGUGA	225	stu-b4.04r1-39020	NA	15	siRNA21	334747	0
AUGUUUGCUUCGCUUCUUUGAACU	225	zma-b4r1-27653	NA	4	siRNA24	334748	0
GAGUUCGAGCAACAUAGUCUG	225	sly-b2.5r1-12825	NA	14	siRNA21	334749	0
UCGUAUCAACGUGGGGUCUGAGGC	225	fan-b1.0r1-1260	NA	23	siRNA24	334750	0
GACCCAUUUAAGCAUCCAAAACGG	225	mtr-b4.0r1-16739	NA	12	siRNA24	334751	0
AAGCUACGAACUUGAUGAUGACGC	225	sbi-b3.0r1-13799	NA	6	siRNA24	334752	0
AGUGACGGAGCUAGAAAUUUCACA	225	sly-b2.5r1-30787	NA	14	siRNA24	334753	0
UCAAACGGAUAGUAUGAAGGCCAU	225	ghr-b1.1r1-86341	NA	18	siRNA24	334754	0
AGAUAAAUUGACAGAAUUGGACGG	225	ppe-b2.0r1-15569	NA	22	siRNA24	334755	0
GGAGAGAAUCUGACCGAAGACCUC	225	mtr-b4.0r1-15966	NA	12	siRNA24	334756	0
UUACUGACAGUCACUGAUAUGCCU	225	csa-b2r1-54093	NA	35	siRNA24	334757	0
ACUCAAGCCUUGAAUGUCGGAAGU	225	ghr-b1.1r1-90443	NA	18	siRNA24	334758	0
AAUGCCGGUAAUGAUGUUAGUGAC	225	gma-b1.0r1-31018	NA	9	siRNA24	334759	0
AUAGCUAGCGUUUGACCUAAGUU	225	sly-b2.5r1-75966	NA	14	siRNA23	334760	0
AUAUUCUGUAGAAUUAGUUGAGGU	225	sly-b2.5r1-153485	NA	14	siRNA24	334761	0
UCGAUCUAUGGUCAUUGGGCC	225	mes-b6r1-3899	NA	26	siRNA21	334762	0
GAUAGACGAUGACAGCGAUGCGUC	225	osa-b1.0r1-28102	NA	1	siRNA24	334763	0
AGAAUCUUUAUGAAUACGAACGUG	225	bvu-b1.2.2r1-38266	NA	39	siRNA24	334764	0
AAGAGGAACUAGAACCAUGAUUCU	225	gma-b1.0r1-59758	NA	9	siRNA24	334765	0
AGGAAGAGAGAGUGUAGACGUGCA	225	csi-b2r1-9229	NA	33	siRNA24	334766	0
AUACGAUAGACAGUCGACUCGGUA	225	ghr-b1.1r1-133253	NA	18	siRNA24	334767	0
AUACGAUAGACAAUUGACUCGGUA	83	ghr-b1.1r1-68021	NA	18	siRNA24	334767	2
AUACGAUAGACGGUCGACUCGAUA	73	ghr-b1.1r1-111522	NA	18	siRNA24	334767	2
AUGCGACUUACUUUUCUUAUCAGU	225	sly-b2.5r1-60309	NA	14	siRNA24	334768	0
AUCGGACAAUAGAUGGUUUAAACA	225	mtr-b4.0r1-61450	NA	12	siRNA24	334769	0
CCUGUAUUCACGUAGGGUCCGGAC	225	nta-b0r1-21754	NA	17	siRNA24	334770	0
AGGAGUAGGGAAGCACAUGGGCAU	225	csi-b2r1-63862	NA	33	siRNA24	334771	0
AGGAGUAGGGAAGCACAUGGGCAC	217	csi-b2r1-48087	NA	33	siRNA24	334771	1
AGGAGUAGGGAAGCACAUGGGCAC	175	csi-b2r1-23504	NA	33	siRNA24	334771	1
AGGAGUAGGGAAGCACAUGGGCAC	105	csi-b2r1-14168	NA	33	siRNA24	334771	1
AGGAGUAGAGAAGCACAUGGGCAC	67	csi-b2r1-59655	NA	33	siRNA24	334771	2
AAGAGUAGGGAAGCACAUGGGCAC	63	csi-b2r1-70546	NA	33	siRNA24	334771	2
AGAAUGAUUGUAGUGACGACAUA	225	bol-b1.0r1-17614	NA	31	siRNA23	334772	0
AGAAUGAUUGUGGUGAUGACAUA	44	bna-b1r1-49771	NA	30	siRNA24	334772	2
AAUAAUCUGGAACCAAGUAGCCCU	225	gma-b1.0r1-15618	NA	9	siRNA24	334773	0
ACUAAAGUAGAUGGUGAAUGAUAG	225	tae-b1r1-33430	NA	3	siRNA24	334774	0
AAAAGGUUAGAGCUGUAGCGGUAU	225	ghr-b1.1r1-107363	NA	18	siRNA24	334775	0
AAAAGGUUAGAGCUGUAGCGGUAU	121	gba-b1.0r1-68816	NA	19	siRNA24	334775	0
GGGACCGAGGGCUUUGACGGCGU	225	csi-b2r1-65664	NA	33	siRNA24	334776	0
GAGACCGAGGGCUUUGACGGCGU	76	csi-b2r1-71924	NA	33	siRNA24	334776	1
GAGACCGAGGGCUUUGACGGCGU	66	csi-b2r1-1283	NA	33	siRNA24	334776	1
GGGAACGAGGGCUUUGACGGCGU	36	csi-b2r1-53102	NA	33	siRNA24	334776	1
GGGACUGACGGCUUUGACGGCGU	38	csi-b2r1-12341	NA	33	siRNA24	334776	2
GAGAGUUGAUGAUACUGUUGGAUC	225	can-b1.6r1-68367	NA	16	siRNA24	334777	0
GAUUGGCCGGCUGAAGAACGC	225	zma-b4r1-6093	NA	4	siRNA21	334778	0
UAGAAGUGGGCAUUAGAGCAA	225	tae-b1r1-7023	NA	3	siRNA21	334779	0
AAGUACAUUAUUGAUCACUAGGCC	225	stu-b4.04r1-31847	NA	15	siRNA24	334780	0
AACGGCAGAAGGCAAUGUGGAUCA	225	ppe-b2.0r1-7617	NA	22	siRNA24	334781	0
UUGGCAUUAGAGCAGGUUACAUAG	225	sly-b2.5r1-133977	NA	14	siRNA24	334782	0
AAGCGAUUAGGUGCGGUGUAGUGU	225	gba-b1.0r1-23419	NA	19	siRNA24	334783	0
AAGGACUGUCCAAACGAUUGAGUU	225	tae-b1r1-34202	NA	3	siRNA24	334784	0
AAGAGAUCAGACUUAUUAUUCAGC	225	sly-b2.5r1-6415	NA	14	siRNA24	334785	0
UUCGACAUUCAAUCAGAACAUGAC	225	gma-b1.0r1-43081	miR1520	9	siRNA24	334786	0
ACGGCUUAGGACCCUCCACACGGC	225	ghr-b1.1r1-57906	NA	18	siRNA24	334787	0
ACGGUUUAGGACCCUUCACACGGC	140	ghr-b1.1r1-141776	NA	18	siRNA24	334787	2
AAGGAACACGUGAACCAGCCU	225	can-b1.6r1-54262	NA	16	siRNA21	334788	0
AUCUUAAGAACAUACUGAAGGCAU	225	mtr-b4.0r1-50911	NA	12	siRNA24	334789	0
AUAGGACAGACUAAAAAGUAAAGC	225	sly-b2.5r1-15399	NA	14	siRNA24	334790	0
GAUAAUGUGAAAACUGUUACGCCU	225	can-b1.6r1-2714	NA	16	siRNA24	334791	0
GGGAUUCAGGGAAGGACUGAACC	225	can-b1.6r1-12206	NA	16	siRNA24	334792	0
AAGUGAUGGUGGUAUUGUUCAGCU	225	stu-b4.04r1-32362	NA	15	siRNA24	334793	0
UUUAGACUAGACUCUAUGUAGGCC	225	gma-b1.0r1-26402	NA	9	siRNA24	334794	0
GUAUGAAUUCGACAUGCUUGACGU	225	csa-b2r1-26860	NA	35	siRNA24	334795	0
AUCCGGAUUUUCAACUACACACUU	225	sly-b2.5r1-15144	NA	14	siRNA24	334796	0
UUUGACUUAUGUACACUGGCACA	225	can-b1.6r1-54008	NA	16	siRNA23	334797	0
UCGGAAUGAAAAGGAGAGAGGA	225	nta-b0r1-37402	NA	17	siRNA22	334798	0
CGAGAGAAUGUAGAGAUGAAACAU	225	car-b2.0r1-2318	NA	11	siRNA24	334799	0
CGAGAGAAUGUAGAGAUGAAACAU	151	car-b2.0r1-40165	NA	11	siRNA24	334799	0
UCGACAAGUUGGAAAAGGUAGAGC	225	car-b2.0r1-7450	NA	11	siRNA24	334800	0
UCGACAAGUUGGAAAAGGUAGAGC	208	car-b2.0r1-40323	NA	11	siRNA24	334800	0
UCGAUAAGUUGGAAAAGUUAGAGC	109	car-b2.0r1-25693	NA	11	siRNA24	334800	2
UCGAUAAGUUGGAAAAGUUAGAGC	98	car-b2.0r1-18574	NA	11	siRNA24	334800	2
UUGACAAGUUGGAAAAGUUAGAGC	54	car-b2.0r1-6461	NA	11	siRNA24	334800	2
UCGACAAGUUGGGAAAGUUAGAGC	43	car-b2.0r1-4827	NA	11	siRNA24	334800	2
AGGUUUGGGUUUAGAAUUUACGGU	225	bol-b1.0r1-16337	NA	31	siRNA24	334801	0
AGGUUUGGGUUUAGAAUUUACGGU	37	bol-b1.0r1-10359	NA	31	siRNA24	334801	0
AGGUUUGGGUUUAGAAAUAACGGU	146	ath-b10r1-11384	NA	50	siRNA24	334801	2
ACAUCUGAAUAAGAGAGAUUCCGA	225	csa-b2r1-32521	NA	35	siRNA24	334802	0
CUGAGAAUCCAUGGUCGUCAUCGU	225	zma-b4r1-33574	NA	4	siRNA24	334803	0
GAUAGACUCAUAACUCGAAAGAUU	225	ghr-b1.1r1-109680	NA	18	siRNA24	334804	0
AAGGGAGUGUGAGAACCAAAGACU	225	fve-b2.0r1-3245	NA	24	siRNA24	334805	0
UCGAGGAUAAUCAAACCUGAGACU	225	mtr-b4.0r1-103305	NA	12	siRNA24	334806	0
GAUGACGUGAGCUCGCCGGAAGGC	225	osa-b1.0r1-19361	NA	1	siRNA24	334807	0
AGAUGUGCAGACAAAGAAGGACGC	225	csa-b2r1-12483	NA	35	siRNA24	334808	0
UCACCCCCUCUAGAUGCUCUCACC	225	zma-b4r1-20218	NA	4	siRNA24	334809	0
GUAGGAUAAGGCUGCGUACGCACC	225	can-b1.6r1-40677	NA	16	siRNA24	334810	0
GAGAAUUCUUGAGCUUUGUAGAAG	225	ghr-b1.1r1-120704	NA	18	siRNA24	334811	0
AUUUUCCAUUAGCUAAUUUGUAGA	225	gma-b1.0r1-65411	NA	9	siRNA24	334812	0
AGGGUACUGGGUACAUACUUAACC	225	stu-b4.04r1-17755	NA	15	siRNA24	334813	0
AGUACGAUGAGAAGCCUGAAAACC	225	mdm-b3.0r1-3588	NA	21	siRNA24	334814	0
AAGAGAGCUUUACAAGAGAUGUAG	225	csi-b2r1-30892	NA	33	siRNA24	334815	0
AGAGACACAUUUAUAGUAGACUAA	225	sly-b2.5r1-124480	NA	14	siRNA24	334816	0
AUUCGACGGUUGGUAUGAUAGACC	225	ghr-b1.1r1-100193	NA	18	siRNA24	334817	0
AGGCGCGGCUGUCUGGUGACCGGA	225	ghr-b1.1r1-13052	NA	18	siRNA24	334818	0
AUCGAGAUUCUAACUACUGUAAUU	225	gba-b1.0r1-3186	NA	19	siRNA24	334819	0
CAAUUUGGUCGAGUCGGACCAGGU	225	zma-b4r1-13033	NA	4	siRNA24	334820	0
UGUAAGACUGGACACCUCGAAGAC	225	sly-b2.5r1-59549	NA	14	siRNA24	334821	0
AGAAGUUAAGCAAAAAUCGAUGGC	225	osa-b1.0r1-95083	NA	1	siRNA24	334822	0
ACUAUGAUCUGACGAGACUCUCUC	225	csa-b2r1-22494	NA	35	siRNA24	334823	0
UCCCGAUGGACAGAUUGAUCGA	225	nta-b0r1-27405	NA	17	siRNA22	334824	0
UCUGACUAGGCAUGCCAAUAGGGC	225	mtr-b4.0r1-81487	NA	12	siRNA24	334825	0
GUGGACUGUCAUAUGGGUUGCCAC	225	ghr-b1.1r1-61758	NA	18	siRNA24	334826	0
GUGGACUGUCAUGUGGGUUGUCAC	160	ghr-b1.1r1-132096	NA	18	siRNA24	334826	2
AGUGUGUAGAAGAUGAAGUGUGUA	225	bol-b1.0r1-16084	NA	31	siRNA24	334827	0
AGUGUGUAGAAGAUGAAGUGUGUA	154	bol-b1.0r1-8394	NA	31	siRNA24	334827	0
AUCGUAGAAUUGUGACUAUCAUCA	225	mdm-b3.0r1-76484	NA	21	siRNA24	334828	0
AAUCUGCAAUAGAUAAUGAAAGGC	225	clt-b1r1-25984	NA	36	siRNA24	334829	0
AGAGGAUGUGGGUUCGAGUACGGU	225	ghr-b1.1r1-121220	NA	18	siRNA24	334830	0
AGAGGAUGUGGGUUCGAGUACGGU	85	gba-b1.0r1-8043	NA	19	siRNA24	334830	0
AGAGGAUGUGGGUUCGAGUACGGU	68	gba-b1.0r1-17063	NA	19	siRNA24	334830	0
AGAGGAUAUGGGUUCGAGUGCGGU	59	gba-b1.0r1-32389	NA	19	siRNA24	334830	2
AACCGGCUGAUUCUCAGGGAACGC	225	zma-b4r1-67702	NA	4	siRNA24	334831	0
AACCGGCUGAUCCUCAGGGAACGC	185	zma-b4r1-101803	NA	4	siRNA24	334831	1
GACGGAUUACUCAGAUUGUGCGGU	225	mtr-b4.0r1-104078	NA	12	siRNA24	334832	0
AGAAAACUUUUGACCGUUGCAGCU	225	fve-b2.0r1-30003	NA	24	siRNA24	334833	0
ACACAGGAUACGGAGAUGAAACCU	225	can-b1.6r1-27860	NA	16	siRNA24	334834	0
AAUUAAUGAUGCGUUUUUGGAGUG	225	clt-b1r1-30354	NA	36	siRNA24	334835	0
CCAGAACUCCUUCAUUCAAAAGAA	225	sly-b2.5r1-84449	NA	14	siRNA24	334836	0
AAUAUCUAUAUGAAUGCGGGCAAU	225	osa-b1.0r1-68302	NA	1	siRNA24	334837	0
UGUGAGAGACUAGAGACUAAAGCU	225	zma-b4r1-67959	NA	4	siRNA24	334838	0
AGGACUACGAAUCCGGGAGGGCAU	225	osa-b1.0r1-140179	NA	1	siRNA24	334839	0
AAUGGAGUUUGAACCUUAGAGACG	225	ghr-b1.1r1-105582	NA	18	siRNA24	334840	0
AAUGGAGUUUGAACCUUAGAGACG	104	gba-b1.0r1-13233	NA	19	siRNA24	334840	0
AGUGUCUGUGACAUAUUGAAACCU	225	sly-b2.5r1-75724	NA	14	siRNA24	334841	0
AAUGUAGAACACCUCUAAGAGAGA	225	gma-b1.0r1-739	NA	9	siRNA24	334842	0
AAUUUAUGGAUCUGGGAGAUGCCU	225	can-b1.6r1-84270	NA	16	siRNA24	334843	0
UUGAGUGUUGUUAAAAAUGUCGGA	225	stu-b4.04r1-39809	NA	15	siRNA24	334844	0
AGUGUUCUAUACUGACUUCGGCCU	225	lsa-b8r1-930	NA	37	siRNA24	334845	0
AUCCCCGGGCUGGUCUAUUAGAUA	225	zma-b4r1-115221	NA	4	siRNA24	334846	0
AUAAUCCAAUUAAAACUCUGAAAU	225	sly-b2.5r1-28496	NA	14	siRNA24	334847	0
AGGACUUUAGCUUAAUUAAGAUGU	225	stu-b4.04r1-8792	NA	15	siRNA24	334848	0
AAGACUUUAGUUUAAUUAAGAUGU	72	sly-b2.5r1-107649	NA	14	siRNA24	334848	2
AAGCUCUGUUACCUUCCUGAUGGC	225	ghr-b1.1r1-11518	NA	18	siRNA24	334849	0
AGAUGAAUCAGUACAAUCGAGAGA	225	fve-b2.0r1-32325	NA	24	siRNA24	334850	0
AAGGGCGUAGCCAAAGGGAGUUGG	225	gba-b1.0r1-13181	NA	19	siRNA24	334851	0
AGAGACAUGAUUGUCGGUAAUCCA	225	mtr-b4.0r1-55037	NA	12	siRNA24	334852	0
UUUGUUAAUGACAUCUAACCGCCU	225	mes-b6r1-13954	NA	26	siRNA24	334853	0
AUACGAAAGAUUCUGGCUUGUUGU	225	tae-b1r1-39860	NA	3	siRNA24	334854	0
AACAGAACAGCCACGGCCAGAGA	225	zma-b4r1-53084	NA	4	siRNA24	334855	0
AAGAAAUAGAUCGUGGAGAAGAUC	225	mtr-b4.0r1-96895	NA	12	siRNA24	334856	0
ACCAAUGUAGACAUGCAAUCGAAU	225	can-b1.6r1-16831	NA	16	siRNA24	334857	0
UCCUGUGGUUGCUCAUAUGAUGGC	225	ptc-b3.0r1-8954	NA	43	siRNA24	334858	0
UCCUGUGGUUGCUCAUAUGAUGGC	110	ptc-b3.0r1-5735	NA	43	siRNA24	334858	0
UCCUGUGGUUGCUCAUAUGAUGGC	38	ptc-b3.0r1-8187	NA	43	siRNA24	334858	0
UCCUGUGGUUGCUCAUAUGAUGGC	33	ptc-b3.0r1-5428	NA	43	siRNA24	334858	0
UCCUGUAGUUGCUCAUAUGAUGGC	35	ptc-b3.0r1-5331	NA	43	siRNA24	334858	1
UCCUGUGGUUGCUCAUAUGAUGGU	35	ptc-b3.0r1-761	NA	43	siRNA24	334858	1
UCCUGUGGUUGCUCAUAUGACGGC	27	ptc-b3.0r1-654	NA	43	siRNA24	334858	1
UCCUGUGGUUGCUCAUAUGAUGGU	23	ptc-b3.0r1-6910	NA	43	siRNA24	334858	1
CCCUGUAGUUGCUCAUAUGAUGGC	147	ptc-b3.0r1-4934	NA	43	siRNA24	334858	2
CCCUGUAGUUGCUCAUAUGAUGGC	146	ptc-b3.0r1-3148	NA	43	siRNA24	334858	2
CCCUGUAGUUGCUCAUAUGAUGGC	120	ptc-b3.0r1-4843	NA	43	siRNA24	334858	2
CCCUGUAGUUGCUCAUAUGAUGGC	108	ptc-b3.0r1-10263	NA	43	siRNA24	334858	2
CCCUGUAGUUGCUCAUAUGAUGGC	108	ptc-b3.0r1-5706	NA	43	siRNA24	334858	2
CCCUGUAGUUGCUCAUAUGAUGGC	93	ptc-b3.0r1-4202	NA	43	siRNA24	334858	2
CCCUGUAGUUGCUCAUAUGAUGGC	70	ptc-b3.0r1-2650	NA	43	siRNA24	334858	2
CCCUGUAGUUGCUCAUAUGAUGGC	67	ptc-b3.0r1-10116	NA	43	siRNA24	334858	2
CCCUGUAGUUGCUCAUAUGAUGGC	67	ptc-b3.0r1-683	NA	43	siRNA24	334858	2
CCCUGUAGUUGCUCAUAUGAUGGC	64	ptc-b3.0r1-4004	NA	43	siRNA24	334858	2
CCCUGUGGUUGCUCAUCUGAUGGC	62	ptc-b3.0r1-4226	NA	43	siRNA24	334858	2
CCCUGUAGUUGCUCAUAUGAUGGC	51	ptc-b3.0r1-3335	NA	43	siRNA24	334858	2
CCCUGUAGUUGCUCAUAUGAUGGC	34	ptc-b3.0r1-2787	NA	43	siRNA24	334858	2
CUCUGUGGUUGCUCAUAUGAUGGC	31	ptc-b3.0r1-6413	NA	43	siRNA24	334858	2
CCCUGUGGUUACUCAUAUGAUGGC	25	ptc-b3.0r1-7316	NA	43	siRNA24	334858	2
AUUCCACCGGAUACCUGCCACCUC	225	can-b1.6r1-23248	NA	16	siRNA24	334859	0
AUUCCACGGGAUACCUGCUACCUC	47	can-b1.6r1-36707	NA	16	siRNA24	334859	2
UCUGAUAUAUAGUCGGUAGUAGCU	225	nta-b0r1-18180	NA	17	siRNA24	334860	0
CUGUGAUCAAGGAUGGAGCAGCCU	225	can-b1.6r1-41712	NA	16	siRNA24	334861	0
AAGAAAAGGAGAUGGAGGGCUUAU	225	mtr-b4.0r1-79185	NA	12	siRNA24	334862	0
AAGAAAAGGAGAUGGAGGGCUUAU	107	mtr-b4.0r1-51655	NA	12	siRNA24	334862	0
AAGAAAAGGAGAUGGAGGGCUUAU	73	mtr-b4.0r1-23001	NA	12	siRNA24	334862	0
AAGAAAAGGAGAUGGAGGGCUUAU	25	mtr-b4.0r1-17579	NA	12	siRNA24	334862	0
AAGGAAAGGAGAUGGAGGGCUUAU	122	mtr-b4.0r1-90806	NA	12	siRNA24	334862	1
AAGGAAAGGAGAUGGAGGGCUUAU	54	mtr-b4.0r1-79434	NA	12	siRNA24	334862	1
AAGGAAAGGAGAUGGAGGGCUUAU	50	mtr-b4.0r1-85004	NA	12	siRNA24	334862	1
AAGGAAAGGAGAUGGAGGGCUUAU	36	mtr-b4.0r1-108684	NA	12	siRNA24	334862	1
AAGGUAAGGAGAUGGAGGGCUUAU	178	mtr-b4.0r1-40890	NA	12	siRNA24	334862	2
AAGGAAAGGAGAUGAAGGGCUUAU	61	mtr-b4.0r1-40729	NA	12	siRNA24	334862	2
AUCUGACUUAUCUUGAAUGGAUGU	225	ghr-b1.1r1-58945	NA	18	siRNA24	334863	0
AUCUGACUUAUCUUGAAUGGAUGU	35	gba-b1.0r1-48649	NA	19	siRNA24	334863	0
ACGCAAGAAUGUUAACUUGAACGC	225	mtr-b4.0r1-90997	NA	12	siRNA24	334864	0
UGUACGUAGACAAGCUAAUGAGGU	225	mtr-b4.0r1-95356	NA	12	siRNA24	334865	0
ACAAGAAGACGACAGAAUCAGACA	225	mtr-b4.0r1-99208	NA	12	siRNA24	334866	0
UACGAAAUGUGAGUGGAAUAGACA	225	csi-b2r1-31158	NA	33	siRNA24	334867	0
UACGAAAUGUGAGUGGAAUAGACA	161	csi-b2r1-62541	NA	33	siRNA24	334867	0
UCCACUAGGUGUACAUGUGGACAC	225	csa-b2r1-11467	NA	35	siRNA24	334868	0
AUAUUUGAUAGUGAUUGUUAAAAU	225	clt-b1r1-74319	NA	36	siRNA24	334869	0
CAUGUAACUGUUGUAUGAAUUGGC	225	osa-b1.0r1-30953	NA	1	siRNA24	334870	0
AGUCAAUCUGAUCGUGGGACGCGG	225	zma-b4r1-4570	NA	4	siRNA24	334871	0
AGAAAGUCGUGUAGAGACGGGCUC	225	zma-b4r1-85436	NA	4	siRNA24	334872	0
AGAAAAUCGUGUAGAGACGGACUC	191	zma-b4r1-125615	NA	4	siRNA24	334872	2
AGAAAAUCGUGUAGAGACGGACUC	121	zma-b4r1-125604	NA	4	siRNA24	334872	2
AAGGGAGAAAUAUCAACCACAUUG	225	ppe-b2.0r1-32539	NA	22	siRNA24	334873	0
GAACUGUAGACCACAGAAAGAGGU	225	csi-b2r1-68775	NA	33	siRNA24	334874	0
AUAAUGUUCGGGCCAGCUUAAGC	225	can-b1.6r1-5812	NA	16	siRNA24	334875	0
AUAAUGUUCGGGCCAGCUUAAGC	124	can-b1.6r1-86673	NA	16	siRNA24	334875	0
UGCAGUUGGAUAAAGAUAGGACGG	225	bdi-b1.0r1-3424	NA	7	siRNA24	334876	0
AGGGCUGGACAAGACUCCCAAGCA	225	oeu-b6r1-47231	NA	29	siRNA24	334877	0
AACACUUGCUCGCCGUCUGGCUAG	225	mdm-b3.0r1-86764	NA	21	siRNA24	334878	0
AGCGGUGGAACAGAGGGGGCUGGA	225	gba-b1.0r1-34969	NA	19	siRNA24	334879	0
UAACGCUAACUCUUCAGAAGUGAG	225	gma-b1.0r1-2541	NA	9	siRNA24	334880	0
UAUGCACUUAAAGAAUUUACCGAC	225	sly-b2.5r1-54685	NA	14	siRNA24	334881	0
AGGAAAGAAUUCUACAAGACGAUG	225	can-b1.6r1-20684	NA	16	siRNA24	334882	0
AUUUAGCGACAGAUUAACGACGAG	225	stu-b4.04r1-44428	NA	15	siRNA24	334883	0
AUGGCCCGAACUCUUUUAUAAACC	224	fve-b2.0r1-53559	NA	24	siRNA24	334884	0
GGGCUAAACUCCGAGGUUCGGACC	224	mtr-b4.0r1-78677	NA	12	siRNA24	334885	0
GAUUUCCCUGUACAGCUUUGACCG	224	osa-b1.0r1-131925	NA	1	siRNA24	334886	0
GUUUGUAGUAUAUGUGAACCGGUA	224	mtr-b4.0r1-92027	NA	12	siRNA24	334887	0
AAUGUGCAACGUCAUAGAUGAACU	224	ghr-b1.1r1-15627	NA	18	siRNA24	334888	0
AAUGUGCAACGUCAUAUAUGAACU	113	ghr-b1.1r1-75144	NA	18	siRNA24	334888	1
AAUGUGCAACGUCAUACAUGAACU	76	gba-b1.0r1-65133	NA	19	siRNA24	334888	1
UUUCUCCAAAGAGUUUGUGACUUU	224	sly-b2.5r1-5920	NA	14	siRNA24	334889	0
ACGUCGUAAGCUGGAGACUACGGU	224	osa-b1.0r1-104358	NA	1	siRNA24	334890	0
AUCCGGCCUGUAUAUAUAUGUAUA	224	fve-b2.0r1-51231	NA	24	siRNA24	334891	0
AUUCGGCCUGUAUAUAUAUAUAUA	153	fve-b2.0r1-26545	NA	24	siRNA24	334891	2
AUCCGGCCUGUAUAUAUAUAUAUC	123	fve-b2.0r1-30096	NA	24	siRNA24	334891	2
AUCCGGCCUGUGUAUAUAUAUAUA	92	fve-b2.0r1-39988	NA	24	siRNA24	334891	2
GAGAUUGUCUGUCCAUAAGUAGGU	224	mtr-b4.0r1-19076	NA	12	siRNA24	334892	0
GAGAUUGUCUGUCCAUAAGUAGGU	52	mtr-b4.0r1-61096	NA	12	siRNA24	334892	0
AGAAGAACUUGUAAACGAAACAAA	224	csi-b2r1-68266	NA	33	siRNA24	334893	0
AGAAGAACUUGUAAACACAACAAA	112	csi-b2r1-1980	NA	33	siRNA24	334893	2
UAGAAUUUAGACGGCUGUUAGU	224	stu-b4.04r1-4185	NA	15	siRNA22	334894	0
GAGCAGCGGGCUACAUAUCUGUAU	224	osa-b1.0r1-144318	NA	1	siRNA24	334895	0
AAGUAGAAUUAAAUGAAUUAGGCA	224	can-b1.6r1-29155	NA	16	siRNA24	334896	0
AUACGAGGGACUAGUGUGUAACGC	224	zma-b4r1-26649	NA	4	siRNA24	334897	0
AGAAAGACUCAAUAGAUUGGCGAC	224	zma-b4r1-103417	NA	4	siRNA24	334898	0
AGAAAGACUCAAUAGAUUGGCGAC	204	zma-b4r1-74015	NA	4	siRNA24	334898	0
AGAAAGACUCAAUGGAUUGACGAC	75	zma-b4r1-18204	NA	4	siRNA24	334898	2
ACCGCCCACCGUCGGGCUAGGCCU	224	osa-b1.0r1-60086	NA	1	siRNA24	334899	0
AUUAGACAUGACCCAGGUACAACC	224	mtr-b4.0r1-116417	NA	12	siRNA24	334900	0
AUUAGACUUGACCCAGGUACAACC	127	mtr-b4.0r1-4695	NA	12	siRNA24	334900	1
AGGGGUGUUCAAUCGGCUAACUGA	224	ghr-b1.1r1-32034	NA	18	siRNA24	334901	0
GAGAAUUAUAGCUUAGUCAGGAGG	224	gma-b1.0r1-36434	NA	9	siRNA24	334902	0
AAAGCACUCUAUAAGCAAGAUAGA	224	clt-b1r1-52993	NA	36	siRNA24	334903	0
AGUGAGAGCUGUCUGAAUGGCACC	224	zma-b4r1-7911	NA	4	siRNA24	334904	0
CUAUUGUAGAAUGAGUUAGAGCCU	224	can-b1.6r1-80436	NA	16	siRNA24	334905	0
UCUGACAUGUGUGCA	224	csi-b2r1-39679	NA	33	siRNA24	334906	0
AUGGCAAACCUUUAAAAUCUCUGC	224	mdm-b3.0r1-84970	NA	21	siRNA24	334907	0
AUACAGAACAAAAAAACGCAGAGC	224	bna-b1r1-76578	NA	30	siRNA24	334908	0
AUGCAGAACAAAAAAACGCGGAGC	33	bna-b1r1-67592	NA	30	siRNA24	334908	2
AUGCAGAACAAAAAAACGCGGAGC	50	bol-b1.0r1-668	NA	31	siRNA24	334908	2
AGACUGUCUAACAGAACACCUGCU	224	sol-b1r1-13564	NA	40	siRNA24	334909	0
UCAAGAAUGCUGUGGGAAGAC	224	oeu-b6r1-25460	NA	29	siRNA21	334910	0
AAUUCCAGUAUUGCUAGGUGGCUG	224	osa-b1.0r1-1373	NA	1	siRNA24	334911	0
CAUCAGACUUAACAAACGAGGCGG	224	car-b2.0r1-21338	NA	11	siRNA24	334912	0
AUGGAUACGAUUGUUGACUAAGAA	224	bdi-b1.0r1-18067	NA	7	siRNA24	334913	0
AUAGACCCGUGGACUUAUCACAAG	224	sly-b2.5r1-136053	NA	14	siRNA24	334914	0
ACAAGAAUCUCGAGUUCGAACCCU	224	sly-b2.5r1-134002	NA	14	siRNA24	334915	0
AACUAACUCUACGGCAUCUUGAAU	224	sly-b2.5r1-19015	NA	14	siRNA24	334916	0
AGAUGACAAAUAAUAACGGACGGA	224	sly-b2.5r1-88313	NA	14	siRNA24	334917	0
AGAUGACAAAUAAAAAUGGACGGA	162	sly-b2.5r1-78239	NA	14	siRNA24	334917	2
AUAUAACAAAUAAUAACGGACGGA	79	sly-b2.5r1-125532	NA	14	siRNA24	334917	2
UCUGAAAUCAGUUAACGUAGGCCA	224	oeu-b6r1-31610	NA	29	siRNA24	334918	0
AUUUGAGUCAUGUAGAAGGGAAGC	224	stu-b4.04r1-25464	NA	15	siRNA24	334919	0
AGAUUCCGGUCUAACAAUGACUUU	224	bvu-b1.2.2r1-23681	NA	39	siRNA24	334920	0
AAUAGGACCACUGUAAAGUUAGAG	224	can-b1.6r1-19663	NA	16	siRNA24	334921	0
AAUAGGACCACUGUAAAGUUAGAG	205	can-b1.6r1-68926	NA	16	siRNA24	334921	0
ACCGUUCCGUAGAAACCGACCAGA	224	zma-b4r1-91093	NA	4	siRNA24	334922	0
AGGAUUUUACUGAUUGAUGAGCAU	224	csi-b2r1-56677	NA	33	siRNA24	334923	0
AGUGAAUCCUGUAAACCUUAUAUG	224	mdm-b3.0r1-97037	NA	21	siRNA24	334924	0
ACGUCUCAGGUUGUAGUUAGGUAU	224	tae-b1r1-51155	NA	3	siRNA24	334925	0
ACCGAAAAUAGUCACAUAGAACU	224	zma-b4r1-68232	NA	4	siRNA24	334926	0
CUCCUACCCUCUAGCAAUAAGGAA	224	can-b1.6r1-17868	NA	16	siRNA24	334927	0
AACAUGAAAAGACUUGGCUGGAAC	224	fve-b2.0r1-49943	NA	24	siRNA24	334928	0
AACAUGAAAAGACUUGGCUGGAAC	43	fve-b2.0r1-51624	NA	24	siRNA24	334928	0
AACAUGAAAAGACUUGGCCGGAAC	97	fan-b1.0r1-6439	NA	23	siRNA24	334928	1
AACAUGAAAAGACUUGGCCGGAAC	39	fan-b1.0r1-16289	NA	23	siRNA24	334928	1
AACAUGAAAAGACUUGGCCGAAAC	91	fve-b2.0r1-29103	NA	24	siRNA24	334928	2
AACAUAAAAAGACUUGGCCGGAAC	78	fve-b2.0r1-7125	NA	24	siRNA24	334928	2
AACAUAAAAAGACUUGGCCGGAAC	52	fve-b2.0r1-27523	NA	24	siRNA24	334928	2
AACAUGAAAAGACUUGGCCGAAAC	48	fve-b2.0r1-32861	NA	24	siRNA24	334928	2
CUCGAGAAGUAGAAAGAUCUAUA	224	sly-b2.5r1-18248	NA	14	siRNA23	334929	0
ACUGUAUACGAUUCGACUGGAGAC	224	ghr-b1.1r1-29473	NA	18	siRNA24	334930	0
AUGUUAAACUUGUGGGAUGGCAGA	224	mdm-b3.0r1-92423	NA	21	siRNA24	334931	0
ACCGAGAACUGAUAACUCAACCCA	224	sly-b2.5r1-143757	NA	14	siRNA24	334932	0
CGGCUAACCUUUGAAAUUCGUCGG	224	fan-b1.0r1-2318	NA	23	siRNA24	334933	0
AGGGAUUGGGUGAUCGAAUAAGCC	224	mtr-b4.0r1-40399	NA	12	siRNA24	334934	0
AUUUAAAAGUAGUAGAGAUGAGCG	224	ghr-b1.1r1-77921	NA	18	siRNA24	334935	0
AUUGGAUCAACUGAUGUAGGACGG	224	osa-b1.0r1-78882	NA	1	siRNA24	334936	0
AUCCGUAGAUCCUGAUAUAAGUCC	224	pab-b1.0cr1-18333	NA	47	siRNA24	334937	0
AGGACUGAAGACCGGCGACGAGGA	224	zma-b4r1-100084	NA	4	siRNA24	334938	0
AGGACUGAAGACCGGCAACGAGGA	114	zma-b4r1-122175	NA	4	siRNA24	334938	1
AGACUUAACAACGACUGAAAAAGU	224	lsa-b8r1-1459	NA	37	siRNA24	334939	0
ACGGAUUGAAAGUAUAUUUGGUCU	224	gma-b1.0r1-57225	NA	9	siRNA24	334940	0
UCUUUGUAGGUGAGUAGUGACGAU	224	mtr-b4.0r1-96654	NA	12	siRNA24	334941	0
UCUUUGUGGGUGAGUAGUGACGAU	221	mtr-b4.0r1-2391	NA	12	siRNA24	334941	1
UUUACUCGGAAGGAAAGUAGGAGC	224	bdi-b1.0r1-62787	NA	7	siRNA24	334942	0
AUUACGAUACAGUAUGAACACAUU	224	ghr-b1.1r1-80742	NA	18	siRNA24	334943	0
AGAAUUAGGACUUAUGACACACCU	224	bdi-b1.0r1-31943	NA	7	siRNA24	334944	0
CCAUAUCGAUUGUAGAAAGGGGUA	224	mes-b6r1-31194	NA	26	siRNA24	334945	0
CCAUAUCGGUUGUAGAAAGGGGUA	126	mes-b6r1-26440	NA	26	siRNA24	334945	1
CUAUAUCGGUUGUAGAAAGGGGUA	38	mes-b6r1-12536	NA	26	siRNA24	334945	2
CCAUAUCGGUUGUGGAAAGGGGUA	17	mes-b6r1-30300	NA	26	siRNA24	334945	2
UCUGAUACCAUAUAAGAAGUAGAC	224	pvu-b1.0r1-38107	NA	10	siRNA24	334946	0
UUUGAUACCAUAUAAGAAGUAGAC	17	pvu-b1.0r1-11090	NA	10	siRNA24	334946	1
AUCGAGGAACAUAGUGUUGGACA	224	sly-b2.5r1-49818	NA	14	siRNA24	334947	0
ACUUGGAUCUAAGGUAUGUUCUC	224	ghr-b1.1r1-92270	NA	18	siRNA24	334948	0
ACUUAGAUCUAAGGUAUGUUCUC	139	ghr-b1.1r1-6199	NA	18	siRNA24	334948	1
GCGAACAUGGAUGUGAGAGGACGU	224	tae-b1r1-48082	NA	3	siRNA24	334949	0
AGACUGUACGAUAGACCAUAGACC	224	stu-b4.04r1-71107	NA	15	siRNA24	334950	0
UUCUAACGGAAAAAGGACUUUGGC	224	mtr-b4.0r1-97683	NA	12	siRNA24	334951	0
ACGGGAUCUGAGACACUGACGAGG	224	zma-b4r1-90328	NA	4	siRNA24	334952	0
AAUCGGCACUGCAGGCUACAGCCC	224	can-b1.6r1-33783	NA	16	siRNA24	334953	0
AGGAAAAUGCGGGAGGACUGAGAC	224	bdi-b1.0r1-32977	NA	7	siRNA24	334954	0
AUACUUAAGUUGUGAUAGAACUAA	224	ghr-b1.1r1-42814	NA	18	siRNA24	334955	0
AUACUUAAGUUGUGAUAGAACUAA	70	gba-b1.0r1-34037	NA	19	siRNA24	334955	0
AGAUUAGUUGUCGUCGUGAGCUUA	224	mtr-b4.0r1-79461	NA	12	siRNA24	334956	0
ACCUGAAAUCUGAAACCCGAUAGG	224	zma-b4r1-4845	NA	4	siRNA24	334957	0
AAUGAACUUAUAUGAGAAGCCGAC	224	mtr-b4.0r1-58912	NA	12	siRNA24	334958	0
AUAAGAGAGAAUGAAAAUGGCACC	224	mdm-b3.0r1-81130	NA	21	siRNA24	334959	0
GUGGAUCGAGGAUGAAUAAAGAGU	224	gba-b1.0r1-34986	NA	19	siRNA24	334960	0
AAUAAGUAGUAGAGAUAAGCACCC	224	zma-b4r1-113192	NA	4	siRNA24	334961	0
AAUACAUGAGAGAGCUAUAGAUAC	224	osa-b1.0r1-76831	NA	1	siRNA24	334962	0
AAUACAUGAGAGAGCUAUAGAUAC	141	osa-b1.0r1-60300	NA	1	siRNA24	334962	0
AAAGACCGACAAGACAGAAACUAC	224	mtr-b4.0r1-109497	NA	12	siRNA24	334963	0
GUGUGAGAAUGACAAGUUGUAGGU	224	sly-b2.5r1-51615	NA	14	siRNA24	334964	0
AGAUACCAGCAAAUACAAGGAGGC	224	bna-b1r1-11253	NA	30	siRNA24	334965	0
AUUCUUAAUAGAUCUAGUGACACA	224	ghr-b1.1r1-129191	NA	18	siRNA24	334966	0
AUAUCUGAGACUCGCAUUCACCUG	224	mdm-b3.0r1-67268	NA	21	siRNA24	334967	0
AGAAGGGGCUGCAUCUCUUUUUA	224	bra-b1r1-18498	NA	32	siRNA24	334968	0
UUCAAACCAAGGAACCUGAUGGCU	224	ghr-b1.1r1-47173	NA	18	siRNA24	334969	0
UUCAAACCAAGGAACCUGAUGGCU	89	ghr-b1.1r1-105262	NA	18	siRNA24	334969	0
UUCAAACCAAGGAACCUGAUGGCU	81	ghr-b1.1r1-90331	NA	18	siRNA24	334969	0
UUCAAACCAAGGAACCUGAUGGCU	79	gba-b1.0r1-32169	NA	19	siRNA24	334969	0
GUAGGACAAUUGGUUCAGAACAAU	224	can-b1.6r1-74811	NA	16	siRNA24	334970	0
ACUUCCGGAAUACAUUGAACAACU	224	can-b1.6r1-77116	NA	16	siRNA24	334971	0
UCCUUUAAUGUUGUCGUGCCGGAA	224	stu-b4.04r1-5995	NA	15	siRNA24	334972	0
UAGGAUUAGGGUUUAAGGUAUA	224	bol-b1.0r1-5342	NA	31	siRNA22	334973	0
UAGGAUUAGGGUUUAAGGUAUA	192	bol-b1.0r1-13575	NA	31	siRNA22	334973	0
CAUGCAUUUGAUGGAACCGUAGAA	224	fve-b2.0r1-16771	NA	24	siRNA24	334974	0
CAUGCAUUUGAUGGGACCGUAGAA	90	fve-b2.0r1-41101	NA	24	siRNA24	334974	1
CAUGCAUUUGAUGGGACCGUAGAA	30	fve-b2.0r1-44612	NA	24	siRNA24	334974	1
CAUGCAUUUGAUGGGACCGUAGAA	24	fve-b2.0r1-50065	NA	24	siRNA24	334974	1
CAUGCAUUUGAUGGGACCAUAGAA	36	fve-b2.0r1-38549	NA	24	siRNA24	334974	2
GCGGAUCUGGCUCGGAGGACGGCG	224	osa-b1.0r1-143562	NA	1	siRNA24	334975	0
AUGAAUAAGUAGGAUGUCAGCGGU	224	mtr-b4.0r1-56603	NA	12	siRNA24	334976	0
AAACUUACGUCCUUCUGUAUUGAC	224	ghr-b1.1r1-95866	NA	18	siRNA24	334977	0
AAACUCACGUCCUUCUGCAUUGAC	119	ghr-b1.1r1-74541	NA	18	siRNA24	334977	2
AAACUUACGUACUUCUGCAUUGAC	110	ghr-b1.1r1-480	NA	18	siRNA24	334977	2
AAACUUACGUCCUCCUGUAUAGAC	70	ghr-b1.1r1-94756	NA	18	siRNA24	334977	2
AAACCUACGUCCUCCUGUAUUGAC	35	ghr-b1.1r1-64671	NA	18	siRNA24	334977	2
AAGACGAUUCGCAUGACUCAAAUC	224	ghr-b1.1r1-106121	NA	18	siRNA24	334978	0
AGGCUCGACACAUUACUUUAGACG	224	gba-b1.0r1-32172	NA	19	siRNA24	334979	0
AAGAAUGAUCUGGAUUGAACUCUC	224	bvu-b1.2.2r1-877	NA	39	siRNA24	334980	0
AUCCAAACUCUGUAUAUCGUCACU	224	sly-b2.5r1-28778	NA	14	siRNA24	334981	0
UUAUGUGGCAGCUGACAUGGCACC	224	fve-b2.0r1-20404	NA	24	siRNA24	334982	0
AGCGUGAUCCAAAUUUAGUCGGAG	224	stu-b4.04r1-24453	NA	15	siRNA24	334983	0
AGUGUGAUCUAAAUUUAGUCGGAG	215	stu-b4.04r1-50043	NA	15	siRNA24	334983	2
AGUGCGAUCCAAAUUUAGUCGGAG	50	stu-b4.04r1-8173	NA	15	siRNA24	334983	2
UCUGAGAUAUAACAUGCGUGAGUU	224	mtr-b4.0r1-3683	NA	12	siRNA24	334984	0
UUAUAAUGUAAAGAAUGAAGGCCU	224	fve-b2.0r1-48666	NA	24	siRNA24	334985	0
GUACGGACACAUGUAUCAGGCGAC	224	pvu-b1.0r1-32464	NA	10	siRNA24	334986	0
CAAAUGAGAAAGUAGCCGGAGCAC	224	csi-b2r1-21911	NA	33	siRNA24	334987	0
AAUAAAUCCUGGAGUUAGAACUUA	224	ath-b10r1-13009	NA	50	siRNA24	334988	0
AAUAAAUCCUGGAGUUGUAACUUA	79	ath-b10r1-4861	NA	50	siRNA24	334988	2
AAUAAAUCCUGGAGUUGAAACUUA	78	ath-b10r1-18053	NA	50	siRNA24	334988	2
AUCUGUUGGUGCGUUUUGGAUGGA	146	ghr-b1.1r1-105621	NA	18	siRNA24	334989	0
AUCUGUUGGUGCGUUUUGGAUGGA	224	gba-b1.0r1-13208	NA	19	siRNA24	334989	0
CAGCGGAAAGUAGAGUAAAAGGGC	224	bdi-b1.0r1-27328	NA	7	siRNA24	334990	0
AAGAGAUUGUAUCAGUGACAUGAC	224	bna-b1r1-13833	NA	30	siRNA24	334991	0
AAGAGAUUGUAUCAGUGACAUGGC	106	bna-b1r1-13632	NA	30	siRNA24	334991	1
CUUGAACUCAACAUAACCCGUGAA	224	ghr-b1.1r1-116123	NA	18	siRNA24	334992	0
CUUGAACUCAACAUAACCCGUGAA	170	gba-b1.0r1-33345	NA	19	siRNA24	334992	0
UAUUUGUUAGAUAACUCUGAGUCU	224	gma-b1.0r1-57236	NA	9	siRNA24	334993	0
UUGACUGAUGCAAGAGAGAACU	224	mpo-b3.0r1-17884	NA	49	siRNA21	334994	0
GAUUCUACAGUCGGCCCGUCGAUC	224	zma-b4r1-127069	NA	4	siRNA24	334995	0
GAUUCUACAGUCGGCCCGUCGAUC	122	zma-b4r1-125631	NA	4	siRNA24	334995	0
GAUUCUACAGUCGGCCCGUCGAUC	92	zma-b4r1-89988	NA	4	siRNA24	334995	0
GAUUCUACAGUCGACCCGUCGAUC	80	zma-b4r1-99798	NA	4	siRNA24	334995	1
AAAGAACUUGAGCCCACUCACGGG	224	bna-b1r1-38264	NA	30	siRNA24	334996	0
UUAUGUCAUGUGGAUUGUAUGUCU	224	sly-b2.5r1-38794	NA	14	siRNA24	334997	0
UGGGAGGACUGAACGGAGGAAGC	224	zma-b4r1-14860	NA	4	siRNA24	334998	0
UGGGAGGACUGAACGGAGGAAGC	214	zma-b4r1-14862	NA	4	siRNA24	334998	0
GGGACGGCGUUCUCAACAAGACUU	224	stu-b4.04r1-43169	NA	15	siRNA24	334999	0
UUUAAAGAGAUAAACGGUAGAACC	224	csa-b2r1-30758	NA	35	siRNA24	335000	0
CAGACCUUUAAACUUGGACGAGU	224	ghr-b1.1r1-111511	NA	18	siRNA24	335001	0
UUUCAUGACUGUAUCGUAGAAACU	224	mtr-b4.0r1-18070	NA	12	siRNA24	335002	0
AGAGAACUAGCCUUUGAGUGGCGG	224	bna-b1r1-37496	NA	30	siRNA24	335003	0
UGGCGACGGUGUAGAAUUUUGC	224	can-b1.6r1-5067	NA	16	siRNA22	335004	0
UCCAAAUUUGAUAUGAAGUCGGGU	224	csi-b2r1-27576	NA	33	siRNA24	335005	0
AUACCUCCCCUCACGCUCAAGGCU	224	gma-b1.0r1-24387	NA	9	siRNA24	335006	0
GUGAUUAGGUUGUCAUGGAUAGAU	224	ghr-b1.1r1-32054	NA	18	siRNA24	335007	0
GUGAUUAGGUUGUCAUGGAUAGAU	138	gba-b1.0r1-50151	NA	19	siRNA24	335007	0
GUGAUUAGGUUGUCAUGGAUAGAU	117	gba-b1.0r1-2018	NA	19	siRNA24	335007	0
UGAGACAAGAACUAUCAACCGGAG	224	bdi-b1.0r1-31441	NA	7	siRNA24	335008	0
GUUCGGAGUUAGAAUUUUGGCAUC	224	mtr-b4.0r1-94103	NA	12	siRNA24	335009	0
UGUAGACAAGUUGAGUUUUGGCAC	224	csi-b2r1-28353	NA	33	siRNA24	335010	0
UGUAGUCAAGUUGAAUUUUGGCAC	187	csi-b2r1-25395	NA	33	siRNA24	335010	2
UGUAGACAAGUUAAAUUUUGGCAC	56	csi-b2r1-31659	NA	33	siRNA24	335010	2
AGGCUGAGAUUGAAUACUAGAGAU	224	sly-b2.5r1-55738	NA	14	siRNA24	335011	0
AUCGAUUGUAAGAUGGCGAAUACA	224	bna-b1r1-59357	NA	30	siRNA24	335012	0
AUUGAUUGUAAAAUGGCGAAUACA	147	bna-b1r1-93968	NA	30	siRNA24	335012	2
AGGGGGACUGUGGCUUCCGUGGCC	72	ccm-b0.32r1-41721	NA	44	siRNA24	335013	0
AGGGGGACUGUGGCUUCCGUGGCC	35	ccm-b0.32r1-70451	NA	44	siRNA24	335013	0
AGGGGGACUGUGGCUUCCGUGGCC	32	ccm-b0.32r1-72176	NA	44	siRNA24	335013	0
AGGGGGACUGUGGCUUCCGUGGCC	32	ccm-b0.32r1-98596	NA	44	siRNA24	335013	0
AGGGGGACUGUGGCUUCCGUGGCC	22	ccm-b0.32r1-70534	NA	44	siRNA24	335013	0
AGGGGGACUGUGGCUUCCGUGGCC	9	ccm-b0.32r1-32474	NA	44	siRNA24	335013	0
AGGGGGACUGUGGCUUCCGUGGCC	8	ccm-b0.32r1-21806	NA	44	siRNA24	335013	0
AGGGGGACUGUGGCUUCCGUGGCC	6	ccm-b0.32r1-45403	NA	44	siRNA24	335013	0
AGGGGGACUGUGGCUUCCGUGGCC	224	ccm-b0.1r1-135185	NA	45	siRNA24	335013	0
AGGGGGACAGUGACUUCCGUGGCC	13	ccm-b0.1r1-37600	NA	45	siRNA24	335013	2
AGGAGGACUGUGGCUUCCGUGGCU	2	ccm-b0.1r1-84394	NA	45	siRNA24	335013	2
ACUGCCGGAACCCGUAGCAAGCCU	224	mes-b6r1-12434	NA	26	siRNA24	335014	0
ACUGCCGGAACCCGUAGCAAGCCU	144	mes-b6r1-22946	NA	26	siRNA24	335014	0
GUUGAACUCGAAUCCAGCAAGGUG	224	csi-b2r1-63651	NA	33	siRNA24	335015	0
GAGAAGAUUAUCGAGGAGUAAACU	224	ghr-b1.1r1-59999	NA	18	siRNA24	335016	0
AAGCAGGACACAUUAACUCUCAAC	224	sly-b2.5r1-30836	NA	14	siRNA24	335017	0
AGCUGCUUUGCAUGCGUUGGAGCC	224	osa-b1.0r1-63191	NA	1	siRNA24	335018	0
UUCGUAACUCUGUUCCGACGACA	224	ghr-b1.1r1-132275	NA	18	siRNA24	335019	0
AUAGGUAGUCCCUUAGGUUUAGGC	224	osa-b1.0r1-76326	NA	1	siRNA24	335020	0
AACGAUUAGAUUUUGGACAAAGGA	224	pvu-b1.0r1-882	NA	10	siRNA24	335021	0
AACGAUUAGGCUUUGGACAAAGGA	64	pvu-b1.0r1-24363	NA	10	siRNA24	335021	2
ACAAAGUUCGUAAGUUAGGCU	224	can-b1.6r1-7379	NA	16	siRNA21	335022	0
AACUGUUGUAGCAACUCUCGUAGU	224	can-b1.6r1-8404	NA	16	siRNA24	335023	0
AUGAAGUUUCGAACUCAGACCGGC	224	osa-b1.0r1-102322	NA	1	siRNA24	335024	0
AUCGGUUGUGGUCGGAUGUUCGGC	224	ghr-b1.1r1-112284	NA	18	siRNA24	335025	0
AUCGGUUGUGGUCGGAUGUUCGGC	191	gba-b1.0r1-56821	NA	19	siRNA24	335025	0
AGAGGACACAAUUGAAUUGCAGAU	224	can-b1.6r1-55843	NA	16	siRNA24	335026	0
AUUGAACGCUCGUUAAGAACGACU	224	mtr-b4.0r1-88203	NA	12	siRNA24	335027	0
UGCCCGGCAUGUAGAUUUAGAUAU	224	gma-b1.0r1-69299	NA	9	siRNA24	335028	0
AUAAAGGAAAGUAGGUAUUGACAC	224	mtr-b4.0r1-49414	NA	12	siRNA24	335029	0
AUAGACUGAACGCUGAUGACGAAA	224	ghr-b1.1r1-46927	NA	18	siRNA24	335030	0
GAAUGUUACAUCGGAUAUAUGGAC	224	osa-b1.0r1-116751	NA	1	siRNA24	335031	0
GAUUGUCACAUCGGAUAUAUGGAC	46	osa-b1.0r1-66789	NA	1	siRNA24	335031	2
AGGAUAUCUGGAUACGUAGGAGAA	224	stu-b4.04r1-22666	NA	15	siRNA24	335032	0
AUUAGUCCAUAGAGAAUUGAACCU	224	mtr-b4.0r1-47096	NA	12	siRNA24	335033	0
UGAGAAUUCUGUCAGCACGGCUA	224	sly-b2.5r1-70372	NA	14	siRNA24	335034	0
ACUUUUCAAAUUCUGGAUUUGCCU	224	sly-b2.5r1-140949	NA	14	siRNA24	335035	0
ACGGAUUAGUAACGGAUUUACAUC	224	mes-b6r1-28123	NA	26	siRNA24	335036	0
ACGGAUUAGUAACGGAUUUACAUC	207	mes-b6r1-29878	NA	26	siRNA24	335036	0
ACGGAUUAGUAACGGAUUUACAUC	163	mes-b6r1-7799	NA	26	siRNA24	335036	0
ACGGAUUAGUAACGGAUUUACAUC	120	mes-b6r1-23268	NA	26	siRNA24	335036	0
ACGGAUUAGUAACGGAUUUACAUC	55	mes-b6r1-5690	NA	26	siRNA24	335036	0
ACGGAUUAGUAACGGAUUUACAUC	26	mes-b6r1-3520	NA	26	siRNA24	335036	0
ACGGAUUAGUAACGGAUUUCUAUC	78	mes-b6r1-4363	NA	26	siRNA24	335036	2
ACGGAUUAGUAACGGAUUUCUAUC	20	mes-b6r1-23332	NA	26	siRNA24	335036	2
GGAGAACUGAAAGAUCUGAAUGAU	224	sly-b2.5r1-81142	NA	14	siRNA24	335037	0
AGAGACUAAACAGACUGGAAACUC	224	csa-b2r1-62106	NA	35	siRNA24	335038	0
GAGAAUGGGGCAUGGUCGUGUGGC	224	zma-b4r1-92653	NA	4	siRNA24	335039	0
AGCUCUCUAUAGAAAUAAUCGGCU	224	csi-b2r1-51559	NA	33	siRNA24	335040	0
AGCAGGUGAUCUGACUCAUGAUAA	224	ghr-b1.1r1-108953	NA	18	siRNA24	335041	0
GAGGACAUAAGUAUUGAACAUAUG	224	mtr-b4.0r1-56614	NA	12	siRNA24	335042	0
GAGGACAUAAGUAUUGAACAUAUG	121	mtr-b4.0r1-14254	NA	12	siRNA24	335042	0
GAGGACAUAAGUAUUGAACAUAUG	87	mtr-b4.0r1-41144	NA	12	siRNA24	335042	0
GAGGACAUAAGUAUUGAACAUAUG	70	mtr-b4.0r1-9715	NA	12	siRNA24	335042	0
AUCGGAACUCAGUAGAAGAUUGGG	224	mdm-b3.0r1-15950	NA	21	siRNA24	335043	0
GAAAAUAGUCGGCUUUAGAUGAGC	224	zma-b4r1-97794	NA	4	siRNA24	335044	0
ACAUGCAUAGUCGUCUUAGAGCCU	224	zma-b4r1-128620	NA	4	siRNA24	335045	0
GAUGCAGGACUGUUACGAGGCGGC	224	bdi-b1.0r1-5766	NA	7	siRNA24	335046	0
GAACCAGGACUGUUACGAGGCGGC	88	bdi-b1.0r1-8909	NA	7	siRNA24	335046	2
CCUGAGUUUGUUGGGCUUUUGGUA	224	oeu-b6r1-37526	NA	29	siRNA22	335047	0
ACUAACAGGAUUUAAACUCAUGCC	224	mdm-b3.0r1-69849	NA	21	siRNA24	335048	0
AGGGCUUUCUGUUAUAAUCGGUGU	224	ghr-b1.1r1-90753	NA	18	siRNA24	335049	0
UAGCUGUAUAGCUACUUCGUCGGC	224	bdi-b1.0r1-24262	NA	7	siRNA24	335050	0
AGAGAUAGAGGAAGCGUAAAGACU	224	gma-b1.0r1-37490	NA	9	siRNA24	335051	0
AACCAGGCCAGAGCUCUACCUUCC	224	gma-b1.0r1-43644	NA	9	siRNA24	335052	0
ACACCUGAGAUCUUACUUGACCGU	224	pvu-b1.0r1-38640	NA	10	siRNA24	335053	0
AGGAGACUGUUUCAAACCAUACAA	224	osa-b1.0r1-85094	NA	1	siRNA24	335054	0
AGGAGACUGUUUCAAACCAUACAA	49	osa-b1.0r1-20510	NA	1	siRNA24	335054	0
AGGAGACUGUUUCAAACCAUAUAA	15	osa-b1.0r1-57780	NA	1	siRNA24	335054	1
AGGAGACUGCUUCAAACCAUACAA	38	fan-b1.0r1-10603	NA	23	siRNA24	335054	1
CCUCGUUAGCUGAAAUUGGGAUGC	224	csa-b2r1-38215	NA	35	siRNA24	335055	0
AUGGGACGGCACUGCCUGAGAGAA	224	bra-b1r1-31136	NA	32	siRNA24	335056	0
UGAACCGGCUAAGACAGCAUGAGC	224	pvu-b1.0r1-34788	NA	10	siRNA24	335057	0
UAGGUGCAGCUGUGGUAUGGUAUC	224	csi-b2r1-68041	NA	33	siRNA24	335058	0
UAGGUGCAGCUGUGGUAUGGUAUC	188	csi-b2r1-62191	NA	33	siRNA24	335058	0
UAGGUGCAGCUGUGGUAUGGUAUC	150	csi-b2r1-20864	NA	33	siRNA24	335058	0
UAGGUGCAGCUGUGGUAUGAUACC	24	csi-b2r1-6355	NA	33	siRNA24	335058	2
AAGAAGUAGCGGAAGAACAAAAAA	224	can-b1.6r1-72520	NA	16	siRNA24	335059	0
AUACACAUAAGGACACAUG	224	osa-b1.0r1-13232	NA	1	siRNA24	335060	0
AAAGAGACUGACGCUUCGCGAAGA	224	zma-b4r1-97028	NA	4	siRNA24	335061	0
GUAAACCGGAAGAGAGGACAUGAC	224	mtr-b4.0r1-78711	NA	12	siRNA24	335062	0
GUAAACCGGAAGAGAGGACAUGAC	36	mtr-b4.0r1-18551	NA	12	siRNA24	335062	0
GUAAACUGGAAGAGAGGACAAGAC	158	mtr-b4.0r1-63423	NA	12	siRNA24	335062	2
GUAAACCGGUAGAGAAGACAUGAC	67	mtr-b4.0r1-86673	NA	12	siRNA24	335062	2
AUGGAACCUGAUAUGC	224	sly-b2.5r1-83716	NA	14	siRNA24	335063	0
GAGAACAUACGAGGUCGGCACU	224	sly-b2.5r1-153797	NA	14	siRNA22	335064	0
UGGUACUGUUUAAAUACAAAGGUA	224	sly-b2.5r1-29818	NA	14	siRNA24	335065	0
AUCACUGAACAAGGAGGUCGCGCU	224	gma-b1.0r1-60839	NA	9	siRNA24	335066	0
AAAAGAUGAUGGAACUCAGUAACC	224	gma-b1.0r1-71359	NA	9	siRNA24	335067	0
AGCACGCACAGAACCGGAAGCGCC	224	osa-b1.0r1-74796	NA	1	siRNA24	335068	0
AGCACGCACAGAACCGGAAGCGCC	36	osa-b1.0r1-132974	NA	1	siRNA24	335068	0
GCCUACUGUGACUCUGAUUGGGCA	224	mes-b6r1-7815	NA	26	siRNA24	335069	0
UCAUACUGUGACUCUGAUUGGGCA	33	mes-b6r1-10929	NA	26	siRNA24	335069	2
UAGGGUUAGAAUGGUUCAGGCAGA	224	nta-b0r1-5654	NA	17	siRNA24	335070	0
UUUGUAAGUAGUUCUUGGGCC	224	pab-b1.0cr1-15797	NA	47	siRNA24	335071	0
GAGAUUAAUAAGGUCAAAUUGGGC	224	sly-b2.5r1-73716	NA	14	siRNA24	335072	0
ACGUGUAGAUUUAGAAGACUAGGC	224	oeu-b6r1-18315	NA	29	nearMIRNA	335073	0
GUAUGGUCUUUGAACUUUUGGCCC	224	can-b1.6r1-12257	NA	16	siRNA24	335074	0
AGUAAGGUCUGCGUACACUCUAUU	224	stu-b4.04r1-38309	NA	15	siRNA24	335075	0
AGUAAGGUCUGCGUACACUCUAUU	133	stu-b4.04r1-52654	NA	15	siRNA24	335075	0
AGUAAGGUCUGCGUAUACACUAUU	74	stu-b4.04r1-72341	NA	15	siRNA24	335075	2
UGCGACGUGGAAAUCAACAUAUU	224	gma-b1.0r1-32873	miR10447	9	siRNA24	335076	0
GUGUAGAACUAUUGGAGAAGAUGA	224	bna-b1r1-11272	NA	30	siRNA24	335077	0
GUGUAGAACUAUUGGAGAAGAUGA	33	bra-b1r1-31377	NA	32	siRNA24	335077	0
GCGUAGAACUAUUAGAGAAGAUGA	139	bol-b1.0r1-19562	NA	31	siRNA24	335077	2
AGAGAAUGAAGUCUGAAAGUUAUU	224	fve-b2.0r1-51009	NA	24	siRNA24	335078	0
AGAGAAUGAAGUCUGAAGGUUAUU	39	fve-b2.0r1-21028	NA	24	siRNA24	335078	1
AGAGAAUGAAGUCUGAGUGUUAUU	74	fve-b2.0r1-26941	NA	24	siRNA24	335078	2
AUGAUGAUUAGGAGAGUAACUCAU	224	csa-b2r1-32313	NA	35	siRNA24	335079	0
UCCCAUCGAGAGACGUAGAUAGGC	224	bdi-b1.0r1-51243	NA	7	siRNA24	335080	0
ACGAGAUAGAUCUGAACAAUGGGU	224	gba-b1.0r1-55257	NA	19	siRNA24	335081	0
AUGUGGUGGAAUGCAAUUGGGUGG	224	csi-b2r1-26557	NA	33	nearMIRNA	335082	0
ACAUGCUCAUGGAUCGGAGGGUGC	224	zma-b4r1-96003	NA	4	siRNA24	335083	0
AAAUGCUCAGGGAUCGGAGGGUGC	124	zma-b4r1-81861	NA	4	siRNA24	335083	2
AUCUGACGAGUUGAAGCACCAGCG	224	zma-b4r1-99084	NA	4	siRNA24	335084	0
AGUACAUGUAGAUUGCCACGCGGA	224	gba-b1.0r1-28599	NA	19	siRNA24	335085	0
AGUACAUGUAGAUUGCCACGCGGA	191	gba-b1.0r1-28600	NA	19	siRNA24	335085	0
AGGGACUGGACAGGAUAGGACAAC	224	mtr-b4.0r1-6015	NA	12	siRNA24	335086	0
AAGAGAGUAGGAGUGGGCUAAGCC	224	mdm-b3.0r1-40599	NA	21	siRNA24	335087	0
AAGUGGUGGGAUAUAGAAGGCCAU	224	ghr-b1.1r1-68209	NA	18	siRNA24	335088	0
AGUAAGCACACGAUCUAGUCGGAU	224	sly-b2.5r1-121195	NA	14	siRNA24	335089	0
AAAAGGGACAAAGCCCAAAAGGCA	224	bra-b1r1-14647	NA	32	siRNA24	335090	0
AAAAGGGACAAAGCCCAAAAGGCA	164	bra-b1r1-10989	NA	32	siRNA24	335090	0
AGAAAAAUGUGAUCAGAAUUUGGC	224	sly-b2.5r1-134290	NA	14	siRNA24	335091	0
GCGAUUUGUCAAGUAGGACGUGUA	224	stu-b4.04r1-50358	NA	15	siRNA24	335092	0
AAGAAAGUAUCGAACGACGAAGGU	224	can-b1.6r1-40470	NA	16	siRNA24	335093	0
ACAACAAUGCAGAAGUAGGAGUCU	224	bdi-b1.0r1-37625	NA	7	siRNA24	335094	0
ACAACAAAGCAGAAGUAGGAGUCU	90	bdi-b1.0r1-9998	NA	7	siRNA24	335094	1
UCCUCUGGAUUAGAAUAUACGGCC	224	ghr-b1.1r1-115115	NA	18	siRNA24	335095	0
GAAGAUAAUGACGUGGUCUGGCCC	224	zma-b4r1-120656	NA	4	siRNA24	335096	0
AUUGGACACACUAUCAAUAAGAAG	224	mtr-b4.0r1-90270	NA	12	siRNA24	335097	0
AUGUUAUAUCUUGAAUUUGGUGGU	224	zma-b4r1-15389	NA	4	siRNA24	335098	0
AGGGGUAAUAGAACUUAGUAUAGU	224	sly-b2.5r1-80382	NA	14	siRNA24	335099	0
AGGGGUAAUAGGACUUAGUAUAGU	63	sly-b2.5r1-6894	NA	14	siRNA24	335099	1
AAGGACGAGAUAAAGCAAGAUCAU	224	zma-b4r1-51844	NA	4	siRNA24	335100	0
UACGAGACUUGAUUUUAGCGCAUC	224	ghr-b1.1r1-122806	NA	18	siRNA24	335101	0
GAUAGUUUUUUGAAUGAUGAUUGC	224	mtr-b4.0r1-28101	NA	12	siRNA24	335102	0
AUGGUUUGAACUACUCGCACAAGC	224	gba-b1.0r1-56540	NA	19	siRNA24	335103	0
CUCGAAAUCGCCGUCUGAAACAAC	224	fve-b2.0r1-24325	NA	24	siRNA24	335104	0
CUCGAAAUCGCCGUCUGAAACAAC	45	fve-b2.0r1-17330	NA	24	siRNA24	335104	0
AACCAAUACUCAGGUGGCUGUAAU	224	mtr-b4.0r1-57906	NA	12	siRNA24	335105	0
GGAAAACUAUAACAUCAGUCAGGA	224	sly-b2.5r1-62675	NA	14	siRNA24	335106	0
ACUGACUGUAUGCAAAUAUCACGU	224	can-b1.6r1-44321	NA	16	siRNA24	335107	0
AGUUAACAUGUACAGUAGGUUGGC	224	osa-b1.0r1-51104	NA	1	siRNA24	335108	0
AGCUAACAUGUAUAGUAGGUUGGC	87	osa-b1.0r1-59623	NA	1	siRNA24	335108	2
AGUGUUUAUUGGUUGUCCUUGGUG	224	gma-b1.0r1-52634	NA	9	siRNA24	335109	0
UGCUGUCUGUGAUAAGUUCUGAGU	224	can-b1.6r1-64067	NA	16	siRNA24	335110	0
GCCUCGCCCAGUACUGUACCUCGC	224	sly-b2.5r1-60370	NA	14	siRNA24	335111	0
AAGAACUCUACGCUUAAGCGUGUU	224	mtr-b4.0r1-65877	NA	12	siRNA24	335112	0
GAAUUAACUCAGGUCGUCGGCGGC	224	bdi-b1.0r1-38398	NA	7	siRNA24	335113	0
GAAUCAACUCAGGUCGUCGGCGGC	165	bdi-b1.0r1-18719	NA	7	siRNA24	335113	1
ACAACUAAGAGAUAACACAUGACA	224	ghr-b1.1r1-63602	NA	18	siRNA24	335114	0
UAAACGUAGACUAUUGAUAAAAGC	224	osa-b1.0r1-20965	NA	1	siRNA24	335115	0
AAUGGCCUGAAUCUCCGAACUUGG	224	mdm-b3.0r1-14166	NA	21	siRNA24	335116	0
AAUGGCCUGAAUCUCCGAACUUUU	79	mdm-b3.0r1-98275	NA	21	siRNA24	335116	2
AUAACGGGUUUAGAACAUAGAUGU	224	gba-b1.0r1-19382	NA	19	siRNA24	335117	0
ACUCACUGUGGAGGUCCUCAUAAA	224	sly-b2.5r1-134294	NA	14	siRNA24	335118	0
UCUGUUCAUGGGCUGGAUCGAGCU	224	ghr-b1.1r1-34120	NA	18	siRNA24	335119	0
ACUUGACACAAAGCGGACAAUAUC	224	sly-b2.5r1-138656	NA	14	siRNA24	335120	0
AGAAGAAAGGACUGGUUAUUACUU	224	mtr-b4.0r1-18347	NA	12	siRNA24	335121	0
AGUAUCAUAGUUGUAGAGUCAGGC	224	osa-b1.0r1-641	NA	1	siRNA24	335122	0
AUCAGUUAGAAUAUAGGAACCACC	224	fve-b2.0r1-20945	NA	24	siRNA24	335123	0
AAUACCUUUCCGAAAAGAGCAUGA	224	mdm-b3.0r1-20327	NA	21	siRNA24	335124	0
AUAGAACUGCGAACACAAGGGCAU	224	ppe-b2.0r1-24883	NA	22	siRNA24	335125	0
GUGGGUUGCAAUCGUUGGUUUUGA	224	oeu-b6r1-7554	NA	29	siRNA24	335126	0
AGGCACGGAGUUUAAGACAUAAAG	224	can-b1.6r1-56886	NA	16	siRNA24	335127	0
AAUGAAAGUCUGUAUAACUCGAAC	224	gma-b1.0r1-13885	NA	9	siRNA24	335128	0
AACCAAUCACGUCGUGCCACAUGU	224	mdm-b3.0r1-77563	NA	21	siRNA24	335129	0
AACCAAUCACGUCGUGCCACAUGU	216	mdm-b3.0r1-90805	NA	21	siRNA24	335129	0
AACCAAUCACGUCGUGCCAUAUGU	152	mdm-b3.0r1-40869	NA	21	siRNA24	335129	1
AACCAAUAACGUCGCGCCACAUGU	201	mdm-b3.0r1-647	NA	21	siRNA24	335129	2
AACCAAUUACGUCGUGCCACGUGU	88	mdm-b3.0r1-81801	NA	21	siRNA24	335129	2
AACCAAUCACGUCGCUCCACAUGU	85	mdm-b3.0r1-2628	NA	21	siRNA24	335129	2
AUAUUCUAAGACGGUUAUUUGACU	224	gma-b1.0r1-44682	NA	9	siRNA24	335130	0
AGAUACUAUCGACAACUGACAACC	224	stu-b4.04r1-62671	NA	15	siRNA24	335131	0
AAUGUAGAUCUUUCAUGAAUGGAG	224	mtr-b4.0r1-89506	NA	12	siRNA24	335132	0
CCUGUAUACUAUGAAAAGGCA	224	tae-b1r1-64780	NA	3	siRNA21	335133	0
GAGCCGUACGGACUGGACAAGCCU	224	mes-b6r1-103	NA	26	siRNA24	335134	0
AAUAACAGACAAGGAAAUCAGCCU	224	gma-b1.0r1-12347	NA	9	siRNA24	335135	0
AAUAACAGACAAGGAAAUCAGCCU	215	gma-b1.0r1-564	NA	9	siRNA24	335135	0
AGAGACAAGGGACGUAAACGUAGA	224	bna-b1r1-63747	NA	30	siRNA24	335136	0
AGGGACAAUGGACGUAAACGUAGA	62	bna-b1r1-79637	NA	30	siRNA24	335136	2
UCUGCAUAGGUAGAGGUUUGUG	224	stu-b4.04r1-39091	NA	15	siRNA22	335137	0
ACCUGUUAGGGUGCCACGUUGGAU	224	ghr-b1.1r1-30535	NA	18	siRNA24	335138	0
ACCUGUUAGGGUGCCACGUUGGAU	127	gba-b1.0r1-66893	NA	19	siRNA24	335138	0
AAAUGACAGAUAAAAAUGAACGGA	224	sly-b2.5r1-19053	NA	14	siRNA24	335139	0
AUAUGACAAAUAAAAAUGAACGGA	105	sly-b2.5r1-149307	NA	14	siRNA24	335139	2
ACAUGACAAAUAAAAAUGAACGGA	101	sly-b2.5r1-58673	NA	14	siRNA24	335139	2
ACAUGACAAAUAAAAAUGAACGGA	55	sly-b2.5r1-99966	NA	14	siRNA24	335139	2
ACAUGACAGAUAAAAAUGAACGAA	46	sly-b2.5r1-146142	NA	14	siRNA24	335139	2
ACAUGACAAAUAAAAAUGAACGGA	131	stu-b4.04r1-19878	NA	15	siRNA24	335139	2
GACAUUAUUGUCGGUGCAAGAAGA	224	ghr-b1.1r1-121531	NA	18	siRNA24	335140	0
GAUAUUAUUGUCGGUGCAGGAAGA	212	ghr-b1.1r1-74438	NA	18	siRNA24	335140	2
GAUAUUAUUGUCGGUGCAGGAAGA	209	gba-b1.0r1-40488	NA	19	siRNA24	335140	2
UAAGCUGCCAGUAAUAAUCGUGAC	224	zma-b4r1-75973	NA	4	siRNA24	335141	0
AACGUACCUGAACUCUCAAAAAGU	224	sly-b2.5r1-69102	NA	14	siRNA24	335142	0
AGGAAUCUGAGGUCUGCUUGACCC	224	sly-b2.5r1-145081	NA	14	siRNA24	335143	0
CAUAGAGGACCUGCGAUGAACCAC	224	bdi-b1.0r1-17082	NA	7	siRNA24	335144	0
AACUCAUGGAGCGGAUAAGGAUAU	224	bdi-b1.0r1-30177	NA	7	siRNA24	335145	0
AGCCCUAUGAAACAGACUCAACUC	224	sly-b2.5r1-72189	NA	14	siRNA24	335146	0
AGGAGAAAACUGAAUUACAACGAC	224	mtr-b4.0r1-69227	NA	12	siRNA24	335147	0
AGGAUAAAACUGAAUUACGACGAC	182	mtr-b4.0r1-83595	NA	12	siRNA24	335147	2
AUUUUGUUGGCCACUGUAAAGAGU	224	mes-b6r1-2166	NA	26	siRNA24	335148	0
AAAACUAUGAAGACUUGACUAGGA	224	bra-b1r1-3586	NA	32	siRNA24	335149	0
AAAACUAUGAAGACUUGACUAGGA	11	bra-b1r1-35911	NA	32	siRNA24	335149	0
AUAUAGUGAUAAGACUGUUUCAUU	224	sly-b2.5r1-73473	NA	14	siRNA24	335150	0
CCGACGACUGGAGAUUAAGAGAGU	224	mdm-b3.0r1-17253	NA	21	siRNA24	335151	0
UAGAAUAACUCAGGUGUGUCGGAU	224	csi-b2r1-51062	NA	33	siRNA24	335152	0
UGGAACAACUCAGGUGUGUCGGAU	210	csi-b2r1-30433	NA	33	siRNA24	335152	2
UUUGGGCCAACAAAAGACUGAAAC	224	bdi-b1.0r1-37636	NA	7	siRNA24	335153	0
UAGGGUUUGAGAACGAGAGAAGAG	224	mtr-b4.0r1-45063	NA	12	siRNA24	335154	0
UAGGGUUUGAGAACGAGAGAAGAU	161	mtr-b4.0r1-90014	NA	12	siRNA24	335154	1
AACCUGUUAGACUUUAUAUAUUUC	224	sly-b2.5r1-29065	NA	14	siRNA24	335155	0
GACGGUGAGGAACAUGAACAAAAU	224	car-b2.0r1-4694	NA	11	siRNA24	335156	0
AUACUUGAGACGGUGAAUAUCCUA	224	ghr-b1.1r1-67966	NA	18	siRNA24	335157	0
UAGGCCCCUGUAGACUGAUCUAGU	224	mtr-b4.0r1-101317	NA	12	siRNA24	335158	0
AAGGGAAUAUCAGUGACAAUGAAC	224	fve-b2.0r1-16546	NA	24	siRNA24	335159	0
AAGUUAUGAACACGUUAAUGUUGC	224	csa-b2r1-1494	NA	35	siRNA24	335160	0
CAAAUUGUGAGGACUGGACGUAGC	224	car-b2.0r1-35506	NA	11	siRNA24	335161	0
CAAAUUGUGAGGACUGGACGUAGC	44	car-b2.0r1-27693	NA	11	siRNA24	335161	0
CAAAUUGUGAGAACUGGACGUAGC	148	car-b2.0r1-37026	NA	11	siRNA24	335161	1
CAAAUUCUGAGGACUGGACGUAGC	60	car-b2.0r1-24619	NA	11	siRNA24	335161	1
CAGAUUGUGAAGACUGGACGUAGC	216	car-b2.0r1-34009	NA	11	siRNA24	335161	2
CAAAUUGUGAGAACUAGACGUAGC	115	car-b2.0r1-36228	NA	11	siRNA24	335161	2
CAAAUUGUGAGAACUAGACGUAGC	77	car-b2.0r1-23853	NA	11	siRNA24	335161	2
CAAAAUGUGAGGUCUGGACGUAGC	42	car-b2.0r1-36183	NA	11	siRNA24	335161	2
UCUGUGUAUGGUUGGAACAUGGAC	224	csi-b2r1-67029	NA	33	siRNA24	335162	0
ACAUAUUGGCUUCGGCUGUGGGCU	224	osa-b1.0r1-55764	NA	1	siRNA24	335163	0
ACAUAUUGGCUUCGGCUGUGGGCU	46	osa-b1.0r1-138353	NA	1	siRNA24	335163	0
CUGGAUCGCGCAUUGCAGGGCCU	224	can-b1.6r1-58692	NA	16	siRNA24	335164	0
AGAUCAACAAAGAUUGUGCUGGAG	224	stu-b4.04r1-10131	NA	15	siRNA24	335165	0
ACCCUCACACUGUAGCUAGACGGA	224	zma-b4r1-74697	NA	4	siRNA24	335166	0
AAAUAACCUAAGCUUACGGACGCC	224	gma-b1.0r1-54703	NA	9	siRNA24	335167	0
AUUAUACCCUCCGAUCACCAAGAC	224	zma-b4r1-57245	NA	4	siRNA24	335168	0
AGUGGAAGUAGUCUGAGACGUGCU	224	mtr-b4.0r1-108247	NA	12	siRNA24	335169	0
AGGAGAGUAUAAGACUGUGUGUAA	224	oeu-b6r1-39344	NA	29	siRNA24	335170	0
CGUGACAAGAGAGACGCCAUU	224	tae-b1r1-38123	NA	3	siRNA21	335171	0
ACACAUGUGUAGAUUCUGCUAACA	224	mtr-b4.0r1-88746	NA	12	siRNA24	335172	0
AUUUAGAGUGUGUUAUUUGAAUCU	224	gma-b1.0r1-11843	NA	9	siRNA24	335173	0
UGUGACAAUCUCUAAAAGUAGAAU	224	tae-b1r1-17353	NA	3	siRNA24	335174	0
AGUAGAGGUAACGACAGAAGUGGU	224	gma-b1.0r1-20055	NA	9	siRNA24	335175	0
AAAAGACGGAAAGUAAAACAAACA	224	stu-b4.04r1-54734	NA	15	siRNA24	335176	0
UAGAUUGAGUCGCGGACUAAGACA	224	car-b2.0r1-7521	NA	11	siRNA24	335177	0
ACGUAGAACCUUUGACUUGGGACC	224	can-b1.6r1-4841	NA	16	siRNA24	335178	0
AGGACUGGUUUUGGCGCUAGACGG	224	can-b1.6r1-12534	NA	16	siRNA24	335179	0
GAGAGUGAUUGUUUGGAAGUAGGU	224	mtr-b4.0r1-114674	NA	12	siRNA24	335180	0
AGAAUAAUCGGAAAACCUAAACUC	224	mdm-b3.0r1-70387	NA	21	siRNA24	335181	0
AUAUUGUAUCGUCAUGGAAUGAGC	224	pvu-b1.0r1-8623	NA	10	siRNA24	335182	0
AGGACAUUUUAGAAAAGAUAGGGA	224	mes-b6r1-13241	NA	26	siRNA24	335183	0
AUUGCCGAGACAUGUAGUAACAUA	224	tae-b1r1-41203	NA	3	siRNA24	335184	0
AAACAAUAUUUUGAUGAUCGUUGG	224	oeu-b6r1-2956	NA	29	siRNA24	335185	0
AAUAUGAACUAACCGAGCAACAGA	224	osa-b1.0r1-113437	NA	1	siRNA24	335186	0
GAGACUGAUCUUAAGACAAGACGU	224	car-b2.0r1-15742	NA	11	siRNA24	335187	0
AGGACCACAGAAAAUACGUAGAAA	224	osa-b1.0r1-10171	NA	1	siRNA24	335188	0
AGUAGAAACGGACUUUGGGAAAGC	224	can-b1.6r1-13817	NA	16	siRNA24	335189	0
AGAAUAGUGAAGAAGAUCGUUUGG	224	ghr-b1.1r1-21833	NA	18	siRNA24	335190	0
AGGUUUUGGAGACCUGAUAGGUGG	224	gba-b1.0r1-13758	NA	19	siRNA24	335191	0
AGGUUUUGGAGACCUGAUAGGUGG	204	gba-b1.0r1-5162	NA	19	siRNA24	335191	0
AACCCGUGGGUAUGAAAUUUGACC	224	zma-b4r1-123760	NA	4	siRNA24	335192	0
AUUUGAUCGAUCGUAAUGUAUGUA	224	fve-b2.0r1-14995	NA	24	siRNA24	335193	0
AAGCUAGAAUAUCUGCCCCGAAGC	224	can-b1.6r1-40234	NA	16	siRNA24	335194	0
CUUCCGGAAUUGAGCUUAGUAACU	224	gma-b1.0r1-52139	NA	9	siRNA24	335195	0
ACAAGGAGACGUAGUAAUAAAUAA	224	fan-b1.0r1-7241	NA	23	siRNA24	335196	0
UAGGCGAUGUUCAUUUUAGACACG	224	sly-b2.5r1-45499	miR1916	14	siRNA24	335197	0
GACCUGUGUAUAAGAAUGUCGGAU	224	oeu-b6r1-36017	NA	29	siRNA24	335198	0
GCGGAAGAGAUCGUCGAAGACGAA	224	mtr-b4.0r1-48931	NA	12	siRNA24	335199	0
ACCGAAGAUAUCGAUAUCGAAUUG	224	mdm-b3.0r1-73985	NA	21	siRNA24	335200	0
UUCUUGUUUUAUUUUGGAUCGU	224	sly-b2.5r1-25742	NA	14	siRNA22	335201	0
UUCUUGUUUUAUUUUGGAUCGU	15	sly-b2.5r1-116243	NA	14	siRNA22	335201	0
UUCUUGUUUUAUUUUGGAUCGU	3	sly-b2.5r1-151712	NA	14	siRNA22	335201	0
GUACAGCAGAGGGUUAGAAUUGAA	224	ghr-b1.1r1-134615	NA	18	siRNA24	335202	0
GUACAGCAGAGGGUUAGAAUUGAA	124	ghr-b1.1r1-7740	NA	18	siRNA24	335202	0
GUACAGCAGAGGGUUAGAAUUGAA	80	ghr-b1.1r1-132186	NA	18	siRNA24	335202	0
GUACAGCAGAGGGUUAGAAUUGAA	55	ghr-b1.1r1-75749	NA	18	siRNA24	335202	0
AGGAGUGAUUAUACCGGACCGGUG	224	bna-b1r1-7958	NA	30	siRNA24	335203	0
AGGAGUGAUUAUACCGGACCGGUG	15	bna-b1r1-96955	NA	30	siRNA24	335203	0
AGGAGUGAUUAUAUCGGACCGAUG	13	bna-b1r1-58681	NA	30	siRNA24	335203	2
GUACCGGUCAACUUUGAAACGAGU	224	sly-b2.5r1-142781	NA	14	siRNA24	335204	0
AGAGAACUUUCAGUGAAGGACUGA	224	gba-b1.0r1-33750	NA	19	siRNA24	335205	0
GUCGACAUUUGUAGCUAGAGAUGG	224	tae-b1r1-55311	NA	3	siRNA24	335206	0
AAAAACCAGUAGAGACCAUGUCCA	63	bna-b1r1-47209	NA	30	siRNA24	335207	0
AAAAACCAGUAGAGACCAUGUCCA	224	bol-b1.0r1-1271	NA	31	siRNA24	335207	0
AAAGACCAAUAGAGACCAUGUCCA	34	bol-b1.0r1-19632	NA	31	siRNA24	335207	2
GUAGUGGAGUAGGCUGAAGAUUGC	224	ghr-b1.1r1-12868	NA	18	siRNA24	335208	0
GUAGUGGAGUAGGCUGAAGAUUGC	64	ghr-b1.1r1-43237	NA	18	siRNA24	335208	0
GUAGUUGAGUAGGCUGGAGAUUGC	37	ghr-b1.1r1-38143	NA	18	siRNA24	335208	2
GUAGUAAAGUAGGCUGAAGAUUGC	29	ghr-b1.1r1-17939	NA	18	siRNA24	335208	2
GAUCUCUUUCUGACGCAUUUUCGU	224	csa-b2r1-5357	NA	35	siRNA24	335209	0
AUUUACGCCAACGGACUAACAAGU	224	fve-b2.0r1-24872	NA	24	siRNA24	335210	0
CUCGGUAGUUGAAUUAGACGGUU	224	bdi-b1.0r1-42788	NA	7	siRNA24	335211	0
CGGACAUUCAACCGAACUGCACCC	224	mtr-b4.0r1-24528	NA	12	siRNA24	335212	0
CUGCGACUGAGUAACCUAAACAAC	224	ghr-b1.1r1-61317	NA	18	siRNA24	335213	0
UCUGUCCUUUAAGAUGGUCUCUGA	224	ppe-b2.0r1-26699	NA	22	siRNA24	335214	0
ACCCUAUUAUGUGAUUUGUCGAGU	224	ppe-b2.0r1-27983	NA	22	siRNA24	335215	0
AGUUCUCGGAUUGGUAGUUCCGGU	224	osa-b1.0r1-44945	NA	1	siRNA24	335216	0
AUUCAGGUAUUAGUAGUGUCAGCC	224	gma-b1.0r1-44701	NA	9	siRNA24	335217	0
CCAUCGCAUACAUCAAACUCCU	224	ghr-b1.1r1-49014	NA	18	siRNA22	335218	0
AACAAUUGAAAGUGGACCGAGAAA	224	sly-b2.5r1-26515	NA	14	siRNA24	335219	0
ACGAGUCUGAGAACCGCGAGCACC	224	mtr-b4.0r1-29408	NA	12	siRNA24	335220	0
CUAUGUCGGAUCUCGUGUUGG	224	egu-b5.1r1-48075	NA	28	siRNA21	335221	0
AAAUUUCGUUGAGGGACGAGAAGC	224	bdi-b1.0r1-7342	NA	7	siRNA24	335222	0
AUGGUGUAAGACACUGAUGACAGU	224	ath-b10r1-13819	NA	50	siRNA24	335223	0
UGAAUAAGUAGAAAUCCAACAGUU	224	csi-b2r1-38190	NA	33	siRNA24	335224	0
AAAAUUUGUUAAAUUGAGGCACUG	224	zma-b4r1-33395	NA	4	siRNA24	335225	0
UUAUAUCCGGGCUAGUUAAGCAUU	224	ghr-b1.1r1-39273	NA	18	siRNA24	335226	0
AAUGAAUCUGGACAUAGGGUAGUC	224	osa-b1.0r1-45205	NA	1	siRNA24	335227	0
AGAAAACUCAGAACUCAGUCUCCU	224	can-b1.6r1-5108	NA	16	siRNA24	335228	0
AGGGUUUGAAUCUGAUGCGUACGU	224	sly-b2.5r1-58087	NA	14	siRNA24	335229	0
UGGUUCACUGUAAUAGAAGAGAGC	224	ghr-b1.1r1-30555	NA	18	siRNA24	335230	0
AUGGACCGAGCUAGAAAUGAAUGC	224	zma-b4r1-30571	NA	4	siRNA24	335231	0
AUUCACUGAUCGGACAUUAGAUCG	224	sly-b2.5r1-31905	NA	14	siRNA24	335232	0
ACUUAGAAUCGUUAUUGCUAGACU	224	osa-b1.0r1-16346	NA	1	siRNA24	335233	0
UUGAAAUUGUAACGAUGUGACGGA	224	osa-b1.0r1-90777	NA	1	siRNA24	335234	0
UUGAAAUCGGAACGAUGUGACGGA	126	osa-b1.0r1-143728	NA	1	siRNA24	335234	2
AGAAGGAUACGCUACAUGAGACUU	224	ghr-b1.1r1-80284	NA	18	siRNA24	335235	0
AAGCGGUGUGGAAUUAGAGUGCGG	25	bna-b1r1-9174	NA	30	siRNA24	335236	0
AAGCGGUGUGGAAUUAGAGUGCGG	16	bna-b1r1-9834	NA	30	siRNA24	335236	0
AAGCGGUGUGGAAUUAGAGUGCGG	178	bol-b1.0r1-5272	NA	31	siRNA24	335236	0
AAGCGGUGUGGAAUUAGAGUGCGG	224	bra-b1r1-4890	NA	32	siRNA24	335236	0
AAGCGGUACGGAAUUAGAGUGCGG	47	bna-b1r1-54521	NA	30	siRNA24	335236	2
AACCUUUAGGUUGAUUGAGGAGAA	224	mtr-b4.0r1-72068	NA	12	siRNA24	335237	0
ACCAUCCAAGAACGCUGAAAGAGA	224	gba-b1.0r1-35549	NA	19	siRNA24	335238	0
AUGUUUAAAAUAUGCAAGAUCUGG	224	mtr-b4.0r1-42773	NA	12	siRNA24	335239	0
AGGAUUGUCCAAGCAUUAUAACGA	224	stu-b4.04r1-40651	NA	15	siRNA24	335240	0
AGAAUCAUCGUCAGGCCAAAAGCC	224	lsa-b8r1-3310	NA	37	siRNA24	335241	0
AUACGGAGUCACUAGGAGGCUGUU	224	ppe-b2.0r1-33123	NA	22	siRNA24	335242	0
AUGAAGAAGUAGCAUUAACCGCCU	224	stu-b4.04r1-61157	NA	15	siRNA24	335243	0
AAGAUACUGUAAAAUAAUCGGA	224	can-b1.6r1-6909	NA	16	siRNA22	335244	0
ACGAUUCGAUGGUCGGUAUGAUGG	224	ghr-b1.1r1-90790	NA	18	siRNA24	335245	0
AAUAGACUGGGCCGAGCUUGACCU	224	ghr-b1.1r1-131293	NA	18	siRNA24	335246	0
AUUAUAAGGUGAAUUGAUCGUGGA	224	mtr-b4.0r1-97483	NA	12	siRNA24	335247	0
ACUUGAAGUGUCGACUUGAACAUU	224	can-b1.6r1-70505	NA	16	siRNA24	335248	0
ACUUGAAGUGUCGACUUGAACAUU	149	can-b1.6r1-49977	NA	16	siRNA24	335248	0
ACAUACUAUUUCGGAAGGAACAGA	224	can-b1.6r1-8190	NA	16	siRNA24	335249	0
CAUACGAGAAAGGAUUGUACAGAU	224	gba-b1.0r1-27608	NA	19	siRNA24	335250	0
CCAUUAUUCGGGCUUGGGGCGACC	224	gma-b1.0r1-41116	NA	9	siRNA24	335251	0
AAAUAGACAUUCACUCGAACACCU	224	can-b1.6r1-49737	NA	16	siRNA24	335252	0
AAAUAGACGUUCACUCGAACACCU	163	can-b1.6r1-222	NA	16	siRNA24	335252	1
AAAUAGACAUUCACUUGAACACCU	84	can-b1.6r1-56626	NA	16	siRNA24	335252	1
ACCCAAAUUCGCUCUAUUCGGACG	224	mdm-b3.0r1-36268	NA	21	siRNA24	335253	0
AGGGGAAAGCAUGUAGAAGUGACA	224	gma-b1.0r1-52924	NA	9	siRNA24	335254	0
AAUGUGGAAAUACGACCUGAAAGU	224	fve-b2.0r1-9841	NA	24	siRNA24	335255	0
GAUGUGAAAAUACGACCUGAAAGU	93	fve-b2.0r1-54549	NA	24	siRNA24	335255	2
GAUGUGGAAAUACGACUUGAAAGU	87	fve-b2.0r1-17210	NA	24	siRNA24	335255	2
GAUGUGAAAAUACGACCUGAAAGU	70	fve-b2.0r1-40746	NA	24	siRNA24	335255	2
GAUGUGGAAAUACGACUUGAAAGU	32	fve-b2.0r1-32964	NA	24	siRNA24	335255	2
AUACGCGAAAAGAAUGAGACACAC	224	can-b1.6r1-2287	NA	16	siRNA24	335256	0
AUACGCGAAAAGGCUGAGACACAC	133	can-b1.6r1-31252	NA	16	siRNA24	335256	2
AUACGCGAAAAGACUGAGACACAU	40	can-b1.6r1-79228	NA	16	siRNA24	335256	2
AGUUGUUUAGGACAUGAUUGUGCA	224	zma-b4r1-74202	NA	4	siRNA24	335257	0
AGUCGUUUAGGACAUGAUUGUGCA	16	sit-b2r1-27084	NA	8	siRNA24	335257	1
AGUCGUUUAGAACAUGAUUGUGCA	129	zma-b4r1-84340	NA	4	siRNA24	335257	2
AAAGGACAUGGGUUAGAAUACGCU	224	ghr-b1.1r1-105148	NA	18	siRNA24	335258	0
AAAGGACAUGGGUUAGAAUACGCU	105	gba-b1.0r1-39592	NA	19	siRNA24	335258	0
AGCGGCAGAUUUAGGAUUUAAGUU	224	can-b1.6r1-51276	NA	16	siRNA24	335259	0
CUUAUAACCCUAAACCCUUGAACC	224	gba-b1.0r1-67848	NA	19	siRNA24	335260	0
AUCAAGUAAACUGAAGAAUUAGCU	224	gma-b1.0r1-11087	NA	9	siRNA24	335261	0
AAUAGAAUUUUACAUUGGAGAUGC	224	bna-b1r1-52201	NA	30	siRNA24	335262	0
AAUAGAAUUUUACAUUGGAGAUGC	145	bna-b1r1-83911	NA	30	siRNA24	335262	0
AAUAGAAUUUUACAUUGGAGAUGC	61	bna-b1r1-79331	NA	30	siRNA24	335262	0
AAUAGAAUUUUACAUUGGAGAUGC	37	bna-b1r1-41410	NA	30	siRNA24	335262	0
AAUAGAAUUUUACAUUGGAGAUGC	31	bna-b1r1-61482	NA	30	siRNA24	335262	0
AAUAGAAUUUUACAUUAGAGAUGC	118	bna-b1r1-65290	NA	30	siRNA24	335262	1
AGGAUAUAGGUGGAAAUAGCAGCA	224	ppe-b2.0r1-24143	NA	22	siRNA24	335263	0
CAUGAGAAGUCGAAUUGGGCA	224	mac-b2r1-4103	NA	25	siRNA21	335264	0
AAUGAACACCUCUACUUGCACCCC	224	gma-b1.0r1-10061	NA	9	siRNA24	335265	0
AAGGCAGCUUGUACAACGAAAUAU	224	ghr-b1.1r1-26718	NA	18	siRNA24	335266	0
ACCAGACAGUGACAUAUGGAGUGA	224	gba-b1.0r1-21206	NA	19	siRNA24	335267	0
GAAGCUCCGAGCCUUGUAGAAUGG	224	ghr-b1.1r1-98741	NA	18	siRNA24	335268	0
GGGAGUCGAUGCACACUUUAGGCA	224	sly-b2.5r1-77854	NA	14	siRNA24	335269	0
ACACUCUGAUCAUAUACAAGCUAA	224	sly-b2.5r1-16512	NA	14	siRNA24	335270	0
UUUCGAUUUGAUUUCUGUCCU	224	mtr-b4.0r1-87735	NA	12	siRNA21	335271	0
AAGGGAAGAGAGUUGUAGAAGAUC	224	gma-b1.0r1-63442	NA	9	siRNA24	335272	0
ACUAGAGAGUCUUUGUAGUACACU	224	clt-b1r1-64634	NA	36	siRNA24	335273	0
AGAAUUUCCGUGACUGUUUUCACC	224	osa-b1.0r1-144901	NA	1	siRNA24	335274	0
UAAGAGCUCAACAUUGAUGACGUC	224	car-b2.0r1-40152	NA	11	siRNA24	335275	0
UAAGAGCUCAACAUUGAUGACGUC	209	car-b2.0r1-31535	NA	11	siRNA24	335275	0
AUUCUGGACUUUUGCUUGUCAAAC	224	mdm-b3.0r1-90689	NA	21	siRNA24	335276	0
AGAGGAUGAGGAUGGAGAAGUUUC	224	zma-b4r1-44955	NA	4	siRNA24	335277	0
AGGGGAUGAGGAUGGAGAAGGUUC	162	zma-b4r1-68825	NA	4	siRNA24	335277	2
AGGGGAUGAGGAUGGAGAAGGUUC	128	zma-b4r1-83514	NA	4	siRNA24	335277	2
AAUGAAUUUGGUCGUGUGACGAUU	224	pvu-b1.0r1-38426	NA	10	siRNA24	335278	0
AGGGCUUGAGUUUGAACCUGUACA	224	mtr-b4.0r1-87736	NA	12	siRNA24	335279	0
AAAUAGUGACGGCACCGAACUGAA	224	ghr-b1.1r1-122329	NA	18	siRNA24	335280	0
AAUUGUACUUUUGAUCUUGUGACC	224	sly-b2.5r1-96336	NA	14	siRNA24	335281	0
AUUGUAGACACUGCGAACAACAGU	224	bdi-b1.0r1-57194	NA	7	siRNA24	335282	0
AAGGCCGGCUGAUGCGCUGAGGGC	224	bdi-b1.0r1-61047	NA	7	siRNA24	335283	0
AAGGCAAACCGUCCGCUGUAGGUC	224	tae-b1r1-16347	NA	3	siRNA24	335284	0
AGACGACUUCAUACUAAAGGACUC	224	nta-b0r1-20567	NA	17	siRNA24	335285	0
AGACGACUUCAUACUCAGGGACUC	202	nta-b0r1-30744	NA	17	siRNA24	335285	2
AGACCUUACCACUAUGUCGGAGGG	224	can-b1.6r1-47176	NA	16	siRNA24	335286	0
AAUGUAGGAGGUCAUGGGUUCAAA	175	ghr-b1.1r1-42687	NA	18	siRNA24	335287	0
AAUGUAGGAGGUCAUGGGUUCAAA	224	gba-b1.0r1-44274	NA	19	siRNA24	335287	0
AAUGUAGGAGGGCAUGGGUUCAAG	82	gba-b1.0r1-14818	NA	19	siRNA24	335287	2
AAUGUAGGAGGGCAUGGGUUCAAG	80	gba-b1.0r1-6908	NA	19	siRNA24	335287	2
AAUGUAGGAGGGCAUGGGUUCAAG	74	gba-b1.0r1-20642	NA	19	siRNA24	335287	2
ACUUGGAGACGUGGACAUAGAUGG	224	csi-b2r1-11652	NA	33	siRNA24	335288	0
AUUACGAAAGACUGUCAGUUGACU	224	can-b1.6r1-68461	NA	16	siRNA24	335289	0
AAGGACCGGAACCUGAGAUUCUCC	224	mtr-b4.0r1-46887	NA	12	siRNA24	335290	0
UUAAUUUAUGUCCGUGACCGU	224	osa-b1.0r1-92332	NA	1	siRNA21	335291	0
AAACCGGUCUAAUAGUUAAUCUCU	224	ccm-b0.32r1-92328	NA	44	siRNA24	335292	0
AAACCGGUCUAAUAGUUAAUCUCU	224	ccm-b0.1r1-24946	NA	45	siRNA24	335292	0
CGUGAAACGGAGGAAGUAGGAAGC	224	osa-b1.0r1-82046	NA	1	siRNA24	335293	0
AACGAAGACUUCAAGACAUGUAUC	224	ghr-b1.1r1-104899	NA	18	siRNA24	335294	0
UGUCGAUACCGACACUCUUCGGAC	224	oeu-b6r1-41676	NA	29	siRNA24	335295	0
UGUCGAUACCGACACUCUUCGGAC	79	oeu-b6r1-11961	NA	29	siRNA24	335295	0
UGUCGAUAUCGACACUCUUCGGAC	74	oeu-b6r1-45281	NA	29	siRNA24	335295	1
UGUCGUUACCGACACUCUUCGGAC	50	oeu-b6r1-50111	NA	29	siRNA24	335295	1
UGUCGAUAUCGACACUCUUCGGAC	31	oeu-b6r1-658	NA	29	siRNA24	335295	1
UGUUGAUACCGACACUCUUUGGAC	47	oeu-b6r1-44905	NA	29	siRNA24	335295	2
AUGGUGAUAUAAUACUCUAAGAUU	224	ghr-b1.1r1-84907	NA	18	siRNA24	335296	0
AGAUUGUAUUUAUCGGAUAAAGCU	224	gma-b1.0r1-21104	NA	9	siRNA24	335297	0
AUUGGCUGAUUAUUUUUGAUGAGG	224	bna-b1r1-5150	NA	30	siRNA24	335298	0
AUUGGCUGAUUAUUUUUGGUGACG	99	bna-b1r1-22497	NA	30	siRNA24	335298	2
AUUGGAUGAUUAUUUUUGAUGAUG	53	bna-b1r1-12550	NA	30	siRNA24	335298	2
AUUGGCUGAUUAUUUUUGGUGACG	40	bna-b1r1-18457	NA	30	siRNA24	335298	2
AUUGGCUGAUUAUUUUUGAGGAUG	33	bna-b1r1-27641	NA	30	siRNA24	335298	2
AUUGGAUGAUUAUUUUUGAUGAUG	21	bna-b1r1-69229	NA	30	siRNA24	335298	2
AGAAUUGAGGAUUUGUAUUUCACU	224	sly-b2.5r1-138950	NA	14	siRNA24	335299	0
ACACGCAAGUGGAACGGUCGAACA	224	bna-b1r1-19031	NA	30	siRNA24	335300	0
ACGCGCAAGUGAAACGGUCGAACA	135	bna-b1r1-13049	NA	30	siRNA24	335300	2
ACGCGCAAGUGAAACGGUCGAACA	109	bra-b1r1-8741	NA	32	siRNA24	335300	2
AAUGUCAGUGAAAUUUUUAUGAAC	224	gma-b1.0r1-47540	NA	9	siRNA24	335301	0
ACCCGAAGGACUCCGGCGACAACC	224	ghr-b1.1r1-118230	NA	18	siRNA24	335302	0
AAGAAUAAAAAUUGGAUCUGGUCU	224	gma-b1.0r1-15976	NA	9	siRNA24	335303	0
CCCGAAAAGAACUCUUGAUAAGAU	224	clt-b1r1-34037	NA	36	siRNA24	335304	0
AGUAACUGGGGCGAACUACACGGC	224	bna-b1r1-22640	NA	30	siRNA24	335305	0
AGUAACUGGGGCGAACUACACGGC	196	bna-b1r1-83442	NA	30	siRNA24	335305	0
GAAGAACGCUGAUGCACAGGCGGC	224	bdi-b1.0r1-9926	NA	7	siRNA24	335306	0
ACAAUUUUGUAGUAGAUCCGAGAC	224	bdi-b1.0r1-31755	NA	7	siRNA24	335307	0
CUAAUUCCAGUAGUGUAGUAGACU	224	gma-b1.0r1-31122	NA	9	siRNA24	335308	0
UGAACACAGUAUCGGUUAGGACGC	224	bdi-b1.0r1-33558	NA	7	siRNA24	335309	0
AACUUCUUUAGUCGUCCGACAACU	224	stu-b4.04r1-76562	NA	15	siRNA24	335310	0
AACUUCUUUAAUCGUCCGACAACU	198	sly-b2.5r1-36134	NA	14	siRNA24	335310	1
AAUGGAUUUCUCUAGAGCAAGCAG	224	mtr-b4.0r1-104425	NA	12	siRNA24	335311	0
AGGGAGGAUAAAGUAUACACAGAC	224	stu-b4.04r1-24771	NA	15	siRNA24	335312	0
AGGGAGGAUAAUGUAUACGCAGAC	59	nta-b0r1-42758	NA	17	siRNA24	335312	2
AAUUUCGGCGACAGCGUUUUGCGC	224	fve-b2.0r1-51574	NA	24	siRNA24	335313	0
AAGCAAGACUUUAUCAAUUCAACA	224	stu-b4.04r1-54249	NA	15	siRNA24	335314	0
AGUGCAUUUGGACUGUUUUCGGCA	224	mdm-b3.0r1-96343	NA	21	siRNA24	335315	0
AAAAAAGUACUGUAAAAGGAGCCU	224	lsa-b8r1-11530	NA	37	siRNA24	335316	0
UCUUGUUGGUUGUAGAUGUAGCUA	224	csi-b2r1-21459	NA	33	siRNA24	335317	0
AAAACUAACGGACGGACACGUGGC	224	stu-b4.04r1-29387	NA	15	siRNA24	335318	0
AAAACUAACGGACGGACACGUGGC	92	stu-b4.04r1-73720	NA	15	siRNA24	335318	0
AAAACUAACGGACGGACACGUGGC	59	stu-b4.04r1-72061	NA	15	siRNA24	335318	0
AAAACUAACGGACGGACACGUGGC	34	stu-b4.04r1-50988	NA	15	siRNA24	335318	0
AAAACUAACGGACGGACACGUGGC	31	stu-b4.04r1-6335	NA	15	siRNA24	335318	0
AAUCACUUUCAAACUAUAUGAACU	224	gma-b1.0r1-27018	NA	9	siRNA24	335319	0
AAUCACUUUCAAACUAUAUGAACU	82	gma-b1.0r1-31840	NA	9	siRNA24	335319	0
AUUUUAUUUAAUAAUCAAUCGGCC	224	gma-b1.0r1-29327	NA	9	siRNA24	335320	0
ACCCAUCGGAUUUGGGGUUCGCGG	224	zma-b4r1-33159	NA	4	siRNA24	335321	0
ACCUUAUCUCGGGUAUUGAAGCGG	224	ghr-b1.1r1-108750	NA	18	siRNA24	335322	0
GUUUGAUUGGAACGACGAAGAAGC	224	bna-b1r1-95184	NA	30	siRNA24	335323	0
GUUUGAUUGGAACGACGAAGAAGC	71	bna-b1r1-66726	NA	30	siRNA24	335323	0
GUUUGAUUGGAACGACGAAGAAGC	57	bna-b1r1-97051	NA	30	siRNA24	335323	0
GUUUGAUUGGAACGACGAAGAAGC	42	bna-b1r1-94251	NA	30	siRNA24	335323	0
GUUUGAUUGGAACGACGAAGAAGC	35	bna-b1r1-94087	NA	30	siRNA24	335323	0
GUUUGAUUGGAACGACGAAGAAGC	25	bna-b1r1-44902	NA	30	siRNA24	335323	0
GUUUGAUUGGAACGACGAAGAAGC	8	bna-b1r1-533	NA	30	siRNA24	335323	0
AGGGACUAAAACCAAAAGCGCGUC	224	mtr-b4.0r1-25576	NA	12	siRNA24	335324	0
AUAAAGUAGGCCGAGCAUAGUUAA	224	can-b1.6r1-9487	NA	16	siRNA24	335325	0
AUUAUACGACUUGUUAACUCAAUU	224	mdm-b3.0r1-6762	NA	21	siRNA24	335326	0
AUAUUUCGUCAAGAUCUCUUCACU	224	sly-b2.5r1-58619	NA	14	siRNA24	335327	0
AGCUGUGUUUAUUUUGGGACGGAG	224	osa-b1.0r1-49862	NA	1	siRNA24	335328	0
CUGCAUGUGGAACGAAAAGGC	224	tae-b1r1-52261	NA	3	siRNA21	335329	0
AUGACUGACGUGAGGAAGGAUGCA	224	bdi-b1.0r1-55663	NA	7	siRNA24	335330	0
ACUGAUAGUAGUACUUUUCGGCCU	224	can-b1.6r1-19484	NA	16	siRNA24	335331	0
ACCGAUAGUAGUACUUUUCGACCU	79	can-b1.6r1-34265	NA	16	siRNA24	335331	2
GACACGGCUGUGUGGAAAUCUCAC	224	ghr-b1.1r1-89525	NA	18	siRNA24	335332	0
AGAGACAGUCUGACGGUCAGCCCA	224	bvu-b1.2.2r1-40937	NA	39	siRNA24	335333	0
GUAUGUCACCUGUAGGUGUGCAUG	224	mtr-b4.0r1-75169	NA	12	siRNA24	335334	0
GAGCUUUUCAAAGGAUUGAACUU	224	sly-b2.5r1-31926	NA	14	siRNA24	335335	0
UUUAACUGAUGACAUAAUGAGCCU	224	sly-b2.5r1-73768	NA	14	siRNA24	335336	0
UGCUCACGGGACUGUAGAUACAUU	224	mtr-b4.0r1-75429	NA	12	siRNA24	335337	0
AUUGAGAUUGAGACUGUAACGGAC	224	oeu-b6r1-18367	NA	29	siRNA24	335338	0
ACGGCUAUAAGAUUCACAGAAAUU	224	ghr-b1.1r1-64673	NA	18	siRNA24	335339	0
ACAGGACGAUAGAACGGACGGAUG	224	zma-b4r1-97339	NA	4	siRNA24	335340	0
ACAAAUGAUUGGCUGCAAUGAUAA	224	ghr-b1.1r1-99268	NA	18	siRNA24	335341	0
UGGCACUGUGAUCACUGAGUCCGG	224	zma-b4r1-114803	NA	4	siRNA24	335342	0
AACUUAGCACACAAGAAAAGGACU	224	zma-b4r1-115315	NA	4	siRNA24	335343	0
ACAUCUAAUUAUGGCCCGGGGGAC	224	gma-b1.0r1-63457	NA	9	siRNA24	335344	0
UAUGAAUAGAGAGCUCAAGGA	224	ghr-b1.1r1-79025	NA	18	siRNA24	335345	0
AAAAGCUGUGAGGGAUAAGACGAA	224	oeu-b6r1-41942	NA	29	siRNA24	335346	0
UAUACAAACAAGAUCCUGGAUGCC	224	gma-b1.0r1-35490	NA	9	siRNA24	335347	0
AGAGAUUUUGGAUAAUGUAGAAUC	224	gba-b1.0r1-53002	NA	19	siRNA24	335348	0
AAUAGACGACACAAUGAAUGCAUG	224	ghr-b1.1r1-134132	NA	18	siRNA24	335349	0
CGGAAAACGACACUAGGGCCC	224	pab-b1.0cr1-4332	NA	47	siRNA21	335350	0
UUAUGGACAAGGAAUGGCGCAAGG	224	bdi-b1.0r1-25859	NA	7	siRNA24	335351	0
AUAGAAACAUUGAAUCGUUCACGA	224	mdm-b3.0r1-20118	NA	21	siRNA24	335352	0
AUGAGAUUGUAGUCAUUUAAUCGG	224	ghr-b1.1r1-125676	NA	18	siRNA24	335353	0
AUGAGAUUGUAGUCAUUUAAUCGG	121	gba-b1.0r1-53613	NA	19	siRNA24	335353	0
AACGGAACUAGUAACAAGAGCUAC	224	can-b1.6r1-61295	NA	16	siRNA24	335354	0
ACAUAACUAUUAGUCAGACGGACG	224	stu-b4.04r1-15037	NA	15	siRNA24	335355	0
ACUCGGAGGUCACAAUGUAGAAUU	224	cqi-b1.0r1-1736	NA	38	siRNA24	335356	0
AUCCGAGCUUUUGAACAUCAGAGC	224	fve-b2.0r1-48736	NA	24	siRNA24	335357	0
AACUACGACUGUGAAAAGAAGGCU	224	gba-b1.0r1-46595	NA	19	siRNA24	335358	0
UAACUAAACUUAGAUAGACUCUCU	224	sly-b2.5r1-29362	NA	14	siRNA24	335359	0
AGGACCGAAAACUGUUGACUGUGU	224	zma-b4r1-68317	NA	4	siRNA24	335360	0
AAGAAAGAAAUUACGGUCAGUGAC	224	mdm-b3.0r1-3948	NA	21	siRNA24	335361	0
AAGAAAGAAAUUACGGUCAGUGAC	186	mdm-b3.0r1-94161	NA	21	siRNA24	335361	0
AAGAAAGAAAUUACGGUCAGUGAC	25	mdm-b3.0r1-80424	NA	21	siRNA24	335361	0
UCUCUUAAUUCUUACUAUAAAGUC	224	gba-b1.0r1-16869	NA	19	siRNA24	335362	0
AGACAAGAUCACACGACACGCAGU	224	lsa-b8r1-11795	NA	37	siRNA24	335363	0
AAGGCUUAGACCACCUUCGGAUUG	224	ghr-b1.1r1-23663	NA	18	siRNA24	335364	0
UUGAGAUACCGGAUUUGUACGC	224	can-b1.6r1-44631	NA	16	siRNA22	335365	0
AUCGGAAACUUUUCAUUAGAGUUC	224	mdm-b3.0r1-31667	NA	21	siRNA24	335366	0
AGGAGAUUGCAGAAUGUGGAGAAC	224	mes-b6r1-10445	NA	26	siRNA24	335367	0
AGGAGAUUGCAGAAUGUAGAGAAC	51	mes-b6r1-3336	NA	26	siRNA24	335367	1
AUUAGGAAGUAGGAGCGUCUUUAA	224	csi-b2r1-17351	NA	33	siRNA24	335368	0
AUUAGGAAGUAGGAGCGUCUUUAA	192	csi-b2r1-17745	NA	33	siRNA24	335368	0
AUCGAUCAUGGAAUGAGGCGCGGC	224	bdi-b1.0r1-7886	NA	7	siRNA24	335369	0
GAGAUUAUUUUUAACGUUAGGACU	224	mtr-b4.0r1-80822	NA	12	siRNA24	335370	0
ACAGGUGGAUGCAUUACUCGGACC	224	gma-b1.0r1-52175	NA	9	siRNA24	335371	0
ACCAAAGGGCAGAGGUUGUAGCGC	224	stu-b4.04r1-72983	NA	15	siRNA24	335372	0
ACACGGAGAAAAGAAGACAGAAUU	224	gma-b1.0r1-57823	NA	9	siRNA24	335373	0
UGAGAGACAGUUAACCAAGAACGC	224	car-b2.0r1-9360	NA	11	siRNA24	335374	0
AGGUUUCGGAUUCAAGCUCUAGGC	224	stu-b4.04r1-52211	NA	15	siRNA24	335375	0
AUCCUGAAUCUACUCUACUGACCU	224	sly-b2.5r1-140760	NA	14	siRNA24	335376	0
ACCGUAGGAUGUGGAUUGGAUGGA	224	tae-b1r1-41498	NA	3	siRNA24	335377	0
ACCGUAGGAUGUGGAUUGGAUGGA	139	tae-b1r1-24908	NA	3	siRNA24	335377	0
ACCGUAGGAUGUGGAUUGGAUGGA	50	tae-b1r1-35045	NA	3	siRNA24	335377	0
ACCGUAGGAUGUGGAUUGGAUGGA	41	tae-b1r1-50172	NA	3	siRNA24	335377	0
ACCGUAGGAUGUGAAUUGGAUGGA	189	tae-b1r1-30660	NA	3	siRNA24	335377	1
ACCGUAGGAUAUGGAUUGGAUGGA	157	tae-b1r1-60188	NA	3	siRNA24	335377	1
ACCAUAGGAUGUGGAUUGGAUGGA	144	tae-b1r1-28659	NA	3	siRNA24	335377	1
ACUGUAGGAUGUGGAUUGGAUGGA	93	tae-b1r1-59843	NA	3	siRNA24	335377	1
ACCGUAGAAUGUGGAUUGGAUGGA	72	tae-b1r1-65015	NA	3	siRNA24	335377	1
ACCGUAGAAUGUGGAUUGGAUGGA	62	tae-b1r1-7406	NA	3	siRNA24	335377	1
ACCAUAGGAUGUGGAUUGGAUGGA	13	tae-b1r1-16677	NA	3	siRNA24	335377	1
AAAUGUCGAGCGGAAGUUAACUCU	224	mtr-b4.0r1-85698	NA	12	siRNA24	335378	0
ACAAUAAAGACAGUGAACAUAACC	224	ghr-b1.1r1-17517	NA	18	siRNA24	335379	0
AUAUAUGACGCUUUAGGAUUGUGC	224	bna-b1r1-27282	NA	30	siRNA24	335380	0
AUAUAUGACGCUUUAGGAUUGUGC	59	bra-b1r1-6974	NA	32	siRNA24	335380	0
AUAUAUGACGCUUUAGGAUUGUGC	42	bra-b1r1-30574	NA	32	siRNA24	335380	0
AUAUACGACGCUUUAGGAUUGUGC	197	bna-b1r1-1811	NA	30	siRNA24	335380	1
AUAUAUGACGCUUUAAGAUUGUGC	29	bna-b1r1-1339	NA	30	siRNA24	335380	1
AUAUAUGACGUUUUAGGAUUGUGC	48	bra-b1r1-10237	NA	32	siRNA24	335380	1
AUAUAUGACGUUUUAGGAUUGUGC	36	bra-b1r1-26690	NA	32	siRNA24	335380	1
AUAUAUGACGCUUUAGGAUUAUGC	35	bra-b1r1-17560	NA	32	siRNA24	335380	1
AUAUAUGACACUUUAGGAUUGUGC	23	bra-b1r1-20434	NA	32	siRNA24	335380	1
AUACAUGACGCUUUAGGAUUAUGC	80	bna-b1r1-5424	NA	30	siRNA24	335380	2
AUAUAUGACGUUUUAGAAUUGUGC	13	bna-b1r1-11977	NA	30	siRNA24	335380	2
AUACAUGACGCUUUAGGAUUAUGC	69	bra-b1r1-14373	NA	32	siRNA24	335380	2
AUAUAUGACGUUUUAGAAUUGUGC	46	bra-b1r1-9694	NA	32	siRNA24	335380	2
AUAUACGACGCUUUAGGAUUGUAC	40	bra-b1r1-20715	NA	32	siRNA24	335380	2
AGAAAAAACUGUAGAAGAGACUCC	224	bdi-b1.0r1-12509	NA	7	siRNA24	335381	0
AUUCAGAUCGUACGAGCACAAGCA	224	stu-b4.04r1-34270	NA	15	siRNA24	335382	0
AUAUAUCGAUCAGUUAACAAAGGC	224	osa-b1.0r1-125073	NA	1	siRNA24	335383	0
AACGUACACAUCAUUUGAUGCAGA	224	mtr-b4.0r1-28928	NA	12	siRNA24	335384	0
UGGGCGUUUAACUCCAAUGCGGUG	224	ghr-b1.1r1-134909	NA	18	siRNA24	335385	0
AAGAGACGCAUAAAAUUGGACUAC	224	oeu-b6r1-39389	NA	29	siRNA24	335386	0
AAUAUACGGACACAUAUUUACAUA	224	osa-b1.0r1-46785	NA	1	siRNA24	335387	0
ACUGAGAGAAGGAUUGUGUAAAAA	224	zma-b4r1-116095	NA	4	siRNA24	335388	0
AGAAAAGGAUGCGAGAGCCAGAGC	224	clt-b1r1-45124	NA	36	siRNA24	335389	0
AGAAAAGGAUGCGAGAGCGAGAGC	33	clt-b1r1-27186	NA	36	siRNA24	335389	1
AGGAAAGGAUGCGAGAGCGAGAGC	107	clt-b1r1-74084	NA	36	siRNA24	335389	2
UCUGACUGAGCAGGAAUGGCGAGU	224	bdi-b1.0r1-18418	NA	7	siRNA24	335390	0
AAAACUAGUUGUUUGAUACGUGAA	224	clt-b1r1-21209	NA	36	siRNA24	335391	0
AAAACCAGUUGCUUGAUACGUGAA	32	clt-b1r1-59285	NA	36	siRNA24	335391	2
UCUGACAAAAAUAUCAAAAUUGAU	224	mtr-b4.0r1-85702	NA	12	siRNA24	335392	0
CAACAGCAGAACGAGAAACCA	224	csi-b2r1-20187	NA	33	siRNA21	335393	0
AAAUGUGUAUUUGCGGCAAGGCAU	224	osa-b1.0r1-14325	NA	1	siRNA24	335394	0
AGAAGAUCUGUGGAUAUAACCCAA	224	ghr-b1.1r1-81343	NA	18	siRNA24	335395	0
UUAUAGAGAUUGCGCGAACUGAGC	224	zma-b4r1-24693	NA	4	siRNA24	335396	0
AUUAGACGGCACAACUAUGAGAGA	224	csa-b2r1-20553	NA	35	siRNA24	335397	0
GAAAUUUUUAUCGUCGAACAUCCA	224	nta-b0r1-11873	NA	17	siRNA24	335398	0
AGAAUUUUUAUCGUCGAACAUCCA	133	nta-b0r1-27908	NA	17	siRNA24	335398	2
AGUACCCGGGACUGGACCGAACCG	224	lsa-b8r1-10779	NA	37	siRNA24	335399	0
UUUGGACACCUGUGCCAAGCACGG	224	mtr-b4.0r1-19176	NA	12	siRNA24	335400	0
UAAUAAUACUUGGGAUUCGGAUA	224	bol-b1.0r1-20816	NA	31	siRNA23	335401	0
GAUUUACUUAAACGAACAUGGCCU	224	zma-b4r1-126121	NA	4	siRNA24	335402	0
AGGCAGUGACUGUGAAUUGGCGAA	224	oeu-b6r1-21715	NA	29	siRNA24	335403	0
AGACAUGUGACUUACGUAGGGACU	224	gma-b1.0r1-14458	NA	9	siRNA24	335404	0
AGACAUGUGACUUAUGUAUGGACU	193	gma-b1.0r1-67946	NA	9	siRNA24	335404	2
AGAGAGAUUGCUGACGUGUCAUGA	224	zma-b4r1-102487	NA	4	siRNA24	335405	0
AUCCUACUGAUACAUCGCGUAAAG	224	sly-b2.5r1-139743	NA	14	siRNA24	335406	0
AAGUAUAACUUCUGUCACCUGAAA	224	cqi-b1.0r1-4055	NA	38	siRNA24	335407	0
AAGUAUAACUUCUGUCACCUGAAA	79	cqi-b1.0r1-4641	NA	38	siRNA24	335407	0
UGCGACAUGUACAGACAGGCGAAC	224	csi-b2r1-57030	NA	33	siRNA24	335408	0
AUUACUACAACUGUUUUACUGCCU	224	osa-b1.0r1-56328	NA	1	siRNA24	335409	0
AUUACUACAACUGUUUUACUGCCU	92	osa-b1.0r1-124972	NA	1	siRNA24	335409	0
AACUCCGGGAGCAAGAAUCAGCAG	173	ghr-b1.1r1-52189	NA	18	siRNA24	335410	0
AACUCCGGGAGCAAGAAUCAGCAG	111	ghr-b1.1r1-50251	NA	18	siRNA24	335410	0
AACUCCGGGAGCAAGAAUCAGCAG	224	gba-b1.0r1-50709	NA	19	siRNA24	335410	0
AACUCCGGGAGCAAGAAUCAGCAG	82	gba-b1.0r1-44383	NA	19	siRNA24	335410	0
AAGUAUAUUGGACGGAAUCGAGAU	224	zma-b4r1-64227	NA	4	siRNA24	335411	0
ACCAUAAAUAAGCUCGGACGGCCU	224	car-b2.0r1-20152	NA	11	siRNA24	335412	0
AAUCCAUUGGUCUGUUAAAUACUG	224	mdm-b3.0r1-71721	NA	21	siRNA24	335413	0
CGAGAAUUUAGAACCCGUAAAAGC	224	sly-b2.5r1-62995	NA	14	siRNA24	335414	0
AGAAUUAGGGAAUUGGUGUGAA	224	mes-b6r1-15347	NA	26	siRNA22	335415	0
AGAUUGAGAUCCUCUGACGUGACU	224	osa-b1.0r1-29515	NA	1	siRNA24	335416	0
AGAUUAAGAUCCUCUGACGUAACU	188	osa-b1.0r1-11331	NA	1	siRNA24	335416	2
UGCCGAUCCCUAGAUUGUAGGAAU	224	mdm-b3.0r1-40410	NA	21	siRNA24	335417	0
AAGCCAGGACUUAGCUAGGACUCC	224	zma-b4r1-126637	NA	4	siRNA24	335418	0
UCACCGUGGAGAAGGUAGGCC	224	osa-b1.0r1-65329	NA	1	siRNA21	335419	0
UCACCGUGGAGAAGGUAGACC	61	osa-b1.0r1-33999	NA	1	siRNA21	335419	1
UUUCACCCGUUUGACUUAGAAAGU	224	can-b1.6r1-5406	NA	16	siRNA24	335420	0
AGUUGACAUGCGACUGUAGAUAGU	224	car-b2.0r1-22205	NA	11	siRNA24	335421	0
ACUGACUGCGUGAGAUGCUUCAAU	224	osa-b1.0r1-16129	NA	1	siRNA24	335422	0
AAGUUAGGAAACAACAUAGAUCGU	224	ghr-b1.1r1-35725	NA	18	siRNA24	335423	0
UCUAUAAGACUUAAUCUCAUGCCU	18	ghr-b1.1r1-27454	NA	18	siRNA24	335424	0
UCUAUAAGACUUAAUCUCAUGCCU	224	gba-b1.0r1-43534	NA	19	siRNA24	335424	0
AAGUGAUUGCUUGAAUAUCGUUGA	224	ghr-b1.1r1-130817	NA	18	siRNA24	335425	0
GAGGGAAUGAGAUGAAAAACGGAU	224	fve-b2.0r1-12976	NA	24	siRNA24	335426	0
AUGGGUCGCUGCGUAUAAAUGGAG	224	bra-b1r1-26319	NA	32	siRNA24	335427	0
AUGAACGAAGACCUAUCUAAGACG	224	ghr-b1.1r1-51876	NA	18	siRNA24	335428	0
CGAGGGGGUAAAUACUGAAGAGAU	224	gma-b1.0r1-53218	NA	9	siRNA24	335429	0
AAAUCAUUUUUAGACUGAUAGACU	224	gma-b1.0r1-62194	NA	9	siRNA24	335430	0
AACGUGAUAUCGUCGUUGAACGGC	224	osa-b1.0r1-21801	NA	1	siRNA24	335431	0
UCUGUAUUUUCGUAGAUGUGGCAU	224	mtr-b4.0r1-2743	NA	12	siRNA24	335432	0
AUUACUGUGGAUGACAACUAACUU	224	cqi-b1.0r1-3547	NA	38	siRNA24	335433	0
GUUCCGGUUGUAGAGAUGUCAGAC	224	osa-b1.0r1-19225	NA	1	siRNA24	335434	0
UGGACAUAUAUAUACCUUUGGCAU	224	sly-b2.5r1-56079	NA	14	siRNA24	335435	0
AGAAAUAAAGAACGUGCACU	224	csi-b2r1-42360	NA	33	siRNA24	335436	0
AACAGAACUCAAGGCGACGAUAGC	224	gma-b1.0r1-32431	NA	9	siRNA24	335437	0
AUUGCAAGGACCAAAAGUGUGACU	224	lsa-b8r1-4376	NA	37	siRNA24	335438	0
CAUGUAUUGUAGACAGUAUGGCCU	224	zma-b4r1-107116	NA	4	siRNA24	335439	0
ACCCCGAUUAGUUGGAUUCCAAUG	224	can-b1.6r1-47466	NA	16	siRNA24	335440	0
AGAGUAUCGAUCUUUGGGCAAACU	224	stu-b4.04r1-59658	NA	15	siRNA24	335441	0
AAAUUUUGAGCAACUGGAUGUGGA	224	bdi-b1.0r1-47971	NA	7	siRNA24	335442	0
GAGAAUAGAAUAUACGUAGACUGU	224	can-b1.6r1-57978	NA	16	siRNA24	335443	0
UAAGGAGAGAACUCUAGAAUGCCU	224	stu-b4.04r1-8137	NA	15	siRNA22	335444	0
AGCAUAAACACCUGGUAGACGACA	224	gba-b1.0r1-51739	NA	19	siRNA24	335445	0
AGCGGUUGAGAUAUGAGAUAUGAU	224	zma-b4r1-11611	NA	4	siRNA24	335446	0
AAAGAGUGCUAACAUCGUUACUGG	224	sly-b2.5r1-124088	NA	14	siRNA24	335447	0
GUAAGAACUGUAGAUUAUGAUAGU	224	can-b1.6r1-44134	NA	16	siRNA24	335448	0
GUAAGAACUGUAGAUGAUGAUAGU	150	can-b1.6r1-44133	NA	16	siRNA24	335448	1
AUUUGUUUACUUGAAGGACCCUGA	224	lsa-b8r1-12580	NA	37	siRNA24	335449	0
GAUGGUCUGUCACUGUUGAAAGGA	224	ghr-b1.1r1-130565	NA	18	siRNA24	335450	0
ACAGGACCUGCAGUGGCGAGGAGC	224	osa-b1.0r1-131778	NA	1	siRNA24	335451	0
AAAAGAUAUUCUGACUUAGGCAUC	224	clt-b1r1-11970	NA	36	siRNA24	335452	0
AAAAGAUAUUCUGACCAAGGCAUC	24	clt-b1r1-82786	NA	36	siRNA24	335452	2
AGAGGACUUAGAGAAGACCGACAC	224	can-b1.6r1-49521	NA	16	siRNA24	335453	0
GACGGGCUAGAGAGAGAAAAAGCU	224	gma-b1.0r1-47057	NA	9	siRNA24	335454	0
CUUACUGGCCAAUGUGAACUUACU	224	gba-b1.0r1-43796	NA	19	siRNA24	335455	0
AAAUAACAGUUGACUUUCGGCGGC	224	zma-b4r1-120985	NA	4	siRNA24	335456	0
AAAUAACAGUUGACUUUCGGCGGC	134	zma-b4r1-79410	NA	4	siRNA24	335456	0
AAAUAACAGUUUACUUUCGGCGGC	151	zma-b4r1-34950	NA	4	siRNA24	335456	1
AUGGGUUGUGGAGGGGCUAUGUCU	224	ghr-b1.1r1-63927	NA	18	siRNA24	335457	0
AUGGGUUGUGGAGGGGCUAUGUCU	185	gba-b1.0r1-30873	NA	19	siRNA24	335457	0
AUGUUUGACAACCUUAGUGUC	224	can-b1.6r1-85924	NA	16	siRNA24	335458	0
AGUAGACUAUAUACAUCACACACC	224	stu-b4.04r1-38128	NA	15	siRNA24	335459	0
AGUCUAUGAGUCAGGUCGGACGCA	224	ghr-b1.1r1-39832	NA	18	siRNA24	335460	0
AGAAAAGUGGAUUAGUUAGAAGAA	224	bna-b1r1-17266	NA	30	siRNA24	335461	0
AGCUAACGGACAUUGCAAGAUCGU	224	osa-b1.0r1-131265	NA	1	siRNA24	335462	0
AUGAUGAUACCGAGGAUCGCCGAC	224	gma-b1.0r1-14723	NA	9	siRNA24	335463	0
UAACAAUUAGUGAUGAAUCGGAGC	224	pvu-b1.0r1-8166	NA	10	siRNA24	335464	0
AUCCAAACGGGCCCCAACUCUCUU	224	sly-b2.5r1-124604	NA	14	siRNA24	335465	0
AAAUAGACUCUGGAACCAAACACU	224	zma-b4r1-92222	NA	4	siRNA24	335466	0
AAAUAACUGGAUCGUCAUAUUCAC	224	osa-b1.0r1-103696	NA	1	siRNA24	335467	0
AAAAAACUGGAUCGUCAUAUUCAC	112	osa-b1.0r1-37490	NA	1	siRNA24	335467	1
CCAUGAUCAAAGGGUGGAAUGAGC	224	bdi-b1.0r1-58259	NA	7	siRNA24	335468	0
CCAUGAUCAAGGGGUGGAAAGAGC	164	bdi-b1.0r1-23017	NA	7	siRNA24	335468	2
AGGAUUUUCUUGGUCUGGGCACAA	224	ghr-b1.1r1-7277	NA	18	siRNA24	335469	0
AAGAAUCAUUAGGAUUGACAAUCU	224	gma-b1.0r1-10360	NA	9	siRNA24	335470	0
AUUCUUUCGGUACUAGGGAAUGGC	224	bdi-b1.0r1-22802	NA	7	siRNA24	335471	0
CGGAGAGAGUACUUGAAAAAGACC	224	mtr-b4.0r1-61844	NA	12	siRNA24	335472	0
AAACUAUAAUAACUCGAAAGACCU	224	sly-b2.5r1-102531	NA	14	siRNA24	335473	0
AGGAUAUGUAAGUACGCUAUGACA	224	can-b1.6r1-8748	NA	16	siRNA24	335474	0
AUAUGGCAACUUGUAGUGCGUGUG	224	ppe-b2.0r1-8008	NA	22	siRNA24	335475	0
AUUGUGACGCUCAUGACAGAAGGU	224	sly-b2.5r1-64290	NA	14	siRNA24	335476	0
AGGAGGAUGAUGCAUUGCAGCGCA	224	gba-b1.0r1-24321	NA	19	siRNA24	335477	0
AAAGACUGUAACUUUUGGGGAUGG	224	mdm-b3.0r1-37082	NA	21	siRNA24	335478	0
AGAUUCGGAAGACCGGCUGAGUGG	224	ghr-b1.1r1-137486	NA	18	siRNA24	335479	0
CCAGGUGAUGAAUGGAAGACU	224	csa-b2r1-69644	NA	35	siRNA21	335480	0
UUAUAGUACUAGGAUGUGACGGAU	224	osa-b1.0r1-88771	NA	1	siRNA24	335481	0
UGAUCUGGGUUCGAACUCUGAACC	224	mtr-b4.0r1-7896	NA	12	siRNA24	335482	0
ACUAUAUUUAAGGUUGAGGAAAGU	224	bdi-b1.0r1-38986	NA	7	siRNA24	335483	0
AGAUAACGGAACUUAGCGGUA	224	gba-b1.0r1-46108	NA	19	siRNA24	335484	0
AUUCAAGAGAACUACGAAGAGC	224	stu-b4.04r1-13269	NA	15	siRNA22	335485	0
UGUGAACUCAAACAAGUCGAAGAC	224	gma-b1.0r1-35261	NA	9	siRNA24	335486	0
UGUGAACUCAAACAAGUCGAAGAC	99	gma-b1.0r1-36440	NA	9	siRNA24	335486	0
AGGAGCUACUGUAGCAAUAGCGCA	224	ghr-b1.1r1-120833	NA	18	siRNA24	335487	0
AGGAGCUACUGUAGCAAAAGUGCA	165	ghr-b1.1r1-77528	NA	18	siRNA24	335487	2
CUAAGUAGAACUUAGGAGACGGAA	224	fan-b1.0r1-10381	NA	23	siRNA24	335488	0
AGUUUUUCCCGGACAUUAAGAAGA	224	osa-b1.0r1-59175	NA	1	siRNA24	335489	0
CUUUAGAAGACGUGAAUUUGCAAU	224	ghr-b1.1r1-105707	NA	18	siRNA24	335490	0
CUUUAGAAGACGUGAAUUUGCAAU	128	ghr-b1.1r1-88191	NA	18	siRNA24	335490	0
CUUUAGAAGACGUGAAUUUGCAAU	67	ghr-b1.1r1-66005	NA	18	siRNA24	335490	0
AAAACUUAGAUUCGUAUCUCCGGC	224	bna-b1r1-80037	NA	30	siRNA24	335491	0
UCGAACAACCUGGCUCUGGCACUG	224	gma-b1.0r1-44499	NA	9	siRNA24	335492	0
AACCGAUGUGGGACAAGUCUCAUA	224	ccm-b0.32r1-27346	NA	44	siRNA24	335493	0
AACCGAUGUGGGACAAGUCUCAUA	166	ccm-b0.1r1-106342	NA	45	siRNA24	335493	0
AACCGAUGUGGGACAAGUCUCAUA	69	ccm-b0.1r1-107001	NA	45	siRNA24	335493	0
AACUGAUGUGGGACAAGUCUCAUA	149	ccm-b0.32r1-101345	NA	44	siRNA24	335493	1
AAUCGAUGUGGGACAAGUCUCAUA	63	ccm-b0.32r1-33776	NA	44	siRNA24	335493	1
AACUGAUGUGGGACAAGUCUCAUA	138	ccm-b0.1r1-69237	NA	45	siRNA24	335493	1
AAUCGAUGUGGGACAAGUCUCAUA	60	ccm-b0.1r1-125619	NA	45	siRNA24	335493	1
AGAGAAAAUGUCCCAAAGUAGACU	224	fve-b2.0r1-4419	NA	24	siRNA24	335494	0
AGAGAAAAUGUCCCAAAGUAGAAU	54	fve-b2.0r1-54329	NA	24	siRNA24	335494	1
CAGUGGAUCAACACAGUGAUGUGU	224	can-b1.6r1-63633	NA	16	siRNA24	335495	0
AGAGGGCAUCAACUCGAGCACC	224	zma-b4r1-7513	NA	4	siRNA22	335496	0
UAAAAAUUGAAAUAGUCGUGACCU	224	gma-b1.0r1-72218	NA	9	siRNA24	335497	0
AAGAAUUUUGGAACGGAUGAAGUA	224	tae-b1r1-25875	NA	3	siRNA24	335498	0
AAGAAUUUUGGAACGGAGGAAGUA	4	hvu-b1r1-10540	NA	5	siRNA24	335498	1
GAUAAAUGUACGUAGACCUUGCCU	224	can-b1.6r1-48506	NA	16	siRNA24	335499	0
UGACGGACGGCCUAGCAUAUUCAU	224	car-b2.0r1-10922	NA	11	siRNA24	335500	0
AUAGAACGAGACGUGAUUAAACU	224	gba-b1.0r1-2291	NA	19	siRNA24	335501	0
AUAGAACGAGACGUGAUUAAACU	212	gba-b1.0r1-50465	NA	19	siRNA24	335501	0
AGAAUUGUGUAGACACGAGUAGAG	224	ghr-b1.1r1-84948	NA	18	siRNA24	335502	0
UAAGGCUCUGUUCGUAUUGAA	224	fve-b2.0r1-47476	NA	24	siRNA21	335503	0
UAAGGCUCUGUUCGUAUUGAA	48	fve-b2.0r1-47490	NA	24	siRNA21	335503	0
AGAGCUUACCUACUCUGAUGAGGA	224	egu-b5.1r1-27692	NA	28	siRNA24	335504	0
UUUAUGAAAGACGAA	224	mtr-b4.0r1-92402	NA	12	siRNA24	335505	0
AGUGGACAGAAUUGUCUUGGUACC	224	can-b1.6r1-79272	NA	16	siRNA24	335506	0
AGGGAUAAAGUCUGCAUACACACU	224	nta-b0r1-8048	NA	17	siRNA24	335507	0
AGGGAUAAAGUCUGCAUACACACU	83	nta-b0r1-26696	NA	17	siRNA24	335507	0
AGGGAUAAAGUCUGCGUACACACU	87	nta-b0r1-23899	NA	17	siRNA24	335507	1
AGGGAUAAAGUCUGCGUACACACU	70	nta-b0r1-38256	NA	17	siRNA24	335507	1
AGGGAUAAAGUCUGCGUACACACU	69	nta-b0r1-31602	NA	17	siRNA24	335507	1
AGGGGUAAAGUCUGCAUACACACU	48	nta-b0r1-10855	NA	17	siRNA24	335507	1
AGGGAUAAAGUCUGCAUACACAUU	46	nta-b0r1-16515	NA	17	siRNA24	335507	1
AGGGAUAAAGUCUGCGUACACACU	43	nta-b0r1-2570	NA	17	siRNA24	335507	1
AGGGGUAAAGUCUGCAUACACACU	35	nta-b0r1-3486	NA	17	siRNA24	335507	1
AGGGAUAAAGUCUGUAUACACACU	25	nta-b0r1-2346	NA	17	siRNA24	335507	1
AGGGAUAAAGUUUGCAUACACUCU	140	can-b1.6r1-71280	NA	16	siRNA24	335507	2
AGGGAUAAGGUCUGCAUAUACACU	48	can-b1.6r1-83587	NA	16	siRNA24	335507	2
AGGGAUUAAGUCUGCAUACAUACU	142	nta-b0r1-31179	NA	17	siRNA24	335507	2
AGGGAUAAAGUCUGCGUACACAUU	124	nta-b0r1-4760	NA	17	siRNA24	335507	2
AGGGAUAGAGUCUGCGUACACACU	113	nta-b0r1-28855	NA	17	siRNA24	335507	2
AGGGAUAAGGUCUGCAUUCACACU	95	nta-b0r1-33319	NA	17	siRNA24	335507	2
AGGGAUAAGGUCUGCAUACAAACU	83	nta-b0r1-39761	NA	17	siRNA24	335507	2
AGGGGUAAAGUCUGCAUACAUACU	80	nta-b0r1-41827	NA	17	siRNA24	335507	2
AGGAAUAAAGUCUGCGUACACACU	74	nta-b0r1-31943	NA	17	siRNA24	335507	2
AGGGAUAAGGUCUGCAUAUACACU	59	nta-b0r1-33157	NA	17	siRNA24	335507	2
AGGAAUAAAGUCUGCGUACACACU	31	nta-b0r1-16561	NA	17	siRNA24	335507	2
AGGGAUAAAGUCUGCAUAUACACC	30	nta-b0r1-40698	NA	17	siRNA24	335507	2
AGGGAUAAUGUCUGCGUACACACU	22	nta-b0r1-5381	NA	17	siRNA24	335507	2
AGGGGUAAAGUCUGCAUACACACC	21	nta-b0r1-18529	NA	17	siRNA24	335507	2
GAAGCAUCAGUGCAUAGCGGACGG	224	hvu-b1r1-28465	NA	5	siRNA24	335508	0
UUUAUUCGAAAAAAGCCUUGACAC	224	sly-b2.5r1-132833	NA	14	siRNA24	335509	0
UCUGAAUAUCUAACAAGUAGACAC	224	mtr-b4.0r1-83668	NA	12	siRNA24	335510	0
ACCCAAAUCCGGAUCGCGACUGGC	224	sly-b2.5r1-21694	NA	14	siRNA24	335511	0
ACCCAAAUCCGGAUCGCGACUGGC	176	sly-b2.5r1-3845	NA	14	siRNA24	335511	0
ACCCAAAUCCGGACCGCGACUGAC	93	sly-b2.5r1-131245	NA	14	siRNA24	335511	2
AAGGGCACUGUCGGAGAGAAAAUC	224	zma-b4r1-590	NA	4	siRNA24	335512	0
AAAAAAUAAAUCGUCCCGCGGUAU	224	ath-b10r1-17205	NA	50	siRNA24	335513	0
AAAAAAUAAAUCGUCCCGCGGUAU	145	ath-b10r1-2120	NA	50	siRNA24	335513	0
AAAAAAUAAAUCGUCCCGCGGUAU	80	ath-b10r1-18378	NA	50	siRNA24	335513	0
AAAAAAUAAAUCGUCCCGCGGUAU	38	ath-b10r1-7815	NA	50	siRNA24	335513	0
AAAAAAUAAAUCGUCCCGCGGUAU	31	ath-b10r1-13366	NA	50	siRNA24	335513	0
AAAAAAUAAAUCGUCCCGCGGUAU	21	ath-b10r1-17931	NA	50	siRNA24	335513	0
AAAAAAUAAAUCGUCCUGCGGUAU	168	ath-b10r1-3391	NA	50	siRNA24	335513	1
AAAAAAUAAAUCGUCACGCGGUAU	75	ath-b10r1-418	NA	50	siRNA24	335513	1
GAAAAAUAAAUCGUCCCGCGGUAU	44	ath-b10r1-10834	NA	50	siRNA24	335513	1
AAAAUAUAAAUCGUCCCGCGGUAU	24	ath-b10r1-9738	NA	50	siRNA24	335513	1
AAUCGCGCAACAGAAGGUAAACUA	160	ghr-b1.1r1-79296	NA	18	siRNA24	335514	0
AAUCGCGCAACAGAAGGUAAACUA	224	gba-b1.0r1-37656	NA	19	siRNA24	335514	0
AAUCGCGCAGCAGAAGGUAAACUA	106	gba-b1.0r1-16884	NA	19	siRNA24	335514	1
UUUGGACUAACAUCUCAGUAACCU	224	gma-b1.0r1-9085	NA	9	siRNA24	335515	0
UGAGAUUGUAUUGAACAUUAGAAC	224	car-b2.0r1-21967	NA	11	siRNA24	335516	0
CAUUGAACAUGCUCUGAUGGCAGC	224	bdi-b1.0r1-21782	NA	7	siRNA24	335517	0
AAAUGCGGAUAUGGGGAAAGACAC	224	mtr-b4.0r1-192	NA	12	siRNA24	335518	0
AAUCCUCUGAGUAUUUAUACGAGA	224	mdm-b3.0r1-25282	NA	21	siRNA24	335519	0
AUGAACGAGGGGUAUAUUUGAACC	224	stu-b4.04r1-51982	NA	15	siRNA24	335520	0
AAUGUCAUGUUGUAAUAGCACCGA	224	mtr-b4.0r1-87011	NA	12	siRNA24	335521	0
GUUAAUGAUCACGAGACAUGUGAU	224	clt-b1r1-55935	NA	36	siRNA24	335522	0
ACGUAAUUCUGAUGGACAUUCUGA	224	bna-b1r1-63826	NA	30	siRNA24	335523	0
ACGUAAUUCUGAUGGACAUUCUGA	63	bna-b1r1-92503	NA	30	siRNA24	335523	0
GAACAUAGAUCGUAAAACAAGCAU	224	ghr-b1.1r1-68809	NA	18	siRNA24	335524	0
CAUUUCUGGACUGCAUAGUGCU	224	tae-b1r1-14601	NA	3	siRNA22	335525	0
CAUUUCUGGACUGCAUAGUGCU	203	tae-b1r1-14548	NA	3	siRNA24	335525	0
ACGUAUCCUUAAUGGAAUCAAACC	224	mdm-b3.0r1-13993	NA	21	siRNA24	335526	0
ACGUAUCCUUAAUGGAAUCAAACC	120	mdm-b3.0r1-92077	NA	21	siRNA24	335526	0
UAUAGUAGAAGCGAGCGUAUUUUC	224	sly-b2.5r1-72011	NA	14	siRNA24	335527	0
AUUAUGGUUGUGACACGUGGUGGC	224	ghr-b1.1r1-52664	NA	18	siRNA24	335528	0
AUUAUGGUUGUGACACGUGGUGGC	137	gba-b1.0r1-22509	NA	19	siRNA24	335528	0
AGUGUGACAUUAGAUAAAGAAGGC	224	zma-b4r1-68351	NA	4	siRNA24	335529	0
UGGGCGAGAGUAGAACUGUGAAGU	224	can-b1.6r1-86197	NA	16	siRNA24	335530	0
AGUAGUAUGACUGGUAGUGUGGAG	224	ppe-b2.0r1-19060	NA	22	siRNA24	335531	0
AUAAAACUCUUUACUAAGUUCGUG	224	ghr-b1.1r1-106739	NA	18	siRNA24	335532	0
UGUGACGUCAUUGCUUGCAUC	224	mes-b6r1-31565	NA	26	siRNA24	335533	0
AAUGAAAUUGGUUUCUCUUGAACA	224	sly-b2.5r1-109991	NA	14	siRNA24	335534	0
AUUAGACCACGUACUUAUUGAACC	224	can-b1.6r1-17474	NA	16	siRNA24	335535	0
AUCGAUGUAAUUCUGGCGAAGGGU	224	bdi-b1.0r1-15109	NA	7	siRNA24	335536	0
AUAUGCCACGUUGGACGGGCCGGC	224	bdi-b1.0r1-19990	NA	7	siRNA24	335537	0
AUUAGACCUGAUCAUGAACCGAGC	224	gba-b1.0r1-24846	NA	19	siRNA24	335538	0
UUAUUUUGUUAAUUCGGAAGGUCU	224	lsa-b8r1-11061	NA	37	siRNA24	335539	0
AUCUGACGAAAACUGGCUGCACGA	224	mdm-b3.0r1-47876	NA	21	siRNA24	335540	0
AGAUGACUUUAGUAAAUGGGCGGG	224	nta-b0r1-43947	NA	17	siRNA24	335541	0
AUAAAAUGGGUCGUAUCUAUGGUG	224	clt-b1r1-51315	NA	36	siRNA24	335542	0
ACCUGACAUGUUGAAGACCUCAAU	224	stu-b4.04r1-21739	NA	15	siRNA24	335543	0
AACUUUGGAGACUGUGGCCGGUUU	224	ghr-b1.1r1-23186	NA	18	siRNA24	335544	0
AACUUUGGAGACUGUGGCCGGUUU	157	gba-b1.0r1-48636	NA	19	siRNA24	335544	0
GGGGACUGAACGGGCGCGCGGGGA	224	zma-b4r1-32434	NA	4	siRNA24	335545	0
AUUCUAGACUUAGACGAGACCGGC	224	sly-b2.5r1-5018	NA	14	siRNA24	335546	0
AAUUCAUUUGAGUUGGUAUGACGG	224	mtr-b4.0r1-77524	NA	12	siRNA24	335547	0
AUUGAGUCUUAGUCCGGUUGGCAU	224	ghr-b1.1r1-60102	NA	18	siRNA24	335548	0
AUUGAGUCUUAGUCCGGUUGGCAU	78	gba-b1.0r1-4202	NA	19	siRNA24	335548	0
AUUGAGUCUUAGUCCGGUUGGCAU	75	gba-b1.0r1-16756	NA	19	siRNA24	335548	0
AUUGAGUCUUAGUUCGGUUGGCAU	50	gba-b1.0r1-32873	NA	19	siRNA24	335548	1
UGGGAGGAAAUGAAUCUUGAGCCU	224	can-b1.6r1-7993	NA	16	siRNA24	335549	0
UAUGGUGACUGAAAAAAUGGC	224	mtr-b4.0r1-104727	NA	12	siRNA21	335550	0
AUGAGAUCUAGGUUGGAAUGAUUG	224	mtr-b4.0r1-105753	NA	12	siRNA24	335551	0
GUAGAUGAAUGUUCGAUUAGACU	224	can-b1.6r1-21327	NA	16	siRNA24	335552	0
AGAGGAUAUGGACAAAAGUAUAAG	161	ghr-b1.1r1-45242	NA	18	siRNA24	335553	0
AGAGGAUAUGGACAAAAGUAUAAG	224	gba-b1.0r1-11008	NA	19	siRNA24	335553	0
AGAGGAUUUGGACAAAAAUAUAAG	47	gba-b1.0r1-63055	NA	19	siRNA24	335553	2
AUCUUAACGAACCGAGCUGAGCUG	224	zma-b4r1-43729	NA	4	siRNA24	335554	0
AGUCGUUAUCGGGUCACCUGUUAA	224	mdm-b3.0r1-38379	NA	21	siRNA24	335555	0
UGCGGGUCUGGGCAGUAUAGUACC	224	mtr-b4.0r1-22544	NA	12	siRNA24	335556	0
UGCGGCUCUGGGCAGUAUAGUACC	94	mtr-b4.0r1-40466	NA	12	siRNA24	335556	1
UGCGGGUCUGGGCAGUAUAGUACU	36	mtr-b4.0r1-44198	NA	12	siRNA24	335556	1
UGCAGGGCUGGGCAGUAUAGUACC	165	mtr-b4.0r1-71165	NA	12	siRNA24	335556	2
AUACAUGGACUGUCAGGUGAAUGU	224	ghr-b1.1r1-133147	NA	18	siRNA24	335557	0
AGGGAGAUAGGAUUUUUAGAGAAU	224	ath-b10r1-3645	NA	50	siRNA24	335558	0
AGAUUCUUUAGUGUAACCGUGACU	224	fve-b2.0r1-22593	NA	24	siRNA24	335559	0
AGAUUCUUUAGUGUAACCGUGACU	120	fve-b2.0r1-23538	NA	24	siRNA24	335559	0
AGGGUACUUGUUCCACUGAUAGGC	224	can-b1.6r1-27743	NA	16	siRNA24	335560	0
AACUGCAAACUCAUACAUCAUCCU	224	mdm-b3.0r1-35814	NA	21	siRNA24	335561	0
GUCUGAGUUGGCUAUGAGGAC	224	tae-b1r1-62046	NA	3	siRNA21	335562	0
CUUUUAUUAUGGAUGUAGUUGA	224	bol-b1.0r1-15199	NA	31	siRNA22	335563	0
CUUAUCCACCAGCGUCGUCAGAUC	224	zma-b4r1-82999	NA	4	siRNA24	335564	0
AAACUCUCUAGCAGCGAAUGACGC	224	csa-b2r1-34206	NA	35	siRNA24	335565	0
GUUUGGUUGUUCCGGAUUGGAGGC	224	zma-b4r1-70153	NA	4	siRNA24	335566	0
AGGGUAUAUGUAGUCUGAAAAGAU	224	sly-b2.5r1-57899	NA	14	siRNA24	335567	0
AAAUUUAGAGGAUCGUUUAAAGGA	224	zma-b4r1-96870	NA	4	siRNA24	335568	0
AAAUUUAGAUGAUCGUUUAGAGGA	223	zma-b4r1-107406	NA	4	siRNA24	335568	2
AAAUUUAGAGAAUCGUUUAGAGGA	179	zma-b4r1-73711	NA	4	siRNA24	335568	2
AAAUUUAGUGGAUCGUUUAGAGGA	109	zma-b4r1-51822	NA	4	siRNA24	335568	2
AGAUUGACCAGAACUUGUAGUAUC	224	sly-b2.5r1-84848	NA	14	siRNA24	335569	0
AUCUUUAAGAUUAAGUGGGACCAA	118	sly-b2.5r1-44866	NA	14	siRNA24	335570	0
AUCUUUAAGAUUAAGUGGGACCAA	224	stu-b4.04r1-71483	NA	15	siRNA24	335570	0
AUCUUUAAGAUUAAGUGGGACCAA	42	stu-b4.04r1-20565	NA	15	siRNA24	335570	0
AGAACCCGGUAAUUGAAUUGAAAU	224	sly-b2.5r1-100245	NA	14	siRNA24	335571	0
AUCCGAACUGGCGCAUCACUCAAU	40	ghr-b1.1r1-73464	NA	18	siRNA24	335572	0
AUCCGAACUGGCGCAUCACUCAAU	224	gba-b1.0r1-60223	NA	19	siRNA24	335572	0
AAACGGACUGUCUGUUUUGACUUC	224	can-b1.6r1-75182	NA	16	siRNA24	335573	0
AAAGACACAUACUCUAUUAAAUAU	224	csi-b2r1-20734	NA	33	siRNA24	335574	0
AAAGACACAUACUCUAUUAAAUAU	125	csi-b2r1-20736	NA	33	siRNA24	335574	0
UUUGAUACUAGAAGAAUUGAACCU	224	mtr-b4.0r1-112436	NA	12	siRNA24	335575	0
AUUAAACUGAGAAGAAAUGGAUGG	224	osa-b1.0r1-89303	NA	1	siRNA24	335576	0
AGAGACUGAAAACAUUCUGAAUGU	224	mtr-b4.0r1-62890	NA	12	siRNA24	335577	0
AGGUUAGAACAAUAUGAAGAUGAA	224	stu-b4.04r1-45842	NA	15	siRNA24	335578	0
AACUCUCACGUGGACGCAUAGAUU	224	ghr-b1.1r1-103161	NA	18	siRNA24	335579	0
CUUUUUUCUGAGCUCCUGCCU	224	tae-b1r1-37435	NA	3	siRNA21	335580	0
CCUUGACCCGUCGUUGUACGCAUC	224	gma-b1.0r1-69920	NA	9	siRNA24	335581	0
AAUAGAACUCAUGUCACUUACACA	224	csa-b2r1-552	NA	35	siRNA24	335582	0
AACGCGUGAUGUGUGGAUUAGACA	224	stu-b4.04r1-33026	NA	15	siRNA24	335583	0
AACGCGUGAUGUGUGAAUUAGACA	112	can-b1.6r1-75769	NA	16	siRNA24	335583	1
UAGAGACUAGAGUAUGAUGGGCGC	224	car-b2.0r1-30200	NA	11	siRNA24	335584	0
GUUCCCUGGCCUGCUGAGACACAU	224	oeu-b6r1-50443	NA	29	siRNA24	335585	0
GUUCCCUGACUUGCUGAGACACAU	111	oeu-b6r1-14717	NA	29	siRNA24	335585	2
AUUCCCUGACCUGCUGAGACACAU	86	oeu-b6r1-25475	NA	29	siRNA24	335585	2
GUUCUCUGGCCUGCUGGGACACAU	49	oeu-b6r1-13220	NA	29	siRNA24	335585	2
UUUCGAAUAGAUCCUGCAUAGCAU	224	sly-b2.5r1-63795	NA	14	siRNA24	335586	0
CGCGUACUCUCUGUGAUGCUA	224	tae-b1r1-42050	NA	3	siRNA21	335587	0
AGAAAUUGGCAGAGCUAAAGGAAU	224	ghr-b1.1r1-48573	NA	18	siRNA24	335588	0
AGAAAUUGGCAGAGCUAAAGGAAU	58	gba-b1.0r1-3092	NA	19	siRNA24	335588	0
CAUUUGGACCCCGUUUGACUAGU	224	atr-b1r1-25875	NA	46	siRNA24	335589	0
ACCAAACAAAGAACGGAGUGGCUC	224	zma-b4r1-860	NA	4	siRNA24	335590	0
ACCAAACAAAGAACGGAGUGGCUC	89	zma-b4r1-117045	NA	4	siRNA24	335590	0
ACCAAACAAAAAACGGAGUGUCUC	69	zma-b4r1-112992	NA	4	siRNA24	335590	2
GUAGUUGAAUAAGCAUGUAGUCGC	224	mtr-b4.0r1-107046	NA	12	siRNA24	335591	0
UAAAAAGAAAUGAUCAUCGGG	224	sly-b2.5r1-47631	NA	14	siRNA21	335592	0
UAAAAAGAAAUGAUCAUCGGG	205	sly-b2.5r1-85727	NA	14	siRNA21	335592	0
UAAAAAGAAAUGAUCAUCGGG	182	sly-b2.5r1-58006	NA	14	siRNA21	335592	0
UAAAAAGAAAUGAUCAUCGGG	87	sly-b2.5r1-53235	NA	14	siRNA21	335592	0
UAAAAAGAAAUGAUCAUCGGG	75	sly-b2.5r1-57286	NA	14	siRNA21	335592	0
AUAUCAUUGCACUAACUGUAGAGG	224	can-b1.6r1-32878	NA	16	siRNA24	335593	0
ACGAGUUGGUAAUUUGUAUGGCCU	224	gma-b1.0r1-32973	NA	9	siRNA24	335594	0
AAAGUCAGGUCUCUGCACAAGACG	224	mtr-b4.0r1-75220	NA	12	siRNA24	335595	0
ACGGGCCGACGUGUAGCUUCUGCC	224	zma-b4r1-50658	NA	4	siRNA24	335596	0
ACAAAAUUUGGAUAGACGAAUGAG	224	ghr-b1.1r1-56776	NA	18	siRNA24	335597	0
GUACAUGGACUGGCAUGCAAGUUG	224	ghr-b1.1r1-3971	NA	18	siRNA24	335598	0
GUACAUGGACUGGCAUGCAAGUUG	124	gba-b1.0r1-16305	NA	19	siRNA24	335598	0
UUUUAACCGUCGACUCUAAAUCGU	224	csa-b2r1-60929	NA	35	siRNA24	335599	0
AGAAGGAUAGGAUGUACACAGACC	224	can-b1.6r1-23389	NA	16	siRNA24	335600	0
AGGAGGAUAGGAUGUACACAGACC	221	stu-b4.04r1-8490	NA	15	siRNA24	335600	1
GAGCCGAACCUGAAAUAAAAAGGG	224	bna-b1r1-6235	NA	30	siRNA24	335601	0
GAGCCGAACCUGAAAUGAAAAGGG	78	bna-b1r1-78921	NA	30	siRNA24	335601	1
GAGCCGAACCUGAAAUGAAAAGGG	76	bna-b1r1-16516	NA	30	siRNA24	335601	1
GAACCGAACCUGAAAUGAAAAGGG	131	bna-b1r1-48984	NA	30	siRNA24	335601	2
GAACCGAACCUGAAAUGAAAAGGG	127	bna-b1r1-48983	NA	30	siRNA24	335601	2
GAGCCGAACUUGAAAUGAAAAGGG	82	bna-b1r1-94164	NA	30	siRNA24	335601	2
GAGCCGAACCUGAAAUGAAAAGGA	25	bna-b1r1-72884	NA	30	siRNA24	335601	2
GAGCCGAACCUGAAAUGAAAAGGA	22	bna-b1r1-59166	NA	30	siRNA24	335601	2
AUUCGGGCAUAGUAUGAAAACGGA	224	gba-b1.0r1-25624	NA	19	siRNA24	335602	0
UCUGAAACCUUCACACCACC	224	gma-b1.0r1-49396	NA	9	siRNA21	335603	0
UGAGCCGUAGGAUAGAUUUUGAGC	224	gma-b1.0r1-69924	NA	9	siRNA24	335604	0
AAUUAGGAAGGAGUAGAUGAUGAC	224	car-b2.0r1-23266	NA	11	siRNA24	335605	0
AAAGUUACUCUGAGUAAUUGUCCU	224	gba-b1.0r1-25626	NA	19	siRNA24	335606	0
AUAACCAUAUUGGACCUCGGCUAA	224	stu-b4.04r1-48921	NA	15	siRNA24	335607	0
GGAUCUGGAUCUGGAGAGGAGCAU	224	tae-b1r1-36928	NA	3	siRNA24	335608	0
AGGGAAUGCAAUUGCUGACAAAUU	224	mdm-b3.0r1-65594	NA	21	siRNA24	335609	0
AGGGAAUGCAGUUGCUGACAAAUU	116	mdm-b3.0r1-31699	NA	21	siRNA24	335609	1
AGGGAAUGCAGUUGCUGACAAAUU	35	mdm-b3.0r1-46564	NA	21	siRNA24	335609	1
AGGGAAUGCAGUUGCUGAUAAAUU	123	mdm-b3.0r1-2963	NA	21	siRNA24	335609	2
AAUGGUUAGAUUGUAGGGAAGACG	224	osa-b1.0r1-27237	NA	1	siRNA24	335610	0
AAUGGUUAGAUUGUAGGGAAGACG	52	osa-b1.0r1-39038	NA	1	siRNA24	335610	0
CGGAUUUGUGUAGAGGAGGUGGUG	224	mtr-b4.0r1-93705	NA	12	siRNA24	335611	0
CGGAUUUGUGUAGAGGAGGUGGUG	62	mtr-b4.0r1-33481	NA	12	siRNA24	335611	0
CGGAUUUGUGUAGAGGAGGUGGUG	47	mtr-b4.0r1-84142	NA	12	siRNA24	335611	0
CGGAUUUGUGUAGAGGAGGUGGUG	41	mtr-b4.0r1-72875	NA	12	siRNA24	335611	0
AUUUUGAGAACGAAUUGAACAAUU	224	gma-b1.0r1-68900	NA	9	siRNA24	335612	0
AAUCAUAGCUACAUAUAUCGGAGC	224	zma-b4r1-9590	NA	4	siRNA24	335613	0
AUACAGGGCUUCUCUGCUACGGAC	224	fve-b2.0r1-41531	NA	24	siRNA24	335614	0
ACGACGAAUCUGAACAAAUUAAUG	224	osa-b1.0r1-98841	NA	1	siRNA24	335615	0
AAGAAAGUGCGCCCUGCUAGACGU	224	gba-b1.0r1-25372	NA	19	siRNA24	335616	0
AAGAAAGUGCGCCCUGCUAGACGU	209	gba-b1.0r1-6353	NA	19	siRNA24	335616	0
AUACUGAGCAGAGCACUAAAAAUA	224	gba-b1.0r1-26141	NA	19	siRNA24	335617	0
AUAAGUAGACACAUGAAUCCUAUG	224	can-b1.6r1-52370	NA	16	siRNA24	335618	0
GAAGACAACCAAAGAUCGGGUCGG	224	bna-b1r1-31187	NA	30	siRNA24	335619	0
GAAGACAACCAAAGAUCGGGUCGG	38	bna-b1r1-92366	NA	30	siRNA24	335619	0
GAAGACAACCAAAGAUCGGGUCGG	17	bna-b1r1-97560	NA	30	siRNA24	335619	0
AACGGGUGGCUGAUCGGACAUUGC	224	bvu-b1.2.2r1-26123	NA	39	siRNA24	335620	0
AAUAAGAGAUGUGAUUGUUUUAAU	224	csa-b2r1-18284	NA	35	siRNA24	335621	0
GAAUUCGAGGUCUCAUGAACUACU	224	sly-b2.5r1-72285	NA	14	siRNA24	335622	0
AUUGCGUCGAGUGUAGGCUUGAGC	224	ghr-b1.1r1-118550	NA	18	siRNA24	335623	0
AUCGAUCGAUGCGGAGGCCGGGAU	224	bdi-b1.0r1-52892	NA	7	siRNA24	335624	0
AUCGAUCGAUGCGGAGGUCAGGAU	84	bdi-b1.0r1-18958	NA	7	siRNA24	335624	2
AGGAGAAAGACUCAUCGUAUACCA	224	mdm-b3.0r1-54048	NA	21	siRNA24	335625	0
AGGAGAAAGACUCAUCGUAUACCA	81	mdm-b3.0r1-7399	NA	21	siRNA24	335625	0
AGAUAGAUCAAUAGUAGUCUCUAU	224	csa-b2r1-68386	NA	35	siRNA24	335626	0
GAAUGACGACUUCGGGCUAGGGGU	224	zma-b4r1-14724	NA	4	siRNA24	335627	0
AAACCCUGAUCUAGAACUCAACUC	224	sly-b2.5r1-1180	NA	14	siRNA24	335628	0
AAAAACUGAAUACUCUGCAAAAGA	224	mtr-b4.0r1-67263	NA	12	siRNA24	335629	0
ACCGGAUCCCAUCAGAACUU	224	tae-b1r1-44624	NA	3	siRNA20	335630	0
ACCGGAUCCCAUCAGAACUU	50	tae-b1r1-8655	NA	3	siRNA20	335630	0
AGGCUAUCGAGAAAAUCUUUUAAC	224	sly-b2.5r1-81000	NA	14	siRNA24	335631	0
UAAAAGUGGAGCCAAUAUAAAGAC	224	osa-b1.0r1-47599	NA	1	siRNA24	335632	0
GAGAUCGGAAACACCACUCUACCU	224	can-b1.6r1-50835	NA	16	siRNA24	335633	0
AGAGAACCUCACAGGACAGAGCAU	224	ghr-b1.1r1-63960	NA	18	siRNA24	335634	0
GCAGAACGUAACAAUGAUCCU	224	gma-b1.0r1-2172	NA	9	siRNA21	335635	0
ACAUUCACCCCCCUAGACACACUU	224	zma-b4r1-14469	NA	4	siRNA24	335636	0
AGGGACAACUCAACAUAUUUGGAG	224	stu-b4.04r1-30473	NA	15	siRNA24	335637	0
UUACCCGUGACGCAGUAUUAACUC	224	mtr-b4.0r1-61099	NA	12	siRNA24	335638	0
CAGAACUCUGCAGUUAAGCGUGCU	224	gba-b1.0r1-22045	NA	19	siRNA24	335639	0
AAGAACUCUGCAGUUAAGCGUGCU	127	bna-b1r1-54003	NA	30	siRNA24	335639	1
AAGAACUCCGCAGUUAAGCGUGCU	103	mtr-b4.0r1-114904	NA	12	siRNA24	335639	2
CAGAACUCCACAGUUAAGCGUGCU	46	ghr-b1.1r1-136609	NA	18	siRNA24	335639	2
CAGAACUCCGUAGUUAAGCGUGCU	45	gba-b1.0r1-22539	NA	19	siRNA24	335639	2
CAGAACUCCACAGUUAAGCGUGCU	155	bra-b1r1-12450	NA	32	siRNA24	335639	2
AAGAACUCUGCAGUUAAGCGUGAU	81	bra-b1r1-30619	NA	32	siRNA24	335639	2
AGGAAAGCGGUAGUGAAGAAAACA	224	can-b1.6r1-43656	NA	16	siRNA24	335640	0
AGUCUCAAAUGAACUGUUGUGAUU	224	sly-b2.5r1-24799	NA	14	siRNA24	335641	0
AACGAUCGACGCAGGCAUGGUACC	224	zma-b4r1-61444	NA	4	siRNA24	335642	0
AACCUGACACGGACUCAAACGGAU	224	ghr-b1.1r1-74212	NA	18	siRNA24	335643	0
AACAUGACUCGGACUCAAACGGAU	221	ghr-b1.1r1-15336	NA	18	siRNA24	335643	2
AACAUGACUCGGACUCAAACGGAU	169	gba-b1.0r1-35832	NA	19	siRNA24	335643	2
AACAUGACUCGGACUCAAACGGAU	88	gba-b1.0r1-60405	NA	19	siRNA24	335643	2
CUACAAUGGAUCAACUUAAAGAGU	224	mtr-b4.0r1-42593	NA	12	siRNA24	335644	0
GUGGCAACUCUAUAUAAAAUACGG	224	bdi-b1.0r1-16668	NA	7	siRNA24	335645	0
AAUGUGACCGGAAUACGUAAUGAU	224	mdm-b3.0r1-26073	NA	21	siRNA24	335646	0
AACGGCAACAUGUAAGACAGGAGA	224	bdi-b1.0r1-60346	NA	7	siRNA24	335647	0
AAUGCUCUGUAACCCUGUUCCGAC	224	ghr-b1.1r1-65243	NA	18	siRNA24	335648	0
AAUGCUCUGUAACCCUGUUCCGAU	41	ghr-b1.1r1-6603	NA	18	siRNA24	335648	1
AUGCGAGACAUGGAAGUUAUGCCU	224	can-b1.6r1-5447	NA	16	siRNA24	335649	0
CAAGGCGGUCGAACAAAUCAGU	224	ghr-b1.1r1-4492	NA	18	siRNA22	335650	0
AGACUGCUAGAGGAAGAUGUUCAU	224	ghr-b1.1r1-86766	NA	18	siRNA24	335651	0
AGACUAUUAGAGGAAGAUGUUCAU	82	ghr-b1.1r1-105771	NA	18	siRNA24	335651	2
UCCGCCACUGCAUGAAGGACGGCU	224	mtr-b4.0r1-63417	NA	12	siRNA24	335652	0
UGGACAAAAAUAGUUGCAAGGACG	224	mtr-b4.0r1-11263	NA	12	siRNA24	335653	0
CACCGUGUCGUCUUUCUGAACAGG	224	tae-b1r1-49240	NA	3	siRNA24	335654	0
CGCCGUCUCGUCUUUCUGAACAGG	82	tae-b1r1-51280	NA	3	siRNA24	335654	2
ACGAGUGUCGAGUUUCUGACUGGA	224	can-b1.6r1-51607	NA	16	siRNA24	335655	0
AUCGACGAGAUUAGAAUCCACGCU	224	mdm-b3.0r1-43533	NA	21	siRNA24	335656	0
AACGGUUUGUCGUUGCUCUGGCCU	224	fve-b2.0r1-3406	NA	24	siRNA24	335657	0
AUGGAGUUGAACAAAUAGACACGC	224	stu-b4.04r1-7919	NA	15	siRNA24	335658	0
AGAGUGACCGGCAUUGUAUUUUCC	224	stu-b4.04r1-21502	NA	15	siRNA24	335659	0
AUCUCGUUGAACACUUUAGGCAUU	224	csi-b2r1-21779	NA	33	siRNA24	335660	0
AUUGACGUGACUUAACCGCGACCU	224	mdm-b3.0r1-65857	NA	21	siRNA24	335661	0
AUUGACGUGACUUAACCGCGACCU	84	mdm-b3.0r1-10798	NA	21	siRNA24	335661	0
AUUGACGUGACUUAACCGUGACCG	75	mdm-b3.0r1-48562	NA	21	siRNA24	335661	2
AUUGAUGCCAAUGUAGGAGAACGU	224	ghr-b1.1r1-18848	NA	18	siRNA24	335662	0
AUUGAUGUCAGUGUAGGAGAACGU	61	ghr-b1.1r1-6944	NA	18	siRNA24	335662	2
GUUGUUGCCAAUGUAGGAGAACGU	23	ghr-b1.1r1-6073	NA	18	siRNA24	335662	2
AUCAGACAUCUAUCUAACAUGAAU	224	ghr-b1.1r1-33713	NA	18	siRNA24	335663	0
ACCGGGCACAGUUGAACUAUUGCU	224	can-b1.6r1-35196	NA	16	siRNA24	335664	0
GAAGACGCAUGGAACACAAACAAA	224	oeu-b6r1-1765	NA	29	siRNA24	335665	0
GUAGAAUACAGGAUGAUCACUAUC	224	zma-b4r1-116656	NA	4	siRNA24	335666	0
AUAGAACUGCAAGCUGAAAAGAGA	224	ghr-b1.1r1-126245	NA	18	siRNA24	335667	0
AAAGACGGAAUUAUAAGAGGCUCU	224	osa-b1.0r1-5114	NA	1	siRNA24	335668	0
AUGUCUUGGGACCUAGAACUUAUU	224	can-b1.6r1-9294	NA	16	siRNA24	335669	0
UCUAACUGUUGUCAACUUGGUGGU	224	osa-b1.0r1-20041	NA	1	siRNA24	335670	0
UCUAACUGUUGUCGACUUGAUGGU	58	osa-b1.0r1-42217	NA	1	siRNA24	335670	2
AGAUGUCUCUCAACUCUGAGAAGA	224	ghr-b1.1r1-48586	NA	18	siRNA24	335671	0
AUGGAUUGAGUAGUGUGGACUAUU	224	csa-b2r1-6476	NA	35	siRNA24	335672	0
GAUCUGUGGAUCUGAAGACAGGUG	224	clt-b1r1-69337	NA	36	siRNA24	335673	0
AGAAAUAUUACUGAUGGAGGUGCC	224	ath-b10r1-19536	NA	50	siRNA24	335674	0
ACUAGAAAAAGCAUCUCGCCGGUU	224	clt-b1r1-17920	NA	36	siRNA24	335675	0
AGGUAGACUGUCGUGGCAAAGCUA	224	mdm-b3.0r1-87428	NA	21	siRNA24	335676	0
CUAAUCGGCACUCGUCAACCCAGA	224	zma-b4r1-108955	NA	4	siRNA24	335677	0
AAGUAGUAUCAACGGUUAGAAAUU	224	ppe-b2.0r1-40396	NA	22	siRNA24	335678	0
ACUGGAUAGAAAGAUCGGAUCGAU	224	ghr-b1.1r1-64479	NA	18	siRNA24	335679	0
ACUGGAUAGAAAGAUCGGAUCGAU	162	gba-b1.0r1-55045	NA	19	siRNA24	335679	0
ACUGGAUAGAAAGAUCGGAUCGAU	140	gba-b1.0r1-4453	NA	19	siRNA24	335679	0
AAUAUCGUUGUAAGUUUAACUCAA	224	mtr-b4.0r1-37970	NA	12	siRNA24	335680	0
CUUCACAAUCGAAACUGAUGC	224	csa-b2r1-3644	NA	35	siRNA21	335681	0
GUUACACAGGUAUGGACACGGGCU	224	ghr-b1.1r1-25003	NA	18	siRNA24	335682	0
GUUACACAGGUAUGGACACGGGCU	140	ghr-b1.1r1-15530	NA	18	siRNA24	335682	0
GUUACACAGGUAAGGACACGAGCU	66	gba-b1.0r1-67526	NA	19	siRNA24	335682	2
UCUGAAUUCGUGGAUAACAGCUC	224	sly-b2.5r1-104622	NA	14	siRNA23	335683	0
UCUGAAUUCGUGGAUAACAACUC	223	sly-b2.5r1-65372	NA	14	siRNA24	335683	1
UCCGAAUUCGUGGAUAACAGCUC	175	sly-b2.5r1-34188	NA	14	siRNA24	335683	1
UCUGAAUUCGUGGAUAACAACUC	90	sly-b2.5r1-131572	NA	14	siRNA24	335683	1
UCCGAAUUCGUGGAUAACAGCUC	45	sly-b2.5r1-83619	NA	14	siRNA24	335683	1
UCUGAAUUCGUGGAUAACAGCUU	45	sly-b2.5r1-43964	NA	14	siRNA24	335683	1
UCCGAAUUCGUGGAUAACAGCUC	18	sly-b2.5r1-104607	NA	14	siRNA24	335683	1
ACUUAAGAUCUGAAGGGCGACAAG	224	oeu-b6r1-32777	NA	29	siRNA24	335684	0
CUUACAUGCAGCUGGUACGCCACA	224	can-b1.6r1-84427	NA	16	siRNA24	335685	0
AUUAUUUUGGACUGAACUAGAUGC	224	bna-b1r1-64883	NA	30	siRNA24	335686	0
AUUAUUUUGGACUGAACUAGAUGC	102	bna-b1r1-59717	NA	30	siRNA24	335686	0
AUUAUUUUGGACUGAACUAGAUGC	86	bna-b1r1-50610	NA	30	siRNA24	335686	0
AUUAUUUUGGACUGAACUAGAUGC	53	bna-b1r1-97231	NA	30	siRNA24	335686	0
AUUAUUUUGGACUGAACUAGAUGC	47	bna-b1r1-19164	NA	30	siRNA24	335686	0
AUUUUUUUGGACUGAACUAGAUGC	109	bna-b1r1-15873	NA	30	siRNA24	335686	1
AUUAUUUUGAACUGAACUAGAUGC	51	bna-b1r1-802	NA	30	siRNA24	335686	1
GUUAUUUUGGACUGAACUAGAUGC	17	bna-b1r1-323	NA	30	siRNA24	335686	1
AUUAUUUUGGACUAAACUAGAUGC	16	bna-b1r1-38583	NA	30	siRNA24	335686	1
AUCAUUUUGGACUGAACUAGAUGC	39	bra-b1r1-27325	NA	32	siRNA24	335686	1
AUCAUUUUGGACUGAACUAGAUGC	30	bra-b1r1-24160	NA	32	siRNA24	335686	1
AUCAUUUUGGACUGAACUAGAUGC	26	bra-b1r1-27637	NA	32	siRNA24	335686	1
AUCAUUUUGGACUGAACUAGAUGC	22	bra-b1r1-6731	NA	32	siRNA24	335686	1
AUCAUUUUGGACUGAAUUAGAUGC	63	bna-b1r1-9879	NA	30	siRNA24	335686	2
AUCAUUUUGGACUGAAGUAGAUGC	48	bna-b1r1-14438	NA	30	siRNA24	335686	2
AUCAUUUUGGACUGAAUUAGAUGC	34	bna-b1r1-75319	NA	30	siRNA24	335686	2
AUCAUUUUGGACCGAACUAGAUGC	18	bna-b1r1-76387	NA	30	siRNA24	335686	2
AUCAUUUUGGACUGAACUAGAUGG	65	bra-b1r1-13966	NA	32	siRNA24	335686	2
AUCAUUUUGGAUUGAACUAGAUGC	19	bra-b1r1-2307	NA	32	siRNA24	335686	2
AUCAUUUUGGACUGAACUAGAGGC	12	bra-b1r1-12841	NA	32	siRNA24	335686	2
AUCAUUUUGAACUGAACUAGAUGC	10	bra-b1r1-11942	NA	32	siRNA24	335686	2
ACGGCUAGACGACGCGACAUCAUC	224	ppe-b2.0r1-14201	NA	22	siRNA24	335687	0
UCUGGAUAACAUUUAUUUUGCAG	224	bdi-b1.0r1-57784	NA	7	siRNA23	335688	0
AUUCGGAUGAACCUGUUUUGGCGC	224	stu-b4.04r1-33043	NA	15	siRNA24	335689	0
AGGACAUCCGUUUAACUUUGAAGG	128	ghr-b1.1r1-85040	NA	18	siRNA24	335690	0
AGGACAUCCGUUUAACUUUGAAGG	224	gba-b1.0r1-20773	NA	19	siRNA24	335690	0
AUUGGACCGCUUGAAUUAUAGAGA	224	gba-b1.0r1-50502	NA	19	siRNA24	335691	0
ACAAAUAUUUCAGGACUUACAUUC	224	sly-b2.5r1-114887	NA	14	siRNA24	335692	0
GUAAGAACGACUGUGUGAGGACGC	224	bdi-b1.0r1-15135	NA	7	siRNA24	335693	0
AUCAAAUGUAGAACACGGGAACAC	224	pvu-b1.0r1-8464	NA	10	siRNA24	335694	0
AUAAAAUGUAGGACACGGGAACAC	14	pvu-b1.0r1-38090	NA	10	siRNA24	335694	2
UGUAGAUCGCAAUUA	224	fve-b2.0r1-48025	NA	24	siRNA24	335695	0
AGGGAAAAGAAUAGAAGAAGCAU	224	osa-b1.0r1-108121	NA	1	siRNA24	335696	0
ACCCUGUUGAGCUUG	224	osa-b1.0r1-56635	miR296	1	siRNA24	335697	0
AGUGAUCACCUAAUGGAUGUAGUU	224	clt-b1r1-54424	NA	36	siRNA24	335698	0
ACUCCUGUUAAAACUAAAAUCGCU	224	sly-b2.5r1-108481	NA	14	siRNA24	335699	0
CCAGACUGCCAACUGCCACUC	224	pab-b1.0cr1-18732	NA	47	siRNA21	335700	0
UCAAAGACGUAGAAAUGGUGGUAC	224	gma-b1.0r1-42484	NA	9	siRNA24	335701	0
AUUUAUCCGGAUAAGCCUCUCAGC	224	gma-b1.0r1-50694	NA	9	siRNA24	335702	0
AAGUUGGGGAGGAUUUUAGGCAUU	224	ghr-b1.1r1-122153	NA	18	siRNA24	335703	0
AGGUUGGGGAGGAUUUUAGGCAUU	131	gba-b1.0r1-63710	NA	19	siRNA24	335703	1
AUGACGGUUUGAUGUGAUGGAUAA	224	oeu-b6r1-26891	NA	29	siRNA24	335704	0
AUGACGGCUUGAUGUGAUGAAUAA	30	oeu-b6r1-18375	NA	29	siRNA24	335704	2
UUGAGAUUGAUGUCAUUUUGA	29	fan-b1.0r1-15923	NA	23	siRNA24	335705	0
UUGAGAUUGAUGUCAUUUUGA	224	fve-b2.0r1-36119	NA	24	siRNA24	335705	0
UUGAGAUUGAUGUCAUUUUGA	45	fve-b2.0r1-51914	NA	24	siRNA24	335705	0
AAAGUGAUGAGUAGGAGGGUCCAA	224	stu-b4.04r1-19203	NA	15	siRNA24	335706	0
ACGGACUCCAAGACUAUGACAGGU	224	osa-b1.0r1-33955	NA	1	siRNA24	335707	0
AUUAAAGGAACAGAAAAAAGAGCC	224	osa-b1.0r1-107095	NA	1	siRNA24	335708	0
AUUAAAGGAACAGAAAAAGGAGCC	29	osa-b1.0r1-108107	NA	1	siRNA24	335708	1
UCUUCGAGAUUGGAGCAGAGCUUC	224	gma-b1.0r1-54806	NA	9	siRNA24	335709	0
CGGAAUCGUAGCGUUAGCAGGAGC	224	zma-b4r1-59916	NA	4	siRNA24	335710	0
UUUGACUAAAGUUUAGAGACCUCU	224	ghr-b1.1r1-129330	NA	18	siRNA24	335711	0
GCCGAGUGUAUUUCUGUAACGCCU	224	zma-b4r1-3447	NA	4	siRNA24	335712	0
AAUCCAUUGUAGCGAUUGUCGAAU	224	ghr-b1.1r1-99849	NA	18	siRNA24	335713	0
AUAAGGAGGUCACAGGUUCAAAUG	224	can-b1.6r1-66748	NA	16	siRNA24	335714	0
AGGACAGUUCGGUACACUAAAGCU	224	can-b1.6r1-75206	NA	16	siRNA24	335715	0
AGGACAGUUCGGUGCACUAAAGCU	73	can-b1.6r1-34964	NA	16	siRNA24	335715	1
AGGACAGUUCGGUGCACUAAAGCU	48	can-b1.6r1-36061	NA	16	siRNA24	335715	1
AGGACAGUUCGAUGCACUAAAGCU	144	can-b1.6r1-23273	NA	16	siRNA24	335715	2
AAGGGACCUCAAUGCAAAAUACGC	224	osa-b1.0r1-23917	NA	1	siRNA24	335716	0
AAGGGACCUUAAUGCAAAAUACGC	132	osa-b1.0r1-63116	NA	1	siRNA24	335716	1
AAGGGACCUCAACGCAAAAUGCGC	77	osa-b1.0r1-63983	NA	1	siRNA24	335716	2
UUUAAAAGGCUGAGCAAAACGACG	224	ghr-b1.1r1-91391	NA	18	siRNA24	335717	0
UUUAAAGGGCUGAGCAAAACGACG	100	ghr-b1.1r1-105428	NA	18	siRNA24	335717	1
UUUAAAGGACUGAGCAAAACGACG	77	ghr-b1.1r1-137989	NA	18	siRNA24	335717	2
CGAGAUGUUGGAAAUUUUGGCCU	224	can-b1.6r1-31105	NA	16	siRNA23	335718	0
AAGGUCGGCAAAGAGUAAGGUUGC	224	ghr-b1.1r1-102673	NA	18	siRNA24	335719	0
AAGGUCGGCAAAGAGUAAGGUUGC	175	gba-b1.0r1-34730	NA	19	siRNA24	335719	0
AAGGUCGGCAAAGAGUAGGGUUGC	24	ghr-b1.1r1-56228	NA	18	siRNA24	335719	1
AAGGUCGGCAAAGAGUAGGGUUGC	33	gba-b1.0r1-9829	NA	19	siRNA24	335719	1
AAGGUCGGCAAAGAGUAGGUUUGC	51	gba-b1.0r1-56760	NA	19	siRNA24	335719	2
AGGUCAGUGCAGAGCUCUAGAGGC	224	bdi-b1.0r1-42109	NA	7	siRNA24	335720	0
AGGUCAGUGCAGAGCUCUAGAGGC	217	bdi-b1.0r1-23983	NA	7	siRNA24	335720	0
AGGUCAGUGCAGAGCUCUAGAGGC	153	bdi-b1.0r1-2631	NA	7	siRNA24	335720	0
AAUGGGACUUAUGAGCAUAAUACC	224	bna-b1r1-75704	NA	30	siRNA24	335721	0
AAUGGUACUUAUGAGCAUAACACC	42	bna-b1r1-57217	NA	30	siRNA24	335721	2
AAAACGAAACUCUCUAUAGACUCU	224	mdm-b3.0r1-25062	NA	21	siRNA24	335722	0
UCCACGACAGAUAAUUCCGCA	224	tae-b1r1-42074	NA	3	siRNA21	335723	0
AAUUGAAGAUGUGGACUGCAUAUU	224	bdi-b1.0r1-53681	NA	7	siRNA24	335724	0
AUCUUGUGAAGGUAGAGAGGUUA	224	stu-b4.04r1-19463	NA	15	siRNA24	335725	0
AAAGACUCACAACUCAAGUGCAUC	224	sly-b2.5r1-43291	NA	14	siRNA24	335726	0
AAAGACUCUCAACUGAAGUGCAUC	220	stu-b4.04r1-55033	NA	15	siRNA24	335726	2
ACUUUUCAGUUCGAGUCGUAGGAA	224	csi-b2r1-25140	NA	33	siRNA24	335727	0
AGAGAGAGGAUAAAAGUAGGAUGC	224	zma-b4r1-92783	NA	4	siRNA24	335728	0
AGGAUAAAAUAGAACAGCAAAGGC	224	mes-b6r1-21063	NA	26	siRNA22	335729	0
CGUGAGACCGUGAGAUUAGUUGGA	224	clt-b1r1-31551	NA	36	siRNA24	335730	0
AAGGUGGGUUUUGGAUGAACGGUU	224	ghr-b1.1r1-117286	NA	18	siRNA24	335731	0
AAUGUGGGUUUUGGAUGAACGGUU	146	gba-b1.0r1-34004	NA	19	siRNA24	335731	1
AAUGUGGGUUUUGGAUGAACGGUU	141	gba-b1.0r1-7763	NA	19	siRNA24	335731	1
AAUGUGGGUUUUGGAUGAACGGUU	137	gba-b1.0r1-48894	NA	19	siRNA24	335731	1
AAUCGGAUUGUUACAUAGACACUC	224	mtr-b4.0r1-33103	NA	12	siRNA24	335732	0
UGAUUCCACUGCUCGAACCUAUG	224	sly-b2.5r1-40724	NA	14	siRNA24	335733	0
UGGGCAAUGGAAGUAGAGAUGACU	224	ghr-b1.1r1-48087	NA	18	siRNA24	335734	0
UGGGCAAUGGAAGUAGAGAUGACU	203	gba-b1.0r1-27399	NA	19	siRNA24	335734	0
UCGAGAGUCAAACAGAAUGAACUU	224	can-b1.6r1-3148	NA	16	siRNA24	335735	0
UGAGAACUCGUAAGAAUACCUUA	224	lsa-b8r1-2379	NA	37	siRNA24	335736	0
ACCGAGAAGCUCAUGAAGAACAAC	224	sbi-b3.0r1-15525	NA	6	siRNA24	335737	0
AAUAUGAAGUUGCACUGACGGCAC	224	mtr-b4.0r1-37726	NA	12	siRNA24	335738	0
ACAAGGUAACUGAGGCAUCUACUG	224	tae-b1r1-7204	NA	3	siRNA24	335739	0
AUGCUGUAAACGAGUUAAUGACGU	224	bvu-b1.2.2r1-17940	NA	39	nearMIRNA	335740	0
AUGCUGUAAACGAGUUAAUGACGU	142	bvu-b1.2.2r1-36957	NA	39	siRNA24	335740	0
UCCUCAGGAUUAGUUGGACAAAGC	224	oeu-b6r1-36888	NA	29	siRNA24	335741	0
GUCGUUCAGAGACGGCGAAAUCAC	224	mtr-b4.0r1-48519	NA	12	siRNA24	335742	0
ACAACCUGAUUUGUGGACGGCA	224	can-b1.6r1-84695	NA	16	siRNA22	335743	0
AAGGGCCCAACUUAGAACAACAGA	224	bna-b1r1-69533	NA	30	siRNA24	335744	0
AACCAAUGAGACAUUCGUGCACUU	224	mdm-b3.0r1-31995	NA	21	siRNA24	335745	0
AAGAUCUGUUAUCUCUCAAACGGU	224	ghr-b1.1r1-52446	NA	18	siRNA24	335746	0
GUUUCAACGGAUAACUACUCCCU	224	sly-b2.5r1-89239	NA	14	siRNA24	335747	0
AAGAUUUUUUAGUUUGGACUUGGC	224	ghr-b1.1r1-141123	NA	18	siRNA24	335748	0
GCACAAGAUGACCCGGACACCACG	224	can-b1.6r1-18023	NA	16	siRNA24	335749	0
AGGACGUAUCUAAGGAAUAACAGG	224	mtr-b4.0r1-5886	NA	12	siRNA24	335750	0
AUAGGUACUGUUACUGCAUGUUAA	224	csi-b2r1-68172	NA	33	siRNA24	335751	0
ACAGACUAGUAGCCUUGUAGGGGU	224	bvu-b1.2.2r1-8969	NA	39	siRNA24	335752	0
ACAGACUAGUAGCCUUGUAGGGGU	46	bvu-b1.2.2r1-494	NA	39	siRNA24	335752	0
ACAGACUAGUAGCUUUGUAGGGGU	52	bvu-b1.2.2r1-36660	NA	39	siRNA24	335752	1
ACGGACUAGUAGCCUUGUAGGAGU	208	bvu-b1.2.2r1-38583	NA	39	siRNA24	335752	2
ACAGACUAGUAGCCUUGUAAGAGU	144	bvu-b1.2.2r1-25640	NA	39	siRNA24	335752	2
AUAGACUAGUAGCCUUGUAAGGGU	73	bvu-b1.2.2r1-20649	NA	39	siRNA24	335752	2
ACAGACUAGUAGCCUUGUAGAAGU	68	bvu-b1.2.2r1-3620	NA	39	siRNA24	335752	2
ACAGGCUAGUAGCAUUGUAGGGGU	14	bvu-b1.2.2r1-31992	NA	39	siRNA24	335752	2
AAAAGACUUACGCAUUCAAACAAU	224	ppe-b2.0r1-7031	NA	22	siRNA24	335753	0
AGAGGAUUCGGCCACAAAGAAAUU	224	ghr-b1.1r1-30143	NA	18	siRNA24	335754	0
AGAGGAUUCGGCCACAAAGAAAUU	146	ghr-b1.1r1-53067	NA	18	siRNA24	335754	0
AGAGGAUUCGGCCACAAAGAAAUU	117	ghr-b1.1r1-53066	NA	18	siRNA24	335754	0
AGAGGAUUCGGCCACAAAGAAAUU	84	ghr-b1.1r1-29400	NA	18	siRNA24	335754	0
AGAGGAUUCGGCCACAAAGAAAUU	124	gba-b1.0r1-62312	NA	19	siRNA24	335754	0
UGAGAACCUGAUACCUUUACAAGG	224	sly-b2.5r1-142629	NA	14	siRNA24	335755	0
UGAGAACCUGAUACCUUUACAAGG	114	sly-b2.5r1-142627	NA	14	siRNA24	335755	0
AAACAGUGCCCGGUAGAGAUGGAC	224	zma-b4r1-59155	NA	4	siRNA24	335756	0
AAACAGUGCCCGAUAGAGAUGGAC	161	zma-b4r1-96501	NA	4	siRNA24	335756	1
AAUGGACUCCACCUAAGCGUAACA	224	ghr-b1.1r1-60907	NA	18	siRNA24	335757	0
AGGACUGGAUCGGAACCAACGGAA	224	ghr-b1.1r1-130109	NA	18	siRNA24	335758	0
UGCUGUCUCUGUGCAGAAAAACGG	224	car-b2.0r1-6348	NA	11	siRNA24	335759	0
AUGGGAAAGCGACUGAGAAAACGG	224	ghr-b1.1r1-1436	NA	18	siRNA24	335760	0
UUGUAGAAUACACUUGAAUAGAAG	224	sly-b2.5r1-107466	NA	14	siRNA24	335761	0
UUGUAGAAUACACUUGAAUAGAAG	41	sly-b2.5r1-6348	NA	14	siRNA24	335761	0
AAAGUCUGAACAAGAAUUAUUCCU	224	gma-b1.0r1-10155	NA	9	siRNA24	335762	0
AACCACUGUAUAAAUAGACUAAAU	224	zma-b4r1-82778	NA	4	siRNA24	335763	0
AAUCUGGACUCUAGCGUUGAUAGC	224	mes-b6r1-15926	NA	26	siRNA24	335764	0
CUUGUAAAUAGGAUCGAAGAUAGU	224	mtr-b4.0r1-79100	NA	12	siRNA24	335765	0
AUUUAUCAGGACAACAAACGAGGU	224	sly-b2.5r1-107212	NA	14	siRNA24	335766	0
GUUUUCCUGUAGUGUGCAACGCCU	224	zma-b4r1-5254	NA	4	siRNA24	335767	0
AGAAGAAUGAAGUACACAUGUAGU	224	ghr-b1.1r1-10667	NA	18	siRNA24	335768	0
AGAAGAAUGAAGUACACAUGUAGU	114	gba-b1.0r1-15992	NA	19	siRNA24	335768	0
AUCAUUUGUGUGGGACGUCGGGGA	224	oeu-b6r1-39970	NA	29	siRNA24	335769	0
AACAUUUGUGUGGGACGUCGAGGA	101	oeu-b6r1-12300	NA	29	siRNA24	335769	2
AACGGAAUACAGAAGCAUUUCUCA	224	ppe-b2.0r1-6521	NA	22	siRNA24	335770	0
AAUGAUCUUUCAUGUCGCAUUGUU	224	ghr-b1.1r1-98324	NA	18	siRNA24	335771	0
AUGCGCCGCCCUCUGACCACCGGA	224	gma-b1.0r1-36855	NA	9	siRNA24	335772	0
AGCGGCCUCCAGAAUUCCCGAGAC	224	zma-b4r1-104609	NA	4	siRNA24	335773	0
GAAAUGCUGGGUGAGGAAGACGAU	224	gba-b1.0r1-45903	NA	19	siRNA24	335774	0
AUGAUAGAUAUCUGGAGAUAGCCU	224	zma-b4r1-15520	NA	4	siRNA24	335775	0
UUUGGUCGAUUGCGGCGUAUAAGC	224	bdi-b1.0r1-15922	NA	7	siRNA24	335776	0
AUCGGUUUGUGUUGCUGUAGCGCA	224	bdi-b1.0r1-31071	NA	7	siRNA24	335777	0
AACGUAUUAAGAAGUCUGAACAGU	224	sly-b2.5r1-75388	NA	14	siRNA24	335778	0
AUCUACUCUGAUAUCAUGUUAAAG	224	sly-b2.5r1-12506	NA	14	siRNA24	335779	0
ACACAGAGCUAAGGUUACAGAACU	224	gma-b1.0r1-42499	NA	9	siRNA24	335780	0
AUAACUCGCGAGUCGGAACGAAUC	224	zma-b4r1-120531	NA	4	siRNA24	335781	0
AUUGACUCUGACUGUGUGGCAUA	224	oeu-b6r1-29211	NA	29	siRNA23	335782	0
AUUGACUCUGGCUGUGUAGCAUA	126	oeu-b6r1-18184	NA	29	siRNA23	335782	2
GGAAACAAGCGGAAUGAAUAGAAC	224	bol-b1.0r1-6005	NA	31	siRNA24	335783	0
AGUGCGGACGCAACCGUGCGGACG	224	tae-b1r1-7467	NA	3	siRNA24	335784	0
AGUGCGGACGCAGCCGUGCGGACG	92	tae-b1r1-710	NA	3	siRNA24	335784	1
ACCUGAAGCGUAGAACAUGCAGGA	224	nta-b0r1-4509	NA	17	siRNA24	335785	0
CAACGGAGGGUCUCUACCAAC	224	gba-b1.0r1-18485	NA	19	siRNA21	335786	0
AAAUUUGGAUCGUUCACUACCGGG	224	stu-b4.04r1-42035	NA	15	siRNA24	335787	0
UACAUCGGAUAUACAGACACACAU	224	osa-b1.0r1-39633	NA	1	siRNA24	335788	0
UACAUCGGAUAUACAGACACACAU	98	osa-b1.0r1-120829	NA	1	siRNA24	335788	0
UACAUCGGAUAUACAGACACACAU	58	osa-b1.0r1-26592	NA	1	siRNA24	335788	0
AGAGAACAAGUAGGAAUAAAAGCA	224	nta-b0r1-27841	NA	17	siRNA24	335789	0
AGAAGCUGAGAGAGGUAGAAUAGG	224	osa-b1.0r1-122573	NA	1	siRNA24	335790	0
ACUUAAACCUGAUCUACCCAACCU	224	ghr-b1.1r1-30405	NA	18	siRNA24	335791	0
CUAAGCACUGUAGCAUGGCUG	224	tae-b1r1-42086	NA	3	siRNA21	335792	0
CUUUUCCUUGCUGCAGAACGGAGA	224	ghr-b1.1r1-110121	NA	18	siRNA24	335793	0
CCGGAUACGUAGUACGGGUACGAU	224	mtr-b4.0r1-12826	NA	12	siRNA24	335794	0
ACUUCAUUCUGUAGGCCAUGGCCC	224	osa-b1.0r1-127460	NA	1	siRNA24	335795	0
ACAGAGACGGAGAUGAACAAAUGU	224	bdi-b1.0r1-4622	NA	7	siRNA24	335796	0
AACGUCUUGAACUCGUGACCUCCU	224	can-b1.6r1-78039	NA	16	siRNA24	335797	0
UGACUGGCUUGAAAUGACGACUAC	224	mtr-b4.0r1-46471	NA	12	siRNA24	335798	0
CUCUUUAGAAAUCAAGGACACA	224	bol-b1.0r1-19088	NA	31	siRNA21	335799	0
AGUGCGGAUGAUAAGAUUCAUAUU	224	clt-b1r1-77829	NA	36	siRNA24	335800	0
AUGGGUAAACGGAUAUAAUGAUC	224	lsa-b8r1-4696	NA	37	siRNA24	335801	0
AUAUGUUGGUAACUAGAGAUGACC	224	gma-b1.0r1-49943	NA	9	siRNA24	335802	0
AUACGUAACUAGUUUGACUUGGUC	224	osa-b1.0r1-57168	NA	1	siRNA24	335803	0
CCUUAGAUAGUUGAAACUGUGCUU	224	tae-b1r1-4395	NA	3	siRNA24	335804	0
GCGGAGGAGAGAGAAAUAGAAGAU	224	zma-b4r1-10906	NA	4	siRNA24	335805	0
AGGCAUUGAUAUAGAAGACAUGGA	224	oeu-b6r1-43820	NA	29	siRNA24	335806	0
CGAGGAAAUCUGCACUAAACCAGA	224	mtr-b4.0r1-755	NA	12	siRNA24	335807	0
UUUAAAUUUAACGAUCGUAUUGAU	224	csa-b2r1-32194	NA	35	siRNA24	335808	0
ACCUUCCUUGUAGAUUAUGAUAUU	224	sly-b2.5r1-16100	NA	14	siRNA24	335809	0
AAGACAUGAUCCAUACUCCAAC	224	mdm-b3.0r1-82570	NA	21	siRNA22	335810	0
AGAGGACAGAUCAGUUUUCGAUGA	224	bna-b1r1-7813	NA	30	siRNA24	335811	0
AGAGGACAGAUCAGUUUUCGAUGA	213	bna-b1r1-10367	NA	30	siRNA24	335811	0
AACCGUUGAAGGACCACUCGUCGG	224	ghr-b1.1r1-135753	NA	18	siRNA24	335812	0
CUAUCUAACUGUUGUUGACUUGGC	224	osa-b1.0r1-71322	NA	1	siRNA24	335813	0
CGUGGCUGACUGAAAUCCGGACGC	224	bdi-b1.0r1-3600	NA	7	siRNA24	335814	0
GAGAUGACUGUUACUUUAGACGAC	224	car-b2.0r1-15086	NA	11	siRNA24	335815	0
AUUCAGGACCAAAGUGACUAUCGC	224	mtr-b4.0r1-106828	NA	12	siRNA24	335816	0
AAACUGUAAACUGAGGCAAACAAA	224	ghr-b1.1r1-43232	NA	18	siRNA24	335817	0
AAACUGUAAACUGAGGCAAACAAA	111	gba-b1.0r1-2741	NA	19	siRNA24	335817	0
AAACUGUAAACUGAGGCAAACAAA	97	gba-b1.0r1-19433	NA	19	siRNA24	335817	0
CUUGGCAUUCUCCGUCGGCUAUGU	224	tae-b1r1-44912	NA	3	siRNA24	335818	0
AAAACAAUCUAACGGUCCUGCUAG	224	bna-b1r1-35591	NA	30	siRNA24	335819	0
AAAACAAUCUAACGGUCCUGCUAG	64	bna-b1r1-41763	NA	30	siRNA24	335819	0
UUGGCCCGUGCAAGUUAACUCUCU	224	fve-b2.0r1-11759	NA	24	siRNA24	335820	0
CUUAUCAUGUUAUGCAGGAGGGGC	224	mtr-b4.0r1-104006	NA	12	siRNA24	335821	0
UUUUUGACAAGGACUAAAAGUGCU	224	mtr-b4.0r1-106830	NA	12	siRNA24	335822	0
AUACAUCGAUGUUUGACUUGAAGU	224	can-b1.6r1-34202	NA	16	siRNA24	335823	0
AUAAGUUAUGGAGACUGAUUUACU	224	lsa-b8r1-7521	NA	37	siRNA24	335824	0
GAGAGCUCGGUCUUGAAGAAAGCA	224	csi-b2r1-69212	NA	33	siRNA24	335825	0
AGGAUGUUUGUAAUGGUAUUGAAG	224	fan-b1.0r1-14057	NA	23	siRNA24	335826	0
UUCGGAUCGCGUAUUGUAUGGUC	224	can-b1.6r1-81891	NA	16	siRNA24	335827	0
AGAUUGACAUUGUUAGGAGGUAUA	179	ghr-b1.1r1-21080	NA	18	siRNA24	335828	0
AGAUUGACAUUGUUAGGAGGUAUA	224	gba-b1.0r1-11570	NA	19	siRNA24	335828	0
AGAGAAAGUGUACGAACACCCCCU	224	sly-b2.5r1-57944	NA	14	siRNA24	335829	0
AGAGGUUAAGGCAGUAAUAGCUCC	224	gma-b1.0r1-29421	NA	9	siRNA24	335830	0
AAGUGUCCCAGAGCUCUUGGCCGG	224	mdm-b3.0r1-28159	NA	21	siRNA24	335831	0
AAUUGUCCCAGAGCUCUUGGCCGA	105	mdm-b3.0r1-4893	NA	21	siRNA24	335831	2
CGGAACAUGUUUCAACCAAGCAGC	224	mtr-b4.0r1-9500	NA	12	siRNA24	335832	0
AAUAUCUUUGAGCCGGCCAUUUAU	224	bra-b1r1-27937	NA	32	siRNA24	335833	0
AUCGGUUGUAAAAUGAAGAAUACA	224	bna-b1r1-21447	NA	30	siRNA24	335834	0
UUGGCAAGUAGAGUUGGGCUCACC	224	gma-b1.0r1-63035	NA	9	siRNA24	335835	0
AAGAAUAUGACUGGUCACUGGACG	224	ath-b10r1-18798	NA	50	siRNA24	335836	0
AGGAUGUAGGUUCAAGUGUGUUGA	224	gba-b1.0r1-24129	NA	19	siRNA24	335837	0
AGGAUGUGGGUUCAAGUGUGUUGA	136	gba-b1.0r1-15740	NA	19	siRNA24	335837	1
AGGACGUAGGUUCAAGUAUGUUGA	184	ghr-b1.1r1-79273	NA	18	siRNA24	335837	2
AGGAUGUAGAUUCAAGCGUGUUGA	106	gba-b1.0r1-28428	NA	19	siRNA24	335837	2
AGUGUUCAGUUGGUCGUUGAGGAC	224	nta-b0r1-15281	NA	17	siRNA24	335838	0
AACCUUUAGACUCUUUAUACGGUA	224	ghr-b1.1r1-121152	NA	18	siRNA24	335839	0
UAAAUCAGUUAGGACAAACGACAU	224	ptc-b3.0r1-6571	NA	43	siRNA24	335840	0
AUUCGGUAUUAGCUCUCGGUGCCU	224	gma-b1.0r1-14535	NA	9	siRNA24	335841	0
AACGGAACUUAACAGCAAAAUGAC	224	ghr-b1.1r1-22726	NA	18	siRNA24	335842	0
AACGGAACUUAACAGCAAAAUGAC	147	gba-b1.0r1-24032	NA	19	siRNA24	335842	0
UAGGAUGGAAGACAUUAAUGGCGU	224	tae-b1r1-36713	NA	3	siRNA24	335843	0
GCAGGCGGUGCGAACAAAGAAGGC	224	gba-b1.0r1-32332	NA	19	siRNA24	335844	0
GCAGGCGUUGCGAACAAAGAAGGC	140	gba-b1.0r1-21423	NA	19	siRNA24	335844	1
GUAGGCGAUGCGAACAAAGAAGGC	206	ghr-b1.1r1-58211	NA	18	siRNA24	335844	2
GUAGGCGAUGCGAACAAAGAAGGC	66	gba-b1.0r1-9953	NA	19	siRNA24	335844	2
AAAUACGACCUGAACAAAUGAUCA	224	bna-b1r1-15533	NA	30	siRNA24	335845	0
AGAGGUCAAGUCUGCAUACACUCU	224	stu-b4.04r1-63834	NA	15	siRNA24	335846	0
AGAGGUGAAGUCUGCAUGCACUCU	121	can-b1.6r1-17254	NA	16	siRNA24	335846	2
AUCCUUAACUCGAAAUACAG	224	bdi-b1.0r1-57044	NA	7	siRNA21	335847	0
AGGGUACAAGGUGGAAGGCUGUUU	224	oeu-b6r1-36394	NA	29	siRNA24	335848	0
AGGGUACAAGGUGGAAGACUGCUU	89	oeu-b6r1-21529	NA	29	siRNA24	335848	2
AUCGGUACAAACAGAAAGUGAGAG	224	ppe-b2.0r1-4219	NA	22	siRNA24	335849	0
GUGUGAUUCAACAAAGAACGACGU	224	csi-b2r1-39337	NA	33	siRNA24	335850	0
CAUUCAUGUCUCCUUCCUGAUCGC	224	csa-b2r1-60206	NA	35	siRNA24	335851	0
AUGGACUCUAAAAUGAUAUGGUAG	224	ghr-b1.1r1-4016	NA	18	siRNA24	335852	0
AUGGACUCUAAAAUGAUAUGGUAG	209	ghr-b1.1r1-126525	NA	18	siRNA24	335852	0
GACCGUCCGGCUUGUAGGCGUGGA	224	zma-b4r1-71747	NA	4	siRNA24	335853	0
AUAGAACUAGGACUCUUGGGACU	224	bdi-b1.0r1-6175	NA	7	siRNA24	335854	0
AUGCCCGGUACUGAUGAUGGUCAU	224	bdi-b1.0r1-15164	NA	7	siRNA24	335855	0
AGGAUAAACAAGUACAACUUCACU	224	mdm-b3.0r1-16615	NA	21	siRNA24	335856	0
AAGCAAUCUGAACCAUGCCAAUAU	224	stu-b4.04r1-16412	NA	15	siRNA24	335857	0
AAGCAAUCUGAACCAUGCCAAUAU	98	stu-b4.04r1-29609	NA	15	siRNA24	335857	0
GAAAACAUUCAUGAUCUUUGACCU	224	gma-b1.0r1-1697	NA	9	siRNA24	335858	0
AAACGCGAAGAACAAUGAAGGAAU	224	gma-b1.0r1-8889	NA	9	siRNA24	335859	0
AAAUGCGAAGAACAAUGAAGGAAU	148	gma-b1.0r1-54279	NA	9	siRNA24	335859	1
UGUUGAAUCUCUGCAAAACACGGU	224	ppe-b2.0r1-15262	NA	22	siRNA24	335860	0
GUUCGUUCGGCUAGCAGGUACAGG	224	gba-b1.0r1-32335	NA	19	siRNA24	335861	0
ACACGGGAUUGCAGAACGCGGCCU	224	zma-b4r1-42243	NA	4	siRNA24	335862	0
AAAGCUCGUCCAGCUGGACACACU	224	ghr-b1.1r1-60413	NA	18	siRNA24	335863	0
AUAGUGAUUUAUGAACAAGUAGGG	224	bna-b1r1-33803	NA	30	siRNA24	335864	0
AGAUUCUGUCGGUAAAUUGUGAGA	224	osa-b1.0r1-67209	NA	1	siRNA24	335865	0
AGAGGUAUAGAGAAUAUUUUGGCA	224	atr-b1r1-12612	NA	46	siRNA24	335866	0
AUUCAAAAUAUAGAUCCGUUGGGC	224	pvu-b1.0r1-8240	NA	10	siRNA24	335867	0
AGUUACUGAGUUUUGCUGAGCCU	224	sly-b2.5r1-139313	NA	14	siRNA24	335868	0
GCCGCCUUGAAUCGU	224	gma-b1.0r1-42258	NA	9	siRNA24	335869	0
AUGAGAUUUACACGUAGGAUAUGC	224	can-b1.6r1-63700	NA	16	siRNA24	335870	0
AAAUCAACAUGGAUCGUGAUAUGU	224	clt-b1r1-49320	NA	36	siRNA24	335871	0
AUUUGAUUGGUUGUUGGUAUUUA	224	bol-b1.0r1-2167	NA	31	siRNA23	335872	0
AGUCAUGUUGGAUCUUCUUUGAUU	224	bvu-b1.2.2r1-12835	NA	39	siRNA24	335873	0
AGUCAUGUUGGAUCUUCUUUGAUU	138	bvu-b1.2.2r1-4559	NA	39	siRNA24	335873	0
AGUCAUGUUGGAUCUUAUUUGAUU	107	bvu-b1.2.2r1-10454	NA	39	siRNA24	335873	1
AGUCAUGUUGGAUCUUAUUUGAUU	96	bvu-b1.2.2r1-19526	NA	39	siRNA24	335873	1
AGUCAUGUUGGACCUUCUUUGAUU	94	bvu-b1.2.2r1-13211	NA	39	siRNA24	335873	1
AGUCAUGUUGGAUCUUAUUUGAUU	62	bvu-b1.2.2r1-33267	NA	39	siRNA24	335873	1
AGUCAUGUUGGAUCUUAUUUGAUU	58	bvu-b1.2.2r1-23167	NA	39	siRNA24	335873	1
AGUCAUGUUGGAUCUUAUUUGAUU	52	bvu-b1.2.2r1-12860	NA	39	siRNA24	335873	1
AGUCAUGUUGGAUCUUAUUUGAUU	36	bvu-b1.2.2r1-5716	NA	39	siRNA24	335873	1
AGUCAUGUUGGAUCUUGUUUGAUU	6	sol-b1r1-27809	NA	40	siRNA24	335873	1
AGUCAUGUCGGAUCUUGUUUGAUU	180	bvu-b1.2.2r1-22081	NA	39	siRNA24	335873	2
AGUCACGUUGGAUCUUAUUUGAUU	143	bvu-b1.2.2r1-41440	NA	39	siRNA24	335873	2
AGUCAUGUAGGAUCUUGUUUGAUU	143	bvu-b1.2.2r1-39192	NA	39	siRNA24	335873	2
AGUCAUGUCGGAUCUUGUUUGAUU	119	bvu-b1.2.2r1-6258	NA	39	siRNA24	335873	2
AGUCAUGUUGGAUCGUGUUUGAUU	93	bvu-b1.2.2r1-11573	NA	39	siRNA24	335873	2
AGUCAUGUUAGAUCUUGUUUGAUU	75	bvu-b1.2.2r1-1917	NA	39	siRNA24	335873	2
AGUCAUGUUGGAUUUUGUUUGAUU	57	bvu-b1.2.2r1-5518	NA	39	siRNA24	335873	2
AGUCAUGUUGGAUUUUGUUUGAUU	55	bvu-b1.2.2r1-18829	NA	39	siRNA24	335873	2
AGUCAUGUUGGAUUUUGUUUGAUU	47	bvu-b1.2.2r1-21095	NA	39	siRNA24	335873	2
AGUCAUGUUGGGUCUUGUUUGAUU	47	bvu-b1.2.2r1-43085	NA	39	siRNA24	335873	2
AGUCAUGUUGGAUCUGGUUUGAUU	45	bvu-b1.2.2r1-33639	NA	39	siRNA24	335873	2
AGUCAUGUUGGAUGUUGUUUGAUU	45	bvu-b1.2.2r1-34594	NA	39	siRNA24	335873	2
AGUCACGUUGGAUCUUAUUUGAUU	44	bvu-b1.2.2r1-41332	NA	39	siRNA24	335873	2
AGUUAUGUUGGAUCUUAUUUGAUU	42	bvu-b1.2.2r1-16637	NA	39	siRNA24	335873	2
AGUCAUGUUAGAUCUUGUUUGAUU	39	bvu-b1.2.2r1-32842	NA	39	siRNA24	335873	2
AGUUAUGUUGGAUCUUGUUUGAUU	23	bvu-b1.2.2r1-41922	NA	39	siRNA24	335873	2
AAUCAUGUUGGAUCUUGUUUGAUU	22	bvu-b1.2.2r1-13546	NA	39	siRNA24	335873	2
AGUUAUGUUGGAUCUUGUUUGAUU	18	bvu-b1.2.2r1-36215	NA	39	siRNA24	335873	2
AGUCAUGUAGGAUCUUGUUUGAUU	8	sol-b1r1-2972	NA	40	siRNA24	335873	2
AGUCAUGUGUGAUCUUCUUUGAUU	5	ccm-b0.1r1-26087	NA	45	siRNA24	335873	2
AGAGAAUUUUUCAAAAGUAGGACU	224	mdm-b3.0r1-61787	NA	21	siRNA24	335874	0
AAGGACUUCCAAACAACCAUUGGA	224	bvu-b1.2.2r1-28987	NA	39	siRNA24	335875	0
AAGGACUUCCAAACAACCAUUGGA	73	bvu-b1.2.2r1-247	NA	39	siRNA24	335875	0
AAGGACUUCCAAAUAACCAUUGGA	60	bvu-b1.2.2r1-22736	NA	39	siRNA24	335875	1
AAGGACUUUCAAACAACCAUUGGA	37	bvu-b1.2.2r1-33227	NA	39	siRNA24	335875	1
AAGGACUUCCAAACCACCAUUGGA	23	bvu-b1.2.2r1-26300	NA	39	siRNA24	335875	1
AAGGACUUCCAAACAACCGGUGGA	14	bvu-b1.2.2r1-11668	NA	39	siRNA24	335875	2
ACGGAAGAACACUAUUUAAGAAAG	224	tae-b1r1-31326	NA	3	siRNA24	335876	0
AAGUGUAGGGUUUAUGAAAAAGCU	224	sly-b2.5r1-134438	NA	14	siRNA24	335877	0
AUCCGGAUAGAGAUCGUAUCGUUC	224	lsa-b8r1-2660	NA	37	siRNA24	335878	0
AACGGAAGACGUGACACAUAACAG	224	mdm-b3.0r1-94138	NA	21	siRNA24	335879	0
AACGGAAGAUUUGACACAUAACAG	133	mdm-b3.0r1-7317	NA	21	siRNA24	335879	2
CUUUUAACGGGUGAUGUGGGC	224	ghr-b1.1r1-43243	NA	18	siRNA24	335880	0
AUGAACCGAAUGCAUGAACAUGGC	224	osa-b1.0r1-123105	NA	1	siRNA24	335881	0
AGCUCAAUUUCGUUCGGUCGGUA	224	can-b1.6r1-77028	NA	16	nearMIRNA	335882	0
AGGACUGAGAACACUCGAAUAGGU	224	pvu-b1.0r1-5670	NA	10	siRNA24	335883	0
CUGAAUACAAUGGUACAAGAUCGU	224	csa-b2r1-23975	NA	35	siRNA24	335884	0
CUGAAUACAAUGAUAUAAGAUCGU	79	csa-b2r1-55472	NA	35	siRNA24	335884	2
ACCUUAAUCGAUCGUCAUACAUGA	224	mdm-b3.0r1-89775	NA	21	siRNA24	335885	0
AUUGAUCGAUCCAAAUACUGAGUU	224	mtr-b4.0r1-11304	NA	12	siRNA24	335886	0
AUCUGACCAUCCUUCAUUGGCUGU	224	can-b1.6r1-52672	NA	16	siRNA24	335887	0
AAAGAAUGUCUGACAGGAUAACGG	224	sly-b2.5r1-25612	NA	14	siRNA24	335888	0
UAUUUUAUAAGAGAACUCCGAGAG	224	gma-b1.0r1-61504	NA	9	siRNA24	335889	0
AGGACUCGAAAAUUACAACAGAAC	224	ghr-b1.1r1-173	NA	18	siRNA24	335890	0
AGGACUCGAAAAUUACAACAGAAC	31	ghr-b1.1r1-98253	NA	18	siRNA24	335890	0
UUCGAAAACGCAAGGUAAGACUGC	224	can-b1.6r1-69086	NA	16	siRNA24	335891	0
ACUGUGCGAGCAGAAUUUUUGGAC	224	ghr-b1.1r1-71181	NA	18	siRNA24	335892	0
ACUGUGCGAGCAGAAUUUUUGGAC	127	ghr-b1.1r1-100990	NA	18	siRNA24	335892	0
ACUGUGCGAGCAGAAUUUUUGGAC	160	gba-b1.0r1-25207	NA	19	siRNA24	335892	0
ACUGCACGAGCAGAAUUUUUGGAC	50	ghr-b1.1r1-110464	NA	18	siRNA24	335892	2
ACUACGCGAGCAGAAUUUUUGGAC	57	gba-b1.0r1-42800	NA	19	siRNA24	335892	2
UUAUUUGGAUUGAAAAUUGAGGGC	224	mtr-b4.0r1-109926	NA	12	siRNA24	335893	0
UUAUUUGGAUUGAAAAUUGAGGGC	107	mtr-b4.0r1-53272	NA	12	siRNA24	335893	0
AAACGUGAGACCUUGAGAAGAGCA	224	mtr-b4.0r1-56258	NA	12	siRNA24	335894	0
AAACAUGAGACCUUGAGAUGAGCA	200	mtr-b4.0r1-27067	NA	12	siRNA24	335894	2
AAAUGACCGUCUGGCGUAGAGAGU	224	mes-b6r1-13113	NA	26	siRNA24	335895	0
AAAUGAUCGUCUGGCGUAGAGAGG	110	mes-b6r1-32438	NA	26	siRNA24	335895	2
AACCAAUCGCGGAUCGGCACAUAU	224	bra-b1r1-11447	NA	32	siRNA24	335896	0
AACCAAUCGCGGAUCGGCACAUAU	136	bra-b1r1-13890	NA	32	siRNA24	335896	0
AAAGAAGGACAAUGAUCAGAACAU	224	gba-b1.0r1-36953	NA	19	siRNA24	335897	0
UCAUUUUGAGGUUGUUUAUGGU	224	bol-b1.0r1-1142	NA	31	siRNA22	335898	0
UCAUUUUGAGGUUGUUUAUGGU	89	bol-b1.0r1-15240	NA	31	siRNA22	335898	0
AAGUGCUGCAGAGACCAAGUUUAU	224	ghr-b1.1r1-26066	NA	18	siRNA24	335899	0
CAAAUGAUUUUAAAAGACUCGCGU	224	csa-b2r1-18074	NA	35	siRNA24	335900	0
AGUGAAGUGACGUACUGCGACGAC	224	bdi-b1.0r1-35720	NA	7	siRNA24	335901	0
AAUAAACACGAUGUAGGGUUGGGC	224	zma-b4r1-105657	NA	4	siRNA24	335902	0
GCACGUAGACUUGAAUUUAACAGU	224	fve-b2.0r1-55297	NA	24	siRNA24	335903	0
UGGGAAAUUAGGAGUCUGAACUCC	224	mtr-b4.0r1-16953	NA	12	siRNA24	335904	0
GGACUUAAAACAGAGCAUUAAGAC	224	csi-b2r1-8927	NA	33	siRNA24	335905	0
AACGAUAGUCGUACCAUAAGUUGA	224	ghr-b1.1r1-3510	NA	18	siRNA24	335906	0
AGAGCCGGGAACCUGUGGAUGAUC	224	gma-b1.0r1-23014	NA	9	siRNA24	335907	0
AACCGGAACGGACCAGGAUGGAAC	224	sly-b2.5r1-70790	NA	14	siRNA24	335908	0
AACCGGAACGGACCGAGAUGGAAC	10	sly-b2.5r1-67943	NA	14	siRNA24	335908	2
AUUGAUCUAGAAAAGUGCCUCUAU	224	ghr-b1.1r1-51960	NA	18	siRNA24	335909	0
AAGUGAGGACAUGAAAUUUAA	224	stu-b4.04r1-63845	NA	15	siRNA21	335910	0
ACAACGAGCGUUCCUUUAUGACUC	224	mtr-b4.0r1-101201	NA	12	siRNA24	335911	0
AUGAAUACAAUGUAGGACUAUCAU	224	sly-b2.5r1-41781	NA	14	siRNA24	335912	0
AUACUGUAAAAUUGUUCACGCGGU	224	gma-b1.0r1-23530	NA	9	siRNA24	335913	0
AGACCAAGAUAGAUAUCUAUCACU	224	clt-b1r1-23100	NA	36	siRNA24	335914	0
AGACUGAGAUAGAUAUCUAUCACU	132	clt-b1r1-9866	NA	36	siRNA24	335914	2
AGACCAAAAUAGACAUCUAUCACU	96	clt-b1r1-17156	NA	36	siRNA24	335914	2
AGACCAAGAUAGACAUCGAUCACU	83	clt-b1r1-67917	NA	36	siRNA24	335914	2
AGACUAAGAUAGACAUCUAUCACU	57	clt-b1r1-72312	NA	36	siRNA24	335914	2
AGACCAAGAUAGACAUUUAUCACU	28	clt-b1r1-40444	NA	36	siRNA24	335914	2
AGACUCAGAUAGAUAUCUAUCACU	15	clt-b1r1-20100	NA	36	siRNA24	335914	2
ACGGUAUUAGGUUCGAUUUUCGAC	224	mdm-b3.0r1-24327	NA	21	siRNA24	335915	0
GAUUUCUUUAUGUCUGUGGAGCCU	224	gba-b1.0r1-31319	NA	19	siRNA24	335916	0
AUCGCACUAGUCUCUGAGGAGACG	224	mtr-b4.0r1-84254	NA	12	siRNA24	335917	0
AUCGCACUAAUCUCUGAGGAGACG	155	mtr-b4.0r1-117294	NA	12	siRNA24	335917	1
GUAUCAUCUGAUGUGACAAAUGAG	224	mdm-b3.0r1-44862	NA	21	siRNA24	335918	0
AUGAGACAAUGAACUAGGCACAUU	224	bna-b1r1-45122	NA	30	siRNA24	335919	0
AUGAGACAAUGAACUAGGCACAUA	84	bna-b1r1-65998	NA	30	siRNA24	335919	1
AUGAGACAAUGAACUAGGCACAUA	35	bna-b1r1-92445	NA	30	siRNA24	335919	1
AUGAGACAAUGAACUAGGCACAUA	26	bna-b1r1-29793	NA	30	siRNA24	335919	1
AUGAGACAAUGAACUAGGCACAUA	24	bna-b1r1-9371	NA	30	siRNA24	335919	1
AUGAGACAAUGAACUAGGCACAUA	20	bna-b1r1-40833	NA	30	siRNA24	335919	1
AUAAGACAAUGAACUAGGCACAUA	84	bna-b1r1-33666	NA	30	siRNA24	335919	2
AUAAGACAAUGAACUAGGCACAUG	72	bna-b1r1-85244	NA	30	siRNA24	335919	2
AUAAGACAAUGAACUAGGCACAUA	47	bna-b1r1-67265	NA	30	siRNA24	335919	2
AUGAGACAAUGAACUAGACACAUA	17	bna-b1r1-74028	NA	30	siRNA24	335919	2
AUGAGACAUUGAACUAGGCACAUA	16	bna-b1r1-88448	NA	30	siRNA24	335919	2
AUAAGACAAUGAACUAGGCACAUA	11	bna-b1r1-21749	NA	30	siRNA24	335919	2
ACCGCAAAACCAGAUAUAUAGGAU	224	osa-b1.0r1-89106	NA	1	siRNA24	335920	0
AAAUACCAUUGAUGUGUCGACUGC	224	mtr-b4.0r1-76820	NA	12	siRNA24	335921	0
UAUAUUUGAUCCGACUGUUUCCGU	224	zma-b4r1-46612	NA	4	siRNA24	335922	0
UAUAUUUGAUCCGACUGUUUUCGU	81	zma-b4r1-56655	NA	4	siRNA24	335922	1
AUACGAGCGAGUCAGGUCGGGCUC	224	ghr-b1.1r1-62217	NA	18	siRNA24	335923	0
ACAAGUAUCAUAGACAGUCGGCGA	224	ghr-b1.1r1-951	NA	18	siRNA24	335924	0
AUGGAGUUCGUGUAGUCAUUUGGG	224	fve-b2.0r1-13579	NA	24	siRNA24	335925	0
AGAAUCUCUGAGAACAUUUUGUGG	224	ath-b10r1-3709	NA	50	siRNA24	335926	0
ACACGAAUCAGCUAACGAACUCUG	224	bdi-b1.0r1-11066	NA	7	siRNA24	335927	0
CUUGUAUGUGUAGCCUUGAAUGCC	224	can-b1.6r1-26269	NA	16	siRNA24	335928	0
AUUAUUUCCAACAGAGUCUUGACU	224	sly-b2.5r1-1231	NA	14	siRNA24	335929	0
CCGGCGCCGGAGGAUGGAGAACAA	224	fve-b2.0r1-44702	NA	24	siRNA24	335930	0
CCGGCGCCGGAGGAUGGAGAACGG	46	fve-b2.0r1-43777	NA	24	siRNA24	335930	2
ACUAAAAAUAUUAGCGGACUUGAU	224	csa-b2r1-47892	NA	35	siRNA24	335931	0
AGUGAAAUACUGGUUGAGUCGGGC	224	bdi-b1.0r1-16974	NA	7	siRNA24	335932	0
ACUGGCAUGCCUGAUGGAAUAACU	224	gba-b1.0r1-19791	NA	19	siRNA24	335933	0
AUCCGAAGGCCUCGAACCCCGCCU	224	sly-b2.5r1-132137	NA	14	siRNA24	335934	0
AUUGUCAAUGUUGAUAUCGUCGUU	224	gma-b1.0r1-44320	NA	9	siRNA24	335935	0
UUGGGAAGGAGAUUGUGAAAA	224	egu-b5.1r1-43303	NA	28	siRNA21	335936	0
UUAGGUGAACUCAUGAACCAACCU	224	clt-b1r1-54981	NA	36	siRNA24	335937	0
UUUUGCAAAUUGUUUAACUGGCCU	224	tae-b1r1-5955	NA	3	siRNA24	335938	0
ACAGAGCACAUGAACAAGAGGAGG	224	bdi-b1.0r1-22370	NA	7	siRNA24	335939	0
AGGCACAAUGUGAUAUCUUAGACA	224	zma-b4r1-91793	NA	4	siRNA24	335940	0
AAUUGAAAUACGUCGACAUGAAGA	224	mtr-b4.0r1-77336	NA	12	siRNA24	335941	0
UAUGUGAGAUACUGGUAUGAACGC	224	gba-b1.0r1-41575	NA	19	siRNA24	335942	0
AAAAUUGGAGAUCUGUGGAUACGG	224	ghr-b1.1r1-120143	NA	18	siRNA24	335943	0
AAAAUUGGAGAUCUGUGGAUACGG	144	gba-b1.0r1-29697	NA	19	siRNA24	335943	0
UAUCGGCAAAUGGAAUAGGUAU	224	hbr-b0r1-4950	NA	27	siRNA24	335944	0
ACUCGACUCAUCGACUGUAGACGU	224	mac-b2r1-14025	NA	25	siRNA24	335945	0
ACUCGACUCAUCGACUGUAGACGU	77	mac-b2r1-22814	NA	25	siRNA24	335945	0
ACUCGACUCAUCGACUGUAGACGU	32	mac-b2r1-23151	NA	25	siRNA24	335945	0
ACUCGACUCAUCGACUGUAGACGU	20	mac-b2r1-12008	NA	25	siRNA24	335945	0
ACUCGACUCAUCGAUUGUAGACGU	69	mac-b2r1-10875	NA	25	siRNA24	335945	1
ACUCGACUCAUCGAUUGUAGACGU	64	mac-b2r1-24416	NA	25	siRNA24	335945	1
ACUCGACUCAUCGACUGUAGACGC	54	mac-b2r1-12167	NA	25	siRNA24	335945	1
ACUCGACUCAUCGACUGCAGACGU	23	mac-b2r1-20045	NA	25	siRNA24	335945	1
ACUCGACUCAUCGACUGUGGACGU	21	mac-b2r1-9308	NA	25	siRNA24	335945	1
ACUCGACUCAUCGACUGCAGACGU	15	mac-b2r1-29578	NA	25	siRNA24	335945	1
ACUCGACUCAUCGAUUGUAGACGU	12	mac-b2r1-20197	NA	25	siRNA24	335945	1
ACUCGACUCAUCGACUGCAGACGU	11	mac-b2r1-19339	NA	25	siRNA24	335945	1
ACUCGACUCAUCGACUAUAGACGU	10	mac-b2r1-17067	NA	25	siRNA24	335945	1
ACUCGACUCAUCGACUGCAGACGU	10	mac-b2r1-27339	NA	25	siRNA24	335945	1
ACUCGACUCAUCGACUGUGGACGU	10	mac-b2r1-15593	NA	25	siRNA24	335945	1
ACUCGACUCAUCGACUAUAGACGU	6	mac-b2r1-14477	NA	25	siRNA24	335945	1
ACUCGACUCAUCGACUAUAGACGU	4	mac-b2r1-29697	NA	25	siRNA24	335945	1
ACUUGACUUAUCGACUGUAGACGU	151	mac-b2r1-12221	NA	25	siRNA24	335945	2
ACUCGACUUAUCGAUUGUAGACGU	65	mac-b2r1-13513	NA	25	siRNA24	335945	2
ACUCGACUCAUCGAUUGUGGACGU	61	mac-b2r1-5766	NA	25	siRNA24	335945	2
ACUCGACUAAUCGAUUGUAGACGU	44	mac-b2r1-5197	NA	25	siRNA24	335945	2
ACUUGACUCAUCGAUUGUAGACGU	43	mac-b2r1-19837	NA	25	siRNA24	335945	2
ACUCGACUCAUCGAUUGUGGACGU	36	mac-b2r1-30504	NA	25	siRNA24	335945	2
ACUCGACUUAUCGAUUGUAGACGU	33	mac-b2r1-29407	NA	25	siRNA24	335945	2
ACUCGACUCAUUGACUGCAGACGU	31	mac-b2r1-11942	NA	25	siRNA24	335945	2
ACUUGACUCAUCGAUUGUAGACGU	27	mac-b2r1-2993	NA	25	siRNA24	335945	2
ACUCGACUUAUCGACUGUGGACGU	25	mac-b2r1-18005	NA	25	siRNA24	335945	2
ACUCGAUUCAUCAACUGUAGACGU	25	mac-b2r1-3259	NA	25	siRNA24	335945	2
ACUUGACUCAUCGAUUGUAGACGU	21	mac-b2r1-20488	NA	25	siRNA24	335945	2
ACUCGAUUCAUUGACUGUAGACGU	15	mac-b2r1-13186	NA	25	siRNA24	335945	2
ACUCGACUCAUCGACUAUUGACGU	14	mac-b2r1-25917	NA	25	siRNA24	335945	2
ACUCAACUCAUCGACUAUAGACGU	12	mac-b2r1-7992	NA	25	siRNA24	335945	2
ACUCGACUCAUCGAUUGUGGACGU	11	mac-b2r1-11919	NA	25	siRNA24	335945	2
ACUUGACUCAUCGACUGUUGACGU	11	mac-b2r1-19795	NA	25	siRNA24	335945	2
ACUCGACUCAUCGAUUGUGGACGU	10	mac-b2r1-14877	NA	25	siRNA24	335945	2
ACUUGACUCAUCGACUAUAGACGU	8	mac-b2r1-30535	NA	25	siRNA24	335945	2
ACUCGACUCAUCGACUACAGACGU	6	mac-b2r1-11579	NA	25	siRNA24	335945	2
ACUCGACUCAUCGACUACAGACGU	6	mac-b2r1-11685	NA	25	siRNA24	335945	2
ACUCGACUCAUCGAUUGCAGACGU	4	mac-b2r1-8605	NA	25	siRNA24	335945	2
ACUCGACUCAUCGAUUGCAGACGU	3	mac-b2r1-11692	NA	25	siRNA24	335945	2
AGGGAUUGUUUAAAGACACAUACA	224	mtr-b4.0r1-97353	NA	12	siRNA24	335946	0
AUUUAACUGCAGAGAUUCUGAAGC	224	osa-b1.0r1-145796	NA	1	siRNA24	335947	0
AAAGUUACUGAAUUCGGCUGAUAU	224	can-b1.6r1-19339	NA	16	siRNA24	335948	0
UAUUGUGGAUGCUCUUAGGGGGGC	224	mtr-b4.0r1-51638	NA	12	siRNA24	335949	0
AGAGCACUCUGACCGCAGUUAAAG	224	mdm-b3.0r1-77460	NA	21	siRNA24	335950	0
AUGGAUUCAGACUCUGAAGGAAGC	224	mtr-b4.0r1-50356	NA	12	siRNA24	335951	0
AUAAGGAUGAUAUGAUAGAUUAGC	224	gma-b1.0r1-22509	NA	9	siRNA24	335952	0
UAAUCGGUAACAGUAGCUCAC	224	pab-b1.0cr1-16984	NA	47	siRNA21	335953	0
AAGAUAGCAGGACAUGACAUGACA	224	lsa-b8r1-2672	NA	37	siRNA24	335954	0
AUAACGGAAUAACUUUUGAAGGAU	224	can-b1.6r1-42684	NA	16	siRNA24	335955	0
UGCCAUAGACAUGUAGAAAGUUA	224	sly-b2.5r1-79516	NA	14	siRNA24	335956	0
AGGUAGACAUUUGAAACGCGAGGC	224	mtr-b4.0r1-12083	NA	12	siRNA24	335957	0
AGAUGUCACUGAUAAAAUAGGAAG	224	gma-b1.0r1-66649	NA	9	siRNA24	335958	0
AAUCGAAUUAAGACUCAAAUGGCA	224	gba-b1.0r1-24661	NA	19	siRNA24	335959	0
AAUCAAAUUAAGACUCAAACGGCA	184	gba-b1.0r1-20509	NA	19	siRNA24	335959	2
ACGGUCAAACGAGGCUUUGGACAG	224	osa-b1.0r1-133421	NA	1	siRNA24	335960	0
AUCACAUUGCACCACACCGCACUG	224	gba-b1.0r1-21589	NA	19	siRNA24	335961	0
AGAGAGUGGUUGGAGAGAACAAUC	224	sly-b2.5r1-7148	NA	14	siRNA24	335962	0
GAAAACGAGAACUCCUUUCAA	224	sly-b2.5r1-21005	NA	14	siRNA21	335963	0
CUCGAAGGAUUUGACACCUCUAGC	224	clt-b1r1-1529	NA	36	siRNA24	335964	0
UUGGGCUUGUAUCUAGUGCAACC	224	can-b1.6r1-85758	NA	16	siRNA24	335965	0
AGCGGCAGCCUGUUCCAGAAGAUA	224	bdi-b1.0r1-16724	NA	7	siRNA24	335966	0
AUUUUGAUCAUAGUUUAGGGGACG	224	sly-b2.5r1-131116	NA	14	siRNA24	335967	0
GAGGAGUGUGUAUAUUUUGACAUA	224	mtr-b4.0r1-66552	NA	12	siRNA24	335968	0
AAGGCUUAGUUUGGAUGAGCGGUG	224	ghr-b1.1r1-117327	NA	18	siRNA24	335969	0
AAGGCUUAGUUUGGAUGAGCGGUG	184	ghr-b1.1r1-22956	NA	18	siRNA24	335969	0
AAGGCUUAGUUUGGAUGAGCGGUG	139	gba-b1.0r1-64061	NA	19	siRNA24	335969	0
CCUUAGGACACAAGUUAAGAAACU	224	mtr-b4.0r1-26206	NA	12	siRNA24	335970	0
AAACAAAUCUCUGUACCGUGAAGA	224	zma-b4r1-58935	NA	4	siRNA24	335971	0
GGGAACUUGGAAUAGUACGUACGG	224	osa-b1.0r1-69286	NA	1	siRNA24	335972	0
AUUGUAAUGUUUUCGGAUGGGCUU	224	bol-b1.0r1-5011	NA	31	siRNA24	335973	0
AUUGUAAUGUUUUCGGAUGGGCUU	50	bra-b1r1-9242	NA	32	siRNA24	335973	0
UUUUGAUUCUUGAACAAGCCU	224	ccl-b1r1-867	NA	34	siRNA21	335974	0
UUUUGAUUCUUGAACAAGCCU	183	ccl-b1r1-866	NA	34	siRNA21	335974	0
UUUUGAUUCAUGGACAAGCCU	51	ccl-b1r1-6281	NA	34	siRNA21	335974	2
AUGGGGAGAGUAGAGUGUACGCAU	224	stu-b4.04r1-68471	NA	15	siRNA24	335975	0
AGUUAUACUAACGAAACUCUGCCU	224	can-b1.6r1-74995	NA	16	siRNA24	335976	0
CUUGAACUUUAGAGGCAAAAUU	224	ghr-b1.1r1-25312	NA	18	siRNA22	335977	0
AUUGAGACUAUGUAAGAUUUUGCA	224	fve-b2.0r1-48335	NA	24	siRNA24	335978	0
ACCAAUCAUGUCGGACCGGACCUU	224	zma-b4r1-112867	NA	4	siRNA24	335979	0
GUGGAUAAAUUGAGUUCGGAGCCU	224	sly-b2.5r1-26655	NA	14	siRNA24	335980	0
AUCGGACAUGAAGACAGGAGAUGC	224	oeu-b6r1-16178	NA	29	siRNA24	335981	0
UUACCGAAGGAUGAUUUGGCAUU	224	bol-b1.0r1-7834	NA	31	siRNA23	335982	0
AUUGUUAACAAUAUAAAAGGACGU	224	ghr-b1.1r1-15061	NA	18	siRNA24	335983	0
AGAAGAUGCGACUAUGAGCCGGAG	224	mdm-b3.0r1-24083	NA	21	siRNA24	335984	0
AUGCGACAGGCUCGACUCAGAUCC	224	stu-b4.04r1-13101	NA	15	siRNA24	335985	0
AGGAUUUAGAGUUAAGAGGUGAGG	224	bna-b1r1-39220	NA	30	siRNA24	335986	0
AGGAUUUAGAGUUAAGAGGUGAAG	23	bna-b1r1-5444	NA	30	siRNA24	335986	1
AGAAUUUAGAAUUAAGAGGUGAGG	171	bna-b1r1-22547	NA	30	siRNA24	335986	2
AGGAUUUAGAGUUGAGAAGUGAGG	112	bna-b1r1-59005	NA	30	siRNA24	335986	2
AGGGUUUAGAGUGAAGAGGUGAGG	54	bna-b1r1-9522	NA	30	siRNA24	335986	2
AGGAUUUAGAGUUAAGGGGUGGGG	37	bna-b1r1-19516	NA	30	siRNA24	335986	2
AGGAUUUAGAAUUAAGAGGUGGGG	36	bna-b1r1-22443	NA	30	siRNA24	335986	2
AGGAUUUAGAGUUAACGGGUGAGG	32	bna-b1r1-62311	NA	30	siRNA24	335986	2
AGGAUUUAGAGUUGAGAAGUGAGG	28	bna-b1r1-46629	NA	30	siRNA24	335986	2
AGGGUUUAGAGUUAAGAGGUGAGA	22	bna-b1r1-55012	NA	30	siRNA24	335986	2
AGGAUUUAGAGUUAAGAGGUGGGU	19	bna-b1r1-73165	NA	30	siRNA24	335986	2
AGGAUUUAGAGUUAAGGGGUGGGG	28	bra-b1r1-14813	NA	32	siRNA24	335986	2
AGGAUUUAGAGUUAAGGGGUGGGG	18	bra-b1r1-8969	NA	32	siRNA24	335986	2
AGGAUUUAGAGUUGAGAAGUGAGG	13	bra-b1r1-20066	NA	32	siRNA24	335986	2
AGGGUUUAGAGUUAAGGGGUGAGG	11	bra-b1r1-1409	NA	32	siRNA24	335986	2
AAGUUUCGUAGGUGGUUGAGAGAG	224	ghr-b1.1r1-75808	NA	18	siRNA24	335987	0
AUGCGCACUCGUCAAGACAAAGUG	224	zma-b4r1-83329	NA	4	siRNA24	335988	0
CGAAUUCGGAUGCAGAGUGGGUAA	224	ppe-b2.0r1-7071	NA	22	siRNA24	335989	0
GACGACUAUAGCGACUGACGGGGC	224	osa-b1.0r1-29360	NA	1	siRNA24	335990	0
AAUGUAAUAAUUGUAGUUUAUGAA	224	oeu-b6r1-30271	NA	29	siRNA24	335991	0
ACCAAUUUUCGUCGAUACUAAAUU	224	osa-b1.0r1-77533	NA	1	siRNA24	335992	0
GUAACUCGAAUAGGCUCAUGAGAA	224	stu-b4.04r1-30279	NA	15	siRNA24	335993	0
AUGAUCGGUAAGAACAAGGUGGUG	224	tae-b1r1-30576	NA	3	siRNA24	335994	0
CUUCAACUGUCCAAUUAUGAACGU	224	can-b1.6r1-35767	NA	16	siRNA24	335995	0
AAGCAAAAUAAGACUGUCAAUAGU	224	sly-b2.5r1-13569	NA	14	siRNA24	335996	0
GGUGUGGUGUGGAAGGUUACGGAA	224	fan-b1.0r1-14605	NA	23	siRNA24	335997	0
AAUGCACCGCCUCAUGUUGGAUGA	224	zma-b4r1-7088	NA	4	siRNA24	335998	0
UUUUGGACCGUCCGAUCUCGAGAU	224	mdm-b3.0r1-27163	NA	21	siRNA24	335999	0
AACAAAGACGUAGUAUUCUGAAGC	224	pvu-b1.0r1-25464	NA	10	siRNA24	336000	0
AACUGCUUGGGCAAAAGACUCAGG	224	stu-b4.04r1-6952	NA	15	siRNA24	336001	0
AAUUUGGUCAAGAAUUUUGAGUGC	224	bdi-b1.0r1-56812	NA	7	siRNA24	336002	0
AGAGAGUGAGAUUCUGGACAGUU	224	can-b1.6r1-6278	NA	16	siRNA24	336003	0
AGAGAGUGAGAUUCUGGACAGUU	222	can-b1.6r1-42570	NA	16	siRNA24	336003	0
AGAGAGUGAGAUUCUGGACAGUU	207	can-b1.6r1-42278	NA	16	siRNA24	336003	0
UUGGUAUUGACUGUAUAUCCGGUG	224	csi-b2r1-26987	NA	33	siRNA24	336004	0
AGAAAGCACUGUUUGGUUUGAACC	224	bdi-b1.0r1-18269	NA	7	siRNA24	336005	0
UCCACUGUGAACUCUGAAAAUCAG	224	can-b1.6r1-27564	NA	16	siRNA24	336006	0
GAAGACGGGGAUAACAAAACUGAG	224	csi-b2r1-48902	NA	33	siRNA24	336007	0
CUUCUUAUCAGAAAUUUGAACCCU	224	sly-b2.5r1-138310	NA	14	siRNA24	336008	0
AAAGUAGUCACUCUUCCGUUAAGU	224	ghr-b1.1r1-45826	NA	18	siRNA24	336009	0
AGCCAUGAAGACUGUGAAUUUUA	224	sly-b2.5r1-94413	NA	14	siRNA24	336010	0
AAGAUGUGAUUGUUAGAUUCAAAG	224	bna-b1r1-46164	NA	30	siRNA24	336011	0
ACGCUAGGAAACUUUGGACACCCG	224	mdm-b3.0r1-467	NA	21	siRNA24	336012	0
AGGACCAAACACACUUAGACAGGA	224	tae-b1r1-22377	NA	3	siRNA24	336013	0
AACCGGCUGUAAUAUCCAAUUUGU	224	zma-b4r1-28401	NA	4	siRNA24	336014	0
GUACGGUCGUUAACUUUGUUUGGC	224	osa-b1.0r1-106889	NA	1	siRNA24	336015	0
GUAGUAACAUAGAUGCCAAUUAGC	224	bdi-b1.0r1-41134	NA	7	siRNA24	336016	0
AGAAGAUCAUUUUGUAACUCAGAA	224	sly-b2.5r1-90054	NA	14	siRNA24	336017	0
CUAUAUGAGCGUCGAUGAGGA	224	stu-b4.04r1-9263	NA	15	siRNA21	336018	0
AGAAAAUUUGGUAGAGUUGGUGGA	224	zma-b4r1-103110	NA	4	siRNA24	336019	0
AGGAAAUUUGGUAGAGUUGGUGGA	56	zma-b4r1-121165	NA	4	siRNA24	336019	1
AGAAAAUUUGAUGGAGUUGGUGGA	95	zma-b4r1-94057	NA	4	siRNA24	336019	2
AACCAAUUGACUAAUGAAAAGAGU	224	csa-b2r1-41734	NA	35	siRNA24	336020	0
AGUUAAAGGUUCGGUUGAAAGACA	224	gma-b1.0r1-60503	NA	9	siRNA24	336021	0
AUAAGACUAAUGUAGAAUAUGGUA	224	can-b1.6r1-38592	NA	16	nearMIRNA	336022	0
AUAAGAAUAAUGUAGAAUAUGGUG	17	can-b1.6r1-33586	NA	16	siRNA24	336022	2
GUAUGACUGCAAUCCGAUUGAUUC	224	ghr-b1.1r1-111187	NA	18	siRNA24	336023	0
GUAUGACUGCAAUCCAAUUGAUUC	31	ghr-b1.1r1-136958	NA	18	siRNA24	336023	1
UAUUUUCAAAAGACUCUCGGCUC	224	sly-b2.5r1-88517	NA	14	siRNA24	336024	0
UAUUUUCAAUAGACUCUUGGCUC	64	stu-b4.04r1-48623	NA	15	siRNA24	336024	2
AGGAGCUUUAGUGCACGGGGCUGC	224	can-b1.6r1-40901	NA	16	siRNA24	336025	0
AGGAGCUUUAGUGCACCGGGCUGC	141	can-b1.6r1-40058	NA	16	siRNA24	336025	1
AGGAGCUUUAGUGCACAGGGCUGC	42	can-b1.6r1-86442	NA	16	siRNA24	336025	1
AGUAGCUUUAGUGCACUGGGCUGC	81	can-b1.6r1-20476	NA	16	siRNA24	336025	2
AUUAGCACUGAAACUCAUAACUGC	224	osa-b1.0r1-123645	NA	1	siRNA24	336026	0
AUGUUGGAAAUAGAAGCAGAA	224	can-b1.6r1-9103	NA	16	siRNA21	336027	0
CACAUUACUAGAGGCAUAGGAA	224	mtr-b4.0r1-48311	NA	12	nearMIRNA	336028	0
GUAGGACACAUAUUUAGU	224	pvu-b1.0r1-8780	NA	10	siRNA24	336029	0
AAACAAUACUGAACGAAGGGAGU	224	sly-b2.5r1-65413	NA	14	siRNA24	336030	0
AAGAUAAAGUACUUGUUCAUCUGA	224	stu-b4.04r1-10548	NA	15	siRNA24	336031	0
GUUCGGAAAAAGAAAACAUUAGGC	224	osa-b1.0r1-1325	NA	1	siRNA24	336032	0
AGAAAAUGGUUAGUAGGACUAAUC	224	gba-b1.0r1-58253	NA	19	siRNA24	336033	0
CAGGAUCAUGCUGUUCUGAUGGCA	224	egu-b5.1r1-25975	NA	28	siRNA24	336034	0
UUUCCAUGUCUAGUGUAGUCUCA	224	sly-b2.5r1-20763	NA	14	siRNA23	336035	0
UGGGACUGAGAGGAGAAGAAGAGA	224	fan-b1.0r1-6627	NA	23	siRNA24	336036	0
AAUAUGUUGAUUGUUAAAACGCCU	224	mtr-b4.0r1-88393	NA	12	siRNA24	336037	0
AUCGAAAUUCUGAGUAUCAUGGUC	224	fve-b2.0r1-897	NA	24	siRNA24	336038	0
AGGUAUUAUUUCUUGUCAAAGACU	224	mtr-b4.0r1-39063	NA	12	siRNA24	336039	0
GAGAAAGUAGGAUCUGUAGAAGGU	224	can-b1.6r1-79879	NA	16	siRNA24	336040	0
UGAGGGUGAGAAUACGUAAGGAGC	224	ath-b10r1-13203	NA	50	siRNA24	336041	0
AUACUCAGCAUCUUAAGGACAAUC	224	oeu-b6r1-44119	NA	29	siRNA24	336042	0
ACUAACUAUCGGCUCUGGAUGGCA	224	bdi-b1.0r1-17764	NA	7	siRNA24	336043	0
AUUCCGAAUAGAUCGUCGAUCAAU	224	can-b1.6r1-3975	NA	16	siRNA24	336044	0
ACUGUUCAACAGGUUGUGCUCUGU	224	tae-b1r1-14952	NA	3	siRNA24	336045	0
AGGGGAAGCUGUAGGUAUUAUUGC	224	sly-b2.5r1-140113	NA	14	siRNA24	336046	0
AAUGCGCGACGAGUACUGUGAUGG	224	gma-b1.0r1-49475	NA	9	siRNA24	336047	0
AUUCAAAACUAAAAGGUAGGGGCU	224	osa-b1.0r1-61584	NA	1	siRNA24	336048	0
GUUUCAUUCGGUGUCCAGUACUGA	224	can-b1.6r1-82445	NA	16	siRNA24	336049	0
AUCCAUUGAGAUUGAAACAGGGCC	224	zma-b4r1-86939	NA	4	siRNA24	336050	0
AUUCACCCGAGACAGUUGGACCGA	224	pvu-b1.0r1-8016	NA	10	siRNA24	336051	0
AACGGGAGGUAUAUAUCAUGAACC	224	zma-b4r1-25580	NA	4	siRNA24	336052	0
AAUUUAUUGUAGGGCACUGGACAC	224	osa-b1.0r1-33761	NA	1	siRNA24	336053	0
AGAGAUAAGGAUUUGACACCAACC	224	lsa-b8r1-9356	NA	37	siRNA24	336054	0
AGAAACCGCGAACUCGAAAUCACG	224	can-b1.6r1-55521	NA	16	siRNA24	336055	0
AGAGAAAUGAAGAUCGGUAGGGAU	224	mdm-b3.0r1-40780	NA	21	nearMIRNA	336056	0
CAGAUACACUGUAGAUGAUGUCAU	224	tae-b1r1-60851	NA	3	siRNA24	336057	0
CAGAUACACUGUAGAUGAUGUCGU	85	tae-b1r1-44464	NA	3	siRNA24	336057	1
CAGUUACACUGUAGAUGAUGUCAC	60	tae-b1r1-25743	NA	3	siRNA24	336057	2
AAUACUGUCCUAACCUUUGAUCCU	224	zma-b4r1-70240	NA	4	siRNA24	336058	0
ACCUGAAGACUGUAAUAAUAUAUU	224	gba-b1.0r1-69021	NA	19	siRNA24	336059	0
ACUUGAAGACUGUAAUAAUAUAUU	53	gba-b1.0r1-32623	NA	19	siRNA24	336059	1
AGGCAGAUUGGACCUCUCAUGUAU	224	ghr-b1.1r1-24302	NA	18	siRNA24	336060	0
UGAGGGCAGGGACCUCUCAUUGGA	224	mtr-b4.0r1-71196	NA	12	siRNA24	336061	0
AUUAAGGAUAACCUGAUACCGAGA	224	csa-b2r1-53822	NA	35	siRNA24	336062	0
ACCGACUGGGUACCAACUGGUAUU	224	osa-b1.0r1-130857	NA	1	siRNA24	336063	0
AACCUGAGGACAUUGUGGGACUCA	224	can-b1.6r1-80907	NA	16	siRNA24	336064	0
UUUCAGAUCACGAGCUAAACU	224	can-b1.6r1-81676	NA	16	siRNA21	336065	0
UCCUACCAUGUACUCUGUAAUGAU	224	ghr-b1.1r1-84536	NA	18	siRNA24	336066	0
AACGAGACUAUGAGGGCGACUGCA	224	fve-b2.0r1-40322	NA	24	siRNA24	336067	0
AGUGCGUGACACUGAGAACGGGGU	224	ghr-b1.1r1-59170	NA	18	siRNA24	336068	0
AGGAUUCUUCAACUGAGAGUCGGA	224	csi-b2r1-7928	NA	33	siRNA24	336069	0
GAAUACGUUGGACCGAGCAAGACU	224	car-b2.0r1-20013	NA	11	siRNA24	336070	0
AACGAGAUAGGCAAAAUUUGAACU	224	ppe-b2.0r1-26345	NA	22	siRNA24	336071	0
ACACACCUUAGGAUCGUGGAACGC	224	bdi-b1.0r1-38322	NA	7	siRNA24	336072	0
GAGAAACAAGUAAGAAGUAGAAUU	224	csi-b2r1-19283	NA	33	siRNA24	336073	0
GCGCCGUUGGUCGGUGUUGGUCGU	224	bdi-b1.0r1-3904	NA	7	siRNA24	336074	0
ACAGACAAUCCAAAUUCUGAAUGG	224	mtr-b4.0r1-5686	NA	12	siRNA24	336075	0
UAUAAUACCGACCUCUGUAUGCCU	224	osa-b1.0r1-55678	NA	1	siRNA24	336076	0
CGAAACCUCAAGUCGGGCCGGCCU	224	tae-b1r1-12648	NA	3	siRNA24	336077	0
UAGUGUAUUACGCUCUAGCAGCCU	224	zma-b4r1-80012	NA	4	siRNA24	336078	0
ACGAUGUUGGCUUCAAAGACAAUU	224	gma-b1.0r1-33572	NA	9	siRNA24	336079	0
GUAGAGACAGAUGACGAUCAUAGG	224	mtr-b4.0r1-5687	NA	12	siRNA24	336080	0
AGCGGACCCAGGAUUGUUAUCAAG	224	sly-b2.5r1-77748	NA	14	siRNA24	336081	0
GUAGUGACGAAUUGACCGAGACGA	224	ghr-b1.1r1-114788	NA	18	siRNA24	336082	0
CACUCGUGGAAUUACACUGGAUAU	224	sly-b2.5r1-26675	NA	14	siRNA24	336083	0
UUAGUGACUUAGGACGAAUGAGGU	224	fve-b2.0r1-2711	NA	24	siRNA24	336084	0
ACAGUCACCAGAGAUCGAUACGGC	224	sly-b2.5r1-78005	NA	14	siRNA24	336085	0
AAAGACAGAACCACAAAAGACAUA	224	ghr-b1.1r1-45842	NA	18	siRNA24	336086	0
GCAUGCGGCAGUUUGAUGAAGAUG	224	mes-b6r1-33982	NA	26	siRNA24	336087	0
GCAUGCGGCAGUUUGAUGAAGAUG	84	mes-b6r1-25224	NA	26	siRNA24	336087	0
GCAUGCGGCAGUUUGAUGAAGAUG	34	mes-b6r1-31833	NA	26	siRNA24	336087	0
AGAUAUUGAACUUCUGAAGGUGAC	224	mtr-b4.0r1-20068	NA	12	siRNA24	336088	0
UUGUAAGAUACUCCACAGAUACAC	224	mtr-b4.0r1-40101	NA	12	siRNA24	336089	0
UUGUAUGAUACUCCACAGAUACGC	194	mtr-b4.0r1-16230	NA	12	siRNA24	336089	2
UUAUAAGAUACUCAACAGAUACAC	151	mtr-b4.0r1-80118	NA	12	siRNA24	336089	2
AUACUAGUCGUUAAUACUGCA	224	gma-b1.0r1-7132	NA	9	siRNA21	336090	0
CCGAAAGCUGGUCUGGACUGGAUC	224	zma-b4r1-26615	NA	4	siRNA24	336091	0
UCAGCGAGGACUUUGGUACAACAU	224	mdm-b3.0r1-34882	NA	21	siRNA24	336092	0
UCAGCGAGGACUUUGGUACAACAU	56	mdm-b3.0r1-40575	NA	21	siRNA24	336092	0
AGAGAUUGAAUGACUAAAACGAUG	224	gma-b1.0r1-50509	NA	9	siRNA24	336093	0
GCUUGUCGUACUGUACUUGCCCU	224	can-b1.6r1-74506	NA	16	siRNA24	336094	0
ACGGGACUUUCAAUUAAUAAUGAA	224	sly-b2.5r1-112653	NA	14	siRNA24	336095	0
AUGAACAUAACAUCACUGUAGAGA	224	can-b1.6r1-32456	NA	16	siRNA24	336096	0
AGAGAUAAAAUAUUGUAGUCCGCA	224	zma-b4r1-32789	NA	4	siRNA24	336097	0
AAUAGAUCGUUGUUUAAAGAAACU	224	mtr-b4.0r1-19301	NA	12	siRNA24	336098	0
AGAACAGAAGAGGAUUGUUAGAAU	224	pvu-b1.0r1-41660	NA	10	siRNA24	336099	0
AUCCGGAAAGAAACACAUAACUGA	224	mdm-b3.0r1-12044	NA	21	siRNA24	336100	0
GGGUGAGCUGUAGAUCAUGGC	224	tae-b1r1-44451	NA	3	siRNA21	336101	0
GUUAACGGGGGUUCUUUGAAGAAU	224	gba-b1.0r1-44938	NA	19	siRNA24	336102	0
ACUAAAACCUCGAGCUCGAAGACG	224	ghr-b1.1r1-13549	NA	18	siRNA24	336103	0
ACUAAAACCUCGAGCUCGAAGACG	180	gba-b1.0r1-31980	NA	19	siRNA24	336103	0
ACGGAUUCCGUCUCUAAUAGACAC	224	mtr-b4.0r1-50643	NA	12	siRNA24	336104	0
AACGGCAAUAAUGAAUCAGUGGCU	224	ghr-b1.1r1-42002	NA	18	siRNA24	336105	0
ACGCACCGGGACGAUGCUCUGCUU	224	mdm-b3.0r1-31546	NA	21	siRNA24	336106	0
AAUGUCAGUUUGGAUGGGCGGCGG	165	ghr-b1.1r1-33630	NA	18	siRNA24	336107	0
AAUGUCAGUUUGGAUGGGCGGCGG	224	gba-b1.0r1-51090	NA	19	siRNA24	336107	0
AAGAGAUUCAUGACUGAAGAUGAG	224	fve-b2.0r1-9486	NA	24	siRNA24	336108	0
UCCGGACCAAAAAGUAACAAAUUU	224	gma-b1.0r1-64111	NA	9	siRNA24	336109	0
GGGAUGCGUUCGUAUUUCGAUGAU	224	csa-b2r1-19912	NA	35	siRNA24	336110	0
UAGGAAUGUUAUCGUUAUGGC	224	gma-b1.0r1-46150	NA	9	siRNA21	336111	0
AUGAAUUAUGAGAACUGAAGGGCA	224	ghr-b1.1r1-130941	NA	18	siRNA24	336112	0
GAAGGACUUAUAGGCUUUUCGGCU	224	can-b1.6r1-3475	NA	16	siRNA24	336113	0
UUGAAAUGACUGUAGGGCGCGAGC	224	mtr-b4.0r1-42679	NA	12	siRNA24	336114	0
UUAUGUAUCUUGACUGGCCU	224	can-b1.6r1-30920	NA	16	siRNA24	336115	0
ACAUAUGAUUUCUGGUACUUUCC	224	zma-b4r1-103901	NA	4	siRNA23	336116	0
AGGUAUAGAGGACCCUGUAAGCCU	224	zma-b4r1-115970	NA	4	siRNA24	336117	0
AGGUAUAGAGGACCCUGUAAGCCU	139	zma-b4r1-59403	NA	4	siRNA24	336117	0
UGCGAGGCAGAGAUAAUUUGAACU	224	mtr-b4.0r1-19305	NA	12	siRNA24	336118	0
UGCGAGGCAGAGACAAAUUGAACU	103	mtr-b4.0r1-71659	NA	12	siRNA24	336118	2
ACAAUUCUGUAGCGUACAAGAAAA	224	ghr-b1.1r1-75834	NA	18	siRNA24	336119	0
AGACGAGGAUCGUAGAUUUGAAGA	224	mtr-b4.0r1-42164	NA	12	siRNA24	336120	0
AGACAAGGAUCAUAGAUUUGAAGA	162	mtr-b4.0r1-7025	NA	12	siRNA24	336120	2
AGACGAUGAUCAUAGAUUUGAAGA	156	mtr-b4.0r1-40473	NA	12	siRNA24	336120	2
AAACGAGGAUCAUAGAUUUGAAGA	133	mtr-b4.0r1-78557	NA	12	siRNA24	336120	2
AAACGAGGAUCAUAGAUUUGAAGA	125	mtr-b4.0r1-91493	NA	12	siRNA24	336120	2
AGACGAUGAUCAUAGAUUUGAAGA	63	mtr-b4.0r1-57588	NA	12	siRNA24	336120	2
AGACGAUGAUCAUAGAUUUGAAGA	43	mtr-b4.0r1-83761	NA	12	siRNA24	336120	2
UAGGAGGGCAACUUUAGAAGGCUU	224	stu-b4.04r1-29278	NA	15	siRNA24	336121	0
AUAUAUUCCUGAACUUCAACGCCU	224	sly-b2.5r1-137304	NA	14	siRNA24	336122	0
ACCGAUGGUGCUGAUCUGUUGCCU	224	fve-b2.0r1-47330	NA	24	siRNA24	336123	0
ACCGAUUGUGCUGAUCUGUUGCCU	177	fve-b2.0r1-6664	NA	24	siRNA24	336123	1
ACCGAUGAUGUUGAUCUGUUGCCU	116	fve-b2.0r1-3539	NA	24	siRNA24	336123	2
AGAAUCACUGAGUCGUUGCGAUAG	224	zma-b4r1-44343	NA	4	siRNA24	336124	0
AAUGAAGGUAUAUUAGCUCUAAAC	224	sly-b2.5r1-123699	NA	14	siRNA24	336125	0
AAGGCACUGUGGAACGUAAAAAAU	224	mdm-b3.0r1-56447	NA	21	siRNA24	336126	0
GAGGUCACUGUAAGAAGGCGGCGG	224	bdi-b1.0r1-6226	NA	7	siRNA24	336127	0
AGACAAGUAAAACUGAAGAAGACA	224	stu-b4.04r1-25433	NA	15	siRNA24	336128	0
ACUCGUUCUUGAUGAAACUUGUGA	224	ghr-b1.1r1-100437	NA	18	siRNA24	336129	0
UUUACUGUUGAACCCAGACCCGGC	224	can-b1.6r1-8611	NA	16	siRNA24	336130	0
AAAUGAAUGAUCUGUUGGGUUUAC	224	ath-b10r1-8357	NA	50	siRNA24	336131	0
ACUGAAAUGAUUGUUAAUGUGACU	224	gma-b1.0r1-9197	NA	9	siRNA24	336132	0
ACUGAAAUGAUUGUUAAUGUGACU	125	gma-b1.0r1-27222	NA	9	siRNA24	336132	0
ACUGAAAUGAUUGUUAACGUGACC	106	gma-b1.0r1-65170	NA	9	siRNA24	336132	2
AACCUUCGGAGGUAGUAGGCAGAU	123	ghr-b1.1r1-113381	NA	18	siRNA24	336133	0
AACCUUCGGAGGUAGUAGGCAGAU	224	gba-b1.0r1-17011	NA	19	siRNA24	336133	0
AACCUUCGGAGGUAGUAGGCAGAU	217	gba-b1.0r1-7545	NA	19	siRNA24	336133	0
AAUUCAGGUUGGAUCGUCCAGAUC	224	gba-b1.0r1-22391	NA	19	siRNA24	336134	0
AGAGGUAGGACCUGCUAACGCAUG	224	mdm-b3.0r1-23088	NA	21	siRNA24	336135	0
AGGAGAGAACAAUGAUCGUUUAAU	224	mtr-b4.0r1-21880	NA	12	siRNA24	336136	0
UUCUUACUGUCGUGCACUUCC	224	atr-b1r1-42870	NA	46	siRNA24	336137	0
AGAAGGGCAUAUGUAGACCAAAAG	224	sly-b2.5r1-107279	NA	14	siRNA24	336138	0
AUAAGGACAUAUGUAGACCAAAAG	47	sly-b2.5r1-95028	NA	14	siRNA24	336138	2
AGGUUUUGUAGACGUUAGAUGACA	224	stu-b4.04r1-33638	NA	15	siRNA24	336139	0
UAGACUCUGAAUCUUAAACUUUAG	224	ghr-b1.1r1-39700	NA	18	siRNA24	336140	0
GGGGAUGUCAAUGAAUCGAGCUGA	224	oeu-b6r1-3134	NA	29	siRNA24	336141	0
UCCUGUUAGAAUUGUGUGACCCA	224	gba-b1.0r1-44178	NA	19	siRNA23	336142	0
AACUGUUAGAAUUGUGUGACCCA	53	gba-b1.0r1-30511	NA	19	siRNA24	336142	2
AAUACGGAAAGGUAAAGAAGGCAC	224	osa-b1.0r1-123154	NA	1	siRNA24	336143	0
AGAUGUUAGGCGUUGGUUUGCGGU	224	bdi-b1.0r1-54271	NA	7	siRNA24	336144	0
AGUGUCUCACUGUUGAUGGUACAU	224	osa-b1.0r1-60062	NA	1	siRNA24	336145	0
ACUGGUAGGGUACCGAACGAUGGC	224	bdi-b1.0r1-61722	NA	7	siRNA24	336146	0
AGAAAGGAUACAGAUGACGUGGUG	224	ghr-b1.1r1-70459	NA	18	siRNA24	336147	0
AGAAAGGAUACAGAUGACGUGGUG	100	gba-b1.0r1-28022	NA	19	siRNA24	336147	0
AUCCGUCGAUUGGCGAUGAACCGA	224	zma-b4r1-75650	NA	4	siRNA24	336148	0
AUGAGACGAACGGUUAAACAUGUG	224	osa-b1.0r1-38669	NA	1	siRNA24	336149	0
AUAAGACGAACGAUUAAACAUGUG	106	osa-b1.0r1-63285	NA	1	siRNA24	336149	2
UGGAUGGAUAACUCUUUGGAAGCU	224	mtr-b4.0r1-93802	NA	12	siRNA24	336150	0
AUAAUAGAACCAUCAAUUCCCAAC	224	ath-b10r1-11176	NA	50	siRNA24	336151	0
AAACACGGUAAAAGCAGUAGAAGC	224	zma-b4r1-83619	NA	4	siRNA24	336152	0
AGGACUGAGGAGAGGCGACGUGGC	224	osa-b1.0r1-101506	NA	1	siRNA24	336153	0
CCAUCCCUUCUACCACCCCGC	224	osa-b1.0r1-43061	NA	1	siRNA21	336154	0
UUAGUACAAUGAAUCAGGACGAAU	224	osa-b1.0r1-3918	NA	1	siRNA24	336155	0
AACUGUCAAAUCUCCAUAGAUAAC	224	cpa-b0.4r1-16545	NA	42	siRNA24	336156	0
AACUGUCAAAUCUCAAUAGAUAAC	29	cpa-b0.4r1-9583	NA	42	siRNA24	336156	1
AACUGUCAAAUCUCAAUAGGUAAC	12	cpa-b0.4r1-14445	NA	42	siRNA24	336156	2
AAUCACUGAUAGACUCGACAGAUU	224	csa-b2r1-68224	NA	35	siRNA24	336157	0
AAAGAUGAAUUCUAACUACAUGGC	224	osa-b1.0r1-17034	NA	1	siRNA24	336158	0
AAAGAUGAAUUCUAACUACAUGGC	184	osa-b1.0r1-137191	NA	1	siRNA24	336158	0
AGAAAGGCAAAAGAAACUGGGCAC	224	sly-b2.5r1-121139	NA	14	siRNA24	336159	0
AGAAAGACAAAAGAAACUGGGCAU	74	sly-b2.5r1-14036	NA	14	siRNA24	336159	2
AGAAAGACAAAAGAAACUGGGCAU	46	sly-b2.5r1-8097	NA	14	siRNA24	336159	2
AUUUGGCGCUGUAAACGUGGGAGU	224	mtr-b4.0r1-61194	NA	12	siRNA24	336160	0
AAACGACGCAACGAUUGAGCCCAC	224	csa-b2r1-37651	NA	35	siRNA24	336161	0
GAUCUGUGGAUUCAGAGCACGGUU	224	csi-b2r1-40173	NA	33	siRNA24	336162	0
GAUCUGUGGAUUCAGAGCACGGUU	199	csi-b2r1-28322	NA	33	siRNA24	336162	0
AUACAAGGUAAGAAUAAGGUUCGC	224	nta-b0r1-14316	NA	17	siRNA24	336163	0
AGAGGCGGACCUAGGUAGAAGGGU	224	stu-b4.04r1-68764	NA	15	siRNA24	336164	0
ACCGUUCUGUUGGCUGGUAUCAAG	224	ghr-b1.1r1-60981	NA	18	siRNA24	336165	0
AAGUUCGAAUUUUGAAGACAACAU	224	ghr-b1.1r1-135306	NA	18	siRNA24	336166	0
AAGUUCGAAUUUUGAAGACAACAU	108	ghr-b1.1r1-50152	NA	18	siRNA24	336166	0
AAGUUCGAAUUUUGAAGACAACAU	44	ghr-b1.1r1-77362	NA	18	siRNA24	336166	0
AAGUUCGAAUUUUGAAGACAACCU	91	gba-b1.0r1-35755	NA	19	siRNA24	336166	1
AUAGCCAAGAAUUCUCGGAUUAGA	224	ath-b10r1-4523	NA	50	siRNA24	336167	0
AUUGUAGUUCUAAGCAUAUUUGGC	224	gma-b1.0r1-13825	NA	9	siRNA24	336168	0
ACGAGACACUAGAACAUUUGAGGU	224	car-b2.0r1-37493	NA	11	siRNA24	336169	0
UGAACAAAAUUUGGGGAAAUGAGC	224	mtr-b4.0r1-1593	NA	12	siRNA24	336170	0
AGGACUAAAAGAGAUAACGGUAGG	224	mtr-b4.0r1-18288	NA	12	siRNA24	336171	0
GAAUGAUCAUUACUGAAAAAGCCU	224	can-b1.6r1-43240	NA	16	siRNA24	336172	0
AUUCGGAACGGAUACAGAUAAUAC	224	zma-b4r1-42045	NA	4	siRNA24	336173	0
AGAAGACCAAGAACACUACGGGAC	224	osa-b1.0r1-69583	NA	1	siRNA24	336174	0
CUUUUAAAAAGGUCAGGCUGAGCC	224	gma-b1.0r1-67462	NA	9	siRNA24	336175	0
AGGACGAAACUAUUUUAGGUAGGU	224	mtr-b4.0r1-108438	NA	12	siRNA24	336176	0
AGGACGAAACUAUUUGAGGCAGGU	31	car-b2.0r1-25836	NA	11	siRNA24	336176	2
ACUGGGCUAGACCUCGUUGGCGGA	224	ppe-b2.0r1-1706	NA	22	siRNA24	336177	0
AUAGACUCGACUUGGCCCAUAAAC	224	ghr-b1.1r1-35862	NA	18	siRNA24	336178	0
AUAGGACGCCCAUAAAGUUAAGAU	224	stu-b4.04r1-16728	NA	15	siRNA24	336179	0
AUAGGACACCCACAAAGUUAAGAU	36	stu-b4.04r1-63478	NA	15	siRNA24	336179	2
ACAGGAGAACUACUGCCAAUGAGU	224	sly-b2.5r1-47994	NA	14	siRNA24	336180	0
UUCUUCCGAUCUAGGUCAACCUGU	224	zma-b4r1-24322	NA	4	siRNA24	336181	0
CUGCGGAUUGAGUCUGAAUAGAGA	224	bdi-b1.0r1-34746	NA	7	siRNA24	336182	0
AGAGAAUUCUGUUGGUCAAGUAGG	224	mtr-b4.0r1-11616	NA	12	siRNA24	336183	0
GGGACAUCGGGCUGCAAGUGGUAU	224	osa-b1.0r1-54405	NA	1	siRNA24	336184	0
AGAACUCGUGACUUAGAAAAGGUU	224	csi-b2r1-14403	NA	33	siRNA24	336185	0
AGAACUCGUGACUUAGAAAAGGUU	130	csi-b2r1-67210	NA	33	siRNA24	336185	0
AGAACUCGUGACUUAGAAAAGGUU	34	csi-b2r1-14603	NA	33	siRNA24	336185	0
AACGUUCACUAUUCUAAUCGAUUG	224	gba-b1.0r1-65202	NA	19	siRNA24	336186	0
ACACAUCAUAAACGGAUUGAGAUC	224	osa-b1.0r1-76802	NA	1	siRNA24	336187	0
AUAGAGGACGACAACAAAACCAUC	224	ghr-b1.1r1-12537	NA	18	siRNA24	336188	0
AAAGAGGACGACAACAAAACCAUC	28	ghr-b1.1r1-53397	NA	18	siRNA24	336188	1
GAUUAGAGAGUCGUGCUGAUAACG	224	mdm-b3.0r1-76481	NA	21	siRNA24	336189	0
GAUUAGAGAGUCGUGCUGAUAACG	140	mdm-b3.0r1-41808	NA	21	siRNA24	336189	0
GAUUAGAGAGUCGUGCUGAUAACG	134	mdm-b3.0r1-31736	NA	21	siRNA24	336189	0
GAUUAGAGAGUCGUGCUGAUAACG	67	mdm-b3.0r1-1224	NA	21	siRNA24	336189	0
GAUUAGAGAGUCGUGCUGAUAACG	48	mdm-b3.0r1-80251	NA	21	siRNA24	336189	0
GAUUAGAGAGUCGUGCUGAUAACG	39	mdm-b3.0r1-19992	NA	21	siRNA24	336189	0
GAUUAGAGAAUCGUGCUGAUAACG	207	mdm-b3.0r1-19883	NA	21	siRNA24	336189	1
AAUUAGAGACUCGUGCUGAUAACG	37	can-b1.6r1-77858	NA	16	siRNA24	336189	2
AGUCAAUCUGGCCGAAAAACUGGA	224	fve-b2.0r1-37251	NA	24	siRNA24	336190	0
GAGGGACUUGUAACUCAAGCGGUU	224	ppe-b2.0r1-19435	NA	22	siRNA24	336191	0
AGUGAGAAGUGCUUACCAUUCUGA	224	sly-b2.5r1-73669	NA	14	siRNA24	336192	0
AGAGAAAACCGUGAAGGACUUACG	224	mtr-b4.0r1-94067	NA	12	siRNA24	336193	0
GAUGGAAUUGGAAAAAAUGAAGAA	224	zma-b4r1-93639	NA	4	siRNA24	336194	0
ACCAUGAACAAAACUAGUUAUCGU	224	mdm-b3.0r1-86498	NA	21	siRNA24	336195	0
ACAUUGGACGCGGCUAACACUAGC	224	tae-b1r1-38316	NA	3	siRNA24	336196	0
ACCGGUCGUUUACUCAUAGGAGAC	224	zma-b4r1-1741	NA	4	siRNA24	336197	0
ACGAAAAACAAUCACAGCGGAGAC	224	osa-b1.0r1-79377	NA	1	siRNA24	336198	0
UUGAAAGACAGAACUUAAAGGCCU	224	gba-b1.0r1-4210	NA	19	siRNA24	336199	0
UUGAAAGACAGAACUUAAAGGCCU	219	gba-b1.0r1-34685	NA	19	siRNA24	336199	0
UUUGGGACGGAGAGAGUAGUACAC	224	bdi-b1.0r1-51711	NA	7	siRNA24	336200	0
AGAGAAGGACGACCUGAACAAUGG	224	zma-b4r1-51282	NA	4	siRNA24	336201	0
UUGGUUGUUGGUAGAAAAAGGUAC	224	oeu-b6r1-16222	NA	29	siRNA24	336202	0
AUAAGACUUGUAGAUGAAAGGUAA	224	csi-b2r1-34761	NA	33	siRNA24	336203	0
GUGAGACUCAUAGAGUUGGACUCC	224	csi-b2r1-40698	NA	33	siRNA24	336204	0
AACGGUCUGAUGGAUUUGCUCAGA	224	mdm-b3.0r1-90864	NA	21	siRNA24	336205	0
AAUGUAGAUAUCGAACACUGAUGG	224	stu-b4.04r1-55183	NA	15	siRNA24	336206	0
AUCAUAUCAAUCGUAGGAUAAUGU	224	ghr-b1.1r1-112761	NA	18	siRNA24	336207	0
AUUUGUUGGUAGACUCAAUGGCUA	224	ghr-b1.1r1-129680	NA	18	siRNA24	336208	0
AUUUGUUGGUAGACUCAAUGGCUA	219	ghr-b1.1r1-67120	NA	18	siRNA24	336208	0
GUUUCGAUCAAAGACUAUAAAGGC	224	ghr-b1.1r1-67139	NA	18	siRNA24	336209	0
AAGACGUGAGGAUCCUAGGCUAAG	224	mdm-b3.0r1-61339	NA	21	siRNA24	336210	0
AAGUGAGAUUCUGUCCAAAACGUC	224	osa-b1.0r1-28890	NA	1	siRNA24	336211	0
AUUAAACCCUGAGGAUGUAGAGCC	224	tae-b1r1-39859	NA	3	siRNA24	336212	0
ACCGACAACUCUGAUUUUGACGAC	224	tae-b1r1-49600	NA	3	siRNA24	336213	0
ACCGACAGCUCUGACUUUGACGAC	86	tae-b1r1-35165	NA	3	siRNA24	336213	2
CUCGGAACCUGCACAAGUGACAGC	224	fan-b1.0r1-8975	NA	23	siRNA24	336214	0
UCUGAAUUGCCAGAGGAGGUUCGC	224	mtr-b4.0r1-27542	NA	12	siRNA24	336215	0
ACGAGACCCGCGAGCCCGGCACGA	224	zma-b4r1-1490	NA	4	siRNA24	336216	0
ACGAGACCCGCGAGCCCGGCACGA	117	zma-b4r1-30444	NA	4	siRNA24	336216	0
ACGAGACCCACGACCCCGGCACGA	108	zma-b4r1-43670	NA	4	siRNA24	336216	2
ACCUACCACUCAUGGACGAAGACA	224	mdm-b3.0r1-12325	NA	21	siRNA24	336217	0
ACCUACCGCUCAUGGACGAAGACA	125	mdm-b3.0r1-81662	NA	21	siRNA24	336217	1
ACCUACCACUCAUGGGCGAAGGCA	85	mdm-b3.0r1-10438	NA	21	siRNA24	336217	2
ACCUACCACUCAUGGGCGAAGGCA	54	mdm-b3.0r1-54596	NA	21	siRNA24	336217	2
CAUCCAAAGACGGAACUUGAACCC	224	mtr-b4.0r1-8802	NA	12	siRNA24	336218	0
AGGGUACUGUCACUGAACGCGGUG	224	ppe-b2.0r1-33050	NA	22	siRNA24	336219	0
AGGGUACUGUCACUGAACGCGGUG	120	ppe-b2.0r1-32132	NA	22	siRNA24	336219	0
AGCGUACUGUCACUGAACGCGGUG	111	ppe-b2.0r1-35453	NA	22	siRNA24	336219	1
AACGUACUGUCACUGAACGCGGUG	17	ppe-b2.0r1-37817	NA	22	siRNA24	336219	2
UCCAGGCUGAUAGAGUUACAGGCG	224	nta-b0r1-30488	NA	17	siRNA24	336220	0
GUGAACCGUCCUAGCUAGAGCGCA	224	zma-b4r1-123697	NA	4	siRNA24	336221	0
AAGCCCUACUCUUAACAUAAUCCU	224	osa-b1.0r1-129346	NA	1	siRNA24	336222	0
AAGUGCUGUCACGUGUCAACUCCU	224	can-b1.6r1-2982	NA	16	siRNA24	336223	0
AGAGAAAUUGCUUGGCGGAUCAAG	224	gma-b1.0r1-7416	NA	9	siRNA24	336224	0
AUUUCGUAGACCAUGUAUGACUGC	224	bdi-b1.0r1-8299	NA	7	siRNA24	336225	0
ACGGACAGACACAUGUUAAGUAUG	224	mdm-b3.0r1-75716	NA	21	siRNA24	336226	0
GAAGACGAAAACGAAGAACGAAGA	224	csi-b2r1-39409	NA	33	siRNA24	336227	0
GUACGUUUCAUUGAACCAGAAGAC	224	bdi-b1.0r1-29869	NA	7	siRNA24	336228	0
CAAUGACUUAGCCAGAUCACCCGC	224	mes-b6r1-21155	NA	26	siRNA24	336229	0
CAAUGACUUAGCCAGAUCACCCGC	44	mes-b6r1-2592	NA	26	siRNA24	336229	0
AUGGACUGUAGCGAAGAAAAUAGG	224	bdi-b1.0r1-54801	NA	7	siRNA24	336230	0
UGAUUACCAAUCUAUCUGUAGUU	224	sly-b2.5r1-122438	NA	14	siRNA24	336231	0
AAGUAGAAUUCGGAUUGAAAAACC	224	gba-b1.0r1-23690	NA	19	siRNA24	336232	0
AAUGAACUCUAGUGAAGAAGAUGG	224	clt-b1r1-35242	NA	36	siRNA24	336233	0
AAUGGACUCUAGUGAAGAAGAUGG	33	clt-b1r1-52272	NA	36	siRNA24	336233	1
AAUGGACUCUUGUGAAGAAGAUGG	31	clt-b1r1-10796	NA	36	siRNA24	336233	2
AAUGGACUCCAGUGAAGAAGAUGG	16	clt-b1r1-12656	NA	36	siRNA24	336233	2
AGAGCUGUGACUCUACGGUGCUUG	224	ghr-b1.1r1-55867	NA	18	siRNA24	336234	0
AGAGCUGUGACUCUACGGUGCUUG	121	ghr-b1.1r1-55865	NA	18	siRNA24	336234	0
AGAGCUGUGACUCUACGGUGCUUG	89	ghr-b1.1r1-55854	NA	18	siRNA24	336234	0
AGAGCUGUGACUCUACGGUGCCUG	27	ghr-b1.1r1-55873	NA	18	siRNA24	336234	1
AGUAGCAAGCAAAGGACAAUGGU	224	csi-b2r1-14155	NA	33	siRNA24	336235	0
ACACAGUGAAUUCUAUGGACUCA	224	sly-b2.5r1-44154	NA	14	siRNA24	336236	0
GGGACUAAAGAUAUUAGGGGGGCU	224	osa-b1.0r1-142255	NA	1	siRNA24	336237	0
AUAGGACACCCGUAAAGUUAGAAU	224	sly-b2.5r1-24137	NA	14	siRNA24	336238	0
AUAGGACACCCGCAAAGUUAGAGU	142	sly-b2.5r1-117485	NA	14	siRNA24	336238	2
AUAGGACACCCGCAAAGUUAGAGU	54	sly-b2.5r1-131837	NA	14	siRNA24	336238	2
AUUUGGUAACCUGUUGGAGAAGUC	224	ghr-b1.1r1-56125	NA	18	siRNA24	336239	0
AUAUCAUGUAGGUCUUUUCAUCGG	224	ghr-b1.1r1-2294	NA	18	siRNA24	336240	0
AUAUCAUGUAGGUCUUUUCAUCGG	110	gba-b1.0r1-25886	NA	19	siRNA24	336240	0
CGACUUGCUGACGUGGACGGAAAU	224	ghr-b1.1r1-85339	miR7486	18	siRNA24	336241	0
CGACUUGCUGACGUGGACGGAAAU	112	ghr-b1.1r1-109385	miR7486	18	siRNA24	336241	0
CGACUUGCUGACGUGGACGGAAAU	156	gba-b1.0r1-63002	miR7486	19	siRNA24	336241	0
CGAUUUGCUGACGUGGACGGAAAU	115	ghr-b1.1r1-55795	NA	18	siRNA24	336241	1
CGACUUGCUGACGUGGAAGGAAAU	57	ghr-b1.1r1-97769	miR7486	18	siRNA24	336241	1
CGACUUGCUGACGUGGAAGGAAAU	48	gba-b1.0r1-43156	miR7486	19	siRNA24	336241	1
CGACUUGCUGACGUGGAAGGAAAU	33	gba-b1.0r1-37123	miR7486	19	siRNA24	336241	1
AAUUAAUGAUAUCAGACGGUUAUC	224	csa-b2r1-19681	NA	35	siRNA24	336242	0
AAUUAGUGAUAUCAGACGGUAAUC	139	csa-b2r1-10434	NA	35	siRNA24	336242	2
AUUGAGAGAAUGACUGAUGAAUUC	224	mdm-b3.0r1-19770	NA	21	siRNA24	336243	0
AUUGAGAGAAUGACUGAUGAAUUC	163	mdm-b3.0r1-13617	NA	21	siRNA24	336243	0
AUUGAGAGAAUGACUGAUGAAUUC	138	mdm-b3.0r1-2718	NA	21	siRNA24	336243	0
AUUGAGAGAAUGACCAAUGAAUUC	24	mdm-b3.0r1-91451	NA	21	siRNA24	336243	2
UGCAUGUCGGACGUAACGGUUGCA	224	csi-b2r1-46887	NA	33	siRNA24	336244	0
UGCAUGUCGGACGUCACGGUUGCA	158	csi-b2r1-48778	NA	33	siRNA24	336244	1
UGCAUGUUGGACGUCACGGUUGCA	8	csi-b2r1-17262	NA	33	siRNA24	336244	2
AACGAUCACAUGACAUAACAGAUG	224	sly-b2.5r1-78548	NA	14	siRNA24	336245	0
UAAGGAGUGUGUAAC	224	osa-b1.0r1-120080	miR11334	1	siRNA24	336246	0
UAAGGAGUGUGUAAC	70	stu-b4.04r1-46313	miR11334	15	siRNA24	336246	0
UAGCGGAGACAAUAAUGGAGAU	224	can-b1.6r1-56585	NA	16	siRNA22	336247	0
UAGGUUCCGAGAUCUUCAUAU	224	osa-b1.0r1-84035	NA	1	siRNA21	336248	0
AUUCCCUAGGGUAAGGACUUACUC	224	osa-b1.0r1-101783	NA	1	siRNA24	336249	0
CAAAAACUAGAACCACCUCUGCCU	223	gma-b1.0r1-34886	NA	9	siRNA24	336250	0
UCUGAUGAGUAGCGAAUUCAGGAU	223	osa-b1.0r1-74762	NA	1	siRNA24	336251	0
AGGCCGAGCAGAGUUUUUGAAGCA	223	csi-b2r1-26007	NA	33	siRNA24	336252	0
AAUUUGGUCUAAGCUGAGGCAUAU	223	bdi-b1.0r1-21660	NA	7	siRNA24	336253	0
ACUCAAAUUUGAGGUGGUCUGUGG	223	bol-b1.0r1-8912	NA	31	siRNA24	336254	0
ACUCAAAUUUGAGGUGAUCUGGGG	68	bna-b1r1-40846	NA	30	siRNA24	336254	2
UCUGAUCAGAUAGAAAUGUAGUCU	223	pvu-b1.0r1-6512	NA	10	siRNA24	336255	0
UCUGAUCAGAUAGAAAUGUAGUCU	89	pvu-b1.0r1-693	NA	10	siRNA24	336255	0
UCUGAUCGGGUAGAAAUGUAGUCU	69	pvu-b1.0r1-23621	NA	10	siRNA24	336255	2
AGUGCUUUUUCAGAAUUGACUUGC	223	mdm-b3.0r1-78291	NA	21	siRNA24	336256	0
AACUGUGGAUUGAGCGGUACGGGA	223	bna-b1r1-38244	NA	30	siRNA24	336257	0
AACUGUGGAUUGAGCGGUACGGGA	45	bra-b1r1-14994	NA	32	siRNA24	336257	0
AACUGCGGAUUUAGCGGUACGGGA	37	bna-b1r1-73742	NA	30	siRNA24	336257	2
AACUGUGGUUUGAGCGGUACGGAA	47	bra-b1r1-12776	NA	32	siRNA24	336257	2
GGGUCGGAUCUCGGUUUAGACGCA	223	ghr-b1.1r1-86367	NA	18	siRNA24	336258	0
GUUUACAACAGUAGAAUUCAUAGC	223	gba-b1.0r1-11651	NA	19	siRNA24	336259	0
AAUGUAUGCGAUUGUAAUAAACCU	223	mdm-b3.0r1-87796	NA	21	siRNA24	336260	0
GUGCCCAUUAUUUGAUCGUUAGAU	223	osa-b1.0r1-105906	NA	1	siRNA24	336261	0
AUUCCUCUUUGGACUGUCCCGGAG	223	ccm-b0.32r1-90463	NA	44	siRNA24	336262	0
AUUCCUCUUUGGACUGUCCCGGAG	223	ccm-b0.1r1-111934	NA	45	siRNA24	336262	0
AAUUAAGUCAGGACGGUAGUGAGC	223	bdi-b1.0r1-48122	NA	7	siRNA24	336263	0
AACCUCAGUCAUGGUAUAUGAACC	223	stu-b4.04r1-35456	NA	15	siRNA24	336264	0
AUUCAUUAAUCGUUGACUACACCU	223	sly-b2.5r1-127062	NA	14	siRNA24	336265	0
UGCUCCUAAUUCAUGAAUACC	223	fan-b1.0r1-1032	miR159	23	siRNA21	336266	0
AGAUAAGUCAGCCUAAAAUUCAGC	223	sly-b2.5r1-85232	NA	14	siRNA24	336267	0
AUCUUUAAAGUAGAAUGGUGAAGG	223	ghr-b1.1r1-5375	NA	18	siRNA24	336268	0
AUCUUUAAAGUAGAAUGGUGAAGG	41	gba-b1.0r1-54606	NA	19	siRNA24	336268	0
AAAGAACUGGAAACGAGAGCCGAU	223	bdi-b1.0r1-25517	NA	7	siRNA24	336269	0
UUUUGGAUUUAUUUUUCCCUU	223	stu-b4.04r1-45201	NA	15	siRNA21	336270	0
ACUCUUUGACUGUAUUUAGAUGUA	223	gba-b1.0r1-24467	NA	19	siRNA24	336271	0
ACGCAUCUGUAGACAUCACGAGAA	223	can-b1.6r1-61210	NA	16	siRNA24	336272	0
UGCCGAACCUGCAGCUGACAACAU	223	zma-b4r1-59509	NA	4	siRNA24	336273	0
AAAAAUGUGACUGUGGCAGAGAUC	223	osa-b1.0r1-64460	NA	1	siRNA24	336274	0
ACUUGGGGAUCUGUAGGGGCGAAG	223	ghr-b1.1r1-132511	NA	18	siRNA24	336275	0
AAUUUUCGGCUGUUGAAUCGGAUG	223	mdm-b3.0r1-76499	NA	21	siRNA24	336276	0
AAUUUUCGGCUGUCGAAUCGAAUG	57	mdm-b3.0r1-22091	NA	21	siRNA24	336276	2
AAUUUUCGGCUGUCGAAUCGCAUG	30	mdm-b3.0r1-66924	NA	21	siRNA24	336276	2
AGGAUGUCAGGAUAGGUAAAAGCU	223	ghr-b1.1r1-38446	NA	18	siRNA24	336277	0
GACGUGAGCUACACGAGUAGAUGU	223	zma-b4r1-53865	NA	4	siRNA24	336278	0
AGAAGAAUUCUUGAACAACAAACA	223	can-b1.6r1-10177	NA	16	siRNA24	336279	0
AGGGUACUCUGGUGCUGCCGGCUC	223	ppe-b2.0r1-189	NA	22	siRNA24	336280	0
GCUUGAUCGUUGGAGUGAGGAGGA	223	zma-b4r1-14076	NA	4	siRNA24	336281	0
GCUUGAUCGUUGGAGUGAAGGGGA	58	zma-b4r1-97991	NA	4	siRNA24	336281	2
AAUGACGAAGUCCAUGAAUAGCCU	223	gma-b1.0r1-26682	NA	9	siRNA24	336282	0
GGUGUCAGGGUUUGAACUCCGGUC	223	mtr-b4.0r1-85353	NA	12	siRNA24	336283	0
AGGACUGUCAUUGAUGGAUAGGAG	223	csi-b2r1-30134	NA	33	siRNA24	336284	0
AGGACUGUCAUUGAUGGAUAGGAG	170	csi-b2r1-70003	NA	33	siRNA24	336284	0
AGGACUGUCAUUGAUGGAUAGGAG	88	csi-b2r1-284	NA	33	siRNA24	336284	0
AGGACUGUCAUUGAUGGAUAGGAG	60	csi-b2r1-67447	NA	33	siRNA24	336284	0
UUUGUUAGAAUUCAUUUGAAAGAG	223	gma-b1.0r1-28737	NA	9	siRNA24	336285	0
AGAUGACAAAGAGGUAAGUAGAAU	223	sly-b2.5r1-84979	NA	14	siRNA24	336286	0
AGAUGACAAAGAGGUAAGUAGAAG	61	sly-b2.5r1-63646	NA	14	siRNA24	336286	1
AACAUACUAAGAAUUGAUACCGGC	223	zma-b4r1-13052	NA	4	siRNA24	336287	0
AUACUUGACAAGACACUCAAAUCU	223	mtr-b4.0r1-54020	NA	12	siRNA24	336288	0
AUGGAUGAAUGUAUCGUGGAUGGU	223	bna-b1r1-7647	NA	30	siRNA24	336289	0
AUGGAUGAAUGUAUCGUGGAUGGU	89	bna-b1r1-14074	NA	30	siRNA24	336289	0
ACGGAUGAAAGUAUCGUGGAUGGU	14	bna-b1r1-70214	NA	30	siRNA24	336289	2
AUGGAUGAAUGUAUAGUGGAUGGG	141	bol-b1.0r1-6277	NA	31	siRNA24	336289	2
GGGACUAUGGGUAAAUCUAGGCAU	223	ghr-b1.1r1-37422	NA	18	siRNA24	336290	0
AGCGCCCUGUGAACUCUAAAUUGA	223	gba-b1.0r1-34466	NA	19	siRNA24	336291	0
ACCGAAAUCGAUCGAACAAAUAGA	223	sly-b2.5r1-148125	NA	14	siRNA24	336292	0
GAAAAUUGUGUGAACUGUUGACGG	223	stu-b4.04r1-68534	NA	15	siRNA24	336293	0
AGGAGGUAGUAGUUUUGGUUGUCA	223	bol-b1.0r1-194	NA	31	siRNA24	336294	0
CGACGUCUGACGGUCUGUGCA	223	ghr-b1.1r1-71772	NA	18	siRNA24	336295	0
ACUCUAAUUUGCAGACGGCUCGGA	223	bdi-b1.0r1-10368	NA	7	siRNA24	336296	0
AGGCAAGUUUGGGACGAACGGAUC	223	gba-b1.0r1-6534	NA	19	siRNA24	336297	0
AGGCAAGUUUGGGACGAACGGAUC	217	gba-b1.0r1-68480	NA	19	siRNA24	336297	0
AGGCAAGUUUGGGACGAACGGAUU	213	ghr-b1.1r1-96886	NA	18	siRNA24	336297	1
AGGCGAGUUUGGGACGAACAGAUC	63	ghr-b1.1r1-71420	NA	18	siRNA24	336297	2
CACUGGAAUGAUAGUACUAAUGGC	223	osa-b1.0r1-16548	NA	1	siRNA24	336298	0
AGAAGACCGAGAACCAAGACUACG	223	pvu-b1.0r1-21413	NA	10	siRNA24	336299	0
UCGGAAUAAGACGAAAUUAAUCAU	223	ghr-b1.1r1-50500	NA	18	siRNA24	336300	0
AAGAACUCUGCUGGUUGUAUAGAC	223	oeu-b6r1-25721	NA	29	siRNA24	336301	0
GAACAUCAUGGACGUUUUGACACU	223	can-b1.6r1-5824	NA	16	siRNA22	336302	0
AUGUAUCUACUUGUGGAGUCAACU	223	ghr-b1.1r1-28449	NA	18	siRNA24	336303	0
AUGGUCCCUGAACUUUACUCAAAU	223	mdm-b3.0r1-92424	NA	21	siRNA24	336304	0
AUGGUCCCUGAACUUUACUCAAAU	117	mdm-b3.0r1-86059	NA	21	siRNA24	336304	0
GGGACAGAUGAAAAAAGGUAACAA	223	oeu-b6r1-22648	NA	29	siRNA24	336305	0
ACUUGGACGAUGAGAAGAAAUCAC	223	sly-b2.5r1-100379	NA	14	siRNA24	336306	0
AGGAUACAUGUAAGACACUUGUAC	223	csa-b2r1-56438	NA	35	siRNA24	336307	0
UGACUGAGAAGAUCUAAUUGACCU	223	gma-b1.0r1-67745	NA	9	siRNA24	336308	0
GACAUAGUUUGACUUGGAGC	223	sly-b2.5r1-42114	NA	14	siRNA24	336309	0
AAAGUUAGAACUAGCCCCCAAAGC	223	sly-b2.5r1-108595	NA	14	siRNA24	336310	0
GAGCGGAACUCGAGAAUUUUCAGC	223	mtr-b4.0r1-39887	NA	12	siRNA24	336311	0
ACGGAUUAGCGAGGUGAACGACAU	223	mtr-b4.0r1-86899	NA	12	siRNA24	336312	0
ACGGAUUAGCGAGGUGAACGACCU	117	mtr-b4.0r1-40018	NA	12	siRNA24	336312	1
AUUAGUCGGAGCUCCAACGUGGGU	223	can-b1.6r1-74035	NA	16	siRNA24	336313	0
AGAAUCUUGAUGAUGCUGCAUUU	223	ath-b10r1-14792	NA	50	siRNA23	336314	0
GAAGAAACAGGCAGCUUGAAACUC	223	sly-b2.5r1-118343	NA	14	siRNA24	336315	0
UUCCGGAUGAACAAAGAUGUAUUC	223	fve-b2.0r1-30285	NA	24	siRNA24	336316	0
GAUAGCUUGGCAGACUGUGAGAGC	223	fve-b2.0r1-36757	NA	24	siRNA24	336317	0
GUAGUAGUGAUCGCUUAGGAAGAC	223	car-b2.0r1-37266	NA	11	siRNA24	336318	0
AUCGGAGAAACAUUAGACAUGAGA	223	lsa-b8r1-5050	NA	37	siRNA24	336319	0
AAAGAUUGUAUGACUUAUCCCGGA	223	sly-b2.5r1-82926	NA	14	siRNA24	336320	0
AAAGAUUGUAUGAGUUAGCCCGGA	95	stu-b4.04r1-48243	NA	15	siRNA24	336320	2
AUCUGAGGUUCGUUUUCAAAAGAC	223	gma-b1.0r1-62357	NA	9	siRNA24	336321	0
UUUAGGACUGCAUUUAGGGGCU	223	can-b1.6r1-4542	NA	16	siRNA22	336322	0
UUUGGAAUAGCUGAGACUUGG	223	ptc-b3.0r1-4606	NA	43	siRNA21	336323	0
AAAUUGGACUGAGCAAGCCCGGUG	223	oeu-b6r1-39047	NA	29	siRNA24	336324	0
UCUGGGAGGAUACAUAGAAUAUA	223	sly-b2.5r1-126302	NA	14	siRNA24	336325	0
ACGAAGUGUUAGGAUUAAAUGGAA	223	osa-b1.0r1-35356	NA	1	siRNA24	336326	0
ACGAAGUGUUAGGAUUAAAUGGAA	212	osa-b1.0r1-145988	NA	1	siRNA24	336326	0
AUUGAACAAGUAAAGAUGAACGAA	223	sly-b2.5r1-87296	NA	14	siRNA24	336327	0
AUUGAACAAGUAACGAUGGACGAA	147	stu-b4.04r1-62531	NA	15	siRNA24	336327	2
AAUGAACAAGUAAAGAUGGACGAA	53	can-b1.6r1-59654	NA	16	siRNA24	336327	2
AGAGAACUCCAAAAGCUUGGCGCC	223	tae-b1r1-53470	NA	3	siRNA24	336328	0
AACCGCAAACUAAUUCUUGGACGG	223	tae-b1r1-54752	NA	3	siRNA24	336329	0
CCAGCUGUAGCAAUGGGAUGGUU	223	zma-b4r1-60030	NA	4	siRNA24	336330	0
AAUCACGGACUAAUUAGGCAAGAU	223	osa-b1.0r1-15524	NA	1	siRNA24	336331	0
AAAUUCGAUUUGGUUCUAAAAGGA	223	clt-b1r1-4427	NA	36	siRNA24	336332	0
AUAAAACCGGGCUGUACCGGGCCU	223	zma-b4r1-26404	NA	4	siRNA24	336333	0
ACAAGACUCGGAAGAAUGAGACGG	223	bdi-b1.0r1-48650	NA	7	siRNA24	336334	0
ACAAGACUCGGAAGAAUGAGACGG	118	bdi-b1.0r1-45889	NA	7	siRNA24	336334	0
ACAAGACUGGGAAGAAUGAGACGG	157	bdi-b1.0r1-54262	NA	7	siRNA24	336334	1
ACAAGACUCGAAAGAAUGAGACGG	8	bdi-b1.0r1-33352	NA	7	siRNA24	336334	1
AAGCUGCUUAUGAAGCACUGACAU	223	mtr-b4.0r1-33472	NA	12	siRNA24	336335	0
GGCCCGUUUGGACAUCUAUAGAGU	223	zma-b4r1-95466	NA	4	siRNA24	336336	0
AUCUGCAGAUGAAGAAACAAGGUA	223	osa-b1.0r1-109015	NA	1	siRNA24	336337	0
AUCUGCAGAUGAAGAAACAAGGUG	34	osa-b1.0r1-17196	NA	1	siRNA24	336337	1
ACUUAAUGAAAGAGGACUAAUGCC	223	gma-b1.0r1-53385	NA	9	siRNA24	336338	0
ACUGACCGGUGGAGCGGGGCG	223	osa-b1.0r1-126277	NA	1	siRNA21	336339	0
ACUGACCGGUGGAGCGGGGCG	125	osa-b1.0r1-103808	NA	1	siRNA21	336339	0
UCCGGAUUGAUACUAGCGCCCAGC	223	tae-b1r1-60137	NA	3	siRNA24	336340	0
AUUGAUCUGAUCUAUUUGCGGACC	223	zma-b4r1-1512	NA	4	siRNA24	336341	0
UUUGAACAUCUGGUAUGACAUU	223	sly-b2.5r1-119631	NA	14	siRNA22	336342	0
AAUAACUGGACAGCUACACGUAGC	223	ghr-b1.1r1-106886	NA	18	siRNA24	336343	0
AAAAGUAGCUCGCAUGGCAAUCCA	223	ghr-b1.1r1-55119	NA	18	siRNA24	336344	0
AUAAACGAGGACAAAUCACAUGAU	223	sly-b2.5r1-34164	NA	14	siRNA24	336345	0
GAAGAAUUCCAAAAGGACCGGCGU	223	mtr-b4.0r1-45031	NA	12	siRNA24	336346	0
CACGUUUCGGUAGGGCACGCGGCA	223	csi-b2r1-33498	NA	33	siRNA24	336347	0
CAUGGUUAUGCUCAUGGACACGUA	223	ppe-b2.0r1-14581	NA	22	siRNA24	336348	0
AGGACUUCUAGUCUGGGUUGUGGU	223	csi-b2r1-69309	NA	33	siRNA24	336349	0
AGGACUUCUAGUCUGGGUUGUGGU	186	csi-b2r1-1003	NA	33	siRNA24	336349	0
AGGACUUCUAGUCUGGGUUGUGGU	114	csi-b2r1-19675	NA	33	siRNA24	336349	0
AGGACUUCUAGUCUGGGUUGUGGU	98	csi-b2r1-27791	NA	33	siRNA24	336349	0
AGGACUUCUAGUCUGGGUUGUGGU	87	csi-b2r1-8387	NA	33	siRNA24	336349	0
GGGACUUAUAGUCUGGGUUGUGGU	22	csi-b2r1-44090	NA	33	siRNA24	336349	2
AGACUGUGUUAGGGAACCAGCCGG	223	osa-b1.0r1-132204	NA	1	siRNA24	336350	0
UUCCUAAAUUAUAUUUUUGGAUG	223	zma-b4r1-107027	NA	4	siRNA24	336351	0
UGUAGGACAAUGCAUGAUAUAUGC	223	mtr-b4.0r1-93584	NA	12	siRNA24	336352	0
GUUACGGCGAUAGCAUGAAUGAGC	223	can-b1.6r1-79939	NA	16	siRNA24	336353	0
GUAACGGCGAUAGCAUGAAUGAGC	168	can-b1.6r1-67545	NA	16	siRNA24	336353	1
AGAGAUCGAUCCGGACAGAGGAUA	223	bdi-b1.0r1-13717	NA	7	siRNA24	336354	0
AAGCAUAAAAGGGACUCGUAACAA	223	mdm-b3.0r1-71894	NA	21	siRNA24	336355	0
AGGGAAAACGAAUUUGAAUGAAAU	223	gma-b1.0r1-38502	NA	9	siRNA24	336356	0
ACGGGAUACUUAGUAUAUUGGACU	223	can-b1.6r1-42762	NA	16	siRNA24	336357	0
AAUAUGACAAGUAGACCAACCUCU	223	mdm-b3.0r1-52902	NA	21	siRNA24	336358	0
AAAGAUAUGUAUUUUGACUGUAUU	223	mtr-b4.0r1-33220	NA	12	siRNA24	336359	0
ACGAGUAUUGAUGAAGAGGGAACU	223	oeu-b6r1-28294	NA	29	siRNA24	336360	0
UCUCUGAGAAAUAUGCUGAAU	223	pab-b1.0cr1-4263	NA	47	siRNA21	336361	0
UGACAGUAGAGAAAUUGGCCC	223	sly-b2.5r1-125284	NA	14	siRNA21	336362	0
AACCCAUCUAGGCUGAGACACGCA	223	zma-b4r1-97272	NA	4	siRNA24	336363	0
AAUGAGCUAGUGGAGGGAUCGAAU	179	ghr-b1.1r1-107264	NA	18	siRNA24	336364	0
AAUGAGCUAGUGGAGGGAUCGAAU	223	gba-b1.0r1-30379	NA	19	siRNA24	336364	0
AGGAUAGGAUAGAAUCUACGCGGA	223	can-b1.6r1-69688	NA	16	siRNA24	336365	0
GUGGUAUCCUGUAGCUAAAACGCA	223	osa-b1.0r1-74783	NA	1	siRNA24	336366	0
UGCUCGGUAACUGAAGUGCCU	223	ccm-b0.1r1-82446	NA	45	siRNA21	336367	0
UGCUCGGUAACUGAAGUGCCU	9	ccm-b0.1r1-9459	NA	45	siRNA22	336367	0
UGCUCGGUAACUGAAGUGCCA	19	ccm-b0.1r1-14863	NA	45	siRNA22	336367	1
AGUAGAUUACUGUCAGAAGCUCAC	223	mtr-b4.0r1-2145	NA	12	siRNA24	336368	0
AUUCAUAUAUCAUCUAACGUAGGA	223	mtr-b4.0r1-70227	NA	12	siRNA24	336369	0
GUUCUCGUCGGCGAACUUGGCGCC	223	zma-b4r1-37460	NA	4	siRNA24	336370	0
AGGUACUAAGAUCAUGCGCAACGG	223	bna-b1r1-76851	NA	30	siRNA24	336371	0
ACUAGAAUGAGGUACGCAUGACGC	223	ghr-b1.1r1-117660	NA	18	siRNA24	336372	0
ACUAGAAUGAGGUACGCAUGACGC	132	gba-b1.0r1-58094	NA	19	siRNA24	336372	0
ACUAGAACGAGGUACGCAUGACGC	123	ghr-b1.1r1-50984	NA	18	siRNA24	336372	1
CAUAGCGAUUUAAAAGUAGAGGCU	223	osa-b1.0r1-120363	NA	1	siRNA24	336373	0
AUUCCGGAUCACCAAAUCAAGCCU	223	zma-b4r1-53368	NA	4	siRNA24	336374	0
AGAAAUACAUAAUCGAAGGGAGUU	223	sly-b2.5r1-100902	NA	14	siRNA24	336375	0
AAAAGAUGACAAAGAAGUGGGCCU	223	gba-b1.0r1-63443	NA	19	siRNA24	336376	0
AUGUCCAAGACCGGAGACUUUAGG	223	bna-b1r1-62955	NA	30	siRNA24	336377	0
GUAGCUGAACCAACUGCAGCUGGC	223	mtr-b4.0r1-2146	NA	12	siRNA24	336378	0
AAACACUGUAGAAACCAAAUAUUU	223	fve-b2.0r1-7711	NA	24	siRNA24	336379	0
AAACACUGUAGAAACCAAAUAUUU	95	fve-b2.0r1-42096	NA	24	siRNA24	336379	0
AGAAGAGAGAAGGGGAUUCGACGA	223	zma-b4r1-12811	NA	4	siRNA24	336380	0
AAACCCACGUCCUUCUGUAUUAGC	223	ghr-b1.1r1-87157	NA	18	siRNA24	336381	0
AAAGAUCAAUCAGAACAUUAACUC	223	sly-b2.5r1-63941	NA	14	siRNA24	336382	0
AUGAGAACUCUAGUUAAAGGUAGA	223	nta-b0r1-8977	NA	17	siRNA24	336383	0
AGGGAUCUAAAAACUGAAUGGUU	223	sly-b2.5r1-9798	NA	14	siRNA24	336384	0
GACAGGUGGACUACGAAUGCUGCC	223	tae-b1r1-65016	NA	3	siRNA24	336385	0
UUGGCCUCGCGGAAAAUCUGUCAU	223	zma-b4r1-66711	NA	4	siRNA24	336386	0
AACGGAAUACGACUAACGUCAGAC	223	gma-b1.0r1-19000	NA	9	siRNA24	336387	0
AUGGUAUCGUCUUGCUGUUCAGCG	223	fve-b2.0r1-52032	NA	24	siRNA24	336388	0
UGUGUGUACGUGCAGACACUCCGA	223	mtr-b4.0r1-88201	NA	12	siRNA24	336389	0
AUUUCUGUUAAGACUUAAAACUGA	223	sly-b2.5r1-92178	NA	14	siRNA24	336390	0
AACCAUCAGAUAUAAGACUCUCAA	223	gma-b1.0r1-27216	NA	9	siRNA24	336391	0
AUCCUCCAUUGUUGAACAAAACCC	223	mdm-b3.0r1-98598	NA	21	siRNA24	336392	0
AUCCUCCAUUGUUGAACAAAACCC	97	mdm-b3.0r1-24773	NA	21	siRNA24	336392	0
AUCCUCCAUUGUUGAACAAAACCC	40	mdm-b3.0r1-13356	NA	21	siRNA24	336392	0
AUCCUCCAUUGUUGAACAAAACUC	57	mdm-b3.0r1-99297	NA	21	siRNA24	336392	1
AUCCUCCAUUGUUGAAUAAAACUC	221	mdm-b3.0r1-10965	NA	21	siRNA24	336392	2
ACCCUCCAUUGUUGAACGAAACCC	158	mdm-b3.0r1-92676	NA	21	siRNA24	336392	2
ACCCUCCAUUGUUGAACGAAACCC	145	mdm-b3.0r1-43942	NA	21	siRNA24	336392	2
ACCCUCCAUUGUUGAAUAAAACCC	46	mdm-b3.0r1-60227	NA	21	siRNA24	336392	2
AUCGUCCAUUGUUGAAUAAAACCC	21	mdm-b3.0r1-40843	NA	21	siRNA24	336392	2
GAGGACGGAAUCAAGCUUAAGCAU	223	zma-b4r1-52859	NA	4	siRNA24	336393	0
AAGUUGAGAUUACCGAACUUCAGG	223	mtr-b4.0r1-92052	NA	12	siRNA24	336394	0
AGAAUUGCAGACCAUCAUGACACU	223	atr-b1r1-35750	NA	46	siRNA24	336395	0
UUUACCUAAACCUAUGUCCAGACC	223	gma-b1.0r1-6166	NA	9	siRNA24	336396	0
AAAUCAGAAUACAGCGCCGGAUGA	223	tae-b1r1-14503	NA	3	siRNA24	336397	0
AAUAAGUAGCGGAUCGAUGUGCCA	223	zma-b4r1-91112	NA	4	siRNA24	336398	0
AAGAUCGUCAAGAACACCGUU	223	fan-b1.0r1-4895	NA	23	siRNA21	336399	0
AGAAGGAUACUCUAACUCAUAGGA	223	gma-b1.0r1-62115	NA	9	siRNA24	336400	0
AAGUGAUGAUGUGGCGCAAGAUGA	223	ghr-b1.1r1-133557	NA	18	siRNA24	336401	0
ACUCUAACGGCUAAACUCUAAACU	223	bvu-b1.2.2r1-22674	NA	39	siRNA24	336402	0
ACUCUAACCGCUAAACUCUAAACU	59	bvu-b1.2.2r1-37867	NA	39	siRNA24	336402	1
ACUCUAACCGCUAAACUCUAAACU	57	bvu-b1.2.2r1-25216	NA	39	siRNA24	336402	1
ACUCUAACAUCUAAACUCUAAACU	53	bvu-b1.2.2r1-6929	NA	39	siRNA24	336402	2
ACUCUAACAGAUAAACUCUAAACU	52	bvu-b1.2.2r1-16634	NA	39	siRNA24	336402	2
AUUCUAACAGCUAAACUCUAAACU	39	bvu-b1.2.2r1-5903	NA	39	siRNA24	336402	2
ACUCUAACCUCUAAACUCUAAACU	30	bvu-b1.2.2r1-13781	NA	39	siRNA24	336402	2
ACUCUAACCGCUAAACUCUAAACC	22	bvu-b1.2.2r1-2459	NA	39	siRNA24	336402	2
ACUCUAACAGUUAAACUCUAAACU	15	bvu-b1.2.2r1-41792	NA	39	siRNA24	336402	2
AGUAUUCGUAUUAAGGUCUGACU	223	can-b1.6r1-85585	NA	16	siRNA24	336403	0
ACAAACAGUAGAAACCUUCCGAGU	223	lsa-b8r1-2245	NA	37	siRNA24	336404	0
UGGAGGAUUAGCCAUAGAUGGGGC	223	mes-b6r1-29151	NA	26	siRNA24	336405	0
AACAAACGUCACCGUCACUCUUGA	223	lsa-b8r1-9422	NA	37	siRNA24	336406	0
ACCUGAAGGAACAGCUGUAGAAAC	223	can-b1.6r1-5586	NA	16	siRNA24	336407	0
ACCUGAAGGAACAGCUGUAGAAAC	74	can-b1.6r1-23382	NA	16	siRNA24	336407	0
GACCGAUGUAGGAUUUAACACGCC	223	mdm-b3.0r1-16462	NA	21	siRNA24	336408	0
AUUCAUUGAUAUGUAGUUCGGAUA	223	sly-b2.5r1-137873	NA	14	siRNA24	336409	0
UUCCUGAGAAUAUUCGGCAUC	223	gma-b1.0r1-37487	NA	9	siRNA21	336410	0
AUAACGUCGUUGACUUUUCGA	223	osa-b1.0r1-50579	NA	1	siRNA24	336411	0
GUAGUUCUUCGAAUCUAGAGACAC	223	pvu-b1.0r1-34527	NA	10	siRNA24	336412	0
AUUUCUAGAACUAAAUAGCAGCGG	223	mtr-b4.0r1-49416	NA	12	siRNA24	336413	0
AUAGUGACUGAAAACUAACCGGCC	223	sly-b2.5r1-61897	NA	14	siRNA24	336414	0
AGCAGCUGAAGAAUUCCAUUAAUG	223	sly-b2.5r1-133767	NA	14	siRNA24	336415	0
AUAACCUGUAAUAACUUGAGCACU	223	atr-b1r1-21674	NA	46	siRNA24	336416	0
AUAACCUGUAAUAACUUGAGCACU	131	atr-b1r1-9428	NA	46	siRNA24	336416	0
AUAACCUGUAAUAACUUGAGCACU	65	atr-b1r1-32806	NA	46	siRNA24	336416	0
AUAACCUGUAAUAACUUGAGCACU	42	atr-b1r1-32750	NA	46	siRNA24	336416	0
AUAACCUGUAAUAACUUGAGCACU	41	atr-b1r1-23173	NA	46	siRNA24	336416	0
AUAACCUGUAAUAACUUGAGCACU	33	atr-b1r1-36164	NA	46	siRNA24	336416	0
AUAACUUGUAAUAACUUGAGCACU	11	atr-b1r1-2899	NA	46	siRNA24	336416	1
UGCACUGUACUGGCAUCUGGUGGC	223	tae-b1r1-48355	NA	3	siRNA24	336417	0
GUAGAAGCAUGCGUACUGGCCAAG	223	mtr-b4.0r1-15761	NA	12	siRNA24	336418	0
AGAGGAUUAGAGCACGUAGUUACG	223	oeu-b6r1-15748	NA	29	siRNA24	336419	0
ACCGGGAUGGAACGGGACGAGAUU	223	sly-b2.5r1-24428	NA	14	siRNA24	336420	0
ACCGGGAUGGAACGGGACGGGAUU	59	sly-b2.5r1-8590	NA	14	siRNA24	336420	1
ACCGGGAUGGAACGGGACGGAAUU	54	sly-b2.5r1-148092	NA	14	siRNA24	336420	2
ACCGGGAUGGAACGGGACGGAAUU	50	sly-b2.5r1-97042	NA	14	siRNA24	336420	2
ACCGGGAUGGAACAGGACGGGAUU	20	sly-b2.5r1-72866	NA	14	siRNA24	336420	2
UCCGACUACGGCCUAAGAGACAGC	223	bdi-b1.0r1-50981	NA	7	siRNA24	336421	0
UCUGACUACGGCCUAAGAGGCAGC	97	bdi-b1.0r1-35979	NA	7	siRNA24	336421	2
AAUGAUUUAUACUGUGAAAUGGAG	223	osa-b1.0r1-6027	NA	1	siRNA24	336422	0
AAUGUUAGUUAUCUUUGACGGUGC	223	mtr-b4.0r1-96163	NA	12	siRNA24	336423	0
AAUGUUAGUUAUCUUUGGCGGUGC	73	mtr-b4.0r1-17049	NA	12	siRNA24	336423	1
AAUGUUAGUUAUCUUUAGCGGUGC	52	mtr-b4.0r1-41047	NA	12	siRNA24	336423	2
CAGCCAAGGAACUCGACAACACCU	223	zma-b4r1-67999	NA	4	siRNA24	336424	0
UUUCUGUCGGAGCACUCAGGUGGA	223	bdi-b1.0r1-42500	NA	7	siRNA24	336425	0
GAGAAGAGCAGCGGGCUACAGACC	223	osa-b1.0r1-143576	NA	1	siRNA24	336426	0
GAGAAAAGCAGCGGGCUACAGACC	77	osa-b1.0r1-116236	NA	1	siRNA24	336426	1
GACGAGCGAGAUUGAGAGAGGCA	223	sly-b2.5r1-113230	NA	14	siRNA24	336427	0
GAGAAUUCCGGUUAUUCGGUCAUG	223	ath-b10r1-16093	NA	50	siRNA24	336428	0
UCUUUCGAAUCGUAGAAACAACCU	223	mdm-b3.0r1-13645	NA	21	siRNA24	336429	0
AAGCUAUUAUAAAACCGGCGG	223	bra-b1r1-25732	miR5724	32	siRNA21	336430	0
AUGAACAAAGAACCAAAAGCACCA	223	ppe-b2.0r1-36425	NA	22	siRNA24	336431	0
AGGAUUAAUUAGACGUCGUUAUGA	223	fve-b2.0r1-13162	NA	24	siRNA24	336432	0
GGCUGAAUCAGGUGUACUUAGGAC	223	osa-b1.0r1-6289	NA	1	siRNA24	336433	0
UACCAAUGGAUUAGUUAGAUGGCU	223	mtr-b4.0r1-111311	NA	12	siRNA24	336434	0
AACCUCGGGUAUAAGUUUGAAGAC	223	ppe-b2.0r1-5616	NA	22	siRNA24	336435	0
ACGGAUGAUACUUGAACUUUCAGC	223	ccm-b0.32r1-93584	NA	44	siRNA24	336436	0
ACGGAUGAUACUUGAACUUUCAGC	223	ccm-b0.1r1-15899	NA	45	siRNA24	336436	0
ACGUAUGAUACUUGAACUUUCAGU	15	ccm-b0.32r1-61547	NA	44	siRNA24	336436	2
ACGUAUGAUACUUGAACUUUCAGU	15	ccm-b0.1r1-68817	NA	45	siRNA24	336436	2
UUUUUGGACGGUAGAGGCAUCAAU	223	stu-b4.04r1-52919	NA	15	siRNA24	336437	0
UUUUUGGACGGUAGGGGCAUCAAU	75	sly-b2.5r1-66801	NA	14	siRNA24	336437	1
UUUUUGAACGGUAGAAGCAUCAAU	102	sly-b2.5r1-93390	NA	14	siRNA24	336437	2
UUUUUGGAUGGUAGAGGCACCAAU	155	stu-b4.04r1-31924	NA	15	siRNA24	336437	2
AGAAUCUGGUCGGAUUAGGGUUAC	223	csi-b2r1-54647	NA	33	siRNA24	336438	0
AGAAUCUGGUCGGAUUAGGGUUAC	12	ccl-b1r1-14054	NA	34	siRNA24	336438	0
AGUUACGAUUGUAGGGCAGCCGAA	223	zma-b4r1-58253	NA	4	siRNA24	336439	0
AUCUCUGAACGGGCUGAUCUACGA	223	ghr-b1.1r1-66413	NA	18	siRNA24	336440	0
AUCUCUGAACGGGCUGAUCUACGA	60	ghr-b1.1r1-9197	NA	18	siRNA24	336440	0
AUCUCUGAACGGGCUGAUCUACGA	93	gba-b1.0r1-17018	NA	19	siRNA24	336440	0
AUCUCUGAAUGGGCUGAUCUAUGA	60	ghr-b1.1r1-56674	NA	18	siRNA24	336440	2
UAGACCGUUAGAUACAAUUAGAAC	223	fve-b2.0r1-11360	NA	24	siRNA24	336441	0
AUUCACCAUGAUGCAUGAAUCCCC	223	mdm-b3.0r1-72423	NA	21	siRNA24	336442	0
AUUCACCAUGAUGCAUGAACCCCC	27	mdm-b3.0r1-63407	NA	21	siRNA24	336442	1
AUCUAAGUCGAUCUGACAGUCAGU	223	ghr-b1.1r1-91781	NA	18	siRNA24	336443	0
AUCCAAGUCGAUCUGACAGUCAGC	206	ghr-b1.1r1-96404	NA	18	siRNA24	336443	2
AUCUAAAUCGAUCUGACAGUCAAU	117	ghr-b1.1r1-99890	NA	18	siRNA24	336443	2
AUCUAAAUCGAUCUGACAGUCAAU	93	ghr-b1.1r1-97221	NA	18	siRNA24	336443	2
AUCUAAGUUGAUCUGACGGUCAGU	84	ghr-b1.1r1-72462	NA	18	siRNA24	336443	2
AUCUAAGUUGAUCUGACGGUCAGU	74	ghr-b1.1r1-95387	NA	18	siRNA24	336443	2
AUCCAAGUCGAUCUGACGGUCAGU	91	gba-b1.0r1-69706	NA	19	siRNA24	336443	2
AAGAGGAUUGACUAAAAAGAAAAG	223	sly-b2.5r1-78329	NA	14	siRNA24	336444	0
AGUAAUGGAUUGUUGAAGAUGGGC	223	bdi-b1.0r1-47128	NA	7	siRNA24	336445	0
AGGUGAAGAUGUAGUGUCCAACUC	223	car-b2.0r1-2369	NA	11	siRNA24	336446	0
AGACGGCAGAGAUGGACGGGUGCG	223	fve-b2.0r1-11875	NA	24	siRNA24	336447	0
AGACGGCGGAGAUGGACGGGUGCG	58	fve-b2.0r1-48110	NA	24	siRNA24	336447	1
AGACGACGGAGAUGGACGGGUGCG	74	fve-b2.0r1-53992	NA	24	siRNA24	336447	2
UCAUAAACUUUUUGAACUGGC	223	mtr-b4.0r1-47104	NA	12	siRNA21	336448	0
CAUAUAAGUUGUAGGGUUCGUUGU	223	sly-b2.5r1-122478	NA	14	siRNA24	336449	0
UUAACUGAAGAUCAAAGAAAGAGG	223	mtr-b4.0r1-83584	NA	12	siRNA24	336450	0
UUGUACUGUUUAAGGAUUGUCGGC	223	car-b2.0r1-3910	NA	11	siRNA24	336451	0
AAAUAUAGUUGGCAUACCGUAGGA	223	ghr-b1.1r1-17714	NA	18	siRNA24	336452	0
GAGCUAGAACGAAAUGGAGGGUAU	223	osa-b1.0r1-97194	NA	1	siRNA24	336453	0
AUAGUACCGUUAAAUUUCAUGAAC	223	mdm-b3.0r1-87059	NA	21	siRNA24	336454	0
UGGAAUAGACUAAGAAAAAGAAGA	223	sly-b2.5r1-143014	NA	14	siRNA24	336455	0
AGAUUGUAGUUAGAAGUGAGCAUU	223	ghr-b1.1r1-69492	NA	18	siRNA24	336456	0
AGAUUGUAGUUAGAAGUGAGCAUU	139	ghr-b1.1r1-69490	NA	18	siRNA24	336456	0
AGAUUGUAGUUAGAAGUGAGCAUU	166	gba-b1.0r1-39530	NA	19	siRNA24	336456	0
ACUAGGUUCAGUGAAUGUUUCGGU	223	stu-b4.04r1-22420	NA	15	siRNA24	336457	0
GUGGACAAUACGGUAGAUGUAGAU	223	bdi-b1.0r1-38909	NA	7	siRNA24	336458	0
AGAGGUGGAGCCAGCAUUUGAACU	223	stu-b4.04r1-59077	NA	15	siRNA24	336459	0
AGAGGUGGAGCCAGGAUUUCAACU	69	can-b1.6r1-55428	NA	16	siRNA24	336459	2
UUGAAUAAAUUGGAACGAUGUGAU	223	osa-b1.0r1-113934	NA	1	siRNA24	336460	0
AAAGACGAGACUCUAAAACGAUGC	223	osa-b1.0r1-56521	NA	1	siRNA24	336461	0
AGAUCCAGAACUGUUGCACGCACG	223	zma-b4r1-62367	NA	4	siRNA24	336462	0
AGAUCCAGAACUGUUGCACGCACG	216	zma-b4r1-62369	NA	4	siRNA24	336462	0
GGACAGUCGGACCUUACGGGUGGC	223	fve-b2.0r1-12136	NA	24	siRNA24	336463	0
GGACAGUCGGACCUUACGGGUGGC	215	fve-b2.0r1-32454	NA	24	siRNA24	336463	0
GGACAGUCGGACCUUACGGGUGGC	214	fve-b2.0r1-36820	NA	24	siRNA24	336463	0
GGACAGUCGGACCUUACGGGUGGC	149	fve-b2.0r1-43390	NA	24	siRNA24	336463	0
GGACAGUCGGACCUUACGGGUGGC	36	fve-b2.0r1-25844	NA	24	siRNA24	336463	0
GGACAGUCGGACCUUACGGGUGGC	27	fve-b2.0r1-34104	NA	24	siRNA24	336463	0
GGACAGUCGGACCUUUCGGGUGGC	93	fve-b2.0r1-50068	NA	24	siRNA24	336463	1
GGACAGUCGGACCUUUCGGGUGGC	69	fve-b2.0r1-25174	NA	24	siRNA24	336463	1
GGACAGUCGGACCUUUCGGGUGGC	54	fve-b2.0r1-43183	NA	24	siRNA24	336463	1
GGACAGUCGGACCUUACGGGCGGC	43	fve-b2.0r1-34787	NA	24	siRNA24	336463	1
GGACAGUCGGACCUUUCGGGUGGC	38	fve-b2.0r1-45068	NA	24	siRNA24	336463	1
AGAUAAUCUCUGAUCGGGUGAAGC	223	bna-b1r1-78414	NA	30	siRNA24	336464	0
AGAUAAUCUCUGAUCGGGUGAAGC	83	bna-b1r1-22395	NA	30	siRNA24	336464	0
AGAUAAUCUCUGAUCGGGUGAAGC	15	bna-b1r1-20292	NA	30	siRNA24	336464	0
AGAUAAGCUCUGAUCGGGUGAAGC	203	bna-b1r1-24416	NA	30	siRNA24	336464	1
AGAUAAACUCUGAUCGGGUGAAGC	83	bna-b1r1-11404	NA	30	siRNA24	336464	1
AGAUGAGCUCUGAUCGGGUGAAGC	126	bna-b1r1-61882	NA	30	siRNA24	336464	2
AGAUAAUAUCUGAUCGGGUGAAAC	45	bna-b1r1-29263	NA	30	siRNA24	336464	2
AGAUGAUCUCUGAUCUGGUGAAGC	45	bna-b1r1-64331	NA	30	siRNA24	336464	2
AGAUGAGCUCUGAUCGGGUGAAGC	30	bna-b1r1-36469	NA	30	siRNA24	336464	2
AGAUAAGUUCUGAUCGGGUGAAGC	28	bna-b1r1-10641	NA	30	siRNA24	336464	2
ACAGUUUACAGUAAAUCGCGAGAC	223	osa-b1.0r1-56780	NA	1	siRNA24	336465	0
AUUUUCGAACCGACUUGAACGCCU	223	mtr-b4.0r1-89760	NA	12	siRNA24	336466	0
AACCCAAUAAGAUUUAGUAAGACU	223	gma-b1.0r1-1043	NA	9	siRNA24	336467	0
AACGAUCUUGGGAUUGCAGAAGGU	223	can-b1.6r1-76369	NA	16	siRNA24	336468	0
AAGGAUCUUGGGCUUGCAGAAGGU	128	can-b1.6r1-31505	NA	16	siRNA24	336468	2
AAGGAUCUUGGGCUUGCAGAAGGU	108	can-b1.6r1-37274	NA	16	siRNA24	336468	2
ACUGUGCUGCUGACUGGAUGGCCC	223	bvu-b1.2.2r1-37047	NA	39	siRNA24	336469	0
AUUGUGCUGCUGACUGGAUGGCCC	67	bvu-b1.2.2r1-26680	NA	39	siRNA24	336469	1
ACCGGAAAACUCGGACCUGGACCC	223	lsa-b8r1-464	NA	37	siRNA24	336470	0
ACCGAAAAACCCGGACCUGGACCC	127	lsa-b8r1-2720	NA	37	siRNA24	336470	2
AUCGGAAAACCCGGACCUGGACCC	109	lsa-b8r1-10737	NA	37	siRNA24	336470	2
ACCGGAAAACUUGGACAUGGACCC	82	lsa-b8r1-8520	NA	37	siRNA24	336470	2
AGAGAAUCUUUAGUGGGACGGGCG	223	oeu-b6r1-1403	NA	29	siRNA24	336471	0
AGAGAAUCUUUAGUGGGGCAGGCG	74	oeu-b6r1-48969	NA	29	siRNA24	336471	2
AGGGACUAGGCUCAAAGGUUACGG	223	ghr-b1.1r1-47967	NA	18	siRNA24	336472	0
AUACAGGACAGAUACGCGAAACUC	223	can-b1.6r1-62273	NA	16	siRNA24	336473	0
CCUACGUGACUGUUCCUCAUUCGC	223	csa-b2r1-459	NA	35	siRNA24	336474	0
ACAAGGUAAAGAUAAGGUCUGCAU	223	stu-b4.04r1-32163	NA	15	siRNA24	336475	0
AUAAACCAGUGGUGCAAAGGACGG	223	oeu-b6r1-50350	NA	29	siRNA24	336476	0
AUAACUCAGUGGUGCAAAGGACGG	222	oeu-b6r1-37360	NA	29	siRNA24	336476	2
ACCAAAAUGAGUGAUUGCACAGAG	223	zma-b4r1-97805	NA	4	siRNA24	336477	0
AACAGAGGGAUAUGAGACAAUAGG	223	can-b1.6r1-83807	NA	16	siRNA24	336478	0
AUCACGUGACAGUAUGAACUUGCA	223	mdm-b3.0r1-85521	NA	21	siRNA24	336479	0
ACAAUUCAAAAGAGAUUGUGGAUG	223	sly-b2.5r1-72698	NA	14	siRNA24	336480	0
UCGAGCGCUAGAACGAAGAAGCCU	223	can-b1.6r1-63814	NA	16	siRNA24	336481	0
UCACUUCUGAUGCUGCACUCGAGU	223	can-b1.6r1-68429	NA	16	siRNA24	336482	0
CGGCAAGACACAAGGUAUGGACGA	223	mtr-b4.0r1-34530	NA	12	siRNA24	336483	0
AUAAAGAUAACGUAGAAUCACAAU	223	ghr-b1.1r1-8746	NA	18	siRNA24	336484	0
AUACACACGAUCGCUCAGAUGAUG	223	zma-b4r1-90101	NA	4	siRNA24	336485	0
AUGCCGUGGACUGUGGGGUGGCGC	223	can-b1.6r1-86116	NA	16	siRNA24	336486	0
ACACAUAUUGCGUCUUGGAAUCCG	223	osa-b1.0r1-89727	NA	1	siRNA24	336487	0
ACACAUAUUGCGUCUUGGAAUCCG	100	osa-b1.0r1-68710	NA	1	siRNA24	336487	0
CGGAAACUUUAGUUCACCUGACU	223	can-b1.6r1-26632	NA	16	siRNA24	336488	0
UUGUAAAGAAGUAGACUGAGGCCU	223	gma-b1.0r1-24152	NA	9	siRNA24	336489	0
AUCCUUUAGAAUCUCCAACCACAU	223	sly-b2.5r1-97081	NA	14	siRNA24	336490	0
AAUCAAUGUAUGAUCGGCAUGUGG	223	ghr-b1.1r1-129219	NA	18	siRNA24	336491	0
AAUCAAUGUAUGAUCGGCAUGUGG	106	gba-b1.0r1-20140	NA	19	siRNA24	336491	0
AAUCAAUGUAUGAUCGGCAUGUGG	97	gba-b1.0r1-20139	NA	19	siRNA24	336491	0
ACUGAAGAUUCAGGAGUGAGGCCU	223	zma-b4r1-84453	NA	4	siRNA24	336492	0
AUUGGUAUUGUGAAGCGAACUAGC	223	bdi-b1.0r1-25558	NA	7	siRNA24	336493	0
AUGUAGAAAGGCCAAACACAAAAU	223	gma-b1.0r1-30060	NA	9	siRNA24	336494	0
UACAAGAAGAUCGAGAACUGAGGC	223	pvu-b1.0r1-17856	NA	10	siRNA24	336495	0
UUUUAUCGCUGAUUGGACGCC	223	zma-b4r1-99606	NA	4	siRNA22	336496	0
ACUCUUCAUAGAAUAUCUGUCACC	223	mdm-b3.0r1-94511	NA	21	siRNA24	336497	0
AGGAUAGAUCUCUUACAAACGUGA	223	mtr-b4.0r1-15777	NA	12	siRNA24	336498	0
AAAGGACACAUGAAGAUAUUUGAU	223	mtr-b4.0r1-90535	NA	12	siRNA24	336499	0
AAGCAGGAGUAAGAAGAGAAAUGA	223	oeu-b6r1-21659	NA	29	siRNA24	336500	0
AAGAAGGAGCAAGAAGAGAAAUGA	43	oeu-b6r1-15388	NA	29	siRNA24	336500	2
AGAUGACCAAGGAGAGAACAAGCC	223	gma-b1.0r1-60081	NA	9	siRNA24	336501	0
AUCAUGAACUUGAAUAUAGACUGU	223	ghr-b1.1r1-13624	NA	18	siRNA24	336502	0
GAGUGGUCCUGCGCGUCGUCGACA	223	zma-b4r1-91388	NA	4	siRNA24	336503	0
CAGUCGGAGAUCAAAGAUUUCAAC	223	gba-b1.0r1-25022	NA	19	siRNA24	336504	0
CAGUCGGAGAUCAAAGAUUUCAAC	209	gba-b1.0r1-6094	NA	19	siRNA24	336504	0
UGAAACAAUAGGAAUGUAAAAUGC	223	pvu-b1.0r1-19908	NA	10	siRNA24	336505	0
AAUAAACACUAGCAGAUCCCGUCG	223	bra-b1r1-28323	NA	32	siRNA24	336506	0
AUUCGUUCGGGACUCAAACGGUAU	223	ppe-b2.0r1-39524	NA	22	siRNA24	336507	0
AUUCGUUCGAGACUCAAACGGUAU	65	ppe-b2.0r1-38007	NA	22	siRNA24	336507	1
AUUCUUUAGGCUCGAGACUCACCU	223	sly-b2.5r1-95278	NA	14	siRNA24	336508	0
CAAUUAAUUGGGAACGGAGGGGGU	223	bdi-b1.0r1-62052	NA	7	siRNA24	336509	0
GCCGGAUAUCUAACAACUGACUGU	223	can-b1.6r1-78429	NA	16	siRNA24	336510	0
AGGAGAUCGAGGACGGGGACAUCC	223	zma-b4r1-13349	NA	4	siRNA24	336511	0
ACAUACAUAAACAAUCGAUCAGUC	223	sly-b2.5r1-1341	NA	14	siRNA24	336512	0
AACGACAGUUAGACUAUACAUGCC	223	ghr-b1.1r1-108201	NA	18	siRNA24	336513	0
AAAGACAGUUAGACUAUACAUGCC	81	ghr-b1.1r1-42920	NA	18	siRNA24	336513	1
AAGGGUACUUAGCAGUAGGACGUG	223	bdi-b1.0r1-62824	NA	7	siRNA24	336514	0
AUUGCGCGAGCAGGAUUUCUGGAG	223	ghr-b1.1r1-13369	NA	18	siRNA24	336515	0
AAAAUGAGGCGGUGGAUUCUGUAG	223	bdi-b1.0r1-12717	NA	7	siRNA24	336516	0
AGGCAUGGCGUAGCAUGUGGACGC	223	zma-b4r1-26951	NA	4	siRNA24	336517	0
AAUGACCCUGAACUUCUCAACAAG	223	mtr-b4.0r1-61778	NA	12	siRNA24	336518	0
ACGGAUGAAGUAGUAAUUAGAAGC	223	bdi-b1.0r1-26587	NA	7	siRNA24	336519	0
CGCACACGACACGGAUGUUAGGAC	223	ppe-b2.0r1-19496	NA	22	siRNA24	336520	0
AGGGAUGAGGCUGUGUACACACUA	223	nta-b0r1-19259	NA	17	siRNA24	336521	0
AUUUCGAGGAUUGUAUUGACAAAA	223	lsa-b8r1-8419	NA	37	siRNA24	336522	0
AUACGCUGAAUGAUCUGCUGAAGA	223	mtr-b4.0r1-80519	NA	12	siRNA24	336523	0
UUUCUAGGAUUUGAACUAAUAACC	223	can-b1.6r1-55352	NA	16	siRNA24	336524	0
UCAUCAACAACAAAGACAUGA	223	mdm-b3.0r1-54981	NA	21	siRNA21	336525	0
AGAAUAUUUGGACAAAUGAGAUGA	223	ppe-b2.0r1-10254	NA	22	siRNA24	336526	0
AUGCGGUAUGGUAUCAAAUGGAAU	223	sly-b2.5r1-77063	NA	14	siRNA24	336527	0
AGAUCGGGUCGGGCCAGGCUAGAG	223	gba-b1.0r1-33226	NA	19	siRNA24	336528	0
AGAUCGGGUCGGGCCAGGCUAGAG	223	gba-b1.0r1-3407	NA	19	siRNA24	336528	0
AGAGACGUAAUACGGAAGCUGUUA	223	can-b1.6r1-56894	NA	16	siRNA24	336529	0
AAACCCGGAUCUAGACGCAAGAGA	223	ghr-b1.1r1-59256	NA	18	siRNA24	336530	0
AACUAAUCAAAGAGGAUUCGACAU	223	stu-b4.04r1-42428	NA	15	siRNA24	336531	0
AACUAAUCAAAGAGGAUUCGACAU	64	stu-b4.04r1-50713	NA	15	siRNA24	336531	0
AACGGAGCUUGUGUGCAGACAGAA	223	egu-b5.1r1-16249	NA	28	siRNA24	336532	0
AACGGAGCUUGUGUGCAGACAGAA	68	egu-b5.1r1-11826	NA	28	siRNA24	336532	0
AACGGAGCUUGUGUGCAGACAGAA	45	egu-b5.1r1-31481	NA	28	siRNA24	336532	0
AACGGAGCUUGUGUGCAGACAGAA	22	egu-b5.1r1-42217	NA	28	siRNA24	336532	0
ACCCUUGAAGAUCGUACCGUUAAC	223	mdm-b3.0r1-91693	NA	21	siRNA24	336533	0
ACCCUUGAAGAUCAUACCGUUAAC	3	mdm-b3.0r1-75365	NA	21	siRNA24	336533	1
AGUGGAGGAUGGCAAAGCUGUGAC	223	can-b1.6r1-52024	NA	16	siRNA24	336534	0
AGUGGAGGAUGGCAAAGCUAUGAC	190	can-b1.6r1-63908	NA	16	siRNA24	336534	1
GGUGGAAUUCUAUAAUUGGCGCAU	223	csi-b2r1-65218	NA	33	siRNA24	336535	0
GGUGGGAUUCUAUAAUUGGCGCAU	49	csi-b2r1-63171	NA	33	siRNA24	336535	1
AGAAGACGCUGACUGAGGUGGUUG	223	mdm-b3.0r1-41384	NA	21	siRNA24	336536	0
GAAUACCUGGACGUGAACAUCAAC	223	mpo-b3.0r1-3834	NA	49	siRNA24	336537	0
GUAUUGAUUAGGUGGCAAAGAUGC	223	csa-b2r1-46465	NA	35	siRNA24	336538	0
AGAGAUAUGGUAUUGUAGUUCAGA	223	mtr-b4.0r1-21698	NA	12	siRNA24	336539	0
AAGGGACACUACAACUUUGGU	223	tae-b1r1-59147	NA	3	siRNA21	336540	0
UCUCGGGGAUAAUGCAUGAGC	223	sly-b2.5r1-31633	NA	14	siRNA21	336541	0
AAGAAGUUGACUCACAUGUAAGGU	223	mtr-b4.0r1-104139	NA	12	siRNA24	336542	0
UUCAUCCUUAGAUGUGUCAGGACC	223	gma-b1.0r1-10555	NA	9	siRNA24	336543	0
CCGGGAACUCGUGGUCAAGUGG	223	bol-b1.0r1-14093	NA	31	siRNA22	336544	0
AUUCUAGUGUUGUCACGACUACA	223	sly-b2.5r1-137639	NA	14	siRNA24	336545	0
ACUGAGUUGGCAUAGGAUACGGAC	223	bdi-b1.0r1-54089	NA	7	siRNA24	336546	0
GGUUGGAUCAUAAGAGAAGGGCAU	223	csi-b2r1-7249	NA	33	siRNA24	336547	0
UCCGGAGGACCGAAAGAAAGAU	223	ccm-b0.1r1-126767	NA	45	siRNA22	336548	0
AGGAUAUGGCUCAAUGGAGAAUGG	223	egu-b5.1r1-2808	NA	28	siRNA24	336549	0
AGGAUAUGGCUCAAUGGAGAAUGG	76	egu-b5.1r1-37277	NA	28	siRNA24	336549	0
AGGAUAUGGCUCAAUGGAGAAUGG	31	egu-b5.1r1-8535	NA	28	siRNA24	336549	0
AGGAUAUGGCUCAAUGGAGAAUGG	20	egu-b5.1r1-31648	NA	28	siRNA24	336549	0
AGGAUAUGGCUCAAUGGAGAAUGG	20	egu-b5.1r1-49194	NA	28	siRNA24	336549	0
AGGAUAUGGCUCAAUGGAGAAUGG	15	egu-b5.1r1-20295	NA	28	siRNA24	336549	0
AGGAUAUGGCUCAAUGAAGAAUGG	47	egu-b5.1r1-18709	NA	28	siRNA24	336549	1
AUGUGACACAAUAACAACUCGACU	223	mdm-b3.0r1-12897	NA	21	siRNA24	336550	0
AGAAGCCGGUCAAGUUAGUUCAGU	223	sly-b2.5r1-129425	NA	14	siRNA24	336551	0
AGAGACGUGAAAAGAUAGAAACAU	223	sly-b2.5r1-836	NA	14	siRNA24	336552	0
CCCGACGGAUCAGGAUAUGGAUAU	223	zma-b4r1-95764	NA	4	siRNA24	336553	0
CAAACGAACAACAUAACAAGACGC	223	mtr-b4.0r1-2178	NA	12	siRNA24	336554	0
AUCGAGAUUGGCCGGAAAAGCUCC	223	fve-b2.0r1-51806	NA	24	siRNA24	336555	0
ACCGAACGAAGGAACUAUUUGAUU	223	sly-b2.5r1-15470	NA	14	siRNA24	336556	0
UUUGGUACUUUGAGUUUUGAAC	223	tae-b1r1-45817	NA	3	siRNA22	336557	0
CUGGUUUGUUAGUAGGCGGAU	223	tae-b1r1-49917	NA	3	siRNA21	336558	0
UCGAGAAUAUGAGACCUUAUCUGU	223	fve-b2.0r1-13957	NA	24	siRNA24	336559	0
AUUUCUGAUUUUGUAGUUAAGAGA	223	osa-b1.0r1-88196	NA	1	siRNA24	336560	0
AACAAUUAAUCGGGGAGUAAUCGG	223	bna-b1r1-6154	NA	30	siRNA24	336561	0
AACAAUUAAUCGGGGAGUAAUCGG	189	bna-b1r1-48364	NA	30	siRNA24	336561	0
AACAAUUAAUCGGAGAGUAGUCGG	110	bna-b1r1-17978	NA	30	siRNA24	336561	2
AUUCCUGCUCUGAUACCAUGAAGA	223	fve-b2.0r1-32905	NA	24	siRNA24	336562	0
AGGUUGUCAGGUUGUCUGUUGAGA	223	fve-b2.0r1-47929	NA	24	siRNA24	336563	0
CUUCGAGAUUGUAUAAUUAGCCAU	223	sly-b2.5r1-11881	NA	14	siRNA24	336564	0
AAUAUACCAAACAACUAAGGACGU	223	zma-b4r1-59047	NA	4	siRNA24	336565	0
AUCGAGACUUUGGAGAAAUGGUAA	223	stu-b4.04r1-27820	NA	15	siRNA24	336566	0
UGACCAAGAGAUCGCUGCAAACCC	223	gma-b1.0r1-21599	NA	9	siRNA24	336567	0
AGGUCUAUUCUAUUACAACUCUAU	223	ghr-b1.1r1-2611	NA	18	siRNA24	336568	0
AGGUCUAUUCCAUUACAACUCUAU	83	ghr-b1.1r1-12817	NA	18	siRNA24	336568	1
AGCUCUACUCUAUUACAACUCUAU	93	ghr-b1.1r1-39473	NA	18	siRNA24	336568	2
AGGCAGCUGUUGUACUUGAAUGGC	223	gba-b1.0r1-65529	NA	19	siRNA24	336569	0
ACCGUAGUUUCAGGACCCUUGCAC	223	sly-b2.5r1-45755	NA	14	siRNA24	336570	0
GUUUCGCGGAACAAUGACAGAGGA	223	ghr-b1.1r1-25169	NA	18	siRNA24	336571	0
GUUUCGCGGAACAAUGACAGAGGA	172	gba-b1.0r1-67819	NA	19	siRNA24	336571	0
AGGAUUGGAGAUGCCCUAAAAGCU	223	stu-b4.04r1-49099	NA	15	siRNA24	336572	0
AAUAUAGCUUAAAAUCACUGAACC	223	sly-b2.5r1-87854	NA	14	siRNA24	336573	0
AGAACUUCAAGCUGAAGAACGUCA	223	stu-b4.04r1-3987	NA	15	siRNA24	336574	0
AGAACUUCAAGCUGAAGAACGUCA	154	stu-b4.04r1-61149	NA	15	siRNA24	336574	0
AUGAUCGGGCACUGAUAAUGGCAC	223	ghr-b1.1r1-22863	NA	18	siRNA24	336575	0
AUGAUCGGGCACUGAUAAUGGCAC	98	ghr-b1.1r1-39363	NA	18	siRNA24	336575	0
AUGAUCGGGCACUGAUAAUGGCAC	125	gba-b1.0r1-46081	NA	19	siRNA24	336575	0
AUGAUCGGGCACUGAUAAUGGCAC	108	gba-b1.0r1-21305	NA	19	siRNA24	336575	0
AUGAUCGGGCACUGAUAAUGGCAC	78	gba-b1.0r1-29263	NA	19	siRNA24	336575	0
AUGAUCGGGCACUGAUAAUGGCAC	71	gba-b1.0r1-29264	NA	19	siRNA24	336575	0
AUGAUCGGGCACUGAUGAUGGCAC	101	ghr-b1.1r1-2433	NA	18	siRNA24	336575	1
AUGAUCGGGCACUGAUGAUGGCAC	49	ghr-b1.1r1-1204	NA	18	siRNA24	336575	1
AAACUCUGACGCUGGACGCGGUAU	223	ghr-b1.1r1-29782	NA	18	siRNA24	336576	0
AAACUCUGUCGCUGGACUCGGUAU	137	ghr-b1.1r1-44596	NA	18	siRNA24	336576	2
AUAUAUAUUGGCAACACAGGAUUG	223	tae-b1r1-54029	NA	3	siRNA24	336577	0
AUAACUAGUCUCUGGACACGCGCA	223	stu-b4.04r1-2447	NA	15	siRNA24	336578	0
AUUCACCUUUGAAGAGAAUCGAAC	223	mdm-b3.0r1-42933	NA	21	siRNA24	336579	0
AUUCACCUUUGAAGAGAAUCGAAC	32	mdm-b3.0r1-86567	NA	21	siRNA24	336579	0
AGGAUUUUGUUAAACGUAGGAGAA	223	sly-b2.5r1-93754	NA	14	siRNA24	336580	0
ACUUAAAAAGUGAAAUUCAGGACG	223	nta-b0r1-43112	NA	17	siRNA24	336581	0
ACUUAAAAAUUGAAAGUCAGGACG	33	nta-b0r1-17551	NA	17	siRNA24	336581	2
AUACACAGUCAAGCUCGUCCAGAC	223	osa-b1.0r1-87173	NA	1	siRNA24	336582	0
UGUAGAAACGCGUGCAGAAAAGCU	223	ppe-b2.0r1-8725	NA	22	siRNA24	336583	0
AAUUGGAACUCGAAGAUCUCGAAA	223	mdm-b3.0r1-85540	NA	21	siRNA24	336584	0
AUGACACUACUGAACCCGCAUUGG	223	lsa-b8r1-12789	NA	37	siRNA24	336585	0
CAAUGCACUCUGUGACGACAACGC	223	pvu-b1.0r1-40981	NA	10	siRNA24	336586	0
AUGGUAUUUUAGAGUCAAUAGAUG	223	sly-b2.5r1-93755	NA	14	siRNA24	336587	0
AAUAAAAUCGUCAAAUUAAAAUGA	223	fve-b2.0r1-5928	NA	24	siRNA24	336588	0
AAUAAAAUCGUCAAAUUAAAAUGA	138	fve-b2.0r1-24048	NA	24	siRNA24	336588	0
CCUAGUGCGGAGAAGACUUCAGC	223	ghr-b1.1r1-63111	NA	18	siRNA23	336589	0
UUAAGAACUGGAGAUUAGACA	223	bol-b1.0r1-2557	NA	31	siRNA21	336590	0
GAGAUACAUUAAUCUGAUACGCCU	223	sly-b2.5r1-104277	NA	14	siRNA24	336591	0
AUGGACCGGAACAAAUACUAGAUU	223	zma-b4r1-9768	NA	4	siRNA24	336592	0
AAUGAUUGGGGUUCAAACUUCGGC	223	mtr-b4.0r1-5527	NA	12	siRNA24	336593	0
UAUGAUUGGGGUUCGAACUUCGGC	194	mtr-b4.0r1-49952	NA	12	siRNA24	336593	2
UCAGAGAUUAAAGUAGGAGAG	223	egu-b5.1r1-48333	NA	28	siRNA24	336594	0
AAUCAGUGUCAACUGGAGGAGUCU	223	csa-b2r1-61882	NA	35	siRNA24	336595	0
AUCACUGUAGCGCGGGCCCCACGG	121	bol-b1.0r1-3520	NA	31	siRNA24	336596	0
AUCACUGUAGCGCGGGCCCCACGG	46	bol-b1.0r1-337	NA	31	siRNA24	336596	0
AUCACUGUAGCGCGGGCCCCACGG	10	bol-b1.0r1-12560	NA	31	siRNA24	336596	0
AUCACUGUAGCGCGGGCCCCACGG	223	bra-b1r1-7464	NA	32	siRNA24	336596	0
AUCACUGUAGCGCGGGCCCCACGG	174	bra-b1r1-23543	NA	32	siRNA24	336596	0
AUCACUGUAGCGCGGGCCCCACGG	20	bra-b1r1-4303	NA	32	siRNA24	336596	0
AUCACUGUAGCGCGGGUCCCACGG	25	bna-b1r1-66955	NA	30	siRNA24	336596	1
AUCACUGUAGCGCGAGCCCCACGG	45	bol-b1.0r1-8033	NA	31	siRNA24	336596	1
AUCACUGUAGCGCGGGCUCCACGG	20	bol-b1.0r1-9947	NA	31	siRNA24	336596	1
AUCACUGUAGCGCGGGUCCCACGG	138	bra-b1r1-4465	NA	32	siRNA24	336596	1
AUCACUGUAGCGCGGACCCCACGG	126	bra-b1r1-17858	NA	32	siRNA24	336596	1
AUCACUGUAGCGCGGGCCUCACGG	39	bra-b1r1-3010	NA	32	siRNA24	336596	1
AUCACUGUAGCGCGGGUCCCACGG	31	bra-b1r1-9343	NA	32	siRNA24	336596	1
AUCACUGUAGCGCGGGUCCCACGG	25	bra-b1r1-21638	NA	32	siRNA24	336596	1
AUCACUGUAGCGCAGACCCCACGG	145	bna-b1r1-84573	NA	30	siRNA24	336596	2
AUCACUGUAGCACAGGCCCCACGG	28	bol-b1.0r1-18754	NA	31	siRNA24	336596	2
AUAACUGUAGUGCGGGCCCCACGG	22	bol-b1.0r1-19468	NA	31	siRNA24	336596	2
AUCACUGUAGUGCGGGCUCCACGG	147	bra-b1r1-3368	NA	32	siRNA24	336596	2
AUCACUGUAGCGCGGGUUCCACGG	128	bra-b1r1-26796	NA	32	siRNA24	336596	2
AUCACUGUAGCGCGGGUUCCACGG	43	bra-b1r1-33586	NA	32	siRNA24	336596	2
AUCACUGUAGUGCGGACCCCACGG	38	bra-b1r1-23537	NA	32	siRNA24	336596	2
CAGACGUGUGGAGAGUAGAUCAGC	223	bdi-b1.0r1-25319	NA	7	siRNA24	336597	0
AUAUGAACUCAACAGGUGGCUGGC	223	tae-b1r1-46594	NA	3	siRNA24	336598	0
UCUGACCUAGAGCAAAGAAUGAGA	223	stu-b4.04r1-13731	NA	15	siRNA24	336599	0
UCUGACCUAGAGAAAAGAAUGAGA	58	stu-b4.04r1-13729	NA	15	siRNA24	336599	1
ACCCAUCCGAUCGUUCCACAGUGC	223	gba-b1.0r1-65535	NA	19	siRNA24	336600	0
ACCCAUCCGAUCGUUCCACAGUGC	165	gba-b1.0r1-9844	NA	19	siRNA24	336600	0
UUGAUGUGCUUGCUGGGCCCGGGA	223	gma-b1.0r1-11853	NA	9	siRNA24	336601	0
GCUAGCCAGACCGAUGAGCUCGUC	223	osa-b1.0r1-2973	NA	1	siRNA24	336602	0
GGAGGCACCGAUUAACAAGACUGU	223	mtr-b4.0r1-35834	NA	12	siRNA24	336603	0
UGUGUCAGCUGACUCCUACGACGC	223	mtr-b4.0r1-114685	NA	12	siRNA24	336604	0
UUUGGAAAGUCGUGUCAAGUUGGC	223	pvu-b1.0r1-20955	NA	10	siRNA24	336605	0
UUUGGAAAGUCGUGCCAAGUUGGC	26	pvu-b1.0r1-7574	NA	10	siRNA24	336605	1
AAAGUCUGCUCUGACCCUUAUGAG	223	mtr-b4.0r1-44824	NA	12	siRNA24	336606	0
ACCGUUACAGAUAGACUGCAGAUC	223	mes-b6r1-17367	NA	26	siRNA24	336607	0
AUAAAAACGUGGGACUACAAUUCC	223	ghr-b1.1r1-98991	NA	18	siRNA24	336608	0
AUAAAAACGUGGGACUACAAUUCC	73	ghr-b1.1r1-129405	NA	18	siRNA24	336608	0
AAAAGGAGAGGAAGACUCAGCC	223	can-b1.6r1-72041	NA	16	siRNA23	336609	0
AAGAGGGAAUUGUGAGCUUAGCCU	223	mdm-b3.0r1-62439	NA	21	siRNA24	336610	0
AUGAGAGACACUUGACAAAGGCCU	223	gma-b1.0r1-13653	NA	9	siRNA24	336611	0
CAACCAGAGAAUCGUUUGUGACAA	223	tae-b1r1-23262	NA	3	siRNA24	336612	0
GUAGAAUGAUGAGACGAUGACGCU	223	zma-b4r1-104508	NA	4	siRNA24	336613	0
UCACUGAACGUGAGAAGCGGAUA	223	ghr-b1.1r1-63373	NA	18	siRNA24	336614	0
AAGACUGGAUUGAUUGGUCGGACA	223	ghr-b1.1r1-69779	NA	18	siRNA24	336615	0
AAGACUGGAUUGAUUGGUUGGCCA	37	gba-b1.0r1-31103	NA	19	siRNA24	336615	2
GAAGACGAUACUGUUAAAAGAAAC	223	ghr-b1.1r1-13389	NA	18	siRNA24	336616	0
UUUAAAGGGACCGUCGUAGAAAGC	223	gma-b1.0r1-36756	NA	9	siRNA24	336617	0
GUGGAUUGAAGCUGGACGCAGAGA	223	mtr-b4.0r1-27103	NA	12	siRNA24	336618	0
AUGGAUGCUGUAGAAUUGCUAGGC	223	osa-b1.0r1-138179	NA	1	siRNA24	336619	0
ACUGCUCACGACAUA	223	zma-b4r1-19786	NA	4	siRNA24	336620	0
UUUAAAACAAGUAGAACGCAGGAU	223	ghr-b1.1r1-33380	NA	18	siRNA24	336621	0
AACAAGGUUUCAGUCAAAGAUUGU	223	mdm-b3.0r1-28307	NA	21	siRNA24	336622	0
AUGAGAUCAAGGAAAUAUGAUACC	223	stu-b4.04r1-60903	NA	15	siRNA24	336623	0
UUAGAUUGACACGAACUUAGCACC	223	clt-b1r1-50230	NA	36	siRNA24	336624	0
UGUGUCUUGCAGUUCUAACCGGGU	223	stu-b4.04r1-35779	NA	15	siRNA24	336625	0
UCUGAAAAUCUGGCUAUAGGGGAA	223	zma-b4r1-123773	NA	4	siRNA24	336626	0
AGUAUUAAAUGUAGGAGAAGACA	223	sly-b2.5r1-66810	NA	14	siRNA24	336627	0
AGUAUUAAAUGUAGGAGAAGACA	186	sly-b2.5r1-6361	NA	14	siRNA24	336627	0
UUCCGUAAACUGUAGACGUUUUA	223	lsa-b8r1-1264	NA	37	siRNA24	336628	0
AUUUAUUCGUAAAAUUUCUGGCUC	223	sly-b2.5r1-142021	NA	14	siRNA24	336629	0
UGAGACAGUAGGACAACAUGGCCU	223	stu-b4.04r1-58854	NA	15	siRNA24	336630	0
UGAGACAGUAGGACAACAUGGCCU	85	stu-b4.04r1-2638	NA	15	siRNA24	336630	0
ACGACACGAACAUGACCUGAUGAC	223	csi-b2r1-5718	NA	33	siRNA24	336631	0
ACGACACGAACACGAUCUGAUGAC	210	csi-b2r1-16341	NA	33	siRNA24	336631	2
ACGACACGAACAUGAUCCGAUGAC	205	csi-b2r1-4382	NA	33	siRNA24	336631	2
ACGACACAAACACGACCUGAUGAC	134	csi-b2r1-17310	NA	33	siRNA24	336631	2
UCAUGUUGCAAGAUCGUGGAGGUU	223	stu-b4.04r1-10407	NA	15	siRNA24	336632	0
AGACGUUAGGCCUUUGAGAGAAGA	223	ghr-b1.1r1-67988	NA	18	siRNA24	336633	0
AGGACAGUACGGUGUACAAAGCAU	223	nta-b0r1-1848	NA	17	siRNA24	336634	0
AGGACAGUUCGAUGUACAAAGCAU	214	stu-b4.04r1-41497	NA	15	siRNA24	336634	2
CGACUAGAUCCCGGCCACCAG	223	tae-b1r1-42757	NA	3	siRNA21	336635	0
AUUCAUCAAGACUCGAACAAAUGA	223	can-b1.6r1-50252	NA	16	siRNA24	336636	0
AGACUUCAGGCCUGCAGAGAAAAG	223	gba-b1.0r1-40940	NA	19	siRNA24	336637	0
UGUAGGACAGCAUAUAGGACGAAU	223	stu-b4.04r1-75016	NA	15	siRNA24	336638	0
UGUAGGACAGCAUAUAGGACGAAU	47	stu-b4.04r1-5992	NA	15	siRNA24	336638	0
AGAACGGCAGAACGGCAGACUACC	223	zma-b4r1-81658	NA	4	siRNA24	336639	0
AUAACGGCAGAACGGCAGGCUACC	144	zma-b4r1-76979	NA	4	siRNA24	336639	2
AAUCGCGAAGAGAAGAAUGAUCUU	223	csa-b2r1-13340	NA	35	siRNA24	336640	0
GGGAUACAUAUCGAUAAGGAAGA	223	zma-b4r1-30839	NA	4	siRNA24	336641	0
UGGAUCGAGAAGCGGAGAUCAA	223	can-b1.6r1-57174	NA	16	siRNA22	336642	0
UGGAUCGAGAAGCGGAGAUCAA	103	can-b1.6r1-39608	NA	16	siRNA22	336642	0
ACCAAGAACGCAGAACAAGAAGGC	223	bna-b1r1-96203	NA	30	siRNA24	336643	0
ACCAAGAACGCAGAACAAGAAGGC	186	bna-b1r1-58520	NA	30	siRNA24	336643	0
ACCAAGAACGCAGAACAAGAAGGC	124	bna-b1r1-72276	NA	30	siRNA24	336643	0
ACCAAGAACGCAGAACAAGAAGGC	214	bol-b1.0r1-1106	NA	31	siRNA24	336643	0
ACCAAGAACGCAGAACAAGAAGGC	199	bol-b1.0r1-15638	NA	31	siRNA24	336643	0
ACCAAGAACGCAGAACAAGAAGGC	69	bra-b1r1-35749	NA	32	siRNA24	336643	0
ACCAAGAACGCAUAACAAGAAGGC	168	bna-b1r1-87814	NA	30	siRNA24	336643	1
ACCAAGAACACAGAACAAGAAGGC	75	bna-b1r1-25373	NA	30	siRNA24	336643	1
ACCAAGAACGCAUAACAAGAAGGC	72	bna-b1r1-4773	NA	30	siRNA24	336643	1
ACCAAGAACGCGGAACAAGAAGGC	60	bna-b1r1-11507	NA	30	siRNA24	336643	1
ACCAAGAACGCAAAACAAGAAGGC	32	bna-b1r1-45603	NA	30	siRNA24	336643	1
ACCAAGAAUGCAGAACAAGAAGGC	177	bol-b1.0r1-19841	NA	31	siRNA24	336643	1
ACCAAGAACGCGGAACAAGAAGGC	128	bol-b1.0r1-3975	NA	31	siRNA24	336643	1
ACUAAGAACGCAGAACAAGAAGGC	103	bol-b1.0r1-18136	NA	31	siRNA24	336643	1
ACCAAGAACACAGAACAAGAAGGC	85	bol-b1.0r1-8281	NA	31	siRNA24	336643	1
ACCAAGAACGCAGAACAAGAAGGU	80	bol-b1.0r1-8532	NA	31	siRNA24	336643	1
ACCAAGAACGCGGAACAAGAAGGC	46	bol-b1.0r1-1591	NA	31	siRNA24	336643	1
ACCAAGAACACAGAACAAGAAGGC	15	bra-b1r1-1864	NA	32	siRNA24	336643	1
AUCAAGAACGCAUAACAAGAAGGC	36	bna-b1r1-33968	NA	30	siRNA24	336643	2
AUUCGGAUCGCGCAUUGUAGGGUC	223	can-b1.6r1-65896	NA	16	siRNA24	336644	0
GUGUGUCGGUUGGCUGGAGAUGGU	223	gba-b1.0r1-966	NA	19	siRNA24	336645	0
GUGUGUCGGUUGGCUGGAGAUGGU	212	gba-b1.0r1-64465	NA	19	siRNA24	336645	0
ACCUGUGAAAUCGACGUCGAGAAG	223	can-b1.6r1-17166	NA	16	siRNA24	336646	0
UGGAUUAUCGAGAAAAGAGGAGUC	223	ghr-b1.1r1-106688	NA	18	siRNA24	336647	0
AUAUGUAACUCUACGAAGCAAAAC	223	bna-b1r1-84368	NA	30	siRNA24	336648	0
AUCAGUAACUCUACGAAGCAAAAC	87	bna-b1r1-66013	NA	30	siRNA24	336648	2
AUGAGCUGGAUAUUGAAAAACAUC	223	ghr-b1.1r1-64404	NA	18	siRNA24	336649	0
UUCCACGUAGGUCGUUGCUCU	223	stu-b4.04r1-24252	NA	15	siRNA21	336650	0
UUCCAUAUAGGUCGUUGCUCU	96	stu-b4.04r1-73335	NA	15	siRNA21	336650	2
GGAAUCCGAAUCGUAACAGGC	223	sly-b2.5r1-122004	NA	14	siRNA24	336651	0
AUAAGAUGGUUAAGAAAUGAAUAU	223	ppe-b2.0r1-7969	NA	22	siRNA24	336652	0
GACUGCAAUUGGGCAUAGAACAGC	223	osa-b1.0r1-38509	NA	1	siRNA24	336653	0
AAACUCUGGGGACGUCAUUGUUGA	223	gba-b1.0r1-31203	NA	19	siRNA24	336654	0
ACGACUUGAACUCGUGACUUGGUC	223	can-b1.6r1-76405	NA	16	siRNA24	336655	0
AUUGUGAUUAGUCUUUGAAACGGA	223	mtr-b4.0r1-51260	NA	12	siRNA24	336656	0
AUUGUAAUUAGUCUUUGAAACGGA	159	mtr-b4.0r1-53191	NA	12	siRNA24	336656	1
UUUUUAUGGAUCGGAGGAGAUAGU	223	bdi-b1.0r1-22765	NA	7	siRNA24	336657	0
GAAAUGUGACUUUGAAUGUAAGGC	223	bna-b1r1-70215	NA	30	siRNA24	336658	0
GGAAUGUGUCUUUGAAUGUAAGGC	35	bna-b1r1-75356	NA	30	siRNA24	336658	2
AGAGAACAUAAUGGAACUACAGAU	223	bna-b1r1-6689	NA	30	siRNA24	336659	0
UCAUGACAUAACAGCAAGGAACGC	223	csi-b2r1-47478	NA	33	siRNA24	336660	0
AAUCCAUAUGAGCCGGACUGACCC	223	gma-b1.0r1-34707	NA	9	siRNA24	336661	0
AGGAUAAAUAUGACCUUAUGACGG	223	bna-b1r1-78452	NA	30	siRNA24	336662	0
AGGAUAAAUAUGACCUUAUGACGG	48	bol-b1.0r1-4669	NA	31	siRNA24	336662	0
AGGAUAAACAUGAUCUUAUGACGG	169	bna-b1r1-16710	NA	30	siRNA24	336662	2
AGGAUAAACAUGACUUUAUGACGG	150	bna-b1r1-62313	NA	30	siRNA24	336662	2
AGGAUAAACAUGACUUUAUGACGG	75	bna-b1r1-46272	NA	30	siRNA24	336662	2
AGGAUAAACAUAACCUUAUGACGG	67	bna-b1r1-66818	NA	30	siRNA24	336662	2
AGGAUAAACAUGAUCUUAUGACGG	60	bna-b1r1-41809	NA	30	siRNA24	336662	2
AGGAUAAACAUGACUUUAUGACGG	39	bna-b1r1-8523	NA	30	siRNA24	336662	2
AGGAUAAACAUGAUCUUAUGACGG	72	bol-b1.0r1-5754	NA	31	siRNA24	336662	2
UUGAUGUCGACUGAAAAAUAGCCU	223	gma-b1.0r1-42150	NA	9	siRNA24	336663	0
UUGAUGUCGACCGAAAAAUAGCCU	101	gma-b1.0r1-10337	NA	9	siRNA24	336663	1
AGUGGACUAGUAAAAGUAAACGGA	223	nta-b0r1-27492	NA	17	siRNA24	336664	0
AGUGGACAAGUAACAGUAAACGGA	80	nta-b0r1-33687	NA	17	siRNA24	336664	2
AAAAGAGAGCCGAGGAACAGACGC	223	osa-b1.0r1-23320	NA	1	siRNA24	336665	0
UUGCACUCAGAUCGUCCACUUUC	223	lsa-b8r1-3833	NA	37	siRNA24	336666	0
AAAAGCUUGUGGAGCUCAGGACGC	223	mtr-b4.0r1-83882	NA	12	siRNA24	336667	0
AGAAUAUUCAUGUAGGACUCGUGA	223	gma-b1.0r1-52415	NA	9	siRNA24	336668	0
GACAGACUGCAUCUUGUUAAAAGA	223	sly-b2.5r1-122778	NA	14	siRNA24	336669	0
UUGGGUUGGCCUGACGGUAUUGAC	223	mtr-b4.0r1-61808	NA	12	siRNA24	336670	0
AUGCAAAGAUCCGGAGUUCGAACC	223	mtr-b4.0r1-63606	NA	12	siRNA24	336671	0
AGACAGCGAGCGACAAAUGAUUAA	223	osa-b1.0r1-34649	NA	1	siRNA24	336672	0
AACUCGGAUACAUUAAAAACUACU	223	sly-b2.5r1-29864	NA	14	siRNA24	336673	0
AUGCUGGCCAGUUAGACGAAUGUG	223	ghr-b1.1r1-134122	NA	18	siRNA24	336674	0
AUGCUGGCCAGUUAGACGAAUGUG	189	gba-b1.0r1-66331	NA	19	siRNA24	336674	0
AGCACUAGAAGACUCCUGCAAAGA	223	gma-b1.0r1-5450	NA	9	siRNA24	336675	0
ACUAUUGCGGAGGACAAGAUGGUG	223	zma-b4r1-79096	NA	4	siRNA24	336676	0
UUAGGGAAGCGACGAACUGAACGC	223	car-b2.0r1-24750	NA	11	siRNA24	336677	0
CAUUAUAUGUGUAGAGUGGUCCGG	223	zma-b4r1-124554	NA	4	siRNA24	336678	0
UCAACAGACGUAGGGAAAUCGGAU	223	ghr-b1.1r1-69278	NA	18	siRNA24	336679	0
UCAACAGACGUAGGGAAAUCGGAU	76	gba-b1.0r1-19864	NA	19	siRNA24	336679	0
AAAUUCUUGAACCUGAGCGCCCGA	223	osa-b1.0r1-5561	NA	1	siRNA24	336680	0
GAAGCGGAUCGGCAGUUGGGCGCC	223	zma-b4r1-32644	NA	4	siRNA24	336681	0
AGGCGGUGGGGCCUGCAACUGACA	223	mtr-b4.0r1-920	NA	12	siRNA24	336682	0
GAGAUGGUCUAAUCAGAAAAGUAG	223	mtr-b4.0r1-80039	NA	12	siRNA24	336683	0
AUAGAGGUUGUUACUGAUAGACU	223	can-b1.6r1-56925	NA	16	siRNA24	336684	0
AAUCUUGGCUGUAGAUGACAUGAC	223	tae-b1r1-11225	NA	3	siRNA24	336685	0
ACGGACAAACUACUUGAAGGGAGU	223	can-b1.6r1-14612	NA	16	siRNA24	336686	0
AAAGGGAUGAAGAGAGUUUGAACU	223	mdm-b3.0r1-17798	NA	21	siRNA24	336687	0
ACACAAGAUGUUGAGAUCGUACGC	223	oeu-b6r1-14262	NA	29	siRNA24	336688	0
AGCGUAUUCGUAGAGACGAUAGGC	223	osa-b1.0r1-124285	NA	1	siRNA24	336689	0
ACGAGAUAUAAAGACUGUGGGACA	223	mtr-b4.0r1-92108	NA	12	siRNA24	336690	0
AUCACCUCGUAGUUUGAAUCACCC	223	osa-b1.0r1-68908	NA	1	siRNA24	336691	0
AAAACUGGACGAGGAAAAGGAGGA	223	gma-b1.0r1-17263	NA	9	siRNA24	336692	0
UCGUUUGUCGGCACAUGGUAA	223	pab-b1.0cr1-16357	miR11417	47	MIRNA	336693	0
AUCCUUAACAAAUGACUGUUUAG	223	ghr-b1.1r1-30573	NA	18	siRNA23	336694	0
AAGAGACGUGACUCAUUGUAUUGG	223	ppe-b2.0r1-40073	NA	22	siRNA24	336695	0
AGUUCGUCUAGGGCACUCGAA	223	osa-b1.0r1-133562	NA	1	siRNA21	336696	0
CAAUGAAGUUGGAUUGAGCAUCAU	223	can-b1.6r1-3329	NA	16	siRNA24	336697	0
CAAUGAAGUUGGAAUGAGCAUCAU	102	can-b1.6r1-52891	NA	16	siRNA24	336697	1
AGGUCACAAUGUCGGAACGAUUGU	223	ghr-b1.1r1-3404	NA	18	siRNA24	336698	0
AGACACACGGGCGGGGGCAGUCUA	223	zma-b4r1-2347	NA	4	siRNA24	336699	0
AUUUUCUCGGGUAACAAGCAAACU	223	osa-b1.0r1-140011	NA	1	siRNA24	336700	0
AAUGUAGCUUAUGAAACAACCGGC	223	car-b2.0r1-36053	NA	11	siRNA24	336701	0
AUCGGACAACAGGAGAGUAGAGGA	223	ghr-b1.1r1-120031	NA	18	siRNA24	336702	0
AGUGAAAACGAGACUCGUCAACCU	223	csa-b2r1-60621	NA	35	siRNA24	336703	0
UGGGCUCGAUGAAUGAUGCAGAAC	223	gma-b1.0r1-40363	NA	9	siRNA24	336704	0
AAGGAUCACCAGGCUGUAGGGUU	223	sly-b2.5r1-82227	NA	14	siRNA24	336705	0
UCAGUACUUAGAAUCUGGUGCCU	223	sly-b2.5r1-83255	NA	14	siRNA24	336706	0
AGACGACCAUACGAGUGUAGUGCU	223	zma-b4r1-69593	NA	4	siRNA24	336707	0
AUCUGACACACUCCGACCCCGAUA	223	mdm-b3.0r1-4198	NA	21	siRNA24	336708	0
AACGCAUACUGAUUGAUGACUACU	223	sly-b2.5r1-76586	NA	14	siRNA24	336709	0
AGUAGGAUUCAAGAAAAAUGGAGA	223	oeu-b6r1-4777	NA	29	siRNA24	336710	0
AGGUGGCUAUGUAGAAUAAUGAAG	223	zma-b4r1-116852	NA	4	siRNA24	336711	0
CCCGGACUCAAUGUGAAUAACUC	223	sly-b2.5r1-96090	NA	14	siRNA23	336712	0
AUACAUAACUAGUCGGUUGACUGU	223	zma-b4r1-12616	NA	4	siRNA24	336713	0
ACCGGACCUUGCGUGAAUGCAGAA	223	nta-b0r1-6474	NA	17	siRNA24	336714	0
GAGAGGGAUAUAUCUGAAAAGGGA	223	sly-b2.5r1-29358	NA	14	siRNA24	336715	0
AUGUCGAAGUGACCGUGGAGCGCC	223	gma-b1.0r1-58841	NA	9	siRNA24	336716	0
CCGACUGUAACACUUGACAAAGG	223	zma-b4r1-61643	NA	4	siRNA24	336717	0
UUUUGAACCGAAUCGGAUAAAACC	223	mtr-b4.0r1-109055	NA	12	siRNA24	336718	0
CAUUGUGAAUAUGGAUAGUAGAGC	223	osa-b1.0r1-14569	NA	1	siRNA24	336719	0
AAACCACAAUCGCAUACCUCAUGU	223	mdm-b3.0r1-2146	NA	21	siRNA24	336720	0
GUGUCCGACUAGGGUCUAAACCUG	223	ghr-b1.1r1-87221	NA	18	siRNA24	336721	0
GGGGACAACUGGACAAGAGAGAGC	223	osa-b1.0r1-44970	NA	1	siRNA24	336722	0
AUAAAUAUGAAAACUUGAACGGCC	223	mdm-b3.0r1-38597	NA	21	siRNA24	336723	0
GUGGCGUCUGACAUGGCAGUCCAU	223	mtr-b4.0r1-37909	NA	12	siRNA24	336724	0
GUGGCGUCUGACAUGGCAGUCCAU	187	mtr-b4.0r1-86869	NA	12	siRNA24	336724	0
GUGGCUUCUGACAUGGCAGUCCAU	156	mtr-b4.0r1-19268	NA	12	siRNA24	336724	1
UGAACACCCUUCCUGUUGGUAG	223	tae-b1r1-9951	NA	3	siRNA24	336725	0
AAACGACACGGACAUACAUAAGCA	223	mac-b2r1-28855	NA	25	siRNA24	336726	0
AAACGACACGGACAUACAUAAGCA	59	mac-b2r1-16673	NA	25	siRNA24	336726	0
AAACGACACGGACAUACAUAAGCA	17	mac-b2r1-11262	NA	25	siRNA24	336726	0
AAAAGACACGAACAUACAUAAGCA	22	mac-b2r1-14626	NA	25	siRNA24	336726	2
AAAAGACACGAACAUACAUAAGCA	18	mac-b2r1-28061	NA	25	siRNA24	336726	2
AAAAGACACGGACAUACAUAAACA	17	mac-b2r1-5514	NA	25	siRNA24	336726	2
AAAAGACACGAACAUACAUAAGCA	8	mac-b2r1-18328	NA	25	siRNA24	336726	2
AAAAGACACGGACAUACAUAGGCA	7	mac-b2r1-13337	NA	25	siRNA24	336726	2
AGGACGCACAAAAAUUUAGGCAUG	223	zma-b4r1-20063	NA	4	siRNA24	336727	0
ACCUCGAGGUACAAUAUGCUGGAC	223	osa-b1.0r1-49092	NA	1	siRNA24	336728	0
CUUAACGAUCCAAAAGUAGAGGCU	223	osa-b1.0r1-125836	NA	1	siRNA24	336729	0
UAUAGAAGAGUAGAAGACUGUCAU	223	gma-b1.0r1-71672	NA	9	siRNA24	336730	0
AUUACACUCGGAUUCAAUUAUCAG	223	ghr-b1.1r1-74925	NA	18	siRNA24	336731	0
AAAUAUGUCUAAAAGUUAACGGUG	223	osa-b1.0r1-88487	NA	1	siRNA24	336732	0
UUGAUUUCAGAAUGUAGAGUUC	223	mes-b6r1-16877	NA	26	siRNA24	336733	0
AUACAAUUUGGACUUUGGAUCAGU	223	mtr-b4.0r1-64131	NA	12	siRNA24	336734	0
ACCGGACUUAAGCUUAUUUAGGCU	223	lsa-b8r1-8460	NA	37	siRNA24	336735	0
AUACAGCCUAACCAAUCGUCCGGC	223	zma-b4r1-53180	NA	4	siRNA24	336736	0
AAAAAACUACGGGCAAAAGAAGAG	109	ghr-b1.1r1-65742	NA	18	siRNA24	336737	0
AAAAAACUACGGGCAAAAGAAGAG	223	gba-b1.0r1-49671	NA	19	siRNA24	336737	0
AAAAAACUAUGGGCAAAAGAAGAU	30	gba-b1.0r1-13698	NA	19	siRNA24	336737	2
GAAACAUGUGAGUUUUAGGUCUCC	223	car-b2.0r1-8328	NA	11	siRNA24	336738	0
GCGGGAGGAGGCAGAACAUGGCGC	223	zma-b4r1-4407	NA	4	siRNA24	336739	0
UCGGACUUAGUAGGCAGUCAAGCC	223	ptc-b3.0r1-4684	NA	43	siRNA24	336740	0
AUCACUGUAGUUAGAAAGGACCGC	223	osa-b1.0r1-97764	NA	1	siRNA24	336741	0
AUUGAAUUUAUAGUGUAGGGUGUG	223	ghr-b1.1r1-35455	NA	18	siRNA24	336742	0
AGAUAGACUUAGCUCUGAUAGGUU	223	bdi-b1.0r1-42300	NA	7	siRNA24	336743	0
AGAUGUAUACGAUUGUGAGCGGUU	223	zma-b4r1-66778	NA	4	siRNA24	336744	0
GAUGACGAGGACAUUUUUGGA	223	sly-b2.5r1-46300	NA	14	siRNA24	336745	0
AAUAUGAGAACCACACGUGGCAUC	223	gba-b1.0r1-17125	NA	19	siRNA24	336746	0
AUUAGAUUUCUUCGGAUCAGACGG	223	csi-b2r1-51877	NA	33	siRNA24	336747	0
AUCGGAGAGGAUUGGAGGGGU	223	zma-b4r1-45487	NA	4	siRNA24	336748	0
AGAAGGGGCUAUGGAUAGUUCUAG	223	ghr-b1.1r1-116962	NA	18	siRNA24	336749	0
AACGCAUCUAACUAGGCUCACUUU	223	ghr-b1.1r1-126446	NA	18	siRNA24	336750	0
UAACGGAUGAAAAAUGUAGGGAUU	223	mtr-b4.0r1-38684	NA	12	siRNA24	336751	0
UGACGGAUGAAAAAUGUAGGGAUU	73	mtr-b4.0r1-30206	NA	12	siRNA24	336751	1
ACCUGACUGUUCCUUUUUACGUU	223	sly-b2.5r1-50667	NA	14	siRNA24	336752	0
AAUUAUCUUUAAACUGGAAAACGG	223	ghr-b1.1r1-82359	NA	18	siRNA24	336753	0
AUCGGAAGUUGACCUCCUUGGCCU	223	can-b1.6r1-38218	NA	16	siRNA24	336754	0
AACGACGGUGAACUGCGCCCGGGA	223	zma-b4r1-114808	NA	4	siRNA24	336755	0
AGAGAUGACGAUUGCAAUGCUUGA	223	oeu-b6r1-12734	NA	29	siRNA24	336756	0
AUACAAACCCCGUAGAUUCUGGAU	223	osa-b1.0r1-130987	NA	1	siRNA24	336757	0
AAUGUCGUUGUCUGUAGUGGCGCC	223	can-b1.6r1-85395	NA	16	siRNA24	336758	0
ACAAUAGACUCUUGUAAUACGGUU	223	sly-b2.5r1-66319	NA	14	siRNA24	336759	0
ACAAUAGACUCUUAUAAUCCGGUU	72	nta-b0r1-2227	NA	17	siRNA24	336759	2
ACACGGAACAAUCAGAAUAGACAA	223	osa-b1.0r1-99564	NA	1	siRNA24	336760	0
CAAUGAAUUGUAGCAGCUCGAGUA	223	gma-b1.0r1-58078	NA	9	siRNA24	336761	0
AGAGAAGUCUACAACUGAUAGUGA	223	zma-b4r1-67549	NA	4	siRNA24	336762	0
GCUUUUGCUCCCUGCAAAUAUGGC	223	mtr-b4.0r1-39713	NA	12	siRNA24	336763	0
GCUUUUGGUCCUUGCAAAUAUGGC	72	mtr-b4.0r1-84617	NA	12	siRNA24	336763	2
AUAACACAGGUUGUCAUGGGCC	223	zma-b4r1-9800	NA	4	siRNA22	336764	0
AAGACUGUAGAUGAAAAUUAAAGC	223	bna-b1r1-6707	NA	30	siRNA24	336765	0
AAGACUGUAGAUGAAAAUUAAAGC	99	bna-b1r1-24953	NA	30	siRNA24	336765	0
AAGUCUGUAGAUGAAAAUUAAAGC	115	bna-b1r1-92131	NA	30	siRNA24	336765	1
AAGACUGCAGAUGAAAAUUAAAGC	89	bna-b1r1-19050	NA	30	siRNA24	336765	1
AAGACUGUAGAUAAAAAUUUAAGC	139	bna-b1r1-6146	NA	30	siRNA24	336765	2
AAGAUUGUAGAUAAAAAUUAAAGC	127	bna-b1r1-80621	NA	30	siRNA24	336765	2
AAAAUUGUAGAUGAAAAUUAAAGC	106	bna-b1r1-61880	NA	30	siRNA24	336765	2
AAGAUUGUAGAUAAAAAUUAAAGC	94	bna-b1r1-421	NA	30	siRNA24	336765	2
AAGACUAUAGAUAAAAAUUAAAGC	58	bna-b1r1-92912	NA	30	siRNA24	336765	2
AAGACUGUAGAUAAAAACUAAAGC	58	bna-b1r1-52417	NA	30	siRNA24	336765	2
AAGACUGUAAAUAAAAAUUAAAGC	52	bna-b1r1-24183	NA	30	siRNA24	336765	2
AAGGCUGUAGAUGAAAAUUAAAGU	30	bna-b1r1-9867	NA	30	siRNA24	336765	2
AGUGAAGAUUCUGACGACGAGAGU	223	lsa-b8r1-3850	NA	37	siRNA24	336766	0
AGCGAAGAUUCUGACGACGAGAGU	74	lsa-b8r1-12818	NA	37	siRNA24	336766	1
AGUGAAGAUUCCGACGACGAGAGU	44	lsa-b8r1-2313	NA	37	siRNA24	336766	1
AGCGAAGAUUCUGAAGACGAGAGU	195	lsa-b8r1-12496	NA	37	siRNA24	336766	2
AGUAAAGAUUCCGACGACGAGAGU	35	lsa-b8r1-5357	NA	37	siRNA24	336766	2
AAUGUCGGGUUAGGGAGAUCCACC	223	can-b1.6r1-42067	NA	16	siRNA24	336767	0
UGAAAAUGAAAAGUCUGAAAACCU	223	tae-b1r1-46113	NA	3	siRNA24	336768	0
ACUAAAGAUAUGAGAUUGAGACGG	223	gba-b1.0r1-40962	NA	19	siRNA24	336769	0
AUGUUGGUCUGGUGAUUAGAGGUA	223	stu-b4.04r1-65030	NA	15	siRNA24	336770	0
AUGAGGUAGAAGCAACAUGACAUG	223	nta-b0r1-34178	NA	17	siRNA24	336771	0
CAUGAUUGUGAGGACUUGAUUAGC	223	car-b2.0r1-16807	NA	11	siRNA24	336772	0
UUGUUCAAUAAGAAUGUCGAGUCU	223	gma-b1.0r1-47814	NA	9	siRNA24	336773	0
CUCAAGCUCGAACUCAAUGGGCAU	223	mtr-b4.0r1-101619	NA	12	siRNA24	336774	0
GAUGGACUGCAGAACCAGUGAGAC	223	osa-b1.0r1-28480	NA	1	siRNA24	336775	0
AUGAAUCGGAUUGAGUAGAAGAUA	223	bdi-b1.0r1-30486	NA	7	siRNA24	336776	0
CAAUGGUGUCUGAAAACUUUGAUU	223	csa-b2r1-33915	NA	35	siRNA24	336777	0
UUCAACGCAUUCGAACUCACGCCU	223	ghr-b1.1r1-116710	NA	18	siRNA24	336778	0
UUCAACGCAUUCGAACUCACGCCU	121	gba-b1.0r1-37014	NA	19	siRNA24	336778	0
ACGGUUUUGAAUUCUGGCACUCGA	223	tae-b1r1-54066	NA	3	siRNA24	336779	0
ACAGUGGAUUCUGUGGACUCGGAU	223	stu-b4.04r1-21709	NA	15	siRNA24	336780	0
ACAGUGGAUUCUGUGCACUCGGAU	179	sly-b2.5r1-24739	NA	14	siRNA24	336780	1
ACAGUAGAUUCUGUGGACUCGGAU	27	sly-b2.5r1-3527	NA	14	siRNA24	336780	1
ACAGUGAAUUCUGUGGACUCGGAU	54	stu-b4.04r1-13541	NA	15	siRNA24	336780	1
ACAGUGAUUUCUGUGGACUCGGAU	149	stu-b4.04r1-60733	NA	15	siRNA24	336780	2
ACAGUGGGUUCUGUGGAUUCGGAU	89	stu-b4.04r1-2810	NA	15	siRNA24	336780	2
AUGGGCACCUUGGCCGUCGGGGAG	223	gma-b1.0r1-23949	NA	9	siRNA24	336781	0
ACGGUUACGUAAGUUUGAGGGUCU	223	csa-b2r1-20037	NA	35	siRNA24	336782	0
AGGGGAAUAGGCUCAGCAAGUGAG	223	ghr-b1.1r1-100302	NA	18	siRNA24	336783	0
AUACAGAUCAUGGGUUGGCGGGUC	223	lsa-b8r1-12569	NA	37	siRNA24	336784	0
AUGGCUGUGUUUGGCCUAUGGCCC	223	mdm-b3.0r1-34498	NA	21	siRNA24	336785	0
AGAUGAAAGCUGAGAGAUGUU	223	sly-b2.5r1-20903	NA	14	siRNA21	336786	0
AAUCUGGACUAAGCUUAGGCAGAA	223	ghr-b1.1r1-59816	NA	18	siRNA24	336787	0
AAUCUGGACUAAGCUUAGGCAGAA	122	gba-b1.0r1-17153	NA	19	siRNA24	336787	0
AAUCUGGACUAAGCUUAGGCAGAA	44	gba-b1.0r1-17158	NA	19	siRNA24	336787	0
GGGGAAUUAUGAACAAGCAGAACA	223	csi-b2r1-8836	NA	33	siRNA24	336788	0
GGGGAAUUAUGAACAAGCAGAACA	153	csi-b2r1-19934	NA	33	siRNA24	336788	0
GGGGAAUUAUGAACAAGCAGAACA	58	csi-b2r1-59135	NA	33	siRNA24	336788	0
AAUAGGACAAGACGCUCCAGGUCU	223	gma-b1.0r1-2896	NA	9	siRNA24	336789	0
AUGGACUACGGACAACAUGGCGCC	223	zma-b4r1-71407	NA	4	siRNA24	336790	0
AUGUGACCAGGAGUUCACGGGUUC	223	can-b1.6r1-79506	NA	16	siRNA24	336791	0
AUGUGACCAGGAGCUCACGAGUUC	50	can-b1.6r1-3495	NA	16	siRNA24	336791	2
AGGGGAAGAAGAGCUAUUGAUUGG	223	ghr-b1.1r1-16493	NA	18	siRNA24	336792	0
AUCAAUGUCUAUUACUGAUAGAAU	223	csa-b2r1-7455	NA	35	siRNA24	336793	0
AUCGAUGUCUAUUAUUGAUAGAAU	38	csa-b2r1-13991	NA	35	siRNA24	336793	2
AUCGAUGUCUAUUACUUAUAGAAU	23	csa-b2r1-42393	NA	35	siRNA24	336793	2
GUUGAUAGAAUAGUCGGAUAAUGA	223	ghr-b1.1r1-35975	NA	18	siRNA24	336794	0
GUUGAUAGAAUAGUCGGAUAAUGA	127	gba-b1.0r1-41536	NA	19	siRNA24	336794	0
AAUGAGCUCGCAGAAUAUGAAUGA	223	ghr-b1.1r1-39308	NA	18	siRNA24	336795	0
UUUAAGAGGAGGCCUGAAUCUGGC	223	gma-b1.0r1-39353	NA	9	siRNA24	336796	0
AGACGAGAUCAUGAACUAUUGGA	223	gma-b1.0r1-67320	NA	9	siRNA24	336797	0
AAGAAGAAUCCCUGACAGCCAAGU	223	gma-b1.0r1-1870	NA	9	siRNA24	336798	0
AUCGGCCUAUUUAAACUUGUUACC	223	zma-b4r1-91953	NA	4	siRNA24	336799	0
ACGGGUACCAGACAUUGAAUGAAA	223	can-b1.6r1-40532	NA	16	siRNA24	336800	0
AUCCGUCUCAAAUUAGUUGGCAUG	223	can-b1.6r1-5145	NA	16	siRNA24	336801	0
AAAUGGUGUUGUCACUUUGAGCCU	121	ghr-b1.1r1-22974	NA	18	siRNA24	336802	0
AAAUGGUGUUGUCACUUUGAGCCU	223	gba-b1.0r1-13288	NA	19	siRNA24	336802	0
AAAUGGUGUUGUCACUUUGAGCCU	124	gba-b1.0r1-59850	NA	19	siRNA24	336802	0
AAUUGGUGUUGUCACUUUGAGCCU	192	gba-b1.0r1-18876	NA	19	siRNA24	336802	1
AGGGACCGGAUUAUACAAAUGCUU	223	ghr-b1.1r1-35977	NA	18	siRNA24	336803	0
AUCUUUAUCAGGUGACACAUGACC	223	mdm-b3.0r1-29111	NA	21	siRNA22	336804	0
ACAUGACUUUAGAUAGAAAAGAGU	223	sly-b2.5r1-78394	NA	14	siRNA24	336805	0
ACAUGACUUUAGAUAGGAAGGAGU	28	stu-b4.04r1-9035	NA	15	siRNA24	336805	2
UGAACUAAGAGAUUAAAUGAGAUA	223	mtr-b4.0r1-88277	NA	12	siRNA24	336806	0
AAACAAGGAAAAGUGCCUGAACCU	223	ath-b10r1-1057	NA	50	siRNA24	336807	0
AGGCAGUGAGAACAGAGAAGGCCA	223	ghr-b1.1r1-133631	NA	18	siRNA24	336808	0
AGGCAGUGAGAACAGAGAAGGCCA	213	ghr-b1.1r1-123755	NA	18	siRNA24	336808	0
AGGCAGUGAGAACAGAGAAGGCCA	176	gba-b1.0r1-63753	NA	19	siRNA24	336808	0
AUCCAUUACGUCUUUUGUAGACU	223	sly-b2.5r1-122801	NA	14	siRNA24	336809	0
AAAUCCGGAACAGUCACUGUAGUC	223	ghr-b1.1r1-34438	NA	18	siRNA24	336810	0
GUUGCUAGAGGUGAUCACAGGACA	223	osa-b1.0r1-101114	NA	1	siRNA24	336811	0
AACGGACUUGUCUAGCGCGGGUUA	223	stu-b4.04r1-17869	NA	15	siRNA24	336812	0
AACGGAGUUAUGACGGAAGGACUA	223	mdm-b3.0r1-57087	NA	21	siRNA24	336813	0
AACGGAGUUAUGACGGAAAGACUA	191	mdm-b3.0r1-49205	NA	21	siRNA24	336813	1
AAGUUAACAUGUAGUCUAGGUACC	223	mtr-b4.0r1-48200	NA	12	siRNA24	336814	0
AACACGAUAUUAUCCGCUUUGGGC	82	mdm-b3.0r1-57101	NA	21	siRNA24	336815	0
AACACGAUAUUAUCCGCUUUGGGC	34	mdm-b3.0r1-9942	NA	21	siRNA24	336815	0
AACACGAUAUUAUCCGCUUUGGGC	223	fve-b2.0r1-34505	NA	24	siRNA24	336815	0
AACACGAUAUUAUCCGCUUUGGGC	14	fve-b2.0r1-17775	NA	24	siRNA24	336815	0
AACACGAUAUUAUCUGCUUUGGGC	139	mdm-b3.0r1-1021	NA	21	siRNA24	336815	1
AUCACGAUAUUAUCCGCUUUGGGC	63	mdm-b3.0r1-86406	NA	21	siRNA24	336815	1
AACACGAUAUUAUCUGCUUUGGGC	23	mdm-b3.0r1-20404	NA	21	siRNA24	336815	1
AAGACGAUAUUGUCCGCUUUGGGC	41	mdm-b3.0r1-89520	NA	21	siRNA24	336815	2
AGAUACAUCGAGAAGCAUUAACAU	223	zma-b4r1-27263	NA	4	siRNA24	336816	0
AGAUACAUCGAGAAGCAUUAACAU	34	zma-b4r1-21459	NA	4	siRNA24	336816	0
AUGCUAGAAUGUAGAAGAAAAGGA	223	ppe-b2.0r1-19037	NA	22	siRNA24	336817	0
UGACAUUAUAGAAACAGGAACCCC	223	mes-b6r1-22546	NA	26	siRNA24	336818	0
AUCCCGGACUAGAAAAGACAAAAC	223	lsa-b8r1-4884	NA	37	siRNA24	336819	0
GCGUUAACAUUCAACAAUAAGAAA	223	mdm-b3.0r1-91488	NA	21	siRNA24	336820	0
CCGAAAACCAGUCUCUGAUACCAC	223	can-b1.6r1-47717	NA	16	siRNA24	336821	0
CCGAAAACCAGUCUCUGAUACCAC	175	can-b1.6r1-51394	NA	16	siRNA24	336821	0
ACCGGACUGGUGAAGCAAAACCGC	223	osa-b1.0r1-120445	NA	1	siRNA24	336822	0
CAUCACUUUCUAGAUCCUGAGCCU	223	zma-b4r1-36773	NA	4	siRNA24	336823	0
CGUUACUUUCUAGAUCCUGAGCCU	186	zma-b4r1-97859	NA	4	siRNA24	336823	2
UUUGACUUUGUAUAUGGAGGCCUG	223	atr-b1r1-20212	NA	46	siRNA24	336824	0
UUCAAAAGGAUUCUCUAACCGCCU	223	gma-b1.0r1-62192	NA	9	siRNA24	336825	0
AUCGGACAUGAGUUAGGCUCGGUC	223	mdm-b3.0r1-61706	NA	21	siRNA24	336826	0
GAGAAUGUGUGUCAUGAUGUAGCU	223	fve-b2.0r1-47460	NA	24	siRNA24	336827	0
AACCUUUAUGGUGUUGUAGUCGGG	223	sit-b2r1-196	NA	8	siRNA24	336828	0
AGGACGACUUUGUGGUAGAAGAAC	223	bdi-b1.0r1-51056	NA	7	siRNA24	336829	0
AAAGCUGAGACUUGAAGAUGUGAU	223	csi-b2r1-21481	NA	33	siRNA24	336830	0
AAGACGAGAUAGAAACGAAGAAAA	223	mtr-b4.0r1-107786	NA	12	siRNA24	336831	0
UGAAACAGAAAAGGAAAGUUGGAC	223	pvu-b1.0r1-8929	NA	10	siRNA24	336832	0
AGAAGCGGAUUCAGGAUUUGAAUU	223	sly-b2.5r1-75069	NA	14	siRNA24	336833	0
AGAAGUGGAUUCAGGAUUUGAAGU	44	can-b1.6r1-3817	NA	16	siRNA24	336833	2
UGCCAAACGUGCCAUUGUUGA	223	fve-b2.0r1-53665	NA	24	nearMIRNA	336834	0
UGCCAAACGUGCCAUUGUUGA	217	fve-b2.0r1-53726	NA	24	nearMIRNA	336834	0
AACCUAAAUUGGAUAAUAAGUCGG	223	ghr-b1.1r1-50084	NA	18	siRNA24	336835	0
GUGAGUUACUAUAGUAUUUAUGGC	223	osa-b1.0r1-193	NA	1	siRNA24	336836	0
AUAGUGGUGUUACAUGUAGAAGGC	223	bdi-b1.0r1-62369	NA	7	siRNA24	336837	0
AUAGGCUGGGAAUGAGAAUUGACU	223	ccl-b1r1-2826	NA	34	siRNA24	336838	0
AUGGGCUGGGAAUGAGAAUGGACU	61	ccl-b1r1-11863	NA	34	siRNA24	336838	2
AUAUUGCUCGAGAAAAACAAGGAC	223	sly-b2.5r1-136154	NA	14	siRNA24	336839	0
AAAAGAUAAGUGGGCUCGUACU	223	gma-b1.0r1-47569	NA	9	siRNA22	336840	0
GGCGGGCACUCGGGU	223	mtr-b4.0r1-87769	NA	12	siRNA24	336841	0
AGGACCUAUUUCGUAGAAACGGAA	223	sly-b2.5r1-29635	NA	14	siRNA24	336842	0
CUUGCAUUGAGGUCGAUUGAAUUU	223	sly-b2.5r1-30661	NA	14	siRNA24	336843	0
ACCGAAUUGAAUUGAACAGUAGAA	223	csi-b2r1-38235	NA	33	siRNA24	336844	0
CCUUUUAGUUAAGGAUUGUUGAGU	223	csi-b2r1-50347	NA	33	siRNA24	336845	0
GAUGAACGUGGACCAAACAUGGCU	223	ghr-b1.1r1-44702	NA	18	siRNA24	336846	0
GAGAAUGCGUUAUCUGGACCUGUC	223	sly-b2.5r1-151045	NA	14	siRNA24	336847	0
UAGUUUGGCGUACACAUUCUGGGU	223	can-b1.6r1-51313	NA	16	siRNA24	336848	0
CAUAGAUAUAGUCGGUAACCGGGA	223	zma-b4r1-5963	NA	4	siRNA24	336849	0
AACGAGACUUUAAUGAAACCAGAU	223	lsa-b8r1-6428	NA	37	siRNA24	336850	0
ACAUACCGGGUGCAUAUGUGAACC	223	ghr-b1.1r1-60083	NA	18	siRNA24	336851	0
AAAGAAUACUGACACUGUAAAAGA	223	sly-b2.5r1-103295	NA	14	siRNA24	336852	0
ACGGACUGCAUACACUCUGCUCUC	223	can-b1.6r1-13869	NA	16	siRNA24	336853	0
AGAAUUCAGAUUAGUCGAGCUUCA	223	stu-b4.04r1-35050	NA	15	siRNA24	336854	0
CUAGCCGGCAGUAGUUGUAGAGAC	223	mtr-b4.0r1-81351	NA	12	siRNA24	336855	0
GACAACUGAGAACAAUAUUAGGAU	223	zma-b4r1-17518	NA	4	siRNA24	336856	0
GUAGAAUACACAAGAAGGAAGAGU	223	pvu-b1.0r1-6880	NA	10	siRNA24	336857	0
AAGGCAUACAAAGAUCGACACUCU	223	ppe-b2.0r1-37017	NA	22	siRNA24	336858	0
GGAGACACUCGUUAACAAGACGCC	223	mtr-b4.0r1-33053	NA	12	siRNA24	336859	0
AAGCAAUGAUCAACGUUAGACAGA	223	mdm-b3.0r1-57096	NA	21	siRNA24	336860	0
AGGACUCUAAAGUUUACAGGCUGA	223	oeu-b6r1-48883	NA	29	siRNA24	336861	0
AUAAAUGUGGUCUGAAGAAAUUAA	223	sly-b2.5r1-637	NA	14	siRNA24	336862	0
AAGGGUCGGACCUUAAGGUUCUCC	223	can-b1.6r1-34649	NA	16	siRNA24	336863	0
ACAACAGAAUCACACAAGAACACC	223	csi-b2r1-66833	NA	33	siRNA24	336864	0
AAACAACAUCAUAAAGUCGUGAUU	223	mtr-b4.0r1-30998	NA	12	siRNA24	336865	0
UGGUCACUCUACGUAGGAACGACU	223	mtr-b4.0r1-52840	NA	12	siRNA24	336866	0
AUGAGAAUAUGUCUGUAGAGAGAA	223	zma-b4r1-24192	NA	4	siRNA24	336867	0
AAAACCCAAGUUGGAAGGAGGGCU	223	ppe-b2.0r1-11856	NA	22	siRNA24	336868	0
AAAACCCAAGUUGGAAGGAGGGCU	154	ppe-b2.0r1-8409	NA	22	siRNA24	336868	0
AAAACCCAAGUUGGAAGGAUGGCU	36	ppe-b2.0r1-983	NA	22	siRNA24	336868	1
AAAACUCAAGUUGGAAGGAUGGCU	76	ppe-b2.0r1-25638	NA	22	siRNA24	336868	2
AUACCACGUAGACGGACCUGAGGU	223	sly-b2.5r1-9375	NA	14	siRNA24	336869	0
UUUGACAGAUCUAAUCGUACACCU	223	ghr-b1.1r1-112370	NA	18	siRNA24	336870	0
AAACAAGAUUUGAAGGGAGAGACA	223	osa-b1.0r1-50920	NA	1	siRNA24	336871	0
AGUAAUACUUGACUCAAACGGCUU	223	ghr-b1.1r1-8302	NA	18	siRNA24	336872	0
AGUAAUACUUGACUCAAACGGCUC	109	gba-b1.0r1-4690	NA	19	siRNA24	336872	1
AGUAAUACUUGACUCAAACGGCUC	91	gba-b1.0r1-54907	NA	19	siRNA24	336872	1
ACUACAGAUUGGAUGUUGCUCACC	223	osa-b1.0r1-94950	NA	1	siRNA24	336873	0
AGUACUUGUUGGAUGGAUAUCGGA	223	gma-b1.0r1-40136	NA	9	siRNA24	336874	0
AUUGCAAACGACUGGAAGAGAGGA	223	ppe-b2.0r1-28548	NA	22	siRNA24	336875	0
AAGAAUCAUUAGGAUUAGAACAUG	223	gma-b1.0r1-59637	NA	9	siRNA24	336876	0
AGUGCAUCCAGAAUCGUCAAGAAC	223	sly-b2.5r1-102788	NA	14	siRNA24	336877	0
CAUGAAUGGAUUAAC	223	osa-b1.0r1-102154	NA	1	siRNA24	336878	0
GCCGAGAAAUAAUUGAUCAAAGAC	223	gma-b1.0r1-13957	NA	9	siRNA24	336879	0
AUUUCUGUAAUGAUCAAUGACAUC	223	stu-b4.04r1-31213	NA	15	siRNA24	336880	0
ACGCUGUAGCCUAAAUGACGGAAA	223	ghr-b1.1r1-29323	NA	18	siRNA24	336881	0
CUCGAAUUAGUAGAUCCUUGCACC	223	mtr-b4.0r1-79818	NA	12	siRNA24	336882	0
UAGACUGUAGAGAAUCCAUUUCGU	223	mtr-b4.0r1-28434	NA	12	siRNA24	336883	0
AAGGAAAUAAACGAUCGUAAAGAG	223	bna-b1r1-36562	NA	30	siRNA24	336884	0
AAGGAAAUAAACGAUCGUAAAGGG	92	bna-b1r1-85941	NA	30	siRNA24	336884	1
AUUUAAACCGGAUCGUUACAUGUC	223	mes-b6r1-6869	NA	26	siRNA24	336885	0
UCAUUGUAGGCAUUGGGAACC	223	pab-b1.0cr1-16391	NA	47	siRNA21	336886	0
GUUGAAUGAGCUCUAUCGAAGACG	223	mtr-b4.0r1-61329	NA	12	siRNA24	336887	0
ACAAUAGUUGAACUCACGUGGCAU	176	ghr-b1.1r1-137928	NA	18	siRNA24	336888	0
ACAAUAGUUGAACUCACGUGGCAU	223	gba-b1.0r1-35343	NA	19	siRNA24	336888	0
GGUCGUUUAUCAAACAGAGAUGGC	223	bdi-b1.0r1-54409	NA	7	siRNA24	336889	0
GUUGAUGAAGUGAACACGAGCCGA	223	csi-b2r1-18147	NA	33	siRNA24	336890	0
GUUGAUGAAGUGAACACGAGCCGA	34	csi-b2r1-38144	NA	33	siRNA24	336890	0
ACUCAAAAAUUGUAUCGGAGAAGG	223	mtr-b4.0r1-43337	NA	12	siRNA24	336891	0
ACUCAAAAAUUGUAUCGGAUGAGG	166	mtr-b4.0r1-33978	NA	12	siRNA24	336891	2
ACUGAAAAAUUGUAUCGGAGGAGG	77	mtr-b4.0r1-19715	NA	12	siRNA24	336891	2
CAGGGACUGAUACUCUAUUUUGGC	223	mtr-b4.0r1-110626	NA	12	siRNA24	336892	0
CAGGGACUGAUACUCUAUUUUGGC	137	mtr-b4.0r1-58207	NA	12	siRNA24	336892	0
AAGAAGUUGUAACGGUAUCGCGCA	223	fve-b2.0r1-54967	NA	24	siRNA24	336893	0
AUGGAACGGAACCAAAGGAGUAGC	223	bdi-b1.0r1-42327	NA	7	siRNA24	336894	0
AGCCAUGGAUCGUUGGAUGCU	223	csi-b2r1-61173	NA	33	siRNA24	336895	0
ACCUCACGGGUUGGACAGAGGGCA	223	osa-b1.0r1-136426	NA	1	siRNA24	336896	0
UACCGGUGAACCACUUUGAACAAC	223	mtr-b4.0r1-110370	NA	12	siRNA24	336897	0
AUAUGAGAUCAAAUAGCUAGAACU	223	osa-b1.0r1-85180	NA	1	siRNA24	336898	0
AUGUGUCACACGUAUCGUCAGGGG	223	ppe-b2.0r1-13401	NA	22	siRNA24	336899	0
AUGGACUAUAGAAUGUAUGAAGAC	223	bna-b1r1-5190	NA	30	siRNA24	336900	0
AGAGGAUAGUGAUUUUGAGCCGGA	223	oeu-b6r1-19936	NA	29	siRNA24	336901	0
UUGGUUAAACAGACUAUAGAACCU	223	sly-b2.5r1-32216	NA	14	siRNA24	336902	0
AGGAGACAAUAAGCGUGGAAUGGU	223	stu-b4.04r1-30449	NA	15	siRNA24	336903	0
AGCAUGGCUGAACGAACUGCCACU	223	can-b1.6r1-45682	NA	16	siRNA24	336904	0
AUAUGGUGUGAGCGGAACAGACAA	223	osa-b1.0r1-62000	NA	1	siRNA24	336905	0
AAAUGGUGUGAGCGGAACAGACGA	106	osa-b1.0r1-124556	NA	1	siRNA24	336905	2
ACCCAAGGAUUCUGGCAGCCU	223	pab-b1.0cr1-10507	NA	47	siRNA21	336906	0
ACCCAAGGACUCUGGCAGCCU	157	pab-b1.0cr1-12492	NA	47	siRNA21	336906	1
GGAGAGUCGCCGACGAUGGUAGGA	223	zma-b4r1-96600	NA	4	siRNA24	336907	0
AGGAUUGUUUGAUCUUGAUCGAAA	223	mtr-b4.0r1-77004	NA	12	siRNA24	336908	0
UGAAAACGGUUGUAUGUGUUUGAU	223	csi-b2r1-60919	NA	33	siRNA24	336909	0
AAAGAUUCGAACUCACGCCGUGAU	223	mdm-b3.0r1-58646	NA	21	siRNA24	336910	0
AAAGAUUCGAACUCACGCCGUGAU	211	mdm-b3.0r1-57123	NA	21	siRNA24	336910	0
AUUUAUACCGUUGGAUCUGAGAGA	223	gba-b1.0r1-66874	NA	19	siRNA24	336911	0
ACUAGCUCUUCUGAACAUCGGUGU	223	ghr-b1.1r1-112123	NA	18	siRNA24	336912	0
GUGUUUAUUAUUAACAGAGGGCAU	223	bdi-b1.0r1-45158	NA	7	siRNA24	336913	0
GAGAAAAUAUAUCUGAACAGAGGA	223	mtr-b4.0r1-20738	NA	12	siRNA24	336914	0
GUCGGAUCGAGUUGGGCUUUGCUU	223	mtr-b4.0r1-22537	NA	12	siRNA24	336915	0
AAACUCGGACGAGCCGAGACGGCU	223	zma-b4r1-126399	NA	4	siRNA24	336916	0
UAUAGAGAUCGCGUAUUAGGGUAA	223	stu-b4.04r1-41476	NA	15	siRNA24	336917	0
GUAGAUUUUAGCACCGGUGGCGGA	223	bdi-b1.0r1-41818	NA	7	siRNA24	336918	0
ACACCUUUGAAUGAUUGGCGCCCA	223	zma-b4r1-110470	NA	4	siRNA24	336919	0
CUGAGGAUCUAUCCGAACCAGCCU	223	can-b1.6r1-58507	NA	16	siRNA24	336920	0
ACCUGACAGACUGUGGUGUGGCAG	223	zma-b4r1-63477	NA	4	siRNA24	336921	0
AAGUUGAACACUGAAAUUCAUGGC	223	osa-b1.0r1-722	NA	1	siRNA24	336922	0
GUUAACUUAGUUGAGAUAUAUGGG	223	clt-b1r1-57993	NA	36	siRNA24	336923	0
UGGACCGAGCGAGUAUUUUUGGCA	223	csi-b2r1-19954	NA	33	siRNA24	336924	0
GAUGGAUCAGGUGAGAUGGAACGG	223	zma-b4r1-77598	NA	4	siRNA24	336925	0
AGAUUGUUUUACUUUGAGCCGGGA	223	can-b1.6r1-31327	NA	16	siRNA24	336926	0
AGAUUGUUUUAUUUUGAGCCGGUA	177	can-b1.6r1-788	NA	16	siRNA24	336926	2
AUUUGAAUUCUGGUCCAACGGUAA	223	csi-b2r1-57824	NA	33	siRNA24	336927	0
AUUUGAAUUCUGGUCCAACGGUAA	52	csi-b2r1-34572	NA	33	siRNA24	336927	0
AGAAUACUUACAUAGGUGGGCCCC	223	oeu-b6r1-11997	NA	29	siRNA24	336928	0
AUUUUAAGAGGCUACGAGACUAAC	223	sly-b2.5r1-94842	NA	14	siRNA24	336929	0
AAUAAAUCUGAGACAAAACGGCUC	223	zma-b4r1-2132	NA	4	siRNA24	336930	0
AAGCGACAGUUAAAAUGAGACGAA	223	stu-b4.04r1-22763	NA	15	siRNA24	336931	0
AAACGACAGUUAAAAUGAGACGGA	171	sly-b2.5r1-112508	NA	14	siRNA24	336931	2
GAGAAAACAAAAGUACAAACUGAC	223	osa-b1.0r1-82613	NA	1	siRNA24	336932	0
UGAUAUAGUGAAAUUCUGAGUGGC	223	bdi-b1.0r1-16904	NA	7	siRNA24	336933	0
GGCAAGAGAAGUAGAUAGAAGAAU	223	sly-b2.5r1-58915	NA	14	siRNA24	336934	0
GACAAGAGAAGUAGAUAGAAGAAA	16	sly-b2.5r1-9767	NA	14	siRNA24	336934	2
AUUUCCAGUCUCUGAAAGUUUCUU	223	bvu-b1.2.2r1-35850	NA	39	siRNA24	336935	0
AUAAGAUGUUGACGUGACUUAACC	223	mdm-b3.0r1-24516	NA	21	siRNA24	336936	0
AUAAGAUGUUGACGUGACUUAACC	127	mdm-b3.0r1-22605	NA	21	siRNA24	336936	0
AUAAGAUGUUGACGUGACUUAACC	71	mdm-b3.0r1-92157	NA	21	siRNA24	336936	0
AUAAGAUGUUGACGUGACUUAACC	59	mdm-b3.0r1-38123	NA	21	siRNA24	336936	0
AUAAGAUGUUGACGUGACUUAACU	177	mdm-b3.0r1-85310	NA	21	siRNA24	336936	1
AUAAGAUGUUGACGUGACUUAACU	57	mdm-b3.0r1-7850	NA	21	siRNA24	336936	1
AUAAGAUGUUAACGUGACUUAACC	47	mdm-b3.0r1-28631	NA	21	siRNA24	336936	1
AUAAGAUAUUGACGUGACUUAACC	44	mdm-b3.0r1-54760	NA	21	siRNA24	336936	1
AUAAGAUGUUGACAUGACUUAACC	43	mdm-b3.0r1-19028	NA	21	siRNA24	336936	1
AUAAUAUGUUGACGUGACUUAACC	18	mdm-b3.0r1-5793	NA	21	siRNA24	336936	1
AUAAGAUGUUGACAUGACUUAACU	142	mdm-b3.0r1-86193	NA	21	siRNA24	336936	2
AUAAGAUGUUGACAUGACUUAACU	114	mdm-b3.0r1-45355	NA	21	siRNA24	336936	2
AUAAGAUGUUGAUGUGGCUUAACC	90	mdm-b3.0r1-39932	NA	21	siRNA24	336936	2
ACAAGAUGUUGACGUGACUUAAUC	86	mdm-b3.0r1-79814	NA	21	siRNA24	336936	2
AUAAGAUGUUGACGUAACUUAACU	63	mdm-b3.0r1-17493	NA	21	siRNA24	336936	2
ACAAGAUGUUGACGUGGCUUAACC	57	mdm-b3.0r1-49267	NA	21	siRNA24	336936	2
ACAAGAUGUUGACGUGACUUAAUC	33	mdm-b3.0r1-73077	NA	21	siRNA24	336936	2
AUAAGAUGUUGAUGUGGCUUAACC	33	mdm-b3.0r1-95969	NA	21	siRNA24	336936	2
CGGGCUCGGAUAGGAAAUUGAACC	223	zma-b4r1-53215	NA	4	siRNA24	336937	0
CGGGCUCGGACAGGAAAUUGAGCC	39	zma-b4r1-42286	NA	4	siRNA24	336937	2
ACGGGAGAAUAGAAAACACGCGCA	223	osa-b1.0r1-122015	NA	1	siRNA24	336938	0
AACGAAUGGAUACAAGCGCUCUCU	223	zma-b4r1-59372	NA	4	siRNA24	336939	0
AACGGGAUCUCACUCUGAAAUAAG	223	fve-b2.0r1-17919	NA	24	siRNA24	336940	0
UGACUACAAAAGGAUUAUCGACAU	223	oeu-b6r1-46590	NA	29	siRNA24	336941	0
AGCGACCUAGAAUAGGGAAUCGGC	223	osa-b1.0r1-48101	NA	1	siRNA24	336942	0
AUAGGAAUGGAAAGAUUGAGCACC	223	gma-b1.0r1-51436	NA	9	siRNA24	336943	0
AGUGAUCGAGAGUAAGUAUGAGAC	223	mtr-b4.0r1-92152	NA	12	siRNA24	336944	0
UUCAGAACUCGUACGAAUUUACCU	223	mtr-b4.0r1-28700	NA	12	siRNA24	336945	0
UCAAGAACUCGUACGAAUUUACCU	145	mtr-b4.0r1-26518	NA	12	siRNA24	336945	2
AAAGACACGAGAACAUUAAGAGAA	223	can-b1.6r1-83634	NA	16	siRNA24	336946	0
AGACGAAGUCAGGAUUUUAGGUCU	223	can-b1.6r1-23635	NA	16	siRNA24	336947	0
GCAUGUGUCUAAACUCUAAACAUU	223	osa-b1.0r1-25936	NA	1	siRNA24	336948	0
AAUAAUGACAUAGAUGAACAAACU	223	sly-b2.5r1-15286	NA	14	siRNA24	336949	0
AAGAAUGUAUGAAAGCUGGGAGGA	223	mdm-b3.0r1-49417	NA	21	siRNA24	336950	0
UUUCCUUCGGACCAAACACACCCU	223	sly-b2.5r1-103057	NA	14	siRNA24	336951	0
UUUCCUUCGUACCAAACACACUCU	36	sly-b2.5r1-96683	NA	14	siRNA24	336951	2
AUUAACUCUGGCGCUCUAAAAAAG	223	osa-b1.0r1-68694	NA	1	siRNA24	336952	0
CGGAGCUGCUGACGGUGGACCUCC	223	mtr-b4.0r1-43860	NA	12	siRNA24	336953	0
CUUGGGAAAGCUGUAGCACCUGGC	223	bdi-b1.0r1-16907	NA	7	siRNA24	336954	0
GAAAGAUCAUAAGAUUGUUAGCCA	223	can-b1.6r1-28511	NA	16	siRNA24	336955	0
AUGUAUACUUUAGAUGAUAAGACU	223	gma-b1.0r1-35529	NA	9	siRNA24	336956	0
AGUUUUUUUUAUUGUAGAGGCACC	223	sly-b2.5r1-111275	NA	14	siRNA24	336957	0
UCAUCUGCUUGUUGAGUUUUGACU	223	csa-b2r1-18014	NA	35	siRNA24	336958	0
GGGGCCCGGAUUUAAGAAAGGUA	223	bra-b1r1-34584	NA	32	siRNA24	336959	0
GGGGCCCGGAUUUAAGAAAGGUA	191	bra-b1r1-36489	NA	32	siRNA24	336959	0
CAAGUCGCAGUAGAUGUGAGCGGA	223	mtr-b4.0r1-26133	NA	12	siRNA24	336960	0
AUGACUGUGUUAACCUGAAUAGGU	223	bvu-b1.2.2r1-5342	NA	39	siRNA24	336961	0
ACCACCCCAAAUAUAGUCGGAUU	223	sly-b2.5r1-103829	NA	14	siRNA24	336962	0
AGGACCGCGCUGUAAAAUAGAAAG	223	osa-b1.0r1-136693	NA	1	siRNA24	336963	0
AUCGAACAAGUUUAGGGGUCUGCU	223	sly-b2.5r1-40949	NA	14	siRNA24	336964	0
AUAGAGAUUUCAAACUGUCAAGCU	223	sly-b2.5r1-42489	NA	14	siRNA24	336965	0
AUACUUAUAUUUUAGGACGGAUGU	223	osa-b1.0r1-146241	NA	1	siRNA24	336966	0
AUACUUAUAUUUUAGAACGGAUGG	127	osa-b1.0r1-97356	NA	1	siRNA24	336966	2
AUGCUUACAUUUUAGGACGGAUGU	103	osa-b1.0r1-83642	NA	1	siRNA24	336966	2
CACAGUUUGCACCGUAGAGAUGGU	223	bdi-b1.0r1-17165	NA	7	siRNA24	336967	0
CACAGUUUGCACCGUAGAGAUGGU	117	bdi-b1.0r1-23513	NA	7	siRNA24	336967	0
GAGGACUAUAGGAGAAGACGUCAA	223	car-b2.0r1-28908	NA	11	siRNA24	336968	0
AGAAGUACGUACUGUUCCACAACC	223	stu-b4.04r1-40713	NA	15	siRNA24	336969	0
UCUGACAGAGUAGGUAAUGGACGA	223	mtr-b4.0r1-4308	NA	12	siRNA24	336970	0
ACAAAUCUUACUGAGAACGUCGCC	223	stu-b4.04r1-54296	NA	15	siRNA24	336971	0
UCGCCGAAACACUACAUUUUAU	223	gma-b1.0r1-41947	NA	9	siRNA22	336972	0
UCGCCGAAACACUACAUUUUAU	64	gma-b1.0r1-52168	NA	9	siRNA24	336972	0
UAUAAGCUCGUGAGGAAGUGGCGG	223	mtr-b4.0r1-110639	NA	12	siRNA24	336973	0
AGAAUAUAGAUGCGUCGACGGCUG	223	gba-b1.0r1-13831	NA	19	siRNA24	336974	0
AGACACACUGCCUUGACCAACUGA	223	mdm-b3.0r1-14512	NA	21	siRNA24	336975	0
UUUGAAUGGACGGUGCAUUUAGCU	223	ghr-b1.1r1-98030	NA	18	siRNA24	336976	0
UACCCGAACUCAGACUCAAGGCCC	223	gba-b1.0r1-29976	NA	19	siRNA24	336977	0
UAUCCGAACCCAGACUCAAGGCCC	111	ghr-b1.1r1-32719	NA	18	siRNA24	336977	2
AAUACUCUGGACCAUGCAAUUGAA	223	oeu-b6r1-10979	NA	29	siRNA24	336978	0
AAUACUCUGGACCAUGCAAUAGAA	53	oeu-b6r1-27217	NA	29	siRNA24	336978	1
CGACGACCGCGUAGAUGUAGAACU	223	car-b2.0r1-9140	NA	11	siRNA24	336979	0
CGACGACCGCGUAGAUGUAGAACU	216	car-b2.0r1-32886	NA	11	siRNA24	336979	0
GAUGACGUGGCUGAUGAAGUGUC	211	ccm-b0.32r1-50708	NA	44	siRNA23	336980	0
GAUGACGUGGCUGAUGAAGUGUC	65	ccm-b0.32r1-9139	NA	44	siRNA23	336980	0
GAUGACGUGGCUGAUGAAGUGUC	33	ccm-b0.32r1-60529	NA	44	siRNA24	336980	0
GAUGACGUGGCUGAUGAAGUGUC	13	ccm-b0.32r1-22285	NA	44	siRNA23	336980	0
GAUGACGUGGCUGAUGAAGUGUC	10	ccm-b0.32r1-87798	NA	44	siRNA23	336980	0
GAUGACGUGGCUGAUGAAGUGUC	8	ccm-b0.32r1-92765	NA	44	siRNA24	336980	0
GAUGACGUGGCUGAUGAAGUGUC	6	ccm-b0.32r1-103872	NA	44	siRNA23	336980	0
GAUGACGUGGCUGAUGAAGUGUC	6	ccm-b0.32r1-126669	NA	44	siRNA23	336980	0
GAUGACGUGGCUGAUGAAGUGUC	5	ccm-b0.32r1-113767	NA	44	siRNA24	336980	0
GAUGACGUGGCUGAUGAAGUGUC	4	ccm-b0.32r1-112591	NA	44	siRNA24	336980	0
GAUGACGUGGCUGAUGAAGUGUC	4	ccm-b0.32r1-94249	NA	44	siRNA23	336980	0
GAUGACGUGGCUGAUGAAGUGUC	223	ccm-b0.1r1-71548	NA	45	siRNA23	336980	0
GAUGACGUGGCUGAUGAAGUGUC	69	ccm-b0.1r1-88182	NA	45	siRNA23	336980	0
GAUGACGUGGCUGAUGAAGUGUC	32	ccm-b0.1r1-69691	NA	45	siRNA23	336980	0
GAUGACGUGGCUGAUGAAGUGUC	17	ccm-b0.1r1-36664	NA	45	siRNA24	336980	0
GAUGACGUGGCUGAUGAAGUGUC	16	ccm-b0.1r1-111562	NA	45	siRNA23	336980	0
GAUGACGUGGCUGAUGAAGUGUC	12	ccm-b0.1r1-56987	NA	45	siRNA24	336980	0
GAUGACGUGGCUGAUGAAGUGUC	11	ccm-b0.1r1-108764	NA	45	siRNA24	336980	0
GAUGACGUGGCUGAUGAAGUGUC	10	ccm-b0.1r1-31288	NA	45	siRNA24	336980	0
GAUGACGUGGCUGAUGAAGUGUC	8	ccm-b0.1r1-123620	NA	45	siRNA24	336980	0
GAUGACGUGGCUGAUGAAGUGUC	6	ccm-b0.1r1-128375	NA	45	siRNA24	336980	0
GAUGACGUGACUGAUGAAGUGUC	37	ccm-b0.32r1-77845	NA	44	siRNA24	336980	1
GAUGACGUGGCUGAUGAAGUGUA	34	ccm-b0.32r1-44903	NA	44	siRNA23	336980	1
UAUGACGUGGCUGAUGAAGUGUC	16	ccm-b0.32r1-59913	NA	44	siRNA24	336980	1
GAUGACGUGGCUGAUGAAAUGUC	14	ccm-b0.32r1-124573	NA	44	siRNA23	336980	1
GAUGCCGUGGCUGAUGAAGUGUC	6	ccm-b0.32r1-13555	NA	44	siRNA24	336980	1
GAUGGCGUGGCUGAUGAAGUGUC	5	ccm-b0.32r1-60769	NA	44	siRNA24	336980	1
GAUGACGUGACUGAUGAAGUGUC	39	ccm-b0.1r1-89603	NA	45	siRNA24	336980	1
GAUGACGUGGCUGAUGAAGUGUA	34	ccm-b0.1r1-128374	NA	45	siRNA23	336980	1
UAUGACGUGGCUGAUGAAGUGUC	16	ccm-b0.1r1-69707	NA	45	siRNA24	336980	1
GAUGAUGUGGCUGAUGAAGUGUC	9	ccm-b0.1r1-110114	NA	45	siRNA24	336980	1
GAUGGCGUGGCUGAUGAAGUGUC	7	ccm-b0.1r1-57336	NA	45	siRNA24	336980	1
GAUGCCGUGGCUGAUGAAGUGUC	6	ccm-b0.1r1-86115	NA	45	siRNA24	336980	1
GUACUGUGGAAAAAUUUAAAAGAU	223	sly-b2.5r1-136179	NA	14	siRNA24	336981	0
UAUGUAACGUAGAUUGACGAUCAC	223	ghr-b1.1r1-37545	NA	18	siRNA24	336982	0
AAAUCUCUUUAGAUCGUGUACGGA	223	mtr-b4.0r1-15350	NA	12	siRNA24	336983	0
AGAAAGUCACGGCCUCAGUUCGCA	223	gba-b1.0r1-63553	NA	19	siRNA24	336984	0
UUUCUAGUUACUAAGAUGUGUCAC	223	osa-b1.0r1-16673	NA	1	siRNA24	336985	0
GAGAAAAGGGUCGUCGCAAAGCGG	223	gma-b1.0r1-29632	NA	9	siRNA24	336986	0
AUCGACUUCCAAGAACCACAACCU	223	ghr-b1.1r1-99569	NA	18	siRNA24	336987	0
AAGGGAAUGUAACUAUGAAAAUGU	223	pvu-b1.0r1-21022	NA	10	siRNA24	336988	0
UUUCGGACUACACAGCUGAAGCCU	223	mes-b6r1-27714	NA	26	siRNA24	336989	0
UCUCGGACUACACAGCUGAAGCCU	41	mes-b6r1-34546	NA	26	siRNA24	336989	1
AAAGUUCGUGACGGUCCACUUCAA	223	ghr-b1.1r1-42676	NA	18	siRNA24	336990	0
AAAGUUCGUGACGGUCCACUUCAA	102	gba-b1.0r1-60106	NA	19	siRNA24	336990	0
AGGCGGUGAGAUUCGAUCUGAGGA	223	stu-b4.04r1-62248	NA	15	siRNA24	336991	0
GAUGUACUAGAAAAGUCAAAGCGA	223	sbi-b3.0r1-10606	NA	6	nearMIRNA	336992	0
GAUGUACCAAAAAAGUCAAAGCGA	19	sit-b2r1-8677	miR6232	8	siRNA24	336992	2
AUCUCCCUCAGAGGCUUCCAA	223	ptc-b3.0r1-6782	miR477	43	MIRNA	336993	0
AGGGCUAAACGGAUACUUAAUACA	223	csi-b2r1-40068	NA	33	siRNA24	336994	0
CCGGCUGAGAUAAUAAGAUUCCCU	223	sly-b2.5r1-7338	NA	14	siRNA24	336995	0
CCGGCUGAGAUAAUAAGAUUCCCU	72	sly-b2.5r1-35466	NA	14	siRNA24	336995	0
CGAGAAUGUAUGAACAAUGAGUUU	223	mtr-b4.0r1-78042	NA	12	siRNA24	336996	0
AGGGACAACAAUUAAUCAGGGCAU	223	csi-b2r1-69169	NA	33	siRNA24	336997	0
AAGAAGACACAAUGCAAUCUGACA	223	ghr-b1.1r1-138787	NA	18	siRNA24	336998	0
AAGAAGACACAAUGCAAUCUGACA	62	gba-b1.0r1-40963	NA	19	siRNA24	336998	0
UCAGAACAGCUUGCACGUAGCUC	223	can-b1.6r1-84155	NA	16	siRNA24	336999	0
AUAUAAUAAUGCUCGGAGACACAC	223	ghr-b1.1r1-21910	NA	18	siRNA24	337000	0
GUCGCGCUGGGCUGGCGGCUGAAA	223	zma-b4r1-26781	NA	4	siRNA24	337001	0
UUAGCUCAGUAGAAAGUGUUUGGC	223	mtr-b4.0r1-65459	NA	12	siRNA24	337002	0
GGUAGAUCUGAGCAAGGUGGGCAG	223	zma-b4r1-98154	NA	4	siRNA24	337003	0
AUAAAGUCUGGUCUGGAUUAACCU	223	gma-b1.0r1-36822	NA	9	siRNA24	337004	0
GAGAACGACGAACAAGAAGAAGAA	223	sly-b2.5r1-10167	NA	14	siRNA24	337005	0
GAGAACGAUGAACAAGAAGAAGAA	174	sly-b2.5r1-54089	NA	14	siRNA24	337005	1
GAGAACGAUGAACAAGAAGAAGAA	90	sly-b2.5r1-47350	NA	14	siRNA24	337005	1
GAGAACGAUGAACAAGAAGAAGAA	50	sly-b2.5r1-144583	NA	14	siRNA24	337005	1
GAGAACGAUGAACAAGAAGAAGAA	25	sly-b2.5r1-118862	NA	14	siRNA24	337005	1
AACUGACGCAGAUUUUGUAUGGAU	223	bdi-b1.0r1-44402	NA	7	siRNA24	337006	0
ACACCAAUCGGGACUACAGAUUCC	223	osa-b1.0r1-69219	NA	1	siRNA24	337007	0
GGGACCGGAGAUGCUACAAAGACA	223	oeu-b6r1-31225	NA	29	siRNA24	337008	0
AGACAGGAGUAGAACAGCUAGAGC	223	osa-b1.0r1-73860	NA	1	siRNA24	337009	0
CGCCUGAAAGACCUGCAAACUGAG	223	gma-b1.0r1-9611	NA	9	siRNA24	337010	0
GACUGGUCAUUGUACUUGUAGGCU	223	mtr-b4.0r1-110131	NA	12	siRNA24	337011	0
UUGGAGUAGGCAUAAAUAAAUCAG	223	osa-b1.0r1-14873	NA	1	siRNA24	337012	0
ACGCACUGCACUGUACUCAUCGUC	223	ghr-b1.1r1-33190	NA	18	siRNA24	337013	0
CAACCCCUUAUGCUCGGAUA	223	csi-b2r1-54491	NA	33	siRNA21	337014	0
ACUAGAAUCUCGCAUACACAAACA	223	nta-b0r1-11397	NA	17	siRNA24	337015	0
AAUGUUUUCGGAUGGGCUUUGGCC	223	bna-b1r1-3152	NA	30	siRNA24	337016	0
AAUGUUUUCGGAUGGGCUUUGACC	165	bna-b1r1-29141	NA	30	siRNA24	337016	1
AAUGUUUUCGGAUGGGCUUUGACC	75	bna-b1r1-54145	NA	30	siRNA24	337016	1
AAUGUUUUCGGAUGGGCUUUGACC	44	bna-b1r1-14790	NA	30	siRNA24	337016	1
AAUGUUUUCGGAUGGGCUUUGACC	39	bna-b1r1-85093	NA	30	siRNA24	337016	1
UUUUGGAGGAUCUGACACGAGUGU	223	sly-b2.5r1-92804	NA	14	siRNA24	337017	0
AAUAAUUCUAAGCUGAAUCAGGGC	223	osa-b1.0r1-126398	NA	1	siRNA24	337018	0
AGGGACUGGGAUUUGAAUCCCGGA	223	mtr-b4.0r1-92163	NA	12	siRNA24	337019	0
GUAGAGACUGCCGAACCGAACGGC	223	zma-b4r1-66055	NA	4	siRNA24	337020	0
AUGUGCUUUGAGCCUACGGUCAAA	223	ghr-b1.1r1-110344	NA	18	siRNA24	337021	0
AAAAUGAUUAUUGUGACAGGGCUG	223	sly-b2.5r1-124888	NA	14	siRNA24	337022	0
AGCCGAAAAAGACUCCUGGCGCCU	223	mes-b6r1-22582	NA	26	siRNA24	337023	0
AGCCGAAAAGGACUCCUGACGCCU	114	mes-b6r1-3034	NA	26	siRNA24	337023	2
ACGGGAUAUAAAAGACUUUGGAGC	223	gma-b1.0r1-40161	NA	9	siRNA24	337024	0
CUACGCCGCACAAGACGACGAACA	223	mtr-b4.0r1-22297	NA	12	siRNA24	337025	0
UAUAUCAAUUAAGAAACUCGGACA	223	mes-b6r1-5862	NA	26	siRNA24	337026	0
CAGAGGCGAAUGCAGGAUUAGGAU	223	stu-b4.04r1-32517	NA	15	siRNA24	337027	0
AUUAAUGGAUCGGAGAGAGCAGAU	223	bdi-b1.0r1-19229	NA	7	siRNA24	337028	0
AAGGACGAGAGAUCCCUUGGGCCC	223	mdm-b3.0r1-89214	NA	21	siRNA24	337029	0
AAGGACGAGAGACCCCUUGGGCCC	159	mdm-b3.0r1-11782	NA	21	siRNA24	337029	1
UCAUUGAAGGUCGUUUUUAAGAGC	223	car-b2.0r1-12485	NA	11	siRNA24	337030	0
ACUUUUAUCGUUACACAAAUGGCU	223	sly-b2.5r1-120014	NA	14	siRNA24	337031	0
GAAAUAUCACGGACAGAAGAGGAG	223	ghr-b1.1r1-32171	NA	18	siRNA24	337032	0
AUACAAAGAAGUCUCUGAUUAUGC	223	mtr-b4.0r1-2007	NA	12	siRNA24	337033	0
GGAGAUGUUAGCGGAGUGUAGGGC	223	mtr-b4.0r1-78049	NA	12	siRNA24	337034	0
GGAGAUGUUAGCGGAGUGUAGGGC	159	mtr-b4.0r1-60437	NA	12	siRNA24	337034	0
UUUAACUCUGUGUCAAGUCAAACU	223	sly-b2.5r1-89473	NA	14	siRNA24	337035	0
UUUAACUCUGUGUCAAGUCAAACU	140	sly-b2.5r1-96262	NA	14	siRNA24	337035	0
AUCGAACCUAAGAGUCUAAGACCU	223	mdm-b3.0r1-11959	NA	21	siRNA24	337036	0
AUUCCUGACUCUAGCUACGACUGU	223	sly-b2.5r1-82799	NA	14	siRNA24	337037	0
AAUUCACGAGACUCGGUACGUCGA	223	can-b1.6r1-50834	NA	16	siRNA24	337038	0
AGGGAAGACUGUAGUUGCGCGACU	223	zma-b4r1-122045	NA	4	siRNA24	337039	0
AAGAUCUCGGCACAUGACGUAAUC	223	ghr-b1.1r1-64472	NA	18	siRNA24	337040	0
AAGAUCCAAGUAGAACAAACCAUU	223	gma-b1.0r1-64796	NA	9	siRNA24	337041	0
AAAAGCGGCCGUGACACAAGCAGU	223	ghr-b1.1r1-135209	NA	18	siRNA24	337042	0
AAAAGCGGCCGUGACACAAGCAGU	50	ghr-b1.1r1-135213	NA	18	siRNA24	337042	0
AGCGACCUGAACUAAGCAAGACUU	223	zma-b4r1-69137	NA	4	siRNA24	337043	0
AAAACAACGCGUCGAACUAGUGGC	223	bdi-b1.0r1-7163	NA	7	siRNA24	337044	0
ACUUAGGCUGUAGGGUACUCGAGA	223	zma-b4r1-27047	NA	4	siRNA24	337045	0
UUCGCUCGAUUGAAUUAUGAU	223	fve-b2.0r1-48788	NA	24	siRNA21	337046	0
AUCAUAAUAAUAGAACAUCGGUGA	223	oeu-b6r1-8169	NA	29	siRNA24	337047	0
CUACGGACUUAAAAUC	223	osa-b1.0r1-17971	NA	1	siRNA24	337048	0
CUACGGACUUAAAAUC	27	csa-b2r1-37104	NA	35	siRNA24	337048	0
AGCCCGGAGAACUUGACUGAUGGG	223	nta-b0r1-43964	NA	17	siRNA24	337049	0
AGCCCGGAGAACUUGACUGAUGGG	66	nta-b0r1-15657	NA	17	siRNA24	337049	0
AGCCCGGAGAACUUGACUGAUGGG	64	nta-b0r1-16402	NA	17	siRNA24	337049	0
AGCCCGGAGAACUUGACUGAUGGG	60	nta-b0r1-36104	NA	17	siRNA24	337049	0
AGCCCGGAGAACUUGACUGAUGGG	32	nta-b0r1-7710	NA	17	siRNA24	337049	0
AGCCCGGAGAACUUGACUGAUGGG	26	nta-b0r1-24938	NA	17	siRNA24	337049	0
AGCCCGGAGAACUUGACUGAUGGG	16	nta-b0r1-17392	NA	17	siRNA24	337049	0
AGCCCGGAGAACUAGACUGAUGGG	89	nta-b0r1-12328	NA	17	siRNA24	337049	1
AGCCCGGAGAACUUGACUGAUGGA	70	nta-b0r1-37661	NA	17	siRNA24	337049	1
AUUCCGGAGAACUUGACUGAUGGG	93	nta-b0r1-33710	NA	17	siRNA24	337049	2
AGACCGGAGAAUUUGACUGAUGGG	63	nta-b0r1-27172	NA	17	siRNA24	337049	2
GGAAAUAUGAACAUAAACAGACGC	223	mtr-b4.0r1-97044	NA	12	siRNA24	337050	0
AUCUAAAUAAACGUUAUCUGUAUU	223	sly-b2.5r1-36864	NA	14	siRNA24	337051	0
AACCGAGUCGACUGUAUUGCAGUG	223	bdi-b1.0r1-232	NA	7	siRNA24	337052	0
AAAGGUUGGAGACAAGCUAUGCAU	223	ghr-b1.1r1-90097	NA	18	siRNA24	337053	0
AGUAUUCAGGACAAGUAACAAUCU	223	sly-b2.5r1-136706	NA	14	siRNA24	337054	0
AGAUAUCGGACCAAAGCAGAAGAA	223	mtr-b4.0r1-3038	NA	12	siRNA24	337055	0
AAAAUCAGGAUCGACGUUGUGACA	223	ghr-b1.1r1-105990	NA	18	siRNA24	337056	0
UUGCAGAGCAGCAACUUAGAGCGA	223	zma-b4r1-41434	NA	4	siRNA24	337057	0
AUGUUUAGACUCGAACCCACGUUC	223	ghr-b1.1r1-110351	NA	18	siRNA24	337058	0
AUUCCAUUCCGGUCCGUUCCGACU	223	sly-b2.5r1-16841	NA	14	siRNA24	337059	0
AAUGUCAGUGAUGCUAGAGUCGGC	223	osa-b1.0r1-88543	NA	1	siRNA24	337060	0
AAAGGCAAACGUAGACUUAUUUGU	223	bdi-b1.0r1-20522	NA	7	siRNA24	337061	0
AGACUUGUAGAACUCGUCAUUGGC	223	bdi-b1.0r1-42616	NA	7	siRNA24	337062	0
ACUGGCUGCAGUUAACUCCGAGGA	223	mtr-b4.0r1-89609	NA	12	siRNA24	337063	0
UCUGAUUCUGCAGCUCGCUGUCAC	223	mtr-b4.0r1-100385	NA	12	siRNA24	337064	0
CCUGAUUCUGCAGCUCGCUGUCAU	48	mtr-b4.0r1-45836	NA	12	siRNA24	337064	2
UAACGGUAACAAGACUAUAUGUAG	223	car-b2.0r1-10180	NA	11	siRNA24	337065	0
AGGCAACAUGCACGUCACUACUGA	223	zma-b4r1-21658	NA	4	siRNA24	337066	0
GCAAUAGAACUUGGGCAAUAUUGC	223	csa-b2r1-21625	NA	35	siRNA24	337067	0
AGUAGUCGGGCGAAGAGGGAAGGA	223	bdi-b1.0r1-29764	NA	7	siRNA24	337068	0
UAGAGUUGGACCCGAGACAGGUGC	223	car-b2.0r1-1196	NA	11	siRNA24	337069	0
CGAGAGAGCUAGGACGAAAAAGU	223	gma-b1.0r1-66854	NA	9	siRNA24	337070	0
AAAUGUUGUAGAAUAAAAGAUGUC	223	bna-b1r1-55105	NA	30	siRNA24	337071	0
AAAUGUUGUAGAAUAAAAGAUGUC	70	bol-b1.0r1-11336	NA	31	siRNA24	337071	0
AAAUGUUGUAGAAUAAAGGAUGUC	109	bna-b1r1-37093	NA	30	siRNA24	337071	1
AAAUGUUGUAGAAUAAAGGAUGUC	50	bna-b1r1-23185	NA	30	siRNA24	337071	1
AAAUAUGUUUGUAAGUCGGCA	223	tae-b1r1-48217	NA	3	siRNA21	337072	0
GCCCCCGGUAGAGCUCCGACCCU	223	tae-b1r1-53348	NA	3	siRNA24	337073	0
AACUGAUAAGCCUUGACAGUCAUA	223	stu-b4.04r1-76628	NA	15	siRNA24	337074	0
ACUGGUAUUGCGAGGCGGAGGAGC	223	zma-b4r1-4465	NA	4	siRNA24	337075	0
AUGGUGCUUGAAGAUUCUGGUC	223	zma-b4r1-16015	NA	4	siRNA22	337076	0
ACGGAUGGAAUACACAUACAAGUU	223	mtr-b4.0r1-65729	NA	12	siRNA24	337077	0
AAGUUGACUGUUAUUGAAAAGAUA	223	ghr-b1.1r1-41410	NA	18	siRNA24	337078	0
UUGAGUUUGAAACAGUGGAUACGA	223	zma-b4r1-107671	NA	4	siRNA24	337079	0
ACUGAUUUGGAGUAGAUAAGGGAG	223	gba-b1.0r1-65620	NA	19	siRNA24	337080	0
AUUAUCCGGAAUAUGUAGAAGACA	223	can-b1.6r1-23146	NA	16	siRNA24	337081	0
ACUUUUCAAGUGUCACAACUGCUC	223	clt-b1r1-75500	NA	36	siRNA24	337082	0
CUUUAUGUACCAGAUGUCGUCGUC	223	lsa-b8r1-3648	NA	37	siRNA24	337083	0
GGAGAAUUGCGAGCGUUAGACGUG	223	zma-b4r1-48621	NA	4	siRNA24	337084	0
GAGAUGUUGUUCGGUUGGAGGGAU	223	mtr-b4.0r1-87812	NA	12	siRNA24	337085	0
AAUAAACAACAAUGGACUAAAGCC	223	gma-b1.0r1-3208	NA	9	siRNA24	337086	0
AGGGGUUAUGGAUCAAGGACGGAG	223	ghr-b1.1r1-13728	NA	18	siRNA24	337087	0
AGGGGUUAUGGAUCAAGGACGGAG	162	gba-b1.0r1-46669	NA	19	siRNA24	337087	0
AGGACUCGAUACUUAUAUUGAGAU	223	sly-b2.5r1-125670	NA	14	siRNA24	337088	0
AGGACUCGAUACUCAUAUUGAAAU	95	stu-b4.04r1-49034	NA	15	siRNA24	337088	2
AGAGAGUUCCGGACAAGUUGGACG	223	zma-b4r1-25001	NA	4	siRNA24	337089	0
AAUACCGGCAUAGAAUUCGUCUCU	223	mdm-b3.0r1-84345	NA	21	siRNA24	337090	0
AUAGAUGUGUGAACAAAUUGGCCU	223	sly-b2.5r1-74088	NA	14	siRNA24	337091	0
AAAGAAUGAUAACUGAUUUAAGAC	223	sly-b2.5r1-108991	NA	14	siRNA24	337092	0
CGCUUGAUGGCAACCGUAGUU	223	oeu-b6r1-39442	NA	29	siRNA21	337093	0
AUUACAGGUUUGGAGAUCAGGACG	223	ghr-b1.1r1-15777	NA	18	siRNA24	337094	0
CAAAUAUUAAAUCGAGGUGCC	223	mes-b6r1-22339	NA	26	siRNA21	337095	0
AGAAACUUCUGGGAGAAUGAACGG	223	osa-b1.0r1-112504	NA	1	siRNA24	337096	0
AUUAUGAGGUGUAGCGUGGUGGUU	211	ghr-b1.1r1-88481	NA	18	siRNA24	337097	0
AUUAUGAGGUGUAGCGUGGUGGUU	223	gba-b1.0r1-65111	NA	19	siRNA24	337097	0
AGGCGAUGUGAACCAAGAAGGCUA	223	ghr-b1.1r1-95486	NA	18	siRNA24	337098	0
AGGCGAUGUGAACCAAGAAGGCUA	164	ghr-b1.1r1-32620	NA	18	siRNA24	337098	0
AGGCGAUGUGAACAAAUAAGGCUA	158	ghr-b1.1r1-125088	NA	18	siRNA24	337098	2
AGGCGAUGUGAACAAAUAAGGCUA	150	gba-b1.0r1-68741	NA	19	siRNA24	337098	2
AUCUGAUAGGCUAAGAGCAGCAUU	223	bna-b1r1-68750	NA	30	siRNA24	337099	0
AUCCGAUAGGCUAAGAACAGCAUU	12	bol-b1.0r1-18	NA	31	siRNA24	337099	2
UGGAUGAAGUAGAGGAUGAUGGUG	223	zma-b4r1-97916	NA	4	siRNA24	337100	0
ACGGAGUGAGCCAAAAGGACUAUU	223	lsa-b8r1-7240	NA	37	siRNA24	337101	0
AAAUUAGUCACGUCUUGAAUGCCU	223	gma-b1.0r1-59676	NA	9	siRNA24	337102	0
GAGAGAAUAGGGCUGUAGCGUUCC	223	gma-b1.0r1-65064	NA	9	siRNA24	337103	0
AGUGCCAGAUCCAAGGCUUGAACC	223	can-b1.6r1-16221	NA	16	siRNA24	337104	0
AAACAUGGAAGGUACGCAUUUGAG	223	ghr-b1.1r1-101127	NA	18	siRNA24	337105	0
AAACAUGGAGGGUACGCAUUUGAG	209	gba-b1.0r1-35528	NA	19	siRNA24	337105	1
AGGAGAAUACGGUUGCAGCUCUAU	223	ghr-b1.1r1-119589	NA	18	siRNA24	337106	0
UUUGAGUUUGAAGAAGGUCGUCAU	223	ghr-b1.1r1-130098	NA	18	siRNA24	337107	0
UUUGUUAGAAGAUCUCCAUUGGAG	223	mtr-b4.0r1-36435	NA	12	siRNA24	337108	0
UUUGUUAGAAGAUCUCCAUUGGAG	190	mtr-b4.0r1-18523	NA	12	siRNA24	337108	0
UUUGUUAGAGGAUCUCCAUUGGAG	150	mtr-b4.0r1-99464	NA	12	siRNA24	337108	1
AGGACGGAAUUUUUAGGAGAAUAU	223	bna-b1r1-44827	NA	30	siRNA24	337109	0
AGGACGAAAUUUUUAGGAGAAUAC	45	bna-b1r1-74045	NA	30	siRNA24	337109	2
GUGGAUGAUAUAGAAUUAGGUGGC	223	car-b2.0r1-33813	NA	11	siRNA24	337110	0
GUGGAUGAUAUAGAAUUAGGUGGC	50	car-b2.0r1-36670	NA	11	siRNA24	337110	0
UGGUUCUGUGGAACUCGCUUAGGC	223	clt-b1r1-33598	NA	36	siRNA24	337111	0
CUCGGUGCACUUAAUGAUCCCUAU	223	csa-b2r1-54271	NA	35	siRNA24	337112	0
AAUUUCGUCUGGUCACUUGGCAGA	223	osa-b1.0r1-10270	NA	1	siRNA24	337113	0
GUUAAUGAAAUUGAACCGAAGCCU	223	osa-b1.0r1-11298	NA	1	siRNA24	337114	0
AUCGAGAUUCAUAUAGAGCAUGUA	223	clt-b1r1-68831	NA	36	siRNA24	337115	0
GUAGAAAUCAACUUAGGAAAACGG	223	mtr-b4.0r1-115031	NA	12	siRNA24	337116	0
AGGAGAAAAGUAGAGGCUACUUGU	223	oeu-b6r1-46876	NA	29	siRNA24	337117	0
AGGAGAAAAGUGGAGGCUACAUGU	93	oeu-b6r1-16833	NA	29	siRNA24	337117	2
AGAAGAAAAGUAGAGGCUACCUGU	84	oeu-b6r1-21683	NA	29	siRNA24	337117	2
AGGAGAAAAGUAGGGGCCACUUGU	63	oeu-b6r1-49453	NA	29	siRNA24	337117	2
AGGAGAAAAGUAGGGGCCACUUGU	40	oeu-b6r1-24557	NA	29	siRNA24	337117	2
AGAUGUGGGCUUGAGCUGAGAAGA	223	bna-b1r1-11393	NA	30	siRNA24	337118	0
GAAACUCUAUGAACAGAAGACCCU	223	can-b1.6r1-4685	NA	16	siRNA24	337119	0
AUGGAUGGACUGUGAGAUACAACA	223	bdi-b1.0r1-24131	NA	7	siRNA24	337120	0
AGAGCAAGCUUACAUUAAACGAGU	223	mdm-b3.0r1-17105	NA	21	siRNA24	337121	0
AUGAAAAAGUAGAAGUUUGUGUGU	223	osa-b1.0r1-103483	NA	1	siRNA24	337122	0
GCGUGGACAUAUUAGAAGAGAUA	223	sly-b2.5r1-151865	NA	14	siRNA23	337123	0
UUUGGAACUUUGGCACUCCCA	223	zma-b4r1-117695	NA	4	siRNA21	337124	0
GUGAAGAGGACUUAGUGACAACCU	223	zma-b4r1-122831	NA	4	siRNA24	337125	0
AAACAGGAGCCAACUCUACAGCCU	223	zma-b4r1-57607	NA	4	siRNA24	337126	0
ACACAGGAGCCAACUCUAUAGCCU	38	zma-b4r1-39467	NA	4	siRNA24	337126	2
AAAUUUUCGGGGUAUUACAGGCAC	223	gba-b1.0r1-52814	NA	19	siRNA24	337127	0
GAAACACAGUAGAUUGAUCGAUGC	223	can-b1.6r1-65464	NA	16	siRNA24	337128	0
AUAAAACUACAGAUUUAGGGACCU	223	osa-b1.0r1-91899	NA	1	siRNA24	337129	0
AUGAGUUCAUGGAGUUGGUAGCAG	223	ghr-b1.1r1-40392	NA	18	siRNA24	337130	0
AACUGCGGAUGAAAUGCGAUGCGG	223	ath-b10r1-5210	NA	50	siRNA24	337131	0
CUUGGACCCAUCAUAAAAAUGAAA	223	fve-b2.0r1-22622	NA	24	siRNA24	337132	0
AGCCCCGACUGUGUUUCUGACAUA	223	atr-b1r1-810	NA	46	siRNA24	337133	0
AAUUGUGGAUUCCAUCGAUAGACU	223	csa-b2r1-25490	NA	35	siRNA24	337134	0
AGAUUAUUAAAACCGGCCUGUAGC	223	gba-b1.0r1-35642	NA	19	siRNA24	337135	0
UUGGACCAAAGAAUUAACGGGAAG	223	sly-b2.5r1-83329	NA	14	siRNA24	337136	0
AAGCGCGAGUAGAGACAAUGUCCU	223	gma-b1.0r1-54552	NA	9	siRNA24	337137	0
AUUGUAGAGCAGAGAAUCCUUGAC	223	mdm-b3.0r1-75368	NA	21	siRNA24	337138	0
ACACGGGCAUCUGUGACUGAUCCU	223	gma-b1.0r1-26320	NA	9	siRNA24	337139	0
GUAGAUGUUAAGAACUUAUUAGGC	223	mtr-b4.0r1-8198	NA	12	siRNA24	337140	0
AACGGGAGUUAGGUGAGAUGGCAA	223	gba-b1.0r1-41283	NA	19	siRNA24	337141	0
AACGGGAGUUAGGUGAGAUGGCAA	147	gba-b1.0r1-7862	NA	19	siRNA24	337141	0
AACGGGAGUUAGGUGAGAUGGCAA	123	gba-b1.0r1-52262	NA	19	siRNA24	337141	0
GACACGACACGAGUUAUUCCGGGC	223	zma-b4r1-20135	NA	4	siRNA24	337142	0
UAGGACGAGGCAAAGAUCAAAGUG	223	bdi-b1.0r1-38775	NA	7	siRNA24	337143	0
AAAAGUCACUUUUCUAUCGUCUGA	223	fan-b1.0r1-2981	NA	23	siRNA24	337144	0
AAUGAUUGUAGAGAAGACAUGUGG	223	bna-b1r1-94237	NA	30	siRNA24	337145	0
AAUGAUUGUAGAGAAGACAUGUGG	194	bna-b1r1-39695	NA	30	siRNA24	337145	0
AAUGAUUGUAGAGAAGACAUGUGG	47	bra-b1r1-21494	NA	32	siRNA24	337145	0
AAUGAUUGUAGAGAAGACAUGUGG	34	bra-b1r1-4023	NA	32	siRNA24	337145	0
AUUGAUUGUAGAGAAGACAUGUGG	115	bna-b1r1-17114	NA	30	siRNA24	337145	1
AAUGAUUGUAAAGAAGACAUGUGG	93	bna-b1r1-35261	NA	30	siRNA24	337145	1
AUUGAUUGUAGAGAAGACAUGUGG	73	bna-b1r1-76142	NA	30	siRNA24	337145	1
AAUGAUUGUAAAGAAGACAUGUGG	75	bol-b1.0r1-13682	NA	31	siRNA24	337145	1
AAUGAUUGUGGUGAAGACAUGUGG	112	bna-b1r1-74576	NA	30	siRNA24	337145	2
AUUGAUUGUAGAGAGGACAUGUGG	101	bna-b1r1-66851	NA	30	siRNA24	337145	2
AAUGAUUGUGGUGAAGACAUGUGG	62	bna-b1r1-5622	NA	30	siRNA24	337145	2
AAUGAUUGUGGUGAAGACAUGUGG	54	bna-b1r1-12655	NA	30	siRNA24	337145	2
AUUGAUUGUAGAAAAGACAUGUGG	39	bna-b1r1-35506	NA	30	siRNA24	337145	2
AUUGAUUGUAGAAAAGACAUGUGG	38	bna-b1r1-94486	NA	30	siRNA24	337145	2
AAUGAUUGUGGAGAUGACAUGUGG	36	bna-b1r1-95227	NA	30	siRNA24	337145	2
AAUGAUUAUAGAAAAGACAUGUGG	34	bna-b1r1-43497	NA	30	siRNA24	337145	2
AUUGAUUAUAGAGAAGACAUGUGG	17	bna-b1r1-91603	NA	30	siRNA24	337145	2
AUUGAUUGUAGAAAAGACAUGUGG	72	bol-b1.0r1-6542	NA	31	siRNA24	337145	2
AUUGAUUGUAGAGAGGACAUGUGG	31	bol-b1.0r1-4899	NA	31	siRNA24	337145	2
AUUGAUUGUAGAAAAGACAUGUGG	47	bra-b1r1-11485	NA	32	siRNA24	337145	2
GUAGAAAUGACAACAGGACGAUGA	223	sly-b2.5r1-94366	NA	14	siRNA24	337146	0
UAAUGAGAAUGGUUGGAUCUU	223	dca-b2.0r1-2016	NA	41	MIRNA	337147	0
GUAUUGAGCUAAUCUCAGGAGAUA	223	mtr-b4.0r1-34649	NA	12	siRNA24	337148	0
AAUUGUUUGAGAUCACUUGAUAUG	223	sly-b2.5r1-115924	NA	14	siRNA24	337149	0
AGCAGAAGGAGAACAACAAACCUA	223	oeu-b6r1-41504	NA	29	siRNA24	337150	0
UUGAGAUUGAGACGUAGUUACUA	223	can-b1.6r1-18536	NA	16	siRNA24	337151	0
AGGAGUAAUGCUAAGAUCAGUCGC	223	mdm-b3.0r1-85641	NA	21	siRNA24	337152	0
AACACAGGGAAAGAACAUGAAACC	223	osa-b1.0r1-77235	NA	1	siRNA24	337153	0
CUGACAUGUGGGCCCAAGGGCACU	223	osa-b1.0r1-81614	NA	1	siRNA24	337154	0
CUGACAUGUGGGCCCAAGGGCACU	138	osa-b1.0r1-58909	NA	1	siRNA24	337154	0
CUGACAUAUGGGCCCAAGGGCAUU	174	osa-b1.0r1-33534	NA	1	siRNA24	337154	2
GUGGACUCCAGACACCGAGUGGGA	223	stu-b4.04r1-36900	NA	15	siRNA24	337155	0
GUGGACUCCAGACACCGAGUGGGA	125	stu-b4.04r1-50088	NA	15	siRNA24	337155	0
GUGGACUCCAGACACUGAGUGGGA	155	stu-b4.04r1-66202	NA	15	siRNA24	337155	1
AUGGACUCCAAACACCGAGUGGGA	71	stu-b4.04r1-17385	NA	15	siRNA24	337155	2
AUGGACUCCAAACACCGAGUGGGA	67	stu-b4.04r1-31663	NA	15	siRNA24	337155	2
AUCAAACACAUUAAUCGAGGUAUG	223	can-b1.6r1-28032	NA	16	siRNA24	337156	0
CUCCUUAUAUUCGUCACCGGCU	223	gba-b1.0r1-27702	NA	19	siRNA22	337157	0
AUAAGGCUGUUAGUUUAAAGGGUA	223	stu-b4.04r1-71514	NA	15	siRNA24	337158	0
AUAAGGUUGUUAGUUUAAAGGGUA	44	stu-b4.04r1-12346	NA	15	siRNA24	337158	1
AUAAGGUUGUUAGUUUAAAGGGUA	34	stu-b4.04r1-4159	NA	15	siRNA24	337158	1
AUGAGACUGUUAGUUUAAAGGGUA	84	stu-b4.04r1-18555	NA	15	siRNA24	337158	2
AGAAGGUUGUUAGUUUAAAGGGUA	40	stu-b4.04r1-18894	NA	15	siRNA24	337158	2
ACAACUCGUAACUGUAUCGAAGGC	223	mtr-b4.0r1-31050	NA	12	siRNA24	337159	0
AUCAAGAAUUUCUGGCAUACUCA	223	sly-b2.5r1-101812	NA	14	siRNA24	337160	0
AAAAAUCAAUAUCGUGGACAAGCC	223	ghr-b1.1r1-3229	NA	18	siRNA24	337161	0
UACGGUACAUGAACUUUGGAAGGU	223	bdi-b1.0r1-27471	NA	7	siRNA24	337162	0
AGAGAGAGUCUAGAGGACGUUGGA	223	ppe-b2.0r1-19356	NA	22	siRNA24	337163	0
AGAAAUAACCGGCAUCUGUAAUAU	223	osa-b1.0r1-38598	miR1319	1	siRNA24	337164	0
CCGACUCGAUCGUCGAAUCUGAGU	223	gba-b1.0r1-30267	NA	19	siRNA24	337165	0
AUUGCAAGCAAAAACUCAAAAUCC	223	osa-b1.0r1-110196	miR818	1	siRNA24	337166	0
AUUGGAAGCAAAAACUCAAAAUCU	30	osa-b1.0r1-105215	NA	1	siRNA24	337166	2
GUUGCAUUGAGAAGGAGACACGUA	223	csa-b2r1-36810	NA	35	siRNA24	337167	0
AGUUCCAUUCGGACUGAAAUGGCG	223	ppe-b2.0r1-35017	NA	22	siRNA24	337168	0
CAAUCGGGACUCUGACUCAGACCG	223	pvu-b1.0r1-40316	NA	10	siRNA24	337169	0
AGAAGACUUGACGUGAGCAGAACA	223	zma-b4r1-27070	NA	4	siRNA24	337170	0
UUGAGGACUGCAUUCAGAGGCU	223	can-b1.6r1-31626	NA	16	siRNA22	337171	0
UUGAGGACUGCAUUCAGAGGCU	221	can-b1.6r1-6825	NA	16	siRNA22	337171	0
AGGUGAUGGGCUAGACGUCCUGAG	223	osa-b1.0r1-103750	NA	1	siRNA24	337172	0
GAUGGGCCUACUGAACGCGAAGAG	223	ghr-b1.1r1-63471	NA	18	siRNA24	337173	0
GAUGGGCCUACUGAACGCGAAGAG	126	gba-b1.0r1-57013	NA	19	siRNA24	337173	0
AACGUGAAACGACCGAACAGUGGC	223	car-b2.0r1-28433	NA	11	siRNA24	337174	0
GCUUUUGUGGCGGACUUGGGC	223	pab-b1.0cr1-10553	NA	47	siRNA21	337175	0
UGAACUUGAGAUCUCGAGGAGGAG	223	mtr-b4.0r1-18215	NA	12	siRNA24	337176	0
UGAACUAGAGACCUCGAGGAGGAG	216	mtr-b4.0r1-93073	NA	12	siRNA24	337176	2
AUUGAGCAUAGAGAAUCUCUGACC	223	mtr-b4.0r1-84999	NA	12	siRNA24	337177	0
AUAGACUGGAACUGAAUAGAUGGC	223	bol-b1.0r1-96	NA	31	siRNA24	337178	0
AUAGACCGGAACUGAAUAGAUGGC	87	bna-b1r1-1174	NA	30	siRNA24	337178	1
UACACAUUAUAGUUUUAGGAUA	223	gma-b1.0r1-3225	NA	9	siRNA22	337179	0
AUGGAUGGUUGUGUGUAGGCUCAC	223	mtr-b4.0r1-109392	NA	12	siRNA24	337180	0
AUGGAUGGUUGUGUGUAGGCUCAC	198	mtr-b4.0r1-110288	NA	12	siRNA24	337180	0
UUUCAUUGUAGAUGUAUUGGUUA	223	bol-b1.0r1-14723	NA	31	siRNA23	337181	0
CAGGAGAACUUUAUAAAUAGCACC	223	zma-b4r1-28360	NA	4	siRNA24	337182	0
GAAGCAUGUAGACAUUUUCUGUA	223	lsa-b8r1-7512	NA	37	siRNA24	337183	0
AAGCGAUUGAGUGCGGUGCGGUGC	223	ghr-b1.1r1-6307	NA	18	siRNA24	337184	0
AAGCGAUUGAGUGCGGUGCGGUGC	91	ghr-b1.1r1-64710	NA	18	siRNA24	337184	0
GAGCGAUUGAGUGCGGUGUGGUGC	99	ghr-b1.1r1-32781	NA	18	siRNA24	337184	2
AAGCGAUUGGGUGCGGUACGGUGC	75	ghr-b1.1r1-110997	NA	18	siRNA24	337184	2
AGAGAAUGUUUCUGGUAGACCCUU	223	sly-b2.5r1-41758	NA	14	siRNA24	337185	0
AUCCUGACUAUGAAUAUGAACACA	223	osa-b1.0r1-80074	NA	1	siRNA24	337186	0
AUCCUGGCUAUGAAUCUGAACACA	185	osa-b1.0r1-12862	NA	1	siRNA24	337186	2
AGGGCACUGAUUAGAUCUAGGCGA	223	zma-b4r1-79957	NA	4	siRNA24	337187	0
AUGACCUAGGACUUGUUUUAAGCU	223	mtr-b4.0r1-16932	NA	12	siRNA24	337188	0
GAGCUUUCGAAGCUCAAUAGGAGG	223	mtr-b4.0r1-47237	NA	12	siRNA24	337189	0
GAGCUUUCGAAGCUCAAUAGGAGG	137	mtr-b4.0r1-22319	NA	12	siRNA24	337189	0
ACUCUUUAAUUCAACUCAACGCCU	223	mes-b6r1-10778	NA	26	siRNA24	337190	0
CAUGACCGAGAGAAUCCAACACA	223	sly-b2.5r1-5318	NA	14	siRNA23	337191	0
CAUGACCGAGAGAACCCAACACA	36	sly-b2.5r1-143366	NA	14	siRNA24	337191	1
AGUGGAUUUACGAGUGUUCGGACA	223	mdm-b3.0r1-87707	NA	21	siRNA24	337192	0
AGCGACUGGACAUACUACAACCCC	223	ghr-b1.1r1-3491	NA	18	siRNA24	337193	0
AAGAGAUCACCAACGACGGAAAUA	223	ath-b10r1-3686	NA	50	siRNA24	337194	0
AUGUAGGGACAUACUGAACAAGUA	223	can-b1.6r1-15725	NA	16	siRNA24	337195	0
AGGAGAUUGUUCAGUCUUUGAAGC	131	ghr-b1.1r1-89098	NA	18	siRNA24	337196	0
AGGAGAUUGUUCAGUCUUUGAAGC	223	gba-b1.0r1-14385	NA	19	siRNA24	337196	0
AGGAGAUUGUUCAGUCUUUGAAGC	210	gba-b1.0r1-6069	NA	19	siRNA24	337196	0
UCCGAGCACUAGUAGCCAGCG	223	stu-b4.04r1-45111	NA	15	siRNA21	337197	0
UCCGAGCACUAGUAGCCAGCG	39	stu-b4.04r1-4535	NA	15	siRNA24	337197	0
UCCGAGCACUAGUAGCCAGCG	24	stu-b4.04r1-4375	NA	15	siRNA21	337197	0
AAUUUUACACUCUGCAGAAGUCAC	223	zma-b4r1-50179	NA	4	siRNA24	337198	0
CAAGAAAUUUCAGGAUAGUAAACU	223	mdm-b3.0r1-41761	NA	21	siRNA24	337199	0
UUGGACCCCUCAACUAAGACGAGU	223	can-b1.6r1-66249	NA	16	siRNA24	337200	0
UUAGGAGCAAGCUGAAACAGACAU	223	osa-b1.0r1-68482	NA	1	siRNA24	337201	0
UACCGAGACUCAGAGCUUUCUACU	223	gma-b1.0r1-16069	NA	9	siRNA24	337202	0
GAUAUAUCUAGCAGUAUUUACGCU	223	zma-b4r1-17321	NA	4	siRNA24	337203	0
CAGGACGAAAAUUCAGGGGGGGCC	223	zma-b4r1-33247	NA	4	siRNA24	337204	0
CAGGACGAGAAUUCAUGGGGGGCC	182	zma-b4r1-94456	NA	4	siRNA24	337204	2
UCCAAGCCUUGAGAUAUGUAG	223	egu-b5.1r1-46890	NA	28	siRNA24	337205	0
UCAAAGACAAGCAUCUCUAGAUCU	223	gma-b1.0r1-4514	NA	9	siRNA24	337206	0
UUGGCAUAGAAACUGGGUAUCUCA	223	sly-b2.5r1-44588	NA	14	siRNA22	337207	0
UUGGCAUAGAAACUGGGUAUCUCA	53	sly-b2.5r1-119032	NA	14	siRNA22	337207	0
AUACAAACGGAAUUCUGAAAAAUU	223	sly-b2.5r1-59476	NA	14	siRNA24	337208	0
AUACAAACGGAAUUCUGAAAAAUU	179	sly-b2.5r1-88438	NA	14	siRNA24	337208	0
AUACAAACGGAAUUCUGAAAAAUU	22	stu-b4.04r1-59619	NA	15	siRNA24	337208	0
AUACAAACGGAAAUCUGAAAAGUU	106	sly-b2.5r1-80665	NA	14	siRNA24	337208	2
AAGAGUCUGUUUGGCAUUACUGUU	223	stu-b4.04r1-39220	NA	15	siRNA24	337209	0
AUAUAUUGAAGAAGAAGGCUGCAG	223	bdi-b1.0r1-29278	NA	7	siRNA24	337210	0
AGAGAUGGAAGCAAAAGAUCGUGU	223	zma-b4r1-47108	NA	4	siRNA24	337211	0
CGAUGGACUCAUGGCUAUAAACCA	223	mdm-b3.0r1-49720	NA	21	siRNA24	337212	0
AUGUACGGUGGUGCUGAGGACGGU	223	ghr-b1.1r1-1189	NA	18	siRNA24	337213	0
AAGAUACGUAAAACAAGAUGAGCU	223	osa-b1.0r1-5914	NA	1	siRNA24	337214	0
AAGAUACGUAAAACGAGAUGAGCC	104	osa-b1.0r1-132938	miR815	1	siRNA24	337214	2
AAGAUACGUAAAAUAAGAUGAGCC	76	osa-b1.0r1-66677	NA	1	siRNA24	337214	2
AACUUUUGAAGCCUUGACCAUCAA	223	osa-b1.0r1-72096	NA	1	siRNA24	337215	0
AACUUUUGAAGCCUUGACCAUCAA	42	osa-b1.0r1-26310	NA	1	siRNA24	337215	0
ACUCACUGUAACGUAUAUCAACCU	223	sly-b2.5r1-109014	NA	14	siRNA24	337216	0
AUGGACCCUAACGUCUGAGGCGGA	223	sly-b2.5r1-113885	NA	14	siRNA24	337217	0
AUAGUUAUUAGUCGAGUGACC	223	stu-b4.04r1-31016	NA	15	siRNA21	337218	0
AUUGAGAUAUUGUCCGCUUUAGGC	223	fve-b2.0r1-29671	NA	24	siRNA24	337219	0
AUUGAGAUAUUGUCCGCUUUAGGC	141	fve-b2.0r1-8852	NA	24	siRNA24	337219	0
AUUGAGAUAUUGUCUGCUUUGGGC	28	fve-b2.0r1-44424	NA	24	siRNA24	337219	2
UCUAUGAUUUGUAGACUCGAUGGC	223	zma-b4r1-39154	NA	4	siRNA24	337220	0
AUUCUGGGAACCUAGAACAAGGGC	223	mtr-b4.0r1-31830	NA	12	siRNA24	337221	0
AUUCUGGGAACCUAGAACAAGGGC	110	mtr-b4.0r1-77216	NA	12	siRNA24	337221	0
AAGUUAAAUUUAGAAGUUGGAGCC	223	osa-b1.0r1-13888	NA	1	siRNA24	337222	0
AAGCUAAAUUUAGCAGUUGGAGCC	95	osa-b1.0r1-112964	NA	1	siRNA24	337222	2
GAGGAACUUGGUCGAGCGGACGAA	223	zma-b4r1-29654	NA	4	siRNA24	337223	0
GAGUAGACUCACAAACAGACUGGU	223	mes-b6r1-28270	NA	26	siRNA24	337224	0
AUCGGACUUGGAUAGUAUCCAAAC	223	gma-b1.0r1-58416	NA	9	siRNA24	337225	0
AGAGAUUGAGUAGGAAAAUGAGCU	223	zma-b4r1-8853	NA	4	siRNA24	337226	0
UAUGAGUCGGAGGGAGUAGUACGC	223	bdi-b1.0r1-16700	NA	7	siRNA24	337227	0
AGGAGUCUAGUAUCUCUUUAGCCU	223	can-b1.6r1-29842	NA	16	siRNA24	337228	0
AUAACCACUAGGCUAUAUGCACUC	223	osa-b1.0r1-104275	NA	1	siRNA24	337229	0
CUUUUUUAAUUGACGUUGGAUGGC	223	bdi-b1.0r1-36737	NA	7	siRNA24	337230	0
AAAACGUUGGUGUUACUCCUGCCU	223	zma-b4r1-117200	NA	4	siRNA24	337231	0
AUUCCGCGUCGAGUUUUGGCACCC	223	can-b1.6r1-67281	NA	16	siRNA24	337232	0
CUAGGAACUUAAAGUGUUGAACGC	223	mtr-b4.0r1-101187	NA	12	siRNA24	337233	0
AUACUCCCGACUGUCGCAAAGAUG	223	zma-b4r1-9369	NA	4	siRNA24	337234	0
ACCCGGAAGCAUGACAAUUGG	223	bol-b1.0r1-14218	NA	31	siRNA21	337235	0
AUCCGGAAGCAUGACAAUUGG	116	bol-b1.0r1-7194	NA	31	siRNA21	337235	1
ACCUGGAAGCAUGACAAUUGG	15	bol-b1.0r1-16563	NA	31	siRNA24	337235	1
AGGAACUCACAAACAGUGGCAGAC	223	sly-b2.5r1-116966	NA	14	siRNA24	337236	0
UCACUGACCUGGUAGAGAAAACAU	223	ghr-b1.1r1-90643	NA	18	siRNA24	337237	0
UCACUGACCUGGUAGAGAAAACAU	84	gba-b1.0r1-12462	NA	19	siRNA24	337237	0
AACGUAGAGUUGUCUUUUGAGCCU	223	zma-b4r1-34536	NA	4	siRNA24	337238	0
AGGGAUUACUAAUGAAUGGAUUA	223	sly-b2.5r1-104394	NA	14	siRNA24	337239	0
AGGGAUUACUAAUACAUGGAUUA	118	sly-b2.5r1-147228	NA	14	siRNA24	337239	2
AUGCUGAUGACUGCUGUGAAU	223	gma-b1.0r1-67143	NA	9	siRNA21	337240	0
UUGGUAGAAACUCUUGGCAAAGGC	223	bdi-b1.0r1-13363	NA	7	siRNA24	337241	0
AAUACUGUCUACUGUACUGAAACU	223	clt-b1r1-77836	NA	36	siRNA24	337242	0
GAGUUUCAUAUUAAGUCAGGAUG	223	sly-b2.5r1-69235	NA	14	siRNA24	337243	0
AAAUUCGGCUGUUAUUUAGAUGGG	223	bdi-b1.0r1-46243	NA	7	siRNA24	337244	0
AGGAGAUGAUGAGAAUGCAUGAGA	223	mdm-b3.0r1-43822	NA	21	siRNA24	337245	0
AGGAGAUGAUAAGAAUGUAUGAGA	110	mdm-b3.0r1-85219	NA	21	siRNA24	337245	2
AGAAGAUGAUGAGAAUGUAUGAGA	56	mdm-b3.0r1-16847	NA	21	siRNA24	337245	2
AACUGAACUCGAAUACACCCUCGG	223	sly-b2.5r1-98242	NA	14	siRNA24	337246	0
AAAAGACACGUCGACGUUAGAACG	223	mtr-b4.0r1-37486	NA	12	siRNA24	337247	0
AGGGCUUAGAAGGCAAUUAGCCAA	223	ghr-b1.1r1-74503	NA	18	siRNA24	337248	0
AGGGCUUAGAAGGCAAUUAGCCAA	104	ghr-b1.1r1-98872	NA	18	siRNA24	337248	0
AGGGCUUAGAAGGCAAUUAGCCAA	157	gba-b1.0r1-57858	NA	19	siRNA24	337248	0
AGGGCUUAGAAGGCAAUUAGCCAA	43	gba-b1.0r1-56154	NA	19	siRNA24	337248	0
AGGGCUUAGAAGGCAAUUAGCCAU	129	ghr-b1.1r1-128015	NA	18	siRNA24	337248	1
AGGGCUUAGAAGGCAAUUAGCUAA	96	ghr-b1.1r1-139443	NA	18	siRNA24	337248	1
AGGGCUUAGAAGGCAAUUAGCUAC	80	ghr-b1.1r1-107548	NA	18	siRNA24	337248	2
AGGGCUUAGAAGGCAAUUAGUCAU	62	ghr-b1.1r1-106939	NA	18	siRNA24	337248	2
AGGACUUAGAAGGCAAUUAGCCAC	32	ghr-b1.1r1-62278	NA	18	siRNA24	337248	2
AGGGCUUAGAAGGCAAUUAGCUAC	67	gba-b1.0r1-25901	NA	19	siRNA24	337248	2
AGCCCGUUUGGUAUUGUGGUGGUG	223	ptc-b3.0r1-5800	NA	43	siRNA24	337249	0
AACUGUAGUUGCUGAAGAGAGCCU	223	zma-b4r1-11425	NA	4	siRNA24	337250	0
AUGGGCUGACGCUGACGAGACUGU	223	bvu-b1.2.2r1-22570	NA	39	siRNA24	337251	0
AACCGACUUGUGAAAUCAUUUAUU	223	ghr-b1.1r1-15549	NA	18	siRNA24	337252	0
AACCGACUGAUGAAAUCAUUUAUU	57	ghr-b1.1r1-16459	NA	18	siRNA24	337252	2
AAUCGACUUGUGAAAUUAUUUAUU	40	ghr-b1.1r1-51063	NA	18	siRNA24	337252	2
GAGAAAAGAGACAUUGCAUGAACU	223	mdm-b3.0r1-71798	NA	21	siRNA24	337253	0
ACACAUGGAUUGAAUAAGAUUGGA	223	zma-b4r1-97175	NA	4	siRNA24	337254	0
ACACAUGGAUUGGAUAGGAUUGGA	43	zma-b4r1-12793	NA	4	siRNA24	337254	2
AAUAGAGAUUUGGACUAAAGAAUA	223	pvu-b1.0r1-26977	NA	10	siRNA24	337255	0
AAUGGAGAUUUGGACUAAAGAAUA	45	pvu-b1.0r1-12877	NA	10	siRNA24	337255	1
UUUUGGAUCGCAUGCGUACACU	223	oeu-b6r1-5384	NA	29	siRNA22	337256	0
AGAGUGAGGACAAGAUGACAGGUU	223	gba-b1.0r1-52067	NA	19	siRNA24	337257	0
AGAGUAAGGACAAGAUGACAGGUU	110	ghr-b1.1r1-33912	NA	18	siRNA24	337257	1
AGAGUAAGGACAAGAUGACAGGUU	87	gba-b1.0r1-66938	NA	19	siRNA24	337257	1
AGACCUGUAGUAAUGAUAUCGAGC	223	lsa-b8r1-6244	NA	37	siRNA24	337258	0
GUGGGCACCAGAACAGAAAACAGC	223	csi-b2r1-60466	NA	33	siRNA24	337259	0
GUGGGCACCAGAACAGAAAACAGC	34	ccl-b1r1-6310	NA	34	siRNA24	337259	0
AGGGCACUGUUGGAAAAGAUGUGA	223	osa-b1.0r1-122328	NA	1	siRNA24	337260	0
AUCGGCUAAGAACGCGAUUUCGGU	223	zma-b4r1-76885	NA	4	siRNA24	337261	0
CUCGGCAAAGAACGCGAUUUCGGU	79	zma-b4r1-128489	NA	4	siRNA24	337261	2
UCUCCGGCGAACAACAGCAGC	223	osa-b1.0r1-23167	NA	1	siRNA24	337262	0
AAAGAGCAGCAGAACCCGUGACCU	223	nta-b0r1-10930	NA	17	siRNA24	337263	0
AAAACGGGUUAUAGAUUUAUAGAU	223	osa-b1.0r1-105310	NA	1	siRNA24	337264	0
GCACCUGGAUUGUCUGAUGGAUG	223	sly-b2.5r1-83095	NA	14	siRNA24	337265	0
GCACCUGGAUUGUCUGAUGGAUG	163	sly-b2.5r1-38518	NA	14	siRNA24	337265	0
AUAACAAGAAUUCUGGUUCCACCA	223	stu-b4.04r1-24871	NA	15	siRNA24	337266	0
AUACGAAACUGUGUAGGAAAGCUA	223	stu-b4.04r1-28974	NA	15	siRNA24	337267	0
AUUCUAAACAUGCUCGGAGACAAC	223	car-b2.0r1-27422	NA	11	siRNA24	337268	0
AUUUCUUAUAACGCUGACAAUUCU	223	sly-b2.5r1-134435	NA	14	siRNA24	337269	0
AGGCCAAACAUGAACUCACGGUAA	223	gba-b1.0r1-24902	NA	19	siRNA24	337270	0
UAUUCAAGGUCGUGGAUUCGAACC	223	mtr-b4.0r1-22085	NA	12	siRNA24	337271	0
AGAGAAUGGACAGUAAAAUAGAAG	223	sly-b2.5r1-107484	NA	14	siRNA24	337272	0
AAACCGUGAGCCUUUCUGAACCAA	223	zma-b4r1-21183	NA	4	siRNA24	337273	0
CGUCUUGUGGACCAAAGAUAGGUG	223	csi-b2r1-58920	NA	33	siRNA24	337274	0
AGAUUAGUUGAUAGUUGGAUGUU	223	sly-b2.5r1-17909	NA	14	siRNA24	337275	0
UCUGAAGCAUGUUGGGCCUUAG	223	stu-b4.04r1-22823	NA	15	siRNA24	337276	0
UCUGAAGCAUGUUGGGCCUUAG	59	stu-b4.04r1-8114	NA	15	siRNA24	337276	0
UCUGAAGCAUGUUGGGCCUUAG	33	stu-b4.04r1-23723	NA	15	siRNA22	337276	0
AAUUCUAGAGUUCUCGAGUGGAUU	223	sit-b2r1-23129	NA	8	siRNA24	337277	0
AAUUCUAGAGUUCUCGAGUGGAUU	42	sit-b2r1-23123	NA	8	siRNA24	337277	0
GAAAUGAAUAUCGAAUGACUGAGC	223	car-b2.0r1-19977	NA	11	siRNA24	337278	0
AGUCACCGGAUAAUACAAUUGAAC	223	fve-b2.0r1-31230	NA	24	siRNA24	337279	0
AAAAGUUUAGGAUGAGCAAUGUCU	223	osa-b1.0r1-22139	NA	1	siRNA24	337280	0
AGUUAAUGUAAUGUUUAAGGGGCU	223	sly-b2.5r1-6618	NA	14	siRNA24	337281	0
AAUCCAGGACAAAACUUCAGCUU	223	nta-b0r1-24269	NA	17	siRNA23	337282	0
AAAGGAUUUGUGGGGUGAAAGGUA	132	ghr-b1.1r1-111194	NA	18	siRNA24	337283	0
AAAGGAUUUGUGGGGUGAAAGGUA	223	gba-b1.0r1-37719	NA	19	siRNA24	337283	0
AAAGACAUGAAGUUUUGUUAGACU	223	sly-b2.5r1-28687	NA	14	siRNA24	337284	0
GUAGGAAAUGAACAAAGACCAUGC	223	pvu-b1.0r1-24930	NA	10	siRNA24	337285	0
GUAGAUAUUUUAUUAGAACGGUAU	223	osa-b1.0r1-72881	NA	1	siRNA24	337286	0
AAAAUUUAUGUCAAGAUCGUUACU	223	gma-b1.0r1-4271	NA	9	siRNA24	337287	0
UGAACGCCUGCCACCUCUGACACC	223	gma-b1.0r1-70229	NA	9	siRNA24	337288	0
AACAGUAGAACAAGUAGGGAAUGU	223	mtr-b4.0r1-113259	NA	12	siRNA24	337289	0
AUAUAUAGGCAGAGGACUUUAGUC	223	hvu-b1r1-27763	NA	5	siRNA24	337290	0
AUAUAUAGGCAGAGGACUUUAGUC	81	hvu-b1r1-20742	NA	5	siRNA24	337290	0
AUAUAUAGGCAGAGGACUUUAGUC	45	hvu-b1r1-19551	NA	5	siRNA24	337290	0
AUCUCAAACUACAUUACAGAGUGC	223	mdm-b3.0r1-91829	NA	21	siRNA24	337291	0
AUUACCCGCGACGUUAGAAUCAGA	223	zma-b4r1-116953	NA	4	siRNA24	337292	0
AUUACCCGCGACGUUAGAAUCAGA	205	zma-b4r1-116951	NA	4	siRNA24	337292	0
GAGUAAAAUUAAGGAACAAGACGC	223	mtr-b4.0r1-112747	NA	12	siRNA24	337293	0
AUAGACCGAGAAUUAACUGAUGUU	223	fve-b2.0r1-32262	NA	24	siRNA24	337294	0
UCCGGCCUGUAUAUAUAUAUAUC	223	fve-b2.0r1-43138	NA	24	siRNA24	337295	0
UCCGGCCUGUAUAUAUAUAUAUA	182	fve-b2.0r1-27384	NA	24	siRNA24	337295	1
UCCGGACUGUAUAUAUAUAUAUA	105	fve-b2.0r1-43794	NA	24	siRNA24	337295	2
AAUGAGACCAAGUUAAAUGACGCA	223	sly-b2.5r1-138033	NA	14	siRNA24	337296	0
AUACAUGUAGGAGAUAAAUUUGAG	223	fan-b1.0r1-13035	NA	23	siRNA24	337297	0
UCUGAUUCUGGCUGGGUCAUCGGG	223	csi-b2r1-22080	NA	33	siRNA24	337298	0
AUCGGUUGCCGCACAAACACCGGC	223	mtr-b4.0r1-43151	NA	12	siRNA24	337299	0
AUGAGCUGAACUGAGUUGAACGAG	223	bna-b1r1-61580	NA	30	siRNA24	337300	0
AUGAGCUGAGCUGAGUUGAGCGAG	20	bna-b1r1-71155	NA	30	siRNA24	337300	2
AUGAGCUGCGCUGAGUUGAACGAG	20	bna-b1r1-67829	NA	30	siRNA24	337300	2
AUGAGCUAAGCUGAGUUGAACGAG	16	bna-b1r1-39661	NA	30	siRNA24	337300	2
AGGAUACGUGUUCAAGUGUGCUGA	223	ghr-b1.1r1-93984	NA	18	siRNA24	337301	0
UGAAGACGACUAAUGAUUCAAG	223	nta-b0r1-9912	NA	17	siRNA21	337302	0
CAGGCACGAGAUGGACACUGACAC	223	mtr-b4.0r1-12074	NA	12	siRNA24	337303	0
UUACUGUAAUGUAAUCGAGGCG	223	nta-b0r1-42216	NA	17	siRNA22	337304	0
UUACUGUAAUGUAAUCGAGGCG	59	nta-b0r1-20693	NA	17	siRNA22	337304	0
AAUUUCAAGAUUUGACGGCUCUGU	223	bdi-b1.0r1-59620	NA	7	siRNA24	337305	0
AAGACGAGAACAUGGACUUAUGCU	223	fve-b2.0r1-18762	NA	24	siRNA24	337306	0
AUCUUGCGCUCGGGCUCAAAGGUA	223	oeu-b6r1-34096	NA	29	siRNA24	337307	0
AUCCUGCGCUUGGGCUCAAAGGUA	69	oeu-b6r1-34098	NA	29	siRNA24	337307	2
CAAAGAAAAUCGAACUUGAAACCU	223	mtr-b4.0r1-54974	NA	12	siRNA24	337308	0
CAAAGAUAAUCGAACUUUAAACCU	210	mtr-b4.0r1-11115	NA	12	siRNA24	337308	2
AGGAGAUGAACCGUAGGAUGGAUU	223	ghr-b1.1r1-103473	NA	18	siRNA24	337309	0
AGGAGAUGAACCCUAGGAUGGAUU	201	ghr-b1.1r1-108253	NA	18	siRNA24	337309	1
AGGAGAUGAACCCUAGGAUGGAUU	125	gba-b1.0r1-65286	NA	19	siRNA24	337309	1
AGAAAACGGAACUCAUAUUAGAUA	223	mdm-b3.0r1-91576	NA	21	siRNA24	337310	0
AGAAAACGGAACUCAUAUUAGAUA	47	mdm-b3.0r1-88286	NA	21	siRNA24	337310	0
CACCAUUUCUAGAUCUUUGGAG	223	can-b1.6r1-55237	NA	16	siRNA24	337311	0
AAUGAUUACAAGAGGAGUAGACCA	223	ghr-b1.1r1-61702	NA	18	siRNA24	337312	0
AAUGAUUACAAGAGGAGUAGACCA	163	gba-b1.0r1-40317	NA	19	siRNA24	337312	0
AAUGAUUACAAGAGGAGUAGACCA	65	gba-b1.0r1-44523	NA	19	siRNA24	337312	0
AAUGAUUACAAGAGAAGUAGACUA	133	gba-b1.0r1-19000	NA	19	siRNA24	337312	2
AGUGUCCGCCUGCAGAGAUGUGUG	223	ghr-b1.1r1-93472	NA	18	siRNA24	337313	0
AGUGUCCGCCUGCAGAGAUGUGUG	153	gba-b1.0r1-61460	NA	19	siRNA24	337313	0
AUUCGCGGGGUGUGAGUGUGGUGU	223	osa-b1.0r1-1815	NA	1	siRNA24	337314	0
AUUCGUGGGGUGUAAGUGUGGUGU	64	osa-b1.0r1-86208	NA	1	siRNA24	337314	2
AGAAGAAGUUGGAUCGCCCGUGAC	223	gma-b1.0r1-1706	NA	9	siRNA24	337315	0
AAUUCCAGCUUCGACAUCGUCUUG	223	zma-b4r1-105660	NA	4	siRNA24	337316	0
UGAUAUCAAUUUAAUGGGCUCCU	223	tae-b1r1-42620	NA	3	siRNA24	337317	0
ACUGACAGACGCCAGAUGAACGAC	223	tae-b1r1-52880	NA	3	siRNA24	337318	0
GUGUCGUGUCUGUUAAGUCGGUUA	223	oeu-b6r1-28210	NA	29	siRNA24	337319	0
AUGACUAAAUGAUCCACGACUGGG	223	pvu-b1.0r1-4137	NA	10	siRNA24	337320	0
ACUUUAGGACAGCGUUUUCGACAU	223	oeu-b6r1-46401	NA	29	siRNA24	337321	0
AGAAUCGCAGUCUGACCGGCUAUG	223	can-b1.6r1-30114	NA	16	siRNA24	337322	0
UGGCUUGAUAUGCUGAAUUCGGAU	223	ghr-b1.1r1-40941	NA	18	siRNA24	337323	0
UGGCUUGAUAUGCUGAAUUCGGAU	127	ghr-b1.1r1-15535	NA	18	siRNA24	337323	0
UGGCUUGAUAUGCUGAAUUCGGAU	83	ghr-b1.1r1-126641	NA	18	siRNA24	337323	0
UGGCUUGAUAUGCUGAAUUCGGAU	85	gba-b1.0r1-23823	NA	19	siRNA24	337323	0
AGAAUUAUGUUUGACUGUUACAGC	223	stu-b4.04r1-65897	NA	15	siRNA24	337324	0
AUAAAUAGUUCCAUACCAAGAGUA	223	csa-b2r1-47634	NA	35	siRNA24	337325	0
AUUACACCCCUUGACGUGUGGCCU	223	can-b1.6r1-74730	NA	16	siRNA24	337326	0
AAUUGAGUUGGAUCUAAAAAAGUC	223	clt-b1r1-4865	NA	36	siRNA24	337327	0
AGAGAAGAGGAAAACAUAGAAUUC	223	zma-b4r1-83833	NA	4	siRNA24	337328	0
CCGAGCAACACAACAUCUAAACU	223	sly-b2.5r1-72849	NA	14	siRNA23	337329	0
CUAAGUAGAAUCGAAAUGAGUGGC	223	mtr-b4.0r1-75794	NA	12	siRNA24	337330	0
GUAGCUAAACGGGUAUCCACGGAU	223	mtr-b4.0r1-79127	NA	12	siRNA24	337331	0
GUAGCUAAACGGGUAUCCACGGAU	192	mtr-b4.0r1-15965	NA	12	siRNA24	337331	0
AUUUUUACCGUUUGGCUCUGCAGG	223	zma-b4r1-50202	NA	4	siRNA24	337332	0
AUUUUUACCGUUUAGCUCUGCAGG	85	zma-b4r1-4835	NA	4	siRNA24	337332	1
AGAGACAGGUGGGACGCAUGUUGA	223	oeu-b6r1-12323	NA	29	siRNA24	337333	0
AAUCGACUGUCCGGAGCACGCCUC	223	osa-b1.0r1-142968	NA	1	siRNA24	337334	0
AUGAACCUUUGUAGAUAACUAUG	223	sly-b2.5r1-55396	NA	14	siRNA24	337335	0
AUGAACCUUUGUAGAUAACUAUG	207	sly-b2.5r1-66852	NA	14	siRNA24	337335	0
AUGAACCUUUGUAGAUAACUAUG	108	sly-b2.5r1-142902	NA	14	siRNA24	337335	0
AUGAACCUUUGUAGAUAACUAUG	52	sly-b2.5r1-142900	NA	14	siRNA24	337335	0
GAGUUAGGACUUCUUGAUUCCGGC	223	mtr-b4.0r1-77335	NA	12	siRNA24	337336	0
AGGGCACUCCUGAUGCAUUGUAGU	223	bdi-b1.0r1-43435	NA	7	siRNA24	337337	0
UAAGUGGAUGUUUGUAGACAUGGC	223	car-b2.0r1-4840	NA	11	siRNA24	337338	0
UAAGUGGAUGUUUGUAGACAUGGC	161	car-b2.0r1-4588	NA	11	siRNA24	337338	0
AUGAGAUUCGAUCAGAGGACAUGU	223	stu-b4.04r1-16681	NA	15	siRNA24	337339	0
AGUUGAGCCUCAACAGCCGGAGCC	223	can-b1.6r1-81909	NA	16	siRNA24	337340	0
AUAUGCUGUCAGGAUAGAAUGAUU	223	sly-b2.5r1-128539	NA	14	siRNA24	337341	0
AACUACGAGAGAACAAAACUAGAA	223	zma-b4r1-40715	NA	4	siRNA24	337342	0
AUCGCUCUUUAGCACACUCGAACC	223	ghr-b1.1r1-68625	NA	18	siRNA24	337343	0
AAAAACAGUAGUAGAUUAAAAGAC	223	ccl-b1r1-3687	NA	34	siRNA24	337344	0
UGUAUUCGACUUUGGCUUGGCUCC	223	atr-b1r1-24145	NA	46	siRNA24	337345	0
AGAGAUUUUAGAUAUAAAGGCAUU	223	csi-b2r1-65365	NA	33	siRNA24	337346	0
GUUCGGCUGAAUGGAGUAGAGGUU	223	ghr-b1.1r1-698	NA	18	siRNA24	337347	0
AGUGCUUUGGAGGUAGAGAGGUUG	223	stu-b4.04r1-33858	NA	15	siRNA24	337348	0
ACGGACUAUGUUGAUCAACAUUGU	223	mdm-b3.0r1-80284	NA	21	siRNA24	337349	0
ACGGACUAUGUUGAUCAACAUUGU	143	mdm-b3.0r1-39214	NA	21	siRNA24	337349	0
UGGACAACCAGAAAAGGCAAACAA	223	tae-b1r1-47498	NA	3	siRNA24	337350	0
AUUGUAGCAUGGACGAAGACAUAG	223	oeu-b6r1-8224	NA	29	siRNA24	337351	0
ACGAGACUCUAAGACUUUGUUUGC	223	mtr-b4.0r1-27746	NA	12	siRNA24	337352	0
AAGCGAGAUUAGGGGAACGGAGAA	223	ppe-b2.0r1-7835	NA	22	siRNA24	337353	0
UCGGUUAGGUCUGAAUCGAAGGGG	223	zma-b4r1-91284	NA	4	siRNA24	337354	0
UUUAGAUGUCGUAACUAGAUGG	223	csi-b2r1-39874	NA	33	siRNA22	337355	0
GAAGUCAGGUAAGAUCGAGGGGAC	223	stu-b4.04r1-48469	NA	15	siRNA24	337356	0
CUCACUUAACGGAAAUAUGGAUA	223	mdm-b3.0r1-35112	NA	21	siRNA24	337357	0
CUCACUUAACGGAAAUAUGGAUA	205	mdm-b3.0r1-3897	NA	21	siRNA23	337357	0
CUCACUUAACGGAAAUAUGGAUA	105	mdm-b3.0r1-18895	NA	21	siRNA24	337357	0
AACCGACUCGAACUCAUUAGACGU	223	osa-b1.0r1-125431	NA	1	siRNA24	337358	0
AGCCAAUGGUCUAGAUUUUAGGGU	223	fve-b2.0r1-7888	NA	24	siRNA24	337359	0
AGAGAGCUGGGUAACGGAGGACA	223	oeu-b6r1-26680	NA	29	siRNA23	337360	0
AGAGAGCUUGGUAACGGGGGACA	86	oeu-b6r1-1723	NA	29	siRNA23	337360	2
GAAAAAGAGACUGUUGGAUUACGG	223	mtr-b4.0r1-100696	NA	12	siRNA24	337361	0
AUAGAACAACACAAGCUAUGAAGC	223	mtr-b4.0r1-104542	NA	12	siRNA24	337362	0
CAAGAUUGAACGGCCGUUGCCAUU	223	csa-b2r1-5496	NA	35	siRNA24	337363	0
AUUGAUUUUCGGUGAAUGAAGGCG	223	car-b2.0r1-26153	NA	11	siRNA24	337364	0
AUUGAUUUUCGGUGAAUGAAGGCG	58	car-b2.0r1-37402	NA	11	siRNA24	337364	0
ACAUGCGUAUGUAGACAAAGUUGC	223	bdi-b1.0r1-15696	miR5164	7	siRNA24	337365	0
GGUAAAGGAACCUAGGAUCGGCAU	223	tae-b1r1-23137	NA	3	siRNA24	337366	0
GGUAAAGGAACCUAGGAUCGGCGU	34	tae-b1r1-40853	NA	3	siRNA24	337366	1
GAAGAGUCGUCACUUGGAGCAUGC	223	pvu-b1.0r1-24688	NA	10	siRNA24	337367	0
AAAAACUAGAUCCAGCAGGGACCC	223	osa-b1.0r1-118474	NA	1	siRNA24	337368	0
ACCCAUAUAAGUUGAAGGACUGUC	223	osa-b1.0r1-138570	NA	1	siRNA24	337369	0
AACCUAUGACUGUACUGAAGACAC	223	car-b2.0r1-23072	NA	11	siRNA24	337370	0
AGACAUAUGAGUAUUCUGGACGUC	223	mtr-b4.0r1-52157	NA	12	siRNA24	337371	0
AGUGAGAGUAGUCGAUCUGAGUCU	223	can-b1.6r1-22427	NA	16	siRNA24	337372	0
AUACGAUCGUCCAAUUAAGGGGAU	223	cqi-b1.0r1-8253	NA	38	siRNA24	337373	0
UUAUGGGACUAAAUUGAGACGG	223	mtr-b4.0r1-88893	NA	12	siRNA24	337374	0
GACGCAAUAGUUGUCGGAUAUCAA	223	ghr-b1.1r1-60687	NA	18	siRNA24	337375	0
AAAACAGUAAGUAUCGGACAGAAC	223	mtr-b4.0r1-101468	NA	12	siRNA24	337376	0
AAAACAGUAAGUAUUGGACAGAAC	123	mtr-b4.0r1-34539	NA	12	siRNA24	337376	1
AAAACAGUAAGUACCGGACAGAAC	34	mtr-b4.0r1-80939	NA	12	siRNA24	337376	1
AAAACAGCAAGUAUUGGACAGAAC	216	mtr-b4.0r1-106473	NA	12	siRNA24	337376	2
CUGAGUAGGGAUGGCAAUGGGCAC	223	csi-b2r1-39101	NA	33	siRNA24	337377	0
CUGAUUAGGGAUGGCAAUGGGCAC	180	csi-b2r1-38478	NA	33	siRNA24	337377	1
UUGAGUAGGGAUGGCAAUGGGCAC	120	csi-b2r1-28024	NA	33	siRNA24	337377	1
ACUUCGCGUGUAGACUACGGGCCU	223	zma-b4r1-110549	NA	4	siRNA24	337378	0
ACGUUACGUGGUGGAAGGCUUGAA	223	stu-b4.04r1-70526	NA	15	siRNA24	337379	0
ACUGAUCAGUUUGGGGCACAACAU	223	oeu-b6r1-27195	NA	29	siRNA24	337380	0
ACUGAUCAGUUUGGGGCACAACAU	36	oeu-b6r1-42364	NA	29	siRNA24	337380	0
ACUGGUCAGUUUGGGGCACAACAU	95	oeu-b6r1-4729	NA	29	siRNA24	337380	1
UGUGUGACUUAGAGAUUGAGAUGC	223	car-b2.0r1-27185	NA	11	siRNA24	337381	0
GAGGAUCAAGGACUGGGUAAAGCU	223	gma-b1.0r1-20203	NA	9	siRNA24	337382	0
AAGAAAGGCACUGAGAACUCGGCU	223	bdi-b1.0r1-25716	NA	7	siRNA24	337383	0
AAAAGAAUAAUCUAGUUUGACUA	223	sly-b2.5r1-32300	NA	14	siRNA24	337384	0
ACUUACGAGACUCUACAUGGCUGU	223	ath-b10r1-12679	NA	50	siRNA24	337385	0
AGCACUAGUAGAUUCUGAACAACA	223	pab-b1.0cr1-9054	NA	47	siRNA24	337386	0
AGCACUAGUAGAUUCUGAACAACA	188	pab-b1.0cr1-15095	NA	47	siRNA24	337386	0
AGGACAAAUGUUAAGGAACUCAUU	223	mtr-b4.0r1-11065	NA	12	siRNA24	337387	0
AAAUAGAUAGAACAAGCAGUGACA	223	oeu-b6r1-29502	NA	29	siRNA24	337388	0
UUUGAGUAGACAAAUCUAAACGUU	223	csa-b2r1-65881	NA	35	siRNA24	337389	0
AGGAAGAUGAUGUCUGAUAAGUGC	223	bvu-b1.2.2r1-24135	NA	39	siRNA24	337390	0
UCGAGGACAAAAUUCGACCGCACU	223	mes-b6r1-10556	NA	26	siRNA24	337391	0
AUUCCGUCGAUUUUAUAACUUUCA	223	sly-b2.5r1-73374	NA	14	siRNA24	337392	0
AUUCCGUCGAUUUUAUAACUUUCA	36	sly-b2.5r1-59709	NA	14	siRNA24	337392	0
AUUGAUUAUUGAAUCGUCGCUUGA	223	ghr-b1.1r1-107074	NA	18	siRNA24	337393	0
AAUAGUCCGUGUCAGUCUGAGUGC	223	can-b1.6r1-84738	NA	16	siRNA24	337394	0
AAGUCUUUGGAAGCUUGUCUAUGA	223	fve-b2.0r1-32280	NA	24	siRNA24	337395	0
AAUUGAUUUUUGAUCGUUAUCGGU	223	sly-b2.5r1-67203	NA	14	siRNA24	337396	0
AUGAGACGGCUUACAGGACAGAGC	223	zma-b4r1-97713	NA	4	siRNA24	337397	0
UCACUUGACACUCUGAAUCUACCC	223	sly-b2.5r1-75169	NA	14	siRNA24	337398	0
AUCAACCCGUGUGGCUCUUGUAGC	223	ghr-b1.1r1-49413	NA	18	siRNA24	337399	0
AGAACAGAUGAACCGAACCGAUGC	223	mtr-b4.0r1-18511	NA	12	siRNA24	337400	0
GAAACGAAAACUCAUGCAAGACGC	223	mtr-b4.0r1-37256	NA	12	siRNA24	337401	0
GAACCGAAAACUCAUGUAAGACGC	179	mtr-b4.0r1-45256	NA	12	siRNA24	337401	2
ACUGUACGGACUGCUGGAGAUAGA	223	zma-b4r1-6831	NA	4	siRNA24	337402	0
AAAUCUCUGAUAGGCUACUUGUUU	223	can-b1.6r1-23203	NA	16	siRNA24	337403	0
UCAGACGGACGUUGUGACACGGGC	223	osa-b1.0r1-110496	NA	1	siRNA24	337404	0
AGGGCGUGCGGGUCUGAGCAGGGA	223	mtr-b4.0r1-12604	NA	12	siRNA24	337405	0
AGCGGAGUCGGAAGAUAAAAAGUC	223	gma-b1.0r1-61012	NA	9	siRNA24	337406	0
AGCGGAGUGGGAAGAUAAAAAGUC	96	gma-b1.0r1-548	NA	9	siRNA24	337406	1
AUCUACUCAUUUCACCAACACAUC	223	mdm-b3.0r1-14845	NA	21	siRNA24	337407	0
ACUCGACUCGAGGCAGAGCUAGGA	223	sly-b2.5r1-139079	NA	14	siRNA24	337408	0
AAUAAUGAACCGGCUGCAGUUAAC	223	mtr-b4.0r1-99420	NA	12	siRNA24	337409	0
AAUAAUGAACCGGCUGCAGUUAAC	147	mtr-b4.0r1-33022	NA	12	siRNA24	337409	0
AAUAAUGAACCGGCUGCAGUUAAC	121	mtr-b4.0r1-26289	NA	12	siRNA24	337409	0
GUUACUCGGACUCAUUACUGUAUG	223	bvu-b1.2.2r1-32854	NA	39	siRNA24	337410	0
AGUUAUGUUAUUGAUCUGCGGGUG	223	zma-b4r1-91550	NA	4	siRNA24	337411	0
AGUUGUGUUAUUGAUCUGCAGGUG	213	zma-b4r1-116697	NA	4	siRNA24	337411	2
AAGGACACGUAAAAAUAAACGACA	223	csi-b2r1-52763	NA	33	siRNA24	337412	0
ACUCGGUUUGUGGAUUAGGUUAUA	223	ghr-b1.1r1-53261	NA	18	siRNA24	337413	0
GAGAAUUAUGGAACUGGAAGACUA	223	osa-b1.0r1-18814	NA	1	siRNA24	337414	0
ACUUUUAAAUAGGAGGACGAUGUG	223	ghr-b1.1r1-23524	NA	18	siRNA24	337415	0
AAUCCGACUGGUGAUUGAGGCAUG	223	gba-b1.0r1-15961	NA	19	siRNA24	337416	0
AAUCCGACUGGUAGUUGAGGCAUG	101	ghr-b1.1r1-127324	NA	18	siRNA24	337416	2
AAUCCGACUGGUAGUUGAGGCAUG	41	gba-b1.0r1-61630	NA	19	siRNA24	337416	2
UUACCACAAUCUGAACAGGGCA	223	nta-b0r1-19678	NA	17	siRNA22	337417	0
AGAUUAUGUAGACUUAAACCCAGU	223	mtr-b4.0r1-72725	NA	12	siRNA24	337418	0
AUCCACAUCGUUUUGCACGGACA	223	ghr-b1.1r1-110928	NA	18	siRNA24	337419	0
UCAAAUUUGAAUUUCGUUGACAUC	223	csi-b2r1-62552	NA	33	siRNA24	337420	0
UGCAAAUAUAGCAAUCGGGCCAGA	223	clt-b1r1-62973	NA	36	siRNA24	337421	0
AGCUGACUUGAAUUUCUAACGCCU	223	can-b1.6r1-35516	NA	16	siRNA24	337422	0
AUUAUAUGAUUGUUUGGUUAGGCA	223	ghr-b1.1r1-104776	NA	18	siRNA24	337423	0
CGGAGAUAAGUUAACUAUUAGACU	223	gma-b1.0r1-53324	NA	9	siRNA24	337424	0
GAGACAGUAGUAGCAGGGUAGCAC	223	osa-b1.0r1-122358	NA	1	siRNA24	337425	0
GAGACAGUAGUAGCAGGGUAGCAC	127	osa-b1.0r1-35431	NA	1	siRNA24	337425	0
GGGGAUGGAUACAGGGAUUUCGA	223	csi-b2r1-19530	NA	33	siRNA24	337426	0
UGGAGGGGUAGAGGACGUCCUCAU	223	zma-b4r1-83336	NA	4	siRNA24	337427	0
UAAGCAGAAAACAAGUAUGAACAA	223	csi-b2r1-32659	NA	33	siRNA24	337428	0
AACAUAUGAGACUGGGAUUACACC	223	csa-b2r1-18097	NA	35	siRNA24	337429	0
AGGACAUGGUAUCAAAUAUAUAGA	223	nta-b0r1-20704	NA	17	siRNA24	337430	0
AGGAACUGAGAUAAGUACUUGCGC	223	can-b1.6r1-46031	NA	16	siRNA24	337431	0
UAGAAACUGUAUAAUUCGCUAUC	223	sly-b2.5r1-80813	NA	14	siRNA23	337432	0
AGGAUCUAUGGUAUAUUAUUCUGU	223	ghr-b1.1r1-4303	NA	18	siRNA24	337433	0
AUCCGCUCUGAUAUCAUGAUAAAG	223	fve-b2.0r1-31517	NA	24	siRNA24	337434	0
ACCUGGGAGACUGUUAUACUUGGC	223	sly-b2.5r1-69785	NA	14	siRNA24	337435	0
AUUAAGCUCUCGGGGAUUGUUGAC	223	mtr-b4.0r1-75297	NA	12	siRNA24	337436	0
GAGAGAAGCCAUAACGAUUGGAGU	223	sbi-b3.0r1-6053	NA	6	siRNA24	337437	0
AGGGCGACUGCGGUAGUGGAUGAC	223	oeu-b6r1-29511	NA	29	siRNA24	337438	0
CUUUUUUGCAGGAACUCAGGCGCC	223	gma-b1.0r1-3271	NA	9	siRNA24	337439	0
AGGAAUCAAUGUCGAACAAGAGAU	223	mtr-b4.0r1-42404	NA	12	siRNA24	337440	0
UCAUGGAAAGUAGUCGUCAUGG	223	sly-b2.5r1-72613	NA	14	siRNA22	337441	0
UCAUGGAAAGUAGUCGUCAUGG	66	sly-b2.5r1-51960	NA	14	siRNA22	337441	0
AAUUUCGGACAUAGGUUAGGGAUA	223	sly-b2.5r1-81842	NA	14	siRNA24	337442	0
AGAAUAUUUUCGUCAGACAAAAGC	223	bna-b1r1-55688	NA	30	siRNA24	337443	0
AGGGUAUUUUCGUCAGACAAAAGC	37	bna-b1r1-12241	NA	30	siRNA24	337443	2
AGACAAACACAAUACUGAAUCAGC	223	mdm-b3.0r1-70290	NA	21	siRNA24	337444	0
GAAUGGUUCAGACUUUAGAUCAUU	223	can-b1.6r1-21157	NA	16	siRNA24	337445	0
CGACCGAAUUACUCCAGAAGAGGA	223	osa-b1.0r1-97889	NA	1	siRNA24	337446	0
GAUAGUCUGUAGCAUUGGACGCCU	223	tae-b1r1-36748	NA	3	siRNA24	337447	0
AUCAGCAUCACCCAAGCCAAGACU	223	ath-b10r1-7827	NA	50	siRNA24	337448	0
GGCGCUGUGGAUAGUUCUAGGCAU	223	ghr-b1.1r1-83763	NA	18	siRNA24	337449	0
AUAAGACGAACUGUUAAACCUAUU	223	osa-b1.0r1-35302	NA	1	siRNA24	337450	0
GAGAAUGUGAUCGUGUUGGAGGGU	223	gma-b1.0r1-34078	NA	9	siRNA24	337451	0
GAGAAUGUGAUCGUGUUGGAGGGU	204	gma-b1.0r1-34074	NA	9	siRNA24	337451	0
GAUGGAACCAUGUAGAAUGACACC	223	ghr-b1.1r1-110166	NA	18	siRNA24	337452	0
GGUGGAGCCAUGUAGAAUGACACC	104	ghr-b1.1r1-87339	NA	18	siRNA24	337452	2
GGUGGAGCCAUGUAGAAUGACACC	63	ghr-b1.1r1-103019	NA	18	siRNA24	337452	2
CGAACUGAGACCAACCUGAAGCAU	223	mes-b6r1-31399	NA	26	siRNA24	337453	0
ACGUAUGAGACCCAAAUAAGCGGC	223	mtr-b4.0r1-41637	NA	12	siRNA24	337454	0
AAAUCCGGACAUGGGAAAUGGUU	223	ppe-b2.0r1-19920	NA	22	siRNA24	337455	0
AAGAGAUACAUGAAACCGUCGACG	223	mtr-b4.0r1-67337	NA	12	siRNA24	337456	0
AAAUGUUGGUUACAAGAGUGGACU	223	bna-b1r1-75505	NA	30	siRNA24	337457	0
UGCACGUGGACUGCUACACAGGCU	223	ghr-b1.1r1-119652	NA	18	siRNA24	337458	0
ACUUAAGAACCAAAUAGACACAUU	223	clt-b1r1-54747	NA	36	siRNA24	337459	0
AUUAAUUGCGUGUUGACUGAGACA	223	csa-b2r1-1917	NA	35	siRNA24	337460	0
AUUAAUAACGUGUUGACUGAGACA	114	csa-b2r1-13629	NA	35	siRNA24	337460	2
AACCCUGUGAAAUCUGAAUUGCUU	223	sly-b2.5r1-117776	NA	14	siRNA24	337461	0
AACCCUAUGAAAUCUGAAUUGCUU	204	sly-b2.5r1-95144	NA	14	siRNA24	337461	1
AACCCUGUGAAAUCUGAAUUACUU	172	sly-b2.5r1-25648	NA	14	siRNA24	337461	1
UACUGACAUAGACACUGAUACGAC	223	pvu-b1.0r1-1591	NA	10	siRNA24	337462	0
CACUGACAUGGACACUGAUACGAC	158	pvu-b1.0r1-10169	NA	10	siRNA24	337462	2
CACUGACACAGACACUGAUACGAC	99	pvu-b1.0r1-20031	NA	10	siRNA24	337462	2
CACUGACACAGACACUGAUACGAC	98	pvu-b1.0r1-40057	NA	10	siRNA24	337462	2
CACUGACACAGACACUGAUACGAC	46	pvu-b1.0r1-9421	NA	10	siRNA24	337462	2
UACUGACACGGACACUGAUACGAC	46	pvu-b1.0r1-18634	NA	10	siRNA24	337462	2
CACUGACACAGACACUGAUACGAC	32	pvu-b1.0r1-31105	NA	10	siRNA24	337462	2
CAGUCCUCCUAUAGAGGUCGA	223	csa-b2r1-18619	NA	35	siRNA21	337463	0
CAGUCCUCCUAUAGAGGUCGA	112	csa-b2r1-2783	NA	35	siRNA21	337463	0
AGUCAAGUCAAUUAUCGUUGAGCU	223	clt-b1r1-31096	NA	36	siRNA24	337464	0
AAGAACGUUGGAGAAACCGAAAGC	223	bdi-b1.0r1-55281	NA	7	siRNA24	337465	0
AAUUUACCAAUAGGCUAGACGGUG	223	csa-b2r1-53309	NA	35	siRNA24	337466	0
ACGGUCUCGGAAUGAAAUUGAAGG	223	zma-b4r1-126495	NA	4	siRNA24	337467	0
AGCAUAACAUAAGAACCUGUCUCU	223	bna-b1r1-62637	NA	30	siRNA24	337468	0
AUAACGAAUUUAUGAUCUCAAACU	223	mtr-b4.0r1-63746	NA	12	siRNA24	337469	0
AUGGAUCUGUACCCAUACCCAUAC	223	zma-b4r1-40996	NA	4	siRNA24	337470	0
AUAGAUCUGUACCCAUACCCGUAC	102	zma-b4r1-105945	NA	4	siRNA24	337470	2
AGAGAACACGCCGGCAUCAGAGGG	223	zma-b4r1-42279	NA	4	siRNA24	337471	0
AGAGAACACGCCGGCAUCAGAGGG	63	zma-b4r1-38572	NA	4	siRNA24	337471	0
AGAGAACACGCCGGCAGCAGAGGG	90	zma-b4r1-32544	NA	4	siRNA24	337471	1
AGAAGACGUAGAAGAAGAAACAAC	223	sly-b2.5r1-145256	NA	14	siRNA24	337472	0
AUACGCUAGUAGAUUAAUGGAAUU	223	ghr-b1.1r1-113501	NA	18	siRNA24	337473	0
CGAGUCUGAACUGUGUAGAGGGAU	223	bdi-b1.0r1-58109	NA	7	siRNA24	337474	0
AAAGCUGAUGUGGAAUGAAGGCGG	223	ppe-b2.0r1-25060	NA	22	siRNA24	337475	0
AAAGCUGAUGUGGAAUGAAGGCUG	14	ppe-b2.0r1-34032	NA	22	siRNA24	337475	1
AAAACUGAUGUGGAAUGAAGGCUG	38	ppe-b2.0r1-5872	NA	22	siRNA24	337475	2
UCGAGUGUAUUACUGAUGACUCAU	223	csa-b2r1-34038	NA	35	siRNA24	337476	0
AACAAAACCCCCCAGAAACCCUGA	223	osa-b1.0r1-80126	NA	1	siRNA24	337477	0
UCUUGGAUCCAGGACAUCACUCCU	223	can-b1.6r1-18336	NA	16	siRNA24	337478	0
AGAUGGAACAGGAGAACCGAACCC	223	can-b1.6r1-35270	NA	16	siRNA24	337479	0
AAUCGGAAGCCGAAUCGGGCC	223	stu-b4.04r1-47722	NA	15	siRNA21	337480	0
AAGGGAAAAGGAUCUGAUAUAUC	223	sly-b2.5r1-75440	NA	14	siRNA24	337481	0
AAGGGAAAAGGAUCUGAUAUAUC	107	sly-b2.5r1-15573	NA	14	siRNA24	337481	0
AGGACUACUCCGACAAACACGGGC	223	bdi-b1.0r1-44745	NA	7	siRNA24	337482	0
AACCGUCGAUUACUAUGCAGGCUA	223	ghr-b1.1r1-116322	NA	18	siRNA24	337483	0
UUCCAUACAUCGUGAAGUAGAUAU	223	sly-b2.5r1-100333	NA	14	siRNA24	337484	0
AGUCUACACUAGAUAGCCUCGAGA	223	csa-b2r1-19136	NA	35	siRNA24	337485	0
AGUCUACACUAGAUAGCCUCGAGA	40	csa-b2r1-19259	NA	35	siRNA24	337485	0
AGAGAUCGUUUGUGCCUUUACAUU	223	mdm-b3.0r1-90067	NA	21	siRNA24	337486	0
UCCUGCUUUGAGUGCUCUUGUCGU	223	stu-b4.04r1-73623	NA	15	siRNA22	337487	0
GUAGGAUCAAACGACGGGAGACAC	223	mtr-b4.0r1-114585	NA	12	siRNA24	337488	0
AGAUGAUCACUUAACUAUGAAUGU	223	sly-b2.5r1-53107	NA	14	siRNA24	337489	0
AGGGUGUAGGUUCAAAUGCGCUA	223	ghr-b1.1r1-20973	NA	18	siRNA24	337490	0
UGUGGAUCUGUGCAGAUUUAUGCU	223	mtr-b4.0r1-4401	NA	12	siRNA24	337491	0
UGUGGAUCUGUGCAGAUUAAUGCU	19	mtr-b4.0r1-90396	NA	12	siRNA24	337491	1
UGUGGAUCUGUGCAGAAUAAUGCU	53	mtr-b4.0r1-35887	NA	12	siRNA24	337491	2
AAUGUUAGUCGUUUGAAUUAAAGA	223	zma-b4r1-105691	NA	4	siRNA24	337492	0
AGAGGACGUUCUCUAUUUUACUCU	223	stu-b4.04r1-10046	NA	15	siRNA24	337493	0
CUGUUGUUUGGACAUGACGUAGGC	223	bdi-b1.0r1-3137	NA	7	siRNA24	337494	0
AAUCUCAACAUGCUCGGUACGUGU	223	mdm-b3.0r1-72355	NA	21	siRNA24	337495	0
ACUUGGUAUGUAGACGAGAUAGGC	223	oeu-b6r1-48483	NA	29	siRNA24	337496	0
AAAGGUCGAGUCUGUUAUAUGAUC	223	ghr-b1.1r1-89920	NA	18	siRNA24	337497	0
GGCCAACCGCCGGUGGUCGAGAGC	223	tae-b1r1-46498	NA	3	MIRNA	337498	0
UAGAGAAAAUGUGAUUGAAAAGAU	223	gma-b1.0r1-53593	NA	9	siRNA24	337499	0
AGGAAGUCGCCAUCUGGAACUCGG	223	car-b2.0r1-4869	NA	11	siRNA24	337500	0
AGGAAGUCGCCAUUUGAAACUCGG	208	car-b2.0r1-10412	NA	11	siRNA24	337500	2
AGGAAGUCGCCAUUUGAAACUCGG	137	car-b2.0r1-19040	NA	11	siRNA24	337500	2
AGGAAGUCGCCAUUUGGAACUCGA	53	car-b2.0r1-13801	NA	11	siRNA24	337500	2
GAUCGACUCAUAUUCAACUCGACU	223	sly-b2.5r1-107782	NA	14	siRNA24	337501	0
GAUCGACUCAUAUUCAACUCGACU	92	sly-b2.5r1-105867	NA	14	siRNA24	337501	0
GAUCGACUCAUAUUCAACUCGACU	38	stu-b4.04r1-15394	NA	15	siRNA24	337501	0
GAUUGACUCAUAUUCGACUCGACU	96	sly-b2.5r1-119703	NA	14	siRNA24	337501	2
GUAUCAUAGAUUAGGCGGCAGAGC	223	csi-b2r1-42734	NA	33	siRNA24	337502	0
AUAUCAUAGAUUAGGCGGCAGAGC	47	csi-b2r1-47789	NA	33	siRNA24	337502	1
GUAUCAUAGAUUAGGUGGCAGAGC	19	csi-b2r1-30163	NA	33	siRNA24	337502	1
GUAUCAUAGAUUAAGCGGUAGAGC	17	ccl-b1r1-6425	NA	34	siRNA24	337502	2
AGGCGACGACUGCAGAGAAAAAUG	223	mdm-b3.0r1-82108	NA	21	siRNA24	337503	0
AAUAUUUUAUAUUGUAGGACGGAU	223	osa-b1.0r1-69567	NA	1	siRNA24	337504	0
AACAUCUAUUAGAACGCAAGCUAU	223	ghr-b1.1r1-97612	NA	18	siRNA24	337505	0
CGGGCCAUGUCUCCUUGGGCAG	223	osa-b1.0r1-110774	miR399	1	nearMIRNA	337506	0
AAAUUCUGUAGAAUUUUGUUCGGC	223	mtr-b4.0r1-22897	NA	12	siRNA24	337507	0
UAUCUAUCUGUUGUCUAAAUGCCU	223	tae-b1r1-56502	NA	3	siRNA24	337508	0
CCAAAGGCCUUGAGAACGUUGGU	223	ghr-b1.1r1-125556	NA	18	siRNA24	337509	0
CCAAAGGCCUUGAGAACGUUGGU	45	gba-b1.0r1-21469	NA	19	siRNA24	337509	0
CUAACUUAAUUGAGAUCCAAGAAC	223	fve-b2.0r1-4789	NA	24	siRNA24	337510	0
AAAACACGUCCAGUUGAACGAGCU	223	ghr-b1.1r1-68142	NA	18	siRNA24	337511	0
AAAACACGUCCAGUUGAACGAGCU	75	gba-b1.0r1-20715	NA	19	siRNA24	337511	0
GAAUCCAGAUUUAGUCGGACUCCA	223	stu-b4.04r1-54906	NA	15	siRNA24	337512	0
GAAUCCAGAUUUAGUCGGGCUCCA	56	stu-b4.04r1-75005	NA	15	siRNA24	337512	1
GAAUCCAAAUUUAGUCGGGCUCCA	68	stu-b4.04r1-10364	NA	15	siRNA24	337512	2
GAAUCCAAAUUUAGUCGGGCUCCA	58	stu-b4.04r1-39498	NA	15	siRNA24	337512	2
GAAUUCAGAUAUAGUCGGACUCCA	109	nta-b0r1-19215	NA	17	siRNA24	337512	2
GGAUGACAAGUGGAUAGUAAGACC	223	osa-b1.0r1-117209	NA	1	siRNA24	337513	0
AGAGGUCGCUACUGCAUCAGACUG	223	sly-b2.5r1-86996	NA	14	siRNA24	337514	0
AAGUAGCAUCAGCACAGUCGGAGC	223	can-b1.6r1-67331	NA	16	siRNA24	337515	0
AUAGAAUGGAUUUUGUAAUUAGUC	223	osa-b1.0r1-146852	NA	1	siRNA24	337516	0
AUAGAACGGAUUUUGUCAUUAGUC	204	osa-b1.0r1-132231	NA	1	siRNA24	337516	2
AUAUAAUGGAUUUUGUAAAUAGUC	21	sit-b2r1-28957	NA	8	siRNA24	337516	2
AUAUAAUGGAUUUUGUAAAUAGUC	16	sit-b2r1-19055	NA	8	siRNA24	337516	2
AUCAAGCCUCAAGGAUGAAUGACU	223	sly-b2.5r1-75191	NA	14	siRNA24	337517	0
AAUGGUCGUCGGCAGCACCGGCAU	223	csi-b2r1-34999	NA	33	siRNA24	337518	0
AAUGGUCGUCGGCAGCACCGGCAU	114	csi-b2r1-32221	NA	33	siRNA24	337518	0
AAUGUUCGUCGGCAGCACCAGCAU	36	csi-b2r1-38315	NA	33	siRNA24	337518	2
AAGAUACUAAGGUUUCGUUUGGCC	223	mtr-b4.0r1-34459	NA	12	siRNA24	337519	0
GACAUCAAAGUGAAACUCGGGCCU	223	zma-b4r1-75644	NA	4	siRNA24	337520	0
AACUCUUCCGGAUUUGAUCUUACC	223	ghr-b1.1r1-78909	NA	18	siRNA24	337521	0
AGGGAUUACAGAUGACUUAAGCCA	223	sly-b2.5r1-76474	NA	14	siRNA24	337522	0
AGGGAUCACAGAUGACUUAAGCCU	61	stu-b4.04r1-29778	NA	15	siRNA24	337522	2
UCUGAUUUUUGGCUUGUAAGCGAC	223	bdi-b1.0r1-43984	NA	7	siRNA24	337523	0
AUUUCUUAGUUGUUGGAUCAGGUU	223	ppe-b2.0r1-34056	NA	22	siRNA24	337524	0
AAAGGACGAGUCAAGCUCAGCGGU	223	bna-b1r1-55705	NA	30	siRNA24	337525	0
AAAGGACGAGUCAAGCUCAGCGGU	65	bna-b1r1-10801	NA	30	siRNA24	337525	0
AAAGGACGAGUCAAGCUCAGCGGU	205	bol-b1.0r1-4719	NA	31	siRNA24	337525	0
AAGGGGCGAGUCAAGCUCAGCGGU	24	bna-b1r1-84130	NA	30	siRNA24	337525	2
ACAGCUGCGGAAACUCUAAACGGC	223	pvu-b1.0r1-14706	NA	10	siRNA24	337526	0
CUAUUUUAAUGUAGUGAUAGUUGC	223	csa-b2r1-30454	NA	35	siRNA24	337527	0
AUUAGAAGGAGGUACAUGUGGCAU	223	gba-b1.0r1-39046	NA	19	siRNA24	337528	0
ACUAGAAUGAGGUACAUGUGGCAU	120	gba-b1.0r1-53086	NA	19	siRNA24	337528	2
AUUAGAAGGUGGUACAUAUGGCAU	45	gba-b1.0r1-48631	NA	19	siRNA24	337528	2
AGUAGAGUCUGAAUGAUCGGUACU	223	sly-b2.5r1-36437	NA	14	siRNA24	337529	0
AGUAUCUAAUCUUAUCGUCACCAC	223	ghr-b1.1r1-137346	NA	18	siRNA24	337530	0
ACUGUGCAUUUUCGUUGACGUGGC	223	mtr-b4.0r1-44477	NA	12	siRNA24	337531	0
AUUGUGCAUUUUCGUUGAUGUGGC	160	mtr-b4.0r1-56693	NA	12	siRNA24	337531	2
GUAGAAUUCAACAGAGAGAACUUU	223	mes-b6r1-1061	NA	26	siRNA24	337532	0
GUCUUGUAGCAUUGAGGACGG	223	tae-b1r1-45738	NA	3	siRNA21	337533	0
AUCCCCGGAUCCACUAGAAGACGA	223	zma-b4r1-120851	NA	4	siRNA24	337534	0
ACCAAUCGUCAUCGUCAUAACAGU	223	can-b1.6r1-70156	NA	16	siRNA24	337535	0
AUGGAUUAGGGGCAUAACGGCU	223	gba-b1.0r1-65447	NA	19	siRNA22	337536	0
AUGGAUUAGGGGCAUAACGGCU	187	gba-b1.0r1-26481	NA	19	siRNA22	337536	0
AUGGAUUAGGGGCAUAACGGCU	47	gba-b1.0r1-27327	NA	19	siRNA22	337536	0
ACAAGGUAAUAGAACACAAAGUGA	223	ghr-b1.1r1-77887	NA	18	siRNA24	337537	0
AAGGGACGGCUCAUCACGGAUCGA	223	oeu-b6r1-37214	NA	29	siRNA24	337538	0
UUUGGAUGAAAACUAAUGGAAGGU	223	gma-b1.0r1-16901	NA	9	siRNA24	337539	0
AAUUUAUGUGUUUUUCUGUCAGAU	223	csi-b2r1-40683	NA	33	siRNA24	337540	0
AGAAUAAGGGUCUAUCGGAACAAU	223	stu-b4.04r1-44148	NA	15	siRNA24	337541	0
AUACGUAAUCUGCUAGUACUCUAG	223	zma-b4r1-103391	NA	4	siRNA24	337542	0
UGAACGGCGAAAGAGUUGAAAGAU	223	csi-b2r1-55616	NA	33	siRNA24	337543	0
AUUGGGCUAUUGAGAGUUUGAGAC	223	zma-b4r1-42038	NA	4	siRNA24	337544	0
AUGGCAGUAGGAUUUCAUAAAAGG	223	gma-b1.0r1-45641	NA	9	siRNA24	337545	0
CCAAAGAUUGAAGAAUGGGAA	223	csi-b2r1-4082	NA	33	siRNA21	337546	0
AAACAAUUAUUAUGAUCGUUCUAU	223	ghr-b1.1r1-117105	NA	18	siRNA24	337547	0
AGCUACUGUGUACGCCGUGGA	223	tae-b1r1-51640	NA	3	siRNA21	337548	0
UUAUCGGACCCAGGCAUCACUACC	223	gma-b1.0r1-54628	NA	9	siRNA24	337549	0
AUGACGAUGACAUGAAUAUGGCCA	223	can-b1.6r1-30157	NA	16	siRNA24	337550	0
GAGACCAGUUUAAGAACUCUAAAU	223	mtr-b4.0r1-95084	NA	12	siRNA24	337551	0
AAAAAACUGUGUAAUUGAGUCCCU	223	osa-b1.0r1-63660	NA	1	siRNA24	337552	0
AAUUUGUAUGAGUAUGAGCACGGG	223	mtr-b4.0r1-43713	NA	12	siRNA24	337553	0
GACGGAAACUUAACGACAUGCCCU	223	ath-b10r1-13480	NA	50	siRNA24	337554	0
AGAAUGUCCGUCGACUAUAAGUUC	223	fve-b2.0r1-3760	NA	24	siRNA24	337555	0
AGAAAUAUUAUCUUGGCGUGGAAC	223	can-b1.6r1-15792	NA	16	siRNA24	337556	0
AUGUGCAAUGAUUAGUCAGUCGUA	223	fve-b2.0r1-42407	NA	24	siRNA24	337557	0
GAUCAAACUUGUUUAAUCUUAGGU	223	zma-b4r1-109302	NA	4	siRNA24	337558	0
UAUGUAAUCCAAGACAUCUGAUCC	223	sly-b2.5r1-37215	NA	14	siRNA24	337559	0
AGGACAGGACACACAACCAAGGGC	223	bra-b1r1-1976	NA	32	siRNA24	337560	0
GGGACAGGACACACAACCAAGGGC	20	bna-b1r1-12760	NA	30	siRNA24	337560	1
AGGCUGAACUUGGUUUAUAACAGA	223	sly-b2.5r1-2560	NA	14	siRNA24	337561	0
AGGACACUCUGGUGAUGACAUGGC	223	bna-b1r1-76812	NA	30	siRNA24	337562	0
AUUAUUAACAUGCCUCUGAAGACA	223	lsa-b8r1-13479	NA	37	siRNA24	337563	0
ACUUCAUAUAUUUCUGCAACGCCU	223	zma-b4r1-123685	NA	4	siRNA24	337564	0
AGGCGGAAUGAUCAGAGAGACUCU	223	sly-b2.5r1-45423	NA	14	siRNA24	337565	0
AAAGAGACGGUCUAAUUUUGAUAU	223	bvu-b1.2.2r1-32885	NA	39	siRNA24	337566	0
AAAGAGACGGUCUAACUUUAAUAU	97	bvu-b1.2.2r1-27736	NA	39	siRNA24	337566	2
AAAGAGACGGUCUAAUUUUAAUAC	84	bvu-b1.2.2r1-31888	NA	39	siRNA24	337566	2
AAAGAGACGGUCUAACUUUAAUAU	68	bvu-b1.2.2r1-35321	NA	39	siRNA24	337566	2
AAAGAGUCGGUCUAAUUUUAAUAU	52	bvu-b1.2.2r1-24646	NA	39	siRNA24	337566	2
AAAGGGACGGUCUAAUUUUAAUAU	48	bvu-b1.2.2r1-14329	NA	39	siRNA24	337566	2
AAAGAGACGGUCUAACUUUAAUAU	47	bvu-b1.2.2r1-40859	NA	39	siRNA24	337566	2
AAAGAGACGGUCUAAUUCUAAUAU	43	bvu-b1.2.2r1-17962	NA	39	siRNA24	337566	2
AAAGAGACGGUCUAACUUUAAUAU	36	bvu-b1.2.2r1-28325	NA	39	siRNA24	337566	2
AAAGAGACGGUCUAAUUUUAAUAC	34	bvu-b1.2.2r1-17383	NA	39	siRNA24	337566	2
AAAGAGACGGACUAAUUUUAAUAU	26	bvu-b1.2.2r1-20297	NA	39	siRNA24	337566	2
AAAGAGACGGUCUAAUUUUAACAU	25	bvu-b1.2.2r1-573	NA	39	siRNA24	337566	2
AAGGAGACGGUCUAAUUUUAAUAU	10	bvu-b1.2.2r1-16752	NA	39	siRNA24	337566	2
UGAAACGGAUACAAUGUGACUCAU	223	can-b1.6r1-27852	NA	16	siRNA24	337567	0
AGACACAUGGACUGUAACUAACCA	223	can-b1.6r1-37853	NA	16	siRNA24	337568	0
AACCAAACUAAUGAACUUCAGAUU	223	sly-b2.5r1-22583	NA	14	siRNA24	337569	0
AACCAAACUAAUAAACUUCGGAUU	103	sly-b2.5r1-98196	NA	14	siRNA24	337569	2
CUUUCUUUAGAACAGGGACGGUGU	223	ghr-b1.1r1-128645	NA	18	siRNA24	337570	0
CUUUCUUUAGAACAGGGACGGUGU	61	gba-b1.0r1-40934	NA	19	siRNA24	337570	0
CUUUCUUUAGAACAGGGACGGUGU	57	gba-b1.0r1-40935	NA	19	siRNA24	337570	0
AUGUAUCUCAGAACCAAGGCUUGC	223	stu-b4.04r1-32618	NA	15	siRNA24	337571	0
CCAAAGGAUGACGUGGCAUGACAC	223	gma-b1.0r1-23836	NA	9	siRNA24	337572	0
GGAUGCAUGAACGAUGAAGAAACG	223	bna-b1r1-1972	NA	30	siRNA24	337573	0
UACACCAAAAAACUCUGAGGGCCU	223	zma-b4r1-34856	NA	4	siRNA24	337574	0
AAGGCUGUGUUAGGAAGGUGGAGU	223	osa-b1.0r1-104083	NA	1	siRNA24	337575	0
AUAGAGAAGAAAAGUGUUGUGACG	223	lsa-b8r1-13481	NA	37	siRNA24	337576	0
AAACUCAUGAUCUUUGACUGAUGU	223	can-b1.6r1-12720	NA	16	siRNA24	337577	0
AUUGUUUGACUCUGAAAAACAGAA	223	stu-b4.04r1-45438	NA	15	siRNA24	337578	0
ACUGAUGCGAACCCCUGAGAUGGU	223	bdi-b1.0r1-41937	NA	7	siRNA24	337579	0
AGAAAUUUGGACUUGUCAACCACU	223	gma-b1.0r1-5613	NA	9	siRNA24	337580	0
AGAAGAUGGAAGAACAAAGCAUA	223	ppe-b2.0r1-3767	NA	22	siRNA23	337581	0
GGAAGAUGGAAGAACAAAGCAUA	14	ppe-b2.0r1-33224	NA	22	siRNA24	337581	1
AGAAGAUGGAAGAAUAGAGCAUA	28	ppe-b2.0r1-20425	NA	22	siRNA24	337581	2
AGAAGAUGGAAGAAUAGAGCAUA	13	ppe-b2.0r1-21923	NA	22	siRNA24	337581	2
AAGAAGACUUUGCAUGAAUAUCAC	223	ghr-b1.1r1-39452	NA	18	siRNA24	337582	0
AACAGCCGAUUGUAACUUGCAAGG	223	cqi-b1.0r1-7527	NA	38	siRNA24	337583	0
ACAAUCGCUAAACAGAGAGUGCGU	223	csa-b2r1-39970	NA	35	siRNA24	337584	0
AAAAUCAAGACUGAGUAAUGGUAG	223	ghr-b1.1r1-64829	NA	18	siRNA24	337585	0
AACGAGACUAACAUUGAAAUAUGA	223	clt-b1r1-59147	NA	36	siRNA24	337586	0
AUGGAGAAGCUCUUGCCUUAGACC	223	mtr-b4.0r1-65312	NA	12	siRNA24	337587	0
AUGGAGAAGCUCUUGCCUCGGACC	67	mtr-b4.0r1-79113	NA	12	siRNA24	337587	2
AAAAGACAUAGCACUGUGAGUGUA	223	sly-b2.5r1-146822	NA	14	siRNA24	337588	0
AUUUGUCCUUGACUGAACCACCUC	223	ghr-b1.1r1-47914	NA	18	siRNA24	337589	0
UUUGAAAGUCCAGGUAGAUGUGUC	223	gba-b1.0r1-58284	NA	19	siRNA24	337590	0
UUUGAAAGUCCAGGUAGAUGUGUC	201	gba-b1.0r1-58285	NA	19	siRNA24	337590	0
UGUUUGACGACGUGUGGUAGAAGC	223	mtr-b4.0r1-38066	NA	12	siRNA24	337591	0
UGGAGACUAAAGAUUACGAAGGAG	223	mtr-b4.0r1-39092	NA	12	siRNA24	337592	0
CAGAGAGUCGCAAGGGAAGAACU	223	sly-b2.5r1-51843	NA	14	siRNA24	337593	0
ACUCCAGCUCGGGAACGUAAGCAG	223	bdi-b1.0r1-13173	NA	7	siRNA24	337594	0
CGGACGACUAACUUUAAGCAAAGU	223	zma-b4r1-20219	NA	4	siRNA24	337595	0
CGGACGACUAACCUUAAGCAAAGU	36	zma-b4r1-126060	NA	4	siRNA24	337595	1
CGGACGACUAACUAUAUGCAAAGU	124	zma-b4r1-80697	NA	4	siRNA24	337595	2
UGGAGAACAUCGUGUGGAAUGAGU	223	car-b2.0r1-29539	NA	11	siRNA24	337596	0
AAUGGUCGUAGAAUCCACCGUCAU	223	ppe-b2.0r1-16355	NA	22	siRNA24	337597	0
UGACACAAGUUAGUCUCAGAGCCU	223	fve-b2.0r1-46307	NA	24	siRNA24	337598	0
AGUUCGGAUAUGUGAUACAUGAGC	223	mtr-b4.0r1-17524	NA	12	siRNA24	337599	0
AGGAAAUGGCACUCAUGUAAUAAA	223	bna-b1r1-23319	NA	30	siRNA24	337600	0
AGGAAAUGGCACUCAUGUAAUAAA	95	bna-b1r1-24597	NA	30	siRNA24	337600	0
AGGAAAUGGCACUCAUGUAAUAAA	64	bna-b1r1-8002	NA	30	siRNA24	337600	0
AGGAAAUGGCACUCAUGUAAUAAA	48	bna-b1r1-60647	NA	30	siRNA24	337600	0
AGGAAAUGGCACUCAUGUAAUAAA	46	bna-b1r1-14303	NA	30	siRNA24	337600	0
AGGAAAUGGCACUCAUGUAAUAAA	43	bna-b1r1-75582	NA	30	siRNA24	337600	0
AGGAAAUGGCACUCAUGUAAUAAA	13	bna-b1r1-30167	NA	30	siRNA24	337600	0
AGGAAAUGACACUCAUGUAAUAAA	15	bra-b1r1-7468	NA	32	siRNA24	337600	1
AUCGGAUUUCCGUCGAUUCCGGCA	223	stu-b4.04r1-1095	NA	15	siRNA24	337601	0
AUCGGAUUUCCGUCGAUUCCGGCA	105	stu-b4.04r1-69308	NA	15	siRNA24	337601	0
AUCGGAUUUCCGUCGAUUUCGGCA	67	stu-b4.04r1-19332	NA	15	siRNA24	337601	1
AUCGGAUUUCCGUCGAUCCCGGCA	19	stu-b4.04r1-60623	NA	15	siRNA24	337601	1
ACGAGGCUCAAGUGCAGAACGGUA	223	ghr-b1.1r1-8435	NA	18	siRNA24	337602	0
ACGAGGCUCAAGUGCAGAACAGUA	49	ghr-b1.1r1-57312	NA	18	siRNA24	337602	1
CGAUGACCCAAGAAUCCCUGU	223	hbr-b0r1-636	NA	27	siRNA21	337603	0
CGAUGACCCAAGAAUCCCUGU	222	hbr-b0r1-4292	NA	27	siRNA21	337603	0
AGAAUUCAUACCUGUGGAAGCCAU	223	oeu-b6r1-13144	NA	29	siRNA24	337604	0
AAUAACUCUGAGGCACCGACCAGG	223	sly-b2.5r1-95993	NA	14	siRNA24	337605	0
AGUAGAUUUAGGUUUUAGGAACCC	223	ghr-b1.1r1-83282	NA	18	siRNA24	337606	0
GUAGAUAUAUUAGAUGCUGAACCU	223	can-b1.6r1-24011	NA	16	siRNA24	337607	0
AGUUUCAAAACUGAUUACUGAGGA	223	gma-b1.0r1-21015	NA	9	siRNA24	337608	0
AGGAUGUGAUCUAAACUCGACGAC	223	osa-b1.0r1-101516	NA	1	siRNA24	337609	0
GAAAAAGGACUACUCGGCACUCGC	223	zma-b4r1-7130	NA	4	siRNA24	337610	0
AUACUUCGGACGUAUCAAUAAGGC	223	ghr-b1.1r1-75595	NA	18	siRNA24	337611	0
CACCCAGUGUUGGCUCUGUUGACC	223	tae-b1r1-8828	NA	3	siRNA24	337612	0
AUUCGCAUCUGAGAGGUCUGUGGU	223	clt-b1r1-69949	NA	36	siRNA24	337613	0
AUUGACUUGUUACACCUCUUAAGG	223	sly-b2.5r1-62627	NA	14	siRNA24	337614	0
AUUGACUUGAUACACCUCUUAAGG	50	stu-b4.04r1-31731	NA	15	siRNA24	337614	1
AAGCUUAGUCCGACCUAACUCAUU	223	ghr-b1.1r1-35612	NA	18	siRNA24	337615	0
AUCUCCUCAAUCUUGACUCCGCCU	223	can-b1.6r1-40937	NA	16	siRNA24	337616	0
ACUUCUAGGACCUGAAACUCUUGA	223	ghr-b1.1r1-61760	NA	18	siRNA24	337617	0
AGAACUCCUAGAUACUUGAAGAUA	223	csi-b2r1-14924	NA	33	siRNA24	337618	0
AAGGGACAUGGACAGAAGCGUCAG	223	ghr-b1.1r1-24846	NA	18	siRNA24	337619	0
AAGGGACAUGGAUAGAAGCGUCAG	117	ghr-b1.1r1-79529	NA	18	siRNA24	337619	1
AAGGGACAUGAACAGAAGCGUCAG	94	ghr-b1.1r1-26790	NA	18	siRNA24	337619	1
AAGGGACAUGGAUAGAAGCGUCAG	81	ghr-b1.1r1-13265	NA	18	siRNA24	337619	1
AAAGGACAUGGACAGAAGCGUCAG	60	ghr-b1.1r1-17800	NA	18	siRNA24	337619	1
AAAGGACAUGGACGGAAGCGUCAG	156	ghr-b1.1r1-21377	NA	18	siRNA24	337619	2
AAGGGACUUGGACGGAAGCGUCAG	138	ghr-b1.1r1-45508	NA	18	siRNA24	337619	2
AAGGGACAUGGACGGAAGCAUCAG	63	ghr-b1.1r1-34617	NA	18	siRNA24	337619	2
AAGGGACAUGGAUGGAAGCGUCAG	53	ghr-b1.1r1-43150	NA	18	siRNA24	337619	2
AAGGGACAUGAACGGAAGCGUCAG	40	ghr-b1.1r1-51969	NA	18	siRNA24	337619	2
AAAGGACAUGGACGGAAGCGUCAG	79	gba-b1.0r1-3635	NA	19	siRNA24	337619	2
UGAUGAUUAUGACAGAUGGAGCCC	223	tae-b1r1-37294	NA	3	siRNA24	337620	0
CGAUGAUUAUGACAGAUGGAGCCC	121	tae-b1r1-43927	NA	3	siRNA24	337620	1
CUUCUAGAACGAACUGACUUGGCC	223	gba-b1.0r1-30095	NA	19	siRNA24	337621	0
ACUUGUCUGGUGGGUGAGAACGCC	223	zma-b4r1-123695	NA	4	siRNA24	337622	0
ACUUGUCUGGUGAGUGAGAACGCC	134	zma-b4r1-58179	NA	4	siRNA24	337622	1
ACUUGUCUGGUGGGUAAGAACGCC	91	zma-b4r1-115759	NA	4	siRNA24	337622	1
AAUUGUCUGGUGGGUGAGAACGCU	68	zma-b4r1-109858	NA	4	siRNA24	337622	2
ACUUGUCUGGUGGGUGAGAACACU	42	zma-b4r1-103522	NA	4	siRNA24	337622	2
AAUUGUCUGGUGGGUGAGAACGCU	30	zma-b4r1-15713	NA	4	siRNA24	337622	2
AGCCAACAAUGCGCUGAUAGUCGG	223	ghr-b1.1r1-10235	NA	18	siRNA24	337623	0
AUGACAAUUGAUGGUUGGAUGCCU	223	mdm-b3.0r1-251	NA	21	siRNA24	337624	0
UCGGAUUGACGCAUGUGAGGAGGC	223	car-b2.0r1-21838	NA	11	siRNA24	337625	0
UCGGAUUGACGCAUGUGAGGAGGC	66	car-b2.0r1-21839	NA	11	siRNA24	337625	0
AUUAAUUUUACGACUUGGUGAACC	223	mtr-b4.0r1-12391	NA	12	siRNA24	337626	0
CUAAAAUAAACUAUGUUGGGCCU	223	sly-b2.5r1-19002	NA	14	siRNA23	337627	0
ACGGCACGAUUAGAGAUAGGUCAA	223	csi-b2r1-66971	NA	33	siRNA24	337628	0
ACGGCACGAUUAGAGAUGGAUCAA	63	csi-b2r1-16504	NA	33	siRNA24	337628	2
AGAUUGGUUGUUUACGAUUGAGCU	223	mdm-b3.0r1-48256	NA	21	siRNA24	337629	0
AUGACGCUGAAUGUACAUUGGCAC	223	osa-b1.0r1-337	miR2122	1	siRNA24	337630	0
AUGGCGCUGAAUGUACAUUGACAC	85	osa-b1.0r1-10967	NA	1	siRNA24	337630	2
AUGGCGCUGAAUGUACGUUGGCAC	34	osa-b1.0r1-128754	NA	1	siRNA24	337630	2
AGUAGAAAAUGAACUGUAAUGCGG	223	osa-b1.0r1-4704	NA	1	siRNA24	337631	0
GAAUGAGGAGGAUCGGAAGACGCU	223	ath-b10r1-9142	NA	50	siRNA24	337632	0
ACGAUCGGAGAGACGGAUUAGCCU	223	tae-b1r1-9600	NA	3	siRNA24	337633	0
UCAAGACAUGAUCACGGAAGAUAG	223	ghr-b1.1r1-90716	NA	18	siRNA24	337634	0
UCAAGACAUGAUCACGGAAGAUAG	107	gba-b1.0r1-36396	NA	19	siRNA24	337634	0
AAACGAUAGGUACAAUUACUCUGU	223	mes-b6r1-12663	NA	26	siRNA24	337635	0
AUCUAGAGAAACAGGGCUGUC	223	pab-b1.0cr1-18061	NA	47	siRNA21	337636	0
UGAGUAGAACAUCUGAAGUUGAGU	223	can-b1.6r1-61713	NA	16	siRNA24	337637	0
AUUCCGUUUGAAUUGACUGUCAGU	223	fve-b2.0r1-20379	NA	24	siRNA24	337638	0
ACGGAUUGGCAUUUGUAAGGGUGU	223	ghr-b1.1r1-77392	NA	18	siRNA24	337639	0
ACGGAUUGGCAUUUGUAAGGGUGU	94	gba-b1.0r1-45376	NA	19	siRNA24	337639	0
ACGGAUUGGCAUUUGUAAGGGUGU	92	gba-b1.0r1-45377	NA	19	siRNA24	337639	0
ACGGAUUGGCAUGUGUAAGGGUGU	200	ghr-b1.1r1-17466	NA	18	siRNA24	337639	1
UGAAGAUUGGAAGAUAGACUUU	223	zma-b4r1-36921	NA	4	siRNA22	337640	0
AUCGACAAAAGAAGAGACACAGAG	223	ghr-b1.1r1-137623	NA	18	siRNA24	337641	0
AUCGACAAAAGAAGAGACACAGAG	194	gba-b1.0r1-16348	NA	19	siRNA24	337641	0
AUCGACAAAAGAAGAGACACAGAG	55	gba-b1.0r1-53141	NA	19	siRNA24	337641	0
AUGGGAUUGUACGUGCAUUCAUUA	223	stu-b4.04r1-22891	NA	15	siRNA24	337642	0
AUUAGAUUGGAGGUCUAUUAGACA	223	clt-b1r1-6465	NA	36	siRNA24	337643	0
UCUUAAUAUAUAGGAGGACGUGAG	223	ghr-b1.1r1-100713	NA	18	siRNA24	337644	0
AAUUAGACUUCUAAUGAUCGUAUC	223	bdi-b1.0r1-4448	NA	7	siRNA24	337645	0
AAUCAUCAGAUGACUGCAUUACAC	223	csi-b2r1-26260	NA	33	siRNA24	337646	0
AUCCAAUCUGAAGAGACGUAGUAU	223	mes-b6r1-20130	NA	26	siRNA24	337647	0
AUCGAUUGAUAGAAAGAAAGCCGA	223	ghr-b1.1r1-115843	NA	18	siRNA24	337648	0
AGAGAAGUUCGUCGAAGUAGGGAC	223	osa-b1.0r1-56737	NA	1	siRNA24	337649	0
AACGAUGAGACGGAAAAGUUAGAA	223	osa-b1.0r1-60851	NA	1	siRNA24	337650	0
AACAAGUGACAUCUGAGCCUCAUC	223	ghr-b1.1r1-78934	NA	18	siRNA24	337651	0
AUGUAGACGCGUUGUGAUGUGUAG	223	bdi-b1.0r1-33218	NA	7	siRNA24	337652	0
UCGCCUGCGUCGGUGGUAGGAGGC	223	bdi-b1.0r1-38869	NA	7	siRNA24	337653	0
CCACACGUCCCAUUAGAACUCUAA	223	fve-b2.0r1-6903	NA	24	siRNA24	337654	0
CCACACGUCCCAUUAGAACUCUAA	26	fve-b2.0r1-26350	NA	24	siRNA24	337654	0
AUUGAUCGUGACUAUCUUUGUGAU	223	ghr-b1.1r1-133786	NA	18	siRNA24	337655	0
AUUGAUCGUGACUAUCUUUGUGAU	62	ghr-b1.1r1-113722	NA	18	siRNA24	337655	0
AUUGAUCCUGACUAUCUUUGUGAU	119	ghr-b1.1r1-18758	NA	18	siRNA24	337655	1
AUGGUUGUUAUACGUCGGAAGGCC	223	gba-b1.0r1-61369	NA	19	siRNA24	337656	0
UCAACAGAAAACUCUACAACGAAU	223	csi-b2r1-18545	NA	33	siRNA24	337657	0
AUCAUAUGUCUGUGUACUCAUCUC	223	ghr-b1.1r1-84316	NA	18	siRNA24	337658	0
AUUGGUCCCCUUAGUAUCGCCACA	223	zma-b4r1-32306	NA	4	siRNA24	337659	0
AGAGCGUGUAAUUUGACUUUGACU	222	osa-b1.0r1-110804	NA	1	siRNA24	337660	0
AUCCAACGGUUAUAAACAGGGAGU	222	mdm-b3.0r1-73670	NA	21	siRNA24	337661	0
AUCCAACGAUUAAAAACAGGGAGU	65	mdm-b3.0r1-31297	NA	21	siRNA24	337661	2
AGGAACUGGGUUGGUGAUAUGGCG	222	ghr-b1.1r1-27670	NA	18	siRNA24	337662	0
AUGGAUGGAUAGAUCUGUUGUACU	222	gma-b1.0r1-57215	NA	9	siRNA24	337663	0
UGCUGAUCUAUCUGAAACUGGCCU	222	can-b1.6r1-934	NA	16	siRNA24	337664	0
AUUUAUCUACUUGAAACUUUGAGU	222	ghr-b1.1r1-71507	NA	18	siRNA24	337665	0
GGACACGGACACGUAUCGGACACC	222	gma-b1.0r1-70043	NA	9	siRNA24	337666	0
AGACACCACUGUCUGAACAGUCAC	222	can-b1.6r1-17861	NA	16	siRNA24	337667	0
AUGAGAACGACUGAUAUACCAAUU	222	zma-b4r1-15612	NA	4	siRNA24	337668	0
AAACUAGGACUAAUUUAGAAAGGC	222	pvu-b1.0r1-346	NA	10	siRNA24	337669	0
AUAGCGAGACUUGUGCAUUGACCU	222	can-b1.6r1-85046	NA	16	siRNA24	337670	0
ACUAGAUCUCUCGACGGUUUUGAC	222	osa-b1.0r1-98189	NA	1	siRNA24	337671	0
AAUGAUCAUGGUCCAAGGACAAUA	222	gma-b1.0r1-29759	NA	9	siRNA24	337672	0
AUGGUAGAACUAAGAAAAAGAAGA	222	csi-b2r1-47147	NA	33	siRNA24	337673	0
AUGGUAGAACUAAGAAGAAGAAGA	88	csi-b2r1-7794	NA	33	siRNA24	337673	1
AUCAAUCCUCUGAUUUCAAAGUUG	222	clt-b1r1-21624	NA	36	siRNA24	337674	0
AUGACUAUCUAGGAAAAGUACUCC	222	sly-b2.5r1-73683	NA	14	siRNA24	337675	0
AUGACUAUCUAGGAAAAUUACUCC	115	sly-b2.5r1-14404	NA	14	siRNA24	337675	1
AAGGACUGAGCAGAGAGUUUUCCG	222	ghr-b1.1r1-108925	NA	18	siRNA24	337676	0
AAGACCCAUUUAGAAAACAGAUCG	222	ghr-b1.1r1-111490	NA	18	siRNA24	337677	0
CUGAUUAUACGAGUCCGAAGCCU	222	sly-b2.5r1-81886	NA	14	siRNA24	337678	0
AGUGACUUGUUGAGAGAUGUGCUU	222	csi-b2r1-65169	NA	33	siRNA24	337679	0
AGUGACUUGUUGAGAGGUGUGCCU	38	ccl-b1r1-7098	NA	34	siRNA24	337679	2
AGGAGAAAGGUUAUCGAAGAAGAC	222	zma-b4r1-4062	NA	4	siRNA24	337680	0
GUUGAUACAGAUAAUGCAAACAGU	222	mtr-b4.0r1-41935	NA	12	siRNA24	337681	0
AUUAUGAUGUGUGAAACUUUGAAU	222	fve-b2.0r1-33880	NA	24	siRNA24	337682	0
GUUAAAAACUUGGAGCUAAGAGCC	222	mtr-b4.0r1-2382	NA	12	siRNA24	337683	0
AUCCAAGUUGAUCUGACGAACAAU	222	gba-b1.0r1-34717	NA	19	siRNA24	337684	0
AUCCAAGUUGAUCUGACGACCAAU	72	ghr-b1.1r1-106060	NA	18	siRNA24	337684	1
ACAUUGAAUCUUUGGACACAUGCA	222	osa-b1.0r1-61370	NA	1	siRNA24	337685	0
ACAUUGAAUAUUUGGACACAUGCA	38	osa-b1.0r1-8253	NA	1	siRNA24	337685	1
AUUAUAAUUCGUCUAUUGGUAGCC	222	osa-b1.0r1-8831	NA	1	siRNA24	337686	0
ACUUGAACAUGGUCGACGGCAAAG	222	zma-b4r1-8424	NA	4	siRNA24	337687	0
AUCUGAAAGAGUGUGAAAUGACGU	222	ppe-b2.0r1-2756	NA	22	siRNA24	337688	0
AGGUGUUGGGACUGUUGUCUACGC	222	fve-b2.0r1-9518	NA	24	siRNA24	337689	0
AAAGGGCAGCACAUCUGAACAAGG	222	zma-b4r1-13818	NA	4	siRNA24	337690	0
ACGAAAAUGACUUCAAAACUUUGA	222	mdm-b3.0r1-27730	NA	21	siRNA24	337691	0
UCUGCACUUUGUAUUGAACCGGCC	222	bol-b1.0r1-20207	NA	31	siRNA24	337692	0
GAGGUGCUGUGAAAGAUGGGUCAC	222	bvu-b1.2.2r1-37781	NA	39	siRNA24	337693	0
AAAUAGAAAGUAUGAUCGUUACA	222	sly-b2.5r1-139902	NA	14	siRNA24	337694	0
CUAAGGUGAACCAACUCUGUAAGU	222	mtr-b4.0r1-11379	NA	12	siRNA24	337695	0
AUGUCAAGUGAUGAGAAGGAUGGU	222	ppe-b2.0r1-40253	NA	22	siRNA24	337696	0
AUGUCAAGUGAUGAGAAGGAUGGU	106	ppe-b2.0r1-9225	NA	22	siRNA24	337696	0
AUGUCAAGUGUUGAGAAUGAUGGU	103	ppe-b2.0r1-7778	NA	22	siRNA24	337696	2
AUGUCAAGUGUUGAGAAUGAUGGU	65	ppe-b2.0r1-9098	NA	22	siRNA24	337696	2
AUGUCAAGUGUUGAGAAGGAUGAU	27	ppe-b2.0r1-31375	NA	22	siRNA24	337696	2
ACGGACAGAAUCCGGACAAACGGA	222	tae-b1r1-1404	NA	3	siRNA24	337697	0
ACGGACAGAAUCCGGAUAAACGGA	210	tae-b1r1-43288	NA	3	siRNA24	337697	1
ACGGACAUAAUCCGGACAAACGGA	35	tae-b1r1-5864	NA	3	siRNA24	337697	1
ACGGACAGAAUCUAGACAAACGGA	109	tae-b1r1-57347	NA	3	siRNA24	337697	2
CUAGGAGUGUAAUAUGAUGGGCCU	222	zma-b4r1-6374	NA	4	siRNA24	337698	0
GAAUUUAGGCUAUCUGUUGGAGAG	222	osa-b1.0r1-16287	NA	1	siRNA24	337699	0
GAAUUUAGGCUAUCUGUUGGAGAG	132	osa-b1.0r1-50112	NA	1	siRNA24	337699	0
AGGAAUCAAGAAACAAGAGAAUGG	222	gba-b1.0r1-18578	NA	19	siRNA24	337700	0
AGGAAUCAAGAAACAAGAGAAUGG	211	gba-b1.0r1-1528	NA	19	siRNA24	337700	0
ACUUGUUUAGAUCUGAGGCGUUGU	222	stu-b4.04r1-13160	NA	15	siRNA24	337701	0
AGUGUAGAUCGAACCAGGGGCGGA	222	bdi-b1.0r1-62270	NA	7	siRNA24	337702	0
GUAAGAAGAAUGAGAGAAGAAGAC	222	mtr-b4.0r1-41684	NA	12	siRNA24	337703	0
CGGAUCUAGAACCCAGGCGGG	222	tae-b1r1-15512	NA	3	siRNA24	337704	0
AAAGACUUUAGCCUUUUUCCGCCU	222	sly-b2.5r1-6185	NA	14	siRNA24	337705	0
AGAUGAUAACCUGUUCCGGACUGC	222	bna-b1r1-32597	NA	30	siRNA24	337706	0
GACUCUAUGUAGACUGGACU	222	ath-b10r1-1732	NA	50	siRNA20	337707	0
ACCGUGGGCUAGAAGAACGGU	222	bdi-b1.0r1-1123	NA	7	siRNA24	337708	0
AUUCUCUGAUCUGUUGGGGCACAU	222	oeu-b6r1-38786	NA	29	siRNA24	337709	0
AUUUUCUGAUCUGUUGGGGCACAU	178	oeu-b6r1-50315	NA	29	siRNA24	337709	1
AUUCUCUGGUCUGUUGGGGCACAU	44	oeu-b6r1-29040	NA	29	siRNA24	337709	1
AUUUUCUGAUCUGUUGAGGCACAU	92	oeu-b6r1-18477	NA	29	siRNA24	337709	2
AUUUACUGAUCUGUUGGGGCACAU	36	oeu-b6r1-1245	NA	29	siRNA24	337709	2
CAUGUCUUUCGGUAAACUGAAGCU	222	can-b1.6r1-15563	NA	16	siRNA24	337710	0
AGAUUCGUCGAAAAAUAGAUCGGU	222	mtr-b4.0r1-61738	NA	12	siRNA24	337711	0
GAUGACGACGAUGAUGAUGAUGGC	222	egu-b5.1r1-14399	NA	28	siRNA24	337712	0
GAUGACGACGACGAUGAUGAUGGU	31	egu-b5.1r1-13664	NA	28	siRNA24	337712	2
ACUGACGUGGACGCGCUUUUGGGG	222	gba-b1.0r1-26778	NA	19	siRNA24	337713	0
ACUGACGUGGACGCGCUUUCGGGA	80	gba-b1.0r1-27944	NA	19	siRNA24	337713	2
GACGGCUUAUGUUUACUGAAUGGC	222	osa-b1.0r1-112617	NA	1	siRNA24	337714	0
UGGGAUGUCAUAAAGUAGUAUA	222	stu-b4.04r1-69560	NA	15	siRNA22	337715	0
AACGACUGACGAUGAAUUGUC	222	bvu-b1.2.2r1-21632	NA	39	siRNA21	337716	0
AUAAAAUGUUGAACUGUGCACCCU	222	can-b1.6r1-25060	NA	16	siRNA24	337717	0
ACGAGAUCUUUGAGUGACGGAGCU	222	can-b1.6r1-32752	NA	16	siRNA24	337718	0
AGGCUAGGGGUAGAUCUAAGGGGC	222	ghr-b1.1r1-109191	NA	18	siRNA24	337719	0
AGGCUAAGGGUGGAUCUAAGGGGC	60	ghr-b1.1r1-44118	NA	18	siRNA24	337719	2
CAAUGAUCAAAAUGGACAAGUGGC	222	mtr-b4.0r1-107435	NA	12	siRNA24	337720	0
AAUUCAAGUCGCGCUGGUUAAGGC	222	ghr-b1.1r1-90476	NA	18	siRNA24	337721	0
AGUUAGUGGUUGUUUAUCUGCAGA	222	hbr-b0r1-5534	NA	27	siRNA24	337722	0
AAAGUGAAUUCUGGACAGUAGACU	222	mtr-b4.0r1-111032	NA	12	siRNA24	337723	0
UAUAUCCGGCAAGACUUUUCGGCU	222	gma-b1.0r1-25401	NA	9	siRNA24	337724	0
GAUUGCUGUUUUAGCUGACGUGGC	222	osa-b1.0r1-98199	NA	1	siRNA24	337725	0
UUUGGGGAUGUAGCAGGUAACCGG	222	zma-b4r1-43868	NA	4	siRNA24	337726	0
CCGAGAUUUGUCUGAGAAUGCACC	222	zma-b4r1-58745	NA	4	siRNA24	337727	0
AUAACGGAUAAUAUAAUGAAAGAU	222	gma-b1.0r1-62100	NA	9	siRNA24	337728	0
UUCCAUUUCGUGUAGACUACA	222	bvu-b1.2.2r1-9073	NA	39	nearMIRNA	337729	0
UUCCAUUUCGUGUAGACUACA	166	bvu-b1.2.2r1-24769	NA	39	nearMIRNA	337729	0
AGGAUCUGUUCUGGAAGAAGUGGU	222	osa-b1.0r1-69095	NA	1	siRNA24	337730	0
UUCCCCAAGAAGUUUUCUCUGACU	222	gma-b1.0r1-1783	NA	9	siRNA24	337731	0
UUCCACUACAUCGCUCUGACCAAG	222	mdm-b3.0r1-3098	NA	21	siRNA24	337732	0
UUCCACUACAUCGCUCUGACCAAG	89	mdm-b3.0r1-959	NA	21	siRNA24	337732	0
AAUAGGCAUCGUCAUACAUCCGUC	222	ghr-b1.1r1-48708	NA	18	siRNA24	337733	0
AAAGUUGGACACGGAAACCUCAGC	222	osa-b1.0r1-1381	NA	1	siRNA24	337734	0
AAGCAUGUGACAUACUUUCUCUUG	222	bol-b1.0r1-2252	NA	31	siRNA24	337735	0
AAGUAGACUUGCAACCACGACGUC	222	mtr-b4.0r1-101280	NA	12	siRNA24	337736	0
GAACUGGUUGGAUGGACGAACGGU	222	ghr-b1.1r1-136360	NA	18	siRNA24	337737	0
AGGACUGAGAGGUAACAGCGAGGA	222	oeu-b6r1-30591	NA	29	siRNA24	337738	0
AAUGAGACAGAAGAGAGUAACACU	222	sly-b2.5r1-64189	NA	14	siRNA24	337739	0
AAGUUUUGAUCAACGGGAAUAAUU	222	zma-b4r1-99831	NA	4	siRNA24	337740	0
AUCCGCAGCUCUGAGCCAGACGGU	222	zma-b4r1-106251	NA	4	siRNA24	337741	0
AGACUGCCUAGGUAGACUGUCAUG	222	stu-b4.04r1-69824	NA	15	siRNA24	337742	0
UUGCAACCAGGAGGAACACGA	222	bra-b1r1-9984	NA	32	siRNA21	337743	0
AGGGGCGUGUUUGAUACAAAAUGG	222	bna-b1r1-6112	NA	30	siRNA24	337744	0
AGUCCACAUGGAUUGAGUAGGAUU	222	zma-b4r1-45410	NA	4	siRNA24	337745	0
AGAAGCGGGUUGGAAUGUGUUUAU	213	ghr-b1.1r1-65432	NA	18	siRNA24	337746	0
AGAAGCGGGUUGGAAUGUGUUUAU	222	gba-b1.0r1-47032	NA	19	siRNA24	337746	0
ACGCAGACUUUAGAGGCGGACUCA	222	stu-b4.04r1-11119	NA	15	siRNA24	337747	0
CUUCACUUGGCAACAACAGAUCGU	222	ccl-b1r1-4019	NA	34	siRNA24	337748	0
ACGGCAGUAGGCUGCGGCAGGAGC	222	bdi-b1.0r1-12427	NA	7	siRNA24	337749	0
AAUCUGACUCUUACAACAAUGGCU	222	ghr-b1.1r1-33582	NA	18	siRNA24	337750	0
ACACGACAACAAUGGGCUAAAACU	222	gma-b1.0r1-41833	NA	9	siRNA24	337751	0
ACAAGACAAUACUGAAUAGGCUGU	222	can-b1.6r1-51221	NA	16	siRNA24	337752	0
UGAACUCUGCCAGCAGCCUUCGCC	222	oeu-b6r1-12401	NA	29	siRNA24	337753	0
UCAUAGUGGAACUUUAUUACUGGC	222	car-b2.0r1-17499	NA	11	siRNA24	337754	0
UCAUAGUGGAGCUUUAUUACUGGC	115	car-b2.0r1-32006	NA	11	siRNA24	337754	1
UCAUAGUGGAGCUUUAUUACUGGC	16	car-b2.0r1-7890	NA	11	siRNA24	337754	1
UCACCCGUCGGAUGUCUCGUACCC	222	zma-b4r1-75687	NA	4	siRNA24	337755	0
GAGAAGAACUAGAGCGCGACGGGU	222	zma-b4r1-79804	NA	4	siRNA24	337756	0
UAAAGGAUUUGUGUAUGGCAG	222	stu-b4.04r1-46750	NA	15	siRNA21	337757	0
AAGGGCAGUAACAUCAGAAGAGAA	222	can-b1.6r1-15316	NA	16	siRNA24	337758	0
CGUAGGCAAUAGGAUAGGAGACAU	222	mtr-b4.0r1-117458	NA	12	siRNA24	337759	0
AUGAAUCAGCUUUGAACGCCAUGA	222	ghr-b1.1r1-87664	NA	18	siRNA24	337760	0
GAACACACGAGCGGAACAUGAACA	222	ghr-b1.1r1-46661	NA	18	siRNA24	337761	0
GAACACACGAGCGGAACAUGAACA	67	gba-b1.0r1-36472	NA	19	siRNA24	337761	0
AACGGUGUCAGGGUUGUAAAUGCC	222	zma-b4r1-116784	NA	4	siRNA24	337762	0
AGGUACUUGAACUUGUACAAAGCU	222	can-b1.6r1-72248	NA	16	siRNA24	337763	0
AUCGAUAGACUCGACACAUGGCAC	222	ath-b10r1-17358	NA	50	siRNA24	337764	0
ACGAGUGUACGACCCAUACUGAAC	222	mtr-b4.0r1-45290	NA	12	siRNA24	337765	0
ACUAUUGUUGGACCAAGCGAGUAU	222	stu-b4.04r1-26757	NA	15	siRNA24	337766	0
UUUGAUAUCUUUGACAGUGACAGU	222	gba-b1.0r1-12437	NA	19	siRNA24	337767	0
UUGGGCUAGGAACUGCGGAACGGA	222	bdi-b1.0r1-18853	NA	7	siRNA24	337768	0
AGAUAGCUAUUUCUGACGGUACCC	222	zma-b4r1-21787	NA	4	siRNA24	337769	0
AGACGGAACUUCAAUGCGAAUAUC	222	can-b1.6r1-41221	NA	16	siRNA24	337770	0
UAGUCAAACUGUUAAGUCUCCUA	222	mdm-b3.0r1-47512	NA	21	siRNA24	337771	0
ACGAUUUUUAAUUAAGGACUGUCU	222	gma-b1.0r1-69804	NA	9	siRNA24	337772	0
AAUCAAGGGCUUGUUGAAACAACC	222	can-b1.6r1-75837	NA	16	siRNA24	337773	0
AGAUAGAUGGAUAGAUAGACACAC	222	csi-b2r1-69825	NA	33	siRNA24	337774	0
AGAUAGAUAGAUAGAUAGACGCAC	206	csi-b2r1-53305	NA	33	siRNA24	337774	2
AGGAAUUUCAUGAAAGACUCGGGU	222	ghr-b1.1r1-3600	NA	18	siRNA24	337775	0
AGGGACCAUGCCAUACAAGUAGAA	191	ghr-b1.1r1-44640	NA	18	siRNA24	337776	0
AGGGACCAUGCCAUACAAGUAGAA	222	gba-b1.0r1-59342	NA	19	siRNA24	337776	0
AAACGAACUAACCUAAAAAGACGC	222	bna-b1r1-4834	NA	30	siRNA24	337777	0
AAAUAACGGAGGAGAUUUGGAGGA	222	zma-b4r1-491	NA	4	siRNA24	337778	0
CGACAGCGACUGAGAAAGGAGAAG	222	csa-b2r1-66727	NA	35	siRNA24	337779	0
UGGAGCGAUGUGUUUUGUUGGUGC	222	zma-b4r1-85461	NA	4	siRNA24	337780	0
AACGGAUCUGAGGAUGACAGCAGC	222	gma-b1.0r1-51846	NA	9	siRNA24	337781	0
AGACUUGGCCAGAACUUCGGACUC	222	fve-b2.0r1-3025	NA	24	siRNA24	337782	0
AGUAAGUAGAUGAGAUCACGUGUA	222	oeu-b6r1-35213	NA	29	siRNA24	337783	0
AAAGUGUGUCAUGGAACGAACGGA	222	can-b1.6r1-24558	NA	16	siRNA24	337784	0
GUUUAGAUUGUCGAGUAAUUUGAA	222	clt-b1r1-79737	NA	36	siRNA24	337785	0
AUUCAGCCUUGGACAUGUAUCAUC	222	mtr-b4.0r1-6774	NA	12	siRNA24	337786	0
AGAAACGAGUAGAAGAUGUCCUGA	222	oeu-b6r1-11128	NA	29	siRNA24	337787	0
AGAAACGAGUAGAAGAUGUCCUGA	106	oeu-b6r1-19701	NA	29	siRNA24	337787	0
UCCGCGACAGUUAUUUGGUGUCAU	222	csa-b2r1-59278	NA	35	siRNA24	337788	0
ACCGCGACAGUUAUUUGGUGUCAU	92	csa-b2r1-19331	NA	35	siRNA24	337788	1
UAGGACCGGAUAGAGUAUCACCCU	222	mtr-b4.0r1-38616	NA	12	siRNA24	337789	0
AUGGACCCUGCAACGCGCGACACC	222	can-b1.6r1-49692	NA	16	siRNA24	337790	0
AAUGCAAGUGUAAAACAUAGAACU	222	osa-b1.0r1-139432	NA	1	siRNA24	337791	0
AUUUCAUGGAUGGUAGGGCGGGUA	222	ghr-b1.1r1-97668	NA	18	siRNA24	337792	0
AUUUCAUGGAUGGUAGGGCGGGUA	135	gba-b1.0r1-54980	NA	19	siRNA24	337792	0
AUUUCAUGGAUGGUAGGGCGGGUA	116	gba-b1.0r1-6572	NA	19	siRNA24	337792	0
UUGACACUGGAUUACUUGACCCAU	222	csa-b2r1-31788	NA	35	siRNA24	337793	0
ACGCAAAGUGCGGUACUGGAUGGA	222	bra-b1r1-28043	NA	32	siRNA24	337794	0
CCCGAAAAAGCCACCCAAGAACUC	222	zma-b4r1-50548	NA	4	siRNA24	337795	0
GACCAUAAUUUCUAGCUCAGGAUG	222	sly-b2.5r1-87308	NA	14	siRNA24	337796	0
CAGUUGGAUGCACUCGGACAUCUC	222	csa-b2r1-58766	NA	35	siRNA24	337797	0
AGGAGAUCUGUGGUGGGGCUUAAG	222	ghr-b1.1r1-80757	NA	18	siRNA24	337798	0
AUUGAGGAUCGAAAGAAUAGAACU	222	mes-b6r1-4462	NA	26	siRNA24	337799	0
AGCGGUGAAGAAGUAUAAACUCAG	222	stu-b4.04r1-32918	NA	15	siRNA24	337800	0
AAUGACAAAGGACAUCCCUGACGG	222	ghr-b1.1r1-91772	NA	18	siRNA24	337801	0
CUCGGUUGUCCGAUUGAGACGAUC	222	ghr-b1.1r1-69481	NA	18	siRNA24	337802	0
AGGGAUUCUGUUUGGACUUGCGGU	222	ppe-b2.0r1-4581	NA	22	siRNA24	337803	0
AGGGAUUCUGUUUGGACUUGCGGU	59	ppe-b2.0r1-30346	NA	22	siRNA24	337803	0
AGGGAUUCUGUUUGGACUUGCGGU	25	ppe-b2.0r1-11019	NA	22	siRNA24	337803	0
AUUUCAUUCAUAGAUAUCUAGGUG	222	gba-b1.0r1-11676	NA	19	siRNA24	337804	0
AUUGGUCUGUACCGGACUGAGACU	222	lsa-b8r1-10962	NA	37	siRNA24	337805	0
ACUGAAGGCUGGCUCUAGAGAUGC	222	zma-b4r1-46447	NA	4	siRNA24	337806	0
GGGACCUAGAGAACUAUUGAGAGG	222	pvu-b1.0r1-31445	NA	10	siRNA24	337807	0
GAGACCUAGAGAACUAUUGAGAGA	67	pvu-b1.0r1-5867	NA	10	siRNA24	337807	2
GAAGGCUAGCACUGGACAGACCGC	222	osa-b1.0r1-89711	NA	1	siRNA24	337808	0
AAUUCGGACUCUUGAAAUAUGAUC	222	mdm-b3.0r1-11333	NA	21	siRNA24	337809	0
AAUUCGGACUCUUGAAAUAUGAUC	211	mdm-b3.0r1-24927	NA	21	siRNA24	337809	0
AAUUCGGACUCUUGAAAUAUGAUC	51	mdm-b3.0r1-97832	NA	21	siRNA24	337809	0
AAUUCAGACUCUUGAAAUUUGAUC	80	mdm-b3.0r1-6568	NA	21	siRNA24	337809	2
CUUGACUGAACAGUACACUUGGCA	222	can-b1.6r1-52258	NA	16	siRNA24	337810	0
GUGUUUUUUUGCUAUCAGUGACGG	222	bdi-b1.0r1-60745	NA	7	siRNA24	337811	0
AGUGCACUUCGGUACCCUCGAACC	222	ghr-b1.1r1-73073	NA	18	siRNA24	337812	0
AGUGCACUUCAGUACCCUCGAACC	61	ghr-b1.1r1-73064	NA	18	siRNA24	337812	1
UUGUUUCGGACAUGAGUCACA	222	zma-b4r1-21028	NA	4	siRNA21	337813	0
AGUAAAAUUUCACUAGGUCGUCGU	222	nta-b0r1-13083	NA	17	siRNA24	337814	0
AGUAAAAUUUUACUGGGUCGUCGU	184	nta-b0r1-8207	NA	17	siRNA24	337814	2
GUGAUAUGAUAGAGCCCUUAACCU	222	sly-b2.5r1-141722	NA	14	siRNA24	337815	0
UCUGAAUAAGACGUGCGAGAAACU	222	mtr-b4.0r1-84605	NA	12	siRNA24	337816	0
GACAACCGACACAGACGACGGACG	222	csi-b2r1-5676	NA	33	siRNA24	337817	0
UACCCUCUAUCUAUGUUGCUCGGA	222	sly-b2.5r1-28788	NA	14	siRNA24	337818	0
AUUUGUCAUGUGAGUUUUUGGCCC	222	zma-b4r1-59534	NA	4	siRNA24	337819	0
CCGUGAUUUUUCAACUGUAGAUGU	222	fve-b2.0r1-14447	NA	24	siRNA24	337820	0
CCGUGAUUUUUCAACUGUAGACGU	135	fve-b2.0r1-21400	NA	24	siRNA24	337820	1
CCGUGAUUUUUCAACUGUAGACGU	46	fve-b2.0r1-52541	NA	24	siRNA24	337820	1
CGAUUCGUAAACUACUGGAGGCGA	222	mtr-b4.0r1-103860	NA	12	siRNA24	337821	0
AUAUGAGAUACAUGUCGUAGACAG	222	sly-b2.5r1-108870	NA	14	siRNA24	337822	0
AGCCGAGCUGGUUAGAUAUCGAGC	222	zma-b4r1-13844	NA	4	siRNA24	337823	0
AUAGUGGACAAGUAAAGAUGGACA	222	can-b1.6r1-18916	NA	16	siRNA24	337824	0
AUAGUGGAUAAGUAAAGAUGAACA	100	sly-b2.5r1-87100	NA	14	siRNA24	337824	2
AUCGUGGACAAGUAAAAAUGGACA	79	stu-b4.04r1-48876	NA	15	siRNA24	337824	2
AUAGUGGACAAGUAAAAAUGAACA	14	stu-b4.04r1-44872	NA	15	siRNA24	337824	2
AAAGUAGACAAGUAAAGAUGGACA	170	can-b1.6r1-33318	NA	16	siRNA24	337824	2
CGUAAUGUAGUCGUGUGAGUCGU	222	csi-b2r1-30157	NA	33	siRNA24	337825	0
AGGACCAAGACCAAUUUUAACACU	222	can-b1.6r1-66365	NA	16	siRNA24	337826	0
AUCUCUUUUCGAGGUGUGAUCGGG	222	ghr-b1.1r1-67178	NA	18	siRNA24	337827	0
AUCUUUUUUCAAGGUGUGAUCGGG	169	ghr-b1.1r1-72272	NA	18	siRNA24	337827	2
AUCUUUUUUCAAGGUGUGAUCGGG	90	gba-b1.0r1-50985	NA	19	siRNA24	337827	2
UCUAAGAUUGUCAACAUGAGCUUU	222	csa-b2r1-61080	NA	35	siRNA24	337828	0
AUCUCUGAUUAGUUUGUGCGGCCU	222	osa-b1.0r1-37948	NA	1	siRNA24	337829	0
UGCCAUAUGAUCAGGAGGUCACGG	222	can-b1.6r1-39439	NA	16	siRNA24	337830	0
UGCCAUAUGAUCAGGAGGUCACGG	161	can-b1.6r1-30368	NA	16	siRNA24	337830	0
AGACUGCAGCUGAAUUAAGAAGAA	222	sly-b2.5r1-78581	NA	14	siRNA24	337831	0
UUUUGGGCUUACGGGACUCGAGAA	222	sly-b2.5r1-19810	NA	14	siRNA24	337832	0
ACGAAAGACUUAGCGCAAAACUGA	222	mdm-b3.0r1-71394	NA	21	siRNA24	337833	0
ACGAAAGACUUAGCGUAAAACUGA	30	mdm-b3.0r1-10404	NA	21	siRNA24	337833	1
AGCGAACUGUAGAUAAACGCGCAG	222	ppe-b2.0r1-7412	NA	22	siRNA24	337834	0
AGCAUAUGACAGGAUAGAAUGGAG	222	ghr-b1.1r1-32319	NA	18	siRNA24	337835	0
ACACAGCAUAAGUUAUAGGUCGGC	222	tae-b1r1-3742	NA	3	siRNA24	337836	0
AGAACCUCGAGCUCUGCUGCCGCC	222	zma-b4r1-33365	NA	4	siRNA24	337837	0
AGAACCUCGAGCUCUGCUGCCGCC	107	zma-b4r1-61664	NA	4	siRNA24	337837	0
AGAACCUCGAGCUCUGCUGCCGCC	91	zma-b4r1-119107	NA	4	siRNA24	337837	0
CUGAUAGUUGAUAGCUGAUAAGCU	222	mtr-b4.0r1-7814	NA	12	siRNA24	337838	0
CUGAUAGUUGAUAGCUGAAAAGCU	159	mtr-b4.0r1-9149	NA	12	siRNA24	337838	1
CUGAUGGCUGAUAGCUGAUAAGCU	188	mtr-b4.0r1-77916	NA	12	siRNA24	337838	2
ACUGACCUGGACCAUGGCAGAACU	222	osa-b1.0r1-118051	NA	1	siRNA24	337839	0
AAAGACCUUCAGCUCAAGUAGACA	222	stu-b4.04r1-11907	NA	15	siRNA24	337840	0
GUGUCACCAUAUUGGAAAAUCGGC	222	bdi-b1.0r1-122	NA	7	siRNA24	337841	0
GAUUGAUAGAUGAUGAAAGUCUAU	222	csa-b2r1-67508	NA	35	siRNA24	337842	0
CUUUCAGUAGAUCUUUCGGUG	222	tae-b1r1-23997	NA	3	siRNA21	337843	0
GACCCGGCCCACUGUAACGACUU	222	can-b1.6r1-43034	NA	16	siRNA24	337844	0
AACAAUUACGCGGCAUAGAUCAUU	222	ppe-b2.0r1-40282	NA	22	siRNA24	337845	0
UGGAACAAAGGAGAUGAAGAUCAC	222	mtr-b4.0r1-52504	NA	12	siRNA24	337846	0
UUGCUAGUAGUGGACAGCUGACAU	222	ppe-b2.0r1-12036	NA	22	siRNA24	337847	0
AGACGACUCAACUAGGACUAUAGU	222	sly-b2.5r1-79353	NA	14	siRNA24	337848	0
AUGAACAAUGAUACAGAUGCAUAC	222	mtr-b4.0r1-90525	NA	12	siRNA24	337849	0
AGACUUUCUUACAAAUCUGAACCU	222	sly-b2.5r1-100148	NA	14	siRNA24	337850	0
AGACUUUCUUUCAAAUCUGAAUCU	33	sly-b2.5r1-136040	NA	14	siRNA24	337850	2
AUAGGCAUGAGACACAAUCCGAGU	222	zma-b4r1-64929	NA	4	siRNA24	337851	0
AACAUACGUCUGACAAAAUCAAGG	222	mtr-b4.0r1-42742	NA	12	siRNA24	337852	0
AUUUUCUGUUGAAUCUAAAUGCUC	222	ghr-b1.1r1-18738	NA	18	siRNA24	337853	0
AUUUUCUGUUGAAUCUAAAUGCUC	95	ghr-b1.1r1-138362	NA	18	siRNA24	337853	0
AUUUUCUGUUGAAUCUAAAUGCUC	31	ghr-b1.1r1-57570	NA	18	siRNA24	337853	0
AGUGGUCAGAAGCUGUAGAAAGCC	222	zma-b4r1-117831	NA	4	siRNA24	337854	0
AGAAAGUAGAUGCUGGCCACAAGU	222	ghr-b1.1r1-120497	NA	18	siRNA24	337855	0
GUACUGUACUGCAAGUUUGAUGUG	222	sit-b2r1-10653	NA	8	siRNA24	337856	0
AAGCAAAACCGUAUGUAGAACCAC	222	bdi-b1.0r1-1152	NA	7	siRNA24	337857	0
AGACUCCUUGUAGACGCAGUGUAC	222	oeu-b6r1-32408	NA	29	siRNA24	337858	0
AGACUCCUUGUAGACGCAGUGUAC	44	oeu-b6r1-1768	NA	29	siRNA24	337858	0
AGACUCUUUGUAGACGCAGUGUAC	146	oeu-b6r1-43738	NA	29	siRNA24	337858	1
AGACUCCUUGUAGACGCAGUGUAU	122	oeu-b6r1-14628	NA	29	siRNA24	337858	1
AGACUCCUUGUAGGCGCAGUGUAU	166	oeu-b6r1-25833	NA	29	siRNA24	337858	2
AGACUCUUUGUAGGCGCAGUGUAC	146	oeu-b6r1-46549	NA	29	siRNA24	337858	2
AGACUCCUUGUAGACGUAGUGUAU	84	oeu-b6r1-35168	NA	29	siRNA24	337858	2
AGACUCUUUGUAGGCGCAGUGUAC	81	oeu-b6r1-10616	NA	29	siRNA24	337858	2
AGACUCUUUGUAGGCGCAGUGUAC	73	oeu-b6r1-5479	NA	29	siRNA24	337858	2
AGACUUCUUGUAGGCGCAGUGUAC	67	oeu-b6r1-42474	NA	29	siRNA24	337858	2
AGACUCCUUGUAGGCGCAGUGUAU	42	oeu-b6r1-50446	NA	29	siRNA24	337858	2
AGACUCUUUGUAGGCGCAGUGUAC	40	oeu-b6r1-47931	NA	29	siRNA24	337858	2
AGACUUCUUGUAGGCGCAGUGUAC	38	oeu-b6r1-10946	NA	29	siRNA24	337858	2
AGACUUAUUGUAGACGCAGUGUAC	20	oeu-b6r1-38314	NA	29	siRNA24	337858	2
AUUGUCCACAGUUCGAACUUCGAC	222	mtr-b4.0r1-110289	NA	12	siRNA24	337859	0
AUAAGAUGGACUGAUAUGAUCAAG	222	mtr-b4.0r1-111570	NA	12	siRNA24	337860	0
UGAGCGCUCUACUUCACAAAAACU	222	csa-b2r1-67255	NA	35	siRNA24	337861	0
GAUGAAGAAGAUGAUGAGCUGU	222	mes-b6r1-611	NA	26	siRNA22	337862	0
GAUGAAGAAGAUGAUGAGCUGU	97	mes-b6r1-5657	NA	26	siRNA22	337862	0
GAUGAAGAAGAUGAUGAGCUGU	80	mes-b6r1-35093	NA	26	siRNA22	337862	0
UGGGCUUAUGAGUGGAACGCGCAU	222	car-b2.0r1-20856	NA	11	siRNA24	337863	0
UGGGCUUAUGAGUGGAAUGCACAU	20	car-b2.0r1-21332	NA	11	siRNA24	337863	2
AACGCUCGUAAGCUGACAUGUGGC	222	osa-b1.0r1-80458	NA	1	siRNA24	337864	0
GAGUUAGAUAUCUAUGUAAGGUUU	222	csa-b2r1-19465	NA	35	siRNA24	337865	0
CGGCUUGUUUGAGCACCUUGCACC	222	mtr-b4.0r1-63308	NA	12	siRNA24	337866	0
GCGGAAAUAGACACUUAAACUUGU	222	sly-b2.5r1-1846	NA	14	siRNA24	337867	0
AGGAGAGGUAGAAGUAAGCGUAGA	222	can-b1.6r1-50731	NA	16	siRNA24	337868	0
AACAACGGCCCAUUGAACAAUUCG	222	bna-b1r1-28512	NA	30	siRNA24	337869	0
AAAGGACCCUAGUGAAUCGACACC	222	cqi-b1.0r1-8348	NA	38	siRNA24	337870	0
AUCAUCUGAAUCUACAAUAUCUGA	222	ghr-b1.1r1-51810	NA	18	siRNA24	337871	0
AUUGUCUGUGCCCGUGAACUUAGC	222	mtr-b4.0r1-33240	NA	12	siRNA24	337872	0
AAUCUUCUGAACACUCCUGACGCA	222	osa-b1.0r1-79944	NA	1	siRNA24	337873	0
AAUCUUCUGAACACUCCCGACGCA	69	osa-b1.0r1-54454	NA	1	siRNA24	337873	1
AACACAUGCUAGAUCACCCAGGAC	222	gba-b1.0r1-6309	NA	19	siRNA24	337874	0
AACACAUGCUAGAUCACCCAACAC	112	ghr-b1.1r1-77620	NA	18	siRNA24	337874	2
AACACAUGCUAGAUCACCCAACAC	60	gba-b1.0r1-31668	NA	19	siRNA24	337874	2
UCUGGAACGGUAGAUUAAUGGAGA	222	oeu-b6r1-44713	NA	29	siRNA24	337875	0
AAAGGUCUGCAGUCUGUGGACUGU	222	ccm-b0.32r1-11850	NA	44	siRNA24	337876	0
AAAGGUCUGCAGUCUGUGGACUGU	222	ccm-b0.1r1-68897	NA	45	siRNA24	337876	0
UCUGAGGAUGAAACUGAGGAUG	222	osa-b1.0r1-32030	NA	1	siRNA22	337877	0
CGAGACCAACCAGACCUAGGGCCU	222	zma-b4r1-56977	NA	4	siRNA24	337878	0
AGGAGGUGUGAACAGAGAAGGCCA	222	gba-b1.0r1-7592	NA	19	siRNA24	337879	0
AGGAGGUGUGAACAGAGAAGGCCA	204	gba-b1.0r1-19556	NA	19	siRNA24	337879	0
AGGUGGUGUGAACAAAGAAGGCCA	172	gba-b1.0r1-32441	NA	19	siRNA24	337879	2
AGGUGGUGUGAACAAAGAAGGCCA	61	gba-b1.0r1-10083	NA	19	siRNA24	337879	2
AGUGGAGUGUCUUCGAACUCCGGC	222	mtr-b4.0r1-116199	NA	12	siRNA24	337880	0
CCGGAAUGACAAACAGCUACCUCU	222	sly-b2.5r1-142762	NA	14	siRNA24	337881	0
ACUCAAGACAUAAACAACGACAAG	222	sly-b2.5r1-29057	NA	14	siRNA24	337882	0
AGACGUAGUCUCUCUAGACAUUUU	222	ghr-b1.1r1-2338	NA	18	siRNA24	337883	0
AAACUGAACUAAGCUCAUGAGGAC	222	mtr-b4.0r1-100024	NA	12	siRNA24	337884	0
AAUUGGAUGAAGCAACUUGAAAGU	222	gma-b1.0r1-7720	NA	9	siRNA24	337885	0
GCAAUUGGGAUUGUCGGUGGACGG	222	ghr-b1.1r1-100503	NA	18	siRNA24	337886	0
GCAAUUGGGAUUGUCGGUGGACGG	39	ghr-b1.1r1-70737	NA	18	siRNA24	337886	0
GCAAUUGGGAUUGUCGGUGGACGG	146	gba-b1.0r1-10514	NA	19	siRNA24	337886	0
GCAAUUGGGAUUGUCGGUGGACGG	109	gba-b1.0r1-62710	NA	19	siRNA24	337886	0
ACAAUUGGGAUUGUCGGUGGACGG	104	ghr-b1.1r1-134999	NA	18	siRNA24	337886	1
GCAAUUGGGAUUGUCGAUGGACGG	30	ghr-b1.1r1-92771	NA	18	siRNA24	337886	1
ACAAUUGGGAUUGUCGGUGGACGG	139	gba-b1.0r1-18602	NA	19	siRNA24	337886	1
GCAAUUGGGAUUAUCGGUGGACGG	87	gba-b1.0r1-53658	NA	19	siRNA24	337886	1
ACAAUUGGGAUUGCCGGUGGACGG	74	ghr-b1.1r1-73950	NA	18	siRNA24	337886	2
ACAAUUGGGAUUGCCGGUGGACGG	103	gba-b1.0r1-64155	NA	19	siRNA24	337886	2
ACAAUUGGGAUUGCCGGUGGACGG	79	gba-b1.0r1-16491	NA	19	siRNA24	337886	2
GCAGUUGGGAUUGCCGGUGGACGG	56	gba-b1.0r1-62209	NA	19	siRNA24	337886	2
ACAAUUGGGAUUGUCGGUGGAUGG	44	gba-b1.0r1-52098	NA	19	siRNA24	337886	2
ACAAUUGGGAUUGUCGGUGGAUGG	19	gba-b1.0r1-28657	NA	19	siRNA24	337886	2
AGGCUGCUUCGUAGACUGAGCGGC	222	osa-b1.0r1-40798	NA	1	siRNA24	337887	0
AGAACAAGUGUCUAUGAAUUGACU	222	atr-b1r1-34231	NA	46	siRNA24	337888	0
CCAGGAGUUUAACCACAGUGAUUG	222	tae-b1r1-62727	NA	3	siRNA24	337889	0
AGGGGCAGGACGGUGAGGACCCUC	222	oeu-b6r1-28573	NA	29	siRNA24	337890	0
AGGGGCAGGACGGUAAGGACCCUC	20	oeu-b6r1-20187	NA	29	siRNA24	337890	1
AGGAGCAGGACGGUGAGAACCCUC	155	oeu-b6r1-42809	NA	29	siRNA24	337890	2
AGGGGCAGGACGGUGGGAACCCUC	39	oeu-b6r1-13399	NA	29	siRNA24	337890	2
AGGAACUGAUUUUUACGAAACGAC	222	csi-b2r1-37912	NA	33	siRNA24	337891	0
ACUAGAACCCAGCCCGCCACCCGA	222	mdm-b3.0r1-88093	NA	21	siRNA24	337892	0
GGUGAGAGUCGGGACUUGAACUCU	222	fve-b2.0r1-52570	NA	24	siRNA24	337893	0
ACGGACGAAAAUUAACAAUCAAAU	222	gma-b1.0r1-40066	NA	9	siRNA24	337894	0
AGAAGGUGUCCGAUUAACUUGUGA	222	ghr-b1.1r1-114865	NA	18	siRNA24	337895	0
GCAGUAGACGAAAAAACAUAUGAA	222	sly-b2.5r1-153293	NA	14	siRNA22	337896	0
GCAGUAGACGAAAAAACAUAUGAA	50	sly-b2.5r1-97914	NA	14	siRNA24	337896	0
GCAGUAGACGAAAAAACAUAUGAA	19	sly-b2.5r1-119072	NA	14	siRNA24	337896	0
GCAGUAGACGAAAAAACAUAUGAA	17	sly-b2.5r1-34969	NA	14	siRNA24	337896	0
AGAGUAGACGAAAAAACAUAUGAA	29	sly-b2.5r1-47504	NA	14	siRNA24	337896	2
UCUAUCGAGAUACGUACAACCUA	222	sly-b2.5r1-100412	NA	14	siRNA24	337897	0
AAGGACUACAUUGUAGAUGUUACU	222	can-b1.6r1-70736	NA	16	siRNA24	337898	0
AAGGACUACAUUGUGGAUGCUACU	49	can-b1.6r1-69681	NA	16	siRNA24	337898	2
AUUCUAUGGAACUCAAGUGAGACA	222	gba-b1.0r1-9132	NA	19	siRNA24	337899	0
AUCUGUUGGUGAUGUUAUGUUCGU	222	zma-b4r1-104485	NA	4	siRNA24	337900	0
AGGACUAAAGAUAAUCAAGAUAGC	222	pvu-b1.0r1-25559	NA	10	siRNA24	337901	0
AUAUGUGGACCAAAAGUUGGACGG	222	sly-b2.5r1-152267	NA	14	siRNA24	337902	0
AUAUGUGGACCAAAAGUUGGACGG	209	sly-b2.5r1-16307	NA	14	siRNA24	337902	0
GAGGAGAUAGAGAAGUGAAUUACU	222	sly-b2.5r1-97338	NA	14	siRNA24	337903	0
AAAACUGUGAACUAUAUGGAGAUU	222	sly-b2.5r1-38048	NA	14	siRNA24	337904	0
GAGGGUCUGUACGGUACAUAUUAC	222	oeu-b6r1-34721	NA	29	siRNA24	337905	0
AGAGAGACUGCAUUUACGAACAUA	222	bna-b1r1-56805	NA	30	siRNA24	337906	0
GUUGUCGGUGAUAUGGGCCCGGGA	222	osa-b1.0r1-115741	NA	1	siRNA24	337907	0
AAGGUAUACUGUGAGAUCGAGAUA	222	bdi-b1.0r1-57936	NA	7	siRNA24	337908	0
GCAUAGAUCAGUUGGCAGAGACAU	222	mtr-b4.0r1-31957	NA	12	siRNA24	337909	0
GCAUAGCUCAGUUGGCAGGGACAU	168	mtr-b4.0r1-67576	NA	12	siRNA24	337909	2
GCAUAGCUCAGCUGGCAGAGACAU	139	mtr-b4.0r1-31158	NA	12	siRNA24	337909	2
AGAAAAAAGAACGCCGCAGGCACC	222	zma-b4r1-71612	NA	4	siRNA24	337910	0
UCUGCGUCGUAUCGAACACAUAGC	222	csa-b2r1-67007	NA	35	siRNA24	337911	0
AAACGUCACAAAAUUUUAGGGCCU	222	zma-b4r1-75203	NA	4	siRNA24	337912	0
AUCAUUAAUUUGUGCUGGAGGACA	222	mtr-b4.0r1-109271	NA	12	siRNA24	337913	0
AAGAACUUCUAAAAUGGUAACACC	222	bna-b1r1-59379	NA	30	siRNA24	337914	0
AUGUUUUGGACUAUCUUAUGGCAU	222	ghr-b1.1r1-22335	NA	18	siRNA24	337915	0
AAACGAGCGAGUCGAGUCGAAUAU	222	stu-b4.04r1-37039	NA	15	siRNA24	337916	0
GGCAUGAUACAUAGGACACAC	222	tae-b1r1-40681	NA	3	siRNA21	337917	0
AGGGAUUGUCUGAAUCUAAUCGGU	222	csi-b2r1-2084	NA	33	siRNA24	337918	0
AACGGAUGACACUCGCUGAUUUGG	222	ccm-b0.32r1-35467	NA	44	siRNA24	337919	0
AACGGAUGACACUCGCUGAUUUGG	222	ccm-b0.1r1-58526	NA	45	siRNA24	337919	0
AACGGAUGACACUCGCACAUUUGG	66	ccm-b0.32r1-105895	NA	44	siRNA24	337919	2
AACGGAUGACACUUGCUUAUUUGG	13	ccm-b0.32r1-20463	NA	44	siRNA24	337919	2
AACGGAUGAUACUCGCUUAUUUGG	12	ccm-b0.32r1-42724	NA	44	siRNA24	337919	2
AACGGAUGACACUCGCACAUUUGG	66	ccm-b0.1r1-19261	NA	45	siRNA24	337919	2
AACGGAUGACACUUGCUUAUUUGG	13	ccm-b0.1r1-73815	NA	45	siRNA24	337919	2
AACGGAUGAUACUCGCUUAUUUGG	12	ccm-b0.1r1-108586	NA	45	siRNA24	337919	2
AUUCGGAUGGAUGAUGGCUAAAUU	222	ghr-b1.1r1-33	NA	18	siRNA24	337920	0
AUUCGGAUGGAUGAUGGCUAAAUU	209	gba-b1.0r1-19993	NA	19	siRNA24	337920	0
UCCAGAGAUUGAGUGAAGACAGUU	222	csi-b2r1-24000	NA	33	siRNA24	337921	0
GAGACCCCGUAGACCCCAUGCUGG	222	osa-b1.0r1-144875	NA	1	siRNA24	337922	0
UGAGGACGAUAUCAUUUGAAGAGU	222	csi-b2r1-26826	NA	33	siRNA24	337923	0
CAGGGUGACUGUGGACGCGAGGGA	222	zma-b4r1-60576	NA	4	siRNA24	337924	0
AGAAGAAUCUGACGGCGAAAUACU	222	stu-b4.04r1-41658	NA	15	siRNA24	337925	0
AUGAGCACCUCUGAAAAACUGGGC	222	bdi-b1.0r1-43288	NA	7	siRNA24	337926	0
AUCGGUCACUCGGCAAAUAAGCCU	222	zma-b4r1-120667	NA	4	siRNA24	337927	0
AUAUCUUACUGGAUUGAGAUCGUC	222	osa-b1.0r1-61929	NA	1	siRNA24	337928	0
UACUGAUGCAACAACUUUUGAGCC	222	gma-b1.0r1-539	NA	9	siRNA24	337929	0
AAUGUCAUUGUCGUUGAAACUAUA	222	csa-b2r1-62639	NA	35	siRNA24	337930	0
AGGUGACUGUUUUGUUAGCUGCCC	222	gba-b1.0r1-16057	NA	19	siRNA24	337931	0
AGGAUAAGUGAGAUUGAACUCGGU	222	gma-b1.0r1-23901	NA	9	siRNA24	337932	0
GAAAGAGGUCAAAGGUAGAGUCGG	222	csi-b2r1-6986	NA	33	siRNA24	337933	0
AACGGUAGACUUGAUUCAAACAGA	222	ghr-b1.1r1-138959	NA	18	siRNA24	337934	0
AAAUACUCUCGUCCUCUAAGAAGA	222	ghr-b1.1r1-8239	NA	18	siRNA24	337935	0
AACUAAUUGGACUGACUAGGCACC	222	pvu-b1.0r1-27104	NA	10	siRNA24	337936	0
AUCGCGAAAAAUAGAAAACCGGCA	222	bna-b1r1-20547	NA	30	siRNA24	337937	0
AUCGCGAAAAAUAGAAAACCGGCA	36	bra-b1r1-33056	NA	32	siRNA24	337937	0
AGAAUAGUAUGAUGAGUGAGGACC	222	osa-b1.0r1-139197	NA	1	siRNA24	337938	0
UCCCAACUAUGAAGCAAAGGACAA	222	csi-b2r1-22201	NA	33	siRNA24	337939	0
AGAGCUCGUUGGGGAAUGCGGCUG	222	ptc-b3.0r1-4644	NA	43	siRNA24	337940	0
ACUAGACGGUGACAUGUGACGUGC	222	ghr-b1.1r1-113078	NA	18	siRNA24	337941	0
ACUAGACGGUGACAUGUGACGUGC	116	gba-b1.0r1-9131	NA	19	siRNA24	337941	0
AGGGACGAGGAUAUAUAGUUUGGC	222	oeu-b6r1-38061	NA	29	siRNA24	337942	0
AGGGACGAGGAUAUAUAGUCUGGC	141	oeu-b6r1-19456	NA	29	siRNA24	337942	1
AGGGACGAGGAUAUAUAGUCUGGC	71	oeu-b6r1-32953	NA	29	siRNA24	337942	1
AGGGACGAGGAUAUAUAGUCUGGC	66	oeu-b6r1-10601	NA	29	siRNA24	337942	1
AGGAACGAGGAUAUAUAGUCUGGC	22	oeu-b6r1-13534	NA	29	siRNA24	337942	2
AGACGGGAAGAUUGUUGAAGGUAA	222	csi-b2r1-28637	NA	33	siRNA24	337943	0
AGACGGGAAGAUUGUUGAAGGUAA	112	csi-b2r1-28157	NA	33	siRNA24	337943	0
AGGAUUAGGGGUAGGGCGUAGAGC	222	zma-b4r1-104750	NA	4	siRNA24	337944	0
UUCUACGGCGUAAACUCGUGACCU	222	can-b1.6r1-42539	NA	16	siRNA24	337945	0
AAUACGCUUGAUCUGUUCAACACU	222	stu-b4.04r1-17308	NA	15	siRNA24	337946	0
GAUGUAAUUUAUCGUUGAUGUGGU	222	bdi-b1.0r1-5017	NA	7	siRNA24	337947	0
AGAGAUGGGACCCACAUGCGUUGG	222	mdm-b3.0r1-55	NA	21	siRNA24	337948	0
ACUCAAGGAUCGAACCCGAAACCU	222	can-b1.6r1-21252	NA	16	siRNA24	337949	0
UUGAACCGAACAGACCGAAUGCUC	222	mes-b6r1-11691	NA	26	siRNA24	337950	0
UUAAACCGAACAGACCGAAUGCUC	97	mes-b6r1-4028	NA	26	siRNA24	337950	1
UUGAACCGAACAGACCGAAUACUC	33	mes-b6r1-33324	NA	26	siRNA24	337950	1
AGGUCUGAUCGAACUGUCAGCGGC	222	osa-b1.0r1-35140	NA	1	siRNA24	337951	0
AAGCUGAUCUGGGUUUCGAACAAC	222	nta-b0r1-23624	NA	17	siRNA24	337952	0
AGCCGACGCGUCUAAGAUUGUAGA	222	bna-b1r1-17208	NA	30	siRNA24	337953	0
CGCACGUUUAAACUCUAUUGGCAU	222	ghr-b1.1r1-112311	NA	18	siRNA24	337954	0
UCAGACUAGCUAGUAGAGAGAC	222	fan-b1.0r1-3898	NA	23	siRNA22	337955	0
UGACCAAUGUAGAAUGCUAGACAU	222	gma-b1.0r1-20567	NA	9	siRNA24	337956	0
UAACCGAUGUAGAAUGCUAGACAU	34	gma-b1.0r1-27670	NA	9	siRNA24	337956	2
AGGUUUGAGAGUCGGUUACGCAUG	222	gba-b1.0r1-27593	NA	19	siRNA24	337957	0
GGGUUCGAGAGUCGGUUACGCAUG	68	ghr-b1.1r1-125855	NA	18	siRNA24	337957	2
UGCUAGAGCACCAGUGGCAGUGAU	222	bdi-b1.0r1-36098	NA	7	MIRNA	337958	0
AAAAAACUGUAAACAAUAAAAUCU	222	gma-b1.0r1-9788	NA	9	siRNA24	337959	0
GCCCUUAACUCUUUCUUCUGCAG	222	osa-b1.0r1-146167	NA	1	siRNA21	337960	0
UACGUGAUUAAAGUCUGACUGAUU	222	mes-b6r1-8608	NA	26	siRNA24	337961	0
CUGACUGCACUCACAUGAUAAUCA	222	fve-b2.0r1-737	NA	24	siRNA24	337962	0
AGACCGACUAAUUCAAGAUCUGAU	222	ghr-b1.1r1-4659	NA	18	siRNA24	337963	0
AGUAGCAGCUUGAGCACGCGACGG	222	osa-b1.0r1-143342	NA	1	siRNA24	337964	0
AUUUCGAGGGACUGUUGGAGAUGC	222	osa-b1.0r1-78411	NA	1	siRNA24	337965	0
AUGGGACCAAGGGGACUCGACUCU	222	fve-b2.0r1-40672	NA	24	siRNA24	337966	0
AAGUUGAAGAUAUUUGAAUGCCU	222	sly-b2.5r1-1350	NA	14	siRNA24	337967	0
AAGGAAAGAGGAGAGUGCUAAAUG	222	oeu-b6r1-27562	NA	29	siRNA24	337968	0
CAAGAAUUCGACAGGACAUCGGCC	222	tae-b1r1-8638	NA	3	siRNA24	337969	0
AUACCGGACACCGCUUUGAAAGUA	222	fve-b2.0r1-26430	NA	24	siRNA24	337970	0
CAACCGCAGGCAGUCAUAGAC	222	pab-b1.0cr1-10956	NA	47	siRNA21	337971	0
CAACCGCAGGCAGUCAUAGAC	62	pab-b1.0cr1-2092	NA	47	siRNA21	337971	0
GCUCGGAUACUAGAUCAAAAGUUU	222	mtr-b4.0r1-64355	NA	12	siRNA24	337972	0
AUACGUUGUGUAAUUUGAUCUUUC	222	ghr-b1.1r1-38754	NA	18	siRNA24	337973	0
GUAGAAAAGACCCAUGGAGAAGAC	222	osa-b1.0r1-68884	NA	1	siRNA24	337974	0
GUGGAACCCAUAGAGAAGCUCAUC	222	ghr-b1.1r1-83606	NA	18	siRNA24	337975	0
GUGGAACCCAUAGAGAAGCUCAUC	210	gba-b1.0r1-39839	NA	19	siRNA24	337975	0
GUGGAACCCAUGGAGAAGCUCAUC	122	ghr-b1.1r1-91644	NA	18	siRNA24	337975	1
AUGGAACCCAUAGAGAAGCUCAUC	167	gba-b1.0r1-41856	NA	19	siRNA24	337975	1
AUGGAACCCAUGGAGAAGCUCAUC	158	ghr-b1.1r1-96532	NA	18	siRNA24	337975	2
GUGGAAUCCAUAUAGAAGCUCAUC	139	ghr-b1.1r1-90984	NA	18	siRNA24	337975	2
AUGGAACCCAUGGAGAAGCUCAUC	58	ghr-b1.1r1-30985	NA	18	siRNA24	337975	2
ACGAGACGCGUGACGGACGGAGAC	222	bdi-b1.0r1-33022	NA	7	siRNA24	337976	0
AAUUGGGUAGUAACUCGCGGUACC	222	zma-b4r1-101931	NA	4	siRNA24	337977	0
UUUGGAAGAGGAUGACGAACU	222	lsa-b8r1-4070	NA	37	siRNA21	337978	0
CUAAUUGUGGAAUAUGAAGAUC	222	pvu-b1.0r1-40722	NA	10	siRNA24	337979	0
UAUAAAGAGUGUUAGAAAGAGAGC	222	mtr-b4.0r1-109541	NA	12	siRNA24	337980	0
AAUGAAUUUCGUUGGACCCAGAAA	222	sly-b2.5r1-115307	NA	14	siRNA24	337981	0
AGGAGCACUGUAACUCCGUGUGCU	222	mdm-b3.0r1-4941	NA	21	siRNA24	337982	0
AGGAGCACUGUAACUCCGUGUGCU	132	mdm-b3.0r1-34078	NA	21	siRNA24	337982	0
AGGAACACUGUAGCUCCGUGUGCU	76	mdm-b3.0r1-59883	NA	21	siRNA24	337982	2
AGGAGCAUUGUAACUCUGUGUGCU	61	mdm-b3.0r1-11754	NA	21	siRNA24	337982	2
AGUGUUCCACUCUGUGUUUCGGUC	222	mdm-b3.0r1-85538	NA	21	siRNA24	337983	0
AAUUUUUAUGUUAGAUCGUUUCGU	222	ppe-b2.0r1-19763	NA	22	siRNA24	337984	0
AAUUUUUGUGUUAGAUCGUUACGU	57	ppe-b2.0r1-34133	NA	22	siRNA24	337984	2
AAUUUUGAUGUUAGAUCGUUCCGU	44	ppe-b2.0r1-39438	NA	22	siRNA24	337984	2
AAUGAGUUGUACUAGAGGAGGUGU	222	ghr-b1.1r1-35936	NA	18	siRNA24	337985	0
AUAACUUAGAAACAUGCAUAUUAG	222	mac-b2r1-30368	NA	25	siRNA24	337986	0
AGAAGACGUUACUGUAGACAGUGU	222	zma-b4r1-11563	NA	4	siRNA24	337987	0
AAUAUUACAUGCUGUGGUUUCGGG	222	ath-b10r1-17144	NA	50	siRNA24	337988	0
AAUAUUACAUGCUGUGGUUUCGGG	84	ath-b10r1-4398	NA	50	siRNA24	337988	0
AAUAUUACAUGUUGUGGUUUCGGG	15	bna-b1r1-79673	NA	30	siRNA24	337988	1
AAUAUUACAUGUUGUGGUUUCGGA	11	bna-b1r1-89157	NA	30	siRNA24	337988	2
CAAUGAAGAUGUGUCACAUAACAC	222	mtr-b4.0r1-10152	NA	12	siRNA24	337989	0
CAAUGAAGAUGUGCCAUAUAACAC	86	mtr-b4.0r1-74688	NA	12	siRNA24	337989	2
CAAUGAAGAUGUGCCAUAUAACAC	72	mtr-b4.0r1-41101	NA	12	siRNA24	337989	2
GUAGACCACCUCCUUAUAAACCGG	222	gma-b1.0r1-54454	NA	9	siRNA24	337990	0
AGGCAUAAGAACUAUAAAUGAAGU	222	ghr-b1.1r1-8764	NA	18	siRNA24	337991	0
AGGCAUAAGAACUAUAAAUGAAGU	195	ghr-b1.1r1-136430	NA	18	siRNA24	337991	0
GUAUGACAACGGAUAGAGGAG	222	tae-b1r1-31972	NA	3	siRNA21	337992	0
AAACAGACCUGAAUAGAGUUGGGC	222	zma-b4r1-109896	NA	4	siRNA24	337993	0
ACGACUUCGGCCCGUAGCUCUUGC	222	atr-b1r1-20938	NA	46	siRNA24	337994	0
AGGGUAAGACAGCGUACGGUAGAU	222	sly-b2.5r1-50637	NA	14	siRNA24	337995	0
AAUGAACCUCUGACCAAAGACUGG	222	can-b1.6r1-20489	NA	16	siRNA24	337996	0
CAACCUUAUGGAUAUGUCAAUCGU	222	csa-b2r1-12302	NA	35	siRNA24	337997	0
UAAGACCAAGGGUUGACAAGUGCU	222	ghr-b1.1r1-87965	NA	18	siRNA24	337998	0
AUCGUGACCGAAUCAUUUGGGGCU	222	fve-b2.0r1-32653	NA	24	siRNA24	337999	0
GGCGACUGGUAGUUGUAUGGUGAU	222	zma-b4r1-95256	NA	4	siRNA24	338000	0
GUAGGUAUGUCGACCUGUUGCCU	222	can-b1.6r1-48192	NA	16	siRNA24	338001	0
CUAAUGUGUUCUGAAACAUGCACC	222	csa-b2r1-43132	NA	35	siRNA24	338002	0
GUAUCCAGAUUCGUAGUAUGUGUU	222	osa-b1.0r1-60916	NA	1	siRNA24	338003	0
AUGUCACACCCUGAGCCUACACCC	222	stu-b4.04r1-26032	NA	15	siRNA24	338004	0
CAAUAGUAGAACAAUCGUGCUGAU	222	sly-b2.5r1-120708	NA	14	siRNA24	338005	0
CCCGGGGAACAAGCAAACAGA	222	nta-b0r1-19532	NA	17	siRNA21	338006	0
ACAACGCACAACGAGAACACGAAU	222	clt-b1r1-66168	NA	36	siRNA24	338007	0
AUGAGAUCUCCGCAAGUGGACGGU	222	mtr-b4.0r1-63849	NA	12	siRNA24	338008	0
AACUGUCAAGUGUAGAAUAUUUGA	222	csa-b2r1-47505	NA	35	siRNA24	338009	0
UAAACCAUACGGAUGUAGUUCAUC	222	gma-b1.0r1-55998	NA	9	siRNA24	338010	0
UAAACUAUACGGAUGAAGUUCAUC	105	gma-b1.0r1-17292	NA	9	siRNA24	338010	2
AAAGACGGUAAUAGAUAUGAGAUG	222	ghr-b1.1r1-130521	NA	18	siRNA24	338011	0
AAAGACGGUAAUAGAUAUGAGAUG	211	ghr-b1.1r1-120908	NA	18	siRNA24	338011	0
AUAUAUCAGGUCGGGUUUGGGCC	222	zma-b4r1-65471	NA	4	siRNA24	338012	0
AUCCUGAUGAAGAACCGACGGUGU	222	ghr-b1.1r1-71571	NA	18	siRNA24	338013	0
AUCCUGAUGAAGAACCGACGGUGU	94	gba-b1.0r1-68812	NA	19	siRNA24	338013	0
AAUACGGAGAGAAUCAAAAAA	222	osa-b1.0r1-72503	NA	1	siRNA24	338014	0
AUCGGUUAUAUCCAACAGGAUUGC	222	mdm-b3.0r1-61667	NA	21	siRNA24	338015	0
AACGAGAUGUGGAUAUGAUUUGGC	222	ghr-b1.1r1-82332	NA	18	siRNA24	338016	0
AACGAGAUGUGGAUAUGAUUUGGC	187	gba-b1.0r1-62672	NA	19	siRNA24	338016	0
AACGAGAUGUGGAUAUGAUUUGGC	162	gba-b1.0r1-5592	NA	19	siRNA24	338016	0
ACUUAACUCCUUUUGUACCCGCCU	222	gma-b1.0r1-21349	NA	9	siRNA24	338017	0
AGGACUAUGACUCCCCAUUGCACC	222	osa-b1.0r1-36180	NA	1	siRNA24	338018	0
AGGACUAUGAGCCCCCAUUGCACC	20	osa-b1.0r1-28691	NA	1	siRNA24	338018	2
GACCAGUUCAAUCAAUCGGAUGUU	222	ghr-b1.1r1-59784	NA	18	siRNA24	338019	0
GACCAGUUCAAUCAAUCGGAUGUU	101	gba-b1.0r1-17178	NA	19	siRNA24	338019	0
CUUCGGACCUGUUUGGAUUGACU	222	sly-b2.5r1-98897	NA	14	siRNA24	338020	0
AGGGAUUUUAAUCAUGAUAGUCUG	222	ghr-b1.1r1-70289	NA	18	siRNA24	338021	0
UCGAGAAUAAAACCCUAAGAUCGU	222	zma-b4r1-89611	NA	4	siRNA24	338022	0
AAAAGACACAUAAUAGAAUAUCUU	222	csi-b2r1-5713	NA	33	siRNA24	338023	0
AAAAGACACAUAGUAGAAGAUCUU	172	csi-b2r1-63374	NA	33	siRNA24	338023	2
GAGAGAACCUGUGAGUGAGACGUU	222	car-b2.0r1-5737	NA	11	siRNA24	338024	0
GAGAGAACCUGUGAGUGAGACGUU	37	car-b2.0r1-28412	NA	11	siRNA24	338024	0
UAUCAAAGUGAAAGAUCGUGGCAC	222	can-b1.6r1-83575	NA	16	siRNA24	338025	0
AACGAUUAGAACGAUGAUCUAGGG	222	zma-b4r1-19012	NA	4	siRNA24	338026	0
CAUAUAGGAUUUUGCUAGAAGACA	222	mtr-b4.0r1-93119	NA	12	siRNA24	338027	0
UUGGAUGUAAAUACAAAGAUGAGA	222	fve-b2.0r1-6455	NA	24	siRNA24	338028	0
CAGGAACAGUAAGCAGAACGCAGC	222	zma-b4r1-66499	NA	4	siRNA24	338029	0
GAGGAUAGAGCCUGAGCUGAAACU	222	osa-b1.0r1-75857	NA	1	siRNA24	338030	0
AUGAGCACCUCUGAAUGACUAGGG	222	osa-b1.0r1-23826	NA	1	siRNA24	338031	0
AGUGAGGACAGAGCGCGUAGACUC	222	zma-b4r1-29546	NA	4	siRNA24	338032	0
UUCUACAUUGUCUAGCGUAUU	222	sbi-b3.0r1-11316	NA	6	siRNA21	338033	0
AUUUAGUUUGACUUGGAAUAGACU	222	sly-b2.5r1-62705	NA	14	siRNA24	338034	0
AUUUCUAUUCAGCGAUGGUCGGAA	222	gba-b1.0r1-45549	NA	19	siRNA24	338035	0
UUGUUUUCCAUCGCGCAAAAG	222	fve-b2.0r1-20455	NA	24	siRNA21	338036	0
UUGUUUUCCAUCGCGCAAAAG	175	fve-b2.0r1-20451	NA	24	siRNA21	338036	0
AUAAAGGAGUAGCUGCAUAUCACA	222	can-b1.6r1-26402	NA	16	siRNA24	338037	0
GUGGGAUUCUGACCUGAACUCGCC	222	mtr-b4.0r1-82848	NA	12	siRNA24	338038	0
GAGGGCUGCGUAGGCCAGAAACGC	222	osa-b1.0r1-135093	NA	1	siRNA24	338039	0
AAGAAGUAGGAUGAUUAUUGAC	222	can-b1.6r1-6912	NA	16	siRNA22	338040	0
AGGGACUGUUGGUUACACCGGCGC	222	osa-b1.0r1-10957	NA	1	siRNA24	338041	0
AGGGACUGUUGGUUACACCGGUGC	68	osa-b1.0r1-70844	NA	1	siRNA24	338041	1
UAGGGACGAACAUAAGACAUUAUU	222	gma-b1.0r1-20584	NA	9	siRNA24	338042	0
UCUUUUAUUGAGGUUUGAUCGGAU	222	ghr-b1.1r1-94123	NA	18	siRNA24	338043	0
UCUUUUAUUGAGGUAUGAUCGGAU	92	ghr-b1.1r1-63756	NA	18	siRNA24	338043	1
UCUUUUAUUGAAGUGUGAUCGGAU	155	ghr-b1.1r1-97084	NA	18	siRNA24	338043	2
UCUUUUAUUGAGAUGUGAUCGGAU	101	ghr-b1.1r1-91804	NA	18	siRNA24	338043	2
UCUUUUAUUGAGAUGUGAUCGGAU	81	ghr-b1.1r1-93258	NA	18	siRNA24	338043	2
UCCUUUAUUGAGGUGUGAUCGGAU	61	ghr-b1.1r1-88911	NA	18	siRNA24	338043	2
UCUUUUAUUGAGAUGUGAUCGGAU	128	gba-b1.0r1-9481	NA	19	siRNA24	338043	2
GCUGCCACUGUAGACGAUCCGCGG	222	zma-b4r1-95523	NA	4	siRNA24	338044	0
ACCGUAGUACUAUAUAGAGGCACC	222	gba-b1.0r1-28122	NA	19	siRNA24	338045	0
AACUGAAUAUAGACACCCGGAGCA	222	ghr-b1.1r1-114636	NA	18	siRNA24	338046	0
ACUGGGAGAAUUGUAGGCAGUUAG	222	oeu-b6r1-22197	NA	29	siRNA24	338047	0
UUUGAGAAUUAGUAGACAUAAAGC	222	sly-b2.5r1-99928	NA	14	siRNA24	338048	0
UUUGAGAAUUAGUAGACAUGAAGC	115	sly-b2.5r1-135082	NA	14	siRNA24	338048	1
AAUAUUUGUAAUAUUAGAUCGUGU	222	ghr-b1.1r1-70295	NA	18	siRNA24	338049	0
AAAGGGUCUGUUUGAUUGAAGGAA	222	ghr-b1.1r1-76957	NA	18	siRNA24	338050	0
ACUGGGCUGAUUUACGUCAUUACU	222	sly-b2.5r1-61940	NA	14	siRNA24	338051	0
UAGAACGAAAAACUCACUGACGGU	222	pvu-b1.0r1-17370	NA	10	siRNA24	338052	0
AGAAUAUGACGUACCGAUUGACGG	222	zma-b4r1-125578	NA	4	siRNA24	338053	0
CAAGUGGAUGGACUACCAUACGAG	222	sly-b2.5r1-123029	NA	14	siRNA24	338054	0
ACAUGUUGUAGCGUCGAAGUAAUA	222	zma-b4r1-42390	NA	4	siRNA24	338055	0
GUACUAGAACAACUGAACAACAGA	222	sly-b2.5r1-14977	NA	14	siRNA24	338056	0
AUUUGGGUCAAAUGUAGAAUCGGA	222	ghr-b1.1r1-54151	NA	18	siRNA24	338057	0
AAAUGUAAAUAUGAAUAGAGGUAU	222	osa-b1.0r1-55528	NA	1	siRNA24	338058	0
AGAUAAAGAUAAAGACUUAGACU	222	sly-b2.5r1-123286	NA	14	siRNA23	338059	0
ACUUGUUGAGAAUGAUGUGCCGGA	222	lsa-b8r1-6650	NA	37	siRNA24	338060	0
ACUUGUUGAGAAUGAUAUGCCGGA	62	lsa-b8r1-10172	NA	37	siRNA24	338060	1
AUCCGAUCAGCGUGACUGCAGAGA	222	mdm-b3.0r1-29085	NA	21	siRNA24	338061	0
AUCGAGGAGGUACGAAUGAACUCC	222	can-b1.6r1-84352	NA	16	siRNA24	338062	0
GAGUCAGACUGUAAUUAAAAGGUU	222	csi-b2r1-56489	NA	33	siRNA24	338063	0
AACAGAGUUGGACAUAGGUGGUAC	222	ppe-b2.0r1-38525	NA	22	siRNA24	338064	0
AACAGAGUUGGACAUAGGUGGUAC	85	ppe-b2.0r1-14939	NA	22	siRNA24	338064	0
ACGACUUACAAACUCACGAGAGAA	222	ghr-b1.1r1-20827	NA	18	siRNA24	338065	0
UGACAGAGUGAUACAGAACAAAGU	222	mes-b6r1-13001	NA	26	siRNA24	338066	0
UGACAGAGUGAUAUAGAACAAAGU	131	mes-b6r1-36151	NA	26	siRNA24	338066	1
CAAAGCGGGCAAACUAGAGUU	222	pab-b1.0cr1-17631	NA	47	siRNA21	338067	0
AGGGUUAUAGAUAGUUGUAGGCAU	222	gba-b1.0r1-21466	NA	19	siRNA24	338068	0
AAACUGACUCUACACGAAUGACGU	222	osa-b1.0r1-126851	NA	1	siRNA24	338069	0
GAGUUUAUCGUACUUUAUUGUAGU	222	car-b2.0r1-3951	NA	11	siRNA24	338070	0
AAGCGCACUUACUCUAACGGCA	222	ghr-b1.1r1-132070	NA	18	siRNA22	338071	0
AAGGAACAAACGACUCGCUGGGCG	222	gma-b1.0r1-2875	NA	9	siRNA24	338072	0
GUCUAAUCUGAGGAAUGUAUGUGC	222	mtr-b4.0r1-37898	NA	12	siRNA24	338073	0
CCACCCUGGAAACGGCUCAGU	222	ghr-b1.1r1-138217	NA	18	siRNA21	338074	0
AUAAUGGACAAGUAAAGAUGGAUG	222	stu-b4.04r1-22716	NA	15	siRNA24	338075	0
AUAUUGAACAAGUAAAGAUGGAUG	15	sly-b2.5r1-21124	NA	14	siRNA24	338075	2
AGAGAUUAGAGCUCUCAGAGGAGA	222	ath-b10r1-18441	NA	50	siRNA24	338076	0
AAAGUGCGUCGUAACUGUAAUGUU	222	clt-b1r1-12708	NA	36	siRNA24	338077	0
AAAGCUUGCAUUUGUGUUGGAUAA	222	zma-b4r1-101950	NA	4	siRNA24	338078	0
AGGUGGAUCUCUUGUACGCAGAAA	222	oeu-b6r1-18870	NA	29	siRNA24	338079	0
AAUCUGCGCGGACCACCAUACUAG	222	osa-b1.0r1-6591	NA	1	siRNA24	338080	0
AAUCUGCGCGGACCACCAUACUAG	156	osa-b1.0r1-17453	NA	1	siRNA24	338080	0
AAUCUGCGCGGACCACCAUGCUAG	118	osa-b1.0r1-71500	NA	1	siRNA24	338080	1
UCGAGUCAUGGAUUUUGGACCGGC	222	car-b2.0r1-14734	NA	11	siRNA24	338081	0
UCGGGUUAUGGAUUUUGGACCGGC	213	car-b2.0r1-27453	NA	11	siRNA24	338081	2
UCGGGUCAUAGAUUUUGGACCGGC	60	car-b2.0r1-25139	NA	11	siRNA24	338081	2
UCGGGUCAUGGACUUUGGACCGGC	58	car-b2.0r1-34618	NA	11	siRNA24	338081	2
AAAUCCUGUAGAGAUGGAGGUCAU	222	can-b1.6r1-10506	NA	16	siRNA24	338082	0
AAAUCCUGUAGAGGUGAAGGUCAU	86	can-b1.6r1-19880	NA	16	siRNA24	338082	2
ACGGGCAGAUUACUAGUAGGAGAA	222	osa-b1.0r1-95432	NA	1	siRNA24	338083	0
AUAAAUCGUUGGACUGCUUUUGCA	222	sly-b2.5r1-147682	NA	14	siRNA24	338084	0
AAUUGUCCUUUGAUAUUUUGGCCU	222	sly-b2.5r1-27556	NA	14	siRNA24	338085	0
AAUAUUACUUGGGACCAUGGCAUU	222	csi-b2r1-6500	NA	33	siRNA24	338086	0
UUAUUAAUCGGUCCAGCCCAUGGC	222	gma-b1.0r1-58063	NA	9	siRNA24	338087	0
CGAGGAAAUCCGAACUUAAACAAU	222	mtr-b4.0r1-44068	NA	12	siRNA24	338088	0
UCCGGCCUCGACUCGGACCGCAUA	222	csi-b2r1-45422	NA	33	siRNA24	338089	0
AAUGGAGUGGGAAAUGAAGUAGGG	222	bna-b1r1-75368	NA	30	siRNA24	338090	0
AAUGGAGUGGGAAAUGAAGUAGGA	189	bna-b1r1-25194	NA	30	siRNA24	338090	1
AAUGGAGUGGGAAAUGAAGUAGAG	159	bna-b1r1-52252	NA	30	siRNA24	338090	1
AAUGGAGUGGGAAAUGAAGUAGAG	71	bol-b1.0r1-16680	NA	31	siRNA24	338090	1
AAUGGAGUGGGAAAUGGAGUAGGG	39	bra-b1r1-22819	NA	32	siRNA24	338090	1
AAUGGAGUGAGAAAUGGAGUAGGG	64	bna-b1r1-5875	miR5721	30	siRNA24	338090	2
AAUGGAGUGGGAAAUGGAGAAGGG	38	bna-b1r1-34958	NA	30	siRNA24	338090	2
AAUGGAGUGAGAAAUGAAGUAGGA	28	bna-b1r1-9237	NA	30	siRNA24	338090	2
AAUGGAGUGGGAAAUGGAGUAGAG	46	bra-b1r1-17276	NA	32	siRNA24	338090	2
AAUAGAGUGGGAAAUGGAGUAGGG	16	bra-b1r1-4689	NA	32	siRNA24	338090	2
AUUAUAGGUCGAUCUGCCUUGUGC	222	zma-b4r1-41882	NA	4	siRNA24	338091	0
ACCACUGUAAGAAUUUCGUAACAA	222	sly-b2.5r1-145115	NA	14	siRNA24	338092	0
ACACAUGACGGGUGCGAGGAUGGA	222	sit-b2r1-18145	NA	8	siRNA24	338093	0
CUGACAUGGCAUAGUACUAAACGU	222	mtr-b4.0r1-105191	NA	12	siRNA24	338094	0
AAAGAACUCAAGACGGGAUAAGAC	222	osa-b1.0r1-142595	NA	1	siRNA24	338095	0
AAAGGAUCGUUACUUUAUAGGCA	222	bol-b1.0r1-12071	NA	31	siRNA23	338096	0
AUAAACAUCAUUAAACGUUGGACC	222	stu-b4.04r1-39896	NA	15	siRNA24	338097	0
AGCAUAUAAUGAGAUAGAACCAUG	222	bna-b1r1-66360	NA	30	siRNA24	338098	0
AAACAAGUAGACACGGCACCC	222	ccl-b1r1-7936	NA	34	siRNA21	338099	0
AAUGUUGUCUGUCAGAUUGUCGGC	222	osa-b1.0r1-145937	NA	1	siRNA24	338100	0
CGGGUUGGAAGAUAAACUUUGAGC	222	mtr-b4.0r1-63095	NA	12	siRNA24	338101	0
AGACAGCCCGGUAUACUAAGCUCU	222	nta-b0r1-43646	NA	17	siRNA24	338102	0
GGAGCAAGUUUGGACGCAAUGUAG	222	gma-b1.0r1-69354	NA	9	siRNA24	338103	0
AAGAAUUUAAGGAACUCAAAUGCU	222	gma-b1.0r1-18288	NA	9	siRNA24	338104	0
AGGUGAUGAGAAGAACGCGAGCAG	222	zma-b4r1-87060	NA	4	siRNA24	338105	0
GUAGAGAGAGGAAGACAAAAGAAC	222	mtr-b4.0r1-67459	NA	12	siRNA24	338106	0
GAUAGACACUAUUAGACUCGAGAA	222	sly-b2.5r1-138184	NA	14	siRNA24	338107	0
AGAGACUAAAUGAGACUAAAAACU	222	zma-b4r1-54967	NA	4	siRNA24	338108	0
AGAGACUAAAUGAGACUAAAAACU	180	zma-b4r1-103036	NA	4	siRNA24	338108	0
AGAGACUAAAUGAGACUAAAAACU	125	zma-b4r1-97672	NA	4	siRNA24	338108	0
AGAGACUAAAUGAGACUAAAAACU	122	zma-b4r1-109659	NA	4	siRNA24	338108	0
AGAGACUAAAUGAGACUAAAAACU	118	zma-b4r1-61239	NA	4	siRNA24	338108	0
AGAGACUAAAUGAGACUAAAAACU	117	zma-b4r1-61630	NA	4	siRNA24	338108	0
AGAGACUAAAUGAGACUAAAAACU	59	zma-b4r1-52134	NA	4	siRNA24	338108	0
AGAGGUACGUCGACCACACUGAGA	222	ghr-b1.1r1-8016	NA	18	siRNA24	338109	0
AGAGGUACGUCGACCACACUGAGA	73	gba-b1.0r1-469	NA	19	siRNA24	338109	0
AGAGGUACGUCGACCACACUGAGA	63	gba-b1.0r1-10108	NA	19	siRNA24	338109	0
AGGCCACAAGAACAAACAAUAAUU	222	sly-b2.5r1-78377	NA	14	siRNA24	338110	0
UUAAAGACUAUGGAAGCUAAGAGC	222	mtr-b4.0r1-75426	NA	12	siRNA24	338111	0
UGUGGCGAAAAAGAC	222	clt-b1r1-56153	NA	36	siRNA24	338112	0
UGUGGCGAAAAGGAC	12	cpa-b0.4r1-16262	NA	42	siRNA24	338112	1
UUAACACUUUCCUUGCUUGGCC	222	gma-b1.0r1-70126	NA	9	siRNA22	338113	0
UUAACACUUUCCUUGCUUGGCC	219	gma-b1.0r1-34489	NA	9	siRNA22	338113	0
AGGGCGUGAUUUAGCAAAUGAGUU	222	bvu-b1.2.2r1-40679	NA	39	siRNA24	338114	0
AGGGCGUGAUUUAGCAAAUGAGUU	111	bvu-b1.2.2r1-15420	NA	39	siRNA24	338114	0
AGGGCGUGAUUUAGCAAAUGAGUU	84	bvu-b1.2.2r1-29391	NA	39	siRNA24	338114	0
AGGGCGUGAUUUAGCAAAUGAGUU	46	bvu-b1.2.2r1-5884	NA	39	siRNA24	338114	0
AGGACGUGAUUUAGCAAAUGAUUU	48	bvu-b1.2.2r1-22721	NA	39	siRNA24	338114	2
AAGGCGUGAUUUAGCAAAUGAGUA	15	bvu-b1.2.2r1-34243	NA	39	siRNA24	338114	2
AAUGAGGUACUCGGAUUUGUAGAG	222	gma-b1.0r1-48060	NA	9	siRNA24	338115	0
GGGACUAAACUUUCAGACGGACAA	222	tae-b1r1-62000	NA	3	siRNA24	338116	0
AAACCUGACAGUGACAUGUGGCAU	222	ghr-b1.1r1-75177	NA	18	siRNA24	338117	0
AAACCUGACAGUGACAUGUGGCAU	112	gba-b1.0r1-39893	NA	19	siRNA24	338117	0
AAACCUGACAGUGACAUGUGGCAU	78	gba-b1.0r1-24771	NA	19	siRNA24	338117	0
AGGGAUUAGGGCUGUCAUACAGAC	222	osa-b1.0r1-144144	NA	1	siRNA24	338118	0
UUUAGGACUAGACGUAGAGAUGGC	222	car-b2.0r1-25527	NA	11	siRNA24	338119	0
GCCGGAUACUGUAGUUAGGAGGGA	222	csi-b2r1-33309	NA	33	siRNA24	338120	0
GGAGAUCCCGUGAAGUAGAGUGGU	222	zma-b4r1-85267	NA	4	siRNA24	338121	0
AAGUAUUAUGGUGAACAAAGAAAA	222	ppe-b2.0r1-21071	NA	22	siRNA24	338122	0
AAGUAUUAUGGUGAACAAAGAGAA	71	ppe-b2.0r1-1148	NA	22	siRNA24	338122	1
AAGAAUUAUGGUGAACAAAGAGAA	170	ppe-b2.0r1-29603	NA	22	siRNA24	338122	2
GGGACUGAGUUAUCUCAAUCGGGC	222	osa-b1.0r1-107282	NA	1	siRNA24	338123	0
AGACAAGUGAACCUGCGCCAGAGA	222	zma-b4r1-48044	NA	4	siRNA24	338124	0
AGACAAGAGCUCAACGAUCGAGAA	222	egu-b5.1r1-31817	NA	28	siRNA24	338125	0
AGACAAGAGCUCAACGAUCGAGGA	14	egu-b5.1r1-17675	NA	28	siRNA24	338125	1
AGACAAGAGCCCAACGAUCGAGGA	30	egu-b5.1r1-16553	NA	28	siRNA24	338125	2
ACGUACAGUGGAUGCUCUAGACCU	222	clt-b1r1-38935	NA	36	siRNA24	338126	0
AAGCUUAUCUCAGGACUCAGGACC	222	fve-b2.0r1-22811	NA	24	siRNA24	338127	0
AGUGGGAACUUGGGUGAGAGGAUG	222	oeu-b6r1-37838	NA	29	siRNA24	338128	0
ACUGUUAUGGACAUGGAAGAUAGG	222	oeu-b6r1-4266	NA	29	siRNA24	338129	0
ACACGUAGAUGAGCUGGUAAGGGG	222	csi-b2r1-61142	NA	33	siRNA24	338130	0
AGGUAGAAACCGGCAAGAAUGUGG	222	egu-b5.1r1-39829	NA	28	siRNA24	338131	0
AGGUAGAAACCGGCAAGAAUGUGG	12	egu-b5.1r1-49267	NA	28	siRNA24	338131	0
AGAAUGUCCGAACUCUUGAAAGUC	222	sly-b2.5r1-33466	NA	14	siRNA24	338132	0
AUAUGACGGCAGUUAAACUUUGAA	222	fve-b2.0r1-15542	NA	24	siRNA24	338133	0
AAUCACCUUGAACCCCGAACAUGG	222	ghr-b1.1r1-72107	NA	18	siRNA24	338134	0
AAGGCUCUCUGCCCAUCGGAUGAA	222	ghr-b1.1r1-72875	NA	18	siRNA24	338135	0
AAAUGUAGAGAUCCAAAAUGAACU	222	clt-b1r1-64390	NA	36	siRNA24	338136	0
UCCCUAAGGCUCGUAUUACAAUA	222	sly-b2.5r1-63748	NA	14	siRNA24	338137	0
GAGGAUCAAGAAGGGGAUAGCUGA	222	zma-b4r1-45739	NA	4	siRNA24	338138	0
AGGGAGAGCUUAGAAGGCAAUUAG	222	ghr-b1.1r1-71594	NA	18	siRNA24	338139	0
AGGGAGAGCUUAGAAGGCAAUUAG	76	gba-b1.0r1-26427	NA	19	siRNA24	338139	0
AAGGAGAGCUUAGAAGACAAUUAG	115	ghr-b1.1r1-122903	NA	18	siRNA24	338139	2
UUUGAAAUUCUGAAUACGUUUGUU	222	sly-b2.5r1-114823	NA	14	siRNA24	338140	0
AUAAUUUGAAGACUCUGACGGACU	222	gma-b1.0r1-40111	NA	9	siRNA24	338141	0
AAUUUUCACCGUUCGGAUCGAAUG	222	mdm-b3.0r1-49635	NA	21	siRNA24	338142	0
UUUGACAAUGAGCACUUUUGGCCU	222	mtr-b4.0r1-34319	NA	12	siRNA24	338143	0
ACUGAACAGAACAAUACAAGACAA	222	mtr-b4.0r1-111879	NA	12	siRNA24	338144	0
UGACUGAAAUAUCUCGAUGCACCC	222	clt-b1r1-33276	NA	36	siRNA24	338145	0
AGAGAAAUUGGGAAUUGAAGGAG	222	oeu-b6r1-24009	NA	29	siRNA24	338146	0
AAGCUAAGACUCAGUAGGCUAGAA	222	ghr-b1.1r1-134133	NA	18	siRNA24	338147	0
AGAAGGCGGAAGGUAGUUGAAGGG	222	oeu-b6r1-33997	NA	29	siRNA24	338148	0
UUUGAGAACUUGAACGCAUGUUUU	222	csa-b2r1-1277	NA	35	siRNA24	338149	0
AAGAAUGACUGAGAAUUCAACUCU	222	clt-b1r1-3734	NA	36	siRNA24	338150	0
GAGAAAUCUCAAUUGAACAAGACC	222	mtr-b4.0r1-115992	NA	12	siRNA24	338151	0
AGAGAAUGUAAAUUUGAAGACGAC	222	ghr-b1.1r1-104399	NA	18	siRNA24	338152	0
CAGGACACCGCCAAGAAAGAACU	222	sly-b2.5r1-82748	NA	14	siRNA24	338153	0
AAUAGACCCCAAACCUGAAAAGAU	222	mdm-b3.0r1-38600	NA	21	siRNA24	338154	0
AGACUAUGUAACAUGAAGUUAGCU	222	zma-b4r1-10310	NA	4	siRNA24	338155	0
GAAAUAAAAUACUGGUCAAAGGAU	222	osa-b1.0r1-21272	NA	1	siRNA24	338156	0
CCUGACUAGAAAGCUCGCCCGAAA	222	gba-b1.0r1-20969	NA	19	siRNA24	338157	0
AAUCUGUAAUGCUAACGUGGACGG	222	tae-b1r1-7390	NA	3	siRNA24	338158	0
AAUCUGUAACGCUUACGUGGACGG	86	tae-b1r1-16905	NA	3	siRNA24	338158	2
ACAAGGACUAGUACACCACACACU	222	zma-b4r1-76796	NA	4	siRNA24	338159	0
AUGUCCGGGUCCAUGAAAAGAACU	222	zma-b4r1-52155	NA	4	siRNA24	338160	0
ACGUCCGGGUCCAUGAAAAGAACU	65	zma-b4r1-23896	NA	4	siRNA24	338160	1
AGGAAUCUGCUGUCUUUGGACUGA	222	stu-b4.04r1-4788	NA	15	siRNA24	338161	0
AGGAAUCUGCUGUCUUUGGACUGA	182	stu-b4.04r1-22216	NA	15	siRNA24	338161	0
AGGGGCGGAGCUAAGUGGGGGUU	222	stu-b4.04r1-73238	NA	15	siRNA24	338162	0
AGGGGCGGAGCUAAGUGGGGGUU	69	stu-b4.04r1-53748	NA	15	siRNA24	338162	0
AGAGGCGGAGCUAAGUGGGGGUU	25	stu-b4.04r1-9082	NA	15	siRNA24	338162	1
UGGGGCGGAGCUAGGUGGGGGUU	108	stu-b4.04r1-54778	NA	15	siRNA24	338162	2
AGGGGCGGAGUUAGGUGGGGGUU	28	stu-b4.04r1-66192	NA	15	siRNA24	338162	2
AAACGAGAACUUAGGAAGUCAACA	222	ppe-b2.0r1-13120	NA	22	siRNA24	338163	0
AUCCAAAUCUGUGACAUAUCGUUC	222	bvu-b1.2.2r1-36587	NA	39	siRNA24	338164	0
AGAAAGGGACCCGGAUUAUGACAC	222	osa-b1.0r1-95447	NA	1	siRNA24	338165	0
GUUUGAGUCAGCUCGUGUGCGCCU	222	sly-b2.5r1-91222	NA	14	siRNA24	338166	0
AAUUAAUCUCGAACUGUAAUGAGU	222	sly-b2.5r1-27828	NA	14	siRNA24	338167	0
AGGGAGAAGGAAAUUGAUAAGAAG	222	gma-b1.0r1-68085	NA	9	siRNA24	338168	0
AAUUCUUUUAUACUGUCGGUGUAC	222	can-b1.6r1-72068	NA	16	siRNA24	338169	0
GAGGAUAAUAUGUACGUAAUUCAU	222	can-b1.6r1-72581	NA	16	siRNA24	338170	0
GGUGUUGUGGAAUGCUAAUACCUU	222	csa-b2r1-9249	NA	35	siRNA24	338171	0
AUCGAGAUUGGACAAUUUGUAGUU	222	mes-b6r1-14054	NA	26	siRNA24	338172	0
AACAUGAGAACCUCUUUAAUAGGC	222	mtr-b4.0r1-73636	NA	12	siRNA24	338173	0
UUUUAUGCUUGUAGUGGACCCGGG	222	zma-b4r1-108643	NA	4	siRNA24	338174	0
CCCAUAAAAUCAAUUCCCCACA	222	mdm-b3.0r1-33466	NA	21	siRNA22	338175	0
CUGAAUUCGUAACAUUGAAGACGU	222	car-b2.0r1-6021	NA	11	siRNA24	338176	0
UGGAGGGGAUUGAGGGGCAUA	222	zma-b4r1-1078	NA	4	siRNA21	338177	0
ACUCUCUUUCGAAGGCUUCAAG	222	tcc-b1.1r1-2428	NA	20	MIRNA	338178	0
CGAAGAGAGAGAUUGUAUGAAGUC	222	car-b2.0r1-33238	NA	11	siRNA24	338179	0
ACAGGACUGGACAAGGAGACAUGC	222	osa-b1.0r1-93897	NA	1	siRNA24	338180	0
UUGGAUACAAGAAAUGAAUGAACU	222	sly-b2.5r1-145131	NA	14	siRNA24	338181	0
AGGAGCAUGCUUAGGACGGUCACA	222	nta-b0r1-31359	NA	17	siRNA24	338182	0
UAGGAGUAGGUCUAAAAUGGUUC	222	stu-b4.04r1-66826	NA	15	siRNA24	338183	0
UAGGAGUAGGUCUAAAAUGGUUC	86	stu-b4.04r1-76184	NA	15	siRNA24	338183	0
UAGGAGUAGGUCUAAAAUGGUUC	71	stu-b4.04r1-35489	NA	15	siRNA24	338183	0
AAGGACCCAGAGAGGUAUUUGGCC	222	mtr-b4.0r1-96227	NA	12	siRNA24	338184	0
AAGGACCGCGAGAGGUAUUUGGCC	201	mtr-b4.0r1-46157	NA	12	siRNA24	338184	2
AAGGACCCAGGGUGGUAUUUGGCC	133	mtr-b4.0r1-39285	NA	12	siRNA24	338184	2
AAGGAUCUAGAGAGGUAUUUGGCC	72	mtr-b4.0r1-106763	NA	12	siRNA24	338184	2
AAUACACUACCGAAAUCUGGGCCU	222	zma-b4r1-114812	NA	4	siRNA24	338185	0
AUCCUGGAAGGUUUGACGAUUGCA	222	ghr-b1.1r1-53662	NA	18	siRNA24	338186	0
AGGAAUCUUCUCUCUGUCUCACCC	222	ghr-b1.1r1-79546	NA	18	siRNA24	338187	0
AAAUUCGGAUCAGACAGUGUGGUA	83	bna-b1r1-19853	NA	30	siRNA24	338188	0
AAAUUCGGAUCAGACAGUGUGGUA	222	bol-b1.0r1-14653	NA	31	siRNA24	338188	0
AAAUUCGGAUCAGACAGUGUGGUA	29	bol-b1.0r1-16188	NA	31	siRNA24	338188	0
AAACUCGGAUCAGACAGUGUGGUA	25	bna-b1r1-33162	NA	30	siRNA24	338188	1
AAACUCGGAUCAGACAGUGUGGUA	23	bna-b1r1-48923	NA	30	siRNA24	338188	1
AAACUCGGAUCAGACAGUGUGGUA	114	bol-b1.0r1-984	NA	31	siRNA24	338188	1
AAACUCGGAUCAGACAGUGUGGUA	54	bol-b1.0r1-12859	NA	31	siRNA24	338188	1
AAACUCGGAUCAGACAGUGUGGUA	31	bol-b1.0r1-5673	NA	31	siRNA24	338188	1
AAACUCGGAUCAGACAGUGUGGUA	85	bra-b1r1-12226	NA	32	siRNA24	338188	1
AAACUCGGAUCAGGCAGUGUGGUA	46	bna-b1r1-82307	NA	30	siRNA24	338188	2
AAAUUCGGAUUAGGCAGUGUGGUA	43	bna-b1r1-8643	NA	30	siRNA24	338188	2
AAACUUGGAUCAGACAGUGUGGUA	28	bna-b1r1-66740	NA	30	siRNA24	338188	2
AAACUCGGAUCAGGCAGUGUGGUA	27	bna-b1r1-89995	NA	30	siRNA24	338188	2
AAAUUCGGAUCAGGCAGUGUGAUA	22	bna-b1r1-21936	NA	30	siRNA24	338188	2
AAACUCGGGUCAGACAGUGUGGUA	15	bna-b1r1-74029	NA	30	siRNA24	338188	2
AAACUCGGAUCAGGCAGUGUGGUA	100	bol-b1.0r1-8333	NA	31	siRNA24	338188	2
AAACUCGGAUCAGGCAGUGUGGUA	77	bol-b1.0r1-19450	NA	31	siRNA24	338188	2
AAAUUCGGGUCAGGCAGUGUGGUA	53	bol-b1.0r1-5420	NA	31	siRNA24	338188	2
AAACUCGGGUCAGACAGUGUGGUA	42	bol-b1.0r1-4944	NA	31	siRNA24	338188	2
AAACUCGGAUCAGAUAGUGUGGUA	25	bol-b1.0r1-17257	NA	31	siRNA24	338188	2
AAACUCGGGUCAGACAGUGUGGUA	24	bol-b1.0r1-1386	NA	31	siRNA24	338188	2
AAACUCGGGUCAGACAGUGUGGUA	17	bol-b1.0r1-16936	NA	31	siRNA24	338188	2
AAACUCGGGUCAGACAGUGUGGUA	14	bol-b1.0r1-15039	NA	31	siRNA24	338188	2
AAACUCGGGUCAGACAGUGUGGUA	10	bol-b1.0r1-12436	NA	31	siRNA24	338188	2
AAACUCGGGUCAGACAGUGUGGUA	10	bol-b1.0r1-4138	NA	31	siRNA24	338188	2
AAACUCGGAUCAGGCAGUGUGGUA	32	bra-b1r1-18376	NA	32	siRNA24	338188	2
AAAUUCAGGUCAGACAGUGUGGUA	20	bra-b1r1-28291	NA	32	siRNA24	338188	2
AGACCUGAAAGGGAUGGAUAACCG	222	mdm-b3.0r1-7288	NA	21	siRNA24	338189	0
GUUCUGACGACUGAACGCCACGUC	222	ghr-b1.1r1-25975	NA	18	siRNA24	338190	0
AGAGCUUAGUACACUGGGAUGCCU	222	can-b1.6r1-51559	NA	16	siRNA24	338191	0
AGGCACGGCACGGUAAAAGAUCUG	222	zma-b4r1-117893	NA	4	siRNA24	338192	0
AACUUCACUGAAUAUGUCGUCGUU	222	sly-b2.5r1-40662	NA	14	siRNA24	338193	0
UUUAUUCCCAAAGAAAGUGGACGG	222	mtr-b4.0r1-39974	NA	12	siRNA24	338194	0
AAUAUAACGAAUCUGGAUGAACCC	222	osa-b1.0r1-38015	NA	1	siRNA24	338195	0
UCAACUUGAUAAAGCUUUUGAACU	222	atr-b1r1-18671	NA	46	siRNA24	338196	0
CCGGACUAGCUUCAAGGACUAAGC	222	mdm-b3.0r1-4981	NA	21	siRNA24	338197	0
CAUCGUCUCUAUGUAGAAGGGCAU	222	csi-b2r1-44671	NA	33	siRNA24	338198	0
GCGGGUUUGACCGAGGUCUGACCG	222	osa-b1.0r1-32350	NA	1	siRNA24	338199	0
GCGGGUUUGACCGAGGUCUGACCG	150	osa-b1.0r1-43366	NA	1	siRNA24	338199	0
GCGGGUUUGACCGAGGUCUGACCG	67	osa-b1.0r1-31297	NA	1	siRNA24	338199	0
GCGGGUUUGACCGAGGUCUGACCG	56	osa-b1.0r1-44536	NA	1	siRNA24	338199	0
UUUAGAUCAUCAAAGUUGAAGAGC	222	mtr-b4.0r1-79033	NA	12	siRNA24	338200	0
UCUAGAUCAUCAAAGUUGAAGAGC	160	mtr-b4.0r1-58719	NA	12	siRNA24	338200	1
CAUCGAGAUGAAGGAUAGAAAGCU	222	csa-b2r1-5913	NA	35	siRNA24	338201	0
AUGGAGUAAGAAAUGAGUGGGCAU	222	gba-b1.0r1-23282	NA	19	siRNA24	338202	0
AUGGGGUAAGAAAUGAGUGAGCAU	121	ghr-b1.1r1-105812	NA	18	siRNA24	338202	2
GAUGACGGUACGUACAACUUAGGU	222	ppe-b2.0r1-18779	NA	22	siRNA24	338203	0
CACCGGAAAACCAAAACAUCGAAC	222	sly-b2.5r1-145908	NA	14	siRNA24	338204	0
AACUGGAUAAUGGAGAUGGAGAAG	222	egu-b5.1r1-49143	NA	28	siRNA24	338205	0
AACUGGAUAAUGGAGAUGGAGAAG	168	egu-b5.1r1-23856	NA	28	siRNA24	338205	0
AAUUGGAUAAUGGAGAUGGAGAAG	45	egu-b5.1r1-46215	NA	28	siRNA24	338205	1
AACUGGAUUAUGGAGAUGGAGAAG	11	egu-b5.1r1-46209	NA	28	siRNA24	338205	1
AAUUGGAUUAUGGAGAUGGAGAAG	24	egu-b5.1r1-13119	NA	28	siRNA24	338205	2
CAGAGACCCAGCCGGAAUGGA	222	pab-b1.0cr1-15608	NA	47	siRNA21	338206	0
UCGAAUGUAGAUGCAGAUGCGCAU	222	car-b2.0r1-38639	NA	11	siRNA24	338207	0
CGAUCGACGAUAGAGAUUGUGCCU	222	can-b1.6r1-63873	NA	16	siRNA24	338208	0
UUAGUAGUUCGAGCGAGGCCC	222	fve-b2.0r1-47200	NA	24	siRNA24	338209	0
AAAUUCGCCUGCAGGACUCCAGGG	222	lsa-b8r1-8217	NA	37	siRNA24	338210	0
CGAUAAGUAGUUUUUUGAAGUAGC	222	mtr-b4.0r1-12244	NA	12	siRNA24	338211	0
AGAGAAGUAGUUUUUUGAAGUAGC	31	mtr-b4.0r1-59929	NA	12	siRNA24	338211	2
AGGAGCUACGCGGGUUGGACACAC	222	ghr-b1.1r1-121333	NA	18	siRNA24	338212	0
AUAAAGAAUAUAGAGCUUGGAGCC	222	zma-b4r1-120978	NA	4	siRNA24	338213	0
GACGAUGUUUGACUGAGAUCGGAG	222	stu-b4.04r1-45044	NA	15	siRNA24	338214	0
CUUUGUUGUGCAACCUCUGCCGGC	222	bdi-b1.0r1-42313	NA	7	siRNA24	338215	0
AAAGACUUACUCGAGUGUCGGCCC	222	gba-b1.0r1-56349	NA	19	siRNA24	338216	0
GAUGUCUCCUUGCUUUCGUAAGAG	222	zma-b4r1-20335	NA	4	siRNA24	338217	0
ACACCUGAGUGCCGUCUUUUCGCU	222	mtr-b4.0r1-10966	NA	12	siRNA24	338218	0
AAUACCAUCUUGUCACGGACAUA	222	ppt-b3.0r4-9090	NA	2	siRNA23	338219	0
GGAGAACCCUGAAUGCUUGCAGUA	222	ghr-b1.1r1-134916	NA	18	siRNA24	338220	0
AUGAGACGUGUAUUUUGAAAUGGA	222	mtr-b4.0r1-39467	NA	12	siRNA24	338221	0
AUACAAUUGGUGGAACUCAUAAAC	222	sly-b2.5r1-52989	NA	14	siRNA24	338222	0
AAUUAAGGUACGUGUGAGCUGACU	222	stu-b4.04r1-49401	NA	15	siRNA24	338223	0
AAUGAGAAUUUUGAACACACGUUU	222	lsa-b8r1-4887	NA	37	siRNA24	338224	0
AAUGAGAAUUUUGAAAACACGUUU	17	lsa-b8r1-9544	NA	37	siRNA24	338224	1
AUGAGAGACUUAGAGAGAUUUAGU	222	lsa-b8r1-10784	NA	37	siRNA24	338225	0
ACCAGAUGUAGUCUCAUAUGAGUU	222	ghr-b1.1r1-50596	NA	18	siRNA24	338226	0
AGAAGUUGGCUUAGUGGUUGAGAG	222	stu-b4.04r1-15822	NA	15	siRNA24	338227	0
AGAAGUUGGCUUAGUGGUUGAGAG	140	stu-b4.04r1-72514	NA	15	siRNA24	338227	0
AGAGGUUGGCUUAGUGGUUGAGGG	76	stu-b4.04r1-54154	NA	15	siRNA24	338227	2
AAACAGAAGGACACAGACAGAGAG	222	hvu-b1r1-3859	NA	5	siRNA24	338228	0
AACUCAGAACCUCUUACACAACCU	222	fve-b2.0r1-16860	NA	24	siRNA24	338229	0
GAGACGAAAAGAACAGCUACGAGC	222	sly-b2.5r1-45546	NA	14	siRNA24	338230	0
AAUUCCUGCUUUAGAACUUAGUGC	222	fve-b2.0r1-25177	NA	24	siRNA24	338231	0
AAUUCCUGCUUUAGAACUUAGUUC	67	fve-b2.0r1-35796	NA	24	siRNA24	338231	1
AAUUCCUGCUUUAGAACUUAGUUC	41	fve-b2.0r1-34525	NA	24	siRNA24	338231	1
AAUUCCUGCUUUAGAACUUAGUUC	34	fve-b2.0r1-55424	NA	24	siRNA24	338231	1
AAUUCCUGCUUUAGAACUUAGUUC	33	fve-b2.0r1-47308	NA	24	siRNA24	338231	1
AAUUCCUGCUGUAGAACUUAGUUC	55	fve-b2.0r1-42253	NA	24	siRNA24	338231	2
AGAGUCCGAUCUGAUCAAAAGAUG	222	zma-b4r1-24442	NA	4	siRNA24	338232	0
ACAAUGAUUGUACGUGUAUCGCCU	222	cqi-b1.0r1-2520	NA	38	siRNA24	338233	0
UAUUAACCCUAUCUAACUCUGCCU	222	sly-b2.5r1-10395	NA	14	siRNA24	338234	0
AAUUCGUCGAACUUUACAUCUUGA	222	sly-b2.5r1-76864	NA	14	siRNA24	338235	0
UUCCGGAAAAAGAACUUUAUUC	222	gma-b1.0r1-42437	NA	9	siRNA24	338236	0
AGGCAAAAUGAUCUUGUACACCCU	222	sly-b2.5r1-148737	NA	14	siRNA24	338237	0
AUGUGUGCUGGAGGUAGGACUCAC	222	fve-b2.0r1-25702	NA	24	siRNA24	338238	0
UUGUUAGAUUCGAACAUACGAGAA	222	can-b1.6r1-23616	NA	16	siRNA24	338239	0
ACAAGAUAGCGGGCUAAAUGAUCU	222	osa-b1.0r1-51945	NA	1	siRNA24	338240	0
AAUCUGGUUGUGACACGUGGCAAC	222	ghr-b1.1r1-139017	NA	18	siRNA24	338241	0
AAUCUGGUGAUGACACGUGGCAAC	43	ghr-b1.1r1-117122	NA	18	siRNA24	338241	2
AAGUAACACCUCUGUCCAGACUGG	222	fve-b2.0r1-39182	NA	24	siRNA24	338242	0
AAGUAACACCUCUGUCCAGACUGG	77	fve-b2.0r1-42441	NA	24	siRNA24	338242	0
AAGAAACACCUUUGUCCAGACUGG	30	fve-b2.0r1-35857	NA	24	siRNA24	338242	2
AGGAUCACGAUUCACAAUCUCACU	222	mdm-b3.0r1-83791	NA	21	siRNA24	338243	0
GAUGUCCGUCGAGCUAGCAGCUGA	222	ghr-b1.1r1-36497	NA	18	siRNA24	338244	0
ACACGUAAAUCGAUAGGGCCAACG	222	zma-b4r1-50887	NA	4	siRNA24	338245	0
AGGACUUGCGCAAACUUAAAGUGU	222	stu-b4.04r1-74796	NA	15	siRNA24	338246	0
AACCCAAUGUCUCUGAUUACGAGA	222	can-b1.6r1-70033	NA	16	siRNA24	338247	0
AGAGUAAGUUUGGAUGAGCGGUGC	222	ghr-b1.1r1-71359	NA	18	siRNA24	338248	0
AGGGUAAGUUUGGAUGAGCGGUGG	57	gba-b1.0r1-5482	NA	19	siRNA24	338248	2
AGAUUGAGUUUGGAUGAGCGGUGC	51	gba-b1.0r1-21121	NA	19	siRNA24	338248	2
GUAGAAUGUGAUAAAGUCAGCGGC	222	osa-b1.0r1-141849	NA	1	siRNA24	338249	0
AUCCGACUGUAUUUUUGACAUACU	222	mdm-b3.0r1-68128	NA	21	siRNA24	338250	0
AUCCAACUCAACUGCAAAAUACCC	222	mdm-b3.0r1-16029	NA	21	siRNA24	338251	0
GAACGACGGGACUGAGGGAUGCCU	222	can-b1.6r1-46442	NA	16	siRNA24	338252	0
UGACGCGGACAUCUCGGCGACGGC	222	bdi-b1.0r1-49774	NA	7	siRNA24	338253	0
AUGGGAUGAGAAUUAAUUAAUGAU	222	sly-b2.5r1-90211	NA	14	siRNA24	338254	0
AAUCUGCCUGUCUGAGUGACUGGG	222	zma-b4r1-56020	NA	4	siRNA24	338255	0
CGGUAGAAACUAGCACAGCGAGGC	222	zma-b4r1-40888	NA	4	siRNA24	338256	0
AGGUAUUGUUGGACUUAGGGAUGG	222	csi-b2r1-55235	NA	33	siRNA24	338257	0
AAAGACGAUAUAUAAGGAUGAACC	222	gba-b1.0r1-37132	NA	19	siRNA24	338258	0
AUUGCUGUUGCUCAAACGGACGGU	222	bdi-b1.0r1-49260	NA	7	siRNA24	338259	0
AUGAGGUUCGAACCUGGGGCACCC	222	can-b1.6r1-64650	NA	16	siRNA24	338260	0
AGAGCAGAGUGAUGGUCGUUGGCA	222	bdi-b1.0r1-6873	NA	7	siRNA24	338261	0
UCAGAACCGUUGGAUUAAGAUACG	222	bdi-b1.0r1-17403	NA	7	siRNA24	338262	0
UCAGAACCGUUGGAUUAAGAUAUG	131	bdi-b1.0r1-56959	NA	7	siRNA24	338262	1
AAGAGACUGAGGACAACAUGUAGU	222	fve-b2.0r1-35037	NA	24	siRNA24	338263	0
AAGGCAGUGGUCUUUUUACGGCAC	222	ghr-b1.1r1-42142	NA	18	siRNA24	338264	0
AAGGCAGUGGUCUUUUUACGGCAC	150	gba-b1.0r1-2675	NA	19	siRNA24	338264	0
AAGGCAGUGGUCUUUUUACGGCAC	147	gba-b1.0r1-40819	NA	19	siRNA24	338264	0
AGGGGUAGCUGAAUAGGAGACUGC	222	bna-b1r1-83378	NA	30	siRNA24	338265	0
AGCGGAGAUGAACGGGUGCGCGGC	222	fan-b1.0r1-8836	NA	23	siRNA24	338266	0
AGCGGAGAUGAACGGGUGCGCGGC	57	fve-b2.0r1-23065	NA	24	siRNA24	338266	0
AGCGGAGAUGGACGGGUGCGCGGC	73	fve-b2.0r1-1275	NA	24	siRNA24	338266	1
AGCGGAGAUGGACGGGUGCGCGAC	174	fve-b2.0r1-25931	NA	24	siRNA24	338266	2
CGGAAAUUCUCUGCAGAGCUUC	222	bna-b1r1-39128	NA	30	siRNA24	338267	0
AGUCUUGAGACCUCUAGAUCGCGG	222	mes-b6r1-1458	NA	26	siRNA24	338268	0
AUUUUAUGUCAACUGAGUUAUGCU	222	clt-b1r1-22765	NA	36	siRNA24	338269	0
UUCUGAGCAGAUCCGGUUUAGAUC	222	mtr-b4.0r1-73654	NA	12	siRNA24	338270	0
UUCUGAGCAGAUCCGGUUUAGAUC	99	mtr-b4.0r1-20812	NA	12	siRNA24	338270	0
AAGUCAGCUACCGUCGUUUUGC	222	zma-b4r1-108405	NA	4	siRNA22	338271	0
AAGUCAGCUACCGUCGUUUUGC	119	zma-b4r1-29143	NA	4	siRNA22	338271	0
UCUUGAAGCUAGGAGCUAGAGCAU	222	mtr-b4.0r1-11230	NA	12	siRNA24	338272	0
UCGAGGGACUAGUAGAAAUAAGAC	222	sly-b2.5r1-25024	NA	14	siRNA24	338273	0
UCGAGGGACUAGUAGAAAUAAGAC	194	sly-b2.5r1-25026	NA	14	siRNA24	338273	0
AUGGUAUCAGAGCAGGAGUAGAUC	222	sly-b2.5r1-97149	NA	14	siRNA24	338274	0
AAUUACGAGAACUCAUAAAUCCUG	222	can-b1.6r1-63115	NA	16	siRNA24	338275	0
ACAGAUAUGAGGCACUCUUUAAGC	222	mtr-b4.0r1-97013	NA	12	siRNA24	338276	0
AACCGAGUCGUCUGCAAUGUGAGC	222	gma-b1.0r1-859	NA	9	siRNA24	338277	0
UUUCAGUAGACAUGUCAUAUUUA	222	bol-b1.0r1-12616	NA	31	siRNA23	338278	0
UUUCAGUAGUCAUGUCAUAUUUA	76	bol-b1.0r1-7680	NA	31	siRNA23	338278	1
AGGAGGUUGAGCAAUUGAAGACAG	222	gba-b1.0r1-69685	NA	19	siRNA24	338279	0
AUUACGAGAUAGUAAGAAUGUUGA	222	ghr-b1.1r1-15483	NA	18	siRNA24	338280	0
ACUUUUGGGAGUAGAGUCUUGGCA	222	gma-b1.0r1-14725	NA	9	siRNA24	338281	0
ACGGACGUCUACAGCUGAGAAGCG	222	fve-b2.0r1-30386	NA	24	siRNA24	338282	0
AUCGAAUACAGAACGAAAACCCUC	222	can-b1.6r1-39007	NA	16	siRNA24	338283	0
AAGAAUACUUAGAAUACUGGCAUC	222	stu-b4.04r1-5065	NA	15	siRNA24	338284	0
AAGAAUACUUAGAAUACUGGCAUC	67	stu-b4.04r1-69325	NA	15	siRNA24	338284	0
AAGAAUACUUAGAAUAUUGGCAAC	18	stu-b4.04r1-35624	NA	15	siRNA24	338284	2
CUCAUGAUAAGGUCGACGUCA	222	gma-b1.0r1-61945	NA	9	siRNA22	338285	0
AAUGGAUUAACGACGGUCAUUUGU	222	ghr-b1.1r1-65468	NA	18	siRNA24	338286	0
AAUGGAUUAACGACUAUCAUUUGU	204	ghr-b1.1r1-28690	NA	18	siRNA24	338286	2
AGAGGCAGCAGUCAGUAAGAACUA	222	sly-b2.5r1-106131	NA	14	siRNA24	338287	0
AGAGGCAGCAGUCAGUAAGAACUA	64	sly-b2.5r1-97795	NA	14	siRNA24	338287	0
AGAGGCAGCAGUCAGUAAGAACUA	36	sly-b2.5r1-5927	NA	14	siRNA24	338287	0
AGAGGCAGCAGUCAGUAAGAACUA	22	sly-b2.5r1-21700	NA	14	siRNA24	338287	0
AACGUUAGAGAGUCAUCGGACAGU	222	zma-b4r1-13672	NA	4	siRNA24	338288	0
AAUCGGACUCACAUACGCGCGCGG	222	osa-b1.0r1-21295	NA	1	siRNA24	338289	0
AUUAAUGUAGAACGAGAUUGGGCC	222	fve-b2.0r1-55222	NA	24	siRNA24	338290	0
AUCGAGUAUCGUUUUUAAAGAGAU	222	osa-b1.0r1-48860	NA	1	siRNA24	338291	0
GUUGAUCCCAGAAGAUAGAGACAU	222	ghr-b1.1r1-70082	NA	18	siRNA24	338292	0
GUUGAUCCCAGAAGAUAGAGACAU	45	gba-b1.0r1-20267	NA	19	siRNA24	338292	0
AUGGAUCCCAGAAGAUAGAGACAU	66	ghr-b1.1r1-28577	NA	18	siRNA24	338292	2
GCGGAAAACGUAUCUGAAGCGCCU	222	mtr-b4.0r1-40248	NA	12	siRNA24	338293	0
GGGAAAUGGUACUGUUUACACGAA	222	osa-b1.0r1-26954	NA	1	siRNA24	338294	0
GGGAAAUGGUACUGUUUACACGGU	184	osa-b1.0r1-137353	NA	1	siRNA24	338294	2
ACACAUCGUCAUGUCAUAUCAGCA	222	lsa-b8r1-3871	NA	37	siRNA24	338295	0
AGAGGUCUUGAGUUUGAGCUCUGA	222	stu-b4.04r1-22498	NA	15	siRNA24	338296	0
AGAGGUCUUGAGUUCGAGCUCUGA	193	stu-b4.04r1-23985	NA	15	siRNA24	338296	1
GAAGAAUCAGUGCAGGAAGAAGUC	222	csi-b2r1-22528	NA	33	siRNA24	338297	0
UAAGACUUUAGAAGGAACUAUAGC	222	mtr-b4.0r1-1212	NA	12	siRNA24	338298	0
AUGGAUACUCGAAUCUGGUAGGGA	222	mtr-b4.0r1-7897	NA	12	siRNA24	338299	0
UUCUGAGACACAUGAGACUACG	222	egu-b5.1r1-40378	NA	28	siRNA22	338300	0
ACUCUUGAUUGUAAGUUGAUGGUG	222	nta-b0r1-44194	NA	17	siRNA24	338301	0
AAUUUUAGGACGUUGACGAUCAAC	222	bdi-b1.0r1-12529	NA	7	siRNA24	338302	0
ACAAACUCGUAACUGAUACUCUCC	222	sly-b2.5r1-1925	NA	14	siRNA24	338303	0
UGGACCAAAAGUAAGAACAGGCAU	222	ghr-b1.1r1-105451	NA	18	siRNA24	338304	0
AGAGAACGCAAUAGAGACUUGAGC	222	sly-b2.5r1-13481	NA	14	siRNA24	338305	0
ACCGAGAUCCAACCUCUGAACACU	222	pvu-b1.0r1-35642	NA	10	siRNA24	338306	0
AUCUGUGCUAGUGUAGAAGAUGUU	222	osa-b1.0r1-119685	NA	1	siRNA24	338307	0
AGACACUGAAGACAGAAGACGCCU	222	gma-b1.0r1-54511	NA	9	siRNA24	338308	0
AAUGUCGAGACAUCAUUGAUAAAA	222	gma-b1.0r1-59384	NA	9	siRNA24	338309	0
UCUUGGGCCAUGAAGCGACGACCU	222	zma-b4r1-65011	NA	4	siRNA24	338310	0
AGUUGACAGUUGGCUAGAACCACC	222	bdi-b1.0r1-206	NA	7	siRNA24	338311	0
AUAAGCCGGUAGAUUUGAAGUCCU	222	osa-b1.0r1-5341	NA	1	siRNA24	338312	0
AAAAGUUAGACGGGAAUAGACGGA	222	bdi-b1.0r1-9451	NA	7	siRNA24	338313	0
AUGGACGCAAUGCAGACUUCACUU	222	sly-b2.5r1-80206	NA	14	siRNA24	338314	0
AUGUGGCAGAUGAGAUGGACAACC	222	ppe-b2.0r1-33944	NA	22	siRNA24	338315	0
ACAGGAUCUCUGAAGACUGGCGGU	222	stu-b4.04r1-63002	NA	15	siRNA24	338316	0
ACUGUUAGAGACUGUGGUUGGCGA	222	car-b2.0r1-5789	NA	11	siRNA24	338317	0
AAAUAACUGUGGGAAACGACGCCU	222	zma-b4r1-21631	NA	4	siRNA24	338318	0
AUCUAACAUUGGAGACUGCUCAGA	222	mtr-b4.0r1-60817	NA	12	siRNA24	338319	0
CGGUCGGGCAUAGGGGGUACAGAU	222	bdi-b1.0r1-28967	NA	7	siRNA24	338320	0
GGAUGAAAGUUGGUCUCUGGCUAC	222	can-b1.6r1-36962	NA	16	siRNA24	338321	0
AAAAUGGUCAAUAUCGCCGGA	222	tae-b1r1-57934	NA	3	siRNA21	338322	0
AGGACAACGAAUCUAGACAUACAU	222	osa-b1.0r1-91090	NA	1	siRNA24	338323	0
AUUAAAAUUGUGAUUUACU	222	csi-b2r1-5252	NA	33	siRNA24	338324	0
AAGAUUCAUUGACUUGGACGUCCU	222	can-b1.6r1-8755	NA	16	siRNA24	338325	0
UCGGAAUGACGGUUUGUUGAACU	222	can-b1.6r1-10036	NA	16	siRNA24	338326	0
AACGUAGAGCCAGCAGCAAAUGAA	222	csi-b2r1-21754	NA	33	siRNA24	338327	0
AACCUAGAACCAGCAGCAAAUGAA	166	csi-b2r1-42415	NA	33	siRNA24	338327	2
AAGUUAGAGCUCUGUCAAACAGGC	222	osa-b1.0r1-30305	NA	1	siRNA24	338328	0
AGAGGAACGACACUUAGAAUGAGA	222	fan-b1.0r1-9872	NA	23	siRNA24	338329	0
AUGGAGUUUGUGGAUCUCACGAC	222	bdi-b1.0r1-62898	NA	7	siRNA24	338330	0
AUGGAGUUUGUGGAUCUCACGGC	185	bdi-b1.0r1-13183	NA	7	siRNA24	338330	1
CGAGAGAAUUGGACUAACUUCAGA	222	mtr-b4.0r1-105491	NA	12	siRNA24	338331	0
AACGUACAGUCAGGUUCAGUAGAC	222	zma-b4r1-72458	NA	4	siRNA24	338332	0
UCUGUUUAGGGUUGGUGGAAAGAA	222	csi-b2r1-33346	NA	33	siRNA24	338333	0
AAUAGCCGGACAAUAACAUAUGAU	222	gba-b1.0r1-35862	NA	19	siRNA24	338334	0
UGCAUGACUUUAAACUCGGCA	222	bdi-b1.0r1-8171	NA	7	siRNA24	338335	0
GAGAUAGAUUGUAGCGAUGACAGU	222	can-b1.6r1-23376	NA	16	siRNA24	338336	0
GAGAUAGAUUGUAGCGAUGGCAGU	47	can-b1.6r1-64022	NA	16	siRNA24	338336	1
GAGAUCGAUUGUAGUGAUGACAGU	135	can-b1.6r1-13973	NA	16	siRNA24	338336	2
UGAGACGAGGAGCACAGAUCUGGC	222	zma-b4r1-26257	NA	4	siRNA24	338337	0
CGAGAUCGCACUGUUACUUUUGGU	222	mes-b6r1-21283	NA	26	siRNA24	338338	0
AUUGCAUUUUUGGAGAGUCAGAGC	222	sly-b2.5r1-89456	NA	14	siRNA24	338339	0
UGGAUGGACGGUGGGGUGCGGUGC	222	ghr-b1.1r1-68296	NA	18	siRNA24	338340	0
UGGAUGGACAGUGGGGUACGGUGC	69	ghr-b1.1r1-126899	NA	18	siRNA24	338340	2
AUUGUCAAUGUGGUCAUGCUUACU	222	gma-b1.0r1-71966	NA	9	siRNA24	338341	0
AGUAGGAGGAUGCAGAUUCGAGUA	222	ghr-b1.1r1-80086	NA	18	siRNA24	338342	0
AGUAGGAGGAUGCAGAUUCGAGUA	179	gba-b1.0r1-17800	NA	19	siRNA24	338342	0
GUAUUUGACUGUAAUCUUGUUGGC	222	pvu-b1.0r1-22812	NA	10	siRNA24	338343	0
AUAAUUCGUUAACAUCGUGGGUGU	222	mtr-b4.0r1-51053	NA	12	siRNA24	338344	0
AGGGGAUGGAGUGACACAAUGACA	222	gba-b1.0r1-12287	NA	19	siRNA24	338345	0
AGACGAGGAGGACGGAAGAAGAAC	222	zma-b4r1-65532	NA	4	siRNA24	338346	0
AUUGUUCGGUAGAACCUGAGUUCU	222	mtr-b4.0r1-35126	NA	12	siRNA24	338347	0
AGAAAGUGGCAAGUUGGGACA	222	bol-b1.0r1-15194	NA	31	siRNA24	338348	0
AAUGUUCGUAUUUUUGUUUGAGGC	222	bdi-b1.0r1-23584	NA	7	siRNA24	338349	0
ACCCUUAUUUUCGACGGCGGCCGU	222	zma-b4r1-115098	NA	4	siRNA24	338350	0
CACAUGGACUGUCAUGUCAGACGC	222	mtr-b4.0r1-22542	NA	12	siRNA24	338351	0
CACAUGGACUGCCAUGUCAGACGC	197	mtr-b4.0r1-113875	NA	12	siRNA24	338351	1
AAGGUCACGACUCUCUUUUGAAGA	222	csa-b2r1-49109	NA	35	siRNA24	338352	0
ACACACAUAAUAUCUCGGAGCAUG	222	osa-b1.0r1-59185	NA	1	siRNA24	338353	0
AUCGACAUGUGCACUUUUGACAAG	222	zma-b4r1-124858	NA	4	siRNA24	338354	0
AAACGGACAACAUGCGGACACGGA	222	tae-b1r1-9733	NA	3	siRNA24	338355	0
GAUACUGUAGUAGAAUGACGGUUA	222	mes-b6r1-6881	NA	26	siRNA24	338356	0
UCGAACGAUCUAUAUCUGACGGAU	222	tae-b1r1-29216	NA	3	siRNA24	338357	0
UCAACGUAAGAUCUUCAACUGAGU	222	clt-b1r1-83183	NA	36	siRNA24	338358	0
UAGGGAAAUCUGUAAUUAGCAGGC	222	mtr-b4.0r1-77780	NA	12	siRNA24	338359	0
CUGGAAUACUGUAGAUAAUGACGU	222	pvu-b1.0r1-28978	NA	10	siRNA24	338360	0
UGAAUGUUCUUCGUCAAGGAGGGA	222	bna-b1r1-85193	NA	30	siRNA24	338361	0
CUGAACUCGAGACCUCUGGUUAGG	222	can-b1.6r1-64155	NA	16	siRNA24	338362	0
UUUGAACCAGUUGACCUUAGAAUC	222	ghr-b1.1r1-132634	NA	18	siRNA24	338363	0
AUUAACCACAUUGUUCUCGGCAUG	222	osa-b1.0r1-134123	NA	1	siRNA24	338364	0
AAUAAAACACUUAAUAGCCUCGUC	222	osa-b1.0r1-72309	NA	1	siRNA24	338365	0
GAAUGUAGUACAACUCAUAAGACC	222	mtr-b4.0r1-67763	NA	12	siRNA24	338366	0
AUCUCCAACAUUGAUCGUCAGAGU	222	ghr-b1.1r1-111617	NA	18	siRNA24	338367	0
ACGAUUUCAGAAACUGACAAAGAC	222	mtr-b4.0r1-79319	NA	12	siRNA24	338368	0
ACGAUUUCAGAAACUGACAAAGAC	99	mtr-b4.0r1-56481	NA	12	siRNA24	338368	0
ACGAUUUCAGAAACUGACAAAGAC	32	mtr-b4.0r1-34689	NA	12	siRNA24	338368	0
AGUGUGCUCUGAAUUCGAGUUAGG	222	ghr-b1.1r1-64971	NA	18	siRNA24	338369	0
GAUGGGUCUAUUGGAAACUGCCU	222	can-b1.6r1-7226	NA	16	siRNA23	338370	0
GAUGGGUCUAUUGGAAACUGCCU	196	can-b1.6r1-48079	NA	16	siRNA23	338370	0
AGAUACUCGGAUAACUCGUAAAGA	222	gba-b1.0r1-62013	NA	19	siRNA24	338371	0
ACGGAUCCAAGACCCUAAGACAGU	222	gma-b1.0r1-4214	NA	9	siRNA24	338372	0
UCUUAAGGUGUUUCUGAACAGACU	222	sly-b2.5r1-55587	NA	14	siRNA24	338373	0
AUUUCUGAAUAUCAGAUGAGGAUG	222	csa-b2r1-17759	NA	35	siRNA24	338374	0
GAGGACACCAGUAGACAGCAGCAG	222	osa-b1.0r1-26968	NA	1	siRNA24	338375	0
UUUCCAAUCUCUGACAUAGACAGU	222	ghr-b1.1r1-33952	NA	18	siRNA24	338376	0
AGAUGGAGACAUGUUAGGAGGACA	222	gma-b1.0r1-57344	NA	9	siRNA24	338377	0
AGUAAUCGUUUUGUAGAAGGAAGC	222	bdi-b1.0r1-56478	NA	7	siRNA24	338378	0
AUGAGUAGAAUAGGGGCUAGAUAU	194	ghr-b1.1r1-59028	NA	18	siRNA24	338379	0
AUGAGUAGAAUAGGGGCUAGAUAU	222	gba-b1.0r1-54582	NA	19	siRNA24	338379	0
GAUAACAAAGAAGGCUGGAACCAU	222	csi-b2r1-12997	NA	33	siRNA24	338380	0
GAUGACAUGGACGAAUCUCAGAGC	222	osa-b1.0r1-8187	NA	1	siRNA24	338381	0
AGAUCAGCGGUUAGGAUUGUGCCU	222	zma-b4r1-8037	NA	4	siRNA24	338382	0
GAUAUAUUAGGAACUGUAUGACGG	222	mes-b6r1-16661	NA	26	siRNA24	338383	0
AAACAAACCUGUUACACGAGCCCU	222	fve-b2.0r1-54205	NA	24	siRNA24	338384	0
UUGACAUGUGGGUCCUCUACC	222	osa-b1.0r1-110935	NA	1	siRNA24	338385	0
GCUGGACCGUAGAACAAUACUAAU	222	osa-b1.0r1-38048	NA	1	siRNA24	338386	0
ACUUAAACUGAUAGGAGGACGUGA	222	zma-b4r1-40909	NA	4	siRNA24	338387	0
AAUAAAAAGGAUUCAACAGAACGU	222	zma-b4r1-117927	NA	4	siRNA24	338388	0
AAUAAAAAGGAUUCAACAGAACGU	198	zma-b4r1-16871	NA	4	siRNA24	338388	0
AAUAAAAAGGAUUCAACAGAACGU	151	zma-b4r1-16872	NA	4	siRNA24	338388	0
GUGUCUGGAGUUCGAACUUCGGCC	222	mtr-b4.0r1-88824	NA	12	siRNA24	338389	0
GUGUCUGGAGUUCGAACCCCGGCC	82	mtr-b4.0r1-22642	NA	12	siRNA24	338389	2
AUUUGACGGAUCAAGUUUAGAACU	222	mtr-b4.0r1-24854	NA	12	siRNA24	338390	0
AUUACGUAUUAGACUCUCAUAAGG	222	ghr-b1.1r1-127768	NA	18	siRNA24	338391	0
AUUACGUAUUAGACUCUCACAAGA	31	ghr-b1.1r1-84958	NA	18	siRNA24	338391	2
AAUACACCGUCUAUCUGUGAUUGA	222	clt-b1r1-61866	NA	36	siRNA24	338392	0
AAUACACCGUCUAUCUGUGAUGGA	147	clt-b1r1-42245	NA	36	siRNA24	338392	1
AAUACACCGUCUAUCUGUUAUAGA	154	clt-b1r1-34406	NA	36	siRNA24	338392	2
AAUACACCGUCUAUCUGUGGUAGA	130	clt-b1r1-46239	NA	36	siRNA24	338392	2
AAUACACCGUCUAUCUGUGAUAGC	76	clt-b1r1-73117	NA	36	siRNA24	338392	2
AAUACACAGUCUAUCUGUGAUGGA	68	clt-b1r1-70989	NA	36	siRNA24	338392	2
AAUACACGGUCUAUCUGCGAUUGA	32	clt-b1r1-59999	NA	36	siRNA24	338392	2
UAGAACUCAGCGGCCCUACGGCAU	222	osa-b1.0r1-18218	NA	1	siRNA24	338393	0
CAUCAGGACGAGCUAAAGCAGACC	222	tae-b1r1-46663	NA	3	siRNA24	338394	0
AACGAAAAGCACCCGGUACUGUUA	222	mdm-b3.0r1-72521	NA	21	siRNA24	338395	0
AACGAAAAGCACCCGGUACUGUUU	68	mdm-b3.0r1-23760	NA	21	siRNA24	338395	1
AACGAAAAGCACUCGGUACUGUUC	191	mdm-b3.0r1-87440	NA	21	siRNA24	338395	2
AACGAAAAGCACCAGGUACUGUUC	138	mdm-b3.0r1-75517	NA	21	siRNA24	338395	2
AACGAAAAGCACCAGGUACUGUUC	46	mdm-b3.0r1-64088	NA	21	siRNA24	338395	2
AACGAAAAGCACCAGGUACUGUUC	46	mdm-b3.0r1-94626	NA	21	siRNA24	338395	2
AAAUUAUAUAGUAGAGGACCGAGU	222	zma-b4r1-100720	NA	4	siRNA24	338396	0
AGGAUGACUACUUUGCGUAGAGGC	222	bdi-b1.0r1-15631	NA	7	siRNA24	338397	0
AUAUUCUGCCUCUGAAACCAUACG	222	bna-b1r1-13432	NA	30	siRNA24	338398	0
GUAGAAUGAAUCUUUAGAAGGAGG	222	bdi-b1.0r1-60595	NA	7	siRNA24	338399	0
UGACAAGCUAGAUCAAAGAUGACC	222	stu-b4.04r1-22003	NA	15	siRNA24	338400	0
AUUGAACUUGGGACGGGAUUAUAU	222	ppe-b2.0r1-9826	NA	22	siRNA24	338401	0
AAAGUAGUACAGAUUAGUCUAAAG	222	bra-b1r1-9848	NA	32	siRNA24	338402	0
GACGAAUGGCUCGGUGUAGGACGC	222	bdi-b1.0r1-30525	NA	7	siRNA24	338403	0
AUGCGACCGACUGACUCUAAUUGU	222	can-b1.6r1-38773	NA	16	siRNA24	338404	0
AUCAAUUACAAGAUAUGCCGGUCC	222	osa-b1.0r1-68446	NA	1	siRNA24	338405	0
AUUAAUCAUCCGGACUUUGAUGGC	222	osa-b1.0r1-81848	NA	1	siRNA24	338406	0
UUGAGGUCUAAUUGUGGGGCAUA	222	ghr-b1.1r1-89832	NA	18	siRNA24	338407	0
GAGGGACUGAGGGUCAUAUAUUUG	222	csi-b2r1-39035	NA	33	siRNA24	338408	0
GAAUUGGCUGAAUGAGGGGGACGC	222	mtr-b4.0r1-65973	NA	12	siRNA24	338409	0
CAGCUGUACUGUACAAGAGAGGC	222	bdi-b1.0r1-34127	NA	7	siRNA24	338410	0
AGUGAGGUCUGAGAAAGGUGGUGU	222	stu-b4.04r1-61226	NA	15	siRNA24	338411	0
AAUAGGUCGGAUCAUUAACGGAUC	222	mdm-b3.0r1-36076	NA	21	siRNA24	338412	0
AGAGGGUAGUCUGCUGAAUCGGCA	222	gba-b1.0r1-62534	NA	19	siRNA24	338413	0
GGGGGACUGGCAUGGAGAAUCAAU	222	oeu-b6r1-34813	NA	29	siRNA24	338414	0
AUACGGAUUACUUGGGCUUACACG	222	gma-b1.0r1-20394	NA	9	siRNA24	338415	0
AAAGCAGGGUGGAUGACAAUGAA	222	csi-b2r1-3471	NA	33	siRNA24	338416	0
AAAGCAGGGUGGAUGACAAUGAA	90	csi-b2r1-3492	NA	33	siRNA24	338416	0
ACCUCCUUAACAAUGUCAAAGACC	222	gma-b1.0r1-55815	NA	9	siRNA24	338417	0
GUCUCUUUGUAGAAUACUUGGCCU	222	osa-b1.0r1-125369	NA	1	siRNA24	338418	0
AAUUAAACCAGGACACAUGACAUG	222	fve-b2.0r1-27295	NA	24	siRNA24	338419	0
CACCGACCUGUGCAAUACUGACGC	222	gma-b1.0r1-29639	NA	9	siRNA24	338420	0
AAAAAGUCAGUGGCAUAUUGUAGA	222	osa-b1.0r1-104237	NA	1	siRNA24	338421	0
AAAAAGUCGAUGGCAUAUUGUAGA	83	osa-b1.0r1-52513	NA	1	siRNA24	338421	2
CAAUCCCGAACCGAGUCUGACUA	222	lsa-b8r1-4407	NA	37	siRNA24	338422	0
AGAUCAAACAUGUCACAUCCCAGU	222	mdm-b3.0r1-38904	NA	21	siRNA24	338423	0
UGUUACUGCUGAACCGGAGAA	222	can-b1.6r1-59291	NA	16	siRNA24	338424	0
AUUGAGGAUCUCCAUUGUGGAUGC	222	mtr-b4.0r1-29998	NA	12	siRNA24	338425	0
CUAAUAUUACGAGACGGAGGUAGU	222	mtr-b4.0r1-114759	NA	12	siRNA24	338426	0
AUCUCGCCAGUCGUGACUUAUGGC	222	ghr-b1.1r1-30374	NA	18	siRNA24	338427	0
ACCUUGCCAGUCGUGACUUAUGGC	43	ghr-b1.1r1-98832	NA	18	siRNA24	338427	2
AAAUCACCCACUCAGAUCGUCCGU	222	ghr-b1.1r1-898	NA	18	siRNA24	338428	0
AAACAUUAGACACGGAAACUCAGG	222	osa-b1.0r1-13853	NA	1	siRNA24	338429	0
ACACAGAAUCAGUCGAGUCGUCGC	222	zma-b4r1-28075	NA	4	siRNA24	338430	0
AAUUAAGAUUGUGUAUACCUCCUC	222	osa-b1.0r1-136961	NA	1	siRNA24	338431	0
ACUGAACCGAUCGAUGCGCACCCC	222	stu-b4.04r1-29445	NA	15	siRNA24	338432	0
ACUGAACCGAUCGAUACACACCCC	107	stu-b4.04r1-11900	NA	15	siRNA24	338432	2
ACUGAACCGAUCGAUACACACCCC	66	stu-b4.04r1-6524	NA	15	siRNA24	338432	2
AUUUUUCGACCCAGAUGAACGCCU	222	tae-b1r1-26154	NA	3	siRNA24	338433	0
UAUCUCGACGUGAUUCAUUAAGCU	222	ghr-b1.1r1-52425	NA	18	siRNA24	338434	0
AGGGACUGCAGCAUAGACAGCCGG	222	osa-b1.0r1-7684	NA	1	siRNA24	338435	0
AGGGAUUGCAGCAUAGACAGCCGG	88	osa-b1.0r1-145800	NA	1	siRNA24	338435	1
AUCAGAGAUCGUCCAUGUACCAAG	222	bna-b1r1-46354	NA	30	siRNA24	338436	0
ACGACGUAUUGAUUUGAAAGAUUU	222	cpa-b0.4r1-24694	NA	42	siRNA24	338437	0
AAGGACUCAAAUCAAGGCUUCUAG	222	can-b1.6r1-35192	NA	16	siRNA24	338438	0
ACCGCGCUCUAAAACCACCCAGGG	222	osa-b1.0r1-48376	NA	1	siRNA24	338439	0
GGCAUUUUUGGAAACAGUGACAUG	222	zma-b4r1-117166	NA	4	siRNA24	338440	0
GGCAUUUUUGGAAACAGUGACAUG	110	zma-b4r1-82616	NA	4	siRNA24	338440	0
GGCAUUUUUGGAAACAGUGACAUG	31	zma-b4r1-46313	NA	4	siRNA24	338440	0
AGUGGAUAGCUAUUGUUGGACGGA	222	stu-b4.04r1-68668	NA	15	siRNA24	338441	0
AGGAUAACGUUAGAGACGAGGUUU	222	stu-b4.04r1-22011	NA	15	siRNA24	338442	0
AAGGGAUUUUAGGUGGAGGACGUG	222	osa-b1.0r1-12571	NA	1	siRNA24	338443	0
ACUAGGACCCAACAAUCUCGACCU	222	zma-b4r1-18832	NA	4	siRNA24	338444	0
AAUAACCUGUUAGAUUAUCCGGAU	222	sly-b2.5r1-61242	NA	14	siRNA24	338445	0
AUCGAGAAAAACUUGUGCAGGACU	222	mdm-b3.0r1-87423	NA	21	siRNA24	338446	0
ACUUGACACUGUAUGCUUACGUGA	222	csa-b2r1-29597	NA	35	siRNA24	338447	0
CGAGGACAUCCGUUGAUUGUA	222	lsa-b8r1-13640	NA	37	siRNA21	338448	0
AUUAACAAAUCAUCAAGUCAAACU	222	gma-b1.0r1-56077	NA	9	siRNA24	338449	0
AAGUCAAUAUACGAUAUAUCGCGA	222	clt-b1r1-48253	NA	36	siRNA24	338450	0
AAAUAGGGCUAAGAAUGACGACAC	222	osa-b1.0r1-5884	NA	1	siRNA24	338451	0
ACUGUGCCUGGGGUCUAUGAGCCU	222	gma-b1.0r1-70186	NA	9	siRNA24	338452	0
AAUUGUCAUAUGUCACAGGAGUGG	222	osa-b1.0r1-15398	NA	1	siRNA24	338453	0
AAACGUUGGGCAGAUGACACCGAA	222	zma-b4r1-93024	NA	4	siRNA24	338454	0
GUAGUCACGUAGAACAGUAGAAGC	222	zma-b4r1-36814	NA	4	siRNA24	338455	0
GCCCGAUUGAGAUAUGGACGCACA	222	osa-b1.0r1-114040	NA	1	siRNA24	338456	0
UAAAGUUGCACAAGUGGAGAAGAA	222	nta-b0r1-33202	NA	17	siRNA24	338457	0
AAAUCUUGGAACUUGAUAGGAGGU	222	bna-b1r1-26559	NA	30	siRNA24	338458	0
AGAAUUGGCUUGAUGAACUUAGGA	222	gma-b1.0r1-55565	NA	9	siRNA24	338459	0
AUGAAAGGAGAGUAGAACAAACGC	222	gma-b1.0r1-64799	NA	9	siRNA24	338460	0
CGGAUUCGCAAGUAUGUAGGAUU	222	sly-b2.5r1-109242	NA	14	siRNA24	338461	0
UCACGAUUAGGGGUAGACACGGUA	222	ppe-b2.0r1-28580	NA	22	siRNA24	338462	0
CUCUUUUCUGUCAUCAUGCCGAAG	222	zma-b4r1-45027	NA	4	siRNA24	338463	0
CGAUGAUAGACUUGUAUUGCAGAU	222	csa-b2r1-48357	NA	35	siRNA24	338464	0
AUUCACCGGAACACAAUAAUUCUG	222	can-b1.6r1-6730	NA	16	siRNA24	338465	0
AAGUCGGUGAAUUAGAAUUACAUC	222	sly-b2.5r1-60989	NA	14	siRNA24	338466	0
GUGUAGGUCUGGAUGAAUGGUGUG	222	ghr-b1.1r1-97277	NA	18	siRNA24	338467	0
UGCGCACUGUAGCAGGCUUCAC	222	zma-b4r1-109467	NA	4	siRNA22	338468	0
ACUUACAUGUGUUUGUUGGAAU	222	mes-b6r1-34418	NA	26	siRNA22	338469	0
UCAGGAGUGACGGAUAUUGACUA	222	sly-b2.5r1-109500	NA	14	siRNA24	338470	0
AUUCAUGGCUAGGGACUGCAUCCA	222	mdm-b3.0r1-61237	NA	21	siRNA24	338471	0
AGGGACUCAGAUCGGCAUGAACAA	222	ghr-b1.1r1-18849	NA	18	siRNA24	338472	0
AGGGACUCAGAUCGGCAUGAACAA	113	gba-b1.0r1-49065	NA	19	siRNA24	338472	0
UCAUUUUGGACAGCAAAUCGACAU	222	hvu-b1r1-28492	NA	5	siRNA24	338473	0
AUGUGUUUCUAUUGUAGCUGGAUU	222	mdm-b3.0r1-17864	NA	21	siRNA24	338474	0
AAACAACAGUAAAAUCGUCGAUUC	222	sly-b2.5r1-50210	NA	14	siRNA24	338475	0
UUCCAUUCGGGCUAACUCAUACAA	222	sly-b2.5r1-68692	NA	14	siRNA24	338476	0
UGAGAAAAUCAGAGCACUUGCACC	222	tae-b1r1-52581	NA	3	siRNA24	338477	0
AUGGAUGGUUUAAAGUGACAAGCA	222	ghr-b1.1r1-53970	NA	18	siRNA24	338478	0
AAACCCGGUACCUCAACUUUUGUG	222	fve-b2.0r1-10437	NA	24	siRNA24	338479	0
AGCGUCUGGGGCAGUGACAAGGCA	222	ghr-b1.1r1-112151	NA	18	siRNA24	338480	0
AGUGUCUAGGGCAGUGACAAGGCA	177	gba-b1.0r1-44526	NA	19	siRNA24	338480	2
UCGACAACUAGACGUACAGAACGC	222	tae-b1r1-65398	NA	3	siRNA24	338481	0
GUUGAAAUUGGAACAGUGUGACGG	222	osa-b1.0r1-90606	NA	1	siRNA24	338482	0
AAUUGAAGAGUGUACCGUAGAAAC	222	mtr-b4.0r1-2017	NA	12	siRNA24	338483	0
AACUGAAGGGUGUACCGUAGAAAC	160	mtr-b4.0r1-14148	NA	12	siRNA24	338483	2
CGAAAAACAAUUCGGACGAGUGAU	222	mtr-b4.0r1-8189	NA	12	siRNA24	338484	0
AGAAAUGAGAUAGAUCGUAAGGGU	222	fve-b2.0r1-55000	NA	24	siRNA24	338485	0
AGAAGUGAGAUAGAUCGUAAGGGC	75	fve-b2.0r1-8615	NA	24	siRNA24	338485	2
AAAGGAUUUUGAUUUGUAGAAGAU	222	zma-b4r1-85077	NA	4	siRNA24	338486	0
AUUGCUGGUAGGAGAUGAAAGGUA	222	sly-b2.5r1-126184	NA	14	siRNA24	338487	0
AUCGAUCCGAUUGGACGGAGGAGC	222	osa-b1.0r1-102448	NA	1	siRNA24	338488	0
AGAGAAACUUUGAGACAUCACUUU	222	lsa-b8r1-6727	NA	37	siRNA24	338489	0
ACUAUAUUUGAGUUGACAAUGACU	222	clt-b1r1-53655	NA	36	siRNA24	338490	0
GCCAACUGGGUCGUCGCACCUGGG	222	can-b1.6r1-76737	NA	16	siRNA24	338491	0
AUGCAUCAAAAAGACUAGGGAUGG	222	ghr-b1.1r1-89336	NA	18	siRNA24	338492	0
AUUGGCCAAUGUUUCUCUCGAACU	222	mdm-b3.0r1-13252	NA	21	siRNA24	338493	0
UGAACGUCGAAUAUAUUGAAGAUC	222	pvu-b1.0r1-38249	NA	10	siRNA24	338494	0
AGUGAAUAACAAAGAUUAAGGAUU	222	mes-b6r1-29536	NA	26	siRNA24	338495	0
AUGGACUAAGCAGUAUAAGAAUAA	222	mdm-b3.0r1-29165	NA	21	siRNA24	338496	0
AUGGACUAAGCAGUAUAAGAAUAA	94	mdm-b3.0r1-36583	NA	21	siRNA24	338496	0
UUAACUGUGUGUUUGGCUGAGAUU	222	gma-b1.0r1-41971	NA	9	siRNA24	338497	0
CAGAAAACUGGAAAAGAACGGACU	222	fve-b2.0r1-836	NA	24	siRNA24	338498	0
CAGAAAACUGGAAAAGAACGGACU	209	fve-b2.0r1-40206	NA	24	siRNA24	338498	0
CAGAAAACUGGAAAAGAACGGACU	162	fve-b2.0r1-22415	NA	24	siRNA24	338498	0
CAGAAAACUGGAAAAGAACGGACU	106	fve-b2.0r1-41349	NA	24	siRNA24	338498	0
AUAAGUGAUUGUCUGCUAAACAGA	222	ghr-b1.1r1-126509	NA	18	siRNA24	338499	0
AUAAGUGAUUGUCUGCUAAACAGA	186	ghr-b1.1r1-50482	NA	18	siRNA24	338499	0
AUAAGUGAUUGUCUGCUAAACAGA	125	gba-b1.0r1-63814	NA	19	siRNA24	338499	0
UUCCCGAGAGUCGUAGGCCUACUG	222	gma-b1.0r1-58394	NA	9	siRNA24	338500	0
AUACUGUUCAUGUUUACACUGAUA	222	cpa-b0.4r1-9513	NA	42	siRNA24	338501	0
AUACUGUGCAUGUUUACACUGAUA	7	cpa-b0.4r1-23155	NA	42	siRNA24	338501	1
AAAAUUAUUUUAGAGGUGUCGGGA	222	ghr-b1.1r1-94976	NA	18	siRNA24	338502	0
AAAAUUAUUUUAGAGGUGUCGGGA	92	gba-b1.0r1-6404	NA	19	siRNA24	338502	0
AAAAUUAUUUUAGAGGUGUCGGGA	87	gba-b1.0r1-20146	NA	19	siRNA24	338502	0
AGAAGUUGGACGAUGAUCAUAGCU	222	zma-b4r1-94064	NA	4	siRNA24	338503	0
UCUGGUUCUCGGAGAUGAUCAU	222	can-b1.6r1-77766	NA	16	siRNA22	338504	0
AGCCAUCCCGGACAGAGCAACGCC	222	osa-b1.0r1-17466	NA	1	siRNA24	338505	0
CCCCGUCGAAUCAUAAAAGAACUU	222	gma-b1.0r1-26316	NA	9	siRNA24	338506	0
AACACAACAAUAGUUGCCGGCACG	222	zma-b4r1-83281	NA	4	siRNA24	338507	0
AACGGUUGGUGAUUGUUAAACGGU	222	ghr-b1.1r1-48595	NA	18	siRNA24	338508	0
AAAGGGCGACUGUAUUCCCGACGG	222	tae-b1r1-47457	NA	3	siRNA24	338509	0
AGCUCGUGGGAUUAAUGAAGAUGC	222	ptc-b3.0r1-9372	NA	43	siRNA24	338510	0
AGCUCGUGGGAUUAGUUAAGAUGC	24	ptc-b3.0r1-5545	NA	43	siRNA24	338510	2
ACCGGUGGUUUUAACUUUAAGCCC	222	lsa-b8r1-11605	NA	37	siRNA24	338511	0
ACCAAGAAUUAUCUGAAUGUAGGA	222	sly-b2.5r1-17368	NA	14	siRNA24	338512	0
UCAAGUAGAAAAAUGGAGAAACU	222	sly-b2.5r1-91286	NA	14	siRNA24	338513	0
AAUAGACCGGCUGUAGAGGAGUAC	222	osa-b1.0r1-58702	NA	1	siRNA24	338514	0
AGACUAUAUUGAAUCUGAUCUACU	222	csa-b2r1-5198	NA	35	siRNA24	338515	0
CACUUCACGAUCAUGACGGACA	222	csi-b2r1-53739	NA	33	siRNA22	338516	0
AACAAACAAUGAGAACUUAAACGC	222	bdi-b1.0r1-50853	NA	7	siRNA24	338517	0
UCGGUCUACUGGGGCUUACGGCCU	222	mtr-b4.0r1-97573	NA	12	siRNA24	338518	0
UUGUCACAUGGACUCCGUACAAGC	222	mtr-b4.0r1-107327	NA	12	siRNA24	338519	0
GGGCCCAUUUAGAACCCUAACCCU	222	zma-b4r1-9093	NA	4	siRNA24	338520	0
AACGGAAGAACGGUCGGCCAGGAU	222	ath-b10r1-12123	NA	50	siRNA24	338521	0
UUUAGAUAGACAUUUGAACUCAAA	222	can-b1.6r1-17763	NA	16	siRNA24	338522	0
CGGUGGCAGCAUAUUUGCAUU	222	osa-b1.0r1-21598	NA	1	siRNA24	338523	0
AAGACCUGUACCUAUUAGACACCU	222	can-b1.6r1-45210	NA	16	siRNA24	338524	0
AGGAUUUAGAGAAUGGGUAUUCGA	222	zma-b4r1-114875	NA	4	siRNA24	338525	0
AGGAUUUAGAGAAUGGGUAUUCGA	132	zma-b4r1-54271	NA	4	siRNA24	338525	0
AGCGAGAGGUAGACUAAUGAAGU	222	sly-b2.5r1-88466	NA	14	siRNA24	338526	0
ACGAAAUACAGAAUUUCUGACGGA	222	stu-b4.04r1-70741	NA	15	siRNA24	338527	0
AACAAAUGUAGACAUAUAUAUGAA	222	osa-b1.0r1-61015	NA	1	siRNA24	338528	0
AAAAUACUUGGAUCGACGGACGGU	222	bna-b1r1-61037	NA	30	siRNA24	338529	0
AUCUACUUCGUCAAGAACAAAUGU	222	ghr-b1.1r1-94726	NA	18	siRNA24	338530	0
UGAAGGUUGGUGGCUACUGAGAGC	222	gma-b1.0r1-33510	NA	9	siRNA24	338531	0
GAGGUACACGCGUGGGACACG	222	can-b1.6r1-64956	NA	16	siRNA24	338532	0
AUAGCGCGACUUAAACCCAGGCUA	222	ghr-b1.1r1-68333	NA	18	siRNA24	338533	0
ACACAUCGCAAAUUGGUCAGACCG	222	osa-b1.0r1-137753	NA	1	siRNA24	338534	0
GAUAGGAAUAAUCGAACAAGGCCU	222	zma-b4r1-70439	NA	4	siRNA24	338535	0
GAUAGGAAUAAUCGAACAAGGCCU	21	zma-b4r1-106455	NA	4	siRNA24	338535	0
AUUUCAGGAGUCGGAACUUCCGGC	222	bdi-b1.0r1-36205	NA	7	siRNA24	338536	0
GUCAUGGAGCCUGUUUGGUUUGGC	222	mtr-b4.0r1-73447	NA	12	siRNA24	338537	0
UAGGAAUCGUGAAACUAUAGGACC	222	gma-b1.0r1-44031	NA	9	siRNA24	338538	0
UCAUUCUUAAGUGGAUCUCAAGCU	222	mtr-b4.0r1-100916	NA	12	siRNA24	338539	0
AAUGGACACUCUUAACCAUCAAAC	222	ghr-b1.1r1-135229	NA	18	siRNA24	338540	0
GUAAGUAAACACGGAGUGGAAGGA	222	csi-b2r1-17936	NA	33	siRNA24	338541	0
GAACGGGCUCCGGACGAGAGAGGC	222	osa-b1.0r1-17473	NA	1	siRNA24	338542	0
AUGUAAUAGAUUGUAUGGACGGGC	222	ccm-b0.32r1-31298	NA	44	siRNA24	338543	0
AUGUAAUAGAUUGUAUGGACGGGC	222	ccm-b0.1r1-86940	NA	45	siRNA24	338543	0
ACGGACAACGAACGGACUAGCGCC	222	bdi-b1.0r1-38778	NA	7	siRNA24	338544	0
AGACCUCUAUAAAAAGGAGCAGAU	222	mdm-b3.0r1-40983	NA	21	siRNA24	338545	0
AGACCUCUAUAAAAAGGAGCAGAU	21	mdm-b3.0r1-71456	NA	21	siRNA24	338545	0
AGACCUCUAUAUAAAGAAGCAGAU	52	mdm-b3.0r1-16836	NA	21	siRNA24	338545	2
AGACCUCUAUAUAAAGAAGCAGAU	42	mdm-b3.0r1-34152	NA	21	siRNA24	338545	2
AUCCGACAAUACUUAUUAGAGCUU	222	osa-b1.0r1-67447	NA	1	siRNA24	338546	0
AAUGGAUGAUUUACAACUGAGGGA	222	ghr-b1.1r1-6815	NA	18	siRNA24	338547	0
AAUGGAUGAUUUACAAGUGAAGGA	107	gba-b1.0r1-27262	NA	19	siRNA24	338547	2
AAAGGAUUUGGCUGAUAGAGAGGC	222	mtr-b4.0r1-39783	NA	12	siRNA24	338548	0
AAGAUACUUGUUGACCUUUUAACU	222	ghr-b1.1r1-73976	NA	18	siRNA24	338549	0
AGAGAACUCAACAGCGAAGAAAAU	222	csi-b2r1-37004	NA	33	siRNA24	338550	0
AUCCAUGACGUUUCUGUAUAAACA	222	mdm-b3.0r1-79481	NA	21	siRNA24	338551	0
AAAAUAUAGAGAUCAUCGAAGUGA	222	gma-b1.0r1-25811	NA	9	siRNA24	338552	0
UUCGCUGUAAUGGAAUAGAUGCAU	222	ghr-b1.1r1-43734	NA	18	siRNA24	338553	0
UUCGCUGUAAUGAAAUAGAGGCAU	132	gba-b1.0r1-49911	NA	19	siRNA24	338553	2
UAGGACCACAUCAGACUGCCACGU	222	fan-b1.0r1-10429	NA	23	siRNA24	338554	0
GAGGACCACGUCAGACUGCCACGU	61	fve-b2.0r1-14905	NA	24	siRNA24	338554	2
GACAAUGUGUACUGAUAGUAACUU	222	can-b1.6r1-13669	NA	16	siRNA24	338555	0
AUCGCGACUUGCAACAAAUGAUGG	222	oeu-b6r1-42788	NA	29	siRNA24	338556	0
UUUCGAAUGGUUGUCAAACACUU	222	clt-b1r1-78081	NA	36	siRNA24	338557	0
AGAGAUUACUCAUUAGUCGAUGGU	222	sly-b2.5r1-142886	NA	14	siRNA24	338558	0
AAAGCGGUGUCCCACUCUAGAAGG	222	fve-b2.0r1-55274	NA	24	siRNA24	338559	0
AACAGUUGGCUGUGUUAUUGACCU	222	osa-b1.0r1-113033	NA	1	siRNA24	338560	0
AAGCAUAUUGAUUGUCAGAACACG	222	mtr-b4.0r1-26688	NA	12	siRNA24	338561	0
AUGAAUUUGACGAGUCUGACACAA	222	stu-b4.04r1-8708	NA	15	siRNA24	338562	0
AAAAGAUGAAGAUUGAUUGUUGCU	222	ptc-b3.0r1-7072	NA	43	siRNA24	338563	0
AAUGGACCCGAACCGACCCGAAAC	222	gma-b1.0r1-12983	NA	9	siRNA24	338564	0
AGGACUGGAUGAAGUAUUAAUUAC	222	mtr-b4.0r1-79869	NA	12	siRNA24	338565	0
AGAGAUAUGAGGUCUGAGCGCGGA	222	can-b1.6r1-10595	NA	16	siRNA24	338566	0
AGGCAAGAAGGACGAAUUAACACU	222	sly-b2.5r1-55625	NA	14	siRNA24	338567	0
AAUAAAUAUGGACCGUUUGGAUAA	222	mdm-b3.0r1-73837	NA	21	siRNA24	338568	0
AUUGUCAUGUAGCAGGAUGGGACA	222	zma-b4r1-25530	NA	4	siRNA24	338569	0
GCAUGCGGGUAGGAGCGGGGGCAG	222	zma-b4r1-25786	NA	4	siRNA24	338570	0
AGAAGAAUCUGUUCGUCUCAGAAG	222	mtr-b4.0r1-77051	NA	12	siRNA24	338571	0
GUUUGCAUCGUCGCGUAAAUAAGA	222	fan-b1.0r1-1452	NA	23	siRNA24	338572	0
AAAAGAAGACUGUUGGAUAAAAGA	222	mtr-b4.0r1-96043	NA	12	siRNA24	338573	0
AAAAGAAGACCGUUGGAUAAAGGA	107	mtr-b4.0r1-98557	NA	12	siRNA24	338573	2
AAAAGAAGACCGUUGGAUAAAGGA	92	mtr-b4.0r1-54439	NA	12	siRNA24	338573	2
AUUCCUGUAGUAGUCUCUAAGACA	222	mtr-b4.0r1-99638	NA	12	siRNA24	338574	0
CGAACCAAGGUAGAACAUAAACU	222	csa-b2r1-61474	NA	35	siRNA24	338575	0
AGGAUGAGAAGGAUCUUGAACUUC	222	car-b2.0r1-26122	NA	11	siRNA24	338576	0
AGGGCAUAGUUGUUCAUUGACGCC	222	sly-b2.5r1-55370	NA	14	siRNA24	338577	0
AGGGCAUAGUUGUUCAUUGACGCC	44	sly-b2.5r1-153075	NA	14	siRNA24	338577	0
AGGGCAUAGUUGUUCGUUGAAGCC	67	stu-b4.04r1-55374	NA	15	siRNA24	338577	2
AGCUAAGUGUCACGUCGGCGCCGC	222	zma-b4r1-29647	NA	4	siRNA24	338578	0
AUCGGAAACAAGCUCUCUAUCUCU	222	sly-b2.5r1-694	NA	14	siRNA24	338579	0
AUCGGAAACAAGCUCUCUACUUCU	45	can-b1.6r1-791	NA	16	siRNA24	338579	2
AUCGGAAACGACCUCUCUAUCUCU	37	can-b1.6r1-57679	NA	16	siRNA24	338579	2
AUCACUCGAGAUAUGUCAUGCUUG	222	ghr-b1.1r1-102684	NA	18	siRNA24	338580	0
AAAACGUAGAAAAACUGAAGAAGA	222	mtr-b4.0r1-74225	NA	12	siRNA24	338581	0
UUUUAAAGGAUCUGACACGCACCC	222	can-b1.6r1-56498	NA	16	siRNA24	338582	0
CGGUGUGACUUACAUGAAAGAUGG	222	fve-b2.0r1-2914	NA	24	siRNA24	338583	0
AAGUGUCGCGAUUUUGAACUGGGC	222	bdi-b1.0r1-3082	NA	7	siRNA24	338584	0
AUGAGGUCUGAUAUCUUUUGAUAU	222	fve-b2.0r1-22633	NA	24	siRNA24	338585	0
CUUCGGCACCAUAGGCUAUGGCGC	222	zma-b4r1-11930	NA	4	siRNA24	338586	0
CUUCGGCGCCAUAGGCUAUGUCGC	69	zma-b4r1-125425	NA	4	siRNA24	338586	2
GAUGGAUGCGAACACGCCCGGGAA	222	zma-b4r1-95107	NA	4	siRNA24	338587	0
GAUGGAUGCGAACACGCCCGGGAA	157	zma-b4r1-102748	NA	4	siRNA24	338587	0
GAUGGAUGCGAACACGCCCGGGAA	98	zma-b4r1-119109	NA	4	siRNA24	338587	0
GAUGGAUUCGAACACGACCGGGAA	101	zma-b4r1-73481	NA	4	siRNA24	338587	2
GAUGGAUUCGAACACGACCGGGAA	43	zma-b4r1-45293	NA	4	siRNA24	338587	2
UUCCUGAAUAGAACAAAUGAUGGU	222	csi-b2r1-13296	NA	33	siRNA24	338588	0
UUCCUGAAUAGAACAAAUGAUGGU	165	csi-b2r1-26844	NA	33	siRNA24	338588	0
UUCCUGAAUAGAACAAAUGAUGGU	81	csi-b2r1-19442	NA	33	siRNA24	338588	0
AACGCAUCGUACUGGAAGUAAGCA	222	ghr-b1.1r1-90636	NA	18	siRNA24	338589	0
AACGCAUCGUACUGGAAGUAAGCA	85	gba-b1.0r1-12467	NA	19	siRNA24	338589	0
ACGAGAUACUUCUUGCACUGAACU	222	sly-b2.5r1-92838	NA	14	siRNA24	338590	0
AGACGUUGUUUGAUUUCAGUUCGU	222	stu-b4.04r1-5634	NA	15	siRNA24	338591	0
AACGAUUCAGAUCACUGGAUGCCC	222	zma-b4r1-5770	NA	4	siRNA24	338592	0
AUUUGGACUCUGUUUAACCACAAC	222	ath-b10r1-7527	NA	50	siRNA24	338593	0
AGUAGUCGACUGAGCAAAGACCGC	222	osa-b1.0r1-80334	NA	1	siRNA24	338594	0
AACGGUUUAUCUGUCAGUCGUCGG	222	zma-b4r1-97423	NA	4	siRNA24	338595	0
AGAAGCGAGUAGACCUGGUCAUGG	222	ghr-b1.1r1-40920	NA	18	siRNA24	338596	0
GGGUCAAAUGAGACAGAUUAGGGC	222	bdi-b1.0r1-37246	NA	7	siRNA24	338597	0
GUAGGUAGUAAACAAGCUGACGUG	222	bvu-b1.2.2r1-17950	NA	39	siRNA24	338598	0
AUGCACUCCAUGACUCCACACA	222	sly-b2.5r1-49721	NA	14	siRNA24	338599	0
UGAGACUUUGACCGUGUGAGUGAA	222	mtr-b4.0r1-59069	NA	12	siRNA24	338600	0
AAUAGAAAAAUAGAGCGGAAAACA	222	mtr-b4.0r1-1268	NA	12	siRNA24	338601	0
GGGACUACUAGAAGUGAUGUGGCA	222	csi-b2r1-71007	NA	33	siRNA24	338602	0
GAGGGAAGCAUCUGACGAAGACUU	222	mtr-b4.0r1-114536	NA	12	siRNA24	338603	0
ACUGGAGAGAACUAUAUAGAUUGG	222	csi-b2r1-45259	NA	33	siRNA24	338604	0
ACCCAGGAUUUAAGGAUAGUAGGU	222	can-b1.6r1-60353	NA	16	siRNA24	338605	0
ACCCGGGAUUUAAGGAUUGUAGGU	137	can-b1.6r1-36433	NA	16	siRNA24	338605	2
ACCAAAAUCACGAGGAUUGGGGGC	222	mtr-b4.0r1-42107	NA	12	siRNA24	338606	0
UACGAAUCGAGAGCAUGGAAC	222	pab-b1.0cr1-15169	NA	47	siRNA21	338607	0
UACGAAUCGAGAGCAUGGAAC	210	pab-b1.0cr1-513	NA	47	siRNA21	338607	0
UACGAAUCGAGAGCAUGGAAC	207	pab-b1.0cr1-897	NA	47	siRNA21	338607	0
AGGACUUUGGACCAGACUUGGCCC	222	osa-b1.0r1-83178	NA	1	siRNA24	338608	0
UGGGAAAACUCUCAUCUUGGACCC	222	gma-b1.0r1-26336	NA	9	siRNA24	338609	0
AUCAAUCAUUGGACUAGAGAAGGA	222	mtr-b4.0r1-64217	NA	12	siRNA24	338610	0
ACCCUAUGAUGUACGAUGAAGAAC	222	mdm-b3.0r1-86429	NA	21	siRNA24	338611	0
GUGUGUCUGGUUGGAUAGAAAAGC	222	ghr-b1.1r1-35796	NA	18	siRNA24	338612	0
AGCUUACACAAAUCGUUGGAGAGC	222	csi-b2r1-58652	NA	33	siRNA24	338613	0
AGCUUACACAAAUCGUUGGAGAGC	59	csi-b2r1-62461	NA	33	siRNA24	338613	0
AUGUAGAAUAUCACAUAGACGCAA	222	sly-b2.5r1-103619	NA	14	siRNA24	338614	0
UCAACAAAUACCAGUUUGAGC	222	ghr-b1.1r1-68605	miR3476	18	siRNA21	338615	0
UCAACAAAUACCAGUUUGAGC	220	ghr-b1.1r1-68593	miR3476	18	siRNA21	338615	0
AUACAUCCCCGGAAACUAAAGCGA	222	ath-b10r1-7788	NA	50	siRNA24	338616	0
AGUAAAUGCUGGAGUAGGAGGAAU	222	csi-b2r1-23872	NA	33	siRNA24	338617	0
AGUAAAUACUGGAGUAGGAGGAAU	84	csi-b2r1-55812	NA	33	siRNA24	338617	1
AGUAAAUACUGGAGUGGGAGGAAU	101	csi-b2r1-8138	NA	33	siRNA24	338617	2
AGGAAUUAGUGAAGGUAUGCUUAA	222	ptc-b3.0r1-8622	NA	43	siRNA24	338618	0
AUAUGAAUCCACGAUGCACAGCUC	222	mdm-b3.0r1-12250	NA	21	siRNA24	338619	0
ACUACGACAUGUAUUUUGGAACGG	222	mtr-b4.0r1-78854	NA	12	siRNA24	338620	0
ACUGCGACAUGUAUUUAGGAACGG	164	mtr-b4.0r1-114578	NA	12	siRNA24	338620	2
GGGCUGGGCUGGAGAAGGUUGGUU	222	csi-b2r1-64315	NA	33	siRNA24	338621	0
GGGCUGGGCUGGAGAAGGUUGGUU	48	csi-b2r1-64311	NA	33	siRNA24	338621	0
AAAUAAAGGCUUAGAAUGGUGACC	222	bna-b1r1-68260	NA	30	siRNA24	338622	0
AAAUUAAGGCUUUGAAUGGUGACC	18	bna-b1r1-30571	NA	30	siRNA24	338622	2
AAUUUGGGUUAGACAACAGUUGAA	222	clt-b1r1-17693	NA	36	siRNA24	338623	0
AAGAAAAGCGGAGCAGAGCGGCUC	222	zma-b4r1-107186	NA	4	siRNA24	338624	0
GGAAAACGAGUAGAUAUUUGACU	222	sly-b2.5r1-82321	NA	14	siRNA24	338625	0
GAAAAACAAGUAGAUAUUUGACU	169	sly-b2.5r1-94858	NA	14	siRNA23	338625	2
AGGCAAACUGCAUGCGACUGGCUC	222	sly-b2.5r1-18930	NA	14	siRNA24	338626	0
UUGGGACCAAAAAUAAGUAGAUGU	222	sly-b2.5r1-28168	NA	14	siRNA24	338627	0
AAUGACUGUAUGGUGUUGUGGCUG	222	ghr-b1.1r1-128071	NA	18	siRNA24	338628	0
AGUAUAACUUAGAAUUGGAUGGAA	222	osa-b1.0r1-4372	NA	1	siRNA24	338629	0
AAUCCGACUCUUAGGGCAAUGGCU	222	ghr-b1.1r1-23237	NA	18	siRNA24	338630	0
ACAGAACGAAGAGAACAAGAAAAU	222	gma-b1.0r1-35838	NA	9	siRNA24	338631	0
AAUGCUAAGUGACAACACACACCC	222	mdm-b3.0r1-27904	NA	21	siRNA24	338632	0
AGACAUAUAGUAUGAACAAGACAG	222	ghr-b1.1r1-118331	NA	18	siRNA24	338633	0
ACGAAACUGACGUCAGGACCAUAU	222	ppe-b2.0r1-38371	NA	22	siRNA24	338634	0
AAAAUUAACGAAUGACGGACUGUC	222	mtr-b4.0r1-86295	NA	12	siRNA24	338635	0
ACUGAAAAUGGAGAAAGCACUCAA	222	csi-b2r1-22332	NA	33	siRNA24	338636	0
CUGAGGAUGCAGCCUGUUGGC	222	car-b2.0r1-20228	NA	11	siRNA21	338637	0
AUGAUCAAUGAUCGACCAAGAGAU	222	fve-b2.0r1-30711	NA	24	siRNA24	338638	0
AUUCUUGACCACAGAAUCUGAAUC	222	sly-b2.5r1-4301	NA	14	siRNA24	338639	0
AUUCUUGACCACAGAAUCUGAAUC	66	sly-b2.5r1-151313	NA	14	siRNA24	338639	0
AGGGACUCUAUAAUGCUCUAAGCU	222	mtr-b4.0r1-15912	NA	12	siRNA24	338640	0
GAUGGCAUGCAGAGGGGCGGUGGC	222	osa-b1.0r1-119747	NA	1	siRNA24	338641	0
UCGGUUACUCGGUGUCGGUUCGGU	222	fan-b1.0r1-7363	NA	23	siRNA24	338642	0
AACGAAUGUAGUAUAAAUGACGAU	222	car-b2.0r1-7133	NA	11	siRNA24	338643	0
AGCGGAGUCUUGUGGAAAACAGCA	222	can-b1.6r1-11633	NA	16	siRNA24	338644	0
ACACAUUGUCUAAGUUCAGGACU	222	sly-b2.5r1-138026	NA	14	siRNA24	338645	0
UACACCUGCAGCAGUCUGAACAGC	222	zma-b4r1-10915	NA	4	siRNA24	338646	0
UGCUGGCUUCUUUGGUUCUGGCAU	222	mtr-b4.0r1-48280	NA	12	siRNA24	338647	0
AGUACAAGACGUUGCAACCAUCCA	222	oeu-b6r1-48440	NA	29	siRNA24	338648	0
CUAGACACUGUAGUUAACUGCAUU	222	car-b2.0r1-205	NA	11	siRNA24	338649	0
UUUUUUUAGUUGGAUUUGGCGUA	222	fan-b1.0r1-15613	NA	23	siRNA22	338650	0
AAUUAAUCACACGUAAAUAGAUCG	222	osa-b1.0r1-67208	NA	1	siRNA24	338651	0
CAGACUGUGACACCUUAGAUAGG	222	zma-b4r1-78685	NA	4	siRNA24	338652	0
AAAGGACAAUUUCUCCACUUGAAU	222	mdm-b3.0r1-12513	NA	21	siRNA24	338653	0
AAAGGACAAUUUCUCCACUUGAAU	35	mdm-b3.0r1-68718	NA	21	siRNA24	338653	0
AAAGGACCAUUUCUCCACUUGAAU	95	mdm-b3.0r1-10620	NA	21	siRNA24	338653	1
AAAGGACCAUUUCUCCACUUGAAU	75	mdm-b3.0r1-56971	NA	21	siRNA24	338653	1
AAAGGACCAUUUCUCCACUUGAAU	28	mdm-b3.0r1-15390	NA	21	siRNA24	338653	1
GAGAAUCGAAUCAUUGACCGCUGG	222	ghr-b1.1r1-99363	NA	18	siRNA24	338654	0
GAGAAUCGAAUCAUUGACCGCUGG	197	gba-b1.0r1-49700	NA	19	siRNA24	338654	0
CAAAUUCCAGAUGAUGUCGAAC	222	mdm-b3.0r1-95931	NA	21	siRNA22	338655	0
GCGCCGAUCAACCAUUAGCACUGU	222	mdm-b3.0r1-36637	NA	21	siRNA24	338656	0
AUUGACCUGUUCGCUUGUAGAUAC	222	ghr-b1.1r1-62463	NA	18	siRNA24	338657	0
AUCGACGCUAGAAAAAAAUGACGG	222	bdi-b1.0r1-271	NA	7	siRNA24	338658	0
AUUUGCCACUCAAUUCGUACU	222	osa-b1.0r1-9526	NA	1	siRNA21	338659	0
ACAAGUAGAAUUAAUCUUGACCCU	222	osa-b1.0r1-83186	NA	1	siRNA24	338660	0
ACAACUAGAAUUAAUCUUGACCGU	71	osa-b1.0r1-102149	NA	1	siRNA24	338660	2
AAAUGACGAGAAUAUGUGGAGUGC	222	bna-b1r1-12966	NA	30	siRNA24	338661	0
AAGAGACGUGAAGCAUGCUGCUAA	222	osa-b1.0r1-121044	NA	1	siRNA24	338662	0
AUAACGAGACAUGUAUUCCAUCA	222	sly-b2.5r1-24581	NA	14	siRNA24	338663	0
AUAUCGAGACAUGAAUUCCAUCA	103	sly-b2.5r1-104978	NA	14	siRNA23	338663	2
AGACCACGUCGCUGUGCAAAACGA	222	osa-b1.0r1-68238	NA	1	siRNA24	338664	0
AUAGAGGACUAAAGAUGAAACAUC	222	mtr-b4.0r1-41861	NA	12	siRNA24	338665	0
UGAGAUGAUUCCGUUGAUGUAGGA	222	gma-b1.0r1-47133	NA	9	siRNA24	338666	0
AGAGUUUGGGUCUGAAUUGUCGUA	222	gba-b1.0r1-53098	NA	19	siRNA24	338667	0
AUUGGUAUCAAAGCCAGGUUGGCC	222	zma-b4r1-142	NA	4	siRNA24	338668	0
AUUGGUAUCAAAGCCAGGUUGGCC	221	zma-b4r1-34426	NA	4	siRNA24	338668	0
AUUUGAAGUUAAAGUGGACUGCCU	222	gma-b1.0r1-19417	NA	9	siRNA24	338669	0
AGACACAUUGGACAUACAAGACAC	222	bna-b1r1-11940	NA	30	siRNA24	338670	0
AGACACAUUGGACAUACAAGACAC	83	bol-b1.0r1-3119	NA	31	siRNA24	338670	0
AGACCGUAGUACUGAUAUGAAUCA	222	mdm-b3.0r1-37667	NA	21	siRNA24	338671	0
AUAGUCCACUAAGUUCAACAUGCU	222	osa-b1.0r1-120269	NA	1	siRNA24	338672	0
UGUACAUUCUAAGACGGUUAU	222	gma-b1.0r1-55092	NA	9	siRNA24	338673	0
UGAUUAGAAGUAGAAGAGACUGUC	222	csi-b2r1-8667	NA	33	siRNA24	338674	0
AGAAAAGAUCAGAUGACAAAAGUC	222	can-b1.6r1-85488	NA	16	siRNA24	338675	0
UCAUUUUGUUACGUCAGGGACAUA	222	sly-b2.5r1-63847	NA	14	siRNA24	338676	0
AGGAACAUCCAGGAAAAACGCAUA	222	csi-b2r1-50685	NA	33	siRNA24	338677	0
AUUGAACAUCUGUAAAAUUAGAGU	222	sly-b2.5r1-149842	NA	14	siRNA24	338678	0
CAUGUUACUGUUAGAGCUUUGCCC	222	gba-b1.0r1-44129	NA	19	siRNA24	338679	0
AAUUGUACGACUUGAACUUGGACC	222	ghr-b1.1r1-65541	NA	18	siRNA24	338680	0
AAUUGUACGACUUGAACUUGGACC	173	gba-b1.0r1-16725	NA	19	siRNA24	338680	0
GAAACGGAAGGAAUAUAUGAUUAU	222	ath-b10r1-11639	NA	50	siRNA24	338681	0
AAUACGUUUAUGUUGUCAGGCUGU	222	mdm-b3.0r1-75396	NA	21	siRNA24	338682	0
AAAAAAUGAUGGUAGGACAAUUUC	222	mdm-b3.0r1-10465	NA	21	siRNA24	338683	0
AAAAAAUGAUGGUGGGACAAUUUC	40	mdm-b3.0r1-80236	NA	21	siRNA24	338683	1
AAAAAAUGAUGGUGGGACAAUUUA	28	mdm-b3.0r1-45686	NA	21	siRNA24	338683	2
UCAGAAUAUGUAGAGAGGUUAUUU	222	can-b1.6r1-25751	NA	16	siRNA24	338684	0
GUUCUAUAGCAUCGAAAGAUUGCG	222	osa-b1.0r1-104286	NA	1	siRNA24	338685	0
AACGUGACUUCUAAUACAAACUU	222	sly-b2.5r1-150613	NA	14	siRNA24	338686	0
AGGCACCGAAAGUAAAGUAGAAGC	222	ghr-b1.1r1-56572	NA	18	siRNA24	338687	0
UCAAGACAGUGAUUUCGACGGCAC	222	gma-b1.0r1-70745	NA	9	siRNA24	338688	0
AAUUUUUUUCGACACUCGGCACAG	222	zma-b4r1-118496	NA	4	siRNA24	338689	0
UCAGCAUUCUAGUAGACGGGCCA	222	nta-b0r1-41704	NA	17	siRNA23	338690	0
AGGGGGUUAAUGAGUUAUAUGAAC	222	gma-b1.0r1-29947	NA	9	siRNA24	338691	0
AGUAGAAUGAACGCGGAUCUUACC	222	sly-b2.5r1-138035	NA	14	siRNA24	338692	0
UCAAGUUGGCUAGUAUGCUGGAGC	222	fve-b2.0r1-48322	NA	24	siRNA24	338693	0
UCAUAUAGUGUAGACAUAAGGCAU	222	tae-b1r1-62362	NA	3	siRNA24	338694	0
AGAUACUGUAGUACGGAUAAUGAC	222	mtr-b4.0r1-39295	NA	12	siRNA24	338695	0
AAAAGGAUAUAGAUGACGUGAAAU	222	ghr-b1.1r1-21454	NA	18	siRNA24	338696	0
AAAAGGAUAUAGAUGACGUGAAAU	155	gba-b1.0r1-39081	NA	19	siRNA24	338696	0
AUUGAACCUGAAUUAUAGUGUACU	222	sly-b2.5r1-135982	NA	14	siRNA24	338697	0
AAACUUGUUUGACUGGCACGGAGU	222	nta-b0r1-30941	NA	17	siRNA24	338698	0
GUUUUGGAUUGUAUCAAGGAUAGC	222	car-b2.0r1-7144	NA	11	siRNA24	338699	0
UGCGACUGGCACUCACACUUACCC	222	sly-b2.5r1-103891	NA	14	siRNA24	338700	0
UGCGACUGGCACUCACACUUACCC	140	sly-b2.5r1-127669	NA	14	siRNA24	338700	0
UGUGAGAGACAAUUUAGAGACUU	222	fve-b2.0r1-13320	NA	24	siRNA24	338701	0
ACAAUACCCGGGGGCUGUCUUACC	222	zma-b4r1-3482	NA	4	siRNA24	338702	0
ACAAUACCCGGGGGCUGUCUUACC	220	zma-b4r1-23664	NA	4	siRNA24	338702	0
ACAAUACCCGGGGGCUGUCUUACC	132	zma-b4r1-51036	NA	4	siRNA24	338702	0
ACAAUACCCGGGGGCUGUCUUACC	130	zma-b4r1-62185	NA	4	siRNA24	338702	0
ACAAUAUCCGGGGGCUGUCUUACC	187	zma-b4r1-73720	NA	4	siRNA24	338702	1
AAUGCAGGUACCGGACACUAAAUG	222	can-b1.6r1-19847	NA	16	siRNA24	338703	0
AUAUCUCUCCGGGGACGUAGGCAU	222	mdm-b3.0r1-9696	NA	21	siRNA24	338704	0
AUAUCUCUCUGGGGACGUAGGCAU	154	mdm-b3.0r1-56685	NA	21	siRNA24	338704	1
AUAGGACCAAAAUGAUUGACAUUA	222	mdm-b3.0r1-96196	NA	21	siRNA24	338705	0
AGGUAGGAAUGAUAGGUAGAAGC	222	csi-b2r1-5839	NA	33	siRNA24	338706	0
AAGAUUAGAAUUCUGAAAGACAUU	222	gma-b1.0r1-64846	NA	9	siRNA24	338707	0
AGCAGAAGUGGAGCUCCCAAGCGC	222	oeu-b6r1-26673	NA	29	siRNA24	338708	0
AGCAGAAGUGAAGCUCCGAAGCGC	21	oeu-b6r1-51091	NA	29	siRNA24	338708	2
ACCCUGUUUCGGAUUCGUUAGACC	222	fve-b2.0r1-20320	NA	24	siRNA24	338709	0
ACCCUGUUUCGGAUUCGUUAGACC	88	fve-b2.0r1-39847	NA	24	siRNA24	338709	0
ACCCUGUUUCGGAUUCAUUAGACC	68	fve-b2.0r1-37538	NA	24	siRNA24	338709	1
ACUCAGUUUCGGAUUCGUUAGACC	108	fve-b2.0r1-22208	NA	24	siRNA24	338709	2
AAGACAAACGGACUUAUUACUGAU	222	mtr-b4.0r1-42641	NA	12	siRNA24	338710	0
GAGCAUGUACAACUCUGAGACGGU	222	zma-b4r1-10155	NA	4	siRNA24	338711	0
CAGUAGGACCUUCGGCGAAGAGAA	222	zma-b4r1-18625	NA	4	siRNA24	338712	0
UUAGAAGUCGGAGGUUCAAUCACU	222	clt-b1r1-9998	NA	36	siRNA24	338713	0
CAAAAAUAUGGGAACUUCUACGGU	222	mtr-b4.0r1-65773	NA	12	siRNA24	338714	0
AAACUGCAUACUCGAUCAAUUAGG	222	nta-b0r1-37610	NA	17	siRNA24	338715	0
ACACGAGGACGUACGAACAGGAGA	222	mdm-b3.0r1-46917	NA	21	siRNA24	338716	0
AGGACAAUGUUAUGCAAGGUUCGG	222	mtr-b4.0r1-29796	NA	12	siRNA24	338717	0
AGUAGGAUGAUGUCAACUAAGAGG	222	mtr-b4.0r1-55236	NA	12	siRNA24	338718	0
CACAUGCGAAUUCUGAGAAAGGC	222	can-b1.6r1-33449	NA	16	siRNA23	338719	0
CACAUGCGAAUUCUGAGAAAGGC	91	can-b1.6r1-33447	NA	16	siRNA24	338719	0
UUUAAUGAUCUAGUGGGAACCGGC	222	mtr-b4.0r1-101717	NA	12	siRNA24	338720	0
UGGACGGAGGUAGUAAUACGGUGC	222	bdi-b1.0r1-1052	NA	7	siRNA24	338721	0
AAGGAUCAAGUAUGAAGAAGAUGA	222	sly-b2.5r1-112110	NA	14	siRNA24	338722	0
AAGGAACAAAUAUGAAGAAGAUGA	19	sly-b2.5r1-101520	NA	14	siRNA24	338722	2
AUUUAAUAAGGAGUAACGUAGACC	222	mtr-b4.0r1-68862	NA	12	siRNA24	338723	0
AGAGUCAUUAUGAUCGUCUUUUCA	222	stu-b4.04r1-50259	NA	15	siRNA24	338724	0
ACCUAGAUUGGGGGUCAGGUCGGG	222	ghr-b1.1r1-52222	NA	18	siRNA24	338725	0
CAUUUCAAGACAAGGUACUGUGCU	222	osa-b1.0r1-124141	NA	1	siRNA24	338726	0
ACAAAACAGUUGAUUUGAGUCGGG	222	ghr-b1.1r1-130395	NA	18	siRNA24	338727	0
ACAAAACAGUUGAUUUGAGUCGGG	174	gba-b1.0r1-38473	NA	19	siRNA24	338727	0
AACAUUGGACUGUACGCAAGAUGA	222	ghr-b1.1r1-76824	NA	18	siRNA24	338728	0
AACAUUGGACUGUACGCAAGAUGA	81	gba-b1.0r1-29580	NA	19	siRNA24	338728	0
GAAGAUUUAGAAUAUGGAUAACU	222	ghr-b1.1r1-43509	NA	18	siRNA24	338729	0
CAUUCUUCUGACAAUCUUGGCAUU	222	gma-b1.0r1-45091	NA	9	siRNA24	338730	0
CAUUCUUCUGACAAUCUUGGCAUU	172	gma-b1.0r1-69352	NA	9	siRNA24	338730	0
CAUUCUUCUGACAAUCUUGGCAUU	101	gma-b1.0r1-51546	NA	9	siRNA24	338730	0
CAUUCUUCUGACAAUCUUGGCAUU	100	gma-b1.0r1-64389	NA	9	siRNA24	338730	0
AUGGCGGCGACGAGCACUGGCAAG	222	gma-b1.0r1-58950	NA	9	siRNA24	338731	0
AGGAUUUUAAAGUGCGGUAAAGUA	222	csi-b2r1-18742	NA	33	siRNA24	338732	0
ACGAAACAUAUUGAGACUCAACCU	222	gma-b1.0r1-72552	NA	9	siRNA24	338733	0
AAGGACUGAAAUGAUAUUAUUAAU	222	mtr-b4.0r1-112756	NA	12	siRNA24	338734	0
AUCAGUAAGUAGAAGAUCAGAGAC	222	bol-b1.0r1-18600	NA	31	siRNA24	338735	0
CAUUCUGGAGAGCUUGUUUGGCAC	222	mes-b6r1-7209	NA	26	siRNA24	338736	0
AGGCUCCGAACUCCAUUAUUCUUG	222	sly-b2.5r1-87992	NA	14	siRNA24	338737	0
GGGAUUCGUCGGACUUGCCGG	222	fan-b1.0r1-9435	NA	23	siRNA21	338738	0
AAAUUUCCAGUGAUCGUUUUCGAC	222	fve-b2.0r1-3982	NA	24	siRNA24	338739	0
AAAUUUCCAGUGAUCGUUUUCGAC	218	fve-b2.0r1-30058	NA	24	siRNA24	338739	0
CUCAUUUGUUUGAUUUAGAUGACU	222	gma-b1.0r1-71011	NA	9	siRNA24	338740	0
CAGCUGGACGUCUGGAAUUAUA	222	stu-b4.04r1-30015	NA	15	siRNA22	338741	0
AAAGGCUUAAGCAAUGACGAAAAU	222	can-b1.6r1-24733	NA	16	siRNA24	338742	0
UGGGAAGAGAUAGACAUAAAACAU	222	mtr-b4.0r1-60635	NA	12	siRNA24	338743	0
ACAUACGACCGCAGAGACAGACCC	222	tae-b1r1-30569	NA	3	siRNA24	338744	0
AUGUGUAAAAAAAUGAACGGCGUC	222	osa-b1.0r1-103783	NA	1	siRNA24	338745	0
AGAUGUAGGACUUGUUUUCAGGAC	222	bna-b1r1-11436	NA	30	siRNA24	338746	0
AGAUGUAGGACUUGUUUUCAGGAC	24	bna-b1r1-83762	NA	30	siRNA24	338746	0
AGAUGUAAGACUUGUUUUCAGGAC	42	bol-b1.0r1-13955	NA	31	siRNA24	338746	1
AUCGGAUAUGUUAUUGGACACGGU	222	bdi-b1.0r1-52435	NA	7	siRNA24	338747	0
UUAGUUGGAAGUAAGAUGAGAUGC	222	car-b2.0r1-23071	NA	11	siRNA24	338748	0
AAGGGCAAAAGUCGGACAAGUGAA	222	gba-b1.0r1-19284	NA	19	siRNA24	338749	0
UUUCUGAACUAAAAUAUUGACUGU	222	sly-b2.5r1-38460	NA	14	siRNA24	338750	0
CUGAACAUUCAGUGGACUCAU	222	gma-b1.0r1-14556	NA	9	siRNA21	338751	0
ACGAGAAAACUUGCUGUGUCACUG	222	fve-b2.0r1-28658	NA	24	siRNA24	338752	0
ACAAAACUCUAGGACGGAGCGGUA	222	oeu-b6r1-43848	NA	29	siRNA24	338753	0
GAACUUGUGGGGUGAAUAGGGCAU	35	bna-b1r1-95028	NA	30	siRNA24	338754	0
GAACUUGUGGGGUGAAUAGGGCAU	222	bra-b1r1-15585	NA	32	siRNA24	338754	0
GAACUUGUGGGGUGAAUAGGGCAU	132	bra-b1r1-33859	NA	32	siRNA24	338754	0
GAACUUGUAGGGUGAAUAGGGCAA	20	bna-b1r1-10983	NA	30	siRNA24	338754	2
UAUAAAGUUUGUAGGUAAAAGUGC	222	mtr-b4.0r1-4379	NA	12	siRNA24	338755	0
GAGGAUUGCUUCCACUUGUGAACA	222	mtr-b4.0r1-74514	NA	12	siRNA24	338756	0
AAUUGGACUGGAAUAAAACUGACA	222	bdi-b1.0r1-38558	NA	7	siRNA24	338757	0
AGGUGUCACGUCAAUUGAGAGAUG	222	mtr-b4.0r1-9008	NA	12	siRNA24	338758	0
UUCGAGGAUGGUGUUGUAGGACCC	222	zma-b4r1-50467	NA	4	siRNA24	338759	0
AUGAAGAAUUGUGAUAACGACGAC	222	car-b2.0r1-7410	NA	11	siRNA24	338760	0
AAGGCUGUAACACUCAUACAAGAG	222	zma-b4r1-10420	NA	4	siRNA24	338761	0
AAGGCUGUAACACUCAUACAAGAG	216	zma-b4r1-10443	NA	4	siRNA24	338761	0
AAGGCUGUAACACUCAUACAAGAG	137	zma-b4r1-89131	NA	4	siRNA24	338761	0
UUGAGAUUCUAGAAGGUGUAUUC	222	sly-b2.5r1-116475	NA	14	siRNA24	338762	0
GUAAGACGAGUACGGUAGUGAGAA	222	oeu-b6r1-44362	NA	29	siRNA24	338763	0
AGUCGUGAUAGAGUGAUAAAUAUU	222	sly-b2.5r1-87228	NA	14	siRNA24	338764	0
ACACGAUAUGACUGAGAAGAAAAC	222	gma-b1.0r1-50229	NA	9	siRNA24	338765	0
AGAAAAUAAGUAAUUAUUAGGGCU	222	fve-b2.0r1-12817	NA	24	siRNA24	338766	0
AGAAAAUAAGUAAUUAUUAGGGCU	112	fve-b2.0r1-29099	NA	24	siRNA24	338766	0
ACUGGUCAGAUAUGAAGAGAUGGG	222	osa-b1.0r1-75476	NA	1	siRNA24	338767	0
AAACAAGAUGGUCGUACAAGCAUU	222	csa-b2r1-1389	NA	35	siRNA24	338768	0
AGGUCGGAUUAGGCACAAGCCAAA	222	gba-b1.0r1-11595	NA	19	siRNA24	338769	0
AUUUUCGUUUUGUUCUUUCCAACC	222	clt-b1r1-76066	NA	36	siRNA24	338770	0
CACCGUGAGAGGCUGUGACGGGAA	222	csi-b2r1-54040	NA	33	siRNA24	338771	0
AUUCUAGAUCUGAACUAUUAAGAC	222	can-b1.6r1-51664	NA	16	siRNA24	338772	0
AACUUCUCUGAAACUAAACGCAUC	222	ghr-b1.1r1-116816	NA	18	siRNA24	338773	0
UAGUCGGAGCUCCAAAUAGUACU	222	can-b1.6r1-55763	NA	16	siRNA24	338774	0
AGCCCUACGGAAAGAGAAGAACUC	222	sly-b2.5r1-116477	NA	14	siRNA24	338775	0
AGCCCUACGGAAAGAGAAGAACUC	131	sly-b2.5r1-116466	NA	14	siRNA24	338775	0
ACGGUGUUGGCUGAGAAUCUAAAA	222	mdm-b3.0r1-7650	NA	21	siRNA24	338776	0
CUAUGUUUUGUAAGAGGACAACA	222	can-b1.6r1-26279	NA	16	siRNA24	338777	0
AUCAAGAUCGACAGAAUACAGAUG	222	nta-b0r1-12489	NA	17	siRNA24	338778	0
ACAGGGCCAUAGUACAAUGAAUCC	222	osa-b1.0r1-38121	NA	1	siRNA24	338779	0
UAAAUAUUGAAGUUUAGAACCGGC	222	mtr-b4.0r1-4896	NA	12	siRNA24	338780	0
UAAGAAGUGUAGCAUUUAUCAU	222	mes-b6r1-26758	NA	26	siRNA22	338781	0
UAAGAAGUGUAGCAUUUAUCAU	29	mes-b6r1-28570	NA	26	siRNA22	338781	0
UAAGAAGUGUAGCAUUUAUCAU	24	mes-b6r1-7248	NA	26	siRNA22	338781	0
ACAUGUGGCAAGUGAUGAUUGAGC	222	mtr-b4.0r1-98647	NA	12	siRNA24	338782	0
ACAUGUGGCAAGUGAUGAUUGGGC	47	mtr-b4.0r1-69515	miR2632	12	siRNA24	338782	1
ACAUGUGGCAAGUGAUGAUUUGGC	135	mtr-b4.0r1-22315	NA	12	siRNA24	338782	2
AUUCCGAUAGUGAACUGACUCUGC	222	zma-b4r1-9911	NA	4	siRNA24	338783	0
GAAGAUGCUCUGAAAAUGAAUUGC	222	car-b2.0r1-22562	NA	11	siRNA24	338784	0
AAGGACAUCCGGAUGCGAAAGACG	222	mdm-b3.0r1-68994	NA	21	siRNA24	338785	0
AUGGACAAGUAAAAGUGAAUGACG	222	stu-b4.04r1-30790	NA	15	siRNA24	338786	0
GAUGAAAUGUCUGAGGAUGAGAUG	222	zma-b4r1-114407	NA	4	siRNA24	338787	0
ACAGAAUACCCCCCUAACCUAAUC	222	tae-b1r1-53405	NA	3	siRNA24	338788	0
ACCGAAUACCCCCCUAACCUAAUC	193	tae-b1r1-9437	NA	3	siRNA24	338788	1
ACCCAAUACCCCCCUAACCUAAUC	87	tae-b1r1-54574	NA	3	siRNA24	338788	2
CGGUUUCUGUUAGAUUAUCCGCCU	222	zma-b4r1-53552	NA	4	siRNA24	338789	0
ACCCUUAGAACGGAUUGUAGGAUC	222	clt-b1r1-69394	NA	36	siRNA24	338790	0
AGCCUUAGAACGGAUUGUAGGAUC	23	clt-b1r1-12006	NA	36	siRNA24	338790	1
ACUGUAGUCCCCCCGCACAUGCAGC	222	gba-b1.0r1-8269	NA	19	siRNA24	338791	0
GACUGGACAGGAUUUGAGAUCGGU	222	oeu-b6r1-43597	NA	29	siRNA24	338792	0
GGGGUUCUAGAGUUCUCCAGAAGC	222	stu-b4.04r1-38994	NA	15	siRNA24	338793	0
UUUGGAGUGACUGAUAGAAUAACC	222	ghr-b1.1r1-41723	NA	18	siRNA24	338794	0
ACUUGUGAUGGCAUGGACUGGAGC	222	bdi-b1.0r1-51670	NA	7	siRNA24	338795	0
GGGCAAGACUGCAUGAGACUCCAA	222	zma-b4r1-4523	NA	4	siRNA24	338796	0
ACCGGCUGUGGAGAUACCUUGGGC	222	can-b1.6r1-16274	NA	16	siRNA24	338797	0
ACCGGUUGUGGAGAUACCUUGGGA	131	can-b1.6r1-51820	NA	16	siRNA24	338797	2
AUUUUCACUUCGAACGUCCUGGAU	222	ppe-b2.0r1-31723	NA	22	siRNA24	338798	0
AUACUCGUGAGGAACUUCAGGCCC	222	fve-b2.0r1-40054	NA	24	siRNA24	338799	0
AAUGAUAGUAAUGGUAGCGAUGAC	222	gma-b1.0r1-31505	NA	9	siRNA24	338800	0
CUUUGAAUACCUGAACCUAGUUUU	222	lsa-b8r1-11399	NA	37	siRNA24	338801	0
AGAGAGACUGUUUCGGGUAGACCC	222	can-b1.6r1-62440	NA	16	siRNA24	338802	0
AGAGAGGCUGUUUCGGGAAGACCC	103	sly-b2.5r1-12501	NA	14	siRNA24	338802	2
AGAGAGACUGUUUCCGGUAAACCC	139	can-b1.6r1-21965	NA	16	siRNA24	338802	2
AGAGAGACUGUUUCUGCUAGACCC	136	can-b1.6r1-23842	NA	16	siRNA24	338802	2
AGAGAGACUGUUUCCGGUAGAUCC	75	nta-b0r1-14883	NA	17	siRNA24	338802	2
AGAUGUCCACUCUGUGAGAAACUU	222	clt-b1r1-49856	NA	36	siRNA24	338803	0
ACGGACCACGGGCUUAUCUAGGCC	222	can-b1.6r1-2682	NA	16	siRNA24	338804	0
AUAGCAGGAUUUACAGGGCAAU	222	mes-b6r1-17769	NA	26	siRNA22	338805	0
AAUACAUGUAGGACGCAAAUUGCC	222	stu-b4.04r1-44637	NA	15	siRNA24	338806	0
AUGGAACAACUUUAAACGUCACGA	222	ghr-b1.1r1-45571	NA	18	siRNA24	338807	0
AAAUGACGUGGAUUUGUACAGGUU	222	bdi-b1.0r1-43963	NA	7	siRNA24	338808	0
ACAAGGAAGAAGCUCAUUGGAUA	222	bol-b1.0r1-3991	NA	31	siRNA23	338809	0
ACAAGGAAGAAGCUCAUUGGAUA	119	bol-b1.0r1-841	NA	31	siRNA23	338809	0
ACAAGGAAGAAGCUCAUUGGAUU	68	bol-b1.0r1-924	NA	31	siRNA23	338809	1
AUAGAUCAUGUGAUUUUAGGACCU	222	sly-b2.5r1-64898	NA	14	siRNA24	338810	0
AUUGUAGACCGCCCCCGCCCCCGG	222	zma-b4r1-48937	NA	4	siRNA24	338811	0
AUUGAUAGAUAAUUGUUGGACAUU	222	ghr-b1.1r1-51980	NA	18	siRNA24	338812	0
AUGAAUGUGGAGCGAAAGAGAGGA	222	zma-b4r1-126487	NA	4	siRNA24	338813	0
UCGAGCACUGUAGCGGGAUUGCAA	222	oeu-b6r1-41040	NA	29	siRNA24	338814	0
CGUUUCAAGCUCUGAAGCCCGGAU	222	mtr-b4.0r1-58593	NA	12	siRNA24	338815	0
UUGGGUUGCUGAGAAGUUGUGUCC	222	gma-b1.0r1-34073	NA	9	siRNA24	338816	0
GUAAAUGAUGAUCUUACUCGGAU	222	zma-b4r1-65873	NA	4	siRNA23	338817	0
AUCUUUAAUUAGGACUUGGUAGCC	222	tae-b1r1-20586	NA	3	siRNA24	338818	0
UCUGACCGAAUAAAGAAGACGAAG	222	pvu-b1.0r1-22900	NA	10	siRNA24	338819	0
AGAUCAACCGUCGUGUAGUGACGU	222	zma-b4r1-114927	NA	4	siRNA24	338820	0
UCAAAACGGCAUAGAAUUGAUU	222	can-b1.6r1-67572	NA	16	siRNA21	338821	0
UAAAUUGUUUCGAUCGGUUUGGAU	222	gma-b1.0r1-12773	NA	9	siRNA24	338822	0
AGAGGUUUCGAAUUUAAGAUUUG	222	sly-b2.5r1-136260	NA	14	siRNA24	338823	0
CGGUUGGUGUGCUAGAACUGGCUU	222	csi-b2r1-58431	NA	33	siRNA24	338824	0
AGAUUUUUUUCUUUUCGUUCGGUU	222	oeu-b6r1-41299	NA	29	siRNA24	338825	0
AGGUGACAUAUAAAAGAAACGGAG	222	stu-b4.04r1-42335	NA	15	siRNA24	338826	0
AGUGUCACUUGCAGAGGCUAAUCC	222	stu-b4.04r1-53355	NA	15	siRNA24	338827	0
AGGUAGGUGUAGUAGACGGAUCAA	222	csi-b2r1-51229	NA	33	siRNA24	338828	0
AGAACAUUCUUUAAGGACUUUAGA	222	mtr-b4.0r1-25963	NA	12	siRNA24	338829	0
AUCGGAUUUAACGGCUGUCGGAGC	222	can-b1.6r1-67832	NA	16	siRNA24	338830	0
AUCUAGAUGUAUCUGAAGGCCCU	222	sly-b2.5r1-38987	NA	14	siRNA24	338831	0
AGACGUAGCAGACUGGAAUAAGGC	222	ghr-b1.1r1-141175	NA	18	siRNA24	338832	0
AGACGUAGCAGACUGGAAUAAGGC	103	ghr-b1.1r1-20504	NA	18	siRNA24	338832	0
AGAUGUAGCAGGCUGGAAUAAGGC	48	ghr-b1.1r1-127151	NA	18	siRNA24	338832	2
ACACAGCACAGCCGCUUAUUCUCA	222	mdm-b3.0r1-72091	NA	21	siRNA24	338833	0
AGCAUGCGCACGGAAAACGAGAGA	222	osa-b1.0r1-87327	NA	1	siRNA24	338834	0
AGCAUGCGUGCGGAAAACGAGAGA	195	osa-b1.0r1-96204	NA	1	siRNA24	338834	2
AAGGACUGGUCGGAGAAGGCGAGC	222	bdi-b1.0r1-55794	NA	7	siRNA24	338835	0
UUGGACUCAAGAAAAUAUAGGCUA	222	tae-b1r1-64952	NA	3	siRNA24	338836	0
AUCACGACUAGUGUGACUUAAACU	222	ghr-b1.1r1-717	NA	18	siRNA24	338837	0
AGGGACCGUUUAGAUUGUAGCUAA	222	osa-b1.0r1-69558	NA	1	siRNA24	338838	0
UUGAAAUGUAGUAUAUAAAGAGGU	222	mtr-b4.0r1-44205	NA	12	siRNA24	338839	0
AGCGGUAAUGUAGUGCUACAGUGC	222	tae-b1r1-37006	NA	3	siRNA24	338840	0
AGUGGUGGAAUCUGAAGCGGUGGA	222	fve-b2.0r1-48606	NA	24	siRNA24	338841	0
AAUCGAGGAGGACCGUUGGAUCAA	222	fve-b2.0r1-50415	NA	24	siRNA24	338842	0
GAAGGCUGAUCAGAAGCAUGGGUU	222	tae-b1r1-48286	NA	3	siRNA24	338843	0
UCAAACAUAGAUUGCGAAGGUACU	222	sly-b2.5r1-106234	NA	14	siRNA24	338844	0
AAACGUAGACGCUUCCAAUGCAUG	222	osa-b1.0r1-39939	NA	1	siRNA24	338845	0
AGGGACGGUUUAAGAUUUUCAUCA	222	oeu-b6r1-2348	NA	29	siRNA24	338846	0
AGAAUUCGGUAAGGACAGCGUUCU	222	nta-b0r1-29687	NA	17	siRNA24	338847	0
AGGAGGGUAAUAGGACACUUGCUU	222	sly-b2.5r1-96482	NA	14	siRNA24	338848	0
AGGGCGAGACUGUUUUUCCAGGCU	222	sly-b2.5r1-99305	NA	14	siRNA24	338849	0
GUGAUGCAGACAUCGGACAGUC	222	can-b1.6r1-80394	NA	16	siRNA24	338850	0
AUAGUACUGAGAAUCUCACAUUGA	222	csa-b2r1-20929	NA	35	siRNA24	338851	0
GGGGCUGUAGGUGGCACAAAAUGA	222	oeu-b6r1-11835	NA	29	siRNA24	338852	0
AGGGAUGUAAACGAGUCGGCUCGC	222	oeu-b6r1-15425	NA	29	siRNA24	338853	0
AGGGAUGUCAACGAGUCGGCUCAC	52	oeu-b6r1-47873	NA	29	siRNA24	338853	2
AGGGAUGUAAACGAGUCGGGUCGA	49	oeu-b6r1-35712	NA	29	siRNA24	338853	2
AGGAGAGAUAGUCAGACAUAUGCC	222	can-b1.6r1-79371	NA	16	siRNA24	338854	0
AAUUGAUUGUGGGUUUUGCGGCGU	222	gba-b1.0r1-11612	NA	19	siRNA24	338855	0
CUGAAUUAGAUGUACUGUGCA	222	gma-b1.0r1-47425	NA	9	siRNA21	338856	0
CAAAAGUUGGGCGAAUAUUAGAGC	222	mtr-b4.0r1-84539	NA	12	siRNA24	338857	0
GGGGUCACUGUCAGCUCAACUCUC	222	csa-b2r1-48175	NA	35	siRNA24	338858	0
AAAGUUUGUAGGAUUUAACACGGU	222	mtr-b4.0r1-95324	NA	12	siRNA24	338859	0
UCGAACCGGACCGCGAACACCUCU	222	gma-b1.0r1-12524	NA	9	siRNA24	338860	0
AGAACGGUGAUGACAGCUUGACAC	222	car-b2.0r1-22578	NA	11	siRNA24	338861	0
AAACGCAUGGUACGCUGAACACGC	222	osa-b1.0r1-87847	NA	1	siRNA24	338862	0
UCGCACCGUCGUAGGGCUAGGCUG	222	gba-b1.0r1-15716	NA	19	siRNA24	338863	0
AGAAGGACUGACAGAUUUUUAGGC	222	stu-b4.04r1-41574	NA	15	siRNA24	338864	0
ACCAAUAGAGACGUACUGUGAAUA	222	lsa-b8r1-12948	NA	37	siRNA24	338865	0
UCCAGGGCAGGAACGGUGGGGAAC	222	oeu-b6r1-36179	NA	29	siRNA24	338866	0
UCCAGGGCAGGGACGGUGGGGAAC	50	oeu-b6r1-32030	NA	29	siRNA24	338866	1
UCCAGGGCAGGAACGGUGGGAGAC	110	oeu-b6r1-36600	NA	29	siRNA24	338866	2
UCCAGGGCAGGAACGGUGGGGGGC	61	oeu-b6r1-18109	NA	29	siRNA24	338866	2
UCCAGGGCAGGAAUGGUGGGGGAC	11	oeu-b6r1-27321	NA	29	siRNA24	338866	2
AACGAUGACUGGAAGUAGAAACAU	222	zma-b4r1-16600	NA	4	siRNA24	338867	0
AUACAGAGUAAACAUGAACCUUUA	222	oeu-b6r1-45150	NA	29	siRNA24	338868	0
UCUGAGACAUAGUAGAGGGGCAAA	222	oeu-b6r1-47198	NA	29	siRNA24	338869	0
UCGUGAGAAAUCCGACCGUCUGAU	222	ppe-b2.0r1-14016	NA	22	siRNA24	338870	0
UCGUGAGAAAUCCGACCGUCUGAU	47	ppe-b2.0r1-31054	NA	22	siRNA24	338870	0
UCGUGAGCGAUCCGACCGUCUGAU	31	ppe-b2.0r1-7366	NA	22	siRNA24	338870	2
GUAGACGCUCACAAAUAUGCACGC	222	bdi-b1.0r1-39349	NA	7	siRNA24	338871	0
AAAAACUGUAAAAUCACAUGGCUU	222	csi-b2r1-11542	NA	33	siRNA24	338872	0
ACACGACUUUAGGACAACGGUCAU	222	oeu-b6r1-41820	NA	29	siRNA24	338873	0
ACACGACUUUAGGACAACGGUUAU	137	oeu-b6r1-8910	NA	29	siRNA24	338873	1
ACACGACUUUAGGACAGCGGUUAU	28	oeu-b6r1-23256	NA	29	siRNA24	338873	2
AGCGUGUGUGUGGAAAGCGAUGGA	222	osa-b1.0r1-44849	NA	1	siRNA24	338874	0
AGAGAACACUUUACAGAACAAUG	222	sly-b2.5r1-82366	NA	14	siRNA24	338875	0
AUGAGACCUGUGGAUUCCUUAUAA	222	sly-b2.5r1-18462	NA	14	siRNA24	338876	0
CUGAAUUGUAGAAAAGAGAUUGGU	222	ghr-b1.1r1-89151	NA	18	siRNA24	338877	0
AAGUUUGAUCGAAAAUUUGCGCAU	222	stu-b4.04r1-60801	NA	15	siRNA24	338878	0
AAGUUUGAUCGGAAAUUUGCGCAU	60	stu-b4.04r1-58029	NA	15	siRNA24	338878	1
AAGUUUGAUCGAGAAUUUGCGCAU	51	stu-b4.04r1-21605	NA	15	siRNA24	338878	1
AAGUUUGAUCGGAAAUUUACGCAU	143	stu-b4.04r1-51416	NA	15	siRNA24	338878	2
AGUAGGUCUCAGUUGGUUAAAGAC	222	sly-b2.5r1-86224	NA	14	siRNA24	338879	0
GGCGGCAAUCGGAACUCUGAUCAG	222	bdi-b1.0r1-41663	NA	7	siRNA24	338880	0
CGAGGACACUCUUUGACAACGAGC	222	mdm-b3.0r1-35394	NA	21	siRNA24	338881	0
UCUGGGACCGGGUCAUUUGAA	222	fan-b1.0r1-4325	NA	23	siRNA21	338882	0
UAACCAUUGGGUUGAGAAUGGCAU	222	osa-b1.0r1-135762	NA	1	siRNA24	338883	0
ACCGAGAGUAGGACUGUGCUGAGU	222	zma-b4r1-68451	NA	4	siRNA24	338884	0
ACAAAAUAGAUAGUCGGACUAACU	222	pvu-b1.0r1-2627	NA	10	siRNA24	338885	0
ACGAGAUCUUGAUUUGACUGAUUU	222	can-b1.6r1-22196	NA	16	siRNA24	338886	0
UUUCCUCGUCUCAUAUAGUUAUA	222	lsa-b8r1-5007	NA	37	siRNA23	338887	0
AGGCAUACUCUUAAACAACGUCAA	222	ppe-b2.0r1-39446	NA	22	siRNA24	338888	0
ACACGGAGGGAUAGAAUGGGGCGG	222	zma-b4r1-67681	NA	4	siRNA24	338889	0
ACGUGGACCUCAUUAGAUUUAUGA	222	sly-b2.5r1-105472	NA	14	siRNA24	338890	0
ACUAUUCAAUUUUGAACUAAACCU	222	sly-b2.5r1-40022	NA	14	siRNA24	338891	0
CUGAGCGAGAAUGCAUGUUGGGCU	222	gma-b1.0r1-32293	NA	9	siRNA24	338892	0
AAGGUCUGCGUACACACUACCCA	222	nta-b0r1-18155	NA	17	siRNA24	338893	0
AAGGUCUGCGUACACACUACCCA	176	nta-b0r1-39380	NA	17	siRNA23	338893	0
AAGGUCUGCGUACACACUACCCA	164	nta-b0r1-41417	NA	17	siRNA24	338893	0
AAGGUCUGCGUACACACUACCCA	134	nta-b0r1-37630	NA	17	siRNA23	338893	0
AAGGUCUGCAUACACACUACCCA	139	nta-b0r1-6801	NA	17	siRNA24	338893	1
AAGGUCUGCGUACACACUACCCG	52	nta-b0r1-39260	NA	17	siRNA24	338893	1
AAGGUCUGCGUACACACUACCCG	38	nta-b0r1-27749	NA	17	siRNA24	338893	1
AAGGUCUGCGUACACACUACCUA	36	nta-b0r1-30557	NA	17	siRNA24	338893	1
GAGAUCAGACAGCAAAACGGACAU	222	csi-b2r1-60255	NA	33	siRNA24	338894	0
GAGAUCAGACAGCAAAACGGACAU	71	csi-b2r1-57546	NA	33	siRNA24	338894	0
GAGAUCAGACAGCAAAACGGACAU	52	csi-b2r1-63050	NA	33	siRNA24	338894	0
GAGAUUAGACAGCAAAACGGACAU	20	csi-b2r1-63701	NA	33	siRNA24	338894	1
CCGAUGCGCUGACGAAUAUGGCAU	222	mtr-b4.0r1-29316	NA	12	siRNA24	338895	0
UGUGACAACUGACGUGGCGAGAGU	222	can-b1.6r1-71432	NA	16	siRNA24	338896	0
UGUGGCAGCUGACGUGGCGAGAGU	142	can-b1.6r1-43997	NA	16	siRNA24	338896	2
CGUGACAACUGACGUGGGGAGAGU	109	can-b1.6r1-44439	NA	16	siRNA24	338896	2
CGAUCUGAACCCUCACAAAAGAAU	222	ghr-b1.1r1-5598	NA	18	siRNA24	338897	0
AGAGCUUUCUUCGGUCCACUC	117	mdm-b3.0r1-12185	miR319	21	siRNA21	338898	0
AGAGCUUUCUUCGGUCCACUC	222	bvu-b1.2.2r1-16723	miR319	39	siRNA21	338898	0
UGGAUCUUGGUAUUAGACAUCGGC	222	bdi-b1.0r1-29332	NA	7	siRNA24	338899	0
ACUGAGACAUUUCAUUGAACACCU	222	mdm-b3.0r1-19743	NA	21	siRNA24	338900	0
AUUGAGACAUUUCAUCGAACACCU	104	fve-b2.0r1-12111	NA	24	siRNA24	338900	2
AAAGAUACAAUGAACGACGAAAAU	222	stu-b4.04r1-310	NA	15	siRNA24	338901	0
CUCCUGAACGAACUCUAGAUUAGU	222	gma-b1.0r1-57186	NA	9	siRNA24	338902	0
ACGGUGUAGAUUCAUGGAAGUGGA	222	zma-b4r1-65634	NA	4	siRNA24	338903	0
AUAUAGUUGGGCCAGUAGAGGUAC	222	clt-b1r1-18772	NA	36	siRNA24	338904	0
AAAGCGGAGCCUUGGAACACAACA	222	can-b1.6r1-48358	NA	16	siRNA24	338905	0
CAUAUAGUUGAGAGAAUGAGGCCU	222	zma-b4r1-46649	NA	4	siRNA24	338906	0
AGUUGUAGAAAUCAGAAUCGGAAU	222	csi-b2r1-7680	NA	33	siRNA24	338907	0
AUUGAAUUGGGCCACACACAAGUG	222	zma-b4r1-67940	NA	4	siRNA24	338908	0
AUUGAAUUGGACCACACACUAGUG	207	zma-b4r1-118197	NA	4	siRNA24	338908	2
AUAGUACCCACUCUAAGAUCGUCA	222	oeu-b6r1-32856	NA	29	siRNA24	338909	0
CAUCAGAGACUGAGAAAUUGGCAC	222	mtr-b4.0r1-41392	NA	12	siRNA24	338910	0
AAUGUCGUCAUUCAACGGAUGCCU	222	can-b1.6r1-86044	NA	16	siRNA24	338911	0
AUGUACAAUGAAUAAAUAGGAUGU	222	mdm-b3.0r1-95721	NA	21	siRNA24	338912	0
AUGUACAAUGAAUAGUUAGGAUGU	157	mdm-b3.0r1-14379	NA	21	siRNA24	338912	2
AGUGUAUUUCAAACUCUGGUUGGC	222	bdi-b1.0r1-59918	NA	7	siRNA24	338913	0
CCAACUUAGGGUGUGCGUAAA	222	zma-b4r1-18663	NA	4	siRNA21	338914	0
ACUGUAUCUUCACGGGAGCUGGCU	222	osa-b1.0r1-26040	NA	1	siRNA24	338915	0
CGGCUAAACCUGGAUCUGAGUGGA	222	pvu-b1.0r1-24975	NA	10	siRNA24	338916	0
CAGAGCACUUAGGAUCCCUGGCCC	222	gma-b1.0r1-41277	NA	9	siRNA24	338917	0
AAUCACAUUAUCCCGUCAGGUUGG	222	osa-b1.0r1-45887	NA	1	siRNA24	338918	0
ACGAGACUUAAACCAAUGACCUCU	222	lsa-b8r1-13214	NA	37	siRNA24	338919	0
ACAACGUUGUUGCGAGUGGGAGGA	222	tae-b1r1-2143	NA	3	siRNA24	338920	0
AGGUAGUAUAACUUAGUUCCGAGA	222	can-b1.6r1-71180	NA	16	siRNA24	338921	0
GUAUCGUACUGUGAAACUUUGGCU	222	osa-b1.0r1-146087	NA	1	siRNA24	338922	0
ACUCAAACACGUCUCAAUAAAGGA	222	can-b1.6r1-81688	NA	16	siRNA24	338923	0
AUGGACUCUGAUAUUUGGCACACG	222	tae-b1r1-30346	NA	3	siRNA24	338924	0
AGGGACUAUGAUAUUUGGCACACG	44	tae-b1r1-21296	NA	3	siRNA24	338924	2
AACGUCUAAUUUGAUAAUCGUCGC	222	zma-b4r1-37158	NA	4	siRNA24	338925	0
UAACCCAACAACGUCGUACAAUU	222	sly-b2.5r1-18728	NA	14	siRNA24	338926	0
AAACGAGACUAAGGACUAGGGACU	222	zma-b4r1-50754	NA	4	siRNA24	338927	0
AAUAACCAAUGUUAAUAGGACGAU	222	gma-b1.0r1-11506	NA	9	siRNA24	338928	0
AGUUUCCGAGUAACUAGAGAGCCC	222	zma-b4r1-88496	NA	4	siRNA24	338929	0
AAAUUUAAUCUAGGAGGGGACGUG	222	osa-b1.0r1-93778	NA	1	siRNA24	338930	0
AAUUUAAUUUGGACUGUGACGUAG	222	ghr-b1.1r1-51491	NA	18	siRNA24	338931	0
AAUUUAAUUUGGACUGUGACGUAG	78	gba-b1.0r1-50198	NA	19	siRNA24	338931	0
AUGCUGAUACCAACAUAACGUCGC	222	mdm-b3.0r1-48495	NA	21	siRNA24	338932	0
AAGAAUCAAAGCACUGUAAAAGGC	222	sly-b2.5r1-82377	NA	14	siRNA24	338933	0
UAAAAUUUUAUCUAAGGACUAUC	222	sly-b2.5r1-29762	NA	14	siRNA24	338934	0
AGUUGAAGUUUUGUUUGGACAUA	222	stu-b4.04r1-10569	NA	15	siRNA24	338935	0
AAUUGAAGUUUUGUUUGGACAUA	88	stu-b4.04r1-45886	NA	15	siRNA24	338935	1
AAUUGAAGUUUUGUUUGGACAUU	93	sly-b2.5r1-53201	NA	14	siRNA24	338935	2
AAUUAAAGUUUUGUUUGGACAUA	34	sly-b2.5r1-62171	NA	14	siRNA24	338935	2
CAUCAAUGUUGUAGAUUCGGACAU	222	mtr-b4.0r1-47818	NA	12	siRNA24	338936	0
AACGGAAAAAGUAGUUCUAAGGCU	222	mtr-b4.0r1-65815	NA	12	siRNA24	338937	0
AACGGAAAAAGUAGUUCUAAGGCU	220	mtr-b4.0r1-34467	NA	12	siRNA24	338937	0
AUCUAAACGGGCUGGGCCUCGGGU	222	ghr-b1.1r1-69176	NA	18	siRNA24	338938	0
AGAGAUAACGACUGUAGAUGGUUU	222	bdi-b1.0r1-1607	NA	7	siRNA24	338939	0
AUCUCGUGACGGAAUCAAAAAUUC	222	sly-b2.5r1-50554	NA	14	siRNA24	338940	0
GGGACAAUUAGAAGUUCGAAGCCU	222	sly-b2.5r1-75968	NA	14	siRNA24	338941	0
UUUAGAAAUGUGAAAUGUGGCUGC	222	fve-b2.0r1-30509	NA	24	siRNA24	338942	0
ACCCAUAUGGACUGUCACGUAGGA	222	ghr-b1.1r1-91982	NA	18	siRNA24	338943	0
ACCCAUAUGGACUGUCACGUAGGA	198	gba-b1.0r1-41633	NA	19	siRNA24	338943	0
ACUCAUAUGGGCUGUCACGUAGGA	168	ghr-b1.1r1-51688	NA	18	siRNA24	338943	2
ACCCAUUAGGACUGUCACGUAGGA	152	ghr-b1.1r1-106831	NA	18	siRNA24	338943	2
ACCCAUUUGGACUGUCACAUAGGA	66	ghr-b1.1r1-60597	NA	18	siRNA24	338943	2
ACCCAUUUGGACUGUCACAUAGGA	52	ghr-b1.1r1-10384	NA	18	siRNA24	338943	2
ACCCAUUUGGACUGUCACAUAGGA	119	gba-b1.0r1-14716	NA	19	siRNA24	338943	2
ACCCAUUUGGACUGUCACAUAGGA	53	gba-b1.0r1-57158	NA	19	siRNA24	338943	2
ACGAAUUGUGGAAGAGAAGGAAGG	222	gba-b1.0r1-39308	NA	19	siRNA24	338944	0
CACUUGGGACACUUAGGACUGAAG	222	gma-b1.0r1-13054	NA	9	siRNA24	338945	0
AUCGAGAUACUAAAGAACUGCAAC	222	bdi-b1.0r1-22412	NA	7	siRNA24	338946	0
AAGUAGACUGAAAUUUUAGCACCC	222	mtr-b4.0r1-62225	NA	12	siRNA24	338947	0
AAGUAGACUGAAAUUUUAGCACCC	179	mtr-b4.0r1-72634	NA	12	siRNA24	338947	0
AAGUAGACUGAAAUUUUAGCACCC	128	mtr-b4.0r1-65801	NA	12	siRNA24	338947	0
AAGUAGACUGAAAUUUUAGCACCC	99	mtr-b4.0r1-70862	NA	12	siRNA24	338947	0
ACUUUUAUAACUGGAUGAUUGAGG	222	clt-b1r1-27519	NA	36	siRNA24	338948	0
AUGAUCACGGGUUUUGAGGAUGUU	222	ghr-b1.1r1-42525	NA	18	siRNA24	338949	0
CGCACCGGAUCGUCAGAAACUGAU	222	zma-b4r1-125226	NA	4	siRNA24	338950	0
AGGAGACUGUUUCCGAUAGAACCU	222	sly-b2.5r1-51325	NA	14	siRNA24	338951	0
GAUAGUUGAUUUGUGGAUCUCAUU	222	mtr-b4.0r1-51936	NA	12	siRNA24	338952	0
UCGGAUCGAAUCGGUAUAUCA	222	oeu-b6r1-48754	NA	29	siRNA24	338953	0
UCGGAUCGAAUCGGUAUAUCA	68	oeu-b6r1-32168	NA	29	siRNA21	338953	0
ACGAGAUCGGCACGUGUAUUACAC	222	can-b1.6r1-29648	NA	16	siRNA24	338954	0
AUGUUAGGCUGACACGUGACAACU	222	can-b1.6r1-58366	NA	16	siRNA24	338955	0
AUGUGAGGCUGACACGUGACAACU	155	can-b1.6r1-58363	NA	16	siRNA24	338955	1
AGGAGAUGAGCAAUGAACUAUAAA	222	sly-b2.5r1-100095	NA	14	siRNA24	338956	0
AGGAGAUGAGCAAUGAACUAUAAA	82	sly-b2.5r1-118321	NA	14	siRNA24	338956	0
AGGAGAUGAACAAUGCACUAUAAA	137	sly-b2.5r1-11012	NA	14	siRNA24	338956	2
UAAGGUCGAGGAUCUAUACAUU	222	dca-b2.0r1-20269	NA	41	siRNA22	338957	0
UUUGACAUAGUAGACUUUUGGCUU	222	csi-b2r1-14658	NA	33	siRNA24	338958	0
AACGUCGAUGAAGGUGUGAAGGUG	222	stu-b4.04r1-49279	NA	15	siRNA24	338959	0
CGGAAAGGACAAAAUAUGUAACGG	222	mtr-b4.0r1-10845	NA	12	siRNA24	338960	0
AUUGCGAACCAAGUAACUAAGACG	222	nta-b0r1-27912	NA	17	siRNA24	338961	0
AAAAGAUACAGAGACUGUGGGACA	222	mtr-b4.0r1-85330	NA	12	siRNA24	338962	0
ACCACUCGUCUAGACCCAAAGGUU	222	ghr-b1.1r1-67900	NA	18	siRNA24	338963	0
ACCACUCGUCUAGACCCAAAGGUU	53	gba-b1.0r1-22194	NA	19	siRNA24	338963	0
AGAGGAGAGAAGUAAGAAGGGACU	222	gma-b1.0r1-12287	NA	9	siRNA24	338964	0
AACCAAAGUGAACAUCUCGAAGCU	222	mtr-b4.0r1-49371	NA	12	siRNA24	338965	0
AUCUAGCACAGUUGGACAGACAAA	222	bna-b1r1-69611	NA	30	siRNA24	338966	0
ACAGUACUCUUUGCGGCAUGAUGC	222	bna-b1r1-11478	NA	30	siRNA24	338967	0
AAAAACUGAUCUGUGCAUGACAAC	222	ghr-b1.1r1-111217	NA	18	siRNA24	338968	0
AUAGGUACGGAUAACCCGACGGGU	222	zma-b4r1-124972	NA	4	siRNA24	338969	0
AUCCGGAUUGCUGAGUUAGUGAGC	222	mdm-b3.0r1-62613	NA	21	siRNA24	338970	0
UUAAUUUUUGGUAGAGCACAGCAU	222	bra-b1r1-10727	NA	32	siRNA24	338971	0
AAGACUGUUUUCAAUAUCUGAAUA	222	sly-b2.5r1-6163	NA	14	siRNA24	338972	0
CUUUAGUAGAUUCUUGGCGGA	222	fan-b1.0r1-4598	NA	23	siRNA21	338973	0
UUUCGACGCGGAACAUACAUUUAU	222	nta-b0r1-44319	NA	17	siRNA24	338974	0
ACAUAUUUCAUUAUCGAUUUGGCU	222	fve-b2.0r1-13889	NA	24	siRNA24	338975	0
AGGACUGUUGUACAAAAUGUACUU	222	ghr-b1.1r1-29195	NA	18	siRNA24	338976	0
AACUUUGAUUGAGGACCUAGGCCU	222	gma-b1.0r1-38726	NA	9	siRNA24	338977	0
ACGUGAACUCAAUAUCUGCAAAU	222	sly-b2.5r1-79562	NA	14	siRNA24	338978	0
ACAGCACCGAGACACUCUGAAGAU	222	clt-b1r1-30864	NA	36	siRNA24	338979	0
AUGUUGAACUUUGUAAAUGGCAUU	222	ppe-b2.0r1-37665	NA	22	siRNA24	338980	0
ACCUCAACUUGGUAUCAACUGACA	222	stu-b4.04r1-66461	NA	15	siRNA24	338981	0
AAGGCAUGAGCAAAGAAUAGGAUG	222	can-b1.6r1-6315	NA	16	siRNA24	338982	0
AAGGCAUGAGCAAAGAAUAGGAUG	151	can-b1.6r1-31242	NA	16	siRNA24	338982	0
AAGGUAUGAGCAAAGAAUAGGAUG	75	can-b1.6r1-57361	NA	16	siRNA24	338982	1
AAGGCAUGAACAAAGAAUAGGACG	127	can-b1.6r1-43937	NA	16	siRNA24	338982	2
AAGGCAUGAGCAGAGGAUAGGAUG	108	can-b1.6r1-31241	NA	16	siRNA24	338982	2
ACGUAAGGUCCAGGAUUCGAGCCU	222	mtr-b4.0r1-102793	NA	12	siRNA24	338983	0
ACGAGAUCGACGGAAUAGUUUUGC	222	osa-b1.0r1-138615	NA	1	siRNA24	338984	0
AGCGAAUCUUUAGACACAUGUAUG	222	osa-b1.0r1-15755	NA	1	siRNA24	338985	0
AGAAAAUGAUGUUAGGACGGGCUG	222	oeu-b6r1-47221	NA	29	siRNA24	338986	0
AGAAAAUGAUGUUAGGAUGGGCUG	140	oeu-b6r1-37874	NA	29	siRNA24	338986	1
AGAAAAUGAUGUUAGGAUGGGCUG	129	oeu-b6r1-37630	NA	29	siRNA24	338986	1
AAAAAAUGAUGUUAGGAUGGGCUG	124	oeu-b6r1-29417	NA	29	siRNA24	338986	2
AGAAAAUGAUGUUAGGAUAGGCUG	62	oeu-b6r1-13106	NA	29	siRNA24	338986	2
UUGAUACAAAAUGUAGUGAUGGCU	222	stu-b4.04r1-47234	NA	15	siRNA22	338987	0
AGCAUAAAAAUCAUUCGAACUGUG	222	mtr-b4.0r1-89451	NA	12	siRNA24	338988	0
AAUCGCGACUAGAAUAGAUGGUUG	222	fve-b2.0r1-12345	NA	24	siRNA24	338989	0
UUAGCGGCAACCGGAUGUAUU	222	tae-b1r1-17800	NA	3	siRNA21	338990	0
AUUCUGCUUGUAUUGUUAGACGGU	222	ppe-b2.0r1-7882	NA	22	siRNA24	338991	0
AAAUCGGAAAUGUUUAAGACGUCU	222	mdm-b3.0r1-16423	NA	21	siRNA24	338992	0
AUAAAUCGAACUUGUAAAUGCCU	222	sly-b2.5r1-66215	NA	14	siRNA23	338993	0
AGGAGUCGAGGGGACGCCAGGCCC	222	zma-b4r1-44871	NA	4	siRNA24	338994	0
AUGCCGGUUUACAGUUCUGAAUAC	222	mdm-b3.0r1-55692	NA	21	siRNA24	338995	0
AAACCGGUUCUGAUUUUUCUGAUC	222	zma-b4r1-75404	NA	4	siRNA24	338996	0
AUUGACCCCAUCCCUGACUCUGGA	222	zma-b4r1-22014	NA	4	siRNA24	338997	0
AAUUGUCAAUUUUGGAUGUAAGGC	222	mtr-b4.0r1-85593	NA	12	siRNA24	338998	0
AAAACCUGAUGAACUGGAUGAGGC	222	osa-b1.0r1-123936	NA	1	siRNA24	338999	0
UACGUUUGUAGAUCCAUGGCACUU	222	sly-b2.5r1-42864	NA	14	siRNA24	339000	0
AUUCAUCGGCUGCAAAUGGGCACU	222	zma-b4r1-6616	NA	4	siRNA24	339001	0
AUGACUUAGAUGAUACUUGGCAUC	222	gma-b1.0r1-38218	NA	9	siRNA24	339002	0
GAUGGGACAACACAUAUUGGGCAU	222	ghr-b1.1r1-74572	NA	18	siRNA24	339003	0
GAUGGGACAACACAUAUUGGGCAU	63	gba-b1.0r1-32433	NA	19	siRNA24	339003	0
AAGUGAGACGAACUGGUGUGAUCC	222	gma-b1.0r1-19224	NA	9	siRNA24	339004	0
GUUAUUGGAUCAAAACCCAGUCGG	222	ppe-b2.0r1-34331	NA	22	siRNA24	339005	0
CUUGAAAUCGGACAACCACAUGGU	222	mtr-b4.0r1-23689	NA	12	siRNA24	339006	0
ACGAAAACGGAACGAAAACGAGAU	222	zma-b4r1-61292	NA	4	siRNA24	339007	0
UCAUCCGGCCUGUAUGUAUGUAUA	222	fve-b2.0r1-39324	NA	24	siRNA24	339008	0
AGGAGCAUGGCGUUUAUCUGAAUC	222	stu-b4.04r1-44422	NA	15	siRNA24	339009	0
GACAAGACUUGAACGUAAGACUCU	222	mdm-b3.0r1-34394	NA	21	siRNA24	339010	0
AGGAUCGCGUCGGGGUUGGCCCGU	222	sly-b2.5r1-88813	NA	14	siRNA24	339011	0
AGAUCUCACCGACAUGAAUCGGUA	222	zma-b4r1-5337	NA	4	siRNA24	339012	0
GCUGAACGAUGGAAGAAAGGAGCU	222	mes-b6r1-20641	NA	26	siRNA24	339013	0
AUAUACAUAGAAUUUUGAACCGGC	222	bna-b1r1-74770	NA	30	siRNA24	339014	0
AUUGAACAUGAGACUUUAGAGAGG	222	mtr-b4.0r1-81748	NA	12	siRNA24	339015	0
AUUAAAUGGACUAUGUAGGAAGAA	222	clt-b1r1-43477	NA	36	siRNA24	339016	0
AUCACAGGCAAAAGAAAGAACAUU	222	ghr-b1.1r1-73551	NA	18	siRNA24	339017	0
AGGAGUAGGAGCGAAGCCAGAACA	222	gba-b1.0r1-3192	NA	19	siRNA24	339018	0
AGGAGUAGGAGCGAAGCCAGAACA	214	gba-b1.0r1-16148	NA	19	siRNA24	339018	0
AUCGAUGAGUCUAACAACAACUGU	222	gma-b1.0r1-17432	NA	9	siRNA24	339019	0
UACUGUAAAAUUAAGCAAAGAAGU	222	mtr-b4.0r1-52464	NA	12	siRNA24	339020	0
AAUAGAUCGGGUCGUGCUCAGGUG	222	zma-b4r1-112916	NA	4	siRNA24	339021	0
ACUCGGAAACCUCGGACUGCUCGU	222	zma-b4r1-88516	NA	4	siRNA24	339022	0
UAACGACAAUGGUAGAAUAAUGGU	222	gma-b1.0r1-39763	NA	9	siRNA24	339023	0
GAGGGAGGUUGAGCAUAUGAAGAC	222	csi-b2r1-38638	NA	33	siRNA24	339024	0
CAAAUGAUCCAGUAUUGCAAG	222	gma-b1.0r1-36685	NA	9	siRNA21	339025	0
UUCAAAUGACUAAGUUGAGGGACU	222	sly-b2.5r1-94203	NA	14	siRNA24	339026	0
AGAAACGGAACUAGAAACGGACGC	222	bdi-b1.0r1-56603	NA	7	siRNA24	339027	0
AAACGGAGUAGACCAACACAGAGU	222	gma-b1.0r1-59264	NA	9	siRNA24	339028	0
AUCGAACCUGAGAUCAGGAGGAGC	222	mtr-b4.0r1-108964	NA	12	siRNA24	339029	0
AUCGAACCUGAGAUCAUGAGGAGA	192	mtr-b4.0r1-36658	NA	12	siRNA24	339029	2
AAGAGACAACAGACUUUAGAUAUG	222	gma-b1.0r1-36943	NA	9	siRNA24	339030	0
AUUCUAACUGACGUCGUAUUGCCU	222	mtr-b4.0r1-5720	NA	12	siRNA24	339031	0
AGUUCUUAAGUGAUAUCGGCUACC	222	gma-b1.0r1-46432	NA	9	siRNA24	339032	0
AACUGUAGACCACAGAAAGAGGUU	222	csi-b2r1-68776	NA	33	siRNA24	339033	0
AAUGGGCAGAAGGUAGAAGGAAGG	136	ghr-b1.1r1-86547	NA	18	siRNA24	339034	0
AAUGGGCAGAAGGUAGAAGGAAGG	96	ghr-b1.1r1-103469	NA	18	siRNA24	339034	0
AAUGGGCAGAAGGUAGAAGGAAGG	30	ghr-b1.1r1-75182	NA	18	siRNA24	339034	0
AAUGGGCAGAAGGUAGAAGGAAGG	222	gba-b1.0r1-59320	NA	19	siRNA24	339034	0
AUGACAGUUGGACUUAAUUCUACC	222	sly-b2.5r1-45695	NA	14	siRNA24	339035	0
AAAAAGAUACUGUUGAAUUACGGA	222	mtr-b4.0r1-45784	NA	12	siRNA24	339036	0
UCUGAUCUGUACAGAACGCAAGGC	222	mtr-b4.0r1-65324	NA	12	siRNA24	339037	0
AUUAUGCUACGUAGGACAUGCAUG	221	stu-b4.04r1-55191	NA	15	siRNA24	339038	0
AAUCGACGUUGGUUUGAAUACCAU	221	ghr-b1.1r1-87903	NA	18	siRNA24	339039	0
ACAAUGACACAGAAAAAAUGACGC	221	zma-b4r1-88777	NA	4	siRNA24	339040	0
AGUACAAGCGAUGGUCUAAACUCA	221	ppe-b2.0r1-21757	NA	22	siRNA24	339041	0
ACAAUCAAUCAUAAAGACUAGCCU	221	sly-b2.5r1-75732	NA	14	siRNA24	339042	0
UCGAAAUGAGAGUGGAGUGGGACA	221	csi-b2r1-7965	NA	33	siRNA24	339043	0
AGCGACGAGGACGACAACGAACGA	221	gma-b1.0r1-69273	NA	9	siRNA24	339044	0
CCCGUAAGGUCCGACUGUCCAAAC	221	fve-b2.0r1-35187	NA	24	siRNA24	339045	0
UCUAUCAACAUAACUCUACCACU	221	sly-b2.5r1-126548	NA	14	siRNA24	339046	0
GUUUGUCAUCUGAAUUCCUGAACC	221	can-b1.6r1-40947	NA	16	siRNA24	339047	0
GUUUGUCAUCUGAAUUCCUGAACC	210	can-b1.6r1-12175	NA	16	siRNA24	339047	0
GUUUGUCAUCUGAAUUCCUGAACC	108	can-b1.6r1-37245	NA	16	siRNA24	339047	0
UCUCUUUUCGGCAUACAUGACACU	221	sly-b2.5r1-77015	NA	14	siRNA24	339048	0
ACCUGUAGUGUUCGUGAUCGGCCU	221	sly-b2.5r1-84199	NA	14	siRNA24	339049	0
ACAUGUCAGAGUCUAUGAAUGAUA	221	csa-b2r1-51294	NA	35	siRNA24	339050	0
ACGAUAGAUCCAGAUGACGAACCU	221	zma-b4r1-77733	NA	4	siRNA24	339051	0
UGGGCUAAGCACGACAUGAUGAA	221	csi-b2r1-27814	NA	33	siRNA24	339052	0
AGGAAAAAUUGAGUUUGAGCAGGG	221	bdi-b1.0r1-11645	NA	7	siRNA24	339053	0
AUGUACGAAUCUCCCACAAAUGUG	221	mdm-b3.0r1-4371	NA	21	siRNA24	339054	0
UCGGAAGCCAAACAUGUUAAGACU	221	zma-b4r1-17922	NA	4	siRNA24	339055	0
AUUGACUGUUAAGUCGACUUAGGU	221	ghr-b1.1r1-26136	NA	18	siRNA24	339056	0
AAUUAAGUGUGUAUCGUAGGCGUC	221	zma-b4r1-29479	NA	4	siRNA24	339057	0
ACUUAAGUGUGUAUUGUAGGCGUC	196	zma-b4r1-116738	NA	4	siRNA24	339057	2
AAUUAAGUAUGUAUUGUAGGCGUC	82	zma-b4r1-124605	NA	4	siRNA24	339057	2
UUUCUCAUCGAACGAAUGGCA	221	atr-b1r1-10126	NA	46	siRNA21	339058	0
AUCCUUCGAACUAACUGAGCCGAA	221	sly-b2.5r1-88565	NA	14	siRNA24	339059	0
AUCUCGAUUAAGCAUUCUAGCGUG	221	ghr-b1.1r1-67407	NA	18	siRNA24	339060	0
AUUACCGUCUGAGUUAUGUGCACU	221	can-b1.6r1-69158	NA	16	siRNA24	339061	0
AAAGGUCCUGUAGUGUGACGGUUU	221	bol-b1.0r1-12506	NA	31	siRNA24	339062	0
AGGAUCUUAGAACAUGAUUGUUGG	221	bna-b1r1-50075	NA	30	siRNA24	339063	0
AUAGACGAUGCAAAUAGAGAAUGA	221	gba-b1.0r1-27029	NA	19	siRNA24	339064	0
AACCGUAAUCGUUUAAUUUAAAUG	221	mdm-b3.0r1-25932	NA	21	siRNA24	339065	0
AUUGAAUGGGCUGGUUGAGGGUGU	221	zma-b4r1-109580	NA	4	siRNA24	339066	0
AAUGACACAGAAGAAUUGAGCAUC	221	sbi-b3.0r1-8930	NA	6	siRNA24	339067	0
AAAAGGACGAGAAAGUUAUAAGCU	221	zma-b4r1-2524	NA	4	siRNA24	339068	0
CGGAUUGGUGGUUGAAGCAGUGGG	221	oeu-b6r1-28790	NA	29	siRNA24	339069	0
AAAGGACUACUCGAGGAUUGGAGA	221	can-b1.6r1-77872	NA	16	siRNA24	339070	0
AAAAACAGGCGUGAUUGAGGGAAU	121	ghr-b1.1r1-122863	NA	18	siRNA24	339071	0
AAAAACAGGCGUGAUUGAGGGAAU	221	gba-b1.0r1-3713	NA	19	siRNA24	339071	0
AGCCAGGCUGCUGAACCAUAGCGG	221	zma-b4r1-24854	NA	4	siRNA24	339072	0
AACGUCAAUGUUGACUUGGUCGCC	221	mtr-b4.0r1-63274	NA	12	siRNA24	339073	0
AUCACUUGGAGGUAGAGAGGUUGU	221	can-b1.6r1-38386	NA	16	siRNA24	339074	0
UGACUUAAGAUACUUUGAACAUGU	221	mtr-b4.0r1-14967	NA	12	siRNA24	339075	0
UGGUCAAUUAAGUAGACUAAUGGC	221	mtr-b4.0r1-91006	NA	12	siRNA24	339076	0
AAUCUCACUUAGGUUGUACCCGUG	221	zma-b4r1-13819	NA	4	siRNA24	339077	0
AUCAGGUUUUGGGCUGACUGAGGC	221	bdi-b1.0r1-14474	NA	7	siRNA24	339078	0
UGCACCACGCUGUCCGUCUGACAU	221	can-b1.6r1-25568	NA	16	siRNA24	339079	0
ACAGACUGGACUCGAAGAGAAGAA	221	zma-b4r1-26652	NA	4	siRNA24	339080	0
ACCUCAGACUGAAAGUCAGACACC	221	mdm-b3.0r1-83172	NA	21	siRNA24	339081	0
AUGUGUAGUCACGUGUUUGAACU	221	sly-b2.5r1-115254	NA	14	siRNA24	339082	0
AAUCGUGUUGGCUAUGAUAAGUGA	221	csa-b2r1-13014	NA	35	siRNA24	339083	0
AAACUUGGAUUCUGUUAAGGUAUG	219	ghr-b1.1r1-105647	NA	18	siRNA24	339084	0
AAACUUGGAUUCUGUUAAGGUAUG	221	gba-b1.0r1-13193	NA	19	siRNA24	339084	0
AAUGCAGGAGGACAUAAAUUUGAG	221	ghr-b1.1r1-44088	NA	18	siRNA24	339085	0
AAUGCAGGAGGACAUAGAUUCGAG	180	gba-b1.0r1-61092	NA	19	siRNA24	339085	2
AAUGCAGGAUGACGUAAAUUUGAG	94	gba-b1.0r1-39928	NA	19	siRNA24	339085	2
CUUGAGAACUCGGGAGGAAGCGAC	221	car-b2.0r1-9784	NA	11	siRNA24	339086	0
ACAGAUCCCCUAAUAGAAGAAUGC	221	ghr-b1.1r1-70744	NA	18	siRNA24	339087	0
AUGGAACGGAGUAGUCAGCUGGGC	221	bdi-b1.0r1-21667	NA	7	siRNA24	339088	0
GUGUUGUUUUUCGUCGACUGAGGC	221	pvu-b1.0r1-14995	NA	10	siRNA24	339089	0
AGGAGGAUGAGUGAUUGUAGUACC	221	bna-b1r1-10473	NA	30	siRNA24	339090	0
CAGUCCGGAUUUACCCAACUGGAC	221	mtr-b4.0r1-11637	NA	12	siRNA24	339091	0
AGGAUCUAGGAUUUGAAGGGUAUG	221	stu-b4.04r1-64431	NA	15	siRNA24	339092	0
AGAAGCUAAACGGACCGCACUGAA	173	ghr-b1.1r1-15445	NA	18	siRNA24	339093	0
AGAAGCUAAACGGACCGCACUGAA	221	gba-b1.0r1-42412	NA	19	siRNA24	339093	0
UUCUUGGACGUUGAUCGUGCUGAU	221	stu-b4.04r1-10599	NA	15	siRNA24	339094	0
AAAACUACCCGAGUCAUCGUCAGC	221	gma-b1.0r1-242	NA	9	siRNA24	339095	0
AAAAGAUGCUGCUAAGUAACGCCU	221	gma-b1.0r1-33358	NA	9	siRNA24	339096	0
CUUUACUAAAAUUAUGUUUGGCCC	221	mtr-b4.0r1-82018	NA	12	siRNA24	339097	0
CUUUAUUAAAAUUAUGUUUGGCCC	111	mtr-b4.0r1-96844	NA	12	siRNA24	339097	1
CUUUAUUAAAAUUAUGUUUGGCCC	75	mtr-b4.0r1-107197	NA	12	siRNA24	339097	1
AGGCUGGGGGCCAAGACUUUUCAA	221	bra-b1r1-35238	NA	32	siRNA24	339098	0
AUUGGAACUUGAUUGCCCUUGCCC	221	tae-b1r1-24485	NA	3	siRNA24	339099	0
UGGAAUACUGGCACACUGAUGGCU	221	ghr-b1.1r1-33832	NA	18	siRNA24	339100	0
UGGAAUACUGGCACACUGAUGGCU	117	gba-b1.0r1-62413	NA	19	siRNA24	339100	0
UGGAAUACUGGCACACUGAUGGCU	114	gba-b1.0r1-2129	NA	19	siRNA24	339100	0
UGGAUGAAAUUAGAUCGAUGUGAU	221	osa-b1.0r1-102049	NA	1	siRNA24	339101	0
UGGUUGAAAUUGGAUCGAUGUGAU	108	osa-b1.0r1-114776	NA	1	siRNA24	339101	2
GACGAAGUUCCCUCUCCUUGUGCC	221	gma-b1.0r1-51320	NA	9	siRNA24	339102	0
AGGAGGACAUGGGUUUAAGUGCGU	221	gba-b1.0r1-49847	NA	19	siRNA24	339103	0
AGGAGGACAUGGGUUUAAGUGCAU	201	ghr-b1.1r1-27918	NA	18	siRNA24	339103	1
AGGAGGACAUAGGUUUAAGUGCGU	91	ghr-b1.1r1-67254	NA	18	siRNA24	339103	1
AGGAGGACAUGAGUUUAAGUGCGU	52	ghr-b1.1r1-68216	NA	18	siRNA24	339103	1
AGGAGGACAUGGGUUCAGGUGCGU	83	gba-b1.0r1-40625	NA	19	siRNA24	339103	2
AGGAGGACAUGGGUUCAGGUGCGU	75	gba-b1.0r1-7185	NA	19	siRNA24	339103	2
AGGAGGACAUGAGUUCAAGUGCGU	63	gba-b1.0r1-17665	NA	19	siRNA24	339103	2
AGAGCGAGUGAGAGAGUGAACGUG	221	bvu-b1.2.2r1-41374	NA	39	siRNA24	339104	0
CGAGUUUAGGACCAUUCAAACGAA	221	gma-b1.0r1-37981	NA	9	siRNA24	339105	0
AGGAAAAGGGACAUCUCAACAGGC	221	mtr-b4.0r1-79969	NA	12	siRNA24	339106	0
AAGAACAAAUAGGAUCGUGGGAAC	221	gma-b1.0r1-45674	NA	9	siRNA24	339107	0
CUUCGCCACUGUCAUACACUGAAG	221	mdm-b3.0r1-36465	NA	21	siRNA24	339108	0
AGACGGGACAGACGAACAUAGAGU	221	mtr-b4.0r1-16774	NA	12	siRNA24	339109	0
ACAAUGACUCGGCAAC	221	gma-b1.0r1-60816	NA	9	siRNA24	339110	0
AGAAUGACUCGGCAAC	112	mtr-b4.0r1-30840	NA	12	siRNA24	339110	1
GUAGAAGACAACAACAAAAUGAAA	221	bna-b1r1-39283	NA	30	siRNA24	339111	0
UGGAACUUGAACCUGUGACCGCAU	221	ghr-b1.1r1-69209	NA	18	siRNA24	339112	0
UGGAACUUGAACCUGUGACCGCAU	53	gba-b1.0r1-43951	NA	19	siRNA24	339112	0
AGUAAUAUUGAUAGAAUGUGACGG	221	ppe-b2.0r1-4048	NA	22	siRNA24	339113	0
AGAUCACUGUAGAUGACGUAGCCU	221	mdm-b3.0r1-76505	NA	21	siRNA24	339114	0
AAGGUCACACGGAUCGCGAGACGG	221	ghr-b1.1r1-112781	NA	18	siRNA24	339115	0
ACGAGUUGAGAUGUCUAGAUGGUA	221	sly-b2.5r1-85755	NA	14	siRNA24	339116	0
CAAUCAAUCAAUCAGGAUCCUUGA	221	mdm-b3.0r1-66493	NA	21	siRNA24	339117	0
GCUAUGGAGCCAUGAACAGACGAC	221	osa-b1.0r1-85843	NA	1	siRNA24	339118	0
AGAUCGAGACUGUUUUGUUAAGCU	221	can-b1.6r1-27113	NA	16	siRNA24	339119	0
GUAGAGCACACCAACAAAAGACAC	221	bdi-b1.0r1-29886	NA	7	siRNA24	339120	0
AGAGGAAUACCAUUAGACUCGUAG	221	mdm-b3.0r1-95247	NA	21	siRNA24	339121	0
AUACCUUGUGAAUGUAGAGAGGCU	221	nta-b0r1-27941	NA	17	siRNA24	339122	0
UUACCUUGUGAAUGUAGAGAGGUU	43	nta-b0r1-20121	NA	17	siRNA24	339122	2
AAGCUAAGACGAGACAUUGACAAU	221	zma-b4r1-126031	NA	4	siRNA24	339123	0
AAAGGUUACAUUUUGGGUCGUC	221	bra-b1r1-3552	NA	32	siRNA22	339124	0
AUUAGGAUUAACGGUGUGAGAAGC	221	lsa-b8r1-7101	NA	37	siRNA24	339125	0
UUAUACUUGUCUAGGGAUGGUUCU	221	stu-b4.04r1-59052	NA	15	siRNA24	339126	0
UUAUACUUGUCUAGGGAUGGUUCU	172	stu-b4.04r1-72828	NA	15	siRNA24	339126	0
ACGACUAAUCUGGCAAGCAGACAC	221	bdi-b1.0r1-60474	NA	7	siRNA24	339127	0
ACGGCUAACCUGGCAAGCAGACAC	97	bdi-b1.0r1-60473	NA	7	siRNA24	339127	2
AAAGCGCGCCUAGUUGGACAUAUU	221	ghr-b1.1r1-75362	NA	18	siRNA24	339128	0
AAAAAUGAGAAAGAUCUUAGGGGA	221	gma-b1.0r1-13600	NA	9	siRNA24	339129	0
GUAAAAUGAUAGCAGAACUGAGUG	221	osa-b1.0r1-16553	NA	1	siRNA24	339130	0
AGAGGCGGAGAUAAGGGUAGGCAG	221	ghr-b1.1r1-31275	NA	18	siRNA24	339131	0
AGAGGCGGAGAUAAGGGUAGGCAG	43	gba-b1.0r1-24153	NA	19	siRNA24	339131	0
CAGUAGAGAGACAGAAAGAAUGAC	221	zma-b4r1-102143	NA	4	siRNA24	339132	0
CAGAUUUUAGAAUACGAAUAGGGC	221	mtr-b4.0r1-73556	NA	12	siRNA24	339133	0
UAUCCAAGGUCGAACUCUUAACCU	221	can-b1.6r1-54294	NA	16	siRNA24	339134	0
AUUGUGACAUGUCUAAGGUUUGGC	221	osa-b1.0r1-130138	NA	1	siRNA24	339135	0
AUGAUUUAGUAGAAUACAAGUAGA	221	mtr-b4.0r1-98457	NA	12	siRNA24	339136	0
AGGAGACAGAGUGAAGUGACAACA	221	oeu-b6r1-27777	NA	29	siRNA24	339137	0
AGGAGACAGAGUGAAGUGACAACA	170	oeu-b6r1-26472	NA	29	siRNA24	339137	0
CUCCAAGUAGGACUCGGAGACGUC	221	osa-b1.0r1-80949	NA	1	siRNA24	339138	0
UGAGCGACGUGAGACUGUAUUGGC	221	pvu-b1.0r1-17569	NA	10	siRNA24	339139	0
AUUGUAAAAUGUAACAACGGACCU	221	gma-b1.0r1-35417	NA	9	siRNA24	339140	0
CACGAAGAGAAUAUGAACCGAGAA	221	pvu-b1.0r1-26300	NA	10	siRNA24	339141	0
GUGGCCUAGUAGAAACGUAGGCAA	221	csi-b2r1-2830	NA	33	siRNA24	339142	0
GUGGCCUAGUAGAAACGUAGGCAA	27	csi-b2r1-44787	NA	33	siRNA24	339142	0
AUAAAUACAGGAGAUGUAGACAUG	221	stu-b4.04r1-4967	NA	15	siRNA24	339143	0
CGGCAUCUGUAGAUAACAAGGCAU	221	csi-b2r1-6695	NA	33	siRNA24	339144	0
CGGCAUCUGUAGAUAACAAGGCAU	169	csi-b2r1-44545	NA	33	siRNA24	339144	0
CGGCAUCUGUAGAUAACAAGGCAU	77	csi-b2r1-47425	NA	33	siRNA24	339144	0
CAGCAUCUGUAGAUAACAAGGCAU	131	csi-b2r1-47139	NA	33	siRNA24	339144	1
AGCGCAAAAUAAGAUUUUUGGAGU	221	mdm-b3.0r1-50587	NA	21	siRNA24	339145	0
AGUGCAAAAUAAGAUUUUUGGAGU	39	mdm-b3.0r1-70221	NA	21	siRNA24	339145	1
AUAUCCAGGGCUCGAAUCCGAGAC	221	can-b1.6r1-19928	NA	16	siRNA24	339146	0
AUAUCUAGGGCUCGAAACCGAGAC	33	can-b1.6r1-50679	NA	16	siRNA24	339146	2
AAAAGAGAAUCGAACGCUUAACCU	221	mdm-b3.0r1-15679	NA	21	siRNA24	339147	0
GUGGUAGGUGGUGGAACAGAUGGU	221	ghr-b1.1r1-100733	NA	18	siRNA24	339148	0
AAACGUCUGAACCUGAUCCGGCUC	221	zma-b4r1-51565	NA	4	siRNA24	339149	0
AUCUGAGACACGAGGUAGUGGAAC	221	bdi-b1.0r1-55593	NA	7	siRNA24	339150	0
AUUUAAAAAAAAAACUUGGGGCUC	221	osa-b1.0r1-70905	NA	1	siRNA24	339151	0
AAACGAGACUUAUGAACAUGAUGU	221	osa-b1.0r1-94592	NA	1	siRNA24	339152	0
AAAGUGAUUUGACAAGAGAUGACA	221	can-b1.6r1-30195	NA	16	siRNA24	339153	0
ACUGAGAAUCUCUGUAGUACGGAC	221	oeu-b6r1-5478	NA	29	siRNA24	339154	0
AAAAACUGGUGGCGGGUAGAAGAA	221	gba-b1.0r1-39345	NA	19	siRNA24	339155	0
AAAAACUGGUGGCGGGUAGAAGAA	173	gba-b1.0r1-4764	NA	19	siRNA24	339155	0
AACGGAAAGGGACUGAUUACAGGU	221	gma-b1.0r1-66468	NA	9	siRNA24	339156	0
GAGGAGCUGGAAAAAGACAUCAUC	221	tae-b1r1-28337	NA	3	siRNA24	339157	0
AUUUGGCUAAGAAUUCAAUCGUGU	221	csa-b2r1-23293	NA	35	siRNA24	339158	0
GAUGUAUGAUUAACAGUUUUCAGC	221	mdm-b3.0r1-24666	NA	21	siRNA24	339159	0
AAUGUGUCUUCACAAGUGACUGGA	221	stu-b4.04r1-64698	NA	15	siRNA24	339160	0
AAAUGCAGCUGUAGCGGUAAGGUG	221	ghr-b1.1r1-124068	NA	18	siRNA24	339161	0
AAGUAUCCUAGGACAGCGGCG	221	egu-b5.1r1-48545	NA	28	siRNA21	339162	0
AAGUAUCCUAGGACAGCGGCG	160	egu-b5.1r1-12433	NA	28	siRNA21	339162	0
AAGUAUCCUAGGACAGCGGCG	157	egu-b5.1r1-18311	NA	28	siRNA21	339162	0
AAGUAUCCUAGGACAGCGGCG	152	egu-b5.1r1-1820	NA	28	siRNA21	339162	0
AAGUAUCCUAGGACAGCGGCG	112	egu-b5.1r1-49600	NA	28	siRNA21	339162	0
AAGUAUCCUAGGACAGCGGCG	93	egu-b5.1r1-1600	NA	28	siRNA21	339162	0
AAGUAUCCUAGGACAGCGGCG	75	egu-b5.1r1-2364	NA	28	siRNA24	339162	0
GAUUGCACAUUUAGAGAGCCGAGA	221	bdi-b1.0r1-15258	NA	7	siRNA24	339163	0
GCAGAUAAGACAAGGGCGCUCGAA	221	zma-b4r1-91873	NA	4	siRNA24	339164	0
GCAGAUAAGACAAGGGCACUCGAA	55	zma-b4r1-75008	NA	4	siRNA24	339164	1
AUGAAUGGGCAAUGCUAGAAUGAC	221	osa-b1.0r1-44133	NA	1	siRNA24	339165	0
AUGAAUGGGCAAUGCUAGAAUGAC	220	osa-b1.0r1-44159	NA	1	siRNA24	339165	0
AGAACUCGGACCUGUGAUCGACGG	221	ghr-b1.1r1-120736	NA	18	siRNA24	339166	0
AGAGAACCUAAAAUUGAUGAGACG	221	bna-b1r1-95120	NA	30	siRNA24	339167	0
GCUGGUGCUGCACUGAAGACCCAU	221	osa-b1.0r1-69878	NA	1	siRNA24	339168	0
AUACUCUGGAGCCAUGUACCCACU	221	csa-b2r1-61326	NA	35	siRNA24	339169	0
AUACUCUGGAGCCAUAUAUCCACU	121	mdm-b3.0r1-15529	NA	21	siRNA24	339169	2
AUACUCUGGAGCCAUGUAACCGCU	12	ath-b10r1-211	NA	50	siRNA24	339169	2
GUGGUCUGACCAGCUAGUAGGGCC	221	osa-b1.0r1-137869	NA	1	siRNA24	339170	0
GUGGUCUGACCAGCUAGUAGGGCC	109	osa-b1.0r1-106809	NA	1	siRNA24	339170	0
GUGGUCUGACCAGAUAGUAGGGCC	41	osa-b1.0r1-79514	NA	1	siRNA24	339170	1
AAGCGCUCGAAGAGGUACUCUCAC	221	ghr-b1.1r1-86641	NA	18	siRNA24	339171	0
AAGCGCUCGAAGAGGUACUCUCAC	177	gba-b1.0r1-35466	NA	19	siRNA24	339171	0
AGAGAACCCUAGAUUUCUGAAGAG	221	fve-b2.0r1-37284	NA	24	siRNA24	339172	0
ACAAACUAUAGAAACUGGAGCGAU	221	mes-b6r1-19639	NA	26	siRNA24	339173	0
ACAAACUAUAGAAACUGGAGCGAU	37	mes-b6r1-17295	NA	26	siRNA24	339173	0
AAAGGACAAAGAAAGUGAAAUCUU	221	gma-b1.0r1-45172	NA	9	siRNA24	339174	0
ACGGACUUUGAGUUUAACGGGUC	221	can-b1.6r1-71995	NA	16	siRNA24	339175	0
AGUGUAGAGCUGUGUAAGAUGUCA	221	ppe-b2.0r1-1230	NA	22	siRNA24	339176	0
UUACAUGCAGAUGAGUGGAUC	221	ghr-b1.1r1-90487	NA	18	siRNA21	339177	0
GAGGAUCGUGUCAGUAUUUGGUC	221	sly-b2.5r1-61120	NA	14	siRNA24	339178	0
AAGGGACGGCUAACAUGAUUACU	221	gma-b1.0r1-35166	NA	9	siRNA24	339179	0
UCGGUGUAGUAAAAAGUUGUGCAU	221	hbr-b0r1-2464	NA	27	siRNA24	339180	0
GAGUAGAAAGUGAAUCGAAAGAGA	221	mtr-b4.0r1-25000	NA	12	siRNA24	339181	0
AGUAGGAAGUAGGCUAUUUGAACA	221	mtr-b4.0r1-91535	NA	12	siRNA24	339182	0
GUUCCGGAUUUUUAAAAAGACGCC	221	sly-b2.5r1-32889	NA	14	siRNA24	339183	0
UGGGGAUUCUGAAUCUGACCGCAC	221	sly-b2.5r1-34683	NA	14	siRNA24	339184	0
CAGUUUAGGACAGAACAGGCCU	221	tae-b1r1-20653	NA	3	siRNA22	339185	0
AAUGACAAUGUAGCUGAAUCUAGU	221	sly-b2.5r1-58045	NA	14	siRNA24	339186	0
GUACGGAUUCGACACCAUGGCUGU	221	gma-b1.0r1-26182	NA	9	siRNA24	339187	0
AUUGUUUAGAGACGUCUUGGAUGA	221	zma-b4r1-32329	NA	4	siRNA24	339188	0
AAUCUCGUGACGUCUCUUGUGCCC	221	osa-b1.0r1-117262	NA	1	siRNA24	339189	0
AUCGUUAACUUUGACCUACAUCUU	221	ghr-b1.1r1-58716	NA	18	siRNA24	339190	0
AGUAGAUUGAUAGAGAAUGUGCGG	221	oeu-b6r1-28809	NA	29	siRNA24	339191	0
AGUAGAUUGAUAGAGAAUGUACGG	53	oeu-b6r1-1007	NA	29	siRNA24	339191	1
UAACGAAGGGAUUAAACGGCG	221	bol-b1.0r1-4832	NA	31	siRNA21	339192	0
UGAAACUUUCAUGAAGACAUGCAU	221	mtr-b4.0r1-109248	NA	12	siRNA24	339193	0
UAUCACAGUGAGGUUGGCUUGGAC	221	gma-b1.0r1-16177	NA	9	siRNA24	339194	0
AUAAAUUCAGGUGAUAAUAGGACC	221	sly-b2.5r1-100136	NA	14	siRNA24	339195	0
AUAAAUUCAGGAGGUAAUAGGACC	103	sly-b2.5r1-1343	NA	14	siRNA24	339195	2
AUUAAUUCAGGAGAUAAUAGGACC	43	can-b1.6r1-13545	NA	16	siRNA24	339195	2
UAUCGAGACAGCUCGGAUGAGUA	221	fve-b2.0r1-49700	NA	24	siRNA24	339196	0
AGAGACUUGACCGAACAACGAGGC	221	pvu-b1.0r1-26565	NA	10	siRNA24	339197	0
UGAGAUUGUUUUGCUGUGUUGAAU	221	bdi-b1.0r1-43008	NA	7	siRNA24	339198	0
AAAGUGAACAAGUAAUUAGGGACG	124	sly-b2.5r1-17055	NA	14	siRNA24	339199	0
AAAGUGAACAAGUAAUUAGGGACG	221	stu-b4.04r1-65472	NA	15	siRNA24	339199	0
AAAGUGAACAAGUAAUUAAGGACG	90	stu-b4.04r1-9642	NA	15	siRNA24	339199	1
AAAAUGAACAAGUAAUUAGGGACG	43	stu-b4.04r1-41191	NA	15	siRNA24	339199	1
AGGUCUGAUCGCGGUCACUAUAUC	221	stu-b4.04r1-10104	NA	15	siRNA24	339200	0
AGGAACAUGGCGAAUACACACAUU	221	gba-b1.0r1-39097	NA	19	siRNA24	339201	0
AGGAACAUGGCGAAUACACACAUU	206	gba-b1.0r1-3040	NA	19	siRNA24	339201	0
AGAUGACGCUUUACUGUAGUAGC	221	mdm-b3.0r1-40332	NA	21	siRNA24	339202	0
AGAGACCACGAGCGCAAGGACGCC	221	zma-b4r1-75183	NA	4	siRNA24	339203	0
AGAGACCACGAGCGCAAGGACGCC	110	zma-b4r1-75182	NA	4	siRNA24	339203	0
AUUACAAAGAGCCCCCCAGACAGG	221	gma-b1.0r1-12586	NA	9	siRNA24	339204	0
CCAGUUUCAACGGUUGUCGUGCGU	221	zma-b4r1-15637	NA	4	siRNA24	339205	0
UAAAGGACAGUAAUAGCGGCGCUU	221	ghr-b1.1r1-108693	NA	18	siRNA24	339206	0
AAUGAAAUGGGCCGGAGUCGCGAC	221	zma-b4r1-72362	NA	4	siRNA24	339207	0
AAUUCACAAAUGUCGCUAAAUAUG	221	sly-b2.5r1-109380	NA	14	siRNA24	339208	0
AGGAACCGGACUGAUGAUCGAACC	221	bdi-b1.0r1-31702	NA	7	siRNA24	339209	0
AGAGGUGGAGCUGGCAGUGACCGA	221	csi-b2r1-55666	NA	33	siRNA24	339210	0
ACGAGUAGGACAGAAUGAGAUGGU	221	mdm-b3.0r1-42131	NA	21	siRNA24	339211	0
GAUCUCAAUCACCGGCGUGUAGAU	221	sly-b2.5r1-37261	NA	14	siRNA24	339212	0
AGGGUAGCGGCUGAGGGUUCCUCC	221	oeu-b6r1-38550	NA	29	siRNA24	339213	0
AGAGUAGCGGCUGCGGGUUCCUCC	175	oeu-b6r1-40273	NA	29	siRNA24	339213	2
AACAGGACAGUAGGGGCUCCCUUC	221	zma-b4r1-17435	NA	4	siRNA24	339214	0
AGUUACCAACGUGUAGACGAUGCU	221	zma-b4r1-89573	NA	4	siRNA24	339215	0
UAUAAGACUGACAGAAUUCCAAAU	221	pab-b1.0cr1-18095	NA	47	siRNA24	339216	0
UUUGAUCGAUGUAUGGCUGAACGG	221	bdi-b1.0r1-56634	miR7707	7	siRNA24	339217	0
AAAAACAUAAACUUUGAAUCGGAG	221	ghr-b1.1r1-3608	NA	18	siRNA24	339218	0
AAAAACAUAAACUUUGAAUCGGAG	37	gba-b1.0r1-49622	NA	19	siRNA24	339218	0
ACGGACUCCCAGUUCUGCACUGAA	221	bdi-b1.0r1-5764	NA	7	siRNA24	339219	0
AGAGAUAACACAUGUUGGUGGUAG	221	car-b2.0r1-30094	NA	11	siRNA24	339220	0
GAUGAGUUUGGAUAGACAGUGCGG	221	ghr-b1.1r1-28981	NA	18	siRNA24	339221	0
GAUGAGUUUGGAUAGACAGUGCGG	109	gba-b1.0r1-63741	NA	19	siRNA24	339221	0
GAUGAGUUUGGAUAGACAGUGCGG	106	gba-b1.0r1-1805	NA	19	siRNA24	339221	0
GAUGAGUUUGGAUGGACAGUGCGG	200	ghr-b1.1r1-2005	NA	18	siRNA24	339221	1
UGGACAACUGCAGUUGUUCUGUCC	221	mtr-b4.0r1-2153	NA	12	siRNA24	339222	0
AAUGGACGGUUGGGUGGGUGUGGU	221	gba-b1.0r1-35512	NA	19	siRNA24	339223	0
AUGUGAAGAGGCUAGUAUUACAUU	221	ppe-b2.0r1-7153	NA	22	siRNA24	339224	0
AGGAUGCGGACUAGGGUAGAAGGU	221	can-b1.6r1-42003	NA	16	siRNA24	339225	0
AAGGUAUCGGUUCAAAGAGUGGCU	221	gba-b1.0r1-8607	NA	19	siRNA24	339226	0
CUUGAGACGAUUGCCUCUUUUGGG	221	clt-b1r1-17803	NA	36	siRNA24	339227	0
AGAGUCCGACUAAUCUGAGUUAGC	221	can-b1.6r1-49955	NA	16	siRNA24	339228	0
CUAAGAAAGCUGAACAAGAUU	221	hbr-b0r1-1961	NA	27	siRNA21	339229	0
AGACGAAUGGACAAAUAAAAUACU	221	osa-b1.0r1-123721	NA	1	siRNA24	339230	0
AAUCCAUGUACGCGUCGACUGUCA	221	tae-b1r1-61690	NA	3	siRNA24	339231	0
AAUCGAGCACCGGACAUGAACAGU	221	zma-b4r1-65950	NA	4	siRNA24	339232	0
AUCUGAAUUCGCACCGGUUAGGGC	221	can-b1.6r1-28928	NA	16	siRNA24	339233	0
ACGAGAAUGGAUUUUAGAAUUUGU	221	gba-b1.0r1-12708	NA	19	siRNA24	339234	0
AAAGAUCGGACCAAUCGUAUAGGG	221	zma-b4r1-108068	NA	4	siRNA24	339235	0
UAGAGAUUCCUAUACGGACUA	221	tae-b1r1-48616	NA	3	siRNA21	339236	0
ACUCAUGGAUUUGAAGAGAUUGGA	221	zma-b4r1-114493	NA	4	siRNA24	339237	0
AUGAGCAGAUAUUGGGUAGUAGAG	221	csi-b2r1-36615	NA	33	siRNA24	339238	0
AUGAGCAGAUAUUGGGUAGUAGAG	54	csi-b2r1-3833	NA	33	siRNA24	339238	0
GCUGAGGAUGCAGACAGUUUGAGC	221	clt-b1r1-77692	NA	36	siRNA24	339239	0
AUUAUGUGGUCGCGUCUUUCAACG	221	mdm-b3.0r1-19550	NA	21	siRNA24	339240	0
AACCGAGAUCGUGUCGUGUUCGUG	221	lsa-b8r1-715	NA	37	siRNA24	339241	0
AAGGCGGGUGUAGGGUGUUACAAG	221	ghr-b1.1r1-37448	NA	18	siRNA24	339242	0
AAGGCGGGUGUAGGGUGUUACAAG	127	gba-b1.0r1-14817	NA	19	siRNA24	339242	0
ACUGAUGAAUUGUCAAAACCU	221	mdm-b3.0r1-95782	NA	21	siRNA21	339243	0
UCGACUUAGAGAUUUCGACAGGGC	221	mtr-b4.0r1-44793	NA	12	siRNA24	339244	0
ACAUAUAUAAAAAGGGUCAGUCGC	221	sly-b2.5r1-62671	NA	14	siRNA24	339245	0
GUUGUCGGAGUCGAGCACGAGGCG	200	ghr-b1.1r1-74554	NA	18	siRNA24	339246	0
GUUGUCGGAGUCGAGCACGAGGCG	221	gba-b1.0r1-32444	NA	19	siRNA24	339246	0
GUUGUCAGAGUCGAGCACGAGGCG	37	ghr-b1.1r1-109614	NA	18	siRNA24	339246	1
GUUGUCGGGGUCGAGCACGAGACG	139	ghr-b1.1r1-89516	NA	18	siRNA24	339246	2
GUUGUCGGGGUCGAGCACGAGACG	112	gba-b1.0r1-16041	NA	19	siRNA24	339246	2
AGAGGUUACGGGUAGAAAUAGUCU	221	nta-b0r1-33349	NA	17	siRNA24	339247	0
ACUGACACUUGUAUGUACUUGUGA	221	csa-b2r1-56463	NA	35	siRNA24	339248	0
UCAGGACUCAGUCUGGUUGACGUC	221	mtr-b4.0r1-64078	NA	12	siRNA24	339249	0
CUCUGUUCUGUACUAUUUCAAGAC	221	ghr-b1.1r1-128442	NA	18	siRNA24	339250	0
CUCUGUUCUGUACUAUUUCAAGAC	212	ghr-b1.1r1-20553	NA	18	siRNA24	339250	0
AGGACAGUGAAUAAGGGGAUGGAU	221	can-b1.6r1-79701	NA	16	siRNA24	339251	0
AGAAUGACUCGUUUGACUUAACA	221	sly-b2.5r1-52665	NA	14	siRNA23	339252	0
AGACACGAUCGAACGAUUAGAUUU	221	cpa-b0.4r1-27936	NA	42	siRNA24	339253	0
AGACACGAUCGAACGGUUAGAUUU	9	cpa-b0.4r1-1215	NA	42	siRNA24	339253	1
AAACACGAUCGAACGACUAGAUUU	13	cpa-b0.4r1-2956	NA	42	siRNA24	339253	2
AAUCGAGUGUUAACAACUGUCCCU	221	sly-b2.5r1-131724	NA	14	siRNA24	339254	0
AUACCCGUAGAAAGAAAUAACACU	221	bna-b1r1-79701	NA	30	siRNA24	339255	0
AUACCCGUAGAAAGAAAUAACACU	43	bna-b1r1-26531	NA	30	siRNA24	339255	0
AUACCCGUAGAAAGAAAUAACACU	40	bna-b1r1-16947	NA	30	siRNA24	339255	0
AUACCCGUAGAAAGAAAUAACACU	37	bna-b1r1-2833	NA	30	siRNA24	339255	0
AUACCCGUAGAAAGAAAUAACACU	32	bna-b1r1-56826	NA	30	siRNA24	339255	0
AUACCCGUAGAAAGAAAUAACACU	132	bol-b1.0r1-2204	NA	31	siRNA24	339255	0
AUACCCGUAGAAAGAAAUAACACU	89	bol-b1.0r1-19191	NA	31	siRNA24	339255	0
AAAUCACAGUAGGGAGACAGAGCU	221	zma-b4r1-53384	NA	4	siRNA24	339256	0
UUAUAGAAUCUUUAACAUGUGCCU	221	mtr-b4.0r1-92064	NA	12	siRNA24	339257	0
UUGUAGAAACUUUAACAUGUGCCU	181	mtr-b4.0r1-12035	NA	12	siRNA24	339257	2
CUUGGAGAAACAUUGGUCAACUGU	221	gba-b1.0r1-64228	NA	19	siRNA24	339258	0
CUUGGAGAAACAUUGGUCGAAUGU	116	gba-b1.0r1-35324	NA	19	siRNA24	339258	2
AAGAUCGAUAUCUACGGGAAUCAU	221	csa-b2r1-70847	NA	35	siRNA24	339259	0
AAGAUUUUACGUAGGGUAAGGACU	221	sly-b2.5r1-60881	NA	14	siRNA24	339260	0
AAUGUCUCUGGACCAACUUUUAGU	221	zma-b4r1-107303	NA	4	siRNA24	339261	0
AGAAGAUAAAUAUAGGCUCCGAAU	221	csi-b2r1-23992	NA	33	siRNA24	339262	0
AAGACUGAAGAUGUGAUUUAAAAG	221	sly-b2.5r1-52	NA	14	siRNA24	339263	0
AGGACCGGGUACUCUCAAUUAGAU	221	osa-b1.0r1-110586	NA	1	siRNA24	339264	0
AGGACCGGGUACUCUCAAUUAGAU	122	osa-b1.0r1-129375	NA	1	siRNA24	339264	0
CGAGAUAUGAAUUCUAAUGACGGU	221	mtr-b4.0r1-117481	NA	12	siRNA24	339265	0
AUUGGCAUGGACGUGUGGCUCACG	221	zma-b4r1-33886	NA	4	siRNA24	339266	0
AAAGAUCUUGUCGAGCCUGUUUCG	221	bna-b1r1-10506	NA	30	siRNA24	339267	0
CAGAGCAUGACGGUAGAACAUGGC	221	osa-b1.0r1-68608	NA	1	siRNA24	339268	0
AAGAUGAAGUAGACAGAAAACAGA	221	sly-b2.5r1-78079	NA	14	siRNA24	339269	0
CGGACUACAGACGGAAGACGACGU	221	bdi-b1.0r1-46362	NA	7	siRNA24	339270	0
ACCCGUCGGGUUACAUAUAUACAC	221	zma-b4r1-51076	NA	4	siRNA24	339271	0
UCUGUUGGGACCAUGCACUGUG	221	sbi-b3.0r1-19261	NA	6	siRNA22	339272	0
UCUGUUGGGACCAUGCACUGUG	103	sbi-b3.0r1-2024	NA	6	nearMIRNA	339272	0
AGAGAAAAGUGAAACCAAAGAGUC	221	zma-b4r1-68780	NA	4	siRNA24	339273	0
AGAGAACGGGGAUGUAGAAUAUUC	221	zma-b4r1-72377	NA	4	siRNA24	339274	0
AGAAGUCUUGGGAUUGAGUUCUCC	221	can-b1.6r1-77910	NA	16	siRNA24	339275	0
UCUGAUAAUGAAUUUGAGAACGGG	221	mtr-b4.0r1-43262	NA	12	siRNA24	339276	0
CAUCGCUCACCAUAUAUGACUUGC	221	csa-b2r1-3537	NA	35	siRNA24	339277	0
AUCGACAAGAACAGAGCUGAAGGG	221	bdi-b1.0r1-36345	NA	7	siRNA24	339278	0
AAUGACAGAGAACGUUGCAAUCUA	221	stu-b4.04r1-59081	NA	15	siRNA24	339279	0
AGUGUGACUCAACUCUUAGCAAGU	221	ghr-b1.1r1-15413	NA	18	siRNA24	339280	0
UAGGAACUAUUAUCGGAAGGCUUU	221	ghr-b1.1r1-16694	NA	18	siRNA24	339281	0
GUCGAAGACUAAUUUGAAAGUGGC	221	mtr-b4.0r1-50201	NA	12	siRNA24	339282	0
AGACGUACCUGAGGCACUUGGGCC	221	mdm-b3.0r1-72687	NA	21	siRNA24	339283	0
AGACGUACCUGAGGCACUUGGGCC	108	mdm-b3.0r1-1560	NA	21	siRNA24	339283	0
AGACGUACCUGAGGCACUUGGGCC	74	mdm-b3.0r1-1525	NA	21	siRNA24	339283	0
UAACGUGCUGAGAAAUGAAUGAAU	221	bdi-b1.0r1-34803	NA	7	siRNA24	339284	0
AGGAUAAGAACACAAUAGAACGGA	221	csi-b2r1-70363	NA	33	siRNA24	339285	0
AUCGGUGGCGACUCUAUUUUCAGU	221	ghr-b1.1r1-70781	NA	18	siRNA24	339286	0
CGGAUCGCCUGAGCAAUACAACGC	221	mtr-b4.0r1-109525	NA	12	siRNA24	339287	0
AGGAGAAUCUGACACACACCUAGC	221	sly-b2.5r1-51643	NA	14	siRNA24	339288	0
UAAAGGACCAUUGUUAAAGAU	221	pab-b1.0cr1-18879	NA	47	siRNA21	339289	0
UAAAGGACCAUUGUUAAAGAU	143	pab-b1.0cr1-5154	NA	47	siRNA21	339289	0
AGCCAUUACUGUUGAUCGUUGUGA	221	zma-b4r1-35429	NA	4	siRNA24	339290	0
CCUAAUGUCAUAGUAAGAGGGU	221	sly-b2.5r1-68846	NA	14	siRNA22	339291	0
AAGGAUCAGAAUUAAACGGGAGAG	220	ghr-b1.1r1-117789	NA	18	siRNA24	339292	0
AAGGAUCAGAAUUAAACGGGAGAG	221	gba-b1.0r1-31173	NA	19	siRNA24	339292	0
AUCCCGCAAGUGAGGUCUGAGGAU	221	stu-b4.04r1-65493	NA	15	siRNA24	339293	0
AUCCCACAAGUGAGGUCUGAGGAG	139	stu-b4.04r1-67846	NA	15	siRNA24	339293	2
AUCCCACCAGUGAGGUCUGAGGAU	37	stu-b4.04r1-67505	NA	15	siRNA24	339293	2
AUCACACAAGUGAGGUCUGAGGAU	53	can-b1.6r1-66493	NA	16	siRNA24	339293	2
AUACGAGUUGAGCCUGCAGUUCCU	221	osa-b1.0r1-122449	NA	1	siRNA24	339294	0
AAGUACAAGUUACAGAGAGGACCU	221	zma-b4r1-120921	NA	4	siRNA24	339295	0
UAGUACAAGUUACACAGAGGACCU	97	zma-b4r1-115872	NA	4	siRNA24	339295	2
CUAGUCAGUAGAACCUAGCAGAGC	221	bdi-b1.0r1-58707	NA	7	siRNA24	339296	0
AAUCAGUGAAUCUAACUCUAAACU	221	sly-b2.5r1-110680	NA	14	siRNA24	339297	0
ACGCAGGAAGAGGAACUUGUGCAU	221	mtr-b4.0r1-42236	NA	12	siRNA24	339298	0
AUGAGUAGGGCUUGAGGAAGGUAG	221	nta-b0r1-1822	NA	17	siRNA24	339299	0
CAAACAACUGAGGCCCGAAAAGAU	221	tae-b1r1-48372	NA	3	siRNA24	339300	0
ACUUGGUAGGACUAUGAGAGACGA	221	zma-b4r1-119124	NA	4	siRNA24	339301	0
ACUAGUCGUGACUCUGAGAUAAGU	221	ghr-b1.1r1-128452	NA	18	siRNA24	339302	0
ACUAGUCGUGACUCUGAGAUAAGU	212	ghr-b1.1r1-2152	NA	18	siRNA24	339302	0
AAAAAAUCUGAACCAACUGAAUGA	221	ghr-b1.1r1-66938	NA	18	siRNA24	339303	0
AUAUGAUUGUCGUUAGAGAGGGUA	221	ghr-b1.1r1-137162	NA	18	siRNA24	339304	0
AUAUGAUUGUCGUUAGAGAGGGUA	78	gba-b1.0r1-24348	NA	19	siRNA24	339304	0
AACGAGCGAGAACGAACAGCAGAC	221	tae-b1r1-6576	NA	3	siRNA24	339305	0
AUUUGUAGGGAUGACGUGAAAUAA	221	gba-b1.0r1-59113	NA	19	siRNA24	339306	0
ACGGGACGGAUUGGUGGGACGGGU	221	ath-b10r1-12780	NA	50	siRNA24	339307	0
GUCGGAAAGUCAUAUGAGUGGAGC	221	zma-b4r1-97556	NA	4	siRNA24	339308	0
AGCAAGGACCGUAAACGUACAAGC	221	tae-b1r1-35299	NA	3	siRNA24	339309	0
AGAUAUAUAGCAAUCGUUGAGAGC	221	sly-b2.5r1-148165	NA	14	siRNA24	339310	0
AGCAACGUAGAACUGGAUGAAACA	221	osa-b1.0r1-117029	NA	1	siRNA24	339311	0
AUAGUCUAGAGGAUACUUGCGCCU	221	sly-b2.5r1-35741	NA	14	siRNA24	339312	0
ACGUCACAUAGGGCGAUUGUCGGU	221	oeu-b6r1-33700	NA	29	siRNA24	339313	0
ACGCCACAUAGGGCGAUUGUCGGC	74	oeu-b6r1-2927	NA	29	siRNA24	339313	2
ACGCCACAUAAGGCGAUUGUCGGU	65	oeu-b6r1-22224	NA	29	siRNA24	339313	2
ACGUCACAUAGGACGAUUGUCGAU	49	oeu-b6r1-51093	NA	29	siRNA24	339313	2
UCUGAAUGCAUAUCUGAAUGGUU	221	can-b1.6r1-35355	NA	16	siRNA24	339314	0
UCUGAAUGCAUAUCUGAACGAUU	83	can-b1.6r1-66690	NA	16	siRNA24	339314	2
UCUGAAUGCAUAUUUGAAUGAUU	54	can-b1.6r1-85526	NA	16	siRNA24	339314	2
AGGAUUGGCGACGUUGACCAACU	221	can-b1.6r1-39457	NA	16	siRNA24	339315	0
AGAGAUCGUUGUAUUAAGAGUGGC	221	ghr-b1.1r1-111538	NA	18	siRNA24	339316	0
AUGAAAGGGCUGAAAAAGCAAACU	221	can-b1.6r1-60229	NA	16	siRNA24	339317	0
CUUUAAUGGACCAUGCAAUGCGCA	221	can-b1.6r1-73305	NA	16	siRNA24	339318	0
AAGGUCCUGACUGUAUAGGUGCCA	221	ghr-b1.1r1-95897	NA	18	siRNA24	339319	0
AUAUUACACCCAGUAUUGUCGUAC	221	mdm-b3.0r1-86560	NA	21	siRNA24	339320	0
AUAUUACACCCAGUAUUGUCGUAC	90	mdm-b3.0r1-78961	NA	21	siRNA24	339320	0
CGGACGACACGUAUCUUUGAAAAU	221	car-b2.0r1-3668	NA	11	siRNA24	339321	0
AUAAAUUGGAUGCAGAUACCCUC	221	sly-b2.5r1-101187	NA	14	siRNA24	339322	0
GUAGAAUAGCGGCUAGAAAUACAC	221	mtr-b4.0r1-54063	NA	12	siRNA24	339323	0
ACUUUCAAGUCGAGUCGGAUGGUC	221	ghr-b1.1r1-25161	NA	18	siRNA24	339324	0
AGAUGGCACAAUAGAGAUAAGACA	221	can-b1.6r1-39459	NA	16	siRNA24	339325	0
CUGGCAUCCAAGACGUAGAUACC	221	tae-b1r1-38379	NA	3	siRNA24	339326	0
AUCCGCGAUGUUUAAGGACAGUGA	221	can-b1.6r1-16632	NA	16	siRNA24	339327	0
AGGAUUGUUUUGAGGUGUAGUCGC	221	ghr-b1.1r1-92054	NA	18	siRNA24	339328	0
UCAUUGGAACUCUGUAUUGACU	221	clt-b1r1-20392	NA	36	siRNA22	339329	0
UUAGAAUUUAAAAGAGUACUCGGC	221	mtr-b4.0r1-73851	NA	12	siRNA24	339330	0
AGAGUGUCGCUGUGUAGGCAAAGU	221	ghr-b1.1r1-48235	NA	18	siRNA24	339331	0
AGAGUGUCGCUGUAUAGGUAAAGU	143	ghr-b1.1r1-114478	NA	18	siRNA24	339331	2
UAAUAUCGUUGAACGCGUGAUGGC	221	bdi-b1.0r1-48688	NA	7	siRNA24	339332	0
UAAUAUCGUUGAACGCGUCAUGGC	45	bdi-b1.0r1-60388	NA	7	siRNA24	339332	1
GAUGCCACAUAGUGACUUAGAAGC	221	osa-b1.0r1-130176	NA	1	siRNA24	339333	0
ACGAAGAUGACGACGCUGAGGCCU	221	gma-b1.0r1-19798	NA	9	siRNA24	339334	0
AUGUCCGUUCAUCUUAUAUCGUGC	221	mdm-b3.0r1-76547	NA	21	siRNA24	339335	0
AUGACCGUUCAUCGUAUAUCGUGC	210	mdm-b3.0r1-64712	NA	21	siRNA24	339335	2
AUGUCCGUUCAUCGUGUAUCGUGC	195	mdm-b3.0r1-5527	NA	21	siRNA24	339335	2
AUAUUCGGUCGUGAGUCUGACGGC	221	fve-b2.0r1-40928	NA	24	siRNA24	339336	0
CUUAAAAUCAGAGGACUUGGGAUC	221	sly-b2.5r1-135844	NA	14	siRNA24	339337	0
AAUGAACUGUAAGAUUGUGAGAGU	221	ghr-b1.1r1-45416	NA	18	siRNA24	339338	0
AAAUAAAAAGAAACGGAUCUGCCU	221	zma-b4r1-116820	NA	4	siRNA24	339339	0
ACUCCGUUAACCUGUGACACCAAC	221	ghr-b1.1r1-66176	NA	18	siRNA24	339340	0
GCUGUCACGUCAGUUGUCACGCCU	221	can-b1.6r1-33824	NA	16	siRNA24	339341	0
AGGCACUUAAACUCUCGAUAGAGU	221	ghr-b1.1r1-104107	NA	18	siRNA24	339342	0
GAGAUUAACAUUAUCACGCAGAAG	221	mtr-b4.0r1-72826	NA	12	siRNA24	339343	0
AUAUAAUGCUUAGAACUAUUCAUA	221	ghr-b1.1r1-128973	NA	18	siRNA24	339344	0
AUAUAAUGCUUAGAACUAUUCAUA	102	ghr-b1.1r1-137287	NA	18	siRNA24	339344	0
AUAUAAUGCUUAGGACUAUUCAUA	78	gba-b1.0r1-6381	NA	19	siRNA24	339344	1
AUAUAAUGCUUAGGACUAUUCAUA	67	gba-b1.0r1-43413	NA	19	siRNA24	339344	1
AGACUGGGACGAUAUCGAGGAAAU	221	car-b2.0r1-29607	NA	11	siRNA24	339345	0
AAUACCCGUGUCAAGUGUAGGACU	221	osa-b1.0r1-104412	NA	1	siRNA24	339346	0
AGGACAGUUCUGGCAGCGUGGGCA	221	sly-b2.5r1-149711	NA	14	siRNA24	339347	0
AGGACAGUUCUGGCAGCGUGGGCA	88	sly-b2.5r1-106724	NA	14	siRNA24	339347	0
AUUUUGGCUUGAGACUGUGUUAGU	221	sly-b2.5r1-150993	NA	14	siRNA24	339348	0
AUUUUAGCUUGAGACUGUGUCAGU	111	sly-b2.5r1-127658	NA	14	siRNA24	339348	2
AGGAUGAUGAUACGUGUCGAGCAU	221	oeu-b6r1-19360	NA	29	siRNA24	339349	0
UUUGUUUUCACGUCGUUAAGCCU	221	sly-b2.5r1-95802	NA	14	siRNA24	339350	0
AGAGCAUGUACUGUACACACGGGC	221	mtr-b4.0r1-41219	NA	12	siRNA24	339351	0
AAGAUUCGAAUCGUACUGUACUUU	221	mdm-b3.0r1-62428	NA	21	siRNA24	339352	0
AGGCAUUAGACUUUAGACUUUAGA	221	ghr-b1.1r1-13634	NA	18	siRNA24	339353	0
AUCUGUUUUGAAUUCAGCCAGCCC	221	zma-b4r1-86521	NA	4	siRNA24	339354	0
UUUGUACACACCCAAAGUUGGAGG	221	can-b1.6r1-33826	NA	16	siRNA24	339355	0
CUUGUAUACACCCAAAGUUGGAGG	127	can-b1.6r1-6607	NA	16	siRNA24	339355	2
CUUAUACACACCCAAAGUUGGAGG	73	can-b1.6r1-77580	NA	16	siRNA24	339355	2
GACCUGACUUUACAAGAGAACUGA	221	nta-b0r1-15415	NA	17	siRNA24	339356	0
AUAGACUGUUUGGCUAAAUUAAAC	221	ghr-b1.1r1-41831	NA	18	siRNA24	339357	0
AGGAGUCGUGCCCUACUGUGCUGC	221	ghr-b1.1r1-557	NA	18	siRNA24	339358	0
AAACGCGUUUUGGUCAUUCAAUG	221	can-b1.6r1-4843	NA	16	siRNA24	339359	0
UGGACACACCGACACUUUGAUUGC	221	car-b2.0r1-17025	NA	11	siRNA24	339360	0
AUACAAGUGGUCUGUGAGAUUGCC	221	mdm-b3.0r1-80400	NA	21	siRNA24	339361	0
ACUCCCAAACUGUGAAAUAGCACC	221	osa-b1.0r1-96956	NA	1	siRNA24	339362	0
AAACCAGACACUCUAAAUUUAGCU	221	zma-b4r1-95508	NA	4	siRNA24	339363	0
UUGGUCCGUACUGAUUCUUAGAUC	221	ghr-b1.1r1-32088	NA	18	siRNA24	339364	0
AGAACUGCUGAUUAGGAUAACUCU	221	mdm-b3.0r1-88107	NA	21	siRNA24	339365	0
GUGGGACUGGAGGAUAAAAGAGGU	221	osa-b1.0r1-36943	NA	1	siRNA24	339366	0
UUUGAGUGCACUGAAACGUAUCAU	221	ghr-b1.1r1-106415	NA	18	siRNA24	339367	0
AGCGAAAGAGGCGAGUGAGAGAAC	221	sly-b2.5r1-147661	NA	14	siRNA24	339368	0
AGUGGCACAAUUGAAAUUUUGAAA	221	sly-b2.5r1-100682	NA	14	siRNA24	339369	0
AUCGAUAGGCGACAACACUCUUGC	221	csa-b2r1-1501	NA	35	siRNA24	339370	0
ACCAGUUAGACCGUCGGGCUCGGC	221	osa-b1.0r1-33343	NA	1	siRNA24	339371	0
AGAAGUUGAACUUUUACUUGCAUA	221	osa-b1.0r1-113439	NA	1	siRNA24	339372	0
CAUGGUCGACGACUUGCAUACGGU	221	car-b2.0r1-13944	NA	11	siRNA24	339373	0
AUGUGUUAAGGAGGGGCUAUAGGU	221	ghr-b1.1r1-78995	NA	18	siRNA24	339374	0
AUGGGUUAAGAAGGGGCUAUAGGU	72	gba-b1.0r1-11600	NA	19	siRNA24	339374	2
AAAAUCUAUGAUCUAAGGAGUAGA	221	ccl-b1r1-9968	NA	34	siRNA24	339375	0
CGGGUCGAGAAAUACUGAUAUUGU	221	fve-b2.0r1-27992	NA	24	siRNA24	339376	0
AGUAAUAAAGGAUUGUGUGAGGGU	221	gma-b1.0r1-28277	NA	9	siRNA24	339377	0
AAUAAGACGAACGGAUUGCAGAUC	221	zma-b4r1-99877	NA	4	siRNA24	339378	0
AAAGAUUGUCCUCAUUUGACUUGA	221	sly-b2.5r1-9065	NA	14	siRNA24	339379	0
AACCCUAUUCCAUUACACUGAACC	221	ghr-b1.1r1-41064	NA	18	siRNA24	339380	0
AAAGUAGAAUCGAAAAAGAAGGGG	221	osa-b1.0r1-126577	NA	1	siRNA24	339381	0
ACGGAACAACUAUAGAAGGACUCU	221	mtr-b4.0r1-115706	NA	12	siRNA24	339382	0
UGUGAGGAAAAAAUCGU	221	zma-b4r1-90633	NA	4	siRNA24	339383	0
AAAAUCGAGAACUAUGAACCACCA	221	mdm-b3.0r1-82201	NA	21	siRNA24	339384	0
GACAAGGUCACAGUAGAAGAACU	221	sly-b2.5r1-134313	NA	14	siRNA24	339385	0
AAGACUGAAGAGGAAUUCAAGCGC	221	osa-b1.0r1-37718	NA	1	siRNA24	339386	0
UCUGGGAUUUGCUUGGAAGUGC	221	mtr-b4.0r1-83352	NA	12	siRNA22	339387	0
AUUGCAUUUUAGAACCUAAUU	221	ccm-b0.32r1-36761	NA	44	siRNA21	339388	0
UAAUUAACGAUAUUCACAGGAUGU	221	gma-b1.0r1-7482	NA	9	siRNA24	339389	0
ACGAUAUAUGAUGAACGUACAUGA	221	mdm-b3.0r1-79890	NA	21	siRNA24	339390	0
ACGAUAUAUGAUGAACGGAUAUGA	60	mdm-b3.0r1-3951	NA	21	siRNA24	339390	2
AGAGUCGAGACUAUAAAGAAGAAG	221	ghr-b1.1r1-34140	NA	18	siRNA24	339391	0
AUCAGCUGUGAUGCUCUUGUGCCU	221	zma-b4r1-112982	NA	4	siRNA24	339392	0
AGGAUCAUCAACGCAAGUAACGCC	221	sly-b2.5r1-92216	NA	14	siRNA24	339393	0
UCGAGUCCUGAAUAUGAAGCCGCU	221	nta-b0r1-39272	NA	17	siRNA24	339394	0
UCGAGUCCUGAAUAUGAAGUCGCC	143	nta-b0r1-32550	NA	17	siRNA24	339394	2
ACGUGAUAAUGAUACGGUCUGUAU	221	can-b1.6r1-73317	NA	16	siRNA24	339395	0
AGGGGGACUGCGCGCGCAAUUAAU	221	ghr-b1.1r1-83097	NA	18	siRNA24	339396	0
AGGGGGACUGCGCGCGCAAUUAAU	47	ghr-b1.1r1-67346	NA	18	siRNA24	339396	0
AGGGGGACUGCGCGCGCAAUUAAU	48	gba-b1.0r1-60087	NA	19	siRNA24	339396	0
AGGGGGACUGCACGCGCAAUUAAU	72	ghr-b1.1r1-67347	NA	18	siRNA24	339396	1
AGGGGGACUGCGCGCGCAAAUAGU	127	gba-b1.0r1-10788	NA	19	siRNA24	339396	2
AGGGGGACUGCGCGCGCAAAUAGU	115	gba-b1.0r1-69751	NA	19	siRNA24	339396	2
GCUGAAUUUUUGAACACCUGGGAG	221	osa-b1.0r1-18664	NA	1	siRNA24	339397	0
CAAGAUUUCUAAUUCUCAGGUGGU	221	zma-b4r1-90121	NA	4	siRNA24	339398	0
GAAAAUGGAUAUGAAUGAAGUGGA	221	ghr-b1.1r1-100523	NA	18	siRNA24	339399	0
GGCCCGCUAGUGAUGUAGGACUAG	221	zma-b4r1-105787	NA	4	siRNA24	339400	0
UGCUCGGACUCUUCAAUAAGAUC	221	sly-b2.5r1-101711	NA	14	siRNA23	339401	0
GAGCUUAGUGCACUGGAUGGCCU	221	sly-b2.5r1-40627	NA	14	siRNA24	339402	0
AAGAGAUGAAUUGUUGUAUUGAUG	221	fve-b2.0r1-22788	NA	24	siRNA24	339403	0
AGGUGGAACACAAUUGGCAUUGCU	221	gba-b1.0r1-52207	NA	19	siRNA24	339404	0
ACAGUGUGACAUGUGGCGAAAGAU	221	ghr-b1.1r1-8510	NA	18	siRNA24	339405	0
ACAGUGUGACAUGUGGCGAAAAAU	151	ghr-b1.1r1-98602	NA	18	siRNA24	339405	1
CACCUUUGACCGCCUUGGGCCGCC	221	fve-b2.0r1-22267	NA	24	siRNA24	339406	0
GAACAGAACCAAUGUGAGAUGGAC	221	can-b1.6r1-20491	NA	16	siRNA24	339407	0
AUGAGAUUGUUGAGCGUUGCGUAG	221	bdi-b1.0r1-41759	NA	7	siRNA24	339408	0
CGGCUCUGAUAGCAUUGUUUG	221	csa-b2r1-40048	NA	35	siRNA21	339409	0
AACAGUCAAUCAAGUAGUAGAUCC	221	osa-b1.0r1-136373	NA	1	siRNA24	339410	0
AGCGCCACGUCAUAUGAAGACUGA	221	osa-b1.0r1-8893	NA	1	siRNA24	339411	0
AGAGAAUCUUCCUGUUUGUAGCUG	221	mdm-b3.0r1-62437	NA	21	siRNA24	339412	0
ACGAAUCGAGGACAUGUUGGUAGU	221	osa-b1.0r1-77905	NA	1	siRNA24	339413	0
ACGAACGAACCGGAUAAAAGAUGU	167	ghr-b1.1r1-80132	NA	18	siRNA24	339414	0
ACGAACGAACCGGAUAAAAGAUGU	221	gba-b1.0r1-18893	NA	19	siRNA24	339414	0
AACGGUAGGGAAUGUUUGGACCUC	221	csa-b2r1-54182	NA	35	siRNA24	339415	0
GUGUGUCAGUUGAAGGUCUAUAGC	221	ghr-b1.1r1-135645	NA	18	siRNA24	339416	0
AACCACUGCUAAGAGCUCCAAGAG	144	ghr-b1.1r1-68962	NA	18	siRNA24	339417	0
AACCACUGCUAAGAGCUCCAAGAG	221	gba-b1.0r1-4799	NA	19	siRNA24	339417	0
AACCACUGCUAAGAGCUCCAAGAG	180	gba-b1.0r1-57132	NA	19	siRNA24	339417	0
AGGACAUGUAAUUACUAUAUACGG	221	tae-b1r1-16083	NA	3	siRNA24	339418	0
AGGACAUGCACUUACUAUAUACGG	46	tae-b1r1-6724	NA	3	siRNA24	339418	2
AGCGCGUGACAGAUAUUUGAAUGC	221	sly-b2.5r1-55010	NA	14	siRNA24	339419	0
AGGUACGGUAUGAAACUUAGACAG	221	bvu-b1.2.2r1-32455	NA	39	siRNA24	339420	0
GUGUCACCUAUGUAGACUAGGCCU	221	mdm-b3.0r1-32925	NA	21	siRNA24	339421	0
CUAUUCUGGUGCAAUUUGCAAUGU	221	csa-b2r1-68054	NA	35	siRNA24	339422	0
UUAAGUCCAACGUACAAGAUCACU	221	gma-b1.0r1-27002	NA	9	siRNA24	339423	0
ACGGUUGAGAUGUAGAAAUACGAC	221	fve-b2.0r1-4890	NA	24	siRNA24	339424	0
ACGGUUGAGAUGUAGAAAUACGAC	115	fve-b2.0r1-13548	NA	24	siRNA24	339424	0
ACGGUGGAGAUGUAGAAAUAUGAC	33	fve-b2.0r1-27188	NA	24	siRNA24	339424	2
GAGCUGUGCUGCAGUGAAUGGGGC	221	can-b1.6r1-17160	NA	16	siRNA24	339425	0
ACACGGCGUUAUUUAAAAUUACUC	221	zma-b4r1-82166	NA	4	siRNA24	339426	0
AGUGGAUGUGGGAGUAGUUAACGG	167	ghr-b1.1r1-87682	NA	18	siRNA24	339427	0
AGUGGAUGUGGGAGUAGUUAACGG	221	gba-b1.0r1-29657	NA	19	siRNA24	339427	0
AGUGAGUGUGGGAGUAGUUAACGG	108	ghr-b1.1r1-22072	NA	18	siRNA24	339427	2
AGUGGGUGUGAGAGUAGUUAACGG	89	gba-b1.0r1-22797	NA	19	siRNA24	339427	2
AAACGGCUGUGAACUUAUACGGAG	221	bdi-b1.0r1-22501	NA	7	siRNA24	339428	0
AUAGAGGCAAGCGAGAGAGGACA	221	sly-b2.5r1-127901	NA	14	siRNA24	339429	0
AAUGACAUAUAAAAUGAGACGGAU	221	sly-b2.5r1-71184	NA	14	siRNA24	339430	0
AUGUGGGCUGUAGCACCUGAGACC	221	bna-b1r1-82563	NA	30	siRNA24	339431	0
CACGCAGACUGUAUUCUCAUGCCU	221	fve-b2.0r1-9325	NA	24	siRNA24	339432	0
GAUAAUACGAAGAGGAGACUGGAG	221	osa-b1.0r1-20479	NA	1	siRNA24	339433	0
CAAGUUGUAGCACCGCGACCU	221	tae-b1r1-55322	NA	3	siRNA21	339434	0
CAAGUUGUAGCACCGCGACCU	102	tae-b1r1-62832	NA	3	siRNA21	339434	0
CAAGUUGUAGCACGGCGACCU	187	tae-b1r1-29284	NA	3	siRNA21	339434	1
GACUGAUCUUGGCAUUGACGCGU	221	csi-b2r1-71935	NA	33	siRNA24	339435	0
GACUGAUCUUGGCAUUGACGCGU	220	csi-b2r1-35599	NA	33	siRNA24	339435	0
GUCACGGACUUAGAGUGUUGGCUA	221	stu-b4.04r1-76296	NA	15	siRNA24	339436	0
GUCACGGACUUAGAGUGUUGGCUA	211	stu-b4.04r1-30979	NA	15	siRNA24	339436	0
GUCACGGACUUAGAGUGAUGGCUA	132	stu-b4.04r1-63231	NA	15	siRNA24	339436	1
GUCACGGACUUAGAGUGAUGGCUA	77	stu-b4.04r1-24045	NA	15	siRNA24	339436	1
AUAGAGAACGUUGCUGAAGAGGAA	221	zma-b4r1-73434	NA	4	siRNA24	339437	0
CUGAAAAAGAACGAGGAACUCC	221	can-b1.6r1-31276	NA	16	siRNA22	339438	0
CUGAAAAAGAACGAGGAACCCC	53	can-b1.6r1-6764	NA	16	siRNA22	339438	1
AUCUAUCGUGCUGUUUAUCGCAGA	221	clt-b1r1-26840	NA	36	siRNA24	339439	0
AGUAGAUUUUGAUGUGACUGGAUA	221	gba-b1.0r1-37094	NA	19	siRNA24	339440	0
AGUAGAUUUUGAUGUGACUGGAUA	201	gba-b1.0r1-5765	NA	19	siRNA24	339440	0
UUGAAUUGUAGGGUAUAGGUAAAA	221	tae-b1r1-57630	NA	3	siRNA24	339441	0
AGUGUUUGUACUAUCAACUUCGAA	221	clt-b1r1-46898	NA	36	siRNA24	339442	0
AGCUGGUGACUCUGUGAUUGCGCU	221	csa-b2r1-55731	NA	35	siRNA24	339443	0
AGAUGUCGCGGACCGGACGACGGC	221	bdi-b1.0r1-23530	NA	7	siRNA24	339444	0
ACUUAUAACGGAUGACAUAGAUGG	221	can-b1.6r1-34099	NA	16	siRNA24	339445	0
AGAAACUGUCGAUGGUCGGUGUUG	221	ghr-b1.1r1-103869	NA	18	siRNA24	339446	0
AGAAACUGUCGAUGGUCGGUGUUG	96	gba-b1.0r1-51388	NA	19	siRNA24	339446	0
AGAAACUGUCGAUGGUCGGUGUUG	84	gba-b1.0r1-51387	NA	19	siRNA24	339446	0
ACGAGAUUUAUAGAAGCUGACUGC	221	zma-b4r1-39566	NA	4	siRNA24	339447	0
UGCAGGGAUGAUGAACCAGGC	221	osa-b1.0r1-48563	NA	1	siRNA21	339448	0
AUUUUCCUAUAGGACUUAAAUUCU	221	osa-b1.0r1-51397	NA	1	siRNA24	339449	0
AGGUGAUUAGGCAAAAUAUGACAC	221	stu-b4.04r1-18610	NA	15	siRNA24	339450	0
GAUUCUGUUUGGACUUGCGGUCAU	221	ppe-b2.0r1-10536	NA	22	siRNA24	339451	0
AUAGUGAAGUGGGACGGAUGGUGG	221	gba-b1.0r1-19415	NA	19	siRNA24	339452	0
AGAAACUAAGGACUGUGUGUACCU	221	zma-b4r1-98350	NA	4	siRNA24	339453	0
AUAACCUAGUGGGCUGCUGCGCGC	221	zma-b4r1-42647	NA	4	siRNA24	339454	0
AUCACUAUUGCAUACUGUAACAUC	221	osa-b1.0r1-3496	NA	1	siRNA24	339455	0
AGUAGAUAACCUCUGGAUCUCU	221	can-b1.6r1-35381	NA	16	siRNA22	339456	0
GGGUAGCUCUCCGUUUGGCAGA	221	nta-b0r1-35186	NA	17	MIRNA	339457	0
AGGAUGGGUUUGAAUAAGUGGUGA	221	ghr-b1.1r1-133350	NA	18	siRNA24	339458	0
AGGAUGGGUUUGAAUAAGUGGUGA	91	gba-b1.0r1-52014	NA	19	siRNA24	339458	0
CAUGAUACGAAUCCUGAAGCACC	221	can-b1.6r1-80252	NA	16	siRNA24	339459	0
ACGCCGACAUGCAAGAAUUCAACU	221	mdm-b3.0r1-6241	NA	21	siRNA24	339460	0
CUCGGCACUCUGUCAAUUGAG	221	mes-b6r1-36924	NA	26	siRNA21	339461	0
CCCUUGGACUGGGUUGUUCGUAGC	221	csa-b2r1-45715	NA	35	siRNA24	339462	0
UAUUAACAAUAGGAUUUACCCGGC	221	mtr-b4.0r1-45091	NA	12	siRNA24	339463	0
ACAAUUUGGUUUAAAAGAUUCGUC	221	osa-b1.0r1-90789	NA	1	siRNA24	339464	0
AAAAAAAAGACUGAAGACCCUAAC	221	bdi-b1.0r1-23278	NA	7	siRNA24	339465	0
AGGAUGACAAGACCCCCAAAGCCU	221	zma-b4r1-96044	NA	4	siRNA24	339466	0
AAAUUCGGAUCAUGCAUUGCAGGA	221	sly-b2.5r1-78371	NA	14	siRNA24	339467	0
AACUUGAGCACAGGAUGGAAUGUA	221	gba-b1.0r1-37355	NA	19	siRNA24	339468	0
UCAACACACGAAGACUGAUGAA	221	stu-b4.04r1-75277	NA	15	siRNA24	339469	0
AAGAACUCUGUUGCCGAGUUGGAU	221	mtr-b4.0r1-14273	NA	12	siRNA24	339470	0
UUAACCUUAGACUCAACAAAUCU	221	gma-b1.0r1-50106	NA	9	siRNA22	339471	0
AGGACAGGCCGUCGGACACUCGGA	221	zma-b4r1-58555	NA	4	siRNA24	339472	0
UUCCAAUAGAACCAAAUAGAAACU	221	clt-b1r1-1923	NA	36	siRNA24	339473	0
AGCCUUGGACAUCUGCUAAAGACC	221	bna-b1r1-80256	NA	30	siRNA24	339474	0
ACAAGACAGAACUUCGAAAGAUGU	221	zma-b4r1-127641	NA	4	siRNA24	339475	0
UGCCAAUGCAUAAGGACGUGGGUU	221	ghr-b1.1r1-66202	NA	18	siRNA24	339476	0
UGCCAAUGCAUGAGGACGUGAGUU	105	ghr-b1.1r1-73457	NA	18	siRNA24	339476	2
AGAACGGAUGUAGAAGAAAGUGGU	221	can-b1.6r1-72567	NA	16	siRNA24	339477	0
AGAACGGAUGUAGAAGAAAGUGGU	165	can-b1.6r1-58638	NA	16	siRNA24	339477	0
AGAACGGAUGUAGAAGAAAGUGGU	93	can-b1.6r1-47894	NA	16	siRNA24	339477	0
AGAACAGAUGUAGAAGAAAGUGGU	20	can-b1.6r1-35263	NA	16	siRNA24	339477	1
AGAACGUAUGUAGAAGAAAUUGGU	28	can-b1.6r1-49599	NA	16	siRNA24	339477	2
AUUAGUCACUAAUGAGAUUCGAAC	221	mdm-b3.0r1-37819	NA	21	siRNA24	339478	0
AUUUGCCACUAAUGAGAUUCGAAC	174	mdm-b3.0r1-73655	NA	21	siRNA24	339478	2
UGGUUUGAGUUCUGCUGAAGGAGA	221	stu-b4.04r1-73226	NA	15	siRNA24	339479	0
ACUUGGCCGACGGUCCGUAGAACC	221	stu-b4.04r1-20924	NA	15	siRNA24	339480	0
AAAUGUAGCUAAUUUUUAACAACU	221	osa-b1.0r1-141302	NA	1	siRNA24	339481	0
CUUCUUAGUGGACGAUGAUGUGGC	221	osa-b1.0r1-75612	NA	1	siRNA24	339482	0
AAUGAAUGAUAACUAUGGGCUUGU	221	sly-b2.5r1-119697	NA	14	siRNA24	339483	0
CUGGAGAGAACUAUAUAGAUUGG	221	csi-b2r1-33562	NA	33	siRNA24	339484	0
CUGGAGAGAACUAUAUAGAUUGG	154	csi-b2r1-69943	NA	33	siRNA24	339484	0
CUGGAGAGAACUAUAUAGAUUGG	136	csi-b2r1-71217	NA	33	siRNA24	339484	0
CUGGAGAGAACUAUAUAGAUUGG	101	csi-b2r1-28826	NA	33	siRNA24	339484	0
CUGGAGAGAACUAUAUAGAUUGG	95	csi-b2r1-62374	NA	33	siRNA24	339484	0
CUGGAGAGAACUAUAUAGAUUGG	57	csi-b2r1-23274	NA	33	siRNA24	339484	0
CUGGAGAGAACUAUAUAGAUUGG	55	csi-b2r1-58000	NA	33	siRNA24	339484	0
CUCUUAUAAAUAGGACUGGAGGGG	221	mtr-b4.0r1-64123	NA	12	siRNA24	339485	0
CUCUUAUAAAUAGGACUGAAGGGA	60	mtr-b4.0r1-84457	NA	12	siRNA24	339485	2
AAGUACAAAAUUGGAUUGUUUGGA	221	bna-b1r1-72795	NA	30	siRNA24	339486	0
AAGUACAAAAUUGGAUUGUUUGGA	70	bna-b1r1-5828	NA	30	siRNA24	339486	0
AAGUACAAAAUUGGAAUGUUUGGA	71	bna-b1r1-81630	NA	30	siRNA24	339486	1
AAGUACAAAAUUGGACUGUUUGGA	63	bna-b1r1-68201	NA	30	siRNA24	339486	1
AGCCUUUCACUGGGACUUAGAGCC	221	sly-b2.5r1-72225	NA	14	siRNA24	339487	0
AUUAAUAAACCGAUGAUCUGACCG	221	ghr-b1.1r1-24936	NA	18	siRNA24	339488	0
CGUACGUACGGACGUGUCAGGCCC	221	mes-b6r1-27408	NA	26	siRNA24	339489	0
CGUACGUACGGACGUGUCAGGCCC	60	mes-b6r1-28873	NA	26	siRNA24	339489	0
CGUACGUACGGACGUGUCAGGCCC	49	mes-b6r1-1649	NA	26	siRNA24	339489	0
CGUACGUACGGACGUGUCAGGCCC	26	mes-b6r1-29004	NA	26	siRNA24	339489	0
CGUACGUACGGACGUGUCAGGCCU	76	mes-b6r1-15043	NA	26	siRNA24	339489	1
CAGAAGCAAUUAGACAGGAACAUA	221	csi-b2r1-64221	NA	33	siRNA24	339490	0
CAGAAGCAAUUAGACAGGAACAUA	85	csi-b2r1-29516	NA	33	siRNA24	339490	0
CAGAAGCAAUUAGACAGGAACAUA	75	csi-b2r1-47006	NA	33	siRNA24	339490	0
CAGAAGCAAUUAGACAGGAACAUA	35	csi-b2r1-34232	NA	33	siRNA24	339490	0
CAGAAGCAAUUAGACAGGAACAUA	32	csi-b2r1-9189	NA	33	siRNA24	339490	0
CAGAAGCAAUUAGACAGGAACAUA	18	csi-b2r1-21828	NA	33	siRNA24	339490	0
UCUCUGGAGUAGGAAGAUGUU	221	gma-b1.0r1-59606	NA	9	siRNA21	339491	0
UCUCUGGAGUAGGAAGAUGUU	197	gma-b1.0r1-59618	NA	9	siRNA21	339491	0
AUGUACGUCAGAUUAAAUAAUAGA	221	gba-b1.0r1-9171	NA	19	siRNA24	339492	0
ACAGAAACUGAGAUUGAUAGACGU	221	sly-b2.5r1-119957	NA	14	siRNA24	339493	0
AAUAGAAUAUCUUUAGAAGACAGC	221	mtr-b4.0r1-61554	NA	12	siRNA24	339494	0
AUCUGAUGUGACAUGGUAAAACUU	221	osa-b1.0r1-50891	NA	1	siRNA24	339495	0
UUGGAAGUAACCAAACUGAACGAC	221	mtr-b4.0r1-84660	NA	12	siRNA24	339496	0
CUGCGUCACACCAUACACAGCGGC	221	bdi-b1.0r1-52063	NA	7	siRNA24	339497	0
GGCAGCGGACAAACUCACAAAGUA	221	ath-b10r1-3344	NA	50	siRNA24	339498	0
UGUUCCAUGUCUAGCUCAUCAGUU	221	zma-b4r1-8505	NA	4	siRNA24	339499	0
AAUAUCCCCGACCUGACUCUGCCA	221	zma-b4r1-17234	NA	4	siRNA24	339500	0
UCUGUUAGGAGUUAUUUGUCUGGG	221	csi-b2r1-31759	NA	33	siRNA24	339501	0
UAAAAUUAAUUUUGAUCGUCCUA	221	mdm-b3.0r1-79401	NA	21	siRNA24	339502	0
CGGACCAUUGAAAUACAUAUGAAG	221	mdm-b3.0r1-85307	NA	21	siRNA24	339503	0
UUUCUCGAUUGGAAGACUGUAGAC	221	bdi-b1.0r1-39725	NA	7	siRNA24	339504	0
AUUGUCGCAGUAGACGAGGGUGCC	221	zma-b4r1-112231	NA	4	siRNA24	339505	0
AUUGUCGCAGUAGACGAGGGUGGA	20	zma-b4r1-57909	NA	4	siRNA24	339505	2
AUCAAACACGGUUAGAUAGACGCU	221	ghr-b1.1r1-3406	NA	18	siRNA24	339506	0
AAAACCACUUAAGAUCUUCGAGAC	221	csi-b2r1-16827	NA	33	siRNA24	339507	0
UGCAGUUGGACGAAUUAGGAACGC	221	mtr-b4.0r1-62329	NA	12	siRNA24	339508	0
UCGAGAGGAAACCGUAGACCAUA	221	lsa-b8r1-1278	NA	37	siRNA23	339509	0
GGUAUUGACUUGAGAACUCAGAGU	221	mtr-b4.0r1-3748	NA	12	siRNA24	339510	0
AUCGGUUGGCUAUGAGUAUAGAAGC	221	gma-b1.0r1-38824	NA	9	siRNA24	339511	0
UCUUGUAGAAAUAACCUCGGGCCU	221	gma-b1.0r1-43185	NA	9	siRNA24	339512	0
ACAGAGAUCCAGGGCGCAGAACUU	221	zma-b4r1-128675	NA	4	siRNA24	339513	0
ACAGAGAUCCAGGGCGCAGAACUU	142	zma-b4r1-128676	NA	4	siRNA24	339513	0
UAUAAGAUUACAAUCAUAGGAGGU	221	osa-b1.0r1-65054	NA	1	siRNA24	339514	0
AAGGGUAGAGUGUAUGCAGACCUU	221	stu-b4.04r1-14265	NA	15	siRNA24	339515	0
AUUGUCGACCCUGCUGAUUCCGGC	221	zma-b4r1-27506	NA	4	siRNA24	339516	0
GUUGUCGACCCUGCUGAUUCCGGC	115	zma-b4r1-65496	NA	4	siRNA24	339516	1
GUUGUCGACCCUGCUGAUUCCGGC	92	zma-b4r1-30676	NA	4	siRNA24	339516	1
GUUGUCGACCCUGCUGAUUCCGGC	29	zma-b4r1-70021	NA	4	siRNA24	339516	1
AUCAUCGACCCUGCUGAUUCCGGC	17	zma-b4r1-81207	NA	4	siRNA24	339516	2
AUUGUCCAAUUAGAUAGAAUGAUU	221	lsa-b8r1-2561	NA	37	siRNA24	339517	0
UAGAUGCCGAGCAAUGAUGUC	221	mes-b6r1-25097	NA	26	siRNA21	339518	0
UAGAUGCCGAGCAAUGAUGUC	207	mes-b6r1-36402	NA	26	siRNA21	339518	0
UAGAUGCCGAGCAAUGAUGUC	200	mes-b6r1-308	NA	26	siRNA21	339518	0
UAGAUGCCGAGCAAUGAUGUC	189	mes-b6r1-34429	NA	26	siRNA21	339518	0
UAGAUGCCGAGCAAUGAUGUC	174	mes-b6r1-21618	NA	26	siRNA21	339518	0
UAGAUGCCGAGCAAUGAUGUC	151	mes-b6r1-9178	NA	26	siRNA21	339518	0
UAGAUGCCGAGCAAUGAUGUC	137	mes-b6r1-31858	NA	26	siRNA21	339518	0
UAGAUGCCGAGCAAUGAUGUC	134	mes-b6r1-7154	NA	26	siRNA21	339518	0
UAGAUGCCGAGCAAUGAUGUC	124	mes-b6r1-34940	NA	26	siRNA21	339518	0
UAGAUGCCGAGCAAUGAUGUC	123	mes-b6r1-33090	NA	26	siRNA21	339518	0
UAGAUGCCGAGCAAUGAUGUC	118	mes-b6r1-21381	NA	26	siRNA21	339518	0
UAGAUGCCGAGCAAUGAUGUC	66	mes-b6r1-30001	NA	26	siRNA21	339518	0
UAGAUGCCGAGCAAUGAUGUC	57	mes-b6r1-12296	NA	26	siRNA21	339518	0
UAGAUGCCGAGCAAUGAUGUC	54	mes-b6r1-23626	NA	26	siRNA21	339518	0
CUGACAAGGAACUGUGAGAAGAGC	221	bdi-b1.0r1-42296	NA	7	siRNA24	339519	0
UUUGAGGCCUGACUUGGAAAUAGC	221	gma-b1.0r1-53199	NA	9	siRNA24	339520	0
GUGGAUUAGGGCAUGCAUUGUGGG	221	osa-b1.0r1-123006	NA	1	siRNA24	339521	0
AUCAAGAUUGUCAUUACUUAUGUG	221	bna-b1r1-31390	NA	30	siRNA24	339522	0
AUCAAGAUUGUCAUUACUUAUGUG	24	bna-b1r1-51056	NA	30	siRNA24	339522	0
UACACACUACUCAAAUAUCGUCGU	221	ghr-b1.1r1-133361	NA	18	siRNA24	339523	0
AACUGGCUCUAAUACGAUGAAGAA	221	mdm-b3.0r1-57585	NA	21	siRNA24	339524	0
ACGGGACAUAACCUCGAAAAUCCU	221	sly-b2.5r1-109183	NA	14	siRNA24	339525	0
AUGAACCUUCGGGCUAGGGCGAGU	221	ghr-b1.1r1-29295	NA	18	siRNA24	339526	0
CACCACAUUCGAUCCUAGAGACGG	221	zma-b4r1-35472	NA	4	siRNA24	339527	0
AUCGGUAACCAGUGGUCUAGUCGG	119	ghr-b1.1r1-64509	NA	18	siRNA24	339528	0
AUCGGUAACCAGUGGUCUAGUCGG	221	gba-b1.0r1-39159	NA	19	siRNA24	339528	0
UAAGUCAGCUGUCUCCUUUUUGGC	221	gma-b1.0r1-67822	NA	9	siRNA24	339529	0
UCUGAAUUAUGAUAUUUGGCCC	221	can-b1.6r1-8209	NA	16	siRNA22	339530	0
UGGACUGUGAGUUAGACGAGCC	221	zma-b4r1-90403	NA	4	siRNA22	339531	0
UAACGAGAUCUUGAGUUUGAAUCC	221	mtr-b4.0r1-66181	NA	12	siRNA24	339532	0
AAGGUCCGCACUUGUGGUCGAGCA	221	zma-b4r1-110436	NA	4	siRNA24	339533	0
UCACUAAGUGAGAUCGGCUAC	221	mtr-b4.0r1-45103	NA	12	siRNA24	339534	0
AUGAAUGUUUAGAAUGACGAUGAC	221	mtr-b4.0r1-19421	NA	12	siRNA24	339535	0
AGAUCUAAUAACAACCGAGCAGGC	221	bna-b1r1-29335	NA	30	siRNA24	339536	0
AUUGGACCCGUGCUGACACAAGCC	221	can-b1.6r1-18976	NA	16	siRNA24	339537	0
AACGAGUGAAGAACAAAAGGCAAU	221	zma-b4r1-114550	NA	4	siRNA24	339538	0
AGACCAAAAGCUGAACGAGAAGAA	221	bdi-b1.0r1-10450	NA	7	siRNA24	339539	0
AUCUUAACUGUCUAACUUAACGUA	221	cpa-b0.4r1-5333	NA	42	siRNA24	339540	0
AUCUCAACUGUCUAAAUUAACGUA	18	cpa-b0.4r1-5337	NA	42	siRNA24	339540	2
AAAUGAAGGAUUAGUCUCAUGCCU	221	can-b1.6r1-33862	NA	16	siRNA24	339541	0
AUCGACCGUUUAAGUGAUUUUAGU	221	fve-b2.0r1-47965	NA	24	siRNA24	339542	0
ACCCGUUGAUACUACCUAGCUCUG	221	sly-b2.5r1-10125	NA	14	siRNA24	339543	0
AUUGUACUGUGAAUGUUAGAUGUC	221	sly-b2.5r1-85836	NA	14	siRNA24	339544	0
AAACUGUGUGAUUUGCAAGCAAAG	221	nta-b0r1-33406	NA	17	siRNA24	339545	0
CGAGUAAUGAUAUUUGAACAACU	221	mtr-b4.0r1-85439	NA	12	siRNA24	339546	0
CAAGAAAUGAUAUUUGAACAACU	39	mtr-b4.0r1-54597	NA	12	siRNA24	339546	2
UGGAUGACGUAUCGUAUCCUGCAC	221	mtr-b4.0r1-88785	NA	12	siRNA24	339547	0
UGAGCUGAGCUGUCCUCGGUCACC	221	mtr-b4.0r1-23277	NA	12	siRNA24	339548	0
CUUGUGGGAUUCAAAUGAUGAGCA	221	mtr-b4.0r1-94685	NA	12	siRNA24	339549	0
GUCUUAUUUUGGGCAUCAGAGCGG	90	ghr-b1.1r1-32600	NA	18	siRNA24	339550	0
GUCUUAUUUUGGGCAUCAGAGCGG	221	gba-b1.0r1-55570	NA	19	siRNA24	339550	0
GUUUUAUAUUGGGCAUCAGAGCGG	95	ghr-b1.1r1-61830	NA	18	siRNA24	339550	2
GUUUUAUCUUGGGCAUCAGAGCGG	78	ghr-b1.1r1-38056	NA	18	siRNA24	339550	2
AGGAAUACCUGGAGCAGAAAGCGU	221	csi-b2r1-21210	NA	33	siRNA24	339551	0
AGGAACACCUGGAGAAGAAAGCGU	47	csi-b2r1-1882	NA	33	siRNA24	339551	2
AGGAACACCUGGAGAAGAAAGCGU	32	csi-b2r1-72069	NA	33	siRNA24	339551	2
UAAAUUUAAAGCGAUCGUACC	221	mes-b6r1-4016	NA	26	siRNA22	339552	0
AACCGACCGAGACUCGUCGACGCG	221	zma-b4r1-92973	NA	4	siRNA24	339553	0
GAGUGAAAUAGUAACAUCACGUGA	221	mdm-b3.0r1-83776	NA	21	siRNA24	339554	0
AAAACUAGUUUAACUUGAACGAUU	221	sly-b2.5r1-112010	NA	14	siRNA24	339555	0
GAAGAUUGGUAUGGUGGAAGAUGA	221	ghr-b1.1r1-90560	NA	18	siRNA24	339556	0
GAAGAUUGGUAUGGUGGAAGAUGA	201	gba-b1.0r1-56699	NA	19	siRNA24	339556	0
AGAAGACAGUAACAGCAACUCGAA	221	csi-b2r1-40543	NA	33	siRNA24	339557	0
GAUUCCAUCUGUCUACUGUAUAGC	221	tae-b1r1-47395	NA	3	siRNA24	339558	0
AAGUAGUAACAUAUUAAGAGCCU	221	sly-b2.5r1-150264	NA	14	siRNA24	339559	0
UUGGCUCUGAUAUUACGUAAAGA	221	sly-b2.5r1-88657	NA	14	siRNA24	339560	0
AGCGGACCCUUCACUCAAAGCAGA	221	stu-b4.04r1-73240	NA	15	siRNA24	339561	0
AGUUCAAUAGAUAUCUGACGGCCU	221	can-b1.6r1-9754	NA	16	siRNA24	339562	0
AAUGUGACUGACAUUAGGAGAAGA	221	osa-b1.0r1-10725	NA	1	siRNA24	339563	0
AAGACUUAUUAGAAGAAAAGA	221	csi-b2r1-47756	NA	33	siRNA24	339564	0
AUGAGAAUUUGUGCAUUGUAGACA	221	fve-b2.0r1-51328	NA	24	siRNA24	339565	0
AAAAGGGUUAGACUGACAUAUAGC	221	mtr-b4.0r1-19940	NA	12	siRNA24	339566	0
AAAUUGUGGUUCUCAAACUAGCCU	221	zma-b4r1-56006	NA	4	siRNA24	339567	0
CCCGCAGACGGCGACACUGAUCGU	221	mtr-b4.0r1-33811	NA	12	siRNA24	339568	0
AGGACUAACUCAACCCGCAGAUGU	221	nta-b0r1-15711	NA	17	siRNA24	339569	0
CGGUACCCACAUGAAACCUGACU	221	sly-b2.5r1-79927	NA	14	siRNA24	339570	0
AAGAAGAGGAGGCGUCGUCAGUCU	221	gma-b1.0r1-42170	NA	9	siRNA24	339571	0
AGUGUUAUUGUGGAAGAAGGCGUA	221	ghr-b1.1r1-118248	NA	18	siRNA24	339572	0
AGUGUUAUUGUGGAAGAAGGCGUA	151	gba-b1.0r1-27910	NA	19	siRNA24	339572	0
GAAUCGGGUGAAGACGAAGCUGGC	221	zma-b4r1-63451	NA	4	siRNA24	339573	0
GAAUUCGUCGUCUCAAUGUAGAGU	221	gba-b1.0r1-58649	NA	19	siRNA24	339574	0
UAUACAGAGAAGAAAGUUGGACCU	221	mtr-b4.0r1-50513	NA	12	siRNA24	339575	0
UGAUUCGGCUGUUUCGAAAGGUAA	221	mes-b6r1-10193	NA	26	siRNA24	339576	0
UGAUUCGGUUGUUUUGAAAGGUAA	50	mes-b6r1-3402	NA	26	siRNA24	339576	2
AAACUCGUAGAUUCUGUUGUGAAU	221	zma-b4r1-34199	NA	4	siRNA24	339577	0
AGUGGACUCCUCUGUUUAUAUGGA	221	mtr-b4.0r1-3760	NA	12	siRNA24	339578	0
UGGGACGAAAGAGGCUAAAAUCGC	221	mtr-b4.0r1-49999	NA	12	siRNA24	339579	0
AGCUCGAGACAUAUGAUUAAGGAC	221	stu-b4.04r1-3513	NA	15	siRNA24	339580	0
GAUAAAUUGGAACUAGUAGUGGGC	221	osa-b1.0r1-125587	NA	1	siRNA24	339581	0
GAGAAUCUAGCUGUGGAAAAAAUC	221	zma-b4r1-123801	NA	4	siRNA24	339582	0
GAGAAUCUAGCUGUGGGGAAAAUC	67	zma-b4r1-69706	NA	4	siRNA24	339582	2
AAUAUCCUGAGAAUACUGAUUAGC	221	mtr-b4.0r1-101366	NA	12	siRNA24	339583	0
AGGAUGUGAGAUGUGUGUAUAUAU	221	ghr-b1.1r1-26233	NA	18	siRNA24	339584	0
AGGAUGUGAGAUAUGUGUAUAUAU	85	gba-b1.0r1-64464	NA	19	siRNA24	339584	1
AAAGAUCAGAGACUGUAGUUCGCU	221	mtr-b4.0r1-74156	NA	12	siRNA24	339585	0
AUUAUGAAUUCUUUUCGACCGCCU	221	sly-b2.5r1-149243	NA	14	siRNA24	339586	0
GAGUGACUAAAAUAGGAACGCGGA	221	ghr-b1.1r1-117738	NA	18	siRNA24	339587	0
AUUAUAUAAAUUUGAAGUCAGGCC	221	sly-b2.5r1-88406	NA	14	siRNA24	339588	0
UAUAUGCAGAAGAAUGACGCCU	221	clt-b1r1-39720	NA	36	siRNA22	339589	0
UAUAUGCAGAAGAAUGACGCCU	155	clt-b1r1-73180	NA	36	siRNA22	339589	0
AGAUCCGGUGCUGUAGUAGUAACA	221	osa-b1.0r1-55296	NA	1	siRNA24	339590	0
AUGGGUUGGGGAAACAAAGAGUUU	221	osa-b1.0r1-80520	NA	1	siRNA24	339591	0
ACUCAGUAAUCUAAGGGACUCACU	221	can-b1.6r1-82840	NA	16	siRNA24	339592	0
GGCCACGUCCAGGAUGUAGGAUC	221	sly-b2.5r1-128187	NA	14	siRNA23	339593	0
AAGACUUUUUAACAUCCGAUGCCU	221	fve-b2.0r1-50297	NA	24	siRNA24	339594	0
AAAUUCAAGAUCAAGCUCAAGACU	221	stu-b4.04r1-68370	NA	15	siRNA24	339595	0
AGGAGUUGGUAGUCAAUGAAGUGA	221	can-b1.6r1-71050	NA	16	siRNA24	339596	0
ACUCAAAUAUGUUGGAUGUAUGGU	221	mtr-b4.0r1-105984	NA	12	siRNA24	339597	0
ACAAUCAGUCAACAUGUAGCAACA	221	gma-b1.0r1-7779	NA	9	siRNA24	339598	0
AGAAAGUAUCGUAGACAUGGGCGC	221	osa-b1.0r1-13044	NA	1	siRNA21	339599	0
AUCUGAGAUGUGGACGUCUACACU	221	zma-b4r1-30351	NA	4	siRNA24	339600	0
AUCUGAGAUGUGGACGUCUACACU	155	zma-b4r1-38399	NA	4	siRNA24	339600	0
ACUCGUAGUCUAUAACAUGUGGGC	221	osa-b1.0r1-98289	NA	1	siRNA24	339601	0
AAAGUGUUGAUUAGAACGGACAUC	221	ghr-b1.1r1-38028	NA	18	siRNA24	339602	0
CGGGGAUCUAAACUGUUGAAAUU	221	mdm-b3.0r1-93798	NA	21	siRNA24	339603	0
GAAAGAGAAAUGUACCCUUAGGAC	221	zma-b4r1-66277	NA	4	siRNA24	339604	0
AGAAGCUUGAACUCCAGUAGCAUC	221	stu-b4.04r1-22228	NA	15	siRNA24	339605	0
GACUUACGUGACUCGAACUUAGGC	221	ghr-b1.1r1-11626	NA	18	siRNA24	339606	0
AGAAAGUGACAUUUGUCGUCGGUG	92	bna-b1r1-56479	NA	30	siRNA24	339607	0
AGAAAGUGACAUUUGUCGUCGGUG	221	bra-b1r1-5440	NA	32	siRNA24	339607	0
AGAAAGUGACAUUGGUCGUCGGUG	34	bna-b1r1-6471	NA	30	siRNA24	339607	1
AGAAAGUGACAUGUAUCGUCGGUG	34	bna-b1r1-31611	NA	30	siRNA24	339607	2
AGAAAGUGACAUGUGUCGUCGAUG	30	bna-b1r1-72647	NA	30	siRNA24	339607	2
AGAAAGUGUCAUGUGUCGUCGGUG	63	bol-b1.0r1-13481	NA	31	siRNA24	339607	2
AAAGUAUCGGAACAAACGAGGCUG	221	nta-b0r1-2647	NA	17	siRNA24	339608	0
AAAGUAUCGGAACAAACAAGGCUG	182	nta-b0r1-12354	NA	17	siRNA24	339608	1
AAACUAUCGGAACAAACGAGGCUG	37	nta-b0r1-41983	NA	17	siRNA24	339608	1
AAGGGAUCGUAAUUAAGAGACACC	221	ppe-b2.0r1-11076	NA	22	siRNA24	339609	0
AAGAGAUUGUAAUUAAGAGACACC	125	ppe-b2.0r1-37204	NA	22	siRNA24	339609	2
AGGAACCACUAGAUUGUCGAUUGC	221	csi-b2r1-50084	NA	33	siRNA24	339610	0
AGGAACCACUAGAUUGUCGAUUGC	36	csi-b2r1-50075	NA	33	siRNA24	339610	0
AGGAACCACUAGAUUGUCGAUUGC	24	csi-b2r1-36531	NA	33	siRNA24	339610	0
AAGAUAUUUGGUCACGCCUGAGGA	221	fve-b2.0r1-48233	NA	24	siRNA24	339611	0
AGUAAGGAGGACAUAUACAAAGAA	221	sly-b2.5r1-146680	NA	14	siRNA24	339612	0
AUCGGAUGGUCUAGAUAUGAGUGU	221	mtr-b4.0r1-81600	NA	12	siRNA24	339613	0
ACACGACUGGAUUCCGAACUAAUU	221	zma-b4r1-11606	NA	4	siRNA24	339614	0
ACACGACUGGAUUCUGAGCUAAUU	79	zma-b4r1-96326	NA	4	siRNA24	339614	2
AAAGUCGAAUGUAAGUUAACUCAC	221	mtr-b4.0r1-63374	NA	12	siRNA24	339615	0
CUUUACCGAGCACAGAACUUUGCC	221	zma-b4r1-112250	NA	4	siRNA24	339616	0
AUUUGCGGACAACUUUAAGGGAUC	221	sly-b2.5r1-95335	NA	14	siRNA24	339617	0
CAAUGUUUGGCUAAUGUGCUGCCU	221	mtr-b4.0r1-26882	NA	12	siRNA24	339618	0
AACUGUCGACAGCUGUAUGCAUGU	221	osa-b1.0r1-67643	NA	1	siRNA24	339619	0
AUCUAAGUUGGACUCUAUGUGGUU	221	gba-b1.0r1-59169	NA	19	siRNA24	339620	0
AACGCCGGUUGUCAGGUACCUAGG	221	zma-b4r1-5703	NA	4	siRNA24	339621	0
AUGCAAGUCUGUAACCAGUAGACC	221	bna-b1r1-296	NA	30	siRNA24	339622	0
AAUCGAAUCUAAGACAUCUUACUU	221	mdm-b3.0r1-98934	NA	21	siRNA24	339623	0
ACGGCGUACCCAAGGACUAGCAUA	221	fan-b1.0r1-9343	NA	23	siRNA24	339624	0
CUCUCACUUCAUCAACAAGACG	221	bol-b1.0r1-6198	NA	31	siRNA22	339625	0
AGAUGACGAUCUUGGAGUUCACAC	221	stu-b4.04r1-50171	NA	15	siRNA24	339626	0
UCAUUUACUUGACUGAUUGAGGCU	221	sly-b2.5r1-73532	NA	14	siRNA24	339627	0
AUUUGGGCAUAGAAUUCUGGAAUU	221	bdi-b1.0r1-38464	NA	7	siRNA24	339628	0
AUUUGGGCAUAGAAUUAUAGAAUU	70	bdi-b1.0r1-43369	NA	7	siRNA24	339628	2
GUACCGUCCGACAGUGCUCUGUGC	221	zma-b4r1-70128	NA	4	siRNA24	339629	0
GUGGACUUAGUGGACCUAUAGACC	221	car-b2.0r1-14251	NA	11	siRNA24	339630	0
AAAAGACAGAACAGCUAUGGCGAC	221	osa-b1.0r1-94687	NA	1	siRNA24	339631	0
AAAAGACGGAACAGCUAUGGCGAC	64	osa-b1.0r1-93268	NA	1	siRNA24	339631	1
AAAAGACUGAACAGCUAUGGCGAC	57	osa-b1.0r1-139003	NA	1	siRNA24	339631	1
GCUUGGCGGUCUAGUCUUCGGAUU	221	zma-b4r1-51913	NA	4	siRNA24	339632	0
AACAAGACUUGACACAUCUGCAGC	221	stu-b4.04r1-70945	NA	15	siRNA24	339633	0
AGGACCCAUUCGAGGAUAGCGCUC	221	can-b1.6r1-73619	NA	16	siRNA24	339634	0
AUACCAGAUUGUAACAUCCCGGCC	221	osa-b1.0r1-12280	NA	1	siRNA24	339635	0
CUUUUCACGCAGAUUGUCAACGGC	221	can-b1.6r1-39516	NA	16	siRNA24	339636	0
UUAACCCUGUCAGCAGAAUCUGCA	221	mtr-b4.0r1-5573	NA	12	siRNA24	339637	0
UUCACCAUGUCAGCAGAAUCUGCA	33	mtr-b4.0r1-116231	NA	12	siRNA24	339637	2
AGAAUGCUUGGAAUAUGGACACCU	221	fve-b2.0r1-54440	NA	24	siRNA24	339638	0
ACGAGUGAAGGGAUUAUAGGUGGC	221	zma-b4r1-85035	NA	4	siRNA24	339639	0
AUAUAGAGGACACAGCGAACUAGC	221	bdi-b1.0r1-29470	NA	7	siRNA24	339640	0
GUCAGAACUAAGCAGAAGGAAAAU	221	bdi-b1.0r1-33586	NA	7	siRNA24	339641	0
ACGGCCUUGUAACUAGUGAUUGGC	221	zma-b4r1-106605	NA	4	siRNA24	339642	0
AGAUACUGUAGCGUGAUAUAAAAA	221	ghr-b1.1r1-108777	NA	18	siRNA24	339643	0
AGAUACUGUAGCGUAAGAUAAAAA	103	ghr-b1.1r1-5100	NA	18	siRNA24	339643	2
AGAUAUUGUAGCGUGAUACAAAAA	93	ghr-b1.1r1-84867	NA	18	siRNA24	339643	2
AUAUACUGUAGCGUGAUACAAAAA	79	ghr-b1.1r1-26624	NA	18	siRNA24	339643	2
AAACAAGACUGUCAUAUCCCUAAC	221	tae-b1r1-56899	NA	3	siRNA24	339644	0
AGCUCUGCAAGAGUUACUGUAGAA	221	clt-b1r1-60039	NA	36	siRNA24	339645	0
AGCUCUGCAAGAGUCAUUGUAGAA	154	clt-b1r1-50837	NA	36	siRNA24	339645	2
AGCUCUGCAAGAGUCAUUGUAGAA	114	clt-b1r1-83314	NA	36	siRNA24	339645	2
AGCUCUACAAGAGUCACUGUAGAA	108	clt-b1r1-184	NA	36	siRNA24	339645	2
AGCUCUACAAGAGUCACUGUAGAA	64	clt-b1r1-38521	NA	36	siRNA24	339645	2
AGCUCUACAAGAGUCACUGUAGAA	59	clt-b1r1-81262	NA	36	siRNA24	339645	2
AGCUCUACAAGAGUCACUGUAGAA	25	clt-b1r1-15648	NA	36	siRNA24	339645	2
AGCUCUACAAGAGUCACUGUAGAA	22	clt-b1r1-30688	NA	36	siRNA24	339645	2
AGCUCUGCAGGAGUCACUGUAGAA	9	clt-b1r1-81836	NA	36	siRNA24	339645	2
AUAUGCUGAGGAACACUAAGAGGC	221	osa-b1.0r1-14079	NA	1	siRNA24	339646	0
AAUUGUCAUGUAGGAUACCGCGUA	221	stu-b4.04r1-27874	NA	15	siRNA24	339647	0
CCACCGGAUUGUUGGAUUUGGCAC	221	sly-b2.5r1-54283	NA	14	siRNA24	339648	0
AGCAAGAUUAGAAGAUAGCCUGAC	221	nta-b0r1-8294	NA	17	siRNA24	339649	0
AGAAGAUAAUCGGUCAAGUUCUGA	221	bna-b1r1-65873	NA	30	siRNA24	339650	0
AUGUUGGAACUCUAGGACACGGAA	221	nta-b0r1-41370	NA	17	siRNA24	339651	0
AUGUUGGAACUCCAGGACACGGAA	195	nta-b0r1-39324	NA	17	siRNA24	339651	1
AUGUUGGAACUCCAGGACACGGAA	100	nta-b0r1-43103	NA	17	siRNA24	339651	1
AUGUUGGAACUUCAGGACACGGAA	150	nta-b0r1-11432	NA	17	siRNA24	339651	2
AUGUUGGAACUCCAGAACACGGAA	144	nta-b0r1-11	NA	17	siRNA24	339651	2
AUGUUGGAACUCCAAGACACGGAA	71	nta-b0r1-43848	NA	17	siRNA24	339651	2
AUGUUGGAACUCCAGUACACGGAA	51	nta-b0r1-35094	NA	17	siRNA24	339651	2
AUGUUGGAACUCCAGGACAGGGAA	17	nta-b0r1-21004	NA	17	siRNA24	339651	2
AUCGAAGAUAGAUAGGAUUGGCAC	221	bol-b1.0r1-19284	NA	31	siRNA24	339652	0
AUCGAAGAUAGAUAGGAUUGGCAC	170	bol-b1.0r1-15211	NA	31	siRNA24	339652	0
AUCGAAGAUAGAUAGGAUUGGCAC	166	bol-b1.0r1-13430	NA	31	siRNA24	339652	0
AUCGAAGAUAGAUAGGAUUGGCAC	32	bra-b1r1-34636	NA	32	siRNA24	339652	0
AUCGAAGAUAGAUAGGAUUGGCAC	7	bra-b1r1-26773	NA	32	siRNA24	339652	0
AUCGAAGAUAGAUAGGAUUGACAC	73	bna-b1r1-91833	NA	30	siRNA24	339652	1
AUUGAAGAUAGAUAGGAUUGGCAC	28	bol-b1.0r1-19854	NA	31	siRNA24	339652	1
UCAAGUUGUUCAUGUAGUAAGCAU	221	gba-b1.0r1-46360	NA	19	siRNA24	339653	0
ACAUUAAAGUCGGUCGGUAAUGAC	221	zma-b4r1-13414	NA	4	siRNA24	339654	0
UGACAACACUACACUAGCCGGGAU	221	bdi-b1.0r1-15095	NA	7	siRNA24	339655	0
AAGGAAUGAAGUAAGCAACUACCG	221	ghr-b1.1r1-89552	NA	18	siRNA24	339656	0
AAGGAAUGAAGUGAGUAACUACCG	67	ghr-b1.1r1-27874	NA	18	siRNA24	339656	2
AAACUUGAAUUGAGUGUUUGGAGC	221	clt-b1r1-78028	NA	36	siRNA24	339657	0
AAUUUACUUGAGUCGGUGGAUUAA	221	stu-b4.04r1-22239	NA	15	siRNA24	339658	0
CAAAGAGAAUCGAAUUUAAGACUU	221	mtr-b4.0r1-59267	NA	12	siRNA24	339659	0
AUGUCACGUGCUCACUAGAUCAUC	221	gba-b1.0r1-18941	NA	19	siRNA24	339660	0
AAUUGACUCAAAUACUGAUGACGC	221	osa-b1.0r1-105500	NA	1	siRNA24	339661	0
AUAAAAUGUGGUUCUGCGGAUGAU	221	bdi-b1.0r1-41038	NA	7	siRNA24	339662	0
AAGGGGCAACUGAAGUAGGGAUGA	221	oeu-b6r1-19674	NA	29	siRNA24	339663	0
AAGGGGCAACUGAAGUAGGGAUGA	56	oeu-b6r1-1963	NA	29	siRNA24	339663	0
AAACUGGAGAAAGAAAAACCGAGA	221	zma-b4r1-1866	NA	4	siRNA24	339664	0
AAACUGGAGAAAGAAAAACCGAGA	214	zma-b4r1-56183	NA	4	siRNA24	339664	0
CGGACAAGGGGAAUCU	221	csi-b2r1-17628	NA	33	siRNA24	339665	0
CGGACAAGGGGUAUCC	15	ccm-b0.1r1-50384	NA	45	siRNA24	339665	2
CAAUUUCAUGGACGUAGCUAACAC	221	csa-b2r1-4382	NA	35	siRNA24	339666	0
CGAUGGCCCUUUGACAAUCGUCCG	221	csa-b2r1-6955	NA	35	siRNA24	339667	0
AUGACUUGAGAAAUUGGACCGUGA	221	can-b1.6r1-83622	NA	16	siRNA24	339668	0
ACGGAUUUUUCAGUAGAUGGAGGA	221	mtr-b4.0r1-74941	NA	12	siRNA24	339669	0
GUAGGGAAGACUGUAAGGAAGACC	221	bdi-b1.0r1-43612	NA	7	siRNA24	339670	0
AUUACUGUGUUGUGGAUUGUCAUA	221	pvu-b1.0r1-36408	NA	10	siRNA24	339671	0
ACGUGGAACUAUCAUGUGGGCCC	221	sly-b2.5r1-94833	NA	14	siRNA23	339672	0
ACUCGAUCGAUGAAAACUGUAGUU	221	can-b1.6r1-63886	NA	16	siRNA24	339673	0
AUAAGCUCGCAUUGGCAAUGGACU	221	gma-b1.0r1-9848	NA	9	siRNA24	339674	0
AUGGACGUUUACUUUUAGUGCGGU	221	ghr-b1.1r1-89555	NA	18	siRNA24	339675	0
AUGGACGUUUACUUUUAGUGCGGU	79	ghr-b1.1r1-79487	NA	18	siRNA24	339675	0
AACACUGUCGCCGUAGAAUCAGCC	221	mdm-b3.0r1-24763	NA	21	siRNA24	339676	0
AACUCUGUCGCCGUAGAAUCAGCC	140	mdm-b3.0r1-33139	NA	21	siRNA24	339676	1
AUCACUGUCGCCGUAGAAUCAGCC	100	mdm-b3.0r1-90156	NA	21	siRNA24	339676	1
AACAAUGUCGCCGUAGAAUCAACC	156	mdm-b3.0r1-23188	NA	21	siRNA24	339676	2
AACUCUGUCACCGUAGAAUCAGCC	118	mdm-b3.0r1-5911	NA	21	siRNA24	339676	2
AGCACUGUCGCCGUAGAAUCAGCU	94	mdm-b3.0r1-31373	NA	21	siRNA24	339676	2
AGCACUGUCGUCGUAGAAUCAGCC	50	mdm-b3.0r1-84728	NA	21	siRNA24	339676	2
AACAUUGUCGCCGUAGAAUCAGUC	32	mdm-b3.0r1-77908	NA	21	siRNA24	339676	2
GAUUUCAUUGACUUAGAACAAGGA	221	bna-b1r1-14441	NA	30	siRNA24	339677	0
ACGACAGUAAAUAAAGCAGAACAC	221	ppe-b2.0r1-33685	NA	22	siRNA24	339678	0
AAGAAGUCAUAUCUUAGGACAUCA	221	ghr-b1.1r1-115705	NA	18	siRNA24	339679	0
AAUAAUCGUGGUACAGAAUUGAUC	221	sly-b2.5r1-94834	NA	14	siRNA24	339680	0
AGAGAUUGGAGAGGGCGGAGCGCU	221	zma-b4r1-72708	NA	4	siRNA24	339681	0
AGAGCAAACCGGACUGGGCGGUGU	221	zma-b4r1-78103	NA	4	siRNA24	339682	0
UGGAUGAGAUAAGAUAUGAAUAAG	221	mtr-b4.0r1-113189	NA	12	siRNA24	339683	0
AACAGAAACCGAACCAUUAAGAAC	221	sly-b2.5r1-67112	NA	14	siRNA24	339684	0
AUAGAAUGUAGACAUACCUUACCU	221	stu-b4.04r1-59155	NA	15	siRNA24	339685	0
AUAGAAUGUAGACAUACCUUACCU	215	stu-b4.04r1-29150	NA	15	siRNA24	339685	0
AUAGAAUGUAGAUAUACCUUACCU	206	sly-b2.5r1-44205	NA	14	siRNA24	339685	1
AACUGCAGGUAACUCCGAAUCGCC	221	mtr-b4.0r1-88293	NA	12	siRNA24	339686	0
AUCCGGAUUGAAUUGUAGUACAAC	221	zma-b4r1-123306	NA	4	siRNA24	339687	0
AGGAACUCUAGCAGAAAUAUAAGG	221	can-b1.6r1-67991	NA	16	siRNA24	339688	0
AUAGAUUGAAGGACUAAACUGACC	221	gma-b1.0r1-10876	NA	9	siRNA24	339689	0
UUUUGUCCAAAUCUAUGAACCCCU	221	sly-b2.5r1-18357	NA	14	siRNA24	339690	0
UUGGAAGUACAAUGAAUAUUG	221	mtr-b4.0r1-107286	NA	12	siRNA21	339691	0
UUGGUUGAGAUGGAUAGAACAUGC	221	bdi-b1.0r1-11761	NA	7	siRNA24	339692	0
CGGGGAUACACAUGCUUAGCC	221	tae-b1r1-20237	NA	3	siRNA21	339693	0
AAACUUAAAACGGGCUAAGAUGGG	221	ghr-b1.1r1-115964	NA	18	siRNA24	339694	0
AGGAUUCUGUUUGAGCAGCGAC	221	gma-b1.0r1-865	NA	9	siRNA21	339695	0
AGGUACAUGUAAGCUAGUCCGGAU	221	ptc-b3.0r1-355	NA	43	siRNA24	339696	0
UGAAGAGACAGAAAGUAAGAACGC	221	mtr-b4.0r1-106259	NA	12	siRNA24	339697	0
UAUAAUAAAAAAGGUAGACGACAA	221	tae-b1r1-8188	NA	3	siRNA24	339698	0
AGAAAUCUGUUAGAAUAAUUGGGC	221	osa-b1.0r1-13575	NA	1	siRNA24	339699	0
AGACAUCUGUUAGAAUAAAUGGGC	184	osa-b1.0r1-122423	NA	1	siRNA24	339699	2
AUGGAUUGUAACCUUAGAAGAGGA	221	mtr-b4.0r1-115508	NA	12	siRNA24	339700	0
AAAAAUAACAGUAGAUCGUAAUAC	221	mdm-b3.0r1-87141	NA	21	siRNA24	339701	0
AUCAUUGUUCGGAUCGGACGCGGC	221	bdi-b1.0r1-44900	NA	7	siRNA24	339702	0
ACCUGAUAAAAAUUAAUCGCACGA	221	mdm-b3.0r1-66344	NA	21	siRNA24	339703	0
ACCUGACAAAAAUUAAUCGCACGA	65	mdm-b3.0r1-88542	NA	21	siRNA24	339703	1
ACCAGAUAAAAAUUGAUCGCACGA	114	mdm-b3.0r1-4640	NA	21	siRNA24	339703	2
ACCUGAUAAAAACUAAUCGUACGA	27	mdm-b3.0r1-34281	NA	21	siRNA24	339703	2
AAACUUUAUAUGUAGAAGAUGUUU	221	osa-b1.0r1-76422	NA	1	siRNA24	339704	0
UUCUAAAUUUGUGAAGAUAGG	221	pvu-b1.0r1-9714	NA	10	siRNA21	339705	0
AUACUUGAAGAUCUUUAACAUCAU	221	ghr-b1.1r1-113918	NA	18	siRNA24	339706	0
AUACUUGAAGAUCUUUAACAUCAU	121	ghr-b1.1r1-63958	NA	18	siRNA24	339706	0
AUACUUGAAGAUCUUUAACAUCAU	80	ghr-b1.1r1-78356	NA	18	siRNA24	339706	0
AUAUCUGAAGAUCUUUAACAUCAU	93	ghr-b1.1r1-131596	NA	18	siRNA24	339706	2
AUACCUGGAGAUCUUUAACAUCAU	81	ghr-b1.1r1-96866	NA	18	siRNA24	339706	2
AUACCUGAAGAUCUUUAACAUCAC	74	ghr-b1.1r1-44238	NA	18	siRNA24	339706	2
AUAUCUGAAGAUCUUUAACAUCAU	63	ghr-b1.1r1-61064	NA	18	siRNA24	339706	2
AGUUGACAAUCUGAGCACAGGCCU	221	stu-b4.04r1-76346	NA	15	siRNA24	339707	0
CUUUGGACGGUUGGUGGAAGUCGU	221	mtr-b4.0r1-104209	NA	12	siRNA24	339708	0
AACCAAUGAUUUACACAAGACAAG	221	fve-b2.0r1-21545	NA	24	siRNA24	339709	0
AACCAAUGAUUUACACAAGACAAG	78	fve-b2.0r1-6986	NA	24	siRNA24	339709	0
AUGAGCAGGAAAAGAAUGAUCGGU	221	stu-b4.04r1-31988	NA	15	siRNA24	339710	0
GGGCUUUACUGUUGGAGCGGAGUG	221	zma-b4r1-111239	NA	4	siRNA24	339711	0
CAUUUUUUAUCCUAUGUAGCAGCU	221	osa-b1.0r1-59949	NA	1	siRNA24	339712	0
GAACUUAGAACAGUUAGCAGGAAC	221	mtr-b4.0r1-51565	NA	12	siRNA24	339713	0
AGAAGAUGUGAACUAGACAAGUCC	221	nta-b0r1-10872	NA	17	siRNA24	339714	0
GAGGUCUAUUACAAGUUACAACCU	221	mdm-b3.0r1-24003	NA	21	siRNA24	339715	0
AAACCUUGAAAUCGCAUGUGCAUG	221	gma-b1.0r1-45019	NA	9	siRNA24	339716	0
AAAUUUGGCAGACAGACACAACUC	221	zma-b4r1-120486	NA	4	siRNA24	339717	0
AGAUAAGAGUUACGUUCGACGGCU	221	zma-b4r1-57317	NA	4	siRNA24	339718	0
AAGAGCCCGAGUGGAUGUAGAGAU	221	zma-b4r1-6749	NA	4	siRNA24	339719	0
UAACUCGGUUACUAUGGACAAUGC	221	mtr-b4.0r1-5847	NA	12	siRNA24	339720	0
UUCCAAACUAGACCUUAGAGCUUU	221	zma-b4r1-104566	NA	4	siRNA24	339721	0
CGGACAAAUCUGGACUAAAUUCAG	221	bdi-b1.0r1-43879	NA	7	siRNA24	339722	0
AAUGAAAUAUCUGACGCCUCGAGA	221	osa-b1.0r1-17435	NA	1	siRNA24	339723	0
AAUGAAAUAUCUGACGCCUCGAGA	62	osa-b1.0r1-121647	NA	1	siRNA24	339723	0
ACUUGGAUGUUUGGUUCACUGCCU	221	zma-b4r1-82223	NA	4	siRNA24	339724	0
CCGAGCGUUGGGCGUUGGGCGUGC	221	stu-b4.04r1-61471	NA	15	siRNA24	339725	0
UGAAUGGAGAUGUUGUUCUGCACA	221	mtr-b4.0r1-91127	NA	12	siRNA24	339726	0
ACAAAUCUUUAGGCUGAGACACGG	221	sly-b2.5r1-94844	NA	14	siRNA24	339727	0
AUAAAUCUUUAGGCUGAGACACGG	132	stu-b4.04r1-63678	NA	15	siRNA24	339727	1
ACAAUUCUUUAGGCUGAGGCACGG	24	stu-b4.04r1-28611	NA	15	siRNA24	339727	2
AAGUUUUGUUUGGGGCGGCGGUGC	221	gba-b1.0r1-53039	NA	19	siRNA24	339728	0
GUUGAGCGUACUGAACUGUGAUGU	221	csa-b2r1-22889	NA	35	siRNA24	339729	0
AGGUUCUGUAGAGUAACGUCGGUG	221	fve-b2.0r1-48515	NA	24	siRNA24	339730	0
CCGAGGCUCUGCAAACCUGGCAGC	221	can-b1.6r1-45177	NA	16	siRNA24	339731	0
AACGUAGAAACCAAUGAACCAAUC	221	lsa-b8r1-10292	NA	37	siRNA24	339732	0
GACUUGGCUGUAGGUUGAUGGUAA	221	zma-b4r1-122801	NA	4	siRNA24	339733	0
AACGGUCACGAUCGCAUGCUCAGC	221	mdm-b3.0r1-48389	NA	21	siRNA24	339734	0
GUUUGGUUUGUGACAAAUGUUGGC	221	osa-b1.0r1-86982	NA	1	siRNA24	339735	0
ACGAUGACAGCGACUGCAGGAGGC	221	gma-b1.0r1-51438	NA	9	siRNA24	339736	0
GUGGAUUUGAGUACAAGCAUUUA	221	bol-b1.0r1-13143	NA	31	siRNA24	339737	0
GUGGAUCUGAGUACAAGCAUUUA	134	bol-b1.0r1-13144	NA	31	siRNA23	339737	1
GUGGAUCUGAGUACAAGUAUUUA	38	bol-b1.0r1-7210	NA	31	siRNA24	339737	2
CUUCAUGUAAGAUAGAUGGGUUAG	221	csa-b2r1-28552	NA	35	siRNA24	339738	0
CUAAGGACAUUGUUUAAGGAACGC	221	mtr-b4.0r1-69309	NA	12	siRNA24	339739	0
CUCCAGAACUCAGGACCCGAG	221	lsa-b8r1-10037	NA	37	siRNA22	339740	0
GAAGAACUAACCUUAGGCAGAGAA	221	zma-b4r1-117666	NA	4	siRNA24	339741	0
ACGGAUAUGGUACAGUAGCGGAGC	221	bdi-b1.0r1-50309	NA	7	siRNA24	339742	0
UUUAGAAGAAAAAUUGUGACU	221	fan-b1.0r1-13494	NA	23	siRNA21	339743	0
UGAACAUUGAGUGACUAUUAUGGU	221	mtr-b4.0r1-101908	NA	12	siRNA24	339744	0
AAUCUGACUGUUUACCGAGUGCCU	221	zma-b4r1-12146	NA	4	siRNA24	339745	0
AUAGAAAAUGAACUAGCAACGAGA	221	osa-b1.0r1-97545	NA	1	siRNA24	339746	0
AUUACACACUGAAAACGGACACUU	221	csi-b2r1-49340	NA	33	siRNA24	339747	0
AUUGCUGGCAGUGGAGGAGGAUGU	221	gba-b1.0r1-44585	NA	19	siRNA24	339748	0
AUUGCUGGCAGUGGAGGAGGAUGU	213	gba-b1.0r1-44584	NA	19	siRNA24	339748	0
ACAGAUAGUGACAUGUGGCGCGUC	221	mdm-b3.0r1-24778	NA	21	siRNA24	339749	0
ACCCGUAAAAUGUGAAAGUCUGGG	221	sly-b2.5r1-75094	NA	14	siRNA24	339750	0
AUCCGGAUGACAAGUUGAGGGACC	221	osa-b1.0r1-55587	NA	1	siRNA24	339751	0
AUCCGGAUGACAAGUUGAGGGACC	39	osa-b1.0r1-122558	NA	1	siRNA24	339751	0
AACAGAACUGCUGGAAAACGUCGC	221	mtr-b4.0r1-108069	NA	12	siRNA24	339752	0
GAAGUUGUUGAUUGUGUGAGAUGC	221	car-b2.0r1-22232	NA	11	siRNA24	339753	0
AGUGUCAUCUGAGCCUCGUCAUGU	221	ghr-b1.1r1-21395	NA	18	siRNA24	339754	0
AAAUACUCCGGGCCUGUAACUGUC	221	zma-b4r1-62716	NA	4	siRNA24	339755	0
AUUUGAUAUUUGUAGGAGUUCGGA	221	ghr-b1.1r1-131100	NA	18	siRNA24	339756	0
AUUUGAUAUUUGUAGGAGUUCGGA	127	gba-b1.0r1-62040	NA	19	siRNA24	339756	0
AUUUGAUAUUUGUGGGAGUUCGGA	78	gba-b1.0r1-22037	NA	19	siRNA24	339756	1
UCGAGAUGUUUAGAAUUCGAGCCU	221	can-b1.6r1-10303	NA	16	siRNA24	339757	0
AGCCAUAGUCGGACAGAAGUCGUA	221	osa-b1.0r1-142906	NA	1	siRNA24	339758	0
AGAAGAUCGCUUUUGGUAAUGAGA	221	mtr-b4.0r1-115008	NA	12	siRNA24	339759	0
ACUGGCGUGAAGACUAUGAGAGCC	221	osa-b1.0r1-20799	NA	1	siRNA24	339760	0
ACUGGCGUGAAGACUAUAAGAGCC	181	osa-b1.0r1-144208	NA	1	siRNA24	339760	1
ACUGGCGUGAAGACUAUAAGAGCC	122	osa-b1.0r1-146048	NA	1	siRNA24	339760	1
ACUGGCGUGAAGACUAUGAGAGAC	98	osa-b1.0r1-119471	NA	1	siRNA24	339760	1
ACUGGCGUGAAGACUAUGAGAGAC	77	osa-b1.0r1-73683	NA	1	siRNA24	339760	1
ACUGACGUGAAGACUAUGAGAGAC	65	osa-b1.0r1-71778	NA	1	siRNA24	339760	2
GUUCACACAGACUAUCGUUCUCUG	221	sly-b2.5r1-67129	NA	14	siRNA24	339761	0
AUGCACAUUUUGAUGAGUUAAGAG	221	mdm-b3.0r1-85099	NA	21	siRNA24	339762	0
AUAGCUGUCGGAAAUUGACCGAUG	221	sbi-b3.0r1-5717	NA	6	siRNA24	339763	0
AACUUAAGGAGUACUGGAAGACGC	221	ghr-b1.1r1-60107	NA	18	siRNA24	339764	0
AGAACGAAUCUGGACGAAUCUGGA	221	osa-b1.0r1-93422	NA	1	siRNA24	339765	0
ACAACGAAUCUGGACGAAUCUGGA	140	osa-b1.0r1-147147	NA	1	siRNA24	339765	1
UGAAUCAGACGUUGAAUCUAUGGC	221	mtr-b4.0r1-61347	NA	12	siRNA24	339766	0
AAUGUUAACUUGUGUCGUAAGGGC	221	mtr-b4.0r1-22805	NA	12	siRNA24	339767	0
CAUGUUAACUUGUGUCUUAAGGGC	198	mtr-b4.0r1-49754	NA	12	siRNA24	339767	2
AACUGUAGGAUGGAUUUUAGGCAG	221	gba-b1.0r1-60480	NA	19	siRNA24	339768	0
ACAGACUCUGUAAACUAAACCGGG	221	bna-b1r1-60754	NA	30	siRNA24	339769	0
ACAGACUCUGUAAACCAAACCGGG	100	bna-b1r1-61363	NA	30	siRNA24	339769	1
ACAGACUCUGUAAACCAAACCGGG	66	bna-b1r1-15291	NA	30	siRNA24	339769	1
ACAGACUCUGUAAACCAAACCGGG	38	bna-b1r1-4114	NA	30	siRNA24	339769	1
ACAGACUAUGUAAACUAAACCGGA	95	bna-b1r1-14512	NA	30	siRNA24	339769	2
ACAGACUCUGUAAACCAAAACGGG	45	bna-b1r1-69197	NA	30	siRNA24	339769	2
AAAGACUCUGUAAACCAAACCGGG	41	bra-b1r1-22868	NA	32	siRNA24	339769	2
AAGGAUUAUGGACCACAUCUAAAG	221	mdm-b3.0r1-78167	NA	21	siRNA24	339770	0
CUGUCUCGUAGUAAAGCUAAGCCU	221	mes-b6r1-30287	NA	26	siRNA24	339771	0
AAAGAAUGUAGAAUUAUAGACAGU	221	mtr-b4.0r1-9970	NA	12	siRNA24	339772	0
ACGGAAUGUGACUGAGAUUGGUAA	221	csi-b2r1-10163	NA	33	siRNA24	339773	0
ACAAACGGUGAGCAGAUACCCAUC	221	csa-b2r1-61184	NA	35	siRNA24	339774	0
UACGAAAACAAUGGGCAGUUGCUG	221	gba-b1.0r1-64581	NA	19	siRNA24	339775	0
ACAGACCUAGGACUGGCCCAAGGC	221	osa-b1.0r1-141875	NA	1	siRNA24	339776	0
AUUCACGGACAAUAAUGACAACGC	221	car-b2.0r1-21980	NA	11	siRNA24	339777	0
AAGGCAUCGGGAUAGGACUGAACC	221	can-b1.6r1-84412	NA	16	siRNA24	339778	0
AUCGCUAGACCGUAGUGUGACACC	221	mdm-b3.0r1-30686	NA	21	siRNA24	339779	0
GUGGCACCAUUUGACUCUGCACAG	221	sly-b2.5r1-97943	NA	14	siRNA24	339780	0
GUAGAAGUAAUGGCGGAACAACGC	221	bdi-b1.0r1-9983	NA	7	siRNA24	339781	0
GUAGAAGUAAUGACAGAACAACGC	55	bdi-b1.0r1-16413	NA	7	siRNA24	339781	2
UCUGAAUAGUACUUGCCCUUGGCC	221	mdm-b3.0r1-75089	NA	21	siRNA24	339782	0
CGGCUGGUCGGACGGCGGCGGCGC	221	oeu-b6r1-1243	NA	29	siRNA24	339783	0
UGAAAAUUCACACUGAGUUCUGGC	221	mtr-b4.0r1-77789	NA	12	siRNA24	339784	0
GAACGACAUGUAAAUAAGAGCAGA	221	sly-b2.5r1-89469	NA	14	siRNA24	339785	0
AUCCCAUUGAGGUAAGUAGACGGU	221	cpa-b0.4r1-22630	NA	42	siRNA24	339786	0
AUCCCAUUGAGGUAAGUAGACGGU	9	cpa-b0.4r1-17843	NA	42	siRNA24	339786	0
AUCCCACUGAGGUAAGUAGACGGU	37	cpa-b0.4r1-24061	NA	42	siRNA24	339786	1
AUUCCACUGAGGUAAGUAGACGGU	162	cpa-b0.4r1-3389	NA	42	siRNA24	339786	2
AUCCCACUUAGGUAAGUAGACGGU	24	cpa-b0.4r1-20170	NA	42	siRNA24	339786	2
UUCCAUUUAUCGUCCCAAGCU	221	gma-b1.0r1-30409	NA	9	siRNA21	339787	0
AUUAAGACCCAAAUGUAGACUGCC	221	zma-b4r1-43478	NA	4	siRNA24	339788	0
AUUAAGACCCAAAUGUAGACUGCC	94	zma-b4r1-126558	NA	4	siRNA24	339788	0
AUUAAGACCUAAAUGUAGACUGCC	30	zma-b4r1-65134	NA	4	siRNA24	339788	1
AUUAAGACACUAAUGUAGACUGCC	210	zma-b4r1-21224	NA	4	siRNA24	339788	2
AUUAAGACCCUAAUGUAGACCGCC	200	zma-b4r1-114511	NA	4	siRNA24	339788	2
AUUAAGACCCAAGUGUAGACCGCC	130	zma-b4r1-91007	NA	4	siRNA24	339788	2
AUUAAGACCCUACUGUAGACUGCC	84	zma-b4r1-41758	NA	4	siRNA24	339788	2
CUCCAAAACAGGUAGAGUUUGA	221	ghr-b1.1r1-140842	NA	18	siRNA22	339789	0
CAAGGAUACAUGAUCGUUUAGAUU	221	csa-b2r1-12890	NA	35	siRNA24	339790	0
CAAGGAUGCAAGAUCGUUUAGAUU	121	csa-b2r1-24470	NA	35	siRNA24	339790	2
UAGACUCUUACCUGUGGAGAACGU	221	ghr-b1.1r1-93677	NA	18	siRNA24	339791	0
ACUUCUUGUAGUACGGGUGUCAGA	221	stu-b4.04r1-63793	NA	15	siRNA24	339792	0
ACUUCUUGUAGUACGGGUGCCAGA	39	stu-b4.04r1-29320	NA	15	siRNA24	339792	1
AACAGAUUGCGUAGAGCCCAACAU	221	fve-b2.0r1-304	NA	24	siRNA24	339793	0
GACCUCCUGAUCGAUCACAUGACA	221	can-b1.6r1-66730	NA	16	siRNA24	339794	0
AUGGACGUGUAAAGCGGAAAGUGG	221	can-b1.6r1-2100	NA	16	siRNA24	339795	0
GACUUUGACCGUUGACCGUCGACA	221	oeu-b6r1-27644	NA	29	siRNA24	339796	0
GACUUUGACCGUUGACCGUCGACA	89	oeu-b6r1-39156	NA	29	siRNA24	339796	0
GACUUUGACCGUUGACCGUCGACA	55	oeu-b6r1-16854	NA	29	siRNA24	339796	0
AGACGCCUCGAUGUCGUGUCGAUG	221	osa-b1.0r1-135161	NA	1	siRNA24	339797	0
UGGACGAAGCUAGGAUUUAAACAU	221	mtr-b4.0r1-114245	NA	12	siRNA24	339798	0
ACAUGUUGACUGUUGAGUUUCGCA	221	mdm-b3.0r1-17088	NA	21	siRNA24	339799	0
AAUGACAGAUAGAUCUAUCGAUGU	221	clt-b1r1-22276	NA	36	siRNA24	339800	0
UUGAGAGCUCCAACAUGAAAGUU	221	sly-b2.5r1-138498	NA	14	siRNA23	339801	0
UCACGUUUUGAUUGGAUGUUGACU	221	gma-b1.0r1-2938	NA	9	siRNA24	339802	0
AUCCCUUAAGAACUCAGCAGCUGA	221	mdm-b3.0r1-16831	NA	21	siRNA24	339803	0
AAGAGACACAAGGACAUAUAGUUG	221	fve-b2.0r1-43090	NA	24	siRNA24	339804	0
AGUGUCCGGUUGGAGUGUAGAGGC	221	osa-b1.0r1-140329	NA	1	siRNA24	339805	0
UAAACGGCUUAACCAAAACACUGG	221	mtr-b4.0r1-59295	NA	12	siRNA24	339806	0
AUUAUCGUUUUGACUAUGCUCAUU	221	clt-b1r1-31019	NA	36	siRNA24	339807	0
UCUUGUUUGAGAGCUUAUGUCAUA	221	mes-b6r1-33127	NA	26	siRNA24	339808	0
UCUUGUUUGAGAGCUUAUGUCAUA	34	mes-b6r1-10711	NA	26	siRNA24	339808	0
ACUGUGAUAAGACCGGUAACGCCU	221	gba-b1.0r1-45365	NA	19	siRNA24	339809	0
ACUGUGAUAAGACCGGUAACGCCU	196	gba-b1.0r1-45364	NA	19	siRNA24	339809	0
AAGUUGAGAUGUGGUAGAGGCA	221	tae-b1r1-63082	NA	3	siRNA22	339810	0
AGAGAUAUCGGACCCAUAUGUUAG	221	osa-b1.0r1-22868	NA	1	siRNA24	339811	0
GACAGGAUUACAGAAGAUCGAUUA	221	bra-b1r1-28934	NA	32	siRNA24	339812	0
AAUUAGAUCGGCCAUGUAAUUGGC	221	mtr-b4.0r1-90888	NA	12	siRNA24	339813	0
AAAGGCAAAUGGAACAAAGAUGGA	221	mtr-b4.0r1-94478	NA	12	siRNA24	339814	0
AAAGGCAAAUGGAGCAAAGAUGGA	29	mtr-b4.0r1-34999	NA	12	siRNA24	339814	1
AAGGAUGAAUUAGACUCUAAAUUU	221	mtr-b4.0r1-37450	NA	12	siRNA24	339815	0
AGGUACUGGGCUAGACGACCUUGG	221	osa-b1.0r1-143429	NA	1	siRNA24	339816	0
UGUCUGCAUGGACGCGCGCGCACA	221	csa-b2r1-22392	NA	35	siRNA24	339817	0
AGAGUUAAAUUGAUUCGGACGGAC	221	sly-b2.5r1-137474	NA	14	siRNA24	339818	0
AGGGCUGAGAUCUACAUACACACU	221	sly-b2.5r1-10176	NA	14	siRNA24	339819	0
UCACAGGGAUUAACCGAACAAGGC	221	osa-b1.0r1-50438	NA	1	siRNA24	339820	0
GAGAACAUUUUUGAACAGAACUGC	221	car-b2.0r1-3761	NA	11	siRNA24	339821	0
AGGAGACUUUUUGGAGCUAAUAUA	221	csi-b2r1-17143	NA	33	siRNA24	339822	0
CGAUGUACGAUGAACGGUUAGAAU	221	mdm-b3.0r1-67395	NA	21	siRNA24	339823	0
CGAUGUACGAUGAACGGUUAGAAU	113	mdm-b3.0r1-13655	NA	21	siRNA24	339823	0
CGAUGUACGAUGAACGGCUAGAAU	45	mdm-b3.0r1-12891	NA	21	siRNA24	339823	1
CGAUGUACGAUGAACGGUCACAAU	161	mdm-b3.0r1-3600	NA	21	siRNA24	339823	2
CGAUGUACGAUGAACGGUCACAAU	95	mdm-b3.0r1-4270	NA	21	siRNA24	339823	2
CGAUGUACAAUGAACGGUUAGGAU	29	mdm-b3.0r1-65321	NA	21	siRNA24	339823	2
AAAAGACGAGGCGGAAAAGACGAG	221	osa-b1.0r1-15913	NA	1	siRNA24	339824	0
UAACGGAAAGAAAAGAUAAGACGU	221	mes-b6r1-16418	NA	26	siRNA24	339825	0
GUGCUCAUCUAUACCCUUAGUCGU	221	zma-b4r1-98164	NA	4	siRNA24	339826	0
GUGCUCACCUAUACCCUUAGUUGU	156	zma-b4r1-70793	NA	4	siRNA24	339826	2
ACUGUCGUCCAAGGGCUGUUCGGU	221	ghr-b1.1r1-71395	NA	18	siRNA24	339827	0
ACUGUCGUCCAAGGGCUGUUCGGU	115	gba-b1.0r1-63237	NA	19	siRNA24	339827	0
ACUGUCGUCCAAGGGCUGUUCGGU	94	gba-b1.0r1-63238	NA	19	siRNA24	339827	0
AAACAUGUUAUGAACUUUCGUCCU	221	osa-b1.0r1-74907	NA	1	siRNA24	339828	0
ACUUAGAACUUGAACCGAAUAGAA	221	mtr-b4.0r1-13057	NA	12	siRNA24	339829	0
ACUCAAACGAUCGUAUGAUAGCCU	221	sly-b2.5r1-32757	NA	14	siRNA24	339830	0
AGGGCUCCAUUCGGAGGUAGCGCU	221	can-b1.6r1-1081	NA	16	siRNA24	339831	0
GUCUUUUGCUACCUGGCUUGGCUC	221	osa-b1.0r1-11546	NA	1	siRNA24	339832	0
UUUUGUUACAAACGUAGAUGGCUU	221	csi-b2r1-33887	NA	33	siRNA24	339833	0
UUUUGUCACAAACGUAGAUGGCUU	135	csi-b2r1-66745	NA	33	siRNA24	339833	1
UUUAAGGUACACGUAGCAGGUCAU	221	ghr-b1.1r1-99071	NA	18	siRNA24	339834	0
AGAUGACGUGGAGUAGAUGUGACA	221	lsa-b8r1-1083	NA	37	siRNA24	339835	0
AGACACCUCUGUAUGAUUUAACUU	221	sly-b2.5r1-73316	NA	14	siRNA24	339836	0
GAGAUUGUAGAGAAAGGUUAUGCC	221	gma-b1.0r1-43759	NA	9	siRNA24	339837	0
AAGGUCUGUGUACGCUCUGCCCUC	221	can-b1.6r1-8525	NA	16	siRNA24	339838	0
GAGACUGUGGGUCAUUUAGGUGGA	221	car-b2.0r1-16603	NA	11	siRNA24	339839	0
GGGACUGUGGGUCAUUUAGGUGGA	76	car-b2.0r1-3903	NA	11	siRNA24	339839	1
AACCAACGGCCUGUAGAUUGUGGC	221	mdm-b3.0r1-11196	NA	21	siRNA24	339840	0
AAGGGACUCAGAAUUCAGGAUCGG	221	zma-b4r1-12421	NA	4	siRNA24	339841	0
AAGGAACUCAGAAUUCAGGAUCGC	92	zma-b4r1-103324	NA	4	siRNA24	339841	2
AAGGAACUCAGAAUUCAGGAUCGC	43	zma-b4r1-32138	NA	4	siRNA24	339841	2
AACUUACAACUUUGAGGUCAUGGG	221	fve-b2.0r1-39738	NA	24	siRNA24	339842	0
AACUAACAACUUUGAGGUCAUGGG	147	fve-b2.0r1-31039	NA	24	siRNA24	339842	1
AACUAACAACUUUGAGGUCAUGGG	65	fve-b2.0r1-14598	NA	24	siRNA24	339842	1
AACUAACAACUUUGAGGUCAUGGG	45	fve-b2.0r1-29982	NA	24	siRNA24	339842	1
AACUGACAACUUUGAGGUCACGGG	202	fan-b1.0r1-12222	NA	23	siRNA24	339842	2
AGUAACGAGACUCUGCAAAGUAGG	221	can-b1.6r1-32123	NA	16	siRNA24	339843	0
UUUUACACCCUACAAGAACUCCCU	221	gma-b1.0r1-31703	NA	9	siRNA24	339844	0
AGAUUCCAACUGUAGAAAACAGAC	221	lsa-b8r1-9031	NA	37	siRNA24	339845	0
UUUUCCGCAAGUGUAGAAGCC	221	atr-b1r1-27937	NA	46	siRNA21	339846	0
UCGGUCACUGUUAGUCGGCAUGAG	221	csi-b2r1-72270	NA	33	siRNA24	339847	0
UUCGAUUCGAAGAACAAGUGACGA	221	ghr-b1.1r1-76009	NA	18	siRNA24	339848	0
AUGAACUACGUACACUUACCCUCC	221	can-b1.6r1-18523	NA	16	siRNA24	339849	0
AUGGACUACGUACACCUACCCUCC	182	can-b1.6r1-36060	NA	16	siRNA24	339849	2
AUGAACUGCGUACACUUACACUCC	172	can-b1.6r1-39804	NA	16	siRNA24	339849	2
AUAGACUACGUACACUUACCCUCC	155	can-b1.6r1-322	NA	16	siRNA24	339849	2
AUGAACUAUGUACACCUACCCUCC	138	can-b1.6r1-10580	NA	16	siRNA24	339849	2
AUGAACUACGUACAUGUACCCUCC	112	can-b1.6r1-10575	NA	16	siRNA24	339849	2
AAAGACUUCCAGAAUUUGAGGCAU	221	csi-b2r1-30793	NA	33	siRNA24	339850	0
AAAGACUUCUAGAAUUUGAGGCAU	202	csi-b2r1-50093	NA	33	siRNA24	339850	1
AAAGACUUCUAGAAUUUGAGGCAU	110	csi-b2r1-27298	NA	33	siRNA24	339850	1
CGACGAGAAACAUACGGACUGAAC	221	zma-b4r1-88155	NA	4	siRNA24	339851	0
AGAUGAAAGUUCAGAUUGUCAACC	221	stu-b4.04r1-15610	NA	15	siRNA24	339852	0
UGGAAUUUGAUUUCAAGGAGU	221	gma-b1.0r1-10139	NA	9	siRNA21	339853	0
ACUCUAAAAAUAGAUCCUCGGUCA	221	csi-b2r1-5539	NA	33	siRNA24	339854	0
UUAUCAAUUUACGUUGUUCAGACU	221	sly-b2.5r1-31476	NA	14	siRNA24	339855	0
AUUGAUCUCAACUCGGAACGGAAG	221	ath-b10r1-595	NA	50	siRNA24	339856	0
CCCAACCCGAAGGUCGUUUGAUGU	221	zma-b4r1-3442	NA	4	siRNA24	339857	0
CCCAGCCCGAAGGUCGUUUGAUGC	65	zma-b4r1-82041	NA	4	siRNA24	339857	2
AGAGGAAUAUGAAACCGGCAGCAG	221	mtr-b4.0r1-38743	NA	12	siRNA24	339858	0
AGGACGUUACUUAAUAACAACAGU	221	ath-b10r1-17235	NA	50	siRNA24	339859	0
AGAGCGACGGAUUUAAUGACCACA	221	oeu-b6r1-51230	NA	29	siRNA24	339860	0
AGAGGACAAGGAAUUGGCAGUACU	221	gma-b1.0r1-26571	NA	9	siRNA24	339861	0
AGAGGACAAGGAAUUGGCAGUACU	119	gma-b1.0r1-42303	NA	9	siRNA24	339861	0
AGAAAACGUCAGGACCGGAGUGCC	221	tae-b1r1-39761	NA	3	siRNA24	339862	0
ACAUUGUAGAGACUACAACCGAGA	221	sly-b2.5r1-90509	NA	14	siRNA24	339863	0
UAUAGAUUCAUCUCGUGAAUU	221	sit-b2r1-7949	NA	8	siRNA24	339864	0
CGCCUUGACCGGAAUUUUGAACCC	221	sly-b2.5r1-97189	NA	14	siRNA24	339865	0
AAGACUUUCAUGCUCGUGCAAGAA	221	sly-b2.5r1-11465	NA	14	siRNA24	339866	0
AUGUAGAGAUUUUACGAGCGACGA	221	bdi-b1.0r1-48788	NA	7	siRNA24	339867	0
UUUGAAAACAGUAGUGCUACACAU	221	csi-b2r1-66614	NA	33	siRNA24	339868	0
AUAAGAAGAACAAUGUUAGAAUU	221	gma-b1.0r1-54546	NA	9	siRNA24	339869	0
UUUGGAAUUGAGGUUAGACAGCUG	221	csi-b2r1-8634	NA	33	siRNA24	339870	0
AACAAUACUCCGGAUUAAUAAUUC	221	gma-b1.0r1-11169	NA	9	siRNA24	339871	0
CUUCUGAAGUGGGACUAUAUUGGC	221	pvu-b1.0r1-31057	NA	10	siRNA24	339872	0
UGACUUGACCGAACUGAGCAGAAU	221	csi-b2r1-4258	NA	33	siRNA24	339873	0
CCUACGGACUGAGGCAGUAGGCCU	221	gma-b1.0r1-3469	NA	9	siRNA24	339874	0
CCUACGGACUGAUGCAGUAGGCCU	78	gma-b1.0r1-26033	NA	9	siRNA24	339874	1
AUGGGCCAGUAGAAACGAUUAUUU	221	zma-b4r1-9088	NA	4	siRNA24	339875	0
GAAGUGGUUGAGAACAUGAGGUCU	221	sly-b2.5r1-112838	NA	14	siRNA24	339876	0
AUGACAUCGUUGACUUUUUAAACA	221	osa-b1.0r1-90095	NA	1	siRNA24	339877	0
UAUAGAUUAGGACGAAGUGCA	221	zma-b4r1-97149	NA	4	siRNA21	339878	0
UCUGAAACCCCCAAUCUAUAAGU	221	sly-b2.5r1-73067	NA	14	siRNA24	339879	0
AUGAGAAUCGUGGUGUCCAGGACA	221	can-b1.6r1-69822	NA	16	siRNA24	339880	0
AGGAUUGUGUGCAAUUUUGACUGC	221	car-b2.0r1-27651	NA	11	siRNA24	339881	0
ACAUAUAAAAUAAGACGGAGGUAG	221	sly-b2.5r1-126958	NA	14	siRNA24	339882	0
ACAUAUAAAAUAAGACGGAGGAAG	37	sly-b2.5r1-10244	NA	14	siRNA24	339882	1
GAUUCCGCCUGUAAACUAGGAGAC	221	osa-b1.0r1-755	NA	1	siRNA24	339883	0
CCCCAGUUGGACACAUGACGGCGG	221	zma-b4r1-99204	NA	4	siRNA24	339884	0
GGAACGAGAUCAAUGGGUCCUGAU	221	gma-b1.0r1-50441	NA	9	siRNA24	339885	0
CCGGAAUGCACGGAACACGAUGGC	221	bdi-b1.0r1-55477	NA	7	siRNA24	339886	0
AGGAACGUAGUAUUGAGUCGGUAU	221	car-b2.0r1-17384	NA	11	siRNA24	339887	0
AGAAGACAACGAGUGAGACAAGAC	221	gma-b1.0r1-36331	NA	9	siRNA24	339888	0
UGGGAUCGUUGGUCCGUCAUAGGC	221	mtr-b4.0r1-100912	NA	12	siRNA24	339889	0
UGGGAUCGUUGGUCCGUUAUAGGC	83	mtr-b4.0r1-26121	NA	12	siRNA24	339889	1
GUACGGAAAACGGGACGGAAACAU	221	zma-b4r1-68384	NA	4	siRNA24	339890	0
CAAGCAACAGCCGAACAUCUGCAC	221	csi-b2r1-20503	NA	33	siRNA24	339891	0
ACGAAGAGUUGGUGCAAAUCUGAU	221	zma-b4r1-76087	NA	4	siRNA24	339892	0
AUUUUUACCCUUGGUCGUCCUCUC	221	sly-b2.5r1-47654	NA	14	siRNA24	339893	0
AUUUUUACCCUUGGUCGUCCUCUC	78	sly-b2.5r1-63972	NA	14	siRNA24	339893	0
ACUGGUCGGACUGGAAACGGGUGG	221	gba-b1.0r1-8478	NA	19	siRNA24	339894	0
AAAGACCAACUCAACCAAAAGCCU	221	cqi-b1.0r1-1291	NA	38	siRNA24	339895	0
CCAUGAUCAGGUCUAAUAGUGACU	221	ghr-b1.1r1-47829	NA	18	siRNA24	339896	0
AAAGAAUGAUAUUGUAAAGGCACC	221	can-b1.6r1-56488	NA	16	siRNA24	339897	0
UUACCUGUGUGGGGGUCGGAGCCU	221	zma-b4r1-127463	NA	4	siRNA24	339898	0
UCUACUCGAACCCAGACUCAAGGC	221	ghr-b1.1r1-132153	NA	18	siRNA24	339899	0
UCUACCUGAACCCAGACUCAAGGC	122	ghr-b1.1r1-26896	NA	18	siRNA24	339899	2
AAGAACGGUAGAAUGCAGUGGAAC	221	sly-b2.5r1-110537	NA	14	siRNA24	339900	0
AAGAACGGUAGAAUGCAGUGGAAG	23	sly-b2.5r1-19665	NA	14	siRNA24	339900	1
AUCGACCGUUACUACUGUGGAGGU	221	tae-b1r1-10535	NA	3	siRNA24	339901	0
ACCAAAAUCGAGCGAGUCGUGACA	221	oeu-b6r1-39962	NA	29	siRNA24	339902	0
ACCAAAAUCGAGCGAGUCGUGACA	126	oeu-b6r1-52644	NA	29	siRNA24	339902	0
GCCAAAAUCGAGCGAGUCGUGACA	39	oeu-b6r1-8965	NA	29	siRNA24	339902	1
AGACACCGUCGGCAGUAUAGUCGG	221	zma-b4r1-14486	NA	4	siRNA24	339903	0
AAGAGAGCUGCUCGGAUGGUAAGC	221	can-b1.6r1-20587	NA	16	siRNA24	339904	0
CUUCUAAUCUAAGUUGUGGUACGG	221	csi-b2r1-37772	NA	33	siRNA24	339905	0
CUUCUAAUCUAAGUUGUGGUACGG	147	csi-b2r1-6718	NA	33	siRNA24	339905	0
CUUCUAAUUUAAGUUGUAGUACGG	96	csi-b2r1-51742	NA	33	siRNA24	339905	2
CUUCUAGUCUAAAUUGUGGUACGG	26	csi-b2r1-54592	NA	33	siRNA24	339905	2
UAGCCCAUUUUUGUAACGGCA	221	nta-b0r1-7831	NA	17	siRNA21	339906	0
AAGAGGCUAUUUUCGGAUGCGAAG	221	gma-b1.0r1-32742	NA	9	siRNA24	339907	0
AAGGACAGUAAGGCUAAGGUGUAC	221	gma-b1.0r1-34279	NA	9	siRNA24	339908	0
UAAGGGAGGGAAUAUUUAGGAC	221	stu-b4.04r1-51250	NA	15	siRNA22	339909	0
AAGCUACACCUGGGACGGUGAACA	221	ghr-b1.1r1-109342	NA	18	siRNA24	339910	0
AAGGUACACCUGGGGCGGUGAACA	87	ghr-b1.1r1-83389	NA	18	siRNA24	339910	2
AAAUUUCGGAUCGGCUUUUUGGGC	221	zma-b4r1-52223	NA	4	siRNA24	339911	0
CAUCAGACCAAUGAACCGAUGGCU	221	ghr-b1.1r1-65259	NA	18	siRNA24	339912	0
AAAAUAGGUCGAUUUUGGAGAAAG	221	ghr-b1.1r1-96779	NA	18	siRNA24	339913	0
AAAAUAGGUCGAUUUUGGAGAAAG	134	gba-b1.0r1-33904	NA	19	siRNA24	339913	0
AUGGUCGGUCCAGUCUAUAAGUAC	221	sly-b2.5r1-2996	NA	14	siRNA24	339914	0
UCUAUCGGAUAAUCUAUGAGACAC	221	mtr-b4.0r1-29249	NA	12	siRNA24	339915	0
AUAAACGGAUUGAUAUGUAGGCCC	221	gma-b1.0r1-61994	NA	9	siRNA24	339916	0
AGGACCUUCGGAAGCCGAAAGCCU	221	zma-b4r1-887	NA	4	siRNA24	339917	0
AUCCGAUCGUUUUCGUGGAACGGG	221	zma-b4r1-3195	NA	4	siRNA24	339918	0
AUACCAUGUUGAAACAAUUGAACA	221	sly-b2.5r1-109771	NA	14	siRNA24	339919	0
AUACCAUGUUGAAACAAUUGAACA	182	sly-b2.5r1-110989	NA	14	siRNA24	339919	0
AAGAAUCCAAUAUCUGUCCGACGU	221	tae-b1r1-56183	NA	3	siRNA24	339920	0
AGAAUUUUGGAGUGUUGAAGACCU	221	fve-b2.0r1-5250	NA	24	siRNA24	339921	0
ACAACUAGGAGGAUACGGAUUUGA	221	ghr-b1.1r1-109601	NA	18	siRNA24	339922	0
CGCUGAAGGAUCUCUUGAAUACGC	221	mtr-b4.0r1-13075	NA	12	siRNA24	339923	0
ACGUCUAGAUAAGAGAUUUGGUGA	221	csa-b2r1-44258	NA	35	siRNA24	339924	0
AAAACACAAUAGGACUAGAGGACU	221	bdi-b1.0r1-54200	NA	7	siRNA24	339925	0
AAAGGACAAGCAUCAAGAGAACAC	221	mtr-b4.0r1-28738	NA	12	siRNA24	339926	0
AUGGAGGAUUCUGCUUUCGGCAUG	221	fve-b2.0r1-17699	NA	24	siRNA24	339927	0
UUUGGAGUGCUGACUUAAGAAGAC	221	clt-b1r1-68323	NA	36	siRNA24	339928	0
CGAACUGAAGUUGCAUCACAUGAG	221	csi-b2r1-31839	NA	33	siRNA24	339929	0
UUCAUCGAGCCAGAGAACUUC	221	pab-b1.0cr1-18999	NA	47	siRNA21	339930	0
GUUAACGUCGGAUAUAUUUGUUGU	221	gma-b1.0r1-38903	NA	9	siRNA24	339931	0
AUGAGAGGUCUGAGGUUCGAGUCU	221	lsa-b8r1-10843	NA	37	siRNA24	339932	0
AUGAGAGGUCUGAGGUUCAAGUCU	201	lsa-b8r1-5110	NA	37	siRNA24	339932	1
GUUUAGCUCUGAGAUUCGUAUAGU	221	mtr-b4.0r1-85511	NA	12	siRNA24	339933	0
AUGUAGGGUUAGGGGAAAGGGCUG	221	can-b1.6r1-72139	NA	16	siRNA24	339934	0
GGCUGCACGGCAAAUGUUUGAACA	221	tae-b1r1-9003	NA	3	siRNA24	339935	0
AGAGUUUGGGACAGUGACACGGUC	221	osa-b1.0r1-92940	NA	1	siRNA24	339936	0
AAUCGGUACUAAAGAUAUUUGUGC	221	zma-b4r1-98441	NA	4	siRNA24	339937	0
AUGAGAGCAAGAUCAGUGGUGCCU	221	zma-b4r1-63776	NA	4	siRNA24	339938	0
AAAAUUGGCUGAGAGAUUUAGAAU	221	zma-b4r1-3714	NA	4	siRNA24	339939	0
UUAAAUCGGAUACAAUUGCUAAAU	221	mes-b6r1-6406	NA	26	siRNA24	339940	0
CUAAAUCGGAUACAAUUGCUAAAU	96	mes-b6r1-2071	NA	26	siRNA24	339940	1
CUGAAUCGGAUACAAUUGCUAAAU	71	mes-b6r1-2246	NA	26	siRNA24	339940	2
CUGAAUCGGAUACAAUUGCUAAAU	52	mes-b6r1-32306	NA	26	siRNA24	339940	2
AUAAAUCGGAUACAAUUGCUAAGU	43	mes-b6r1-4211	NA	26	siRNA24	339940	2
CUGAAUCGGAUACAAUUGCUAAAU	38	mes-b6r1-4340	NA	26	siRNA24	339940	2
CUGAAUCGGAUACAAUUGCUAAAU	28	mes-b6r1-29456	NA	26	siRNA24	339940	2
AGAGAACGGCGUUGACCUGAAACC	221	mes-b6r1-7691	NA	26	siRNA24	339941	0
AGCUUAUUGUUGUAUUGUUGUCGU	221	csi-b2r1-37006	NA	33	siRNA24	339942	0
AGACGACAACGCUAGACAAACCAC	221	osa-b1.0r1-44793	NA	1	siRNA24	339943	0
AACCCGAGAUAUGUAGGAUGCCU	221	can-b1.6r1-53420	NA	16	siRNA24	339944	0
AGAUUUGACGGAAGGACUAAUGGU	221	ppe-b2.0r1-40670	NA	22	siRNA24	339945	0
AAUAAGACUUAAGAUUUACGGCCU	221	fve-b2.0r1-7856	NA	24	siRNA24	339946	0
AAUAAGACUUAAGAUUUAUGACCU	15	fve-b2.0r1-23682	NA	24	siRNA24	339946	2
CAGUUGAGAUUUAAAUUAG	221	csi-b2r1-14326	NA	33	siRNA24	339947	0
UCUGACUAUGAGCAGAACAUUCAU	221	csi-b2r1-16909	NA	33	siRNA24	339948	0
AAUGGCAUGUAGACACCGCCGCGG	221	mdm-b3.0r1-83850	NA	21	siRNA24	339949	0
AUGGGACGGACGAAGACCUAGCCU	221	zma-b4r1-35810	NA	4	siRNA24	339950	0
CUAGAUCGAGAACUCCAUCGG	221	tae-b1r1-41314	NA	3	siRNA21	339951	0
UAUUUUUUUCAAACUGCAGGGACU	221	mtr-b4.0r1-93991	NA	12	siRNA24	339952	0
UUUUUAAUUGCAAAAAGACAUCUG	221	ghr-b1.1r1-66546	NA	18	siRNA24	339953	0
AUUCCAUUCUAGAUUAUCGUCAAC	221	sly-b2.5r1-103354	NA	14	siRNA24	339954	0
CGGAAUACACGCUCUGUACCGGAA	221	car-b2.0r1-9689	NA	11	siRNA24	339955	0
CGGAAUACAAGCUCUGUACCGGAA	28	car-b2.0r1-20946	NA	11	siRNA24	339955	1
CGGAAUACAACCUCUGUACCGGAA	25	car-b2.0r1-38472	NA	11	siRNA24	339955	2
ACGAAAAGUCCGCGGUUCUGUUCA	221	mdm-b3.0r1-65879	NA	21	siRNA24	339956	0
CAUACACACACUGCGCUUUGGAGU	221	osa-b1.0r1-90368	NA	1	siRNA24	339957	0
GGUGGCUAGUUUUGUGAACCGGAU	221	tae-b1r1-38752	NA	3	siRNA24	339958	0
GUUAGAAUGCAUGUACGUUGUAGA	221	fve-b2.0r1-5256	NA	24	siRNA24	339959	0
UUGUCAGAUUUAUGGUAGAGCGCC	221	osa-b1.0r1-73638	NA	1	siRNA24	339960	0
ACCGGGACUAAAGAUCGAUACACC	221	osa-b1.0r1-43768	NA	1	siRNA24	339961	0
ACCGGGACUAAAGAUCGAUGUACC	25	osa-b1.0r1-36552	NA	1	siRNA24	339961	2
ACAAUCUAUUCUGGAGGAGGCGCC	221	mtr-b4.0r1-76797	NA	12	siRNA24	339962	0
GACGAGACUCACGUAGGGAUGAUU	221	zma-b4r1-73533	NA	4	siRNA24	339963	0
GAAGACGUCACUGUGCAAGCUGGG	221	osa-b1.0r1-78784	NA	1	siRNA24	339964	0
AGGAUCCGGAGAAGUAUUUAGCCU	221	mtr-b4.0r1-57781	NA	12	siRNA24	339965	0
UGGUCGUGGAUCCCUUGAUGGC	221	zma-b4r1-47873	NA	4	siRNA22	339966	0
AAGUGAAUUCUGAAAAUGUAAAAU	221	sly-b2.5r1-19437	NA	14	siRNA24	339967	0
ACAAUGGAAAAGUAGUUCGAUGGC	221	csi-b2r1-64567	NA	33	siRNA24	339968	0
AAUGUGGGACUCACUGUAGUAUAU	221	csa-b2r1-65590	NA	35	siRNA24	339969	0
AUACUCGAGAUUCGGACUGGGCGA	221	ghr-b1.1r1-20153	NA	18	siRNA24	339970	0
GGCUUAUUGGGCCAGUGAUGUUGA	221	csa-b2r1-11898	NA	35	siRNA24	339971	0
UCAAGGAUUGACAUAUAGCAUGGG	221	nta-b0r1-12713	NA	17	siRNA24	339972	0
AGACUUAGGCAUAAUUUUAGACUC	221	gba-b1.0r1-36680	NA	19	siRNA24	339973	0
UGUCGAUUAUAAUUGAUUCUGCCU	221	mtr-b4.0r1-65753	NA	12	siRNA24	339974	0
CAUAAAGUUGGAUGGAAGGGGCAA	221	stu-b4.04r1-49468	NA	15	siRNA24	339975	0
CCUAAAGUUGGAUGGGAGGGGCAA	192	stu-b4.04r1-49469	NA	15	siRNA24	339975	2
UGAGAUCCAACCGAUGUAGAAUGU	221	gma-b1.0r1-41733	NA	9	siRNA24	339976	0
ACAACUUGUGUUGAUAUCUUCUGA	221	sly-b2.5r1-147776	NA	14	siRNA24	339977	0
AAUGAAUUUCUAAUUGAUCUCUGC	221	csi-b2r1-2210	NA	33	siRNA24	339978	0
AGGGGAUCCCAGAACCCGAGCGCC	221	gma-b1.0r1-17610	NA	9	siRNA24	339979	0
AAAGUGGGAUGAGAAGCAUGGCAA	221	oeu-b6r1-15380	NA	29	siRNA24	339980	0
GAAACGGAGAUAGUAGACAGGUGU	221	osa-b1.0r1-128238	NA	1	siRNA24	339981	0
ACGAGGAAUGUAAAUCGCACUAGA	221	stu-b4.04r1-11278	NA	15	siRNA24	339982	0
ACUUUUUCGUCACAUCAUUCCAAU	221	osa-b1.0r1-74680	NA	1	siRNA24	339983	0
ACUUUUUCGUCACAUCAUUCCAAU	163	osa-b1.0r1-75443	NA	1	siRNA24	339983	0
ACUUUUUCGUCACAUCAUUCCAAU	123	osa-b1.0r1-87828	NA	1	siRNA24	339983	0
UGAAUUCUGAUUCCCCGAUCCGGC	221	csi-b2r1-51447	NA	33	siRNA24	339984	0
UAAGAACCAAGGAUUAGACGU	221	osa-b1.0r1-43516	NA	1	siRNA21	339985	0
AAGAGGUAAAUUGUGGGAUGUGCU	221	oeu-b6r1-41517	NA	29	siRNA24	339986	0
AAAUCACGACGGUAGAGUAUCUGU	221	sly-b2.5r1-120820	NA	14	siRNA24	339987	0
ACUGUAGGACCAGAGGAUCACAUG	221	osa-b1.0r1-91918	NA	1	siRNA24	339988	0
AUCCAAGAUUGUCCGGUUUGAACC	221	lsa-b8r1-85	NA	37	siRNA24	339989	0
UAUGGAACGGAGGUAGUAUUAAGU	221	bdi-b1.0r1-43930	NA	7	siRNA24	339990	0
AUACUGCAGAUUUAACAUAAUAUU	221	sly-b2.5r1-29961	NA	14	siRNA24	339991	0
CGAGGAGCUUGAAUAAUUAACAUC	221	gma-b1.0r1-9139	NA	9	siRNA24	339992	0
CGAGGAACCUGAAUAAUUAACAUC	143	gma-b1.0r1-26976	NA	9	siRNA24	339992	2
CGAGGAACCUGAAUAAUUAACAUC	118	gma-b1.0r1-47964	NA	9	siRNA24	339992	2
CGAGGAACCUGAAUAAUUAACAUC	118	gma-b1.0r1-70763	NA	9	siRNA24	339992	2
CGAGGAACCUGAAUAAUUAACAUC	33	gma-b1.0r1-70341	NA	9	siRNA24	339992	2
AUGAUAUUGUACGGUACUGUAUA	221	can-b1.6r1-46509	NA	16	siRNA24	339993	0
AUUAGAAUAAUGACCGUGCCCGUG	221	zma-b4r1-5264	NA	4	siRNA24	339994	0
AAGGACACGUGAUGACAAUGAACG	221	mdm-b3.0r1-8912	NA	21	siRNA24	339995	0
AUACAACGAUUGGACACUAUAUAG	221	osa-b1.0r1-23163	NA	1	siRNA24	339996	0
AUUUCGUUGUGGCUAGUUCUAUGA	221	fve-b2.0r1-34581	NA	24	siRNA24	339997	0
AUUUCGUUGUGGCUAGUUCUAUGA	50	fve-b2.0r1-38190	NA	24	siRNA24	339997	0
AAUCAAACUUAGGAUUCAACGGUG	221	ghr-b1.1r1-101923	NA	18	siRNA24	339998	0
ACCGGAACUCUCAUCUUAUUAGUG	221	can-b1.6r1-45228	NA	16	siRNA24	339999	0
AAAAACUCGUAGAAUGACAUGUGG	221	lsa-b8r1-10343	NA	37	siRNA24	340000	0
AACGGAACAUGUUGACAUACAACG	221	gma-b1.0r1-50975	NA	9	siRNA24	340001	0
AUGGGUUGUGGUGCAGUGGUGGAU	221	stu-b4.04r1-69731	NA	15	siRNA24	340002	0
AUGGGUUGUGGUGCAGUGAUGGAC	183	stu-b4.04r1-29877	NA	15	siRNA24	340002	2
AUGGGUUGUGGUGCAAUGGUGGAA	81	stu-b4.04r1-59829	NA	15	siRNA24	340002	2
AUGGGUUGUGGUGCAGUAGUGGAA	75	stu-b4.04r1-66288	NA	15	siRNA24	340002	2
AUGGGUUGUGGUGCAGUGAUGGAC	41	stu-b4.04r1-17028	NA	15	siRNA24	340002	2
GGUGACAAUAGAAAUAGACGGGU	221	csi-b2r1-28507	NA	33	siRNA24	340003	0
CAAGGUCUGUGACGUAUGGCAC	221	ccm-b0.32r1-62222	NA	44	siRNA22	340004	0
ACAUAACAGGAGAAAAAACUUGCC	221	zma-b4r1-84330	NA	4	siRNA24	340005	0
GUAUCAGAGCCAGCACAGUAGAGC	221	sly-b2.5r1-134175	NA	14	siRNA24	340006	0
GUAUCAGAGCCAGCACAGUAGAGC	146	sly-b2.5r1-80178	NA	14	siRNA24	340006	0
ACGGGCGGAGGGUACAUUGAAAGU	221	sly-b2.5r1-136226	NA	14	siRNA24	340007	0
AAAAGAUCGAAGGGAGUAUAAAGC	221	bdi-b1.0r1-31596	NA	7	siRNA24	340008	0
AAUGUCACUAACUAUCAAUAUAGA	221	clt-b1r1-25403	NA	36	siRNA24	340009	0
GGAACGGAUGCGGACAAACAAGAU	221	bdi-b1.0r1-39819	NA	7	siRNA24	340010	0
AAACGAGAUUUAGCGAGAACUGUA	221	zma-b4r1-121055	NA	4	siRNA24	340011	0
AAAGGAUCAAUAGUUAUCGGCAAG	221	ghr-b1.1r1-6830	NA	18	siRNA24	340012	0
UCCUGUAGUUGCUAAUAUGAUGGU	221	ptc-b3.0r1-6056	NA	43	siRNA24	340013	0
CCCUGUAGUUGCUAAUAUGAUGGU	59	ptc-b3.0r1-9326	NA	43	siRNA24	340013	1
CCCUGUAGUUGCUAAUAUGAUGGU	26	ptc-b3.0r1-8706	NA	43	siRNA24	340013	1
CUCUGUAGUUGCUAAUAUGAUGGU	209	ptc-b3.0r1-7313	NA	43	siRNA24	340013	2
CCCUGUAGUUGCUCAUAUGAUGGU	106	ptc-b3.0r1-1607	NA	43	siRNA24	340013	2
CCCUGUAGCUGCUAAUAUGAUGGU	101	ptc-b3.0r1-8455	NA	43	siRNA24	340013	2
CCCUGUAGUUGCUUAUAUGAUGGU	86	ptc-b3.0r1-6859	NA	43	siRNA24	340013	2
CCCUGUAGUUACUAAUAUGAUGGU	65	ptc-b3.0r1-8929	NA	43	siRNA24	340013	2
CCCUGUAGUUGCUUAUAUGAUGGU	51	ptc-b3.0r1-2820	NA	43	siRNA24	340013	2
CCCUGUAGUUGCUAAUAUGAUGGC	45	ptc-b3.0r1-1873	NA	43	siRNA24	340013	2
UCUUGUAGUUACUAAUAUGAUGGU	34	ptc-b3.0r1-6993	NA	43	siRNA24	340013	2
CCCUGUAGUUGUUAAUAUGAUGGU	24	ptc-b3.0r1-7773	NA	43	siRNA24	340013	2
UCCUGUGGUUGUUAAUAUGAUGGU	17	ptc-b3.0r1-579	NA	43	siRNA24	340013	2
AGACCACCCCUAAUACAAAGAUUU	221	osa-b1.0r1-84729	NA	1	siRNA24	340014	0
AUGGAAUUACUGAAAGAGAAACGC	221	oeu-b6r1-45108	NA	29	siRNA24	340015	0
ACGGUCAAUCGAGAAGUCAACAAC	221	sly-b2.5r1-68980	NA	14	siRNA24	340016	0
UGGACAGUGUUGAGACGGUGACU	221	sly-b2.5r1-148296	NA	14	siRNA24	340017	0
UGGGCAGUGUUGAGACGGUGACU	32	sly-b2.5r1-148276	NA	14	siRNA24	340017	1
AUACUGUUAAAGAUUGGCGUGGUA	221	ghr-b1.1r1-136527	NA	18	siRNA24	340018	0
AAAGGCAGAACAGGGAAUUGUGGC	221	zma-b4r1-24003	NA	4	siRNA24	340019	0
UAACUCUGAACUGAUGAUGGA	221	car-b2.0r1-35636	NA	11	siRNA21	340020	0
GGAAAUACCAGGUUGUCAAUUCAA	221	csa-b2r1-20891	NA	35	siRNA24	340021	0
AUGAAUAUGAGAAAUGCUAGAUGA	221	osa-b1.0r1-104023	NA	1	siRNA24	340022	0
AUGAAUAUGAGAAAUGCUAGAUGA	196	osa-b1.0r1-104013	NA	1	siRNA24	340022	0
AGAACCGGUUCUUAGCUUUUGUAG	221	bna-b1r1-80101	NA	30	siRNA24	340023	0
AGAGCCGGUUCUUAGCUUUUGUAG	16	bna-b1r1-91881	NA	30	siRNA24	340023	1
AGAGCCGGUUCUUAACUUUUGUAG	47	bna-b1r1-30737	NA	30	siRNA24	340023	2
AGACUGCCUGAUGGCUGACCGCCU	221	sly-b2.5r1-13544	NA	14	siRNA24	340024	0
GAGGACUGAACAUGGGUAUGAGAA	221	gma-b1.0r1-46358	NA	9	siRNA24	340025	0
AACGAAUAUCUCUGAAACACUAGU	221	mtr-b4.0r1-83729	NA	12	siRNA24	340026	0
UCAUUGUUUGACUUGACAUACCU	221	sly-b2.5r1-89513	NA	14	siRNA24	340027	0
CCGACAGACUAAGUGAACAGAGGC	221	bdi-b1.0r1-50875	NA	7	siRNA24	340028	0
AGAGGCCAGAUGAACAGAGCUA	221	zma-b4r1-65074	NA	4	siRNA22	340029	0
UAUAACGGGUCGCUUUCUGGAA	221	stu-b4.04r1-16411	NA	15	siRNA24	340030	0
AGAUUCGGAUACUGUUCGGGCAUC	221	gma-b1.0r1-25572	NA	9	siRNA24	340031	0
AGAGACUUGUCAAAUAUUUGGAUG	221	mdm-b3.0r1-86435	NA	21	siRNA24	340032	0
AGAGACUUGUUUAAUAUUUGGAUG	113	mdm-b3.0r1-79238	NA	21	siRNA24	340032	2
AUCCUACGUGGACAGGCUAGAAAC	221	bna-b1r1-8079	NA	30	siRNA24	340033	0
AUCCUACGUGGACAGGCUAGAAAC	28	bna-b1r1-44697	NA	30	siRNA24	340033	0
AUCCUACGUGGACAGGCUAGAAAC	49	bra-b1r1-16644	NA	32	siRNA24	340033	0
AACCUACGUGGACAUGCUAGAAAC	44	bna-b1r1-95112	NA	30	siRNA24	340033	2
AUCUUACGUGGACAGGCUAAAAAC	12	bna-b1r1-35292	NA	30	siRNA24	340033	2
GUGGAUAAUAAGUAGGAAGAAGUU	221	oeu-b6r1-2568	NA	29	siRNA24	340034	0
AAGGACCUGAGAGCGUUGGAACAU	221	osa-b1.0r1-126957	NA	1	siRNA24	340035	0
AAUAGCGUCACGGACCAGGAAGGC	221	bdi-b1.0r1-4377	NA	7	siRNA24	340036	0
AGUGAGAGAUGGUUUAGAAUGAGC	221	gma-b1.0r1-14281	NA	9	siRNA24	340037	0
AGUGAGAGAUGGUUUAGAAUGAGC	192	gma-b1.0r1-11811	NA	9	siRNA24	340037	0
AUUUCAGGCUUAAAAUUUCUCGGC	221	mtr-b4.0r1-62683	NA	12	siRNA24	340038	0
GUUUCAGGCUUGAAAUUUCUCGGC	192	mtr-b4.0r1-30909	NA	12	siRNA24	340038	2
CUUUACCAGUUACUCCAAGGCACC	221	can-b1.6r1-47541	NA	16	siRNA24	340039	0
CUUUACUAGUUACUCCAAGGCACC	198	can-b1.6r1-47503	NA	16	siRNA24	340039	1
CGUGAAUUCUGUGGGAGGGGC	221	tae-b1r1-55177	NA	3	siRNA21	340040	0
AAUGCACACAGUUACGUGACGACG	221	mdm-b3.0r1-45878	NA	21	siRNA24	340041	0
GUUACGAACCGGAUUAAAGAUGUU	221	osa-b1.0r1-71331	NA	1	siRNA24	340042	0
UGAGAAAGUCGUUAUUAACCAUG	221	sly-b2.5r1-110561	NA	14	siRNA24	340043	0
AGUUCUUUGGCAAUGGUAGAUGGU	221	egu-b5.1r1-10955	NA	28	siRNA24	340044	0
AGCGCAUUUCGUCUCAUCCCACGU	221	mdm-b3.0r1-20983	NA	21	siRNA24	340045	0
UAAGACUGUUACAACCUAAACCGU	221	gma-b1.0r1-33277	NA	9	siRNA24	340046	0
AUAACUGAAGUCUGUUGCGAACCU	221	sly-b2.5r1-79759	NA	14	siRNA24	340047	0
AUUCUAAAGUUUGCUUGUCGGACC	221	mdm-b3.0r1-31247	NA	21	siRNA24	340048	0
AGAAGACCUUCCAGAACUCACUGU	221	bna-b1r1-40231	NA	30	siRNA24	340049	0
AGAAGACCUUCCAGAACUCACUGU	72	bna-b1r1-85638	NA	30	siRNA24	340049	0
AGAAGACCUUCCAGAACUCACUGU	71	bna-b1r1-57384	NA	30	siRNA24	340049	0
AGAAGACCUUCCAGAACUCAUUGU	53	bol-b1.0r1-21219	NA	31	siRNA24	340049	1
AGAAGACCUUCCAGAACUCACAGU	80	bra-b1r1-11362	NA	32	siRNA24	340049	1
AGAAGACAUUCCAGAACUCACUGU	13	bra-b1r1-32029	NA	32	siRNA24	340049	1
AGAAGACUUUCUAGAACUCACUGU	89	bna-b1r1-51116	NA	30	siRNA24	340049	2
AAAAGACCUUCCAGAACUCAUUGU	11	bna-b1r1-4166	NA	30	siRNA24	340049	2
GAGGAGUGAGAAGAAUAUGGGGCA	221	zma-b4r1-67896	NA	4	siRNA24	340050	0
UUACGAGAAGCAACCCUGAACAGC	221	gma-b1.0r1-26864	NA	9	siRNA24	340051	0
CACUUGAGAACAUUGAUCAUU	221	mdm-b3.0r1-16363	NA	21	siRNA21	340052	0
AGGAGGAGUCUGGUGCAUCAAACA	221	sly-b2.5r1-10730	NA	14	siRNA24	340053	0
AGACGAGUAGGCAAGCAAGACAGC	221	sly-b2.5r1-15345	NA	14	siRNA24	340054	0
UGCGGCACAUGGCUAAGACGCC	221	zma-b4r1-61229	NA	4	siRNA22	340055	0
AAUGACAUUUUUGGAACUACGGUG	221	ghr-b1.1r1-74254	NA	18	siRNA24	340056	0
CCUAGUAGAACCAAAAAGUAAGGC	221	car-b2.0r1-26653	NA	11	siRNA24	340057	0
AAUGAGAAUUUUUCUAGGUGGGAU	221	gma-b1.0r1-21984	NA	9	siRNA24	340058	0
AAAGACGAAUACUGCUAGACCGUA	221	mdm-b3.0r1-25859	NA	21	siRNA24	340059	0
AAAGACGAAUACUACUAGACCGUG	51	mdm-b3.0r1-44049	NA	21	siRNA24	340059	2
AUUUGGAUUUGAAACUUUGUGACA	221	bdi-b1.0r1-56792	NA	7	siRNA24	340060	0
AUUUGGAUUUGAAACUUUGUGACA	65	bdi-b1.0r1-53656	NA	7	siRNA24	340060	0
AUUUGGAGUUGAAACUUUGUGACA	50	bdi-b1.0r1-43032	NA	7	siRNA24	340060	1
AGUGUGACUGGAGUACAUCAUCGA	221	mdm-b3.0r1-47936	NA	21	siRNA24	340061	0
AGUGUGACUGGAGUACAUCAUCGG	25	mdm-b3.0r1-87555	NA	21	siRNA24	340061	1
AGUGUGACUGGAGUAUAUCAUCGG	43	mdm-b3.0r1-43252	NA	21	siRNA24	340061	2
AGUGUGACUGGAGUACAUCCUCGG	21	mdm-b3.0r1-99436	NA	21	siRNA24	340061	2
AAAAUUUCUCUUGUAUCGUUGGUU	221	ghr-b1.1r1-67591	NA	18	siRNA24	340062	0
AAAAUUUCUCUUGUAUCGUUGGUU	105	gba-b1.0r1-49199	NA	19	siRNA24	340062	0
CUGUAGCACCGAACAUCCGGC	221	car-b2.0r1-35386	NA	11	siRNA21	340063	0
UCAGGAUCCGAGAAUAUUUGCUCU	221	fve-b2.0r1-2419	NA	24	siRNA24	340064	0
UUUGCAUUUCUUACGAUUCUUUC	221	bvu-b1.2.2r1-5145	NA	39	siRNA23	340065	0
UUUGCAUUUCUUACGAUUCUUUC	119	bvu-b1.2.2r1-42960	NA	39	siRNA23	340065	0
CUAUUUUCGGUGGUCUCUGGCCGC	221	zma-b4r1-62516	NA	4	siRNA24	340066	0
AUCAGCGUGAGGUCGAGUAAGAUC	221	mdm-b3.0r1-59225	NA	21	siRNA24	340067	0
AGAAACUGUUAGACAAUUACGGAU	221	egu-b5.1r1-17162	NA	28	siRNA24	340068	0
AGAAACUGUUAGACAAUUACGGAU	188	egu-b5.1r1-25254	NA	28	siRNA24	340068	0
AGCAUCGUGGAUCUGUUCGUCAGG	221	zma-b4r1-109509	NA	4	siRNA24	340069	0
ACGAAGAACUCAGAGGUACCCUGG	221	mdm-b3.0r1-49735	NA	21	siRNA24	340070	0
ACGAAGAACUCAGAGGUACCCUGG	178	mdm-b3.0r1-3320	NA	21	siRNA24	340070	0
ACGAAGAACUCAGAGGUACCCUGG	160	mdm-b3.0r1-5151	NA	21	siRNA24	340070	0
ACGAAGAACUCAGAGGUACCCUGG	128	mdm-b3.0r1-4578	NA	21	siRNA24	340070	0
ACGAAGAACUCAGAGGUACCCUGG	116	mdm-b3.0r1-3658	NA	21	siRNA24	340070	0
ACGAAGAACUCAGAGGUACCCUGG	59	mdm-b3.0r1-18538	NA	21	siRNA24	340070	0
ACGAAGAACUCAGAUGUACCCUGG	138	mdm-b3.0r1-74460	NA	21	siRNA24	340070	1
GCAUCUCAAAAGCAAUCGGACGGC	221	bdi-b1.0r1-34436	NA	7	siRNA24	340071	0
AAUGGAUAUAGUAAGACACAGGUU	221	zma-b4r1-56100	NA	4	siRNA24	340072	0
AAGGAUAAAGUUUGCGUACACACU	221	sly-b2.5r1-31772	NA	14	siRNA24	340073	0
AAGGAUAAAGUUUGCGUACACACU	14	nta-b0r1-25034	NA	17	siRNA24	340073	0
AAGGAUAAUGUCUGCGUACACACU	80	nta-b0r1-18819	NA	17	siRNA24	340073	2
AAGUAAAAUGGACAAGAGACACGG	221	zma-b4r1-62262	NA	4	siRNA24	340074	0
AGUGCACUUACCUCGUUUGGAGAG	221	ccl-b1r1-9842	NA	34	siRNA24	340075	0
AUGUCAUGCCAACUAGGAAAGAGU	221	sly-b2.5r1-48968	NA	14	siRNA24	340076	0
AUGUCAUGCCAACUAAGAGAGAGU	211	sly-b2.5r1-38575	NA	14	siRNA24	340076	2
AUGUCAUGCCAACUAUGAGAGAGU	208	sly-b2.5r1-68058	NA	14	siRNA24	340076	2
AUGUCAUGCCAACUAAGAGAGAGU	170	sly-b2.5r1-128436	NA	14	siRNA24	340076	2
AUAUCAUGCCAACUAGGAGAGAGU	133	sly-b2.5r1-140358	NA	14	siRNA24	340076	2
AUGUCAUGCCAACUAAGAGAGAGU	122	sly-b2.5r1-23453	NA	14	siRNA24	340076	2
AUAUCAUGCCAACUAGGAGAGAGU	92	sly-b2.5r1-59976	NA	14	siRNA24	340076	2
GUGUCAUGCCAACUAGGAGAGAGU	59	sly-b2.5r1-10375	NA	14	siRNA24	340076	2
UGGCGCUUGUGGCAACGACGGUGC	221	mtr-b4.0r1-51374	NA	12	siRNA24	340077	0
AUAGGUUGUGAUGUAGUGGAUAGG	221	can-b1.6r1-61653	NA	16	siRNA24	340078	0
AUCGUUCUCUGAUCUAUUUUAACU	221	cpa-b0.4r1-8262	NA	42	siRNA24	340079	0
AAAAACUGGCACGGUAGACUAAAU	221	ghr-b1.1r1-78358	NA	18	siRNA24	340080	0
AAAAACUGGCACGGUAGACUAAAU	105	gba-b1.0r1-5367	NA	19	siRNA24	340080	0
AAAAACUGGCACGGUAGACUAAAU	93	gba-b1.0r1-36022	NA	19	siRNA24	340080	0
ACUACGAGAGAUAAUUGGAACCUU	221	sly-b2.5r1-64110	NA	14	siRNA24	340081	0
AGAUGAGUCGUACUUUUGAAAGGC	221	ghr-b1.1r1-100140	NA	18	siRNA24	340082	0
UCCUGAUUGUAGGAGGAACCGGUA	221	mtr-b4.0r1-84511	NA	12	siRNA24	340083	0
AUAAGACCAAGGCACACAUAGAGA	221	fve-b2.0r1-358	NA	24	siRNA24	340084	0
AUAAGACCAAGGCACACAUAGAGA	66	fve-b2.0r1-41613	NA	24	siRNA24	340084	0
AUAAGACCAAGGCACACAUAGAGA	40	fve-b2.0r1-19733	NA	24	siRNA24	340084	0
AUAAGACCAAGGCACACAUAGAGA	15	fve-b2.0r1-14900	NA	24	siRNA24	340084	0
AUAAGACCAAGACACACAUAGAGA	21	fan-b1.0r1-11931	NA	23	siRNA24	340084	1
AUAAGGUCAAGGCACACAUAGAGA	192	fve-b2.0r1-21574	NA	24	siRNA24	340084	2
AUAAGGCCAAAGCACACAUAGAGA	165	fve-b2.0r1-40786	NA	24	siRNA24	340084	2
AUAGGACCAAGGCACACAUAAAGA	161	fve-b2.0r1-48107	NA	24	siRNA24	340084	2
AUAAGGCCAAGGCACAUAUAGAGA	85	fve-b2.0r1-6432	NA	24	siRNA24	340084	2
AUAAGGCCAAGGCAUACAUAGAGA	68	fve-b2.0r1-46531	NA	24	siRNA24	340084	2
AUAAAGCCAAGGCACACAUAGAGA	53	fve-b2.0r1-12156	NA	24	siRNA24	340084	2
AACAGAACCGUUUGAUUGCUGACG	221	fve-b2.0r1-616	NA	24	siRNA24	340085	0
UUAUCCAUCGAUGGGACUUGAACC	221	can-b1.6r1-62681	NA	16	siRNA24	340086	0
AUUUCACUGUUUAUUUGCAAUAGA	221	clt-b1r1-57803	NA	36	siRNA24	340087	0
AUUUCACUGUUUAUUUGCAAUAGA	55	clt-b1r1-76171	NA	36	siRNA24	340087	0
AUUUCACUGUUUAUUUGCAAUAGA	54	clt-b1r1-68935	NA	36	siRNA24	340087	0
AUUUCACUGUUUAUUUGCAAUAGA	42	clt-b1r1-76622	NA	36	siRNA24	340087	0
AUUUCACUGUUUAUUUGCAAUAGA	28	clt-b1r1-83729	NA	36	siRNA24	340087	0
AUUUCACUGUUUAUCUGCAAUAGA	133	clt-b1r1-50409	NA	36	siRNA24	340087	1
AUUUUACUGUUUAUUUGCAAUAGA	109	clt-b1r1-80089	NA	36	siRNA24	340087	1
AUUUCACUGUUUAUUUGUAAUAGA	64	clt-b1r1-26085	NA	36	siRNA24	340087	1
AUUUCACUGUUUAUCUGCAAUAGA	59	clt-b1r1-25262	NA	36	siRNA24	340087	1
AUUUUACUGUUUAUUUGCAAUAGA	56	clt-b1r1-55863	NA	36	siRNA24	340087	1
AUUUCACUGUUUAUCUGCAAUAGA	36	clt-b1r1-26266	NA	36	siRNA24	340087	1
AUUUCACUGUUUAUUUGCGAUAGA	33	clt-b1r1-81787	NA	36	siRNA24	340087	1
AUUUCACUGUUUAUUUGCGAUAGA	24	clt-b1r1-23615	NA	36	siRNA24	340087	1
AUUUCACUGUUUAUCUGCAAUAGA	23	clt-b1r1-65970	NA	36	siRNA24	340087	1
AUUUUACUGUUUAUUUGCAAUAGA	15	clt-b1r1-70631	NA	36	siRNA24	340087	1
AUUUCACUGUCUAUUUGCAAAAGA	216	clt-b1r1-84226	NA	36	siRNA24	340087	2
AUUUCACUGUUUAUAUGCGAUAGA	107	clt-b1r1-14497	NA	36	siRNA24	340087	2
AUUUUACUGUUUAUCUGCAAUAGA	107	clt-b1r1-74632	NA	36	siRNA24	340087	2
AUUUCACUGUUUAUUUACGAUAGA	80	clt-b1r1-55336	NA	36	siRNA24	340087	2
AUUUCACUGUUUAUUUACGAUAGA	72	clt-b1r1-62108	NA	36	siRNA24	340087	2
AUUUUACUGUUUAUCUGCAAUAGA	47	clt-b1r1-46875	NA	36	siRNA24	340087	2
AUUUCACUUUUUAUCUGCAAUAGA	43	clt-b1r1-32563	NA	36	siRNA24	340087	2
AUUUCACUGUGUAUUUGCGAUAGA	40	clt-b1r1-84946	NA	36	siRNA24	340087	2
AUUUCACUGUUUAUAUGCGAUAGA	26	clt-b1r1-76101	NA	36	siRNA24	340087	2
AUUUCACUGUUUAUCUGGAAUAGA	24	clt-b1r1-40336	NA	36	siRNA24	340087	2
AUUUCACUGUUUAUUUACGAUAGA	21	clt-b1r1-51020	NA	36	siRNA24	340087	2
AUUUCACUGUUUGUUUGCGAUAGA	15	clt-b1r1-24249	NA	36	siRNA24	340087	2
AAGGACAAGAGAUACGAUAAGACU	221	mtr-b4.0r1-43412	NA	12	siRNA24	340088	0
GCUAGGCCGUAGGUCCAUGUAGGC	221	mtr-b4.0r1-48033	NA	12	siRNA24	340089	0
GUCCCAAAUGCUCCCUUCAAGUGU	221	csa-b2r1-11919	NA	35	siRNA24	340090	0
AAGUUUGAAAUCCUGGAUUCGCCU	221	can-b1.6r1-24471	NA	16	siRNA24	340091	0
AAGUUUGAAAUCCUGGAUUCGCCU	45	can-b1.6r1-22365	NA	16	siRNA24	340091	0
AAGUUUGAAUUCCUGGAUCCGCCU	66	can-b1.6r1-56366	NA	16	siRNA24	340091	2
AAGUUUGAAAUCCUUGAUCCGCCU	38	can-b1.6r1-69737	NA	16	siRNA24	340091	2
AACCGUCACACAAUGUGGUACACC	221	mdm-b3.0r1-82845	NA	21	siRNA24	340092	0
AACCGUCACACAAGGUGAUACACC	84	mdm-b3.0r1-90806	NA	21	siRNA24	340092	2
CUUAGAAGGACUCAACGUAUCAUG	221	ghr-b1.1r1-47607	NA	18	siRNA24	340093	0
CUUAGAAGGACUCAACGUAUCAUG	138	ghr-b1.1r1-113839	NA	18	siRNA24	340093	0
GACGAGAUUAGUCGGUGACUCUUG	221	mtr-b4.0r1-41100	NA	12	siRNA24	340094	0
ACUUCUCGUGGAUUGUAAGAGGGC	221	cpa-b0.4r1-23201	NA	42	siRNA24	340095	0
ACUUGUGAAUAUGUAGAGCGGUUU	221	ghr-b1.1r1-36839	NA	18	siRNA24	340096	0
CUGCUCUGCUGACUGUGACGGACC	221	zma-b4r1-128013	NA	4	siRNA24	340097	0
AACCUGGAGAAUUGAUUUUGGCAA	221	zma-b4r1-88458	NA	4	siRNA24	340098	0
AGAGUUGAGACGUAAAGUGAGGUC	221	zma-b4r1-114654	NA	4	siRNA24	340099	0
UCUAUCGAUGUUGCCUGACAUAUU	221	ghr-b1.1r1-118603	NA	18	siRNA24	340100	0
UUCAUGAUUGUAUAUCGUAGAAGC	221	mtr-b4.0r1-29798	NA	12	siRNA24	340101	0
GUAUCUGUGAACAAGAUCAUUGGC	221	mtr-b4.0r1-99151	NA	12	siRNA24	340102	0
AACCGACUGUUGACUGAUCACAUU	221	ccm-b0.32r1-46111	NA	44	siRNA24	340103	0
AACCGACUGUUGACUGAUCACAUU	221	ccm-b0.1r1-111596	NA	45	siRNA24	340103	0
CAGAGAAAGGACAAAAAAAAACUU	221	gma-b1.0r1-66902	NA	9	siRNA24	340104	0
UUAAUAAUUAUUUCAAUACUA	221	stu-b4.04r1-20269	NA	15	siRNA21	340105	0
UUAAUAAUUAUUUCAAUACUA	218	stu-b4.04r1-41211	NA	15	siRNA21	340105	0
ACAUUUUUUAAUCGUCCCUCA	221	csi-b2r1-49920	NA	33	siRNA21	340106	0
UUGAGAUGAAUGAAUGAAACCCA	221	lsa-b8r1-10104	NA	37	siRNA24	340107	0
UGAGAGCUAUUGAAUACGGACUAC	221	mtr-b4.0r1-12081	NA	12	siRNA24	340108	0
UGAGAGCUAUUGAAUACGGACUAC	34	mtr-b4.0r1-52005	NA	12	siRNA24	340108	0
UGAGAGCUAUUGAAUACGGACUAC	8	mtr-b4.0r1-52196	NA	12	siRNA24	340108	0
UUAUGAACACACGCAAGCACGCAC	221	bdi-b1.0r1-3879	NA	7	siRNA24	340109	0
UACAACUUGGCCACUUUCUUGAAC	221	ccl-b1r1-7282	NA	34	siRNA24	340110	0
AGGUUUUUCGUAGACUCCGGCGGC	221	bdi-b1.0r1-22112	NA	7	siRNA24	340111	0
AACGCAAGUAGCAACAGACGUCCA	221	zma-b4r1-116194	NA	4	siRNA24	340112	0
AAACGGAUGUAGCAUUAUCUGCGC	221	bvu-b1.2.2r1-20282	NA	39	siRNA24	340113	0
AAUAUUAUGCCGGGUUUUAGAAAC	221	zma-b4r1-20172	NA	4	siRNA24	340114	0
AAUAUUAUGCCGGGUUUUAGAAAC	127	zma-b4r1-29302	NA	4	siRNA24	340114	0
AAUAUUAUGCCCGGUUUUAGAAAC	124	zma-b4r1-126773	NA	4	siRNA24	340114	1
GACGGGCUAGAAACCAGUAAGCCU	221	can-b1.6r1-28067	NA	16	siRNA24	340115	0
AAAGCACGAUUCUCUGAUGGGAUG	221	ghr-b1.1r1-36843	NA	18	siRNA24	340116	0
AGAAGUCUCUGUACACAUCGAAGC	221	bdi-b1.0r1-34957	NA	7	siRNA24	340117	0
AGAUUGAAAGGAUACUCGUGCAUU	221	sly-b2.5r1-31523	NA	14	siRNA24	340118	0
AUUAUCGGAUUUUCAACUACACAU	221	sly-b2.5r1-32551	NA	14	siRNA24	340119	0
GCUCGGAUGCGUGACGGCGAAAAU	221	zma-b4r1-71250	NA	4	siRNA24	340120	0
UCCACAUCGAACUGUAAAAGGUAC	221	oeu-b6r1-3610	NA	29	siRNA24	340121	0
AUCAUCAAGACUUUAGACGUAACU	221	fve-b2.0r1-12557	NA	24	siRNA24	340122	0
AUACCUGAUAGUACUCCUACCCAC	221	gma-b1.0r1-2741	NA	9	siRNA24	340123	0
AGUAUGUACUUCUGGAGAAUUCGG	221	ppe-b2.0r1-7322	NA	22	siRNA24	340124	0
AGAGACGUGAGACAUAUCAGGGGC	221	zma-b4r1-21199	NA	4	siRNA24	340125	0
AUUAUGGCUGUAAAGAUGGUGGGU	221	mtr-b4.0r1-63727	NA	12	siRNA24	340126	0
GUGGAUAUUGUGUAGAAUUACGGU	221	mtr-b4.0r1-5408	NA	12	siRNA24	340127	0
AGACACCUUGAGUAGAAUACGUCC	221	ghr-b1.1r1-47614	NA	18	siRNA24	340128	0
AGUGGACCGACGAUCUGUGAUGUU	221	fve-b2.0r1-5547	NA	24	siRNA24	340129	0
AGAAAAAGGAAACAGGGGAUGAGA	221	egu-b5.1r1-43052	NA	28	siRNA24	340130	0
ACACUCAGAGCUCGAACCCGAGAC	221	can-b1.6r1-5245	NA	16	siRNA24	340131	0
AUACUCAGAGUUCGAACCCGAGAC	117	stu-b4.04r1-47011	NA	15	siRNA24	340131	2
AUUGAACUUGAACCAACUAAAUGU	221	osa-b1.0r1-11086	NA	1	siRNA24	340132	0
AUAGAAGGUUACCUGUACACGUGU	221	sol-b1r1-43455	NA	40	siRNA24	340133	0
AUGCAGUAUGAUACAAUGAAUGUU	221	sly-b2.5r1-60274	NA	14	siRNA24	340134	0
GAUGGAGAAGCCGAGAAGAGAACU	221	sly-b2.5r1-126491	NA	14	siRNA24	340135	0
GAUGGAGAAGCCGAGAAGAGAACU	45	sly-b2.5r1-14857	NA	14	siRNA24	340135	0
AGAGCGUGGAACCCUAGCGGAUGA	221	zma-b4r1-91542	NA	4	siRNA24	340136	0
AUCCAGGUUCUGUAGGUGAAUACU	221	lsa-b8r1-3187	NA	37	siRNA24	340137	0
AUGUAGAAUAUAAGCAUGGAACGA	97	bna-b1r1-68430	NA	30	siRNA24	340138	0
AUGUAGAAUAUAAGCAUGGAACGA	221	bol-b1.0r1-2697	NA	31	siRNA24	340138	0
AUAUCUGUAAACUACGUAAAAGGU	221	sly-b2.5r1-59505	NA	14	siRNA24	340139	0
AGGCAUUUAGACAAACGAGAAAUC	221	ghr-b1.1r1-30692	NA	18	siRNA24	340140	0
GAUGAAUGACAUGCACUUGUUAAU	221	csa-b2r1-30937	NA	35	siRNA24	340141	0
UUGACGCUGGACUGUCGUAACGGU	221	ghr-b1.1r1-49409	NA	18	siRNA24	340142	0
AUGUCCGGCUAGCAGUGAUGGAUC	221	stu-b4.04r1-2332	NA	15	siRNA24	340143	0
AUGUCCGGCUAGCAGUGAUGGAUC	113	stu-b4.04r1-69043	NA	15	siRNA24	340143	0
AUGUCCGGCUAGCAGUGAUGGAUC	79	stu-b4.04r1-63791	NA	15	siRNA24	340143	0
ACGAACACUGAAAUUAAACUCAUG	221	zma-b4r1-5032	NA	4	siRNA24	340144	0
AGGCUAAGGCACAUAUAUCUCGCU	221	sly-b2.5r1-42049	NA	14	siRNA24	340145	0
AGGCUAAGGCGCAAAUAUCUCGCU	60	stu-b4.04r1-11188	NA	15	siRNA24	340145	2
AGAGACAUGUGAAAAAGAAGACUG	221	nta-b0r1-23004	NA	17	siRNA24	340146	0
AGAGACAUUUCAAAAAGAAGACUG	33	nta-b0r1-22438	NA	17	siRNA24	340146	2
UGAUGUCGAAGCUGUAGGCAU	221	fan-b1.0r1-2767	NA	23	siRNA21	340147	0
AACGGACUGGGUUCACUGACAUGA	221	bdi-b1.0r1-57067	NA	7	siRNA24	340148	0
UGGAAGAGAGUGGAACGGAACGGU	221	mtr-b4.0r1-34433	NA	12	siRNA24	340149	0
AUCCCAUAGGUGAAGCCUAACUGC	221	mdm-b3.0r1-61549	NA	21	siRNA24	340150	0
AGAAACUAGAACAACAUACAUAAC	221	osa-b1.0r1-15972	NA	1	siRNA24	340151	0
AAGAUGUGAGAGAACUUGUAGUGC	221	bna-b1r1-60823	NA	30	siRNA24	340152	0
AAGAUAUGAGAGAGCUUGUAGUGC	52	bna-b1r1-60282	NA	30	siRNA24	340152	2
GAUGCACCUUGUUGGUAUAAGUGU	221	csa-b2r1-30939	NA	35	siRNA24	340153	0
AUUUAAACUUGUAGAUGAAAUGGU	221	can-b1.6r1-41149	NA	16	siRNA24	340154	0
ACACGAUCACAGCUUUUCUCUGAU	221	mtr-b4.0r1-79137	NA	12	siRNA24	340155	0
GAUUAUAUUUGAGCGAUUGUCGGU	221	mtr-b4.0r1-85037	NA	12	siRNA24	340156	0
GUAAAACGGAUGAACCGAGCGGCC	221	tae-b1r1-4171	NA	3	siRNA24	340157	0
AGGGAUCGUCGGUGCAUGGAAGGU	221	can-b1.6r1-12170	NA	16	siRNA24	340158	0
AGGAGAUUUGUCAGGCAAAGGUCG	221	ghr-b1.1r1-83496	NA	18	siRNA24	340159	0
AACCAGAAUUUAGACUCGUGACCU	221	zma-b4r1-89493	NA	4	siRNA24	340160	0
UCUGGAUAUCAAGUCUGUAAGAUU	221	sly-b2.5r1-2012	NA	14	siRNA24	340161	0
CACAUGUCAGAACAAGAUCCGCCU	221	zma-b4r1-31228	NA	4	siRNA24	340162	0
UACCUCUGUAUAUUAUGAACGCCU	221	can-b1.6r1-51153	NA	16	siRNA24	340163	0
AAUAGUGAGAGUGGAGUCGAGAGC	221	zma-b4r1-127253	NA	4	siRNA24	340164	0
AAUAGACUAUUAACUUGGAAGCCC	221	osa-b1.0r1-70063	NA	1	siRNA24	340165	0
UCUAUUCGAAGGAAAGUGCUGGCU	221	sly-b2.5r1-110327	NA	14	siRNA24	340166	0
CUCGGAAAAAACUUAUCUGCACU	221	sly-b2.5r1-59253	NA	14	siRNA24	340167	0
GAGUGUGUCUCUGGGAUUUCGGGC	221	sly-b2.5r1-135483	NA	14	siRNA24	340168	0
AAGUGUGUAUCUGGGAUUUCGGGC	94	sly-b2.5r1-86537	NA	14	siRNA24	340168	2
AAGUGUGUAUCUGGGAUUUCGGGC	81	sly-b2.5r1-107058	NA	14	siRNA24	340168	2
AAGUGUGUCUCUGGGAUUUCGGCC	70	sly-b2.5r1-7050	NA	14	siRNA24	340168	2
AAGUGUGUCUCUGGGAUUUUGGGC	10	sly-b2.5r1-14295	NA	14	siRNA24	340168	2
AGAGAAUAUGUGUUCGAACGCGCU	221	gba-b1.0r1-31333	NA	19	siRNA24	340169	0
AUCGAGACUUACAAAAUGGAUGGU	221	mdm-b3.0r1-97235	NA	21	siRNA24	340170	0
AUCGAGACUUACAAAAUAAAUGGU	54	mdm-b3.0r1-48336	NA	21	siRNA24	340170	2
AAGAACUAGUAGAAAACGAGCAGA	221	sly-b2.5r1-27427	NA	14	siRNA24	340171	0
ACUUAAUGGUCUGAAGUUUGAACC	221	can-b1.6r1-67054	NA	16	siRNA24	340172	0
ACUUAAUGGUCUGAAGUUUGAACC	56	can-b1.6r1-16740	NA	16	siRNA24	340172	0
ACUUAAUGAUCUGAAGUUUGAACC	108	can-b1.6r1-31426	NA	16	siRNA24	340172	1
ACUUAAUGGACUGAAGUUUGAACC	94	can-b1.6r1-44358	NA	16	siRNA24	340172	1
AUGGAUUGUGAAUUGGUUACGGUU	221	ghr-b1.1r1-134761	NA	18	siRNA24	340173	0
AUGGAUUGUGAAUUGGUUACGGUU	206	gba-b1.0r1-68557	NA	19	siRNA24	340173	0
AGUUAAAGUUAUGUUUUGGAGACC	221	osa-b1.0r1-136770	NA	1	siRNA24	340174	0
AGUUAAAGUUAUGUUUUGGAGACC	217	osa-b1.0r1-144895	NA	1	siRNA24	340174	0
AAUCAAAGUUAUGUUUUGGAGACC	141	osa-b1.0r1-12641	NA	1	siRNA24	340174	2
AGUGAAAGUUAUGUUUUGAAGACC	116	osa-b1.0r1-87732	NA	1	siRNA24	340174	2
CGGUGUAAAUAGGUGGUUGAUCAC	221	car-b2.0r1-16147	NA	11	siRNA24	340175	0
AUUGAAGAGUGAUCGUUAAAGAUA	221	mtr-b4.0r1-109431	NA	12	siRNA24	340176	0
GUGAGAGCGUGAUUUACGGACGGA	221	zma-b4r1-88727	NA	4	siRNA24	340177	0
AAGAACCGCCAAGAUCGUCGAAGU	221	stu-b4.04r1-45403	NA	15	siRNA24	340178	0
AAGAAUCGCCAAGAUCGUCGAAGU	52	stu-b4.04r1-1343	NA	15	siRNA24	340178	1
AAAGACCUGUUUACAACUGAAUAG	221	bna-b1r1-7846	NA	30	siRNA24	340179	0
CAGUUGACGUUGGAGAGACUCUGA	221	mtr-b4.0r1-97364	NA	12	siRNA24	340180	0
AACUUGGAUCUAGGAUAUGUUCUU	221	ghr-b1.1r1-142191	NA	18	siRNA24	340181	0
AACUUGGAUCUACGAUAUGUUCUU	156	ghr-b1.1r1-52861	NA	18	siRNA24	340181	1
AACUUGGAUCUAGAAUAUGUUCUA	36	ghr-b1.1r1-105855	NA	18	siRNA24	340181	2
AAUACGAUCUGCAUACACUCUAUU	221	can-b1.6r1-81407	NA	16	siRNA24	340182	0
AUCGAGAUUAUAGCAACCGCGGAU	221	stu-b4.04r1-42329	NA	15	siRNA24	340183	0
CUGAACACACAGGCGACGGCGAAG	221	bdi-b1.0r1-48071	NA	7	siRNA24	340184	0
CUGAACACACAGGCGACGGCGAAG	210	bdi-b1.0r1-11747	NA	7	siRNA24	340184	0
CUGAACACACAGGCGACGGCGAAA	147	bdi-b1.0r1-8678	NA	7	siRNA24	340184	1
CUGAACACAUAGGCGACGGCGAAG	72	bdi-b1.0r1-19962	NA	7	siRNA24	340184	1
UUUCUUUACUCGUAGACGUAGGAU	221	csi-b2r1-5855	NA	33	siRNA24	340185	0
ACGGAUGAUCAUGGAGCAGGCAUA	221	ghr-b1.1r1-68380	NA	18	siRNA24	340186	0
ACGGAUGAUCAUGGAGCAGGCAUA	141	gba-b1.0r1-4753	NA	19	siRNA24	340186	0
ACGGAUGAUCAUGGAGCAGGCAUA	137	gba-b1.0r1-49256	NA	19	siRNA24	340186	0
AAUAUGACUAGAACACGAGAUGGU	221	mdm-b3.0r1-17669	NA	21	siRNA24	340187	0
AGUAUGACUAGAACACGAGAUGGU	130	mdm-b3.0r1-16817	NA	21	siRNA24	340187	1
AGUUAUGUGAACUAGAUGACUGGC	221	gba-b1.0r1-41076	NA	19	siRNA24	340188	0
AGUUAUGUGAACUAGAUGACUGGC	210	gba-b1.0r1-19813	NA	19	siRNA24	340188	0
ACUUGUUGGGUCAACGUUGAUGAG	221	csa-b2r1-43790	NA	35	siRNA24	340189	0
GUUGAUAGUCUUGCUAAUGGGAGC	221	mtr-b4.0r1-100706	NA	12	siRNA24	340190	0
ACGAGAUCUCUGAGUAAGGUAAGG	221	gba-b1.0r1-61067	NA	19	siRNA24	340191	0
GGCUCUUCUUCAAGCGCGGGC	221	pab-b1.0cr1-1380	NA	47	siRNA21	340192	0
ACUAGAGAAGAUGAGAAGAAGAAC	221	sly-b2.5r1-49501	NA	14	siRNA24	340193	0
AUGAUUCUGAGAGAAGCUGUAGCU	221	osa-b1.0r1-17781	NA	1	siRNA24	340194	0
AUUAGAAUGACGAGAUCUGAACUC	221	mtr-b4.0r1-53707	NA	12	siRNA24	340195	0
AUUGGAAUGACGAGAUCUGAACUC	70	mtr-b4.0r1-20346	NA	12	siRNA24	340195	1
AUGGUCUGGCCAGGCUCACGGGAU	221	zma-b4r1-105678	NA	4	siRNA24	340196	0
AUUAGUGACUUAGGACGAAUGAGG	221	fve-b2.0r1-55060	NA	24	siRNA24	340197	0
AUUAGUGACUUAGGACGAAUGAGG	42	fve-b2.0r1-49202	NA	24	siRNA24	340197	0
AUGACUAAGGACCGCAUCCAAAGU	221	mdm-b3.0r1-97756	NA	21	siRNA24	340198	0
AUGACUAAGAACCGCAUCCAAAGU	121	mdm-b3.0r1-35258	NA	21	siRNA24	340198	1
AGACUGCUUGUUUUUUUGAAAACU	221	lsa-b8r1-13450	NA	37	siRNA24	340199	0
AGACUGUUUGUUUCUUUGAAAACU	210	lsa-b8r1-8018	NA	37	siRNA24	340199	2
GAUAUAUGUGAUAGAUCGGAGAUG	221	mtr-b4.0r1-25702	NA	12	siRNA24	340200	0
AUCCAAAUCUUAGAACUCCAGGAU	221	mdm-b3.0r1-17927	NA	21	siRNA24	340201	0
GUUAUCUGCGACCUGUAGGAGGU	221	sly-b2.5r1-18963	NA	14	siRNA24	340202	0
AGAGAAAGUUAUCACAAAAUGGAC	221	mtr-b4.0r1-19798	NA	12	siRNA24	340203	0
AAGCACCGUCUAUGAAAGUGGAUC	221	gma-b1.0r1-55632	NA	9	siRNA24	340204	0
GACGACAACAAUCUGACGCCU	221	can-b1.6r1-9615	NA	16	siRNA24	340205	0
CUUAGAACUUACACACAUUAGCCU	221	osa-b1.0r1-143499	NA	1	siRNA24	340206	0
AAGAUCGAACUUGACAUACAUAAU	221	ghr-b1.1r1-20707	NA	18	siRNA24	340207	0
AUUUCCACGCUUGAACAAGUGACC	221	can-b1.6r1-30647	NA	16	siRNA24	340208	0
AUUUCUCUGAGCAACUUUGAAGGU	221	mtr-b4.0r1-84532	NA	12	siRNA24	340209	0
AGGAGUUGUGGAUGUACGGAAGGU	221	can-b1.6r1-74750	NA	16	siRNA24	340210	0
AGUGAAGCAGAAUGACUCUGAGUU	221	csa-b2r1-2425	NA	35	siRNA24	340211	0
AUAUUCUGGAGUGGUAGAAGAUAA	221	can-b1.6r1-84746	NA	16	siRNA24	340212	0
AAGCUGCAGAAACACCAACCCAGA	221	mdm-b3.0r1-90316	NA	21	siRNA24	340213	0
GAUCUAACUUUCAAGGACUGAAUU	221	ghr-b1.1r1-59676	NA	18	siRNA24	340214	0
AGGAGAAUAAUAAAUCGGAUUUUU	221	ghr-b1.1r1-125287	NA	18	siRNA24	340215	0
UAAGAUGGUAUAAGAAUAUGAUAU	221	ppe-b2.0r1-3223	NA	22	siRNA24	340216	0
CGGUAGAAAUAACUUGAUGGAUA	221	bol-b1.0r1-20929	NA	31	siRNA23	340217	0
AGUAGCUCGGGGUAAGCUAGCACC	221	mes-b6r1-14689	NA	26	siRNA24	340218	0
AGUAGCUCGGGGUAAGCUAGCACC	31	mes-b6r1-921	NA	26	siRNA24	340218	0
GAGCUUGUGGAACAGACUAACGGC	221	bdi-b1.0r1-29319	NA	7	siRNA24	340219	0
AAGGAUUGAGGAGGAGUUAUAGGU	221	ghr-b1.1r1-110933	NA	18	siRNA24	340220	0
AAGGAUUGAGGAGGAGUUAUAGGU	170	gba-b1.0r1-10707	NA	19	siRNA24	340220	0
AAGGAUUGAGGAGGAGUUAUAGGU	160	gba-b1.0r1-7403	NA	19	siRNA24	340220	0
GAAAUUGGACUCCUUAUAGACGCA	221	oeu-b6r1-4394	NA	29	siRNA24	340221	0
GAAAUUGGACUCCUUAUAGACGCA	91	oeu-b6r1-19482	NA	29	siRNA24	340221	0
GAAAUUGGACUCCUUAUAGACGCA	58	oeu-b6r1-35222	NA	29	siRNA24	340221	0
GAAAUUGGACUCCUUAUAGACGCA	55	oeu-b6r1-36341	NA	29	siRNA24	340221	0
GAAAUCGGACUCUUUAUAGACGCA	76	oeu-b6r1-41212	NA	29	siRNA24	340221	2
UCUAUAUUUUACACGGGACGGGAC	221	fan-b1.0r1-11513	NA	23	siRNA24	340222	0
AGAGGUGCAUUGGAUUAGAUCAGG	221	gba-b1.0r1-52872	NA	19	siRNA24	340223	0
ACCAAACAGAACCUAAACCAAACU	221	zma-b4r1-91301	NA	4	siRNA24	340224	0
GAGGACUAAGGCCAGUUUGGGUC	221	can-b1.6r1-38341	NA	16	siRNA23	340225	0
GAGGACUAGCGCCAGUUUGGGUC	45	can-b1.6r1-85529	NA	16	siRNA24	340225	2
UGAGUUGGUACUUAGCUGUCAAUU	221	can-b1.6r1-48859	NA	16	siRNA24	340226	0
AACCUCAGUAUGAUUGUUCGAGCA	221	ghr-b1.1r1-121703	NA	18	siRNA24	340227	0
AUUAACGUUAAACUGUAAGGCGAC	221	mdm-b3.0r1-43603	NA	21	siRNA24	340228	0
AUUAACGUUAAACUGUAAGGCGAC	138	mdm-b3.0r1-57695	NA	21	siRNA24	340228	0
AUUAACGUUAAACUGUAAGGCGAC	126	mdm-b3.0r1-65015	NA	21	siRNA24	340228	0
ACUAUCUCAACAACUGAACAACCU	221	can-b1.6r1-86288	NA	16	siRNA24	340229	0
AUUCGCGGAUCUCACAACAUGUGG	221	bna-b1r1-33066	NA	30	siRNA24	340230	0
GAACCGUUGGCUGUGUUAAGUCUG	221	zma-b4r1-59977	NA	4	siRNA24	340231	0
ACUGACGUUGAGGAUUUAUUUGGC	221	mtr-b4.0r1-28023	NA	12	siRNA24	340232	0
AUUGACGUUGAGGAUUUAUUUGGC	42	mtr-b4.0r1-62312	NA	12	siRNA24	340232	1
ACUGACAGUGAGGAUUUAUUUGGC	137	mtr-b4.0r1-87639	NA	12	siRNA24	340232	2
GUAGGACUUAUACCUUAUUUGGGC	221	pvu-b1.0r1-24962	NA	10	siRNA24	340233	0
GGAGAACUCGGAAAAGCUGAA	221	bdi-b1.0r1-52710	NA	7	siRNA21	340234	0
AGAGAUGUCAUUUAUGACGUGACG	221	mdm-b3.0r1-45657	NA	21	siRNA24	340235	0
AGGGCUGAGGAAGGAGAUGUUAUC	221	gma-b1.0r1-2247	NA	9	siRNA24	340236	0
ACGGCAGGGGGACAAUAAACGCAU	221	zma-b4r1-70498	NA	4	siRNA24	340237	0
AUAAUGCUGAGGAUCUUUUAAAAU	221	ghr-b1.1r1-10974	NA	18	siRNA24	340238	0
AAAGAGGCUGACACUCGGCAGAGG	221	zma-b4r1-80007	NA	4	siRNA24	340239	0
AAAGAGCCUGACACUCGGCAAAGG	164	zma-b4r1-32632	NA	4	siRNA24	340239	2
AAAGAGACUGACACUCGGCAAAGG	115	zma-b4r1-110016	NA	4	siRNA24	340239	2
AAUGAAUGACUAUAUUACUUUGGC	221	mtr-b4.0r1-69143	NA	12	siRNA24	340240	0
AGUGGUGACUUAAAAUAUAGACGA	221	csi-b2r1-33187	NA	33	siRNA24	340241	0
AGAAAGUACUGAGAACAAAAUUGC	221	bdi-b1.0r1-28554	NA	7	siRNA24	340242	0
CGAGAGAAGAUGGUUAGGCUU	221	tae-b1r1-52908	NA	3	siRNA21	340243	0
UUUGAGAUCACUUGUUAUGACAUU	221	sly-b2.5r1-90321	NA	14	siRNA24	340244	0
GGGACUUGGAUAAUGAAUGAAUUU	221	mtr-b4.0r1-33935	NA	12	siRNA24	340245	0
AAAUAGUACAUAGACUCACGGCAU	221	ghr-b1.1r1-136311	NA	18	siRNA24	340246	0
AAAUAGUACAUAGACUCACGGCAU	72	gba-b1.0r1-13242	NA	19	siRNA24	340246	0
AUAGUCUGAAUAUUUCACCGGCAU	221	ghr-b1.1r1-71470	NA	18	siRNA24	340247	0
AUAGUCUGAAUAUUUCACCGGCAU	63	ghr-b1.1r1-66956	NA	18	siRNA24	340247	0
AUAGUCUGAAUAUUUCACCGGCAU	35	ghr-b1.1r1-121890	NA	18	siRNA24	340247	0
AUAGUCUGAAUAUUUCACCGGCAU	23	gba-b1.0r1-65130	NA	19	siRNA24	340247	0
AUAAUCUGAAUAUUUCACCGGCAU	110	ghr-b1.1r1-93731	NA	18	siRNA24	340247	1
AAAGUCUGAAUAUUUCACUGGCAU	95	ghr-b1.1r1-76551	NA	18	siRNA24	340247	2
AAGAGGUUGGCCUAGUUGGAUAGC	221	mtr-b4.0r1-112267	NA	12	siRNA24	340248	0
AAAUUCUUGGUAGAGAACGCUGCC	221	can-b1.6r1-26296	NA	16	siRNA24	340249	0
AGUGGACUUUGAGGCACGGGUGAC	221	ghr-b1.1r1-92990	NA	18	siRNA24	340250	0
AGUGGACUUUGAGGCACGGGUGAC	89	gba-b1.0r1-56208	NA	19	siRNA24	340250	0
AGUGGACUUUGAGGCACGGGUGAC	78	gba-b1.0r1-56207	NA	19	siRNA24	340250	0
ACGGUAGACUAGAACGAUGGAAGU	221	zma-b4r1-96701	NA	4	siRNA24	340251	0
ACGGUAGACUAGAACGAUGGAAGU	211	zma-b4r1-29833	NA	4	siRNA24	340251	0
ACGGUAGACUAGAACGAUGGAAGU	75	zma-b4r1-83931	NA	4	siRNA24	340251	0
AGAUUCGAUCGACACAAGGUAGA	221	zma-b4r1-35349	NA	4	siRNA24	340252	0
AAGAAGACGUGACAUGCUUCUCUG	221	bra-b1r1-22055	NA	32	siRNA24	340253	0
GGGAUUAAGAUUUUGAGAAGCAGC	221	osa-b1.0r1-46907	NA	1	siRNA24	340254	0
AGGCUAGGCCAAGCUUGAACAGAC	221	ghr-b1.1r1-118116	NA	18	siRNA24	340255	0
ACACGACAACAUACUGCUGCU	221	zma-b4r1-16344	NA	4	siRNA21	340256	0
AAUCCCACUAAAACCCUAGCCCUC	221	zma-b4r1-99526	NA	4	siRNA24	340257	0
ACUAUGAUUGUCAGAAGGCCGAAU	221	oeu-b6r1-18502	NA	29	siRNA24	340258	0
AUAUUCACUAGAUUUCAUGAACCU	221	sly-b2.5r1-48487	NA	14	siRNA24	340259	0
AUAUUCACUAGAUUUCAUGAACCU	41	sly-b2.5r1-117567	NA	14	siRNA24	340259	0
AAUGGGCUGCAGUCUUAACGGGCU	39	bna-b1r1-76240	NA	30	siRNA24	340260	0
AAUGGGCUGCAGUCUUAACGGGCU	38	bna-b1r1-76767	NA	30	siRNA24	340260	0
AAUGGGCUGCAGUCUUAACGGGCU	29	bna-b1r1-45357	NA	30	siRNA24	340260	0
AAUGGGCUGCAGUCUUAACGGGCU	12	bna-b1r1-2775	NA	30	siRNA24	340260	0
AAUGGGCUGCAGUCUUAACGGGCU	221	bra-b1r1-16642	NA	32	siRNA24	340260	0
AAUGGGCUGCAGUCUUAACGGGCU	88	bra-b1r1-35150	NA	32	siRNA24	340260	0
AAUGGACUGCAGUCUUAACGGGCU	162	bna-b1r1-66259	NA	30	siRNA24	340260	1
GAAGACGUCGGUUCUGGAGUUCGA	221	mtr-b4.0r1-79156	NA	12	siRNA24	340261	0
GAUUAGACGUAGGGAUGAGUUGGC	221	mtr-b4.0r1-14417	NA	12	siRNA24	340262	0
AGGAUUUAAAGGAAAAAGGAGGCA	221	ghr-b1.1r1-51993	NA	18	siRNA24	340263	0
AGGAUUUAAAGGAAAAAGGAGGCA	188	gba-b1.0r1-15528	NA	19	siRNA24	340263	0
ACCGAACUUAGAUCUUGUAAUAGA	221	osa-b1.0r1-55935	NA	1	siRNA24	340264	0
AGGAGUGUGAAUCCUAAGACUGAG	221	csi-b2r1-71830	NA	33	siRNA24	340265	0
AGGAGUGUGAAUCCUAAGACUGAG	201	csi-b2r1-8596	NA	33	siRNA24	340265	0
AUUCAGAUCCUAACUUAGGAGCAU	221	csa-b2r1-55881	NA	35	siRNA24	340266	0
AGGAACUUAUUAAAGAAGCAUACG	221	mtr-b4.0r1-41900	NA	12	siRNA24	340267	0
AAGUUAUAAUGGACAGACGACGGU	221	gba-b1.0r1-68513	NA	19	siRNA24	340268	0
AGAGGAUUGAAUAGGAAAUGAGAU	221	zma-b4r1-85149	NA	4	siRNA24	340269	0
AAGAUACGAUCGGGCUGAGAUACG	221	mtr-b4.0r1-2090	NA	12	siRNA24	340270	0
ACUAACAAGCUCUAAGACGAUUCA	221	ghr-b1.1r1-117862	NA	18	siRNA24	340271	0
AAAAACGCUGUAGGGGCAGGUUGU	221	stu-b4.04r1-9022	NA	15	siRNA24	340272	0
AGUAGCAUCUGUACAGAGGACAUC	221	osa-b1.0r1-3646	NA	1	siRNA24	340273	0
CGUAGACAUUCCAACUAGAUUGGC	221	mtr-b4.0r1-43701	NA	12	siRNA24	340274	0
UUUUUGCAGACAGAUUUGACU	221	mes-b6r1-2087	NA	26	siRNA21	340275	0
AUCCAAUCGUGCUAAGUUGACAUU	221	fve-b2.0r1-26338	NA	24	siRNA24	340276	0
AAGAGUGACCACAAUCAAAGGAUG	221	mdm-b3.0r1-17685	NA	21	siRNA24	340277	0
AUGCAGAUCAUACAUGGACGAAUC	221	can-b1.6r1-46557	NA	16	siRNA24	340278	0
AAGUACUGACGUGUCGUCCACAUU	221	ghr-b1.1r1-125042	NA	18	siRNA24	340279	0
AUUGUCUCUAAUAGAACUUUAGGA	221	can-b1.6r1-66816	NA	16	siRNA24	340280	0
UUCGAAGCAUUCUGACACGACGGG	221	bdi-b1.0r1-7247	NA	7	siRNA24	340281	0
AAGACAAAAAGUAGGCUAAACGCA	221	ghr-b1.1r1-64812	NA	18	siRNA24	340282	0
AAGACAAAAAGUAGGCUAAACGCA	95	ghr-b1.1r1-85606	NA	18	siRNA24	340282	0
AAGAUAAAAAGUAGGCUAAACACA	58	ghr-b1.1r1-97147	NA	18	siRNA24	340282	2
AAGAGAUGUAGCGACGGAAUCAGA	221	sly-b2.5r1-38486	NA	14	siRNA24	340283	0
AGACGUUUUAUGUAUGAUUUGGAC	221	sly-b2.5r1-80057	NA	14	siRNA24	340284	0
AUCAUAAGAGAAUCCUGAACCGCU	221	ccl-b1r1-9365	NA	34	siRNA24	340285	0
AAUCUAGGACUUUAUACCACAGGC	221	oeu-b6r1-39262	NA	29	siRNA24	340286	0
CUCUAAAGCCAAAGUCGUCUU	221	pab-b1.0cr1-13430	NA	47	siRNA21	340287	0
AUAUUUCCCCCCGAGACAAUGAGA	221	zma-b4r1-30994	NA	4	siRNA24	340288	0
AAUGAGGACGGAACGGACAUUGAU	221	bdi-b1.0r1-30617	NA	7	siRNA24	340289	0
AAUGAGGACGGAACGGACAUUGAU	149	bdi-b1.0r1-40079	NA	7	siRNA24	340289	0
AAUGAGGACGGAACGGACAUUGAU	103	bdi-b1.0r1-12880	NA	7	siRNA24	340289	0
AUUCUAGUCGUUGCUGUCGAUGGC	221	zma-b4r1-101072	NA	4	siRNA24	340290	0
AUUCUAGUCGUUGCUGUCGAAGGC	65	zma-b4r1-65564	NA	4	siRNA24	340290	1
AUUUUCUGUGGUAGAAUUGUCGGC	221	bna-b1r1-15581	NA	30	siRNA24	340291	0
AGGAUGCGAACCCUUGACGAGGCA	221	oeu-b6r1-3639	NA	29	siRNA24	340292	0
CGUUGUAGAAGAUUUCAUCAG	221	can-b1.6r1-52201	NA	16	siRNA21	340293	0
CAAGCGUAGAUGUUCAGCCGGGAG	221	csa-b2r1-60509	NA	35	siRNA24	340294	0
ACAGAGAGUGGAGAAAGGUGAAUU	221	sly-b2.5r1-46693	NA	14	siRNA24	340295	0
UCGGACCUUACAUAUGUUAUGCAU	221	mtr-b4.0r1-49102	NA	12	siRNA24	340296	0
UCGGACCUUACAUAUAUUAUGCAU	183	mtr-b4.0r1-53881	NA	12	siRNA24	340296	1
UCGGACCUUACAUAUAUUAUGCAU	148	mtr-b4.0r1-78109	NA	12	siRNA24	340296	1
UCGGACCUUACAUAUAUUAUGCAU	73	mtr-b4.0r1-65350	NA	12	siRNA24	340296	1
UCGGACCUUACAUAUAUUAUGCAU	69	mtr-b4.0r1-103491	NA	12	siRNA24	340296	1
UCGGACCUUACAUAUAUUAUGCAU	13	mtr-b4.0r1-73694	NA	12	siRNA24	340296	1
UCGGACCUUACGUAUAUUAUGCAU	169	mtr-b4.0r1-111013	NA	12	siRNA24	340296	2
UCGGACCUUACGUAUAUUAUGCAU	121	mtr-b4.0r1-45312	NA	12	siRNA24	340296	2
UCUGACCUUACAUAUAUUAUGCAU	119	mtr-b4.0r1-1783	NA	12	siRNA24	340296	2
UCGGACCUUACAUAUAUUAUACAU	114	mtr-b4.0r1-103438	NA	12	siRNA24	340296	2
UCGGACCUUACAUAUAUUAUACAU	58	mtr-b4.0r1-107953	NA	12	siRNA24	340296	2
UCGGAUCUUACAUAUAUUAUGCAU	23	mtr-b4.0r1-71119	NA	12	siRNA24	340296	2
UGUGUGUGUAGAAUCAUGUAGCCU	221	gba-b1.0r1-23154	NA	19	siRNA24	340297	0
CAACUUGGACGAAAGGGAUGG	221	fan-b1.0r1-1769	NA	23	siRNA21	340298	0
AAUUGGGACAUCGGAUUUAUCUGA	221	sly-b2.5r1-150910	NA	14	siRNA24	340299	0
AAAUGAGCUUGAUCCUGCGGAAGC	221	mtr-b4.0r1-108683	NA	12	siRNA24	340300	0
AAUACGGACCAACUUAUUACAAUU	221	mtr-b4.0r1-46785	NA	12	siRNA24	340301	0
AAUAUCAAGGCCGAUCCUAAGGAU	221	lsa-b8r1-3728	NA	37	siRNA24	340302	0
AUUGGACAUGGGAGUCACAUCCUC	221	can-b1.6r1-71435	NA	16	siRNA24	340303	0
ACUGGACAUGGGAAUCACAUCCUC	47	can-b1.6r1-83957	NA	16	siRNA24	340303	2
AAGGUUGGACUACAGAGAGCCGGU	221	zma-b4r1-7112	NA	4	siRNA24	340304	0
GACGGAUUAAGGAAGUUGCCU	221	can-b1.6r1-20658	NA	16	siRNA21	340305	0
GACGGAUUAAGGAAGUUGCCU	93	can-b1.6r1-20633	NA	16	siRNA21	340305	0
ACAGAUAUAGAGCUGCAAAGAUGG	221	zma-b4r1-85156	NA	4	siRNA24	340306	0
ACAGAUAUAGAGCUGCAAAGAUGG	31	zma-b4r1-73588	NA	4	siRNA24	340306	0
ACAGAUAUAGAGCUGCAAAGAUGG	28	zma-b4r1-65326	NA	4	siRNA24	340306	0
AAAUAUAAAGAAAGUCGGAAUUAG	221	nta-b0r1-8672	NA	17	siRNA24	340307	0
AAAUAUAAAGAAAGUCGGAAUUAG	99	nta-b0r1-29446	NA	17	siRNA24	340307	0
AAAUAUAAAGAAAGUCGGAAUUAG	57	nta-b0r1-42890	NA	17	siRNA24	340307	0
AAAUAUAAAGAAAGUCGGAAUUAG	45	nta-b0r1-39767	NA	17	siRNA24	340307	0
AAAUAUAAAGAAAAUCGGAAUUAG	19	nta-b0r1-25064	NA	17	siRNA24	340307	1
AAAUAUAAAGAAAGUCGGAAUUGA	82	nta-b0r1-25454	NA	17	siRNA24	340307	2
AUUAGAACUCAAAAUUUAAGACGA	221	ghr-b1.1r1-100691	NA	18	siRNA24	340308	0
AGCCGGAUUUCAGUAGUUGGCGUG	221	stu-b4.04r1-47732	NA	15	siRNA24	340309	0
CUACAAAACUGGAAAUGGCACAUC	221	mtr-b4.0r1-106628	NA	12	siRNA24	340310	0
CCGACUUAAUUCCAGCAACUC	221	lsa-b8r1-11167	NA	37	siRNA21	340311	0
AGGAUAUCUGUAUACCAUUUACA	221	sly-b2.5r1-30530	NA	14	siRNA24	340312	0
AGGAUAUCUGCAUACCAUUUACA	114	sly-b2.5r1-57611	NA	14	siRNA24	340312	1
AUAAAGAUGGUGGUCGGACCCUUU	221	mtr-b4.0r1-95850	NA	12	siRNA24	340313	0
AAGGUGAUCUGAUAUGAACUUAUU	221	bvu-b1.2.2r1-9807	NA	39	siRNA24	340314	0
AAGGUGAUCUGGUAUGAAUUUAUU	81	bvu-b1.2.2r1-32456	NA	39	siRNA24	340314	2
AAUCUGAUCUGAUAUGAACUUAUU	7	sol-b1r1-42360	NA	40	siRNA24	340314	2
ACAUGACUGACAGAAUAAAAGUGU	221	ghr-b1.1r1-11244	NA	18	siRNA24	340315	0
AUUAUGAUGUAGCAAUAACCGGUG	221	zma-b4r1-15070	NA	4	siRNA24	340316	0
ACAAAAAAAAGAUAGACUCCACCU	221	zma-b4r1-19692	NA	4	siRNA24	340317	0
GAGGUACAAGGAACAAUAGAUAGU	221	can-b1.6r1-38870	NA	16	siRNA24	340318	0
GAGGUACAAGGAACAACAGAUGGU	18	can-b1.6r1-10750	NA	16	siRNA24	340318	2
AAUUCUGCUGGAUGUUCGGACCGG	221	mes-b6r1-29871	NA	26	siRNA24	340319	0
AAUUCUGCUGGAUGUUCGGACCGG	51	mes-b6r1-36959	NA	26	siRNA24	340319	0
AAUGGACAAAUGGGGAGGACGAAU	221	bdi-b1.0r1-47067	NA	7	siRNA24	340320	0
AUGUAGGCUCUCACGGAAGUCUGA	221	mtr-b4.0r1-84037	NA	12	siRNA24	340321	0
GUUUAGUUGACUGCACACGAGAGA	221	zma-b4r1-14303	NA	4	siRNA24	340322	0
UGUUUGAGUGUCGGU	221	osa-b1.0r1-89147	NA	1	siRNA24	340323	0
AAUUCUGUAAAGUAGCUGGCACGG	221	bdi-b1.0r1-33968	NA	7	siRNA24	340324	0
ACGAGGAGUAGACAAGUGUUGAAC	221	zma-b4r1-103134	NA	4	siRNA24	340325	0
GAGCAGAGAGCCUGGUCGUAGAAC	221	csi-b2r1-52532	NA	33	siRNA24	340326	0
GAGCAGAGAGCCUGGUCGUAGAAC	115	csi-b2r1-20092	NA	33	siRNA24	340326	0
GAGCAGGGAUCCUGGUCGUAGAAC	16	csi-b2r1-4626	NA	33	siRNA24	340326	2
AGAGAUUUGUAGCUGAUUGAGGCU	221	mtr-b4.0r1-96878	NA	12	siRNA24	340327	0
UAAUGAAAGUUAGAGGGGUUAGAU	221	oeu-b6r1-25177	NA	29	siRNA24	340328	0
UAAUGAAAGUUAGAGGGGUUAGAU	177	oeu-b6r1-45039	NA	29	siRNA24	340328	0
UAAUGAAAGUUAGAGGGGUUAGAU	122	oeu-b6r1-50427	NA	29	siRNA24	340328	0
UAAUGAAAGUUAGAGGGGUUAGAU	70	oeu-b6r1-24299	NA	29	siRNA24	340328	0
AAGUGAUGAUGUGGCUCAAUCUCA	221	ghr-b1.1r1-2018	NA	18	siRNA24	340329	0
AAGUGACGAUGUGGCUCAAUCUCA	137	ghr-b1.1r1-57220	NA	18	siRNA24	340329	1
AAGUGAUGAUGUGGCUCAAUCUUA	86	ghr-b1.1r1-110	NA	18	siRNA24	340329	1
AAGUGAUGAUGUGGCAGAAUCUCA	170	ghr-b1.1r1-29292	NA	18	siRNA24	340329	2
AGGUGAUGAUGUGGCACAAUCUCA	49	ghr-b1.1r1-85700	miR8675	18	siRNA24	340329	2
AAGUGACGAUGUGGCACAAUCUCA	29	ghr-b1.1r1-20152	NA	18	siRNA24	340329	2
AGGUGAUGAUGUGGCACAAUCUCA	124	gba-b1.0r1-60163	miR8675	19	siRNA24	340329	2
GAUGAAUGUGUGUCUCUGAAUACC	221	gma-b1.0r1-8169	NA	9	siRNA24	340330	0
AUGGAAUGACUACUGAUAGAUUGC	221	car-b2.0r1-26445	NA	11	siRNA24	340331	0
CAUGGACUAGGAGCUUGGCCU	221	pab-b1.0cr1-10877	NA	47	siRNA21	340332	0
AGGAGAAGAGCGUCCAGUCGGGUG	221	gma-b1.0r1-21519	NA	9	siRNA24	340333	0
CUAUGACAUGUAAACAAGACACGC	221	car-b2.0r1-37744	NA	11	siRNA24	340334	0
GCUUGUCCGUGUUUUCUGAACA	221	sly-b2.5r1-67488	NA	14	siRNA24	340335	0
AUCGAUAUACGAGCAAGCUGACCG	221	nta-b0r1-18163	NA	17	siRNA24	340336	0
AAGGAUGAGAAUCGAUCCCAGGAU	221	cqi-b1.0r1-3162	NA	38	siRNA24	340337	0
AAGGAUGAGAAUCGAUUCCAGAAU	173	cqi-b1.0r1-2839	NA	38	siRNA24	340337	2
AGUCCGAACUGAUGGAAAAGGCUA	221	tae-b1r1-50355	NA	3	siRNA24	340338	0
AGUCCGAACUGAUGGAAAAGGCUA	9	hvu-b1r1-4811	NA	5	siRNA24	340338	0
AAAAGACACUAGCUCGUUCCUCAU	221	stu-b4.04r1-72355	NA	15	siRNA24	340339	0
AAUAACAAGGUGUAUAUGAGCUCU	221	sly-b2.5r1-117024	NA	14	siRNA24	340340	0
AAUAACAAGGGGUAUAUCAGCUCU	79	sly-b2.5r1-90264	NA	14	siRNA24	340340	2
AGAUCUGAACAUAAGUGGCGUCAA	221	mes-b6r1-5188	NA	26	siRNA24	340341	0
AUUCCUCGGACUGUAUAGUGGGUU	221	ghr-b1.1r1-23550	NA	18	siRNA24	340342	0
GAAUAAGCAAUUGUAUCGGUACAUC	221	zma-b4r1-39984	NA	4	siRNA24	340343	0
AUUCAAUAAGAAGCGGAUUCUAGU	221	zma-b4r1-114695	NA	4	siRNA24	340344	0
AGGGAUCGGUAUGUUUUUUGGCCU	221	can-b1.6r1-57592	NA	16	siRNA24	340345	0
UUGUUGACCGUCGUAGAAUCUAAC	221	gma-b1.0r1-59246	NA	9	siRNA24	340346	0
AGUUGAAUUUGGAUAUGAUGAAGC	221	car-b2.0r1-22081	NA	11	siRNA24	340347	0
AUGGAGAGUGAUAGAAUUUUUGCU	221	mdm-b3.0r1-41570	NA	21	siRNA24	340348	0
UAUUAUCGUUGCAACUCUGAAGGC	221	car-b2.0r1-9246	NA	11	siRNA24	340349	0
AUUUGGGCGUGAUGACAUGACAGU	221	gma-b1.0r1-66688	NA	9	siRNA24	340350	0
UUGGGACUCAUGUAGUUGAUUACA	221	gma-b1.0r1-12798	NA	9	siRNA24	340351	0
AAAGGAUGAGAAUUGCAACGGCAU	221	bdi-b1.0r1-23438	NA	7	siRNA24	340352	0
AAAGGAUGAGAAUUGCAGCGGCAU	84	bdi-b1.0r1-41477	NA	7	siRNA24	340352	1
ACGAACUCUGACCGAAGACAUGCC	221	nta-b0r1-14571	NA	17	siRNA24	340353	0
UCCGGACGAAAACGAAAAAGGCCU	221	zma-b4r1-35110	NA	4	siRNA24	340354	0
AGGAUAGUUAGAUCACAUGAGGCU	221	mtr-b4.0r1-3900	NA	12	siRNA24	340355	0
UUGCUUACAACUUUGCUUGGUGCC	221	sly-b2.5r1-143729	NA	14	siRNA24	340356	0
GAUAGGUGUAUUUAUGAAAUACGU	221	osa-b1.0r1-66492	NA	1	siRNA24	340357	0
AUGGAGAAUCUACGAAACAACACU	221	zma-b4r1-10457	NA	4	siRNA24	340358	0
CGGUAGAAUCUCUGCCAGGUGCAG	221	mes-b6r1-6992	NA	26	siRNA24	340359	0
CGGUAGAAUCUCUGCCAGGUGCAG	203	mes-b6r1-22872	NA	26	siRNA24	340359	0
CGGUAGAAUCUCUGCCAGGUGCAG	66	mes-b6r1-7193	NA	26	siRNA24	340359	0
CGGUAGAAUCUCUGCCAGGUGCAG	65	mes-b6r1-6914	NA	26	siRNA24	340359	0
CGGUAGAAUCUCUGCCAGGUGCAG	56	mes-b6r1-21521	NA	26	siRNA24	340359	0
CGGUAGAAUCUCUGCCAGGUGCAG	43	mes-b6r1-12327	NA	26	siRNA24	340359	0
CUGUAGAAUCUCUGCCAGAUGCAG	191	mes-b6r1-1256	NA	26	siRNA24	340359	2
AUUCACCCAAAAUUCGUCCCGUA	221	mdm-b3.0r1-84948	NA	21	siRNA24	340360	0
AGGCUAUCGAUAAAUCAGAACUGA	221	sly-b2.5r1-16166	NA	14	siRNA24	340361	0
AGUCUCUUGAGGAUUGAUGCGGCU	221	mtr-b4.0r1-104582	NA	12	siRNA24	340362	0
ACCCGGAAAUGAAGCAGCUCUGUA	221	gma-b1.0r1-12543	NA	9	siRNA24	340363	0
ACAUGUUCGAGACUAAACUUUAGU	221	zma-b4r1-39988	NA	4	siRNA24	340364	0
ACAUGUUAGAGACUAAACUUUAGU	124	zma-b4r1-41145	NA	4	siRNA24	340364	1
ACAUGUUAGAGACUAAACUUUAGU	92	zma-b4r1-80476	NA	4	siRNA24	340364	1
ACAUGUUAGAGACUAAACUUUAGU	57	zma-b4r1-23238	NA	4	siRNA24	340364	1
ACAUGUUAGAGACUAAACUUUAGU	49	zma-b4r1-115171	NA	4	siRNA24	340364	1
AAUACCUUUGAUUGUUGGAAGUCC	221	ghr-b1.1r1-43041	NA	18	siRNA24	340365	0
CGUGACUCGAUACAGGUAGGGCCU	221	zma-b4r1-114699	NA	4	siRNA24	340366	0
AAUGAUGUUAGCUGAACUAAGUUU	221	csa-b2r1-62574	NA	35	siRNA24	340367	0
AAGACUUAGGCCUAGAAAGUAAGC	221	car-b2.0r1-13869	NA	11	siRNA24	340368	0
AUUCUGAGUGAUCUCUACUGGUCU	221	gma-b1.0r1-4839	NA	9	siRNA24	340369	0
UAAUUUAUCUACUGACUCAAACCU	221	gma-b1.0r1-5353	NA	9	siRNA24	340370	0
UCUGGCCGGUUCUGUGAUGGCUGU	221	mtr-b4.0r1-116911	NA	12	siRNA24	340371	0
ACAAUUUUUGAACCAAACAGCACC	221	zma-b4r1-29205	NA	4	siRNA24	340372	0
GUUUGAUAAGUAGAGUAUGUGCAU	221	csi-b2r1-45842	NA	33	siRNA24	340373	0
CCUCGCACUAGGAGAUAAUGGACC	221	mdm-b3.0r1-87006	NA	21	siRNA24	340374	0
AGACAAGUCGAACUACCCAUAAGG	221	mdm-b3.0r1-25656	NA	21	siRNA24	340375	0
AUUUUUGGACCGUUAGAUUUGCUC	221	osa-b1.0r1-73970	NA	1	siRNA24	340376	0
UGACUGGAAGCUGCGAACUGCCU	221	can-b1.6r1-79136	NA	16	siRNA24	340377	0
UGAAUACUUGAAUGAGAGAUGGCA	221	mtr-b4.0r1-47309	NA	12	siRNA24	340378	0
AAGGCUCGAACCAAUACUUCUGAU	221	sly-b2.5r1-57495	NA	14	siRNA24	340379	0
UCACACUCGGGCCAUGUCAUCAUC	221	sly-b2.5r1-37989	NA	14	siRNA24	340380	0
UUAAUGGAAAAAAGUUGAGGGACC	221	gma-b1.0r1-1245	NA	9	siRNA24	340381	0
AGACCACAUUAAUCUGCAACACCU	221	mdm-b3.0r1-71604	NA	21	siRNA24	340382	0
AGACCGCAUUAAUUUGCAACACCU	178	mdm-b3.0r1-36214	NA	21	siRNA24	340382	2
AUUGAGGAUUGAGAGAAUAAAACU	221	mes-b6r1-6739	NA	26	siRNA24	340383	0
AAUCUGACAAGAACCGUACCGAGC	221	fve-b2.0r1-34908	NA	24	siRNA24	340384	0
AAUCUGACAAGAACCGUACCGAGC	49	fve-b2.0r1-34961	NA	24	siRNA24	340384	0
ACUCUGAAUGGGCUGGAAUCGGAA	221	csi-b2r1-64895	NA	33	siRNA24	340385	0
ACACGGUUUCUGGAGAGUCUGAGC	221	sly-b2.5r1-40551	NA	14	siRNA24	340386	0
ACUGGAGGUCACGGAUUCAAGCCU	221	can-b1.6r1-85801	NA	16	siRNA24	340387	0
ACAGGAGGUCACGGAUUCAAGCCU	113	can-b1.6r1-43435	NA	16	siRNA24	340387	1
AAGGUCAGAAGAUACUCUCCCUA	221	csi-b2r1-37599	NA	33	siRNA24	340388	0
AGAUGAAAGGGUAUAUGUAAGCUC	221	sly-b2.5r1-1025	NA	14	siRNA24	340389	0
UUACUGACGGAUACAUGAUAACA	221	sly-b2.5r1-36964	NA	14	siRNA24	340390	0
AUGACAAAAACUGACUGCACGAUG	221	mdm-b3.0r1-7691	NA	21	siRNA24	340391	0
AGACAUGCGUAGAAUAUUAUGACA	221	mtr-b4.0r1-61976	NA	12	siRNA24	340392	0
AGAGAUUCUUAGAUUCCGUCGGUA	221	ghr-b1.1r1-63550	NA	18	siRNA24	340393	0
UUUUUGGCUGUCGGGGUUUGAACC	221	mtr-b4.0r1-108955	NA	12	siRNA24	340394	0
CAGAUUCGCUAAAACUGUAGUGGC	221	bdi-b1.0r1-24220	NA	7	siRNA24	340395	0
UGGUGAUUGGAGAAUGGAGGCGGC	221	bdi-b1.0r1-28837	NA	7	siRNA24	340396	0
UGAGGAUUGGAGAAUGGAGGCGGC	52	bdi-b1.0r1-43761	NA	7	siRNA24	340396	2
AGGGAACUCGCCAAUGGAGUUGGC	221	gma-b1.0r1-37448	NA	9	siRNA24	340397	0
AUAGAGAAGUGAGACAAGGAGUGU	221	zma-b4r1-52052	NA	4	siRNA24	340398	0
AGAAUUCAGACUUCUAACUCAGUC	221	sly-b2.5r1-24643	NA	14	siRNA24	340399	0
AGUGGAAAGUAGAGGAAGCAGGAU	221	csi-b2r1-70309	NA	33	siRNA24	340400	0
AGUGGAAAGUAGAGGAAGCAUGAU	83	csi-b2r1-20309	NA	33	siRNA24	340400	1
AGUGGAAAGUGGAGGAAGCAGGAU	48	csi-b2r1-18033	NA	33	siRNA24	340400	1
AGUGGAAAGUAGAGGAAGCAUUAU	130	csi-b2r1-4631	NA	33	siRNA24	340400	2
ACAAGAUGAGUAAGCGACGAC	221	tae-b1r1-59341	NA	3	siRNA21	340401	0
AUUCCAAGCAGCGACUCUGAAAGU	221	sly-b2.5r1-97025	NA	14	siRNA24	340402	0
AAGCCUUUGAACUUGAACGGAUCA	221	ghr-b1.1r1-129421	NA	18	siRNA24	340403	0
AAAGGGUGUCGAGAAAUAGCAACU	221	sly-b2.5r1-126793	NA	14	siRNA24	340404	0
AAAAUGAAAUAUCGCUAGACCGUA	221	mdm-b3.0r1-91119	NA	21	siRNA24	340405	0
AUCAGAUUGUAACAUUGAAGAUGG	221	egu-b5.1r1-24454	NA	28	siRNA24	340406	0
AGACUGCGACAGUGAGCGACUGCA	221	oeu-b6r1-13914	NA	29	siRNA24	340407	0
AGGCUAACCUCUGAGGCACAGAGU	221	mdm-b3.0r1-52617	NA	21	siRNA24	340408	0
CAUGAAAUCUGCACAUUGGUUACC	221	mtr-b4.0r1-52204	NA	12	siRNA24	340409	0
UCGAAAAACAGACAUUGAACCCUC	221	sly-b2.5r1-124999	NA	14	siRNA24	340410	0
AUGGAGGAUUACAGUGGAACCGCU	221	gma-b1.0r1-27182	NA	9	siRNA24	340411	0
ACCAACGUGACUGCCAACUAGCGC	221	ghr-b1.1r1-101993	NA	18	siRNA24	340412	0
GAUUGUUUAUGUAGAAAAAGAUGU	221	csi-b2r1-52802	NA	33	siRNA24	340413	0
UCGAGAUCUCAGCGAACACCGCAC	221	mtr-b4.0r1-84310	NA	12	siRNA24	340414	0
CAAUCAGAACUCACAGGCAAGCAU	221	zma-b4r1-77723	NA	4	siRNA24	340415	0
UUUGGACUAAUCAUGGAGAAGAGU	221	car-b2.0r1-25690	NA	11	siRNA24	340416	0
UUUGGACUAAUCAUGGAGAAGAGU	117	car-b2.0r1-32307	NA	11	siRNA24	340416	0
UGGAGAUCGUGUUGAACAACGACU	221	mtr-b4.0r1-65829	NA	12	siRNA24	340417	0
AUGUCAAAGAACUCCUGACGCAGU	221	hbr-b0r1-3722	NA	27	siRNA24	340418	0
AUUGGCUCGAUUCGUGGAACACA	221	gba-b1.0r1-49830	NA	19	siRNA24	340419	0
AUAGCCUGUGACGCCGAGCAAAGU	221	zma-b4r1-65142	NA	4	siRNA24	340420	0
AACAAGUAGACACAUGAGUUAGGA	221	stu-b4.04r1-18529	NA	15	siRNA24	340421	0
AUUCGGGCAUUCAGAUAUGGAUAC	221	zma-b4r1-13551	NA	4	siRNA24	340422	0
AUUGACUGUUUCAUAAAGAUGGAU	207	ghr-b1.1r1-20866	NA	18	siRNA24	340423	0
AUUGACUGUUUCAUAAAGAUGGAU	174	ghr-b1.1r1-110604	NA	18	siRNA24	340423	0
AUUGACUGUUUCAUAAAGAUGGAU	104	ghr-b1.1r1-4499	NA	18	siRNA24	340423	0
AUUGACUGUUUCAUAAAGAUGGAU	221	gba-b1.0r1-9081	NA	19	siRNA24	340423	0
AUUGACUGCUUCACAAAGAUGGAU	197	ghr-b1.1r1-10031	NA	18	siRNA24	340423	2
AUUGACUGCUUCACAAAGAUGGAU	156	gba-b1.0r1-28841	NA	19	siRNA24	340423	2
AUCGACUGCUUCAUAAAGAUGGAU	112	gba-b1.0r1-66892	NA	19	siRNA24	340423	2
AUUGACUGCUUUAUAAAGAUGGAU	56	gba-b1.0r1-62270	NA	19	siRNA24	340423	2
AUCUGAAAAGUUCUUUGUACCGGC	221	bdi-b1.0r1-15489	NA	7	siRNA24	340424	0
GUUGACUUUAUAGUAGGAUACGUG	221	ghr-b1.1r1-93019	NA	18	siRNA24	340425	0
GUUGACCUUAGAGUAGGAUACGUG	207	ghr-b1.1r1-95099	NA	18	siRNA24	340425	2
AACUAGUGGUGUAGCCAAUGACCU	221	gma-b1.0r1-72093	NA	9	siRNA24	340426	0
AAAGAUAACAGAUACGCCGCGUAC	221	fve-b2.0r1-39583	NA	24	siRNA24	340427	0
AGCGACUGCGAGAUUCUAACCACU	221	can-b1.6r1-33764	NA	16	siRNA24	340428	0
CCCAUAGAACAUAUUACAAGAGGC	221	bna-b1r1-78628	NA	30	siRNA24	340429	0
AUUUAUAUGGUCCACCGUCGGGGG	221	sly-b2.5r1-110885	NA	14	siRNA24	340430	0
CACCCGCCUAGAUCCUAAGAUGAG	221	zma-b4r1-11241	NA	4	siRNA24	340431	0
AUGGAAGGGAGCCUUGAAAUAACU	221	can-b1.6r1-21707	NA	16	siRNA24	340432	0
UAUGUAGAGUAAAAAGGACCGGAU	221	tae-b1r1-20113	NA	3	siRNA24	340433	0
UAUGUAGAGUAAAAAGGACCGGAG	211	tae-b1r1-1517	NA	3	siRNA24	340433	1
UAUGUAGAGUAAAAAGGACCGGAG	107	tae-b1r1-18803	NA	3	siRNA24	340433	1
UAUGUAGAGUAAACAGGACCGGAG	119	tae-b1r1-11448	NA	3	siRNA24	340433	2
ACAUACUUUUAUCUAAUCGUUGGU	221	bdi-b1.0r1-1111	NA	7	siRNA24	340434	0
AAAGUAGAGAUGGUAAGCUGAUAU	221	ghr-b1.1r1-96612	NA	18	siRNA24	340435	0
AUCUUCAUCCGACGCUCAACAAGU	221	zma-b4r1-34098	NA	4	siRNA24	340436	0
CCCCGGCAUGAGAAGUUAGAACU	221	can-b1.6r1-26585	NA	16	siRNA24	340437	0
AUUUUGAAUGUAGUAAUAUGAGGC	221	bdi-b1.0r1-40665	NA	7	siRNA24	340438	0
AACCGUGGACCUGAGGAGGCACCA	221	zma-b4r1-115738	NA	4	siRNA24	340439	0
UGCACAAGUAUGACAAUGAACGGC	221	mtr-b4.0r1-37819	NA	12	siRNA24	340440	0
AAUGUCGGGUCAAAAAUAGAAGCC	221	osa-b1.0r1-18859	NA	1	siRNA24	340441	0
AGAGGUACGCGACAAUAUCACUCU	221	osa-b1.0r1-34312	NA	1	siRNA24	340442	0
GAUUUGAACUCUGAUGGACUGGGA	221	tae-b1r1-12424	NA	3	siRNA24	340443	0
AUUUCGGAUAUUCUAAACAGGUUC	221	sly-b2.5r1-117044	NA	14	siRNA24	340444	0
AUUUCGGAUAUUCUAAACAGGUUC	129	sly-b2.5r1-22611	NA	14	siRNA24	340444	0
AAAGACAGAGACCUAAGUCCCGGA	56	bna-b1r1-73039	NA	30	siRNA24	340445	0
AAAGACAGAGACCUAAGUCCCGGA	221	bra-b1r1-7400	NA	32	siRNA24	340445	0
GCCAACAGUUUUAUCGGUUACGAC	221	can-b1.6r1-28383	NA	16	siRNA24	340446	0
GUGACAGUAGAUUACGGGUUCAAG	220	can-b1.6r1-44025	NA	16	siRNA24	340447	0
GUGACAGUAGAUUACGGGUUCAAG	203	can-b1.6r1-43963	NA	16	siRNA24	340447	0
AAGAUUUGAAUCUGUGACCUUCGG	220	can-b1.6r1-59152	NA	16	siRNA24	340448	0
GAGGACCUCUGGCGAAGACGCACC	220	zma-b4r1-123702	NA	4	siRNA24	340449	0
UAGCGUUGUACCAGAAUUCUCGAC	220	gba-b1.0r1-54708	NA	19	siRNA24	340450	0
GGAGAGACGUUUGUGACAGACUGA	220	can-b1.6r1-66590	NA	16	siRNA24	340451	0
AAUAAGUAAGCUCAGUAUGAAAUG	220	fve-b2.0r1-14677	NA	24	siRNA24	340452	0
AUUAUACUGUUAUCAGUCCUGAGU	220	can-b1.6r1-73511	NA	16	siRNA24	340453	0
AUUAUACUGUUAUCUGUCCUGAGC	85	can-b1.6r1-12430	NA	16	siRNA24	340453	2
AUUAUACUGUUAUCUGUCCUGAGA	83	can-b1.6r1-1366	NA	16	siRNA24	340453	2
ACGGCUGCAUCUCUCUGUGGGAGU	220	bvu-b1.2.2r1-15727	NA	39	siRNA24	340454	0
ACAAUAAAUGAUGUACGGCCU	220	pab-b1.0cr1-16275	NA	47	siRNA21	340455	0
ACUGGUAGCGCCCAGGGGUCAGGC	220	gma-b1.0r1-30015	NA	9	siRNA24	340456	0
UUUGGUAGCGCCCAGGGGUCAGGC	175	gma-b1.0r1-13583	NA	9	siRNA24	340456	2
UUUGGUAGCGCCCAGGGGUCAGGC	135	gma-b1.0r1-18261	NA	9	siRNA24	340456	2
GAUGACAAUAUGGAUUGAGAACGG	220	gma-b1.0r1-53113	NA	9	siRNA24	340457	0
AUUUCACUGUCUAUCUGCGAGAGA	220	clt-b1r1-47340	NA	36	siRNA24	340458	0
AUUUCAUUGUCUAUUUGCGAGAGA	153	clt-b1r1-53421	NA	36	siRNA24	340458	2
AUUUUACUGUCUAUCUGCGAAAGA	112	clt-b1r1-32560	NA	36	siRNA24	340458	2
AUUUCACUGUCUAUCUGCGAUAGG	96	clt-b1r1-78743	NA	36	siRNA24	340458	2
AUUUCACUGUCUAUCUGCGAUUGA	79	clt-b1r1-20025	NA	36	siRNA24	340458	2
AUUUCACUGUCUGUCUGCGAUAGA	77	clt-b1r1-24549	NA	36	siRNA24	340458	2
AUUUCACUGUCUAUCUGCGAUACA	76	clt-b1r1-20645	NA	36	siRNA24	340458	2
AUUUCACUGUCUAUCUGCGAUUGA	68	clt-b1r1-79375	NA	36	siRNA24	340458	2
AUUUUACUGUCUAUCUGCGAAAGA	67	clt-b1r1-44759	NA	36	siRNA24	340458	2
AUUUCACUGUAUAUCUGCGAUAGA	48	clt-b1r1-80975	NA	36	siRNA24	340458	2
AUUUCACUGUAUAUCUGCGAUAGA	47	clt-b1r1-68657	NA	36	siRNA24	340458	2
AUUUCACUGUGUAUCUGCGAUAGA	45	clt-b1r1-44531	NA	36	siRNA24	340458	2
AUUUCACUGUCUUUCUGCGAUAGA	44	clt-b1r1-72566	NA	36	siRNA24	340458	2
AUUUCACUGUCUAUCGGCGAUAGA	36	clt-b1r1-32995	NA	36	siRNA24	340458	2
AUUUCACUGUCUAUAUGCGAUAGA	34	clt-b1r1-74450	NA	36	siRNA24	340458	2
AUUUCACUGUCUAUAUGCGAUAGA	22	clt-b1r1-71902	NA	36	siRNA24	340458	2
AUUUCACUAUCUAUCUGCGACAGA	21	clt-b1r1-66472	NA	36	siRNA24	340458	2
AUUCCACUAUCUAUCUGCGAGAGA	18	clt-b1r1-23644	NA	36	siRNA24	340458	2
AUUUCACUGUCUACCUGCGAUAGA	16	clt-b1r1-73031	NA	36	siRNA24	340458	2
AUUUCACUGUGUAUCUGCGAUAGA	15	clt-b1r1-20076	NA	36	siRNA24	340458	2
ACCGAAUUUAGAGGACGCUGCACC	220	zma-b4r1-126792	NA	4	siRNA24	340459	0
UAUUUAUAGGACUAAAGUGACAGC	220	osa-b1.0r1-68311	NA	1	siRNA24	340460	0
AAGUGGUUGAUAGUUGUGGAGUAC	220	oeu-b6r1-43649	NA	29	siRNA24	340461	0
UACACUUGUAGCUGUGAUAGUCCU	220	csa-b2r1-11984	NA	35	siRNA24	340462	0
UUAAAUUCACAUGUAAUUAGUCGU	220	clt-b1r1-10064	NA	36	siRNA24	340463	0
GAGAAUUAUUUAGAACGUGAUCCU	220	mtr-b4.0r1-12399	NA	12	siRNA24	340464	0
AUAAAAGAGUAGAGGCCAAAUUGA	45	ghr-b1.1r1-137640	NA	18	siRNA24	340465	0
AUAAAAGAGUAGAGGCCAAAUUGA	220	gba-b1.0r1-37792	NA	19	siRNA24	340465	0
AGGGUUCGGCCUGGACGGCUCCAA	220	osa-b1.0r1-116982	NA	1	siRNA24	340466	0
CGGGCGUACACGGAGUUGAGGCAU	220	fan-b1.0r1-11816	NA	23	siRNA24	340467	0
CGGGCGUACAUGGAGAUGAGGCAU	184	fan-b1.0r1-16503	NA	23	siRNA24	340467	2
AUGUAGAGUGAUGAAUAAAUAUCA	220	bna-b1r1-34391	NA	30	siRNA24	340468	0
AUGUAGAGUGAUGAAUGAAUAUCA	25	bna-b1r1-94785	NA	30	siRNA24	340468	1
AAUUCGGGAUAUAAGGAUAGCGGA	220	ghr-b1.1r1-27416	NA	18	siRNA24	340469	0
AAUUCGGGAUAUAAGGAUAGCGGA	92	gba-b1.0r1-17103	NA	19	siRNA24	340469	0
CACUAGUAGACCAUUAUGAACAGC	220	mtr-b4.0r1-66610	NA	12	siRNA24	340470	0
UUUCGAACCGAGAACUGGACCGCC	220	tae-b1r1-35510	NA	3	siRNA24	340471	0
AUGCAUUGGAACCGGGACUGGAAC	220	lsa-b8r1-6578	NA	37	siRNA24	340472	0
CAGGUCUUCAGAUCGGGUCGGGUC	220	ghr-b1.1r1-52799	NA	18	siRNA24	340473	0
AACAAGCUCAAUUCGGUAAGAACA	220	ghr-b1.1r1-14093	NA	18	siRNA24	340474	0
AUACUACUCGAACAAUGAAAUCUU	220	gma-b1.0r1-28221	NA	9	siRNA24	340475	0
AUUCUGCAUCGAGUUUAACGGAUG	220	can-b1.6r1-46849	NA	16	siRNA24	340476	0
AAAAGACUUGGUAUUUAAGAGAUC	220	ghr-b1.1r1-131997	NA	18	siRNA24	340477	0
AAAAGACUUGGUAUUUAAGAGAUC	197	ghr-b1.1r1-36716	NA	18	siRNA24	340477	0
AAAAGACUUGGUAUUUAAGAGAUC	131	gba-b1.0r1-21412	NA	19	siRNA24	340477	0
CUGUUAUGAACCUUGUCGGGAU	220	zma-b4r1-25623	NA	4	siRNA22	340478	0
CAAUCGCAGAAUUCCAAGACAUAU	220	fve-b2.0r1-11586	NA	24	siRNA24	340479	0
AAAGAUGACUGAAGAAAAAGACGA	220	oeu-b6r1-28023	NA	29	siRNA24	340480	0
AAAGAUGAUUGAAGAAAAAGACGA	105	oeu-b6r1-25282	NA	29	nearMIRNA	340480	1
AAAGAUGAUUGAAGAAAAAGACGA	105	oeu-b6r1-28064	NA	29	siRNA24	340480	1
AAAGAUGAUUGGAGAAAAAGACGA	134	oeu-b6r1-14279	NA	29	siRNA24	340480	2
AUACGUACAUAGUGGAGCGGGGCA	200	ghr-b1.1r1-102925	NA	18	siRNA24	340481	0
AUACGUACAUAGUGGAGCGGGGCA	220	gba-b1.0r1-61119	NA	19	siRNA24	340481	0
AAAAGAAACGACAAAUUCGGACGU	220	zma-b4r1-69769	NA	4	siRNA24	340482	0
AAAAGAAACGACAAAUUCGGACGU	30	zma-b4r1-27732	NA	4	siRNA24	340482	0
GUAUUAUCUCAUGAAUCUGACGUC	220	stu-b4.04r1-44946	NA	15	siRNA24	340483	0
AUGAAACUCGAGACUUUGAAAGGA	220	mtr-b4.0r1-3668	NA	12	siRNA24	340484	0
UCACAACAAAUAACUUUGAAGCCU	220	gma-b1.0r1-5890	NA	9	siRNA24	340485	0
ACGUUUUGGCACGUAGAAUCGGAG	220	can-b1.6r1-14537	NA	16	siRNA24	340486	0
ACGUUUUGCCACGUAGGAUCGGAG	113	can-b1.6r1-19043	NA	16	siRNA24	340486	2
AGAGUAGUGAUCUGGGAGAUGGAA	220	oeu-b6r1-50571	NA	29	siRNA24	340487	0
UUGAAAUCGUGCAGGUCUGAAGAG	220	bdi-b1.0r1-21666	NA	7	siRNA24	340488	0
AGAAACUCGUAUAGCUCUGAUACC	220	fve-b2.0r1-41654	NA	24	siRNA24	340489	0
ACAACCGUUGGAAGAUGCGCCGGC	220	mtr-b4.0r1-2643	NA	12	siRNA24	340490	0
ACAAUCGUUGGAAGAUGUGCCGGC	123	mtr-b4.0r1-19916	NA	12	siRNA24	340490	2
AAGAUCGGUAUCAUCUGGAAGACU	220	sly-b2.5r1-6440	NA	14	siRNA24	340491	0
UUGUAGAACAAACAACAGUGUGGU	220	osa-b1.0r1-42315	NA	1	siRNA24	340492	0
AUUACUUGUGUGCUAUUUUAGAAU	220	ghr-b1.1r1-46906	NA	18	siRNA24	340493	0
ACGACAAGGACCAGAGGAGGAGC	220	sly-b2.5r1-122193	NA	14	siRNA24	340494	0
AGACGAGAACUCUCGACACGUAUC	220	fve-b2.0r1-31825	NA	24	siRNA24	340495	0
AUGUUCAAGGGGUGGGAAGAGGCU	220	ghr-b1.1r1-25117	NA	18	siRNA24	340496	0
AGAGAUUUCGAUAGAUAGGGCAUU	220	ghr-b1.1r1-56136	NA	18	siRNA24	340497	0
AGAGAUUUCGAUAGAUAGGGCAUU	175	gba-b1.0r1-51984	NA	19	siRNA24	340497	0
AUUAGAUCAGACUCUUAAACGAGG	220	ghr-b1.1r1-129182	NA	18	siRNA24	340498	0
ACAAAGGUGUACUGAACACAGCCU	220	can-b1.6r1-5309	NA	16	siRNA24	340499	0
AAAGAGCCUUGAAUAUUAGAAGAA	220	ghr-b1.1r1-29216	NA	18	siRNA24	340500	0
GAGAUCGGAUAAUUGUUAGGAAGC	220	sly-b2.5r1-30307	NA	14	siRNA24	340501	0
UUGCGCUGGACAAUGAAAAGGCAC	220	ghr-b1.1r1-68950	NA	18	siRNA24	340502	0
AGGACAACUCACAUACAACGGCCU	215	ghr-b1.1r1-9540	NA	18	siRNA24	340503	0
AGGACAACUCACAUACAACGGCCU	220	gba-b1.0r1-69325	NA	19	siRNA24	340503	0
CGCACCUCGACAAAUCUUACAGGA	220	clt-b1r1-10072	NA	36	siRNA24	340504	0
AUCAGUGUUCGUGAAUGCGCCCGA	220	ath-b10r1-1734	NA	50	siRNA24	340505	0
UAAAAUAUCACAUGAGUAGAACCU	220	gma-b1.0r1-2552	NA	9	siRNA24	340506	0
ACUGGAGAGCCGUUGUAUGAACAC	220	gba-b1.0r1-61124	NA	19	siRNA24	340507	0
ACUGGAGAGCCGUUGUAUGAACAC	213	gba-b1.0r1-4022	NA	19	siRNA24	340507	0
AUAAGUAGGAAUGUAGACGACUGC	220	bdi-b1.0r1-38881	NA	7	siRNA24	340508	0
AUAAGUAGGAAUGUAGACGACUGC	135	bdi-b1.0r1-37706	NA	7	siRNA24	340508	0
AUAAGUAGGAAUGUAGACAACUGC	111	bdi-b1.0r1-27311	NA	7	siRNA24	340508	1
AAACAGUUUUUAUGGAAAUAGGGC	220	zma-b4r1-52844	NA	4	siRNA24	340509	0
UUAACGGAGACUCUUUAAAUGAAC	220	mtr-b4.0r1-20884	NA	12	siRNA24	340510	0
AGAGACAGAUACAUUAACGACGAU	220	fan-b1.0r1-9761	NA	23	siRNA24	340511	0
ACCUGAGACCUUGUAUAGUACUC	220	can-b1.6r1-59676	NA	16	siRNA24	340512	0
AUCCGAUGUGACGAAGACUGGCA	220	sly-b2.5r1-36217	NA	14	siRNA23	340513	0
AUCUGGUGUGACGAAGACUGGCA	24	sly-b2.5r1-23559	NA	14	siRNA20	340513	2
AGAUUUUGGACAUAGGCUGGGGGU	220	stu-b4.04r1-18034	NA	15	siRNA24	340514	0
AGAUUUUGGACAUAGGCUGGGGGU	63	stu-b4.04r1-29437	NA	15	siRNA24	340514	0
AGAUUUUGGGCAUAGGCUGGGGGU	86	stu-b4.04r1-48207	NA	15	siRNA24	340514	1
AGAUUUUGGACAUAGGCUGGGGGA	60	stu-b4.04r1-73502	NA	15	siRNA24	340514	1
AGAUUUUGGACAUAGGCUGGGGGG	43	stu-b4.04r1-1572	NA	15	siRNA24	340514	1
GGAUUUUGGGCAUAGGCUGGGGGU	95	stu-b4.04r1-31675	NA	15	siRNA24	340514	2
AGAUUUUGGGCAUAGGCUGGAGGU	71	stu-b4.04r1-42627	NA	15	siRNA24	340514	2
AGAUUUUGGGCAUAGGCUGGGGGA	57	stu-b4.04r1-35578	NA	15	siRNA24	340514	2
AGAUUUUGGGCAUAGGCUAGGGGU	44	stu-b4.04r1-399	NA	15	siRNA24	340514	2
AUUCUAAUUUGAUCGUGACUCAAU	220	gma-b1.0r1-3325	NA	9	siRNA24	340515	0
AUGUAGAACAACAGUUGAACGGGC	220	osa-b1.0r1-91494	NA	1	siRNA24	340516	0
AACCUUAUCUUAUCCAAACAAACC	220	mdm-b3.0r1-24147	NA	21	siRNA24	340517	0
AACCUUAUCUUAUCCAAACAAACC	64	mdm-b3.0r1-1669	NA	21	siRNA24	340517	0
AACCUUAUCUUAUCCAAACAAACC	50	mdm-b3.0r1-97929	NA	21	siRNA24	340517	0
AACCUUAUCUUAUCCAAACAAACC	49	mdm-b3.0r1-22008	NA	21	siRNA24	340517	0
AACCUUAUCUUAUCCAAACAAACC	48	mdm-b3.0r1-25339	NA	21	siRNA24	340517	0
AACCUUAUCUUAUCCAAACAAACC	45	mdm-b3.0r1-82491	NA	21	siRNA24	340517	0
AACCUUAUCUUAUCCAAACAAACC	44	mdm-b3.0r1-2045	NA	21	siRNA24	340517	0
AACCUUAUCUUAUCCAAACAAACC	38	mdm-b3.0r1-31355	NA	21	siRNA24	340517	0
AACCUUAUCUUAUCCAAACAAACC	36	mdm-b3.0r1-43371	NA	21	siRNA24	340517	0
AACCUUAUCUUAUCCAAACAAACC	28	mdm-b3.0r1-33488	NA	21	siRNA24	340517	0
AACCUUAUCUUAUCCAAACAAACC	21	mdm-b3.0r1-89576	NA	21	siRNA24	340517	0
AACCUUAUCUUAUCCAAACAAACC	19	mdm-b3.0r1-73409	NA	21	siRNA24	340517	0
AACCUUAUCUUAUCCAAACCAACC	70	mdm-b3.0r1-69736	NA	21	siRNA24	340517	1
AACCUUAUCUUAUCCAAACUAGCC	102	mdm-b3.0r1-1635	NA	21	siRNA24	340517	2
AACCUUAUCUUAUCCAAACUAACU	88	mdm-b3.0r1-2495	NA	21	siRNA24	340517	2
AACCUUAUCUUAUCUAAACUAACC	67	mdm-b3.0r1-36342	NA	21	siRNA24	340517	2
AACCUUAUCUUAUCCAAACUAGCC	59	mdm-b3.0r1-4634	NA	21	siRNA24	340517	2
AACCUUAUCUCAUCCAAACUAACC	50	mdm-b3.0r1-73414	NA	21	siRNA24	340517	2
AACCUUAUCUUAUCCAAACUAGCC	44	mdm-b3.0r1-5004	NA	21	siRNA24	340517	2
AACCUUAUCUUAUCUAAACUAACC	30	mdm-b3.0r1-82879	NA	21	siRNA24	340517	2
AACCUUAUCUUAUCCAAACUAACA	29	mdm-b3.0r1-95672	NA	21	siRNA24	340517	2
AACCUUAUCUUAUCCACACUAACC	14	mdm-b3.0r1-1847	NA	21	siRNA24	340517	2
AACCUUAUCUUAUCCAAAUCAACC	12	mdm-b3.0r1-57775	NA	21	siRNA24	340517	2
AACCUUAUCUUAUCCAAAUUAACC	12	mdm-b3.0r1-5161	NA	21	siRNA24	340517	2
AAGAUGACAUGUGGCAAAAGAACA	220	lsa-b8r1-6843	NA	37	siRNA24	340518	0
AGCAAAAGAUGUUAGCACUCUGAC	220	bdi-b1.0r1-45560	NA	7	siRNA24	340519	0
GAGAAUUAAUUGGAAGUAGCCUG	220	sly-b2.5r1-36218	NA	14	siRNA24	340520	0
CCCUUAGAUGUUCUG	220	csa-b2r1-61574	NA	35	siRNA24	340521	0
CGACUAUAACUUAGGAGGCAGCGC	220	bdi-b1.0r1-11141	NA	7	siRNA24	340522	0
AUCUCAUAAAGACUGCUGGCACUC	220	sly-b2.5r1-53670	NA	14	siRNA24	340523	0
CAACUGAGAUCCUGGAACCGAGGC	220	tae-b1r1-25257	NA	3	siRNA24	340524	0
AUAAGCGGAUGACUUCAUCGUUUC	220	nta-b0r1-7170	NA	17	siRNA24	340525	0
AAGGGUUUGUUUGAUUGACGGAAU	220	gba-b1.0r1-19353	NA	19	siRNA24	340526	0
AAGGGUAUGUUUGAUUGACGGAAU	69	gba-b1.0r1-27212	NA	19	siRNA24	340526	1
AAGGGUCUGUUUGAUUGGCGGAAU	113	ghr-b1.1r1-101872	NA	18	siRNA24	340526	2
AAGGGUCUGUUUGAUUGGCGGAAU	77	ghr-b1.1r1-122814	NA	18	siRNA24	340526	2
AAAGAUCGGAUCAGAGACGUACCU	220	nta-b0r1-27428	NA	17	siRNA24	340527	0
AAAGAUCGGAUCAGAGACGUACCU	185	nta-b0r1-41158	NA	17	siRNA24	340527	0
AAAGAUCGGAUCUGAGACGUACCU	54	nta-b0r1-44827	NA	17	siRNA24	340527	1
AAAGAUCGGAUCUGAGACGUACCU	53	nta-b0r1-39007	NA	17	siRNA24	340527	1
AAAGAUCGGAUCUGAGACGUACCU	45	nta-b0r1-14161	NA	17	siRNA24	340527	1
AAAGAUCGGAUCAAAGACGUACCU	34	nta-b0r1-28517	NA	17	siRNA24	340527	1
AAAGAUCGGAUCUGAGACGUACCU	29	nta-b0r1-13873	NA	17	siRNA24	340527	1
AAAGAUCGGAUCUGAGACGUACCU	28	nta-b0r1-30421	NA	17	siRNA24	340527	1
AAAGAUCGGAUCUGAGACGUACCU	22	nta-b0r1-26760	NA	17	siRNA24	340527	1
AAAGAUCAGAUCUGAGACGUACCU	210	nta-b0r1-23849	NA	17	siRNA24	340527	2
AAAGAUCAGAUCUGAGACGUACCU	27	nta-b0r1-30427	NA	17	siRNA24	340527	2
AAAGAUCAGAUCUGAGACGUACCU	24	nta-b0r1-7553	NA	17	siRNA24	340527	2
GUAGAAAAUCGUUGUUGUUCCAGC	220	sly-b2.5r1-31594	NA	14	siRNA24	340528	0
AGACUGGAACAGGAUCCAUCCUGG	220	ghr-b1.1r1-65367	NA	18	siRNA24	340529	0
AGACUGGAACAGGAUCCAUCCUGG	205	ghr-b1.1r1-6908	NA	18	siRNA24	340529	0
CUUCGGAUAGAGUGAGAGAAGAGG	220	bdi-b1.0r1-11912	NA	7	siRNA24	340530	0
AGAUGCCCGGACUCAGUUUUUAUU	220	csa-b2r1-63632	NA	35	siRNA24	340531	0
AGUUUGCGAGUUUAGGGACCGGGA	220	osa-b1.0r1-144330	NA	1	siRNA24	340532	0
GAGGAUUGAGUUUCAUGGGAUGAA	220	zma-b4r1-11260	NA	4	siRNA24	340533	0
GAGGAUUGAGUUUUAUGAGAUGAA	142	zma-b4r1-123018	NA	4	siRNA24	340533	2
AUAUCGGGCUGUCUUACACGGUGU	220	oeu-b6r1-37508	NA	29	siRNA24	340534	0
CAAAUGAAAUCUGAGACAAAGA	220	mes-b6r1-26310	NA	26	siRNA22	340535	0
CAAAUGAAAUCUGAGACAAAGA	63	mes-b6r1-34297	NA	26	siRNA22	340535	0
AAGGUCGUAGAAAGCACUCACAGC	220	bna-b1r1-18966	NA	30	siRNA24	340536	0
AUUCGGACACUGUAUUUCAUUAAG	220	sly-b2.5r1-28261	NA	14	siRNA24	340537	0
AGGAUGCCAAGUAGGAUGCGUGUG	220	stu-b4.04r1-73159	NA	15	siRNA24	340538	0
AGGAUGCCAAGUAGGAUGCGUGUG	65	stu-b4.04r1-17493	NA	15	siRNA24	340538	0
AGGAUGUCAAGUAGGAUGUGUGUG	20	stu-b4.04r1-17098	NA	15	siRNA24	340538	2
AAGUGGAGCUGGUGGUUGUAGGUG	220	gba-b1.0r1-33705	NA	19	siRNA24	340539	0
AAGUAGAGCUGGUGGUUGUAGGUA	122	gba-b1.0r1-51289	NA	19	siRNA24	340539	2
AAGUAGAGCUGGUGGUUGUAGGUA	116	gba-b1.0r1-242	NA	19	siRNA24	340539	2
UGAGGCAACGUAUGCAGCUUC	220	osa-b1.0r1-47472	NA	1	siRNA24	340540	0
AACAACUCAAUGAUCGUUUCGUAA	220	ghr-b1.1r1-51018	NA	18	siRNA24	340541	0
AACAACUCAAAGAUCGUUUCGUAA	38	gba-b1.0r1-26411	NA	19	siRNA24	340541	1
ACUUGGGGAACUGUAGGGAGAUGC	220	fan-b1.0r1-5914	NA	23	siRNA24	340542	0
ACUUGGGGAACUGUAGGGAGAUGU	36	fan-b1.0r1-11113	NA	23	siRNA24	340542	1
ACUUGAGGAACUGUAGGGAGAUGC	86	fve-b2.0r1-26572	NA	24	siRNA24	340542	1
ACUUGAGGAACUGUAGGGAGAUGC	66	fve-b2.0r1-27883	NA	24	siRNA24	340542	1
GAAUAGACUGUAAUUAAAAUGGGC	220	csi-b2r1-27053	NA	33	siRNA24	340543	0
UUGAGAAUGUGGCUGCCCAGAUA	220	bra-b1r1-7417	NA	32	siRNA24	340544	0
GAUUCUGGAUUCUCUCAAUGGGAC	220	mtr-b4.0r1-79463	NA	12	siRNA24	340545	0
GUUUUUUAAUAGGGAUGUAAACGG	220	zma-b4r1-67216	NA	4	siRNA24	340546	0
AAGGUUUUCCUUUCGUCGUCGUAC	220	bol-b1.0r1-5340	NA	31	siRNA24	340547	0
GAUUUCGGAGCCAAAAGGACUUUU	220	can-b1.6r1-77372	NA	16	siRNA24	340548	0
AAGUAACUCGACACAUGUGAAUGU	220	ghr-b1.1r1-79210	NA	18	siRNA24	340549	0
AAGUUACAUUUUAAUCGUUUGGCA	220	ghr-b1.1r1-85102	NA	18	siRNA24	340550	0
AAGUUACAUUUUAAUCGUUUGGCA	204	ghr-b1.1r1-126558	NA	18	siRNA24	340550	0
ACAAGAUUGUCUGGAGUGAGAGAC	220	car-b2.0r1-29310	NA	11	siRNA24	340551	0
AAUGUCAUGAUUCAUUAAGCACCC	220	mtr-b4.0r1-1113	NA	12	siRNA24	340552	0
GACGAGACGCCGCUAGAACAAAUC	220	zma-b4r1-53621	NA	4	siRNA24	340553	0
GUCAGCAGGACAGCAGGACAGCCU	220	zma-b4r1-125780	NA	4	siRNA24	340554	0
GUCAGCAGGACAGCAGGACAGCCU	61	zma-b4r1-84394	NA	4	siRNA24	340554	0
AUUGAGUUGUGGAACGUAGGUAUG	220	ghr-b1.1r1-68446	NA	18	siRNA24	340555	0
AUUGAGUUGUGGAACGUAGGUAUG	208	gba-b1.0r1-29676	NA	19	siRNA24	340555	0
ACUGAGUUGUGGAACGUAGGUAUG	67	ghr-b1.1r1-63811	NA	18	siRNA24	340555	1
ACUGAGUUGUGGAACGUAGGUAUG	67	gba-b1.0r1-65164	NA	19	siRNA24	340555	1
ACUGAGUUGUGGAACGUAGGUAUG	43	gba-b1.0r1-31493	NA	19	siRNA24	340555	1
UUGUGAACGAAGACCAGUUGAUA	220	bol-b1.0r1-5854	NA	31	siRNA24	340556	0
UUGUGAACGAAGACCAGUUGAUA	20	bol-b1.0r1-7080	NA	31	siRNA23	340556	0
UAGGGAUUUUCUGCUGAAGAGGUC	220	gma-b1.0r1-10521	NA	9	siRNA24	340557	0
AGGGCUGUCGGAAAGUGCAUUCCC	220	ghr-b1.1r1-88177	NA	18	siRNA24	340558	0
GUGUUAUCGCGAUACUGUCAGGAA	220	car-b2.0r1-32133	NA	11	siRNA24	340559	0
CAUUCUAUCACGGUCGUCGUU	220	tae-b1r1-39114	NA	3	siRNA21	340560	0
UAAGGUCUUUUGCAUACACUCUAU	220	stu-b4.04r1-67776	NA	15	siRNA24	340561	0
UAAGGCCUGUUGCAUACACUCUAU	173	stu-b4.04r1-67773	NA	15	siRNA24	340561	2
UAAGGCCUGUUGCAUACACUCUAU	150	stu-b4.04r1-598	NA	15	siRNA24	340561	2
AGUACCCCGAACUAUGACCAAAGU	220	can-b1.6r1-67892	NA	16	siRNA24	340562	0
UCAAGGGAAAUUCAGUAGAACGAC	220	gma-b1.0r1-71088	NA	9	siRNA24	340563	0
UCAGUGACUAUUAUUGAUAGAAUC	220	csa-b2r1-181	NA	35	siRNA24	340564	0
AACACAAGAUAGAGGAUCUCAGCA	220	csi-b2r1-23972	NA	33	siRNA24	340565	0
AUUGUUGGAAGGAGAAACAUCGGU	220	tae-b1r1-11932	NA	3	siRNA24	340566	0
AUUAACAACUUUGAGGUCAUGAGU	220	fve-b2.0r1-35462	NA	24	siRNA24	340567	0
AUUUACAACUUUGAGGUCAUGAGU	145	fve-b2.0r1-15867	NA	24	siRNA24	340567	1
AUUAACAACUUUGAGAUCAUGAGU	88	fve-b2.0r1-1656	NA	24	siRNA24	340567	1
AGGUGUGUUCUGAAUCGAAAAGGC	220	can-b1.6r1-43789	NA	16	siRNA24	340568	0
ACAAUUGAUGAUGGUAGUGGCGAC	220	gma-b1.0r1-41322	NA	9	siRNA24	340569	0
CUGUAAGAAUUGAACCAUGAGGU	220	can-b1.6r1-50712	NA	16	siRNA24	340570	0
GAUUUAAUAGGAUAAGCUGGGCCU	220	osa-b1.0r1-63701	NA	1	siRNA24	340571	0
ACGGACGGUUAAAAUUACGCACGG	220	osa-b1.0r1-65759	NA	1	siRNA24	340572	0
AAAAUAUGGACUAAAGAAAGCGAC	220	mtr-b4.0r1-31675	NA	12	siRNA24	340573	0
CUUUCGUAAGUGUACGGACUCUGC	220	csa-b2r1-59532	NA	35	siRNA24	340574	0
AGGUAAACUCGUACGAAUUCUCGA	220	mtr-b4.0r1-43753	NA	12	siRNA24	340575	0
AGGUAAACUCGUACGAAUUCUCGA	96	mtr-b4.0r1-101410	NA	12	siRNA24	340575	0
GACCCCAAGAAGACUAUAGGACCU	220	zma-b4r1-52597	NA	4	siRNA24	340576	0
GGAGGAUAAUGCGGUGCAGAACAC	220	gma-b1.0r1-52615	NA	9	siRNA24	340577	0
AUUUACUGUCGACCCAUUUAGCCU	220	zma-b4r1-121923	NA	4	siRNA24	340578	0
AGAUUUGAACUUUAAAGACGACAU	220	ghr-b1.1r1-64607	NA	18	siRNA24	340579	0
AGAUUUGAACUUUAAAGACGACAU	179	gba-b1.0r1-10817	NA	19	siRNA24	340579	0
ACCGGGACUAAAGUUAACUUUGCC	220	osa-b1.0r1-138390	NA	1	siRNA24	340580	0
UAAACUCUGAACAGCUGAGCGUUU	220	mtr-b4.0r1-105388	NA	12	siRNA24	340581	0
AAUCGGAGUGAAGGAGAGCCUUGG	220	can-b1.6r1-84298	NA	16	siRNA24	340582	0
AGAUAGUUGCAUUAUGGAAGGACU	220	sly-b2.5r1-53679	NA	14	siRNA24	340583	0
AAGAGUGAUGGUUCGAACUCCGAC	220	mtr-b4.0r1-55834	NA	12	siRNA24	340584	0
GGAAAAACUGCGUACAGUAGACAU	220	stu-b4.04r1-37270	NA	15	siRNA24	340585	0
UCAAAUAGAAAGACUGAACCGAAA	220	zma-b4r1-91619	NA	4	siRNA24	340586	0
AGUUGAUGCUAACUGUAGGAGGCC	220	stu-b4.04r1-49829	NA	15	siRNA24	340587	0
AAGUAAAUAAUUGACGGACAAUAU	220	sly-b2.5r1-13641	NA	14	siRNA24	340588	0
AGGUAAAUAAUUGUCGGACAAUAU	93	stu-b4.04r1-27929	NA	15	siRNA24	340588	2
AGGUAAAUAAUUGUCGGACAAUAU	28	stu-b4.04r1-59039	NA	15	siRNA24	340588	2
CCCAAGAAAAGCUGGAGAGACGCG	220	csi-b2r1-71373	NA	33	siRNA24	340589	0
CCCAAGAAAAGCUGGAGAGACGUG	102	csi-b2r1-2432	NA	33	siRNA24	340589	1
CUGUUUCCGAUGGACUCUUGGCCU	220	can-b1.6r1-4295	NA	16	siRNA24	340590	0
UCAAUGGUCAAAGGAGUUUGGUAU	220	sly-b2.5r1-116810	NA	14	siRNA24	340591	0
AUCAAUCUAGAUCGUUGCAUAACC	220	zma-b4r1-106774	NA	4	siRNA24	340592	0
AUGGACUUUAGCCCAGGACCGGCC	220	bna-b1r1-33899	NA	30	siRNA24	340593	0
AUUAAAGGGAUUUCACUAGGAAUG	220	zma-b4r1-67222	NA	4	siRNA24	340594	0
UCUGACCAGGCUGACAUGACUAGC	220	gma-b1.0r1-5136	NA	9	siRNA24	340595	0
AUGACAAUCUAGGAAAGAACUGGA	220	sly-b2.5r1-54967	NA	14	siRNA24	340596	0
AUUGAACUUGAGAUAAGGAAGAGC	220	mtr-b4.0r1-4716	NA	12	siRNA24	340597	0
CGGCGGUAGAGAUUGAGAGGCGAC	220	mtr-b4.0r1-73051	NA	12	siRNA24	340598	0
AUUUAAUGAACCACCUGUUAGAGA	220	stu-b4.04r1-64703	NA	15	siRNA24	340599	0
AACCGUGUGCCUACUGUAGGAAAU	220	ghr-b1.1r1-1038	NA	18	siRNA24	340600	0
AGGAGAAUGUUCGGAAAUGAGUUC	220	gma-b1.0r1-71093	NA	9	siRNA24	340601	0
AGUCUGUUUAUAGUGUAACUCAAC	220	cpa-b0.4r1-26379	NA	42	siRNA24	340602	0
AGUCUGUUUAUGGUUUAACUCAAC	12	cpa-b0.4r1-14432	NA	42	siRNA24	340602	2
AUUGGACCAUUAAUUUUAAAUUAA	220	gma-b1.0r1-14122	NA	9	siRNA24	340603	0
AUUGGACCAUUAAUUUUAAAUUAA	172	gma-b1.0r1-17777	NA	9	siRNA24	340603	0
UUUGGACCAUUAAUUUUAAAUUAA	181	gma-b1.0r1-4156	NA	9	siRNA24	340603	1
UUUGGACCAUUAAUUUUAAAUUAA	160	gma-b1.0r1-17212	NA	9	siRNA24	340603	1
CUGUCUUAUUGUGAAACUGGAGCC	220	gba-b1.0r1-7831	NA	19	siRNA24	340604	0
CUGUCUUAUUGUGAAACUGGAGCC	216	gba-b1.0r1-32637	NA	19	siRNA24	340604	0
CUGUCUUAUUGUGAAACUGAAGCC	163	gba-b1.0r1-43909	NA	19	siRNA24	340604	1
CUGUUUUAUUGUGAAACUGAAGCC	79	gba-b1.0r1-43904	NA	19	siRNA24	340604	2
AUACGAAUGAGUAGGAUCAGGCUU	220	ghr-b1.1r1-30772	NA	18	siRNA24	340605	0
UUCGAGAUAAUGUGUCAGAGCUU	220	can-b1.6r1-46100	NA	16	siRNA24	340606	0
AUGGGAGGCAGAACGCAAAAAGGC	220	zma-b4r1-123470	NA	4	siRNA24	340607	0
CAGAAAAAAUAGCUGUUAGAACU	220	bdi-b1.0r1-60485	NA	7	siRNA24	340608	0
UAAACCUCUGACGGACGGUCUAGC	220	car-b2.0r1-11085	NA	11	siRNA24	340609	0
GUUCUGGAACCAAUGUUGAAACUC	220	gma-b1.0r1-9758	NA	9	siRNA24	340610	0
UGGUAAUGAGCUGAUGACGACUAU	220	stu-b4.04r1-38814	NA	15	siRNA24	340611	0
UUUGGCUGCUAGAGAAACGUCGGU	220	ghr-b1.1r1-55128	NA	18	siRNA24	340612	0
UUUGGCUGCUAGAGAAACGUCGGU	92	gba-b1.0r1-18944	NA	19	siRNA24	340612	0
UUUGGCUGCUAGAGAAACGUCGGU	75	gba-b1.0r1-3880	NA	19	siRNA24	340612	0
AAGACAGACAGUUAUGAAUUUGAC	220	sly-b2.5r1-28784	NA	14	siRNA24	340613	0
ACUUACCUGCUCCUUGCUCUGGCC	220	osa-b1.0r1-147163	NA	1	siRNA24	340614	0
AUGGAAAUUCAAACAUAAGACAAG	220	ppe-b2.0r1-8947	NA	22	siRNA24	340615	0
UUUUGUAUAAAUCACUGACAGCCU	220	sly-b2.5r1-77552	NA	14	siRNA24	340616	0
CGGGGAUGCAACAGAAGAGCUU	220	zma-b4r1-120902	NA	4	siRNA22	340617	0
CGGGGAUGCAACAGAAGAGCUU	50	zma-b4r1-102629	NA	4	siRNA22	340617	0
AAUGUCUAAACUGAGAGCCGUCGU	220	zma-b4r1-99845	NA	4	siRNA24	340618	0
GAUGUCUAAACUGAGAGCCGUCGU	216	zma-b4r1-34524	NA	4	siRNA24	340618	1
AUUCAAAUCGCGUACUGUAAGAUU	220	stu-b4.04r1-54707	NA	15	siRNA24	340619	0
CGACUUUCUCAAUAGUGGAUG	220	stu-b4.04r1-2414	NA	15	siRNA21	340620	0
UGGAACUGGAAGAGAAUCUUAUGC	220	mtr-b4.0r1-28090	NA	12	siRNA24	340621	0
AUCUGUACUUCUGAUUGGUAACCC	220	osa-b1.0r1-129636	NA	1	siRNA24	340622	0
AGUGAAUAGAGUCUGAAAAAGCU	220	zma-b4r1-63125	NA	4	siRNA24	340623	0
UUCUGAACUCGAUGGAUAAUGGAU	220	stu-b4.04r1-70096	NA	15	siRNA24	340624	0
UUCUAAACUCGGUGGAUAAUGGAU	36	stu-b4.04r1-61614	NA	15	siRNA24	340624	2
ACUAGCACGACUCAAACUUAGGCC	220	ghr-b1.1r1-72305	NA	18	siRNA24	340625	0
AUAUACAGGAACCUUCGGACUCGA	220	zma-b4r1-17436	NA	4	siRNA24	340626	0
GUGGAUUGAGGAGAAUGGGAAGA	220	osa-b1.0r1-102069	NA	1	siRNA24	340627	0
ACGGCACUGGAGGAAAGAACGGGC	220	zma-b4r1-52092	NA	4	siRNA24	340628	0
AGAGACUAGUACAGUGCUCGUGCG	220	bdi-b1.0r1-49951	NA	7	siRNA24	340629	0
UCAACACUAAUUCUGAAUCACC	220	gma-b1.0r1-66480	NA	9	siRNA22	340630	0
UCAACACUAAUUCUGAAUCACC	152	gma-b1.0r1-48316	NA	9	siRNA22	340630	0
UCAACACUAAUUCUGAAUCACC	128	gma-b1.0r1-14680	NA	9	siRNA22	340630	0
UCAACACUAAUUCUGAAUCACC	61	gma-b1.0r1-37499	NA	9	siRNA22	340630	0
UCAACACUAAUUCUGAAUCACC	42	gma-b1.0r1-25515	NA	9	siRNA22	340630	0
UCAACACUAGUUCUGAAUCACC	83	gma-b1.0r1-52289	NA	9	siRNA22	340630	1
ACAGGUAGAUGCAAGGACUGGACC	220	zma-b4r1-7937	NA	4	siRNA24	340631	0
ACAGGUAGAUGCAAGGACUGGACC	87	zma-b4r1-8326	NA	4	siRNA24	340631	0
ACCGGUAGAUGCAAGGACUGAACC	69	zma-b4r1-91539	NA	4	siRNA24	340631	2
ACUAGAGAGCUCAAGUUAUAUGGA	220	fve-b2.0r1-25099	NA	24	siRNA24	340632	0
AUUAUGACUGAGAUUCGAACCCCA	220	mtr-b4.0r1-10892	NA	12	siRNA24	340633	0
UGAAUAAGCUAAUCGGCAACAGAG	220	mtr-b4.0r1-82552	NA	12	siRNA24	340634	0
AGGCUGAACAAAUGCAGACCAGGC	220	bna-b1r1-97442	NA	30	siRNA24	340635	0
AUGCAUUGAGAGACUGUGACUACU	220	mtr-b4.0r1-102579	NA	12	siRNA24	340636	0
UAGGACUAGCCUCAAAGAUUGCAU	220	csi-b2r1-22955	NA	33	siRNA24	340637	0
AAUGUUAGGGGAGGGGGAGGGAAG	220	zma-b4r1-127080	NA	4	siRNA24	340638	0
UAGUAUGGAGUGGAAAUGAUGCCU	220	can-b1.6r1-64315	NA	16	siRNA24	340639	0
AGAGAUCGUUGCUACUGUGAGCAG	220	can-b1.6r1-77900	NA	16	siRNA24	340640	0
GUAAUCCGGAUGAAGUAUGAAGCU	99	ghr-b1.1r1-51630	NA	18	siRNA24	340641	0
GUAAUCCGGAUGAAGUAUGAAGCU	220	gba-b1.0r1-67297	NA	19	siRNA24	340641	0
ACUCGAGUUGGGCCUAUGUAUGAU	220	gba-b1.0r1-68321	NA	19	siRNA24	340642	0
CAACGAAAUUUGAACCUAAGACAU	220	stu-b4.04r1-32410	NA	15	siRNA24	340643	0
AGCUUGAGUGGAUUUGAAUGGGCG	220	ghr-b1.1r1-85885	NA	18	siRNA24	340644	0
AGCUUGAGUGGAUUUGAAUGGGCG	64	gba-b1.0r1-33664	NA	19	siRNA24	340644	0
AUCUAAUAUUAGCGCGGACGAUAU	220	mdm-b3.0r1-77552	NA	21	siRNA24	340645	0
AGAUACGAGAUCCUACCUGAUGCU	220	csa-b2r1-22280	NA	35	siRNA24	340646	0
GAGAAAUGUUAAAGAGUUGGACCC	220	gba-b1.0r1-31672	NA	19	siRNA24	340647	0
CGGAUUGAUUCAAUUAUGGACAGC	220	mtr-b4.0r1-14739	NA	12	siRNA24	340648	0
AUCUAUGAUCUCUAAUUUUGGACA	220	can-b1.6r1-30467	NA	16	siRNA24	340649	0
UUGUAGUUCAUUUUGUUACGAGGC	220	mtr-b4.0r1-11151	NA	12	siRNA24	340650	0
ACUAGUCUAAGAACUCAUUUGGCC	220	can-b1.6r1-68420	NA	16	siRNA24	340651	0
AUUCGAGAUUGUAGAUUAAUUUA	220	sly-b2.5r1-39062	NA	14	siRNA24	340652	0
AAGACUGUCAAAUAAAUAGAGGAU	220	csi-b2r1-18064	NA	33	siRNA24	340653	0
AAAUUACGAUCUCGGAUAAACGGA	220	bdi-b1.0r1-18868	NA	7	siRNA24	340654	0
CCAAGACAAGUAAGAAACAAACU	220	clt-b1r1-27572	NA	36	siRNA24	340655	0
UAGUGUAGACUGCACCCGCCUCGA	220	zma-b4r1-71601	NA	4	siRNA24	340656	0
GUCGGCAAGAUUUGUGAAGAGAUG	220	bdi-b1.0r1-23236	NA	7	siRNA24	340657	0
AUUCGUGAUUGUGUUAAUAGCAUU	220	ghr-b1.1r1-35912	NA	18	siRNA24	340658	0
UGUCCGGAUUUCGAACCCCAGCCU	220	mtr-b4.0r1-70757	NA	12	siRNA24	340659	0
AGGGGGAGCAGGUGACUCUUUCAU	220	mtr-b4.0r1-6014	NA	12	siRNA24	340660	0
AGGGAGACUUUGAAUGCGAUUUCU	220	mdm-b3.0r1-32638	NA	21	siRNA24	340661	0
AGUAAGAUGUGGAUAUGACCCAAU	220	csi-b2r1-37648	NA	33	siRNA24	340662	0
CCAGAAAGAGCCUUUGAAGAG	220	tae-b1r1-27842	NA	3	siRNA21	340663	0
UAAGUUAGAUUGUAAUAAUAAAGA	220	mtr-b4.0r1-69473	NA	12	siRNA24	340664	0
AGGGCAUACGGUUCUGAUAAUGGU	220	bdi-b1.0r1-38394	NA	7	siRNA24	340665	0
AGAACUGAUUGUCGGAGAACAAGC	220	bdi-b1.0r1-45585	NA	7	siRNA24	340666	0
CGGACAAAGAGGCAGAAAACCGUA	220	csi-b2r1-8002	NA	33	siRNA24	340667	0
AAGCCGGGGAUUGCUAUCUGGCGC	220	osa-b1.0r1-72990	NA	1	siRNA24	340668	0
CGAAAUUGGAGCUUGAAUGGC	220	mtr-b4.0r1-70759	NA	12	siRNA21	340669	0
AGGGGACGAAGGUAGGCAAUCGAA	220	can-b1.6r1-50473	NA	16	siRNA24	340670	0
AGGACUUGUAUGCCUAGGAACGUC	220	mtr-b4.0r1-87956	NA	12	siRNA24	340671	0
UGCCUUCUGGGUCGAGCUCGUCAC	220	stu-b4.04r1-74725	miR7985	15	siRNA24	340672	0
UGCCUUCUGGGUCGAGCUCGUCAC	71	stu-b4.04r1-65784	miR7985	15	siRNA24	340672	0
UGCCUUCUGGGUCGAGCUCGUCAC	43	stu-b4.04r1-28621	miR7985	15	siRNA24	340672	0
UGCCUUCUGGGUUGAGCUCGUCAC	184	sly-b2.5r1-38765	NA	14	siRNA24	340672	1
UGCCUUCUGGGUCGAGCUCGUCGU	56	stu-b4.04r1-29842	miR7985	15	siRNA24	340672	2
UGCCUUUUGGGUCGAGCUCGUCGC	53	stu-b4.04r1-36480	miR7985	15	siRNA24	340672	2
UGCUUUCUGGGUCGAGCUCGUCGC	40	stu-b4.04r1-59502	miR7985	15	siRNA24	340672	2
AAGUGUUACUUGAGGUCUGAGGAU	220	stu-b4.04r1-17293	NA	15	siRNA24	340673	0
AGAAGUAGGGAACUCUCAGUUGAG	220	csi-b2r1-31970	NA	33	siRNA24	340674	0
AUUCGAACUCACGUCUUCCUGUUG	220	ghr-b1.1r1-104860	NA	18	siRNA24	340675	0
UUCAUUGAAGAUGCUCUAAAGACC	220	mtr-b4.0r1-9102	NA	12	siRNA24	340676	0
CAUGGUUAACACUAUCGUUUGAAG	220	csa-b2r1-35398	NA	35	siRNA24	340677	0
AUACUCGAUAAGACAUUAAGAACA	220	gma-b1.0r1-3353	NA	9	siRNA24	340678	0
UGAAUCUGACUCUGAACGACAGGU	220	can-b1.6r1-79703	NA	16	siRNA24	340679	0
AGCGUGUGAAAGACGGAUAAUUCU	220	ath-b10r1-15331	NA	50	siRNA24	340680	0
AUACUUAGAACUAUCCAUAGCCCU	220	ghr-b1.1r1-89223	NA	18	siRNA24	340681	0
AUACCUAGAACUAUCCAUAGCCCC	193	ghr-b1.1r1-65570	NA	18	siRNA24	340681	2
AUACCUAGAACUAUCCAUAGCCCC	155	gba-b1.0r1-17937	NA	19	siRNA24	340681	2
AUCCUGGGCCAAUUAAAUAGAACC	220	zma-b4r1-50562	NA	4	siRNA24	340682	0
GAAGGUAGUGACUAUGUACGGUAG	220	csi-b2r1-6201	NA	33	siRNA24	340683	0
CUUAGAAAUGAGAGGUUCGAUCAC	220	csa-b2r1-63400	NA	35	siRNA24	340684	0
AACUUUCUGACAACCUGAUGGCCU	220	mtr-b4.0r1-107721	NA	12	siRNA24	340685	0
CGAGAGACUUGCAUCGUUAGGUU	220	gba-b1.0r1-9640	NA	19	siRNA24	340686	0
GCCCGUCUAGCUCAGUCGGU	220	tae-b1r1-24772	NA	3	siRNA20	340687	0
GCCUGUCUAGCUCAGUUGGU	43	tae-b1r1-23235	NA	3	siRNA20	340687	2
AAGAAUUUUUGGACCUGACACGGU	220	osa-b1.0r1-103110	NA	1	siRNA24	340688	0
AGUCCACGACUUGUAGAUUAAGGA	220	sly-b2.5r1-37787	NA	14	siRNA24	340689	0
UCGAUUAGAGUAGACGAUUCAAAU	220	ghr-b1.1r1-69495	NA	18	siRNA24	340690	0
UCGAUUAGAGUAGACGAUUCAAAU	113	gba-b1.0r1-39528	NA	19	siRNA24	340690	0
AGUUGGGGACGAGACAUAAUCUAA	220	osa-b1.0r1-97973	NA	1	siRNA24	340691	0
AGAUUAUGUAGAUUAGGGAACGGC	220	bdi-b1.0r1-36344	NA	7	siRNA24	340692	0
UGUAGGCACAAGUACUUUGUCGUU	220	mtr-b4.0r1-92836	NA	12	siRNA24	340693	0
ACUGUAACCCUUGAUCGUAGAGAC	220	tae-b1r1-12724	NA	3	siRNA24	340694	0
ACUGAAACCCUUGAUCGUAGAGAC	8	hvu-b1r1-16800	NA	5	siRNA24	340694	1
AGGACCCGUGAACAUGUAGGAACC	220	mdm-b3.0r1-75765	NA	21	siRNA24	340695	0
UAGCGUCUUCUGGCUCUGACCGGC	220	bdi-b1.0r1-33519	NA	7	siRNA24	340696	0
AAAAUUUGGACCGAAAGACUCACU	220	clt-b1r1-50717	NA	36	siRNA24	340697	0
AAAAUUUGGACAGGAAGACUCACU	41	clt-b1r1-84184	NA	36	siRNA24	340697	2
CACGUGACUGUUACAAUAUAGAGC	220	car-b2.0r1-15984	NA	11	siRNA24	340698	0
ACUUGGCACUACUUUGAAAAAAAA	220	sly-b2.5r1-46252	NA	14	siRNA24	340699	0
AGACAUUUUAGUUUUGACUGGCCU	220	ath-b10r1-19431	NA	50	siRNA24	340700	0
AAUCUAGCUUUAGCGACCCUGCCU	220	zma-b4r1-27461	NA	4	siRNA24	340701	0
AAAGUAUAGAGACCAAAGUGGUAU	220	csa-b2r1-32579	NA	35	siRNA24	340702	0
AUUUGACCCAGAAAUCUGAACCGA	220	lsa-b8r1-8926	NA	37	siRNA24	340703	0
AACGGAUGCGAGAUGACUCUGGAG	220	bdi-b1.0r1-42253	NA	7	siRNA24	340704	0
UUUGUGGAUACUCUUUCGAUGACC	220	ghr-b1.1r1-50278	NA	18	siRNA24	340705	0
UUUGUGGAUACUCUUUCGAUGGCC	153	ghr-b1.1r1-116872	NA	18	siRNA24	340705	1
ACCUAGAUCUGACCCCCGGGAGGG	220	zma-b4r1-13089	NA	4	siRNA24	340706	0
GAAGGAUGAGUUUGAAUGGACGGU	220	ghr-b1.1r1-82055	NA	18	siRNA24	340707	0
GAAGCAUGAGUUUGGAUGGACGGU	42	ghr-b1.1r1-89035	NA	18	siRNA24	340707	2
ACACAUUCUGAACUUUGCGAGGGU	220	can-b1.6r1-29454	NA	16	siRNA24	340708	0
UGGAAGGGCCCUGAACAUCUGAAU	220	fve-b2.0r1-45329	NA	24	siRNA24	340709	0
GAGGAACUCCACAGCGCCGGGCGC	220	osa-b1.0r1-47759	NA	1	siRNA24	340710	0
AGACCGGGUCUAGGAUUGUUUACU	220	ccm-b0.32r1-95881	NA	44	siRNA24	340711	0
AGACCGGGUCUAGGAUUGUUUACU	65	ccm-b0.32r1-70607	NA	44	siRNA24	340711	0
AGACCGGGUCUAGGAUUGUUUACU	63	ccm-b0.32r1-105928	NA	44	siRNA24	340711	0
AGACCGGGUCUAGGAUUGUUUACU	63	ccm-b0.32r1-36637	NA	44	siRNA24	340711	0
AGACCGGGUCUAGGAUUGUUUACU	61	ccm-b0.32r1-116481	NA	44	siRNA24	340711	0
AGACCGGGUCUAGGAUUGUUUACU	51	ccm-b0.32r1-32914	NA	44	siRNA24	340711	0
AGACCGGGUCUAGGAUUGUUUACU	35	ccm-b0.32r1-50056	NA	44	siRNA24	340711	0
AGACCGGGUCUAGGAUUGUUUACU	29	ccm-b0.32r1-78329	NA	44	siRNA24	340711	0
AGACCGGGUCUAGGAUUGUUUACU	25	ccm-b0.32r1-18032	NA	44	siRNA24	340711	0
AGACCGGGUCUAGGAUUGUUUACU	21	ccm-b0.32r1-126704	NA	44	siRNA24	340711	0
AGACCGGGUCUAGGAUUGUUUACU	21	ccm-b0.32r1-19291	NA	44	siRNA24	340711	0
AGACCGGGUCUAGGAUUGUUUACU	16	ccm-b0.32r1-82877	NA	44	siRNA24	340711	0
AGACCGGGUCUAGGAUUGUUUACU	13	ccm-b0.32r1-85043	NA	44	siRNA24	340711	0
AGACCGGGUCUAGGAUUGUUUACU	12	ccm-b0.32r1-63353	NA	44	siRNA24	340711	0
AGACCGGGUCUAGGAUUGUUUACU	10	ccm-b0.32r1-129222	NA	44	siRNA24	340711	0
AGACCGGGUCUAGGAUUGUUUACU	9	ccm-b0.32r1-107562	NA	44	siRNA24	340711	0
AGACCGGGUCUAGGAUUGUUUACU	7	ccm-b0.32r1-95342	NA	44	siRNA24	340711	0
AGACCGGGUCUAGGAUUGUUUACU	208	ccm-b0.1r1-15306	NA	45	siRNA24	340711	0
AGACCGGGUCUAGGAUUGUUUACU	182	ccm-b0.1r1-72420	NA	45	siRNA24	340711	0
AGACCGGGUCUAGGAUUGUUUACU	66	ccm-b0.1r1-26248	NA	45	siRNA24	340711	0
AGACCGGGUCUAGGAUUGUUUACU	46	ccm-b0.1r1-48449	NA	45	siRNA24	340711	0
AGACCGGGUCUAGGAUUGUUUACU	46	ccm-b0.1r1-91029	NA	45	siRNA24	340711	0
AGACCGGGUCUAGGAUUGUUUACU	41	ccm-b0.1r1-107210	NA	45	siRNA24	340711	0
AGACCGGGUCUAGGAUUGUUUACU	39	ccm-b0.1r1-16844	NA	45	siRNA24	340711	0
AGACCGGGUCUAGGAUUGUUUACU	20	ccm-b0.1r1-44043	NA	45	siRNA24	340711	0
AGACCGGGUCUAGGAUUGUUUACU	19	ccm-b0.1r1-120236	NA	45	siRNA24	340711	0
AGACCGGGUCUAGGAUUGUUUACU	13	ccm-b0.1r1-129378	NA	45	siRNA24	340711	0
AGACCGGGUCUAGGAUUGUUUACU	12	ccm-b0.1r1-38366	NA	45	siRNA24	340711	0
AGACCGGGUCUAGGAUUGUUUACU	11	ccm-b0.1r1-13368	NA	45	siRNA24	340711	0
AGACCGGGUCUAGGAUUGUUUACU	10	ccm-b0.1r1-107858	NA	45	siRNA24	340711	0
AGACCGGGUCUAGGAUUGUUUACU	10	ccm-b0.1r1-81454	NA	45	siRNA24	340711	0
AGACCGGGUCUAGGAUUGUUUACU	9	ccm-b0.1r1-135726	NA	45	siRNA24	340711	0
AGACCGGGUCAAGGAUUGUUUACU	115	ccm-b0.32r1-58790	NA	44	siRNA24	340711	1
AGACCGGGUCUAGAAUUGUUUACU	105	ccm-b0.32r1-10932	NA	44	siRNA24	340711	1
AGACCCGGUCUAGGAUUGUUUACU	68	ccm-b0.32r1-83855	NA	44	siRNA24	340711	1
AGACCGGGUCUAGGAUUGAUUACU	55	ccm-b0.32r1-62779	NA	44	siRNA24	340711	1
AGACUGGGUCUAGGAUUGUUUACU	36	ccm-b0.32r1-59600	NA	44	siRNA24	340711	1
AAACCGGGUCUAGGAUUGUUUACU	35	ccm-b0.32r1-117321	NA	44	siRNA24	340711	1
AGACCGGGUCUAGAAUUGUUUACU	35	ccm-b0.32r1-53387	NA	44	siRNA24	340711	1
AGAUCGGGUCUAGGAUUGUUUACU	28	ccm-b0.32r1-91123	NA	44	siRNA24	340711	1
AGAUCGGGUCUAGGAUUGUUUACU	26	ccm-b0.32r1-63499	NA	44	siRNA24	340711	1
AGACCGGGUCUAGAAUUGUUUACU	20	ccm-b0.32r1-70349	NA	44	siRNA24	340711	1
AGACCGGGUCUAGGAUCGUUUACU	12	ccm-b0.32r1-91474	NA	44	siRNA24	340711	1
AAACCGGGUCUAGGAUUGUUUACU	11	ccm-b0.32r1-129242	NA	44	siRNA24	340711	1
AGACCGAGUCUAGGAUUGUUUACU	11	ccm-b0.32r1-68118	NA	44	siRNA24	340711	1
AGACCGGGUCUAGGAUCGUUUACU	10	ccm-b0.32r1-57591	NA	44	siRNA24	340711	1
AGACCGGGUCUAGGAUUAUUUACU	10	ccm-b0.32r1-68734	NA	44	siRNA24	340711	1
AGACCGGGUUUAGGAUUGUUUACU	10	ccm-b0.32r1-99792	NA	44	siRNA24	340711	1
AGAUCGGGUCUAGGAUUGUUUACU	10	ccm-b0.32r1-123402	NA	44	siRNA24	340711	1
AGACCGGGUCUAGAAUUGUUUACU	9	ccm-b0.32r1-120431	NA	44	siRNA24	340711	1
AGACCGGGUCUAGAAUUGUUUACU	9	ccm-b0.32r1-79657	NA	44	siRNA24	340711	1
AGACCGGGUCUAGGAUUAUUUACU	8	ccm-b0.32r1-70231	NA	44	siRNA24	340711	1
AGACCGGGUCUAGAAUUGUUUACU	7	ccm-b0.32r1-12026	NA	44	siRNA24	340711	1
AGAUCGGGUCUAGGAUUGUUUACU	7	ccm-b0.32r1-90278	NA	44	siRNA24	340711	1
AGACCGGGUCUAGAAUUGUUUACU	6	ccm-b0.32r1-66121	NA	44	siRNA24	340711	1
AGACCGGGUCUAGAAUUGUUUACU	5	ccm-b0.32r1-93956	NA	44	siRNA24	340711	1
AGACCGGGUCAAGGAUUGUUUACU	115	ccm-b0.1r1-113724	NA	45	siRNA24	340711	1
AGACCGGGUCUAGAAUUGUUUACU	101	ccm-b0.1r1-55086	NA	45	siRNA24	340711	1
AGACCCGGUCUAGGAUUGUUUACU	68	ccm-b0.1r1-25355	NA	45	siRNA24	340711	1
AGACCGGGUCUAGGAUUGAUUACU	55	ccm-b0.1r1-67155	NA	45	siRNA24	340711	1
AGAUCGGGUCUAGGAUUGUUUACU	39	ccm-b0.1r1-35259	NA	45	siRNA24	340711	1
AAACCGGGUCUAGGAUUGUUUACU	37	ccm-b0.1r1-9738	NA	45	siRNA24	340711	1
AGACCGGGUCUAGAAUUGUUUACU	34	ccm-b0.1r1-17874	NA	45	siRNA24	340711	1
AGACCGGGUCUAGAAUUGUUUACU	31	ccm-b0.1r1-106784	NA	45	siRNA24	340711	1
AGACUGGGUCUAGGAUUGUUUACU	31	ccm-b0.1r1-50111	NA	45	siRNA24	340711	1
AGAUCGGGUCUAGGAUUGUUUACU	21	ccm-b0.1r1-22316	NA	45	siRNA24	340711	1
AGACCGGGUCUAGAAUUGUUUACU	13	ccm-b0.1r1-47005	NA	45	siRNA24	340711	1
AGACCGGGUCUAGGAUCGUUUACU	13	ccm-b0.1r1-71457	NA	45	siRNA24	340711	1
AAACCGGGUCUAGGAUUGUUUACU	12	ccm-b0.1r1-135645	NA	45	siRNA24	340711	1
AGACCGGGUCUAGAAUUGUUUACU	11	ccm-b0.1r1-103039	NA	45	siRNA24	340711	1
AGACCGGGUCUAGAAUUGUUUACU	11	ccm-b0.1r1-67071	NA	45	siRNA24	340711	1
AGACCGGGUUUAGGAUUGUUUACU	10	ccm-b0.1r1-12503	NA	45	siRNA24	340711	1
AGACCGGGUCUAGGAUUAUUUACU	9	ccm-b0.1r1-114464	NA	45	siRNA24	340711	1
AGACCGGGUCUAGGAUUAUUUACU	9	ccm-b0.1r1-41443	NA	45	siRNA24	340711	1
AGACCGAGUCUAGGAUUGUUUACU	8	ccm-b0.1r1-89871	NA	45	siRNA24	340711	1
AGACCGGGUCUAGAAUUGUUUACU	6	ccm-b0.1r1-85798	NA	45	siRNA24	340711	1
AGACUGGGUCUAGGAUUGUUUACU	6	ccm-b0.1r1-78072	NA	45	siRNA24	340711	1
AGACUGGGUCUAGGAUUGUUUACU	6	ccm-b0.1r1-80925	NA	45	siRNA24	340711	1
AGACCGGGUCUAGAAUUAUUUACU	82	ccm-b0.32r1-69565	NA	44	siRNA24	340711	2
AGACCGAGUCUAGGACUGUUUACU	57	ccm-b0.32r1-109266	NA	44	siRNA24	340711	2
AAACCGGGUCUAGGAUCGUUUACU	45	ccm-b0.32r1-69225	NA	44	siRNA24	340711	2
AGACCGGGUCUAGAAUUAUUUACU	31	ccm-b0.32r1-50020	NA	44	siRNA24	340711	2
AGACCGAGUUUAGGAUUGUUUACU	30	ccm-b0.32r1-65520	NA	44	siRNA24	340711	2
AGAACGGAUCUAGGAUUGUUUACU	27	ccm-b0.32r1-108606	NA	44	siRNA24	340711	2
AGGCCGGGUCUAGGAUCGUUUACU	24	ccm-b0.32r1-63105	NA	44	siRNA24	340711	2
AGACCGGAUCUAGAAUUGUUUACU	21	ccm-b0.32r1-65791	NA	44	siRNA24	340711	2
AGACCGUGUCUAGGAUAGUUUACU	19	ccm-b0.32r1-74651	NA	44	siRNA24	340711	2
AGACCGGGUCUAGAAUCGUUUACU	16	ccm-b0.32r1-31850	NA	44	siRNA24	340711	2
AGGUCGGGUCUAGGAUUGUUUACU	16	ccm-b0.32r1-68824	NA	44	siRNA24	340711	2
AGGCCGAGUCUAGGAUUGUUUACU	14	ccm-b0.32r1-131621	NA	44	siRNA24	340711	2
AGACCAGGUCUAGGAUAGUUUACU	12	ccm-b0.32r1-33631	NA	44	siRNA24	340711	2
AGACCGGGUCUAGAAUCGUUUACU	6	ccm-b0.32r1-15998	NA	44	siRNA24	340711	2
AGACCGGGUCUAGAAUCGUUUACU	3	ccm-b0.32r1-96131	NA	44	siRNA24	340711	2
AGACCGGGUCUAGAAUUAUUUACU	72	ccm-b0.1r1-75700	NA	45	siRNA24	340711	2
AGACCGAGUCUAGGACUGUUUACU	57	ccm-b0.1r1-60775	NA	45	siRNA24	340711	2
AGACCGAGUUUAGGAUUGUUUACU	51	ccm-b0.1r1-78023	NA	45	siRNA24	340711	2
AAACCGGGUCUAGGAUCGUUUACU	45	ccm-b0.1r1-114361	NA	45	siRNA24	340711	2
AGACCGGGUCUAGAAUUAUUUACU	30	ccm-b0.1r1-89668	NA	45	siRNA24	340711	2
AGAACGGAUCUAGGAUUGUUUACU	27	ccm-b0.1r1-98041	NA	45	siRNA24	340711	2
AGACCGGAUCUAGAAUUGUUUACU	21	ccm-b0.1r1-130552	NA	45	siRNA24	340711	2
AGGCCGGGUCUAGGAUCGUUUACU	20	ccm-b0.1r1-118049	NA	45	siRNA24	340711	2
AGACCGUGUCUAGGAUAGUUUACU	19	ccm-b0.1r1-93679	NA	45	siRNA24	340711	2
AGACUGGGUCUAGAAUUGUUUACU	18	ccm-b0.1r1-42713	NA	45	siRNA24	340711	2
AGGUCGGGUCUAGGAUUGUUUACU	16	ccm-b0.1r1-19037	NA	45	siRNA24	340711	2
AGGCCGAGUCUAGGAUUGUUUACU	14	ccm-b0.1r1-30099	NA	45	siRNA24	340711	2
AGACCAGGUCUAGGAUAGUUUACU	12	ccm-b0.1r1-41998	NA	45	siRNA24	340711	2
AGACCGGGUCUAGAAUUAUUUACU	10	ccm-b0.1r1-31129	NA	45	siRNA24	340711	2
AGACCGGGUCUAGAAUCGUUUACU	9	ccm-b0.1r1-11798	NA	45	siRNA24	340711	2
AUUGGGCUGUAGAAGAGAUAAGGA	220	ghr-b1.1r1-6440	NA	18	siRNA24	340712	0
AGGGACUGUGUCAUAUAAAUAAAA	220	ghr-b1.1r1-11057	NA	18	siRNA24	340713	0
AGGGACUGUGUCAUAUAAAUAAAA	60	gba-b1.0r1-53981	NA	19	siRNA24	340713	0
AAUGGGAUAAGUUUGAAAGUUCGG	220	oeu-b6r1-36259	NA	29	siRNA24	340714	0
AAUGGGAUAAGUUUGAAAGUUCGG	171	oeu-b6r1-6284	NA	29	siRNA24	340714	0
AUCAUCACCAGGUAUCGUCAUGCC	220	can-b1.6r1-80733	NA	16	siRNA24	340715	0
ACCGGAUGAGCUUGCCGCACCAGG	220	zma-b4r1-89078	NA	4	siRNA24	340716	0
ACCGGAUGAGCUUGCCGCACCAGG	85	zma-b4r1-125191	NA	4	siRNA24	340716	0
ACCGGAUGAGCUCGCCGCACCAGG	136	zma-b4r1-88340	NA	4	siRNA24	340716	1
UGGACUUAAGUGAUUGAUGGACGC	220	car-b2.0r1-325	NA	11	siRNA24	340717	0
UUUGGACAUAUUUAAGAUCAGAGC	220	bdi-b1.0r1-56907	NA	7	siRNA24	340718	0
AAAAGGAAGUUCAACAUCUACUGU	220	sly-b2.5r1-56788	NA	14	siRNA24	340719	0
UUGAACUCUCUAAAAACGUUGCCU	220	sly-b2.5r1-17771	NA	14	siRNA24	340720	0
AUUGUGGAACAUUUGAACAGUAGA	220	ghr-b1.1r1-76676	NA	18	siRNA24	340721	0
AUUGUGGAACAUUUGAACAGUAGA	67	gba-b1.0r1-5282	NA	19	siRNA24	340721	0
AUUGUGGAACAUUUGAACAGUAGA	60	gba-b1.0r1-36469	NA	19	siRNA24	340721	0
AAAACAAACCAAUCGCGGACCGCC	220	bol-b1.0r1-21275	NA	31	siRNA24	340722	0
AAAACAAACCAAUCGCGGACCGCC	65	bol-b1.0r1-11607	NA	31	siRNA24	340722	0
AAAAUAAACCAAUCGCGGACCGCC	28	bna-b1r1-26164	NA	30	siRNA24	340722	1
AAAACUAACCAAUCGCGGACCGCC	76	bol-b1.0r1-20120	NA	31	siRNA24	340722	1
AAAACUAACCAAUCGCGGACCGCC	33	bol-b1.0r1-7178	NA	31	siRNA24	340722	1
AAAGCAAACCAAUCGCGGACCGCC	17	bol-b1.0r1-14214	NA	31	siRNA24	340722	1
AAAGAAAACCAAUCGCGGACCGCC	63	bna-b1r1-28480	NA	30	siRNA24	340722	2
AAAACAAACCAAUCGCGGGUCGCC	30	bna-b1r1-13571	NA	30	siRNA24	340722	2
AAAACCAACUAAUCGCGGACCGCC	28	bna-b1r1-75229	NA	30	siRNA24	340722	2
AAAACAGACUAAUCGCGGACCGCC	69	bol-b1.0r1-7754	NA	31	siRNA24	340722	2
AAAGCAAACCAAUCGUGGACCGCC	54	bol-b1.0r1-6503	NA	31	siRNA24	340722	2
AAAACGAACCAAUCGCGGGCCGCC	14	bra-b1r1-33616	NA	32	siRNA24	340722	2
UCUGUACAAUUCGGAGUGAUGGGC	220	bdi-b1.0r1-19650	NA	7	siRNA24	340723	0
UCCUGAAUGACUCUUUCUAGCGGA	220	ath-b10r1-5356	NA	50	siRNA24	340724	0
AGAGACACUUGGCCCUUGCGCACC	220	fve-b2.0r1-23288	NA	24	siRNA24	340725	0
AAGAUCAUGCCGUCGAUAAGCUGA	220	can-b1.6r1-22275	NA	16	siRNA24	340726	0
GAGAGUGACAUUUGUUAAGAGGAC	220	gma-b1.0r1-33911	NA	9	siRNA24	340727	0
AUCCGCGUCGAGAGAUUUCAUCAG	220	fve-b2.0r1-20952	NA	24	siRNA24	340728	0
ACCGGCAGUAUAAUUUUCUAUGUG	220	zma-b4r1-12066	NA	4	siRNA24	340729	0
GACUCGUGAUUGAUUGACAUCCUA	220	csa-b2r1-30017	NA	35	siRNA24	340730	0
AGCGGGUGAUUAAGAAUAACGGAU	220	ghr-b1.1r1-81293	NA	18	siRNA24	340731	0
AGCGGGUGAUUAAGAAUAACGGAU	176	gba-b1.0r1-16878	NA	19	siRNA24	340731	0
AGGACGGAACAUGACGAAUGUGCG	220	gma-b1.0r1-12867	NA	9	siRNA24	340732	0
UAUAUAAAGAUAGUCAGAACUGAU	220	pvu-b1.0r1-16575	NA	10	siRNA24	340733	0
GGAUGUGGGUUGUAAUGCAUUGAA	220	ghr-b1.1r1-100767	NA	18	siRNA24	340734	0
ACGAGUCGUUCGAGAGAAUUCGAA	220	mtr-b4.0r1-6544	NA	12	siRNA24	340735	0
AAAUUACUUACCAGAACUUAGCUU	220	csa-b2r1-68295	NA	35	siRNA24	340736	0
ACACUGUAGUGUUAUGAGGACGUU	220	ptc-b3.0r1-7727	NA	43	siRNA24	340737	0
GUUAACAACAUGAACAAACACGGG	220	bna-b1r1-71219	NA	30	siRNA24	340738	0
CAUUGAGGCCUGCGAGAGCCACAC	220	bdi-b1.0r1-51002	NA	7	siRNA24	340739	0
UAGGACUGUUUUGGGACAGGUU	220	stu-b4.04r1-69862	NA	15	siRNA22	340740	0
UAGGACUGUUUUGGGACAGGUU	86	stu-b4.04r1-57290	NA	15	siRNA22	340740	0
AUGGAACAGAGCGAGUAUAAACU	220	sly-b2.5r1-58843	NA	14	siRNA23	340741	0
ACUCUUCUUUUAUCAAAGAUACGA	220	mdm-b3.0r1-14946	NA	21	siRNA24	340742	0
AUCCUGAGACUGUAGAAUUUAUA	220	sly-b2.5r1-67306	NA	14	siRNA23	340743	0
CACCAGCUUUUCCGUAGACUCUA	220	sly-b2.5r1-2630	NA	14	siRNA24	340744	0
ACGUCACACUCGAGCUGUUAAAAC	220	osa-b1.0r1-117555	NA	1	siRNA24	340745	0
AUACAGCCGUGACUGGAUAAGAGC	220	bdi-b1.0r1-51774	NA	7	siRNA24	340746	0
AUUUAACGAUCUUGGGCUAGAGAA	220	can-b1.6r1-23818	NA	16	siRNA24	340747	0
CUAGAUAACCCUGAACCCUAGCCU	220	zma-b4r1-33899	NA	4	siRNA24	340748	0
GAAACUGACAGAGAGAGAGGACGC	220	fan-b1.0r1-1594	NA	23	siRNA24	340749	0
AACUUUGAUGUGCACAAGUAGACG	220	stu-b4.04r1-3724	NA	15	siRNA24	340750	0
ACGGGUACUAGAAUGGAACCGGCU	220	bdi-b1.0r1-3480	NA	7	siRNA24	340751	0
AUCGACUUGUUGUCAUUUGAACCU	220	clt-b1r1-64615	NA	36	siRNA24	340752	0
AAUGAAUGUAGGCAUGAAGCGUCA	220	oeu-b6r1-50106	NA	29	siRNA24	340753	0
AAUGAAUGUAGGCAUGAAGAGUCA	72	oeu-b6r1-33471	NA	29	siRNA24	340753	1
AGAGGAAUGAUUGUUGAAAGAAUG	220	mtr-b4.0r1-61010	NA	12	siRNA24	340754	0
AACAGAUCUAGACGACGUAGAAUC	220	zma-b4r1-65717	NA	4	siRNA24	340755	0
AGACGAUGUCGCCAUUAGUAGGGC	220	osa-b1.0r1-139462	NA	1	siRNA24	340756	0
CGAAGUUUAGUAGAAUCGGCUGCA	220	mtr-b4.0r1-111845	NA	12	siRNA24	340757	0
AAUCAUGCCGACUUGACUCAAAGC	220	can-b1.6r1-85613	NA	16	siRNA24	340758	0
UGAAAAUGCGUCAUAUCUUGCCU	220	sly-b2.5r1-140464	NA	14	siRNA24	340759	0
UACAAGAACGAGAACAAUGAACAU	220	csa-b2r1-47753	NA	35	siRNA24	340760	0
AGUCUGGCUGUAGAAAGAAGAGGA	220	osa-b1.0r1-135078	NA	1	siRNA24	340761	0
AGUCUGGCUGUAGAAAGAAGAGGA	211	osa-b1.0r1-70079	NA	1	siRNA24	340761	0
AGUCUGGCUGUAGAAAGAAGAGGA	203	osa-b1.0r1-46322	NA	1	siRNA24	340761	0
AGGACGUGAUUUCGCUGAACCCAG	220	zma-b4r1-72135	NA	4	siRNA24	340762	0
AUUGAGCUGAGACGAUGAAACAUG	220	bdi-b1.0r1-27363	NA	7	siRNA24	340763	0
AUUGAGCUGAGACGAUGAAACAUG	214	bdi-b1.0r1-62327	NA	7	siRNA24	340763	0
AUUGAGCUGAGACGAUGAAACAUG	84	bdi-b1.0r1-7019	NA	7	siRNA24	340763	0
AUUGAGCUGAGACGAUGAAACAUG	83	bdi-b1.0r1-32447	NA	7	siRNA24	340763	0
AUUGAGCUGAGACGAUGAAACAUG	68	bdi-b1.0r1-42282	NA	7	siRNA24	340763	0
AUUGAGCUGAGACGAUGAAACAUG	34	bdi-b1.0r1-34166	NA	7	siRNA24	340763	0
CAUCAAUCUCAAGAUAUGCCGGCC	220	osa-b1.0r1-3221	NA	1	siRNA24	340764	0
CUAGCGUUGAGACGGACACUUCAU	220	mtr-b4.0r1-108251	NA	12	siRNA24	340765	0
AACGCUCUGGGCGCGGACCCCAAG	220	zma-b4r1-13102	NA	4	siRNA24	340766	0
AGAGUGUAAUUGUAACUAUCACCA	220	csa-b2r1-22305	NA	35	siRNA24	340767	0
AAUUUGUUGACUCAAGCAUCCGAG	220	clt-b1r1-18085	NA	36	siRNA24	340768	0
AGCUAUUAACAUCAAUCGACACGC	220	mdm-b3.0r1-43444	NA	21	siRNA24	340769	0
AAGGACCAUGAAUAUGAGAAGAUA	220	bdi-b1.0r1-8362	NA	7	siRNA24	340770	0
AAAAGCAGUCAACGUCGGAACAGA	220	can-b1.6r1-81772	NA	16	siRNA24	340771	0
UCAAGUAGAGAUGACAAAAAGGUU	220	csi-b2r1-64197	NA	33	siRNA24	340772	0
ACGAUUUGAAGACUCUAGUGCAUC	220	stu-b4.04r1-14750	NA	15	siRNA24	340773	0
ACAACCAAUGCGACUAGUAGUAUU	220	gba-b1.0r1-66555	NA	19	siRNA24	340774	0
ACUGGUCACUUUGCGAUUGUCAAG	220	zma-b4r1-9251	NA	4	siRNA24	340775	0
GAAGUAUACUGUAACGUACAACGC	220	mtr-b4.0r1-44817	NA	12	siRNA24	340776	0
AUGAACUUGCCUCGUACGUAAACG	220	ghr-b1.1r1-79765	NA	18	siRNA24	340777	0
UUUACGAAUCGAGUUUACUGGACU	220	pvu-b1.0r1-1174	NA	10	siRNA24	340778	0
UUUACGAGUCGAGUUUACUGGACU	191	pvu-b1.0r1-14454	NA	10	siRNA24	340778	1
UCUAUUGACUGUGUGAUAAAGCCU	220	mdm-b3.0r1-11364	NA	21	siRNA24	340779	0
GCUUUCGAGGCUUAGAUCAAACGG	220	stu-b4.04r1-42181	NA	15	siRNA24	340780	0
UUUAUUCGGUAUACAUCUAAAUAA	220	sly-b2.5r1-137133	NA	14	siRNA24	340781	0
UACAAGAGCUUGAAUACAGGACCU	220	clt-b1r1-41479	NA	36	siRNA24	340782	0
AUCUAACAAAAAAUCCAAACGACU	220	fve-b2.0r1-10347	NA	24	siRNA24	340783	0
AAGAACUUUGUUGAUAAGGCGUCG	220	csi-b2r1-33800	NA	33	siRNA24	340784	0
AAGAACUUUGUUGAUAAAGCGUGG	61	csi-b2r1-47843	NA	33	siRNA24	340784	2
UCAACUGAACGGUGUCGCGUCCGC	220	mtr-b4.0r1-27866	NA	12	siRNA24	340785	0
AUACAAUCUUGAGUCUCUAGACCA	220	zma-b4r1-1043	NA	4	siRNA24	340786	0
ACCUACGGAUACUUUGAUCAAAUU	220	osa-b1.0r1-2713	NA	1	siRNA24	340787	0
ACAUCAGAUAGAAGAUGAUCUGAC	220	mtr-b4.0r1-116989	NA	12	siRNA24	340788	0
AAUGAGUCGAGCUGAGCUUGGUGC	220	zma-b4r1-88838	NA	4	siRNA24	340789	0
AUAAGAUCGUUCAAUAGCUAGUU	220	sly-b2.5r1-1869	NA	14	siRNA24	340790	0
ACCUUCCAAAUCGUCGACCGCGUU	220	lsa-b8r1-2279	NA	37	siRNA24	340791	0
AGGCUUUAAUAUGAGAUACCAAAC	220	sly-b2.5r1-145611	NA	14	siRNA24	340792	0
AUCGAGUACUCUGGCAGUUCGGUU	72	ghr-b1.1r1-47328	NA	18	siRNA24	340793	0
AUCGAGUACUCUGGCAGUUCGGUU	220	gba-b1.0r1-53232	NA	19	siRNA24	340793	0
GAAAAACUCUAGCGGAAACAUAAC	220	bna-b1r1-56565	NA	30	siRNA24	340794	0
ACGGAAAAGACGAUGUAUCAAAGU	220	sly-b2.5r1-9837	NA	14	siRNA24	340795	0
AUCAAAUAUUUAGGGACUGAGAGA	220	osa-b1.0r1-48295	NA	1	siRNA24	340796	0
AUUGAGUCUGACCCUUUAGAGUCU	220	hbr-b0r1-1736	NA	27	siRNA24	340797	0
AUUCAUGAUUUAUAUUUUCAAGGC	220	osa-b1.0r1-59633	NA	1	siRNA24	340798	0
GUGGUCGAGCCGAGAAUGAUGAUU	220	sly-b2.5r1-35239	NA	14	siRNA24	340799	0
AGCUCUGGAGUACCGAGGAACGGA	220	bdi-b1.0r1-1948	NA	7	siRNA24	340800	0
AGACUGAGUGAGCCUGUGACUGGG	220	zma-b4r1-19522	NA	4	siRNA24	340801	0
AUAAGACGGAUGGAGUACAUGGAA	220	bdi-b1.0r1-23779	NA	7	siRNA24	340802	0
GGGCACGACCGUCACUGACGUGGG	220	bdi-b1.0r1-35595	NA	7	siRNA24	340803	0
AGUGUUGUUGUUCAAUUCUCGCCU	220	mdm-b3.0r1-64233	NA	21	siRNA24	340804	0
AGUGUUGUUGUUCAAUUCUCGCCU	180	mdm-b3.0r1-3410	NA	21	siRNA24	340804	0
AGUGUUGUUGUUCAAUUCUCGCCU	40	mdm-b3.0r1-53704	NA	21	siRNA24	340804	0
CAGAUUGAUGAACAACGGGAAGAC	220	osa-b1.0r1-92320	NA	1	siRNA24	340805	0
CAGAUUGAUGAACAACGGGAAGAC	50	osa-b1.0r1-91769	NA	1	siRNA24	340805	0
ACGGUGACUCGAAACCACGAACCU	220	can-b1.6r1-37420	NA	16	siRNA24	340806	0
UUUAAUACUGUAAGAGGACGAAGU	220	mes-b6r1-31763	NA	26	siRNA24	340807	0
UUUUAUACUGUAAGAGGACGAAGU	171	mes-b6r1-33509	NA	26	siRNA24	340807	1
UUUUAUACUGUAAGAGGACGAAAU	125	mes-b6r1-32725	NA	26	siRNA24	340807	2
ACCCAAGUCGUUGUAAAACAAGCC	220	osa-b1.0r1-114986	NA	1	siRNA24	340808	0
UAACUGUCGGAGUAGGGCGUCAUU	220	ghr-b1.1r1-122576	NA	18	siRNA24	340809	0
UAACUGUCGGAGUAGGGCGUCAUU	53	ghr-b1.1r1-133083	NA	18	siRNA24	340809	0
AAGAUAUGGACAACUGAAUUGAGU	220	ccm-b0.1r1-24123	NA	45	siRNA24	340810	0
UUUAAUGCACUCGAACCCACGGCU	220	ghr-b1.1r1-64395	NA	18	siRNA24	340811	0
ACCUGACACUUCUGAUUAAGGAUG	220	can-b1.6r1-74603	NA	16	siRNA24	340812	0
AAGUAGAGUUAGGAGUUUUGACAA	220	ghr-b1.1r1-92836	NA	18	siRNA24	340813	0
AAAAUCUGUAGACUUGCCCUCCAC	220	ghr-b1.1r1-95913	NA	18	siRNA24	340814	0
AAAGUUAGUUAGGUACUGUCGGUA	220	zma-b4r1-104764	NA	4	siRNA24	340815	0
AUUGGGCUUAAAGUAGAAUUUGGC	220	bna-b1r1-18761	NA	30	siRNA24	340816	0
AUUGGGCUUAAAAUAGGAUUUGGC	28	bna-b1r1-31095	NA	30	siRNA24	340816	2
AAAGACGACUAUGUACUCGACGGA	220	stu-b4.04r1-60900	NA	15	siRNA24	340817	0
AUCUAACACACAGACGACUGACAU	220	ppe-b2.0r1-11810	NA	22	siRNA24	340818	0
ACGCUGAAAACCGUGACUGUCAAC	220	ghr-b1.1r1-96683	NA	18	siRNA24	340819	0
AACGGACACGAGAGGCUCGAUGGC	220	zma-b4r1-97575	NA	4	siRNA24	340820	0
GAUAGUUUGGGUAGGAAAAAG	220	stu-b4.04r1-59618	NA	15	siRNA21	340821	0
ACCGCUAUUUAGAACACAGAUGCA	220	ghr-b1.1r1-60554	NA	18	siRNA24	340822	0
ACUGGCUUCUAGCUCUGGCGGCAC	220	zma-b4r1-69576	NA	4	siRNA24	340823	0
AUAUAGUGAAGUAGGGCGAGGCAG	220	ghr-b1.1r1-6719	NA	18	siRNA24	340824	0
GACAAUAGAGCUAGUCGGAAGCGG	220	car-b2.0r1-17295	NA	11	siRNA24	340825	0
AUUGUUGAACGGCUUGAAUAUCGC	220	mtr-b4.0r1-68992	NA	12	siRNA24	340826	0
AGCUCAGUUUACUGUCUUCGGGCA	220	mdm-b3.0r1-31387	NA	21	siRNA24	340827	0
CGCGCCGGAACGGAGGAGCUGGCC	220	mtr-b4.0r1-24535	NA	12	siRNA24	340828	0
AAUUGGACCUACAAACACACGAAA	220	mdm-b3.0r1-45764	NA	21	siRNA24	340829	0
AAUUGGACCUACAAACACACGAAA	29	mdm-b3.0r1-21656	NA	21	siRNA24	340829	0
AAUUGGACCUACAAACACACGGAA	88	mdm-b3.0r1-3727	NA	21	siRNA24	340829	1
AUUUGGACCUGCAAACACACGAAA	67	mdm-b3.0r1-59969	NA	21	siRNA24	340829	2
AUUUGGAACUACAAACACACGAAA	14	mdm-b3.0r1-84853	NA	21	siRNA24	340829	2
AGGAUCCAUCUGAUCAAACGCGGU	220	egu-b5.1r1-44724	NA	28	siRNA24	340830	0
AUCGGACACUUAUGUUUUAGACGG	220	bvu-b1.2.2r1-8874	NA	39	siRNA24	340831	0
AUUCGACAGCCUGAGAAUCUGAGC	220	mtr-b4.0r1-39173	NA	12	siRNA24	340832	0
AUUCAACUUUGAAGAUGGAAGCUU	220	sly-b2.5r1-47564	NA	14	siRNA24	340833	0
AGGUCGGUAACGAAGAAAAAAGGC	220	mtr-b4.0r1-52795	NA	12	siRNA24	340834	0
UUUAGAACCCAGAUUAUGCACCCU	220	sly-b2.5r1-2647	NA	14	siRNA24	340835	0
AUCGAUCGGAUACUAAGAGGGCAU	220	sly-b2.5r1-19592	NA	14	siRNA24	340836	0
AUACGGAUGACGAGAAUGUUG	220	gba-b1.0r1-56571	NA	19	siRNA21	340837	0
AACAGAAGGUUCUGAGGCGAAACC	220	ath-b10r1-4866	NA	50	siRNA24	340838	0
AAGGUCUAGAACUAUUCAUACUUC	220	ghr-b1.1r1-92584	NA	18	siRNA24	340839	0
AUAUAACACGUCUGACAAAGAUA	220	can-b1.6r1-43326	NA	16	siRNA24	340840	0
ACACUUCAAAGUAUCGGUGGACAA	220	stu-b4.04r1-69624	NA	15	siRNA24	340841	0
UAGGGAUUUAGUCUAUGUGGCA	220	stu-b4.04r1-11687	NA	15	siRNA22	340842	0
UUGGCUCGACUAACUCAUAGAUGU	220	fve-b2.0r1-12428	NA	24	siRNA24	340843	0
AGAGAUAUGCACCGAUCGGACGGA	220	egu-b5.1r1-4899	NA	28	siRNA24	340844	0
AUCACCGUAGAACAGUGGCGUAGC	220	sly-b2.5r1-2905	NA	14	siRNA24	340845	0
AAAGAAUAUGUGUGAGACGAAUGA	220	gba-b1.0r1-26841	NA	19	siRNA24	340846	0
GCGGUGACUGAUAUGGAUUACGGU	220	mtr-b4.0r1-76955	NA	12	siRNA24	340847	0
GAAGAGAGGAAGACAACAGAAACU	220	sly-b2.5r1-19081	NA	14	siRNA24	340848	0
GAAGAGAGGGAGACAACUGAAACU	88	sly-b2.5r1-50921	NA	14	siRNA24	340848	2
CAAGCCACUUAAGGAGACUCUAUU	220	csi-b2r1-65756	NA	33	siRNA24	340849	0
CCUUCGUUCCAUCGUGGAGAUCGC	220	mtr-b4.0r1-95433	NA	12	siRNA24	340850	0
AAGAUCCGGACGGCGCAAGAGCAC	220	mdm-b3.0r1-57570	NA	21	siRNA24	340851	0
AAGAUCCGGACGGCGCAAGAGCAC	50	mdm-b3.0r1-21841	NA	21	siRNA24	340851	0
AUACUUAAGACAUGACGAAGACAU	220	gma-b1.0r1-15197	NA	9	siRNA24	340852	0
AAUAAGUGCAGGUGGUACGGACAA	218	ghr-b1.1r1-100450	NA	18	siRNA24	340853	0
AAUAAGUGCAGGUGGUACGGACAA	220	gba-b1.0r1-20437	NA	19	siRNA24	340853	0
AGGCCUGGAAUUCAAAUAAAACUC	220	sly-b2.5r1-138687	NA	14	siRNA24	340854	0
AUAGUUAUUAGAACCGAACCGGAC	220	osa-b1.0r1-46759	NA	1	siRNA24	340855	0
AGUGGACGACUAUUGUUAAACGGA	220	sly-b2.5r1-42946	NA	14	siRNA24	340856	0
UUUGAGAAGACUGUUGUAUCCCA	220	can-b1.6r1-14090	NA	16	siRNA24	340857	0
AGGAACCUCUGGAGAAGAAGCCUC	220	csi-b2r1-32777	NA	33	siRNA24	340858	0
AGGAACCUCUGGAGAAGAAGCCUC	92	csi-b2r1-47991	NA	33	siRNA24	340858	0
AAGGCGGAAGGAGAUGCAGAUGCA	220	ppe-b2.0r1-9764	NA	22	siRNA24	340859	0
AGAUGUUAGUGUCGGCAUGACAUG	220	zma-b4r1-28524	NA	4	siRNA24	340860	0
AUUAGUUUGGCUAACUGAACCGGU	220	bna-b1r1-81277	NA	30	siRNA24	340861	0
CCCGGGUCGUUAAUUUUAUAGAGC	220	zma-b4r1-42902	NA	4	siRNA24	340862	0
AACAGUGAACAUUUGAAUCUCGAA	220	sly-b2.5r1-89663	NA	14	siRNA24	340863	0
AGAGGUAGAUGCUGAUCACGAGUU	220	ghr-b1.1r1-8520	NA	18	siRNA24	340864	0
GCAGUUUUAGACGGGUGUAGUCAU	220	csi-b2r1-4179	NA	33	siRNA24	340865	0
CGAAACUUCACUCUGAAAUUAAAG	220	fve-b2.0r1-19943	NA	24	siRNA24	340866	0
CGAAGCUUCACUCUGAAAUUAAAG	212	fve-b2.0r1-55181	NA	24	siRNA24	340866	1
CGAAGCUUCACUCUGAAAUUAAAG	33	fve-b2.0r1-51669	NA	24	siRNA24	340866	1
AGGAGAAGCUCGACAUCGCACGGC	220	gma-b1.0r1-14944	NA	9	siRNA24	340867	0
AAUCAUCGGCUCAAGUAACGCAUA	220	stu-b4.04r1-33992	NA	15	siRNA24	340868	0
AUGGCAUAUUUGGACUUUCCGGCC	220	bna-b1r1-1806	NA	30	siRNA24	340869	0
CGACUCUCGACACAUUAUGUGAAU	220	ghr-b1.1r1-99512	NA	18	siRNA24	340870	0
GCCGGAGGUAGCGGUAUGGACUGC	220	can-b1.6r1-9479	NA	16	siRNA24	340871	0
AAUCGGAAUGAUGCGGUUUAACUG	220	ath-b10r1-11784	NA	50	siRNA24	340872	0
ACACUAUGGAUUUGUAGUGCGGAU	220	bdi-b1.0r1-19680	NA	7	siRNA24	340873	0
AUAGCCCGCCGUCCGACUAGCAUC	220	mdm-b3.0r1-95311	NA	21	siRNA24	340874	0
CAAGAUGUGUUGGAGAAUAGAACC	220	gma-b1.0r1-58061	NA	9	siRNA24	340875	0
AGAAGCCUGACCCAAGAACUGUGG	220	bdi-b1.0r1-58482	NA	7	siRNA24	340876	0
AGAAGCCUGCCCCAAGAACUGUGG	72	bdi-b1.0r1-55135	NA	7	siRNA24	340876	1
AACCAGUAGAACCCGACACAAACC	220	zma-b4r1-9783	NA	4	siRNA24	340877	0
AUAGACGAGUAGAACAAUAUUCCU	220	ghr-b1.1r1-107718	NA	18	siRNA24	340878	0
ACCCCGAUCUCAUACAUGUACUGU	220	lsa-b8r1-12549	NA	37	siRNA24	340879	0
AUGAGACUAACAUGAUAUAGAGCU	220	mtr-b4.0r1-79268	NA	12	siRNA24	340880	0
AGAGGAAAGAGAAGACGUAGGGAA	220	zma-b4r1-2342	NA	4	siRNA24	340881	0
UGGACAACAAAACGGAUCAAGCAG	220	bdi-b1.0r1-6584	NA	7	siRNA24	340882	0
AACGAGAAAUUAGAUAUUGCGCCA	220	osa-b1.0r1-118611	NA	1	siRNA24	340883	0
UGGUGGCAGACAGUAGGGCGGCAC	220	ghr-b1.1r1-7243	NA	18	siRNA24	340884	0
UGGUGGCAGACAGUAGGGCGGCAC	172	ghr-b1.1r1-28486	NA	18	siRNA24	340884	0
UGGUGGCAGACAGUAGGGCGGCAC	97	ghr-b1.1r1-4588	NA	18	siRNA24	340884	0
UGGUGGCAGACAGUAGGGCGGCAC	185	gba-b1.0r1-23817	NA	19	siRNA24	340884	0
UGGUGGCAGACAGUAGGGAGGCAC	58	ghr-b1.1r1-38662	NA	18	siRNA24	340884	1
UGGUGACAGACAGUAGGGAGGCAC	92	ghr-b1.1r1-24637	NA	18	siRNA24	340884	2
ACCCGUCAUCCUCUGCUCAAACUC	220	zma-b4r1-7730	NA	4	siRNA24	340885	0
UGGAGGAUGAGAAAGAGGGCU	220	tae-b1r1-38407	NA	3	siRNA21	340886	0
AUUGUCGUCCUCUGUGGUUUGGUG	220	ghr-b1.1r1-40571	NA	18	siRNA24	340887	0
AAUGAAGGAAGUGAAGGAGGCGAU	220	ghr-b1.1r1-107206	NA	18	siRNA24	340888	0
UUUCUUUAGUUAUUGUCUGUCAUG	220	ghr-b1.1r1-2120	NA	18	siRNA24	340889	0
CUGUCGGGAGUCCUUUUAAUAAAG	220	fve-b2.0r1-37084	NA	24	siRNA24	340890	0
ACAGGCCCAAUUCGGUAAGAACCC	220	ghr-b1.1r1-35188	NA	18	siRNA24	340891	0
ACAGGCCCAAUUCGGUAAGAACCC	163	gba-b1.0r1-25568	NA	19	siRNA24	340891	0
ACAGGCCCAAUUCGGUAAGAACCC	56	gba-b1.0r1-31853	NA	19	siRNA24	340891	0
AAUGUUCUUUGACUGAAACCUUGG	220	mdm-b3.0r1-94290	NA	21	siRNA24	340892	0
AUCGAACUCGUAGUCCACAAGAUU	220	mdm-b3.0r1-95315	NA	21	siRNA24	340893	0
UCACUCUGAGACUAACAACACUCU	220	sly-b2.5r1-145116	NA	14	siRNA24	340894	0
AGCUCAGCUCGGCUCGUUUGAGGC	220	zma-b4r1-119158	NA	4	siRNA24	340895	0
CUGUCUAGAGUUGCCAUGGAACAU	220	csa-b2r1-50089	NA	35	siRNA24	340896	0
AGGACUGUGUUGGAAUACGACAGC	220	car-b2.0r1-104	NA	11	siRNA24	340897	0
AGGGCUGUGGAGGAAGAUGUC	220	can-b1.6r1-62313	NA	16	siRNA21	340898	0
AUCUGAUUUUCCGAUGUUUCGGGU	220	bna-b1r1-54270	NA	30	siRNA24	340899	0
AUAGAUGAUUUCGUAGUUCUGUGC	220	mtr-b4.0r1-64379	NA	12	siRNA24	340900	0
UUUACGUAGGACUGAUUCCAAAGU	220	mtr-b4.0r1-100321	NA	12	siRNA24	340901	0
GAUCUCGUGGGACUAGUCGGUUA	220	bna-b1r1-47321	NA	30	siRNA23	340902	0
GACCUCGUGGGACUAGUCGGUUG	24	bna-b1r1-65378	NA	30	siRNA24	340902	2
AAGAUGAAGUCAGUAGAAAAAUA	220	ppe-b2.0r1-19531	NA	22	siRNA24	340903	0
AUUCCAACUGGCUGCACUCUU	220	gma-b1.0r1-32150	NA	9	siRNA21	340904	0
AAACCGAAUACGAACAAUGUACGU	220	zma-b4r1-99901	NA	4	siRNA24	340905	0
AUACUAUACUGACGCGAACACAUG	220	sly-b2.5r1-13704	NA	14	siRNA24	340906	0
CGGGCGAGUUUCAGGGCGAGGCGU	220	stu-b4.04r1-63994	NA	15	siRNA24	340907	0
AGGUGACAACUGAUAUGGACAACC	220	mdm-b3.0r1-50399	NA	21	siRNA24	340908	0
AGAAGAUUGCUAAGCCUGAGCCCG	220	gba-b1.0r1-31468	NA	19	siRNA24	340909	0
UCAAUUUUGUCAUUUAGAACUGAU	220	sly-b2.5r1-148715	NA	14	siRNA24	340910	0
UCAAUUUUGUCAUUUAGAACUGAU	89	sly-b2.5r1-14381	NA	14	siRNA24	340910	0
UCAAUUUUGUGAUUUAGACCUGAU	33	sly-b2.5r1-100363	NA	14	siRNA24	340910	2
ACGAGACAAAGAACCAUCCACAAA	220	gma-b1.0r1-56787	NA	9	siRNA24	340911	0
GAAAAACAUAGGAUUGGAAAACCA	220	osa-b1.0r1-127889	NA	1	siRNA24	340912	0
CUGGACUCUUGACUCGAAGGGCAU	220	csi-b2r1-12434	NA	33	siRNA24	340913	0
CUCUGCUGCGAAUACGAUCAC	220	mdm-b3.0r1-55531	NA	21	siRNA24	340914	0
CGAGAUGACACAUGAUGAAAGAAU	220	csa-b2r1-19512	NA	35	siRNA24	340915	0
AGCGACUGAGAUCCACAACCAGAA	220	can-b1.6r1-32828	NA	16	siRNA24	340916	0
UUCUAAAGAGGACGUCCGCACAGU	220	fve-b2.0r1-43035	NA	24	siRNA24	340917	0
UUCUAAAGAGGACGUCCGCACAGU	136	fve-b2.0r1-36091	NA	24	siRNA24	340917	0
UUCUAAAGAGGACGUCCGCACAGU	79	fve-b2.0r1-46921	NA	24	siRNA24	340917	0
AUUUGCUGACUUGAAACUGAUAGU	220	fve-b2.0r1-47699	NA	24	siRNA24	340918	0
AUUGUCUGUUGAAACCAUCUCUCU	220	sly-b2.5r1-90187	NA	14	siRNA24	340919	0
UUCAGCUACCACAUCGUCAGGAGC	220	sly-b2.5r1-110720	NA	14	siRNA24	340920	0
AGAAGAAUAAUGCACUUGAACGCA	220	ghr-b1.1r1-29550	NA	18	siRNA24	340921	0
GAAAGUAGAAUCGAAUUGGCUACC	220	can-b1.6r1-32061	NA	16	siRNA24	340922	0
GAAAGUAGAACCGAAUUGGCUACC	72	can-b1.6r1-42957	NA	16	siRNA24	340922	1
CCCGGACUCUGUGUAUGCCGGAGC	220	mtr-b4.0r1-64897	NA	12	siRNA24	340923	0
AUAACUCUCCAACCCUACCCUAUU	220	zma-b4r1-101959	NA	4	siRNA24	340924	0
AAAACUCUCCAACCCUACCCUAUU	69	zma-b4r1-93132	NA	4	siRNA24	340924	1
ACAACUCUCCAACCCUACCCUACU	191	zma-b4r1-75440	NA	4	siRNA24	340924	2
ACAACUCUCCAACCCUAUCCUAUU	144	zma-b4r1-36187	NA	4	siRNA24	340924	2
ACGCAUGCUGAUAGGGUCGCGACA	220	mes-b6r1-16104	NA	26	siRNA24	340925	0
AAACAGGGACAAGAAUUUAGGAAC	220	bdi-b1.0r1-46152	NA	7	siRNA24	340926	0
UCAUAUAAAAGUAGAGAUGACAAU	220	csi-b2r1-571	NA	33	siRNA24	340927	0
AACCGAUGAAGCUUACUGAUGACU	220	mtr-b4.0r1-86718	NA	12	siRNA24	340928	0
GAAGUAGAUUGAGAACCAUGAGGU	220	can-b1.6r1-79752	NA	16	siRNA24	340929	0
GAAGUAGAUUGAGAACCAUGAGGU	120	can-b1.6r1-62844	NA	16	siRNA24	340929	0
AAAGAUCCUGAGAAUAUAAAACAU	220	clt-b1r1-73897	NA	36	siRNA24	340930	0
GACGAACAUGAGCUAGCUGAAAGU	220	car-b2.0r1-29640	NA	11	siRNA24	340931	0
ACCACGUGUGAACUCAUAUAAGU	220	ghr-b1.1r1-36990	NA	18	siRNA24	340932	0
ACUGACACGUCACACACAGCGAGC	220	osa-b1.0r1-145688	NA	1	siRNA24	340933	0
AUUAUAUGAUUGGCCGGGUACACC	220	fve-b2.0r1-29842	NA	24	siRNA24	340934	0
UUCCUCUGAUCGGAAACGGACGGU	220	tae-b1r1-44827	NA	3	siRNA24	340935	0
AUUGUGAAGCUAAGAGUGGAGGUG	220	zma-b4r1-55743	NA	4	siRNA24	340936	0
AUAUUUCCAAUCGACUAGCUCGCU	220	ghr-b1.1r1-19560	NA	18	siRNA24	340937	0
UUUGGACAGAGAAAGUGAAAGCGU	220	ghr-b1.1r1-96450	NA	18	siRNA24	340938	0
UUUGGACAGAGAAAGUGAAAGCGU	82	gba-b1.0r1-30808	NA	19	siRNA24	340938	0
UUUGGACAGAGAAAGUGAAAGCGU	74	gba-b1.0r1-6505	NA	19	siRNA24	340938	0
ACACGAUAGUGUGAUUAAGACGAC	220	bdi-b1.0r1-27141	NA	7	siRNA24	340939	0
AGAUCUGAUUAAAAUAUGAACAUU	220	ghr-b1.1r1-100808	NA	18	siRNA24	340940	0
AUGUAUUGAGAGUCGCUAGGAUGG	220	gba-b1.0r1-19175	NA	19	siRNA24	340941	0
AGUAGCAGCUUAUUCUAUGUCGGC	220	osa-b1.0r1-98023	NA	1	siRNA24	340942	0
ACUAACAGCUUAUUCUAUGUCGGC	89	osa-b1.0r1-59411	NA	1	siRNA24	340942	2
AUUAGUGAUUGUAAUUUCUUCGGC	220	bna-b1r1-71774	NA	30	siRNA24	340943	0
AUCGAGAAAUGUAUCUGAGAGCA	220	sly-b2.5r1-9867	NA	14	siRNA24	340944	0
UAUCGUCGCCACCAACAUAACUGU	220	gma-b1.0r1-38830	NA	9	siRNA24	340945	0
UACUUGCACUCAUGGACGAAGCCU	220	gba-b1.0r1-35062	NA	19	siRNA24	340946	0
AGGGAUGACAAUUGAACAAGUCGA	220	oeu-b6r1-18372	NA	29	siRNA24	340947	0
AUAUGCACUGUGACACACGAAGGC	220	osa-b1.0r1-63002	NA	1	siRNA24	340948	0
UCUCAAGACAUCGUUGAAUUGCCU	220	gma-b1.0r1-13934	NA	9	siRNA24	340949	0
AUGAUCUGUUUUGUGUAAUACUGC	220	zma-b4r1-16215	NA	4	siRNA24	340950	0
AAGCAAGAAUCGGUACUGGAGUAC	220	zma-b4r1-23402	NA	4	siRNA24	340951	0
GAGGUUGACUAAGAUGUCUGACU	220	sly-b2.5r1-126895	NA	14	siRNA24	340952	0
CUAACAUUGUGGGUCUUGGCG	220	pab-b1.0cr1-8176	NA	47	siRNA21	340953	0
AAGGACAUCCUAGGGUGUCAGGGA	220	clt-b1r1-8105	NA	36	siRNA24	340954	0
AAGGUGUACGUAAGCUGAUUCGAA	220	stu-b4.04r1-41189	NA	15	siRNA24	340955	0
AAGGUGUACGCAAGCUGACUCGAA	56	nta-b0r1-28994	NA	17	siRNA24	340955	2
AAAUAUACGUAGAAUUCACUUUUG	220	sly-b2.5r1-135370	NA	14	siRNA24	340956	0
AAAGAUUAGUAGUCUGGGUGGCAC	220	mtr-b4.0r1-71071	NA	12	siRNA24	340957	0
GAUGGGACAGGAUCAACUCUAGGU	220	zma-b4r1-40354	NA	4	siRNA24	340958	0
CGAUAUGGUCUAUCAUUGAUCGGC	220	clt-b1r1-36624	NA	36	siRNA24	340959	0
AGGCAAGGGCUGUUACUAUCCACA	220	ppe-b2.0r1-39314	NA	22	siRNA24	340960	0
AGGCAAGGGCUGCUACUAUUCACA	42	ppe-b2.0r1-34505	NA	22	siRNA24	340960	2
AAUAGCACUGAACAACACUGGAGU	220	mdm-b3.0r1-44252	NA	21	siRNA24	340961	0
UUCUGAACUUCAACACUGUUGAGU	220	mtr-b4.0r1-28412	NA	12	siRNA24	340962	0
GGAGCCUAGAGUGAGCUUAGAGGA	220	clt-b1r1-76215	NA	36	siRNA24	340963	0
UGUGAGUUUGAAAAGUAGAGUACA	220	csi-b2r1-61921	NA	33	siRNA24	340964	0
UGUGAGUUUGAAAAGUAGAGUACA	141	csi-b2r1-2615	NA	33	siRNA24	340964	0
UGUGAGUUUGAAAAGUAGAGUACA	37	csi-b2r1-7916	NA	33	siRNA24	340964	0
UGUGAGUUUGAAAAGUAGAGUACA	32	csi-b2r1-40340	NA	33	siRNA24	340964	0
UGUGAGUUUGAAAAGUAGAGUGUA	209	csi-b2r1-19695	NA	33	siRNA24	340964	2
UGUGAGUUUGAAAAGUAGAGUGUA	89	csi-b2r1-42008	NA	33	siRNA24	340964	2
AUGGGUAGAGAAAUUGACUAAACU	220	zma-b4r1-11085	NA	4	siRNA24	340965	0
AGACACCUGAACAUGGACAGACGC	220	mes-b6r1-34367	NA	26	siRNA24	340966	0
UACGGAUGAUGCACCAGAGGA	220	egu-b5.1r1-47849	NA	28	siRNA21	340967	0
UACGGAUGAUGCACCAGAGGA	219	egu-b5.1r1-17118	NA	28	siRNA21	340967	0
UACGGAUGAUGCACCAGAGGA	160	egu-b5.1r1-10203	NA	28	siRNA21	340967	0
UACGGAUGAUGCACCAGAGGA	110	egu-b5.1r1-30633	NA	28	siRNA21	340967	0
UGCGGAUGAUGCACCAGAGGA	58	egu-b5.1r1-4078	NA	28	siRNA21	340967	1
UGCGGAUGAUGCACCAGAGGA	57	egu-b5.1r1-27229	NA	28	siRNA21	340967	1
UGCGGAUGAUGCACCAGAGGA	37	egu-b5.1r1-22873	NA	28	siRNA21	340967	1
CUGAAACACUAAAGAGCUCUCUAG	220	fve-b2.0r1-36584	NA	24	siRNA24	340968	0
UUGGAAUUUAGAUAUGCACAAAAC	220	csi-b2r1-57024	NA	33	siRNA24	340969	0
UUGGAAUUUAGAUAUGCACAAAAC	150	csi-b2r1-25756	NA	33	siRNA24	340969	0
UUGAAGAAAUCUGACCGGUGCAAG	220	egu-b5.1r1-30786	NA	28	siRNA24	340970	0
ACUGGACCUCUGUCAAAGCAGA	220	can-b1.6r1-55400	NA	16	siRNA22	340971	0
CAUGAUGACAGAGUCAAAUAUGAU	220	csa-b2r1-51389	NA	35	siRNA24	340972	0
CAAUCGAGUGUGGACGUAAGGGGA	220	gma-b1.0r1-60133	NA	9	siRNA24	340973	0
AAUGAGAUCCUAAAACUGUGUUUU	220	ath-b10r1-5661	NA	50	siRNA24	340974	0
UUCACCGGAAAACAUGGACUUCCU	220	fve-b2.0r1-51589	NA	24	siRNA24	340975	0
AUAGGAGGAACCGCUGUGGAUAGC	220	zma-b4r1-60884	NA	4	siRNA24	340976	0
AACGGUGUAACAGUAAGCUGGCUU	220	ghr-b1.1r1-80316	NA	18	siRNA24	340977	0
UACGGAAGCGUAGGAUUAGCAAGC	220	mtr-b4.0r1-86729	NA	12	siRNA24	340978	0
UACGGAAGCGUAGGAUUAGCAAGC	216	mtr-b4.0r1-86778	NA	12	siRNA24	340978	0
CAAGUAAAACCAGUGGGGCUG	220	tae-b1r1-22780	NA	3	siRNA21	340979	0
GAGAGAAGACAAUAAACUUAGAAU	220	sly-b2.5r1-62479	NA	14	siRNA24	340980	0
GAGAGGAGACAAUAAACUUGGAAU	108	stu-b4.04r1-6083	NA	15	siRNA24	340980	2
CACGUACGGUUCUGUAUCUGUA	220	lsa-b8r1-1036	NA	37	siRNA22	340981	0
AGAUAGUGGCAGAACCAGAAAGUU	220	ghr-b1.1r1-45974	NA	18	siRNA24	340982	0
AAUGAAUAUGGACCAAUAGUAACC	220	gma-b1.0r1-59623	NA	9	siRNA24	340983	0
AGAAGCUGUAUACAAUUAGAACUU	220	ghr-b1.1r1-89540	NA	18	siRNA24	340984	0
UGGAACGAAGAAGAGGGCGCAUA	220	sly-b2.5r1-63248	NA	14	siRNA24	340985	0
AGCAAUCGGCCUAACUCAAUGAGC	220	can-b1.6r1-44895	NA	16	siRNA24	340986	0
CAGACGUGUACUAGAGAAGACCAU	220	zma-b4r1-64738	NA	4	siRNA24	340987	0
AGCUUCCAUUGGACGGUAGUUGCA	220	ghr-b1.1r1-6240	NA	18	siRNA24	340988	0
AGCUUCCAUUGGACGGUAGUUGCA	161	gba-b1.0r1-15224	NA	19	siRNA24	340988	0
AACACAUAAACAAAACAAAUUGCG	220	mdm-b3.0r1-6523	NA	21	siRNA24	340989	0
AAAGACUGAUAUAUUGAAUUCCGC	220	bna-b1r1-33979	NA	30	siRNA24	340990	0
ACGAUUUUAGAUGCAACCCGCUA	220	zma-b4r1-13660	NA	4	siRNA24	340991	0
GAAUGGUACGAUUGGAGGAUAUA	220	ghr-b1.1r1-32389	NA	18	siRNA24	340992	0
AAGGAAUGAACUGUCUUGUUGGCA	220	gba-b1.0r1-36098	NA	19	siRNA24	340993	0
AAGGAAUGAACUGUCUUGUUGGCA	219	gba-b1.0r1-2526	NA	19	siRNA24	340993	0
AAGGAAUGAACCGUCUUGUUGGCA	33	ghr-b1.1r1-49474	NA	18	siRNA24	340993	1
AUUCACUUCGGAGAAUGGAGCAUA	220	ghr-b1.1r1-63152	NA	18	siRNA24	340994	0
UAUUGACCAGAAGAACUCAUGUUC	220	gma-b1.0r1-1874	NA	9	siRNA24	340995	0
GGAAAUGACUAAAAACUCAGCGGU	220	mtr-b4.0r1-103421	NA	12	siRNA24	340996	0
ACCACGAUCUGUACCUCUACAGGA	220	can-b1.6r1-42590	NA	16	siRNA24	340997	0
ACCACGAUCUGUACCUCUACAGGA	143	can-b1.6r1-32515	NA	16	siRNA24	340997	0
AUCACGAUCUGUACCUCUACAGGA	54	can-b1.6r1-1877	NA	16	siRNA24	340997	1
ACCACGACCUGUACCUCUACAGCA	43	can-b1.6r1-52607	NA	16	siRNA24	340997	2
ACACCCCGGGAGACUGUCAGCACU	220	osa-b1.0r1-51684	NA	1	siRNA24	340998	0
UACGGAAAUACAGACUGACGUA	220	csi-b2r1-11423	NA	33	siRNA22	340999	0
AUUGAGAAGACACUGAAAUAAAAC	220	ghr-b1.1r1-76989	NA	18	siRNA24	341000	0
AUUUAGAGGACAUUGCUGAAGAGA	220	zma-b4r1-111737	NA	4	siRNA24	341001	0
GGGACCAGAAGAACUAUCCGAGGA	220	zma-b4r1-117128	NA	4	siRNA24	341002	0
ACUCAAAAUAUUAUAGGACGGAGG	220	osa-b1.0r1-122767	NA	1	siRNA24	341003	0
CGGAGCGAGCUAUUGGUACUA	220	tae-b1r1-58432	NA	3	siRNA21	341004	0
AUAAAUGUUGGAUUUAACAUAGGC	220	osa-b1.0r1-83883	NA	1	siRNA24	341005	0
AAGAAUCUGAAUAGAAAUAAGACU	220	sly-b2.5r1-55050	NA	14	siRNA24	341006	0
CGAGUCGUAGAUAGGAAAGUCGCC	220	csi-b2r1-32296	NA	33	siRNA24	341007	0
CCCUCCUAGGCUAAAAUUCUGGCU	220	mdm-b3.0r1-73519	NA	21	siRNA24	341008	0
AAAGCUUGACUAGUCGCGAUUUGA	220	fve-b2.0r1-10394	NA	24	siRNA24	341009	0
AACGAUAGAGACUUGAUAGACAUC	220	clt-b1r1-64410	NA	36	siRNA24	341010	0
AGUCGAAUGUGGGAUGUAGAAGGC	220	car-b2.0r1-29659	NA	11	siRNA24	341011	0
AGUCGAAUGUGGGAUGUAGAAGGC	182	car-b2.0r1-29671	NA	11	siRNA24	341011	0
AGAACACGUCAAGUCGGAUCUUAC	220	ghr-b1.1r1-98263	NA	18	siRNA24	341012	0
AUUGUUGAACUAUGACUCAUAUGU	220	csa-b2r1-29560	NA	35	siRNA24	341013	0
AUUUUUAACGGACAAGUCAACGGA	220	stu-b4.04r1-54786	NA	15	siRNA24	341014	0
AUUUUUGACGGACAAGUCAACGGU	101	sly-b2.5r1-138303	NA	14	siRNA24	341014	2
AAUCCUUGGUUGUCUUGUCAUCUG	220	can-b1.6r1-43876	NA	16	siRNA24	341015	0
AUUAAGUUGUCUUCAUGUGACGUG	220	ghr-b1.1r1-47263	NA	18	siRNA24	341016	0
AUUAAGUUGUCUUCAUGUGACGUG	59	ghr-b1.1r1-92794	NA	18	siRNA24	341016	0
GCACAAUAUAUCGUGGACAGGCCU	220	zma-b4r1-54735	NA	4	siRNA24	341017	0
UAAUAACAUUGACUUGGUUGGACC	220	can-b1.6r1-70287	NA	16	siRNA24	341018	0
AUUGACCAAUUAGAUGACGAAAUA	220	ghr-b1.1r1-84936	NA	18	siRNA24	341019	0
UAAAAAUAUUAACUCUGAGGGACU	220	gma-b1.0r1-26268	NA	9	siRNA24	341020	0
ACGGGUUGUGGUGCAGUGGAUGGA	220	can-b1.6r1-32082	NA	16	siRNA24	341021	0
AUGAGUUGUGGUGCAGUGGAUGGA	138	can-b1.6r1-85723	NA	16	siRNA24	341021	2
ACGGGUUGUAGUGCAGUGGAUGGG	97	can-b1.6r1-76980	NA	16	siRNA24	341021	2
AUGCGUCGGUCUGUGUAAGUGUAU	117	ghr-b1.1r1-69473	NA	18	siRNA24	341022	0
AUGCGUCGGUCUGUGUAAGUGUAU	220	gba-b1.0r1-33797	NA	19	siRNA24	341022	0
UGAAGCUGGGAAGCACGUAGAAGC	220	bdi-b1.0r1-40519	NA	7	siRNA24	341023	0
AACAUGUGGAGUGAACGAGAAGAA	220	gba-b1.0r1-37385	NA	19	siRNA24	341024	0
AAAAGUCGUGUAUCGGGUACAUGA	220	csa-b2r1-48062	NA	35	siRNA24	341025	0
CAAAAUUUAUCAUAACGCUGCAAC	220	stu-b4.04r1-9674	NA	15	siRNA21	341026	0
AUGACUGUAACGUAUAUGCCGUAU	220	stu-b4.04r1-75307	NA	15	siRNA24	341027	0
AUGUGACUGUCAGGCUAUCAAACC	220	gba-b1.0r1-17656	NA	19	siRNA24	341028	0
CUCGGAAAUCAGGAACGGUCGGAG	220	ghr-b1.1r1-29830	NA	18	siRNA24	341029	0
CUCGGAAAUCAGGAACGAUCGGAG	60	ghr-b1.1r1-26966	NA	18	siRNA24	341029	1
CUCGGAAAUCGGGAACAGUCGGAG	157	ghr-b1.1r1-33403	NA	18	siRNA24	341029	2
ACAACUAAAGAAGAUGAAGCUGAA	220	ghr-b1.1r1-99289	NA	18	siRNA24	341030	0
ACAACUAAAGAAGAUGAAGCUGAA	57	ghr-b1.1r1-69155	NA	18	siRNA24	341030	0
AUAGUAUUACUAUGAAUUUGGACA	220	osa-b1.0r1-50403	NA	1	siRNA24	341031	0
AAAUGUCAGCCCGUCGUGCUACGA	220	zma-b4r1-117389	NA	4	siRNA24	341032	0
UCUCUGGAGAGAUUCUGGCAAGCC	220	gma-b1.0r1-54759	NA	9	siRNA24	341033	0
AGCCGGACCUCCGAACUGAAGCGG	220	zma-b4r1-35752	NA	4	siRNA24	341034	0
GUGGGACGGAUUCUGCAAGAAGGA	220	osa-b1.0r1-4562	NA	1	siRNA24	341035	0
AAAAUAAGAAUAGAUAGUACGGAU	220	ghr-b1.1r1-41628	NA	18	siRNA24	341036	0
ACUAGAUCGUUGUGGUCUGAACCU	220	can-b1.6r1-46957	NA	16	siRNA24	341037	0
AGUUUAGGAGUGAUGAAACUAGGC	220	oeu-b6r1-8650	NA	29	siRNA24	341038	0
GCCUAUGAGCGUCCAAAACACUGU	220	zma-b4r1-126645	NA	4	siRNA24	341039	0
AACUGUAACUCAGCGGCAAUAGGU	220	ghr-b1.1r1-7532	NA	18	siRNA24	341040	0
AAACCUGUAGACACCUGAUUGUGU	220	cqi-b1.0r1-6114	NA	38	siRNA24	341041	0
AACUCGUGAACUCUUUAAUUUAAG	220	ghr-b1.1r1-46500	NA	18	siRNA24	341042	0
AACUCGUGAACUCUUUAAUUUGAC	201	gba-b1.0r1-53381	NA	19	siRNA24	341042	2
GGAUGGAAAACACGAACUUAGCCU	220	gma-b1.0r1-52967	NA	9	siRNA24	341043	0
AAGCCCAAACCUUGAAGAUGACAU	195	ghr-b1.1r1-34942	NA	18	siRNA24	341044	0
AAGCCCAAACCUUGAAGAUGACAU	220	gba-b1.0r1-51487	NA	19	siRNA24	341044	0
AGGUUACAAGAAUAAUGGAGGAUG	220	stu-b4.04r1-8911	NA	15	siRNA24	341045	0
ACCUAAUCAAGGUCGGAUGUGACC	220	zma-b4r1-12901	NA	4	siRNA24	341046	0
AUAGGAGACUUGAAUCUUGGACCU	220	lsa-b8r1-11048	NA	37	siRNA24	341047	0
CGGGGGAGGCUGGCUCGAUCCGCU	220	gma-b1.0r1-49372	NA	9	siRNA24	341048	0
AACUGGACGAGGUGAUACUAAACU	220	zma-b4r1-121760	NA	4	siRNA24	341049	0
AUUUGAUCUAUGACUGAGUUAGCU	220	ghr-b1.1r1-130058	NA	18	siRNA24	341050	0
AGGAGAACUGAGGUAUUGACUGAG	220	csi-b2r1-17888	NA	33	siRNA24	341051	0
AGGCAGUUGUAGAAGAGGCGAAUU	220	can-b1.6r1-25165	NA	16	siRNA24	341052	0
AGGAAGUUGUAGAGGAGGCGAAUU	39	can-b1.6r1-84105	NA	16	siRNA24	341052	2
AAUAGACUGAUACGCAUUUCGACC	220	can-b1.6r1-52088	NA	16	siRNA24	341053	0
AUCGGGCAAUAGAUUGAGGGGGCA	220	stu-b4.04r1-68897	NA	15	siRNA24	341054	0
UGAAUAGCUUGGAGAAUGAGACGA	220	mac-b2r1-20644	NA	25	siRNA24	341055	0
UGAAUAGCUUGGAGAAUGAGACGA	32	mac-b2r1-18694	NA	25	siRNA24	341055	0
ACAAUGGACUGGACUCAAGUUUAU	220	mdm-b3.0r1-9620	NA	21	siRNA24	341056	0
AUUGCGACGGCACGAUAGGAGACG	220	gba-b1.0r1-19712	NA	19	siRNA24	341057	0
GAUGAGAAUGAAGAUGUAGAAGAU	220	sly-b2.5r1-37862	NA	14	siRNA24	341058	0
AGUUUGAGGAUCUGUCGAGUUUGA	220	can-b1.6r1-18232	NA	16	siRNA24	341059	0
AAAAGAUUGCUUGCCUUGUUCAGA	220	bna-b1r1-564	NA	30	siRNA24	341060	0
AGGGAUUGAGAUAUUUAAAAGGCU	220	mtr-b4.0r1-8668	NA	12	siRNA24	341061	0
ACUGACGCAGGUGACGUACACUCU	220	osa-b1.0r1-56599	NA	1	siRNA24	341062	0
AUUCUUCGGAGGACCAUCAUCAUU	220	clt-b1r1-69818	NA	36	siRNA24	341063	0
AUUCUUCGGAGGACCAUCAUCAUU	118	clt-b1r1-42	NA	36	siRNA24	341063	0
AAGCCACCCAUAUAACUUGACAGU	220	mdm-b3.0r1-31950	NA	21	siRNA24	341064	0
AAGCCACCCAUAUAACUUGACAGC	119	mdm-b3.0r1-84714	NA	21	siRNA24	341064	1
AUAGGUCGUAGUGUGGAUAUGGUU	220	bna-b1r1-24474	NA	30	siRNA24	341065	0
AUAGGUCGUAGUGUGGAUAUGGUU	165	bna-b1r1-1451	NA	30	siRNA24	341065	0
GUAGUCAAAAAACAGUAGGAGAGA	220	mtr-b4.0r1-85720	NA	12	siRNA24	341066	0
AUCGACAGAACACAAGCAUGGACU	220	osa-b1.0r1-56087	NA	1	siRNA24	341067	0
UGGACGAGCUUUAGUGGGAAUUUG	220	csi-b2r1-70696	NA	33	siRNA24	341068	0
CCAGCAAACGAAGUCGUCGCA	220	tae-b1r1-57675	NA	3	siRNA21	341069	0
AGGGACGGAUCUCUUGAGAGACUC	220	mtr-b4.0r1-93169	NA	12	siRNA24	341070	0
AUCCAACUAUCUCGGACUUUAAGU	155	ghr-b1.1r1-31687	NA	18	siRNA24	341071	0
AUCCAACUAUCUCGGACUUUAAGU	220	gba-b1.0r1-53800	NA	19	siRNA24	341071	0
ACAAGCGUAGAAGAAAAAACUGAA	220	can-b1.6r1-66452	NA	16	siRNA24	341072	0
GUUUUUAAGGAUUAACAUGGACA	220	ghr-b1.1r1-23945	NA	18	siRNA24	341073	0
ACAGAUUAAGAAACUCACUUGCAC	220	zma-b4r1-88381	NA	4	siRNA24	341074	0
UCAUGAGAAAAGGAUUGUCAAGUC	220	can-b1.6r1-28245	NA	16	siRNA24	341075	0
AUACAGAUCGAAGGUUUAAGACAC	220	pvu-b1.0r1-19467	NA	10	siRNA24	341076	0
AGAUCAUGUGCUCUGCAGGCGACC	220	gba-b1.0r1-27145	NA	19	siRNA24	341077	0
AUUAUAACUGACAUCGUUUACCGG	220	osa-b1.0r1-115040	NA	1	siRNA24	341078	0
AUUAUAACUGACAUCGUUUACCGG	214	osa-b1.0r1-115054	NA	1	siRNA24	341078	0
UGACGCCACGUAGACGACCUAUU	220	sly-b2.5r1-152341	NA	14	siRNA24	341079	0
GAAUGAUGGUGGAUGAUGAAGGUU	220	mtr-b4.0r1-23303	NA	12	siRNA24	341080	0
ACGAGACCGAGGAACUCGCCGAGU	220	sbi-b3.0r1-15997	NA	6	siRNA21	341081	0
UCUUAUUAUUUGAGGAGGGGACGA	220	csi-b2r1-26126	NA	33	siRNA24	341082	0
AGAGAAGGAGUCCGACGCGUAGGG	220	zma-b4r1-117657	NA	4	siRNA24	341083	0
UAGGCUCCGAACUCGUUUAAAGU	220	sly-b2.5r1-31961	NA	14	siRNA24	341084	0
ACCACAUUUGGACUGUCACGCGGG	220	ghr-b1.1r1-64706	NA	18	siRNA24	341085	0
AUCGGAAAUCGAAUGUGAGUAGGA	220	ghr-b1.1r1-141336	NA	18	siRNA24	341086	0
AAAGUUUUGGAUGUGAUAUGAUGG	220	osa-b1.0r1-86975	NA	1	siRNA24	341087	0
AAAAUUUUGGAUGUGAUAUGAUGU	27	osa-b1.0r1-69207	NA	1	siRNA24	341087	2
UUUCUAUCUUCCUCGGAUCGU	220	gba-b1.0r1-36116	NA	19	nearMIRNA	341088	0
UUUCUAUCUUCCUCGGAUCGU	181	gba-b1.0r1-52508	NA	19	nearMIRNA	341088	0
UUUCUAUCUUCCUCGGAUCGU	169	gba-b1.0r1-52510	NA	19	siRNA21	341088	0
GAACUGUAGAUUUAUGACGAGCCU	220	gma-b1.0r1-45528	NA	9	siRNA24	341089	0
AUACUUAGGAUUCUCUUAGAGCCU	220	can-b1.6r1-64148	NA	16	siRNA24	341090	0
AAGACUGAAUAAACAAUUGAAUU	220	sly-b2.5r1-112293	NA	14	siRNA24	341091	0
AGGAUUGGAGAUGUCUUAAGAACA	220	bna-b1r1-3652	NA	30	siRNA24	341092	0
AGAAAAACGGUAUAAAUGUAGGCG	220	osa-b1.0r1-40361	NA	1	siRNA24	341093	0
UCUGAUAGAGUACGGAUAUGGACA	220	mtr-b4.0r1-90354	NA	12	siRNA24	341094	0
UGAACCGAUGGAGAGGAUAAAGAC	220	mtr-b4.0r1-25356	NA	12	siRNA24	341095	0
UGUAACUCUAAGCUGAUCUGGCAC	220	ghr-b1.1r1-11902	NA	18	siRNA24	341096	0
CCCUGGAAACUUAGAAUUUAAGU	220	sly-b2.5r1-55836	NA	14	siRNA24	341097	0
AUGAAAAAUGUAGAGUUACGACU	220	sly-b2.5r1-72778	NA	14	siRNA24	341098	0
AGGAUUAGACAGGGUUGCCUGAGC	220	mtr-b4.0r1-7903	NA	12	siRNA24	341099	0
CUUUGUAGUUCUCAACCCACUAAA	220	ghr-b1.1r1-108276	NA	18	siRNA24	341100	0
ACUUGCUGUCUGAUUGGUUACCCG	220	zma-b4r1-61423	NA	4	siRNA24	341101	0
CUCUGUUAUUUGAACCUUGAGGGC	220	car-b2.0r1-7590	NA	11	siRNA24	341102	0
UAGAGGACACACCCAACAGGACGG	220	zma-b4r1-67834	NA	4	siRNA24	341103	0
AGGACAAAAAAGACAGCUCGAUGC	220	can-b1.6r1-27992	NA	16	siRNA24	341104	0
AAGAACACAUGUAAAAAUUUGCCU	220	zma-b4r1-91465	NA	4	siRNA24	341105	0
AAGAACACAUGCAAAAAUUUGCCU	139	zma-b4r1-15522	NA	4	siRNA24	341105	1
AGUGAUAUUGACUUGGAAUAUGGU	220	mtr-b4.0r1-69048	NA	12	siRNA24	341106	0
UAUAGAUUUAGUGUAUUUGUU	220	osa-b1.0r1-39586	NA	1	siRNA24	341107	0
UAUAGAUUUAGUGUAUUUGUU	64	osa-b1.0r1-126722	NA	1	siRNA24	341107	0
AUCUGGUUAGAAGGAGACUCCUAC	220	sly-b2.5r1-125644	NA	14	siRNA24	341108	0
UUUAGAGAGUUUAAAAUUGUAGGC	220	mtr-b4.0r1-56964	NA	12	siRNA24	341109	0
GUGCUCUGUGAAUGGUUGUGGCAU	220	zma-b4r1-30891	NA	4	siRNA24	341110	0
AAAGACAGUGAACAAAUUGAUGGU	220	mtr-b4.0r1-64422	NA	12	siRNA24	341111	0
AAUCUUAGAGUCCGUGUUGCAGCC	220	osa-b1.0r1-108611	NA	1	siRNA24	341112	0
AAGAAUUGUAAUAGGAUGGAUAGG	220	nta-b0r1-36261	NA	17	siRNA24	341113	0
ACUCCCUGAGGAGAUCUGGACGAG	220	bdi-b1.0r1-2523	NA	7	siRNA24	341114	0
UGAUAAAUGCUAGAAUGACUU	220	osa-b1.0r1-9982	NA	1	siRNA24	341115	0
UGAUAAAUGCUAGAAUGACUU	214	osa-b1.0r1-5668	NA	1	siRNA24	341115	0
AAAAGACGUCAGAUUAAAGUGGAU	220	mtr-b4.0r1-52338	NA	12	siRNA24	341116	0
AUUAUGUCAUGCUGAGAGAUCACA	220	stu-b4.04r1-37886	NA	15	siRNA24	341117	0
AUCACAUCGUUUGUACUACAAAGU	220	csa-b2r1-16731	NA	35	siRNA24	341118	0
AUCACAUCGUUUGUACUACAAAGU	70	csa-b2r1-46872	NA	35	siRNA24	341118	0
AUCACAUCGUUUGUACUACAAAGU	26	csa-b2r1-26018	NA	35	siRNA24	341118	0
AAAAUAGGUCUGGGAGUCGGUUAC	203	ghr-b1.1r1-136581	NA	18	siRNA24	341119	0
AAAAUAGGUCUGGGAGUCGGUUAC	159	ghr-b1.1r1-102324	NA	18	siRNA24	341119	0
AAAAUAGGUCUGGGAGUCGGUUAC	105	ghr-b1.1r1-121159	NA	18	siRNA24	341119	0
AAAAUAGGUCUGGGAGUCGGUUAC	98	ghr-b1.1r1-114443	NA	18	siRNA24	341119	0
AAAAUAGGUCUGGGAGUCGGUUAC	61	ghr-b1.1r1-121500	NA	18	siRNA24	341119	0
AAAAUAGGUCUGGGAGUCGGUUAC	220	gba-b1.0r1-29458	NA	19	siRNA24	341119	0
AAAAUAGGUCUGGGAGUCGGUUAC	219	gba-b1.0r1-59958	NA	19	siRNA24	341119	0
AAAAUAGGUCUGGGAGUCGGUUAC	79	gba-b1.0r1-22020	NA	19	siRNA24	341119	0
AAAAUAGGUCUGGGAGUCGGUUAC	55	gba-b1.0r1-63838	NA	19	siRNA24	341119	0
AAAAUGGAUCUGGGAGUCGGUUAC	95	gba-b1.0r1-36753	NA	19	siRNA24	341119	2
GAUCUAAAAGGUGACGUUGGGA	220	stu-b4.04r1-74042	NA	15	siRNA22	341120	0
GAGAUAAAAGGUGACGUUGGGA	197	stu-b4.04r1-2471	NA	15	siRNA22	341120	2
GAGAUAAAAGGUGACGUUGGGA	35	stu-b4.04r1-50941	NA	15	siRNA22	341120	2
UCUGAUGAAAAAGAUUAGGGC	220	bdi-b1.0r1-62389	NA	7	siRNA24	341121	0
GCUGGACAGUUUUAGGGAGCGUCU	220	osa-b1.0r1-3806	NA	1	siRNA24	341122	0
ACAGGAAAAGGAACAACUGAUAGU	220	can-b1.6r1-19268	NA	16	siRNA24	341123	0
GUAGGAAAAGGAACAACUGAUAGU	60	stu-b4.04r1-55543	NA	15	siRNA24	341123	2
AAGCUCGAAGACCCGUCUGAAAUG	220	ghr-b1.1r1-54717	NA	18	siRNA24	341124	0
AACUUUUGUUGAACUACCACAUCG	220	ghr-b1.1r1-57024	NA	18	siRNA24	341125	0
AACUUUUGUUGAACUACCACAUCG	32	ghr-b1.1r1-61467	NA	18	siRNA24	341125	0
CGAGCUCAGGAGCGCACGAGAGGC	220	zma-b4r1-55523	NA	4	siRNA24	341126	0
GGAAAACGGGGGAACAACGGCUA	220	csi-b2r1-3974	NA	33	siRNA24	341127	0
ACUCUGGUAUAGAUAGAUUCGGUG	220	bdi-b1.0r1-984	NA	7	siRNA24	341128	0
AAUUAGACUACUGAUUUCAUCUGU	220	ghr-b1.1r1-6778	NA	18	siRNA24	341129	0
AGGGACGCACAGAUGGGUUAGACU	220	ghr-b1.1r1-101614	NA	18	siRNA22	341130	0
AGGGACGCACAGAUGGGUUAGACU	85	ghr-b1.1r1-93281	NA	18	siRNA22	341130	0
AGGGACGCACAGAUGGGUUAGACU	75	ghr-b1.1r1-132242	NA	18	siRNA22	341130	0
AGGGACGCACAGAUGGGUUAGACU	52	ghr-b1.1r1-121400	NA	18	siRNA24	341130	0
AGGAGUACGAAUAAUAACUAAGU	220	csi-b2r1-49596	NA	33	siRNA24	341131	0
AUUGCGUACUGAGAUGAAACGGGU	220	oeu-b6r1-8154	NA	29	siRNA24	341132	0
AAAGUGACGGUUAAAUAGGAACAA	220	mtr-b4.0r1-36409	NA	12	siRNA24	341133	0
AAAACGACGGUUAAAUAGGAACAA	59	mtr-b4.0r1-14732	NA	12	siRNA24	341133	2
ACGGGUUGUGACAUGCAGAGGAUC	220	bdi-b1.0r1-16395	NA	7	siRNA24	341134	0
AAGAGAAGAUAAAGGUCUGAACUU	220	can-b1.6r1-25692	NA	16	siRNA24	341135	0
AAGGACCUAAUUUUCACUGAGAUG	220	mdm-b3.0r1-78676	NA	21	siRNA24	341136	0
UGCGUUGUACUAACGGCUGGCCU	220	can-b1.6r1-32871	NA	16	siRNA24	341137	0
AAUUAUCGUUAAGUAUGUACUUUU	220	sly-b2.5r1-133867	NA	14	siRNA24	341138	0
AUCGAGAUUUGUCUAUGUAUCCCA	220	sly-b2.5r1-136433	NA	14	siRNA24	341139	0
UUAGGGCACAAGUUAGUAAGACCU	220	mtr-b4.0r1-68279	NA	12	siRNA24	341140	0
AGAACUGAUCGAAAGGAGAAGAGG	220	stu-b4.04r1-61988	NA	15	siRNA24	341141	0
AGCUGUAUGCAAGAUCGUGCUGAC	220	csi-b2r1-8610	NA	33	siRNA24	341142	0
GGACCGUCGGAUAAUAGAAAAAUC	220	gma-b1.0r1-62217	NA	9	siRNA24	341143	0
UCUGUAAAAUAGUAGAUUGGACAU	220	csi-b2r1-26650	NA	33	siRNA24	341144	0
AACCGAAACUCGUGAACCAGUCCU	220	osa-b1.0r1-108872	NA	1	siRNA24	341145	0
AACGGAGAAGAAUCAAACUUGAGU	220	mtr-b4.0r1-15092	NA	12	siRNA24	341146	0
AGUGUGAUUUUAUUUUGUAGAGGC	220	mtr-b4.0r1-97544	NA	12	siRNA24	341147	0
GACAAGAAGUUGAUCGACGGCACC	220	osa-b1.0r1-138499	NA	1	siRNA24	341148	0
AGACGACAUUGUAGAUAUUAUGAG	220	mtr-b4.0r1-43350	NA	12	siRNA24	341149	0
AGGCUCCGGACUCAAUUAAAUGUU	220	sly-b2.5r1-47109	NA	14	siRNA24	341150	0
AGGAAUAUGUGAUGUGAUGUGAUU	220	ppe-b2.0r1-27023	NA	22	siRNA24	341151	0
CAGGAUUCUGAGUUGUUACCGGGA	220	gma-b1.0r1-40665	NA	9	siRNA24	341152	0
AUCACAUAAAAUAUGUCAUCUCCU	220	sly-b2.5r1-99474	NA	14	siRNA24	341153	0
AGUCACCUUGUAGUCUAAUGAAGC	220	zma-b4r1-1627	NA	4	siRNA24	341154	0
GAUGAACACAGAACCGAGCGCAAU	220	mdm-b3.0r1-4757	NA	21	siRNA24	341155	0
AGGACUCCCCAGAACUAGAGCUGG	220	fve-b2.0r1-51883	NA	24	siRNA24	341156	0
AGGACUCCCCAGAACUAGAGCUGG	185	fve-b2.0r1-15804	NA	24	siRNA24	341156	0
AGGACUCCUCAGAAUUAGAGCUGG	32	fve-b2.0r1-7791	NA	24	siRNA24	341156	2
UAAUUCGGAUACAUAUAGAGACGU	220	mtr-b4.0r1-104731	NA	12	siRNA24	341157	0
AUCGGCUAGAGAAUUGACAAAACC	220	ath-b10r1-13888	NA	50	siRNA24	341158	0
AGUGGUACAGUGAUUGAACU	220	sly-b2.5r1-56874	NA	14	siRNA24	341159	0
GGAACUUCGGUAGUUAACUGCAGC	220	mtr-b4.0r1-107814	NA	12	siRNA24	341160	0
GGAACUUCGGUAGUUAACUGCAGC	128	mtr-b4.0r1-9714	NA	12	siRNA24	341160	0
GGAACUUCGGUAGUUAACUGCAGC	121	mtr-b4.0r1-72733	NA	12	siRNA24	341160	0
GUCGUGGAUCUUUCUGAAGUCGGG	220	ghr-b1.1r1-22680	NA	18	siRNA24	341161	0
UUGGCUGCGCAAGAUAACAGAACU	220	mes-b6r1-10999	NA	26	siRNA24	341162	0
AUUCGUCCCUGAGUGUGUCACUUA	220	gma-b1.0r1-21931	NA	9	siRNA24	341163	0
AAAAGACUUACCUUGCUGACGGCC	220	ghr-b1.1r1-91111	NA	18	siRNA24	341164	0
AAAAGACUUACCUUGCUGACGGCC	97	gba-b1.0r1-69262	NA	19	siRNA24	341164	0
AGGACAAACGAUGCUUAGAAAACU	220	mdm-b3.0r1-79962	NA	21	siRNA24	341165	0
ACGCGCGGAAACGAGGAAGAUGGG	220	osa-b1.0r1-95487	NA	1	siRNA24	341166	0
AGAGAUUUCUGAUAUUGUCGUACC	220	sly-b2.5r1-135410	NA	14	siRNA24	341167	0
AUACUGUAGUAGGGGUACCCCUGA	220	zma-b4r1-38601	NA	4	siRNA24	341168	0
AUACUGUAGUAGGGGUACCCAUGA	83	zma-b4r1-5953	NA	4	siRNA24	341168	1
AGGACUGGAUUCAACAUGAUGUGU	220	mdm-b3.0r1-97421	NA	21	siRNA24	341169	0
GAAGGAUAGCAUUUGGAUGACGUU	220	mtr-b4.0r1-87796	NA	12	siRNA24	341170	0
ACAUCUAUUGACUCUGUAGUCUUU	220	ghr-b1.1r1-3713	NA	18	siRNA24	341171	0
AAAACAGCUUUGAAAUGAGGGACC	220	osa-b1.0r1-4328	NA	1	siRNA24	341172	0
AUUAGGAGUGUAGAGUAGGAGUGG	220	csi-b2r1-30520	NA	33	siRNA24	341173	0
AUUGGGAGUGUAGAGUGGGAGUGG	139	csi-b2r1-14214	NA	33	siRNA24	341173	2
AGGACACAGAGCCCGGCUGGAUGG	220	nta-b0r1-20371	NA	17	siRNA24	341174	0
AUAUGAGAAUAGAUUGAAUGAAUU	220	lsa-b8r1-13118	NA	37	siRNA24	341175	0
GAACUCAGACUGCAUGGAGGUCAU	220	bdi-b1.0r1-43889	NA	7	siRNA24	341176	0
UUGGACCCUGCAUGAACACGGAAU	220	nta-b0r1-32936	NA	17	siRNA24	341177	0
UUGGACCCUGCGUAAACACGGAAU	104	nta-b0r1-40622	NA	17	siRNA24	341177	2
CGGACAUGGACAUCAGAUAUGACA	220	mtr-b4.0r1-87540	NA	12	siRNA24	341178	0
CGGACAUGGACAUCAGAUAUGACA	215	mtr-b4.0r1-87541	NA	12	siRNA24	341178	0
AGCAACGACAGAACCAGAAGCGCC	220	stu-b4.04r1-76359	NA	15	siRNA24	341179	0
AGCAACGACAGAACCGGAAGCGCC	33	stu-b4.04r1-59015	NA	15	siRNA24	341179	1
UAGGACUAUUUUGACUAAUGAAGC	220	mtr-b4.0r1-46179	NA	12	siRNA24	341180	0
UGAUAAGGGAUGUCGUCACUCAGC	220	clt-b1r1-66754	NA	36	siRNA24	341181	0
GUGUUUUUUGGAAAGCAGGGAAGC	220	bdi-b1.0r1-17427	NA	7	siRNA24	341182	0
AAAAUCGGGUUGUUACACAGGCAA	220	ghr-b1.1r1-110342	NA	18	siRNA24	341183	0
AGAGGAAUAUCAUUGAACCGUAGU	220	mdm-b3.0r1-96652	NA	21	siRNA24	341184	0
AGAGGAAUAUCAUUGAACCGUAGU	136	mdm-b3.0r1-60450	NA	21	siRNA24	341184	0
AGAGGAAUACCAUUAAACCGUAGU	44	mdm-b3.0r1-81414	NA	21	siRNA24	341184	2
UUGAGGUUGCACGAGGAUUCUGAU	220	sly-b2.5r1-95882	NA	14	siRNA24	341185	0
AGGGUUGAGGUAAUUAUCUGAAUC	220	sly-b2.5r1-101528	NA	14	siRNA24	341186	0
AUCUGUUAUCUGAUAGUACAUGUC	220	can-b1.6r1-3382	NA	16	siRNA24	341187	0
AACGAAAUCAAGAACUAUUGGAAU	220	stu-b4.04r1-18672	NA	15	siRNA24	341188	0
UUCUCGGUGAUUGUUGUUGCAUA	220	bol-b1.0r1-11358	NA	31	siRNA24	341189	0
GAACCUUGAGAACAUAAUGAAGCC	220	gba-b1.0r1-44592	NA	19	siRNA24	341190	0
GAACCUGGAGAACAUAAUGAAGCC	122	gba-b1.0r1-956	NA	19	siRNA24	341190	1
GAACCUGGAGAACAUAAUGAAGCC	107	gba-b1.0r1-52329	NA	19	siRNA24	341190	1
ACGCCACGUAGGCGGACCUAGGAU	220	stu-b4.04r1-3807	NA	15	siRNA24	341191	0
GUGAACUGUGGAUAUUAACGGGAA	220	oeu-b6r1-28411	NA	29	siRNA24	341192	0
AUCCUCCUAGACACUGUACCAGAA	220	ghr-b1.1r1-36270	NA	18	siRNA24	341193	0
GAUAGAUUCAUGGAACUUAUGCCU	220	sly-b2.5r1-94087	NA	14	siRNA24	341194	0
UAGGCUGUAGUUAGAUCAUCAACG	220	bdi-b1.0r1-57771	NA	7	siRNA24	341195	0
CAGAAAAUCAGUUGGACAUUUGGC	220	oeu-b6r1-22007	NA	29	siRNA24	341196	0
AUGGGUAGGAGUGUUCAAACGGUU	220	ghr-b1.1r1-99319	NA	18	siRNA24	341197	0
ACGGGUAGGAGUGUUCAAACGGUU	151	gba-b1.0r1-38557	NA	19	siRNA24	341197	1
AGGAACCCGAGUUAGAAGAACACU	220	fve-b2.0r1-50596	NA	24	siRNA24	341198	0
AAGUGAUUGGAUGGAUUUGAUGGA	220	mdm-b3.0r1-34540	NA	21	siRNA24	341199	0
AAAUCCUGGAUCCGACUCUGAGUA	220	can-b1.6r1-53905	NA	16	siRNA24	341200	0
AUCCCGUCGGCUCAAGAAAAGCGA	220	ccm-b0.32r1-99882	NA	44	siRNA24	341201	0
AUCCCGUCGGCUCAAGAAAAGCGA	220	ccm-b0.1r1-63621	NA	45	siRNA24	341201	0
AUCCUGUCGGUUCAAGAAAAGCGA	51	ccm-b0.32r1-73050	NA	44	siRNA24	341201	2
AUCCUGUCGGUUCAAGAAAAGCGA	34	ccm-b0.32r1-122163	NA	44	siRNA24	341201	2
AUCCUGUCGGUUCAAGAAAAGCGA	15	ccm-b0.32r1-124058	NA	44	siRNA22	341201	2
AUCCUGUCGGUUCAAGAAAAGCGA	57	ccm-b0.1r1-55315	NA	45	siRNA24	341201	2
AUCCUGUCGGUUCAAGAAAAGCGA	56	ccm-b0.1r1-113915	NA	45	siRNA24	341201	2
AAUACGCACACUCUUAACAUAACU	220	can-b1.6r1-17488	NA	16	siRNA24	341202	0
AUACAAGUCUGAACCAUUGCCCGA	220	zma-b4r1-80956	NA	4	siRNA24	341203	0
AGUUGAUAAAUAAAGUUGGACGCU	220	csi-b2r1-41106	NA	33	siRNA24	341204	0
AGUUGAUAAAUAAAGUUGGACGCU	25	csi-b2r1-22638	NA	33	siRNA24	341204	0
AGUUGAUAAAUAAAGUUGGGCGCU	184	csi-b2r1-61424	NA	33	siRNA24	341204	1
AGUUGAUAAAUAGAGUUGGACGUU	163	csi-b2r1-8468	NA	33	siRNA24	341204	2
GAUAAAAAGCACUAGCACUCGGCA	220	zma-b4r1-35013	NA	4	siRNA24	341205	0
AAAGAACCUGAGUAUCUGCACCCG	220	mtr-b4.0r1-31027	NA	12	siRNA24	341206	0
AAAGAACCUGAGUAUCAGCACCCG	174	mtr-b4.0r1-47364	NA	12	siRNA24	341206	1
AGGACUAACGGUUAAUCCAGGGAU	220	stu-b4.04r1-23805	NA	15	siRNA24	341207	0
AGGACUAACGGUUAAUCCAGGGAU	66	stu-b4.04r1-70478	NA	15	siRNA24	341207	0
AGGACUAACUGUUAAUCCCGGGAU	18	stu-b4.04r1-45769	NA	15	siRNA24	341207	2
UGCCCAAGACUGAAUUUGAACUCA	220	mtr-b4.0r1-53896	NA	12	siRNA24	341208	0
AUUGUAACUCUAAUCCAAUCGUGU	220	bvu-b1.2.2r1-38173	NA	39	siRNA24	341209	0
AUUGUAACUCUAAUCCAAUCGUGU	147	bvu-b1.2.2r1-38990	NA	39	siRNA24	341209	0
AUUGUAACUCUAAUCCAAUCGUGU	86	bvu-b1.2.2r1-11623	NA	39	siRNA24	341209	0
AUUGUAACUCUAAACCAAUCGUGU	110	bvu-b1.2.2r1-33769	NA	39	siRNA24	341209	1
AUUGUAACUCUAAUUCAAUCGUGU	57	bvu-b1.2.2r1-27570	NA	39	siRNA24	341209	1
GUUGUAACUCUAAUCUAAUCGUGU	134	bvu-b1.2.2r1-22640	NA	39	siRNA24	341209	2
GUUGUAACUCUAAUCUAAUCGUGU	114	bvu-b1.2.2r1-16277	NA	39	siRNA24	341209	2
GUUGUAACUCUAACCCAAUCGUGU	87	bvu-b1.2.2r1-12084	NA	39	siRNA24	341209	2
GUUGUAACUCUAAUCCAAUCGUGA	85	bvu-b1.2.2r1-846	NA	39	siRNA24	341209	2
GUUGUAACUCUAAUCCGAUCGUGU	75	bvu-b1.2.2r1-31503	NA	39	siRNA24	341209	2
GUUGUAACUCUAAUUCAAUCGUGU	53	bvu-b1.2.2r1-13055	NA	39	siRNA24	341209	2
GUUGUAACUCUAAUCCAGUCGUGU	38	bvu-b1.2.2r1-12724	NA	39	siRNA24	341209	2
GUUGUAACUCUAAUCUAAUCGUGU	33	bvu-b1.2.2r1-4834	NA	39	siRNA24	341209	2
GUUAUAACUCUAAUCCAAUCGUGU	25	bvu-b1.2.2r1-34439	NA	39	siRNA24	341209	2
GUUGUAACUCUAAUUCAAUCGUGU	25	bvu-b1.2.2r1-37793	NA	39	siRNA24	341209	2
AUUGUAACUCUAAUCCGACCGUGU	18	bvu-b1.2.2r1-3006	NA	39	siRNA24	341209	2
ACAAGACGCUACAUAGAACGCACG	220	can-b1.6r1-54933	NA	16	siRNA24	341210	0
AUUGAGACAUGAUAUUUUGAAUAU	220	gma-b1.0r1-55819	NA	9	siRNA24	341211	0
AAGGAAGGCACAACACGUAGAUUG	220	gma-b1.0r1-58382	NA	9	siRNA24	341212	0
CCGGGACUAUUGUGGAUUUUCGGC	220	osa-b1.0r1-129236	NA	1	siRNA24	341213	0
AUAUCCUGAUUUGGCACAAAGAGA	220	mdm-b3.0r1-96147	NA	21	siRNA24	341214	0
AUAUCCUGAUUUGGCACAAAGAGA	159	mdm-b3.0r1-21896	NA	21	siRNA24	341214	0
CAAGUAGACAUAGAUCGGCGAG	220	can-b1.6r1-54166	NA	16	siRNA22	341215	0
GUUUAAUAAGAUGAUUGGUAGAGC	220	bna-b1r1-27843	NA	30	siRNA24	341216	0
GUUUAAUAAGAUGAUUGGUAGAGC	114	bna-b1r1-95999	NA	30	siRNA24	341216	0
GUUUAAUAAGAUGAUUGGUAGAGC	95	bna-b1r1-65103	NA	30	siRNA24	341216	0
GUUUAAUAAGAUGAUUGGUAGAGC	64	bna-b1r1-36867	NA	30	siRNA24	341216	0
GUUUAAUAAGAUGAUUGGUAGAGC	56	bna-b1r1-66521	NA	30	siRNA24	341216	0
GUUUAAUAAGAUGAUUGGUAGAGC	45	bna-b1r1-20296	NA	30	siRNA24	341216	0
GUUUAAUAAGAUGAUUGGUAGAGC	38	bna-b1r1-31747	NA	30	siRNA24	341216	0
GUUUAAUAUGAUGAUUGGUAGAGC	187	bna-b1r1-60440	NA	30	siRNA24	341216	1
GUUUAAUAGGAUGAUUGGUAGAGC	172	bna-b1r1-87331	NA	30	siRNA24	341216	1
GUUUAAUAGGAUGAUUGGUAGAGC	155	bna-b1r1-58109	NA	30	siRNA24	341216	1
GUUUAAUAGGAUGAUUGGUAGAGC	137	bna-b1r1-18364	NA	30	siRNA24	341216	1
GUUUAAUAGGAUGAUUGGUAGAGC	109	bna-b1r1-73474	NA	30	siRNA24	341216	1
GUUUAAUAGGAUGAUUGGUAGAGC	104	bna-b1r1-36802	NA	30	siRNA24	341216	1
GUUUAAUAGGAUGAUUGGUAGAGC	102	bna-b1r1-75347	NA	30	siRNA24	341216	1
AUUUAAUAAGAUGAUUGGUAGAGC	83	bna-b1r1-93624	NA	30	siRNA24	341216	1
GUUUAAUAGGAUGAUUGGUAGAGC	77	bna-b1r1-53192	NA	30	siRNA24	341216	1
GUUUAAUAUGAUGAUUGGUAGAGC	72	bna-b1r1-26544	NA	30	siRNA24	341216	1
GUUUAAUAAGAUGAUUAGUAGAGC	63	bna-b1r1-58536	NA	30	siRNA24	341216	1
GUUUAAUAUGAUGAUUGGUAGAGC	41	bna-b1r1-5743	NA	30	siRNA24	341216	1
GUUUAAUAGGAUGAUUGGUAGAGC	34	bna-b1r1-83585	NA	30	siRNA24	341216	1
GUUUAAUAGGAUGAUUGGUAGAGC	25	bna-b1r1-58513	NA	30	siRNA24	341216	1
GUUUAAUAGGAUGAUUGAUAGAGC	198	bna-b1r1-58578	NA	30	siRNA24	341216	2
GUUUUAUAUGAUGAUUGGUAGAGC	155	bna-b1r1-12879	NA	30	siRNA24	341216	2
GUUUAAUAUGAUGACUGGUAGAGC	138	bna-b1r1-68900	NA	30	siRNA24	341216	2
GUUUAAUAGGAUGAUUAGUAGAGC	86	bna-b1r1-48127	NA	30	siRNA24	341216	2
GUUUAAUAGGAUGAUUAGUAGAGC	80	bna-b1r1-33888	NA	30	siRNA24	341216	2
GUUUAAUAAGAUAACUGGUAGAGC	59	bna-b1r1-33630	NA	30	siRNA24	341216	2
GUUUAAUAGCAUGAUUGGUAGAGC	33	bna-b1r1-59233	NA	30	siRNA24	341216	2
AUCCUCAAUGUGGAACUUUUCGGC	220	stu-b4.04r1-18423	NA	15	siRNA24	341217	0
ACCCUCAAUGUGGAACUUUCCGGC	70	stu-b4.04r1-33664	NA	15	siRNA24	341217	2
ACCCUCAAAGUGGAACUUUUCGGC	62	nta-b0r1-28392	NA	17	siRNA24	341217	2
UUCCGGGCAUAAAACUAAGGGCCU	220	zma-b4r1-4460	NA	4	siRNA24	341218	0
AUUCGUCGAGUAACCUCACUUGGA	220	zma-b4r1-72735	NA	4	siRNA24	341219	0
AUCUGAGCUCAUCGGAUCUGGCCU	220	osa-b1.0r1-12315	NA	1	siRNA24	341220	0
AAGGAACAUGUACGUAUGACUAGC	220	gma-b1.0r1-24508	NA	9	siRNA24	341221	0
CUGGUCAUGCUUAGAGCUAAAGGC	220	zma-b4r1-96624	NA	4	siRNA24	341222	0
CUGGUCAUGCUGAGAGCUAAAGGC	57	zma-b4r1-14247	NA	4	siRNA24	341222	1
AAAACGAGUCGUGACUAGCACCCA	220	sly-b2.5r1-5292	NA	14	siRNA24	341223	0
AAAACGAGCCGUGACUGGCACCCA	30	sly-b2.5r1-19009	NA	14	siRNA24	341223	2
AUUCGAGAUCUUUGACUAUCAACU	220	sly-b2.5r1-141064	NA	14	siRNA24	341224	0
UUAGAAUACUGCAAAACAAGGCGC	220	osa-b1.0r1-60740	NA	1	siRNA24	341225	0
AGGACUAAUCGCACCGCCUGGCUC	220	osa-b1.0r1-1768	NA	1	siRNA24	341226	0
AACGGAAGGUAUCGAAUUCGAUUC	220	ath-b10r1-16460	NA	50	siRNA24	341227	0
AGUGAUAAGGUGACUGACAAGGCA	220	ghr-b1.1r1-32431	NA	18	siRNA24	341228	0
AGUGAUAAGGUGACUGACAAGGCA	189	gba-b1.0r1-32115	NA	19	siRNA24	341228	0
GGCGGAUCCAGAAUUUGAUGGUU	220	stu-b4.04r1-46622	NA	15	siRNA24	341229	0
GGCGGAUCCAGAAUUUGAUGGUU	173	stu-b4.04r1-7670	NA	15	siRNA24	341229	0
AUCUGACUCUAUCACAUCUGAUGU	220	lsa-b8r1-3387	NA	37	siRNA24	341230	0
CUUAGAAUGUAUCUGAGUUAGCCU	220	gba-b1.0r1-28451	NA	19	siRNA24	341231	0
AGUAGAAUUGGACCUUUUUGAAGA	220	ghr-b1.1r1-60887	NA	18	siRNA24	341232	0
AGUAGAAUUGGACCUUUUUGAAGA	174	gba-b1.0r1-54258	NA	19	siRNA24	341232	0
UUUGGCAAGUCUAACAUUGAACGU	220	csa-b2r1-57855	NA	35	siRNA24	341233	0
AAGACUAUUUCCCUCGUUUGGAUU	220	fve-b2.0r1-30160	NA	24	siRNA24	341234	0
AAGACUGUUUCCCCCGUUUGGAUU	108	fve-b2.0r1-41770	NA	24	siRNA24	341234	2
AAGACUUUUUCCAUCGUUUGGAUU	106	fve-b2.0r1-23303	NA	24	siRNA24	341234	2
AAGACUUUUUCCAUCGUUUGGAUU	58	fve-b2.0r1-33586	NA	24	siRNA24	341234	2
AAGACUUUUUCCAUCGUUUGGAUU	50	fve-b2.0r1-29813	NA	24	siRNA24	341234	2
AUCUGAACCGGUGGCCCUAUAGGC	220	bna-b1r1-62307	NA	30	siRNA24	341235	0
AUACAAACAUAAAGAACUUCAGCU	220	ppe-b2.0r1-22159	NA	22	siRNA24	341236	0
AUUCGACUUGAACAAGAGGUACCU	220	sly-b2.5r1-11971	NA	14	siRNA24	341237	0
AUUUGAGGAUGAAUUACAACAGCU	220	clt-b1r1-35134	NA	36	siRNA24	341238	0
ACCACGUGUAGAAAGGAACUCGAG	220	ghr-b1.1r1-55504	NA	18	siRNA24	341239	0
UCGAGACAUUGUAAUAUGAGAGGU	220	mtr-b4.0r1-23586	NA	12	siRNA24	341240	0
AUCUUCAGGAGAUUGCGUGAAACU	220	osa-b1.0r1-61513	NA	1	siRNA24	341241	0
AAGUGUAGAGCAUAUGUUAGCAGU	220	csi-b2r1-11983	NA	33	siRNA24	341242	0
AAGUGUAGGGCAUAUGUUAGCAGU	31	csi-b2r1-30107	NA	33	siRNA24	341242	1
AAGUGUAGAACAUAUGUUAGCAGU	28	csi-b2r1-69512	NA	33	siRNA24	341242	1
AAGUAAGGACCGUCUAAAAAAUGA	220	gma-b1.0r1-24254	NA	9	siRNA24	341243	0
AUUGAACGCAACAUCUUGUAGAGU	220	stu-b4.04r1-44575	NA	15	siRNA24	341244	0
AGGCAUUUUUGAACCAUUCGAGAU	220	sly-b2.5r1-77928	NA	14	siRNA24	341245	0
AUAGUCCAGUAGAAACCAAUCGGC	220	osa-b1.0r1-113528	NA	1	siRNA24	341246	0
AUAAUCCAGUAGAAACUAAUCGGC	152	osa-b1.0r1-136150	NA	1	siRNA24	341246	2
AUAAUCCAGUAGAAACCAGUCGGC	121	osa-b1.0r1-95899	NA	1	siRNA24	341246	2
AUAAUCUAGUAGAAACCAAUCGGC	51	osa-b1.0r1-26677	NA	1	siRNA24	341246	2
AUAAUCCAGUAGAGACCAAUCGGC	30	osa-b1.0r1-118180	NA	1	siRNA24	341246	2
AUAAUCGAGUAGAAACCAAUCGGC	15	osa-b1.0r1-21977	NA	1	siRNA24	341246	2
AGGGGUUACGGAUAAUUUUAGACA	220	ghr-b1.1r1-8336	NA	18	siRNA24	341247	0
AUGCACAGAUGUAGAAGACCCAAA	220	gba-b1.0r1-67668	NA	19	siRNA24	341248	0
AAACGUAGAAAGAUUUAUGAGACC	220	mtr-b4.0r1-110912	NA	12	siRNA24	341249	0
AUCUAUUCGUCUAUCGAGACCUUU	220	ghr-b1.1r1-15005	NA	18	siRNA24	341250	0
AUACUGAUAACGUGUUGUAGGCCU	220	mdm-b3.0r1-97693	NA	21	siRNA24	341251	0
AUGUUGAUAACGUGUUGUAGGCCU	81	mdm-b3.0r1-90852	NA	21	siRNA24	341251	2
AAACAUAUGAUCUGACGGAAAAGU	220	osa-b1.0r1-132335	NA	1	siRNA24	341252	0
AAGGGGCUUAAAGCUAUUGCUAGC	220	sly-b2.5r1-109245	NA	14	siRNA24	341253	0
GUAGAUUGAUCAGUGACGGAGGGC	220	ghr-b1.1r1-27562	NA	18	siRNA24	341254	0
UUGGAUAAAGAAUAAAAAAUAGGC	220	mtr-b4.0r1-63162	NA	12	siRNA24	341255	0
AUAACGUGAGUUUGGUGAUCGGAG	220	fan-b1.0r1-8616	NA	23	siRNA24	341256	0
AUCUAGAUCUAUUUUCUGUUGACC	220	tae-b1r1-61808	NA	3	siRNA24	341257	0
AGGGCAUGUUUGGUUGGACGGAAU	220	ghr-b1.1r1-66271	NA	18	siRNA24	341258	0
AGAGCAUGUUUGGUUGGAUGGAAU	94	gba-b1.0r1-31362	NA	19	siRNA24	341258	2
AUUGAACUCAGUGCUUUGGUGGUC	220	csa-b2r1-64798	NA	35	siRNA24	341259	0
AUUAGAGAACACGUCGUAUUGAGA	220	fve-b2.0r1-26004	NA	24	siRNA24	341260	0
AUUGAUAGUACAACAGGAGAACCA	220	mes-b6r1-4329	NA	26	siRNA24	341261	0
AUACGUGUUUGUAGAAUCUUACA	220	bvu-b1.2.2r1-36387	NA	39	siRNA23	341262	0
AUACAUGUUUGUAGAAUCUUACA	43	bvu-b1.2.2r1-42036	NA	39	siRNA24	341262	1
AGUUAUUAUUUGGAUUGUUCGUGA	220	ppe-b2.0r1-17800	NA	22	siRNA24	341263	0
AUAUAUCCGUCACUUUUAAAAUAG	220	sly-b2.5r1-74599	NA	14	siRNA24	341264	0
AAUCUGACUAACAUUGAACUUGGU	220	mes-b6r1-32362	NA	26	siRNA24	341265	0
UCGAGAAUGGUGUCGUAGAGC	220	ppt-b3.0r4-3759	NA	2	siRNA21	341266	0
AUGCUAGAGAAUAAGAGUGAACCU	220	osa-b1.0r1-113018	NA	1	siRNA24	341267	0
GAAUAGAGAUCUGAAGAACAGAGC	220	pvu-b1.0r1-32081	NA	10	siRNA24	341268	0
AAUCUUAGGGCAAGUAUAUUAGGU	220	osa-b1.0r1-49670	NA	1	siRNA24	341269	0
UAAGGGCACAAGAUAGCAUGAACU	220	mtr-b4.0r1-81904	NA	12	siRNA24	341270	0
AUCUGCACGGUUUUGUAAAUCCUG	220	osa-b1.0r1-57408	NA	1	siRNA24	341271	0
UUCCAUUAAGAUUAAGAGGUCUA	220	sly-b2.5r1-44310	NA	14	siRNA23	341272	0
GUUUGAAUCUGAAUCUGAAAGCGU	220	ghr-b1.1r1-17572	NA	18	siRNA24	341273	0
AAGAUGACUCACUACUCCUGAAAG	220	mdm-b3.0r1-75360	NA	21	siRNA24	341274	0
AAUGGAGAUGAAACUUACGUGACU	220	ppe-b2.0r1-14202	NA	22	siRNA24	341275	0
AAUCCACCUCAUGAACAGUCACUG	220	mdm-b3.0r1-22235	NA	21	siRNA24	341276	0
AACGGUUUGAAGACAGCAGUGGAC	220	csi-b2r1-49104	NA	33	siRNA24	341277	0
AACGGUUUGAAGACAGAAGUGGAU	131	csi-b2r1-10451	NA	33	siRNA24	341277	2
AACGGUUUGAAGAUGGCAGUGGAC	96	csi-b2r1-34969	NA	33	siRNA24	341277	2
UAUAACAAUUUGUUGGUCUUGGUU	220	gma-b1.0r1-1923	NA	9	siRNA24	341278	0
AAGCUGGGUCGGCUCAAAAAAAUG	220	ghr-b1.1r1-83957	NA	18	siRNA24	341279	0
AGGGGCUCAAACCGAGAUCAGAGA	220	can-b1.6r1-46485	NA	16	siRNA24	341280	0
AAGAGAUAUAUGGUAUGGACUAGC	220	egu-b5.1r1-38349	NA	28	siRNA24	341281	0
AAGAGAUAUAUGGUAUGGACUAGC	205	egu-b5.1r1-46992	NA	28	siRNA24	341281	0
AAGAGAUAUAUGGUAUGGACUAGC	129	egu-b5.1r1-21854	NA	28	siRNA24	341281	0
AAGAGAUAUAUGGUAUGGACUAGC	26	egu-b5.1r1-1400	NA	28	siRNA24	341281	0
AAGAGAUAUAUGGUAUGGACUAGC	23	egu-b5.1r1-49025	NA	28	siRNA24	341281	0
AAGAGAUAUAUGGUAUGGACUAGC	16	egu-b5.1r1-3157	NA	28	siRNA24	341281	0
AAGAGAUAUAUGGUAUGGACUAGC	13	egu-b5.1r1-1516	NA	28	siRNA24	341281	0
AAGAGAUAUAUGGUAUGGACUAGU	43	egu-b5.1r1-41026	NA	28	siRNA24	341281	1
AAGAGAUAUAUGGUAUGGACUAGU	28	egu-b5.1r1-28311	NA	28	siRNA24	341281	1
AAGAGGUAUAUGGUAUGGACUAGC	24	egu-b5.1r1-23546	NA	28	siRNA24	341281	1
UGAAGACGAGGUCAGUGGGAUGUC	220	gma-b1.0r1-58393	NA	9	siRNA24	341282	0
UAACGGAGGAUGUAAAUUAUGAAC	220	mtr-b4.0r1-98852	NA	12	siRNA24	341283	0
AGUAGUCGAAGGAAGGUUAGGUGC	220	car-b2.0r1-24567	NA	11	siRNA24	341284	0
AUUAUCAAUGUAGGAGACGUAGAU	220	ghr-b1.1r1-84470	NA	18	siRNA24	341285	0
CUUUCACCCCCGGACUUUUGGGCC	220	ath-b10r1-18261	NA	50	siRNA24	341286	0
CUUUCACCCCCGGACUUUUGGGCC	192	ath-b10r1-18262	NA	50	siRNA24	341286	0
GACGGCAUUUCAAGUCAAUCACAC	220	mdm-b3.0r1-85632	NA	21	siRNA24	341287	0
AUAUUACCAAGGACAUGACUCU	220	sly-b2.5r1-81782	NA	14	siRNA24	341288	0
GACUCGAAUGUACGAUUGCUCGUG	220	csi-b2r1-67648	NA	33	siRNA24	341289	0
AAGGACCAACAAGGAUAAAUCUGU	220	sly-b2.5r1-104370	NA	14	siRNA24	341290	0
AAGAAAACCCUCGAACUUUGGCCC	220	zma-b4r1-82252	NA	4	siRNA24	341291	0
UGACAAAGCAAUCGGUAGUGACAU	220	ghr-b1.1r1-93436	NA	18	siRNA24	341292	0
AUUCUAGGAUUCAUACAGUAGACC	220	mdm-b3.0r1-16074	NA	21	siRNA24	341293	0
AUUCUAGGAUUCAUACAGUAGACC	149	mdm-b3.0r1-28163	NA	21	siRNA24	341293	0
AUUCUAGGAUUCAUACAGCAUACC	145	mdm-b3.0r1-27866	NA	21	siRNA24	341293	2
AUUCUAGGAUUCAUACAACAGACC	108	mdm-b3.0r1-54992	NA	21	siRNA24	341293	2
UUAGAUGUAGAUCUUAUAUGGACU	220	gma-b1.0r1-30682	NA	9	siRNA24	341294	0
AUUGAUUUCAAGGACAAGGGACCU	220	gma-b1.0r1-39921	NA	9	siRNA24	341295	0
CGGAUUCAAAGAUAGAUAGAAGAA	220	bra-b1r1-29203	NA	32	siRNA24	341296	0
AAAGACUAGGAGAAGACACCACAA	220	oeu-b6r1-7924	NA	29	siRNA24	341297	0
AAAGACUAAGAGAAGACACCACAA	80	oeu-b6r1-47953	NA	29	siRNA24	341297	1
AAAGACUAAGAGAAGACACCACAA	78	oeu-b6r1-42347	NA	29	siRNA24	341297	1
AAAGAUUAGGAGAAUACACCACAA	25	oeu-b6r1-16209	NA	29	siRNA24	341297	2
UAUAUAUGAACCUGUAGUAAGCCU	220	zma-b4r1-368	NA	4	siRNA24	341298	0
AUGAUCGGACCGAAUAAAGGGUGU	220	ghr-b1.1r1-77296	NA	18	siRNA24	341299	0
AUGAUCGGACCGAAUAAAGGGUGU	84	gba-b1.0r1-10258	NA	19	siRNA24	341299	0
GAGAUACCACAAUUGAUCGUUGAA	220	car-b2.0r1-19434	NA	11	siRNA24	341300	0
ACCUAAGAUUGUCACUGUAGCACC	220	zma-b4r1-78142	NA	4	siRNA24	341301	0
CGAGAAUCGAUCAAGGUACUAGUC	220	gba-b1.0r1-5656	NA	19	siRNA24	341302	0
CGAGAAUCGAUCAAGGUACUAGUC	213	gba-b1.0r1-67445	NA	19	siRNA24	341302	0
AUAUGGACAACAAACGACAGAUGC	220	bna-b1r1-54087	NA	30	siRNA24	341303	0
AUAUGGACAACAAACGACAGAUGC	142	bna-b1r1-75972	NA	30	siRNA24	341303	0
AUAUGGACAACAAACGACAGUUGA	13	bna-b1r1-26194	NA	30	siRNA24	341303	2
ACAUUGUAGAUGAGAUACGACGAG	220	nta-b0r1-904	NA	17	siRNA24	341304	0
AGCCGGCUAGACACUUUAAGAGUU	220	bvu-b1.2.2r1-3577	NA	39	siRNA24	341305	0
AGUAGGCUAGACACUUUAAGAGUU	3	sol-b1r1-44683	NA	40	siRNA24	341305	2
AAGGUUAUUGUAGAUGAAAGAUGG	220	oeu-b6r1-21512	NA	29	siRNA24	341306	0
GCACCACCACCGCGAAUCGUCCGC	220	zma-b4r1-126947	NA	4	siRNA24	341307	0
CCGAAGACAAGACUCCCGAAUGGC	220	bdi-b1.0r1-60357	NA	7	siRNA24	341308	0
AAUGAGAAUAGGUUUUGAACUGCC	220	zma-b4r1-14482	NA	4	siRNA24	341309	0
GGGACUGUUUAGCAAUUUAUCUGC	220	mtr-b4.0r1-50572	NA	12	siRNA24	341310	0
ACUCCAAAGGUACUUUAGGUCUUU	220	sly-b2.5r1-59972	NA	14	siRNA24	341311	0
ACCUUUUGGGUCGAGCUCGUCGCA	220	stu-b4.04r1-55092	NA	15	siRNA24	341312	0
GUCUUUUGGGUCGAGCUCGUCGCA	117	stu-b4.04r1-67946	NA	15	siRNA24	341312	2
CGAAAAGGAUUGAAAGAAGAGGGC	220	bdi-b1.0r1-58562	NA	7	siRNA24	341313	0
AUCACCGGAAUACGAACUCUACAU	220	mdm-b3.0r1-16591	NA	21	siRNA24	341314	0
UCAAUGCACUCGGACUCACGUCAU	220	ghr-b1.1r1-32700	NA	18	siRNA24	341315	0
AAAGAACAAAAACCAAGCUGCAAG	220	bna-b1r1-9084	NA	30	siRNA24	341316	0
GAUGAGACUGGGAAUUUUUCUCCC	220	zma-b4r1-102798	NA	4	siRNA24	341317	0
UACCGACCAGAGAAGCUAUAUAUU	220	tae-b1r1-37715	NA	3	siRNA24	341318	0
UCUAUUGUGCCCUCCAGAACGGCU	220	gba-b1.0r1-31541	NA	19	siRNA24	341319	0
CAUGAAUAUGUUAAUCGCGACAGU	220	csa-b2r1-36289	NA	35	siRNA24	341320	0
CAUGAAUAUGUUAAUCGCGACAGU	83	csa-b2r1-54704	NA	35	siRNA24	341320	0
CAUGAAUAUGUUAAUCGCGACAGU	75	csa-b2r1-42262	NA	35	siRNA24	341320	0
CAUGGAUAUGUCAAUCGCGACAGU	144	csa-b2r1-10672	NA	35	siRNA24	341320	2
CAUGAAUAUGUUUUUCGCGACAGU	100	csa-b2r1-37222	NA	35	siRNA24	341320	2
CACGAAUAUGUCAAUCGCGACAGU	82	csa-b2r1-53963	NA	35	siRNA24	341320	2
CAUGAAUAUGUUUUUCGCGACAGU	31	csa-b2r1-26850	NA	35	siRNA24	341320	2
GAAUCUACGUGUUGUCGUGACAUG	220	zma-b4r1-15509	NA	4	siRNA24	341321	0
AACCGGAACUGCCUUGGAACUGCC	220	lsa-b8r1-3401	NA	37	siRNA24	341322	0
AGCUUGUGAAAUGAUACACUACGA	220	mdm-b3.0r1-42775	NA	21	siRNA24	341323	0
GCGGAUAACUUUAAGGGGUCGUGG	220	stu-b4.04r1-16645	NA	15	siRNA24	341324	0
CAGAGAUUAAUAGUAUGAAACCU	220	csa-b2r1-63263	NA	35	siRNA24	341325	0
AGGGUUGAAUUUUAGAGACGAUAU	220	ghr-b1.1r1-74483	NA	18	siRNA24	341326	0
AGGAGCUCCUUUCCAGGGACUGGC	220	mtr-b4.0r1-55202	NA	12	siRNA24	341327	0
ACUCAUGGACAGGCCUACAAGUAU	220	ghr-b1.1r1-118312	NA	18	siRNA24	341328	0
UUUGCUUUCUCAGAACACAAUG	220	ghr-b1.1r1-140864	NA	18	siRNA22	341329	0
AUCGAGCUAGUUUACUGUCAUAAG	220	fve-b2.0r1-21327	NA	24	siRNA24	341330	0
AAAACAGAUGGUCAAACGUUGAGC	220	osa-b1.0r1-146529	NA	1	siRNA24	341331	0
AAGAGUCGGAUUCCAGUAGUUCAC	220	zma-b4r1-84829	NA	4	siRNA24	341332	0
GUUAUGGACAUGUAAAGAGAAGGU	220	gma-b1.0r1-20929	NA	9	siRNA24	341333	0
AGAGAAAUGUGUUUGUUUGG	220	stu-b4.04r1-58429	NA	15	siRNA21	341334	0
AGCCGACGGAACUGCUGACGGAAU	220	osa-b1.0r1-61016	NA	1	siRNA24	341335	0
AAGUUCAAGGGCUAAAAGAGGCAG	220	ghr-b1.1r1-69872	NA	18	siRNA24	341336	0
AAGUUCAAGGGCUAAAAGAAGCGG	194	gba-b1.0r1-14093	NA	19	siRNA24	341336	2
AGUGCGACUGGAUCGCGGCUGGGC	220	bdi-b1.0r1-506	NA	7	siRNA24	341337	0
AGGGGGAGGAAGCGUUCUGACAUG	220	fve-b2.0r1-16916	NA	24	siRNA24	341338	0
ACCCGAUUGUAGAAUCCCUAGGAA	220	mdm-b3.0r1-62790	NA	21	siRNA24	341339	0
AUUUCAUGGCCGGAGAACUCUCGC	220	gba-b1.0r1-35645	NA	19	siRNA24	341340	0
AUUGAUUGAAACUUCUGACGGAGU	220	mes-b6r1-26460	NA	26	siRNA24	341341	0
AUUGGUUAAAACUUCUGACGGAGU	59	mes-b6r1-6764	NA	26	siRNA24	341341	2
AGGAUCGGACAGCGUGCGGGAGCU	220	ghr-b1.1r1-45013	NA	18	siRNA24	341342	0
AGGAUCGGACAGCGUGCGGGAGCU	187	gba-b1.0r1-36824	NA	19	siRNA24	341342	0
AGGAUCGGACAGCAUACGGGAGCU	191	ghr-b1.1r1-72117	NA	18	siRNA24	341342	2
CACGUGGGGGUGUACAUGUAUCAC	220	mtr-b4.0r1-14869	NA	12	siRNA24	341343	0
AUUAAAUUUAGGAACUGCAAGAGC	220	car-b2.0r1-7631	NA	11	siRNA24	341344	0
CAAAAGAUGUGACUCUUUAUUGGC	220	mtr-b4.0r1-109388	NA	12	siRNA24	341345	0
AAUGUGAACUGAGAUCAAGUUGAA	220	stu-b4.04r1-40235	NA	15	siRNA24	341346	0
AAGCGUCAAACCUGUGAAAAUGGG	220	mtr-b4.0r1-62664	NA	12	siRNA24	341347	0
AAUGGCGAGAACUAGACACAACUA	220	can-b1.6r1-35981	NA	16	siRNA24	341348	0
CGAGGAACUAAUGGACAUACAAGU	220	mtr-b4.0r1-4856	NA	12	siRNA24	341349	0
AGAAGAUGUGUUUAGGACUGCUGA	220	csi-b2r1-4781	NA	33	siRNA24	341350	0
UAAGAGACUAGUAUUAGGAGUGGC	220	bdi-b1.0r1-55227	NA	7	siRNA24	341351	0
UAAUCCGGAAAUAUCAUGUAACGC	220	mtr-b4.0r1-26169	NA	12	siRNA24	341352	0
UGAUCCGGAAACAUCAUGUAACGC	35	mtr-b4.0r1-26207	NA	12	siRNA24	341352	2
AAAAACAAUUGUUCGUGAAACUGU	220	gma-b1.0r1-63533	NA	9	siRNA24	341353	0
AUCGAACAUUCCGUCGGAGCAAGC	220	osa-b1.0r1-12851	NA	1	siRNA24	341354	0
AAAUUAUUACAGAACUGACAACUC	220	can-b1.6r1-21107	NA	16	siRNA24	341355	0
UCUUGGACAUAGAAGAGAUGAGAC	220	mtr-b4.0r1-7689	NA	12	siRNA24	341356	0
AGAUAACGGUUCUGUCAUUUGUCU	220	zma-b4r1-55049	NA	4	siRNA24	341357	0
AUCUGUUAAGAAUAUAGACUGCUG	220	sly-b2.5r1-30976	NA	14	siRNA24	341358	0
AUCUCGGAGACAGGGUUAGAAUCU	220	osa-b1.0r1-62562	NA	1	siRNA24	341359	0
AACUGAGAUCGCCGAAAAUCAUGA	220	mdm-b3.0r1-55867	NA	21	siRNA24	341360	0
UUGAAAGAGAUUGGGAGGACACAA	220	stu-b4.04r1-24854	NA	15	siRNA24	341361	0
AAAGUGUUUGAAUGAUCGUUGAGG	220	nta-b0r1-2453	NA	17	siRNA24	341362	0
AAGGUGUUUGUAUGAUCGUUGAGG	63	nta-b0r1-11573	NA	17	siRNA24	341362	2
UGCACUAGAUUGUAGAUCGUACUC	220	mtr-b4.0r1-7690	NA	12	siRNA24	341363	0
AAGACACCCUAACUUUGCAACCGU	220	sly-b2.5r1-32519	NA	14	siRNA24	341364	0
AGAUUCGUAGUCGUAGGUAGGAUU	220	osa-b1.0r1-7708	NA	1	siRNA24	341365	0
UCAAAGUACUGUAGUUCAUGACGC	220	pvu-b1.0r1-7965	NA	10	siRNA24	341366	0
AAUGAACUUUUUGACGGACCCGGA	220	lsa-b8r1-12638	NA	37	siRNA24	341367	0
AACGAGACAUGAAUUUUAUCAACU	220	sly-b2.5r1-151361	NA	14	siRNA24	341368	0
AACGAGACAUGAAUUUUAUCAACU	93	sly-b2.5r1-70731	NA	14	siRNA24	341368	0
AACGAGACAUGAAUUCUAUCAACU	30	stu-b4.04r1-34812	NA	15	siRNA24	341368	1
AACGAGACAUGAAUUCCAUCAACU	55	sly-b2.5r1-59190	NA	14	siRNA24	341368	2
AACGAGACAUGAAUUCCAUCAACU	53	sly-b2.5r1-47206	NA	14	siRNA24	341368	2
UUUGAAACGUGAAAAGAUGUAGAC	220	ghr-b1.1r1-121910	NA	18	siRNA24	341369	0
AACACCGGAUAGAACUAUUUAAUA	220	mdm-b3.0r1-49713	NA	21	siRNA24	341370	0
AAGGAAGGUAGAAUUGUAAGGUAU	53	bna-b1r1-82069	NA	30	siRNA24	341371	0
AAGGAAGGUAGAAUUGUAAGGUAU	220	bol-b1.0r1-17544	NA	31	siRNA24	341371	0
AAAAACUGGCAUAACUGAUAGAAC	220	ghr-b1.1r1-95501	NA	18	siRNA24	341372	0
AGGGGCAGUAGAGGACCAGAUGGU	220	gma-b1.0r1-37370	NA	9	siRNA24	341373	0
AAUGGAUCGUGACUCUGACACACA	220	mtr-b4.0r1-84744	NA	12	siRNA24	341374	0
AUACCGGACAGAAUACAAGACACC	220	osa-b1.0r1-119219	NA	1	siRNA24	341375	0
AUACCGGACAGCAUACAAGACACC	144	osa-b1.0r1-120219	NA	1	siRNA24	341375	1
AUACCGGACAGCAUACAAGACACC	109	osa-b1.0r1-54601	NA	1	siRNA24	341375	1
AUACCGGACAGCAUACAAGACACC	19	osa-b1.0r1-54830	NA	1	siRNA24	341375	1
AUGGAGAAGUGGGAUGAUGUACAG	220	bdi-b1.0r1-55231	NA	7	siRNA24	341376	0
AACCGGUGAGAUCAGAAGAUAAAU	220	gba-b1.0r1-64101	NA	19	siRNA24	341377	0
AACCGGUGAGAUCAGAAGAUAAAU	198	gba-b1.0r1-22120	NA	19	siRNA24	341377	0
AUGUAUACUAGCCUUUCUGCACGC	220	fve-b2.0r1-23408	NA	24	siRNA24	341378	0
AUGCAUACUAGCCUCUCUGCACGC	95	ppe-b2.0r1-29313	NA	22	siRNA24	341378	2
AUCUAUACUAGCCUCUCUGCACGC	53	ppe-b2.0r1-9045	NA	22	siRNA24	341378	2
AGUUCUGAAACUCUAACUUGACGU	220	csi-b2r1-37524	NA	33	siRNA24	341379	0
AUCACGGCUUAAACCUUGAUCCCU	220	can-b1.6r1-46244	NA	16	siRNA24	341380	0
AUUGGGAUCCUAAACGAGCGAAGC	220	bdi-b1.0r1-1541	NA	7	siRNA24	341381	0
AUUGAGCUAAGACCUAUGAACUCA	220	mtr-b4.0r1-43902	NA	12	siRNA24	341382	0
AGUGCAUAUAACUUAAACUCGAGA	220	sly-b2.5r1-114904	NA	14	siRNA24	341383	0
AUUUGACUGAAUGUAACUGGAGGG	220	mtr-b4.0r1-69094	NA	12	siRNA24	341384	0
UAUCAACGAUGUACAACUCAAGU	220	can-b1.6r1-49325	NA	16	siRNA24	341385	0
UGCCACUCUCACUCGUCGUGCCU	220	sly-b2.5r1-88732	NA	14	siRNA24	341386	0
AGAAGAACCAUGAUCGUCACAAGA	220	bdi-b1.0r1-59087	NA	7	siRNA24	341387	0
AGAAGAACCAUGAUCGUCACAAGA	158	bdi-b1.0r1-39539	NA	7	siRNA24	341387	0
AGAAGAACCAUGAUCGUCACAAGA	88	bdi-b1.0r1-59172	NA	7	siRNA24	341387	0
AGAAGAACCAUGAUCGUCACAAGA	83	bdi-b1.0r1-24896	NA	7	siRNA24	341387	0
ACAAGUAGGGGUGACUGCAGGGGA	220	ghr-b1.1r1-23485	NA	18	siRNA24	341388	0
ACAAGUAGGGGUGACUGCAGGGGA	126	gba-b1.0r1-30099	NA	19	siRNA24	341388	0
UGACCAUUGGAACCUGUCACU	220	car-b2.0r1-31773	NA	11	siRNA21	341389	0
AUGGAUUAUGUAUUACUUGGCCCC	220	atr-b1r1-6198	NA	46	siRNA24	341390	0
AUGGGUUGUGUAUUACUUGGCCCC	7	atr-b1r1-18813	NA	46	siRNA24	341390	2
UCUGCAUCUGUAUAGCGAGGGAGG	220	bdi-b1.0r1-43668	NA	7	siRNA24	341391	0
AAUGAACUUUAGCUAAAGAAACGU	220	mtr-b4.0r1-15389	NA	12	siRNA24	341392	0
AGGAACGUUAGGAAAUGCAUUACU	220	bna-b1r1-21182	NA	30	siRNA24	341393	0
AGGACAAUUUUGAAUAUGAGAGAU	220	mtr-b4.0r1-83719	NA	12	siRNA24	341394	0
AGUAACUUUGGAUCAACAUCAAGC	220	bdi-b1.0r1-62176	NA	7	siRNA24	341395	0
AGUAACUUUGGAUCAACAUCAAGC	151	bdi-b1.0r1-6674	NA	7	siRNA24	341395	0
AUUUCAGCAGUAAGUGUAGAACGC	220	car-b2.0r1-8410	NA	11	siRNA24	341396	0
UCGAAUCGGGAAGCACAUGUUCAC	220	csi-b2r1-46031	NA	33	siRNA24	341397	0
AAAUGGGUUGUAACGCAUGAACCU	220	lsa-b8r1-5467	NA	37	siRNA24	341398	0
GACGUGAUCGCUACGCAUAACGGC	220	csa-b2r1-49924	NA	35	siRNA24	341399	0
AGCAAAAGAUGCAAGAACCAGAUG	220	bol-b1.0r1-101	NA	31	siRNA24	341400	0
AGAAGAAUUGUUGGCAUUUAGAAC	220	mtr-b4.0r1-106312	NA	12	siRNA24	341401	0
AACUGGGGGUGUGGAGGCCGGAGG	220	ghr-b1.1r1-30407	NA	18	siRNA24	341402	0
UCUGUCAGCGAGCUCUAAGCGACA	220	ghr-b1.1r1-33483	NA	18	siRNA24	341403	0
AUGCCCAAAGUAGAACCUUCGACC	220	can-b1.6r1-35222	NA	16	siRNA24	341404	0
AGCUCGGAGACUGGCACCAUCGCU	220	ghr-b1.1r1-113969	NA	18	siRNA24	341405	0
AUCGGCUCAUCUAAAACACAGAGA	220	fve-b2.0r1-1372	NA	24	siRNA24	341406	0
AGAACUGCAACAUGAACAAACGGU	220	mtr-b4.0r1-31828	NA	12	siRNA24	341407	0
CUCACGGACGAAAAUGAUUCUCAU	220	sly-b2.5r1-55887	NA	14	siRNA24	341408	0
AUAGUGACUGGACUCACCCCGAAG	220	bna-b1r1-72631	NA	30	siRNA24	341409	0
AUAGUGACUGGACUCACCCCGAAG	35	bna-b1r1-23909	NA	30	siRNA24	341409	0
AUAGUGACUGGGCUCACCCCGAAG	97	bna-b1r1-52756	NA	30	siRNA24	341409	1
AUAGUGACUGGGCUCACCCCGAAG	63	bna-b1r1-59934	NA	30	siRNA24	341409	1
AUAGUGACUGGGCUCACCCCGAAG	40	bna-b1r1-57693	NA	30	siRNA24	341409	1
AUAGUGACUGGGCUCACCCCGAAG	34	bna-b1r1-83888	NA	30	siRNA24	341409	1
AGAUUCGCGGGUAACCAGUAGGCC	220	gma-b1.0r1-39170	NA	9	siRNA24	341410	0
AUAUGGAGGAGCUAAUGAUGAAAU	220	gma-b1.0r1-48662	NA	9	siRNA24	341411	0
AUAUGGAGGAGCUAAUGAUGAAAU	69	gma-b1.0r1-70938	NA	9	siRNA24	341411	0
GUUAGAACUUGCAUAUGAGUAGAG	220	mtr-b4.0r1-87579	NA	12	siRNA24	341412	0
AGGACUCUCGUUUUGAAGAAAGGA	220	nta-b0r1-37079	NA	17	siRNA24	341413	0
UCAUGGAAGACAGGGUUAGAAGCU	220	gma-b1.0r1-69190	NA	9	siRNA24	341414	0
UGUGUUGUGAAAGAACCCAUGCCU	220	gba-b1.0r1-23356	NA	19	siRNA24	341415	0
AGGAUAAUAAGUUUCGUGCAGAUU	220	sly-b2.5r1-8408	NA	14	siRNA24	341416	0
AUAACCUAGUAAUUUAAAACGCCU	220	sly-b2.5r1-140071	NA	14	siRNA24	341417	0
UUGCAUUGAGCUCUCCCGCUGAGG	220	zma-b4r1-41208	NA	4	siRNA24	341418	0
AACAUUCGUUGAACUAAUGACGCU	220	mdm-b3.0r1-98747	NA	21	siRNA24	341419	0
AAAGAACGAAGACAAUAACUCACU	220	sly-b2.5r1-21748	NA	14	siRNA24	341420	0
AUCCAUCGCGCUCGAAGUCGGAAG	220	zma-b4r1-127994	NA	4	siRNA24	341421	0
AUUCUCGACUGUAAAAAAAUACGU	220	tae-b1r1-3884	NA	3	siRNA24	341422	0
AAAGUAAAAUUUUGAAAUGCGUGC	220	bdi-b1.0r1-4114	NA	7	siRNA24	341423	0
AAAGUAAAAUUUUGAAAUGCGUGC	65	bdi-b1.0r1-6338	NA	7	siRNA24	341423	0
ACAAAACUGCAGAAUUUACCCGGA	220	can-b1.6r1-79327	NA	16	siRNA24	341424	0
GAUAGCUUGGAAAGGGACAGC	220	gma-b1.0r1-37378	NA	9	siRNA21	341425	0
AAUGAUUGGUAAUGUAACUCUACC	220	can-b1.6r1-50099	NA	16	siRNA24	341426	0
AAUCCAUAGACAAAGAGCCUGUUU	220	sly-b2.5r1-87458	NA	14	siRNA24	341427	0
AAUCUGUUGGUGACAAGUGACAAC	220	ghr-b1.1r1-120892	NA	18	siRNA24	341428	0
AACUAACACUGAAUCGGAAUGACU	220	can-b1.6r1-77275	NA	16	siRNA24	341429	0
ACUCGGGACGCAUUUGAAUUCGGA	220	bdi-b1.0r1-6426	NA	7	siRNA24	341430	0
GUAGAAACUGUUCGAACGAAGACA	220	zma-b4r1-98968	NA	4	siRNA24	341431	0
AAUUGGCGCGAACCGGUAUGACUC	220	mtr-b4.0r1-11550	NA	12	siRNA24	341432	0
AAUGGGUACUAAGUUUUGAUCACU	220	zma-b4r1-59424	NA	4	siRNA24	341433	0
AGGGCGAGAGAAAUGAUCACGGUG	220	ghr-b1.1r1-10163	NA	18	siRNA24	341434	0
AUAAUACUUACGGAUUGAUUAAUC	220	gma-b1.0r1-7341	NA	9	siRNA24	341435	0
AUAAUACUUACGGAUUAAUGAAUC	190	gma-b1.0r1-58648	NA	9	siRNA24	341435	2
AUUCGAGAAAUGAUAUUUGAACAU	220	mtr-b4.0r1-61391	NA	12	siRNA24	341436	0
AAUUAGACUGAUGAACUAAUGCCU	220	gba-b1.0r1-28484	NA	19	siRNA24	341437	0
AAGCAGCUCUACAGAACCGAGCCU	220	mtr-b4.0r1-20535	NA	12	siRNA24	341438	0
AAGAGAAGAAGAAAGUUGGAUGCU	220	can-b1.6r1-7787	NA	16	siRNA24	341439	0
AAGACAAGAAGAUAGUUGGAUGCU	101	can-b1.6r1-80544	NA	16	siRNA24	341439	2
GCCUGUGAAACAAAGAACUUAAGU	220	sly-b2.5r1-112350	NA	14	siRNA24	341440	0
AAGUAAUCGAUUGAGUCUUAACUC	220	ghr-b1.1r1-81677	NA	18	siRNA24	341441	0
AUGCAAUCGAUUGAGUCUUAACUC	172	ghr-b1.1r1-17875	NA	18	siRNA24	341441	2
AGGAUUAUGGGGAUCCCUUGGCUC	220	gma-b1.0r1-24286	NA	9	siRNA24	341442	0
UGCCUAGAUCGUCUGCUCAGCAGG	220	mdm-b3.0r1-86688	NA	21	siRNA24	341443	0
UAACAUAAGAGGGGAGAACGGUGU	220	mtr-b4.0r1-66786	NA	12	siRNA24	341444	0
AGGACUCGAGGAUUUGUCAGCGGA	220	tae-b1r1-39274	NA	3	siRNA24	341445	0
AACUACCGUGGGAGUGUUGUCGCC	220	osa-b1.0r1-48668	NA	1	siRNA24	341446	0
AUGCAAGGUUUAAGGUUCGGACCU	220	mtr-b4.0r1-86809	NA	12	siRNA24	341447	0
ACGCGUUGAACCCCACUCUGUAGG	220	can-b1.6r1-71897	NA	16	siRNA24	341448	0
ACUAUUUGGACUGUGAACCCAAAU	220	ghr-b1.1r1-94489	NA	18	siRNA24	341449	0
ACUAUUUGGACUGUGAACCCAAAU	112	ghr-b1.1r1-90835	NA	18	siRNA24	341449	0
ACUAUUUGGACUGUGAACCCAAAU	73	ghr-b1.1r1-63008	NA	18	siRNA24	341449	0
AUUAUUUGGACUGUGAACCCAAAU	72	ghr-b1.1r1-88720	NA	18	siRNA24	341449	1
ACUAUUUGGUCUGUGAACCCAAAU	59	ghr-b1.1r1-98719	NA	18	siRNA24	341449	1
ACUAUUUGGAUUGUGAACUCAAAU	145	ghr-b1.1r1-106658	NA	18	siRNA24	341449	2
ACUAUUUGGACCGUGAACUCAAAU	139	ghr-b1.1r1-56009	NA	18	siRNA24	341449	2
ACUAUUUGGAUUGUGAACUCAAAU	119	ghr-b1.1r1-112597	NA	18	siRNA24	341449	2
AUUUGACGAGAACCAAAACUGAAA	220	lsa-b8r1-89	NA	37	siRNA24	341450	0
AUUGUUAACGAAUGUGGAACCGAC	220	mtr-b4.0r1-72951	NA	12	siRNA24	341451	0
AUCGGCCUAACUCAUCAUAUUGGU	220	mdm-b3.0r1-44850	NA	21	siRNA24	341452	0
CAAGACUCGAACUUAAAAUCUUA	220	ghr-b1.1r1-135247	NA	18	siRNA24	341453	0
CAAAACUCGAACUUAAAAUCUUA	55	ghr-b1.1r1-23842	NA	18	siRNA24	341453	1
AGUUUUGGAUGACUGGAUGGCGCA	220	osa-b1.0r1-10554	NA	1	siRNA24	341454	0
AGUUUUGGAUGACUGGAUGGCGCA	135	osa-b1.0r1-53158	NA	1	siRNA24	341454	0
AUUGAUUGUCGUAUAUGAAACUCA	220	mtr-b4.0r1-52649	NA	12	siRNA24	341455	0
ACUGACGUGACAUACACAUGAAUG	220	ghr-b1.1r1-87315	NA	18	siRNA24	341456	0
AGGGAUGACAAUAGAGAGUGACGG	186	ghr-b1.1r1-114713	NA	18	siRNA24	341457	0
AGGGAUGACAAUAGAGAGUGACGG	220	gba-b1.0r1-46429	NA	19	siRNA24	341457	0
UAGGAGAAGGAUAUUUGCUCA	220	egu-b5.1r1-47934	NA	28	siRNA21	341458	0
AUCAGACUCUAGGAUCCGCACCCG	220	can-b1.6r1-73436	NA	16	siRNA24	341459	0
AGAUGACUGGCAAAAACGUUUGUU	220	sly-b2.5r1-141618	NA	14	siRNA24	341460	0
AGUUCGAUUUUCGGUUUAACCAAU	220	can-b1.6r1-43437	NA	16	siRNA24	341461	0
ACACCUAGAAUUUUUGAAUCUUGG	220	can-b1.6r1-1117	NA	16	siRNA24	341462	0
CGCGAGACUGAGUAAAUGUAUGGC	220	car-b2.0r1-9703	NA	11	siRNA24	341463	0
UUACAACGAGAGAUGAACAUU	220	ptc-b3.0r1-9910	NA	43	siRNA21	341464	0
UAACAACAAGAGAUGAACAUU	166	ghr-b1.1r1-45711	NA	18	siRNA21	341464	2
UAACAACAAGAGAUGAACAUU	102	ghr-b1.1r1-111385	NA	18	siRNA21	341464	2
CGGUAUCGUUUGAAAGAAGAAGAC	220	bdi-b1.0r1-16192	NA	7	siRNA24	341465	0
CGGUAUCGGUUUAAAGAAGAAGAC	51	bdi-b1.0r1-44010	NA	7	siRNA24	341465	2
AUGAAGAUUGUGUUGCUCAAGAGC	220	osa-b1.0r1-118457	NA	1	siRNA24	341466	0
ACGGAUGAAGUAACAAAGAGGCGG	220	osa-b1.0r1-56152	NA	1	siRNA24	341467	0
AACCGAGGAGUGCGAGGACAUGUA	220	can-b1.6r1-10098	NA	16	siRNA24	341468	0
UUUCGGCAGGAAUUAUGGAACGGA	220	bdi-b1.0r1-41879	NA	7	siRNA24	341469	0
GUAGACCUGUCAAGGCAUAUGGGC	220	osa-b1.0r1-142701	NA	1	siRNA24	341470	0
AUUCAUGUGUAUCGUUCUGAACCA	220	sly-b2.5r1-6106	NA	14	siRNA24	341471	0
GAGACUACAGCUCAAGAACGGCAC	220	zma-b4r1-41218	NA	4	siRNA24	341472	0
AGAGACUGUUCCAUGGCUUGAACC	220	can-b1.6r1-77540	NA	16	siRNA24	341473	0
AACGGAAGACUUGAAACAAAACCA	220	mdm-b3.0r1-8662	NA	21	siRNA24	341474	0
ACGGAUUGCCCCAUGUCGAAGGUG	220	clt-b1r1-16675	NA	36	siRNA24	341475	0
UCUGAAUACGCGUCUGCGUGCCU	220	can-b1.6r1-36516	NA	16	siRNA24	341476	0
AUGGACCAGACCUAGACUAAGAGG	220	gma-b1.0r1-51496	NA	9	siRNA24	341477	0
AGCGGCAUUGUGAGUUACUCCCUC	220	bdi-b1.0r1-33407	NA	7	siRNA24	341478	0
UGACGAGCUCGACCCAGAAGGCAA	220	stu-b4.04r1-12060	miR7985	15	siRNA24	341479	0
UGACGAACUCGACCCAGAAGGCAA	49	stu-b4.04r1-53164	NA	15	siRNA24	341479	1
UGAUGAGCUCGACCCAGAAGGCAA	48	stu-b4.04r1-58378	NA	15	siRNA24	341479	1
AGAUCUGUGGAACAAGGGUAUCCC	220	zma-b4r1-74063	NA	4	siRNA24	341480	0
AGAUCUGUGGAAUAAGGGCAUCCC	96	zma-b4r1-60671	NA	4	siRNA24	341480	2
UUUCCAAAUGACAUGUUUAAGACC	220	sly-b2.5r1-112871	NA	14	siRNA24	341481	0
UUUCCAAAUGACAUGUUUAAGACC	123	sly-b2.5r1-90894	NA	14	siRNA24	341481	0
UUUCCACAUGAUAUGUUUAAGACC	19	stu-b4.04r1-11030	NA	15	siRNA24	341481	2
UUUCCACAUGACAUGCUUAAGACC	166	can-b1.6r1-14463	NA	16	siRNA24	341481	2
UUUCCACAUGACUUGUUUAAGACC	122	can-b1.6r1-77461	NA	16	siRNA24	341481	2
UUUCCAAAUGGCAUGUUUAGGACC	48	can-b1.6r1-36311	NA	16	siRNA24	341481	2
AGAGGUCGAAGAUUAGGAUACAAG	220	can-b1.6r1-15230	NA	16	siRNA24	341482	0
AUUAUAGGACGUGUUGGGUGGAUG	220	ghr-b1.1r1-110650	NA	18	siRNA24	341483	0
AUUAUAGGACGUGUUGGGUGGAUG	128	gba-b1.0r1-7398	NA	19	siRNA24	341483	0
AUUAUAGGACGUGUUGGGUGGAUG	125	gba-b1.0r1-13250	NA	19	siRNA24	341483	0
CACUCCUGAUCUGUCAAAUGAC	220	sly-b2.5r1-80275	NA	14	siRNA24	341484	0
GAUUUUAGAUCGUUAGGUGACGGA	220	osa-b1.0r1-64385	NA	1	siRNA24	341485	0
AUCCAAAUUGUUAUUCCGUCAACU	220	fve-b2.0r1-8397	NA	24	siRNA24	341486	0
AUUAAAUGGGUCGUAUCUCGGACC	220	zma-b4r1-80747	NA	4	siRNA24	341487	0
AGAGACCGUGGACCAUUAGAUCUU	220	tae-b1r1-15949	NA	3	siRNA24	341488	0
UAGGAAUCAGUUUCAGAACCGGUA	220	mes-b6r1-23403	NA	26	siRNA24	341489	0
CGAGAGAUUGACGGAAUUGUACCC	220	can-b1.6r1-1124	NA	16	siRNA24	341490	0
ACAGAAGCUGUAGAAAGCAGAGAC	220	osa-b1.0r1-70561	NA	1	siRNA24	341491	0
UGGUCAUGUGGACCUUACACAAGC	220	mtr-b4.0r1-38781	NA	12	siRNA24	341492	0
AAAUGAGAAUGCUGAUAUUGGUCC	220	mes-b6r1-7201	NA	26	siRNA24	341493	0
GCAUGGAAACUAGAUGGACCGCCU	220	gma-b1.0r1-20446	NA	9	siRNA24	341494	0
AAGGUAUUUUUAGUAGAAGCGAUA	220	ppe-b2.0r1-9368	NA	22	siRNA24	341495	0
AUUAGUCGUUUUAAAUAAGGGUAU	220	osa-b1.0r1-25743	NA	1	siRNA24	341496	0
AUUAGUCGUUUUGAAUAAGGGUAA	23	osa-b1.0r1-35476	NA	1	siRNA24	341496	2
AGAUAUCCGUAGGCAUCCAAUUCA	220	ghr-b1.1r1-104242	NA	18	siRNA24	341497	0
GUAGUUGACAUGUGGGUAAGGCCU	220	osa-b1.0r1-1814	NA	1	siRNA24	341498	0
AGAGAUCAUCACAUUGAACUUUGA	220	mtr-b4.0r1-39038	NA	12	siRNA24	341499	0
CAACCGGGACUAAAGAUCGAGCUU	220	osa-b1.0r1-81902	NA	1	siRNA24	341500	0
CAACCGGGACUAAAGAUAGAGCCU	177	osa-b1.0r1-128468	NA	1	siRNA24	341500	2
CAACCGGGACUAAAGAUAGAGCUC	51	osa-b1.0r1-46641	NA	1	siRNA24	341500	2
AGACCGUAGUACUAAUUAGCUAUU	220	mdm-b3.0r1-44092	NA	21	siRNA24	341501	0
AUUCGAGACGUCUGAUUAAAGAUA	220	sly-b2.5r1-39731	NA	14	siRNA24	341502	0
AAAUGAGACUUUAGAGUUGAAGGC	220	car-b2.0r1-22292	NA	11	siRNA24	341503	0
CACAUCAUCGUCAUUGCAGAAGAA	220	ghr-b1.1r1-102193	NA	18	siRNA24	341504	0
AAACUACGACGUGACAGAAAAUUC	220	mdm-b3.0r1-90808	NA	21	siRNA24	341505	0
UUGGAACACUUAAUAUGAGACAGC	220	bdi-b1.0r1-62969	NA	7	siRNA24	341506	0
GAGGACUUCCACCUUAUCUUGAGU	220	csa-b2r1-21415	NA	35	siRNA24	341507	0
AGAAUGUAGAGAAUGAAUGAGCGG	220	osa-b1.0r1-33478	NA	1	siRNA24	341508	0
AGAAUGUAGAGAAUGAAUGAGCGG	33	osa-b1.0r1-96265	NA	1	siRNA24	341508	0
AGAAUGUAGAGAAUGAAUGAGCAG	47	osa-b1.0r1-135308	NA	1	siRNA24	341508	1
AGAAUGUAGGGAAUGAAUGAGCGG	34	osa-b1.0r1-54033	NA	1	siRNA24	341508	1
AGAAUGCAGGGAAUGAAUGAGCGG	33	osa-b1.0r1-106662	NA	1	siRNA24	341508	2
UCUGAGAGGGUGGAUUGUGAUAUC	220	zma-b4r1-39172	NA	4	siRNA24	341509	0
AAUUAGGAUGAUGCGGAUCAACGC	220	bdi-b1.0r1-38807	NA	7	siRNA24	341510	0
CUUAGAGCUCCACGGCACCAGAGA	220	zma-b4r1-50971	NA	4	siRNA24	341511	0
AGAGUUUGAACCCACAUCGUCAUG	220	mdm-b3.0r1-45376	NA	21	siRNA24	341512	0
AUUGGGAAUUCUUUGAUCGUCUUU	220	gba-b1.0r1-50543	NA	19	siRNA24	341513	0
AGGGAUUGAGGAAUAGGUUAAGCC	220	mdm-b3.0r1-9185	NA	21	siRNA24	341514	0
AAUCGAGAAUGCAGAACGCAGACU	220	zma-b4r1-89739	NA	4	siRNA24	341515	0
CAUCUACCGGGUGUAGCAGUG	220	sit-b2r1-3110	NA	8	siRNA21	341516	0
CAUCUACCGGGUGUAGCAGUG	174	sit-b2r1-3111	NA	8	siRNA21	341516	0
CUAAGAAGACAUGUGUAAAGGACU	220	gma-b1.0r1-62538	NA	9	siRNA24	341517	0
AAUCGCUGUUAGGAUUUUCGGCCA	220	osa-b1.0r1-37596	NA	1	siRNA24	341518	0
AGAGAAUUAAAGACAAGUCGGCAC	220	zma-b4r1-36864	NA	4	siRNA24	341519	0
AGAGAAUUAAAGACAAGCCGGCAC	33	zma-b4r1-66322	NA	4	siRNA24	341519	1
AGAGAAUUAAAGACAGGCCGGCAC	144	zma-b4r1-55708	NA	4	siRNA24	341519	2
AGAGAAUUAAAGACAGGCCGGCAC	131	zma-b4r1-127490	NA	4	siRNA24	341519	2
AUCGAGGAACAAAGUUAACACGGU	220	osa-b1.0r1-38628	NA	1	siRNA24	341520	0
AACCCAAUUAUAGCAAUAGACCAU	220	mdm-b3.0r1-32027	NA	21	siRNA24	341521	0
ACCGGACACCAAUUUUAACUACUC	220	zma-b4r1-111055	NA	4	siRNA24	341522	0
GGUUAGACCUGAACCUUAGACAGC	220	bdi-b1.0r1-43949	NA	7	siRNA24	341523	0
CCGGAUAUGACGCGAUAGGAGAUG	220	fan-b1.0r1-1479	NA	23	siRNA24	341524	0
AGGAUAUGUCAAGUCAAUGAGGUU	220	sly-b2.5r1-23307	NA	14	siRNA24	341525	0
AGUGCUUUGAGUAACAUUGGACGU	220	ghr-b1.1r1-89379	NA	18	siRNA24	341526	0
AGUGUUUUGAGUAACGUUGGACGU	106	ghr-b1.1r1-38154	NA	18	siRNA24	341526	2
ACUGCGAGAGUCGGCUCUGAUACC	220	osa-b1.0r1-37597	NA	1	siRNA24	341527	0
ACCGCGAGAGUUGGCUCUGAUACC	14	osa-b1.0r1-82196	NA	1	siRNA24	341527	2
UCAGAACACGAUACGUGACGGACG	220	tae-b1r1-39547	NA	3	siRNA24	341528	0
AAGAGGAAUGAAUUAGCUGCAU	220	nta-b0r1-22484	NA	17	siRNA22	341529	0
AUUCGAAUCUGUGACCUAUCAUUC	220	bvu-b1.2.2r1-20025	NA	39	siRNA24	341530	0
AUUCGAAUCUGUGACAUAUCAUUC	95	bvu-b1.2.2r1-29389	NA	39	siRNA24	341530	1
AAUCGAAUCUGUGACCUAUCGUUC	197	bvu-b1.2.2r1-4018	NA	39	siRNA24	341530	2
AUUCGAAUUUGUGACCUAUCGUUC	121	bvu-b1.2.2r1-16768	NA	39	siRNA24	341530	2
AUUCGAAUCUGUGACCUAUUGUUC	94	bvu-b1.2.2r1-35207	NA	39	siRNA24	341530	2
AUUCGAAUCUGUGAACUAUCGUUC	55	bvu-b1.2.2r1-5188	NA	39	siRNA24	341530	2
AUUCGAAUCUGCGACCUAUCGUUC	36	bvu-b1.2.2r1-18212	NA	39	siRNA24	341530	2
AUACACUUGAAUCACUCCUGAAUG	220	sly-b2.5r1-11765	NA	14	siRNA24	341531	0
AAUGGAUCACCUGCAGAGUACGUG	220	ghr-b1.1r1-49404	NA	18	siRNA24	341532	0
AUUUACUCGUCGGUCCAGAAACCC	220	zma-b4r1-15808	NA	4	siRNA24	341533	0
ACCCUGCAACUGUUGAACAUU	220	pab-b1.0cr1-12888	NA	47	siRNA21	341534	0
ACCCUGCAACUGUUGAACAUU	177	pab-b1.0cr1-17613	NA	47	siRNA21	341534	0
AGGACAGGACAGAUGGGAAGAAAU	220	can-b1.6r1-35759	NA	16	siRNA24	341535	0
CCUUUAAAUUUGGACGAGUAGCCU	220	gba-b1.0r1-61312	NA	19	siRNA24	341536	0
CCUUUAAAUUUGGACGAGUAGCCU	214	gba-b1.0r1-2934	NA	19	siRNA24	341536	0
AUUUGUAGUAACGGUCUUUAUAUA	220	ghr-b1.1r1-75802	NA	18	siRNA24	341537	0
AUUUGUAGUAACGGUCUUUAUAUA	29	gba-b1.0r1-29292	NA	19	siRNA24	341537	0
AACGCAGCUGUAGUGAUAAGAUGA	220	ghr-b1.1r1-76571	NA	18	siRNA24	341538	0
AUCUGAAUCGGUAACGUUGACGAC	220	car-b2.0r1-35912	NA	11	siRNA24	341539	0
AAAGAACAUGGACCAACGGCUACA	220	mdm-b3.0r1-17147	NA	21	siRNA24	341540	0
AAGGUUGAUGUAGUGAUAUAAGGC	220	gma-b1.0r1-40477	NA	9	siRNA24	341541	0
GACGGACAUGCAGUUUAGCC	220	tae-b1r1-43396	NA	3	siRNA21	341542	0
GAUGUAGAAUUGAGCUCUUAUAGG	220	mtr-b4.0r1-90432	NA	12	siRNA24	341543	0
AUGCUUUCUGUCGAGAUGUGAUGC	220	mtr-b4.0r1-94791	NA	12	siRNA24	341544	0
AGGAGUACUGUAUUACAACGUGGU	220	bdi-b1.0r1-58860	NA	7	siRNA24	341545	0
UACGUCUACGGAGCAUAACUCAAU	220	ghr-b1.1r1-1470	NA	18	siRNA24	341546	0
UAAAUAGAAUUUAAAGACACGCAU	220	gba-b1.0r1-14670	NA	19	siRNA24	341547	0
UAAAUAGAAUUUAAAGACACGCAU	199	gba-b1.0r1-14669	NA	19	siRNA24	341547	0
ACACCGGAGUAGAAAUUAGACGUG	220	csi-b2r1-37039	NA	33	siRNA24	341548	0
ACACCGGAGUAGAAAUUAGACGUG	92	csi-b2r1-37075	NA	33	siRNA24	341548	0
CAUGAAUCCAGAUUCUCGGA	220	tae-b1r1-25700	NA	3	siRNA21	341549	0
UCCUCCUUCCUCACAACUUGCACC	220	gma-b1.0r1-24820	NA	9	siRNA24	341550	0
AGGGCAGCUUCUUACGGUCAUACA	220	mdm-b3.0r1-83882	NA	21	siRNA24	341551	0
ACGGACGUUCUACGCAGUUUUGGU	220	zma-b4r1-40977	NA	4	siRNA24	341552	0
ACGGACGUUCUACGCAGUUUUGGU	189	zma-b4r1-112831	NA	4	siRNA24	341552	0
ACGGACGUUCUACGCAGUUUUGGU	94	zma-b4r1-42553	NA	4	siRNA24	341552	0
AGAGGAUUUGAGUAGAAAUAGGUU	220	ghr-b1.1r1-115021	NA	18	siRNA24	341553	0
AAGAAUGAAGAAAAGCAGGCCCCG	220	zma-b4r1-7081	NA	4	siRNA24	341554	0
ACCGGACUGCUCUUUUUUAAAGUU	220	can-b1.6r1-80888	NA	16	siRNA24	341555	0
UAUGCUGAAUCAAGAGAAGAUGGU	220	pvu-b1.0r1-8512	NA	10	siRNA24	341556	0
UCGCAAUAGACCUAGAUGAACAUC	220	clt-b1r1-16946	NA	36	siRNA24	341557	0
AGUGGAGCGGGUUGAAGUGAGGCA	181	ghr-b1.1r1-98854	NA	18	siRNA24	341558	0
AGUGGAGCGGGUUGAAGUGAGGCA	220	gba-b1.0r1-37735	NA	19	siRNA24	341558	0
AGGGAUAGACUGUAAUUUGAUACC	220	sly-b2.5r1-49493	NA	14	siRNA24	341559	0
UCUGAUGUGAGACAUGUUACUGAC	220	mtr-b4.0r1-113789	NA	12	siRNA24	341560	0
AUAAGGUUGUGAGCGUUAGAAAUC	220	stu-b4.04r1-29249	NA	15	siRNA24	341561	0
AUAAGGUUGUGAGCGUUAGAAAUC	82	stu-b4.04r1-57065	NA	15	siRNA24	341561	0
CGAAGUUGACUACUGACGAGGGGC	220	bdi-b1.0r1-15955	NA	7	siRNA24	341562	0
AGGUGAUGUGGCAGAGCUUAGGAA	220	bna-b1r1-61078	NA	30	siRNA24	341563	0
AGAGCAUCGACACUGUGUGAGGCA	220	fan-b1.0r1-3534	NA	23	siRNA24	341564	0
AUUUUACUGUUGAGCCUGGCACA	220	can-b1.6r1-71407	NA	16	siRNA24	341565	0
UUUUUACUGUUGAGCCUGGCCCA	169	can-b1.6r1-54064	NA	16	siRNA23	341565	2
UGGAUUGUAUUUAUUAACGGUAAU	220	mes-b6r1-4125	NA	26	siRNA24	341566	0
AGUACAUCAAAGACAUUCGAAAGG	220	gma-b1.0r1-48691	NA	9	siRNA24	341567	0
AUAGAAUUGGCAUUUAACAGACGC	220	osa-b1.0r1-128523	NA	1	siRNA24	341568	0
AAGAGAAUGUAGGUUCAAACACAC	220	ghr-b1.1r1-13524	NA	18	siRNA24	341569	0
AUACAAUUUGCUUCAACUGUACAU	220	sly-b2.5r1-26656	NA	14	siRNA24	341570	0
ACCGGUUCAAGUGUGAAAAGGAAG	220	oeu-b6r1-30270	NA	29	siRNA24	341571	0
GGGUGUUGGUCUGUUAAUAGCCGG	220	ghr-b1.1r1-76321	NA	18	siRNA24	341572	0
GGGUGUUGGUCUGUUAAUAGCCGG	164	gba-b1.0r1-19103	NA	19	siRNA24	341572	0
ACAGGUCUUAGAAGAAAGCGCGUU	220	gba-b1.0r1-68237	NA	19	siRNA24	341573	0
AUUUUGGCACGCAUGGUGGAC	220	ppt-b3.0r4-9190	NA	2	siRNA21	341574	0
GAAACAGAAACGAACUUUGGGAUU	220	ath-b10r1-1161	NA	50	siRNA24	341575	0
AGGAGACACAUAGUUUAGGGCUAG	220	zma-b4r1-44318	NA	4	siRNA24	341576	0
CAAGAUACCUAGAGACACUGACUC	220	mtr-b4.0r1-29809	NA	12	siRNA24	341577	0
ACCGGACUAUUUCAAACUUCACUU	220	mdm-b3.0r1-75159	NA	21	siRNA24	341578	0
UUUCAAACUCAAAAUCUCUGAUU	220	sly-b2.5r1-139591	NA	14	siRNA24	341579	0
AUCAUUAUACGGCAGAUAUGAGCU	220	oeu-b6r1-16438	NA	29	siRNA24	341580	0
UUCCGUUAGUAAGAGUUCAUUGGA	220	oeu-b6r1-22332	NA	29	siRNA24	341581	0
AGCGAGAGUGGUGAGCGAGACUGC	220	sly-b2.5r1-105968	NA	14	siRNA24	341582	0
GUUUGUUAUGUUGGAUCAGACGGG	220	oeu-b6r1-46416	NA	29	siRNA24	341583	0
GAGACUGCAUCUGGCUGAAGGA	220	gma-b1.0r1-19696	miR5781	9	siRNA22	341584	0
AAAUCCCGGAUUCAUGAGAGCUUU	220	mdm-b3.0r1-11512	NA	21	siRNA24	341585	0
AAAUCCCGGAUUCAUGAGAGCUUU	176	mdm-b3.0r1-25009	NA	21	siRNA24	341585	0
AAAUCCCGGAUUCAUGAGAGCUUU	124	mdm-b3.0r1-13045	NA	21	siRNA24	341585	0
AAAUCCCGGAUUCAUGAGAGCUUU	110	mdm-b3.0r1-31453	NA	21	siRNA24	341585	0
AAAUCCCGGAUUCAUGAGAGCUUU	98	mdm-b3.0r1-47912	NA	21	siRNA24	341585	0
AAAUCCCGGAUUCAUGAGAGCUUU	96	mdm-b3.0r1-32690	NA	21	siRNA24	341585	0
AAAUCCCGGAUUCAUGAGAGCUUU	40	mdm-b3.0r1-38819	NA	21	siRNA24	341585	0
AAAUCCCGGAUUCAUGAGAGCUUU	37	mdm-b3.0r1-56723	NA	21	siRNA24	341585	0
AAAUCCCGGAUUCAUGAGAGCUUU	36	mdm-b3.0r1-18617	NA	21	siRNA24	341585	0
AAAUCCCGGAUUCAUGAGAGCUUU	34	mdm-b3.0r1-60918	NA	21	siRNA24	341585	0
AAAUCCCGGAUUCAUGAGAGCUUU	27	mdm-b3.0r1-77796	NA	21	siRNA24	341585	0
AAAUCCCGGAUUCAUGAGAGCUUU	23	mdm-b3.0r1-15202	NA	21	siRNA24	341585	0
AAAUCCCGGAUUCAUGAGAGCUUU	19	mdm-b3.0r1-69969	NA	21	siRNA24	341585	0
CAGUAGAGCUCUUCUUUUGAUGGC	220	gma-b1.0r1-63834	NA	9	siRNA24	341586	0
AUUACGAACCGGGAGUAGAAAGCC	220	osa-b1.0r1-143238	NA	1	siRNA24	341587	0
GAGGAAUGUGCGAACGUUAUUGGC	220	osa-b1.0r1-27306	NA	1	siRNA24	341588	0
AGGAUUAUAUUGACUCUAUGAGAU	220	mtr-b4.0r1-26987	NA	12	siRNA24	341589	0
UUCGAGAAUCUGGUUUAGCUCUAC	220	fve-b2.0r1-6077	NA	24	siRNA24	341590	0
UUCGAGGAUCUGGUUUAGCUCUAC	108	fve-b2.0r1-54281	NA	24	siRNA24	341590	1
UUCGAGGAUCUGGUUUAGCUCUAC	94	fve-b2.0r1-48708	NA	24	siRNA24	341590	1
UUCGAGGAUCUGGUUUAGCUCUAC	59	fve-b2.0r1-54555	NA	24	siRNA24	341590	1
GAUAGAUGAAUCGUAAUAAGGUCU	220	clt-b1r1-64255	NA	36	siRNA24	341591	0
AGAGGGCUGAUCAGGCGGUAU	220	tae-b1r1-20584	NA	3	siRNA21	341592	0
AACUGUAACUUAGCGGCAACAUGA	220	mdm-b3.0r1-83635	NA	21	siRNA24	341593	0
CUCCGUUGGAUUUGGACUUGCACC	220	gba-b1.0r1-23903	NA	19	siRNA24	341594	0
GCCUGGGCCUUGGUAGAACGGCGC	220	ghr-b1.1r1-112723	NA	18	siRNA24	341595	0
AUAAGAUCAACAUGACACGAAGCC	220	zma-b4r1-25573	NA	4	siRNA24	341596	0
AGGAGCAAACUACAAAUGAAUUAU	220	ghr-b1.1r1-29932	NA	18	siRNA24	341597	0
AGGAGCAAGCUACAGAUGAAUUAU	55	ghr-b1.1r1-82887	NA	18	siRNA24	341597	2
AGGGAGAUGCGUGAAUACAAGAGU	220	egu-b5.1r1-18475	NA	28	siRNA24	341598	0
AGGGAGAUGCGAGAAUACAAGAGU	20	egu-b5.1r1-21458	NA	28	siRNA24	341598	1
AGGGAGAUGCGAGAAUACAAGAGU	15	egu-b5.1r1-15983	NA	28	siRNA24	341598	1
GGUGAAACACUGAACCGCACCCAG	220	zma-b4r1-61767	NA	4	siRNA24	341599	0
AAAGAACUACAACCGAGGUCGCCC	220	osa-b1.0r1-98400	NA	1	siRNA24	341600	0
AUGGACGAGAGCAUAAUGAGAGUA	220	gba-b1.0r1-23137	NA	19	siRNA24	341601	0
AAGGUGCUUUGUAGGCUUUAUGGC	220	bna-b1r1-92226	NA	30	siRNA24	341602	0
GGAUUCCCUACCUUGUUUGGAUU	220	csa-b2r1-53303	NA	35	siRNA24	341603	0
AACACUCGCCGUAGAUGAUGAUUG	220	ghr-b1.1r1-713	NA	18	siRNA24	341604	0
CAGGAUUGUGUGGAGUAGGAGAGC	220	osa-b1.0r1-134720	NA	1	siRNA24	341605	0
AUUCCUGACAUACUGAAAAAUCUC	220	mdm-b3.0r1-54631	NA	21	siRNA24	341606	0
UGAAACAACUCAGGUGUGUCGGAU	220	csi-b2r1-19531	NA	33	siRNA24	341607	0
UGAAACAACUCAGGUAUGUCGGAC	219	csi-b2r1-3793	NA	33	siRNA24	341607	2
AAGCACGUAGAUAGCCUCAUCUGA	220	mdm-b3.0r1-65667	NA	21	siRNA24	341608	0
CCUCAGCUGGUAGCGACAUUGCAU	220	mtr-b4.0r1-108923	NA	12	siRNA24	341609	0
AUAACGGAACUUGUCAGAAACGGA	220	bdi-b1.0r1-9546	NA	7	siRNA24	341610	0
UUUCUGUAUCCAACUUUGAACGU	220	osa-b1.0r1-112308	NA	1	siRNA24	341611	0
UUGAGAUUGGCCUAGUAGUUGACU	220	mtr-b4.0r1-88134	NA	12	siRNA24	341612	0
AUUCCUGAAGGCUUUAGCAACACU	220	sly-b2.5r1-149614	NA	14	siRNA24	341613	0
AAAGAUCGGGGAACGGUGAAGAAC	220	bdi-b1.0r1-44995	NA	7	siRNA24	341614	0
GAAGAUCGGUGAACGGUGAAGAAC	111	bdi-b1.0r1-16100	NA	7	siRNA24	341614	2
AAGGAUUGUGCAUGAUCUUACCCU	220	stu-b4.04r1-11319	NA	15	siRNA24	341615	0
AAGGAUUGUGCAUGAUCUUACCCU	195	stu-b4.04r1-34597	NA	15	siRNA24	341615	0
AAGGAUUGUGCAUGAUCUUACCCU	137	stu-b4.04r1-51877	NA	15	siRNA24	341615	0
AAGGGUUGUGCAUGAUCUUACCCU	123	stu-b4.04r1-54785	NA	15	siRNA24	341615	1
AAGGAUUGUGCAUGAUAUUAUCCU	122	sly-b2.5r1-39335	NA	14	siRNA24	341615	2
AAGGGUUGUGCAUGAUCUUAUCCU	91	sly-b2.5r1-56049	NA	14	siRNA24	341615	2
AAUGGUUGUGCAUGAUCUUACCCU	39	stu-b4.04r1-48909	NA	15	siRNA24	341615	2
UGCACCGGAAUGUCUCGAACUGGA	220	mdm-b3.0r1-50530	NA	21	siRNA24	341616	0
UAAGUAGGAUAAUCUGGCGAGCAG	220	bdi-b1.0r1-9805	NA	7	siRNA24	341617	0
GAAAGAUAUAUCCGUUUGUAAGAC	220	gma-b1.0r1-16113	NA	9	siRNA24	341618	0
ACUGGACGCAGACGCUCACACACC	220	bdi-b1.0r1-22647	NA	7	siRNA24	341619	0
AAUCCGUGUGUGACUUAUUCUCCC	220	osa-b1.0r1-115137	NA	1	siRNA24	341620	0
AGAAUAAUCAAUGUUGUAGUAAUU	220	can-b1.6r1-32959	NA	16	siRNA24	341621	0
AUCACAUCUAAGGACAUUUUUGGA	208	ccm-b0.32r1-71716	NA	44	siRNA24	341622	0
AUCACAUCUAAGGACAUUUUUGGA	112	ccm-b0.32r1-56333	NA	44	siRNA24	341622	0
AUCACAUCUAAGGACAUUUUUGGA	72	ccm-b0.32r1-74801	NA	44	siRNA24	341622	0
AUCACAUCUAAGGACAUUUUUGGA	28	ccm-b0.32r1-40336	NA	44	siRNA24	341622	0
AUCACAUCUAAGGACAUUUUUGGA	8	ccm-b0.32r1-116812	NA	44	siRNA24	341622	0
AUCACAUCUAAGGACAUUUUUGGA	220	ccm-b0.1r1-32722	NA	45	siRNA24	341622	0
AUCACAUCUAAGGACAUUUUUGGA	162	ccm-b0.1r1-18573	NA	45	siRNA24	341622	0
AUCACAUCUAAGGACAUUUUUGGA	46	ccm-b0.1r1-43591	NA	45	siRNA24	341622	0
AUUACAUCUAAGGACAUUUUUGGA	20	ccm-b0.32r1-101874	NA	44	siRNA24	341622	1
AUCACAUCUUAGGACAUUUUUGGA	8	ccm-b0.32r1-89167	NA	44	siRNA24	341622	1
AUCACAUCGAAGGACAUUUUUGGA	4	ccm-b0.32r1-98593	NA	44	siRNA24	341622	1
AUCACAUCUAAGGAUAUUUUUGGA	4	ccm-b0.32r1-45763	NA	44	siRNA24	341622	1
AUUACAUCUAAGGACAUUUUUGGA	20	ccm-b0.1r1-81101	NA	45	siRNA24	341622	1
AUCACAUCUUAGGACAUUUUUGGA	8	ccm-b0.1r1-71668	NA	45	siRNA24	341622	1
AUCACAUCUAAGGAUAUUUUUGGA	5	ccm-b0.1r1-33387	NA	45	siRNA24	341622	1
AUCACAUCUGAGGGCAUUUUUGGA	30	ccm-b0.32r1-13451	NA	44	siRNA24	341622	2
AUCACAUCAAAGGACAUUCUUGGA	21	ccm-b0.32r1-11181	NA	44	siRNA24	341622	2
AUCACAUCCAAGGACAUUUUAGGA	21	ccm-b0.32r1-118732	NA	44	siRNA24	341622	2
AUCACAUCAAAGGACAUUCUUGGA	12	ccm-b0.32r1-64721	NA	44	siRNA24	341622	2
AUCACAUCAAAGGACAUUUUUGGG	12	ccm-b0.32r1-56418	NA	44	siRNA24	341622	2
AUCACAUCAAAGGACAUUUUUGGG	8	ccm-b0.32r1-38871	NA	44	siRNA24	341622	2
AUCACAUCAAAGGACAUUUUUUGA	8	ccm-b0.32r1-70339	NA	44	siRNA24	341622	2
AUCACAUUCAAGGACAUUUUUGGA	7	ccm-b0.32r1-84138	NA	44	siRNA24	341622	2
AUCACAUCAAAGGACAUUUUUUGA	5	ccm-b0.32r1-56403	NA	44	siRNA24	341622	2
AUCACAUCAAAGGACUUUUUUGGA	5	ccm-b0.32r1-31023	NA	44	siRNA24	341622	2
AUCAUAUCAAAGGACAUUUUUGGA	5	ccm-b0.32r1-36097	NA	44	siRNA24	341622	2
AUCACAUCAAAGGACAAUUUUGGA	4	ccm-b0.32r1-16903	NA	44	siRNA24	341622	2
AUCAUAUCAAAGGACAUUUUUGGA	4	ccm-b0.32r1-27699	NA	44	siRNA24	341622	2
AUCACAUCAAAGGACAUUUUCGGA	3	ccm-b0.32r1-88762	NA	44	siRNA24	341622	2
AUCACAUCAAAGGACAUUCUUGGA	37	ccm-b0.1r1-26116	NA	45	siRNA24	341622	2
AUCACAUCUGAGGGCAUUUUUGGA	30	ccm-b0.1r1-22544	NA	45	siRNA24	341622	2
AUCACAUCCAAGGACAUUUUAGGA	21	ccm-b0.1r1-61019	NA	45	siRNA24	341622	2
AUCACAUCAAAGGACAUUUUUGGG	19	ccm-b0.1r1-58194	NA	45	siRNA24	341622	2
AUCACAUCAAAGGACAUUUUUUGA	17	ccm-b0.1r1-57680	NA	45	siRNA24	341622	2
AUCACAUCAAAGGACUUUUUUGGA	7	ccm-b0.1r1-88713	NA	45	siRNA24	341622	2
AUCAUAUCAAAGGACAUUUUUGGA	7	ccm-b0.1r1-34717	NA	45	siRNA24	341622	2
AUUACAUCAAAGGACAUUUUUGGA	7	ccm-b0.1r1-32656	NA	45	siRNA24	341622	2
AUCACAUCAAAGGACUUUUUUGGA	5	ccm-b0.1r1-62330	NA	45	siRNA24	341622	2
AUCAUAUCAAAGGACAUUUUUGGA	5	ccm-b0.1r1-117750	NA	45	siRNA24	341622	2
AUCACAUCAAAGGACAUAUUUGGA	3	ccm-b0.1r1-135165	NA	45	siRNA24	341622	2
AUCACAUCAAAGGACUUUUUUGGA	3	ccm-b0.1r1-82313	NA	45	siRNA24	341622	2
AUCAUAUCAAAGGACAUUUUUGGA	3	ccm-b0.1r1-114541	NA	45	siRNA24	341622	2
GACCUGGUCUUCGUUGAACGUCGU	220	osa-b1.0r1-13930	NA	1	siRNA24	341623	0
AACGGUAACUGAAGCAUUUGUGGC	220	car-b2.0r1-25403	NA	11	siRNA24	341624	0
UCUGAUUAGGCACUCCUUUGCACC	220	mes-b6r1-29856	NA	26	siRNA24	341625	0
GCCGGGCUGUGGACCGCACGGGAU	220	osa-b1.0r1-17530	NA	1	siRNA24	341626	0
GCCGGGCUGUGGGCUGCACGGGAU	52	osa-b1.0r1-82294	NA	1	siRNA24	341626	2
AUGACAAAUAACACUGGACGGAGG	220	sly-b2.5r1-137549	NA	14	siRNA24	341627	0
UAGAGACGAGGAAGAAAGAGAGAC	220	zma-b4r1-127010	NA	4	siRNA24	341628	0
ACCGGAUGUGAGAUACGUAGGCAU	220	nta-b0r1-4303	NA	17	siRNA24	341629	0
GAACAGAAUCGUGAACGGGCCGGC	220	bdi-b1.0r1-34210	NA	7	siRNA24	341630	0
AAGUAGCGAGCUCCGAGUAAUGAU	220	gba-b1.0r1-31603	NA	19	siRNA24	341631	0
AAGUAGCGAGCUCCGAGUAAUGAU	197	gba-b1.0r1-5829	NA	19	siRNA24	341631	0
AAAUUCUGACCGUAAAUUAGACGU	220	ghr-b1.1r1-112477	NA	18	siRNA24	341632	0
AGGAUAGAGAGACUGUUUCGGACA	220	can-b1.6r1-49887	NA	16	siRNA24	341633	0
AGGAUAGAAAGACUGUUUCGGAUA	129	can-b1.6r1-65204	NA	16	siRNA24	341633	2
CUACCAAGGACUAGGGGCGGACCC	220	zma-b4r1-50742	NA	4	siRNA24	341634	0
ACACCCAACUAGACAAUUAAGAAC	220	fve-b2.0r1-17756	NA	24	siRNA24	341635	0
GCCGCGAACAUGCAGAUAAUGGCC	220	csi-b2r1-28036	NA	33	siRNA24	341636	0
AAGCGAGUCGUGCUUAGAACGAGC	220	cqi-b1.0r1-7505	NA	38	siRNA24	341637	0
UCUGAAUCCAUCUCUAAAUAGAA	220	can-b1.6r1-52194	NA	16	siRNA24	341638	0
AGGAGCAGUUGAAUACGUCUAAUA	182	ghr-b1.1r1-31878	NA	18	siRNA24	341639	0
AGGAGCAGUUGAAUACGUCUAAUA	220	gba-b1.0r1-58005	NA	19	siRNA24	341639	0
AGGAGCAGUUGAAUACGUCUAAUA	211	gba-b1.0r1-58006	NA	19	siRNA24	341639	0
UUAUGAACCGAACGACACCUAUGU	220	zma-b4r1-91307	NA	4	siRNA24	341640	0
AGGCACCAUGUCAAUCGGAUUCGU	220	osa-b1.0r1-101234	NA	1	siRNA24	341641	0
GAUGUCAUAAACACUUUUGAACCU	220	mtr-b4.0r1-7746	NA	12	siRNA24	341642	0
UCUAGGAAGUUGGCUCAGAGCUCC	220	sly-b2.5r1-150903	NA	14	siRNA24	341643	0
ACCCUCUCACAUGGGGUGUCGGAU	220	oeu-b6r1-11838	NA	29	siRNA24	341644	0
AGAAUCAAUAUCGAUACUACGGAU	220	fve-b2.0r1-1422	NA	24	siRNA24	341645	0
AGACCCUAGAAUCGUUUGGUGUGA	220	can-b1.6r1-18596	NA	16	siRNA24	341646	0
CGGAUACGAACAGUAGGGUGUCGG	220	mtr-b4.0r1-117407	NA	12	siRNA24	341647	0
UAGGAUUAGAUAUAAAGAUAAGAC	220	mtr-b4.0r1-56806	NA	12	siRNA24	341648	0
AUGAAUGAUGAACUAAAAUAUAGA	220	mdm-b3.0r1-25382	NA	21	siRNA24	341649	0
AUGUUGAACUCGAGGGUCCAUUGG	220	can-b1.6r1-47581	NA	16	siRNA24	341650	0
AGAGACUGUUAGAUAGAUUUAGGA	220	oeu-b6r1-11071	NA	29	siRNA24	341651	0
AGAGACUGUUGGAUAGAUUUGGGA	38	oeu-b6r1-14123	NA	29	siRNA24	341651	2
AAACAAUAAUAAGUGAGGCUCCAU	220	bra-b1r1-36996	NA	32	siRNA24	341652	0
UCUGAGCGAAUGGAGACACGA	220	tae-b1r1-52399	NA	3	siRNA21	341653	0
CGGACCAAAAAUAAGUGUUAAGGC	220	mtr-b4.0r1-65035	NA	12	siRNA24	341654	0
AGGAUAAUGGUAGUACCGGAA	220	tae-b1r1-41627	NA	3	siRNA21	341655	0
AAGCUGAACACGUGUAUUAUUCUA	220	gba-b1.0r1-41091	NA	19	siRNA24	341656	0
AUGCUGAACACGUGUACUAUUCUA	74	ghr-b1.1r1-138308	NA	18	siRNA24	341656	2
AAGAAUUGUUUGUUGAUAGAUGGA	220	bra-b1r1-36741	NA	32	siRNA24	341657	0
AAGAAUUGUUUGUUGAUAGAUGGA	40	bra-b1r1-18236	NA	32	siRNA24	341657	0
AAGAAUUGUUUGUUGAUAGAUGGA	37	bra-b1r1-23437	NA	32	siRNA24	341657	0
CUCUGCGGUUAAGUGUGCUUG	220	cpa-b0.4r1-12677	NA	42	siRNA21	341658	0
CUCUGUAGUUAAGUGUGCUUG	179	cpa-b0.4r1-9594	NA	42	siRNA21	341658	2
CUCUGUAGUUAAGUGUGCUUG	63	cpa-b0.4r1-464	NA	42	siRNA21	341658	2
AGAGGGAUUUUGAGUUUGAACAUC	220	mtr-b4.0r1-102772	NA	12	siRNA24	341659	0
AAUAAGUAGAAAAACAUGCCUGGC	220	ghr-b1.1r1-84541	NA	18	siRNA24	341660	0
AGAAGACUGUGACAGUGGAAUCAA	220	egu-b5.1r1-8934	NA	28	siRNA24	341661	0
AAAAAGCAUGUUGACGUGACACAC	220	csa-b2r1-30704	NA	35	siRNA24	341662	0
AUCCAUGAUCUGUGAAAUAUGACC	220	mtr-b4.0r1-76082	NA	12	siRNA24	341663	0
AGACCUUUGGGCUUGGGCGGAUGG	220	gba-b1.0r1-36477	NA	19	siRNA24	341664	0
AGAGGAGUACAGGGACAAAGUCGC	220	osa-b1.0r1-136277	NA	1	siRNA24	341665	0
AGAGGAGUACAAUGACAAAGUCGC	21	osa-b1.0r1-19566	NA	1	siRNA24	341665	2
UCAGGCCCGGCUAAGAAAAACUCU	220	sly-b2.5r1-116757	NA	14	siRNA24	341666	0
UGCCACAUUGUGGUCGUCGACGGU	220	ghr-b1.1r1-87103	NA	18	siRNA24	341667	0
UGCCACAUGGAGGUCGUCGACGGU	22	gba-b1.0r1-22263	NA	19	siRNA24	341667	2
AAUUAGCAUUCUGAACCGAGGCGA	220	nta-b0r1-20718	NA	17	siRNA24	341668	0
UUGUGAGAAGCUUGAUUUGGAUAA	220	bra-b1r1-34164	NA	32	siRNA24	341669	0
UUGUGAGAAGCUUGAUUUGGAUAA	214	bra-b1r1-21291	NA	32	siRNA24	341669	0
CUACCAGGACAAGCACUUUAGCCU	220	fve-b2.0r1-12584	NA	24	siRNA24	341670	0
CUACCAGGACAAGCACUUUAGCCC	47	fve-b2.0r1-24257	NA	24	siRNA24	341670	1
AGCGCCACGUCAAAUGAAGAACGA	220	osa-b1.0r1-26294	NA	1	siRNA24	341671	0
GAUGGCUCUGUCCGGUUGCGAGGC	220	zma-b4r1-97478	NA	4	siRNA24	341672	0
ACACAAGGAUCUCUGUUUCAGACC	220	lsa-b8r1-2701	NA	37	siRNA24	341673	0
AAGCGCACUCGAAUUCACGGCCUA	220	gba-b1.0r1-40067	NA	19	siRNA24	341674	0
GCAAGUAGAAAACUCAGAUGCCU	220	can-b1.6r1-58867	NA	16	siRNA24	341675	0
AGUCGUUUAGGACAUCGAUACGGU	220	osa-b1.0r1-66481	NA	1	siRNA24	341676	0
AGUCGUUUAGGACAUUGAUACGGU	175	osa-b1.0r1-73636	NA	1	siRNA24	341676	1
AGACGUUUAGGACAACGAUACGGU	182	osa-b1.0r1-8243	NA	1	siRNA24	341676	2
AUGGAUUGAGAUCAAUGAUAGAGU	220	zma-b4r1-94652	NA	4	siRNA24	341677	0
ACCUAAUGAGCUAUGAAUAGAAUC	220	zma-b4r1-111088	NA	4	siRNA24	341678	0
ACCUAAUGAGCUACGGAUAGAAUC	164	zma-b4r1-20834	NA	4	siRNA24	341678	2
ACGGGCUAAAAGAGAAAUUAUGUC	220	sly-b2.5r1-149115	NA	14	siRNA24	341679	0
UUUUAGGAUUACAGGAGACUUCGU	220	zma-b4r1-49212	NA	4	siRNA24	341680	0
ACAGAGAUCUGAACAACUUAUGGC	220	bna-b1r1-94046	NA	30	siRNA24	341681	0
AAAAUAUGGUCAACGGGUCGGUUC	220	gba-b1.0r1-60830	NA	19	siRNA24	341682	0
AAAAUACGGUCAACGGGUCGGGUC	63	ghr-b1.1r1-70391	NA	18	siRNA24	341682	2
ACUUAUCUGUUAUCUGAACUCCGG	220	mtr-b4.0r1-37535	NA	12	siRNA24	341683	0
AAAUAGAACCAAGCAAGAUAAAUC	220	bna-b1r1-60078	NA	30	siRNA24	341684	0
AAAUAGAACCAAGCAAGAUAAAUC	41	bol-b1.0r1-21358	NA	31	siRNA24	341684	0
AAAUAGAACCAAGCAUGAUAAAUC	42	bna-b1r1-64140	NA	30	siRNA24	341684	1
AAAUAGAACUAAGCAUGAUAAAUC	34	bna-b1r1-14119	NA	30	siRNA24	341684	2
CACAAGUAGGGUCUGAAAAGGAG	220	stu-b4.04r1-43631	NA	15	siRNA24	341685	0
GUCUUAGAUCUCGGACAGAAGCGG	220	sly-b2.5r1-84170	NA	14	siRNA24	341686	0
AGAUUUGGUUCUGAACUUGUGCCU	220	zma-b4r1-123418	NA	4	siRNA24	341687	0
AACGAGGGGCAGAACCCCUGGCAU	220	mtr-b4.0r1-97643	NA	12	siRNA24	341688	0
AACGAGGGGCUGAACCCCUGGCAU	42	mtr-b4.0r1-82424	NA	12	siRNA24	341688	1
UCACCGGGUUGAGUUGAGUUGGAC	220	car-b2.0r1-10263	NA	11	siRNA24	341689	0
GAUAGAGAUGAACGUCAUUGUAGU	220	mes-b6r1-7497	NA	26	siRNA24	341690	0
ACAAGGACGUAGCUAGAGGAGGCC	220	ghr-b1.1r1-54564	NA	18	siRNA24	341691	0
AGACUCAGUUUACUCAUCGCCUCA	220	fve-b2.0r1-40848	NA	24	siRNA24	341692	0
CGGAAUUUUGAAUACAGGUACGUG	220	oeu-b6r1-12104	NA	29	siRNA24	341693	0
AUAUAUGAUCAAACAGUAGCUUGU	220	sly-b2.5r1-28477	NA	14	siRNA24	341694	0
GAACGAUAUUUAAUGAACAUGAGC	220	bna-b1r1-36935	NA	30	siRNA24	341695	0
GAACGAUAUUUAAUGAACAUGAGC	113	bna-b1r1-4573	NA	30	siRNA24	341695	0
GAACGAUCUUUAAUGAACAUGAGC	181	bna-b1r1-33069	NA	30	siRNA24	341695	1
GAACGAUCUUUAAUGAACAUGAGC	65	bna-b1r1-65596	NA	30	siRNA24	341695	1
GAACGAUCUUUAAUGAACAUGAGC	58	bna-b1r1-29764	NA	30	siRNA24	341695	1
GAACGAUCUUUAAUGAACAUGAGC	52	bna-b1r1-10469	NA	30	siRNA24	341695	1
GAACGAUCUUUAAUGAACAUGAGC	40	bna-b1r1-7199	NA	30	siRNA24	341695	1
GAACGAUCUUUAAUGAACAUGAGC	36	bna-b1r1-68466	NA	30	siRNA24	341695	1
GAACGAUCUUUAAUGAACAUGAGC	14	bra-b1r1-20827	NA	32	siRNA24	341695	1
GAACAAUCUUUAAUGAACAUGAGC	62	bna-b1r1-22766	NA	30	siRNA24	341695	2
GAACGAACUUUAAUGAACAUGAGC	26	bna-b1r1-13098	NA	30	siRNA24	341695	2
CGUAGUCCAUAGAUAUAAGCCU	220	can-b1.6r1-20918	NA	16	siRNA22	341696	0
CGUAGUCCAUAGAUAUAAGCCU	213	can-b1.6r1-48986	NA	16	siRNA22	341696	0
CGUAGUCCAUAGAUAUAAGCCU	196	can-b1.6r1-21347	NA	16	siRNA22	341696	0
ACUUGUUAAGUAUAACUCAGGCCU	220	mdm-b3.0r1-16666	NA	21	siRNA24	341697	0
AAUACUGAGAUCUUACUUGAGAGU	220	pvu-b1.0r1-21894	NA	10	siRNA24	341698	0
AAUACUGAGAUCUUACUUGAGCGU	180	pvu-b1.0r1-9122	NA	10	siRNA24	341698	1
AUACUAUGAACCAGAUCACAAGCC	220	gma-b1.0r1-62320	NA	9	siRNA24	341699	0
AAAAACUGACGCUACUGACAGAAU	220	ghr-b1.1r1-9449	NA	18	siRNA24	341700	0
CAAUUCGUAGACUUGUAAGAGUUU	220	gma-b1.0r1-15873	NA	9	siRNA24	341701	0
UAUCGCAUUGACUGAUAUCAUG	220	can-b1.6r1-64260	NA	16	siRNA22	341702	0
AGGGGUUGUAACUUUCCAAAGAGU	220	sly-b2.5r1-119850	NA	14	siRNA24	341703	0
AUAUGUUAUUAUUGUGCGGAUGCU	220	ppe-b2.0r1-6072	NA	22	siRNA24	341704	0
CUAACAUGUAGGGGCAUCCAA	220	tae-b1r1-20352	NA	3	siRNA21	341705	0
AAGUCUGGUCUGACCAAUUAGCCU	220	mtr-b4.0r1-58874	NA	12	siRNA24	341706	0
AUAGCGCUCCGUAUCGAUCGGUU	220	sly-b2.5r1-134230	NA	14	siRNA24	341707	0
AUCCAACGGCUCUGUAGUGGCUGC	220	mtr-b4.0r1-14428	NA	12	siRNA24	341708	0
AUACCAGAUCGACCCGUUAAAAUG	220	can-b1.6r1-50926	NA	16	siRNA24	341709	0
AAGCUUGGCGGUCAAUAUGGAUAU	220	ghr-b1.1r1-50468	NA	18	siRNA24	341710	0
AGUUCAGACUCAAUGCAAUUUGCU	220	sly-b2.5r1-56207	NA	14	siRNA24	341711	0
AGUUCAGACUCAAUGCAAUUUGCU	5	sly-b2.5r1-144689	NA	14	siRNA22	341711	0
GAGAUAUAGUCGGACCAACUCGAC	220	osa-b1.0r1-87346	NA	1	siRNA24	341712	0
AGGUUAGUUGUAACGGUCGCGGAU	220	car-b2.0r1-33634	NA	11	siRNA24	341713	0
ACUUAUACUGCAAUGUGAUCGUCA	220	nta-b0r1-19959	NA	17	siRNA24	341714	0
AUAACGGAUGACCUAAAUGAAAUG	220	lsa-b8r1-7836	NA	37	siRNA24	341715	0
UGGUGGGAGGAUGAGUAGAAAUA	220	lsa-b8r1-9373	NA	37	siRNA24	341716	0
AUCAUCAUAUCAGAUCGCAUGGUC	220	sly-b2.5r1-106509	NA	14	siRNA24	341717	0
UCUAUCAAUUAUAGACACGGGUGA	220	csa-b2r1-11192	NA	35	siRNA24	341718	0
CUCUUAUGUAGGUAAGCUCGAAGC	220	clt-b1r1-13897	NA	36	siRNA24	341719	0
CGGACCACAUCUGCAGAAAAAGA	220	lsa-b8r1-3734	NA	37	siRNA24	341720	0
ACUGAACUUGAACCUGAAGAAAAU	220	ghr-b1.1r1-6119	NA	18	siRNA24	341721	0
AUUGAACCUGAACCUGAAGAAAAU	163	ghr-b1.1r1-26658	NA	18	siRNA24	341721	2
ACUAAACCUGAACCUGAAGAAAAU	150	gba-b1.0r1-44926	NA	19	siRNA24	341721	2
AAUUGGGAAGUAUCUGAAGCU	220	pab-b1.0cr1-17535	NA	47	siRNA21	341722	0
UUGGCACGCAUGAUUGGAUUGGAC	220	csi-b2r1-6142	NA	33	siRNA24	341723	0
AUACUGAUUGCCAAUCUGGACGAU	220	gma-b1.0r1-60274	NA	9	siRNA24	341724	0
AUGGAUAUUGUUGCAAAAGAUCGA	220	stu-b4.04r1-40053	NA	15	siRNA24	341725	0
ACAUUUCGAGGACGACGAAGGCAC	220	zma-b4r1-92861	NA	4	siRNA24	341726	0
CUGAGCUCUAACUCUAGGAGAGGU	220	osa-b1.0r1-118256	NA	1	siRNA24	341727	0
AUUUUAUUUCUAGAGGUUGAAGGU	220	clt-b1r1-38829	NA	36	siRNA24	341728	0
CGGGCUAACGCUAUUGACGACGGU	220	mtr-b4.0r1-52	NA	12	siRNA24	341729	0
ACGACUCGAUGAACAAUGUUAAGU	220	mdm-b3.0r1-57224	NA	21	siRNA24	341730	0
UCUGAAUAACACUCAGGCUGAG	220	mtr-b4.0r1-40372	NA	12	siRNA22	341731	0
UCUGAAUAACACUCAGGCUGAG	168	mtr-b4.0r1-40373	NA	12	siRNA22	341731	0
AUCCGACGGGCUAUCUGAUAACCC	220	zma-b4r1-89528	NA	4	siRNA24	341732	0
UGUGAUUGGUUAAGGAGAAGGCAU	220	osa-b1.0r1-102537	NA	1	siRNA24	341733	0
ACCGGUACUAGUAACUAAAGCAGC	220	lsa-b8r1-5535	NA	37	siRNA24	341734	0
AUUUAGAUGGUGUAAUUGUAGAAC	220	car-b2.0r1-12072	NA	11	siRNA24	341735	0
AGAAGUUGGAUAAUUAAAGUGCUU	220	sly-b2.5r1-108824	NA	14	siRNA24	341736	0
AAAACUUAGUACAUCGAACUGCCU	220	can-b1.6r1-75289	NA	16	siRNA24	341737	0
ACAAGUAGAUCGAUAUAUAAACCC	220	osa-b1.0r1-75514	NA	1	siRNA24	341738	0
AUAUGCGAGUAGAGUGAAGUU	220	bol-b1.0r1-14796	NA	31	siRNA24	341739	0
UUCUUCAGCUGUAUUCAGGAACU	220	sly-b2.5r1-59031	NA	14	siRNA24	341740	0
UUCUUCAGCUGUAUUCAGGAACU	179	sly-b2.5r1-54414	NA	14	siRNA23	341740	0
AAUAAAUUUGAUCGUCGAUAAAAG	220	ghr-b1.1r1-109934	NA	18	siRNA24	341741	0
AAUAAAUUUGAUCGUCGAUAAAAG	23	ghr-b1.1r1-101599	NA	18	siRNA24	341741	0
AAUAAAUUUGAUCGUCGAUAAAAG	211	gba-b1.0r1-16857	NA	19	siRNA24	341741	0
UGUACGGGCCAGGAUCAGAAACUC	220	zma-b4r1-79258	NA	4	siRNA24	341742	0
CGAGAGCGAAAGGAAAAAGGACUU	220	gma-b1.0r1-24349	NA	9	siRNA24	341743	0
ACCAAACAUGCAUAGAGCUUUCGG	220	oeu-b6r1-4165	NA	29	siRNA24	341744	0
AGCACAGGUGGGACAGGUUCAGAC	220	ghr-b1.1r1-46629	NA	18	siRNA24	341745	0
GGGGAUGGGUACGGAGAGAUCGGU	220	csi-b2r1-1502	NA	33	siRNA24	341746	0
GGGGAUGGGUACGGAGAGAUCGGU	89	csi-b2r1-21569	NA	33	siRNA24	341746	0
GGGGAUGGGUACAGAGAGAUCGGU	152	csi-b2r1-30528	NA	33	siRNA24	341746	1
GGGGAUGGGUACGGAGAGAUUGGU	129	csi-b2r1-25132	NA	33	siRNA24	341746	1
GGGGAUGGGUACGGAGAGAUUGGU	99	csi-b2r1-46513	NA	33	siRNA24	341746	1
GGGGAUGGGUACGGGGAGAUCGGU	36	csi-b2r1-41073	NA	33	siRNA24	341746	1
GGGGAUGGGUACGGGGAGAUCGGU	31	csi-b2r1-23455	NA	33	siRNA24	341746	1
GGGGAUGAGUACGGGGAGAUCGGU	149	csi-b2r1-20279	NA	33	siRNA24	341746	2
GGGGAUGGGUAUGGAGAGAUUGGU	148	csi-b2r1-69583	NA	33	siRNA24	341746	2
GGGGAUGGGCACGGGGAGAUCGGU	78	csi-b2r1-6955	NA	33	siRNA24	341746	2
GGGGAUGGGUACAGAGAGAUUGGU	76	csi-b2r1-364	NA	33	siRNA24	341746	2
GGGGAUGGAUACGGAGAGAUUGGU	32	csi-b2r1-61412	NA	33	siRNA24	341746	2
GGGGAUGGGUAUGGGGAGAUCGGU	27	csi-b2r1-70180	NA	33	siRNA24	341746	2
AACCCUGCGGACGACAUUCAGAAU	220	nta-b0r1-10735	NA	17	siRNA24	341747	0
AAUGGACCUGACGGGAGAGACGUC	220	bdi-b1.0r1-38344	NA	7	siRNA24	341748	0
UCUAUUAAUAUGAGCUCUCUUGAU	220	csi-b2r1-6666	NA	33	siRNA24	341749	0
UGACUCGAAUAAGAUUGUUUAGAU	220	gma-b1.0r1-6127	NA	9	siRNA24	341750	0
AUUCAAGAUCGUCUCCACAC	220	csi-b2r1-35532	NA	33	siRNA20	341751	0
AUUCAAGAUCGUCUCCACAC	49	csi-b2r1-33982	NA	33	siRNA20	341751	0
AUGAAUCUCUUGGUCAGUAACUGA	220	fve-b2.0r1-36732	NA	24	siRNA24	341752	0
AUGAAUCUCUUGGUCAGUAACUGA	97	fve-b2.0r1-23221	NA	24	siRNA24	341752	0
AUGAAUCUCUUGGUCAGUAACUGA	71	fve-b2.0r1-11887	NA	24	siRNA24	341752	0
AUGAAUCUCUUGGUCAGUAACUGA	26	fve-b2.0r1-45375	NA	24	siRNA24	341752	0
AUGAAUCUGUUGGUCAGUGACUGA	152	fve-b2.0r1-416	NA	24	siRNA24	341752	2
AUGAAUCUUUUAGUCAGUAACUGA	143	fve-b2.0r1-18416	NA	24	siRNA24	341752	2
AUGAAUCUCUUGGUCACUAUCUGA	110	fve-b2.0r1-35762	NA	24	siRNA24	341752	2
AUGAAUCUCUUGGUCAGUCAUUGA	98	fve-b2.0r1-14685	NA	24	siRNA24	341752	2
AGAUGUACGACUAUUUACUACUCC	220	stu-b4.04r1-43390	NA	15	siRNA24	341753	0
AGGAUAUUCGUCCAGAUCUGAAGC	220	ghr-b1.1r1-32274	NA	18	siRNA24	341754	0
AAGUAGAUUGUGAUAUGUAAUGGC	220	mtr-b4.0r1-67880	NA	12	siRNA24	341755	0
AGAAGUAGGGCUAUUGUUUUUAGG	220	ghr-b1.1r1-103783	NA	18	siRNA24	341756	0
AGGCCCGGGACACAUAGGAAGAAC	220	can-b1.6r1-50167	NA	16	siRNA24	341757	0
GAGAAGCUUCAGAUCAAGGACGUU	220	mtr-b4.0r1-24454	NA	12	siRNA24	341758	0
ACGGGACACCGCUCUGGAUAUGAA	220	fve-b2.0r1-15959	NA	24	siRNA24	341759	0
UGUAAGUGAACGCGUUGGAGGCAU	220	mtr-b4.0r1-45773	NA	12	siRNA24	341760	0
UUGAACCCAACAUCUUAUGAUCGU	220	can-b1.6r1-37600	NA	16	siRNA24	341761	0
AGACAUAGAGAGACUCGUUUGAGA	220	gma-b1.0r1-57973	NA	9	siRNA24	341762	0
AUGGAUUGUUUAGGAUGAGAGACA	220	bdi-b1.0r1-25245	NA	7	siRNA24	341763	0
AUUCAAACUCUGAAAAGUCAGCCU	220	mes-b6r1-29884	NA	26	siRNA24	341764	0
AAGACAAGGAACGAGGAGCGACGC	220	osa-b1.0r1-59304	NA	1	siRNA24	341765	0
AAGACAAGGAACGAGGAGCGACGC	197	osa-b1.0r1-86775	NA	1	siRNA24	341765	0
AAGACAAGGAACAAGGAGCGACGC	184	osa-b1.0r1-102403	NA	1	siRNA24	341765	1
AAGUCCACAUGUAGAUCCUCGGCA	220	ghr-b1.1r1-142230	NA	18	siRNA24	341766	0
AAGUCCACAUGUAGAUCCUCGGCA	19	gba-b1.0r1-47056	NA	19	siRNA24	341766	0
AGCCGUCGAAGUGUAGCAUUAAGG	220	sly-b2.5r1-75979	NA	14	siRNA24	341767	0
AUGGACUGUCAUUACCAUUUACGG	220	oeu-b6r1-39282	NA	29	siRNA24	341768	0
AUGGACUGCCAUUACCAUGUACGG	39	oeu-b6r1-20417	NA	29	siRNA24	341768	2
GCCGGAGGGGUUGAACAGUGAACC	220	zma-b4r1-25098	NA	4	siRNA24	341769	0
AACCUAGGCAAGUUUUGAUAGUGC	220	osa-b1.0r1-42038	NA	1	siRNA24	341770	0
AACCUAGGCAAGAUUUGGUAGUGC	39	osa-b1.0r1-135636	NA	1	siRNA24	341770	2
AAUGAACUCGGGAGCACCUAAAAU	220	lsa-b8r1-13489	NA	37	siRNA24	341771	0
AUCGACGAUCUAUAGGAAACAACC	220	can-b1.6r1-74786	NA	16	siRNA24	341772	0
AUAGAUAGAGCAUGAGGAAGGACC	220	zma-b4r1-15087	NA	4	siRNA24	341773	0
ACUGGCAGUGUAGUAACUUUGCGC	220	bdi-b1.0r1-26532	NA	7	siRNA24	341774	0
AAGCAAUCCGGCUCGGAAUCGUUC	220	zma-b4r1-96473	NA	4	siRNA24	341775	0
AAACAUAACUGAACAACAACAGAG	220	can-b1.6r1-36836	NA	16	siRNA24	341776	0
AGGAAUACUUAGAAAUGUUGACUC	220	sly-b2.5r1-75982	NA	14	siRNA24	341777	0
AGUGGAAGUCCAGGCUCUGACAGC	220	ath-b10r1-8374	NA	50	siRNA24	341778	0
AGAAAGUAGAACGGCUAAAUACAG	220	sly-b2.5r1-47746	NA	14	siRNA24	341779	0
AGUGAAGAUGAAACUGGAUGGCAA	220	osa-b1.0r1-19628	NA	1	siRNA24	341780	0
AGUGAAGAUGAAACUGGAUGGCAA	129	osa-b1.0r1-130920	NA	1	siRNA24	341780	0
AUCAUGGGUUGGGCGGCCUGGCCU	220	ghr-b1.1r1-86871	NA	18	siRNA24	341781	0
AUCAUGGGUUGGGCUACCUGGCCU	162	gba-b1.0r1-10294	NA	19	siRNA24	341781	2
UUCCUUUUUACAAAGGGUGUCGCC	220	gma-b1.0r1-34881	NA	9	siRNA24	341782	0
CACGUGACACAUUCUAAUUGGACA	220	mtr-b4.0r1-27543	NA	12	siRNA24	341783	0
CACGUGACACAUUCUAAUUGGACA	206	mtr-b4.0r1-38615	NA	12	siRNA24	341783	0
CACGUGACACAUUCUAAUUGGACA	89	mtr-b4.0r1-18264	NA	12	siRNA24	341783	0
CACGUGACACAUUCUAAUUGGACA	82	mtr-b4.0r1-70507	NA	12	siRNA24	341783	0
UUUGGUGCCGUGAGGUACCGG	220	osa-b1.0r1-91994	miR5801	1	siRNA24	341784	0
AAAACGACGGAAUGCGAGUGCUCU	220	zma-b4r1-26385	NA	4	siRNA24	341785	0
UGGCCUAGUGGUUGACUCGGGAUC	220	mtr-b4.0r1-21641	NA	12	siRNA24	341786	0
AAUACGGUGGGCCGGCCUGGACCC	220	fve-b2.0r1-934	NA	24	siRNA24	341787	0
AGAAGUAGACAAAUGAAUUAGUU	220	sly-b2.5r1-28498	NA	14	siRNA24	341788	0
AACGUGAAUUCGGAUUAAUUGAAC	220	can-b1.6r1-16320	NA	16	siRNA24	341789	0
UUCACAAGUUGUGAUGGAUAGAAU	220	ghr-b1.1r1-19722	NA	18	siRNA24	341790	0
AAGGGGAAGAUUUCUGAUACUGAG	220	ghr-b1.1r1-95074	NA	18	siRNA24	341791	0
AGCCUGGAAAAUAUUACUCUGCCU	220	sly-b2.5r1-130397	NA	14	siRNA24	341792	0
AGAGAUCGAUGAAUAUAUAGAAGA	220	ghr-b1.1r1-3318	NA	18	siRNA24	341793	0
AGCGGGAGAAUUUUUACUGACACC	220	can-b1.6r1-59920	NA	16	siRNA24	341794	0
AGCACACGGAUGGUUCUCAAGAUC	220	clt-b1r1-80739	NA	36	siRNA24	341795	0
GAGGUUCUGGUGUAGAUCGUCUGA	220	csi-b2r1-60797	NA	33	siRNA24	341796	0
AUGUAGAACGAUGAUAUUAGAUUU	220	gma-b1.0r1-31040	NA	9	siRNA24	341797	0
AGAGAGAAAAAUCGGAUUCGU	219	osa-b1.0r1-113895	NA	1	siRNA24	341798	0
ACAAAACUUGAGCUCAAUCGGCAU	219	ghr-b1.1r1-129174	NA	18	siRNA24	341799	0
AGUUGGUUCCAUCGUUAAGACUGA	219	can-b1.6r1-3245	NA	16	siRNA24	341800	0
AUGCAGGGGAUGAAAGACAACUGA	219	oeu-b6r1-27762	NA	29	siRNA24	341801	0
AUGGAUUGCUCUUAAACUUUUAUG	219	bdi-b1.0r1-345	NA	7	siRNA24	341802	0
AGCAGUUGAGGAAGUAGUGACAAU	219	can-b1.6r1-22997	NA	16	siRNA24	341803	0
AGCAGUUGAGGAAGUAGUGCCAAU	28	can-b1.6r1-66869	NA	16	siRNA24	341803	1
AGCAGUUGAGGAAGUAGUGUCAGU	78	can-b1.6r1-937	NA	16	siRNA24	341803	2
AGCAGUUGAGGAAGUAGUGUCAGU	69	can-b1.6r1-50932	NA	16	siRNA24	341803	2
AGCAGUUGAGGAAGUAGUGCCAGU	64	can-b1.6r1-62339	NA	16	siRNA24	341803	2
AGCAGUUGAGGAAGUAGUGUCAGU	58	can-b1.6r1-55418	NA	16	siRNA24	341803	2
AUGUUAUAUGGAGUAGAGAGGCAA	219	sly-b2.5r1-64945	NA	14	siRNA24	341804	0
AUGUUAUAUGGAGUAGAAAGGCGA	49	sly-b2.5r1-62199	NA	14	siRNA24	341804	2
UUUCGUCAGAGAUAGAGAAUCGGA	219	osa-b1.0r1-35086	NA	1	siRNA24	341805	0
AACAGACUAUGUACACAAAGCAGA	219	csi-b2r1-7194	NA	33	siRNA24	341806	0
GAAUGUAGAGGAGAAAAAGACAGC	219	car-b2.0r1-4131	NA	11	siRNA24	341807	0
AAGCAUGUCGAUCGUCAGCUGCCU	219	can-b1.6r1-66079	NA	16	siRNA24	341808	0
AAUCCUCUAGACGCUAGGCGCCGG	219	fve-b2.0r1-27415	NA	24	siRNA24	341809	0
UAGGACUUAUGAGAUUGAACCAGC	219	mtr-b4.0r1-52985	NA	12	siRNA24	341810	0
AGACGUGUUGACAGUGUAAAUCUC	219	mdm-b3.0r1-78034	NA	21	siRNA24	341811	0
AAAUCUAGAUCCAACGAACCAAGA	219	zma-b4r1-27419	NA	4	siRNA24	341812	0
UGUGUCGGCUCUUAUAAGCAGAGC	219	can-b1.6r1-53255	NA	16	siRNA24	341813	0
AUAAAUGAGCUCUUAGCCUUGGUC	219	can-b1.6r1-57102	NA	16	siRNA24	341814	0
CUCUUGGAGGAGUUGACUGAGCGG	219	csi-b2r1-70579	NA	33	siRNA24	341815	0
CUCUUGGAGGAGUUGACUGAGCGG	184	csi-b2r1-58196	NA	33	siRNA24	341815	0
CAUCCGUCGUAUGACUCUUACGAA	219	gma-b1.0r1-55679	NA	9	siRNA24	341816	0
AUGGAACGCGAAUACUUUAUGCCU	219	osa-b1.0r1-128063	NA	1	siRNA24	341817	0
AGGUUAUCACGUGUCGAAUUGGCU	219	gba-b1.0r1-62142	NA	19	siRNA24	341818	0
UUGACUAUAGAAAGAACUUAAGGC	219	bdi-b1.0r1-12414	NA	7	siRNA24	341819	0
AGGUGGUAGACGUAGACAAUUGGG	219	ghr-b1.1r1-25624	NA	18	siRNA24	341820	0
AGAGAUUCAAACUUGAACGCAAGA	219	mdm-b3.0r1-91131	NA	21	siRNA24	341821	0
CGCUCGGAGAGACAAAUGUGGCAU	219	csi-b2r1-7710	NA	33	siRNA24	341822	0
GCGAGGGAUGCACACUAUGAACAA	219	zma-b4r1-3807	NA	4	siRNA24	341823	0
ACCGACUUUGGCUCUAACUAUAGC	219	zma-b4r1-12020	NA	4	siRNA24	341824	0
GAAGGUAUCAAAGGGUGUAUUGCC	219	mtr-b4.0r1-53758	NA	12	siRNA24	341825	0
AUCGGUAAGUGGUGCAAAAAUGAA	219	fve-b2.0r1-43472	NA	24	siRNA24	341826	0
AUGUGGCACUGUAGCAGAGAGAUU	219	mes-b6r1-20650	NA	26	siRNA24	341827	0
AUAUUAUGGAUAUUUGAAAGGUUC	219	osa-b1.0r1-106941	NA	1	siRNA24	341828	0
GGUGAAGAAGAUAGGUGACGGUAG	219	csi-b2r1-57447	NA	33	siRNA24	341829	0
AAAUCGGUUCAUUGUGGCUCACAA	219	zma-b4r1-114205	NA	4	siRNA24	341830	0
AGUAGUAACAUGAACGACAAUCGU	219	clt-b1r1-51448	NA	36	siRNA24	341831	0
AUCGGAUCUUAAUCUUAACGACUA	219	bvu-b1.2.2r1-10860	NA	39	siRNA24	341832	0
AAUGUUGGUUCUGUGUCGACGGAU	219	bdi-b1.0r1-1119	NA	7	siRNA24	341833	0
AAUGUUGGUUGUGUGUCGACGGAU	37	bdi-b1.0r1-60360	NA	7	siRNA24	341833	1
AAUGUUGGUUGUGUGUUGACGGAU	144	bdi-b1.0r1-3985	NA	7	siRNA24	341833	2
GAGACAAUAUCGUUGGGAGGGGCA	214	ghr-b1.1r1-57244	NA	18	siRNA24	341834	0
GAGACAAUAUCGUUGGGAGGGGCA	219	gba-b1.0r1-62144	NA	19	siRNA24	341834	0
AGUGGUCGCGGCAAUAAUAAUUGU	219	gma-b1.0r1-70304	NA	9	siRNA24	341835	0
ACGUGAACAACAUAAAUCGGAUGA	219	mdm-b3.0r1-22603	NA	21	siRNA24	341836	0
AAGAGAAAGGAUUGGAUGAAAUUC	219	gba-b1.0r1-41640	NA	19	siRNA24	341837	0
AAGAGAAAGGAUUGGAUGAAAUUC	203	gba-b1.0r1-2486	NA	19	siRNA24	341837	0
AUUCCUAGUCCCGGUUGAAGAACC	219	osa-b1.0r1-71671	NA	1	siRNA24	341838	0
UUUAUGAACAGUAGCCGAAUAGCC	219	tae-b1r1-34742	NA	3	siRNA24	341839	0
AAGACUGAACUGUUAGCGAAGACU	219	mtr-b4.0r1-12661	NA	12	siRNA24	341840	0
AGGUAGGAUCCAUAUGAAGAGAAG	219	csi-b2r1-62348	NA	33	siRNA24	341841	0
AUAACUGUACUCCUUAUUGUAGCC	219	ghr-b1.1r1-120209	NA	18	siRNA24	341842	0
AGAAGGAUGUUCGGUUAUUUAGGU	219	ghr-b1.1r1-57673	NA	18	siRNA24	341843	0
AGAAGGAUGUUCGGUUAUUUAGGU	102	gba-b1.0r1-58701	NA	19	siRNA24	341843	0
AAAAGGAUGUUCGGUUAUUUAGGU	79	ghr-b1.1r1-116856	NA	18	siRNA24	341843	1
AAAAGGAUGUUCGGUUAUUUAGGG	24	ghr-b1.1r1-19610	NA	18	siRNA24	341843	2
AAGGCAACUAGAACCACAUCAACU	219	can-b1.6r1-78131	NA	16	siRNA24	341844	0
GUGGACACAUCUAAGAAUAAGUU	219	sol-b1r1-46077	NA	40	siRNA23	341845	0
ACGCACCGAUUGAACAACUGACUU	219	mdm-b3.0r1-69824	NA	21	siRNA24	341846	0
AGACGGAGAAGAGAUUGAGACCUC	219	gma-b1.0r1-40029	NA	9	siRNA24	341847	0
GUCGAUGGAUGCAAGUCGGAUCCU	219	can-b1.6r1-54286	NA	16	siRNA24	341848	0
ACGAGAAGAUAACUUUUGGACGGA	219	ccm-b0.32r1-48217	NA	44	siRNA24	341849	0
ACGAGAAGAUAACUUUUGGACGGA	219	ccm-b0.1r1-47360	NA	45	siRNA24	341849	0
ACGAGAAGAUAACUUUUGGACAGA	44	ccm-b0.32r1-104849	NA	44	siRNA24	341849	1
ACGAGAAGAUAACUUUUGGACAGA	44	ccm-b0.1r1-131878	NA	45	siRNA24	341849	1
ACGAGAAGAUAAAUUUUGGACGAA	15	ccm-b0.1r1-89970	NA	45	siRNA24	341849	2
AGGGAUCACAGAGUAAGCUUGGCC	219	gma-b1.0r1-64917	NA	9	siRNA24	341850	0
UGACUGUAUGUAGAUCGAAGAAGU	219	car-b2.0r1-10553	NA	11	siRNA24	341851	0
AACUGUGCUGAACUGAAUGAAAAC	219	bvu-b1.2.2r1-20604	NA	39	siRNA24	341852	0
AGCAAGGCGUAGUCAAUAAGGCAA	219	osa-b1.0r1-13719	NA	1	siRNA24	341853	0
GUGGAUCUGACCGCUCAAAGAAUC	219	ghr-b1.1r1-15377	NA	18	siRNA24	341854	0
CUGCCCCGAUCACUUGUGACUAUG	219	mes-b6r1-17824	NA	26	siRNA24	341855	0
CUGCCCCGAUCACUUGUGACUAUG	29	mes-b6r1-35749	NA	26	siRNA24	341855	0
UUAACUGAGAACGACGAGAUGAGU	219	fve-b2.0r1-44252	NA	24	siRNA24	341856	0
GGGAAACAGCGUCGACACGUCGGC	219	zma-b4r1-118059	NA	4	siRNA24	341857	0
AUAUGGAUUGAGAGGGUUGAGAGA	219	zma-b4r1-54892	NA	4	siRNA24	341858	0
AGGCAUUGACGAUCUUUUAACCAU	219	csi-b2r1-20609	NA	33	siRNA24	341859	0
AACUCAUCGUUUGUCUGUAUGCCU	219	csa-b2r1-1195	NA	35	siRNA24	341860	0
UCACCGAUUGUGCACUUGUUUGGC	219	gma-b1.0r1-10511	NA	9	siRNA24	341861	0
CACACAAUAGGCGAUCUGAAUGGC	219	mtr-b4.0r1-53249	NA	12	siRNA24	341862	0
GCAUUCAGCGUCGUGCUAUUUGGC	219	osa-b1.0r1-30709	NA	1	siRNA24	341863	0
AGCGACAUUAGAUCCAAUGACAAU	41	stu-b4.04r1-33888	NA	15	siRNA24	341864	0
AGCGACAUUAGAUCCAAUGACAAU	219	can-b1.6r1-34803	NA	16	siRNA24	341864	0
AGCGACAUUAGAUCAAAUGACACU	195	sly-b2.5r1-105714	NA	14	siRNA24	341864	2
AGCGACAUUGGAUCCAAGGACAAU	128	stu-b4.04r1-38185	NA	15	siRNA24	341864	2
AGCGACAUUGGAUUCAAUGACAAU	26	stu-b4.04r1-53860	NA	15	siRNA24	341864	2
AUGGAAGUAGUACUAAUAGGUGGC	219	bdi-b1.0r1-46330	NA	7	siRNA24	341865	0
AUUUGCCGAGUGUGGACCUGUACC	219	zma-b4r1-53099	NA	4	siRNA24	341866	0
ACUGAGGACUGAGCAUAAGGCUGU	219	osa-b1.0r1-66264	NA	1	siRNA24	341867	0
AGUGUCGUCCAUUGAGAAGUCAGU	219	ghr-b1.1r1-8713	NA	18	siRNA24	341868	0
UUAAACUCUGGCAUAGUUACCACU	219	csa-b2r1-68510	NA	35	siRNA24	341869	0
AAUAGAAUGUCGAAUCCAGAUAGA	219	gma-b1.0r1-17703	NA	9	siRNA24	341870	0
GAUGACUUUGUUGUAACUCAGCCU	219	mtr-b4.0r1-70988	NA	12	siRNA24	341871	0
UGUCUCGUGAGAUUAGUUGAGAUG	219	csa-b2r1-15072	NA	35	siRNA24	341872	0
GAAGACGGUAAGCCUCAGAGACGA	219	stu-b4.04r1-38285	NA	15	siRNA24	341873	0
AACAGACAGUUAACGGAAAAAUCA	219	mdm-b3.0r1-16702	NA	21	siRNA24	341874	0
AAAACUGGACCAACCCUAAAUGGU	219	zma-b4r1-31034	NA	4	siRNA24	341875	0
GGUAGUUAGGAAUGUUGUAGAGGA	219	fan-b1.0r1-6423	NA	23	siRNA24	341876	0
GUAAGGAACUUUGGAAUAGAUGGC	219	bdi-b1.0r1-8830	NA	7	siRNA24	341877	0
AACAAAUUCUAUGUGGACUCGACA	219	gma-b1.0r1-15137	NA	9	siRNA24	341878	0
AAAAAUUGUCGGAUUAAAGAUGGA	219	sly-b2.5r1-61367	NA	14	siRNA24	341879	0
AAAAAUUGUCGGGUUAAAGAUGGA	180	sly-b2.5r1-125371	NA	14	siRNA24	341879	1
AAAAAUUGUCGGGUUAAAGAUGGA	6	sly-b2.5r1-20251	NA	14	siRNA24	341879	1
AAAAAUUGUUGGGUUAAAGAUGGA	112	sly-b2.5r1-102349	NA	14	siRNA24	341879	2
AAAGAUUGUCGGGUUAAAGAUGGA	57	sly-b2.5r1-97805	NA	14	siRNA24	341879	2
AAAAAUUGUUGGGUUAAAGAUGGA	40	sly-b2.5r1-13113	NA	14	siRNA24	341879	2
AAAAAUUGUUGGGUUAAAGAUGGA	29	sly-b2.5r1-48159	NA	14	siRNA24	341879	2
AAUAACUAGAUUUUGAUCCGCGCU	219	bna-b1r1-64745	NA	30	siRNA24	341880	0
AAUAACUAGAUUUUGAUCCGCGCU	159	bna-b1r1-36243	NA	30	siRNA24	341880	0
AAUAACUAGAUUUUGAUCCGCGCU	86	bna-b1r1-64594	NA	30	siRNA24	341880	0
AAUAACUAGAUUUUGAUCCGCGCU	72	bna-b1r1-16268	NA	30	siRNA24	341880	0
AGUAACUAGAUUUUGAUCCGCGCU	92	bna-b1r1-27540	NA	30	siRNA24	341880	1
AGUAACUAGAUUUUGAUCCGCGCU	79	bna-b1r1-24172	NA	30	siRNA24	341880	1
GAUAACUAGAUUUUGAUCCGCGCU	64	bna-b1r1-73111	NA	30	siRNA24	341880	1
AACAACUAGAUUUUGAUCCGCGCU	51	bna-b1r1-51368	NA	30	siRNA24	341880	1
AAUAACUAGAUUUUGACCCGCGCU	50	bna-b1r1-78183	NA	30	siRNA24	341880	1
AAUCACUAGAUUUUGAUCCGCGCU	11	bna-b1r1-33807	NA	30	siRNA24	341880	1
AAUAACUAGAUUUUGAACCUCGCU	116	bna-b1r1-33147	NA	30	siRNA24	341880	2
AGCAACUAGAUUUUGAUCCGCGCU	71	bna-b1r1-95553	NA	30	siRNA24	341880	2
AAGAACUAGAUUUUGACCCGCGCU	37	bna-b1r1-33329	NA	30	siRNA24	341880	2
AAGAACUAGAUUUUGACCCGCGCU	18	bna-b1r1-17924	NA	30	siRNA24	341880	2
AAUUACUAGAUUUUGACCCGCGCU	17	bna-b1r1-56384	NA	30	siRNA24	341880	2
GUUUCUGAUUGAUGUAGGACGGUU	219	csi-b2r1-63639	NA	33	siRNA24	341881	0
GUUUCUGAUUGAGGUAGGACGGUU	199	csi-b2r1-63622	NA	33	siRNA24	341881	1
AGAACGUAGAUCUUUCUGAAACGG	219	bna-b1r1-25912	NA	30	siRNA24	341882	0
AGAAUGUGGAUCUUUCUGAAACGG	206	bna-b1r1-70825	NA	30	siRNA24	341882	2
AAAACGUGGAUCUUUCUGAAACGG	115	bna-b1r1-3638	NA	30	siRNA24	341882	2
UCUGGGCUGGGAUACUAGCAGCC	219	can-b1.6r1-60191	NA	16	siRNA24	341883	0
AAGCGACUCUAGAUGCAGAGACCC	219	fan-b1.0r1-15700	NA	23	siRNA24	341884	0
AAGAGGUAGAGAAAAGAGACGAGC	219	sly-b2.5r1-33392	NA	14	siRNA24	341885	0
CACUGGAUCAAGUGAUCUGAGCCU	219	mdm-b3.0r1-53663	NA	21	siRNA24	341886	0
AGGAGCAGUGUGAACGUAUUUAAU	219	tae-b1r1-23976	NA	3	siRNA24	341887	0
AGGAGCAGUGUGAACGUAUUUAAU	65	tae-b1r1-28322	NA	3	siRNA24	341887	0
AGGAGCAGUGUGAACGUAUUUAAU	29	tae-b1r1-14434	NA	3	siRNA24	341887	0
AGGAGCAGUGUGAACGCAUUUAAU	92	tae-b1r1-14271	NA	3	siRNA24	341887	1
UUAGCAACUCGAACAGGUCACCCC	219	mtr-b4.0r1-57109	NA	12	siRNA24	341888	0
AUAACGAUGGAUAAAUAUAGCUCU	219	sly-b2.5r1-127072	NA	14	siRNA24	341889	0
ACACGGACAUCGACACGGACACCG	219	gma-b1.0r1-25147	NA	9	siRNA24	341890	0
AUAACGAAAUGGAGAAGGGUGCCU	219	osa-b1.0r1-102309	NA	1	siRNA24	341891	0
AGUGAUUUGUAGAGGUUUGUAUGA	219	bna-b1r1-12024	NA	30	siRNA24	341892	0
AGCGAUUUGUAGUGGUUUGUAUGA	24	bna-b1r1-8157	NA	30	siRNA24	341892	2
AACUGAUCAUGCGACAAAUUUUGU	219	csa-b2r1-42052	NA	35	siRNA24	341893	0
AAAUUGAAGAACAAAAACAAG	219	csi-b2r1-57458	NA	33	siRNA21	341894	0
AGACUUUUGGAUAGAAUCGACGGU	219	ppe-b2.0r1-35124	NA	22	siRNA24	341895	0
AGACAAUCGGACGGCUUACGGCUU	219	fan-b1.0r1-9508	NA	23	siRNA24	341896	0
AGACAAUCGGACGGCUCACGGCUU	45	fve-b2.0r1-29232	NA	24	siRNA24	341896	1
ACUAGGGCAGAAUGAAAAGAACUU	219	osa-b1.0r1-124990	NA	1	siRNA24	341897	0
AUUCUCUGUAACAAAAAAUAGUCU	219	sly-b2.5r1-96277	NA	14	siRNA24	341898	0
AUUCUCUGUAACAAAAUAUACUCU	13	sly-b2.5r1-119801	NA	14	siRNA24	341898	2
AUUCUCUGUAACAAAAAAUGCUCU	11	sly-b2.5r1-119413	NA	14	siRNA24	341898	2
GAAGACCGAGGACAUGAGAAAAUU	219	sly-b2.5r1-107829	NA	14	siRNA24	341899	0
CAGACUGUGGAGGGAGAAGAGA	219	mes-b6r1-13200	NA	26	siRNA24	341900	0
ACGACUUAUGUACACAUUGGACAA	219	bvu-b1.2.2r1-35484	NA	39	siRNA24	341901	0
ACGACUUAUGUACACAUUGGACAA	84	bvu-b1.2.2r1-37459	NA	39	siRNA24	341901	0
ACGACUUAUGUACACAUUGGACAA	67	bvu-b1.2.2r1-4070	NA	39	siRNA24	341901	0
ACGACUUAUGUACAUAUUGGACAA	98	bvu-b1.2.2r1-19552	NA	39	siRNA24	341901	1
ACGACUUAUGUACAGAUUGGACAA	61	bvu-b1.2.2r1-37581	NA	39	siRNA24	341901	1
AUGACUUAUGUACACAUUGGACUA	111	bvu-b1.2.2r1-11422	NA	39	siRNA24	341901	2
AUGACUUAUGUACACAUUGGACAG	47	bvu-b1.2.2r1-8555	NA	39	siRNA24	341901	2
AUGACUUAUGUACACAUUGGACAU	46	bvu-b1.2.2r1-30315	NA	39	siRNA24	341901	2
GAAGGUCGUUACAUUGUAGUAAUA	219	car-b2.0r1-37781	NA	11	siRNA24	341902	0
UCCUGAUCCACAAGAAAGAACCGU	219	csi-b2r1-44331	NA	33	siRNA24	341903	0
UUGGACAUGAGCAACUUUAAUUAU	219	clt-b1r1-34232	NA	36	siRNA24	341904	0
UUGGACCUGAGCAACUUUAAUUAU	196	clt-b1r1-82122	NA	36	siRNA24	341904	1
GUGAACUGUCCUCAUUUUAGUAGC	219	ghr-b1.1r1-49994	NA	18	siRNA24	341905	0
AUCGACUUCGUACGGCUACAUCGA	219	zma-b4r1-56439	NA	4	siRNA24	341906	0
AUCGAAUUUGUACGGCUACAUCGA	128	zma-b4r1-53166	NA	4	siRNA24	341906	2
GUGCUGACGCGUGCUCUUGGACCC	219	zma-b4r1-124231	NA	4	siRNA24	341907	0
AACGAAUCGUAUAGCUAGCUCCUA	219	sly-b2.5r1-103715	NA	14	siRNA24	341908	0
AUAGGCUCUCUAGAAUUUUGGCAC	219	fve-b2.0r1-36761	NA	24	siRNA24	341909	0
AUUGUGUGACUCAUUGAUUGGCCU	219	cqi-b1.0r1-1148	NA	38	siRNA24	341910	0
AGCUGACAUGACAUUCUGACGUGU	219	lsa-b8r1-4028	NA	37	siRNA24	341911	0
AAAUACAACUUAGUUGGCAGCUGU	219	mtr-b4.0r1-5224	NA	12	siRNA24	341912	0
AUUCCCGGUACUGUUCACUUUUAA	219	mdm-b3.0r1-52130	NA	21	siRNA24	341913	0
AUUCCCGGUACUGUUCACUUUUAA	193	mdm-b3.0r1-75635	NA	21	siRNA24	341913	0
ACUCCCGGUACUGUUAACUUUUAA	62	mdm-b3.0r1-3580	NA	21	siRNA24	341913	2
AAUUACAAGUGUACUGUUUGACU	219	sly-b2.5r1-38020	NA	14	siRNA23	341914	0
AUGGUUAGACUCUGAUGGCGAACU	219	csa-b2r1-60554	NA	35	siRNA24	341915	0
AGAGGUAGAGGUAUACAUGGACGC	219	car-b2.0r1-39582	NA	11	siRNA24	341916	0
AAAUAGAACAUACAUGCAUUGACG	219	mdm-b3.0r1-95509	NA	21	siRNA24	341917	0
CAAAUGAAUGACUUUGGAACCGUC	219	mtr-b4.0r1-85364	NA	12	siRNA24	341918	0
UGUUCCCAGGACUGUGGUCGCU	219	gma-b1.0r1-51584	NA	9	siRNA21	341919	0
AAGGUUAACUUAGAUCUAGACAGC	219	egu-b5.1r1-43640	NA	28	siRNA24	341920	0
AAGGUUAACUUAGAUCUAGACAGC	102	egu-b5.1r1-8854	NA	28	siRNA24	341920	0
AGCAGUCGAGUUAGAACUUUGAGU	219	can-b1.6r1-81474	NA	16	siRNA24	341921	0
AUUUUUUGGCACGGACUGGGGAAG	219	zma-b4r1-29496	NA	4	siRNA24	341922	0
AAAGAUCUGGACCAAAACGACGUC	219	ppe-b2.0r1-31791	NA	22	siRNA24	341923	0
CAGUAUGACAAUUGAACAACAU	219	fan-b1.0r1-276	NA	23	siRNA22	341924	0
ACAAGACUCGAAUCUCAAGACUUC	219	stu-b4.04r1-65210	NA	15	siRNA24	341925	0
GAACGAGAGUGUGGAAGAAAGACU	219	gma-b1.0r1-62107	NA	9	siRNA24	341926	0
AUUGAACACAUGUCGAUAAAGACU	219	sly-b2.5r1-111423	NA	14	siRNA24	341927	0
ACUGACGGAGGAGAUUCUUUAGAC	219	oeu-b6r1-48020	NA	29	siRNA24	341928	0
UUAGAAACGGAGGGAGUAGAUAGC	219	bdi-b1.0r1-33239	NA	7	siRNA24	341929	0
UUUGAGACGGAGGGAGUAGAUAGC	114	bdi-b1.0r1-58127	NA	7	siRNA24	341929	2
UUAGAAACGGAGGGAGUACAGAGC	35	bdi-b1.0r1-43304	NA	7	siRNA24	341929	2
AAUGAUUUCUGACCACACGACGUA	219	mdm-b3.0r1-31852	NA	21	siRNA24	341930	0
AAUGAUUUCUGACCACACGAUGAA	42	mdm-b3.0r1-41495	NA	21	siRNA24	341930	2
AAUUUUUUAGCAUCGACGGACGAA	219	tae-b1r1-46806	NA	3	siRNA24	341931	0
ACGGAAGACAUGUUGAAAUUUGAC	219	gba-b1.0r1-11925	NA	19	siRNA24	341932	0
AAUUUAGAUUGCCACGUAGGGCUG	219	ghr-b1.1r1-90229	NA	18	siRNA24	341933	0
AUUGUGGGCUUAGGCUUAUGUCCU	219	fve-b2.0r1-42969	NA	24	siRNA24	341934	0
GACGGAUCUGGGUGUAAUGUGAGC	219	gma-b1.0r1-30548	NA	9	siRNA24	341935	0
AAGAAUGAAUGAGCAUAUUGACUU	219	oeu-b6r1-34184	NA	29	siRNA24	341936	0
AAUAGACGGUAGAAUAUAGUGCGG	219	ghr-b1.1r1-13342	NA	18	siRNA24	341937	0
AUACGGAGGAUAGGAUCAACACAG	219	ghr-b1.1r1-15135	NA	18	siRNA24	341938	0
AUACGGAGGAUCGGAUCAACACAA	50	ghr-b1.1r1-44894	NA	18	siRNA24	341938	2
AGGAUUUGGGUGCUGCAAAGAAGA	219	egu-b5.1r1-193	NA	28	siRNA24	341939	0
AGGAUUUGGGUGCUGCAAAGAAGA	10	egu-b5.1r1-15397	NA	28	siRNA24	341939	0
AGGAUUUGACUGCUGCAAAGAAGA	10	egu-b5.1r1-28005	NA	28	siRNA24	341939	2
AAAAUCAAUGUGAGGGAUACCGAG	219	bdi-b1.0r1-22452	NA	7	siRNA24	341940	0
AAAGUUUGUCAGGCGUAUCUCUCC	219	sly-b2.5r1-13898	NA	14	siRNA24	341941	0
AGAACAAUACACUUGAAAGAUCGG	219	bdi-b1.0r1-41716	NA	7	siRNA24	341942	0
AGGCCCACUAAGAAACUCUAACCC	219	zma-b4r1-49518	NA	4	siRNA24	341943	0
AGGCCCACUAAGAAACUCUAACCC	166	zma-b4r1-72495	NA	4	siRNA24	341943	0
AGGCCCACUAAGAAACCAUAACCC	170	zma-b4r1-78961	NA	4	siRNA24	341943	2
AGGCCCACUAGGAAACCCUAACCC	166	zma-b4r1-61732	NA	4	siRNA24	341943	2
AGACCCACUAAGAAACCCUAACCC	46	zma-b4r1-123243	NA	4	siRNA24	341943	2
CUACUGAGGAACAACGGGAGA	219	atr-b1r1-46242	NA	46	siRNA21	341944	0
CUACUGAGGAACAACGGGAGA	216	atr-b1r1-26834	NA	46	siRNA21	341944	0
UGCAUUCAUGCAGGUCGUCGCGGC	219	bdi-b1.0r1-18856	NA	7	siRNA24	341945	0
GUUAUAUUAGUCAUAUUUGUAGGC	219	mtr-b4.0r1-89228	miR5208	12	siRNA24	341946	0
GUCAUAUUGGUCAUAUUUGUAGGC	130	mtr-b4.0r1-104649	miR5208	12	siRNA24	341946	2
GUCAUAUUGGUCAUAUUUGUAGGC	85	mtr-b4.0r1-18587	miR5208	12	siRNA24	341946	2
ACUUGGUAGCUGUAGAUGAAUAAC	219	gma-b1.0r1-57750	NA	9	siRNA24	341947	0
CCAGAUAAAGUAGAGUCAGACGGA	219	gma-b1.0r1-64677	NA	9	siRNA24	341948	0
GUUUGGAUGAACCAUGAGUUUGGC	219	car-b2.0r1-12624	NA	11	siRNA24	341949	0
AGCUUGCAGUUGUAGAACCAUGAG	219	mdm-b3.0r1-8500	NA	21	siRNA24	341950	0
AAUGUAACUCGAAUCCAACCCAAC	219	csa-b2r1-14059	NA	35	siRNA24	341951	0
AAACCGGAUACUGACGUGUGGCAU	219	zma-b4r1-94961	NA	4	siRNA24	341952	0
AUAGAGAUUCGUGACUGAUAGUUU	219	pvu-b1.0r1-40175	NA	10	siRNA24	341953	0
AGCAUAUUGGCAUCACUCGGCAAG	219	mdm-b3.0r1-57009	NA	21	siRNA24	341954	0
AAUAUAAGAUACGACGUCGUUUGA	219	mdm-b3.0r1-14406	NA	21	siRNA24	341955	0
CUGACCGCUGUAGAUUUGAUCAGU	219	csa-b2r1-30504	NA	35	siRNA24	341956	0
AUAAAAACCUAGAGUCGGAUGAGA	219	osa-b1.0r1-50575	NA	1	siRNA24	341957	0
AUAAAAACCUAGCGUCGGAUGUGA	189	osa-b1.0r1-93731	NA	1	siRNA24	341957	2
AAUGAACACGGUAUAAUUUAACUC	219	sly-b2.5r1-90126	NA	14	siRNA24	341958	0
AACUGUCACCUCUAUGUAAUAGAC	219	ghr-b1.1r1-129713	NA	18	siRNA24	341959	0
AUUUGAAGUGGCAUAUAAAGGAGC	219	osa-b1.0r1-135818	NA	1	siRNA24	341960	0
AUAAAAGUUCAAAGUGAAGUGACU	219	can-b1.6r1-9428	NA	16	siRNA24	341961	0
AUAAAAGUUCAUAGUUAAGUGACU	158	sly-b2.5r1-47696	NA	14	siRNA24	341961	2
CACGGACCGUCCGGUACUCGGCUG	219	zma-b4r1-23591	NA	4	siRNA24	341962	0
AGGGCAAAGCAGAAAAAGAUCGAA	219	egu-b5.1r1-21392	NA	28	siRNA24	341963	0
AGGGCAAAGCAGAAAAAGAUCGAA	99	egu-b5.1r1-42825	NA	28	siRNA24	341963	0
AGGGCAAAGCAGAAAAAGAUCGAA	87	egu-b5.1r1-43803	NA	28	siRNA24	341963	0
AGGACAAAGCAGAAAAAGAUCGAA	178	egu-b5.1r1-11508	NA	28	siRNA24	341963	1
AGGACAAAGCAGAAAAAGAUCGAA	129	egu-b5.1r1-39779	NA	28	siRNA24	341963	1
AGGACAAAGCAGAAAAAGAUCGAA	83	egu-b5.1r1-4798	NA	28	siRNA24	341963	1
AGGGCAAAGCAGAAAAAGACCGAA	83	egu-b5.1r1-46252	NA	28	siRNA24	341963	1
AGGGCAAAGCAGAAAAAGACCGAA	80	egu-b5.1r1-48996	NA	28	siRNA24	341963	1
AGGACAAAGCAGAAAAAGAUCGAA	69	egu-b5.1r1-12769	NA	28	siRNA24	341963	1
AGGGCAAAGCAGAAAAAGACCGAA	68	egu-b5.1r1-8959	NA	28	siRNA24	341963	1
AGGACAAAGCAGAAAAAGAUCGAA	56	egu-b5.1r1-37929	NA	28	siRNA24	341963	1
AGGACAAAGCAGAAAAAGACCGAA	176	egu-b5.1r1-30072	NA	28	siRNA24	341963	2
AGGACAAAGCAGAAAAAGACCGAA	150	egu-b5.1r1-14576	NA	28	siRNA24	341963	2
AGGACAAAGCAGAAAAAAAUCGAA	143	egu-b5.1r1-25172	NA	28	siRNA24	341963	2
AGGACAAAGCAGAAAAAGACCGAA	49	egu-b5.1r1-2602	NA	28	siRNA24	341963	2
AGGACAAAGCAGAAAAAGACCGAA	42	egu-b5.1r1-5052	NA	28	siRNA24	341963	2
AGGUAAUGAUUGGGGUGUGAACU	219	sly-b2.5r1-142233	NA	14	siRNA24	341964	0
AUGUAAUGAUUGGAGUGUGAACU	39	sly-b2.5r1-11424	NA	14	siRNA24	341964	2
AUAACAGCUGGUCACAUGAAAGAC	219	sly-b2.5r1-79856	NA	14	siRNA24	341965	0
GUGGACUGACACGUGGAUGACAUG	219	ghr-b1.1r1-112027	NA	18	siRNA24	341966	0
GUGGACUGACACGUGGAUGACAUG	169	gba-b1.0r1-35804	NA	19	siRNA24	341966	0
AAGGACUAAACAGAGAUGUCGACU	219	fve-b2.0r1-1482	NA	24	siRNA24	341967	0
AUAUAUUAUAUCUGAUUGCGAACU	219	sly-b2.5r1-92949	NA	14	siRNA24	341968	0
ACUGAAUGACUCAAGUUGAAAACU	219	can-b1.6r1-7891	NA	16	siRNA24	341969	0
AUCAAAGGUCUAGAUUUCGAACUU	219	can-b1.6r1-10197	NA	16	siRNA24	341970	0
AUGACCGAGCACUCUGUUUCGCCU	219	osa-b1.0r1-76841	NA	1	siRNA24	341971	0
GACGGAAUAACUCACAUCGGCAUG	219	osa-b1.0r1-80703	NA	1	siRNA24	341972	0
AAGUGACUGAAUACUGAUAUCUGG	219	mtr-b4.0r1-67147	NA	12	siRNA24	341973	0
GUAGCACCAAGGACGAACCCU	219	can-b1.6r1-44052	NA	16	siRNA21	341974	0
UUUAAAUGCAGUUGUAGGUACA	219	stu-b4.04r1-1133	NA	15	siRNA22	341975	0
AUACACGUCCCAUACCACGAGGAU	219	sit-b2r1-10899	NA	8	siRNA24	341976	0
CAAAUUCGUCCCUGAACACAUGGC	219	mtr-b4.0r1-109765	NA	12	siRNA24	341977	0
CAAAUUCGUCCCUGAACACGUGGC	139	mtr-b4.0r1-14358	NA	12	siRNA24	341977	1
CAAAUUCGUCCUUGAACACGUGGC	70	mtr-b4.0r1-99764	NA	12	siRNA24	341977	2
ACGGUCAUAGUCUCUCACACGGCC	219	ghr-b1.1r1-97414	NA	18	siRNA24	341978	0
AUUACUCGACAUUCUUUUAACUGU	219	csa-b2r1-34873	NA	35	siRNA24	341979	0
UGGAGAUACUCUAAGAAGACAGCU	219	csi-b2r1-253	NA	33	siRNA24	341980	0
UGGAGAUACUCUAAGAAGACAGCU	184	csi-b2r1-72260	NA	33	siRNA24	341980	0
GCCUACUCUGAUCGUCAUACUAGA	219	sly-b2.5r1-89616	NA	14	siRNA24	341981	0
AUUUGAGAUAUGCCAUACUGACCC	219	osa-b1.0r1-143314	NA	1	siRNA24	341982	0
UGUUAGCCCGUACCUUCAGAUUGU	219	gma-b1.0r1-11044	NA	9	siRNA24	341983	0
CAAGACAAAUAGAAUCAUUAA	219	csi-b2r1-29384	NA	33	siRNA21	341984	0
AAGAUUGUGAUAAAGAAUUAACGG	219	csi-b2r1-39442	NA	33	siRNA24	341985	0
GGAAUUUUAUGGUCAUGGACCGAG	219	pvu-b1.0r1-30931	NA	10	siRNA24	341986	0
UCGAACAAAAAGAUCGUCGACGUU	219	can-b1.6r1-14304	NA	16	siRNA24	341987	0
UAUCUAUCAUGUCAACUGUUUAGU	219	mes-b6r1-1373	NA	26	siRNA24	341988	0
UCAGGACUCUAAGAAUGGUUC	219	osa-b1.0r1-49806	NA	1	siRNA24	341989	0
ACAAGGGGGAGUGUUCUAGGAUAU	219	fan-b1.0r1-14168	NA	23	siRNA24	341990	0
ACAAGGGGGAGUGUUCUAGGAUAU	173	fan-b1.0r1-12818	NA	23	siRNA24	341990	0
CACCAAUCUGGACAUCAACCGAAU	219	can-b1.6r1-25081	NA	16	siRNA24	341991	0
UGGAUAAGGGUGGGAAUAAGGCAU	219	car-b2.0r1-35743	NA	11	siRNA24	341992	0
GAGUAGAUCUAGUCGGUAGAUGGC	219	bdi-b1.0r1-32737	NA	7	siRNA24	341993	0
GUACGAUAUAUCUGAACAGAGUGU	219	osa-b1.0r1-104129	NA	1	siRNA24	341994	0
AACUUAAAAUGAACUAAAGGCACC	219	mtr-b4.0r1-18592	NA	12	siRNA24	341995	0
CUUUUUAGUUUGAGAAACACGCCU	219	sly-b2.5r1-90388	NA	14	siRNA24	341996	0
CCUGUUGAACCUACCAGAUGG	219	atr-b1r1-40363	NA	46	siRNA21	341997	0
AAGGUCUACAUGAGAGCUCAAAGU	219	ghr-b1.1r1-9248	NA	18	siRNA24	341998	0
GAAGAACUCUUAAAGUAGAUGACA	219	osa-b1.0r1-78644	NA	1	siRNA24	341999	0
GAAGAACUCUUAAAGUAGAUGACA	88	osa-b1.0r1-104798	NA	1	siRNA24	341999	0
GAAGAACUCUUAAAGUAGAUGACA	70	osa-b1.0r1-118134	NA	1	siRNA24	341999	0
GAAGAACUCUUAAAGUAGAUGACA	46	osa-b1.0r1-80248	NA	1	siRNA24	341999	0
AAAGAACUCUCAAAGUAGAUGACA	59	osa-b1.0r1-7218	NA	1	siRNA24	341999	2
GAAGAACGCUCAAAGUAGAUGACA	33	osa-b1.0r1-41048	NA	1	siRNA24	341999	2
CCAAAUGGACAUUAGUGGCACCCA	219	can-b1.6r1-82258	NA	16	siRNA24	342000	0
CUUGUCCGGUAGACCCUUGGCUC	219	can-b1.6r1-39951	NA	16	siRNA24	342001	0
AUACGACUGAGGAUUGUGUAUUAC	219	csi-b2r1-54644	NA	33	siRNA24	342002	0
GUGGGUUUAGAUAAAUAGAACGGU	219	ghr-b1.1r1-48470	NA	18	siRNA24	342003	0
AUACUCCGAAUCGUCUCACGUAUU	219	sly-b2.5r1-18784	NA	14	siRNA24	342004	0
UCUAGGUCAUCAAGGUUGAAGAGC	219	mtr-b4.0r1-98474	NA	12	siRNA24	342005	0
AAAACAAGUGACUCUUGAUGCCCU	219	fve-b2.0r1-44277	NA	24	siRNA24	342006	0
AAAGCAAGUGACUCUUGAUGCCCU	67	fve-b2.0r1-47392	NA	24	siRNA24	342006	1
AAAGCAAGUGACUCUUGACGCCCU	124	fve-b2.0r1-24245	NA	24	siRNA24	342006	2
AAAGCAAGUGACUCUUGACGCCCU	105	fve-b2.0r1-50667	NA	24	siRNA24	342006	2
UUUUUGAUCUAACGUAGAUGUACU	219	ghr-b1.1r1-40781	NA	18	siRNA24	342007	0
AGUGUAGAGUGGAAGUGAGAGUAU	219	csi-b2r1-22444	NA	33	siRNA24	342008	0
AGAGAUCGUGUCAUUGUUCAAUGC	219	osa-b1.0r1-83036	NA	1	siRNA24	342009	0
AAAGGACCGCAACCGACGCCAGGU	219	zma-b4r1-37472	NA	4	siRNA24	342010	0
AGGGACUGCAUUCCCAACCUGCCU	219	ath-b10r1-3806	NA	50	siRNA24	342011	0
AGGGACUGCAUUCCCAACCUGCCU	36	ath-b10r1-3805	NA	50	siRNA24	342011	0
AGGGACUGCAUUUCCAAUCUGCCU	60	ath-b10r1-1210	NA	50	siRNA24	342011	2
UGGACGAGAGUAGUACUAGGAUGG	219	ath-b10r1-8926	NA	50	siRNA24	342012	0
UGGACGAGAGUAGUACUAGGAUGG	78	ath-b10r1-8940	NA	50	siRNA24	342012	0
UGGACGAGAAUAGUGCUAGGAUGG	12	nta-b0r1-43325	NA	17	siRNA24	342012	2
UGGACUAGAGUAGUACUAAGAUGG	136	bna-b1r1-23417	NA	30	siRNA24	342012	2
AGGAAAUUGGAGUGCUGAUUGACU	219	mtr-b4.0r1-41711	NA	12	siRNA24	342013	0
ACGAUUAAUUGAUCAUCUGGAUCC	219	mdm-b3.0r1-82431	NA	21	siRNA24	342014	0
AUGACCCGUCAACACAUUUGGAUU	219	mdm-b3.0r1-84229	NA	21	siRNA24	342015	0
AGGAUCGAAUGGCUCAGAUGGUUG	219	egu-b5.1r1-39004	NA	28	siRNA24	342016	0
AGGGUCGAAUGGCUUAGAUGGUUG	33	egu-b5.1r1-25539	NA	28	siRNA24	342016	2
GUGAGAUUAAAGAGAUUGUAAUUC	219	fve-b2.0r1-4594	NA	24	siRNA24	342017	0
GUGGACACAGAUGGACAGACGGAC	219	tae-b1r1-2975	NA	3	siRNA24	342018	0
UGAGGACAUGUGAAUGCGGUGA	219	ptc-b3.0r1-10275	NA	43	siRNA22	342019	0
AGGAGGGUCGGAAAAUAUUGUGUU	219	sly-b2.5r1-19814	NA	14	siRNA24	342020	0
AAUAGAAUCCGGAUUAAACACUCA	219	mtr-b4.0r1-102327	NA	12	siRNA24	342021	0
AGUGAAUUUUUGGGCCUGGACGGG	219	ghr-b1.1r1-75640	NA	18	siRNA24	342022	0
ACACCUGGGACAAUUUACUCUGAU	219	mdm-b3.0r1-13136	NA	21	siRNA24	342023	0
AGCGGACGUGAGUUUUCAAGAAGC	219	bdi-b1.0r1-23237	NA	7	siRNA24	342024	0
AACGGACGUGGGUUUUCAAGAAGC	166	bdi-b1.0r1-61926	NA	7	siRNA24	342024	2
AGCGGACUUGGGUUUUCAAGAAGC	28	bdi-b1.0r1-38237	NA	7	siRNA24	342024	2
UCACAUAUCUGUCUGGCCUUUU	219	zma-b4r1-32856	NA	4	siRNA22	342025	0
UUUGAGGGAAGUAAACACCGAGGA	219	gma-b1.0r1-42624	NA	9	siRNA24	342026	0
CACGGCACGUAGUGAACCGGGCCU	219	zma-b4r1-125540	NA	4	siRNA24	342027	0
GAGGAUGAACCUGGCCCUGAUGGC	219	stu-b4.04r1-17548	NA	15	siRNA24	342028	0
UCAAAGAUAGUAGAGACAGACCAA	219	mtr-b4.0r1-40942	NA	12	siRNA24	342029	0
UACUGACUUGAGCGUUGAAGUGCU	219	mtr-b4.0r1-47619	NA	12	siRNA24	342030	0
CACUGACUUGAGCGUUGAAGUGCU	46	mtr-b4.0r1-81521	NA	12	siRNA24	342030	1
AUACUGCAGAGAGAUUAACAGAGA	219	bdi-b1.0r1-36597	NA	7	siRNA24	342031	0
AAGAGAUUCGAUCGGAAAAUUGCC	219	oeu-b6r1-632	NA	29	siRNA24	342032	0
AAGAGAUUCGAUCGGAAAAUUGCC	74	oeu-b6r1-13747	NA	29	siRNA24	342032	0
ACCGAUUUUUCGCUGAUUUGUGGA	219	bna-b1r1-24394	NA	30	siRNA24	342033	0
AUGGACGAACCUACAGCAACAGAG	219	oeu-b6r1-16269	NA	29	siRNA24	342034	0
AGAAAAGGAUUGCAUGCAUAGGAU	219	zma-b4r1-5893	NA	4	siRNA24	342035	0
ACACAGAACUGUACAUGAAGAAGA	219	zma-b4r1-22833	NA	4	siRNA24	342036	0
UGUGUGCCUACGUAGAUCUUCAGU	219	can-b1.6r1-1230	NA	16	siRNA24	342037	0
AAUUCAAGUUAUGAUGGGAUUA	219	stu-b4.04r1-24216	NA	15	siRNA22	342038	0
UCGGGACACUAGUCAACAAGACCU	219	mtr-b4.0r1-4732	NA	12	siRNA24	342039	0
GGAGAGGGGUAGGCUAUGAACGGC	219	zma-b4r1-126058	NA	4	siRNA24	342040	0
UAAAGAAGAUGAACUUUAGAGACU	219	gma-b1.0r1-15678	NA	9	siRNA24	342041	0
AGAACACAGCCGUAUACCUCUCCU	219	osa-b1.0r1-23798	NA	1	siRNA24	342042	0
AACGAAAUUGAUCAGUGGUAGACU	219	csa-b2r1-32833	NA	35	siRNA24	342043	0
GAGAAUAUCAUCGACUGUUAUGA	219	sly-b2.5r1-80384	NA	14	siRNA24	342044	0
GAACAGUUAUGAACUCGGAUAUGC	219	bna-b1r1-30316	NA	30	siRNA24	342045	0
CUGACUGACUGAGACGACGAAGAC	219	csi-b2r1-17297	NA	33	siRNA24	342046	0
AAUAAACGGAAUCAAGCAUGAUGC	219	sly-b2.5r1-111445	NA	14	siRNA24	342047	0
GAAGUUUGGGUUGUCAUCGGCACC	219	osa-b1.0r1-76599	NA	1	siRNA24	342048	0
GUGGUAGUGACGGUGGCAACAACU	219	ghr-b1.1r1-78720	NA	18	siRNA24	342049	0
AUGAGAUAUUUAUCACCUUCCACC	219	sly-b2.5r1-114264	NA	14	siRNA24	342050	0
AGAAUGAGAACCAAACUGAGACA	219	oeu-b6r1-38050	NA	29	siRNA23	342051	0
ACCAGAACCGUACUGAACCGACUC	219	mdm-b3.0r1-67548	NA	21	siRNA24	342052	0
AGGGGAUAGGGAUGUAGAAGUUCC	219	zma-b4r1-15908	NA	4	siRNA24	342053	0
AAUCACAUAUUGGUAGACUGGCAU	219	oeu-b6r1-45226	NA	29	siRNA24	342054	0
AUAGGUCUAGGGGACUCGAACUCC	219	csa-b2r1-19724	NA	35	siRNA24	342055	0
AUUCUGGCUGGGAUCGAUUCUCAC	219	cqi-b1.0r1-8865	NA	38	siRNA24	342056	0
AUUCUGGCUGGGAUCGAUUCUCAC	181	cqi-b1.0r1-8866	NA	38	siRNA24	342056	0
GCCUUCGGACCUGAGUGAGUGGCC	219	gba-b1.0r1-41165	NA	19	siRNA24	342057	0
AUAGUGACCUAGUAUGAAUGAACU	219	fve-b2.0r1-6947	NA	24	siRNA24	342058	0
AAACGGUGUUAGUGUAGAAGGGCC	219	ghr-b1.1r1-6437	NA	18	siRNA24	342059	0
ACCCUGUCGAACGCUGACAACCAG	219	can-b1.6r1-13034	NA	16	siRNA24	342060	0
CGAACAUCUGACAGCAUGAGAGGC	219	bdi-b1.0r1-17590	NA	7	siRNA24	342061	0
AGGAUAAUUCUCAACAGAAGAACC	219	csi-b2r1-37911	NA	33	siRNA24	342062	0
ACACUUAGAAUCCGUCGGAAACCU	219	gma-b1.0r1-30827	NA	9	siRNA24	342063	0
AGAAUCAAAUCAACAUGGAUUGUU	219	mtr-b4.0r1-71532	NA	12	siRNA24	342064	0
AGAAUAAGACUGCGUACGAUAGAU	219	nta-b0r1-42838	NA	17	siRNA24	342065	0
AGAAUAAGACUGCGUACGGUAGAC	217	nta-b0r1-3283	NA	17	siRNA24	342065	2
AGGAUAAGGCUGCGUACGAUAGAU	22	nta-b0r1-16716	NA	17	siRNA24	342065	2
AAAGAUCAUGACUAGAAGGAUCGG	219	egu-b5.1r1-43666	NA	28	siRNA24	342066	0
ACUGGUCAGUCAAUUUCAAGUGGC	219	osa-b1.0r1-78398	NA	1	siRNA24	342067	0
ACAUGACAAGUAAAAUGAAUCGCA	219	sly-b2.5r1-115548	NA	14	siRNA24	342068	0
ACAUGACAAGUAAAAUGGAUCGGA	77	stu-b4.04r1-44972	NA	15	siRNA24	342068	2
AAAUGGCUGUAACAAAAAUGGUAU	219	bra-b1r1-15944	NA	32	siRNA24	342069	0
AAAUGGCUGCAACAAAAAUGGUAU	108	bol-b1.0r1-185	NA	31	siRNA24	342069	1
CUGGAUAAGGAGAAAUUUUAGCAU	219	csi-b2r1-45386	NA	33	siRNA24	342070	0
CUGGAUAAGGAGAAAUUUUAGCAU	195	csi-b2r1-45387	NA	33	siRNA24	342070	0
CCUGUUGGCUCCAAAACAUCCUUU	219	sly-b2.5r1-86813	NA	14	siRNA24	342071	0
AGGAGGUAGUACGUGGGAGGAGGA	219	osa-b1.0r1-56526	NA	1	siRNA24	342072	0
CAUCCUAAAGAACUUUGGAGGCCU	219	zma-b4r1-21812	NA	4	siRNA24	342073	0
AGAGGACUUACAUAUAGGGAUGGA	219	mtr-b4.0r1-67165	NA	12	siRNA24	342074	0
AACUGGAGGUGGAAGACGUUGGUC	219	csi-b2r1-13686	NA	33	siRNA24	342075	0
AUUGAUACCAUGAAGGCGUAGAUC	219	osa-b1.0r1-75063	NA	1	siRNA24	342076	0
ACUGACGUGUUAGUGAUUGGAUGU	219	gma-b1.0r1-8750	NA	9	siRNA24	342077	0
GUGUACUGUUCACUGACACGUGGC	219	bna-b1r1-57576	NA	30	siRNA24	342078	0
AGGUGACGCUAGAUGAUAGACUGA	219	oeu-b6r1-47534	NA	29	siRNA24	342079	0
AGGUGACGCUAAAUGAUAGACUAA	131	oeu-b6r1-51257	NA	29	siRNA24	342079	2
AGAUGACGCUUGAUGAUAGACUGA	86	oeu-b6r1-18704	NA	29	siRNA24	342079	2
CAGUCGAGGAAGAACCAUGAAACC	219	gma-b1.0r1-23641	NA	9	siRNA24	342080	0
AGAUGACUGCUGACCUCAAUCGGG	219	osa-b1.0r1-93591	NA	1	siRNA24	342081	0
AGAUGACUGCUGACCUCAAUCGGG	133	osa-b1.0r1-84195	NA	1	siRNA24	342081	0
AGAUGACUGCUGACCUCAAUCGGG	96	osa-b1.0r1-20403	NA	1	siRNA24	342081	0
AGAUGACUGCUGACCUCAAUCGGG	33	osa-b1.0r1-17946	NA	1	siRNA24	342081	0
AGAUGACUGCUGACCUCAAUCGGG	21	osa-b1.0r1-31331	NA	1	siRNA24	342081	0
AGAUGACUGCUGACCUCAAUCGGG	15	osa-b1.0r1-7574	NA	1	siRNA24	342081	0
AGAUGACUAGUGACCUCAAUCGGG	5	osa-b1.0r1-139707	NA	1	siRNA24	342081	2
AGGAUUGUCCAAUUUAUAAAGAGU	219	sly-b2.5r1-64477	NA	14	siRNA24	342082	0
AGGAUCCAGGAGAAGAAGACGUUU	219	osa-b1.0r1-139453	NA	1	siRNA24	342083	0
AGGAUCCAGAAGUAGAAGACGUUU	85	osa-b1.0r1-31647	NA	1	siRNA24	342083	2
AGGAUCCAGAAGUAGAAGACGUUU	58	osa-b1.0r1-31689	NA	1	siRNA24	342083	2
AAAAUAGGAUUCGUCAACUCGACC	219	ghr-b1.1r1-23105	NA	18	siRNA24	342084	0
AUAAUAGGAUUCGUUAACUCGACC	106	ghr-b1.1r1-32086	NA	18	siRNA24	342084	2
AAAAUAGGAUCCGUCAACUCGACU	45	ghr-b1.1r1-46261	NA	18	siRNA24	342084	2
AUAAUAGGAUUCGUUAACUCGACC	41	ghr-b1.1r1-107119	NA	18	siRNA24	342084	2
AGUGUACCCGCCGGAUAUCAGGUA	219	zma-b4r1-24639	NA	4	siRNA24	342085	0
UGGUAUGGCUAUUAUGAAGUG	219	osa-b1.0r1-36418	NA	1	siRNA24	342086	0
AAAGAACUAGAUUCAACUUGGACC	219	lsa-b8r1-12262	NA	37	siRNA24	342087	0
CGAAUUCUCUCGGAUUCAAGACCU	219	mtr-b4.0r1-96690	NA	12	siRNA24	342088	0
CGGAUUCUCUCGGAUUCAAGACCU	46	mtr-b4.0r1-54371	NA	12	siRNA24	342088	1
AUCAAGGUGACUCGAAUCCAUGGC	219	bna-b1r1-44205	NA	30	siRNA24	342089	0
UAGGACAACUGGUUGACUCAGAUC	219	gma-b1.0r1-72146	NA	9	siRNA24	342090	0
CCAAGGUGUAGUGAAAGCGGUU	219	nta-b0r1-7718	NA	17	siRNA22	342091	0
ACUGAUGGAUACUUGACUGUUACU	219	fve-b2.0r1-41695	NA	24	siRNA24	342092	0
UACCGUCCGACUGCAUGAAUGCAU	219	mtr-b4.0r1-64858	NA	12	siRNA24	342093	0
UGGGUGUGGAAAUUCAGAGACGAC	219	mtr-b4.0r1-3968	NA	12	siRNA24	342094	0
AGGAGGAUCAUACGUUUCGGCACA	219	ghr-b1.1r1-67195	NA	18	siRNA24	342095	0
AGGAGGAUCAUACGUUUCGGCACA	154	gba-b1.0r1-23530	NA	19	siRNA24	342095	0
ACAUUCGAACUGGGUUGCAAUAAG	219	csi-b2r1-17821	NA	33	siRNA24	342096	0
AUUAGACUCAAGCUGGCAUGAGCU	219	can-b1.6r1-32023	NA	16	siRNA24	342097	0
ACCUACUGUGGCGACUAGAGGCGG	219	osa-b1.0r1-38482	NA	1	siRNA24	342098	0
AUCCCUACCUGAACCGAGGACGUC	219	can-b1.6r1-41765	NA	16	siRNA24	342099	0
UUUAUUCGAGCACGAACCCAAGGA	219	tae-b1r1-54017	NA	3	siRNA24	342100	0
AGGACAGAGCAUGCUGAAAGAACU	219	clt-b1r1-62040	NA	36	siRNA24	342101	0
AUUUAUAGACAUGAGACACAGCCU	219	zma-b4r1-96272	NA	4	siRNA24	342102	0
AUUUAUAGACAUAUGACACAGCCU	151	zma-b4r1-83144	NA	4	siRNA24	342102	2
AAAGGCAGUCGGACGAGAAGAAGG	219	oeu-b6r1-32677	NA	29	siRNA24	342103	0
AAAGGCAGCCGGACGAGAAGAAGG	46	oeu-b6r1-48906	NA	29	siRNA24	342103	1
AAUUAAUGCGACUCGAAUUUAGGC	219	ghr-b1.1r1-11830	NA	18	siRNA24	342104	0
AAUUAAUGCGACUCGAAUUCAGGC	116	gba-b1.0r1-52522	NA	19	siRNA24	342104	1
AGGAAUGAAACCAACUCUGAUAGU	219	gba-b1.0r1-2734	NA	19	siRNA24	342105	0
AUACGCAGUACUCUAACCCGAGAU	219	can-b1.6r1-45357	NA	16	siRNA24	342106	0
CGGGGCAGAAAGGAGAUUACGAAC	219	sly-b2.5r1-115556	NA	14	siRNA24	342107	0
AUGGUCUGUCAUCUAUGAAUAUGU	219	fve-b2.0r1-31354	NA	24	siRNA24	342108	0
AAGGGAAAUGAGAGUUCGGCAAAG	219	mdm-b3.0r1-88101	NA	21	siRNA24	342109	0
UGGGAUUGAUAGUGGCAGUGCUA	219	ppe-b2.0r1-24636	NA	22	siRNA24	342110	0
AUGUGUCACGUCGUAGUAUGAUG	219	osa-b1.0r1-94369	NA	1	siRNA24	342111	0
CGUACGGUGGCAAACGGAGGGACG	219	fve-b2.0r1-44298	NA	24	siRNA24	342112	0
CGUACGGUGGCAAACGGAGGGACG	111	fve-b2.0r1-49600	NA	24	siRNA24	342112	0
AGCGUCAAGCACUGCAGAUAGCCU	219	zma-b4r1-103980	NA	4	siRNA24	342113	0
UAACUGUCAUUCGUCUCUAACGGC	219	mtr-b4.0r1-111074	NA	12	siRNA24	342114	0
AAAUCCGUCACUGCAAACAAUAAC	219	bvu-b1.2.2r1-23984	NA	39	siRNA24	342115	0
UCGAAAUUGUUAAGUUGGACGCCU	219	mtr-b4.0r1-54838	NA	12	siRNA24	342116	0
UUUUAAAGAAAAGAUGUGCAGAAC	219	ghr-b1.1r1-94105	NA	18	siRNA24	342117	0
UGGCUUACCAGACCUGGACCCGGC	219	bdi-b1.0r1-1939	NA	7	siRNA24	342118	0
AUAUAGCGUCACGAAAAACUGAUC	219	sly-b2.5r1-57052	NA	14	siRNA24	342119	0
AGUAGAUCAGACCAACUAUGGAGC	219	bdi-b1.0r1-20943	NA	7	siRNA24	342120	0
AUGCGAUGUAGACUCUCACGGCCG	219	tae-b1r1-27347	NA	3	siRNA24	342121	0
GAUCAAAUACUAGAGAUCGGACCA	219	csa-b2r1-37724	NA	35	siRNA24	342122	0
AAAACGUCGGAAAAACCAAAAAGG	219	gma-b1.0r1-51365	NA	9	siRNA24	342123	0
AGGAGAUUGUGUGAUUAAAAGGUA	219	oeu-b6r1-17567	NA	29	siRNA24	342124	0
GAGUCCAAUCCAGAUCUUAAGGGA	219	sit-b2r1-9133	NA	8	siRNA24	342125	0
UUUUCAAGAGAGUUUGGCCGGGGC	219	gma-b1.0r1-801	NA	9	siRNA24	342126	0
AUUGAAUUUGUAGAUACAAUGCCU	219	can-b1.6r1-72798	NA	16	siRNA24	342127	0
AAUGUUAGAGCCGUACAGUGAUGG	219	ghr-b1.1r1-8501	NA	18	siRNA24	342128	0
UUGGACGGGUCUAAUUGAUC	219	bvu-b1.2.2r1-28344	NA	39	siRNA20	342129	0
AUAGUCAGAAUCAGUAUAACCAAC	219	fve-b2.0r1-47669	NA	24	siRNA24	342130	0
AAUUAAUGACACAAUGCAGGACUC	219	bdi-b1.0r1-40980	NA	7	siRNA24	342131	0
AGAGAAAAGAAAUUGGUAGAAUCU	219	zma-b4r1-70592	NA	4	siRNA24	342132	0
CAAGAGGGUUGUCUAGUAAGAUU	219	csa-b2r1-68300	NA	35	siRNA24	342133	0
UGGACUGACCAAUGGAUUGAUGGC	219	osa-b1.0r1-25608	NA	1	siRNA24	342134	0
AGACUUGCAGAGAAUGUUCGGUGU	219	bna-b1r1-80233	NA	30	siRNA24	342135	0
AUUACUCGUGUUUCAUAUUGGACC	219	osa-b1.0r1-120917	NA	1	siRNA24	342136	0
UUUUGUAGAACUCAAAUGAGCGGU	219	mtr-b4.0r1-89777	NA	12	siRNA24	342137	0
UUUUGUAGAACUCAAAUGAGCGAC	171	mtr-b4.0r1-76114	NA	12	siRNA24	342137	2
GAGAUUGUAAAUAGUGGAAUGCAC	219	zma-b4r1-127618	NA	4	siRNA24	342138	0
AGGACUUGAGCCUGAGUUGGACUA	219	bdi-b1.0r1-29674	NA	7	siRNA24	342139	0
GUGUUCAUAGAAGGUGAUCGGCGU	219	bdi-b1.0r1-3997	NA	7	siRNA24	342140	0
AUCCGAGAUCUGGAAUCGAAUCCC	219	bvu-b1.2.2r1-20399	NA	39	siRNA24	342141	0
AGAGAUCAAGACUGAUACGUUUGU	219	ppe-b2.0r1-27722	NA	22	siRNA24	342142	0
UACUCUGGUAACGAAUAUGGCAUC	219	gba-b1.0r1-38873	NA	19	siRNA24	342143	0
GUAAGAACCAACAUUAUAAGACGG	219	gma-b1.0r1-54965	NA	9	siRNA24	342144	0
GGCAGAACUUCGAAUUAUUUAGGC	219	mtr-b4.0r1-92341	NA	12	siRNA24	342145	0
UCUCUAGCUGCAGAAAGUUUGGGU	219	ghr-b1.1r1-86680	NA	18	siRNA24	342146	0
AGGUAUUGUCGCCUAUCUACGAUG	219	csa-b2r1-16152	NA	35	siRNA24	342147	0
UCAUGGUAUUAGAAUGAAGAGGGU	219	oeu-b6r1-52930	NA	29	siRNA24	342148	0
UUAGGCAUAGUAGAGGUUUGAACU	219	gma-b1.0r1-26220	NA	9	siRNA24	342149	0
AUUUGUUUGGCAUCUGAAUGAGGG	219	gma-b1.0r1-30331	NA	9	siRNA24	342150	0
GGUAUAAAUGAGUUGGAUUCGAAC	219	mtr-b4.0r1-67180	NA	12	siRNA24	342151	0
CAUGUUAGAAUUGUGGCUCCGAAA	219	gba-b1.0r1-26829	NA	19	siRNA24	342152	0
AUUCUUUGACCCUAACUCUGGACC	219	zma-b4r1-41862	NA	4	siRNA24	342153	0
AUUCCUUGACUCUAACUCUGGACC	180	zma-b4r1-37962	NA	4	siRNA24	342153	2
ACAGUUGUUGUUGGAAAGAUGGCU	219	bdi-b1.0r1-46381	NA	7	siRNA24	342154	0
UCUAUUGGAUGUAAUGAAACGGUU	219	bdi-b1.0r1-54867	NA	7	siRNA24	342155	0
AAGGAUAAAGAUGAAUGGCGAGCC	219	osa-b1.0r1-65029	NA	1	siRNA24	342156	0
UCUGAUCGUUGGAUUUAGUUGGGC	219	osa-b1.0r1-88974	NA	1	siRNA24	342157	0
AAUGGAACUCCAACGACUAAAAGA	219	fve-b2.0r1-33940	NA	24	siRNA24	342158	0
AAUCCACUAAAUCAGAGAAUCCGU	219	mdm-b3.0r1-13929	NA	21	siRNA24	342159	0
ACAAGGACUCGAAGUCUGGCGCCU	219	zma-b4r1-106043	NA	4	siRNA24	342160	0
AGGCGUUAGUUGGUAUGUUGGACA	219	sly-b2.5r1-87600	NA	14	siRNA24	342161	0
AGGCGUUAGUUGGUCUGUUGGACA	35	stu-b4.04r1-61890	NA	15	siRNA24	342161	1
GGGCGUUAGUUGGUCUGUUGGACA	76	stu-b4.04r1-17320	NA	15	siRNA24	342161	2
GAACCAGGACUAAAGAUAACGAUC	219	osa-b1.0r1-6833	NA	1	siRNA24	342162	0
GAACCAGGACUAAAGAUAGCGAUC	164	osa-b1.0r1-132446	NA	1	siRNA24	342162	1
GAACCAGGACUAAAGAUAGGGAUC	150	osa-b1.0r1-56637	NA	1	siRNA24	342162	2
AGAGGAUUGAAAAACGUAGUAAUA	219	zma-b4r1-72654	NA	4	siRNA24	342163	0
AGAGGAUUGAAAAACGUAGUAAUA	88	zma-b4r1-69807	NA	4	siRNA24	342163	0
UCAACAAUUGGGGAUCUGGUA	219	bdi-b1.0r1-4769	NA	7	siRNA21	342164	0
UUCGAGAUGAUGGAUGCACUAUU	219	sly-b2.5r1-65263	NA	14	siRNA23	342165	0
GAACUGAAGACUCAUCAAAGAGGC	219	pvu-b1.0r1-23522	NA	10	siRNA24	342166	0
AUAUGACGAGCAAGGAACACUACC	219	osa-b1.0r1-41592	NA	1	siRNA24	342167	0
AUAUGACGGGCAAGGAACACUACC	85	osa-b1.0r1-58999	NA	1	siRNA24	342167	1
AAGUACCGAGUAACUCUUAUCACC	219	can-b1.6r1-45881	NA	16	siRNA24	342168	0
AGAAACUCCCAUCGUCGGCGGCAC	219	csi-b2r1-18609	NA	33	siRNA24	342169	0
AGAACCUCCCAUCGUCGGCGGCAA	114	csi-b2r1-48197	NA	33	siRNA24	342169	2
GAAAUGUGGAUCUUAUCAUGACGG	219	ghr-b1.1r1-25941	NA	18	siRNA24	342170	0
CUCGUAAUAUUGCUAGAGCUGCCU	219	mtr-b4.0r1-58702	NA	12	siRNA24	342171	0
UUCAUAAUAUUGCUAGAGCUGCCU	170	mtr-b4.0r1-63492	NA	12	siRNA24	342171	2
GUAGACAAGAGCAACGUCGACGGC	219	bdi-b1.0r1-31738	NA	7	siRNA24	342172	0
GUAGACAAGAGCAGCGCCGACGGC	79	bdi-b1.0r1-22368	NA	7	siRNA24	342172	2
GUAGACAAGAGCAGCGCCGACGGC	54	bdi-b1.0r1-34992	NA	7	siRNA24	342172	2
GUAGACAAGAGCAGCGCCGACGGC	25	bdi-b1.0r1-33679	NA	7	siRNA24	342172	2
AUUCCUUGUGGCUUGAACUGCACC	219	mdm-b3.0r1-31382	NA	21	siRNA24	342173	0
AUUCCUUGUGGCUUGAACUGCACC	209	mdm-b3.0r1-5538	NA	21	siRNA24	342173	0
AGUGGCCGGUAUGGACUGCAUACA	219	can-b1.6r1-54855	NA	16	siRNA24	342174	0
AGCGCCCUCUCAGGACUUAGAAUC	219	mdm-b3.0r1-53458	NA	21	siRNA24	342175	0
CACCAUGACGGACAGUGAGAUCAC	91	ccm-b0.32r1-125713	NA	44	siRNA24	342176	0
CACCAUGACGGACAGUGAGAUCAC	47	ccm-b0.32r1-32561	NA	44	siRNA24	342176	0
CACCAUGACGGACAGUGAGAUCAC	28	ccm-b0.32r1-109115	NA	44	siRNA24	342176	0
CACCAUGACGGACAGUGAGAUCAC	23	ccm-b0.32r1-84702	NA	44	siRNA24	342176	0
CACCAUGACGGACAGUGAGAUCAC	16	ccm-b0.32r1-18958	NA	44	siRNA24	342176	0
CACCAUGACGGACAGUGAGAUCAC	219	ccm-b0.1r1-95034	NA	45	siRNA24	342176	0
CACCAUGACGGACAGUGAGAACAC	4	ccm-b0.32r1-13702	NA	44	siRNA22	342176	1
AUGGACAGAUAAAGCUAAAAUAGC	219	zma-b4r1-111955	NA	4	siRNA24	342177	0
GAGAUACCAUCUGUUGCUCCAACU	219	can-b1.6r1-82293	NA	16	siRNA24	342178	0
AGACUGAACCCUUUGACCGUUGGC	219	bdi-b1.0r1-13250	NA	7	siRNA24	342179	0
AGACUGAACCCUUUGAUCGUUGGC	171	bdi-b1.0r1-18601	NA	7	siRNA24	342179	1
AGACCGAACCCUUUGACCGUUGGC	70	bdi-b1.0r1-36384	NA	7	siRNA24	342179	1
AGACCGAACCCUUUGACCGUUGGC	38	bdi-b1.0r1-31585	NA	7	siRNA24	342179	1
AGGUUAUGGUUGGAUGAAACGGAU	219	ghr-b1.1r1-33888	NA	18	siRNA24	342180	0
AUAUACCGUGAACCUGAAACUUCA	219	sly-b2.5r1-85037	NA	14	siRNA24	342181	0
GCACAAUAGUUAAGUCGGAGCAA	219	csi-b2r1-1324	NA	33	siRNA24	342182	0
GCACAAUAGUUAAGUCGGAGCAA	50	csi-b2r1-59206	NA	33	siRNA24	342182	0
UCACAAUAGUUAAGUCGGAGCAA	193	csi-b2r1-42930	NA	33	siRNA24	342182	1
UCUCAUAACGGCUAUAGAUAAGGC	219	gma-b1.0r1-57024	NA	9	siRNA24	342183	0
ACAUCUGACUGAGUAGAGGAUGCA	219	sit-b2r1-24296	NA	8	siRNA24	342184	0
ACAUCUGACUGAGUAGAGGAUGCA	118	sit-b2r1-22914	NA	8	siRNA24	342184	0
ACAUAUGACUGAGUAGAGGAUGCA	16	sit-b2r1-25105	NA	8	siRNA24	342184	1
AUAUCUGACUGAGUAAAGGAUGCA	86	sit-b2r1-25104	NA	8	siRNA24	342184	2
ACAUCUGACUGAGUAGGGAAUGCA	27	sit-b2r1-10499	NA	8	siRNA24	342184	2
ACAUCUGACUGAGUAGGGAAUGCA	24	sit-b2r1-4969	NA	8	siRNA24	342184	2
AUAUCUGACUGAGUAGUGGAUGCA	15	sit-b2r1-18673	NA	8	siRNA24	342184	2
AUUCGAGAUUGAUAGUACAAACAU	219	clt-b1r1-6021	NA	36	siRNA24	342185	0
ACGGGGAAGAGAAUGACAUGUAUC	219	nta-b0r1-4918	NA	17	siRNA24	342186	0
ACGGGGAAGAGAAUGACAUGUAUC	114	nta-b0r1-42175	NA	17	siRNA24	342186	0
UCCCAGAUCUAAACUCGCCU	219	sly-b2.5r1-11635	NA	14	siRNA24	342187	0
AAAAUAAUUUCUGAUCACACGACA	219	mdm-b3.0r1-94788	NA	21	siRNA24	342188	0
UGGGCAAUCGUCCCUAAAGAACU	219	sly-b2.5r1-13687	NA	14	siRNA23	342189	0
AGCAUUAUCACAAGCUUGACGGCC	219	can-b1.6r1-50502	NA	16	siRNA24	342190	0
ACUAAGCGGAGAGGGAGCUCGGCU	219	mdm-b3.0r1-35750	NA	21	siRNA24	342191	0
ACUUGUUGGGAGUGUAGAGUGGCU	219	osa-b1.0r1-50103	NA	1	siRNA24	342192	0
UCUGAAUGUACGUAUUCUCAACGA	219	pvu-b1.0r1-37647	NA	10	siRNA24	342193	0
GAGUUGAAUCGUUACGAACUGAUC	219	mtr-b4.0r1-90043	NA	12	siRNA24	342194	0
CCUGACAAAGAGCUUGGCAAGGCC	219	mtr-b4.0r1-95171	NA	12	siRNA24	342195	0
CCGAACAUUAGUCAGAACUCU	219	ghr-b1.1r1-825	NA	18	siRNA21	342196	0
AGCGAGACUCUGGCUUCAGGCGAU	219	fve-b2.0r1-18119	NA	24	siRNA24	342197	0
AAGGUCUGUACGUGAGGGGGAUGU	219	can-b1.6r1-18953	NA	16	siRNA24	342198	0
CUGUCAACUGGCUACUCUCGGGAA	219	zma-b4r1-26714	NA	4	siRNA24	342199	0
AAGACAUAAUGUGAACUAAGAGGC	219	mtr-b4.0r1-61797	NA	12	siRNA24	342200	0
GAUCGACUAUAGGUAAUUCUAGGU	219	ghr-b1.1r1-118219	NA	18	siRNA24	342201	0
AGGACUGAAGAUGAAGAUGAAUAU	219	osa-b1.0r1-54487	NA	1	siRNA24	342202	0
AACCUUCGAUUGGGGAAGACUAUG	219	ghr-b1.1r1-132318	NA	18	siRNA24	342203	0
AGGAAGAGCUGGACAGUGGCGCAA	219	ghr-b1.1r1-134111	NA	18	siRNA24	342204	0
AAAAGAUCUUAGGAAUGAUGUGGC	219	gma-b1.0r1-2866	NA	9	siRNA24	342205	0
AUAUCGGAAUUGGAUCUAAGCAUC	219	mtr-b4.0r1-48166	NA	12	siRNA24	342206	0
CCUGCUCUGAUACAAUGUGAAAU	219	sly-b2.5r1-121740	NA	14	siRNA24	342207	0
UGAGCACAGUGAGAACCUUGA	219	osa-b1.0r1-87694	NA	1	siRNA21	342208	0
AUUUGAACUCGCAUACUUCUUUCA	219	mdm-b3.0r1-8031	NA	21	siRNA24	342209	0
AGAAACUUGACAUUUAGUGACAGC	219	mtr-b4.0r1-53824	NA	12	siRNA24	342210	0
AGAAACUUGACAUGUGGUGACAGC	103	mtr-b4.0r1-97135	NA	12	siRNA24	342210	2
AGAGAAUGUAGAUGUAGAAGGGGG	219	gma-b1.0r1-23665	NA	9	siRNA24	342211	0
AAGAAACCAACAACUCGCUAAUCU	219	fve-b2.0r1-50266	NA	24	siRNA24	342212	0
GUAGUAGAACUGCUUCACCCGUA	219	sly-b2.5r1-10870	NA	14	siRNA24	342213	0
UUGUAGAUUGAUAGACGAGGG	219	csi-b2r1-56483	NA	33	siRNA21	342214	0
GUGGACACGGAAGACAGCGCGAGA	219	zma-b4r1-112990	NA	4	siRNA24	342215	0
UUGUUUAUUUCAACUCGUUGGCCU	219	pvu-b1.0r1-34056	NA	10	siRNA24	342216	0
CGAGGAUGACGAGCUGCUGAUGGU	219	gma-b1.0r1-63183	NA	9	siRNA24	342217	0
AUAGUACUAACCAUCGCAGUGGCU	219	ath-b10r1-18434	NA	50	siRNA24	342218	0
AUUUAACGGCACUUAAGAAUUAAA	219	sly-b2.5r1-120458	NA	14	siRNA24	342219	0
GUGGUUAGACUGAUGGCACGUGGC	219	osa-b1.0r1-29482	NA	1	siRNA24	342220	0
AUGAACUAAGAACACGUUGGCAUC	219	sly-b2.5r1-67840	NA	14	siRNA24	342221	0
CAGAACUGACCGCGGCGUACUCGU	219	bdi-b1.0r1-28405	NA	7	siRNA24	342222	0
UGCGUGUCUUGCACUGUGAGAGGC	219	osa-b1.0r1-107009	NA	1	siRNA24	342223	0
CCUAAGCUCUGAUACCAUGAAAGC	219	sly-b2.5r1-76571	NA	14	siRNA24	342224	0
AACGAUAUUUUACUCUUGCAGCCU	219	zma-b4r1-106823	NA	4	siRNA24	342225	0
AAAGAGAUGAAGCAUUUUGGAUUG	219	fve-b2.0r1-53111	NA	24	siRNA24	342226	0
AUCCGGACUUUGAUGAAUAUCAGU	219	tae-b1r1-45320	NA	3	siRNA24	342227	0
AGUGCUGAACCUCUACAUUACAAA	219	csi-b2r1-61126	NA	33	siRNA24	342228	0
AGCGCGGGGAGGAAGAGGAAGA	219	sbi-b3.0r1-11834	NA	6	siRNA22	342229	0
AGGCUUGUAGUUCCAACUAGAAGA	219	csi-b2r1-7266	NA	33	siRNA24	342230	0
UCGAGGUAGUGCUCAAACCCGAGA	219	can-b1.6r1-3316	NA	16	siRNA24	342231	0
UUUGUUUUUUGUAGGUGUGACAGC	219	csi-b2r1-22995	NA	33	siRNA24	342232	0
AGGACGGAACGAGUAAUAAACUAC	219	sly-b2.5r1-111731	NA	14	siRNA24	342233	0
AAUUCAAGUCGAGUCAAACUGACC	219	zma-b4r1-27750	NA	4	siRNA24	342234	0
AUGCGACAAACAAAAAGGACAUGC	193	ghr-b1.1r1-6656	NA	18	siRNA24	342235	0
AUGCGACAAACAAAAAGGACAUGC	219	gba-b1.0r1-26072	NA	19	siRNA24	342235	0
UGCGGAAGAGAAGCGGAUUGGAAC	219	zma-b4r1-100145	NA	4	siRNA24	342236	0
GACCAGAUUCUCGGUGUAGAUGAC	219	osa-b1.0r1-39019	NA	1	siRNA24	342237	0
UUUACUAUCACGGACAGAAAGAUG	219	bdi-b1.0r1-60016	NA	7	siRNA24	342238	0
UUUACUAUCACGGACAGAAAGAUG	24	bdi-b1.0r1-29918	NA	7	siRNA24	342238	0
UUUAUUAUCACGGACAGAAAGAUG	90	bdi-b1.0r1-33885	NA	7	siRNA24	342238	1
UUUAUUAUCACGGACAGAAAGAUG	36	bdi-b1.0r1-35858	NA	7	siRNA24	342238	1
UUUAUUAUCAUGGACAGAAAGAUG	111	bdi-b1.0r1-59109	NA	7	siRNA24	342238	2
AUUGUGACCAAGUUAAAGAGCAUG	219	can-b1.6r1-23581	NA	16	siRNA24	342239	0
CUGCCUGAAAGGACUGCGCGG	219	tae-b1r1-51992	NA	3	siRNA21	342240	0
AUGAGAGAAAUAAACUUUGGAUGU	219	mdm-b3.0r1-55262	NA	21	siRNA24	342241	0
AUUGCUCAUUUCCGCAUGUGGAUG	219	sly-b2.5r1-111989	NA	14	siRNA24	342242	0
UAAUCCCAGAAACCCGG	219	mtr-b4.0r1-2453	NA	12	siRNA24	342243	0
AUAAGACCAUAGAAUGACAGGACA	219	lsa-b8r1-5625	NA	37	siRNA24	342244	0
AAUACAUUUGAUUUGACGAUUGAA	219	mdm-b3.0r1-27799	NA	21	siRNA24	342245	0
AGAAAUAGGACCAACAACGACAUG	219	osa-b1.0r1-111136	NA	1	siRNA24	342246	0
CUGGACGAGGAUACAGAAGCAAGC	219	bdi-b1.0r1-60018	NA	7	siRNA24	342247	0
GCAAACUCUAGCUUAGAAGAAGGA	219	bdi-b1.0r1-1189	NA	7	siRNA24	342248	0
AUCCAUGUAGUACUCAUUUCGAAG	176	ccm-b0.32r1-71922	NA	44	siRNA24	342249	0
AUCCAUGUAGUACUCAUUUCGAAG	53	ccm-b0.32r1-58764	NA	44	siRNA24	342249	0
AUCCAUGUAGUACUCAUUUCGAAG	219	ccm-b0.1r1-124995	NA	45	siRNA24	342249	0
AUCCAUGUAGUACUCAUUUCGAAG	34	ccm-b0.1r1-102964	NA	45	siRNA24	342249	0
AUCCAUGUAGUACUCAUUGCGAAG	152	ccm-b0.32r1-109093	NA	44	siRNA24	342249	1
AUCCAUGUAGUACUCAUUCCGAAG	108	ccm-b0.32r1-92528	NA	44	siRNA24	342249	1
AUCCAUGUAGUACUCAUUCCGAAG	75	ccm-b0.32r1-39812	NA	44	siRNA24	342249	1
AUCCAUGUAGAACUCAUUUCGAAG	62	ccm-b0.32r1-107753	NA	44	siRNA24	342249	1
AUCCAUGUAGUACUCAUUCCGAAG	57	ccm-b0.32r1-91558	NA	44	siRNA24	342249	1
AUCCAUGUAGUACUCAUUCCGAAG	45	ccm-b0.32r1-35305	NA	44	siRNA24	342249	1
AUCCAUGUAGUACUCAUUCCGAAG	44	ccm-b0.32r1-87354	NA	44	siRNA24	342249	1
AUCCAUGUAGUACUCAUUCCGAAG	22	ccm-b0.32r1-112169	NA	44	siRNA24	342249	1
AUCCAUGUAGUACUCAUUCCGAAG	18	ccm-b0.32r1-126620	NA	44	siRNA24	342249	1
AUCCAUGUAGUACUCAUUCCGAAG	14	ccm-b0.32r1-43578	NA	44	siRNA24	342249	1
AUCCAUGUAGUACUCAUUCCGAAG	10	ccm-b0.32r1-73048	NA	44	siRNA24	342249	1
AUCCAUGUAGUACUCAUUGCGAAG	152	ccm-b0.1r1-128775	NA	45	siRNA24	342249	1
AUCCAUGUAGAACUCAUUUCGAAG	62	ccm-b0.1r1-29011	NA	45	siRNA24	342249	1
AUCCAUGUAGUACUCAUUCCGAAG	52	ccm-b0.1r1-68539	NA	45	siRNA24	342249	1
AUCCAUGUAGUACUCAUUCCGAAG	52	ccm-b0.1r1-85522	NA	45	siRNA24	342249	1
AUCCAUGUAGUACUCAUUCCGAAG	50	ccm-b0.1r1-115957	NA	45	siRNA24	342249	1
AUCCAUGUAGUACUCAUUCCGAAG	39	ccm-b0.1r1-27680	NA	45	siRNA24	342249	1
AUCCAUGUAGUACUCAUUCCGAAG	39	ccm-b0.1r1-71007	NA	45	siRNA24	342249	1
AUCCAUGUAGUACUCAUUCCGAAG	37	ccm-b0.1r1-9806	NA	45	siRNA24	342249	1
AUCCAUGUAGUACUCAUUCCGAAG	36	ccm-b0.1r1-16143	NA	45	siRNA24	342249	1
AUCCAUGUAGUACUCAUUCCGAAG	36	ccm-b0.1r1-55317	NA	45	siRNA24	342249	1
AUCCAUGUAGUACUCAUUCCGAAG	21	ccm-b0.1r1-37976	NA	45	siRNA24	342249	1
AUCCAUGUAGUACUCAUUCCGAAG	18	ccm-b0.1r1-124973	NA	45	siRNA24	342249	1
AUCCAUGUAGUACUCAUUCCGAAG	17	ccm-b0.1r1-66033	NA	45	siRNA24	342249	1
AUCCAUGUAGUACUCAUUCCGAAA	22	ccm-b0.32r1-44489	NA	44	siRNA24	342249	2
AUCCAUGUAGUACUCAUUCUGAAG	30	ccm-b0.1r1-40032	NA	45	siRNA24	342249	2
AGAUAACUAAUCUCGGAAUGAGUU	219	can-b1.6r1-64358	NA	16	siRNA24	342250	0
CUUUUGUCGUUGAAGUUAGAGCCU	219	sly-b2.5r1-110197	NA	14	siRNA24	342251	0
UUUUUGUCGUUGAAGUUGGAGCCU	186	sly-b2.5r1-67499	NA	14	siRNA24	342251	2
AGAGAGUCGUCGAGGUUGCAAGCA	219	bdi-b1.0r1-6325	NA	7	siRNA24	342252	0
AUUGUAGCAUCUCUCUAAUAGUGA	219	mdm-b3.0r1-45003	NA	21	siRNA24	342253	0
CUUGGAACACGUCAGACAAUCUGU	219	can-b1.6r1-71025	NA	16	siRNA24	342254	0
UAAGAUAGUGUAGUGACGUGGUG	219	stu-b4.04r1-21688	NA	15	siRNA24	342255	0
AAGAUAUUCGGAUCUGGAUUCGGU	219	bna-b1r1-52977	NA	30	siRNA24	342256	0
AAGAUAUACGGAUCUGGAUUCGGU	42	bna-b1r1-83526	NA	30	siRNA24	342256	1
AAGAUAUUCAGAUCUGGAUCCGGU	94	bna-b1r1-84599	NA	30	siRNA24	342256	2
AAGAUAUAUGGAUCUGGAUUCGGU	93	bna-b1r1-97407	NA	30	siRNA24	342256	2
AUCUGCGUUGGACUGCUCAGAAGA	219	ghr-b1.1r1-17497	NA	18	siRNA24	342257	0
AUCUGCGUUGGACUGCUCGGUAGA	158	ghr-b1.1r1-62585	NA	18	siRNA24	342257	2
AAGCCGUGACUGAUGGCAAAGACA	219	stu-b4.04r1-42198	NA	15	siRNA24	342258	0
AGGCCUGGCAAUUCAUGACACGAC	219	mdm-b3.0r1-21389	NA	21	siRNA24	342259	0
AGGCCUGGCAAUUCCUGAUACGAC	163	mdm-b3.0r1-84506	NA	21	siRNA24	342259	2
AGUGGUUUGAAGUCUGUUAACACU	219	ghr-b1.1r1-109514	NA	18	siRNA24	342260	0
AUGGACUAGACUAAAUAUUGGGAC	219	ppe-b2.0r1-28767	NA	22	siRNA24	342261	0
GUUACUUUUAACUCGUUGGUCACC	219	ghr-b1.1r1-111565	NA	18	siRNA24	342262	0
AAUGAUCCCUAAUUGCAGGGACGA	219	mtr-b4.0r1-13502	NA	12	siRNA24	342263	0
AUAGUUCAGAAGGAUCAUUGGCCU	219	gma-b1.0r1-5190	NA	9	siRNA24	342264	0
AAUGACAUAAAGACUUAGGAACCC	219	mtr-b4.0r1-111098	NA	12	siRNA24	342265	0
GUGGACUUUUGGACGAGAGGAUGC	219	mtr-b4.0r1-55376	NA	12	siRNA24	342266	0
AGACCCUCGGUUCAAGGACUCCCC	219	sly-b2.5r1-125341	NA	14	siRNA24	342267	0
AUCGUGAUUCUGUCAAACUCG	219	mtr-b4.0r1-2201	NA	12	MIRNA	342268	0
AUGACAUGGAAGCGAUACAAACAC	219	mdm-b3.0r1-97107	NA	21	siRNA24	342269	0
UAUUAGUGGAAUCUGAUGCCU	219	mtr-b4.0r1-101345	NA	12	siRNA21	342270	0
AUUUAGCAGUCAAGGAUAAUAUCU	219	sly-b2.5r1-114813	NA	14	siRNA24	342271	0
GCACCCUUGAUCGUACAUGAAUGU	219	gba-b1.0r1-5067	NA	19	siRNA24	342272	0
GCACCCUUGAUCGUACAUGAAUGU	198	gba-b1.0r1-54078	NA	19	siRNA24	342272	0
UCUGAGCGUCAGAAGAACUUUGUU	219	csi-b2r1-27631	NA	33	siRNA24	342273	0
ACUGUCGAGAUGUUAUCGUUGGUU	219	ghr-b1.1r1-6218	NA	18	siRNA24	342274	0
AUAUGACAUCUUAAGUAGGCCCCC	219	ghr-b1.1r1-97979	NA	18	siRNA24	342275	0
AUGAAUCGUCUGGUCAUUUACGAC	219	csa-b2r1-35954	NA	35	siRNA24	342276	0
AGUGGAUUGCUUGGGAGGAGGGCU	219	mdm-b3.0r1-41413	NA	21	siRNA24	342277	0
AGUGGAUUGCUAGGGAGAAGGGCU	191	mdm-b3.0r1-34544	NA	21	siRNA24	342277	2
AGUGGAUUGCCAGGGAGGAGGGCU	175	mdm-b3.0r1-55763	NA	21	siRNA24	342277	2
AGUGGAUUGCCAGGGAGGAGGGCU	24	mdm-b3.0r1-91702	NA	21	siRNA24	342277	2
ACUGAAGACAAGUUAAAGGACAUA	219	stu-b4.04r1-70661	NA	15	siRNA24	342278	0
ACGAGACUCAAACCCAGAACCUUC	219	mtr-b4.0r1-101348	NA	12	siRNA24	342279	0
AUCAGAACCUCAAACGAUCGUCAU	219	ghr-b1.1r1-81836	NA	18	siRNA24	342280	0
UUGAUCUGACGAAUUUUUAAGACU	219	gma-b1.0r1-15978	NA	9	siRNA24	342281	0
AAUGACUGGUAAUGUAACUUUAUC	219	can-b1.6r1-35899	NA	16	siRNA24	342282	0
AGGUGGAGCUCUUGAGCGAAGCGU	219	mtr-b4.0r1-31481	NA	12	siRNA24	342283	0
ACGUGUAGAGAAUCUUAGCUCAUA	219	bvu-b1.2.2r1-29398	NA	39	siRNA24	342284	0
AUCGGAGUUUACCUGUAACAGCCU	219	gba-b1.0r1-23264	NA	19	siRNA24	342285	0
AUAUCCGUAACGUCGUAAUAGCCU	219	osa-b1.0r1-50119	NA	1	siRNA24	342286	0
CUCUCGGUACAACAAGGCACUCGA	219	zma-b4r1-51117	NA	4	siRNA24	342287	0
GGCACGACCUUUCGUUUUGAC	219	can-b1.6r1-54106	NA	16	siRNA24	342288	0
AUUAAGGACAUAAGAUGAGGCCCC	219	zma-b4r1-125071	NA	4	siRNA24	342289	0
UUCUUAGUCAGACUUUACGUGCAU	219	mtr-b4.0r1-93906	NA	12	siRNA24	342290	0
CUUGUGGACCCAAUGAUGAUUGAC	219	sly-b2.5r1-107641	NA	14	siRNA24	342291	0
CUUGUGGACCCAAUGAUGAUUGAC	193	sly-b2.5r1-103727	NA	14	siRNA24	342291	0
AUGGACCACGUGUUUGAAGACUUG	219	zma-b4r1-93220	NA	4	siRNA24	342292	0
AGGCAGGACAGAUAAUGAUAUCAA	219	sly-b2.5r1-139468	NA	14	siRNA24	342293	0
AGGCAGGACAGAUAAUGAUAUCAA	151	stu-b4.04r1-56319	NA	15	siRNA24	342293	0
AGAUGGGUGGGGACGAAUAUAACC	219	gba-b1.0r1-29416	NA	19	siRNA24	342294	0
AGAUGGGUGGGGACGAAUAUAACC	204	gba-b1.0r1-8035	NA	19	siRNA24	342294	0
AGAAAGAUUGUCAUGUCAAAGGAU	219	stu-b4.04r1-8626	NA	15	siRNA24	342295	0
AUGGGAUGGUAUAGUAAUUUCAGG	219	sly-b2.5r1-98659	NA	14	siRNA24	342296	0
AAGGACGGGAUAUUAGAAAAGAUA	157	ghr-b1.1r1-137838	NA	18	siRNA24	342297	0
AAGGACGGGAUAUUAGAAAAGAUA	219	gba-b1.0r1-67861	NA	19	siRNA24	342297	0
AACGACGGGAUAUUAGAAAAGAAA	7	nta-b0r1-34005	NA	17	siRNA24	342297	2
AUUGUGAUGAAAUGAUUAAAGACU	219	sly-b2.5r1-124834	NA	14	siRNA24	342298	0
GAACAACAUUAGUGUCAGUCGCGG	219	bdi-b1.0r1-23285	NA	7	siRNA24	342299	0
AGAGGAUAGAGUGUUCACAGACCU	219	stu-b4.04r1-53739	NA	15	siRNA24	342300	0
AGAGGAUAGAGUGUACAUAGACCU	32	can-b1.6r1-63894	NA	16	siRNA24	342300	2
AUACAUUGAUCUUUGUAACUUGGC	219	can-b1.6r1-56158	NA	16	siRNA24	342301	0
AUUCUGCUGCAGCGGCAACUCCGC	219	sly-b2.5r1-93520	NA	14	siRNA24	342302	0
AGGAACUCGUAAGAUAUUAAAUCU	219	clt-b1r1-55383	NA	36	siRNA24	342303	0
CAAUUCAUCCGAUCCGACGACCAU	219	mdm-b3.0r1-79914	NA	21	siRNA24	342304	0
AUUUGAAAAUGAACUAAACACGGC	219	osa-b1.0r1-102382	NA	1	siRNA24	342305	0
AGGGGAUUGACAAGUGUCUAUAGG	219	gba-b1.0r1-28648	NA	19	siRNA24	342306	0
AAACUUUAGUCCUCUAACUAAACU	219	zma-b4r1-116595	NA	4	siRNA24	342307	0
AAACUUUAGUCCUCUAACUAAACU	72	zma-b4r1-127035	NA	4	siRNA24	342307	0
GAUGUGAUGUGGCACGUGCCCCGC	219	csa-b2r1-50606	NA	35	siRNA24	342308	0
GAAAUAGAUUAGGCUGAAUCGGGC	219	gma-b1.0r1-4941	NA	9	siRNA24	342309	0
AUGAUUUCGUAGAAUCGUAUGGUA	219	osa-b1.0r1-142601	NA	1	siRNA24	342310	0
AUGGCAUACAUGUGGAGUUUAGUA	219	osa-b1.0r1-79474	NA	1	siRNA24	342311	0
AACGGAAUUCAAACGAAAUGACGA	219	mdm-b3.0r1-72218	NA	21	siRNA24	342312	0
AGCGGAAUUCAAACGAACUGACGA	59	mdm-b3.0r1-12954	NA	21	siRNA24	342312	2
AAUAAAAACAUGACACUUGACUGU	219	gma-b1.0r1-27534	NA	9	siRNA24	342313	0
AUGACAGAUUAUGACGGGUAGAUC	219	bdi-b1.0r1-37160	NA	7	siRNA24	342314	0
AGAACACUAACAAGAACUUGUGGA	219	oeu-b6r1-5548	NA	29	siRNA24	342315	0
AAGGAUCAAUUUUGAAUAGUAGAA	219	gba-b1.0r1-50693	NA	19	siRNA24	342316	0
UGAAAUGUGAGUAGAGCAGGCGCC	219	ccl-b1r1-5634	NA	34	siRNA24	342317	0
UACUGGGUUAUGUAGUCUUCGU	219	sly-b2.5r1-44503	NA	14	siRNA22	342318	0
GUGGAUAUGGGUACGGGUUUGAAA	219	zma-b4r1-93224	NA	4	siRNA24	342319	0
GUGGACAUGGAUACGGGUUUGAAA	181	zma-b4r1-3861	NA	4	siRNA24	342319	2
GUGGACAUGGAUACGGGUUUGAAA	179	zma-b4r1-124301	NA	4	siRNA24	342319	2
GUGGACAUGGAUACGGGUUUGAAA	44	zma-b4r1-24138	NA	4	siRNA24	342319	2
AGACUAACAGUAGGAAUCUCUCAC	219	gma-b1.0r1-41134	NA	9	siRNA24	342320	0
UCAAAGCAUGUCGAUUAGAACACU	219	tae-b1r1-48670	NA	3	siRNA24	342321	0
AGGCAAAAGAUUUCGAACUUGAGA	219	stu-b4.04r1-41184	NA	15	siRNA24	342322	0
AUACUCGGAAGCGUGAACAAAUCA	219	mtr-b4.0r1-63102	NA	12	siRNA24	342323	0
AACGUGGCUGAAGAAUAACCAAAU	219	ghr-b1.1r1-39810	NA	18	siRNA24	342324	0
AACGUGGCUGAAGAAUAACUAAAU	68	gba-b1.0r1-42793	NA	19	siRNA24	342324	1
GUCAGCAACGAAAGACUAAGGCCU	219	zma-b4r1-53435	NA	4	siRNA24	342325	0
GUAGAAACGUAUGUACAAGAGCGC	219	bdi-b1.0r1-11218	NA	7	siRNA24	342326	0
AGCACUGUAGAAACCAUUGGU	219	pab-b1.0cr1-15340	NA	47	siRNA21	342327	0
AGGAUUGUGAGUUGAGUUUGACGG	219	fan-b1.0r1-6759	NA	23	siRNA24	342328	0
CUUCAAAUCUUAGAACAUAGCGCC	219	sly-b2.5r1-40910	NA	14	siRNA24	342329	0
AGUUGAUUGUGGUAAUCGUUGCCU	219	sly-b2.5r1-43222	NA	14	siRNA24	342330	0
UGCGUAGAAGAAUCGGCCACUGGU	219	gma-b1.0r1-5204	NA	9	siRNA24	342331	0
ACCGGACAAAGUACUGUAGAUGUC	219	zma-b4r1-75248	NA	4	siRNA24	342332	0
AGUAUACGGUUUAACUUUCAUAUA	219	osa-b1.0r1-85410	NA	1	siRNA24	342333	0
CUCGAGACUCAAGUGUAGAACUU	219	sly-b2.5r1-130234	NA	14	siRNA23	342334	0
GUAGAAAUAAUUAAUCAGAGACAU	219	mtr-b4.0r1-14030	NA	12	siRNA24	342335	0
AGGGACCAACUAAUAUGAGACGAA	219	can-b1.6r1-58988	NA	16	siRNA24	342336	0
AAUAGUUCUCUGAAUCGGGCCAGU	219	ghr-b1.1r1-136695	NA	18	siRNA24	342337	0
AAUAGUUUUUUGAAUCGGGCCAGU	57	gba-b1.0r1-44945	NA	19	siRNA24	342337	2
AAUAUUAGUUAGUUUGACCCUCGU	219	sly-b2.5r1-46557	NA	14	siRNA24	342338	0
AACAUUAAUUAGUUUGACCCUCGU	60	stu-b4.04r1-6014	NA	15	siRNA24	342338	2
AGUCAUUUCGGUUGGAGAUAGCCU	219	mdm-b3.0r1-31411	NA	21	siRNA24	342339	0
AGAGAAAGUCAUACAAAUGAGAAC	219	csi-b2r1-4710	NA	33	siRNA24	342340	0
AAGUAGAAAGAUCCAUAAUAUAUA	219	sly-b2.5r1-34498	NA	14	siRNA24	342341	0
GUUGACGUGGCUGACGAAAGAACC	219	ghr-b1.1r1-4440	NA	18	siRNA24	342342	0
AGGAUGAAACGCGGCGAAGCUAGC	219	mtr-b4.0r1-107261	NA	12	siRNA24	342343	0
AUUGUAGGAUGAGAAAUCGAACCU	219	csa-b2r1-8221	NA	35	siRNA24	342344	0
ACAGAGACUGUGGCUAACUGGCCU	219	mes-b6r1-36941	NA	26	siRNA24	342345	0
ACAGAGACUGUGGUUAACUGGCCU	178	mes-b6r1-7387	NA	26	nearMIRNA	342345	1
ACGAGAACUUAAGAAGCCUGGAGG	219	osa-b1.0r1-130473	NA	1	siRNA24	342346	0
AUGGGUAUAGCUAGAGGGGACUGG	219	gba-b1.0r1-34296	NA	19	siRNA24	342347	0
AUCGGAAGAGGUGUUCAUGGGUCG	219	ghr-b1.1r1-72371	NA	18	siRNA24	342348	0
AUCCAAGGUAAUCCAACUCUGACU	219	sly-b2.5r1-104311	NA	14	siRNA24	342349	0
UUGUUGCAAGUAGAUGACCAAGAU	219	csi-b2r1-19415	NA	33	siRNA24	342350	0
UUGUUGCAAGUAGAUGACGAAAAU	96	csi-b2r1-16151	NA	33	siRNA24	342350	2
CUGUUGCAAGUAGAUGGCCAAGAU	90	csi-b2r1-32439	NA	33	siRNA24	342350	2
AGUGGUACAGUAGCGUCUGGUAUC	219	mdm-b3.0r1-70942	NA	21	siRNA24	342351	0
AUACACCGGAUUGAUUGAUUGCAU	219	zma-b4r1-87845	NA	4	siRNA24	342352	0
UGGAAUAAGAGAAACAUAAGACGG	219	sly-b2.5r1-1390	NA	14	siRNA24	342353	0
GAACGGUUAGAAUUUCAACGAACU	219	sly-b2.5r1-136658	NA	14	siRNA24	342354	0
AGGGUAGUCCGGCUGUACGCGCAU	219	nta-b0r1-29822	NA	17	siRNA24	342355	0
AGGGUAGUCCAGCUGUACGCGCAU	195	nta-b0r1-6364	NA	17	siRNA24	342355	1
AGGGUAGUCCAGCUGUACGCGCAU	129	nta-b0r1-22580	NA	17	siRNA24	342355	1
AGGGUAGUCCAACUGUACGCGCAU	172	nta-b0r1-24528	NA	17	siRNA24	342355	2
AGGGUAGUUCAGCUGUACGCGCAU	43	nta-b0r1-40346	NA	17	siRNA24	342355	2
AAUUUAGUGAAUCGGACCAAUAAA	219	egu-b5.1r1-41653	NA	28	siRNA24	342356	0
AUCUGUGUGAAUUAGAACUUUGUU	219	fve-b2.0r1-23337	NA	24	siRNA24	342357	0
AUCUGUGUGAAUUAGAACUUUGUU	81	fve-b2.0r1-17794	NA	24	siRNA24	342357	0
AAUGGCUAAGAUCGUUGAACAGAC	219	bdi-b1.0r1-11740	NA	7	siRNA24	342358	0
UUAAAAUGAGGAUAUGUUAGAACA	219	gma-b1.0r1-20610	NA	9	siRNA24	342359	0
AGUACUUUUUGUCGGACACUCGGA	219	zma-b4r1-24177	NA	4	siRNA24	342360	0
AGUGCUUUUUGUCGGACACUCGGC	24	zma-b4r1-113392	NA	4	siRNA24	342360	2
AUGCAAGGACGGAGUUUAAACAUC	219	mtr-b4.0r1-67732	NA	12	siRNA24	342361	0
GCCUGAUCAUCUGUCUGUGGAUGA	219	can-b1.6r1-39505	NA	16	siRNA24	342362	0
AACAGAGGAAAAAAGAACCAACCU	219	mdm-b3.0r1-94050	NA	21	siRNA24	342363	0
GUUUAUUGCUUAAACUUUGUGCCU	219	sly-b2.5r1-89943	NA	14	siRNA24	342364	0
AAUGAACGGAAUCAAUUAACGGAU	219	mdm-b3.0r1-48360	NA	21	siRNA24	342365	0
AAUACCGACCAUGAUGAUGAACUC	219	gma-b1.0r1-844	NA	9	siRNA24	342366	0
GGUGAAUCGCAAGGCCUAAGACGA	219	ghr-b1.1r1-10340	NA	18	siRNA24	342367	0
AGUGAAUAUAUUUAAUGUUGGACC	219	sly-b2.5r1-98674	NA	14	siRNA24	342368	0
AGUGAAUAUAUUUAAUGUUGGACU	96	sly-b2.5r1-60957	NA	14	siRNA24	342368	1
ACUGAAUAUAUUUAAUGUUGGACU	46	sly-b2.5r1-2009	NA	14	siRNA24	342368	2
AUCUAGAUAGGAUGUGGAAAAUGC	219	osa-b1.0r1-1211	NA	1	siRNA24	342369	0
AAGACCCGAGAACUCUUAGAGACU	219	sly-b2.5r1-122285	NA	14	siRNA24	342370	0
AGGAGCCGGAUCCAAAAUAGACUU	219	sly-b2.5r1-9875	NA	14	siRNA24	342371	0
AAAUGCUCUGGCUAAUCACGGUAC	219	fan-b1.0r1-15014	NA	23	siRNA24	342372	0
AGAUGCUCUGGCUAAUCACGGUAC	179	fan-b1.0r1-10347	NA	23	siRNA24	342372	1
AGAUGCUCUGGCUAAUCACGGUAC	124	fan-b1.0r1-15071	NA	23	siRNA24	342372	1
AGAUGCUCUGGCUAAUCAUGGUAC	97	fve-b2.0r1-13848	NA	24	siRNA24	342372	2
AAGACAGAAUGAAGAACGUGAAAU	219	sly-b2.5r1-32967	NA	14	siRNA24	342373	0
AGGACGAGGACCUAGUUAAAGGAG	219	osa-b1.0r1-71766	NA	1	siRNA24	342374	0
AUCCGUCCCAAAAUAUAGCAACUU	219	osa-b1.0r1-14069	NA	1	siRNA24	342375	0
AUCCGUCCCAAAAUAUAGCAACUU	188	osa-b1.0r1-135462	NA	1	siRNA24	342375	0
AUCCGUCCCAAAAUAUAGCAACUU	162	osa-b1.0r1-105799	NA	1	siRNA24	342375	0
AGAAGCGGCUUUCUUAGAACGCAG	219	csi-b2r1-33324	NA	33	siRNA24	342376	0
AAUGGAACUCGACGUGUAAGGACA	219	mtr-b4.0r1-69025	NA	12	siRNA24	342377	0
AAAUACGUAAAGGACCAAGAGAGC	219	mtr-b4.0r1-10705	NA	12	siRNA24	342378	0
AUUCCAUGUUAUCGUUGUAAGGUU	219	fve-b2.0r1-8048	NA	24	siRNA24	342379	0
AACCACUAAUUUAGAUCGAAAGAG	219	mtr-b4.0r1-113689	NA	12	siRNA24	342380	0
AACCACUAAUUUAGAUCGAAAGAG	146	mtr-b4.0r1-117074	NA	12	siRNA24	342380	0
AAGAUGAGAAGACUGGUGAAUCCU	219	sly-b2.5r1-117916	NA	14	siRNA24	342381	0
AAAGGACAAAGAGGAUGGGAGAGC	219	ghr-b1.1r1-18034	NA	18	siRNA24	342382	0
AAAGGACAAAGAGAAUGGGAGAGC	60	gba-b1.0r1-1093	NA	19	siRNA24	342382	1
AAAGAACAAAGAGAAUGGGAGAGC	38	gba-b1.0r1-38619	NA	19	siRNA24	342382	2
AGGUACUAACGGUCUACAAAACUC	219	ppe-b2.0r1-2597	NA	22	siRNA24	342383	0
AGGUACUGACGGUCUAUAAAACUC	139	ppe-b2.0r1-15116	NA	22	siRNA24	342383	2
AAGUGACGUUAGAACCAAUAUGGC	219	sly-b2.5r1-54274	NA	14	siRNA24	342384	0
CAGAGAAGUUCGGUAUUACCUGUC	219	tae-b1r1-20988	NA	3	siRNA24	342385	0
ACAGAACUCUCACUCAAAGUAGGC	219	mes-b6r1-24086	NA	26	siRNA24	342386	0
ACGGACAUACAAUGAAUUCCAAAU	219	atr-b1r1-16882	NA	46	siRNA24	342387	0
CUCCGAACAUGAACUGUAAAACGG	219	ghr-b1.1r1-47001	NA	18	siRNA24	342388	0
GAAAAAUGGGCUACUGAAGACGUA	219	tae-b1r1-54584	NA	3	siRNA24	342389	0
GUGUCGGCCAAAUGUAAAAAGGUC	219	sly-b2.5r1-97395	NA	14	siRNA24	342390	0
AGAAAAAAGCCUGACACGUGACGG	219	bdi-b1.0r1-14056	NA	7	siRNA24	342391	0
AACUGAGACCUCCUGAUGUAGAAG	219	bna-b1r1-72302	NA	30	siRNA24	342392	0
AUCGGAACCAGACCAGAAUAAACU	219	sly-b2.5r1-137433	NA	14	siRNA24	342393	0
AUGAUACGAGACGGAGGAAGUAGA	219	bdi-b1.0r1-55166	NA	7	siRNA24	342394	0
AGGAAUCGUUCUGACAUGAUCACU	219	fve-b2.0r1-14264	NA	24	siRNA24	342395	0
GUUGCACCGAUGGAUGUUGAUCAU	219	csa-b2r1-15680	NA	35	siRNA24	342396	0
CGAGAUUGAACAUAAUUGUAAGACU	219	gma-b1.0r1-39100	NA	9	siRNA24	342397	0
AAUCAGUCUGCUGAAGAUACUCCU	219	sly-b2.5r1-29889	NA	14	siRNA24	342398	0
AAUCAGUCUGCUGAAGAUACUCCU	18	sly-b2.5r1-20961	NA	14	siRNA24	342398	0
AUUGACGGCAAGUAAUUUUGGACC	219	sly-b2.5r1-77118	NA	14	siRNA24	342399	0
UUGGCAGUAGUGGCGAUGGACAGC	219	bdi-b1.0r1-40772	NA	7	siRNA24	342400	0
AAUCCUCACAGAUGGUCGGCCGGA	219	fan-b1.0r1-15795	NA	23	siRNA24	342401	0
AAUCCUCACAGAUAGUCGGCUGGA	45	fve-b2.0r1-49396	NA	24	siRNA24	342401	2
AAUCCUCACAGAUAGUCGGCUGGA	38	fve-b2.0r1-42310	NA	24	siRNA24	342401	2
AAUCUAAUCUCGGGACACACGGAC	219	zma-b4r1-1088	NA	4	siRNA24	342402	0
AAUCUAAUCUCGGGACACACGGAC	156	zma-b4r1-54811	NA	4	siRNA24	342402	0
AAUCUAAUCUCGGGAUACGCGGAC	181	zma-b4r1-51681	NA	4	siRNA24	342402	2
AAUCUAAUCUCGGGAUACGCGGAC	83	zma-b4r1-72212	NA	4	siRNA24	342402	2
AUACGGUCCAGUGGAUAGAAUUGC	219	can-b1.6r1-71310	NA	16	siRNA24	342403	0
GUUGAGCUAAGUUGGAUUACAUGC	219	csa-b2r1-2061	NA	35	siRNA24	342404	0
AAACGCCACUGGGAAUCUGAGAGC	219	zma-b4r1-34978	NA	4	siRNA24	342405	0
AAGUAGGCUUCUGGAUAUCGGUAU	219	pvu-b1.0r1-31009	NA	10	siRNA24	342406	0
AACCGGAGAUCCGAUCGAUGAACC	219	zma-b4r1-48064	NA	4	siRNA24	342407	0
CUGGUAACUCUGUCCACCAAGGCU	219	can-b1.6r1-64645	NA	16	siRNA24	342408	0
AACCGGUGGAUUAGUACUCUC	219	sly-b2.5r1-54793	NA	14	siRNA21	342409	0
AUCAUAUAACUGUCUGUCGUGGAU	219	osa-b1.0r1-28490	NA	1	siRNA24	342410	0
AAUGAUUUUGUGGAAGUUCGGUUA	219	gba-b1.0r1-20215	NA	19	siRNA24	342411	0
AAUGAUUUUUUAGAAGUUCGGUUA	65	gba-b1.0r1-48571	NA	19	siRNA24	342411	2
AGAAGGAGAUUUGUUGAAACUGUG	219	gma-b1.0r1-28580	NA	9	siRNA24	342412	0
AGAAUCCUGAUGAUGCUGCU	219	ghr-b1.1r1-104928	miR172	18	siRNA20	342413	0
AGAAUCCUGAUGAUGCUGCU	196	ghr-b1.1r1-40096	miR172	18	siRNA20	342413	0
AGUGGACUUGUAUCAAGAGAAGGC	219	ghr-b1.1r1-41881	NA	18	siRNA24	342414	0
AAGUGGAAUCUGAGAGGAUAGUGU	219	nta-b0r1-30088	NA	17	siRNA24	342415	0
AAGUGGAAUCUGAGAGAAUAGAGU	171	sly-b2.5r1-5017	NA	14	siRNA24	342415	2
AGGAUGGUAGAACGUACCCAAACC	219	sly-b2.5r1-30149	NA	14	siRNA24	342416	0
AAGCUCACGGUGGUCGAUGUUGGC	219	bdi-b1.0r1-62112	NA	7	siRNA24	342417	0
AGAAGAUCGAGUCAAUACUGCCAC	219	osa-b1.0r1-78979	NA	1	siRNA24	342418	0
AGAAGACCGAGUCAAUACUGCUAC	177	osa-b1.0r1-38278	NA	1	siRNA24	342418	2
AAACUCCGUGGACCUUGCAGCGAC	219	ghr-b1.1r1-24191	NA	18	siRNA24	342419	0
UCGAACAAAAUGCGAUAAAGAAGC	219	pvu-b1.0r1-37431	NA	10	siRNA24	342420	0
AGGUCUUGUACGAAGUUCAGUAGC	219	bna-b1r1-27293	NA	30	siRNA24	342421	0
UUUACAGGUUAAGUCGGACUAGCC	219	sly-b2.5r1-74046	NA	14	siRNA24	342422	0
AGCUGUACGAAGAACCAUGGCACC	219	tae-b1r1-39974	NA	3	siRNA24	342423	0
AAGAACUGCUGCAGAAGGCCCUAU	219	fan-b1.0r1-14248	NA	23	siRNA24	342424	0
CUAUGACUGGCACGGAAGACCAGC	219	bdi-b1.0r1-3021	NA	7	siRNA24	342425	0
UUUAGAUUCAAGGAUUCAGAAACC	219	mdm-b3.0r1-59403	NA	21	siRNA24	342426	0
AUGUGUUGGUCUGUGGGAACAGUC	219	bdi-b1.0r1-9699	NA	7	siRNA24	342427	0
GUCCAGUCGGUAUUAGAAAAACAC	219	mes-b6r1-16382	NA	26	siRNA24	342428	0
AAAGACUGGGGCAUAGGACCUGAC	219	mtr-b4.0r1-73138	NA	12	siRNA24	342429	0
CAUCCACGUGUUGACUAGAGCAUU	219	csa-b2r1-37267	NA	35	siRNA24	342430	0
AAGCGAGAUUGAGAUGAUUCAGAU	219	sly-b2.5r1-93803	NA	14	siRNA24	342431	0
AGGCGAGAUUGAGAUGGUUCAGAU	24	can-b1.6r1-20289	NA	16	siRNA24	342431	2
ACCGCCACCCUUGUAGAUCCUGAU	219	sly-b2.5r1-106384	NA	14	siRNA24	342432	0
UUCAACUGUAAAAGCGUACGCCU	219	sly-b2.5r1-65055	NA	14	siRNA24	342433	0
GUGGACGCUUAGCUCUGACGGCAU	219	bdi-b1.0r1-27675	NA	7	siRNA24	342434	0
AGCGAGAGAGAUGAGGGAGACUGC	219	sly-b2.5r1-79941	NA	14	siRNA24	342435	0
ACUGCUGGAAUUCGAAUGAUGGAU	219	stu-b4.04r1-70435	NA	15	siRNA24	342436	0
ACCAGGAUUUAAGUUUGACGGAUA	219	can-b1.6r1-65676	NA	16	siRNA24	342437	0
AUGAGUUUCAGCGCCCAAGAUCGU	219	osa-b1.0r1-70483	NA	1	siRNA24	342438	0
AUGCGAACAACCUGUUGACUUGAU	219	ghr-b1.1r1-5226	NA	18	siRNA24	342439	0
AUGCGAACAACCUGUUGACUUGAU	148	gba-b1.0r1-56432	NA	19	siRNA24	342439	0
GGGAACAUCACAGGGCAUAAACAU	219	csi-b2r1-31786	NA	33	siRNA24	342440	0
GGACAGGACUGUGAAGUGACUGGA	219	mes-b6r1-13297	NA	26	siRNA24	342441	0
GGACAGGACUGCGAAAUGACUGGA	121	mes-b6r1-27357	NA	26	siRNA24	342441	2
GGACAGGGCUGCGAAGUGACUGGA	31	mes-b6r1-27156	NA	26	siRNA24	342441	2
AUCGGCUAAAGUCUCAGACACGGC	219	fve-b2.0r1-53152	NA	24	siRNA24	342442	0
AUAUGGACCAAAAUGAAACAAGUU	219	csa-b2r1-49864	NA	35	siRNA24	342443	0
UCAAGACUUGAGAAUGCAGUUGCG	219	csi-b2r1-18400	NA	33	siRNA24	342444	0
ACAUACGACGGAGAAGAAGUUA	219	stu-b4.04r1-39159	NA	15	siRNA22	342445	0
ACAUACGACGGAGAAGAAGUUA	152	stu-b4.04r1-2173	NA	15	siRNA22	342445	0
ACUCGUUAGUUGAGUUGGUUGGAC	219	csi-b2r1-3704	NA	33	siRNA24	342446	0
AUUGGAUGGACAAAUGAAACGGUU	219	car-b2.0r1-19392	NA	11	siRNA24	342447	0
AGAAGGAAGGCUGGAAUGUCAACA	219	can-b1.6r1-80801	NA	16	siRNA24	342448	0
AAUGUCCAAGAUUCGUUCGGAGUC	219	can-b1.6r1-40033	NA	16	siRNA24	342449	0
AGCUAUCUGUUCGCGGACUCGGCC	219	zma-b4r1-107636	NA	4	siRNA24	342450	0
AUUCGGAUGGUACCUACAAAAGGC	219	pvu-b1.0r1-41548	NA	10	siRNA24	342451	0
AUUCGGAUAGUACCUACAAAAGGC	70	pvu-b1.0r1-27769	NA	10	siRNA24	342451	1
AGAGAUAAAAUCGGUGAGACUGUG	219	mtr-b4.0r1-96501	NA	12	siRNA24	342452	0
GAGUAGGCUGUCAAAGAAGGUGUA	219	oeu-b6r1-34534	NA	29	siRNA24	342453	0
UUUGACGAGAUCGAACUUAAGACU	219	mdm-b3.0r1-8333	NA	21	siRNA24	342454	0
UUCGGACAGUCUGUUUUAGAGCCU	219	zma-b4r1-45254	NA	4	siRNA24	342455	0
AAUCUCCAUGUGGGCUGGGCGGAC	219	csi-b2r1-341	NA	33	siRNA24	342456	0
AAUCUCCAUGUGGGCUGGGCGGAC	211	csi-b2r1-340	NA	33	siRNA24	342456	0
AGGGUGCGCGUUCGGUAUUCGGUU	219	can-b1.6r1-62860	NA	16	siRNA24	342457	0
ACACCGGACUAAGGUCUAACACCU	219	mdm-b3.0r1-66853	NA	21	siRNA24	342458	0
AGAGAGAAUGAAACUUUUGAAGUG	219	sly-b2.5r1-36322	NA	14	siRNA24	342459	0
UUAUGACGACUAUUUUAUCUGUAU	219	cpa-b0.4r1-12312	NA	42	siRNA24	342460	0
AACCUGGCUCUGAUCCAACCCGGC	219	can-b1.6r1-14391	NA	16	siRNA24	342461	0
GUUUUGGACCCGAUACUCGGCGCC	219	zma-b4r1-31654	NA	4	siRNA24	342462	0
UUUUUGGACCUGAUACUCGGCGCC	70	zma-b4r1-118617	NA	4	siRNA24	342462	2
AUGCCACCAGAUCGUUUAUACACU	219	gma-b1.0r1-44242	NA	9	siRNA24	342463	0
AUUACAAGGUAGAGAAUCAGAACC	219	can-b1.6r1-51065	NA	16	siRNA24	342464	0
AGUGAAUGGGGCUGAUUGUUCAUU	219	can-b1.6r1-57729	NA	16	siRNA24	342465	0
UGGAGGCAUGUAGAUAGGCAGCAC	219	ghr-b1.1r1-67264	NA	18	siRNA24	342466	0
UGGAGGCAUGUAGAUAGGCAGCAC	57	ghr-b1.1r1-126568	NA	18	siRNA24	342466	0
AGAGAUCUUCAUUGUGGAAUUCAG	219	mtr-b4.0r1-43594	NA	12	siRNA24	342467	0
AUUUGAAUUCUAACGGAGAUGGUU	219	bdi-b1.0r1-28452	NA	7	siRNA24	342468	0
AUUGUGGCUGAAACGUUAAAGCGU	219	mdm-b3.0r1-23228	NA	21	siRNA24	342469	0
CACUAGAAUUUGGACACUUGGCAC	219	mtr-b4.0r1-70067	NA	12	siRNA24	342470	0
AUUAGAGUUGAUUAGGUAGAGAGU	219	osa-b1.0r1-73071	NA	1	siRNA24	342471	0
GACGCAUGUGGAAUCUGACUUGGC	219	bna-b1r1-55076	NA	30	siRNA24	342472	0
AGACUGUUUUCAAGACCCUUGACU	219	can-b1.6r1-23883	NA	16	siRNA24	342473	0
AAAUAGUGUUACGCUCCGAAACCU	219	can-b1.6r1-40552	NA	16	siRNA24	342474	0
GAAGACUCCGACACCUCAGACGGU	219	bdi-b1.0r1-39246	NA	7	siRNA24	342475	0
GAACGACGACGGCAAGAUAAAGGC	219	zma-b4r1-121252	NA	4	siRNA24	342476	0
AUUAUACUAAUGAAACUUGGACGU	219	ghr-b1.1r1-64705	NA	18	siRNA24	342477	0
GAUGGCUGAAGUUAAAGAUAACGG	219	ghr-b1.1r1-137490	NA	18	siRNA24	342478	0
AAGAAAGAAUUCAAGUUGGGGACU	219	zma-b4r1-36018	NA	4	siRNA24	342479	0
AGGGAGACGAGAUUCGUGGCA	219	tae-b1r1-38189	NA	3	siRNA21	342480	0
UCUAUUGGACCAGUAAGUAGUGAC	219	ghr-b1.1r1-54454	NA	18	siRNA24	342481	0
AUAGGCUGUGACAGAGGUUGUGUG	219	stu-b4.04r1-10455	NA	15	siRNA24	342482	0
ACAUAUGAUUGUCGUGUCAGCACC	219	can-b1.6r1-5678	NA	16	siRNA24	342483	0
GGGACGGAUGAUGUAGUAGGACGG	219	mtr-b4.0r1-36401	NA	12	siRNA24	342484	0
AAGACGAAGAGUCACACUUUGACC	219	mtr-b4.0r1-61333	NA	12	siRNA24	342485	0
AAGACGAAGAGUCACACUUUGACC	58	mtr-b4.0r1-69955	NA	12	siRNA24	342485	0
UCUGAAAUCUGAAUCUAGAGC	219	fve-b2.0r1-39710	NA	24	siRNA21	342486	0
AAUACCGGACAUAUCUAAACAAAG	219	bdi-b1.0r1-30767	NA	7	siRNA24	342487	0
AGAACUCUGUAUGAGCUUUGGAAG	219	csi-b2r1-55762	NA	33	siRNA24	342488	0
CGACUUCUUUAGGAUCCUUGAAGC	219	ghr-b1.1r1-114942	NA	18	siRNA24	342489	0
UAUGCAUGAUCUUGGAAAAGGACA	219	gba-b1.0r1-47397	NA	19	siRNA24	342490	0
AAGAAUCGAAGAGGAUAAGGGUCC	219	ghr-b1.1r1-57789	NA	18	siRNA24	342491	0
GGUCAAACGCUCGAGAUUUAACAU	219	mtr-b4.0r1-35890	NA	12	siRNA24	342492	0
UCAGAUCGUUAGAAAUAUUUGACU	219	mtr-b4.0r1-102156	NA	12	siRNA24	342493	0
CGAGUCGGGCCAAUUUAAGCGU	219	ghr-b1.1r1-8310	NA	18	siRNA24	342494	0
ACACGAAAUCAGGAUUCAGGACCU	219	zma-b4r1-34994	NA	4	siRNA24	342495	0
AUAUGGUGCGAACUCAUUUCGAGU	219	ghr-b1.1r1-48560	NA	18	siRNA24	342496	0
ACCGGAUCGACCGCAGCUAAGCCU	219	osa-b1.0r1-67919	NA	1	siRNA24	342497	0
ACUGCUGUCCUGUAGAAUUUGCCU	219	zma-b4r1-68604	NA	4	siRNA24	342498	0
AUUGCUGUUCUGUAGAAUUUGCCU	117	zma-b4r1-42184	NA	4	siRNA24	342498	2
UGCAUGAUGUGGCAUGAAUUGAGU	219	csa-b2r1-61685	NA	35	siRNA24	342499	0
AGUAUGUAGGGUUGUUGAAAGGCU	219	ghr-b1.1r1-13956	NA	18	siRNA24	342500	0
AGUAUGUAGGGUUGUUGAAAGGCU	137	gba-b1.0r1-21253	NA	19	siRNA24	342500	0
AGUAUGUAGGGUUGUUGAAAGGCU	124	gba-b1.0r1-809	NA	19	siRNA24	342500	0
GAUAAAAUAAUCAUCUCUGGAGCC	219	sly-b2.5r1-13743	NA	14	siRNA24	342501	0
AGGAUAAAGAUAUGAUGUCAAAGC	219	mtr-b4.0r1-26385	NA	12	siRNA24	342502	0
AGACUAGAAUAUCUGUUAGAUAUC	219	fan-b1.0r1-15813	NA	23	siRNA24	342503	0
AGACUAGAAUAUCUGUUAGAUAUC	71	fan-b1.0r1-9688	NA	23	siRNA24	342503	0
AGACUAGAAUAUCUCUUAGAUAUC	37	fan-b1.0r1-8783	NA	23	siRNA24	342503	1
CGGUCGGAAACAGUCGGUAAACAC	219	zma-b4r1-64247	NA	4	siRNA24	342504	0
AAUGAGGGUCGUAAAUGUUGUAAU	219	fve-b2.0r1-10152	NA	24	siRNA24	342505	0
AAUGAGGGUCGUAAAUGUUGUAAU	146	fve-b2.0r1-959	NA	24	siRNA24	342505	0
AAUGAGGGUCGUCAAUGUUGUAAU	162	fve-b2.0r1-17791	NA	24	siRNA24	342505	1
AACGAGGGUCGUAAAUGUUGUAAU	99	fve-b2.0r1-41563	NA	24	siRNA24	342505	1
AACGAGGGUCGUAAAUGUUGUAAU	97	fve-b2.0r1-7842	NA	24	siRNA24	342505	1
AAUGAGGGUCGUAAAUGUAGUAAU	65	fve-b2.0r1-48532	NA	24	siRNA24	342505	1
AGGCUCCGGACUUCAUUAUUAUGU	219	sly-b2.5r1-121539	NA	14	siRNA24	342506	0
AACAUAGCUUAUCAGUCGAACUCA	219	mdm-b3.0r1-9115	NA	21	siRNA24	342507	0
AGAGAUUGGUGACGACUCCACAUG	219	ghr-b1.1r1-38564	NA	18	siRNA24	342508	0
AUUAUCAGUGUAUAAGGACGUGGG	219	ghr-b1.1r1-74192	NA	18	siRNA24	342509	0
AUUUAGAACUAUAUGGUACCCAAG	219	osa-b1.0r1-75142	NA	1	siRNA24	342510	0
UACAGUUGUCAGUCUGAAUGUCU	219	sly-b2.5r1-65069	NA	14	siRNA24	342511	0
AAACAAGUUGAGCUCCGGGUAAGU	219	gba-b1.0r1-41504	NA	19	siRNA24	342512	0
AACCGAUAAGUCGAACCAUAAACU	219	sly-b2.5r1-95356	NA	14	siRNA24	342513	0
UUUGGAGGACAGAAGACAUCU	219	egu-b5.1r1-41165	NA	28	siRNA21	342514	0
UUUGGAGGACAGAAGACAUCU	86	egu-b5.1r1-19025	NA	28	siRNA21	342514	0
UAAGAGGAUCAGAGAUAAAUAGAU	219	zma-b4r1-95063	NA	4	siRNA24	342515	0
AUAUGAACUCAACGUUGGAUGGUA	219	stu-b4.04r1-47115	NA	15	siRNA24	342516	0
CAGCAAAUCUUGGAGAUACCA	219	mdm-b3.0r1-35039	NA	21	siRNA21	342517	0
AUUGAAGAUACCGGACUAAAGUGU	219	ghr-b1.1r1-118534	NA	18	siRNA24	342518	0
CUACCUUCUAGGCUGUAGUCGGAU	219	bdi-b1.0r1-50306	NA	7	siRNA24	342519	0
CUGCCUUCUAGGCCGUAGUCGGAU	70	bdi-b1.0r1-9691	NA	7	siRNA24	342519	2
CUGCCUUCUAGGCCGUAGUCGGAU	56	bdi-b1.0r1-58895	NA	7	siRNA24	342519	2
CUGCCUCCUAGGCUGUAGUCGGAU	54	bdi-b1.0r1-59434	NA	7	siRNA24	342519	2
CUGCCUUCUAGGCCGUAGUCGGAU	19	bdi-b1.0r1-12661	NA	7	siRNA24	342519	2
CUGCCUUCUAGGCCGUAGUCGGAU	17	bdi-b1.0r1-51609	NA	7	siRNA24	342519	2
AUGGGACUCAUAUAAUAUAUUAUA	219	mtr-b4.0r1-43859	NA	12	siRNA24	342520	0
AAAAAAAACUGGAAGCGAGACUAC	219	tae-b1r1-19219	NA	3	siRNA24	342521	0
AAAAGAACCUGGAAGCGAGACUAC	175	tae-b1r1-52533	NA	3	siRNA24	342521	2
AAAAAUACCUGGAAGCGAGACUAC	27	tae-b1r1-61112	NA	3	siRNA24	342521	2
GAAAAAACCUGGAAGCGAGACUAC	24	tae-b1r1-50447	NA	3	siRNA24	342521	2
CAUUUUAUAGACCCAGCUGGACCC	219	zma-b4r1-26517	NA	4	siRNA24	342522	0
UAUUUCAUAGACCCAGCUGGACCC	90	zma-b4r1-18744	NA	4	siRNA24	342522	2
AGCCUACGCUAGGACGGAGCUGCU	219	mtr-b4.0r1-61339	NA	12	siRNA24	342523	0
GUAUAAUAUAUGUAGGAGUUGGUG	219	mtr-b4.0r1-11756	NA	12	siRNA24	342524	0
AAAAGUAGAAAUGGAGGUGGAUCA	219	ghr-b1.1r1-96487	NA	18	siRNA24	342525	0
AAAAGUAGAAAUGGAGGUGGAUCA	172	gba-b1.0r1-22527	NA	19	siRNA24	342525	0
AAAAGUAGAAAUGGAGGCGGAUCA	110	ghr-b1.1r1-63780	NA	18	siRNA24	342525	1
AGGAGGCGCCGUAUAUCGACCUGA	219	csi-b2r1-50109	NA	33	siRNA24	342526	0
AAACACCAGCUGAACUGAACCAGA	219	zma-b4r1-105596	NA	4	siRNA24	342527	0
GACUCCCAUUUCUUAUCUUCGAUG	219	gma-b1.0r1-39638	NA	9	siRNA24	342528	0
AUGAGAACUCCUAUAUUCCGUGGA	219	mdm-b3.0r1-29138	NA	21	siRNA24	342529	0
AUUAAUGGUAGACAAUCUCGAGAA	219	mdm-b3.0r1-47620	NA	21	siRNA24	342530	0
UAUGAACUCAAGUCAAUUCGACAU	219	ghr-b1.1r1-63689	NA	18	siRNA24	342531	0
GAUUCGAGCUCGAGACCUCUGGCU	219	zma-b4r1-1111	NA	4	siRNA24	342532	0
CCCCGUGUCGGAGCCA	219	gma-b1.0r1-19873	NA	9	siRNA24	342533	0
AGUGAGACCGUGGAAAUGUAUGGC	219	car-b2.0r1-31987	NA	11	siRNA24	342534	0
GCUUAACGGACGUGGUAUAGCAGA	219	sly-b2.5r1-152093	NA	14	siRNA24	342535	0
AGAAAUGGACAAGUUAAUGGUGGA	219	ptc-b3.0r1-3954	NA	43	siRNA24	342536	0
AGCAUCUCGAAGACUGUAUUGAAG	219	osa-b1.0r1-144188	NA	1	siRNA24	342537	0
AGCAUCUCGAAGACUGUAUUGAAG	190	osa-b1.0r1-30015	NA	1	siRNA24	342537	0
AUAAUUACUAGAACUACCCACAGU	219	ghr-b1.1r1-14219	NA	18	siRNA24	342538	0
AGGUCAUAGAUACAAGUUGAAGCC	219	can-b1.6r1-47744	NA	16	siRNA24	342539	0
AGGUCAUAGAUACAAGUUGAAGCC	183	can-b1.6r1-48141	NA	16	siRNA24	342539	0
UGCAUUUUGUAGAUUAAUGACGUU	219	ghr-b1.1r1-118282	NA	18	siRNA24	342540	0
AAAUGUUCUGGGUUUUCGCGGCGU	219	ghr-b1.1r1-134941	NA	18	siRNA24	342541	0
UAGGGAUUGUAGUUUGAGAAGAGG	219	mtr-b4.0r1-59284	NA	12	siRNA24	342542	0
UAGGGGUUGUAGUGUGAGAAGAGG	160	mtr-b4.0r1-47100	NA	12	siRNA24	342542	2
UAGGGGAUGUAGUUUGAGAAGAGG	23	mtr-b4.0r1-2123	miR5273	12	siRNA24	342542	2
AUCGAUCGUGUGUCUACAAUAUAU	219	ghr-b1.1r1-36263	NA	18	siRNA24	342543	0
AUUGACGUAGUUAUUAUAUAGCUG	219	can-b1.6r1-40050	NA	16	siRNA24	342544	0
AUGGCAAUGAGGUGGAGCGGAGCG	219	stu-b4.04r1-6107	NA	15	siRNA24	342545	0
UGGUCUACCGGCAGGACACUGCUU	219	mtr-b4.0r1-110127	NA	12	siRNA24	342546	0
AAUUUCGUGGACAGAUUCAAGAUC	219	sly-b2.5r1-133870	NA	14	siRNA24	342547	0
ACCAAAUCUAGGGGAAGCUGGCAG	219	gba-b1.0r1-51763	NA	19	siRNA24	342548	0
AGUGAUCUGGAUCGGACUAGCGGU	219	osa-b1.0r1-3040	NA	1	siRNA24	342549	0
GAUUUCGACGAGAACCAGGGGCUC	219	zma-b4r1-15483	NA	4	siRNA24	342550	0
GAAGUGUGUACUGAAGUGGACCCC	219	csa-b2r1-12884	NA	35	siRNA24	342551	0
ACCGGGACCUGAAAGACGAAAGCA	219	zma-b4r1-26007	NA	4	siRNA24	342552	0
ACGUGACAUGAACGUAGUGGGCAU	219	osa-b1.0r1-99860	NA	1	siRNA24	342553	0
UGAGCUGAUAGAGAGUGACGUCAU	219	ghr-b1.1r1-107259	NA	18	siRNA24	342554	0
AAAGGGAAUAGGACAAGACAAUCU	219	gma-b1.0r1-52988	NA	9	siRNA24	342555	0
AUUGCACUCAUCGUUGUCGUCGAG	219	mdm-b3.0r1-54039	NA	21	siRNA24	342556	0
AGCGUCUGUAGGGUCGUUACGGGA	219	zma-b4r1-74265	NA	4	siRNA24	342557	0
ACACGCGAUCUGGAUUAGUCG	219	can-b1.6r1-12099	NA	16	siRNA24	342558	0
GCACUCAGGACUCGCAGCGAGAGA	219	zma-b4r1-11636	NA	4	siRNA24	342559	0
GGAAUACAAUGCAUCUUGUCGGCU	219	zma-b4r1-15744	NA	4	siRNA24	342560	0
GGAUGUCAAGACUGUCAGAAGUUU	219	osa-b1.0r1-39596	NA	1	siRNA24	342561	0
AAUUUGAGUAUAGGUACGGUGGAU	219	ghr-b1.1r1-60108	NA	18	siRNA24	342562	0
AUUAGGAGACUAACACGACUGGAA	219	zma-b4r1-61950	NA	4	siRNA24	342563	0
AAAAUGGUCUAACUUGAAAAGUCU	219	ghr-b1.1r1-132128	NA	18	siRNA24	342564	0
AAAAUGGUCUAACCUGAAAAGUCU	158	ghr-b1.1r1-114405	NA	18	siRNA24	342564	1
AUCAUGACUGUACUUAAAAUGGGA	219	osa-b1.0r1-69475	NA	1	siRNA24	342565	0
UCUGAGAAAGACGACGAAUGA	219	cpa-b0.4r1-21337	NA	42	siRNA21	342566	0
AAGACAUUGUCGAGACUUGAUGCC	219	mtr-b4.0r1-114497	NA	12	siRNA24	342567	0
AAGAAACGGAUGGAGUACAUGCAG	219	zma-b4r1-85060	NA	4	siRNA24	342568	0
AAGAAACGGAGGGAGUACAUGCAU	97	zma-b4r1-30122	NA	4	siRNA24	342568	2
ACGAGAACUCUUCGAGUAUGACGG	219	ppe-b2.0r1-6744	NA	22	siRNA24	342569	0
AUUAUCUCUAGUUGACGUGAGACU	219	gma-b1.0r1-38873	NA	9	siRNA24	342570	0
AAAGAUUUGUAUGGACUAACCAAA	219	mtr-b4.0r1-22550	NA	12	siRNA24	342571	0
AGGGCGAAAUCGAUCACUUCUAAG	219	bvu-b1.2.2r1-12529	NA	39	siRNA24	342572	0
GAUGCAUGGAUUGAUAUUUAAGGC	219	bdi-b1.0r1-1763	NA	7	siRNA24	342573	0
ACCGGACCCAAAAACCUUACAACU	219	osa-b1.0r1-138247	NA	1	siRNA24	342574	0
ACCGGACCCAAAAACCUUACAACU	132	osa-b1.0r1-46414	NA	1	siRNA24	342574	0
AUUAUCGGAUUCGGCUCAAUCAGC	219	osa-b1.0r1-141356	NA	1	siRNA24	342575	0
AUUAUCGGAAUCGGCUCAAUCGGC	93	osa-b1.0r1-37826	NA	1	siRNA24	342575	2
AUUGUCGGAUUCGGCUCAAUCGGC	36	osa-b1.0r1-50842	NA	1	siRNA24	342575	2
AUUGUCGGAUUCGGCUCAAUCGGC	15	osa-b1.0r1-57473	NA	1	siRNA24	342575	2
AUUGUCGGAUUCGGCUCAAUCGGC	13	osa-b1.0r1-72108	NA	1	siRNA24	342575	2
AUUGUCGGAUUCGGCUCAAUCGGC	11	osa-b1.0r1-31315	NA	1	siRNA24	342575	2
UAUCGUGCUUAGGGAUGACAACGG	219	zma-b4r1-106631	NA	4	siRNA24	342576	0
ACUUCAGUCGGACAAGCUCACGGC	219	bdi-b1.0r1-52115	NA	7	siRNA24	342577	0
ACUUCAGUCGGACAAGCUCACGGC	45	bdi-b1.0r1-38583	NA	7	siRNA24	342577	0
ACUUCAGUCGGACAAGCUCACGGC	33	bdi-b1.0r1-29545	NA	7	siRNA24	342577	0
AGAAGCAUCGCGUUUAUUAUGUAG	219	osa-b1.0r1-58423	NA	1	siRNA24	342578	0
AGAAAUCUGUAGCAGGCCAAAGCA	219	ghr-b1.1r1-142376	NA	18	siRNA24	342579	0
AGAAAUCUGUAGCAGGCCAAAGCA	202	ghr-b1.1r1-99282	NA	18	siRNA24	342579	0
AGAAAUCUGUAGCAGGCCAAAGCA	143	gba-b1.0r1-18630	NA	19	siRNA24	342579	0
AAAAAUCUGUAGCAGGCCGAAGCA	78	ghr-b1.1r1-102974	NA	18	siRNA24	342579	2
AAAAAUCUGUAGCAGGCCGAAGCA	125	gba-b1.0r1-38944	NA	19	siRNA24	342579	2
AAAAAUCUGUAGCAGGCCGAAGCA	56	gba-b1.0r1-38945	NA	19	siRNA24	342579	2
AGGUGCAUGAGAGUCAAAUGAGGA	219	clt-b1r1-62899	NA	36	siRNA24	342580	0
AGAACUAAGAUCUAUGUACACACU	219	can-b1.6r1-80056	NA	16	siRNA24	342581	0
UGAAGAGAUAUCACGAAGGGUCGU	219	zma-b4r1-85062	NA	4	siRNA24	342582	0
AGGGACGACUUUGGCGGUGGAUCC	219	tae-b1r1-21791	NA	3	siRNA24	342583	0
AGUUGUUGGAACUAGAUUGGUUGG	219	ghr-b1.1r1-97011	NA	18	siRNA24	342584	0
AGUUGUUGGAACUGGAUUGGUUGG	113	gba-b1.0r1-52069	NA	19	siRNA24	342584	1
ACCGUAUUUAUUGAUUUUGUAGGA	219	ppe-b2.0r1-38843	NA	22	siRNA24	342585	0
ACCGUAUUUAUUGAUUUUGUAGGA	110	ppe-b2.0r1-18258	NA	22	siRNA24	342585	0
ACCGUAUUUAUUGAUUUUGUAGGA	13	ppe-b2.0r1-9676	NA	22	siRNA24	342585	0
ACCGUAUUUAUUGAUUUUGUUGGA	57	ppe-b2.0r1-11165	NA	22	siRNA24	342585	1
AUCGUGUUUAUUGAUUUUGUAGGA	102	ppe-b2.0r1-18376	NA	22	siRNA24	342585	2
UUUCCACUGUUGUACUCUAGCUAG	219	sly-b2.5r1-110259	NA	14	siRNA24	342586	0
AAGGAAGUUGGGGGC	219	mtr-b4.0r1-51579	NA	12	siRNA24	342587	0
AAGGAAGUUGGGGGC	117	mtr-b4.0r1-96598	NA	12	siRNA24	342587	0
AGCCCCGUUGUCGGAUUUACCGCA	219	gma-b1.0r1-36053	NA	9	siRNA24	342588	0
GAAACUUUUGACAAAGGCAGAGAC	219	mtr-b4.0r1-75480	NA	12	siRNA24	342589	0
AAAUGUAUAAGGGAUGUGAAG	219	mtr-b4.0r1-78302	NA	12	siRNA21	342590	0
AUCUGAGAAUGGGUAGAAGCUUAU	219	csi-b2r1-59908	NA	33	siRNA24	342591	0
GAACGACUAGUGUAACUUAAAUCC	219	ghr-b1.1r1-51396	NA	18	siRNA24	342592	0
AUUCUGUAAUUCUCUUUUUGCCU	219	sly-b2.5r1-35314	NA	14	siRNA24	342593	0
AUUCUGUAAUUCUAUUCUUGCCU	126	sly-b2.5r1-102839	NA	14	siRNA24	342593	2
AUUCUGUAACUCUGUUUUUGCCU	67	sly-b2.5r1-144519	NA	14	siRNA24	342593	2
AAGCCCCUCCUCUGAACACAGCCU	219	osa-b1.0r1-92397	NA	1	siRNA24	342594	0
AACCCCCUCCUCCGAACACAGCCU	118	osa-b1.0r1-90469	NA	1	siRNA24	342594	2
AGCUUAGUUUGGAUAGACAGUGUG	219	ghr-b1.1r1-50629	NA	18	siRNA24	342595	0
ACGGUCUGGGAUACGAUACGCGCU	219	mdm-b3.0r1-50710	NA	21	siRNA24	342596	0
AUCCCGUGUGUUUGUCUGAUAGUU	219	ghr-b1.1r1-3460	NA	18	siRNA24	342597	0
AUCCCGUGUGUUGGUCUGAUGGUU	103	ghr-b1.1r1-84134	NA	18	siRNA24	342597	2
AAAGAACCGACGAACCAAACCGAU	219	mtr-b4.0r1-45410	NA	12	siRNA24	342598	0
AUAGUGGAGGGAGUAGGUAUAGAA	219	oeu-b6r1-44043	NA	29	siRNA24	342599	0
CAUUUAGUCUUUAACUCUGCGCCU	219	mtr-b4.0r1-70089	NA	12	siRNA24	342600	0
AAAGCAGCAAGAACUCAUCAAUGA	219	sly-b2.5r1-19149	NA	14	siRNA24	342601	0
AAAGCAGCAAGAACUCAUCAAUGA	141	sly-b2.5r1-93719	NA	14	siRNA24	342601	0
AAAGCAGCAAGAACUCAUCAAUGA	57	sly-b2.5r1-46036	NA	14	siRNA24	342601	0
AAAGCAGCAAGAACUCACCAAUAA	103	sly-b2.5r1-146674	NA	14	siRNA24	342601	2
AAAGCAGCAAGAACUCACCUAUGA	77	sly-b2.5r1-130248	NA	14	siRNA24	342601	2
AGGAGAAAUAAGAUAGCUUGAUGC	219	sly-b2.5r1-27361	NA	14	siRNA24	342602	0
AAUGUCGGUCGUCGCGGGCACCCA	95	ghr-b1.1r1-73980	NA	18	siRNA24	342603	0
AAUGUCGGUCGUCGCGGGCACCCA	73	ghr-b1.1r1-56119	NA	18	siRNA24	342603	0
AAUGUCGGUCGUCGCGGGCACCCA	47	ghr-b1.1r1-113163	NA	18	siRNA24	342603	0
AAUGUCGGUCGUCGCGGGCACCCA	219	gba-b1.0r1-51002	NA	19	siRNA24	342603	0
AAUGUCGGUCGUCGCGGGCACCCA	114	gba-b1.0r1-63343	NA	19	siRNA24	342603	0
AAUGUCGGUCGUCGCGGGCACCCA	91	gba-b1.0r1-22794	NA	19	siRNA24	342603	0
AAUGUCGGUCGUCGCGGGCACCCA	32	gba-b1.0r1-57848	NA	19	siRNA24	342603	0
AGGAGUAUGGACUGGAUUACGAAG	219	bdi-b1.0r1-57003	NA	7	siRNA24	342604	0
AGGAGUAUGGACUGGAUUACGAAG	77	bdi-b1.0r1-54263	NA	7	siRNA24	342604	0
AGGAGUAUGGACUGGAUUACGAAG	75	bdi-b1.0r1-33350	NA	7	siRNA24	342604	0
AGGAGUAUGGACUGGAUUACGAAG	53	bdi-b1.0r1-44838	NA	7	siRNA24	342604	0
AGGAGUAUGGACUGGAUUACGAAG	36	bdi-b1.0r1-13915	NA	7	siRNA24	342604	0
AGGCUGUUACAGUAUGUCGUUUGG	219	ghr-b1.1r1-1154	NA	18	siRNA24	342605	0
ACGGACUGUGGUCUAACCUACGGU	219	sly-b2.5r1-115389	NA	14	siRNA24	342606	0
UUGGAUUUUGGACCGGCAGUGACC	219	car-b2.0r1-38420	NA	11	siRNA24	342607	0
AUGGAUUUUGGACCGACAGUGACC	75	car-b2.0r1-25148	NA	11	siRNA24	342607	2
AUGGAUUUUGGACCGACAGUGACC	67	car-b2.0r1-40322	NA	11	siRNA24	342607	2
AGAGGAUGGACGAUAGGGGAGACC	219	lsa-b8r1-8511	NA	37	siRNA24	342608	0
CACCCUGGGGCUGCUGAUCGA	219	tae-b1r1-52061	NA	3	siRNA21	342609	0
AACGUGAUACCCAAACUCUCAACU	219	fve-b2.0r1-4442	NA	24	siRNA24	342610	0
AAACCAUACUUGAAAAAGACUGAC	219	mdm-b3.0r1-61999	NA	21	siRNA24	342611	0
ACUCGGUCGAGCAUGAAAAACGCU	219	zma-b4r1-17291	NA	4	siRNA24	342612	0
CGAGUUGGGACGAGAUAGAGCUAA	219	fve-b2.0r1-43611	NA	24	siRNA24	342613	0
AAUGGCAAGGGGUUGAAUGUAGCA	219	oeu-b6r1-5346	NA	29	siRNA24	342614	0
GAGAGACGACGAGCGAAGGGUGAC	219	zma-b4r1-84294	NA	4	siRNA24	342615	0
GACUGGUGACCAAGAGAACGAGGA	219	bna-b1r1-64103	NA	30	siRNA24	342616	0
GACUGGUGACCAAGAGAACGAGGA	101	bra-b1r1-11136	NA	32	siRNA24	342616	0
GACUGGUGACCAAGAGAAUGAGGA	10	bol-b1.0r1-9312	NA	31	siRNA24	342616	1
GACCGGUGACCAAGAGAACGAAGA	144	bna-b1r1-56993	NA	30	siRNA24	342616	2
GAUUGGUGACCAAGGGAACGAGGA	32	bra-b1r1-9784	NA	32	siRNA24	342616	2
UGUAGAGCUGAGCGAAUUCGACAU	219	csi-b2r1-39299	NA	33	siRNA24	342617	0
UGUAGAGCUGAGCGAGUUCGACAU	90	csi-b2r1-56522	NA	33	siRNA24	342617	1
UGUAGAGCUGAGCGAGUUCGACAU	81	csi-b2r1-24807	NA	33	siRNA24	342617	1
UGUAGAGCUGAGCGAGUUCGACAU	73	csi-b2r1-47993	NA	33	siRNA24	342617	1
UGUAGAGCUGAGCGAGUUCGACAU	27	csi-b2r1-17294	NA	33	siRNA24	342617	1
AGGGGCUCGAACCGCUGCGUUCAC	219	csi-b2r1-44715	NA	33	siRNA24	342618	0
AGAGUCGGAACAUAACUCAAGACU	219	mtr-b4.0r1-15105	NA	12	siRNA24	342619	0
UACUUCAGGUCGAAAGGAAAUGGC	219	mtr-b4.0r1-82408	NA	12	siRNA24	342620	0
UACUUCAGGUCGAAAGGGAAUAGC	201	mtr-b4.0r1-35256	NA	12	siRNA24	342620	2
UACUUCAGGUCGAAAGGGAAUAGC	138	mtr-b4.0r1-85108	NA	12	siRNA24	342620	2
UACUUCAGGUCGAAAGGGAAUAGC	102	mtr-b4.0r1-80263	NA	12	siRNA24	342620	2
GUAGACGUGACUGUAGAAGCGGCC	219	ghr-b1.1r1-5258	NA	18	siRNA24	342621	0
AUACGGUUUUAAGUAGAUAGUCGA	219	ghr-b1.1r1-72931	NA	18	siRNA24	342622	0
AGUGUAGAAAUGAACCAAACGCAU	219	osa-b1.0r1-77471	NA	1	siRNA24	342623	0
GCUUCUGUUGGAGGCGUUGACGAG	219	csa-b2r1-27020	NA	35	siRNA24	342624	0
CAGAGUUAUCUGAUCAUGAGA	219	csa-b2r1-43982	NA	35	nearMIRNA	342625	0
AAGGCCUGCGUACACACUAUUCCC	219	nta-b0r1-39610	NA	17	siRNA24	342626	0
AUUUAGUCGGACUUUAAUGUGCAU	219	can-b1.6r1-9547	NA	16	siRNA24	342627	0
ACGAAUUAUCUGGAAGAAUCUGAA	219	mtr-b4.0r1-106284	NA	12	siRNA24	342628	0
AGUUGUAGACUAGUUUAAACCGGC	219	osa-b1.0r1-26469	NA	1	siRNA24	342629	0
GCAUCUGAGAAAAGAAAAAGGCUG	219	mes-b6r1-14361	NA	26	siRNA24	342630	0
AUUACUCUGGAUGCUGGACCGAAC	219	ghr-b1.1r1-100862	NA	18	siRNA24	342631	0
UUACACUAAAGUGAUACUGAGCCU	219	gma-b1.0r1-41447	NA	9	siRNA24	342632	0
CACUUAUUAUGAACCAGAGAGGGU	219	bdi-b1.0r1-42615	NA	7	siRNA24	342633	0
ACCGGCGGAGCACUCGGCAGUGGA	219	ghr-b1.1r1-124962	NA	18	siRNA24	342634	0
ACCGGCAGAGCACUCGGCAGUGGA	90	gba-b1.0r1-44571	NA	19	siRNA24	342634	1
CCGAAACAUGAUCCCGACCGAGAA	219	zma-b4r1-127193	NA	4	siRNA24	342635	0
CCGAAACAUGGUCCCGAACGAGAA	46	zma-b4r1-84921	NA	4	siRNA24	342635	2
AUUCUGAGGAUUGUGAAUCGUAUC	219	mdm-b3.0r1-49947	NA	21	siRNA24	342636	0
CGAACGUUUGUCAGGUAGGAUGGC	219	tae-b1r1-7187	NA	3	siRNA24	342637	0
GAACAUUCUAGAUCUAGGCAAGGC	219	csi-b2r1-26152	NA	33	siRNA24	342638	0
UCAAAACUUAACAAGACUGAAGAU	219	csi-b2r1-32593	NA	33	siRNA24	342639	0
AGUAGAAUCGUCCAACUUACAAAA	219	can-b1.6r1-30323	NA	16	siRNA24	342640	0
AGUAGAAUUGUCCAACUUACAAAA	71	can-b1.6r1-14204	NA	16	siRNA24	342640	1
AUCUUAACUGUUGGAUUAGGCUAA	219	ppe-b2.0r1-14453	miR6257	22	siRNA24	342641	0
GGAAUCACACCAAAUAGAUCGUU	219	sly-b2.5r1-927	NA	14	siRNA23	342642	0
AUUCGACAUUUAGAUUUUACUACU	219	sly-b2.5r1-135422	NA	14	siRNA24	342643	0
UCAGGUCUGUGAACAAUAUGCUC	219	ghr-b1.1r1-36278	NA	18	siRNA24	342644	0
CAACAUCAAGACGUGGGGCCC	219	ccm-b0.32r1-29166	NA	44	siRNA21	342645	0
GAACUGUUUUAUCGUGGAGGAGGC	219	mtr-b4.0r1-48244	NA	12	siRNA24	342646	0
AAAAACAUGUAGAGCGCUUCGCCU	219	can-b1.6r1-84423	NA	16	siRNA24	342647	0
GAGAACUGACCAAGGUACUGAUCU	219	gba-b1.0r1-9490	NA	19	siRNA24	342648	0
GAGAACUGACCAAGGUACUGAUCU	192	gba-b1.0r1-331	NA	19	siRNA24	342648	0
UGAGAAUAUCGUAGCAACUUUGGC	219	can-b1.6r1-47248	NA	16	siRNA24	342649	0
ACCGAGUACUGUCACUGAACGAGA	219	gba-b1.0r1-48448	NA	19	siRNA24	342650	0
ACCGAGUACUGUCACUGAACGAGA	203	gba-b1.0r1-2857	NA	19	siRNA24	342650	0
AAGAAACCAAUAGCCUCGGAUGCC	219	mdm-b3.0r1-70993	NA	21	siRNA24	342651	0
CACUGAGGAAAGAAAUGUACGCGU	219	zma-b4r1-110751	NA	4	siRNA24	342652	0
AUGCGCUGAGAACUCGUCAAUCAC	219	mdm-b3.0r1-55594	NA	21	siRNA24	342653	0
UCGGAUUGCAGAUACAUCAAUGGC	219	ghr-b1.1r1-137776	NA	18	siRNA24	342654	0
UCGGAUUGCAGAUACAUCAAUGGC	96	gba-b1.0r1-57064	NA	19	siRNA24	342654	0
GAAGACGUGGAAGCUGGCAGAGGC	219	zma-b4r1-74280	NA	4	siRNA24	342655	0
GGAUGCGAUCAUACCAGCACUA	219	clt-b1r1-451	NA	36	siRNA24	342656	0
UCCGGAUUUGAAACUCUCUUCACC	219	mdm-b3.0r1-73818	NA	21	siRNA24	342657	0
ACGGUUCUUGUUGAGUGUUUGGCA	219	zma-b4r1-9855	NA	4	siRNA24	342658	0
ACGGUUCUUGUUGAGUGUUUGGCA	135	zma-b4r1-11660	NA	4	siRNA24	342658	0
GCGGUUCUUGUUGAGUGUUUGGCA	132	zma-b4r1-20507	NA	4	siRNA24	342658	1
AUCAAACUAAGACUCAAUUGGCAU	219	ghr-b1.1r1-28331	NA	18	siRNA24	342659	0
AUCAAACUAAGACUCAAUUGGCAU	37	gba-b1.0r1-35548	NA	19	siRNA24	342659	0
AUUAAACUAAGACUCAAUCGGCAU	77	ghr-b1.1r1-30657	NA	18	siRNA24	342659	2
UAGAGAUUUAGUUGGGAUGAAGAA	219	mtr-b4.0r1-4585	NA	12	siRNA24	342660	0
UGGAGGCGUGGACGUAGGCGGAGA	219	csi-b2r1-64802	NA	33	siRNA24	342661	0
UGGAGGCGUGGACGUAGGCGGAGA	153	csi-b2r1-17598	NA	33	siRNA24	342661	0
UGGAGGCGUGGACGUAAGCGGGGA	191	csi-b2r1-22606	NA	33	siRNA24	342661	2
UGGAGGCGUGGACGUAGGCGGGGU	110	csi-b2r1-35471	NA	33	siRNA24	342661	2
UGGAGGCGUGGACGUAGGCGGGGG	105	csi-b2r1-44835	NA	33	siRNA24	342661	2
UGGAGACGUGGACGUAGGCGGGGA	78	csi-b2r1-23439	NA	33	siRNA24	342661	2
UGGAGGCGUGGACGUAAGCGGGGA	68	csi-b2r1-68597	NA	33	siRNA24	342661	2
UGGAGGCGUGGACGUAGGCAGGGA	53	csi-b2r1-69977	NA	33	siRNA24	342661	2
UGGAGGCGUGGACGUAAGCGGGGA	43	csi-b2r1-2231	NA	33	siRNA24	342661	2
UGGAGGCGUGGACGUAGGCGGGGU	36	csi-b2r1-44086	NA	33	siRNA24	342661	2
AUCUGAACGGUAAGUUGGACGGUU	219	osa-b1.0r1-69234	NA	1	siRNA24	342662	0
AUUGAGAUUGUGUAGGUAUGAGAC	219	car-b2.0r1-30472	NA	11	siRNA24	342663	0
UCUUAGAUUAGAGUAGGAUGGAAU	219	nta-b0r1-19619	NA	17	siRNA22	342664	0
AAAUUUUAGAAUUGUGUAAUGCCU	219	csa-b2r1-4675	NA	35	siRNA24	342665	0
AUUCCGGUGUUGACUCAUGUUUU	219	bvu-b1.2.2r1-27671	NA	39	siRNA23	342666	0
AUUCCGGUGUUGACUCAUGUUUU	51	bvu-b1.2.2r1-35175	NA	39	siRNA23	342666	0
AUUCCGGUGUUGACUCAUGUUUU	41	bvu-b1.2.2r1-11680	NA	39	siRNA24	342666	0
AUUCCGGUGUUGACUCAUGUUUU	40	bvu-b1.2.2r1-8009	NA	39	siRNA23	342666	0
AUUCCGGUGUUGACUCAUGAUUU	156	bvu-b1.2.2r1-26883	NA	39	siRNA23	342666	1
AUUCCGGUGUUGACUCAUGAUUU	136	bvu-b1.2.2r1-39430	NA	39	siRNA23	342666	1
UUGACAUACGAGAACAAUGUUCGU	219	pvu-b1.0r1-8206	NA	10	siRNA24	342667	0
GAGGACCAAAUGAGUUAAUUCUUA	219	csa-b2r1-30631	NA	35	siRNA24	342668	0
AGAUUGACGGACGACUGUAUUUGC	219	bdi-b1.0r1-61899	NA	7	siRNA24	342669	0
GAGUAUUGCUGGCACUACACGCUC	219	mtr-b4.0r1-103214	NA	12	siRNA24	342670	0
AUUCGACUGUCUUCAAUAAAGAGG	219	ghr-b1.1r1-73196	NA	18	siRNA24	342671	0
AUGGAUCUCAUAGGACGGCUCAGG	219	bna-b1r1-94741	NA	30	siRNA24	342672	0
AUGGAUCUCAUAGGACGGCUCAGG	184	bna-b1r1-50588	NA	30	siRNA24	342672	0
AUGGAUCUCAUAGGACGGCUCAGG	107	bna-b1r1-66707	NA	30	siRNA24	342672	0
AUGGAUCUCAUAGGACGGCUCAGG	49	bol-b1.0r1-10061	NA	31	siRNA24	342672	0
AUGGAUCUCAUAGGACGGCUCAGG	141	bra-b1r1-33453	NA	32	siRNA24	342672	0
AUGGAUCUCAUAGGACGGCUCAGG	114	bra-b1r1-28199	NA	32	siRNA24	342672	0
AUGGAUCUCAUAGGACGGCUCAGA	84	bra-b1r1-25886	NA	32	siRNA24	342672	1
AUAGAUCUCAUAGGACGGCUGAGG	178	bna-b1r1-89768	NA	30	siRNA24	342672	2
GUGGAUCCCAUAGGACGGCUCAGG	33	bna-b1r1-12938	NA	30	siRNA24	342672	2
CCUCUAUCAUAGGGUUCUGAAGAU	219	oeu-b6r1-26634	NA	29	siRNA24	342673	0
CCUCUAUCAUAAGGUUCUGAAGAU	31	oeu-b6r1-45961	NA	29	siRNA24	342673	1
CCUCUAUCAUAAGGUUCUGAAGAU	16	oeu-b6r1-30664	NA	29	siRNA24	342673	1
CAUCUUUGAUGGAUCGGAAACCGG	219	mtr-b4.0r1-104496	NA	12	siRNA24	342674	0
CAUCUUUGAUGGGUCGGAAACCGG	24	mtr-b4.0r1-34525	NA	12	siRNA24	342674	1
AGGUGGAUCGAACUUGAAAUGUGG	219	bna-b1r1-3425	NA	30	siRNA24	342675	0
AGGUGGAUCGAACUUGAAAUGUGG	107	bna-b1r1-89651	NA	30	siRNA24	342675	0
AGGUGGAUCGAACUUGAAAUGUGG	95	bna-b1r1-83732	NA	30	siRNA24	342675	0
AGGUGGAUCGAACUUGAAAUGUGG	94	bna-b1r1-14026	NA	30	siRNA24	342675	0
AGGUGGAUCGAACUUGAAAUGUGG	80	bna-b1r1-74339	NA	30	siRNA24	342675	0
AGGUGGAUCGAACUUGAAAUGUGG	56	bna-b1r1-56614	NA	30	siRNA24	342675	0
AGGUGGAUCGAACUUGAAAUGUGG	28	bna-b1r1-21702	NA	30	siRNA24	342675	0
AGGUGGAUCGAACUUGAAAUGUGG	22	bna-b1r1-41801	NA	30	siRNA24	342675	0
AGGUGGAUCGAACUUGAAAUGUGG	15	bna-b1r1-10338	NA	30	siRNA24	342675	0
AGAUGGAUCGAACUUGAAAUGUGG	97	bna-b1r1-89373	NA	30	siRNA24	342675	1
AGGUGGAUCGAACCUGAAAUGUGG	87	bna-b1r1-16787	NA	30	siRNA24	342675	1
AAGUGGAUCGAACUUGAAAUGUGG	72	bna-b1r1-24539	NA	30	siRNA24	342675	1
AGGUGGAUCAAACUUGAAAUGUGG	30	bna-b1r1-6413	NA	30	siRNA24	342675	1
AGGUGCAUCGAACCUGAAAUGUGG	75	bna-b1r1-66971	NA	30	siRNA24	342675	2
AGGUGGAUCGAACUUGAAACGUGU	33	bna-b1r1-86395	NA	30	siRNA24	342675	2
AGGUGGAUCGAACUUAAAAUGUUG	16	bna-b1r1-58282	NA	30	siRNA24	342675	2
AUUAAACAAGCGAAUAUGAACACA	219	ghr-b1.1r1-117536	NA	18	siRNA24	342676	0
AACAACACUCACUUUAGAACACGC	219	car-b2.0r1-8906	NA	11	siRNA24	342677	0
AUUAAAAGGCACCACGGAUAUCUC	219	osa-b1.0r1-39876	NA	1	siRNA24	342678	0
AAGAGAUGGAAGGAAUAAAUGACU	219	gma-b1.0r1-38381	NA	9	siRNA24	342679	0
AAGGGAACUCGAACCGGUAACCAC	219	oeu-b6r1-493	NA	29	siRNA24	342680	0
AGAUGACAACCAAAGUACCUCACC	219	ghr-b1.1r1-53207	NA	18	siRNA24	342681	0
UUUGGUACUGAAGCAUCAAAC	219	tae-b1r1-55405	NA	3	siRNA21	342682	0
UGACAUCUGCAGGAGUAUUGAAUC	219	nta-b0r1-39621	NA	17	siRNA24	342683	0
ACAUAAUGCAGAACUGGUCCUUA	219	ghr-b1.1r1-128816	NA	18	siRNA24	342684	0
ACGGGAUUUUAUAACGGACUUUGG	219	bdi-b1.0r1-53935	miR7721	7	siRNA24	342685	0
ACGGGAUUUAAUAAAGGACUUUGG	89	bdi-b1.0r1-53853	NA	7	siRNA24	342685	2
ACUAUAAGGACUAAAGGCACAACC	219	gma-b1.0r1-66607	NA	9	siRNA24	342686	0
AGAAAGGAGACGGUAGCACGCGCC	219	zma-b4r1-9606	NA	4	siRNA24	342687	0
AGGGACUGGAUGGAUACUAAUCUU	219	csi-b2r1-47046	NA	33	siRNA24	342688	0
AGGGACUGAAUGGAUACUAAUAUU	75	csi-b2r1-21157	NA	33	siRNA24	342688	2
GUUACCGGGUCUAAUGAAUCGAAU	219	osa-b1.0r1-47613	NA	1	siRNA24	342689	0
CGGAGAUCCGAACCUCUGGAGGCC	219	zma-b4r1-55297	NA	4	siRNA24	342690	0
UUGAGAUCAACCAAACUUAGAGCU	219	ccl-b1r1-4163	NA	34	siRNA24	342691	0
AGGGACCUAGAUCGUUGUGAUAGA	219	fve-b2.0r1-24184	NA	24	siRNA24	342692	0
UCUGACCUUUAACUU	219	sly-b2.5r1-55871	miR6301	14	siRNA24	342693	0
AAUUCUAUUCAGGACAUGACACGC	219	osa-b1.0r1-21338	NA	1	siRNA24	342694	0
AAUUCUAUUCAGGACAUGACACGC	151	osa-b1.0r1-121359	NA	1	siRNA24	342694	0
AAUUCUAUUCAGGACAUGACACGC	112	osa-b1.0r1-122420	NA	1	siRNA24	342694	0
AAUUCUAUUCAGGACAUGACACGC	94	osa-b1.0r1-33224	NA	1	siRNA24	342694	0
AAUUCUAUUCAGGACAUGACACGC	93	osa-b1.0r1-6803	NA	1	siRNA24	342694	0
AAUUCUAUUCAGGACAUGACACGC	74	osa-b1.0r1-31844	NA	1	siRNA24	342694	0
AGGAACUGUGGGCGGUACGAAGCC	219	ghr-b1.1r1-110876	NA	18	siRNA24	342695	0
GAUCUAUCUUCGGGAGACUGGCCU	219	osa-b1.0r1-48647	NA	1	siRNA24	342696	0
AUUUUAUGAGAACGCUUUACCUAG	219	osa-b1.0r1-117660	NA	1	siRNA24	342697	0
ACAGGACCUUAGAUUAGUUAAGAC	219	sly-b2.5r1-1196	NA	14	siRNA24	342698	0
GUUGUGACUCUGUCUGAUGGCUUU	219	tae-b1r1-47715	NA	3	siRNA24	342699	0
GUUGGAACUCUGUCUGAUGGCUUU	37	tae-b1r1-49019	NA	3	siRNA24	342699	2
AUUCGGAAGAGACACUACUAGGGG	219	zma-b4r1-120265	NA	4	siRNA24	342700	0
UAAUUACUGUACGAUAGAGAUGAC	219	car-b2.0r1-5572	NA	11	siRNA24	342701	0
AUACAAUGGACGGCUUAAGCACAU	219	can-b1.6r1-66750	NA	16	siRNA24	342702	0
AAAGUUCUUUAACUCUAACACGGU	219	osa-b1.0r1-502	NA	1	siRNA24	342703	0
AUAUUUUUGAUACUCGUGACACAC	219	osa-b1.0r1-145244	NA	1	siRNA24	342704	0
UUAUGAAAAUAUCGGAAUCA	219	pab-b1.0cr1-15410	NA	47	siRNA20	342705	0
AUACGUGAAAAAUGCUAGAAUGAC	219	osa-b1.0r1-35760	NA	1	siRNA24	342706	0
AAACGUGGAAAAUGCUAGAAUGAC	52	osa-b1.0r1-92544	NA	1	siRNA24	342706	2
AGAGACUUGUAUAAAACACCGGCA	219	ghr-b1.1r1-116005	NA	18	siRNA24	342707	0
AGAGACUUGUAUAAAACACCGGCA	139	ghr-b1.1r1-103638	NA	18	siRNA24	342707	0
CUGGACUUGUUCUGAUUGGUAGCC	219	osa-b1.0r1-128480	NA	1	siRNA24	342708	0
CUAGACUUGUUCUGAUUGGUAGCC	97	osa-b1.0r1-92071	NA	1	siRNA24	342708	1
GUACCGACGGACUCCGACACUCAU	219	can-b1.6r1-13408	NA	16	siRNA24	342709	0
GUACCGACGGACUCCGACACUCAU	37	can-b1.6r1-2829	NA	16	siRNA24	342709	0
GAACGGAUUAAUCGAUAACUCGAU	219	sly-b2.5r1-115409	NA	14	siRNA24	342710	0
AGAGACCCCUGAAUAGAAAGAGAC	219	ppe-b2.0r1-1882	NA	22	siRNA24	342711	0
GAAUGGAUGAACUCUAUGAAGGGC	219	car-b2.0r1-24831	NA	11	siRNA24	342712	0
AAUCUUAAGUGGAUGACGGACUAU	219	gba-b1.0r1-9504	NA	19	siRNA24	342713	0
AAUCUUUAGUGGAUGACAGACUAU	174	ghr-b1.1r1-79699	NA	18	siRNA24	342713	2
AAUCUUAAGUGGAUGAUAGACUAU	36	ghr-b1.1r1-134305	NA	18	siRNA24	342713	2
AUCCAAAUUAGUCGAGACUUUACU	219	can-b1.6r1-39568	NA	16	siRNA24	342714	0
AUCGCAGGAGAGAUGGCACUCGC	219	cqi-b1.0r1-3344	NA	38	siRNA23	342715	0
UGAGUAGUUUCCUGAACGGUG	219	pvu-b1.0r1-35173	NA	10	siRNA21	342716	0
AGAUGACGUGGUAGACGUGACAGC	219	can-b1.6r1-56490	NA	16	siRNA24	342717	0
AGAUGACGUGGUAGACGUGGCAGC	143	can-b1.6r1-57241	NA	16	siRNA24	342717	1
AGAUGACGUGGUAGGCGUGGCAGC	109	can-b1.6r1-61087	NA	16	siRNA24	342717	2
ACUUUUUGGACAAGUCUUUGGGCC	219	gba-b1.0r1-53587	NA	19	siRNA24	342718	0
AACAUUCCCCCAAAAAGCUAGCCU	219	zma-b4r1-71727	NA	4	siRNA24	342719	0
UGAGGGAAUGCGGAUGAAUUGAU	219	csi-b2r1-25400	NA	33	siRNA24	342720	0
ACCAUUCACGACUUUCAUGCUAUG	219	csa-b2r1-41173	NA	35	siRNA24	342721	0
AAGAAACCGUAGCAACAGACAGUA	219	nta-b0r1-38348	NA	17	siRNA24	342722	0
CCAGUCUAAGACUGAUAUGAUAGC	219	csa-b2r1-60443	NA	35	siRNA24	342723	0
AGAUAACAAGUUGAUUCGUGCGGC	219	sly-b2.5r1-109259	NA	14	siRNA24	342724	0
CUGCACACGAACAAACAUCUGAGC	219	clt-b1r1-66008	NA	36	siRNA24	342725	0
AAUCAAGAUGAACAUAACUCAACU	219	clt-b1r1-78078	NA	36	siRNA24	342726	0
AAUCAAAAUGAACAUAGCUCAACU	19	clt-b1r1-23164	NA	36	siRNA24	342726	2
GAACGAUUGUGUGCUGAAGGCGUU	219	ghr-b1.1r1-30141	NA	18	siRNA24	342727	0
UUUAAGGUUGACAAUUGGAUAAUC	219	can-b1.6r1-37262	NA	16	siRNA24	342728	0
AGGAAUGAGGAAUGAUAGAACAUC	219	can-b1.6r1-56492	NA	16	siRNA24	342729	0
UUUCCGGUUUUUCCCCCUGUA	219	mtr-b4.0r1-25141	NA	12	nearMIRNA	342730	0
AAGUUAUCUCCUAUAACCAGUCGG	219	osa-b1.0r1-138795	NA	1	siRNA24	342731	0
AUAGAGAAAAACGAUGUAAUGGAU	219	osa-b1.0r1-145763	NA	1	siRNA24	342732	0
GUUGACGUCACGAUUAAAUCUGGA	219	ghr-b1.1r1-84736	NA	18	siRNA24	342733	0
AUCCGGGAUAGUAGAAGAAACGAC	219	can-b1.6r1-24442	NA	16	siRNA24	342734	0
AAGUAGACUUAACAUGGAUGAACC	219	gma-b1.0r1-32745	NA	9	siRNA24	342735	0
ACAAACCAAGCUCUGAUACCAACU	219	lsa-b8r1-8790	NA	37	siRNA24	342736	0
AUUAAUCAACGACAAGGGACCCCU	219	zma-b4r1-111797	NA	4	siRNA24	342737	0
UGCUGGACAUUCCAACUAUGCGGC	219	mtr-b4.0r1-24374	NA	12	siRNA24	342738	0
AGGUACAAGGUAGAGAAUGAAACU	219	sly-b2.5r1-100276	NA	14	siRNA24	342739	0
UUAAGUCGGUUGUUUGGAUGACGG	219	mtr-b4.0r1-100146	NA	12	siRNA24	342740	0
UGUUUACUCUGCUUCUUGAACU	219	zma-b4r1-68646	NA	4	siRNA22	342741	0
AAUACAAUGUGUCAACUUCUUACU	219	sly-b2.5r1-109517	NA	14	siRNA24	342742	0
AAUACAAUGUGUCAACUUCUUACU	104	sly-b2.5r1-135755	NA	14	siRNA24	342742	0
AAUACAAUGUGUCAACUUCUUACC	117	sly-b2.5r1-78926	NA	14	siRNA24	342742	1
AAUACAAUGUGUCAAUUUCUUACC	119	sly-b2.5r1-62605	NA	14	siRNA24	342742	2
AAUACAAUGUGUCAAUUUCUUACC	28	sly-b2.5r1-35713	NA	14	siRNA24	342742	2
AAUACAAUGUGUCAACUUCUUAUC	12	sly-b2.5r1-17651	NA	14	siRNA24	342742	2
AAUAGACGCAGAACACACAAAGGC	219	nta-b0r1-3736	NA	17	siRNA24	342743	0
AGAGAUGGCAAUGGAUAAAUACUC	219	zma-b4r1-88427	NA	4	siRNA24	342744	0
AGAGAUGGCAAUGGAUAAAUACUC	206	zma-b4r1-96345	NA	4	siRNA24	342744	0
AGAGAUGGCAAUGGAUAAAUACUC	58	zma-b4r1-75843	NA	4	siRNA24	342744	0
AGAGAUUGCAAGGCUGGGAACGAG	219	zma-b4r1-26811	NA	4	siRNA24	342745	0
CUUUAACCAAUGUAGGAUCUAAGC	219	ghr-b1.1r1-96011	NA	18	siRNA24	342746	0
AUUUAACCAAUGUAGGAUCUAAGC	103	ghr-b1.1r1-22203	NA	18	siRNA24	342746	1
CUUAACCGUGAUCACACAAACAAG	219	mdm-b3.0r1-22248	NA	21	siRNA24	342747	0
CUUAACCGUGAUCACACAAACAGA	154	mdm-b3.0r1-52007	NA	21	siRNA24	342747	2
CUUAACCGUGAUCACACAAACAGA	47	mdm-b3.0r1-18706	NA	21	siRNA24	342747	2
AGAUGCCACGGUCACAGGUACAGU	219	mdm-b3.0r1-93861	NA	21	siRNA24	342748	0
ACUAAGAGGACAACAAACACAGAC	219	gma-b1.0r1-45316	NA	9	siRNA24	342749	0
ACACAGGACAGAUCAAGUACA	219	stu-b4.04r1-71772	NA	15	siRNA21	342750	0
AACCCACGAAAUAUGUUCACAUGA	219	mdm-b3.0r1-1711	NA	21	siRNA24	342751	0
GAUGAAAAUGAUAAACAAUCGGCU	219	sly-b2.5r1-74359	NA	14	siRNA24	342752	0
GCUGAACGAAAUGUCAAAAGUGGC	219	bdi-b1.0r1-36982	NA	7	siRNA24	342753	0
GAGACUGAGAUUAUUUUGACAUA	219	sly-b2.5r1-38426	NA	14	siRNA24	342754	0
AGAGGCGAAGUCAGAGUUAGGAGU	219	stu-b4.04r1-17165	NA	15	siRNA24	342755	0
AUUUUGUAGCUUCUGGAUAGUACA	219	bdi-b1.0r1-7702	NA	7	siRNA24	342756	0
UGACUUUGGUUACUUUCGGAUGGC	219	mtr-b4.0r1-57521	NA	12	siRNA24	342757	0
UGACUUUGGUUACUUUCGGAUGGC	131	mtr-b4.0r1-15728	NA	12	siRNA24	342757	0
UGACUUUGGUUACUUUUGGGUGGC	54	mtr-b4.0r1-51899	NA	12	siRNA24	342757	2
ACACUUGUUAGAGACAAUAAACCU	219	clt-b1r1-77824	NA	36	siRNA24	342758	0
AAUGGAUUUCUGAUGAGACGUCAU	219	ghr-b1.1r1-35274	NA	18	siRNA24	342759	0
CUAUGUAGAACUAGGGAGACCGUA	219	osa-b1.0r1-58968	NA	1	siRNA24	342760	0
AAAGAUAGAGAAGUCAAAAGUAGA	219	car-b2.0r1-17651	NA	11	siRNA24	342761	0
AAAGAUAGAGAAGUCAUAUGUAGA	21	car-b2.0r1-19271	NA	11	siRNA24	342761	2
GUGGUCGACUAGAAUCAUCAACCU	219	can-b1.6r1-85213	NA	16	siRNA24	342762	0
UGAUUGGUUAGUUGGACUUCA	219	bna-b1r1-57699	NA	30	siRNA24	342763	0
AUUAUAAUGAUUUGUAGGACCAAA	219	ghr-b1.1r1-27581	NA	18	siRNA24	342764	0
GAUGGAGUGUGAGAUGCAGGGGCG	219	osa-b1.0r1-105039	NA	1	siRNA24	342765	0
CGCGGGAUAUGGUAGUUGCGGCAU	219	osa-b1.0r1-56137	NA	1	siRNA24	342766	0
CGCGGGAUAUAGUAGUUGCGGCAU	34	osa-b1.0r1-17637	NA	1	siRNA24	342766	1
AAGCAAAAUUCUGGUAGCCUCUCA	219	csi-b2r1-8133	NA	33	siRNA24	342767	0
AAUUUGACUGUAGAAGAGAAGGGG	219	ghr-b1.1r1-65010	NA	18	siRNA24	342768	0
AGACUAGGGAUGGCAACUGGAUCG	219	csi-b2r1-13035	NA	33	siRNA24	342769	0
AGAGUAGGGAUGGCAACUGGAUCG	68	csi-b2r1-72151	NA	33	siRNA24	342769	1
ACGGGGACGGAGACAGAGAAGCAU	219	zma-b4r1-1151	NA	4	siRNA24	342770	0
CGACUUAUUUUAGAGGUUGAACGG	219	mtr-b4.0r1-35424	NA	12	siRNA24	342771	0
AAGGCACAAUUAAUAGGACAUGUC	219	csi-b2r1-23349	NA	33	siRNA24	342772	0
AAGGCACAAUUAAUAGGACAUGUC	102	csi-b2r1-25489	NA	33	siRNA24	342772	0
AAGGCACAAUUAAUAGGACAUGUC	96	csi-b2r1-11289	NA	33	siRNA24	342772	0
AAGGCACAAUUAAUAGGACAUGUC	85	csi-b2r1-13737	NA	33	siRNA24	342772	0
GAAGGCACCGACGGACCGAGCAGC	219	zma-b4r1-13470	NA	4	siRNA24	342773	0
UUUGAGUCUGACUGUAUGGUAUA	118	bna-b1r1-85812	NA	30	siRNA24	342774	0
UUUGAGUCUGACUGUAUGGUAUA	50	bna-b1r1-94719	NA	30	siRNA24	342774	0
UUUGAGUCUGACUGUAUGGUAUA	219	bol-b1.0r1-18058	NA	31	siRNA23	342774	0
AUCUAAUGUAGAACACAUACACCU	219	osa-b1.0r1-41958	NA	1	siRNA24	342775	0
CACGUGUAUACAUGAACUGGCCU	219	mdm-b3.0r1-96943	NA	21	siRNA24	342776	0
AACGGUCGUGCCGACUCAAGCAUU	219	ghr-b1.1r1-122681	NA	18	siRNA24	342777	0
UCAUGACACUUAUUUUGGGACGGA	219	bdi-b1.0r1-62947	NA	7	siRNA24	342778	0
UGAUACAUAAUGGACUGAAUAGAC	219	osa-b1.0r1-4107	NA	1	siRNA24	342779	0
AUACAGUAGAACAACAACUUCAAC	219	can-b1.6r1-5472	NA	16	siRNA24	342780	0
GGACCGGGCUGGAUUGAUUAACC	219	can-b1.6r1-7011	NA	16	siRNA24	342781	0
AGGACGAAGACUAGUCAAAAGAGC	219	osa-b1.0r1-18256	NA	1	siRNA24	342782	0
AACCACUAUUGUCGUCAGAACAAG	219	tae-b1r1-29515	NA	3	siRNA24	342783	0
CUUGGCUAGAUACUUUUGAAGU	219	mdm-b3.0r1-22511	NA	21	siRNA22	342784	0
AGCGGAGGUAUCCGGCCUGACCAU	219	mtr-b4.0r1-69095	NA	12	siRNA24	342785	0
GAGGAGAGGGUAGAAGUAGGCUA	219	stu-b4.04r1-55874	NA	15	siRNA24	342786	0
UAUUAGGAAUUUUAGGUCUUUAUU	219	bna-b1r1-91411	NA	30	siRNA24	342787	0
UAUGGAUCGGAGGGAGUAGUAGGC	219	bdi-b1.0r1-51634	NA	7	siRNA24	342788	0
UAUGGAUCGGAGGCAGUACUAGGC	202	bdi-b1.0r1-38901	NA	7	siRNA24	342788	2
UAUGGAUCGGAGGGAGUAGAAGAC	134	bdi-b1.0r1-18842	NA	7	siRNA24	342788	2
UAUGGAUCGGAGGGAGUAGAAGAC	102	bdi-b1.0r1-30086	NA	7	siRNA24	342788	2
AGUGAGUGGACUGAAAGUAGUCGA	219	fve-b2.0r1-4213	NA	24	siRNA24	342789	0
AGUGAGUGGACUGGAAGUAGUCGA	213	fve-b2.0r1-27362	NA	24	siRNA24	342789	1
AGUGAGUGGACUGGAAGUAGUCGA	59	fve-b2.0r1-27580	NA	24	siRNA24	342789	1
AGUGAGUGGACUGGAAGUAGUCGA	21	fve-b2.0r1-45458	NA	24	siRNA24	342789	1
AGUGAGUGGACCGGAAGUAGUCGA	45	fve-b2.0r1-28882	NA	24	siRNA24	342789	2
AGCGAGUGGACUGGAAGUAGUCGA	44	fve-b2.0r1-25983	NA	24	siRNA24	342789	2
AGUGAGUGGACUAGAAGUAGUCGA	14	fve-b2.0r1-30009	NA	24	siRNA24	342789	2
AGGGGCGUCAUCAUAAAUCUGUAA	219	ghr-b1.1r1-65781	NA	18	siRNA24	342790	0
GUACCGUGAUACUUUAGACUCUAG	219	sly-b2.5r1-111062	NA	14	siRNA24	342791	0
GUGCCGUGAUACCUUAGACUCUAG	64	sly-b2.5r1-45109	NA	14	siRNA24	342791	2
AGCGAACGUGGUAGCUCGUGCAUU	219	mtr-b4.0r1-108625	NA	12	siRNA24	342792	0
AUUUAAUUUGACUGAGAAAAGCCU	219	csa-b2r1-22677	NA	35	siRNA24	342793	0
AGAUAAAAGAGAUCUGAUCGUCGA	219	sly-b2.5r1-1209	NA	14	siRNA24	342794	0
AAUGAAUGGAGUGACUUAAACUUU	219	fve-b2.0r1-42081	NA	24	siRNA24	342795	0
AUCGAGCCCGGAUGAACAAAGGAU	219	ghr-b1.1r1-102943	NA	18	siRNA24	342796	0
GUGACAUGUGUUGGACUCCCU	219	tae-b1r1-36192	NA	3	siRNA24	342797	0
CAUUGAUCUAAAUCUCUUCGGCAC	219	gma-b1.0r1-35317	NA	9	siRNA24	342798	0
AGGGCUGUCCACGAAAUGACUGGC	219	csi-b2r1-55554	NA	33	siRNA24	342799	0
AACUGUAAUCGCACAAGUGGAGUC	219	sly-b2.5r1-17640	NA	14	siRNA24	342800	0
GAAAGCGGAAGCAUACCUGAAUCC	219	csi-b2r1-25411	NA	33	siRNA24	342801	0
AGAUUGCCUCUGACGCCACGCUGG	219	mdm-b3.0r1-67167	NA	21	siRNA24	342802	0
UUUGCCCGUAGCUUCGUCGUUCGU	219	gma-b1.0r1-13502	NA	9	siRNA24	342803	0
AGGAGAUUGGGUUUUAAGCAGGAC	107	ghr-b1.1r1-68367	NA	18	siRNA24	342804	0
AGGAGAUUGGGUUUUAAGCAGGAC	219	gba-b1.0r1-35656	NA	19	siRNA24	342804	0
AGGAGAUUGGGUUUUAAGCUGGAC	187	ghr-b1.1r1-8483	NA	18	siRNA24	342804	1
AGGAGUUUGGGUUUUAAGCAGGAC	107	ghr-b1.1r1-56605	NA	18	siRNA24	342804	1
AGGAGAUUGGGUUUUAAGCUGGAC	197	gba-b1.0r1-51059	NA	19	siRNA24	342804	1
AGGAGAUUGAGUUUUAAGAAGGAC	180	ghr-b1.1r1-88259	NA	18	siRNA24	342804	2
AGGAGGUUGGAUUUUAAGCAGGAC	145	ghr-b1.1r1-52103	NA	18	siRNA24	342804	2
AGGAUAUUGGGCUUUAAGCAGGAC	143	ghr-b1.1r1-56144	NA	18	siRNA24	342804	2
AGGAUAUUGGAUUUUAAGCAGGAC	98	ghr-b1.1r1-88185	NA	18	siRNA24	342804	2
AGGAGACUGGGUUUUAAGCAGAAC	71	ghr-b1.1r1-107980	NA	18	siRNA24	342804	2
AGGAGGUUGGAUUUUAAGCAGGAC	197	gba-b1.0r1-3616	NA	19	siRNA24	342804	2
AGGAGUUUGGGUUUUAAGCGGGAC	38	gba-b1.0r1-51536	NA	19	siRNA24	342804	2
AGACUAAUGUGACUUUGAACAACU	219	gba-b1.0r1-42577	NA	19	siRNA24	342805	0
AGACUAAUGUGACUUUGAACAACU	62	gba-b1.0r1-41528	NA	19	siRNA24	342805	0
AAGAGAGACUGCACGCAUUUUGUG	219	fve-b2.0r1-31476	NA	24	siRNA24	342806	0
AGAGAUUCGGCUAAGAAUGAAGGA	219	stu-b4.04r1-43832	NA	15	siRNA24	342807	0
AUUGCCGGUGUAGGAGUACGUGAG	219	ghr-b1.1r1-36819	NA	18	siRNA24	342808	0
GUUAUGAUGAACUAUGACACCCGG	219	sly-b2.5r1-129545	NA	14	siRNA24	342809	0
UUAACUCCGUUAGAACUUCUAUC	219	mdm-b3.0r1-87712	NA	21	siRNA24	342810	0
AUUGUAAGGCUGAACAUCGUAACU	219	mtr-b4.0r1-70380	NA	12	siRNA24	342811	0
ACAUCUUUUGUGGAACAAGGGGAG	219	osa-b1.0r1-105303	NA	1	siRNA24	342812	0
AUACAAGUAGAGUCAGAUGACAGA	219	osa-b1.0r1-138545	NA	1	siRNA24	342813	0
CACCAGUGAAACUCGCCAGUGGCA	219	gma-b1.0r1-9138	NA	9	siRNA24	342814	0
GAAGGCCAGUUCACUCAACGAGAG	219	gma-b1.0r1-10678	NA	9	siRNA24	342815	0
AACCGUCGGGACCACGGACAGUCC	219	zma-b4r1-48903	NA	4	siRNA24	342816	0
AUCUUUAACACCGACUGUCAGAUC	219	ghr-b1.1r1-125249	NA	18	siRNA24	342817	0
ACUAGACUGGUUGAUCGGACAGAG	219	ghr-b1.1r1-74756	NA	18	siRNA24	342818	0
AUCCGUCAUUUACCACUGACCAUC	219	mdm-b3.0r1-75641	NA	21	siRNA24	342819	0
ACUGCUUAAGGUCGGUAUAGGUUC	219	ghr-b1.1r1-27334	NA	18	siRNA24	342820	0
ACUGCUUAAGGUCGGUAUAGGUUC	51	gba-b1.0r1-62258	NA	19	siRNA24	342820	0
CGGACAAAAGUGAUUGAUCAGUUU	219	sly-b2.5r1-67948	NA	14	siRNA24	342821	0
CGGACAAAAGUGAUUGAUCAGUUU	144	sly-b2.5r1-82064	NA	14	siRNA24	342821	0
CGGACAAAAGUGAUUGAUCAGUUU	94	sly-b2.5r1-135599	NA	14	siRNA24	342821	0
GGAUUCGACACUUGAACUUUUGAG	219	gma-b1.0r1-31987	NA	9	siRNA24	342822	0
AGAGUGUCGUGACUAUCGUCAAUU	219	fve-b2.0r1-48309	NA	24	siRNA24	342823	0
AUGAGUUUUUCUUAGGAGUUU	219	bra-b1r1-26904	NA	32	siRNA21	342824	0
AGGAUACGAUCGGAGACGGUACCC	219	osa-b1.0r1-128241	NA	1	siRNA24	342825	0
AUCAGAUGAGUACAUAAGUUGACU	219	csa-b2r1-12160	NA	35	siRNA24	342826	0
AACCUAAGAUAUCUGAUUAAGAGU	219	sly-b2.5r1-60507	NA	14	siRNA24	342827	0
AGUAGUUUUCGUUUAUCGUUUGGC	219	bna-b1r1-1393	NA	30	siRNA24	342828	0
AGUAGUCUUUGUUUAUCGUUUGGC	72	bna-b1r1-1202	NA	30	siRNA24	342828	2
GAAUACUUGCACUCAUUUGGCUGC	219	csa-b2r1-45043	NA	35	siRNA24	342829	0
AGGCCAGACUUGUGGGAUUACACU	219	can-b1.6r1-58562	NA	16	siRNA24	342830	0
GAGACCAAGGGGACUGUGAUCACU	219	zma-b4r1-122338	NA	4	siRNA24	342831	0
GAGACCAAGGGGACUGUGAUCACU	135	zma-b4r1-14661	NA	4	siRNA24	342831	0
GCACUGUUAGACAAAAUUUCAUU	219	sly-b2.5r1-108506	NA	14	siRNA24	342832	0
UCAAACUUAAAAGACUCCGGAUGC	219	mtr-b4.0r1-45449	NA	12	siRNA24	342833	0
AUCCGUCUGGAUCUCCGUAAGGCC	219	tae-b1r1-13887	NA	3	siRNA24	342834	0
AAUGUCGGGGAGAAUGAACAGGGC	219	osa-b1.0r1-94758	NA	1	siRNA24	342835	0
AACGUCGGGGAGAAUGAACAGGGC	164	osa-b1.0r1-44881	NA	1	siRNA24	342835	1
AACUUCGGGGAGAAUGAACAGGGC	64	osa-b1.0r1-131085	NA	1	siRNA24	342835	2
AACUUCGGGGAGAAUGAACAGGGC	63	osa-b1.0r1-133116	NA	1	siRNA24	342835	2
ACCACCGUAGUAACAAAGAAGCUU	219	gma-b1.0r1-55342	NA	9	siRNA24	342836	0
AGGACGUCUGGCGGCCGGCGA	219	osa-b1.0r1-144751	NA	1	siRNA21	342837	0
AAAGCUAUAGACGGCUGCUGACGG	219	zma-b4r1-16302	NA	4	siRNA24	342838	0
AGGGACAAGGAGAUUCGAAGACCU	219	gma-b1.0r1-30451	NA	9	siRNA24	342839	0
AAUGGUUAUCGUGGGAUGGAUAAG	219	stu-b4.04r1-76148	NA	15	siRNA24	342840	0
AAACAUUUGAGGACAAAACGAGCA	219	ghr-b1.1r1-139089	NA	18	siRNA24	342841	0
ACCCGACUCGGAUUCUAUCGUCUC	219	gba-b1.0r1-10548	NA	19	siRNA24	342842	0
AUCGGGUGCGGAUAAACUUUAACC	219	can-b1.6r1-26768	NA	16	siRNA24	342843	0
GUACAUGUUUGUAGAGACUGCUA	219	fan-b1.0r1-15095	NA	23	siRNA24	342844	0
UCGAGUUGGUAAGAACUAAGGUGU	219	fve-b2.0r1-13567	NA	24	siRNA24	342845	0
ACUCUCAAUUAUGUUCUGUAGGUG	219	clt-b1r1-4853	NA	36	siRNA24	342846	0
AACAGACGUGAUUGGAGGAUCCUC	219	mdm-b3.0r1-12255	NA	21	siRNA24	342847	0
AACAGAUGUGAUUUGAGGAUCCUC	23	mdm-b3.0r1-6146	NA	21	siRNA24	342847	2
GAACGGGAUGACUUUAAUGAACUU	219	sly-b2.5r1-13289	NA	14	siRNA24	342848	0
AUACUGAACGAUUAAAAUGAACA	219	sly-b2.5r1-150351	NA	14	siRNA24	342849	0
AAAAGACUCGCGUAUCUAGCA	219	tae-b1r1-61584	NA	3	siRNA21	342850	0
AAAAGGAACUCGAGCCGACGUGGU	219	zma-b4r1-2702	NA	4	siRNA24	342851	0
UAAAGGACGAAAAGUUGAUGUCAU	219	tae-b1r1-4405	NA	3	siRNA24	342852	0
UAAAGAACGAAAAGCUGAUGUCAU	41	tae-b1r1-31564	NA	3	siRNA24	342852	2
AGACGAGAUGAGCCUCUGGCAGAA	219	can-b1.6r1-79334	NA	16	siRNA24	342853	0
AAGAUCUAUGACGCCAAGCUAUGU	219	zma-b4r1-25801	NA	4	siRNA24	342854	0
AAUCAAAUUGAGUGAUCGUCGCCU	219	sly-b2.5r1-139054	NA	14	siRNA24	342855	0
AAUACUGAGUGGAUGAUGGACUGU	219	ghr-b1.1r1-104235	NA	18	siRNA24	342856	0
AAUUCUGAGUGGAUGAUGGACUAU	37	gba-b1.0r1-24124	NA	19	siRNA24	342856	2
GCAGGACGAGAUGAUACAGGCAAC	219	zma-b4r1-106935	NA	4	siRNA24	342857	0
AUUCUGGACUGGACUAUGUUUAGC	219	mdm-b3.0r1-3271	NA	21	siRNA24	342858	0
AAUUGAAACAUCGUGAUUGUGAUA	219	mdm-b3.0r1-8660	NA	21	siRNA24	342859	0
UUAGAUGAAGAUCCAACUGUAGAU	219	zma-b4r1-39932	NA	4	siRNA24	342860	0
ACACGACUUUAGGACAGCGGUCUC	219	oeu-b6r1-4363	NA	29	siRNA24	342861	0
GAACCGGACUAAAGGAUUGUACUU	219	sly-b2.5r1-150865	NA	14	siRNA24	342862	0
AGGUGUAAGUAGAAGGGUUCAUAG	219	sly-b2.5r1-55386	NA	14	siRNA24	342863	0
UUGAGACAUGUAAUAUGGGACGGA	219	bdi-b1.0r1-19274	NA	7	siRNA24	342864	0
GGGGUUUCAUCGCGUCGUGACGUC	121	ghr-b1.1r1-3931	NA	18	siRNA24	342865	0
GGGGUUUCAUCGCGUCGUGACGUC	219	gba-b1.0r1-19781	NA	19	siRNA24	342865	0
GUGAUUUUGUAGCACGGCAUGAGC	219	oeu-b6r1-13339	NA	29	siRNA24	342866	0
UAUCGCCAUCGCGUCUAGAACGUC	219	can-b1.6r1-57285	NA	16	siRNA24	342867	0
AACGGAAUAGCUAGAUAGUGACAC	219	gba-b1.0r1-51303	NA	19	siRNA24	342868	0
ACAGACUUGAGAACACACAUACGG	219	csi-b2r1-21304	NA	33	siRNA24	342869	0
AGGACCCCUAGAACUUUAACAAGU	219	can-b1.6r1-76258	NA	16	siRNA24	342870	0
AAAGUCAAUCGACUGAGAAAUAGC	219	bdi-b1.0r1-16965	NA	7	siRNA24	342871	0
AAAAUCAAUCGACUGAGAAAUAGC	111	bdi-b1.0r1-35000	NA	7	siRNA24	342871	1
ACGAAACCGGAUGGAACGACGAUC	219	zma-b4r1-23239	NA	4	siRNA24	342872	0
GUCAUAGGCGGUGAAGGACAAGCU	61	ghr-b1.1r1-52004	NA	18	siRNA24	342873	0
GUCAUAGGCGGUGAAGGACAAGCU	219	gba-b1.0r1-16451	NA	19	siRNA24	342873	0
AAAAUUACAUGAUCGUUUAGAUUU	219	csa-b2r1-33234	NA	35	siRNA24	342874	0
GAACUCGGAUAUUAAGUGGAGAGC	219	ppe-b2.0r1-26822	NA	22	siRNA24	342875	0
AAAGAAACGAAUCUAGGAUGGGAU	219	osa-b1.0r1-126447	NA	1	siRNA24	342876	0
AAAUGACUGACUAAACUUGACGGU	219	bdi-b1.0r1-61417	NA	7	siRNA24	342877	0
AGAGGACUUGUGACUUUGCAAAGC	219	bdi-b1.0r1-12856	NA	7	siRNA24	342878	0
AGAGGACUUGUGACUUUGCAAAGC	63	bdi-b1.0r1-23674	NA	7	siRNA24	342878	0
AGACGUGUGGGCGGAAACUCAGCA	219	mdm-b3.0r1-9435	NA	21	siRNA24	342879	0
AUUGACAUGACCUUGUAUCUUAGA	219	clt-b1r1-84270	NA	36	siRNA24	342880	0
AUUGACAUGACCUUCCAUCUUAGA	33	clt-b1r1-34995	NA	36	siRNA24	342880	2
AUUGAUAUGACCUUCUAUCUUAGA	26	clt-b1r1-53615	NA	36	siRNA24	342880	2
AAGUGGUUUAGAGGGAUUGGAGA	219	zma-b4r1-32750	NA	4	siRNA24	342881	0
UGUUCGAGGACUAAAAUAGAUAUU	219	gma-b1.0r1-4529	NA	9	siRNA24	342882	0
ACCUAUGUAGAAUUUAACUCCACU	219	sly-b2.5r1-43319	NA	14	siRNA24	342883	0
AAUUGAUCAUGCGCUAAUGGCUCA	219	osa-b1.0r1-74436	NA	1	siRNA24	342884	0
UUUGUCUUUAGUAUAGCUUUGGUA	219	sly-b2.5r1-44088	NA	14	siRNA24	342885	0
UUAAACCGAACCAAACUGAAUAAU	219	csa-b2r1-66892	NA	35	siRNA24	342886	0
CUUUCGAUCUUCAUCUUGAAUAAU	219	ghr-b1.1r1-30422	NA	18	siRNA24	342887	0
ACUGGUGAGUGACAAGCGUAAGAC	219	mdm-b3.0r1-28683	NA	21	siRNA24	342888	0
AACGAGUGGUAGAUCAGCUCUAAA	219	stu-b4.04r1-66405	NA	15	siRNA24	342889	0
AUUUAUAACUCUCAACCACCACCU	219	zma-b4r1-84598	NA	4	siRNA24	342890	0
UGACAGCAGUAAAAUUGUGGACAU	219	csi-b2r1-17963	NA	33	siRNA24	342891	0
AUGUCGAAUGUUUUGAUACGUGGC	219	gma-b1.0r1-72032	NA	9	siRNA24	342892	0
AUAUAGAUCACGUAGGAUAACGCC	219	bna-b1r1-57464	NA	30	siRNA24	342893	0
AUAUAGAUCACGUAGGAUAACGCC	14	bra-b1r1-7487	NA	32	siRNA24	342893	0
AUAUAGAUCAUGUAGGAUAACGCG	102	bna-b1r1-68268	NA	30	siRNA24	342893	2
ACCGCAACUUGUAGAACCAAAGUG	219	tae-b1r1-21844	NA	3	siRNA24	342894	0
AACCGUAAUCGUUUAAAUAGGAAC	219	mdm-b3.0r1-79762	NA	21	siRNA24	342895	0
AAUAGAAUAAUCGAAGGCAGUGCA	219	can-b1.6r1-31137	NA	16	siRNA24	342896	0
UUGAUAUGACUGUAUUAACAGAGC	219	mtr-b4.0r1-68857	NA	12	siRNA24	342897	0
AUGCUUCGUCACGUGUAGCAGCCU	219	mdm-b3.0r1-51274	NA	21	siRNA24	342898	0
GGGAUGGGGUGGAAAAUGAAGGC	219	csi-b2r1-17705	NA	33	siRNA24	342899	0
GAAAGCAUUUCAGAUCGCCGAACA	219	oeu-b6r1-52293	NA	29	siRNA24	342900	0
GAAAGCAUUUCAGAUCGCCGAACA	133	oeu-b6r1-49220	NA	29	siRNA24	342900	0
GAAAGCAUUUCAGAUCGCCGAACA	92	oeu-b6r1-5693	NA	29	siRNA24	342900	0
GAAAGCAUUUCAGAUCGUCAAACA	21	oeu-b6r1-21234	NA	29	siRNA24	342900	2
AGUAGAGAGUGGACAGAGACGAAC	219	sly-b2.5r1-77972	NA	14	siRNA24	342901	0
AAUCUAGAGGGGGCUGGCAUGGAC	150	ghr-b1.1r1-89032	NA	18	siRNA24	342902	0
AAUCUAGAGGGGGCUGGCAUGGAC	219	gba-b1.0r1-43620	NA	19	siRNA24	342902	0
AAUCUAGAGGGGGCUGGCAUGGGC	47	ghr-b1.1r1-41561	NA	18	siRNA24	342902	1
AAUGAACAUGUAGUUAUCACACCU	219	lsa-b8r1-8818	NA	37	siRNA24	342903	0
AGGAAUAGAACCAUACAAAUUAUU	219	csi-b2r1-65877	NA	33	siRNA24	342904	0
AUGUACUGGGAGCUAGAUUGCAUU	219	ghr-b1.1r1-55038	NA	18	siRNA24	342905	0
ACUUUCCAGAUCCACUUAGACAGU	219	can-b1.6r1-65499	NA	16	siRNA24	342906	0
UUUGCACACCGAGAGGUUAGGCCG	219	mtr-b4.0r1-16700	NA	12	siRNA24	342907	0
UGCAAUGUACUCAAAUCGUUAUC	219	sly-b2.5r1-86192	NA	14	MIRNA	342908	0
AGUCAUGGACGGUUACUAAGAAU	219	egu-b5.1r1-39163	NA	28	siRNA24	342909	0
AGACCGGUUGACUUGAGAAUCAGU	219	ghr-b1.1r1-65035	NA	18	siRNA24	342910	0
AGGCUAAAGCGUCGAGACAUGAUA	219	ghr-b1.1r1-47350	NA	18	siRNA24	342911	0
AGGCUAAAGCGUUGAGACAUAAUA	63	ghr-b1.1r1-30042	NA	18	siRNA24	342911	2
AAAUGUACGGGCUCCUGCAAAGAA	219	zma-b4r1-67137	NA	4	siRNA24	342912	0
AUGGUAUCGGUUGCUGACAUGAGU	219	can-b1.6r1-81908	NA	16	siRNA24	342913	0
ACACGAGACCUCUGAUUAAAAGUC	219	can-b1.6r1-19337	NA	16	siRNA24	342914	0
AUCAGCAGUUUUCCAGUCACACCA	219	mdm-b3.0r1-85674	NA	21	siRNA24	342915	0
AUGACAUGAUGGUGAACACUUGAU	219	stu-b4.04r1-59746	NA	15	siRNA24	342916	0
CUGUCACGAUUGCACAAUCGUUGA	219	csa-b2r1-64844	NA	35	siRNA24	342917	0
AACAAACUCAUAUUUUCGGACAGC	219	ghr-b1.1r1-12746	NA	18	siRNA24	342918	0
AAUGAAGAGUCGGAGAAACAUAGC	219	gba-b1.0r1-11075	NA	19	siRNA24	342919	0
AAGAGAAUAUACGCGACGGACACA	219	gba-b1.0r1-33373	NA	19	siRNA24	342920	0
AUAUUUUUGUAGAAUCCAAACAAC	219	sly-b2.5r1-28955	NA	14	siRNA24	342921	0
UGAGAUUGACUCUGAUACAUGGUG	219	mtr-b4.0r1-95300	NA	12	siRNA24	342922	0
ACUCGGAACACAGACACAUAUACC	219	mdm-b3.0r1-60516	NA	21	siRNA24	342923	0
AGAUGACGUACGAAUUUAAAGAGA	219	mes-b6r1-25465	NA	26	siRNA24	342924	0
AAGGAAAGUAGGAGAGACGAGUGA	219	mes-b6r1-33182	NA	26	siRNA24	342925	0
AAAACAAAGACAUGUACAACACCU	219	fve-b2.0r1-28919	NA	24	siRNA24	342926	0
UCACUUUUUGAGUAGAUGGGACAA	219	ghr-b1.1r1-106043	NA	18	siRNA24	342927	0
AUGUCUGUUUUACAAUCUAUGUUC	219	ghr-b1.1r1-44536	NA	18	siRNA24	342928	0
GUGGUAGAAUGUGGGAGAAUGGUU	219	oeu-b6r1-7197	NA	29	siRNA24	342929	0
GUGGUAGAAUGUGAGAAAAUGGUU	31	oeu-b6r1-14664	NA	29	siRNA24	342929	2
AAGUUAGGUCUGUUUGGCAAAAUA	219	tae-b1r1-55192	NA	3	siRNA24	342930	0
AAGUUAGGUCUGUUUGGCAAAAUA	135	tae-b1r1-63573	NA	3	siRNA24	342930	0
AAGUUAGGUCUGUUUGGCAAAAUA	79	tae-b1r1-10233	NA	3	siRNA24	342930	0
AAGUUAGGUCUGUUUGGCAAAAUA	74	tae-b1r1-6722	NA	3	siRNA24	342930	0
AAGUUAGGUCUGUUUGGCAAAAUA	15	hvu-b1r1-24661	NA	5	siRNA24	342930	0
AAGUUUGGUCUGUUUGGCAAAAUA	216	tae-b1r1-46277	NA	3	siRNA24	342930	1
AAGUUCGGUCUGUUUGGCAAAAUA	29	tae-b1r1-31318	NA	3	siRNA24	342930	1
AAAUUAGGUCUGUUUGGCAAAAUA	12	tae-b1r1-36068	NA	3	siRNA24	342930	1
AAGUUGGGUCUGUUUGGCAAAAUA	27	hvu-b1r1-16772	NA	5	siRNA24	342930	1
AAGUUGGGUCUGUUUGGCAAAAUA	9	hvu-b1r1-15857	NA	5	siRNA24	342930	1
AAGUUGGAUCUGUUUGGCAAAAUA	40	tae-b1r1-41768	NA	3	siRNA24	342930	2
GUGGAUUUCAAGAUUGAAGGAGUG	219	stu-b4.04r1-3356	NA	15	siRNA24	342931	0
GUGGAUUUCAAGAUUGAAGGAGUG	88	stu-b4.04r1-51577	NA	15	siRNA24	342931	0
GUGAAUUUCAAGAUUGAAGGAGUG	56	stu-b4.04r1-7964	NA	15	siRNA24	342931	1
GUGGAUUUCAAGAUUAAAGGAGCG	18	stu-b4.04r1-38865	NA	15	siRNA24	342931	2
GCGGGGCUCCGACACCGGGGAUGC	219	bdi-b1.0r1-62718	NA	7	siRNA24	342932	0
CGAAAGGAAUUGAAGAAAAGGCAG	219	csi-b2r1-15390	NA	33	siRNA24	342933	0
AGAAUAUGGAUCAGGAUAGAAGGU	219	can-b1.6r1-7807	NA	16	siRNA24	342934	0
AGAAUACGGAUUAGGAUAGAAGGU	78	can-b1.6r1-6963	NA	16	siRNA24	342934	2
UGACUCUGGUGAUUGAAAGGUGUG	219	ptc-b3.0r1-9414	NA	43	siRNA24	342935	0
CAUGUUAUGUUAGUUGUAGAUACA	219	mdm-b3.0r1-70787	NA	21	siRNA24	342936	0
AAUUGUUGGAUGUCUAUUCGGAUG	219	clt-b1r1-30819	NA	36	siRNA24	342937	0
ACUUCAAUGAGGAUAUCGGACACU	219	sly-b2.5r1-27933	NA	14	siRNA24	342938	0
ACUCCAAUGCGGAUAUCGGACACU	218	can-b1.6r1-29307	NA	16	siRNA24	342938	2
ACUCCAAUGCGGAUAUCGGACACU	126	can-b1.6r1-64087	NA	16	siRNA24	342938	2
AGACAUGUGAAGGGAGCUCUCGCC	219	gma-b1.0r1-59209	NA	9	siRNA24	342939	0
AACGGAUGGGGUAGUACGGUUUGA	212	ghr-b1.1r1-118764	NA	18	siRNA24	342940	0
AACGGAUGGGGUAGUACGGUUUGA	219	gba-b1.0r1-52856	NA	19	siRNA24	342940	0
AACGGACCGAUAUAUCUACUGAUA	219	fve-b2.0r1-8672	NA	24	siRNA24	342941	0
AACGGACCGAUAUAUCUACCGAUA	131	fan-b1.0r1-9794	NA	23	siRNA24	342941	1
UAGAAAAACUCUAAGACAAUAUGC	219	mtr-b4.0r1-41876	NA	12	siRNA24	342942	0
AAAGAACCCCUCGUUGCGACGUCA	219	ghr-b1.1r1-98099	NA	18	siRNA24	342943	0
AAAGAACCCCUCGUUGCGACGUCA	145	gba-b1.0r1-26192	NA	19	siRNA24	342943	0
CCGAGAAGGACUGUUAUAUAGAAG	219	fve-b2.0r1-42631	NA	24	siRNA24	342944	0
CAUUAUCAUACUUGGCGUCGU	219	lsa-b8r1-13696	NA	37	siRNA21	342945	0
AAAAGAUCGUCCCCAAAAAUGGCA	219	oeu-b6r1-17200	NA	29	siRNA24	342946	0
ACCAUAUGGGAUCUUCUGCAUUGC	219	gba-b1.0r1-54139	NA	19	siRNA24	342947	0
AUAUUAACUGAAGAACCACGGUGA	219	ghr-b1.1r1-6595	NA	18	siRNA24	342948	0
AGGAGACUUACUUAGCAUCGACAG	219	oeu-b6r1-38978	NA	29	siRNA24	342949	0
AGGAGACUUACUUAGCAUCGACAG	144	oeu-b6r1-17232	NA	29	siRNA24	342949	0
AGGAGACUCACUUAGCAUCGACAG	153	oeu-b6r1-38981	NA	29	siRNA24	342949	1
AGGAGACUCACUUAGUAUCGACAG	58	oeu-b6r1-22758	NA	29	siRNA24	342949	2
CCCAGGCUCUGUUACUAAAGGCAU	219	csi-b2r1-33941	NA	33	siRNA24	342950	0
GUCAUGGACGCGUUUACAAGGACG	219	can-b1.6r1-23453	NA	16	siRNA24	342951	0
ACAAGAAUUUAAGAACGGAGGAGC	219	bdi-b1.0r1-18521	NA	7	siRNA24	342952	0
AUUCGGCGAUUCGACGGUAGAUAC	219	stu-b4.04r1-35912	NA	15	siRNA24	342953	0
AUAGACAGGCUCGCAAUAAUAUAU	219	sly-b2.5r1-72087	NA	14	siRNA24	342954	0
AAAGGGCCAAUGACCUAACGGUAU	219	lsa-b8r1-4469	NA	37	siRNA24	342955	0
GAAAUGCAUUAGAUCCUCGGACCC	219	mtr-b4.0r1-76572	NA	12	siRNA24	342956	0
CUCUGCUUGGAUUUGAACCUGAGA	219	can-b1.6r1-18831	NA	16	siRNA24	342957	0
CUCUGUUGGGAUUUGAACCUGAGA	143	can-b1.6r1-62781	NA	16	siRNA24	342957	2
GGGAUGGGCCUGACUCUGAUACC	219	can-b1.6r1-24736	NA	16	siRNA24	342958	0
GGGAUGGGCCUAACUCUGAUACC	100	can-b1.6r1-9347	NA	16	siRNA24	342958	1
AACCAAUUUGGUGUGUUCCGCUGU	219	sly-b2.5r1-139586	NA	14	siRNA24	342959	0
AAAACUUGAGAACCAAGAAGAUGC	219	osa-b1.0r1-49206	NA	1	siRNA24	342960	0
UUACCAAGAAUUAGAUGUAAACUC	219	gma-b1.0r1-54339	NA	9	siRNA24	342961	0
AACGAAAUUUCUGAAUUCAUCACU	219	sly-b2.5r1-92869	NA	14	siRNA24	342962	0
AACGAAAUUUCUGACUUCAUCACU	64	stu-b4.04r1-37017	NA	15	siRNA24	342962	1
AACGAAAUUUCUGACUUCAGCACU	112	can-b1.6r1-60598	NA	16	siRNA24	342962	2
AUACAUCUAUAGGACACUUGUCAA	219	ghr-b1.1r1-74782	NA	18	siRNA24	342963	0
AUACAUCUAUAGGACACUUGUCAA	107	ghr-b1.1r1-89236	NA	18	siRNA24	342963	0
ACACAAAACAUGAGGGCAUGGAAG	219	mdm-b3.0r1-2005	NA	21	siRNA24	342964	0
ACACAAAACAGGAGGGCAUGGAAG	135	mdm-b3.0r1-83005	NA	21	siRNA24	342964	1
ACACAAAACAGAAGGGCAUGGAAG	66	mdm-b3.0r1-46717	NA	21	siRNA24	342964	2
ACACAAAACAGGAGGGUAUGGAAG	38	mdm-b3.0r1-38952	NA	21	siRNA24	342964	2
ACACAAAACAAGAGGGCACGGAAG	20	mdm-b3.0r1-71494	NA	21	siRNA24	342964	2
AGCGUCAAAUACUUAGAAACGGAG	219	osa-b1.0r1-26270	NA	1	siRNA24	342965	0
CAAAUUUCAUCGGCGAUAGAAGUU	219	csa-b2r1-19117	NA	35	siRNA24	342966	0
ACAAUAUCAGUGUGGACGUAGCCU	219	mdm-b3.0r1-88765	NA	21	siRNA24	342967	0
ACAAUAUCAGUGUGGACGUAGCCU	96	mdm-b3.0r1-98949	NA	21	siRNA24	342967	0
ACAAUAUCAGUGUGGAUGUAGCCU	61	mdm-b3.0r1-37494	NA	21	siRNA24	342967	1
ACAUAAUCAGUGUGGACGUAGCCU	122	mdm-b3.0r1-47282	NA	21	siRNA24	342967	2
AGAAUAUCAGUGUGGACGUAGCCC	52	mdm-b3.0r1-30082	NA	21	siRNA24	342967	2
AGGCAUCGUCAUGUGUCCAUCACA	219	ghr-b1.1r1-108356	NA	18	siRNA24	342968	0
CGAACUCAACACGACACGACCCAU	219	ppe-b2.0r1-36594	NA	22	siRNA24	342969	0
UAAGAAGCUCUAACAGACAGAUAA	219	fan-b1.0r1-7386	NA	23	siRNA24	342970	0
UUUGGACUGAUUCACAUGAUGAGU	219	gma-b1.0r1-58701	NA	9	siRNA24	342971	0
GGGGAUUAUACGAUGGACAACAGA	219	mtr-b4.0r1-35972	NA	12	siRNA24	342972	0
AUGUCGCCCGCGUAUCUCAUAUA	219	sly-b2.5r1-35380	NA	14	siRNA24	342973	0
AACUGAUUUGUAGAGAUUCCAUGU	219	mdm-b3.0r1-60524	NA	21	siRNA24	342974	0
AACUGAUUUGUAGAGAUUCCAUGU	58	mdm-b3.0r1-18998	NA	21	siRNA24	342974	0
AACUGAUUUGUAGAGAUUCUAUGU	60	mdm-b3.0r1-82235	NA	21	siRNA24	342974	1
AACUGAUUUGUAGAGAUUCUAGGU	50	mdm-b3.0r1-66047	NA	21	siRNA24	342974	2
AACUGAUUUGUAGAUAUUCUAUGU	23	mdm-b3.0r1-48245	NA	21	siRNA24	342974	2
GGAGGUCGGCGCCUGGAUCUACGG	219	zma-b4r1-76650	NA	4	siRNA24	342975	0
AAACAGACGACGUAGAUUGAUGGA	219	zma-b4r1-30712	NA	4	siRNA24	342976	0
AAAUCAACUUAAUUUCUGACGGCC	219	stu-b4.04r1-53603	NA	15	siRNA24	342977	0
UAUAAGAGAAUACGUAGAGCACGC	219	mtr-b4.0r1-80676	NA	12	siRNA24	342978	0
ACAAGACGCUGAACAACACAACGC	219	mtr-b4.0r1-83753	NA	12	siRNA24	342979	0
ACAAGACGGGGAACAACACAACGC	36	mtr-b4.0r1-113584	NA	12	siRNA24	342979	2
GAUGACCGUGGGGCAGCAUCGAAG	219	fan-b1.0r1-4817	NA	23	siRNA24	342980	0
GAUGACCGUUGGGCAGCAUCGAAG	160	fan-b1.0r1-3732	NA	23	siRNA24	342980	1
UUAUGGAUCUAUUUCGUGAUGAAU	219	ghr-b1.1r1-85546	NA	18	siRNA24	342981	0
UAAGAAGAAGAAGAAGUCGAA	219	can-b1.6r1-21919	NA	16	siRNA21	342982	0
AGGUAGUGAGUCGGUCAUAUUAUC	219	mdm-b3.0r1-73875	NA	21	siRNA24	342983	0
UUGAAGUGAACUCAACAACGGCCU	219	csi-b2r1-41944	NA	33	siRNA24	342984	0
AGAAGAGCUCUUUAAAUAUAGUGU	219	sly-b2.5r1-8954	NA	14	siRNA24	342985	0
AAACCGAGGCUUGUGGAAGGACAA	219	zma-b4r1-114665	NA	4	siRNA24	342986	0
AGAAUCACCCUCUACUCGUCGAUC	219	oeu-b6r1-17462	NA	29	siRNA24	342987	0
CAAAUCGAAAUCAAACUCAAAACU	219	csa-b2r1-51498	NA	35	siRNA24	342988	0
GAGGACUGUUGGAUAAUGUCAACA	219	can-b1.6r1-71924	NA	16	siRNA24	342989	0
AAACAGAGAAGCACGGGCCGACUC	219	zma-b4r1-79738	NA	4	siRNA24	342990	0
AGCCAAUGAACUCUCAAAAUGUCU	219	mdm-b3.0r1-5602	NA	21	siRNA24	342991	0
UUCUCUCGUGACCAGAAGCAGCCU	219	zma-b4r1-98482	NA	4	siRNA24	342992	0
AUCUCGACUCCGACCUUAAACCCU	219	ghr-b1.1r1-41724	NA	18	siRNA24	342993	0
CUGGAUUAUUUUCUUCUGGAGCCU	219	mes-b6r1-35249	NA	26	siRNA24	342994	0
AAGGGCAAUUGAGCAAAACGUGCU	219	ghr-b1.1r1-126049	NA	18	siRNA24	342995	0
CAAGUCGGAGACUUGAAUCUGGGC	219	bdi-b1.0r1-59638	NA	7	siRNA24	342996	0
GAAAGUGAGGACUAGUAGAAUAAC	219	ath-b10r1-9867	NA	50	siRNA24	342997	0
GACAGAACUGAACCUUCUAUGGGC	219	bna-b1r1-52337	NA	30	siRNA24	342998	0
GGCGGAACUGAACCUUCUAUGGGC	140	bna-b1r1-53617	NA	30	siRNA24	342998	2
AGGCUACUCAGAUCGCUCGUAAUG	219	mdm-b3.0r1-67970	NA	21	siRNA24	342999	0
UUGAGAAUCCGUAUGGACUAUACG	219	gma-b1.0r1-20976	NA	9	siRNA24	343000	0
AUAUGAAUAAACAGACGGUAGCUC	219	fve-b2.0r1-49885	NA	24	siRNA24	343001	0
GCUGUCGAUGUAGAGAAGCAGGAG	219	bdi-b1.0r1-39078	NA	7	siRNA24	343002	0
AAUGGACCUGUACUCGUUGAUGAG	219	gba-b1.0r1-33641	NA	19	siRNA24	343003	0
AAUGGACCUGUACUCGUUGAUGAG	204	gba-b1.0r1-5077	NA	19	siRNA24	343003	0
UUACAUGACACAUUUAGGACGACU	219	gma-b1.0r1-59987	NA	9	siRNA24	343004	0
AGGAAAUGAGAGGGUUGAAUCGGU	219	car-b2.0r1-4339	NA	11	siRNA24	343005	0
AUUUAUGAUAGAACAUUAUGACCU	219	mtr-b4.0r1-95826	NA	12	siRNA24	343006	0
GGAGAUGGAGCCUGAGAGAUGG	219	osa-b1.0r1-4662	NA	1	siRNA24	343007	0
AAAGGACCUGACUCAAAUGAAGAC	219	bna-b1r1-17364	NA	30	siRNA24	343008	0
AAAGGACCUGACUCAAAUGAAGAC	38	bol-b1.0r1-12180	NA	31	siRNA24	343008	0
AGACCCUUGUGUCCUCUGAAGCUU	219	can-b1.6r1-9868	NA	16	siRNA24	343009	0
GAUUGGGAACCUGAUCGGCCU	219	pab-b1.0cr1-9828	NA	47	siRNA21	343010	0
GAUUGGGAACCUGAUCGGCCU	69	pab-b1.0cr1-13558	NA	47	siRNA21	343010	0
UAUCUUGUAUACUGUGGCGUC	219	pab-b1.0cr1-17764	NA	47	siRNA21	343011	0
CAUGAGAGACAUCAACGAAAACUG	219	tae-b1r1-39819	NA	3	siRNA24	343012	0
AGGAGGCUGAGACUCAAGAAGAUA	219	bdi-b1.0r1-38311	NA	7	siRNA24	343013	0
AGGUAAGAAGAUUGUUUCUGAUAG	219	stu-b4.04r1-60787	NA	15	siRNA24	343014	0
AGUGAUAAGUGUGGUAUCAGCUGA	219	stu-b4.04r1-64120	NA	15	siRNA24	343015	0
AGUGAAUGACUGGACAAUGAGCUA	219	mdm-b3.0r1-54372	NA	21	siRNA24	343016	0
AUCAUUUUAACGACGGCUGAGCAA	219	ghr-b1.1r1-137069	NA	18	siRNA24	343017	0
AUGUUACCUCCUUGAACUUGGCAC	219	sly-b2.5r1-115972	NA	14	siRNA24	343018	0
CGAAUGAUGAUGGGUAUGAGACGA	219	zma-b4r1-17104	NA	4	siRNA24	343019	0
AGAGGAUUGUUGAAUGUAGAAAUA	219	bdi-b1.0r1-27261	NA	7	siRNA24	343020	0
AGUAGAACAUUGACAGAGCGCGUA	219	csi-b2r1-46327	NA	33	siRNA24	343021	0
UCUCGUUUGGGUUUUCGACUCACU	219	sly-b2.5r1-72610	NA	14	siRNA24	343022	0
AGGAAUUUUACUCUGUGUGCAUCC	219	sly-b2.5r1-101347	NA	14	siRNA24	343023	0
ACCCAAUAAGUCAAAACAUGUAGA	219	fve-b2.0r1-23195	NA	24	siRNA24	343024	0
UGCGCACUAGAAUAACUGAAGAGU	219	sly-b2.5r1-69784	NA	14	siRNA24	343025	0
AGUAGAUGACUUGAACAUCAGAAG	219	csi-b2r1-55080	NA	33	siRNA24	343026	0
AUUAUACUUUCGUACCUAGCCUGC	219	ghr-b1.1r1-50446	NA	18	siRNA24	343027	0
GAUAUUAUUGAGGUCGAACGAGCU	219	sly-b2.5r1-28971	NA	14	siRNA24	343028	0
AAAGGAUUGUCGGAGAGCCGGAAU	219	bdi-b1.0r1-55790	NA	7	siRNA24	343029	0
AAUGGGGGAGUAACUGAUUCGGCG	209	ghr-b1.1r1-63172	NA	18	siRNA24	343030	0
AAUGGGGGAGUAACUGAUUCGGCG	69	ghr-b1.1r1-117631	NA	18	siRNA24	343030	0
AAUGGGGGAGUAACUGAUUCGGCG	22	ghr-b1.1r1-61249	NA	18	siRNA24	343030	0
AAUGGGGGAGUAACUGAUUCGGCG	219	gba-b1.0r1-13401	NA	19	siRNA24	343030	0
AAUGGGGGAGUAACUGAUUCGGCG	95	gba-b1.0r1-66120	NA	19	siRNA24	343030	0
AGGAUACAUUAAAUACUGACUCGA	219	sly-b2.5r1-125476	NA	14	siRNA24	343031	0
AACGUGAAUCUAGAUUAGUCCAGU	219	sly-b2.5r1-64388	NA	14	siRNA24	343032	0
ACUAGUAGGACCUCCAGAUUGGCC	219	sly-b2.5r1-15628	NA	14	siRNA24	343033	0
UUCUGCCCGUUGGACUUCUUUCA	219	sly-b2.5r1-53872	NA	14	siRNA23	343034	0
AAAUGAGGAAGACAUUCUAACACU	219	sly-b2.5r1-80301	NA	14	siRNA24	343035	0
AUCCGUUGAUUGUGUGUAAGCAGG	219	mdm-b3.0r1-34099	NA	21	siRNA24	343036	0
AGGCUCGGUACAAUUAGGAAUGAU	219	fve-b2.0r1-14635	NA	24	siRNA24	343037	0
ACUUGUUGCGCCUAGAACUCUAGA	219	sly-b2.5r1-89291	NA	14	siRNA24	343038	0
AAAACCGUAGAAUCUCUGAGAGGG	219	tae-b1r1-55721	NA	3	siRNA24	343039	0
AACGAACUGUGAAGAAAAAACGGU	219	gma-b1.0r1-12519	NA	9	siRNA24	343040	0
AACCGGACCGUCUCAUAAACCAGU	219	lsa-b8r1-8074	NA	37	siRNA24	343041	0
CCAGAUCCGUACAUAGCUAGAGUU	219	osa-b1.0r1-108959	NA	1	siRNA24	343042	0
AAUCUUAACCGUUCAUCAUAUGUU	219	fve-b2.0r1-38521	NA	24	siRNA24	343043	0
GAAGCAUGUAUAGAAGACGUUCGG	219	mtr-b4.0r1-62205	NA	12	siRNA24	343044	0
AAGAGAGGUGAAACUGAAGCUGGA	219	osa-b1.0r1-39424	NA	1	siRNA24	343045	0
AGGGUCCGACGAGCUCUUGCGGCA	219	ghr-b1.1r1-49425	NA	18	siRNA24	343046	0
AUCUCCCGAACAAGUGGACUGGCU	219	gma-b1.0r1-56920	NA	9	siRNA24	343047	0
AUAGGUUUUAAUUACGUGGCACUC	219	sly-b2.5r1-34109	NA	14	siRNA24	343048	0
AUUUAUAAGUGUAAUGGUAGGACA	219	ghr-b1.1r1-68647	NA	18	siRNA24	343049	0
AGUUAGAACUCUACCAAAUAGGCU	219	osa-b1.0r1-9818	NA	1	siRNA24	343050	0
ACUUCCAAACGAGCUCUAAACUUU	219	mdm-b3.0r1-77738	NA	21	siRNA24	343051	0
AGCGACAGACAGAGUGAAGACGAU	219	ppe-b2.0r1-21205	NA	22	siRNA24	343052	0
GAGGAGGGUAGAGUAUACGCAGAC	219	stu-b4.04r1-49258	NA	15	siRNA24	343053	0
GAGGAGGGUAGUGUAUACGCAGAC	14	nta-b0r1-42710	NA	17	siRNA24	343053	1
GAGGAGGGUAGAAUCUACGCAGAC	213	stu-b4.04r1-5621	NA	15	siRNA24	343053	2
GAGGAGGGUAGGGUAUACACAGAC	75	stu-b4.04r1-50537	NA	15	siRNA24	343053	2
GAGAAGGGUAGAGCAUACGCAGAC	69	stu-b4.04r1-38851	NA	15	siRNA24	343053	2
GAGGAGGGUGUAGUAUACGCAGAC	45	stu-b4.04r1-41153	NA	15	siRNA24	343053	2
GAGGAGAGUAGAGUGUACGCAGAC	147	can-b1.6r1-60096	NA	16	siRNA24	343053	2
GAGGAGGGUAGAGCAUACGCAUAC	88	can-b1.6r1-71572	NA	16	siRNA24	343053	2
GUGGAGGGUAGAGUAUACACAGAC	23	can-b1.6r1-57084	NA	16	siRNA24	343053	2
GGGGAAGGUAGAGUAUACGCAGAC	50	nta-b0r1-35967	NA	17	siRNA24	343053	2
AGAACCUAUAAAUAAGAGACCUGC	219	bna-b1r1-90946	NA	30	siRNA24	343054	0
AGAACCUUUAAAUAAGAGACUUGC	67	bna-b1r1-40163	NA	30	siRNA24	343054	2
AGAACCUUUAAAUAAGAGACUUGC	60	bna-b1r1-24945	NA	30	siRNA24	343054	2
UCAGGACACGUCAAAUUUUGAUU	219	sly-b2.5r1-88782	NA	14	siRNA23	343055	0
GUGAGAACCAAAUCGCGGAUUGCU	219	mtr-b4.0r1-28281	NA	12	siRNA24	343056	0
UUUCUGAUCGUAAAAUAUAUGAU	219	mdm-b3.0r1-68238	NA	21	siRNA24	343057	0
AUGUACUUAAGUGGGAUACGAGCA	219	egu-b5.1r1-12542	NA	28	siRNA24	343058	0
AGAGGGUUUCUUAGCGUGUAGAUC	219	bna-b1r1-10429	NA	30	siRNA24	343059	0
AGAGGGUUUCUUAGCGUGUGGAUC	73	bna-b1r1-28647	NA	30	siRNA24	343059	1
AGAGGGUUUCUUAGCGUGUGGAUC	20	bna-b1r1-4065	NA	30	siRNA24	343059	1
AGAGGGUUUCUUAGCGUGUGGAUC	18	bna-b1r1-93987	NA	30	siRNA24	343059	1
AGAGGGUUUCUUAGCCUGUGGAUC	199	bna-b1r1-33029	NA	30	siRNA24	343059	2
AGAGGGUUUCUUAGCCUGUGGAUC	142	bna-b1r1-48610	NA	30	siRNA24	343059	2
AGAGGGUUUCUUAGCCUGUGGAUC	117	bna-b1r1-3520	NA	30	siRNA24	343059	2
AGAAUUCGGAUAGUAGAAUAACUA	219	sly-b2.5r1-55678	NA	14	siRNA24	343060	0
AUACAAAUCUCGAAAUUCAAACUC	219	mdm-b3.0r1-6642	NA	21	siRNA24	343061	0
AUACAUAUCUCGAAAUUCAAACUC	137	mdm-b3.0r1-8639	NA	21	siRNA24	343061	1
AUGUCAAUUACUGUAGAAAUAAGC	219	clt-b1r1-77366	NA	36	siRNA24	343062	0
AUAUUUACUAACUUAUGAACCCCU	219	sly-b2.5r1-2029	NA	14	siRNA24	343063	0
ACACUACGAGAUUGACUAGAAAUC	219	gba-b1.0r1-13410	NA	19	siRNA24	343064	0
ACACUACGAGAUUGACUAGAAAUC	218	gba-b1.0r1-6690	NA	19	siRNA24	343064	0
AUAAGUUAUUCCGGACUUGCC	219	stu-b4.04r1-43112	NA	15	siRNA24	343065	0
ACCUAGGUGGGCUGGUCUGAGGGU	219	ppe-b2.0r1-21979	NA	22	siRNA24	343066	0
ACCAAAAGGGUAGUGAUUGCGGGU	219	oeu-b6r1-7733	NA	29	siRNA24	343067	0
ACAACCUUGAUGUCGAGUGGAACU	219	osa-b1.0r1-120825	NA	1	siRNA24	343068	0
AUGAGGCAGCAAAAGAGAACGCAU	219	tae-b1r1-1620	NA	3	siRNA24	343069	0
AAAGUUAGAUAUGUAGUUAUCUCC	219	clt-b1r1-1037	NA	36	siRNA24	343070	0
AGAGAUCAAUUAACAGGACAAAAC	219	mdm-b3.0r1-3310	NA	21	siRNA24	343071	0
AGAGAUCAAAUAACAGGACAAAAC	211	mdm-b3.0r1-27592	NA	21	siRNA24	343071	1
AGAGAUCAAUUAACAGGACAAAAU	126	mdm-b3.0r1-69931	NA	21	siRNA24	343071	1
AGAGAUCAAGUAACAGGACAAAGC	94	mdm-b3.0r1-93269	NA	21	siRNA24	343071	2
UUUAGAGAAGUGUACUGUAUAAAG	219	csa-b2r1-11437	NA	35	siRNA24	343072	0
AGAACUGAAGAACUCGAUGCAGAA	219	csi-b2r1-964	NA	33	siRNA24	343073	0
AUCAAACUUUAGACAUUGAAGAUG	219	mtr-b4.0r1-27001	NA	12	siRNA24	343074	0
UACCCAAUUGUUGAAAUUCCGUCC	219	fve-b2.0r1-16719	NA	24	siRNA24	343075	0
AAUAGUAGGACUAAUUCAAAACGG	219	ghr-b1.1r1-141951	NA	18	siRNA24	343076	0
AAUAAUAGGACUAAAUCAAAACGG	150	ghr-b1.1r1-94626	NA	18	siRNA24	343076	2
AAUAAUAGGACUAAAUCAAAACGG	109	ghr-b1.1r1-124379	NA	18	siRNA24	343076	2
AAGAUUGUGGUAGCGGUGACGGUU	219	ptc-b3.0r1-4560	NA	43	siRNA24	343077	0
AGGAUUGUGGUAGCGGUGACGGUU	20	ptc-b3.0r1-8777	NA	43	siRNA24	343077	1
GAGAUUGUGGUAGCGGUAACGGUU	58	ptc-b3.0r1-2911	NA	43	siRNA24	343077	2
AAGAUUGUGUUAGCGGUAACGGUU	48	ptc-b3.0r1-9271	NA	43	siRNA24	343077	2
AAGCAGUUUGUCAGCGCGUAGAUC	214	ghr-b1.1r1-109867	NA	18	siRNA24	343078	0
AAGCAGUUUGUCAGCGCGUAGAUC	193	ghr-b1.1r1-73918	NA	18	siRNA24	343078	0
AAGCAGUUUGUCAGCGCGUAGAUC	219	gba-b1.0r1-69283	NA	19	siRNA24	343078	0
AAGCAGUUUGUCAGCGUGUAGAUC	93	ghr-b1.1r1-56593	NA	18	siRNA24	343078	1
AUGUAGAACUAACCACAUAAGAGC	219	car-b2.0r1-23095	NA	11	siRNA24	343079	0
ACGGAAGGGUAGGUGGUGGAA	219	tae-b1r1-24187	NA	3	siRNA21	343080	0
UAUCUGACAAAAAUGCACUCGAGA	219	atr-b1r1-12652	NA	46	siRNA24	343081	0
UAUCUGACAAAAAUGCACUCGAGA	24	atr-b1r1-13394	NA	46	siRNA24	343081	0
UAUCUGACAAAACUGCACUCGAGA	34	atr-b1r1-5300	NA	46	siRNA24	343081	1
UAUCUGACAAAAAUGCACUCGAAA	20	atr-b1r1-18791	NA	46	siRNA24	343081	1
UAUCUGACUAAAAUGCACUCGAGA	7	atr-b1r1-960	NA	46	siRNA24	343081	1
UAUCUGACAAAAAUGCACCCGAAA	150	atr-b1r1-1112	NA	46	siRNA24	343081	2
AGAAACGCCUAGAAAUCUUCCGGC	219	osa-b1.0r1-112318	NA	1	siRNA24	343082	0
AGAAACGCCUAGAGAUCUUCUGGC	36	osa-b1.0r1-127626	NA	1	siRNA24	343082	2
AUGGACAAGAGAAGUGCUGCUGCA	219	zma-b4r1-118531	NA	4	siRNA24	343083	0
CCCGGAGUAGAGCAUAAACCU	219	sly-b2.5r1-33859	NA	14	siRNA21	343084	0
CCCGGAGUAGAGCAUAAACCU	192	can-b1.6r1-35614	NA	16	siRNA21	343084	0
UUGUUUCAACAAAUCGUCGACAUA	219	csi-b2r1-15158	NA	33	siRNA24	343085	0
GAAAGGAACGGAACAGAAGGGUAU	219	hvu-b1r1-14991	NA	5	siRNA24	343086	0
AUAUAAUUUUUCGUCAAAGGAGGU	219	sly-b2.5r1-72111	NA	14	siRNA24	343087	0
AUUCUGACAGGACAAGGUCUGCCU	219	pvu-b1.0r1-22400	NA	10	siRNA24	343088	0
AAUCAACGUGAGCAAUUGAAGACG	219	csa-b2r1-35070	NA	35	siRNA24	343089	0
AUCUCUGAAACAAGAAAAAACUGC	219	fan-b1.0r1-3813	NA	23	siRNA24	343090	0
GUUGAUAUGACAUGGCCUCGUUGU	219	csa-b2r1-43550	NA	35	siRNA24	343091	0
AACAACAGUUUGAACCACACCAAC	219	sly-b2.5r1-25394	NA	14	siRNA24	343092	0
CGAGGAAUUUCUUGAAUGAGACGC	219	mtr-b4.0r1-97126	NA	12	siRNA24	343093	0
AAGACGAAUAGAGACUAAGGCUGU	219	mtr-b4.0r1-31880	NA	12	siRNA24	343094	0
ACUCGAACUCAAGCCACACCUAGA	219	gba-b1.0r1-32890	NA	19	siRNA24	343095	0
ACUCGAACUCAAACCACACGUAGA	132	ghr-b1.1r1-73827	NA	18	siRNA24	343095	2
UCAUGAUCGAACAGCAUGCUGGGG	219	ghr-b1.1r1-111971	NA	18	siRNA24	343096	0
UUUUUGAUCAGGCACAUUAGUUCU	219	ghr-b1.1r1-124787	NA	18	siRNA24	343097	0
AAAUUCGGGCAGGACACCAGCGCC	219	zma-b4r1-64350	NA	4	siRNA24	343098	0
AGUGUACUGAAACGGCCUUGGUGC	219	gma-b1.0r1-972	NA	9	siRNA24	343099	0
AUCGUCUCAUAAGCUGUGGGU	219	pab-b1.0cr1-9333	NA	47	siRNA21	343100	0
UAGAACUGCAAGAUUUAAAACUCU	219	sly-b2.5r1-64658	NA	14	siRNA24	343101	0
CUCGAAAUCUUAGUUUUGCAACUC	56	ghr-b1.1r1-17282	NA	18	siRNA24	343102	0
CUCGAAAUCUUAGUUUUGCAACUC	47	ghr-b1.1r1-68678	NA	18	siRNA24	343102	0
CUCGAAAUCUUAGUUUUGCAACUC	219	gba-b1.0r1-29045	NA	19	siRNA24	343102	0
AUGUGUUGGCAUGCAUAUGGACCU	219	gba-b1.0r1-29303	NA	19	siRNA24	343103	0
AAGGAAUCUGUCGAUGUUUUGACC	219	can-b1.6r1-51688	NA	16	siRNA24	343104	0
AUGGGGGUUCUGCUGGAGAGCCAU	219	bdi-b1.0r1-54776	NA	7	siRNA24	343105	0
UGACUGUGUGAAUGCGUAGAUUGC	219	car-b2.0r1-11544	NA	11	siRNA24	343106	0
CCGUAAAUAUGCAAACUGUAGUU	219	sly-b2.5r1-107785	NA	14	siRNA24	343107	0
UCCAAGAGAUCUUUUAUGUAGACU	219	pvu-b1.0r1-29591	NA	10	siRNA24	343108	0
AACGUAGAUUUGAACAUUGAAGAC	219	ghr-b1.1r1-116841	NA	18	siRNA24	343109	0
GACGUAGAUUUGAACAUUGAAGGC	160	ghr-b1.1r1-102542	NA	18	siRNA24	343109	2
AAAGGAUGUUGAGUUCACGAGCCU	219	sly-b2.5r1-153735	NA	14	siRNA24	343110	0
AGUGGCACUGUCAAGUACUGAAGC	219	bdi-b1.0r1-54264	NA	7	siRNA24	343111	0
AGUGGCACUGUCAAGUACUGAAGC	151	bdi-b1.0r1-62381	NA	7	siRNA24	343111	0
AGUGGCACUGUCAAGUACUGAAGC	71	bdi-b1.0r1-18365	NA	7	siRNA24	343111	0
AGUGGCACUGUCAAGUACUGAAGC	63	bdi-b1.0r1-40222	NA	7	siRNA24	343111	0
AGUGGCACUGUCAAGUACUGAAGC	39	bdi-b1.0r1-58236	NA	7	siRNA24	343111	0
AAGCUUCGACACAUACAGCUCUUU	219	ath-b10r1-6304	NA	50	siRNA24	343112	0
UUCCGAUACGUCUCAAAUAUGAUU	219	mtr-b4.0r1-51413	NA	12	siRNA24	343113	0
CCGCGAAUCCAACUCUGUCUACCU	219	sly-b2.5r1-145778	NA	14	siRNA24	343114	0
AUAAGGUCUUGUAGAUCUAAGGCU	219	sly-b2.5r1-97006	NA	14	siRNA24	343115	0
AUUCUGACGAACGACUGUAGUGGU	219	tae-b1r1-64709	NA	3	siRNA24	343116	0
AUCGAAAGCCCGUUGUAGAAUAUG	219	osa-b1.0r1-141970	NA	1	siRNA24	343117	0
AUCGAAAGCCCGUUGUAGAAUAUG	58	osa-b1.0r1-48702	NA	1	siRNA24	343117	0
AUCGAAAGCCCGUUGUAGAAUAUG	19	osa-b1.0r1-19649	NA	1	siRNA24	343117	0
AUCGAAAGCCCGUUGUAGAAUAUG	14	osa-b1.0r1-94716	NA	1	siRNA24	343117	0
AAGUAAAGAUAGACGGAUGGACAC	219	stu-b4.04r1-23381	NA	15	siRNA24	343118	0
ACCGUUGAAUUAAGAUAUGAAGGC	219	bdi-b1.0r1-20606	NA	7	siRNA24	343119	0
UGUUCGGAUCAGCUUACACGCAUC	219	csa-b2r1-19913	NA	35	siRNA24	343120	0
AAAAUACUCUGUACAAACUUGGCC	219	zma-b4r1-109808	NA	4	siRNA24	343121	0
GAGGACAGUAGGACAGCAUAACGC	219	zma-b4r1-46137	NA	4	siRNA24	343122	0
AUGGAUCGUGUCAGAUGGUUUCAA	219	oeu-b6r1-15692	NA	29	siRNA24	343123	0
AUCCCGUAGACCUCGUAGAAACUG	219	fve-b2.0r1-2976	NA	24	siRNA24	343124	0
AUCCCGUAGACCUCGUAGAAACUU	38	fve-b2.0r1-22019	NA	24	siRNA24	343124	1
UAAUAACUAGGUCGUCAAAGCUGC	219	car-b2.0r1-22588	NA	11	siRNA24	343125	0
CCUUUUAUUCAAACUGAAGAGCCU	219	sly-b2.5r1-53889	NA	14	siRNA24	343126	0
AGAUUUGAAUCGUGGAAACAGCCU	219	mdm-b3.0r1-71335	NA	21	siRNA24	343127	0
AGAGGAUCACGGGAGAAUUGGAAA	219	zma-b4r1-86952	NA	4	siRNA24	343128	0
AUGGAGAAAUGAGAUGUCUGAGGU	219	mtr-b4.0r1-13142	NA	12	siRNA24	343129	0
CAACGUAGAGAUAUUCGAACUAGU	219	csa-b2r1-56402	NA	35	siRNA24	343130	0
AGAGACGAUUGUAAGAAAUUUAUU	219	ccl-b1r1-6804	NA	34	siRNA24	343131	0
ACCUCGUGAGCAGUUAGAACAGGC	219	zma-b4r1-36901	NA	4	siRNA24	343132	0
ACCUCGUGAGCAGUUAGAACAGGC	127	zma-b4r1-97554	NA	4	siRNA24	343132	0
AGCGAGACUCAUACUGAAAUGCAA	219	csi-b2r1-51246	NA	33	siRNA24	343133	0
ACACACCGCGACUGGUCACGGACC	219	osa-b1.0r1-109232	NA	1	siRNA24	343134	0
ACACACCGCGACUGGUCACGGACC	218	osa-b1.0r1-106043	NA	1	siRNA24	343134	0
ACACACCGCGACUGGUCACGGACC	106	osa-b1.0r1-115814	NA	1	siRNA24	343134	0
ACACACCGCGACUGGUCACGGACC	79	osa-b1.0r1-67825	NA	1	siRNA24	343134	0
ACACACCGCGACUGGUCACGGACC	79	osa-b1.0r1-73986	NA	1	siRNA24	343134	0
ACACACCGCGACUGGUCACGGACC	39	osa-b1.0r1-112953	NA	1	siRNA24	343134	0
ACACACCGCGACUGGUCACGGACC	34	osa-b1.0r1-88405	NA	1	siRNA24	343134	0
ACACACCGCGACUGGUCACGGACC	8	osa-b1.0r1-6788	NA	1	siRNA24	343134	0
ACACACCGCGACCGGUCUCGGACC	159	osa-b1.0r1-57586	NA	1	siRNA24	343134	2
ACACGCCGCGACUGUUCACGGACC	81	osa-b1.0r1-115496	NA	1	siRNA24	343134	2
ACAUACCGCGACUGGUCACAGACC	63	osa-b1.0r1-85020	NA	1	siRNA24	343134	2
ACACGCCGCGACCGGUCACGGACC	58	osa-b1.0r1-112533	NA	1	siRNA24	343134	2
GAAAUAAAAGUAGACGUCUCUCA	219	csi-b2r1-7427	NA	33	siRNA24	343135	0
AAGAAUCACAUUGAACUAAAGCUC	219	gba-b1.0r1-64679	NA	19	siRNA24	343136	0
CUAUUCUAUAGCUCUGAUCAUAAG	219	csa-b2r1-67962	NA	35	siRNA24	343137	0
AGGAUGUUGGCGAUAGUGGAGGCG	219	zma-b4r1-93886	NA	4	siRNA24	343138	0
AAUGCUUGAAUGCGUCUGGAGAAC	219	bna-b1r1-70115	NA	30	siRNA24	343139	0
AAAUCUGGAAAGCUAGAAACGCCU	219	can-b1.6r1-41693	NA	16	siRNA24	343140	0
GAAGUUCGGAUGGAACCUGAAGCC	219	mdm-b3.0r1-95981	NA	21	siRNA24	343141	0
GAAGUUCUGAUGGAACCCGAAGCC	30	mdm-b3.0r1-49810	NA	21	siRNA24	343141	2
GCCUAGAACGUCCGAAAACGAGAA	219	zma-b4r1-7628	NA	4	siRNA24	343142	0
UAAGAAGACAUUAACAACUCAUAA	219	ppe-b2.0r1-10951	NA	22	siRNA24	343143	0
UAAGAAGACAUUAACAACUCAUAA	74	ppe-b2.0r1-29259	NA	22	siRNA24	343143	0
UAAGAAGACAUUAACAACUCAUAA	26	ppe-b2.0r1-16189	NA	22	siRNA24	343143	0
AACCGUGGAUUUGUUAAUGGGUAU	219	zma-b4r1-38445	NA	4	siRNA24	343144	0
UGGACAAAAGACGUACUUCUA	219	nta-b0r1-22009	NA	17	siRNA22	343145	0
GUUAGAACUAGGGGUGGACAUGGU	219	mtr-b4.0r1-77374	NA	12	siRNA24	343146	0
AGUGAACCUGGGUAGGGGCCCUGG	219	zma-b4r1-114437	NA	4	siRNA24	343147	0
AAUCGAGACUAAAGAUGGGUAGAC	219	osa-b1.0r1-129586	NA	1	siRNA24	343148	0
AAGAUCCCUGUGGAAUAACAUCGG	219	ghr-b1.1r1-142474	NA	18	siRNA24	343149	0
AUGAACCAAAGCAAACUAGAUCGG	219	mtr-b4.0r1-47302	NA	12	siRNA24	343150	0
AUGGAUUAAAACUCAUCCAAUCCU	219	zma-b4r1-82590	NA	4	siRNA24	343151	0
UUACGUUCAGCUCUGUAUGAUAGC	219	mes-b6r1-7502	NA	26	siRNA24	343152	0
AGGCCCUUUUACAUGCAAGACUGU	219	zma-b4r1-24828	NA	4	siRNA24	343153	0
AUGCCCUUUUACAUGCAAGACUGU	52	zma-b4r1-118985	NA	4	siRNA24	343153	1
AGCGGUGCGGAACAAGCGGUUUA	219	bra-b1r1-17940	NA	32	siRNA24	343154	0
AGCGGUGCAGAACAAGCGGUUUA	104	bna-b1r1-26028	NA	30	siRNA24	343154	1
AACGGUGCGGAACAAGCGGUUUA	64	bna-b1r1-73950	NA	30	siRNA24	343154	1
AGCGGUGCAGAACAAGCGGUUUA	36	bna-b1r1-31625	NA	30	siRNA24	343154	1
AGCGGUGCAGAACAAGCGGUUUA	28	bna-b1r1-42536	NA	30	siRNA24	343154	1
AGCGGUGCGGGACAAGCGGUUUA	14	bra-b1r1-21401	NA	32	siRNA24	343154	1
AGCGGUGCAGGACAAGCGGUUUA	88	bra-b1r1-18086	NA	32	siRNA24	343154	2
AGCGGUACGGGACAAGCGGUUUA	64	bra-b1r1-15599	NA	32	siRNA24	343154	2
AGCGAUGCGGAACAAGUGGUUUA	49	bra-b1r1-31498	NA	32	siRNA24	343154	2
UACGGUGCGGAACAAGCGGUUUA	43	bra-b1r1-14230	NA	32	siRNA24	343154	2
AGCGGUGCGGGACAAGCAGUUUA	34	bra-b1r1-9589	NA	32	siRNA24	343154	2
ACAAGUAUUGUGAGACGGAAAGAG	219	mtr-b4.0r1-6986	NA	12	siRNA24	343155	0
UUGCUGACACUUGAACAUGCUGGC	219	bdi-b1.0r1-49385	NA	7	siRNA24	343156	0
ACUGAAGACUGAAGGCACAGAGAC	219	osa-b1.0r1-126496	NA	1	siRNA24	343157	0
AUAAGAUAGCGGUAUCUGUAUACU	219	mdm-b3.0r1-55424	NA	21	siRNA24	343158	0
AGCACGCACACAACAAGCACAGAG	219	bdi-b1.0r1-5714	NA	7	siRNA24	343159	0
AUUUUGUGUCGUACGUGAUAUCCU	219	sly-b2.5r1-49013	NA	14	siRNA24	343160	0
AUAUGAAGACUCAUGCCCGAAGGA	219	gma-b1.0r1-19980	NA	9	siRNA24	343161	0
GGAAUCGUAAUCGGAAUAGGCUA	219	csi-b2r1-44295	NA	33	siRNA24	343162	0
AGAAGAACCUUGAAGAGCCGACGC	219	ghr-b1.1r1-32522	NA	18	siRNA24	343163	0
ACUGCGGCAGACAGCAAGGACUGC	219	zma-b4r1-99283	NA	4	siRNA24	343164	0
ACUGCGGCAGACAGCAAGGACUGC	125	zma-b4r1-73124	NA	4	siRNA24	343164	0
ACUGCGGCAGACAGCAAGGACUGC	63	zma-b4r1-99281	NA	4	siRNA24	343164	0
AGUGACGGAGCCAAGAAUUUAACA	219	sly-b2.5r1-73405	NA	14	siRNA24	343165	0
ACUUGCAAAGCAUACAUCAGGACC	219	osa-b1.0r1-40735	NA	1	siRNA24	343166	0
AGAGGAUACGAGAAACCUGCUGGG	219	zma-b4r1-44861	NA	4	siRNA24	343167	0
AAGAACUCUCUUUUUGACAAACCU	219	stu-b4.04r1-37998	NA	15	siRNA24	343168	0
AAGAACUCUCUUUUUGACAAACCU	96	stu-b4.04r1-12584	NA	15	siRNA24	343168	0
AAGAACUCUCUUUUUGACAAACCU	54	stu-b4.04r1-74327	NA	15	siRNA24	343168	0
UGUUUGCUCUGAUGACUGGAACGC	219	car-b2.0r1-4882	NA	11	siRNA24	343169	0
AUUAAACUUGUAGUCAGAAACGGA	219	clt-b1r1-50911	NA	36	siRNA24	343170	0
AAGGGCUAGGCAAAAUACUCAAAU	219	bol-b1.0r1-3504	NA	31	siRNA24	343171	0
GCAAUCGAGACGUCAGACAUGCAA	219	csi-b2r1-21614	NA	33	siRNA24	343172	0
GCAAUCGAGACGUCAGACAUGCAA	29	csi-b2r1-27026	NA	33	siRNA24	343172	0
GAAAUCGAGACGUCAGACAUGCAA	25	csi-b2r1-44221	NA	33	siRNA24	343172	1
AAUAAACGGCUGAGAUAUGAGAUU	219	mdm-b3.0r1-68000	NA	21	siRNA24	343173	0
UUAGAACGAGAUUUGAUGACGCUU	219	csi-b2r1-33462	NA	33	siRNA24	343174	0
ACGGCUGAGAAGAACAAAGAAGAC	219	mtr-b4.0r1-4160	NA	12	siRNA24	343175	0
AUUUCCAUCUCGUGACUCUGCGCA	219	zma-b4r1-123427	NA	4	siRNA24	343176	0
CAUUCAAUGUGAGACACAAUAUGU	219	csa-b2r1-52557	NA	35	siRNA24	343177	0
AGUGAUCCAGACCUUUGAAUUUUC	219	mdm-b3.0r1-56197	NA	21	siRNA24	343178	0
ACCGGUGUGACUGUCGACGGUCGG	219	ghr-b1.1r1-137866	NA	18	siRNA24	343179	0
AUUUGUGGACCUCACAUUGAUGUC	219	clt-b1r1-69427	NA	36	siRNA24	343180	0
AUUUGUGGACUCCACAUUGAUGUC	184	clt-b1r1-61460	NA	36	siRNA24	343180	2
ACAUUGUUGGGGAUGAACGCCAGA	219	zma-b4r1-84134	NA	4	siRNA24	343181	0
AAUUGAGUUGAGCUCAUGUUGGCG	219	csa-b2r1-20179	NA	35	siRNA24	343182	0
GAGGACGUAGACGCCCAACAGCGG	219	osa-b1.0r1-110012	NA	1	siRNA24	343183	0
GAAGACGUAGACGCCCAACAGCAG	33	osa-b1.0r1-38109	NA	1	siRNA24	343183	2
AGGAUCUACGGUUGAAUUAUAUUU	219	ghr-b1.1r1-112752	NA	18	siRNA24	343184	0
AGGAUCUACGGUUGAAUUAUAUUU	68	gba-b1.0r1-15406	NA	19	siRNA24	343184	0
GUAUGGGCUGAGAUGGGCCAUGGC	219	mtr-b4.0r1-13407	NA	12	siRNA24	343185	0
GUAUGGGCUGAGAUGGGCCAUGGC	137	mtr-b4.0r1-98077	NA	12	siRNA24	343185	0
GUCCUCGGAGAGCAGCAACAGUAA	219	ppe-b2.0r1-35605	NA	22	siRNA24	343186	0
GUCCUCGGAGAGCAGCAGUAGUAA	79	ppe-b2.0r1-34181	NA	22	siRNA24	343186	2
GUCCUCGGAGAGCAGCAGUAGUAA	36	ppe-b2.0r1-11580	NA	22	siRNA24	343186	2
AUAUUACCUUAAUCGGAGGACCCC	219	stu-b4.04r1-2369	NA	15	siRNA24	343187	0
AUAUUACCUUAAUCGGAGGACCCC	50	stu-b4.04r1-39979	NA	15	siRNA24	343187	0
AACGGAGUAGAAUAAAGGAGUCGG	219	bna-b1r1-31029	NA	30	siRNA24	343188	0
AGGACUAAUCUGCUGGGGCCCGGA	219	fve-b2.0r1-4542	NA	24	siRNA24	343189	0
CGAAUCUAGGAGGGCUGGCAAGAG	219	ghr-b1.1r1-2792	NA	18	siRNA24	343190	0
GAGAGACAGUGAACCACGUGGACA	219	can-b1.6r1-13999	NA	16	siRNA24	343191	0
AACGGACACACAGUAAGAUGAAAC	219	can-b1.6r1-19639	NA	16	siRNA24	343192	0
AAGGAACAAGUUUUAGAAGAGAUA	219	ath-b10r1-18603	NA	50	siRNA24	343193	0
AAUGGUAAACCGAGUCAUCUGAGC	219	lsa-b8r1-664	NA	37	siRNA24	343194	0
AGUCGAUCGACAGUGGACGGGCCU	219	osa-b1.0r1-112334	NA	1	siRNA24	343195	0
AACGAGGACGCUGAGACCAUAAGA	219	can-b1.6r1-55800	NA	16	siRNA24	343196	0
AUAUUAAGAAUCGCGACGUAGAGU	219	mtr-b4.0r1-97911	NA	12	siRNA24	343197	0
AUGAAUCGUCUAUCUGAUAUGAUC	219	gma-b1.0r1-69000	NA	9	siRNA24	343198	0
GUGUGACUUAAAUUCUAAGAGAUU	219	ghr-b1.1r1-72516	NA	18	siRNA24	343199	0
AUUGUUUGGGGGAUGGAAUGACGG	219	can-b1.6r1-8618	NA	16	siRNA24	343200	0
AACUGUGAAGCAUGGACACGGACA	219	ghr-b1.1r1-87631	NA	18	siRNA24	343201	0
AGGUAUUUGUAGUAUAGUAGGCAA	219	osa-b1.0r1-34813	NA	1	siRNA24	343202	0
ACCGAGGCUUUAGAAUGAUGCAUU	219	gma-b1.0r1-37443	NA	9	siRNA24	343203	0
AAAGGCACUGUAGCUAAUGCGGCA	219	csi-b2r1-53309	NA	33	siRNA24	343204	0
AAAGGCACUGUAGCUAAUGCGGCA	165	csi-b2r1-49251	NA	33	siRNA24	343204	0
AAAGACACUGUAGUUAAUGCGGCA	137	csi-b2r1-23362	NA	33	siRNA24	343204	2
UCAGAACGUUGCAACUGGAGCUGC	219	bdi-b1.0r1-49133	NA	7	siRNA24	343205	0
AGAAUUUUUAGACUCCACAAGUAG	219	ghr-b1.1r1-60983	NA	18	siRNA24	343206	0
AAUUAAAGUAGACAUAUGACCGGC	219	zma-b4r1-13029	NA	4	siRNA24	343207	0
CGGAUCAAAACAGAUAGAUGACAU	219	tae-b1r1-15490	NA	3	siRNA24	343208	0
AAGUGUCUGCUAUCUGUGGAGUGC	219	zma-b4r1-16364	NA	4	siRNA24	343209	0
CGGCCUUUUAUGUAGAAAAUGC	219	mes-b6r1-31425	NA	26	siRNA22	343210	0
CGGCCUUUUAUGUAGAAAAUGC	193	mes-b6r1-30414	NA	26	siRNA22	343210	0
CGGCCUUUUAUGUAGAAAAUGC	69	mes-b6r1-7186	NA	26	siRNA22	343210	0
CGGCCUUUUAUGUAGAAAAUGC	35	mes-b6r1-17563	NA	26	siRNA22	343210	0
AGAACCAGGCAAAACAUGAGCUC	219	csi-b2r1-10012	NA	33	siRNA24	343211	0
AGGAUAUGAUCUACUUUCACGGUU	219	ath-b10r1-4270	NA	50	siRNA24	343212	0
AGGAUAUGAUCUACUCUCACGGUU	140	ath-b10r1-4266	NA	50	siRNA24	343212	1
AGCGACUUGUAAUAUGAAACGGAG	219	osa-b1.0r1-89156	NA	1	siRNA24	343213	0
AGCGACUUGUAAUAUAGAACGGAG	178	osa-b1.0r1-50937	NA	1	siRNA24	343213	2
AGCGAUUUGUAAUAUGAAACGGAU	105	osa-b1.0r1-2437	NA	1	siRNA24	343213	2
AGCGACGAGUAAUAUGAAACGGAG	25	tae-b1r1-24792	NA	3	siRNA24	343213	2
AGGGUUGUAGGUUAGGAGAUAGCU	219	nta-b0r1-3301	NA	17	siRNA24	343214	0
AGGGUUGUAGGUUAGGAGAUAGGA	39	nta-b0r1-9930	NA	17	siRNA24	343214	2
AAGGUUGUAGGUUAGGAGGUAGCU	25	nta-b0r1-36797	NA	17	siRNA24	343214	2
AAUGAUCAACACUGAAAAAAGAAG	219	sly-b2.5r1-141679	NA	14	siRNA24	343215	0
ACGAGCCAGGCUGAAGAGACUGAU	219	zma-b4r1-68469	NA	4	siRNA24	343216	0
AUGAAUUAUGAAUGAACUACGGAU	219	ghr-b1.1r1-4590	NA	18	siRNA24	343217	0
GAUGGAUUUUUAUUGGACGACGGU	219	mtr-b4.0r1-65055	NA	12	siRNA24	343218	0
UUUUCGGCGGCCUCUGACACCAGC	219	zma-b4r1-39479	NA	4	siRNA24	343219	0
UUUUCGGCGGCCUCUGACACCAGC	117	zma-b4r1-16187	NA	4	siRNA24	343219	0
UUUUCGGCGGCCUCUGACACCAGC	62	zma-b4r1-75368	NA	4	siRNA24	343219	0
AAGUGUCAGACCCAAACUGAAACU	219	can-b1.6r1-44782	NA	16	siRNA24	343220	0
AUGCACCGGUUCGUUGGUUACUGG	219	can-b1.6r1-46320	NA	16	siRNA24	343221	0
AGGUCAUGUGAAUAAGUAGACACU	219	sly-b2.5r1-93423	NA	14	siRNA24	343222	0
AGCGACAGUGGAUCUGACGGCGCC	219	osa-b1.0r1-143018	NA	1	siRNA24	343223	0
CUGGGGAGAAUAGUAUGUAUGCAU	219	stu-b4.04r1-42622	NA	15	siRNA24	343224	0
UUGGGGAGAAUAGUAUGUACGCAU	28	nta-b0r1-25896	NA	17	siRNA24	343224	2
ACCAGAUGAUCAUAUUAAGGAAUG	219	fve-b2.0r1-48117	NA	24	siRNA24	343225	0
AAUGUAACUGUAGGACCAAAUGGC	219	ppe-b2.0r1-23547	NA	22	siRNA24	343226	0
UAUGUCAGAAAGUGGAAAGACGGA	219	mtr-b4.0r1-8796	NA	12	siRNA24	343227	0
AGAAAUGAGCGAUGGAUUACCACC	219	ath-b10r1-1457	NA	50	siRNA24	343228	0
AAAUCGGAGUUGUAUCAACGAAGA	219	clt-b1r1-64035	NA	36	siRNA24	343229	0
AAAUCGGAGUUGUAUCGACAAAGA	26	clt-b1r1-5690	NA	36	siRNA24	343229	2
UCCAACUAACCGUACUGUAGACAC	219	bdi-b1.0r1-9578	NA	7	siRNA24	343230	0
AAAGGCGAUCGUUCGGCUAGGCCC	219	zma-b4r1-13803	NA	4	siRNA24	343231	0
AGAAGGUAGAACACAUGUAGUUGA	219	can-b1.6r1-18619	NA	16	siRNA24	343232	0
UGAGUCGAACCUUAGAUCUCU	219	mes-b6r1-20893	NA	26	siRNA24	343233	0
CUCAUGGACAUGUAGGGUGAGGGC	219	bdi-b1.0r1-44770	NA	7	siRNA24	343234	0
UACAUCAUACCAUAUUUGCUUC	219	gma-b1.0r1-736	miR5670	9	siRNA22	343235	0
AAGAGGGCGAUAACAUACUAAACU	219	ppe-b2.0r1-5315	NA	22	siRNA24	343236	0
AGACUAAAUUAGACACAUACUCGU	219	zma-b4r1-93900	NA	4	siRNA24	343237	0
ACGUACACUGAGAAAUAAAGACGG	219	bdi-b1.0r1-35778	NA	7	siRNA24	343238	0
GGGAACUGGAAUAGUAUGCACGGA	219	osa-b1.0r1-9075	NA	1	siRNA24	343239	0
AGGGACGUUACCUCCUCAAGCACC	219	can-b1.6r1-26067	NA	16	siRNA24	343240	0
AAGUGGCUAUGUGUAGGAUACGGG	219	can-b1.6r1-34529	NA	16	siRNA24	343241	0
AAGUGGCUAUGUGUGGGAUACGGG	31	can-b1.6r1-83889	NA	16	siRNA24	343241	1
AUGGAAAAGUACUGAAGUUUGCAU	219	osa-b1.0r1-46678	NA	1	siRNA24	343242	0
AGAACAAUCUUGAACUAAGCUGAG	219	clt-b1r1-37294	NA	36	siRNA24	343243	0
ACAGAUCGUUGAUUGUCGCAGAAG	219	bdi-b1.0r1-1620	NA	7	siRNA24	343244	0
CGAGGAAAUUGGAAGAAGCGAGCC	219	ath-b10r1-8628	NA	50	siRNA24	343245	0
AUGGAGGAGCUGUAGCUUGGAUGC	219	bdi-b1.0r1-14461	NA	7	siRNA24	343246	0
AUGGACCAGGUCCGAUGGCGCACC	219	zma-b4r1-4310	NA	4	siRNA24	343247	0
AUACGACUCGCAGUUUACUAUGCA	219	ath-b10r1-18101	NA	50	siRNA24	343248	0
AAGCAUUUUUGGACUUGGACAUGG	219	osa-b1.0r1-85824	NA	1	siRNA24	343249	0
AAGCAUUUUUGGACCUGGACACGG	86	osa-b1.0r1-108565	NA	1	siRNA24	343249	2
AUGGGAGAUGAGAAAAUGAGGAUG	219	bdi-b1.0r1-16773	NA	7	siRNA24	343250	0
ACGAAGAUCACAUGACAACAACUU	219	can-b1.6r1-33505	NA	16	siRNA24	343251	0
UUGAGAGUCUUCGAUGAUCGUCGU	219	zma-b4r1-108028	NA	4	siRNA24	343252	0
UGGUAUGGUACCGUAGGAAGGCUU	219	fan-b1.0r1-2558	NA	23	siRNA24	343253	0
AAUCGAUCUACGUUCACAAAAGGA	219	sly-b2.5r1-27984	NA	14	siRNA24	343254	0
ACGGUUUUUGGAUGUGACAUCUUA	219	ghr-b1.1r1-79443	NA	18	siRNA24	343255	0
AUAUGAAGAUUGAUGGUUGAAGGU	219	bol-b1.0r1-20452	NA	31	siRNA24	343256	0
AUAUGAAGAUUGAUGGUUGAAGGU	113	bol-b1.0r1-4862	NA	31	siRNA24	343256	0
AUAUGAAGAUUGAUGGUUGAAGGU	58	bol-b1.0r1-13471	NA	31	siRNA24	343256	0
AUAUGAAGAUUGAUGGUUGAAGGU	30	bol-b1.0r1-5051	NA	31	siRNA24	343256	0
AUAUGAAGAUUGAUGGUUGAAGGU	22	bra-b1r1-10843	NA	32	siRNA24	343256	0
ACAUGAAGAUUGAUGGUUGAAGGU	9	bra-b1r1-13689	NA	32	siRNA24	343256	1
AUACGAAGAUUGAUGGUCGAAGGU	41	bol-b1.0r1-6327	NA	31	siRNA24	343256	2
AUAUGAAGGUUAAUGGUUGAAGGU	19	bol-b1.0r1-4133	NA	31	siRNA24	343256	2
AGUAGGUAAACUGAUAUAAGCGCC	219	fve-b2.0r1-34132	NA	24	siRNA24	343257	0
AAGCACGUGGGCUACAAACUUGUU	219	sly-b2.5r1-74958	NA	14	siRNA24	343258	0
CGCGUAGUUGGAACCGUGGCAG	219	bol-b1.0r1-3262	NA	31	siRNA22	343259	0
ACAGACUACAUGCAUGAUGAACU	219	csa-b2r1-60788	NA	35	siRNA24	343260	0
AAUAGUCUGGGUUGAAGCAAUGCU	219	gma-b1.0r1-28725	NA	9	siRNA24	343261	0
AAAGUAUGGGUACCACUUUGACCG	219	fan-b1.0r1-14393	NA	23	siRNA24	343262	0
AUGUUCCCUAUUGUUGGACGAGGC	219	bdi-b1.0r1-4447	NA	7	siRNA24	343263	0
AGACCUCCUGAAUGAUAAUACGGC	219	osa-b1.0r1-101008	NA	1	siRNA24	343264	0
AGUAGUGAUCGGUCAAUUAUUGAC	219	ccl-b1r1-661	NA	34	siRNA24	343265	0
GAGCUUAAGGAUCGUAGAGAAGAC	219	ghr-b1.1r1-5624	NA	18	siRNA24	343266	0
AGUUGAAGCACGGAAACCAAGGAC	219	tae-b1r1-10885	NA	3	siRNA24	343267	0
UAUUAGGACUAAACGACGAUAGGC	219	mtr-b4.0r1-57351	NA	12	siRNA24	343268	0
UUUGGAUAGGCUUAUUUCACG	219	nta-b0r1-10490	NA	17	nearMIRNA	343269	0
GUGUAGAAUUUAAUCGAGCCCU	219	gba-b1.0r1-24204	NA	19	siRNA22	343270	0
GUGUAGAAUUUAAUCGAGCCCU	124	gba-b1.0r1-18416	NA	19	siRNA22	343270	0
AAUUCACAUAGGACACCACAUAUG	219	sly-b2.5r1-4631	NA	14	siRNA24	343271	0
UCUGGAGGAUGAACGGGUUGGACC	219	mes-b6r1-26808	NA	26	siRNA24	343272	0
UCAGGAGGAUGAACGGGUUGGACC	108	mes-b6r1-29943	NA	26	siRNA24	343272	1
AUAGUAUCAGAGUUAGGAGAUGAG	219	ghr-b1.1r1-52537	NA	18	siRNA24	343273	0
GCAUGUCUUCCUUGGCUAUUC	219	osa-b1.0r1-56480	miR169	1	siRNA21	343274	0
GGGCAGUCUACGUCGGGCCUAAGU	219	ghr-b1.1r1-140444	NA	18	siRNA24	343275	0
UUUACGGAACUGACAGAUCUUAUC	219	sly-b2.5r1-112682	NA	14	siRNA24	343276	0
AUAUUUAGACUUGACAUACUCAUU	219	stu-b4.04r1-58523	NA	15	siRNA24	343277	0
AAAAGAUUGUUUUACUGAGAGACU	219	mtr-b4.0r1-100495	NA	12	siRNA24	343278	0
ACAGGCGCACUGCAGUUGUCGGCC	219	zma-b4r1-34358	NA	4	siRNA24	343279	0
ACAGGCGCAGUGCAGUUGUCGGCC	74	zma-b4r1-96628	NA	4	siRNA24	343279	1
AGCUGUUGAACUACAAGACGGUGU	218	zma-b4r1-106751	NA	4	siRNA24	343280	0
UCUAGAAUUCAGAGUGUGGAGUGG	218	csi-b2r1-63369	NA	33	siRNA24	343281	0
AAUCUGAGUCGGAUAAGAGACGGA	218	bdi-b1.0r1-53778	NA	7	siRNA24	343282	0
AUUUUAAGGCGGGAUGAAUGGAUG	218	oeu-b6r1-30066	NA	29	siRNA24	343283	0
CGUACCCAAGACCAUCGUCGGAGU	218	gba-b1.0r1-66496	NA	19	siRNA24	343284	0
ACGGUAGGACAGUAGCAACAGGAC	218	zma-b4r1-81328	NA	4	siRNA24	343285	0
AUGUCGAUCUGAAAUGAACGGACA	218	mtr-b4.0r1-109739	NA	12	siRNA24	343286	0
CUCAGUGCAACAUUAUAUUUUGGU	218	car-b2.0r1-27240	NA	11	siRNA24	343287	0
ACCCUAAGUACCGUCGAAAAUAGU	218	zma-b4r1-55142	NA	4	siRNA24	343288	0
ACUAUUGGCACCGCGAUCGUCGCA	218	zma-b4r1-61816	NA	4	siRNA24	343289	0
CAAUCUGAACGGGACAGAGAUGGG	218	zma-b4r1-13560	NA	4	siRNA24	343290	0
GAGCCGAACGAAGUUGAACUGUU	218	zma-b4r1-85697	NA	4	siRNA24	343291	0
AGCUUAAACUGAUUAAACUGAUGU	218	csa-b2r1-16351	NA	35	siRNA24	343292	0
AAAGUUCACGGGCAAAGGAGACUU	218	ghr-b1.1r1-96190	NA	18	siRNA24	343293	0
AAAGUUCACGGGCAAAGGAGACUU	218	gba-b1.0r1-22160	NA	19	siRNA24	343293	0
AGCAGGAGAUGCAGAACUUAACAC	218	sly-b2.5r1-5664	NA	14	siRNA24	343294	0
AACGGAUACCACUAGGCUAGAAGU	218	lsa-b8r1-1707	NA	37	siRNA24	343295	0
ACCGGAUACCACUAGGCUAGAAGC	217	lsa-b8r1-4519	NA	37	siRNA24	343295	2
UACACAGAUUCGUAGUAUUAUGAU	218	osa-b1.0r1-145088	NA	1	siRNA24	343296	0
ACCAUAGAUUUAGAGGAGUAAACU	218	zma-b4r1-12791	NA	4	siRNA24	343297	0
AUCACAUUGUUGGACUUGGAGACC	218	ccl-b1r1-12483	NA	34	siRNA24	343298	0
AUUGAGUGUCUAGAAUGUAAACUU	218	ghr-b1.1r1-84320	NA	18	siRNA24	343299	0
ACGAAUAUGGACAUAUUAGAAUGU	218	osa-b1.0r1-97160	NA	1	siRNA24	343300	0
AAUCAGAUAUAGACUCUAAAGACU	218	mtr-b4.0r1-63787	NA	12	siRNA24	343301	0
GUAUUAUUUACAAUCUCUGAAGGC	218	mtr-b4.0r1-2127	NA	12	siRNA24	343302	0
ACGGUAUCCAUUGUCUGAUAACUC	218	osa-b1.0r1-39466	NA	1	siRNA24	343303	0
AGACGAUAGAGCAGUAGAAAAUGG	218	ppe-b2.0r1-26127	NA	22	siRNA24	343304	0
AGCAGAUGUCCUGUGGAGGUAAAG	218	oeu-b6r1-13670	NA	29	siRNA24	343305	0
AGUUCUGUUUGAUCUGAGAGUUGU	218	mdm-b3.0r1-46212	NA	21	siRNA24	343306	0
AGAAUUGUAGAAGAGAAAGGCAAU	218	ghr-b1.1r1-85345	NA	18	siRNA24	343307	0
AGAAUUGUAGAAGAGAAAGGCUUU	118	gba-b1.0r1-1028	NA	19	siRNA24	343307	2
GGAUUGGACUGAGAUCAACGGUUC	218	bdi-b1.0r1-46069	NA	7	siRNA24	343308	0
UUUGGACACGUAGAAACUUGAGGA	218	zma-b4r1-49245	NA	4	siRNA24	343309	0
AGAGAGUCUUCGGCCGGCACCACA	218	oeu-b6r1-16493	NA	29	siRNA24	343310	0
AGAGGGUCUUCGGUCGGCACCACA	182	oeu-b6r1-3798	NA	29	siRNA24	343310	2
AGAAGAAAGUCGUUGAAGAACUCA	218	gma-b1.0r1-61835	NA	9	siRNA24	343311	0
AGGUGGGUAGAUGAAGAAGGUUAG	218	can-b1.6r1-67109	NA	16	siRNA24	343312	0
AGGUGGAUAGAUGAAGAAGGUUAG	46	can-b1.6r1-77728	NA	16	siRNA24	343312	1
AGAGAGAGAGAGAGAGAUAAGUUU	218	bna-b1r1-51618	NA	30	siRNA24	343313	0
AGAAGUCUUAGAUUCGAACCUUAA	218	stu-b4.04r1-32127	NA	15	siRNA24	343314	0
AUGUCGAAUUUCAAAACUUGAAUU	218	sly-b2.5r1-64693	NA	14	siRNA24	343315	0
AUAUAAAUUUCUAGCUCUGUCACU	218	sly-b2.5r1-18	NA	14	siRNA24	343316	0
AUCCAUGAACCUUAUUAUCCUUGU	218	mdm-b3.0r1-51347	NA	21	siRNA24	343317	0
GAUGAGUAAAAUGAGUUGGGUUA	218	ath-b10r1-16322	NA	50	siRNA24	343318	0
AUGACUAGAAUUCAAGCACGAUCU	218	sly-b2.5r1-55464	NA	14	siRNA24	343319	0
AAGUAGGGUACUCGGGUUUGUAGA	218	gma-b1.0r1-32073	NA	9	siRNA24	343320	0
AGGGAGUUGUAGUGUAUAUAUGGC	218	gma-b1.0r1-33356	NA	9	siRNA24	343321	0
AUAAUUCAUGCAUAUAGUCAACAC	218	tae-b1r1-35514	NA	3	siRNA24	343322	0
GUAGAAUCACAGAAAGGGAGACGA	218	bdi-b1.0r1-42990	NA	7	siRNA24	343323	0
AGAAGACUAGUUCUGGACCUCGGC	218	osa-b1.0r1-121124	NA	1	siRNA24	343324	0
AGGAAGUGUAGACACAAGUAGAAA	218	stu-b4.04r1-4958	NA	15	siRNA24	343325	0
AAGUGUGCAUGGAUGACAUCUGGU	218	ghr-b1.1r1-68948	NA	18	siRNA24	343326	0
AAGUAUCGUUUUAGGUUUCGGCAC	218	bol-b1.0r1-19180	NA	31	siRNA24	343327	0
AAGUAUCGUUUUAGGUUUCGGCAC	167	bol-b1.0r1-13552	NA	31	siRNA24	343327	0
CAUUCACAUGGUUGUAGAGGUU	218	gba-b1.0r1-13708	NA	19	siRNA22	343328	0
AACGGUCGCCGGAGUCUGGUUAAC	218	fve-b2.0r1-43476	NA	24	siRNA24	343329	0
AUAGACUCUUCUCACCACAUCGUU	218	ghr-b1.1r1-43833	NA	18	siRNA24	343330	0
AUAGACUCUUCUCGCCACAUCAUU	143	ghr-b1.1r1-40757	NA	18	siRNA24	343330	2
AUAAGACUGUUAGAGGGACGGAUA	218	can-b1.6r1-48394	NA	16	siRNA24	343331	0
UACUAACGGAAUCACUCUAACGGA	218	mes-b6r1-13968	NA	26	siRNA24	343332	0
CGCCGGAGAAAGAACUCACUAUGU	218	tae-b1r1-32432	NA	3	siRNA24	343333	0
ACGUUUUCCAAGCUGCUAGACGGU	218	osa-b1.0r1-33808	NA	1	siRNA24	343334	0
AUGCCGAUGAGACAACAAAAACUC	218	mdm-b3.0r1-33380	NA	21	siRNA24	343335	0
AUAUACAUGACAAGUCUGAACUCU	218	fve-b2.0r1-431	NA	24	siRNA24	343336	0
AUAGGCUCUUUGAGCGAAGCGUCU	218	mtr-b4.0r1-34239	NA	12	siRNA24	343337	0
ACGGAGAUCAUUUAAGGAUAUAUG	218	ccl-b1r1-6838	NA	34	siRNA24	343338	0
AGCUAAAACAGAUCAAUUCGGAGU	218	clt-b1r1-65339	NA	36	siRNA24	343339	0
GAAAUCUAUUUCGUGUUAAUGAUG	218	gma-b1.0r1-16163	NA	9	siRNA24	343340	0
AUAUAGGUGCUUACAUGAACAUC	218	sly-b2.5r1-57519	NA	14	siRNA24	343341	0
AUCACGUGUUUGGAGGAUGAAUCA	218	ghr-b1.1r1-89962	NA	18	siRNA24	343342	0
CGUGGACAAAACUGAUAAUCGUUU	218	gma-b1.0r1-44391	NA	9	siRNA24	343343	0
AGUGGAUUACAAACGAAGAAUGUU	218	mtr-b4.0r1-91011	NA	12	siRNA24	343344	0
AAAGCGACUUGGUCAAUCACUGGU	218	ath-b10r1-18118	NA	50	siRNA24	343345	0
GACUCAACCAUACGGCACGUAGAG	218	tae-b1r1-23204	NA	3	siRNA24	343346	0
AUUGGUCUGAUAGGGUGAUACGGU	218	gba-b1.0r1-21656	NA	19	siRNA24	343347	0
AUAGGGCGUGACCUUGUAGGCUAU	218	ghr-b1.1r1-5894	NA	18	siRNA24	343348	0
AAUUACGGCUAAUGGAGGAAAUCU	218	mtr-b4.0r1-37832	NA	12	siRNA24	343349	0
AUAAGAGAUCGUCAGCAUGGUGCA	218	bna-b1r1-49308	NA	30	siRNA24	343350	0
AUAAGAUCGCCACCAGCUGACAGG	218	tae-b1r1-19360	NA	3	siRNA24	343351	0
AUUUCAGGAUUAGCUAGUUCUCCC	218	can-b1.6r1-31215	NA	16	siRNA24	343352	0
AUAUUCAGAACUUAAUAUCGAUCG	218	stu-b4.04r1-44952	NA	15	siRNA24	343353	0
AUUACUGUUGAAAAGAUAAGCGCU	218	mdm-b3.0r1-28506	NA	21	siRNA24	343354	0
GAACGAUCGAAGAAGCAAGAAGGU	218	zma-b4r1-49252	NA	4	siRNA24	343355	0
AUCGAUCACCACUCUGACGGUCGU	218	mtr-b4.0r1-20368	NA	12	siRNA24	343356	0
AUCACGGAAUGACCAAAGUAAUUC	218	mdm-b3.0r1-41087	NA	21	siRNA24	343357	0
AAGGAUGAUAUGAAGCUUAAGGGG	218	bna-b1r1-28485	NA	30	siRNA24	343358	0
AAGGAUGAUAUGAAGCUUAAGGGG	188	bol-b1.0r1-20209	NA	31	siRNA24	343358	0
AACUCGGUCGGCAUCGGUAUAGAU	218	ghr-b1.1r1-124061	NA	18	siRNA24	343359	0
AACUCGGUCGGCAUCGGUAUAGAU	212	ghr-b1.1r1-9262	NA	18	siRNA24	343359	0
AACUCGGUCGGCAUCGGUAUAGAU	187	gba-b1.0r1-525	NA	19	siRNA24	343359	0
AACUCGGUCGGCAUCGGUAUAGAU	182	gba-b1.0r1-50882	NA	19	siRNA24	343359	0
AGCAGGUAGUCAACAGACGGCACU	218	mdm-b3.0r1-45963	NA	21	siRNA24	343360	0
AAAGUGACUAUAUUUUGGGACGGA	218	osa-b1.0r1-75542	NA	1	siRNA24	343361	0
AGGAGACAACUCAUAUAACAAACU	218	osa-b1.0r1-144584	NA	1	siRNA24	343362	0
GAGAGUGAUUGUUAAACUGAGUGC	218	mtr-b4.0r1-75354	NA	12	siRNA24	343363	0
AGCACAAAAAGAAUUCUGAUACAU	218	can-b1.6r1-68655	NA	16	siRNA24	343364	0
AGUUAGAACCCUAACAAACAGAGC	218	osa-b1.0r1-2665	NA	1	siRNA24	343365	0
AGACUAUUAAAUAUGUUUAUCGGU	218	clt-b1r1-9818	NA	36	siRNA24	343366	0
AAGUAAUUCGUAGAACAGCACCUG	218	zma-b4r1-42586	NA	4	siRNA24	343367	0
AAGUAAUUCUUAGAACAGCACCUG	173	zma-b4r1-9964	NA	4	siRNA24	343367	1
ACGGAGCUUUGUGUUUAUGAACAU	218	mdm-b3.0r1-99356	NA	21	siRNA24	343368	0
ACUCAAAGUAGACAUGACCACGGC	218	sly-b2.5r1-22356	NA	14	siRNA24	343369	0
ACUCAAAGUAGACAUGACCACGGC	187	sly-b2.5r1-7246	NA	14	siRNA22	343369	0
AGAGAAUCUGUCGGAAUAACAAGC	218	sly-b2.5r1-23896	NA	14	siRNA24	343370	0
AAACCAGACCACUGUAAUUAGAAC	218	zma-b4r1-122173	NA	4	siRNA24	343371	0
AAACCAGACCACUGUAAUUAGAAC	185	zma-b4r1-7395	NA	4	siRNA24	343371	0
AAACCAGACCACUGUAAUUAGAAC	98	zma-b4r1-7397	NA	4	siRNA24	343371	0
AACCCAGACCAAUGUAAUUAGAAC	85	zma-b4r1-47971	NA	4	siRNA24	343371	2
AUAUCCGGACAUUAAUUUUUAUCU	218	gma-b1.0r1-57228	NA	9	siRNA24	343372	0
GACGAGAUCAGAGUUUGAACAGAA	218	sly-b2.5r1-60857	NA	14	siRNA24	343373	0
AAGGAAUAGAGAUGGCGUAAAAUC	218	ghr-b1.1r1-48966	NA	18	siRNA24	343374	0
GUUCCCCCUCCUUCUAGCGCCA	218	bna-b1r1-94603	NA	30	siRNA24	343375	0
AUCGAUCUGUCAUACACACAUAAU	218	osa-b1.0r1-58046	NA	1	siRNA24	343376	0
GUAAGAUCGUACGAGUUCCUUAAC	218	sly-b2.5r1-95246	NA	14	siRNA24	343377	0
CAAAUAUAUCCAAUCGUUAACUUU	218	gma-b1.0r1-9491	NA	9	siRNA24	343378	0
GGUUUGGCUGAGUCGCAGGUAGA	218	tae-b1r1-23466	NA	3	siRNA23	343379	0
AGGUGGCAUUUAAUGUGGACAACC	218	mdm-b3.0r1-84210	NA	21	siRNA24	343380	0
AGGUGGCAUCUAAUGUGGACAACU	69	mdm-b3.0r1-5507	NA	21	siRNA24	343380	2
AGGUAGCAUCUAAUGUGGACAACC	67	mdm-b3.0r1-19039	NA	21	siRNA24	343380	2
AGGUGGAAUUUGAUGUGGACAACC	40	mdm-b3.0r1-14609	NA	21	siRNA24	343380	2
AAUCCAGAUGCUCACUCCAUGGGA	218	clt-b1r1-30634	NA	36	siRNA24	343381	0
AAUCCGGAUGCCCACUCCAUGGGA	77	clt-b1r1-68939	NA	36	siRNA24	343381	2
AUUCUCACUCGUAAAAUUUUACUG	218	sly-b2.5r1-41863	NA	14	siRNA24	343382	0
GAAAUGAUUGGUUGAGACUCAGAG	218	mtr-b4.0r1-104871	NA	12	siRNA24	343383	0
AUGUGUUACUUAGUUAUUGUCUGU	218	ghr-b1.1r1-51275	NA	18	siRNA24	343384	0
AUACAAGCUAAGUGAGUAAGGACG	218	can-b1.6r1-53526	NA	16	siRNA24	343385	0
AUCGGUCUAAGUCAUCUCGUGACU	218	gma-b1.0r1-66981	NA	9	siRNA24	343386	0
AAGGCAAAAGUAGAAAACAAUGGC	218	mtr-b4.0r1-48373	NA	12	siRNA24	343387	0
AACCAGACGACUUAGCACAUGUUC	218	csa-b2r1-8660	NA	35	siRNA24	343388	0
CAUGAGAUGAUGUUGGACUCCGGC	218	car-b2.0r1-34703	NA	11	siRNA24	343389	0
AGCUCUUAGAAGUUGGACUUGGCA	218	csi-b2r1-53599	NA	33	siRNA24	343390	0
AGCUCUUGGAAGCUGGACUUGGCA	199	csi-b2r1-6154	NA	33	siRNA24	343390	2
AAAGAACUUCUCGAAGACGCUAUA	218	oeu-b6r1-14969	NA	29	siRNA24	343391	0
AGGAGUAGAAUUUCAUUGGUACGA	218	ghr-b1.1r1-5	NA	18	siRNA24	343392	0
AGCGGAUGACAGUGGCAGUAGUAC	218	ath-b10r1-975	NA	50	siRNA24	343393	0
AGCGGAUGACAGUGGCAGUAGUAC	169	ath-b10r1-8784	NA	50	siRNA24	343393	0
CAUUAACCCGUCGUCCUUAAAAGG	218	gma-b1.0r1-28493	NA	9	siRNA24	343394	0
CAUUAACUCGUCGCCCUUAAAAGG	156	gma-b1.0r1-21542	NA	9	siRNA24	343394	2
AGAGAGAGGACAACAAUAGAUACU	218	lsa-b8r1-5827	NA	37	siRNA24	343395	0
AAGGAACCGAUGCUGGACGGCGGA	218	bdi-b1.0r1-41971	NA	7	siRNA24	343396	0
GGACCGGAUUUAUAGUUAGAGUCU	218	pvu-b1.0r1-30410	NA	10	siRNA24	343397	0
AGGAAAGUAGGACUCUUAACUAUU	218	mtr-b4.0r1-85366	NA	12	siRNA24	343398	0
ACUGUUGCUGUUGAGCGUACC	218	tae-b1r1-2960	NA	3	siRNA21	343399	0
ACGGAAGGAGUACGCAAUAAUAUG	218	bdi-b1.0r1-12432	NA	7	siRNA24	343400	0
AUGGGCACUCAACUUAUAUCAUGU	218	sly-b2.5r1-11333	NA	14	siRNA24	343401	0
AUGGAUGAGCUUAAUGACAGCGGC	218	mtr-b4.0r1-16784	NA	12	siRNA24	343402	0
AACGGCAGCCAUAAUAGAUAC	218	bol-b1.0r1-17141	NA	31	siRNA21	343403	0
AGCUUUUUUAAGACGGUUUGAACG	218	stu-b4.04r1-32913	NA	15	siRNA24	343404	0
UGGAUGGACUGUGUGAUGCGGUGC	218	ghr-b1.1r1-101251	NA	18	siRNA24	343405	0
AGACCGAAGACUGUAAAAUCUAUA	218	lsa-b8r1-1470	NA	37	siRNA24	343406	0
AGUCGUAUGAUGUACAAUGAACAG	218	mdm-b3.0r1-53928	NA	21	siRNA24	343407	0
GUCGGGGAUCAGACGGCGUGGCCU	218	gma-b1.0r1-11552	NA	9	siRNA24	343408	0
ACCGGUAUAUAAGUCAUCUCUGAC	218	osa-b1.0r1-146903	NA	1	siRNA24	343409	0
ACCGGUAUAUAAGUCAUCUCUGAC	175	osa-b1.0r1-143665	NA	1	siRNA24	343409	0
ACCGGUAUAUAAGUCAUCUCUGAC	61	osa-b1.0r1-41256	NA	1	siRNA24	343409	0
ACCGGUAUAUAAGUCAUCUCUGAC	51	osa-b1.0r1-17409	NA	1	siRNA24	343409	0
ACCGGUAUAUAAGUCAUCUCUGAU	61	osa-b1.0r1-48511	NA	1	siRNA24	343409	1
UCGAAUAGUAGAAGAAUUCUGG	218	mtr-b4.0r1-49923	NA	12	siRNA22	343410	0
UCGAAUAGUAGAAGAAUUCUGG	169	mtr-b4.0r1-33650	NA	12	siRNA22	343410	0
UCGAAUAGUAGAAGAAUUCUGG	111	mtr-b4.0r1-23431	NA	12	siRNA22	343410	0
UCGAAUAGUAGAAGAAUUCUGG	99	mtr-b4.0r1-90103	NA	12	siRNA22	343410	0
AAAGUUACGAGCUAAAUCGUUAUU	218	csa-b2r1-19962	NA	35	siRNA24	343411	0
AUCGGUGUCAAGUUUAGAACGGAU	218	ghr-b1.1r1-31797	NA	18	siRNA24	343412	0
GAUUAGAAGGAGGAAACACCU	218	mdm-b3.0r1-32367	NA	21	siRNA21	343413	0
AAGAGGUGAUUGUAAGUUCUGAGU	218	can-b1.6r1-55070	NA	16	siRNA24	343414	0
UCUACAUUGGAGGACUAUUGCGGC	218	mtr-b4.0r1-89485	NA	12	siRNA24	343415	0
AUGUCUCGUACGUAGCCUCUGCCC	218	can-b1.6r1-63794	NA	16	siRNA24	343416	0
AAUAUCAUCAGACAAACUACCCGA	218	zma-b4r1-127840	NA	4	siRNA24	343417	0
AACACGAACUUCAUUUUUAUUACU	218	ath-b10r1-13779	NA	50	siRNA24	343418	0
CCGUUCUGGACUAUACUUGGCAGC	218	tae-b1r1-23730	NA	3	siRNA24	343419	0
AUAUCAAGAUGUUAGAACAAAUGC	218	gma-b1.0r1-12841	NA	9	siRNA24	343420	0
CUAGUCGUGCCUACCUGACAGGCU	218	ghr-b1.1r1-18726	NA	18	siRNA24	343421	0
CUAGUCGUGCCUACCUGACAGGCU	163	ghr-b1.1r1-49348	NA	18	siRNA24	343421	0
CUAGUCGUGCCUACCUGACAGGCU	65	ghr-b1.1r1-111176	NA	18	siRNA24	343421	0
AUACACAGAUCGUCCCAAUUAGGC	218	pvu-b1.0r1-19116	NA	10	siRNA24	343422	0
AACUAUUAGUAUGAUUAUGACGGU	218	gma-b1.0r1-39020	NA	9	siRNA24	343423	0
AGGAGACUGCGGUAGUGAGCGACU	218	oeu-b6r1-1387	NA	29	siRNA24	343424	0
GAAAAACCUUUGAGGUCGGACGGA	218	ghr-b1.1r1-119202	NA	18	siRNA24	343425	0
GCACCGGAGUGGGACUGAACAGAC	218	osa-b1.0r1-126028	NA	1	siRNA24	343426	0
AGAAUAUCGAUAGGGAGCUGCGGC	218	osa-b1.0r1-137615	NA	1	siRNA24	343427	0
CAAAACGAUAGAACCUGAAAUUGG	218	gma-b1.0r1-3083	NA	9	siRNA24	343428	0
AUAAACGGUAUGUAAAUAUUCUCC	218	sly-b2.5r1-50600	NA	14	siRNA24	343429	0
AUAAACGGUAUGUAGAUAUUCUCC	141	sly-b2.5r1-51134	NA	14	siRNA24	343429	1
UAUGUUAGAGCAUCUGCAACGGUG	218	car-b2.0r1-23667	NA	11	siRNA24	343430	0
AUCUAUCGGAAACAGUCUCUUCAC	218	sly-b2.5r1-125801	NA	14	siRNA24	343431	0
AGCCGAUAAUUAUCUGAUAGUUGU	218	csa-b2r1-19452	NA	35	siRNA24	343432	0
GAGGAAAGACUGAUGGACCACGGA	218	egu-b5.1r1-23716	NA	28	siRNA24	343433	0
AAUUCGUUUGUCUGAUUUGACAUG	218	sly-b2.5r1-18521	NA	14	siRNA24	343434	0
AUGAGUUGGGUCGUCAAUCGUCAU	218	ghr-b1.1r1-50004	NA	18	siRNA24	343435	0
AAUCGAACUUGGACUCCCAAAGAA	218	csa-b2r1-52858	NA	35	siRNA24	343436	0
AAUCGAUCUUGGACUCCCGAAGAA	18	clt-b1r1-70415	NA	36	siRNA24	343436	2
GAUGUCUGAGGCUGCAGCGGU	218	mtr-b4.0r1-95900	NA	12	siRNA24	343437	0
AAACUCGAGAACAGGAUAUGGGGC	218	zma-b4r1-67993	NA	4	siRNA24	343438	0
AGCCCAAGGAUUGUCUGUAGAUCU	218	osa-b1.0r1-142024	NA	1	siRNA24	343439	0
AGAAAGCUCGAACAUUUUAUAGGC	218	osa-b1.0r1-78898	NA	1	siRNA24	343440	0
AGACAGCUCGAACAUUUUAUAGGC	139	osa-b1.0r1-111900	NA	1	siRNA24	343440	1
AUCAGCUAGAUCUCUCGAUAGAGU	218	ghr-b1.1r1-27184	NA	18	siRNA24	343441	0
AAGCACAAGGCGUCAUAUAUAGGC	218	mtr-b4.0r1-8578	NA	12	siRNA24	343442	0
ACGGAAAUACUAAUGGAAACUCAU	218	zma-b4r1-49010	NA	4	siRNA24	343443	0
AUUGAUCGUGAUUCCAAUUUGGGU	218	can-b1.6r1-55330	NA	16	siRNA24	343444	0
ACAAAGGAAAUGAGAUAGUGGCAC	218	mtr-b4.0r1-44016	NA	12	siRNA24	343445	0
ACAAAGGAAAUGAGGUAGUGACAC	48	mtr-b4.0r1-40806	NA	12	siRNA24	343445	2
AUUAAGAACCUAAUGUGGACGCCU	218	zma-b4r1-33873	NA	4	siRNA24	343446	0
AUUAAGAACCUAACAUGGACGCCU	177	zma-b4r1-65339	NA	4	siRNA24	343446	2
AUUAUCAAACUGUAGCUAUGGAGA	218	sly-b2.5r1-121186	NA	14	siRNA24	343447	0
AUUAUCAAACUGUAGCUAUGGAGA	89	sly-b2.5r1-74077	NA	14	siRNA24	343447	0
AUUAUCAAACUGUAGUUAUGGUGA	61	sly-b2.5r1-147261	NA	14	siRNA24	343447	2
AGAUUGGGGAGCUACUGGACACAG	218	zma-b4r1-110120	NA	4	siRNA24	343448	0
ACUACCACUGAAAGAUACAUGGCA	218	csi-b2r1-66231	NA	33	siRNA24	343449	0
AAAAUCAUGCAAUGUUGGGCCC	218	gma-b1.0r1-58525	NA	9	siRNA24	343450	0
AACGGCACGGAAUGGACGGAACCC	218	osa-b1.0r1-62424	NA	1	siRNA24	343451	0
AACGGCACGGAAUGGACGGAACCC	25	osa-b1.0r1-94412	NA	1	siRNA24	343451	0
AUAGACUCUGUAAACUACAUCAGC	218	bna-b1r1-45728	NA	30	siRNA24	343452	0
AUAGACUCUGUAAACUACAUCAGC	95	bra-b1r1-3001	NA	32	siRNA24	343452	0
AACAGCCCGAUACGCGUCCGAUAG	218	fve-b2.0r1-32104	NA	24	siRNA24	343453	0
CGAGCUGAAAAUUGGCAUCUGGGA	218	atr-b1r1-9129	NA	46	siRNA24	343454	0
UUUCCGGACAGAAGAAGUACUGAA	218	bdi-b1.0r1-12699	NA	7	siRNA24	343455	0
AGUUGGUCCAGACAUUGUAGAAGC	218	bna-b1r1-13328	NA	30	siRNA24	343456	0
AGUUGGUUCAGACAUUGUAGAAGC	59	bna-b1r1-78080	NA	30	siRNA24	343456	1
AGUUGGCCCAGACAUUGUAGAAGC	37	bna-b1r1-51227	NA	30	siRNA24	343456	1
AGUUGACCCAGACAUUGUAGAAGC	77	bna-b1r1-61689	NA	30	siRNA24	343456	2
UAGAAAAAAUUGAACAUGAGAAGC	218	mtr-b4.0r1-75372	NA	12	siRNA24	343457	0
AAUUAAAUCGGUAGACGUGCACAA	218	zma-b4r1-53377	NA	4	siRNA24	343458	0
UUUUUUGAGGAUCAAUUUGACGAU	218	gma-b1.0r1-66225	NA	9	siRNA24	343459	0
AGAACAUAGUAGUAACGCAGUAGC	218	osa-b1.0r1-145887	NA	1	siRNA24	343460	0
AGAACAUAGUAGUAACGCAGUAGC	42	osa-b1.0r1-85770	NA	1	siRNA24	343460	0
AGAGAACUUUGUAAGAAACUUAUU	218	clt-b1r1-69732	NA	36	siRNA24	343461	0
ACACGUAGCCUGGCAGGAGCUCCC	218	zma-b4r1-33107	NA	4	siRNA24	343462	0
AAGACCAAGAUCGAUUUAUGGACA	218	mtr-b4.0r1-3181	NA	12	siRNA24	343463	0
AGAUACUGACGAUUUGAUGAUUGU	218	ath-b10r1-12252	NA	50	siRNA24	343464	0
UUUCCAAUUGAGCAUACUGAACUU	218	can-b1.6r1-21744	NA	16	siRNA24	343465	0
AAGAACGUGCGUUGAGUUUUGUGG	218	mtr-b4.0r1-60213	NA	12	siRNA24	343466	0
AUAUCCGGAGUUAAAGAAGAAGCU	218	fve-b2.0r1-43502	NA	24	siRNA24	343467	0
UGCAAAUAUGGGUAGGUUUGGGCA	218	gba-b1.0r1-47309	NA	19	siRNA24	343468	0
ACAGGGCCAUAAGACGUAGAAGAU	218	zma-b4r1-128622	NA	4	siRNA24	343469	0
AGAGAGACUUAAGUGACAGAGACU	218	bvu-b1.2.2r1-26015	NA	39	siRNA24	343470	0
AGAGAGACUUAAGUGACAGAGACU	55	bvu-b1.2.2r1-3419	NA	39	siRNA24	343470	0
AAGAGAUAUAGACUAUAGUAAUUC	218	mtr-b4.0r1-51217	NA	12	siRNA24	343471	0
AUACUGUUAAAAACUGACGUCGCU	218	ghr-b1.1r1-24630	NA	18	siRNA24	343472	0
AUACUGUUAAAAACUAACGUGGCU	163	ghr-b1.1r1-69325	NA	18	siRNA24	343472	2
AUACUGUUAAAAACUAACGUGGCU	153	ghr-b1.1r1-19645	NA	18	siRNA24	343472	2
AUACUGUUAAAAACUAACGUGGCU	77	ghr-b1.1r1-68238	NA	18	siRNA24	343472	2
AUACUGUUAAAAACUGACAUAGCU	105	gba-b1.0r1-67201	NA	19	siRNA24	343472	2
AUACUGUUAAAAACUAACGUGGCU	59	gba-b1.0r1-36501	NA	19	siRNA24	343472	2
AAACACGUCGGCAUUCACCUAAUU	218	ghr-b1.1r1-100750	NA	18	siRNA24	343473	0
GAGAGGCUGUUUCUGAUAGGCCCU	218	can-b1.6r1-38671	NA	16	siRNA24	343474	0
GAGAGGCUGUUUCUGAUAGACCCU	89	can-b1.6r1-5495	NA	16	siRNA24	343474	1
UGUGGUUCUCCAUUAGAUGUCGGC	218	mes-b6r1-29157	NA	26	siRNA24	343475	0
AGUCUAAUCUAAUUGAGAAGUGGA	218	clt-b1r1-35538	NA	36	siRNA24	343476	0
AACAGUGUCUGAACUUUUGGAGGA	218	fan-b1.0r1-14172	NA	23	siRNA24	343477	0
GAGGCUCAAAUGGGUCUGUUUGGU	218	sbi-b3.0r1-18225	NA	6	siRNA24	343478	0
GACUAAAUGAACCAAACAGGGCCU	218	zma-b4r1-1015	NA	4	siRNA24	343479	0
CACUAAAAGAACCAAACAGGGCCU	81	zma-b4r1-42353	NA	4	siRNA24	343479	2
UAAGAUUUAGGAGAUAAGAAACCU	218	ghr-b1.1r1-74102	NA	18	siRNA24	343480	0
UGGGAUUUAGGAGAUAAGAAACCU	35	ghr-b1.1r1-14776	NA	18	siRNA24	343480	2
GAAGGUUGGAUGUGCGGUGCAGUG	218	gba-b1.0r1-18606	NA	19	siRNA24	343481	0
UUGCCCGAUCUUGAGAGGAUG	218	mdm-b3.0r1-98863	NA	21	siRNA24	343482	0
UUGCCCGAUCUUGAGAGGAUG	148	mdm-b3.0r1-43394	NA	21	siRNA21	343482	0
UUGCCCGAUCUUGAGAGGAUG	134	mdm-b3.0r1-93640	NA	21	siRNA21	343482	0
UUGCCCGAUCUUGAGAGGAUG	100	mdm-b3.0r1-97572	NA	21	siRNA21	343482	0
GGAUGAAUUGCGGAGGACUAA	218	mpo-b3.0r1-8681	NA	49	siRNA21	343483	0
AUCCAUUGUUUGAACCAAAAAUCU	218	sly-b2.5r1-55237	NA	14	siRNA24	343484	0
AGUUUCGUUUGAAGUAAGUCGGAU	218	gba-b1.0r1-31163	NA	19	siRNA24	343485	0
CAGUUGAGGAUAGGAUUGUACAUC	218	mtr-b4.0r1-22707	NA	12	siRNA24	343486	0
AGGUGGAUCUUUGGGCCUGGACGG	218	ghr-b1.1r1-140482	NA	18	siRNA24	343487	0
AGGCUCAAUAGGUAGAUGAAGGGC	218	can-b1.6r1-84569	NA	16	siRNA24	343488	0
AGGCUCAAUAGGUAGAUGAAGAGC	25	can-b1.6r1-77197	NA	16	siRNA24	343488	1
AGGCUCAAUAGGUAGAUGAAGGAU	95	can-b1.6r1-83275	NA	16	siRNA24	343488	2
AUGUCGGACGACUGCACAGUGACG	218	bdi-b1.0r1-37110	NA	7	siRNA24	343489	0
AUGUCGGAUGACUGCACAGUGACG	15	bdi-b1.0r1-24880	NA	7	siRNA24	343489	1
UUUUAUAAAGGUUUGGACGACGGU	218	bdi-b1.0r1-39420	NA	7	siRNA24	343490	0
UCUGAAUUAUCGAGCUUAAAACCU	218	sly-b2.5r1-90394	NA	14	siRNA24	343491	0
UGGAUGUUGUCGGAUUCGCAU	218	sbi-b3.0r1-20798	NA	6	siRNA21	343492	0
UGGAUGUUGUCGGAUUCGCAU	186	sbi-b3.0r1-10446	NA	6	siRNA24	343492	0
UGGAUGUUGUCGGAUUCGCAU	85	sbi-b3.0r1-23895	NA	6	siRNA21	343492	0
UGGAUGUUGUCGGAUUCGCAU	51	sbi-b3.0r1-4207	NA	6	nearMIRNA	343492	0
UGGAUGUAAUCGGAUUCGCAU	50	sbi-b3.0r1-9635	NA	6	siRNA24	343492	2
UGGAUGUAAUCGGAUUCGCAU	26	sbi-b3.0r1-7911	NA	6	siRNA24	343492	2
AGGAUUUAAAGAUUGUGAGUGCU	218	sly-b2.5r1-106567	NA	14	siRNA24	343493	0
AGAAUUUAAAGAUUGUAAGUGCU	84	can-b1.6r1-44576	NA	16	siRNA24	343493	2
AACCGGACAGUUACACAUGGUGUG	218	ghr-b1.1r1-89221	NA	18	siRNA24	343494	0
AACCGGACAGUUACACAUGGUGUG	42	gba-b1.0r1-68039	NA	19	siRNA24	343494	0
AAAAGCGGAUUGCCAUGCAGGUUG	218	gba-b1.0r1-20915	NA	19	siRNA24	343495	0
AAGACAGACAGUUAAACAUUGGCA	218	osa-b1.0r1-50332	NA	1	siRNA24	343496	0
AUUUUUUAUUUCUGGCCGGACGGC	218	osa-b1.0r1-124755	NA	1	siRNA24	343497	0
AUUUUUUAUUUCUGGCCGGACGGC	58	osa-b1.0r1-147139	NA	1	siRNA24	343497	0
AUUUUUUAUUUCUGGCCGGACGGC	49	osa-b1.0r1-50656	NA	1	siRNA24	343497	0
AUUUUUUCUUUCUGGCCGGACGGC	130	osa-b1.0r1-93223	NA	1	siRNA24	343497	1
AGUCUAUUAAUGACUAUCGAGAGU	218	csa-b2r1-7394	NA	35	siRNA24	343498	0
UCGGUAAAGUUACGAGAAGGUCAU	218	stu-b4.04r1-30880	NA	15	siRNA24	343499	0
AACGCGGAUGAUGCAUAACAGAGG	218	ghr-b1.1r1-32069	NA	18	siRNA24	343500	0
UUUAAUGUUGUAAUUGUAAGGCCU	218	sly-b2.5r1-145588	NA	14	siRNA24	343501	0
AGGAUACCAUCCCCAAUCGGAUA	218	sly-b2.5r1-19047	NA	14	siRNA24	343502	0
AUAUCCUCUGUUCAAAAACGCGGG	218	bna-b1r1-68635	NA	30	siRNA24	343503	0
UAGAUGACGAUAAAGAUAAUGAAU	218	mdm-b3.0r1-19043	NA	21	siRNA24	343504	0
AUAUUAACACGGCUGGUCAUAGGC	218	bna-b1r1-8966	NA	30	siRNA24	343505	0
UGUAGAUGAUGCAAGUGUAAGAUC	218	mtr-b4.0r1-46340	NA	12	siRNA24	343506	0
AAAGGACCAUUGUGUAAGAAAACU	218	ath-b10r1-17892	NA	50	siRNA24	343507	0
AUCACCCAGAUCGAUUGAGUCAGU	218	gba-b1.0r1-25016	NA	19	siRNA24	343508	0
AUCACCCAGAUCGAUUGAGUCAGU	194	gba-b1.0r1-6089	NA	19	siRNA24	343508	0
AGCUGUACUUUGUACGAAAACACG	218	mdm-b3.0r1-39832	NA	21	siRNA24	343509	0
GGGGACUGGAGCCCCUCCUCGGCC	218	csi-b2r1-1299	NA	33	siRNA24	343510	0
UUUUGAGCAUUUCUUUACCU	218	sly-b2.5r1-92451	NA	14	nearMIRNA	343511	0
AAUUUUAGAGGACGCCGGACGCAC	218	zma-b4r1-1537	NA	4	siRNA24	343512	0
AAUUUUAGAGGACGCCGGACGCAC	134	zma-b4r1-127488	NA	4	siRNA24	343512	0
GACACAACUCCUCUGAUAUGGCAC	218	csi-b2r1-18843	NA	33	siRNA24	343513	0
AUGAGGGCCAGAUAAUCAGAAGAC	218	fve-b2.0r1-22764	NA	24	siRNA24	343514	0
AAGGUGAGCAUUGUCUAUAGACUU	218	mtr-b4.0r1-112088	NA	12	siRNA24	343515	0
CUAAGGACACUAGUUAGCAAGACC	218	mtr-b4.0r1-58680	NA	12	siRNA24	343516	0
CUGAGAACACUAGUUAGCAAGACC	71	mtr-b4.0r1-3533	NA	12	siRNA24	343516	2
AGAGAUCUUUGUACUAGAAGUCAG	218	ghr-b1.1r1-95119	NA	18	siRNA24	343517	0
AGCAGAAAUUGUGAUUCACUGGAU	218	sly-b2.5r1-135832	NA	14	siRNA24	343518	0
GUUUUGGUUUGUGAAAACAGGCGC	218	mtr-b4.0r1-69478	NA	12	siRNA24	343519	0
AGGAGAUGAAAAGACUACGACUUU	218	cqi-b1.0r1-3738	NA	38	siRNA24	343520	0
AAGAGAUGAAAAGACUACGACUUU	106	cqi-b1.0r1-7615	NA	38	siRNA24	343520	1
AAAGAUGAUUGACUGUAAAAGAUA	218	clt-b1r1-26292	NA	36	siRNA24	343521	0
AGUUGAGUUCGGAUUUAUGUAAGA	218	bna-b1r1-12569	NA	30	siRNA24	343522	0
AGUUGAGUUCGGUUUUAUGUAAGA	22	bna-b1r1-15918	NA	30	siRNA24	343522	1
AUGCACCAACGCGACGUAGAUCCG	218	zma-b4r1-109363	NA	4	siRNA24	343523	0
AAGGACGCGUAUAAUAAACCAACG	218	mtr-b4.0r1-20916	NA	12	siRNA24	343524	0
GUCGUCAAUAUGGUCUAGGCCUGU	218	sly-b2.5r1-3134	NA	14	siRNA24	343525	0
UAUCGGUCAAUCUGACGUGGCGCC	218	tae-b1r1-43498	NA	3	siRNA24	343526	0
UAUCGGUCAAUCUGACGUGGCGCC	138	tae-b1r1-43671	NA	3	siRNA24	343526	0
AACGGUGAGACUUGAUAUAGGAAC	218	mtr-b4.0r1-11417	NA	12	siRNA24	343527	0
AAUGUAGGAGCAUACUUGAAACAG	218	oeu-b6r1-14224	NA	29	siRNA24	343528	0
AAGCACGUAGACCUAGCCAAAAAG	218	tae-b1r1-5548	NA	3	siRNA24	343529	0
UCAAAAAAAAACGAUCGAUGGC	218	ptc-b3.0r1-1305	NA	43	siRNA22	343530	0
CUCUUCAAAUAAAUCGUGGGA	218	ptc-b3.0r1-2588	miR7815	43	siRNA21	343531	0
UAAUGCACAAGUACCUCUCAACCU	218	sly-b2.5r1-110422	NA	14	siRNA24	343532	0
ACUAAAUCUGAGAGACUGACGGGU	218	zma-b4r1-88821	NA	4	siRNA24	343533	0
GGGCGGCACUGUCAUGACCGGCAA	218	osa-b1.0r1-96172	NA	1	siRNA24	343534	0
GGGCGGCACUGUCAUGACCGGCAA	184	osa-b1.0r1-70361	NA	1	siRNA24	343534	0
UUGACACACGAAAUCUGAUACUCU	218	fve-b2.0r1-45587	NA	24	siRNA24	343535	0
AUAUAGAAUUCUAGUAGAAAGGAC	218	osa-b1.0r1-3724	NA	1	siRNA24	343536	0
ACGGCAGAGGUAGAAUCUGGAAAG	218	bdi-b1.0r1-21449	NA	7	siRNA24	343537	0
CAUCGAAGCAGCAACUGUGGGCCU	218	fve-b2.0r1-54376	NA	24	siRNA24	343538	0
CGGCGGUCUAUGGCGUAGCUUACG	218	mtr-b4.0r1-48918	NA	12	siRNA24	343539	0
CUAAAGAAGUCAGAGAUCGUCCAC	218	ghr-b1.1r1-87949	NA	18	siRNA24	343540	0
CUAAAGAAGUCAGAGAUCGUCCAC	163	ghr-b1.1r1-62339	NA	18	siRNA24	343540	0
CUAAAGAAGUCAGAGAUCGUCCAC	152	ghr-b1.1r1-61686	NA	18	siRNA24	343540	0
CUAAAGAAGUCAGAGAUCGUCCAC	151	ghr-b1.1r1-116093	NA	18	siRNA24	343540	0
CUAAAGAAGUCAGAGAUCGUCCAC	54	ghr-b1.1r1-75034	NA	18	siRNA24	343540	0
CUAAAGAAGUCAGAGAUCGUCCAC	41	ghr-b1.1r1-118693	NA	18	siRNA24	343540	0
GUCCGGACUGUCCGCGGUGGCGAC	218	zma-b4r1-26437	NA	4	siRNA24	343541	0
AUGGACAGAGUAGAAGACAGUAGA	218	csi-b2r1-43071	NA	33	siRNA24	343542	0
CAUUAAAUGUGACUUGGAAACC	218	gma-b1.0r1-33909	NA	9	siRNA24	343543	0
AUGAAUAACCCGCCGUCCGACAGG	218	zma-b4r1-112450	NA	4	siRNA24	343544	0
AUUUUAGCCGAGAUUGAAGAUGAA	218	osa-b1.0r1-139715	NA	1	siRNA24	343545	0
AUUAACCACUGAUGUAAAAUUCUU	218	sly-b2.5r1-12129	NA	14	siRNA24	343546	0
AGGAAUCUGAAAUCAUAGGGACGU	218	mtr-b4.0r1-16295	NA	12	siRNA24	343547	0
AUGGACAAACAGUGGCGGACCCAG	218	can-b1.6r1-64587	NA	16	siRNA24	343548	0
UUAAAACGGCUGCAGAGCGCGAGC	218	mtr-b4.0r1-98747	NA	12	siRNA24	343549	0
AAUUAGUUGUGAUUAUAGGAGACU	218	mtr-b4.0r1-43781	NA	12	siRNA24	343550	0
AUAAGUAGGAGGGAUAGUGGCACA	218	ghr-b1.1r1-84621	NA	18	siRNA24	343551	0
AAGAACACUGAUCUAACUUCCGGA	218	bna-b1r1-71216	NA	30	siRNA24	343552	0
AAGAACACUGAUCUAACUUCCGGA	26	bra-b1r1-22215	NA	32	siRNA24	343552	0
UGAACUACAAUAGCUCUGUCGCAU	218	mtr-b4.0r1-12446	NA	12	siRNA24	343553	0
UGAACUACAAUAGCUCUGUCGCAU	201	mtr-b4.0r1-117092	NA	12	siRNA24	343553	0
GAAAAGAAAAUCUGGACGCAUACG	218	mtr-b4.0r1-22207	NA	12	siRNA24	343554	0
UUCCGGCUAGCUCCACGAGGUGGU	218	osa-b1.0r1-86392	NA	1	siRNA24	343555	0
AAUUUUUCGUAGACUAUCAAAACU	218	gma-b1.0r1-19794	NA	9	siRNA24	343556	0
CAUGAACGGGCUUACUUUGGAA	218	sly-b2.5r1-131221	NA	14	siRNA22	343557	0
UAUCAACUUUGACCCAACAUAAGU	218	mtr-b4.0r1-65117	NA	12	siRNA24	343558	0
AAUAUGGUCGAUGAUUCACUCAGC	218	mtr-b4.0r1-71795	NA	12	siRNA24	343559	0
AUCGACCGUAUCUCUAUGAAAAUA	218	mdm-b3.0r1-92719	NA	21	siRNA24	343560	0
GACAAGGACGGCUCAAAUGUAUU	218	sly-b2.5r1-99137	NA	14	siRNA23	343561	0
ACUGGUGGAUUGUAGGAAGGUGGC	218	gma-b1.0r1-23902	NA	9	siRNA24	343562	0
ACACUGUAGAUACAUAUCGUUAAC	218	sly-b2.5r1-12132	NA	14	siRNA24	343563	0
AUUCGUCUCGAUGUCGGAGGGAGC	218	bdi-b1.0r1-39947	NA	7	siRNA24	343564	0
AUUUCGUCCGAUAAGCUUAGUGGG	218	sly-b2.5r1-80652	NA	14	siRNA24	343565	0
AGUGAAUUAUGCGGACAACUUAGU	218	sly-b2.5r1-106837	NA	14	siRNA24	343566	0
AGAUGGACUGAGAUAACAUAAAGC	218	mdm-b3.0r1-73464	NA	21	siRNA24	343567	0
AUGUGACCAGAACAUAGGAUAUGC	218	csa-b2r1-16657	NA	35	siRNA24	343568	0
ACCGUCACGCGCCAGUCGGGCACG	218	osa-b1.0r1-92050	NA	1	siRNA24	343569	0
ACCAUCGCGCGCCAGUCGGGCACG	104	osa-b1.0r1-72817	NA	1	siRNA24	343569	2
GCAGAAGAUUUAGUAUAGUCUGAC	218	mtr-b4.0r1-66402	NA	12	siRNA24	343570	0
AUUUCCGGAGUGUAAUACAUGAAC	218	zma-b4r1-74953	NA	4	siRNA24	343571	0
AGGAGUCACGACUGGAACACAUGU	218	bdi-b1.0r1-17344	NA	7	siRNA24	343572	0
GAAAACAUUUGACUGAGGGGCAUA	218	zma-b4r1-90625	NA	4	siRNA24	343573	0
AGACUAACAGAGCAUGCAUGCAAU	218	egu-b5.1r1-19608	NA	28	siRNA24	343574	0
AGUGACUAAUUUGUAACAAAACGU	218	ghr-b1.1r1-60283	NA	18	siRNA24	343575	0
AUUGAUGUAGACGCGCUUUCGGGG	218	gba-b1.0r1-58349	NA	19	siRNA24	343576	0
AUGACGUGAUAGGAUAAAUACUUU	218	ghr-b1.1r1-69764	NA	18	siRNA24	343577	0
CAACUGAGCUAUGCUUAAGGGGAC	218	mtr-b4.0r1-37874	NA	12	siRNA24	343578	0
CAACUGAGCUAUGCUUACGGGGAC	174	mtr-b4.0r1-79348	NA	12	siRNA24	343578	1
CAACUGAGCUAUGCUUACGGGGAC	83	mtr-b4.0r1-83556	NA	12	siRNA24	343578	1
CAACUGAGCUAUGCUCAUGGGGAC	46	mtr-b4.0r1-28886	NA	12	siRNA24	343578	2
CAAACGGCUGUAGUUAACUAUCGC	218	mtr-b4.0r1-39157	NA	12	siRNA24	343579	0
CAAUAAACGGACACAAUAAAAUG	218	mdm-b3.0r1-62681	NA	21	siRNA24	343580	0
ACUUGUAGACACUCUUUUGAACUU	218	clt-b1r1-81310	NA	36	siRNA24	343581	0
GCAUGGAUAGAACAAUAUAUAGAU	218	zma-b4r1-39033	NA	4	siRNA24	343582	0
UUUUAGUACAACGAAUCAAGACAC	218	osa-b1.0r1-128891	NA	1	siRNA24	343583	0
AUGACUAGAGAUGUAAACGAGCCG	218	oeu-b6r1-32169	NA	29	siRNA24	343584	0
AACGAUCGCAAAGCAAUAAGAAAG	218	ghr-b1.1r1-19012	NA	18	siRNA24	343585	0
AACGAUCACAAAGCAAUAAGAAUG	76	ghr-b1.1r1-89178	NA	18	siRNA24	343585	2
AACGAUCGCAAAGCAAUAAGAGAA	57	gba-b1.0r1-57431	NA	19	siRNA24	343585	2
AUGCCCCCGGACAUUGGUUAAGGA	218	mtr-b4.0r1-59465	NA	12	siRNA24	343586	0
AAAGUACGCAUGGACUGCCACGUG	218	ghr-b1.1r1-105644	NA	18	siRNA24	343587	0
ACCAACUUGAUAGCUUUGACCGGU	218	tae-b1r1-51974	NA	3	siRNA24	343588	0
ACAUGUCACUGGGAAGCAAUGGAC	218	bdi-b1.0r1-4762	NA	7	siRNA24	343589	0
AAUACGAGCAAAGGGCAGGAAUAA	113	ghr-b1.1r1-136564	NA	18	siRNA24	343590	0
AAUACGAGCAAAGGGCAGGAAUAA	218	gba-b1.0r1-15807	NA	19	siRNA24	343590	0
AAUACGAGCAAAGGGCAAGAAUAA	127	gba-b1.0r1-57479	NA	19	siRNA24	343590	1
AAUACGAACAAAGGGCAGAAAUAA	99	gba-b1.0r1-32968	NA	19	siRNA24	343590	2
UAGACUGGACUAACUUCAGGGACU	218	mdm-b3.0r1-14949	NA	21	siRNA24	343591	0
AAUUUAUGAUAUGUUGGAUGUUAU	218	csi-b2r1-45140	NA	33	siRNA24	343592	0
AAUUUAUGAUAUGUUGGAUGUUAU	81	csi-b2r1-70601	NA	33	siRNA24	343592	0
AAUUUAUGAUAUGUUGGAUGUUAU	69	csi-b2r1-70616	NA	33	siRNA24	343592	0
AAUUUAUGAUAUGUUGGAUGUUAU	28	csi-b2r1-31119	NA	33	siRNA24	343592	0
AACUUAUGAUAUGUUGGAUGUUAU	88	csi-b2r1-15236	NA	33	siRNA24	343592	1
AACUUAUGAUAUGUUGGAUGUUAU	58	csi-b2r1-24550	NA	33	siRNA24	343592	1
UUUCUGACUAGCUUUUUGAGCAUC	218	ghr-b1.1r1-35420	NA	18	siRNA24	343593	0
AUGUUGUAAGAACUGCCAGGUACC	218	ccm-b0.32r1-56791	NA	44	siRNA24	343594	0
AUGUUGUAAGAACUGCCAGGUACC	218	ccm-b0.1r1-19761	NA	45	siRNA24	343594	0
AUGUGGUAAGAACUGCCAGGUACC	101	ccm-b0.32r1-72436	NA	44	siRNA24	343594	1
AUGUGGUAAGAACUGCCAGGUACC	111	ccm-b0.1r1-12019	NA	45	siRNA24	343594	1
AGCAUUAGAGACGGCUCAUGAACU	218	ghr-b1.1r1-38239	NA	18	siRNA24	343595	0
AAGUUACUCGAGUUGGAUAGGAUC	218	gma-b1.0r1-36743	NA	9	siRNA24	343596	0
AUGGGAUGAAGAGAGCACACAAUC	218	mdm-b3.0r1-39590	NA	21	siRNA24	343597	0
AGCCGAACUUUUAACUGACGACAU	218	sly-b2.5r1-88875	NA	14	siRNA24	343598	0
AUUCGAGUCGAGUAUUAAGAAACU	218	mes-b6r1-6553	NA	26	siRNA24	343599	0
AUUCGAGUCGAGUAUUAAGAAACU	99	mes-b6r1-5313	NA	26	siRNA24	343599	0
AGACUUUAGAAACAUAUAUAAAAA	218	sly-b2.5r1-65513	NA	14	siRNA24	343600	0
AACGGAAUCACUGUUAAUAAUUGC	218	mdm-b3.0r1-96573	NA	21	siRNA24	343601	0
AACGGAAUCACUGUUAAUAAUUGC	71	mdm-b3.0r1-51081	NA	21	siRNA24	343601	0
AUGGGACGGAACGAGACAAGUCGG	218	oeu-b6r1-8595	NA	29	siRNA24	343602	0
AAUGGACGUAAAAUGAGCUCACCU	218	sly-b2.5r1-153564	NA	14	siRNA24	343603	0
AAUGGACGUAAAAUGAGCUCACCU	183	sly-b2.5r1-77734	NA	14	siRNA24	343603	0
AGCAUAUGGCUGAACCUGGGCAUG	218	zma-b4r1-65975	NA	4	siRNA24	343604	0
AAGGAUAAAAUCUGCAUACACUCU	218	stu-b4.04r1-24746	NA	15	siRNA24	343605	0
AAGGAUAAGAUCUGCUUACACUCU	23	nta-b0r1-42342	NA	17	siRNA24	343605	2
AGACUAGCCUGAUAGGUGAGAGGA	218	mdm-b3.0r1-69360	NA	21	siRNA24	343606	0
AACAGUAAAACAUGAUGUAGUCGC	218	zma-b4r1-17977	NA	4	siRNA24	343607	0
ACAAAACGGACAGCAGACGGACAU	218	tae-b1r1-18894	NA	3	siRNA24	343608	0
AGUGACUGACCAAUGAUUCGUGGU	218	fve-b2.0r1-41189	NA	24	siRNA24	343609	0
AGUAGGCAAGUAAAAGUGGACAGA	218	stu-b4.04r1-44998	NA	15	siRNA24	343610	0
AGGAUUCGUAGCUACAUGUUAGAG	218	sly-b2.5r1-149713	NA	14	siRNA24	343611	0
AUGAUUUGUAGCUACAUGUUAGAG	27	stu-b4.04r1-49286	NA	15	siRNA24	343611	2
ACGAUUUGUAGCUACAUGUUAGAG	23	stu-b4.04r1-16817	NA	15	siRNA24	343611	2
AGGGGCGGAGCUAGAAAUGUAAGU	218	fan-b1.0r1-6469	NA	23	siRNA24	343612	0
AACAUUUAGUAGUUUGAAAAGCGU	218	osa-b1.0r1-61169	NA	1	siRNA24	343613	0
AUCAUUUAGUAGUUUGAAAAGCGU	39	osa-b1.0r1-62360	NA	1	siRNA24	343613	1
ACCAUUUAGUAGUUCGAAAAGCGU	61	osa-b1.0r1-62661	NA	1	siRNA24	343613	2
UUGGCCGGAAUCUCACUAGACUUC	218	fve-b2.0r1-8526	NA	24	siRNA24	343614	0
UGUGGUAUUGUGGACAAGACCGGU	218	mtr-b4.0r1-111848	NA	12	siRNA24	343615	0
AGAUGAAAGAGAACUAAUGAUCCU	218	atr-b1r1-3014	NA	46	siRNA24	343616	0
AAUGGAUUUGAUAGUCUUACGUGU	218	ghr-b1.1r1-124364	NA	18	siRNA24	343617	0
AAUGGAUUUGAUAGUCUUACGUGU	194	ghr-b1.1r1-103957	NA	18	siRNA24	343617	0
GAGUUUGAAUGGACUGUCAGGUGU	218	ghr-b1.1r1-6966	NA	18	siRNA24	343618	0
AAGGCACAAGGAGGUGUAGAUGCA	218	ppe-b2.0r1-10264	NA	22	siRNA24	343619	0
AAGGCGCAAGGAGGUGUAGCUGCA	67	ppe-b2.0r1-12200	NA	22	siRNA24	343619	2
UUUACAUGUAUAAACCUCUGA	218	mdm-b3.0r1-12133	NA	21	siRNA21	343620	0
AUAAAUAAGGAACGUUGGAUUUUC	218	ppe-b2.0r1-22329	NA	22	siRNA24	343621	0
AUCUGAACAAAUGCAGUGGGCAUG	218	zma-b4r1-62132	NA	4	siRNA24	343622	0
CAAAUGGACCAAUCGACAACGAAU	218	mdm-b3.0r1-22659	NA	21	siRNA24	343623	0
AGUGUGAUUUUUGUCGUUUACCGA	218	fve-b2.0r1-50774	NA	24	siRNA24	343624	0
AGUGUGAUUUUUGUCGUUAACCGA	24	fve-b2.0r1-20908	NA	24	siRNA24	343624	1
CGACUAUACGUUGCUUUGAGAUGU	218	csa-b2r1-37474	NA	35	siRNA24	343625	0
AUUCAAGGAGAGAACGGGGAUGAG	218	csi-b2r1-62916	NA	33	siRNA24	343626	0
ACCGUUUGCGACUUUUGGCACCAG	218	osa-b1.0r1-142576	NA	1	siRNA24	343627	0
AACGAGAAUGCUAGACACACGAAU	218	clt-b1r1-2934	NA	36	siRNA24	343628	0
AGAGACGAUGCAACACUAAACACA	218	gba-b1.0r1-11454	NA	19	siRNA24	343629	0
AGAGACGAUGCAACACUAAACACA	213	gba-b1.0r1-3231	NA	19	siRNA24	343629	0
AGAGAUGAGGCAACACUAAACACA	96	ghr-b1.1r1-44898	NA	18	siRNA24	343629	2
AUCAUCGAACUCACCAUAGGCGCC	218	tae-b1r1-51981	NA	3	siRNA24	343630	0
GAUACCGGACUACUCAAAAUUGUU	218	zma-b4r1-64699	NA	4	siRNA24	343631	0
AUGAUCUGUAGGUGUGGUUGGCCA	218	ghr-b1.1r1-1846	NA	18	siRNA24	343632	0
AUGAUCUGUAGGUGUGGUUGGCCA	188	ghr-b1.1r1-124235	NA	18	siRNA24	343632	0
UACUACACUUACCUAACUACUC	218	can-b1.6r1-17666	NA	16	siRNA22	343633	0
UCCUCGUGCGUAACCGACUCCCC	218	ghr-b1.1r1-82585	NA	18	siRNA23	343634	0
UCCUCGUGCGUAACCGACUCCUA	162	ghr-b1.1r1-40137	NA	18	siRNA24	343634	2
UCCUCGUGCGUAACCGACUCUCA	93	ghr-b1.1r1-28611	NA	18	siRNA24	343634	2
AUAGGGCUAGGCAUAUGAGUAACC	218	ath-b10r1-16122	NA	50	siRNA24	343635	0
AUAGGGCUGGGCAUAUGAGUAACC	80	ath-b10r1-19079	NA	50	siRNA24	343635	1
ACUUACAUGAUCACCAGGAGUGCU	218	gma-b1.0r1-21346	NA	9	siRNA24	343636	0
UCAGGACAACAAGAAUUUAUUUCU	218	mes-b6r1-35105	NA	26	siRNA24	343637	0
ACUCUAGUUGUUGUGUCGAGUAGA	218	clt-b1r1-36336	NA	36	siRNA24	343638	0
AUGUAGGACGCAUAACGGUUAUAU	218	oeu-b6r1-19367	NA	29	nearMIRNA	343639	0
AAUUAAGAACUAAGUAAUACGCCU	218	pvu-b1.0r1-921	NA	10	siRNA24	343640	0
AGGGAAAGUAGUAGACUGAUUAGC	218	sly-b2.5r1-148951	NA	14	siRNA24	343641	0
CCGCCCAAUGUACGAUGAACGAAU	218	mdm-b3.0r1-36518	NA	21	siRNA24	343642	0
CCGCACAAUGUACGAUGAAUGAAU	30	mdm-b3.0r1-24374	NA	21	siRNA24	343642	2
AGAGAUUGGCGGUACCAAAGGUGC	218	gba-b1.0r1-52720	NA	19	siRNA24	343643	0
GGAUGGACAGGGAAAAAAGACAGG	218	oeu-b6r1-25519	NA	29	siRNA24	343644	0
AAACUCGGACCCACUUGCUUUUGG	218	sly-b2.5r1-38324	NA	14	siRNA24	343645	0
AAAGGUAACGGAACUUAACGGCAG	218	ghr-b1.1r1-137435	NA	18	siRNA24	343646	0
AAAGGUAACGGAACUUAACGGCAG	201	ghr-b1.1r1-123160	NA	18	siRNA24	343646	0
AGAGGUAACGGAACUUAACGUCAG	136	ghr-b1.1r1-55280	NA	18	siRNA24	343646	2
ACACGUUAGAAUCAAGUCGGGACU	218	ghr-b1.1r1-34915	NA	18	siRNA24	343647	0
ACACGUUAGAAUCAAGUCGGGACU	123	gba-b1.0r1-56586	NA	19	siRNA24	343647	0
ACACGUUAGAAACAAGUCGGGACU	97	ghr-b1.1r1-58069	NA	18	siRNA24	343647	1
ACACGUUAGAAACAAGUCGGGACA	41	ghr-b1.1r1-124442	NA	18	siRNA24	343647	2
CUCCAACAGUGGCGGACUCAGGAU	218	stu-b4.04r1-61923	NA	15	siRNA24	343648	0
GAAGAAAUUGUGAUGAUGUGACGG	218	osa-b1.0r1-135087	NA	1	siRNA24	343649	0
ACUCAUCAUUGACAGACACUCGGC	218	zma-b4r1-67520	NA	4	siRNA24	343650	0
AAUUACUCACGUGCUAACAGACCG	218	osa-b1.0r1-17893	NA	1	siRNA24	343651	0
GAAUUGAUCAUCGAUAUUUAUCGG	218	pvu-b1.0r1-3495	NA	10	siRNA24	343652	0
AGCAAAAGAGAGACAGAAGAGCAC	218	sly-b2.5r1-56551	NA	14	siRNA24	343653	0
CUAUUUGUACUAUUAAACUGACGU	218	ghr-b1.1r1-23636	NA	18	siRNA24	343654	0
AUUCUAAAGACUGUAUAAUGACUU	218	fve-b2.0r1-40940	NA	24	siRNA24	343655	0
AAGAAUCUUUGUAGAGCACUUGGC	218	mtr-b4.0r1-19397	NA	12	siRNA24	343656	0
AUCGACGUGUAUGACUGAGCGAAG	218	clt-b1r1-63856	NA	36	siRNA24	343657	0
CCGAUUAAUUAAGUAGAGACAGUU	218	csi-b2r1-26845	NA	33	siRNA24	343658	0
GGGACUCGAACACUGGUGAGGCGA	218	ppe-b2.0r1-506	NA	22	siRNA24	343659	0
GCCCGAAACGGACAGAACCUC	218	pab-b1.0cr1-6613	NA	47	siRNA21	343660	0
AGGACCAGUUUGAUGUGUGAGGCA	218	ppe-b2.0r1-15403	NA	22	siRNA24	343661	0
CUUCAAGUUGAUUGGUUGUCUGCU	218	zma-b4r1-100396	NA	4	siRNA24	343662	0
GGAGGUCCGGUCUGUACGUACAGG	218	zma-b4r1-101424	NA	4	siRNA24	343663	0
GGAGGUCCGGUCUGUACGUACAGG	157	zma-b4r1-126119	NA	4	siRNA24	343663	0
GACCGACCUAGUUUGACUUGAAAC	218	sly-b2.5r1-140475	NA	14	siRNA24	343664	0
GUGGUGAAUUACUGAAGCAGAUGA	218	oeu-b6r1-6554	NA	29	siRNA24	343665	0
AAUGAUUGAAGAUUCUAACGGCAU	218	csi-b2r1-16035	NA	33	siRNA24	343666	0
GUUGCUCAUGAACUUGCAAAGGCG	218	mtr-b4.0r1-36348	NA	12	siRNA24	343667	0
UUAAGAGAAUAGGAGUAGACCCUC	218	ccl-b1r1-9976	NA	34	siRNA24	343668	0
AAGGACUAGUGCCAAAAUACGGUA	218	mtr-b4.0r1-111600	NA	12	siRNA24	343669	0
UUGGCUAUUUAGAACUAACGAGAA	218	gba-b1.0r1-24017	NA	19	siRNA24	343670	0
CCUCGUUUUAAUGUAGGACGUCGU	218	osa-b1.0r1-91038	NA	1	siRNA24	343671	0
AAUAAUUUCUGACCGUAAGAUGUA	218	mdm-b3.0r1-94021	NA	21	siRNA24	343672	0
