## SupplementalTableS4 for "Integrated annotations and analyses of small RNA-producing loci from 47 diverse plants": Supplemental_Table_S4.tsv (part 43 of 164)

Supplemental Table S4. Grouping of small RNA loci into putative families based on sequences of most abundant sRNA sequence
AAUAAUUUCUGACCGUACGAUGUA	93	mdm-b3.0r1-86594	NA	21	siRNA24	343672	1
AAUGAUUUCUGACCGUACGAUGUA	150	mdm-b3.0r1-54505	NA	21	siRNA24	343672	2
AAUAAUUUAUGACCGUACGAUGUA	136	mdm-b3.0r1-72833	NA	21	siRNA24	343672	2
AAUAAUUUAUGACCGUACGAUGUA	102	mdm-b3.0r1-50887	NA	21	siRNA24	343672	2
AUAAGAAUGAUGUAGAAUUACAGU	218	ghr-b1.1r1-116170	NA	18	siRNA24	343673	0
AUAAGAAUGACGUAGAAUUAUAGU	107	ghr-b1.1r1-90031	NA	18	siRNA24	343673	2
AUAAGAAUGAUGUAGAAUCACAUU	51	ghr-b1.1r1-101413	NA	18	siRNA24	343673	2
CGGCUGAGAGAACGCAAGAGAGGU	218	mtr-b4.0r1-85158	NA	12	siRNA24	343674	0
CGGCUGAGAGAACGCGAGAGAGGU	118	mtr-b4.0r1-85153	NA	12	siRNA24	343674	1
AUGAAGGUCAUCAGACUCAGAAGC	218	mtr-b4.0r1-23509	NA	12	siRNA24	343675	0
UACUUUUUGGAGUAGGAGUGUGGA	218	csi-b2r1-9063	NA	33	siRNA24	343676	0
GCCGGGGGUCUAGGUAUGAACUGC	218	can-b1.6r1-12805	NA	16	siRNA24	343677	0
AAAUGACUUAGAAUAUAAAACGGA	218	osa-b1.0r1-15322	NA	1	siRNA24	343678	0
ACAUCCUAGAUAGGUGGUGAUCAU	218	csa-b2r1-17699	NA	35	siRNA24	343679	0
ACGAGUAAGAUAGGAAGGACGAGC	218	sly-b2.5r1-8303	NA	14	siRNA24	343680	0
UAAGCUGAUAGAACAGCAGGCCU	218	sly-b2.5r1-76570	NA	14	siRNA24	343681	0
UAAGCUGAUAGAACAGCAGGCCU	179	sly-b2.5r1-22679	NA	14	siRNA24	343681	0
UAAGCUGAUAGAACAGCAGGCCU	74	sly-b2.5r1-31952	NA	14	siRNA24	343681	0
AUCUCACACCUAUUUAUCCGGAUG	218	sly-b2.5r1-12151	NA	14	siRNA24	343682	0
AUCUACUGGAGAAAGGACGCGUGU	218	ghr-b1.1r1-114378	NA	18	siRNA24	343683	0
AUCUUCUGGAGAAAGGACGCGUGU	53	gba-b1.0r1-49773	NA	19	siRNA24	343683	1
AUUCUCGAUCGUCCGAUUAUGAUC	218	tae-b1r1-53782	NA	3	siRNA24	343684	0
UGAUUUUGAAUGUGAACCCGGAGA	218	fve-b2.0r1-7498	NA	24	siRNA24	343685	0
AGUCAAAUUUAGUAUCGUUAGAAU	218	csi-b2r1-29426	NA	33	siRNA24	343686	0
AAUCAAGGUUGUCGAGGAUAA	218	csi-b2r1-33034	NA	33	siRNA21	343687	0
AUAUAUUCAACACGUCUCAACUGU	218	sly-b2.5r1-1621	NA	14	siRNA24	343688	0
UGAACAAUGAUCGAACCUGAUUGU	218	fve-b2.0r1-50005	NA	24	siRNA24	343689	0
AAUUGUAUGAAACAGUGACGUCAC	218	gba-b1.0r1-40424	NA	19	siRNA24	343690	0
AAUUGUAUGAAACAGUGACGUCGU	95	gba-b1.0r1-47698	NA	19	siRNA24	343690	2
AGAGAACUUAACACAAGCAAGAUC	218	bdi-b1.0r1-50508	NA	7	siRNA24	343691	0
AAAUUGAAAAGUCGUGACUAUUCA	218	bna-b1r1-29059	NA	30	siRNA24	343692	0
AAAUUGAAAAGUUGUGACUAUUCA	28	bna-b1r1-10140	NA	30	siRNA24	343692	1
AAAUUGAAGAGUCGUGACCAUUCA	35	bna-b1r1-77880	NA	30	siRNA24	343692	2
AAAUUGAAAGGUUGUGACUAUUCA	4	bna-b1r1-35891	NA	30	siRNA24	343692	2
UAGUUUCACCCACCGUCUCUC	218	ccm-b0.32r1-83743	NA	44	siRNA21	343693	0
UAGUUUCACCCACCGUCUCUC	218	ccm-b0.1r1-68416	NA	45	siRNA21	343693	0
AGCACGAUACGAAUUAGUCGGGGC	218	can-b1.6r1-26915	NA	16	siRNA24	343694	0
ACCGAGACGUACCGAAAUGAACCU	218	lsa-b8r1-6135	NA	37	siRNA24	343695	0
AGUAUUGUAAGAUUCUGAGCCGGC	218	bna-b1r1-25715	NA	30	siRNA24	343696	0
ACAUUUAAGGCAGUAGGCGAAAAU	218	ghr-b1.1r1-120532	NA	18	siRNA24	343697	0
ACGCGUGUUGCUCCGUUGGACACG	218	tae-b1r1-59167	NA	3	siRNA24	343698	0
ACGCGUGCUGCUCCGUUGGACACG	120	tae-b1r1-53695	NA	3	siRNA24	343698	1
ACGCGUGCUGCUCCGUUGGACACG	61	tae-b1r1-14358	NA	3	siRNA24	343698	1
GUUUGGCGGACCAGGAGACGAGAU	218	gma-b1.0r1-562	NA	9	siRNA24	343699	0
UUAAACAAGUAGUAGAAUAAGAAU	218	csi-b2r1-20159	NA	33	siRNA24	343700	0
ACUGACGUGGAUUUGUAUAGACGG	218	bdi-b1.0r1-4779	NA	7	siRNA24	343701	0
AUGGGACGGAUAAUGCGCUUCGAU	218	ghr-b1.1r1-13650	NA	18	siRNA24	343702	0
GGAGUAGGAGUGGGAGUAUGGAUU	218	csi-b2r1-48507	NA	33	siRNA24	343703	0
AGGAAAAUAUGAAACAGUGACGCC	218	ghr-b1.1r1-47999	NA	18	siRNA24	343704	0
AUAGUGAUACAGUAGCGUAAGACA	218	ghr-b1.1r1-114894	NA	18	siRNA24	343705	0
GUAGUGAUACAGUAGCGUGAGACA	81	ghr-b1.1r1-50177	NA	18	siRNA24	343705	2
GUUCGGUUAUAGUUAUCUCGGCCU	218	zma-b4r1-114274	NA	4	siRNA24	343706	0
GUUCGGUUAUAGUUAUCUCGGCCU	107	zma-b4r1-113888	NA	4	siRNA24	343706	0
AAUUUGGACUGCCGCAGAGGACAU	218	ghr-b1.1r1-122072	NA	18	siRNA24	343707	0
AGCUUUUGGCUGAAUCUGCUACUG	150	fan-b1.0r1-13073	NA	23	siRNA24	343708	0
AGCUUUUGGCUGAAUCUGCUACUG	218	fve-b2.0r1-5939	NA	24	siRNA24	343708	0
AGCUUUUGGCUGAAUCUGCUACUG	197	fve-b2.0r1-33718	NA	24	siRNA24	343708	0
AGCUUUUGGCUGAAUCUGCUACUG	91	fve-b2.0r1-12741	NA	24	siRNA24	343708	0
AGCUUUUGGCUGAAUCUGCUACUG	75	fve-b2.0r1-29302	NA	24	siRNA24	343708	0
ACCGACUAGAAUGAACCUGGCUGU	218	fve-b2.0r1-30086	NA	24	siRNA24	343709	0
GACAACCAUGAUUGUUGGAUUGAG	218	mtr-b4.0r1-55372	NA	12	siRNA24	343710	0
AAAAAACCUCUGAACUUGGCAUGA	218	stu-b4.04r1-42963	NA	15	siRNA24	343711	0
AUGUCGAGAGAAGUAGGCCCGAGG	218	zma-b4r1-101175	NA	4	siRNA24	343712	0
CAUGGACGCUGAACAUGUUAGGGC	218	bdi-b1.0r1-33550	NA	7	siRNA24	343713	0
AGGCAGUAGAUACCUUUAUUUAUG	218	csa-b2r1-31578	NA	35	siRNA24	343714	0
AUCUGACGGUCAAUGAUGGAGAUU	218	ghr-b1.1r1-60	NA	18	siRNA24	343715	0
AUCUGACGGUCAAUGAUGGAGAUU	99	gba-b1.0r1-13568	NA	19	siRNA24	343715	0
AACCGAAAGAACCGGAACCGGACC	218	ath-b10r1-3846	NA	50	siRNA24	343716	0
AACUGAAAGAACCGGAACCGAACC	60	ath-b10r1-4854	NA	50	siRNA24	343716	2
AGAUUUAAUUGUUAUGAACACGAC	218	osa-b1.0r1-5297	miR11340	1	siRNA24	343717	0
AAACUGUAGCAAACUGAAGAAGAA	218	bna-b1r1-5147	NA	30	siRNA24	343718	0
AAACUGUAGCAAACUGAAGAAGAA	110	bna-b1r1-34168	NA	30	siRNA24	343718	0
AAACUGUAGCAAACUGAAGAAGAA	54	bna-b1r1-70533	NA	30	siRNA24	343718	0
AAACUGUAGCAAACUGAAGAAGAA	19	bna-b1r1-73022	NA	30	siRNA24	343718	0
AAACUGUAGUAAACUGAAGAAGAA	17	bna-b1r1-40493	NA	30	siRNA24	343718	1
AGAUGGAAGUCGAAUAUUAGGCAC	218	oeu-b6r1-16820	NA	29	siRNA24	343719	0
GCCGGACUGGGGAACGGCGACGAC	218	osa-b1.0r1-136126	NA	1	siRNA24	343720	0
AGGCUCCGAACUCAACAAAUACGC	218	sly-b2.5r1-40128	NA	14	siRNA24	343721	0
AAAAACCUGACUGGGACGGACCAA	218	ghr-b1.1r1-81319	NA	18	siRNA24	343722	0
AAAAACCUGACUGGGACGGACCAA	118	gba-b1.0r1-22035	NA	19	siRNA24	343722	0
AAGGGAAGAAAGACGUUUGAAUCU	218	mtr-b4.0r1-87996	NA	12	siRNA24	343723	0
AACACAGAAAUAGACACCGAAGAG	218	fve-b2.0r1-11916	NA	24	siRNA24	343724	0
AGCGGUAUUUUUCACGUAGAAUGC	218	mdm-b3.0r1-60910	NA	21	siRNA24	343725	0
AUAGUAACGAGGACAAGAUAAAAC	218	lsa-b8r1-5116	NA	37	siRNA24	343726	0
AUGUCACAUGAAAAGUUGGAACU	218	can-b1.6r1-42050	NA	16	siRNA24	343727	0
GUCUCGGGUUAUGUUUGAAAUGGA	218	ghr-b1.1r1-133352	NA	18	siRNA24	343728	0
GUCAAUAGAAUUAUGAAGAACGUC	218	mtr-b4.0r1-8886	NA	12	siRNA24	343729	0
AGGAUUUGUUUGAGAUUAAGGUGU	218	csi-b2r1-4953	NA	33	siRNA24	343730	0
AAUACUCCAUCCGUCCCAAAAUUU	218	zma-b4r1-69587	NA	4	siRNA24	343731	0
AGUAGUCAACGAGAACGAAGAGGA	218	mac-b2r1-28590	NA	25	siRNA24	343732	0
UCCAUUGAACUCCAAAAUUGAGGA	218	ath-b10r1-13835	NA	50	siRNA24	343733	0
AGGACGAUGAUGAAAAAGGCUGGU	218	ghr-b1.1r1-89519	NA	18	siRNA24	343734	0
AGGACGAUGAUGAAAAAGGCUGGU	72	gba-b1.0r1-26852	NA	19	siRNA24	343734	0
CUGAAGUCAGGAAUCGCUUUG	218	stu-b4.04r1-45276	NA	15	siRNA21	343735	0
GGAAUGAUAUUUGUUGCACUCACU	218	sly-b2.5r1-148452	NA	14	siRNA24	343736	0
GGAAUGAUGUUUGUUGGACUCACU	139	sly-b2.5r1-73442	NA	14	siRNA24	343736	2
UAACGAGAAGCUCUACGUACAU	218	stu-b4.04r1-68861	NA	15	siRNA22	343737	0
UAACGAGAAGCUCUACGUACAU	128	stu-b4.04r1-46097	NA	15	siRNA22	343737	0
ACACGACUAGAGCCUACCAGAUGG	218	ghr-b1.1r1-99773	NA	18	siRNA24	343738	0
GACCCGACGUGACCUAGACUCUA	218	lsa-b8r1-10246	NA	37	siRNA24	343739	0
AAGAGCGUGUCGUAGGGAAAACGG	218	osa-b1.0r1-111143	NA	1	siRNA24	343740	0
AGGAGCGUGUUGUAGGGAAAACGG	209	osa-b1.0r1-125777	NA	1	siRNA24	343740	2
AGGAGCGUGUCGUAGGGAGAACGG	151	osa-b1.0r1-89252	NA	1	siRNA24	343740	2
AGGAUGCGGUUCUGAAAAUAGCUG	218	bna-b1r1-88492	NA	30	siRNA24	343741	0
UUUAGGCGAUUGAGAAAUGGACGC	218	bdi-b1.0r1-14035	NA	7	siRNA24	343742	0
GAGAACAACAACCACAGUCAUGAC	218	sly-b2.5r1-127141	NA	14	siRNA24	343743	0
AGCCGAGAGACUCACGAACAUCCU	218	mdm-b3.0r1-16001	NA	21	siRNA24	343744	0
AAUGGGCAGACGGAAGUGAUGAAC	218	gma-b1.0r1-52419	NA	9	siRNA24	343745	0
AUGGCUGGGGUGUAGAGAAAUGGC	117	ghr-b1.1r1-91196	NA	18	siRNA24	343746	0
AUGGCUGGGGUGUAGAGAAAUGGC	218	gba-b1.0r1-46586	NA	19	siRNA24	343746	0
AGAGAUAAUUGAACUUUUGACCUU	218	mtr-b4.0r1-109564	NA	12	siRNA24	343747	0
AGGGUGGAUUUGAAUGAGCGGUGC	218	ghr-b1.1r1-90804	NA	18	siRNA24	343748	0
AGGGUGGAUUUGAAUGAGCGGUGC	135	gba-b1.0r1-58384	NA	19	siRNA24	343748	0
AGGGUGGAUUUGAAUGAGCGGUGC	133	gba-b1.0r1-6158	NA	19	siRNA24	343748	0
UAUCAGAUUCGAAUGUAGUACAGC	218	car-b2.0r1-37080	NA	11	siRNA24	343749	0
UUGAGGAAAGCGAUGAGGAGC	218	gma-b1.0r1-32149	NA	9	siRNA21	343750	0
GAUUCUCUGAGAUUUUGAAAGACU	218	mtr-b4.0r1-17361	NA	12	siRNA24	343751	0
UCAUUGUAUGAAACUUGAAGGACC	218	osa-b1.0r1-123514	NA	1	siRNA24	343752	0
CGUAGAGAAGCCUGACAAAAAAGU	218	csa-b2r1-49321	NA	35	siRNA24	343753	0
GUAAGAGAAUCCACCGUCGGGGCC	218	gma-b1.0r1-66534	NA	9	siRNA24	343754	0
AUUUAAACUUUGGAUGGAAGACAU	218	mtr-b4.0r1-38675	NA	12	siRNA24	343755	0
AACGUUCAAUUGUAGUCGCUUGGA	218	gma-b1.0r1-6479	NA	9	siRNA24	343756	0
CCUUGGACUCUGAGCGGUUGCACC	218	gba-b1.0r1-3024	NA	19	siRNA24	343757	0
CCUUGGACUCUGAGCGGUUGCACC	202	gba-b1.0r1-40856	NA	19	siRNA24	343757	0
AUACUCACUGGGUCGUCAUGUAAC	218	ghr-b1.1r1-13917	NA	18	siRNA24	343758	0
ACUUGUGAGAUACAUUGAACCGGU	218	tae-b1r1-20714	NA	3	siRNA24	343759	0
ACUUGUGAGAUACAUUGAACCGGU	29	tae-b1r1-410	NA	3	siRNA24	343759	0
ACUUGUGGCAUACAUUGAACCGGU	72	tae-b1r1-46268	NA	3	siRNA24	343759	2
AUACUCGGCAUAGACAGUUUAUGU	218	mdm-b3.0r1-9848	NA	21	siRNA24	343760	0
AAAACGAUCGGACGGCUCACGGCU	218	fve-b2.0r1-46402	NA	24	siRNA24	343761	0
UAAAUGAUCGGACGGCUCACGGCU	89	fan-b1.0r1-5271	NA	23	siRNA24	343761	2
UUUGGAGAAAACAUAGUAGACUGA	218	ghr-b1.1r1-53905	NA	18	siRNA24	343762	0
UUUGGAGAAAACAUAGUAGACUGA	60	gba-b1.0r1-52139	NA	19	siRNA24	343762	0
UAAACAUGAGAACGACAUCAACAU	218	csi-b2r1-71947	NA	33	siRNA24	343763	0
UAAACAUGAGAACGACAUCAACAU	187	csi-b2r1-71297	NA	33	siRNA24	343763	0
CAAACAUGAGAACGACAUCAACAU	38	csi-b2r1-69928	NA	33	siRNA24	343763	1
AAGCUUGAACUCGUGACCUAGCAG	218	can-b1.6r1-61546	NA	16	siRNA24	343764	0
CAGCAAGAGCACAUGAACAGACAC	218	mtr-b4.0r1-28146	NA	12	siRNA24	343765	0
ACGGGAUUUGUUGUUAGAGCGAUA	218	zma-b4r1-63950	NA	4	siRNA24	343766	0
ACCAGCGGUCUGGGGUAUAUCAGC	218	can-b1.6r1-26416	NA	16	siRNA24	343767	0
AAAAGACGGCAAGGACUUAGGAGC	218	bdi-b1.0r1-22258	NA	7	siRNA24	343768	0
ACGUCCCUCAACUUUGUCGUCGAG	218	osa-b1.0r1-99042	NA	1	siRNA24	343769	0
ACUCCAAAUUGUUUUAACUCGCUU	218	mtr-b4.0r1-67205	NA	12	siRNA24	343770	0
AAUCUGAAUCCAGGAGUAGAAAUC	218	osa-b1.0r1-103668	NA	1	siRNA24	343771	0
AAUCUGAAUCCAGGAGUAGAAAUC	91	osa-b1.0r1-103670	NA	1	siRNA24	343771	0
AAAGAUGAGAGAGAAGAUGAGCGA	218	osa-b1.0r1-114236	NA	1	siRNA24	343772	0
AGAGGAGGAUAAUGCACUGAAGCG	218	ghr-b1.1r1-122852	NA	18	siRNA24	343773	0
UUGGGGCCUAACAUGACAAAACU	218	gma-b1.0r1-1600	NA	9	siRNA24	343774	0
CGUUAAAAUGUGACUAAAAAGCCU	218	mtr-b4.0r1-111875	NA	12	siRNA24	343775	0
AAAUAACUUUGGACGGCACGAAUC	218	ghr-b1.1r1-34936	NA	18	siRNA24	343776	0
AGACGUCCUCCUCUGAUCCGGACU	218	fve-b2.0r1-46922	NA	24	siRNA24	343777	0
GGAUGGAAACUAGGAGGGCAG	218	mdm-b3.0r1-98658	NA	21	siRNA21	343778	0
AGAGCUGCAAACACUGAAGACAGA	218	csi-b2r1-1602	NA	33	siRNA24	343779	0
AAAGAUUGGACUAUUAGAACUCCU	218	car-b2.0r1-11146	NA	11	siRNA24	343780	0
AGGGACUGACCCUGAUACGACAGA	218	mtr-b4.0r1-69267	NA	12	siRNA24	343781	0
UGACUUGAGAUUUUAGAAUGUGCU	218	mtr-b4.0r1-81328	NA	12	siRNA24	343782	0
UGACUUGAGAUUUGAGAAUGUGCU	55	mtr-b4.0r1-94923	NA	12	siRNA24	343782	1
UGACUUGAGACUUUAGAGUGUGCU	163	mtr-b4.0r1-79000	NA	12	siRNA24	343782	2
AUUGAAGAUGUUUAUGAUUGUUGU	218	can-b1.6r1-15899	NA	16	siRNA24	343783	0
AAAGACUUUAUUACAUCGUGAUGU	218	clt-b1r1-73896	NA	36	siRNA24	343784	0
CUCGAAGUCAUACCGUAUGAACUU	218	can-b1.6r1-27956	NA	16	siRNA24	343785	0
AAUAUAGGAAGACGUGGGUUUGAG	199	ghr-b1.1r1-68149	NA	18	siRNA24	343786	0
AAUAUAGGAAGACGUGGGUUUGAG	218	gba-b1.0r1-20709	NA	19	siRNA24	343786	0
AAUAUAAGAAGACGUGGGUUUGAG	98	gba-b1.0r1-7526	NA	19	siRNA24	343786	1
AAUAUAAGAAGACGUGGGUUUGAG	96	gba-b1.0r1-31220	NA	19	siRNA24	343786	1
AAUAUAGGAAGAUGUGGGUUUGAG	88	gba-b1.0r1-28070	NA	19	siRNA24	343786	1
AAUAUAAGAAGACUUGGGUUUGAG	92	gba-b1.0r1-29621	NA	19	siRNA24	343786	2
GAAUAGUCUUUGGAUCUAGAAAGC	218	bna-b1r1-3874	NA	30	siRNA24	343787	0
GAUUAGUAUUUGGAUCUAGAAAGC	87	bna-b1r1-52982	NA	30	siRNA24	343787	2
AUAUGGGAUGUGAGAUAUGGGUAU	218	ghr-b1.1r1-119523	NA	18	siRNA24	343788	0
AUAUGGGAUAUGAGAUAUGUGUAU	126	ghr-b1.1r1-53229	NA	18	siRNA24	343788	2
AUAUGGGAUAUGAGAUAUGUGUAU	57	ghr-b1.1r1-73330	NA	18	siRNA24	343788	2
AUAUGGAAUGUGAGAUAUGUGUAU	49	ghr-b1.1r1-104629	NA	18	siRNA24	343788	2
AUAUGGGAUAUGAGAUAUGUGUAU	128	gba-b1.0r1-37130	NA	19	siRNA24	343788	2
AAGAAACUACGAAACUGUUGAGGC	218	pvu-b1.0r1-37154	NA	10	siRNA24	343789	0
AAGAAACUAUGAAACUGUUGAGGC	75	pvu-b1.0r1-23913	NA	10	siRNA24	343789	1
CACAGACUCCUCUCUGAGGGCGCC	218	mtr-b4.0r1-61559	NA	12	siRNA24	343790	0
AACUGAGAGCAAAGACAAGAAGGA	218	csi-b2r1-45431	NA	33	siRNA24	343791	0
AUAGUGACGUAGAACCACGGAUGC	218	osa-b1.0r1-100073	NA	1	siRNA24	343792	0
GACCAAUCCUAGAUCGUUGAAGGU	218	zma-b4r1-117369	NA	4	siRNA24	343793	0
GAGAGGCGGCAUUCAACAAAACUG	218	sly-b2.5r1-37065	NA	14	siRNA24	343794	0
AUCCCCGAAUAGGUCCUGCAGAGC	218	sly-b2.5r1-42964	NA	14	siRNA24	343795	0
AGGCCAAUAUACUGAAUAGGGAGC	218	bna-b1r1-58394	NA	30	siRNA24	343796	0
AGAAGUCGAAACGAAUAGAAUAAC	218	stu-b4.04r1-37082	NA	15	siRNA24	343797	0
AUAUCUAGACCUUUUUGAACAGUU	218	sly-b2.5r1-60419	NA	14	siRNA24	343798	0
AUAUCUAGACCUUUUUGAAUAGUU	130	sly-b2.5r1-77910	NA	14	siRNA24	343798	1
CCGUGGAACAGUUGACGCAGCUA	218	ppe-b2.0r1-18768	NA	22	siRNA24	343799	0
CCGUGGAACAGUUGAGGUAGCUA	57	ppe-b2.0r1-27916	NA	22	siRNA24	343799	2
AUGGAAUUGAAGAGCGAGAGACAA	218	bdi-b1.0r1-44357	NA	7	siRNA24	343800	0
CCUGUUUUGUAAAAAUCGUCGGCC	218	fan-b1.0r1-4190	NA	23	siRNA24	343801	0
CCUGUUUUUUUAAAAUCGUCGGCC	40	fan-b1.0r1-4704	NA	23	siRNA24	343801	2
CCUGUUUUUUUAAAAUCGUCGGCC	33	fan-b1.0r1-4867	NA	23	siRNA24	343801	2
AUGAGAACAAAACUUCAUGACCCU	218	can-b1.6r1-82574	NA	16	siRNA24	343802	0
AAUUAAUGGGUCACACGUAGAAGA	218	mdm-b3.0r1-78638	NA	21	siRNA24	343803	0
AGCGGACCGACUCUGGGAAAACCC	218	zma-b4r1-101448	NA	4	siRNA24	343804	0
GAGGUGUAUGUUUGGAUUCAAAUG	218	gba-b1.0r1-28397	NA	19	siRNA24	343805	0
CCAUUGGACUUAAAUAAGUAACU	218	gba-b1.0r1-40958	NA	19	siRNA24	343806	0
ACAAACUAUAUGAAUUUUGGCCU	218	can-b1.6r1-52320	NA	16	siRNA24	343807	0
GAAAUGUUUAGACUGGUCAGAUCC	218	ghr-b1.1r1-55961	NA	18	siRNA24	343808	0
AGUGCACGAGAGGAAUUGAACUCU	218	sly-b2.5r1-38607	NA	14	siRNA24	343809	0
AUAUGAUUGUACAGUUAAGCACGC	218	mtr-b4.0r1-52047	NA	12	siRNA24	343810	0
AGCGUAGAAUCCACAUUGGCCCCG	218	osa-b1.0r1-32601	NA	1	siRNA24	343811	0
UUGGAUGCGAGAAUAGAUGAUGAG	218	mtr-b4.0r1-87754	NA	12	siRNA24	343812	0
AGAAGCUGCAGAUAUUGAUUCCC	218	csi-b2r1-17349	NA	33	siRNA23	343813	0
GCCGGACACCUAAUGUUUUAGAGC	218	gma-b1.0r1-11365	NA	9	siRNA24	343814	0
AUUGAUCACCUCAACUGUCGGCAC	218	gba-b1.0r1-9436	NA	19	siRNA24	343815	0
AUUGAUCACCUCAACUGUCGGCAC	214	gba-b1.0r1-6680	NA	19	siRNA24	343815	0
UUGGACAGGAAGAACACGAGAGGC	218	bdi-b1.0r1-16359	NA	7	siRNA24	343816	0
AGAUAAUAUCAUAAAGGUCGUACC	218	mdm-b3.0r1-91221	NA	21	siRNA24	343817	0
GUUCGAACUAGUGUUACGUAGGCU	218	sly-b2.5r1-12174	NA	14	siRNA24	343818	0
CUUCGAACUAGUGUCACGUAGGCU	205	sly-b2.5r1-103349	NA	14	siRNA24	343818	2
AACCAUACCUAUAACCGCAUAUCC	218	mdm-b3.0r1-98409	NA	21	siRNA24	343819	0
UCUUCAAUGGCGGAAGUGACUGAC	218	csi-b2r1-8316	NA	33	siRNA24	343820	0
GUUGUUAAUGCAGAAGGACGUAGG	218	gba-b1.0r1-60439	NA	19	siRNA24	343821	0
GUUAUUAAUGCAGAAGGACGUAGG	70	gba-b1.0r1-48965	NA	19	siRNA24	343821	1
GUUGUCAAUGCAGAAGGACGUAUG	42	ghr-b1.1r1-55676	NA	18	siRNA24	343821	2
GUUAUUAAUGCAGAAGGACGUGGG	79	gba-b1.0r1-4880	NA	19	siRNA24	343821	2
AAAAGAUUAUGGUCGGACGAGU	218	bvu-b1.2.2r1-12487	NA	39	siRNA24	343822	0
AAAAGAUUAUGGUCGGACGAGU	80	bvu-b1.2.2r1-8317	NA	39	siRNA24	343822	0
UUACACAGUAGACGAAAAUAAGCC	218	ghr-b1.1r1-95427	NA	18	siRNA24	343823	0
AGGACGUGGACAUACUAUUAGCUA	218	tae-b1r1-40216	NA	3	siRNA24	343824	0
ACUCUCAGGAAUAGAUGUUGAAGU	218	clt-b1r1-33537	NA	36	siRNA24	343825	0
GAUGGUAGUAGAAAUCAGUGGCGG	218	ppe-b2.0r1-38029	NA	22	siRNA24	343826	0
ACUAAGUUGGACAUGCAGACAAGC	218	bdi-b1.0r1-55157	NA	7	siRNA24	343827	0
ACUAAGUUGGACAUGCAGACAAGC	150	bdi-b1.0r1-4167	NA	7	siRNA24	343827	0
UCUGAAAGAAUACACUACGAAGGC	218	bdi-b1.0r1-56186	NA	7	siRNA24	343828	0
CACCCGAGUCGCCGGAUUUCGCUG	218	fve-b2.0r1-7783	NA	24	siRNA24	343829	0
GAUGAUAAUAAUUGUUUCUUGGUC	218	osa-b1.0r1-2230	NA	1	siRNA24	343830	0
GAUAAUAAUAAUUGUUUCUUGGUC	206	osa-b1.0r1-10103	NA	1	siRNA24	343830	1
AAAGGUCGGUUAAUAUAUGGGCAU	138	ghr-b1.1r1-93469	NA	18	siRNA24	343831	0
AAAGGUCGGUUAAUAUAUGGGCAU	218	gba-b1.0r1-61464	NA	19	siRNA24	343831	0
CCUCGGCAGUUAACUGCAGUCGGU	218	mtr-b4.0r1-45108	miR2629	12	siRNA24	343832	0
CCUCGGCAGUUAACUGUAGCCGGU	192	mtr-b4.0r1-93183	NA	12	siRNA24	343832	2
CCUCGGCAGUUAACUGUAGCCGGU	121	mtr-b4.0r1-98126	NA	12	siRNA24	343832	2
AACCUGAGGAGGACUGAAGACAGA	218	zma-b4r1-105819	NA	4	siRNA24	343833	0
UCUGUUAUCCCUUGGCGAGCC	218	tae-b1r1-4574	NA	3	siRNA20	343834	0
GAAGGCUUAGAUAUAGGGACGGAU	218	mtr-b4.0r1-40484	NA	12	siRNA24	343835	0
AGGACAAUGAAGGAGACAUGACAC	218	bdi-b1.0r1-23552	NA	7	siRNA24	343836	0
AGGACGAUGAAAGAGACAUGACAC	125	bdi-b1.0r1-60682	NA	7	siRNA24	343836	2
AGAGUUCAGCUGUGAGUCUUGAGU	218	csa-b2r1-31600	NA	35	siRNA24	343837	0
AGAGUUCAACUGUGAGUCUUUAGU	13	csa-b2r1-47531	NA	35	siRNA24	343837	2
AUCAGGACCGAGGAAAAAAGAAGA	218	bra-b1r1-27855	NA	32	siRNA24	343838	0
AACGGAAGACGUGACAUAGAACCG	218	mdm-b3.0r1-36294	NA	21	siRNA24	343839	0
AACGGAAGACGUGACAUAGAACCG	130	mdm-b3.0r1-46591	NA	21	siRNA24	343839	0
AACGGAAGAUGUGACAUAGAAUCG	57	mdm-b3.0r1-18173	NA	21	siRNA24	343839	2
AAGGACCACUUAACUGUUGAUAUG	218	mdm-b3.0r1-62210	NA	21	siRNA24	343840	0
UCGAAAUCGAGAGACCGUCAUGCG	218	can-b1.6r1-12575	NA	16	siRNA24	343841	0
UCGAAAUCGAGAGAGCGUCAUACG	43	can-b1.6r1-82302	NA	16	siRNA24	343841	2
UCGAAUUAAUUAUAGAGCUAUGA	218	gba-b1.0r1-29685	NA	19	siRNA24	343842	0
AUGAAGAUAUAUGGGGUAAGACGG	218	sly-b2.5r1-50928	NA	14	siRNA24	343843	0
AGGUACAUGAUUUUCAGGACGAGU	218	ghr-b1.1r1-94663	NA	18	siRNA24	343844	0
AUUGUUCGGCAAAUUCUAUGGUGC	218	mtr-b4.0r1-77238	NA	12	siRNA24	343845	0
GUUCAAGACGUGGAAACAACCUCU	218	can-b1.6r1-74121	NA	16	siRNA24	343846	0
GUUCAAGACGUGGAAACAACCUCU	72	can-b1.6r1-74372	NA	16	siRNA24	343846	0
GUUCAAGAUGUAGAAACAACCUCU	32	can-b1.6r1-42469	NA	16	siRNA24	343846	2
AAAGUUAUUGAACCUGCACCGAAA	218	sly-b2.5r1-111245	NA	14	siRNA24	343847	0
AGACUGGACAGUUGAUGCAUGGAC	218	can-b1.6r1-44893	NA	16	siRNA24	343848	0
GGCGGUGAGAUUGGAUAUUGUAGC	83	ghr-b1.1r1-138789	NA	18	siRNA24	343849	0
GGCGGUGAGAUUGGAUAUUGUAGC	218	gba-b1.0r1-40966	NA	19	siRNA24	343849	0
AGCGGUGAGAUUGGAUAUUGUAGC	167	gba-b1.0r1-57297	NA	19	siRNA24	343849	1
GGCGGUGAGAUUGGAUACUGUAGC	163	gba-b1.0r1-16218	miR5207	19	siRNA24	343849	1
AGCGGUGAGAUUGGGUAUUGUAGC	174	ghr-b1.1r1-12948	NA	18	siRNA24	343849	2
AGCGGUGAGAUUGGGUAUUGUAGC	144	ghr-b1.1r1-9268	NA	18	siRNA24	343849	2
AGCGGUGAGAUUGGGUAUUGUAGC	79	ghr-b1.1r1-38653	NA	18	siRNA24	343849	2
AGCGGUGAGAUUGGGUAUUGUAGC	65	ghr-b1.1r1-107236	NA	18	siRNA24	343849	2
AGCGGUGAGAUUGGAUAUUGUAGU	60	ghr-b1.1r1-10005	NA	18	siRNA24	343849	2
AGCGGUGAUAUUGGAUAUUGUAGC	37	ghr-b1.1r1-26508	NA	18	siRNA24	343849	2
AGCGGUGAGAUUGGGUAUUGUAGC	153	gba-b1.0r1-29794	NA	19	siRNA24	343849	2
GACAAAGAAAUGGAACUUGAGCCU	218	can-b1.6r1-56685	NA	16	siRNA24	343850	0
ACUCGGCACAACCCUUAAGAACAG	218	can-b1.6r1-2316	NA	16	siRNA24	343851	0
AUGUUCCCAGCUGUAGAUUAAGCU	218	fve-b2.0r1-12714	NA	24	siRNA24	343852	0
AUGGCGGAACUAGAAUUUUAUAAU	218	sly-b2.5r1-109964	NA	14	siRNA24	343853	0
AAUCCAAUCUAUUUAUGAAACCCC	218	mdm-b3.0r1-72487	NA	21	siRNA24	343854	0
AUACAUGCCAUGUGAGGUCGUUGA	218	ppe-b2.0r1-19034	NA	22	siRNA24	343855	0
AUUCAACGUAUCUCGAGACACCAA	218	stu-b4.04r1-63754	NA	15	siRNA24	343856	0
AGUGACUCUGAGAAAACCCGAGAA	218	zma-b4r1-1340	NA	4	siRNA24	343857	0
AGUGACUCUGAGAAAACCCGAGAG	216	zma-b4r1-8738	NA	4	siRNA24	343857	1
AGUGGCUCUGAGAAAACCCGAGAG	82	zma-b4r1-11862	NA	4	siRNA24	343857	2
AAAGAUGUCUUAUGGUGGGUAGAA	218	osa-b1.0r1-145185	NA	1	siRNA24	343858	0
GAAGACAAAGUCGACGAAGAACUU	218	osa-b1.0r1-111935	NA	1	siRNA24	343859	0
GAAGACAAAGUCGACGAAGAACUU	69	osa-b1.0r1-87583	NA	1	siRNA24	343859	0
AUAAUUAUUCUGGCGCCUGGCAUA	218	zma-b4r1-45496	NA	4	siRNA24	343860	0
CUAAUUAUUCUGGCGCCUGGCAUA	109	zma-b4r1-32879	NA	4	siRNA24	343860	1
UGGAUAAUUGUAGUUUUGAACUUU	218	gma-b1.0r1-46790	NA	9	siRNA24	343861	0
UUACGUCGUAUAUGCUCUUGAAGC	218	mtr-b4.0r1-85959	NA	12	siRNA24	343862	0
AGGAUUGCCAGAUAACGUUUUAGU	218	zma-b4r1-53960	NA	4	siRNA24	343863	0
CUUCAGAAUUUAGAUCACAAACUC	218	zma-b4r1-126634	NA	4	siRNA24	343864	0
GUGGCAAAUCGAGGAUGUAUAUA	218	sly-b2.5r1-40921	NA	14	siRNA24	343865	0
AUGGGUUGUGCUCAAAAAAAGCCU	218	ccl-b1r1-4879	NA	34	siRNA24	343866	0
AGAAACUUAUUCAGUUGGACACGU	218	ghr-b1.1r1-84930	NA	18	siRNA24	343867	0
AGUAGAAACUCAUUCGUUGAACCC	218	csa-b2r1-16194	NA	35	siRNA24	343868	0
CAAAGUUAGAUUGUUUGAGGAAGC	218	osa-b1.0r1-92876	NA	1	siRNA24	343869	0
AGUUGAGAAACGCCGGAUAUCUGA	218	osa-b1.0r1-51166	NA	1	siRNA24	343870	0
AACGUGACACAUCUGACUAAAGA	218	sly-b2.5r1-27066	NA	14	siRNA24	343871	0
AAACGUCGGUGUAGUUUACGGUGU	218	oeu-b6r1-28632	NA	29	siRNA24	343872	0
AGCCGAACGAAGACAUAUAGACAG	218	zma-b4r1-74747	NA	4	siRNA24	343873	0
AUUGUAGAAACAUUAGAAGCCGAU	218	zma-b4r1-42419	NA	4	siRNA24	343874	0
ACCAGACAUUGUUGGGGAUUCGGU	192	ghr-b1.1r1-127777	NA	18	siRNA24	343875	0
ACCAGACAUUGUUGGGGAUUCGGU	192	ghr-b1.1r1-23946	NA	18	siRNA24	343875	0
ACCAGACAUUGUUGGGGAUUCGGU	218	gba-b1.0r1-1507	NA	19	siRNA24	343875	0
ACCAGACAUUGUUGGGGAUUCGGU	197	gba-b1.0r1-15604	NA	19	siRNA24	343875	0
AAUAACCUUGGACUGAACUUGAGC	218	fve-b2.0r1-33466	NA	24	siRNA24	343876	0
AAUAACCUUGGACUGAACUUGAGC	125	fve-b2.0r1-18303	NA	24	siRNA24	343876	0
AAUAACCUUGGACUGGACUUGAGC	113	fve-b2.0r1-42482	NA	24	siRNA24	343876	1
UUCUGUCGAUUGCAGCGAAUAAGC	218	bdi-b1.0r1-42830	NA	7	siRNA24	343877	0
UCGACUAUUAGAACAACUAGGUAU	218	nta-b0r1-29315	NA	17	siRNA24	343878	0
AGUGAUUGAUGAUCGUGACGGUAA	218	stu-b4.04r1-72480	NA	15	siRNA24	343879	0
AAGAGUAGGAGUAAGACUUGCGUA	218	nta-b0r1-43411	NA	17	siRNA24	343880	0
GAGUGAAAAUAAACUGAAAACGUG	218	mdm-b3.0r1-68379	NA	21	siRNA24	343881	0
GGGUGAAAAUAAGCUGAAAACGUG	35	mdm-b3.0r1-13978	NA	21	siRNA24	343881	2
UACAAUCGAGUAGGUCGAACUGAU	218	mes-b6r1-12773	NA	26	siRNA24	343882	0
CAGAAAUCAAAUUCAAACGGAU	218	gba-b1.0r1-27387	NA	19	siRNA24	343883	0
AAGGACUGAGGAGGGUAGAAAGUA	218	stu-b4.04r1-61450	NA	15	siRNA24	343884	0
GUUUAAUAUUUAUAAUUAGUGGCC	218	osa-b1.0r1-53231	NA	1	siRNA24	343885	0
AAUCGACUGCAACAUAAAAACGGU	218	mtr-b4.0r1-27653	NA	12	siRNA24	343886	0
AGGUUCAGUUGAAUAUCAGAGUGC	218	mdm-b3.0r1-49651	NA	21	siRNA24	343887	0
ACUUGUAGAUAUCGUUGGCAUCCC	218	sly-b2.5r1-103291	NA	14	siRNA24	343888	0
CUAAGAAAACGGGACAAAGCAGAU	218	ghr-b1.1r1-95439	NA	18	siRNA24	343889	0
ACCGAAUUUGUGCUCAAUUGACUC	218	ghr-b1.1r1-33416	NA	18	siRNA24	343890	0
AGAAUGGCAAACUCUGUCUGGA	218	stu-b4.04r1-49145	NA	15	siRNA22	343891	0
UACGACUUUUAGAUUGAACAGCAU	218	ghr-b1.1r1-45724	NA	18	siRNA24	343892	0
UACGACUUUUAGAUUGGACAGGAU	188	ghr-b1.1r1-45737	NA	18	siRNA24	343892	2
UACGACUUUUAGAUUGGACAGGAU	121	ghr-b1.1r1-131678	NA	18	siRNA24	343892	2
UACGACUUUUAGAUUGGACAGGAU	91	ghr-b1.1r1-45740	NA	18	siRNA24	343892	2
UACGACUUUUAGAUUGGACAGGAU	71	ghr-b1.1r1-111478	NA	18	siRNA24	343892	2
UACGACUUUUAGAUUGGACAGGAU	65	ghr-b1.1r1-111484	NA	18	siRNA24	343892	2
UACGACUUUUAGAUUGGACAGGAU	26	ghr-b1.1r1-45827	NA	18	siRNA24	343892	2
UACGACUUUUAGAUUGGACAGGAU	51	gba-b1.0r1-46855	NA	19	siRNA24	343892	2
UACGACUUUUAGAUUGGACAGGAU	41	gba-b1.0r1-46853	NA	19	siRNA24	343892	2
AUUCUGAUUGUUGCCUUCAAUACU	218	sly-b2.5r1-147197	NA	14	siRNA24	343893	0
AAUGGACCGGAGAAAGGAUUGUAU	181	ghr-b1.1r1-135121	NA	18	siRNA24	343894	0
AAUGGACCGGAGAAAGGAUUGUAU	218	gba-b1.0r1-48663	NA	19	siRNA24	343894	0
UUGAAAAUUUUGAACCAACCCGAG	218	sly-b2.5r1-97657	NA	14	siRNA24	343895	0
CAACAAUUUAUGAACCGAGGGAGC	218	bdi-b1.0r1-707	NA	7	siRNA24	343896	0
UUUCGAUCUUUCAGGAACCUGAAA	218	ghr-b1.1r1-139528	NA	18	siRNA24	343897	0
AAGAGAUCGAUUGUUUCCACGGCU	218	can-b1.6r1-10791	NA	16	siRNA24	343898	0
AAGAUCUAUGGCACCAAAGUCUGU	218	zma-b4r1-12123	NA	4	siRNA24	343899	0
ACUUACUGUAUCUGAUUAGACGGU	218	pvu-b1.0r1-10726	NA	10	siRNA24	343900	0
AGUCAAUUGACACAGAUCGUCUUU	218	mes-b6r1-15609	NA	26	siRNA24	343901	0
AGUCAAUUGACACAGAUCGUCUUU	115	mes-b6r1-3087	NA	26	siRNA24	343901	0
AAUCAAUUGACACAGAUCGUCUUU	38	mes-b6r1-31139	NA	26	siRNA24	343901	1
AGUCAAUUGACGCGGAUCGUCUUU	148	mes-b6r1-9918	NA	26	siRNA24	343901	2
AGUCAACUGACGCAGAUCGUCUUU	68	mes-b6r1-7540	NA	26	siRNA24	343901	2
AGUCAAUUGACGCAUAUCGUCUUU	62	mes-b6r1-2095	NA	26	siRNA24	343901	2
AGUCAAUUGACGCUGAUCGUCUUU	28	mes-b6r1-35699	NA	26	siRNA24	343901	2
GGACCCAGUUGGGCUGUAAGUGGC	218	zma-b4r1-8528	NA	4	siRNA24	343902	0
GGGUAAACCGGUAACUGGAAGUGG	218	bna-b1r1-51464	NA	30	siRNA24	343903	0
AUUGUCUAUGGAACUAACGCACCC	218	osa-b1.0r1-88248	NA	1	siRNA24	343904	0
AAAAGAUCGGUGUGUAGAUAGCAC	218	mdm-b3.0r1-13719	NA	21	siRNA24	343905	0
AGAUUUAAUCGGAUUGAAUCAGGC	218	zma-b4r1-98897	NA	4	siRNA24	343906	0
AGAGGAUGAAGUAGAGCUAUUAGC	218	cqi-b1.0r1-3291	NA	38	siRNA24	343907	0
AUUGAACUCACAAUUAUAGAUGCU	218	lsa-b8r1-4632	NA	37	siRNA24	343908	0
AUUAUGUCAACUGGUCUUUCGGGG	218	ghr-b1.1r1-109289	NA	18	siRNA24	343909	0
AUGAGUCGUACGCCAAGUUUGAGG	218	osa-b1.0r1-44734	NA	1	siRNA24	343910	0
UUCCAGGGCUUGAACCCGUAACCU	218	can-b1.6r1-63110	NA	16	siRNA24	343911	0
UUCUAAGGCUUGAACCCGUAACCU	113	can-b1.6r1-68402	NA	16	siRNA24	343911	2
UUCCAAGACUUGAACCCGUAACCU	102	can-b1.6r1-23587	NA	16	siRNA24	343911	2
AUGUAGGACCCAACACCCAAUAAG	218	mdm-b3.0r1-54783	NA	21	siRNA24	343912	0
AUAUAGGACCCAACACCCAAUAAG	79	mdm-b3.0r1-2904	NA	21	siRNA24	343912	1
AUGUAGAACCCAACACUCAAUAAG	113	mdm-b3.0r1-76972	NA	21	siRNA24	343912	2
AUUGGAGAAUCGUCUUUGAAGGGC	218	gma-b1.0r1-8814	NA	9	siRNA24	343913	0
GAGGAUUUCAAUCGAUCUGGAUUU	218	sly-b2.5r1-49657	NA	14	siRNA24	343914	0
AUUCGAGAUUCUGAACCGGGGGUC	218	can-b1.6r1-24129	NA	16	siRNA24	343915	0
ACCGGUCACUUUAGGUCCUUCGGU	218	osa-b1.0r1-31324	NA	1	siRNA24	343916	0
ACGAACCUGGACAGAAGCCGAUCA	218	bra-b1r1-17300	NA	32	siRNA24	343917	0
UCAGGACACCUGUCAGUGGACAAC	218	mtr-b4.0r1-65433	NA	12	siRNA24	343918	0
AUAUGAGCUGGCUUAGACAAAAUU	218	ghr-b1.1r1-103392	NA	18	siRNA24	343919	0
AUAUGAGCGAGCUUAGACAAAAUU	56	ghr-b1.1r1-19374	NA	18	siRNA24	343919	2
AUUUUGCCUCUCAACAAUCGUCUU	218	lsa-b8r1-6172	NA	37	siRNA24	343920	0
CAUACGAUGGACUUGUGAGAUGGU	218	pvu-b1.0r1-40004	NA	10	siRNA24	343921	0
ACAUUUCUAGUAGAUCUUUAGGCC	218	ghr-b1.1r1-610	NA	18	siRNA24	343922	0
AACUUAUCGAUACAUUGGAGACGU	218	hvu-b1r1-14364	NA	5	siRNA24	343923	0
AUGGGUUGGGGAGAGACUAAGCGU	218	gba-b1.0r1-25854	NA	19	siRNA24	343924	0
GAAUGAGUCUGGAUGGGAGAUGGC	218	osa-b1.0r1-37511	NA	1	siRNA24	343925	0
AUCGGACAAUUCCUCAUGAUGUGU	218	ghr-b1.1r1-105187	NA	18	siRNA24	343926	0
AUCGGAUAAUUCCUCAUGAUGUGU	171	ghr-b1.1r1-128679	NA	18	siRNA24	343926	1
ACCACUACAAUGUAGAACUUGCCU	218	can-b1.6r1-54133	NA	16	siRNA24	343927	0
UCGCGACUGAAGAAUACAUUUUAU	218	sly-b2.5r1-26818	NA	14	siRNA24	343928	0
AAGCAUUAGACCUAACUCACACCU	218	sly-b2.5r1-29638	NA	14	siRNA24	343929	0
GUAUGAGAUGCAUUCGGUUUUGUU	218	zma-b4r1-59357	NA	4	siRNA24	343930	0
GAGGAGAAUUCGAUGGAUAAACAC	218	mtr-b4.0r1-45124	NA	12	siRNA24	343931	0
UUUGAAAGGACAAGAACUCAAUCU	218	clt-b1r1-18138	NA	36	siRNA24	343932	0
AUUUACUCUGGAGAGUCUGGCACC	218	osa-b1.0r1-101636	NA	1	siRNA24	343933	0
ACUAGGAUUGAUGUACGACAUAAG	218	oeu-b6r1-25310	NA	29	siRNA24	343934	0
AAUGUUGAGAACUAAACAAGGCCU	218	osa-b1.0r1-2247	NA	1	siRNA24	343935	0
AUCGUAGAGCCUGUCUGAAUUGAC	218	sly-b2.5r1-107925	NA	14	siRNA24	343936	0
UACGGAUGUGUUUAGUACCUUGGC	218	osa-b1.0r1-10997	NA	1	siRNA24	343937	0
GCUUAAGUUAGAAGGAACAUGCCU	218	sly-b2.5r1-1919	NA	14	siRNA24	343938	0
GAAUAAGUUAGAAGGAACAUGCCU	24	sly-b2.5r1-69977	NA	14	siRNA24	343938	2
GAUUAAGUUUGAAGGAACAUGCCU	15	sly-b2.5r1-117472	NA	14	siRNA24	343938	2
CGAGGACAUUCAUUUGUAAUGAAG	218	mdm-b3.0r1-26552	NA	21	siRNA24	343939	0
UCGUUCCUGAGAACUUGCGGUGCU	218	gma-b1.0r1-54249	NA	9	siRNA24	343940	0
AAGAGAGACACAUCAAUUUGAACU	218	can-b1.6r1-17716	NA	16	siRNA24	343941	0
ACGGGCAAUGAUCAGGAUGGUA	218	nta-b0r1-8296	NA	17	siRNA22	343942	0
AUAAGAUUGUGGAUACUCGAGAGA	218	mes-b6r1-16129	NA	26	siRNA24	343943	0
GAAGAACCAAAGAGGAGAGGCUGC	218	mtr-b4.0r1-70576	NA	12	siRNA24	343944	0
UUAGUCUUUAGCCUGUCGGGCCU	218	can-b1.6r1-45931	NA	16	siRNA24	343945	0
AGCACAGAUCGAUGAAGAACCGAC	218	zma-b4r1-44481	NA	4	siRNA24	343946	0
AGACUGGUGAAUAAAUGGCUAGAU	218	ghr-b1.1r1-55471	NA	18	siRNA24	343947	0
AAAGAACUUAGAAGCAAAGGACCG	218	oeu-b6r1-21726	NA	29	siRNA24	343948	0
AAAGAACUUAGAAGCAAAGGACCG	216	oeu-b6r1-10876	NA	29	siRNA24	343948	0
AAAGAACUUAGAAGCAAAGGACCG	152	oeu-b6r1-21408	NA	29	siRNA24	343948	0
AAAGAACUUAGAAGCAAAGGACCG	127	oeu-b6r1-36552	NA	29	siRNA24	343948	0
AAAGAACAUAGAAGCAAAGGACCG	103	oeu-b6r1-41171	NA	29	siRNA24	343948	1
AAAGAACAUAGAAGCAAAGGACCG	82	oeu-b6r1-2421	NA	29	siRNA24	343948	1
AAAGAACUUAGGAGCAAAGGACCG	69	oeu-b6r1-20393	NA	29	siRNA24	343948	1
AAAGAACGUAGAAGCAAAGGACCG	17	oeu-b6r1-22297	NA	29	siRNA24	343948	1
GAGAUGCAGCAGAACUCUACGAGC	218	zma-b4r1-69877	NA	4	siRNA24	343949	0
CCAGAACAACAACAUACCCAGUGA	218	sly-b2.5r1-43501	NA	14	siRNA24	343950	0
AUGGCUGAAAGAGAUGAUGUGACC	218	osa-b1.0r1-10999	NA	1	siRNA24	343951	0
UCACAACGGAGAAAGGUAUGCGCU	218	gma-b1.0r1-33207	NA	9	siRNA24	343952	0
AGAUUGAAUUGAACAUGAACGCCU	218	mtr-b4.0r1-76741	NA	12	siRNA24	343953	0
AAGCCCGUGCCUGGUCGUCAUGAA	218	ppe-b2.0r1-36763	NA	22	siRNA24	343954	0
AUUGUAAAACGAACGAAGGCACCC	218	gba-b1.0r1-49951	NA	19	siRNA24	343955	0
ACGGAUAUUCGGAUUUUUUGAAUC	218	ath-b10r1-18222	NA	50	siRNA24	343956	0
ACGGAUAUUCGGAUUUUUCGAAUC	80	ath-b10r1-1968	NA	50	siRNA24	343956	1
ACGGAUAUUCGGAUUUUUCGAAUC	74	ath-b10r1-4872	NA	50	siRNA24	343956	1
ACGGAUAUUCGGAUUUUUCGAAUC	52	ath-b10r1-5995	NA	50	siRNA24	343956	1
ACGGAUAUUUGGAUUUUUCGAAUC	152	ath-b10r1-16846	NA	50	siRNA24	343956	2
UAUGGAACUCAGAGGGCAGACGGU	218	bdi-b1.0r1-21774	NA	7	siRNA24	343957	0
ACCUCGAAUCUUGAAUCUCAAACU	218	ghr-b1.1r1-60601	NA	18	siRNA24	343958	0
AUUUAGAAUGAUGAUUCUUUGCCU	218	can-b1.6r1-24136	NA	16	siRNA24	343959	0
AUCUCAUUUGUAUGAUUUGCGGCU	218	sly-b2.5r1-127690	NA	14	siRNA24	343960	0
GCGGAGAAAUAGAAAGUGAACAAC	218	mtr-b4.0r1-63643	NA	12	siRNA24	343961	0
AGGACGUAGACUUGGCAUCCAAAA	218	ghr-b1.1r1-2925	NA	18	siRNA24	343962	0
AGGACGUAGACUUGGCAUCCAAAA	93	gba-b1.0r1-35166	NA	19	siRNA24	343962	0
CGUGUUGGACUGUGAUGAGGAGGC	218	bdi-b1.0r1-2770	NA	7	siRNA24	343963	0
CCCAGAUUGUACUAUGUUUUAGGC	218	mtr-b4.0r1-113446	NA	12	siRNA24	343964	0
UAUUGACACCAAAGAGAAGAU	218	sly-b2.5r1-11685	NA	14	siRNA21	343965	0
CAGACGCCUCCCCUGGCCCAAAGC	218	tae-b1r1-58444	NA	3	siRNA24	343966	0
CCUGACAUCAAGCGACGUGGACA	218	ghr-b1.1r1-73161	NA	18	siRNA24	343967	0
UCGAUGACUAAUCUCUGCAGAGGA	218	mtr-b4.0r1-57728	NA	12	siRNA24	343968	0
AGAGAUAUUGUUACGGUUCUGUGC	218	sly-b2.5r1-132830	NA	14	siRNA24	343969	0
AACAUGAACUUGAACUAUCAACCU	218	csa-b2r1-23136	NA	35	siRNA24	343970	0
UACGAACUCCACGUCAACCCGAAA	218	fve-b2.0r1-44365	NA	24	siRNA24	343971	0
ACCUGGCUGUAUGUCACACACGGU	218	ghr-b1.1r1-136977	NA	18	siRNA24	343972	0
CACGUGUGUAGGAAAGUUUUGGAU	218	osa-b1.0r1-110149	NA	1	siRNA24	343973	0
UACAUGUGUAGGAAAGUUUUGGAU	166	osa-b1.0r1-60985	NA	1	siRNA24	343973	2
UACGUGAGUAGGAAAGUUUUGGAU	93	osa-b1.0r1-111547	NA	1	siRNA24	343973	2
UACGUGUGUAGAAAAGUUUUGGAU	23	osa-b1.0r1-23528	NA	1	siRNA24	343973	2
AACCCUGUUGAAUUCUCUAAAAAU	218	sly-b2.5r1-83289	NA	14	siRNA24	343974	0
AUCUUAAAACGGAAUCGACGGCCU	218	osa-b1.0r1-116843	NA	1	siRNA24	343975	0
AUACCUAGAAUGUACCACUCAACU	218	sly-b2.5r1-90476	NA	14	siRNA24	343976	0
AUACCUAGAAUGUAUCACUCAACA	23	stu-b4.04r1-32627	NA	15	siRNA24	343976	2
UUUUGUACUUUCAACAGGAGA	218	gma-b1.0r1-54769	NA	9	siRNA21	343977	0
CUCCAACAAGGUCUGGUAUAACGU	218	zma-b4r1-66294	NA	4	siRNA24	343978	0
AUCCACCCGACUAAUGAAAUCAAC	218	sly-b2.5r1-4497	NA	14	siRNA24	343979	0
UACCGGAAGAUAUCGAGCAGCA	218	stu-b4.04r1-69415	NA	15	siRNA22	343980	0
UACCGGAAGAUAUCGAGCAGCA	186	stu-b4.04r1-45449	NA	15	siRNA22	343980	0
UACCGGAAGAUAUCGAGCAGCA	64	stu-b4.04r1-73874	NA	15	siRNA22	343980	0
UACCGGAAGAUAUCGAGCAGCA	54	stu-b4.04r1-51622	NA	15	siRNA22	343980	0
AUAAGCAGACCCUUGAACUUGUAC	218	stu-b4.04r1-69673	NA	15	siRNA24	343981	0
AUAAGCAGACCCUUGAACUUGUAC	156	stu-b4.04r1-61758	NA	15	siRNA24	343981	0
AAAUAGGUUUACGAUCGUCACUAU	218	zma-b4r1-57313	NA	4	siRNA24	343982	0
UCAUACCUGUUGAAUCCUCGCC	218	csa-b2r1-3872	NA	35	siRNA22	343983	0
CGUAGUAGACUUCAUCCAAAGACG	218	csi-b2r1-26127	NA	33	siRNA24	343984	0
ACUCGAACUCUCGAGAAGCGGCGC	218	osa-b1.0r1-109892	NA	1	siRNA24	343985	0
ACUCGAACUCUCGAGAAGCGGCGC	68	osa-b1.0r1-110918	NA	1	siRNA24	343985	0
AAAUAUUUUUUGUGGACUGAAAGC	218	bna-b1r1-19842	NA	30	siRNA24	343986	0
AAAUAUUUUUUGUGGGCUGGAAGC	127	bna-b1r1-41297	NA	30	siRNA24	343986	2
AAAUAUUUUUUGUGGGCUGGAAGC	108	bna-b1r1-58756	NA	30	siRNA24	343986	2
AAUGCGGACUGGAGACAAAUUGCA	218	bdi-b1.0r1-46441	NA	7	siRNA24	343987	0
AAUGCGGACCGGAGACAAAUUGCA	67	bdi-b1.0r1-44903	NA	7	siRNA24	343987	1
AAUGCGGACAGGAGACAAAUUGCA	41	bdi-b1.0r1-46508	NA	7	siRNA24	343987	1
UAAGAUCGCAUCGGAAUCGAGGCC	218	mtr-b4.0r1-89584	NA	12	siRNA24	343988	0
AACCAUAAGUUUUUGAUUGUCCGU	218	osa-b1.0r1-62774	NA	1	siRNA24	343989	0
UAAUGGUUCAUGAGAAUGAGU	218	sly-b2.5r1-34782	NA	14	siRNA21	343990	0
AAGAUUCUUGAUCGUUGGAGCACA	218	oeu-b6r1-31211	NA	29	siRNA24	343991	0
AAUGAUCGAGAAGGGCUGCGAGGC	218	ath-b10r1-8757	NA	50	siRNA24	343992	0
AAUGAUCGAGAAGGGCUGCGAGGC	146	ath-b10r1-8737	NA	50	siRNA24	343992	0
AAUGAUCGAGAAGGGCUGUGAGGC	152	ath-b10r1-12675	NA	50	siRNA24	343992	1
UGAGAGGUCUAACUAUAGUACUGU	218	can-b1.6r1-17469	NA	16	siRNA24	343993	0
AGCUACGAGAUUUUUGGACACCCU	218	sly-b2.5r1-71235	NA	14	siRNA24	343994	0
AGGGAACCAGAAAAGAGCAGAUAA	218	csi-b2r1-63492	NA	33	siRNA24	343995	0
ACGAUAGGAUGAAUGAGAAAUAAU	218	clt-b1r1-38454	NA	36	siRNA24	343996	0
AAUUUAUAUAACGGAUCGUAUGGC	218	ghr-b1.1r1-59072	NA	18	siRNA24	343997	0
AUAUGGACAGUGGCGAACCCAGAA	218	zma-b4r1-124596	NA	4	siRNA24	343998	0
AACGGAACACAGACGAGAUCGCCC	218	osa-b1.0r1-62002	NA	1	siRNA24	343999	0
AAAGGAACACAGACGAGAUCGCCC	112	osa-b1.0r1-136288	NA	1	siRNA24	343999	1
AAAGGAACACAGACGAGAUCGCCC	100	osa-b1.0r1-135860	NA	1	siRNA24	343999	1
AAAGGAACACAGACGAGAUCGCCC	74	osa-b1.0r1-18187	NA	1	siRNA24	343999	1
AAAGGAACACAGACGAGAUCGCCC	52	osa-b1.0r1-105644	NA	1	siRNA24	343999	1
AAAGGAACACAGACGAGAUCGCCC	47	osa-b1.0r1-122930	NA	1	siRNA24	343999	1
AAAGGAACACAGACGAGAUCGCCC	42	osa-b1.0r1-28200	NA	1	siRNA24	343999	1
AAAGGAACACAGACGAGAUCGCCC	14	osa-b1.0r1-11012	NA	1	siRNA24	343999	1
AAAGGAACAUAGACGAGAUCGCCC	71	osa-b1.0r1-22706	NA	1	siRNA24	343999	2
AAUCGGGAUGGUAACCAGCUGCCU	218	mdm-b3.0r1-65833	NA	21	siRNA24	344000	0
AAUCGGGAUGGUGACCAGAUGCCU	55	mdm-b3.0r1-27079	NA	21	siRNA24	344000	2
AUCAGCGCAUCGGAUUAAUGUAUC	218	sly-b2.5r1-133091	NA	14	siRNA24	344001	0
AGAGAUCGGGACUGUGAUUGGUGA	218	ppe-b2.0r1-19314	NA	22	siRNA24	344002	0
ACACUCGGCAAAGCGCAAAGCACU	218	zma-b4r1-37048	NA	4	siRNA24	344003	0
AGGACCAGUAUUGUCUUGAAAGGC	218	bdi-b1.0r1-36682	NA	7	siRNA24	344004	0
GACUAAACUUUGGAUUGUAUUCAA	218	csa-b2r1-48334	NA	35	siRNA24	344005	0
AGUGAGACAUUUUGACCUGAUAGA	218	gma-b1.0r1-60416	NA	9	siRNA24	344006	0
AGACUUAACUCAACCCUAAAAGCU	218	gma-b1.0r1-3696	NA	9	siRNA24	344007	0
CCUCAUCGAUCGGGUCAUCUCC	218	bvu-b1.2.2r1-19439	NA	39	siRNA22	344008	0
ACUAAAUUUUCUCUAAGUCGAAGU	218	clt-b1r1-8904	NA	36	siRNA24	344009	0
UUAACGCGAGUAAAGGUAUGACAU	218	ghr-b1.1r1-31385	NA	18	siRNA24	344010	0
AAAUGUGUCUAUUAGAAGAGAUGC	218	bdi-b1.0r1-39507	NA	7	siRNA24	344011	0
AUCGAUCUUAACGGUUUAGAGACU	218	gba-b1.0r1-35094	NA	19	siRNA24	344012	0
AACGAACAAUUUAGGAUCGGAGGG	218	bdi-b1.0r1-56216	NA	7	siRNA24	344013	0
GCAGACUGGCAGUAGGAAUGGAAA	218	csi-b2r1-9893	NA	33	siRNA24	344014	0
AAGGCGAUGAAAGAGGUGAAGCAA	218	oeu-b6r1-23017	NA	29	siRNA24	344015	0
AAUGACAAACAGAUUUGAAUACGG	218	mtr-b4.0r1-98566	NA	12	siRNA24	344016	0
ACUUGAGAUGUACAAACUUUGGAU	218	osa-b1.0r1-133089	NA	1	siRNA24	344017	0
ACUUGAGGUGUACAAACUUUAGAU	82	osa-b1.0r1-94252	NA	1	siRNA24	344017	2
CUCGACCUCUGUUCACACUGCCU	218	gba-b1.0r1-64570	NA	19	siRNA24	344018	0
CUCGACCUCUGUUCACACUGCCU	203	gba-b1.0r1-4826	NA	19	siRNA24	344018	0
ACCUGACUGAUCACUUUUAAUGAC	218	gma-b1.0r1-9344	NA	9	siRNA24	344019	0
GCACAACUACGGAGGAGUACUC	218	can-b1.6r1-26200	NA	16	siRNA22	344020	0
AUUUGAGACAGUUAGGAAGAUGA	218	csi-b2r1-60153	NA	33	siRNA24	344021	0
AUGGGAAGUAAGUGGACUAUGAGC	218	bna-b1r1-38368	NA	30	siRNA24	344022	0
AUGGGAAGUAAGUGGACUAUGAGC	41	bna-b1r1-30066	NA	30	siRNA24	344022	0
AUGGGAAGUAAGUGGACUAUGAGC	18	bra-b1r1-10628	NA	32	siRNA24	344022	0
AUGGGAAGCAAGUGGACUAUGAGC	152	bna-b1r1-79448	NA	30	siRNA24	344022	1
AUGGGGAGUAAGUGGACUAUCAGC	47	bna-b1r1-15357	NA	30	siRNA24	344022	2
AUGGGAAGUAAGUGGACUAUAAGU	14	bna-b1r1-39113	NA	30	siRNA24	344022	2
ACAUCCAAUUCGGUGGGACUCACU	218	ghr-b1.1r1-106227	NA	18	siRNA24	344023	0
AUGAAGAUCACGCCUGACUGGAUU	218	bna-b1r1-14194	NA	30	siRNA24	344024	0
AUGAAGAUCACGCCUGACUGGAUU	132	bna-b1r1-43663	NA	30	siRNA24	344024	0
AUGAAGAUCAUGCCUGACUGGAUU	18	bra-b1r1-15281	NA	32	siRNA24	344024	1
AUGAAGAUCACGUCUGACCGGAUU	84	bna-b1r1-88250	NA	30	siRNA24	344024	2
AUGAAGAUCACGUCUGACCGGAUU	66	bna-b1r1-44372	NA	30	siRNA24	344024	2
GUAAACCGUCGGACAUAUGCUGUA	218	zma-b4r1-50134	NA	4	siRNA24	344025	0
CAGACUGUUUUAUCCUAAAGGCGC	218	mtr-b4.0r1-23053	NA	12	siRNA24	344026	0
AUUGGAAAUAAGUGAACAAGGCCU	218	zma-b4r1-81198	NA	4	siRNA24	344027	0
AGACUUUAGAGACGUUUAACAAAC	218	csi-b2r1-64009	NA	33	siRNA24	344028	0
CUUGUUAGUGCAUGAUGAUUUGGC	218	osa-b1.0r1-121760	NA	1	siRNA24	344029	0
ACCCGUACGGACGUUCGCACCAGA	218	fve-b2.0r1-14806	NA	24	siRNA24	344030	0
AUCCGUACGGACGUCCGCACCAGA	105	fve-b2.0r1-5195	NA	24	siRNA24	344030	2
ACCCGUAUGGACGUCCGCACCAGA	52	fve-b2.0r1-41865	NA	24	siRNA24	344030	2
CCGCUCCAAGUAGCAUUUUGGCGC	218	mtr-b4.0r1-117312	NA	12	siRNA24	344031	0
CCGCUCCAAGAAGCACUUUGGCGC	86	mtr-b4.0r1-101129	NA	12	siRNA24	344031	2
AAAUGAUGAUACAACUGCAGAGGC	218	bol-b1.0r1-21355	NA	31	siRNA24	344032	0
AAAUGAUGAUACAACUGCAGAGGC	77	bol-b1.0r1-15881	NA	31	siRNA24	344032	0
AAAAGAUGAUACAACUGCAGAGGC	162	bol-b1.0r1-17025	NA	31	siRNA24	344032	1
AAAAGAUGAUACAACUGCAGAGGC	145	bol-b1.0r1-17848	NA	31	siRNA24	344032	1
CUCCGGACACUCUGUGAAAGCAAG	218	can-b1.6r1-26459	NA	16	siRNA24	344033	0
GCCGACUGCCCGACAAAAAACACU	218	zma-b4r1-112018	NA	4	siRNA24	344034	0
ACGACCCCUGACUUCGCGCUGACG	218	ghr-b1.1r1-116741	NA	18	siRNA24	344035	0
ACGACCCCUGACUUCACGCUGACG	35	gba-b1.0r1-46632	NA	19	siRNA24	344035	1
GUUCGAUGUGGUGUGGAUCUCACA	218	mdm-b3.0r1-37351	NA	21	siRNA24	344036	0
AAAGGGUUGACAAGUAGAGGUGUU	79	ghr-b1.1r1-123142	NA	18	siRNA24	344037	0
AAAGGGUUGACAAGUAGAGGUGUU	218	gba-b1.0r1-43301	NA	19	siRNA24	344037	0
ACCGGGUGUAGAGCUAGGCCUCCC	218	fve-b2.0r1-5736	NA	24	siRNA24	344038	0
AAAGGAUUGUGUUCUAUCGUGCUG	218	ghr-b1.1r1-12679	NA	18	siRNA24	344039	0
UAUGUUCGAGACAUGGAUACUCCA	218	pvu-b1.0r1-3302	NA	10	siRNA24	344040	0
CUUAAGUGCGUACAUGUAAAACCU	218	sly-b2.5r1-62764	NA	14	siRNA24	344041	0
AUUCGAGACAUCUAAUUAAGGAAG	218	can-b1.6r1-41331	NA	16	siRNA24	344042	0
AGUGGAAUUGAUAGAUAACUGACG	218	mdm-b3.0r1-99471	NA	21	siRNA24	344043	0
UUUUGUGACUCGAUCAUUUCGCCU	218	mes-b6r1-3275	NA	26	siRNA24	344044	0
GCAAGGGAGCUAGUUUGAACCAGC	218	mtr-b4.0r1-63143	NA	12	siRNA24	344045	0
UCGAGCUAAUUGAGCAGAUGAUCU	218	sly-b2.5r1-140538	NA	14	siRNA24	344046	0
AUGGACCAUACGAAUUACCAAUCC	218	gma-b1.0r1-42973	NA	9	siRNA24	344047	0
UGGCAGGACGGCGGUUGGGAACGC	218	zma-b4r1-46549	NA	4	siRNA24	344048	0
AGGCUGAGAAGAAUCAUGAAGAGG	218	gma-b1.0r1-52725	NA	9	siRNA24	344049	0
UAGAACCGGACAUGACCAGAACA	218	sly-b2.5r1-34791	NA	14	siRNA24	344050	0
AUGGACUGCACACUUUACCCUCCC	218	can-b1.6r1-79538	NA	16	siRNA24	344051	0
AUGGACUGUACACUUUACCCUCUC	50	can-b1.6r1-48243	NA	16	siRNA24	344051	2
AGAAUGUACACGGAUUUUAUCACU	218	sly-b2.5r1-138745	NA	14	siRNA24	344052	0
AGAGGUGAAUUCUGGAUAUAAAUU	218	sly-b2.5r1-150300	NA	14	siRNA24	344053	0
AAGUAUUGGAUGUAGUAGUAAGGC	218	ghr-b1.1r1-55489	NA	18	siRNA24	344054	0
AGAGAACAUACAGAAUUUGACAUC	218	osa-b1.0r1-123050	NA	1	siRNA24	344055	0
GAAUGAUUUACUCUGAAUGGCGUU	218	ghr-b1.1r1-129305	NA	18	siRNA24	344056	0
GAAUGAUUUACUCUGAAUGGCGUU	61	gba-b1.0r1-2231	NA	19	siRNA24	344056	0
GAGUUGGGAUAGGCGGUAGGAUGU	218	ghr-b1.1r1-33186	NA	18	siRNA24	344057	0
AGAUGAUGAGAUGCUGGUAACCCA	218	nta-b0r1-24985	NA	17	siRNA24	344058	0
AGAGAUAUUAAGGAAGAACAUACU	218	mtr-b4.0r1-91645	NA	12	siRNA24	344059	0
CUCCCGAAUGAGUACUGUAGUGCA	218	sly-b2.5r1-30686	NA	14	siRNA24	344060	0
GAUUGCAUGAUGUACAAUAAACGA	218	mdm-b3.0r1-56090	NA	21	siRNA24	344061	0
AAUCGCAUGAUGUACAAUAAACGA	118	mdm-b3.0r1-6472	NA	21	siRNA24	344061	2
UCAAAUUUCAACAGCACGGAUUGC	218	mdm-b3.0r1-66100	NA	21	siRNA24	344062	0
ACGGAAUAAUAGCUUUGAUAGAGU	218	bdi-b1.0r1-19222	NA	7	siRNA24	344063	0
AACAGGUUGUAUCGGACAUUGCCA	218	ppe-b2.0r1-18040	NA	22	siRNA24	344064	0
GUCUGUUUGGGGUAGAAAAACGGA	218	tae-b1r1-49995	NA	3	siRNA24	344065	0
GUACGUUUGGGGUAGAAAAACGGA	51	tae-b1r1-32104	NA	3	siRNA24	344065	2
ACCUCGAGAUACUUUUUAUUGGAC	218	osa-b1.0r1-117635	miR5801	1	siRNA24	344066	0
ACAUCGAGAUACUUUUUAUUGGAC	217	osa-b1.0r1-93368	NA	1	siRNA24	344066	1
ACCUCGAGGUACUUUUUACUGGAC	60	osa-b1.0r1-113117	miR5801	1	siRNA24	344066	2
AUCGGCAGUGUUGGCACCUUACCU	218	gba-b1.0r1-49202	NA	19	siRNA24	344067	0
AUCGGCAGUGUUGGCACCUUAUCU	214	ghr-b1.1r1-67587	NA	18	siRNA24	344067	1
AGGACCGGACUAUGAAAUUCAUGU	218	bvu-b1.2.2r1-1760	NA	39	siRNA24	344068	0
UCGAAUUGGGGAUCGUCGGAGCCU	218	gba-b1.0r1-62017	NA	19	siRNA24	344069	0
AACCGACCUGCUGGACACACAUGU	218	zma-b4r1-5988	NA	4	siRNA24	344070	0
ACGCGGAUAUCAGACAUCGGAUGA	218	can-b1.6r1-84410	NA	16	siRNA24	344071	0
AUGCGGGUAUCAGACAUCGGAUGA	84	stu-b4.04r1-61938	NA	15	siRNA24	344071	2
AGAUAGUGUGGCUCUUUGAGUUAU	218	csa-b2r1-27525	NA	35	siRNA24	344072	0
AGAAUGACCAAGAUUAAAGGACGA	218	can-b1.6r1-51339	NA	16	siRNA24	344073	0
UCGAAUUUGGACAGACUAAUGAUC	218	gma-b1.0r1-58631	NA	9	siRNA24	344074	0
CCUGAGAAGAGCUGGAUCACACU	218	can-b1.6r1-2095	NA	16	siRNA24	344075	0
CUGGUGCAUCUAUUGAUCUAACGU	218	csa-b2r1-60159	NA	35	siRNA24	344076	0
AUCUAUCCAACGGUCUUGAGAACA	218	ghr-b1.1r1-14224	NA	18	siRNA24	344077	0
AAGCGUCGGAGUGACUGGAAGAGC	218	zma-b4r1-14460	NA	4	siRNA24	344078	0
AAGCGUCGGAGUGACUGGAAGAGC	121	zma-b4r1-124041	NA	4	siRNA24	344078	0
AGAGGUUGACAUCGGGGACGACAU	218	oeu-b6r1-473	NA	29	siRNA24	344079	0
AGAGGUUGACAUCGGGGACGACAU	121	oeu-b6r1-24433	NA	29	siRNA24	344079	0
AGAGGUUGACAUUGGGGAUGACAU	178	oeu-b6r1-13757	NA	29	siRNA24	344079	2
UCUCCAACGUAACGGUAAAACUGU	218	ath-b10r1-2115	NA	50	siRNA24	344080	0
CCUGGGGACUGACAGAGACGU	218	bol-b1.0r1-6996	NA	31	siRNA24	344081	0
AAGAGUGCAGUUAGAUUGAAAGGC	218	zma-b4r1-23189	NA	4	siRNA24	344082	0
ACAAACCAACAGAAACUACACCUC	218	sly-b2.5r1-78429	NA	14	siRNA24	344083	0
AAGAUGAAGGGACUGUAAAGACGA	218	zma-b4r1-43220	NA	4	siRNA24	344084	0
AACCGAGUCAACCGCUAGAACUAC	218	can-b1.6r1-76721	NA	16	siRNA24	344085	0
AGGGAGAAGAGGUCUGAUUGUGAC	218	ath-b10r1-12868	NA	50	siRNA24	344086	0
UUUCUAAGAACUAAGAAUGACGGU	218	osa-b1.0r1-28777	NA	1	siRNA24	344087	0
AACCAAUUCUGUAGAUUUUACUGU	218	lsa-b8r1-2867	NA	37	siRNA24	344088	0
CCCGGACACCGCACAUGUGGUAGC	218	can-b1.6r1-48266	NA	16	siRNA24	344089	0
AUGAAAUUAACAGGUGUUCGGAUC	218	mdm-b3.0r1-40187	NA	21	siRNA24	344090	0
AUGAAAUUAACAGGUGUUCGGAUC	181	mdm-b3.0r1-24150	NA	21	siRNA24	344090	0
ACGAAAUUAACAGGUGUUCGGAUC	93	mdm-b3.0r1-58760	NA	21	siRNA24	344090	1
ACGAAAUUAACAGGUGUUCGGAUC	69	mdm-b3.0r1-3692	NA	21	siRNA24	344090	1
AUGAAAUUAACAGGUAUUCGGGUC	43	mdm-b3.0r1-6316	NA	21	siRNA24	344090	2
GAUAACUAUAUAAGAAAGACUGCU	218	osa-b1.0r1-136445	NA	1	siRNA24	344091	0
AGGAGAACCAUACUAGACAAGCUU	218	can-b1.6r1-11334	NA	16	siRNA24	344092	0
GCGUGCUUGAGAUCUUUGAUGAAA	218	gma-b1.0r1-44007	NA	9	siRNA24	344093	0
CAAAAGGCUGGAUCCAGGAAGCAG	218	zma-b4r1-53484	NA	4	siRNA24	344094	0
CAAAAGGCUGGAUCCAGGAAGCAG	67	zma-b4r1-6392	NA	4	siRNA24	344094	0
CAAAGGUCUGGAUCCAGGAAGCAG	98	zma-b4r1-44437	NA	4	siRNA24	344094	2
AAAGUUCUGUAGCAGGACGACGUG	218	zma-b4r1-6250	NA	4	siRNA24	344095	0
AAACUUGUUUGUGACUGAGGCGUA	218	stu-b4.04r1-33287	NA	15	siRNA24	344096	0
AAACGUUGGAUCAGGCUAACUAAU	218	ppe-b2.0r1-15733	NA	22	siRNA24	344097	0
UUAACUGAAAACUUUGAGGUGACU	218	fve-b2.0r1-43868	NA	24	siRNA24	344098	0
ACGGACAAGGCAAAUUUUGGGUCU	218	cqi-b1.0r1-759	NA	38	siRNA24	344099	0
ACUCGACAGUGUUAACAAAAGAAC	218	sly-b2.5r1-86396	NA	14	siRNA24	344100	0
CAUCAUAGUUGACUGGGAGACGAC	218	zma-b4r1-97	NA	4	siRNA24	344101	0
AAUCAUAGUUGACUGGGAGACGAC	43	zma-b4r1-79703	NA	4	siRNA24	344101	1
AAUCAUAGUUGACUGGGAGACGAU	141	zma-b4r1-19219	NA	4	siRNA24	344101	2
AAUCAUAGUUGACUGGGAGACGAU	104	zma-b4r1-74517	NA	4	siRNA24	344101	2
AAUCAUAGUUGACUGGAAGACGAC	47	zma-b4r1-77622	NA	4	siRNA24	344101	2
AAUGUCACUUAGAUCGGUAUUGUA	218	oeu-b6r1-4320	NA	29	siRNA24	344102	0
UGACUCUCCUCGGCCUCCUGAGCG	218	ghr-b1.1r1-60627	NA	18	siRNA24	344103	0
UGACUCUCCUCGGCCUCCUGAGCG	90	ghr-b1.1r1-110186	NA	18	siRNA24	344103	0
UAGAUGUCUCUUAGACAGCAGAGU	218	mtr-b4.0r1-27433	NA	12	siRNA24	344104	0
AGGACGCGUGAGAAACUAUUAGAG	218	mtr-b4.0r1-98583	NA	12	siRNA24	344105	0
AAAGUAACCGUCGACAGAUCGCCU	218	ath-b10r1-8777	NA	50	siRNA24	344106	0
AUAUACGAGACAAAACUUUUGCCU	218	osa-b1.0r1-87767	NA	1	siRNA24	344107	0
AUUAUUAUGUAGUGGUUUGGAGCA	218	ppe-b2.0r1-12400	NA	22	siRNA24	344108	0
AUCCGAACCGUUGAAAUUUGAUU	218	mdm-b3.0r1-16575	NA	21	siRNA24	344109	0
AUCCGGGCCGUUGAAAUUUGAUU	53	mdm-b3.0r1-84917	NA	21	siRNA24	344109	2
AAGGAAAGGACUGAGGUAGAGAGA	218	ppe-b2.0r1-27292	NA	22	siRNA24	344110	0
AAUGCCCGGCCUGAGUUUCGUCCU	218	gma-b1.0r1-44267	NA	9	siRNA24	344111	0
AGGUCAUAGUAGUAGCAAGGGGUA	218	tae-b1r1-56931	NA	3	nearMIRNA	344112	0
AUGUAUUGUGUCAGACGGUCUAAC	218	bvu-b1.2.2r1-742	NA	39	siRNA24	344113	0
CAUGCUGUUUUCGGAGAAUGGCUC	218	mtr-b4.0r1-96273	NA	12	siRNA24	344114	0
CCGAAGUGGCAUGAAUGCAACAAU	218	csi-b2r1-19973	NA	33	siRNA24	344115	0
AGAGUGUCGGUACUUUUAGAACCU	218	zma-b4r1-75299	NA	4	siRNA24	344116	0
CUACACAGUAUUGAAGGAUACAUG	218	csa-b2r1-4666	NA	35	siRNA24	344117	0
ACGGAUGAAACAUGAUGAGGAUGU	218	zma-b4r1-27563	NA	4	siRNA24	344118	0
CCAUCUAAUGAACUCGCAGUCCAU	218	zma-b4r1-35527	NA	4	siRNA24	344119	0
AAUGAUAUGAACAACGAAAUAGCU	218	can-b1.6r1-39550	NA	16	siRNA24	344120	0
AGGCUGAGGCGUGGAUAUAUCUUU	218	stu-b4.04r1-59950	NA	15	siRNA24	344121	0
AAGACCCUGCAGACAGUAAGACGA	218	gba-b1.0r1-62540	NA	19	siRNA24	344122	0
AGACUGUACGAGCCCAAUUGACCU	218	gba-b1.0r1-68432	NA	19	siRNA24	344123	0
AGACUGUACGAGCCCAAUUGACCU	218	gba-b1.0r1-780	NA	19	siRNA24	344123	0
ACAGAGACUAGACGAGCUGAGGUU	218	mdm-b3.0r1-9648	NA	21	siRNA24	344124	0
ACAGAGACUAGACGAGCUGAGGUU	213	mdm-b3.0r1-34571	NA	21	siRNA24	344124	0
UCUGGCUGAUAGCGAGAUGCACUU	218	mtr-b4.0r1-62131	NA	12	siRNA24	344125	0
AGGCUUCAAUGAGGAUACUAGACA	218	stu-b4.04r1-61489	NA	15	siRNA24	344126	0
AGGCUUCAAUGAGGAUACUAGACA	54	stu-b4.04r1-734	NA	15	siRNA24	344126	0
GACGAGCGCUACGGACAACCUUAG	218	zma-b4r1-20375	NA	4	siRNA24	344127	0
AGAGGUUGUACAGAUAUAAGACUC	218	gma-b1.0r1-30160	NA	9	siRNA24	344128	0
UCUGAUGAAGAAGAUGAACUC	218	sly-b2.5r1-11201	NA	14	siRNA24	344129	0
UCUGAUGAAGAAGAUGAACUU	141	sly-b2.5r1-82160	NA	14	siRNA21	344129	1
UUUUCUAGUUGUGAUUGGACACCU	218	ghr-b1.1r1-117527	NA	18	siRNA24	344130	0
ACGGAACCUGGACCAAUGUGGACG	218	mdm-b3.0r1-48407	NA	21	siRNA24	344131	0
AUUGAGAGUAAGCUGAAAGAAACA	218	osa-b1.0r1-85207	NA	1	siRNA24	344132	0
ACAAGAGAACUUAAAGGUGAGAUU	218	sly-b2.5r1-56631	NA	14	siRNA24	344133	0
AUAAGAGAACUUAAAGAUGAGAUU	106	sly-b2.5r1-11127	NA	14	siRNA24	344133	2
AUAAGAGAACUUAAAGGUGGGAUU	29	sly-b2.5r1-54568	NA	14	siRNA24	344133	2
ACAAAAUGUCAUAUCAUCACGCCU	218	gma-b1.0r1-44784	NA	9	siRNA24	344134	0
AGCGGUCCGUAGAUGGCGUUGGUG	218	oeu-b6r1-29444	NA	29	siRNA24	344135	0
ACGACUGGUUACGGAUAAGGCAUA	218	osa-b1.0r1-13602	NA	1	siRNA24	344136	0
AUCUAAUUUAACUUUCGAACGGCA	218	sly-b2.5r1-76391	NA	14	siRNA24	344137	0
AGCACGUGACUGAGGCAGAGACUG	218	csi-b2r1-53984	NA	33	siRNA24	344138	0
AAGUGGAACCACUCGGCGAGUUAU	218	gba-b1.0r1-50497	NA	19	siRNA24	344139	0
AGACUGGAUAAUAUCGCAUAAUGA	218	mdm-b3.0r1-57389	NA	21	siRNA24	344140	0
AUGGGUUCGGAGUCGGUGAAAAGA	218	bvu-b1.2.2r1-14847	NA	39	siRNA24	344141	0
AGCAGGAGGUAGAGAUUAAGGACU	218	fve-b2.0r1-25218	NA	24	siRNA24	344142	0
CAGAGACUGAGCUAAGUAAGGUU	218	sly-b2.5r1-14281	NA	14	siRNA24	344143	0
AUGAACCGAUUAAUGUAGAAUAGU	218	sly-b2.5r1-90762	NA	14	siRNA24	344144	0
UGUUUAAGCAAGCGUGUUGGUGGU	218	zma-b4r1-73511	NA	4	siRNA24	344145	0
CAACUAAAUGUAGAUUUGAAGAUC	218	car-b2.0r1-19941	NA	11	siRNA24	344146	0
AACAACGGAAUGAAAUCUUCACUC	218	fve-b2.0r1-48537	NA	24	siRNA24	344147	0
AUUAGAUAUCAUGUGAAUAGGCCU	218	gma-b1.0r1-57877	NA	9	siRNA24	344148	0
AAUGAGAGAUAAAAAGUAGAAUUU	218	zma-b4r1-71459	NA	4	siRNA24	344149	0
AUGAGAACUGUUGUAUGUCCGACG	218	bdi-b1.0r1-24637	NA	7	siRNA24	344150	0
CGGCCGUGAAUCUGCAACAAAG	218	mdm-b3.0r1-81521	NA	21	siRNA24	344151	0
CGGCCGUGAAUCUGCAACAAAG	35	mdm-b3.0r1-71390	NA	21	siRNA24	344151	0
AUCGGACAUCUGCACAGGAGUACG	218	stu-b4.04r1-53035	NA	15	siRNA24	344152	0
AUAGACUUUUCUAGAAUAGGGACC	218	sly-b2.5r1-31991	NA	14	siRNA24	344153	0
CAACUAGAAGUUCUUUGACAGACU	218	pvu-b1.0r1-2037	NA	10	siRNA24	344154	0
AUCAUGUCGCGAGUCGUAUCGAGA	218	lsa-b8r1-9802	NA	37	siRNA24	344155	0
AAUCUUUAUUAGGUGUGAUCGGAU	218	ghr-b1.1r1-141111	NA	18	siRNA24	344156	0
AAUCUUUAUUAGGUGUGAUCGGAU	187	gba-b1.0r1-35652	NA	19	siRNA24	344156	0
AAUCUUUAUUAGGUGUGAUCGGAU	97	gba-b1.0r1-3653	NA	19	siRNA24	344156	0
AUAAGAUAGUUGUACUGGAAGGUG	218	ghr-b1.1r1-10651	NA	18	siRNA24	344157	0
AUAAGAUAGUUGUACUGGAAGGUG	88	gba-b1.0r1-16006	NA	19	siRNA24	344157	0
AAACGUUGAUCAAUUUGGACUCAA	218	mtr-b4.0r1-45422	NA	12	siRNA24	344158	0
AAGAGGCGAACGAGAACAAAGAGU	218	sly-b2.5r1-65608	NA	14	siRNA24	344159	0
AAUUUCAUGCUCAGAAUUUGAACG	218	sly-b2.5r1-80239	NA	14	siRNA24	344160	0
AAUAAUGAUUGUGUUUUUGGGCCU	218	csa-b2r1-47850	NA	35	siRNA24	344161	0
AUACGAUAUACAAUGAACAAAUAU	218	mdm-b3.0r1-47901	NA	21	siRNA24	344162	0
CUGAACUGUAGAAGAGAAAGGCA	218	ghr-b1.1r1-33463	NA	18	siRNA24	344163	0
AAGUGUUAGAUAGUAGUCGACGU	218	csi-b2r1-63523	NA	33	siRNA24	344164	0
UUAUCUUGGUGAUACUAUGGAUGC	218	csa-b2r1-55041	NA	35	siRNA24	344165	0
AAUUGUAGAUUGAGAUCAAACGGU	218	mtr-b4.0r1-107578	NA	12	siRNA24	344166	0
CUUACAGUAGGCUUUAAGGUCGGC	218	mtr-b4.0r1-108607	NA	12	siRNA24	344167	0
AGUAUCAUUGAUCGUGGGUCCAAC	218	oeu-b6r1-40215	NA	29	siRNA24	344168	0
UUGACUUGGAACGGAUUUUAAGA	218	sly-b2.5r1-126186	NA	14	siRNA24	344169	0
AAGCACGACCCGGCACGAACUCGA	218	bdi-b1.0r1-21301	NA	7	siRNA24	344170	0
AAGCACGAUCCGGCUCGAACUCGA	211	bdi-b1.0r1-26390	NA	7	siRNA24	344170	2
UUAGAAAAUGUAAAAUUCCAACCU	218	csa-b2r1-27806	NA	35	siRNA24	344171	0
AGAGAGAAACGGCACAACUCUAGA	218	bna-b1r1-11132	NA	30	siRNA24	344172	0
AGAGAGAGACGGCUCAACUCUAGA	66	bna-b1r1-47155	NA	30	siRNA24	344172	2
AGAGAGAGACGGCUCAACUCUAGA	25	bna-b1r1-7599	NA	30	siRNA24	344172	2
AGCACCCGAUCGGUCGAAGACGCG	218	zma-b4r1-114869	NA	4	siRNA24	344173	0
AGCACGCGAUUGGUCGAAGACGCG	142	zma-b4r1-65926	NA	4	siRNA24	344173	2
AACUAAGCACAGACUGUUCGGCCU	218	zma-b4r1-57090	NA	4	siRNA24	344174	0
GGGCGAGAUGCGGUACGGCAGAAC	218	zma-b4r1-65304	NA	4	siRNA24	344175	0
AAUGUGUGGAACUAGUUAUAGCCU	218	gba-b1.0r1-64087	NA	19	siRNA24	344176	0
GACGGCAAGGUAGACUGGUUAUGU	218	fve-b2.0r1-30944	NA	24	siRNA24	344177	0
ACUGUAUUUUAUCUGUAUCUGCCU	218	osa-b1.0r1-43496	NA	1	siRNA24	344178	0
AAAAGUCAGAGACUGCUAGGCGCC	218	tae-b1r1-45661	NA	3	siRNA24	344179	0
GUUGAACUCAUAAUUUUGUAGGUC	218	mtr-b4.0r1-33613	NA	12	siRNA24	344180	0
AAGUACCAGACUUGAGACUGUAGC	218	bna-b1r1-43545	NA	30	siRNA24	344181	0
AAUAGAGAUAGAGUGUACAUGCGU	218	osa-b1.0r1-144214	NA	1	siRNA24	344182	0
AAGUGGGGCGGGACAAGCAAUUAU	218	ghr-b1.1r1-16550	NA	18	siRNA24	344183	0
AAGUGGGGCGGGACAAGCAAUUAC	139	gba-b1.0r1-41100	NA	19	siRNA24	344183	1
ACUCGUAAACUAUAGGCUACACGG	218	nta-b0r1-6031	NA	17	siRNA24	344184	0
AUCAGAUCUUAAGUUUCGUUACAU	218	fve-b2.0r1-38715	NA	24	siRNA24	344185	0
CAGGAUUGUGUGUAUAUAGACAUU	218	bdi-b1.0r1-25669	NA	7	siRNA24	344186	0
AACUGCGGUGCGGGGCGGAACGGU	178	bna-b1r1-71598	NA	30	siRNA24	344187	0
AACUGCGGUGCGGGGCGGAACGGU	83	bna-b1r1-81249	NA	30	siRNA24	344187	0
AACUGCGGUGCGGGGCGGAACGGU	218	bra-b1r1-15539	NA	32	siRNA24	344187	0
AACUGCAGUGCGGGGCGGAACGGU	45	bna-b1r1-45777	NA	30	siRNA24	344187	1
AACUGCGGUGCGGGGCAGAACGGU	22	bna-b1r1-16857	NA	30	siRNA24	344187	1
AACUGCGGUGCGGGGCAGAACGGU	31	bol-b1.0r1-3956	NA	31	siRNA24	344187	1
AACUGCGGUGCGGAGCGGAACGGU	135	bra-b1r1-33151	NA	32	siRNA24	344187	1
AACUGCGGUGCAGGGCGGAACGGU	101	bra-b1r1-12766	NA	32	siRNA24	344187	1
AACUGCGGUGCGGGGCGGGACGGU	90	bra-b1r1-822	NA	32	siRNA24	344187	1
AACUGCGGUGCGGGGCGGAGCGGU	61	bra-b1r1-24987	NA	32	siRNA24	344187	1
AACUGCGGUGCGGGGCGGGACGGU	58	bra-b1r1-19031	NA	32	siRNA24	344187	1
AACUGCGGUACGGGGCGGAGCGGU	38	bol-b1.0r1-18696	NA	31	siRNA24	344187	2
AACUGCGGUGCGGAGCGGAGCGGU	35	bol-b1.0r1-4042	NA	31	siRNA24	344187	2
AACUGCGGUGCAGGGCAGAACGGU	113	bra-b1r1-35590	NA	32	siRNA24	344187	2
AACUGCGGUACGGGGCGGGACGGU	104	bra-b1r1-22229	NA	32	siRNA24	344187	2
AACUGCGGUGCAGGGCGGGACGGU	19	bra-b1r1-5142	NA	32	siRNA24	344187	2
AAUUAUCGCGGUCUUAAACAUGCC	218	sly-b2.5r1-137229	NA	14	siRNA24	344188	0
AUUUUCGUUCUCGCUUCUUGCUCU	218	clt-b1r1-36687	NA	36	siRNA24	344189	0
AAUUGUAGAAAAUAUGAAUCGACA	218	gma-b1.0r1-390	NA	9	siRNA24	344190	0
AGAGGACUUGGACCUGGGACCCGA	218	gma-b1.0r1-2185	NA	9	siRNA24	344191	0
CCUAAAACUGUGGGAUUGACUCGG	218	zma-b4r1-71208	NA	4	siRNA24	344192	0
AGCGGAAGCGUACCUUGAUCCAUA	218	oeu-b6r1-37138	NA	29	siRNA24	344193	0
AGCGGAAGCGUACCUUGAUCCAUA	93	oeu-b6r1-48955	NA	29	siRNA24	344193	0
AGCGGAAGCGUACCUUGAUCCAUA	18	oeu-b6r1-44698	NA	29	siRNA24	344193	0
AUACUCAGAAUCUGGAAUAGAGUC	218	zma-b4r1-19102	NA	4	siRNA24	344194	0
CAAGGCAUGUAUGGACAGGCU	218	pab-b1.0cr1-17967	NA	47	siRNA21	344195	0
AUAUCCUACUAAGUGUGGUCGACU	218	mdm-b3.0r1-24804	NA	21	siRNA24	344196	0
ACAGACUGCAGAGGCUGCGGAAGC	218	osa-b1.0r1-45555	NA	1	siRNA24	344197	0
ACAGACUGCAGAGGCCGCGGAAGC	61	osa-b1.0r1-91767	NA	1	siRNA24	344197	1
AAUAUCUGAUACGUGGAUCAUCGG	218	bna-b1r1-21425	NA	30	siRNA24	344198	0
AGAAUUCGUUUGGAUUGACUUAAA	218	sly-b2.5r1-153664	NA	14	siRNA24	344199	0
AGAACCCGUUUGGAUUGACUUAAA	46	stu-b4.04r1-27263	NA	15	siRNA24	344199	2
ACUUGUAGAAUUCAAACUUUGUCC	218	osa-b1.0r1-130280	NA	1	siRNA24	344200	0
UCUGGAGCCAUGUAACCACUGCAC	218	mtr-b4.0r1-31556	NA	12	siRNA24	344201	0
UUUAUGCACUCUGAGACUUAGCCU	218	mes-b6r1-2276	NA	26	siRNA24	344202	0
ACUAAGUCGACGAACACAACGGUU	218	osa-b1.0r1-29054	NA	1	siRNA24	344203	0
AGAACACGUGAACAUGCCCAGAGC	218	bna-b1r1-73128	NA	30	siRNA24	344204	0
AAAGUGGGCUGUGGGGAGAAACGG	218	bdi-b1.0r1-56250	NA	7	siRNA24	344205	0
AGAGGAUUAAAUUGUGACGCGCCG	218	ghr-b1.1r1-139580	NA	18	siRNA24	344206	0
AGAGGAUUAAAUUGUGACGCGCCG	65	ghr-b1.1r1-140090	NA	18	siRNA24	344206	0
AGAGGAUUAAAUUGUGACGCGCCG	103	gba-b1.0r1-64556	NA	19	siRNA24	344206	0
AGAUUAUUUGGAUGAACGGACGGA	218	zma-b4r1-52478	NA	4	siRNA24	344207	0
AAACCGGAAACUACGACUUGAAUU	218	fve-b2.0r1-5246	NA	24	siRNA24	344208	0
AAACCGGAAACUACGACUUGAAUU	151	fve-b2.0r1-17579	NA	24	siRNA24	344208	0
AAACCGGAAACUACGACUUGAAUU	88	fve-b2.0r1-17589	NA	24	siRNA24	344208	0
AAACCGGAAACUACGACUUGAAUU	65	fve-b2.0r1-2105	NA	24	siRNA24	344208	0
AAACCGGAAACUACGACUUGAACU	74	fve-b2.0r1-9414	NA	24	siRNA24	344208	1
AAUAUUCACUUGGUAGAAGAAGCA	218	oeu-b6r1-20491	NA	29	siRNA24	344209	0
CCGAACCAUGAAGCCUGAGAGA	218	can-b1.6r1-2633	NA	16	siRNA21	344210	0
GAGGACCUCAACAAUAUUGAGACG	218	tae-b1r1-14895	NA	3	siRNA24	344211	0
AAUUUGCACUUAGUACAAGACGGA	218	bdi-b1.0r1-12058	NA	7	siRNA24	344212	0
AUGCCACUGAACGAACACCCAGGA	218	osa-b1.0r1-108646	NA	1	siRNA24	344213	0
ACUUUAGGAUUAUCGUCUGGUAGC	218	csa-b2r1-37573	NA	35	siRNA24	344214	0
ACUUUAUGAUUAUCGUCUGAUAGC	153	csa-b2r1-12496	NA	35	siRNA24	344214	2
AGAAGAAGUGAUAUCGUCUAGACC	218	osa-b1.0r1-136980	NA	1	siRNA24	344215	0
AGCUGACUUAGAGUUCCAUCAACC	218	mdm-b3.0r1-75625	NA	21	siRNA24	344216	0
AGGAAAGAUGGUCAGAAAAAAGCU	218	zma-b4r1-34519	NA	4	siRNA24	344217	0
AUCCAUUUCGGAGAUCGGAAAGAC	218	mdm-b3.0r1-93086	NA	21	siRNA24	344218	0
AAGAGAAAAUAGAACACACAGAAU	149	ghr-b1.1r1-9630	NA	18	siRNA24	344219	0
AAGAGAAAAUAGAACACACAGAAU	218	gba-b1.0r1-65632	NA	19	siRNA24	344219	0
AAGGACUUCGGUAUACGUCUGAAC	218	nta-b0r1-1681	NA	17	siRNA24	344220	0
UUAGGAUGCAACUUGGAGAUG	218	gma-b1.0r1-29149	NA	9	siRNA21	344221	0
UGAGACCUAAAUAGGCGGCAGACU	218	mtr-b4.0r1-11791	NA	12	siRNA24	344222	0
UGAGACCCAAAUGGGCGGCAGACU	43	mtr-b4.0r1-57220	NA	12	siRNA24	344222	2
AAUCGUUCGGUCGUCGCUGCU	218	osa-b1.0r1-53289	NA	1	siRNA21	344223	0
UCUGAUUUGGUCGAUUGAUGUAGC	218	bdi-b1.0r1-55225	NA	7	siRNA24	344224	0
AGGACCGGCACUGGACCUAAGCAG	218	osa-b1.0r1-127450	NA	1	siRNA24	344225	0
AAGGAAGAACGAGAGUACAUGGCA	218	ghr-b1.1r1-76535	NA	18	siRNA24	344226	0
AAGGAAGAACGAGAGUACAUGGCA	42	ghr-b1.1r1-138975	NA	18	siRNA22	344226	0
AAGGAAGAACGAGAGUACAUGGCA	26	ghr-b1.1r1-103394	NA	18	siRNA22	344226	0
AAGGAAGAACGAGAGUACAUGGCA	21	ghr-b1.1r1-119124	NA	18	siRNA22	344226	0
ACGUACCAGACUGUCUUAUCUCGA	218	fve-b2.0r1-54494	NA	24	siRNA24	344227	0
UUAAGUAGGAAACUCGCACGCCU	218	can-b1.6r1-50342	NA	16	siRNA24	344228	0
UGUAUUCGAACUCAGACCUUGGUU	218	mtr-b4.0r1-87568	NA	12	siRNA24	344229	0
UUUGAAACUGAAUAGAAGACCGUU	218	car-b2.0r1-27659	NA	11	siRNA24	344230	0
GUCACUUUUUGAGCGUCGGCGAGU	218	tae-b1r1-4643	NA	3	siRNA24	344231	0
UCAGUGUACAUGUAGCAGGGCUA	218	oeu-b6r1-34071	NA	29	siRNA23	344232	0
CAGAGGAAAAUGUGGGAUUGACGC	218	car-b2.0r1-16876	NA	11	siRNA24	344233	0
CAGAGGAAAAUGUGGGAUUGACGC	178	car-b2.0r1-20846	NA	11	siRNA24	344233	0
ACAACAUCGAUACAUGGAAGUGAU	218	clt-b1r1-5092	NA	36	siRNA24	344234	0
UGCAGAGAGGAGUCAUCGGAU	218	tae-b1r1-40287	NA	3	siRNA21	344235	0
UGGCCCGCGGACGUCUGACCCG	218	zma-b4r1-112829	NA	4	siRNA22	344236	0
AGCGGACGGCAUGGAUUUCGGCCA	218	zma-b4r1-378	NA	4	siRNA24	344237	0
AUCUUUCUGUAGAUUUUAGACGUU	218	ghr-b1.1r1-5536	NA	18	siRNA24	344238	0
AUAAGUGAGUAGAAUUUAGGGUGG	218	ghr-b1.1r1-7073	NA	18	siRNA24	344239	0
AUAAGUGAGUAGAAUUUAGGGUGG	203	gba-b1.0r1-38309	NA	19	siRNA24	344239	0
ACGGGCUCAUGUACGGAGAAAGGC	218	osa-b1.0r1-33451	NA	1	siRNA24	344240	0
UGUGAGGGGCUGCAAACAGUC	218	zma-b4r1-45047	NA	4	siRNA24	344241	0
GAAAACCACUUUCUUUGAUCG	218	mdm-b3.0r1-74606	NA	21	siRNA21	344242	0
AGGAGAAGAAGACAAUGAAAGCAC	218	csi-b2r1-37522	NA	33	siRNA24	344243	0
ACAAAAUUGAAGAUGCUGGAAUAU	218	ghr-b1.1r1-100371	NA	18	siRNA24	344244	0
ACGACUAGGCCUGACAACUGAAGU	218	can-b1.6r1-64706	NA	16	siRNA24	344245	0
AGUAGAAUUAGAAAUCCCCGAGGA	218	gba-b1.0r1-58976	NA	19	siRNA24	344246	0
AGAGAAUGUUGUGUCAGGAGAACC	218	gma-b1.0r1-8358	NA	9	siRNA21	344247	0
AAAUCCAAGUAGAUUUGACGAUUA	218	ghr-b1.1r1-11948	NA	18	siRNA24	344248	0
AAAUCCAAGUAGAUUUGACGAUUA	190	gba-b1.0r1-43206	NA	19	siRNA24	344248	0
AUUGUCAGUGUAGGAGGACGUGGU	216	ghr-b1.1r1-16979	NA	18	siRNA24	344249	0
AUUGUCAGUGUAGGAGGACGUGGU	218	gba-b1.0r1-17459	NA	19	siRNA24	344249	0
AUGCGGGCAAGAGCUUAAACGGUU	218	mdm-b3.0r1-86162	NA	21	siRNA24	344250	0
AUGCGGGUAAGAGCUUAAACGGUU	58	mdm-b3.0r1-90508	NA	21	siRNA24	344250	1
AUGCGGGCAAGGACUUAAACGGUU	161	mdm-b3.0r1-29392	NA	21	siRNA24	344250	2
AUGCGGGUAAAAGCUUAAACGGUU	37	mdm-b3.0r1-20130	NA	21	siRNA24	344250	2
AUGCGGGUAAAAGCUUAAACGGUU	26	mdm-b3.0r1-79276	NA	21	siRNA24	344250	2
AUGCGGGUAAAAGCUUAAACGGUU	24	mdm-b3.0r1-60270	NA	21	siRNA24	344250	2
AUUUCAUUUACAAGACUCGAACU	218	sly-b2.5r1-74874	NA	14	siRNA24	344251	0
GAAUAGAGUCGUAGGGUAGAAGGG	218	mtr-b4.0r1-6662	NA	12	siRNA24	344252	0
UCUGAGUUUUAAAAUAGGAGAGGC	218	mtr-b4.0r1-8719	NA	12	siRNA24	344253	0
AAUGAUAGGACUAAACAAUUAAGC	218	bdi-b1.0r1-38782	NA	7	siRNA24	344254	0
AAUGAUAGGACUAAACAAUGAAGC	75	bdi-b1.0r1-29793	NA	7	siRNA24	344254	1
UUGGUACUCUUGGAAAGUCGU	218	nta-b0r1-24508	NA	17	nearMIRNA	344255	0
AGAGUUGAGAUCAGGUCAGGACGG	218	gba-b1.0r1-39495	NA	19	siRNA24	344256	0
UUUUUCGGCAAAGAAUUUCUCAAC	218	bdi-b1.0r1-28760	NA	7	siRNA24	344257	0
AGGAUAAGGUAUUGACUCGUCUGA	218	mtr-b4.0r1-65749	NA	12	siRNA24	344258	0
CAGAACUUUAAACUCCAAAGCAGA	218	pvu-b1.0r1-34924	NA	10	siRNA24	344259	0
AUGAACUUUUGGAUAUGCAGAUAU	218	fan-b1.0r1-13016	NA	23	siRNA24	344260	0
AUGAACUUUUGGAUAUGCAGAUAU	120	fve-b2.0r1-54238	NA	24	siRNA24	344260	0
GGAGAAUUGGGAUGAGACGCGGUG	218	zma-b4r1-125931	NA	4	siRNA24	344261	0
AGAAGAGAAUAAGGAAGAAAACUC	218	ath-b10r1-15205	NA	50	siRNA24	344262	0
AGAAGAGAAUAAGGAAAAAAACUC	128	ath-b10r1-5950	NA	50	siRNA24	344262	1
AAAUAACUAAAGUGGCACGUGGAC	218	gba-b1.0r1-13614	NA	19	siRNA24	344263	0
AAAUAACUAAAGUGGCACGUGGAC	192	gba-b1.0r1-13615	NA	19	siRNA24	344263	0
GGAGUCGGAAUCAGACGUGUUAGC	218	bna-b1r1-1129	NA	30	siRNA24	344264	0
GAAUGAUUUGUCGCGUAUGACGGA	218	mtr-b4.0r1-95274	NA	12	siRNA24	344265	0
GAAUGAUUUGUCGCCUUUGACGGA	199	mtr-b4.0r1-95221	NA	12	siRNA24	344265	2
AACGACUAACGACUGGCAACUGCU	218	gba-b1.0r1-65129	NA	19	siRNA24	344266	0
UUGACACCUUAACUUUGAAAGCGG	218	tae-b1r1-21057	NA	3	siRNA24	344267	0
UCUAGAAUUCAUGCAGUCGACACC	218	mdm-b3.0r1-9675	NA	21	siRNA24	344268	0
AUAUGGUAUCUGAAAAAACAUUUA	218	bra-b1r1-8597	NA	32	siRNA24	344269	0
AUAAGGUUGGCACGGGAAUUAAGG	218	mdm-b3.0r1-87708	NA	21	siRNA24	344270	0
AAUCACAGAUGGACUGAGUGCAUC	218	lsa-b8r1-8285	NA	37	siRNA24	344271	0
UCGCAGGAGAGAUGACACCUUC	218	mtr-b4.0r1-78592	miR5225	12	siRNA24	344272	0
AAACGGAUGAAGAAAAAAGAUGGA	218	bdi-b1.0r1-55491	NA	7	siRNA24	344273	0
AAACGGAUGAUGAAAAAAGAUGGA	106	bdi-b1.0r1-16674	NA	7	siRNA24	344273	1
AGGAUAUUGAUCUCUCAACGAGGC	218	osa-b1.0r1-130808	NA	1	siRNA24	344274	0
ACCAAGAGCUCUGAUUGAAUUUCA	218	sly-b2.5r1-40991	NA	14	siRNA24	344275	0
AAACAGAAGCGCUUGCAUGAACUC	218	zma-b4r1-32735	NA	4	siRNA24	344276	0
AAACAGAAGCGCUUGCAUGAACUC	187	zma-b4r1-97371	NA	4	siRNA24	344276	0
AAACAGAAGCGCUUGUAUGAACUC	178	zma-b4r1-61597	NA	4	siRNA24	344276	1
AAACAGAAACGCUUGCAUGAACUC	175	zma-b4r1-93649	NA	4	siRNA24	344276	1
AGACUUAAAUUCUGGGCAGAGAGG	218	osa-b1.0r1-104786	NA	1	siRNA24	344277	0
AUUCAACUCAAUCGGACUUAUGGU	218	gma-b1.0r1-47890	NA	9	siRNA24	344278	0
GGGACUGUCGGGUAUAAACUCAGA	218	osa-b1.0r1-8743	NA	1	siRNA24	344279	0
AAGGGUAGGCACAGAUGACAGAUG	218	bna-b1r1-59249	NA	30	siRNA24	344280	0
AUUUGAUGAAACUUUUGAGGGCCU	218	fve-b2.0r1-37959	NA	24	siRNA24	344281	0
GUGGACAGUAGACCCUUGUGGUCC	218	can-b1.6r1-47531	NA	16	siRNA24	344282	0
AGGAUAAAACAUUCUCAGUUUUCU	218	csa-b2r1-16779	NA	35	siRNA24	344283	0
CCCAUGCAGAUCUGAUAAGACACG	218	mes-b6r1-13619	NA	26	siRNA24	344284	0
UGGGAAGAUAUGAGCUUAUAAGGC	218	mtr-b4.0r1-11547	NA	12	siRNA24	344285	0
AGAGGAGGUGACAUGGCAAAAAUA	34	bna-b1r1-73392	NA	30	siRNA24	344286	0
AGAGGAGGUGACAUGGCAAAAAUA	21	bna-b1r1-92685	NA	30	siRNA24	344286	0
AGAGGAGGUGACAUGGCAAAAAUA	14	bna-b1r1-92112	NA	30	siRNA24	344286	0
AGAGGAGGUGACAUGGCAAAAAUA	218	bra-b1r1-34112	NA	32	siRNA24	344286	0
AGAGGAGGUGACAUGGCAAAAAUA	211	bra-b1r1-24943	NA	32	siRNA24	344286	0
AGAGGAGGUGACAUGGCAAAAAUA	161	bra-b1r1-32729	NA	32	siRNA24	344286	0
AGAGAAGGUGACAUGGCAAAAAUA	15	bra-b1r1-33329	NA	32	siRNA24	344286	1
AGAGGAGGUGACAUGUCAAAAAUA	11	bra-b1r1-6822	NA	32	siRNA24	344286	1
AGAGGAAGUGACAUGGCAAAAAUG	37	bra-b1r1-36782	NA	32	siRNA24	344286	2
ACGGUAAGGAAAUUGGGCUGGGCU	218	zma-b4r1-120536	NA	4	siRNA24	344287	0
AACAUACUGUAGUCUCACAAAGUG	218	sly-b2.5r1-91558	NA	14	siRNA24	344288	0
ACCGGCAACAGAAUCACCUGAGAG	218	gma-b1.0r1-54567	NA	9	siRNA24	344289	0
AAUAGAAUGAAGAAUCCAACUGGU	218	gma-b1.0r1-4259	NA	9	siRNA24	344290	0
AGUGGAGACGAUGACUCUGACCCU	218	ccl-b1r1-8029	NA	34	siRNA24	344291	0
AAAGAACUGUAGAGAUAUAAUCAC	218	mtr-b4.0r1-110683	NA	12	siRNA24	344292	0
AGGCUAGACUUGAGGAUGGCUGAU	218	bdi-b1.0r1-9507	NA	7	siRNA24	344293	0
AAGGUGAUUGGAGAUGAUUGUAGC	218	car-b2.0r1-29983	NA	11	siRNA24	344294	0
AAUAUGUUUGGAAAAGUCAACGGC	218	osa-b1.0r1-23674	NA	1	siRNA24	344295	0
AAUAUGUUUGGAAAAGUCAACGGC	190	osa-b1.0r1-94017	NA	1	siRNA24	344295	0
AAUAUGUUUUGAAAAGUCAACGGC	81	osa-b1.0r1-12227	NA	1	siRNA24	344295	1
AAAAAACAACGUUGGCGGUGAGAU	147	ghr-b1.1r1-90433	NA	18	siRNA24	344296	0
AAAAAACAACGUUGGCGGUGAGAU	218	gba-b1.0r1-34376	NA	19	siRNA24	344296	0
AUGAAUAAGUAGGAUAUCUGAGGU	218	mtr-b4.0r1-13600	NA	12	siRNA24	344297	0
AUGUCUGAUACGUAAGAGAAGCCU	218	mtr-b4.0r1-19506	NA	12	siRNA24	344298	0
AGAGCUUGCACGCGUACAACCUGG	218	zma-b4r1-121821	NA	4	siRNA24	344299	0
CGACGACACCUUAAAUGACUGU	218	gma-b1.0r1-56108	NA	9	siRNA24	344300	0
AUACGCCUCGGUAAUUUAGAAAGC	218	osa-b1.0r1-129270	NA	1	siRNA24	344301	0
ACUGGAUCUGACCUAUUUUGACGC	218	car-b2.0r1-6615	NA	11	siRNA24	344302	0
AGGUUAUAAGAGCAAACGUGGAGG	218	osa-b1.0r1-89345	NA	1	siRNA24	344303	0
CCCCGCUAUGCUCUUAAGCUG	218	pab-b1.0cr1-13378	NA	47	siRNA21	344304	0
AAUAAAUUGAGACUUUAGUGACCU	218	clt-b1r1-3307	NA	36	siRNA24	344305	0
AGAAACGCGGUACAAAUAUAGACG	218	osa-b1.0r1-39125	NA	1	siRNA24	344306	0
UCAAGAUAUAAGGAAUAGACGAGC	218	csi-b2r1-57877	NA	33	siRNA24	344307	0
UCAAGAUAUAAGGAAUAGACGAGC	188	csi-b2r1-57875	NA	33	siRNA24	344307	0
AGAGAUAGGUGGAACCAAUAGCAU	218	zma-b4r1-118228	NA	4	siRNA24	344308	0
AAGAACUGCCGGCGCAACACGAGA	218	zma-b4r1-13991	NA	4	siRNA24	344309	0
AAUAUACACCAAGAACCGACACCU	218	osa-b1.0r1-21616	NA	1	siRNA24	344310	0
AGCUGUUUAUUAUCACAACAAAGU	218	mdm-b3.0r1-17638	NA	21	siRNA24	344311	0
AAGGCAAUGAGGAAUCACCGGUGU	218	gba-b1.0r1-43351	NA	19	siRNA24	344312	0
ACCGACGGAGGAGCAGGAGAAGCC	218	gma-b1.0r1-51232	NA	9	siRNA24	344313	0
AUUCGAUUUGCUUCGGCCUGUGGA	218	mtr-b4.0r1-29781	NA	12	siRNA24	344314	0
CAUUAGAUCUGCAUGGGUGAAGGU	218	csa-b2r1-61998	NA	35	siRNA24	344315	0
GAAGUAGACUGAAAUUUUAGUAGC	218	mtr-b4.0r1-105803	NA	12	siRNA24	344316	0
GAAGACUGUAAAUAAAGAACACGC	218	mtr-b4.0r1-116849	NA	12	siRNA24	344317	0
GAAGACUGUAAACAAAGAACACGC	165	mtr-b4.0r1-92812	NA	12	siRNA24	344317	1
GAAGACUGUAAACAAAGAACACGC	153	mtr-b4.0r1-37225	NA	12	siRNA24	344317	1
AGCCGAAGAUCAAGUGGGACCU	218	sly-b2.5r1-74372	NA	14	siRNA24	344318	0
AACAGGUGUUUUUGACCGUUGGCG	218	stu-b4.04r1-72555	NA	15	siRNA24	344319	0
AGUGGACAAAUAUCAGGGACGGAC	218	sly-b2.5r1-31247	NA	14	siRNA24	344320	0
CCUCGGAUCUUGCAUAUAUAAUGC	218	mtr-b4.0r1-31065	NA	12	siRNA24	344321	0
AAUACUUUGAGGAUAUUUUAGACU	218	sly-b2.5r1-104909	NA	14	siRNA24	344322	0
AAUACUUUGAGGAUAUUUUAGACU	166	sly-b2.5r1-67397	NA	14	siRNA24	344322	0
AUGAAAGAUUGAGACACACCCGAA	218	can-b1.6r1-80355	NA	16	siRNA24	344323	0
CAUCCUCUGACUCCUCUGGGCUU	218	csa-b2r1-11650	NA	35	siRNA24	344324	0
AUUUAAAGGUUGUAGAGAGGCUAU	218	ghr-b1.1r1-39133	NA	18	siRNA24	344325	0
AACGAUCUACGGAGGCACUCUGGU	218	ccm-b0.32r1-85008	NA	44	siRNA24	344326	0
AACGAUCUACGGAGGCACUCUGGU	218	ccm-b0.1r1-63937	NA	45	siRNA24	344326	0
UGAAUCUGAGACCUCAUGACACCC	218	can-b1.6r1-49335	NA	16	siRNA24	344327	0
GCACCAUAGAUCGAAGGAGAAGCU	218	zma-b4r1-46857	NA	4	siRNA24	344328	0
AAAGACGGUGUUAUCUUGGAGCCU	218	fve-b2.0r1-12280	NA	24	siRNA24	344329	0
AGGGUAAGGACCGAGAAACGUGCA	218	osa-b1.0r1-9008	NA	1	siRNA24	344330	0
AAGAACGCGUGCGAGACGAGGUGU	218	csa-b2r1-342	NA	35	siRNA24	344331	0
AUCUUAAGUUUUGAUUGACU	218	csi-b2r1-40115	NA	33	siRNA24	344332	0
UUAGGACCUAAGCUGAUUGGGGCU	218	mtr-b4.0r1-80395	NA	12	siRNA24	344333	0
AUGUAAAACUCAAAGCGUAUGGGG	218	mtr-b4.0r1-34411	NA	12	siRNA24	344334	0
AUGUAAAACUCAAAGCGUAUGGGG	143	mtr-b4.0r1-76198	NA	12	siRNA24	344334	0
AUGUAAAACUCAAAGCGCAUGGGG	48	mtr-b4.0r1-36754	NA	12	siRNA24	344334	1
AUGUAAAACUCAAAGCGCAUGGGG	40	mtr-b4.0r1-95611	NA	12	siRNA24	344334	1
AUGUAAAACUCAAAGCGCAUGGGG	14	mtr-b4.0r1-89439	NA	12	siRNA24	344334	1
ACUUGGACAAGUGGACACCUAUGG	218	osa-b1.0r1-72103	NA	1	siRNA24	344335	0
ACUUGGACAAGAGGACAUCUAUGG	27	osa-b1.0r1-143042	NA	1	siRNA24	344335	2
CGAGAAUAUUUGAACACCCUUAGU	218	can-b1.6r1-44463	NA	16	siRNA24	344336	0
GUAGGUCGAGAAUUAAGUUAGAAU	218	can-b1.6r1-49593	NA	16	siRNA24	344337	0
GACGGAAUGGACAGCAUUGACUAA	218	ppe-b2.0r1-35292	NA	22	siRNA24	344338	0
UAGAACUCCAAGCACACAUAUCAA	218	stu-b4.04r1-520	NA	15	siRNA22	344339	0
AGAGGUUAUGGGUAGUACUAAGCA	218	ghr-b1.1r1-68098	NA	18	siRNA24	344340	0
AGAGGUUAUUGGUAGUUCUAAGCA	212	ghr-b1.1r1-118868	NA	18	siRNA24	344340	2
AAGACGUCAGUAGAAUUCUGUGAA	218	mtr-b4.0r1-40571	NA	12	siRNA24	344341	0
AUGACUAAUCUAUGACUGGCACCA	218	can-b1.6r1-10867	NA	16	siRNA24	344342	0
AACCAAUGUGACUGUUUUUUCAAC	218	ghr-b1.1r1-12989	NA	18	siRNA24	344343	0
AACCAAUGUGACUGUUUUGUCAGC	101	gba-b1.0r1-25527	NA	19	siRNA24	344343	2
GCACUGUAGCGGCCCGGCACGAGC	218	zma-b4r1-104367	NA	4	siRNA24	344344	0
UUGGACGACGACAUCAACAUGCGU	218	csa-b2r1-32719	NA	35	siRNA24	344345	0
AGGAUUUCGAGAGGGAAGCAUGGG	218	stu-b4.04r1-58195	NA	15	siRNA24	344346	0
AUUCUGUACUUUGAACAAGGGUA	218	can-b1.6r1-72414	NA	16	siRNA23	344347	0
GAUAACUCUGUUUGAAUAGGCACC	218	sly-b2.5r1-48961	NA	14	siRNA24	344348	0
AUUCUCAAGUCACAAUUGGACGAC	218	gma-b1.0r1-34814	NA	9	siRNA24	344349	0
CAACGACUGAGAUUAUAGAAUGGU	218	zma-b4r1-61484	NA	4	siRNA24	344350	0
ACAAUGGGGAUAAGAACAAUUCGG	218	csi-b2r1-23365	NA	33	siRNA24	344351	0
AUGAGCAAAUAGAGCGAUCAAACA	218	bna-b1r1-57459	NA	30	siRNA24	344352	0
AUCUCCCAAUGAUAGUCCGACGUG	218	ghr-b1.1r1-97059	NA	18	siRNA24	344353	0
AUCUCCCAAUGAUAGUCCGACGUG	88	gba-b1.0r1-43098	NA	19	siRNA24	344353	0
AUAUGUCCUGAACGAGAUUUGAAC	218	lsa-b8r1-5223	NA	37	siRNA24	344354	0
AUUUUAAGCCUGACUGUAACAGCU	218	ghr-b1.1r1-107311	NA	18	siRNA24	344355	0
AGAGGACAUGUUUAAUGAGUUACU	218	osa-b1.0r1-113823	NA	1	siRNA24	344356	0
AUCAUCAAACUAUAAUAAUGAGUU	218	mtr-b4.0r1-20285	NA	12	siRNA24	344357	0
AUGCAAUCCUAGGAAUAAGACGAC	218	ghr-b1.1r1-135252	NA	18	siRNA24	344358	0
AUGCAAUCCUAGGAAUAAGACGCC	155	ghr-b1.1r1-35054	NA	18	siRNA24	344358	1
AAAAUAAUCAAAGGACUAAAACUU	218	gma-b1.0r1-71510	NA	9	siRNA24	344359	0
AUGACUGUUAUAGACGCGUUGGCC	218	csa-b2r1-7026	NA	35	siRNA24	344360	0
AACGGCACUGGAGACAAAGACGGA	218	egu-b5.1r1-42521	NA	28	siRNA24	344361	0
AACGGUACUGGAGACAAAGACGGA	83	egu-b5.1r1-16647	NA	28	siRNA24	344361	1
AACGGCACUAGAGACAAAGACGGA	38	egu-b5.1r1-22986	NA	28	siRNA24	344361	1
AAUGGCACUGGAGACAAAGAUGGA	192	egu-b5.1r1-43260	NA	28	siRNA24	344361	2
GUAGAGUGUGGCAAACAAAGACAU	218	mtr-b4.0r1-58312	NA	12	siRNA24	344362	0
CUACUACUACACAUUGUGUAAGGG	218	zma-b4r1-99748	NA	4	siRNA24	344363	0
CUACUACUACACAUUGUGUAAGGG	93	zma-b4r1-41363	NA	4	siRNA24	344363	0
ACUCGUCGGUCAUGGGUCCGGGUU	218	ghr-b1.1r1-114239	NA	18	siRNA24	344364	0
ACUCGUCGGUCAUGGGUCCGGGUU	73	gba-b1.0r1-55147	NA	19	siRNA24	344364	0
ACUCGUCGGUCAUGGGUCCGGGUU	67	gba-b1.0r1-7579	NA	19	siRNA24	344364	0
AGAAACGGAAGAGGGAAGAAGACG	218	oeu-b6r1-23849	NA	29	siRNA24	344365	0
UUUUUGUGUGGAUAUGUAGACGAU	218	car-b2.0r1-7655	NA	11	siRNA24	344366	0
AUGUGGACUACUAUGAAAGUUGCC	218	ghr-b1.1r1-74767	NA	18	siRNA24	344367	0
AUGUGGACUACUAUGAAAGUUGCC	178	gba-b1.0r1-68475	NA	19	siRNA24	344367	0
UGUAUUAUGCCAUGUAGGACACGU	218	stu-b4.04r1-23851	NA	15	siRNA24	344368	0
AACGAACUGUACACUUGCGGUGUU	218	oeu-b6r1-42041	NA	29	siRNA24	344369	0
AACGAACUGUACACUUGCGGUGAU	160	oeu-b6r1-25890	NA	29	siRNA24	344369	1
AACGAACUGUACACUUGCGGUGAU	139	oeu-b6r1-45924	NA	29	siRNA24	344369	1
AACGAACUGUACACUUGCGGUGGU	53	oeu-b6r1-38574	NA	29	siRNA24	344369	1
AACGAACUGUACACUUGCGGUGGG	107	oeu-b6r1-46588	NA	29	siRNA24	344369	2
AACGAACUGUACACUUGCGGUGGG	87	oeu-b6r1-800	NA	29	siRNA24	344369	2
UUAAUUUACCGUUAGUUUACU	218	csi-b2r1-31606	NA	33	siRNA24	344370	0
AAAGAAUCAAGUAUGUAGGGUGCG	218	csi-b2r1-46304	NA	33	siRNA24	344371	0
UUAGGAAUGAGAAUAGGUUAGACC	218	car-b2.0r1-7397	NA	11	siRNA24	344372	0
UUAGGAAUGAGAAUAGGUUAGACC	26	car-b2.0r1-16272	NA	11	siRNA24	344372	0
UUAGGGAUGAGAAUAGGUUAGACC	13	car-b2.0r1-9250	NA	11	siRNA24	344372	1
ACGUGAAUCCAGUAGCUUUUCUCC	218	sly-b2.5r1-126735	NA	14	siRNA24	344373	0
CUGAACUAAGUUCACAUGGACGGU	218	mtr-b4.0r1-58828	NA	12	siRNA24	344374	0
UACGUUAUCUGUAGAUUUAUUGGC	218	car-b2.0r1-37698	NA	11	siRNA24	344375	0
AGAGAGAAUCGAACUUGAAACCUU	218	mtr-b4.0r1-68339	NA	12	siRNA24	344376	0
GGAGAGAAUCGAACUUGAGACCUU	160	mtr-b4.0r1-84474	NA	12	siRNA24	344376	2
AAAGAGAAUCGAACCUGAAACCUU	67	mtr-b4.0r1-69514	NA	12	siRNA24	344376	2
AUGAGGAGAAUGAUAGGCUUUCUG	218	ghr-b1.1r1-38629	NA	18	siRNA24	344377	0
ACAAUGACUCCAGAAUUCAAGCCU	218	sly-b2.5r1-33824	NA	14	siRNA24	344378	0
AGAGAGAGAAACUGAACUAGGUCA	218	gma-b1.0r1-63815	NA	9	siRNA24	344379	0
AUUUUACUUUGGAUUAGGGAUGGC	218	mtr-b4.0r1-41866	NA	12	siRNA24	344380	0
GUUUAACUUUGGAUUAGGGAUGGC	35	mtr-b4.0r1-78810	NA	12	siRNA24	344380	2
AUAAGACUGUGGAUGGGAGACGCU	218	ghr-b1.1r1-12227	NA	18	siRNA24	344381	0
AUAAGACUGUGGAUGGGAGAUGCU	73	ghr-b1.1r1-31563	NA	18	siRNA24	344381	1
AUAAGACCGUGGAUAGGAGACGCU	62	ghr-b1.1r1-132627	NA	18	siRNA24	344381	2
AUAAGACCGUGGAUAGGAGACGCU	45	ghr-b1.1r1-1198	NA	18	siRNA24	344381	2
AUAAGACCGUGGAUGGGAGACGUU	108	gba-b1.0r1-31659	NA	19	siRNA24	344381	2
AUAAGAUCGUGGAUGGGAGACGCU	32	gba-b1.0r1-12905	NA	19	siRNA24	344381	2
AUAAGAUCGUGGAUGGGAGACGCU	17	gba-b1.0r1-69712	NA	19	siRNA24	344381	2
ACUGGGCGGGUGCGAGCGUGGAGG	218	zma-b4r1-24525	NA	4	siRNA24	344382	0
AUCGAACCACUGUUCGCGACUGCC	218	can-b1.6r1-28316	NA	16	siRNA24	344383	0
AUACAAUAGAUCGAUGUUGACGCU	218	stu-b4.04r1-53331	NA	15	siRNA24	344384	0
AACACUAGACUCAGCAUAUAAUAA	218	ppe-b2.0r1-32731	NA	22	siRNA24	344385	0
GCUGUGAAACGAAGAAUGUAGAAG	218	csi-b2r1-70253	NA	33	siRNA24	344386	0
ACGGGACCCUGGAUGCGCGAUCGA	218	can-b1.6r1-70882	NA	16	siRNA24	344387	0
AUUCAUAUUGUAGGUAGAUUCGGC	218	mtr-b4.0r1-42123	NA	12	siRNA24	344388	0
AAGGAUAUGUCCUCGGUAAGUUGU	218	sly-b2.5r1-126737	NA	14	siRNA24	344389	0
AAGGGCAUGUCCUCGGUAAGUUGU	78	stu-b4.04r1-49253	NA	15	siRNA24	344389	2
GGGCGAAUCUUCCUUGGCAUG	218	cqi-b1.0r1-41	NA	38	siRNA21	344390	0
UGUCAAAUGGAAUGCAAGAUCGCU	218	gma-b1.0r1-56893	NA	9	siRNA24	344391	0
UGCCAAAUGGAAUGCAAGACCGCU	146	gma-b1.0r1-49626	NA	9	siRNA24	344391	2
AUUGGGAACCGAGCGCUGAAAGUA	218	ath-b10r1-9083	NA	50	siRNA24	344392	0
AGAGUCAAUGUAGAUUUAGGCACA	165	bna-b1r1-88463	NA	30	siRNA24	344393	0
AGAGUCAAUGUAGAUUUAGGCACA	51	bna-b1r1-66400	NA	30	siRNA24	344393	0
AGAGUCAAUGUAGAUUUAGGCACA	218	bra-b1r1-21504	NA	32	siRNA24	344393	0
AGAGUCAAUGUAGAUUUAGGCACG	67	bna-b1r1-84466	NA	30	siRNA24	344393	1
AGAGUCAAUGUAGAUUUAGGCACG	53	bna-b1r1-18610	NA	30	siRNA24	344393	1
AGAGUCAAUGUAGAUUUAUGCACA	53	bna-b1r1-53517	NA	30	siRNA24	344393	1
AGAGUCAAUGUAGAUUUAGGCACG	50	bna-b1r1-12889	NA	30	siRNA24	344393	1
AGAGUCAAUGUAGAUUUAGGCACG	40	bna-b1r1-79327	NA	30	siRNA24	344393	1
AGAGUCAAUGUAGAUUUAGGCACG	32	bna-b1r1-67083	NA	30	siRNA24	344393	1
AGAGUCAAUGUAGAUUUAGGCACG	28	bna-b1r1-14757	NA	30	siRNA24	344393	1
AGAGUCAAUGUAGAUUUAGGCAUA	34	bol-b1.0r1-7968	NA	31	siRNA24	344393	1
AGAGUCAAUGUAGAUUUAGGCAUG	69	bna-b1r1-58220	NA	30	siRNA24	344393	2
AGAGUCAAUGUAGAUUUAUGCACG	41	bna-b1r1-85509	NA	30	siRNA24	344393	2
AGAGUCAAUGUAGAUUUAGGCAUG	35	bna-b1r1-77583	NA	30	siRNA24	344393	2
AGAGUCAAUGUAGAUUUAGGCGCG	29	bna-b1r1-42684	NA	30	siRNA24	344393	2
AGAGUCAAUGUAGAUUUAUGCACG	13	bna-b1r1-8603	NA	30	siRNA24	344393	2
AGAGUCAAUGUAGAUUUAGGCAUG	141	bra-b1r1-16379	NA	32	siRNA24	344393	2
UGAUCAUUAUACAAGUGAGAUGAC	218	mtr-b4.0r1-18754	NA	12	siRNA24	344394	0
GAAUUGAUCAGUUGGAAUAAGGCA	218	zma-b4r1-61235	NA	4	siRNA24	344395	0
UCCCGACAUGAUUGAUAGAAUAAC	218	gba-b1.0r1-69508	NA	19	siRNA24	344396	0
AAUAAGCCGAGUCCAAAUAAUCUG	218	zma-b4r1-26839	NA	4	siRNA24	344397	0
ACCUAGAUCAACAAUCUGAAACCU	218	gma-b1.0r1-31490	NA	9	siRNA24	344398	0
AGCGAUUAGCGGAUAGCGGGUAGC	218	lsa-b8r1-1641	NA	37	siRNA24	344399	0
ACCAAACCGAAUCGUCAGUAAUAC	218	csi-b2r1-52747	NA	33	siRNA24	344400	0
AGAGGUUGUAGAAGAAACGUUAAC	218	csi-b2r1-53004	NA	33	siRNA24	344401	0
AAAUAUUGUUAUAGCGGCUGACGG	105	ghr-b1.1r1-141912	NA	18	siRNA24	344402	0
AAAUAUUGUUAUAGCGGCUGACGG	218	gba-b1.0r1-12612	NA	19	siRNA24	344402	0
AUUGCUCCAAGGUUUGUAUCUGCU	218	lsa-b8r1-8564	NA	37	siRNA24	344403	0
AACAUUAUGCAUGAUCGUGUGGAG	218	csi-b2r1-65105	NA	33	siRNA24	344404	0
AACAUUAUGCAUGAUCGUGUGGAG	65	csi-b2r1-61244	NA	33	siRNA24	344404	0
GAUCUCGAUCUCGGAUGACGGAAC	218	bdi-b1.0r1-58084	NA	7	siRNA24	344405	0
ACACGACUGUGGCAGCCUCGCACC	218	zma-b4r1-5793	NA	4	siRNA24	344406	0
AGGAUUUGUAAGGUAAGGUCUAGU	218	stu-b4.04r1-24371	NA	15	siRNA24	344407	0
AAGGAGGGGUGAGCGACAGGG	218	bol-b1.0r1-13722	NA	31	siRNA21	344408	0
GCACGAGCUGUUCUGUCGGAUAGA	218	zma-b4r1-81522	NA	4	siRNA24	344409	0
AUAAUCGUUGACUCAGUCGAAAGA	218	sly-b2.5r1-58217	NA	14	siRNA24	344410	0
UGCCGGAUUGAUUAUGUACAAC	218	gba-b1.0r1-32603	NA	19	siRNA21	344411	0
UGCCGGAUUGAUUAUGUACAAC	217	gba-b1.0r1-32606	NA	19	siRNA21	344411	0
AUUGUCGUAUUUCUGUAAGAGGUU	218	stu-b4.04r1-5658	NA	15	siRNA24	344412	0
AAGACUGCGAGACGAUACACCUUC	218	can-b1.6r1-68838	NA	16	siRNA24	344413	0
ACUACGAUGUACCUGUAUACGAAU	218	ghr-b1.1r1-73239	NA	18	siRNA24	344414	0
AUAUAGCGGACAAUUAAAAAUGGA	218	sly-b2.5r1-61294	NA	14	siRNA24	344415	0
UAAGGAAAAUGCAACUUUUGGUCU	218	sly-b2.5r1-80541	NA	14	siRNA24	344416	0
AAUCUGAACUCAUUUUAAGACCAC	218	ghr-b1.1r1-50942	NA	18	siRNA24	344417	0
ACGUGACAUGUGGCACGCACGGCU	218	gma-b1.0r1-68956	NA	9	siRNA24	344418	0
GUCGAUUGGCGCACACGGUGGAGA	218	ghr-b1.1r1-28635	NA	18	siRNA24	344419	0
GUCGAUUGGCGCACACGGUGGAGA	65	gba-b1.0r1-1774	NA	19	siRNA24	344419	0
GUCGGUUGGCGCACACGGUAGAGA	141	ghr-b1.1r1-53077	NA	18	siRNA24	344419	2
GUCGGUUGGCGCACACGGUAGAGA	118	ghr-b1.1r1-34490	NA	18	siRNA24	344419	2
GUCGGUUGGCGCACACGGUAGAGA	93	ghr-b1.1r1-16117	NA	18	siRNA24	344419	2
AUUGAGAAGAUCUGAGCUGUAACU	218	mdm-b3.0r1-93123	NA	21	siRNA24	344420	0
AUUGAGAAGAUCUGAGCUGUAACU	170	mdm-b3.0r1-93108	NA	21	siRNA24	344420	0
AUUGAGAAGAUCUGAGCUGUAACU	65	mdm-b3.0r1-35922	NA	21	siRNA24	344420	0
AUGAGAUCGUUGUGAGAUAGUAUA	218	bdi-b1.0r1-40608	NA	7	siRNA24	344421	0
GUUGAACUCACCAUUUUGCAAGGC	218	bdi-b1.0r1-7476	NA	7	siRNA24	344422	0
UGUGAGGAUGAUAAGUGGGACCAU	218	osa-b1.0r1-86028	NA	1	siRNA24	344423	0
UGUGAGAAUGAUAUGUGGGACCAU	159	osa-b1.0r1-76600	NA	1	siRNA24	344423	2
UUUCUAAGUUAAACUAUAAGAACU	218	sly-b2.5r1-134450	NA	14	siRNA24	344424	0
UUUUUAAGUUAAACUAUAAGAACU	128	sly-b2.5r1-1284	NA	14	siRNA24	344424	1
ACGUAUGAAGAUGAGUAAUGACAC	218	csi-b2r1-46057	NA	33	siRNA24	344425	0
GGGACUAAAGAUGGCUCAGCCACG	218	osa-b1.0r1-541	NA	1	siRNA24	344426	0
GGGACUAAAGAUGGCUCAGCCACG	89	osa-b1.0r1-133765	NA	1	siRNA24	344426	0
GGGACUAAAGAUGGCUCAGCCACG	40	osa-b1.0r1-45227	NA	1	siRNA24	344426	0
AACCUCAACCUUGUUCAAAACGUC	218	osa-b1.0r1-68252	NA	1	siRNA24	344427	0
AACCUCAACCUUGUCGAAAACGUC	111	osa-b1.0r1-133828	NA	1	siRNA24	344427	2
AACCUCAACCUUGUCUAAAACGUC	31	osa-b1.0r1-46806	NA	1	siRNA24	344427	2
UUCACUUGUAAAACUUUUUAGCCU	218	zma-b4r1-67909	NA	4	siRNA24	344428	0
ACCGUGACUUACCACCAGUUGUCC	218	mdm-b3.0r1-62056	NA	21	siRNA24	344429	0
ACCGUGACUUACCACCAGUUGUUC	103	mdm-b3.0r1-62064	NA	21	siRNA24	344429	1
ACCGUGACUUAUCAUCAGUUGUCC	76	mdm-b3.0r1-89744	NA	21	siRNA24	344429	2
AGGCGUGCGGUAGCGGGGUAGAGG	218	zma-b4r1-80244	NA	4	siRNA24	344430	0
AUAGAUCGUUCUCUCAUAUGUGAA	218	gma-b1.0r1-19430	NA	9	siRNA24	344431	0
AACCCGGAUCCGAACCCGCCCCGC	218	gma-b1.0r1-33036	NA	9	siRNA24	344432	0
AUGCUACGUAUAACUUUAUAUCGU	218	zma-b4r1-109263	NA	4	siRNA24	344433	0
GUGGUAUUCGAGCAUCUCUGACGC	218	sly-b2.5r1-148315	NA	14	siRNA24	344434	0
AGAAUGAGGUACAUGUGGCACGCC	218	ghr-b1.1r1-47869	NA	18	siRNA24	344435	0
AGAAUGAGGAACAUGUGGUACGCC	170	ghr-b1.1r1-55240	NA	18	siRNA24	344435	2
AUGAGACUGGUCCAUAGACCAAGC	218	csa-b2r1-47124	NA	35	siRNA24	344436	0
AGCGGUGAGAACCAAUGUGGGACU	218	can-b1.6r1-59095	NA	16	siRNA24	344437	0
CUACGUGUCACCAUCUGAAUGGUC	218	ghr-b1.1r1-70423	NA	18	siRNA24	344438	0
AGGGAAGCUAGUGGAUACAGACCU	218	can-b1.6r1-9346	NA	16	siRNA24	344439	0
AAUUGCGUCUGGAAGUUACAUUGU	218	clt-b1r1-23366	NA	36	siRNA24	344440	0
AGGAUGGGUUUGGAAGGGCGAUUA	218	ghr-b1.1r1-104508	NA	18	siRNA24	344441	0
AGGAUGGGUUUGGAAGGGCGAUUA	209	ghr-b1.1r1-124758	NA	18	siRNA24	344441	0
UAGAGAGAAUGUAGAAGAGAGAGU	218	gba-b1.0r1-51062	NA	19	siRNA24	344442	0
UAGAGAGAAUGUAGAAGAGAGAGU	207	gba-b1.0r1-37942	NA	19	siRNA24	344442	0
UAGAGAGAAUGUAGAAGAGAGAGU	117	gba-b1.0r1-19934	NA	19	siRNA24	344442	0
GACCACUAAUCUCUGACCAGGGCU	218	osa-b1.0r1-14169	NA	1	siRNA24	344443	0
GACCACUAAUCUCUGACCAGGGCU	107	osa-b1.0r1-143130	NA	1	siRNA24	344443	0
GACCACUAAUCUCUGACCAGGGCU	29	osa-b1.0r1-138983	NA	1	siRNA24	344443	0
GACCACUAAUCUCUGACCAGAGCU	127	osa-b1.0r1-118713	NA	1	siRNA24	344443	1
UUAUGAUCAAAGUUGUUACGACAU	218	can-b1.6r1-29866	NA	16	siRNA24	344444	0
UUAUGAUCAAAGUUGUUACGACAU	151	can-b1.6r1-71736	NA	16	siRNA24	344444	0
UUAUGACCAAAGUUGCUACGACAU	60	can-b1.6r1-68450	NA	16	siRNA24	344444	2
AAUUAGGGACGGAGGUAGUAUAAA	218	mtr-b4.0r1-71178	NA	12	siRNA24	344445	0
AAUUAGGGACGGAGGGAGUAUAAU	74	mtr-b4.0r1-95471	NA	12	siRNA24	344445	2
AAUGUCGGUGACAUAUGAUGUUGG	218	clt-b1r1-49079	NA	36	siRNA24	344446	0
AAUGUCGGUGACAUAUGAAGUUGG	158	clt-b1r1-69684	NA	36	siRNA24	344446	1
AAUGUCGGUGACAUAUGAAGUUGG	119	clt-b1r1-71811	NA	36	siRNA24	344446	1
AAUGUCGGUGACAUAUGAAGUUGG	90	clt-b1r1-9490	NA	36	siRNA24	344446	1
AAUGUCGGUGACAUAUGAAGUUGG	76	clt-b1r1-22882	NA	36	siRNA24	344446	1
AAUGUCGGUGACAUAUGAAGUUGG	50	clt-b1r1-84327	NA	36	siRNA24	344446	1
AAUGUCGGUGACAUAUGAAGUUGG	48	clt-b1r1-29514	NA	36	siRNA24	344446	1
AAUGUCGGUGACAUAUGAAGUUGG	19	clt-b1r1-13491	NA	36	siRNA24	344446	1
AAUGUAGGUGACAUACGAUGUUGG	26	clt-b1r1-44180	NA	36	siRNA24	344446	2
AAUAUCGGUGACAUAUGAAGUUGG	18	clt-b1r1-19137	NA	36	siRNA24	344446	2
UACGGAUAGAAAUCUCACUCUAUA	218	csi-b2r1-45030	NA	33	siRNA24	344447	0
UGAAUAUCUGGAUUCAGAAAUGGC	218	csi-b2r1-54298	NA	33	siRNA24	344448	0
CAUGUCACACACUAACGAACAGGC	218	bdi-b1.0r1-40357	NA	7	siRNA24	344449	0
AGAUCACUGGCAGCAGCUUUUGGA	218	fve-b2.0r1-2175	NA	24	siRNA24	344450	0
AUUGUCGGAACUGUGCGAAUGAGG	218	ath-b10r1-391	NA	50	siRNA24	344451	0
AAUGAAGAUCCAAAUGUAGAACUU	218	ghr-b1.1r1-136550	NA	18	siRNA24	344452	0
AAUGAAGAUCCAAAUGUAGAACUU	167	gba-b1.0r1-20398	NA	19	siRNA24	344452	0
AAAUGUGAGAACUAAAUAGAAACU	218	clt-b1r1-32107	NA	36	siRNA24	344453	0
GUGCAGCGGACGAGAUUAGAUGGC	218	zma-b4r1-121594	NA	4	siRNA24	344454	0
ACCCAAACCUGUACUCUAAUAAAG	218	zma-b4r1-64328	NA	4	siRNA24	344455	0
AGGGUUGUAGAAGCACUUGGCGAG	218	gma-b1.0r1-63573	NA	9	siRNA24	344456	0
ACGACCUGUUAAGAUAUCCGGUGU	218	mdm-b3.0r1-4061	NA	21	siRNA24	344457	0
GGAUACUUAAGACUCUUUUAACCU	218	sly-b2.5r1-128035	NA	14	siRNA24	344458	0
AAGGUCUUAGUGGAGCAAGAUGGG	218	nta-b0r1-20441	NA	17	siRNA24	344459	0
ACCUGUGAACUAUGAUGAAAAGUA	218	zma-b4r1-120054	NA	4	siRNA24	344460	0
UUUCGGAAUGUAACGCCUAGU	218	sly-b2.5r1-31530	NA	14	siRNA24	344461	0
GACUACCCAGUUCAAGAUUUAGCA	218	zma-b4r1-65867	NA	4	siRNA24	344462	0
AAUGAUCGGGGUAGGAUGCUAGCC	218	gma-b1.0r1-67426	NA	9	siRNA24	344463	0
AGGGUCAGGGAGUAGAACUCUAGC	218	osa-b1.0r1-14174	NA	1	siRNA24	344464	0
AAUUCCAGUAGAACGUACGUAGCC	218	osa-b1.0r1-18810	NA	1	siRNA24	344465	0
AGAAGCCGAAAAGACACACAUAGC	218	mdm-b3.0r1-7652	NA	21	siRNA24	344466	0
GAACUAGUAGGAUAUAAAUGGCAU	218	ghr-b1.1r1-48132	NA	18	siRNA24	344467	0
GAACUAGUAGGAUAUAUAUGGCAU	140	ghr-b1.1r1-89654	NA	18	siRNA24	344467	1
GAACUAGUAGGAUAUAGAUGGCAU	136	ghr-b1.1r1-50503	NA	18	siRNA24	344467	1
GAACUAGUAGGAUAUAGAUGGCAU	120	ghr-b1.1r1-117186	NA	18	siRNA24	344467	1
GAACUAGUAGGAUAUAGAUGACAU	102	ghr-b1.1r1-38074	NA	18	siRNA24	344467	2
GAACUAGUAGGAUAUAGAUGACAU	69	ghr-b1.1r1-121007	NA	18	siRNA24	344467	2
CGAGAUUGAACCGCCAACAUUGGC	218	mtr-b4.0r1-14400	NA	12	siRNA24	344468	0
CGAGAUUGAACCGCCAACAUUGGC	114	mtr-b4.0r1-26420	NA	12	siRNA24	344468	0
CGAGAUUGAACCGCCAACAUUGGC	63	mtr-b4.0r1-23611	NA	12	siRNA24	344468	0
CGAGAUUGAACCGCCAACAUUGGC	58	mtr-b4.0r1-31013	NA	12	siRNA24	344468	0
CGAGAUUGAACCGCCAACAUUGGC	46	mtr-b4.0r1-49529	NA	12	siRNA24	344468	0
CGAGAUUGAACCGCCAACAUCGGC	151	mtr-b4.0r1-76028	NA	12	siRNA24	344468	1
CGAGAUUGAACCGCCAACAUCGGC	68	mtr-b4.0r1-64901	NA	12	siRNA24	344468	1
CGAGAUUGAACCGCCAACAUCGGC	20	mtr-b4.0r1-28182	NA	12	siRNA24	344468	1
AGAGGACAGACAUCAGAAAGCAUC	218	mtr-b4.0r1-81703	NA	12	siRNA24	344469	0
AAUAAUUAAGUACUUAGAAGGGCU	218	mtr-b4.0r1-30580	NA	12	siRNA24	344470	0
AGGCGAAACGGUGGAGGUCCUCA	218	oeu-b6r1-34370	NA	29	siRNA24	344471	0
AGAGACAGAGGACAGAGGAGGAGA	218	ghr-b1.1r1-11730	NA	18	siRNA24	344472	0
AGAGACAGAGGACAGAGGAGGAGA	77	gba-b1.0r1-54531	NA	19	siRNA24	344472	0
AGAAGGACCGGACCAUAACCCUGC	218	nta-b0r1-6852	NA	17	siRNA24	344473	0
AUAGACAAGUCAACUGAUAAGCU	218	can-b1.6r1-32437	NA	16	siRNA24	344474	0
AGGAGCAGAGGCCAUGAACGAGAG	218	tae-b1r1-53663	NA	3	siRNA24	344475	0
AAUCCCCUCCAUUACCCUUUGUCU	218	zma-b4r1-55347	NA	4	siRNA24	344476	0
AAUCCCCUCCAUUACCCUUUGUCC	89	zma-b4r1-53750	NA	4	siRNA24	344476	1
AAGCACGUCAAGAACUCGCAUGUC	218	stu-b4.04r1-71557	NA	15	siRNA24	344477	0
AGGAGAAUAGAAUAUACGCAAAUC	218	stu-b4.04r1-12336	NA	15	siRNA24	344478	0
AGGAGAAUAGAAUGUACGUAAAUC	75	can-b1.6r1-83951	NA	16	siRNA24	344478	2
GAGGACGACCAAGGACAAUUUUG	218	sly-b2.5r1-46416	NA	14	siRNA24	344479	0
AAGAUGAUAACGUAACAAUGAAUU	218	gma-b1.0r1-28939	NA	9	siRNA24	344480	0
UUAGAGACGGAAGGAGUAAUAGAC	218	mtr-b4.0r1-3870	NA	12	siRNA24	344481	0
UUAGAGACGGAAGGAGUAAUGAAC	109	mtr-b4.0r1-12353	NA	12	siRNA24	344481	2
ACAUUUAUUAUGGAUCGGAGGAAC	218	bdi-b1.0r1-33684	NA	7	siRNA24	344482	0
ACAUUUAUUAUGGAUCGGAUGAAG	95	bdi-b1.0r1-62884	NA	7	siRNA24	344482	2
AGCCUUUGCUGCUAGAUCGUUAAG	218	osa-b1.0r1-109207	NA	1	siRNA24	344483	0
ACGAAGUCAAGCGAGUAGACCAAU	218	ghr-b1.1r1-121695	NA	18	siRNA24	344484	0
AUUAGACUCGGUCCGUGAACACCU	218	ghr-b1.1r1-128101	NA	18	siRNA24	344485	0
UCUGGAGAUUACAAUGUGGAGAAU	218	can-b1.6r1-7817	NA	16	siRNA24	344486	0
GAAGGAAAAGACACAUCGAGAGAG	218	gma-b1.0r1-70508	NA	9	siRNA24	344487	0
AAUCCCCGGCCUAGAACGAUCCUA	218	mdm-b3.0r1-38974	NA	21	siRNA24	344488	0
ACCUGUCUUAGGCUGCCUUGACCC	218	fve-b2.0r1-1150	NA	24	siRNA24	344489	0
UUCGACGAAGGAGUACCAGCA	218	csi-b2r1-71816	NA	33	siRNA21	344490	0
AAGCGUUGAACAUGAUAUUAGGUA	218	stu-b4.04r1-16951	NA	15	siRNA24	344491	0
CAUAAGACCGUAGAGGACCAACGC	218	bdi-b1.0r1-34713	NA	7	siRNA24	344492	0
AUCACCGUUUGUUUCAUCUGAAAU	218	ghr-b1.1r1-55568	NA	18	siRNA24	344493	0
GUCAUGUGAUCAGGGAGAUCAUG	218	can-b1.6r1-76539	NA	16	siRNA24	344494	0
UUUAGAACGAGAAACAUGGAACGU	218	csa-b2r1-16303	NA	35	siRNA24	344495	0
UUUAGAACGAGAAACAUGGAACGU	18	csa-b2r1-13980	NA	35	siRNA24	344495	0
UUUAGAACGAGAAACAUGAAACGU	174	csa-b2r1-62676	NA	35	siRNA24	344495	1
UUUAGGACGAGAAACAUGGAACGU	65	csa-b2r1-12257	NA	35	siRNA24	344495	1
ACAAGCAAUUUGUUGAGACUCGAU	218	ghr-b1.1r1-114519	NA	18	siRNA24	344496	0
ACAAGUAAUUUGUUGAGACUCAAU	102	ghr-b1.1r1-114516	NA	18	siRNA24	344496	2
AUCCAUUUCCAGAGCUCUGGCCGA	218	gma-b1.0r1-49213	NA	9	siRNA24	344497	0
ACACCCGUUUUGAAGAGUCCGAGC	218	sly-b2.5r1-27689	NA	14	siRNA24	344498	0
UUUGGUCAGAGGUAGCCUAGUGGC	218	mtr-b4.0r1-90956	NA	12	siRNA24	344499	0
CAGGAAUGAUCUACACACUGU	218	fan-b1.0r1-11769	NA	23	siRNA24	344500	0
AUAAAAUUGGAUGAAUCUAACGGA	218	sly-b2.5r1-31793	NA	14	siRNA24	344501	0
AAAAGUGCUGUGGAAAAGUGCUA	218	ghr-b1.1r1-70692	NA	18	siRNA24	344502	0
AGUUGAGAUCUCUGUUUUGACGCU	218	mtr-b4.0r1-63225	NA	12	siRNA24	344503	0
ACGGUUUAUAUUUGGGAUUCGUGA	218	ghr-b1.1r1-10968	NA	18	siRNA24	344504	0
AAAACUGGCAUGCAAAGAUACACU	218	oeu-b6r1-8751	NA	29	siRNA24	344505	0
AUCUCAGGAUCGUACAGAAGUAGU	218	mtr-b4.0r1-84017	NA	12	siRNA24	344506	0
GAAGGUGUAAUGUGUACUGACAGC	218	mtr-b4.0r1-24935	NA	12	siRNA24	344507	0
ACCAGGAAUUUAAUAAAGGGCUU	218	sly-b2.5r1-94162	NA	14	siRNA24	344508	0
AACUCGAAGAACACCAUUGAAGCC	218	gba-b1.0r1-52870	NA	19	siRNA24	344509	0
AACUCGAAGAACACCAUUGAAGCC	146	gba-b1.0r1-57057	NA	19	siRNA24	344509	0
AACUCGGAAAACACCAUUGAAGCC	207	gba-b1.0r1-10981	NA	19	siRNA24	344509	2
AUACGUCGGUGAGCUGUGACUUAG	218	fve-b2.0r1-18267	NA	24	siRNA24	344510	0
ACAUUUUAGAACAAGGACACUGGC	218	osa-b1.0r1-77541	NA	1	siRNA24	344511	0
AAGUCUCUAUCACAUCGGAUGUUU	218	osa-b1.0r1-146582	NA	1	siRNA24	344512	0
AAGUCUCUAUCACAUCGGAUGUUU	33	osa-b1.0r1-6596	NA	1	siRNA24	344512	0
ACCUCACAGUUUAACAUCAAUUCC	218	mdm-b3.0r1-83124	NA	21	siRNA24	344513	0
UAGUCUGUAACCCGUGCAUACGCA	218	gma-b1.0r1-54607	NA	9	siRNA24	344514	0
UUAACACCGAGCUGGACCACUC	218	zma-b4r1-66389	NA	4	siRNA22	344515	0
ACUACUGUAGGGUUCUUUGGCAUG	218	zma-b4r1-84366	NA	4	siRNA24	344516	0
GGUACAAGCCGUGGAACCAGCCU	218	can-b1.6r1-46547	NA	16	siRNA24	344517	0
ACAGAUAGAGACCAAAACGACGGU	218	mtr-b4.0r1-77867	NA	12	siRNA24	344518	0
AACUUGUCGUCCUCUGUAGUAGA	218	zma-b4r1-48430	NA	4	siRNA24	344519	0
GGUAGAGCCAUGUAGAAUGACGCC	218	ghr-b1.1r1-9176	NA	18	siRNA24	344520	0
CUGGCUCUUGAAGUUUCUGGG	218	fve-b2.0r1-20085	NA	24	siRNA21	344521	0
GACGAGAAUCGUUCCUAAGACCUC	218	mdm-b3.0r1-4584	NA	21	siRNA24	344522	0
GACGAGAAUCGUACCUAAGAGCUC	108	mdm-b3.0r1-37185	NA	21	siRNA24	344522	2
CUGAACGUCAAACGCAGAGAAAGC	218	pvu-b1.0r1-13149	NA	10	siRNA24	344523	0
AUACCGGAUUAGUGGAGCAGCCAC	218	zma-b4r1-100033	NA	4	siRNA24	344524	0
AUCAGAAGCUAAGUCGAAGAACGA	218	stu-b4.04r1-69254	NA	15	siRNA24	344525	0
AUCCGAACUGUAUUAAAAAACAUA	218	ghr-b1.1r1-56856	NA	18	siRNA24	344526	0
CUCUAAAAAUAGUGCAUGACUGGC	218	mtr-b4.0r1-91217	NA	12	siRNA24	344527	0
AUCCUGACUGAAAUAACCGGGCCU	218	osa-b1.0r1-138586	NA	1	siRNA24	344528	0
ACCCGGCUGGCCAGAUCUGAUCAC	218	zma-b4r1-10950	NA	4	siRNA24	344529	0
AACCGGGGUUGUAGUGUAACAAUG	218	sly-b2.5r1-13066	NA	14	siRNA24	344530	0
UAGUCGAGUUGAACUCAUCUGAGC	218	mtr-b4.0r1-82482	NA	12	siRNA24	344531	0
AUACAAAUGUUAGUUGAGUUAAGU	218	csa-b2r1-44311	NA	35	siRNA24	344532	0
AUACAAAUGUUAGUUAAGUUAAGC	19	csa-b2r1-28247	NA	35	siRNA24	344532	2
UUUUACAAGUCACAGAUCGAGCCU	218	gma-b1.0r1-5074	NA	9	siRNA24	344533	0
GGACUUUUAGUGACGGAUUGGCAU	218	nta-b0r1-8145	NA	17	siRNA24	344534	0
GGACUUUUAGUGACGGAUUGGCAU	155	nta-b0r1-19498	NA	17	siRNA24	344534	0
GGACUUUUAGUGACGGAUUGGCAA	80	nta-b0r1-3009	NA	17	siRNA24	344534	1
AGACUUUUAGUGACGGAUUGGCAG	137	nta-b0r1-41046	NA	17	siRNA24	344534	2
GGACUUUUAGUGAUGGAUUGGCAG	57	nta-b0r1-11908	NA	17	siRNA24	344534	2
GGACUUUUAGUGACAGAUUGGCAG	40	nta-b0r1-12512	NA	17	siRNA24	344534	2
AGACUUUUAGUGACGGAUUGGCAG	34	nta-b0r1-19091	NA	17	siRNA24	344534	2
GGACUUUUAGUGACAGAUUGGCAG	24	nta-b0r1-43692	NA	17	siRNA24	344534	2
UGAACAUAAAAAGAGAAUAUUUGC	218	mtr-b4.0r1-1057	NA	12	siRNA24	344535	0
AUGUGAACUUAUUUGACUGGGCUA	218	sly-b2.5r1-79792	NA	14	siRNA24	344536	0
ACCAUGACACUUGUGUUAAAGCCU	218	can-b1.6r1-51935	NA	16	siRNA24	344537	0
CACAAUCUGACCGUUGGGAUCU	218	gma-b1.0r1-58972	NA	9	siRNA24	344538	0
AUGUCUGAGGCGUAACUUUUGUUA	218	sly-b2.5r1-100586	NA	14	siRNA24	344539	0
AGAGAGACUCAUGUGAUGAACAGA	218	bvu-b1.2.2r1-11586	NA	39	siRNA24	344540	0
AGGAUGCCCUUGUAGAAUCUUGGC	218	osa-b1.0r1-77034	NA	1	siRNA24	344541	0
AGACCACAUGCAUUGAAAGUCAUC	218	mdm-b3.0r1-80305	NA	21	siRNA24	344542	0
AGGCCUCGUUUGGUAUGUCAGACU	218	mdm-b3.0r1-84672	NA	21	siRNA24	344543	0
AAUUAUAUAUUGGUGCUGCUUGAC	218	ghr-b1.1r1-34555	NA	18	siRNA24	344544	0
ACAAAGGAUGUAGAAAUAUGGAGC	218	osa-b1.0r1-46905	NA	1	siRNA24	344545	0
AUGUACAUUUGAACUUCAAACCCU	218	sly-b2.5r1-23588	NA	14	siRNA24	344546	0
AUGUACAUUUGAACUUCAAACCCU	182	sly-b2.5r1-50400	NA	14	siRNA24	344546	0
AGGUCUCAAGUUCGACUCCAGAUG	218	sol-b1r1-21714	NA	40	siRNA24	344547	0
CUGUUCCGGGUGGUUUGAUCUGGC	218	sit-b2r1-15459	NA	8	siRNA24	344548	0
CUGUUCCGGGUGGUUUGAAGUGGC	11	sit-b2r1-10500	NA	8	siRNA24	344548	2
AGGAUCAGAAAGGACCGCGUGUUC	218	ghr-b1.1r1-75311	NA	18	siRNA24	344549	0
UGAACAACGCGCUGCCUGACCC	218	zma-b4r1-35604	NA	4	siRNA22	344550	0
AUUAGUUGAGCCUAUGGACUUGGC	218	can-b1.6r1-75013	NA	16	siRNA24	344551	0
AGGUAGCAUACCUGAAUCCAUGGA	218	ghr-b1.1r1-44046	NA	18	siRNA24	344552	0
AGAGAGCAGUUGACGAUAACAGGG	218	nta-b0r1-36870	NA	17	siRNA24	344553	0
GUUGGGAAAACGGGGUGUUACAGC	218	mtr-b4.0r1-91734	NA	12	siRNA24	344554	0
GUUGGGAAAACGGGGUGUUACAGC	51	mtr-b4.0r1-55462	NA	12	siRNA24	344554	0
AGAAGUUGGUACUGCGUCACUGUA	218	bdi-b1.0r1-60937	NA	7	siRNA24	344555	0
AAAGAGAAGGCGGAUGUCUCAAGC	218	oeu-b6r1-36435	NA	29	siRNA24	344556	0
UUUUUGUGGACGUUGGCAGAAGGU	218	car-b2.0r1-31312	NA	11	siRNA24	344557	0
AGAGACCCAUCAGUAGACACGUUG	218	bdi-b1.0r1-33956	NA	7	siRNA24	344558	0
UAAGACCUAAGGAUACUCGUUAGC	218	mtr-b4.0r1-79668	NA	12	siRNA24	344559	0
AUACGUAGCUUACUGAACAGUAAU	218	mtr-b4.0r1-104309	NA	12	siRNA24	344560	0
AUGAGAUGGAAUUAGCGUUUGGAC	218	stu-b4.04r1-36447	NA	15	siRNA24	344561	0
CCCUGAAGACCGCUCAUAGCAA	218	oeu-b6r1-51301	NA	29	siRNA22	344562	0
AGAAUGUGACGGAUGAAGCUGCUC	218	stu-b4.04r1-54646	NA	15	siRNA24	344563	0
UUUUGACUGUACAAGCAAGUAACU	218	sly-b2.5r1-112395	NA	14	siRNA24	344564	0
GUGGACGGAAGAGCAUAUAGUCUC	218	oeu-b6r1-50276	NA	29	siRNA24	344565	0
AGACCACGAAUAUAGACACUGAUU	218	osa-b1.0r1-99438	NA	1	siRNA24	344566	0
GAAAGAACAAUCGUCUAACCAGGU	218	gma-b1.0r1-39221	NA	9	siRNA24	344567	0
CGUCGUCGUCGUCAGCGGUGU	218	csi-b2r1-65650	NA	33	siRNA21	344568	0
CGUCGUCGUCGUCAGCGGUGU	213	csi-b2r1-65651	NA	33	siRNA21	344568	0
CGAGACUCAAACAAAUCUAUCCU	218	sly-b2.5r1-122667	NA	14	siRNA24	344569	0
AAGCGGGUUUGGUGUUGACAAGUG	218	ghr-b1.1r1-29176	NA	18	siRNA24	344570	0
ACACUGAUAGUACUCCACAAGUAG	218	ghr-b1.1r1-110175	NA	18	siRNA24	344571	0
AUCUAAAUAUUGUAGGGUUAGGUG	218	clt-b1r1-55523	NA	36	siRNA24	344572	0
AUCUAAAUGUUGUAGGAUUAGGUG	86	clt-b1r1-37305	NA	36	siRNA24	344572	2
AUUGUCCGGGAGCAAAUGUAGAGC	218	ghr-b1.1r1-140415	NA	18	siRNA24	344573	0
AUUGUCCGGGAGCAAAUGUAGAGC	205	ghr-b1.1r1-140375	NA	18	siRNA24	344573	0
AUUGUCCGGGAGCAAAUGUAGAGC	197	ghr-b1.1r1-127865	NA	18	siRNA24	344573	0
UUGUCGAGAAUACUUGUCGGGAGU	218	can-b1.6r1-32712	NA	16	siRNA24	344574	0
UGGUGUGAAAGACUCAUAAAGCCU	218	mtr-b4.0r1-2349	NA	12	siRNA24	344575	0
AGGCACCUCGGAAUCCAUGGCGUC	218	gba-b1.0r1-36221	NA	19	siRNA24	344576	0
GGAAUUCCAGAUUUCGGAUGUAAA	218	stu-b4.04r1-7228	NA	15	siRNA24	344577	0
ACGCGAUAGACAAAACUCAACUGC	218	bna-b1r1-35386	NA	30	siRNA24	344578	0
ACGCGAUAGACAAAACUCAACUGC	57	bna-b1r1-30681	NA	30	siRNA24	344578	0
UCAAAAUGAAGGUGGAUGAACAAC	218	gma-b1.0r1-68986	NA	9	siRNA24	344579	0
AAUAGAACCCAUAACAAACACAUG	218	zma-b4r1-9676	NA	4	siRNA24	344580	0
AAUAGAACCCAUAACAAACACAUG	166	zma-b4r1-39035	NA	4	siRNA24	344580	0
AAUAGAACCCAUAACAAACACAUG	81	zma-b4r1-10534	NA	4	siRNA24	344580	0
AAUUGUCGAGUUAAAGAUGGAACU	218	sly-b2.5r1-57224	NA	14	siRNA24	344581	0
AAUUGUCGAGUUAAAGAUGGAACU	32	sly-b2.5r1-55992	NA	14	siRNA24	344581	0
AAUUGUCGGAUUAAAGAUGGAACU	43	sly-b2.5r1-11347	NA	14	siRNA24	344581	2
AAUUAUCGGGUUAAAGAUGGAACU	28	sly-b2.5r1-132467	NA	14	siRNA24	344581	2
AAGCCAGGGUUAAAUCCUAGGAGA	218	mdm-b3.0r1-23337	NA	21	siRNA24	344582	0
CCUGAGCUUCCAAUAACUAGAGGA	218	zma-b4r1-38950	NA	4	siRNA24	344583	0
CCUGAGCUUCCAAUAACUAGAGGA	56	zma-b4r1-4690	NA	4	siRNA24	344583	0
UUAAAAUUAGUAAGAGAUCUGCAU	218	csi-b2r1-54839	NA	33	siRNA24	344584	0
AUAGAAUGAGAUUUUUGAAUGAGA	218	fve-b2.0r1-16464	NA	24	siRNA24	344585	0
AUGAACUUGUCGUGAUUCUUCGUA	218	ghr-b1.1r1-24825	NA	18	siRNA24	344586	0
AUUUUAAGAUAAAGUAGAGAGAUG	218	csi-b2r1-44800	NA	33	siRNA24	344587	0
AGAGAGUUUUUCAUAUUUAAGGAU	218	atr-b1r1-17008	NA	46	siRNA24	344588	0
UCCAAAUGGAACUGUAAAUGCA	218	mes-b6r1-32184	NA	26	siRNA22	344589	0
AGAAGACUCGGUCAAUAUCGCUAC	218	osa-b1.0r1-47171	NA	1	siRNA24	344590	0
AUGUACUGCUCAAGUGAGAAUCCU	218	fve-b2.0r1-7659	NA	24	siRNA24	344591	0
AGCUGUUGGAUCUGAAAUAUAUAG	218	bdi-b1.0r1-62748	NA	7	siRNA24	344592	0
AUCCCGACUCAUUGAACCACUAGA	218	can-b1.6r1-81172	NA	16	siRNA24	344593	0
GACCUACUUGGAGGUCGUUGGCCC	218	car-b2.0r1-26695	NA	11	siRNA24	344594	0
AAAAGGAAUCAUGAAUGGCUUUAA	218	ghr-b1.1r1-103256	NA	18	siRNA24	344595	0
GAGUAACUGAGAGCUUGUUUGGCU	218	sly-b2.5r1-82630	NA	14	siRNA24	344596	0
AGUUGAGCGGUUGUUUAGUUGACU	218	zma-b4r1-63839	NA	4	siRNA24	344597	0
ACAGAUUAAAUGCAUCGGAUUGCA	218	tae-b1r1-4452	NA	3	siRNA24	344598	0
CUGAAUGGACCGGACUUGAUGCAU	218	mes-b6r1-2092	NA	26	siRNA24	344599	0
CUGAAUGGACCGGACUUGAUGCAU	86	mes-b6r1-34143	NA	26	siRNA24	344599	0
CUGAAUGGACCGGACUUGAUGCAU	54	mes-b6r1-29420	NA	26	siRNA24	344599	0
CUGAGUGAACCGGACUUGAUGCAU	94	mes-b6r1-22724	NA	26	siRNA24	344599	2
CUGAGUGGACCGGAUUUGAUGCAU	38	mes-b6r1-12462	NA	26	siRNA24	344599	2
CUGGGUGGACCGGACUUGAUGCAU	22	mes-b6r1-34998	NA	26	siRNA24	344599	2
AUUAAGAGAAUGUCGGAGUUUAGG	218	mtr-b4.0r1-48328	NA	12	siRNA24	344600	0
AUGAAAAAACUGAACUAUAGAAGA	210	ghr-b1.1r1-98841	NA	18	siRNA24	344601	0
AUGAAAAAACUGAACUAUAGAAGA	218	gba-b1.0r1-10085	NA	19	siRNA24	344601	0
AAUCAAAAUUGGACACCCUGGAGC	218	sly-b2.5r1-1524	NA	14	siRNA24	344602	0
AGCAUAAUGUCUGCGUACACUCUA	218	stu-b4.04r1-49269	NA	15	siRNA24	344603	0
AGAAUAAGGUCUGCGUACACUCUA	105	sly-b2.5r1-91763	NA	14	siRNA24	344603	2
AGUAGACUCGACCUAGACUGGACC	218	ghr-b1.1r1-63535	NA	18	siRNA24	344604	0
AAAAGCGAAACUGUGUGCCGACGG	218	zma-b4r1-63840	NA	4	siRNA24	344605	0
CACUGUCUGUAAGAGUAUUCUUGU	218	ghr-b1.1r1-1245	NA	18	siRNA24	344606	0
AGGACACGACGAAGACAUGAACAU	218	zma-b4r1-70510	NA	4	siRNA24	344607	0
AGGACACGACGAAGACAUGAACAU	102	zma-b4r1-121454	NA	4	siRNA24	344607	0
CCGACCGCUGUAGGCUCUGGCGGU	218	tae-b1r1-47274	NA	3	siRNA24	344608	0
AGAUCAACGUGGAUUAUCGUCGGG	218	stu-b4.04r1-1081	NA	15	siRNA24	344609	0
AAGGGAAGAGAGAGCUUUCGGCUA	218	ghr-b1.1r1-56615	NA	18	siRNA24	344610	0
UAUCAACAGAUCGUGAUAAACUGU	218	clt-b1r1-49366	NA	36	siRNA24	344611	0
AAACCCGCUUAGAUUGUUCUGACG	218	mtr-b4.0r1-100985	NA	12	siRNA24	344612	0
UAAGAAUGAGUUGGAACAAAAACA	218	gma-b1.0r1-17925	NA	9	siRNA24	344613	0
GACAUGAACACGGGCUAAUACAGG	218	oeu-b6r1-49771	NA	29	siRNA24	344614	0
AUUAGAACUCAGGAUCUUAAGGUG	218	osa-b1.0r1-94292	NA	1	siRNA24	344615	0
AUGACUGUUUAAUCAAAGUGAUGC	218	ghr-b1.1r1-94284	NA	18	siRNA24	344616	0
AGAAAUAAUGUCGUCUUCUGAGUU	218	pvu-b1.0r1-13934	NA	10	siRNA24	344617	0
AAUAACCCUCUGCACCAGCUCUGC	218	zma-b4r1-75647	NA	4	siRNA24	344618	0
CAUAGAGGAUCAAGGAGUGUAGCU	218	mdm-b3.0r1-67227	NA	21	siRNA24	344619	0
CAUAGAGGAUCAAGGAGUGUAGCU	54	mdm-b3.0r1-39727	NA	21	siRNA23	344619	0
AGGGAAUCAGAAGGCGAAGAAUU	218	sly-b2.5r1-59536	NA	14	siRNA24	344620	0
AUCCUGUAGAGCGUUGGAUUCGGG	218	car-b2.0r1-36974	NA	11	siRNA24	344621	0
AUCCUGUAGAGCAUUGGAUUCGGG	18	car-b2.0r1-32732	NA	11	siRNA24	344621	1
AAACCCAACUGUUCGGACGGCUAU	218	zma-b4r1-49985	NA	4	siRNA24	344622	0
AAGAUUUUGUUGAUGUGGACAUGC	218	ghr-b1.1r1-1761	NA	18	siRNA24	344623	0
AAGAUUUUGUUGAUGUGGACAUGC	164	gba-b1.0r1-64288	NA	19	siRNA24	344623	0
GUUUUCGUCUGGAUGUAAAUCAGA	218	mdm-b3.0r1-57218	NA	21	siRNA24	344624	0
GUGGCGCUCAAUCAUUGGUUG	218	sly-b2.5r1-111637	NA	14	siRNA24	344625	0
ACAUGAGAUCCGUUUAAGAACUUC	218	mtr-b4.0r1-46533	NA	12	siRNA24	344626	0
AGAGAACUAUUGGAGAACACACAU	218	zma-b4r1-34079	NA	4	siRNA24	344627	0
ACAAGACUGCUUUCUGAAAAGAAG	218	ghr-b1.1r1-104286	NA	18	siRNA24	344628	0
AAGACUUUGUAGCAUUGCCCACAU	218	osa-b1.0r1-48467	miR11339	1	siRNA24	344629	0
GAACUCAAAAUAGGCACUAGCGGA	218	mtr-b4.0r1-92772	NA	12	siRNA24	344630	0
GAACUCAAAAUAGGCACUAGCGGA	154	mtr-b4.0r1-110685	NA	12	siRNA24	344630	0
GAACUCAAAAUAGGCACUAGCGGA	142	mtr-b4.0r1-106245	NA	12	siRNA24	344630	0
AUUCUCGAUUAGAUUAAGGACAUG	218	ghr-b1.1r1-81989	NA	18	siRNA24	344631	0
GAAGCGAUGUUGUUACCCUGAGCC	218	sly-b2.5r1-59282	NA	14	siRNA24	344632	0
GAAGCGAUGUUGUUACCCUGAGCC	17	sly-b2.5r1-71754	NA	14	siRNA24	344632	0
GAAGCGAUGUUGUUUCCCUGAGCC	48	sly-b2.5r1-98413	NA	14	siRNA24	344632	1
AUGCGACUUGGCGUAGGAUCUAGU	218	ghr-b1.1r1-30725	NA	18	siRNA24	344633	0
AUGCACCUUGGCGUAGGAUCUAGU	119	ghr-b1.1r1-61607	NA	18	siRNA24	344633	2
AUGCGCCUUGGCGUAGAAUCUAGU	60	ghr-b1.1r1-37509	NA	18	siRNA24	344633	2
AAGAUGACAUGACGGUUUGAACUU	218	ppe-b2.0r1-35345	NA	22	siRNA24	344634	0
AUGUGAACCACAGUAGAUACAUG	218	sly-b2.5r1-88029	NA	14	siRNA24	344635	0
UUGGACCAAUAUGUUAUACAUU	218	gma-b1.0r1-51289	NA	9	siRNA24	344636	0
UGGACGCAGUAAGUUAAGUAUGAU	218	mtr-b4.0r1-96110	NA	12	siRNA24	344637	0
AGGUUUUCCUGAAUUUGUUGAACA	218	csi-b2r1-20322	NA	33	siRNA24	344638	0
AUUCUUCUAUCUCCGACAUUGACU	218	ghr-b1.1r1-28418	NA	18	siRNA24	344639	0
AUAACACCUGUAGUAUUUUGAGAG	218	sly-b2.5r1-84951	NA	14	siRNA24	344640	0
ACAGACUGAGAACUAGAAGACUGA	218	osa-b1.0r1-53620	NA	1	siRNA24	344641	0
ACAGACUGAGAACUAGAAGACUGA	209	osa-b1.0r1-3700	NA	1	siRNA24	344641	0
AACAGAUAUCGGUGCAGAAUACGC	218	mtr-b4.0r1-21366	NA	12	siRNA24	344642	0
AGACUGACGAAUUACCUACAUGAU	218	car-b2.0r1-18488	NA	11	siRNA24	344643	0
ACGAGGCUGAGAUAAGCAUGGCAC	218	mtr-b4.0r1-44994	NA	12	siRNA24	344644	0
AUGGACAUGAUGGUGGAAGAU	218	tae-b1r1-29325	NA	3	siRNA21	344645	0
AAUAGAAUUAAAGAAGCCUUGGUC	218	gma-b1.0r1-41283	NA	9	siRNA24	344646	0
ACCAAGUGGUAUGAUUCGUCGAGC	218	egu-b5.1r1-46180	NA	28	siRNA24	344647	0
ACCAAGUGGUAUGAUUCGUCGAGC	20	egu-b5.1r1-32850	NA	28	siRNA24	344647	0
CGGAGGAGGACGCGCUGUUGAGCC	218	gma-b1.0r1-15106	NA	9	siRNA24	344648	0
AGAGUUCGGCCGACUACCUGAGAG	218	ghr-b1.1r1-85322	NA	18	siRNA24	344649	0
AAACAUUUAGAACAACGACACAGU	218	zma-b4r1-87987	NA	4	siRNA24	344650	0
GUCACAUUGAGCGUUGUAUUCGUG	218	sly-b2.5r1-67491	NA	14	siRNA24	344651	0
AAGAGACGGUUCUUAGAUUUUCUU	177	bna-b1r1-72636	NA	30	siRNA24	344652	0
AAGAGACGGUUCUUAGAUUUUCUU	69	bna-b1r1-87191	NA	30	siRNA24	344652	0
AAGAGACGGUUCUUAGAUUUUCUU	58	bna-b1r1-92741	NA	30	siRNA24	344652	0
AAGAGACGGUUCUUAGAUUUUCUU	35	bna-b1r1-58315	NA	30	siRNA24	344652	0
AAGAGACGGUUCUUAGAUUUUCUU	32	bna-b1r1-21833	NA	30	siRNA24	344652	0
AAGAGACGGUUCUUAGAUUUUCUU	23	bna-b1r1-31380	NA	30	siRNA24	344652	0
AAGAGACGGUUCUUAGAUUUUCUU	214	bol-b1.0r1-13268	NA	31	siRNA24	344652	0
AAGAGACGGUUCUUAGAUUUUCUU	169	bol-b1.0r1-12095	NA	31	siRNA24	344652	0
AAGAGACGGUUCUUAGAUUUUCUU	218	bra-b1r1-32888	NA	32	siRNA24	344652	0
AAGAGACGGUUCUUAGAUUUUCUU	81	bra-b1r1-34999	NA	32	siRNA24	344652	0
ACGAGACGGUUCUUAGAUUUUCUU	28	bna-b1r1-1256	NA	30	siRNA24	344652	1
AAGAGACGGUUUUUAGAUUUUCUU	76	bol-b1.0r1-2893	NA	31	siRNA24	344652	1
AAAAGACGGUUCUUAGAUUUUCUU	27	bol-b1.0r1-11966	NA	31	siRNA23	344652	1
AAGAGACGGUUUUUAGAUUUUCUU	25	bol-b1.0r1-20409	NA	31	siRNA24	344652	1
AAGAGACGGUUCUUAGCUAUUCUU	83	bna-b1r1-72750	NA	30	siRNA24	344652	2
AAGAGACGGUUCUUAGCUAUUCUU	139	bra-b1r1-28255	NA	32	siRNA24	344652	2
AAGAGACGGUUCUUAGCUUUUCAU	112	bra-b1r1-3222	NA	32	siRNA24	344652	2
AAGAGACGGUUCUUAGCAUUUCUU	44	bra-b1r1-478	NA	32	siRNA24	344652	2
AUCGAGAUUUGAACCUAACAGCCU	218	mdm-b3.0r1-36693	NA	21	siRNA24	344653	0
AAGACUAAACAAGCACUCGGCGA	218	csi-b2r1-19813	NA	33	siRNA24	344654	0
GAAGAACAUAGAACCCCUUUCUCU	218	sly-b2.5r1-53640	NA	14	siRNA24	344655	0
GAAGAACAUAGAACCCCUUUCCCU	61	sly-b2.5r1-140947	NA	14	siRNA24	344655	1
CGGCAACGAGCUGACUUGCAUC	218	fve-b2.0r1-148	NA	24	siRNA22	344656	0
GCUUAACUGUUGGACAUGUCGGAU	218	zma-b4r1-78742	NA	4	siRNA24	344657	0
GAAUGGAUAGCAAAAUUGGACGGC	218	oeu-b6r1-44656	NA	29	nearMIRNA	344658	0
AAACCCUGACGGUAGCAUCACAUA	218	osa-b1.0r1-86326	NA	1	siRNA24	344659	0
AUUCUAUGUCGAGUCAAACUACCA	218	sly-b2.5r1-135004	NA	14	siRNA24	344660	0
UUUGAGACAGAGACAGAAUGACAA	218	zma-b4r1-108276	NA	4	siRNA24	344661	0
CGAAAACAAGAAUUUGCCCGAGGA	218	osa-b1.0r1-116195	NA	1	siRNA24	344662	0
ACCCAUUCAUUGAUCUCUAGACCA	218	sly-b2.5r1-106257	NA	14	siRNA24	344663	0
AAUUUCUACUGGUUUACCGACAGU	218	zma-b4r1-20215	NA	4	siRNA24	344664	0
AGUGGAUGGUUAGAAGUAGAGGUG	211	ghr-b1.1r1-135712	NA	18	siRNA24	344665	0
AGUGGAUGGUUAGAAGUAGAGGUG	218	gba-b1.0r1-41876	NA	19	siRNA24	344665	0
AAAUACUCCGAGCAGAAUACCUCC	218	gba-b1.0r1-49310	NA	19	siRNA24	344666	0
AUGAUUUUUAGGACCGCACAGAGC	218	sly-b2.5r1-97535	NA	14	siRNA24	344667	0
ACGAAGCUGUACCAAACUAGGCCU	218	fve-b2.0r1-21408	NA	24	siRNA24	344668	0
ACGAAGCUGUACCAAACUAGGCCU	106	fve-b2.0r1-47634	NA	24	siRNA24	344668	0
ACGAAGCUGUACCAAACUAGACCU	119	fve-b2.0r1-21359	NA	24	siRNA24	344668	1
ACAAAGCUGUACCAAACUAGGCCU	114	fve-b2.0r1-18460	NA	24	siRNA24	344668	1
ACUAAGCUGUACCAAACUAGGCCU	71	fve-b2.0r1-13281	NA	24	siRNA24	344668	1
ACAAAACUGUACCAAACUAGGCCU	61	fve-b2.0r1-23886	NA	24	siRNA24	344668	2
ACGAAGUUGUACCAAACUGGGCCU	28	fve-b2.0r1-38430	NA	24	siRNA24	344668	2
AUUAUUCUUAUAAACUUUGAGACU	218	clt-b1r1-63519	NA	36	siRNA24	344669	0
AGGAGCGUUUGUAGGAUUUACACG	218	osa-b1.0r1-14210	NA	1	siRNA24	344670	0
UAUUGGAUAAUGAAAUCGCAGCCU	218	mes-b6r1-2360	NA	26	siRNA24	344671	0
UCUGAAAAACGUAUGAACCGACAU	218	osa-b1.0r1-85304	NA	1	siRNA24	344672	0
UUGAAACCGACUCAGAAAUACUC	218	lsa-b8r1-8100	NA	37	siRNA24	344673	0
AUGGAUAGUUGUAGGCAUGGUGUA	218	gba-b1.0r1-38288	NA	19	siRNA24	344674	0
AUGGAUAGUUGUAGGCAUGGUGUA	202	gba-b1.0r1-7595	NA	19	siRNA24	344674	0
GGGAUUGUGGUUUAGAGAUUAGGA	40	bna-b1r1-65223	NA	30	siRNA24	344675	0
GGGAUUGUGGUUUAGAGAUUAGGA	218	bra-b1r1-36759	NA	32	siRNA24	344675	0
GGGGUUGUGGUUUAGAAAUUAGGA	11	bra-b1r1-13543	NA	32	siRNA24	344675	2
AUAGUGGAUCAGCUUCAACACAGC	218	fve-b2.0r1-11311	NA	24	siRNA24	344676	0
AUGUUGGGCGAGAGACAAGAGAAC	218	gma-b1.0r1-20755	NA	9	siRNA24	344677	0
AAGUAGACUCGUAAAUUCAUAAAA	218	gma-b1.0r1-22297	NA	9	siRNA24	344678	0
UAUCACCCCAACGUCGUCGUCACU	218	gma-b1.0r1-25120	NA	9	siRNA24	344679	0
AACGGAUAUGUGCACUGUACUACC	218	mtr-b4.0r1-312	NA	12	siRNA24	344680	0
AACGGGUAUGGGCACUGUACUACC	178	mtr-b4.0r1-74770	NA	12	siRNA24	344680	2
AGUAGCAAAUCUGGUGGAGACGGU	218	bdi-b1.0r1-44253	NA	7	siRNA24	344681	0
AAGGAUUAAAAUGAAGAAAAACGG	218	ghr-b1.1r1-121473	NA	18	siRNA24	344682	0
GAAAUGAAUCGGCGCGUUGGACGC	218	tae-b1r1-3440	NA	3	siRNA24	344683	0
ACUAAUUUCACGAGAUACCUGCAC	218	sly-b2.5r1-113954	NA	14	siRNA24	344684	0
ACACCACAUCAUCAGUUAACAGAA	218	mdm-b3.0r1-65186	NA	21	siRNA24	344685	0
ACCUAAGCGCAGUUGGGAGAGCAA	218	zma-b4r1-82084	NA	4	siRNA24	344686	0
ACUAUCACCAGAUCUGGACCCCGA	218	osa-b1.0r1-22456	NA	1	siRNA24	344687	0
ACUAUCACCAGAUCUGGACCCCGA	141	osa-b1.0r1-93039	NA	1	siRNA24	344687	0
ACUAUCACCAGAUCUGGACCCCGA	84	osa-b1.0r1-139258	NA	1	siRNA24	344687	0
ACUAUCACCAGAUCUGGACCCCGA	74	osa-b1.0r1-125089	NA	1	siRNA24	344687	0
AUAUUGUAAAACCUUGAGCCC	218	mes-b6r1-13689	NA	26	siRNA22	344688	0
GCGGACAAACAACAGAAACAAGCC	218	oeu-b6r1-4167	NA	29	siRNA24	344689	0
AAUAACCACUUUUGUCUCUGAAUG	218	gma-b1.0r1-42831	NA	9	siRNA24	344690	0
GUGCCACACUUUGUCUAAGACUAG	218	zma-b4r1-10207	NA	4	siRNA24	344691	0
AAUUGAGAAUCUUGAACGAGUGCU	218	mtr-b4.0r1-112291	NA	12	siRNA24	344692	0
AGUAACGUAGGCAUCAAGUAACAA	218	nta-b0r1-481	NA	17	siRNA24	344693	0
AAGCAGGGUUCGAACCCCGGACAC	218	mtr-b4.0r1-61201	NA	12	siRNA24	344694	0
CCUGGGUAGAUGGAGUAGGCUG	218	zma-b4r1-99549	NA	4	siRNA22	344695	0
ACACAGGGCGUGUUCGGCUGGCUG	218	zma-b4r1-36914	NA	4	siRNA24	344696	0
UAUCCGCGAACUUGAAUUAACCCA	218	gma-b1.0r1-40523	NA	9	siRNA24	344697	0
ACUCCGAGACUGUGUCACGUCAUU	218	ghr-b1.1r1-55347	NA	18	siRNA24	344698	0
ACUCCGAGAUUGUGUCACAUCAUU	145	ghr-b1.1r1-95504	NA	18	siRNA24	344698	2
AAUGGUAGAAGACGAGGAAGAGGU	116	ghr-b1.1r1-83716	NA	18	siRNA24	344699	0
AAUGGUAGAAGACGAGGAAGAGGU	218	gba-b1.0r1-46237	NA	19	siRNA24	344699	0
UGGCAGACUAAAAACGAUUUGCAA	218	tae-b1r1-63955	NA	3	siRNA24	344700	0
ACGGAUAUGAAUACCAAAAAGCGC	218	car-b2.0r1-7970	NA	11	siRNA24	344701	0
AAGCGUAAGCGGAAUGAUGAGGCC	218	osa-b1.0r1-11903	NA	1	siRNA24	344702	0
AUCACCGUCGGCUAUAUUCAUCGG	218	zma-b4r1-13291	NA	4	siRNA24	344703	0
GCAUGAAAGGACUGUCGUUUUGGC	218	csi-b2r1-32437	NA	33	siRNA24	344704	0
ACAUGAGACUAACCAAACUGGACU	218	fve-b2.0r1-41378	NA	24	siRNA24	344705	0
AUGAGAUGUCGGUCUAUCUGAGAU	218	pvu-b1.0r1-14721	NA	10	siRNA24	344706	0
AACUCGUGACACUAACUCAGUCAG	218	ghr-b1.1r1-105835	NA	18	siRNA24	344707	0
AACCAACUUAAUUGACUGAUUAGA	218	sly-b2.5r1-96510	NA	14	siRNA24	344708	0
AAUGUCCACAUACUCUACCAGCUU	218	stu-b4.04r1-12375	NA	15	siRNA24	344709	0
AUUAAUGGGAUAUGUUUUUGAAUA	218	mtr-b4.0r1-47058	NA	12	siRNA24	344710	0
ACGAGAUCGAGGAACGCGGGACGC	218	osa-b1.0r1-16015	NA	1	siRNA24	344711	0
UGACUGAAGUGACUGACGGAAAGC	218	mtr-b4.0r1-19065	NA	12	siRNA24	344712	0
UUUCUGAAGUGACUGACGGAAAGC	75	mtr-b4.0r1-80830	NA	12	siRNA24	344712	2
UCUUCCGGAUAGUGUGACUGAGCU	218	ghr-b1.1r1-8952	NA	18	siRNA24	344713	0
GCUGAACGUUGCAGAGAUCUCCAU	218	mtr-b4.0r1-41154	NA	12	siRNA24	344714	0
GUGGAUUGAGUGUUGAAAAACUGA	218	mtr-b4.0r1-46291	NA	12	siRNA24	344715	0
ACACUUGAGCGACUACAUCGAACU	218	gma-b1.0r1-22815	NA	9	siRNA24	344716	0
AGCAGAUUCAGAAUUUAGACGUCA	218	stu-b4.04r1-72368	NA	15	siRNA24	344717	0
AGCAGAUCCAGAAUUUAGACGUCG	80	nta-b0r1-5265	NA	17	siRNA24	344717	2
AAUGAUUUUAACUUUUUGUAGAUA	218	ghr-b1.1r1-6899	NA	18	siRNA24	344718	0
UUGAGGAGAAGAUAGAGUCGACAC	218	stu-b4.04r1-24937	NA	15	siRNA24	344719	0
AACGAACAAGACCUGAGGGGAACU	218	zma-b4r1-106488	NA	4	siRNA24	344720	0
AGGACACCCACAAUGCAUUGAACU	218	lsa-b8r1-8619	NA	37	siRNA24	344721	0
AAUACCCUCGUCGUUAUCCUAAGA	218	sly-b2.5r1-144513	NA	14	siRNA24	344722	0
AUUAAACUGGUCUGAAGAUAAUCU	218	sly-b2.5r1-150162	NA	14	siRNA24	344723	0
GUGAGAUCUGACAUCAAGGACGGC	218	mtr-b4.0r1-18811	NA	12	siRNA24	344724	0
AAAUGGCUGGCAUUGAAGGAGAGA	218	gba-b1.0r1-53419	NA	19	siRNA24	344725	0
AGUUCUAAAAGUUGGGUUGAUUGU	218	gba-b1.0r1-56494	NA	19	siRNA24	344726	0
AGAAGAGAUACAUGAUUAGGACUA	218	gma-b1.0r1-4334	NA	9	siRNA24	344727	0
AAUGCUUAGAACGACUCAUAACCC	218	ghr-b1.1r1-7926	NA	18	siRNA24	344728	0
CCCGGAGGAAGAACGCAUUACAGU	218	gma-b1.0r1-9726	NA	9	siRNA24	344729	0
ACGGGGAGCACCAAUCAAAGUGAC	218	gma-b1.0r1-34624	NA	9	siRNA24	344730	0
AUCGGAAUAGAAGAGGAAAGUGAA	218	nta-b0r1-21512	NA	17	siRNA24	344731	0
AACGGACCAAUUAGAGAUACUUGU	218	can-b1.6r1-51199	NA	16	siRNA24	344732	0
ACGGCAAGAGAUGUUAGGACUGAC	218	zma-b4r1-70786	NA	4	siRNA24	344733	0
AGUUUUGAGACCAAAGAUACGCCU	218	gma-b1.0r1-13836	NA	9	siRNA24	344734	0
GACGACGUAGAGAAUUGAGAAGAA	218	zma-b4r1-35635	NA	4	siRNA24	344735	0
AGCGUCUUAAAAAUGAAUCUGGCU	218	sly-b2.5r1-10539	NA	14	siRNA24	344736	0
AUCUGUCUGAGUAAUAAGUUCUGA	218	lsa-b8r1-7082	NA	37	siRNA24	344737	0
AAACGGGUCGGAUGGUUAACGAGU	218	mdm-b3.0r1-95487	NA	21	siRNA24	344738	0
AAUGUGAGGUGCCGUGUUUAUAUU	218	sly-b2.5r1-147855	NA	14	siRNA24	344739	0
UAGCAGGUUGUGGCUUCCUGA	218	mtr-b4.0r1-79442	NA	12	siRNA21	344740	0
AGUGAUGAUUUGAAUCCGGAACCU	218	csa-b2r1-54112	NA	35	siRNA24	344741	0
AUGAACCGCCAGGCUGUAGAGAGU	218	osa-b1.0r1-6509	NA	1	siRNA24	344742	0
AUGAACCGCCAGGCUGUAGAGAGU	139	osa-b1.0r1-6513	NA	1	siRNA24	344742	0
UUAUAAAUUGAUGAUUUUGGUC	218	gma-b1.0r1-5366	NA	9	siRNA22	344743	0
ACAGUUGGUUUCCUGUUUCGGUGU	218	tae-b1r1-11140	NA	3	siRNA24	344744	0
CAUCUCUGAAACAAUCAAUUUCAU	218	ghr-b1.1r1-24336	NA	18	siRNA24	344745	0
UUCCGCCAUGACUGUUCUGAAAGG	218	sly-b2.5r1-3087	NA	14	siRNA24	344746	0
CGGGUUUCGGUUCGGGUUGUUCGG	218	csi-b2r1-46370	NA	33	siRNA24	344747	0
CGGGUUUUGGUUCGGGUUGUUCGG	83	csi-b2r1-57041	NA	33	siRNA24	344747	1
CGGAUUUCGGUUCGGGUUGUUCGG	51	csi-b2r1-14510	NA	33	siRNA24	344747	1
CGGAUUUCGGUUCGGGUUGUUCGG	32	csi-b2r1-12103	NA	33	siRNA24	344747	1
CGGAUUUCAGUUCGGGUUGUUCGG	117	csi-b2r1-1685	NA	33	siRNA24	344747	2
UACGAAGACUGCAACUAACUCCAC	218	csi-b2r1-46627	NA	33	siRNA24	344748	0
AUUUAGAACCGUACGAUGAAGACU	218	mtr-b4.0r1-322	NA	12	siRNA24	344749	0
AGGAACAAGCUACAAAUGGAUUAU	218	ghr-b1.1r1-102512	NA	18	siRNA24	344750	0
AGGAACAAGCUACAAAUGGAUUAU	120	gba-b1.0r1-16879	NA	19	siRNA24	344750	0
AGGAACAAGCUACAAAUGGAUUAU	116	gba-b1.0r1-60413	NA	19	siRNA24	344750	0
AGGAUCAAGCUGCAAAUGGAUUAU	176	ghr-b1.1r1-138075	NA	18	siRNA24	344750	2
AGGAUCAAGCUGCAAAUGGAUUAU	156	gba-b1.0r1-65468	NA	19	siRNA24	344750	2
AUCCGGUUUUCGGCCUGGGAAGCC	218	mdm-b3.0r1-28234	NA	21	siRNA24	344751	0
ACGAGCCUGAAGUAGCAAAGACAA	218	nta-b0r1-25874	NA	17	siRNA24	344752	0
ACGAGCCUGAAGUAGCAAAGACAA	114	nta-b0r1-22649	NA	17	siRNA24	344752	0
GCGAGCCUGAAGUAGCAAAGACAA	42	nta-b0r1-23101	NA	17	siRNA24	344752	1
ACGGGCCUGAAGUAGCAAAGUCAA	141	nta-b0r1-26020	NA	17	siRNA24	344752	2
AUGGGCCUGAAGUAGCAAAGACAA	99	nta-b0r1-28401	NA	17	siRNA24	344752	2
ACGAGGUUGAAGUAGCAAAGACAA	88	nta-b0r1-41866	NA	17	siRNA24	344752	2
AUGGGCCUGAAGUAGCAAAGACAA	80	nta-b0r1-43986	NA	17	siRNA24	344752	2
AUGGGCCUGAAGUAGCAAAGACAA	77	nta-b0r1-5010	NA	17	siRNA24	344752	2
ACAACAAGUGGGGAGGGUAUGAAC	218	csi-b2r1-68261	NA	33	siRNA24	344753	0
ACAACAAGUGGGGAGGGUAUGAAC	203	csi-b2r1-19642	NA	33	siRNA24	344753	0
GAGGACUUUGAACUGAUUACAGGU	218	fve-b2.0r1-25588	NA	24	siRNA24	344754	0
AUCCCAUGUUGUGAGUAGUAGGUA	218	oeu-b6r1-46462	NA	29	siRNA24	344755	0
AAAAACGGGCUAACUGACGGAUAA	218	nta-b0r1-4337	NA	17	siRNA24	344756	0
AAAAACGGGUUAACUGGCGGAUAA	110	nta-b0r1-45060	NA	17	siRNA24	344756	2
AAAAACGGGUUAACUGGCGGAUAA	58	nta-b0r1-31518	NA	17	siRNA24	344756	2
AAAAACGGGUUAACUGGCGGAUAA	49	nta-b0r1-19892	NA	17	siRNA24	344756	2
GCUACGACUCGGCAAAGGGAGCAU	218	zma-b4r1-93133	NA	4	siRNA24	344757	0
ACGGAAUGUCAAGCUGUAGCUUCU	218	mes-b6r1-17298	NA	26	siRNA24	344758	0
UGAGCUCGGACGUGUGCCCAGGCU	218	mtr-b4.0r1-62754	NA	12	siRNA24	344759	0
AAGAUUGACGGGAAUAUGCAAACU	218	sly-b2.5r1-66223	NA	14	siRNA24	344760	0
AAGAUUGACGGGAAUAUGCAAACU	120	sly-b2.5r1-79202	NA	14	siRNA24	344760	0
AAGACUGACGGGAAUAUGCAAACU	175	sly-b2.5r1-41493	NA	14	siRNA24	344760	1
AAGAUUGACGGAAAUAUUCAAACU	146	sly-b2.5r1-112125	NA	14	siRNA24	344760	2
AAGAUUGACGGGAAUAUGCGGACU	71	sly-b2.5r1-88711	NA	14	siRNA24	344760	2
AAGAUUGACGAAAAUAUGCAAACU	37	sly-b2.5r1-9426	NA	14	siRNA24	344760	2
AAACUCCGAUAGACUAUAGUGAUU	218	clt-b1r1-83823	NA	36	siRNA24	344761	0
AAGAACUUUAAUACACUGAGAUGU	218	can-b1.6r1-36071	NA	16	siRNA24	344762	0
UUGGGACCGGCUAAGAAUAACAAA	218	gma-b1.0r1-54391	NA	9	siRNA24	344763	0
ACGGAAGCUAGCAAAACAAACCUU	218	stu-b4.04r1-9052	NA	15	siRNA24	344764	0
ACGGAAGCUAGCAAAACAAACCUC	52	stu-b4.04r1-5221	NA	15	siRNA24	344764	1
GCGGAAGCUGGCAAAACAAACCUU	34	nta-b0r1-28427	NA	17	siRNA24	344764	2
AAUGAUACUAGGACUAGGUGU	218	tae-b1r1-61913	NA	3	siRNA21	344765	0
AGUACGGGUAGAACAUGUUCAACU	218	mtr-b4.0r1-98440	NA	12	siRNA24	344766	0
AUUGAUGAGGAAGAUCUAUGGCCU	218	gma-b1.0r1-1769	NA	9	siRNA24	344767	0
CAGAUUGGCCCACAAGAUUGGACU	218	gma-b1.0r1-70040	NA	9	siRNA24	344768	0
UAGAUGGACCCAGUUUAGUGC	218	tae-b1r1-16015	NA	3	siRNA21	344769	0
ACUAGCCGGACGACCAAUGCAAAU	218	can-b1.6r1-84787	NA	16	siRNA24	344770	0
AGGAUAUGUUGAAGGUUGCAAACG	218	car-b2.0r1-39050	NA	11	siRNA24	344771	0
AGGAUAUGUUGAAGGUUGCAAACG	75	car-b2.0r1-13542	NA	11	siRNA24	344771	0
AGGAUAUGUUGAAGGUUGCAAACG	55	car-b2.0r1-24752	NA	11	siRNA24	344771	0
AGGAUAUGUUGAAGGUUGCAAACG	39	car-b2.0r1-14605	NA	11	siRNA24	344771	0
AGGAUAUGUUGAAGGUUGCAAACG	33	car-b2.0r1-39356	NA	11	siRNA24	344771	0
AGACUCUCGAGCAUUGAAACAACU	218	sly-b2.5r1-138613	NA	14	siRNA24	344772	0
AUUAGCUGACGGUCCAUAGAACAC	218	bna-b1r1-79918	NA	30	siRNA24	344773	0
AUCUGAGGACUUGGAAACAUUACU	218	fve-b2.0r1-7944	NA	24	siRNA24	344774	0
AUCUGAGGACUUGGAAACAUUACU	115	fve-b2.0r1-38393	NA	24	siRNA24	344774	0
UUCACCGAUCUUUCUGACAUAACC	218	stu-b4.04r1-16741	NA	15	siRNA24	344775	0
AACGGCUAAAGAUAAACGAACAGC	218	zma-b4r1-86464	NA	4	siRNA24	344776	0
UUGAUUGGUUAGAACAUGUCGCCU	218	can-b1.6r1-32230	NA	16	siRNA24	344777	0
AAGUAUGUCUGGACAUGUUGCGUC	217	mdm-b3.0r1-99342	NA	21	siRNA24	344778	0
AAGUAUGUCUGGACAUGUUGCGUC	168	mdm-b3.0r1-95452	NA	21	siRNA24	344778	0
CAGAAUUUUGAAUUUUGCCGGCAC	217	can-b1.6r1-2987	NA	16	siRNA24	344779	0
AUUUCAAAAAUGUAGGGACAUCA	217	oeu-b6r1-32371	NA	29	siRNA23	344780	0
AAUUCGGUCUAUUCGGGUUCGGGU	217	zma-b4r1-6881	NA	4	siRNA24	344781	0
AAUUCGGUCUAUUCGGGUUCGGGU	44	zma-b4r1-56271	NA	4	siRNA24	344781	0
CGACGAGAAGGCUCAUGACAUGGU	217	zma-b4r1-29221	NA	4	siRNA24	344782	0
AAUCCUGAUCUCACAUUUAGUGUC	217	csa-b2r1-32278	NA	35	siRNA24	344783	0
AGAAAUUCGUCAAAACUGUAGCCU	217	mdm-b3.0r1-32603	NA	21	siRNA24	344784	0
AAAAAUUCGUCAAAACUGUAGCCU	26	mdm-b3.0r1-3358	NA	21	siRNA24	344784	1
UCUGCCUGAAGCUGUAGAGGAGGA	217	tae-b1r1-18068	NA	3	siRNA24	344785	0
AUCUGAUGUGAGACUUCUCUUCAU	217	gma-b1.0r1-27962	NA	9	siRNA24	344786	0
AUGCGCCAUCUGGAUUAGUUGAGC	217	can-b1.6r1-33771	NA	16	siRNA24	344787	0
GGUCAGAUCAAAUGUAGAAAACGG	217	zma-b4r1-31538	NA	4	siRNA24	344788	0
GAUCGGAUCAAAUGUAGAAAACGG	140	zma-b4r1-108333	NA	4	siRNA24	344788	2
AAGACAGUAGAUUAGUAGAGACAC	217	osa-b1.0r1-37659	NA	1	siRNA24	344789	0
AAAGAAGGUGCGGUGAAUGAAUAA	217	ghr-b1.1r1-46389	NA	18	siRNA24	344790	0
AAAAUCCGUACUGCAGCUGAGUGU	217	osa-b1.0r1-56484	NA	1	siRNA24	344791	0
GAGUCGGAGUUUAUAGAAUCAGGC	217	zma-b4r1-22541	NA	4	siRNA24	344792	0
CACCACUCUAUGCGCUUUGAUCC	217	tae-b1r1-54741	NA	3	siRNA24	344793	0
GGAGAAUUUAGGAGGGGACGACUU	217	mtr-b4.0r1-27037	NA	12	siRNA24	344794	0
ACACUCAGUUGGAUGCUUGAACUG	217	ghr-b1.1r1-128152	NA	18	siRNA24	344795	0
ACUAUAAUAACUCACUCUUUGCCU	217	csa-b2r1-59257	NA	35	siRNA24	344796	0
ACUAUAAUAACUCAUUCAUUGCCU	111	csa-b2r1-49748	NA	35	siRNA24	344796	2
AUCUACUGGAGCAAACUCAGCGGC	217	ghr-b1.1r1-69201	NA	18	siRNA24	344797	0
AUCUACUGGAGCAAACUCAGCGGC	205	gba-b1.0r1-43953	NA	19	siRNA24	344797	0
UGGAAUGAAGAAAGAAAAAGCAGU	217	bol-b1.0r1-7378	NA	31	siRNA24	344798	0
AUUCAAUAUAGAACGAUUUGGCAC	217	mtr-b4.0r1-107428	NA	12	siRNA24	344799	0
AGGACUCUAGAGAAUAAAUAAAUG	217	bna-b1r1-50845	NA	30	siRNA24	344800	0
UUGUCGUGAUUUGAGUAGUUGC	217	bdi-b1.0r1-19093	NA	7	siRNA24	344801	0
GACGUGUGGACUUACCAGAAGAGA	217	bna-b1r1-69372	NA	30	siRNA24	344802	0
CUUGAACACCUUGACCCUUGCACC	217	sly-b2.5r1-67513	NA	14	siRNA24	344803	0
CUUGAACACCUUGACCCUUGCACC	116	sly-b2.5r1-136752	NA	14	siRNA24	344803	0
AUCAAAACAAACAUGGUACUGUU	217	can-b1.6r1-35821	NA	16	siRNA24	344804	0
AUCAAAACAAACAUGGUACUGUU	56	can-b1.6r1-38477	NA	16	siRNA24	344804	0
AAAGAACGUCUGAAAUUAAUGAGA	217	can-b1.6r1-37616	NA	16	siRNA24	344805	0
ACUCAGAUGAGAACUUUCCAGUGG	217	mdm-b3.0r1-26700	NA	21	siRNA24	344806	0
ACUCAGAUGAGAACUUUCCAGUGG	116	mdm-b3.0r1-9436	NA	21	siRNA24	344806	0
AGGGACGACAUCGCAAAACGGCAA	217	oeu-b6r1-2390	NA	29	siRNA24	344807	0
ACUGAUUUGGAGCUGUAGAUUGGC	217	bdi-b1.0r1-45296	NA	7	siRNA24	344808	0
UAAAGGGCGUAAGUUUAGAUGUAA	217	zma-b4r1-121650	NA	4	siRNA24	344809	0
AUUCAAGACUAUGUACUAAGAUCU	217	csa-b2r1-56431	NA	35	siRNA24	344810	0
AAGACUAGUAGUAAAAAUAGACGA	217	sly-b2.5r1-49810	NA	14	siRNA24	344811	0
CGUGAGUCUAGAUGUUCAAACGCC	217	mtr-b4.0r1-46560	NA	12	siRNA24	344812	0
AGAUAAAAUGAUCUCGUGACACA	217	ppe-b2.0r1-7127	NA	22	siRNA24	344813	0
GUAAUUGGGUAGAUAAUUGACGGA	217	stu-b4.04r1-53659	NA	15	siRNA24	344814	0
ACUCCGACAAAAACUCAAGCGACU	217	zma-b4r1-44373	NA	4	siRNA22	344815	0
AAGCUGACAUGACUGACAGAAUAA	217	ghr-b1.1r1-116362	NA	18	siRNA24	344816	0
AAGCUGGUAUGACUGACAGAAUAA	58	ghr-b1.1r1-130004	NA	18	siRNA24	344816	2
AAGCUGGUAUGACUGACAGAAUAA	60	gba-b1.0r1-50239	NA	19	siRNA24	344816	2
GCGAGAUGGUGGGGUAGUAGACGC	217	gma-b1.0r1-5118	NA	9	siRNA24	344817	0
ACGGAACGGGGACGGCAGAACGGC	217	zma-b4r1-85700	NA	4	siRNA24	344818	0
CAUGACACAGUGCACGUAGGACAC	217	sly-b2.5r1-99093	NA	14	siRNA24	344819	0
ACGACUGUUAGGGAUGGCAAUGGG	217	csi-b2r1-32454	NA	33	siRNA24	344820	0
ACGACUGUUAGGGAUGGCAAUGGG	10	ccl-b1r1-5428	NA	34	siRNA24	344820	0
AGGCUAAGCCAGUUACAACCGAGA	217	bra-b1r1-7407	NA	32	siRNA24	344821	0
UCGGAUGAGAGAAUGGAGACAGGU	217	car-b2.0r1-38286	NA	11	siRNA24	344822	0
UCGGAUGAGAGAAUGGAGACAGGU	138	car-b2.0r1-8167	NA	11	siRNA24	344822	0
UUCAUGGAGACCCUUUGGAAGCCU	217	atr-b1r1-17043	NA	46	siRNA24	344823	0
AGGAGACAGCAGACAGAAAAACAA	217	fan-b1.0r1-11046	NA	23	siRNA24	344824	0
ACCGAGAGUGUGACUUUGGCGAUU	217	zma-b4r1-5862	NA	4	siRNA24	344825	0
AUUUAUGUCGGAGCAGUUGUCGUG	174	ghr-b1.1r1-57340	NA	18	siRNA24	344826	0
AUUUAUGUCGGAGCAGUUGUCGUG	217	gba-b1.0r1-64710	NA	19	siRNA24	344826	0
AUUUAUGUCGGGGCAGUUGUCGUA	92	ghr-b1.1r1-97671	NA	18	siRNA24	344826	2
ACCUUCGGGCCUUGACAGAUAGCC	217	gba-b1.0r1-19604	NA	19	siRNA24	344827	0
AUACGAAUCUGACAGUGACACUCC	217	ppe-b2.0r1-18427	NA	22	siRNA24	344828	0
GUAAUCCGCUGUAGAUCGUCACCU	217	zma-b4r1-117031	NA	4	siRNA24	344829	0
ACCGUACACUUCUGCAAGAGACUG	217	can-b1.6r1-13000	NA	16	siRNA24	344830	0
AAUAAAAGGAUCACGGUGAGGAAC	217	gma-b1.0r1-13850	NA	9	siRNA24	344831	0
GCGGAAAAACUCACGGUGAUAGGC	217	osa-b1.0r1-88921	NA	1	siRNA24	344832	0
UAUCCUAACCGUUGGUUGCAGCCU	217	zma-b4r1-28457	NA	4	siRNA24	344833	0
UAUCCUAACCGUUGGUUGCAGCCU	181	zma-b4r1-72765	NA	4	siRNA24	344833	0
UAGGGAAACGUUUAGAACCGGUGU	217	tae-b1r1-42949	NA	3	siRNA24	344834	0
AGACGGAGAAGAGAUUGGAGCCUC	217	gma-b1.0r1-48753	NA	9	siRNA24	344835	0
AGAAGAAAUUAUGAUUGUAGAACU	217	mtr-b4.0r1-98451	NA	12	siRNA24	344836	0
AGACGAAAUUAUGAUUGUAGAACU	94	mtr-b4.0r1-43622	NA	12	siRNA24	344836	1
AAAUGAACUCUGAUUUAACGGCGA	217	car-b2.0r1-16977	NA	11	siRNA24	344837	0
GACGGAAUGAGAAUGCGUGACGGU	217	mtr-b4.0r1-107947	NA	12	siRNA24	344838	0
GACGGAAUGAGAAUGCGUGACGGU	23	mtr-b4.0r1-82502	NA	12	siRNA24	344838	0
AGAGAACAGGGCGAACAAAAACUC	217	tae-b1r1-11409	NA	3	siRNA24	344839	0
AGGACUUGCAGCCAACUGAAUGGC	217	sly-b2.5r1-125017	NA	14	siRNA24	344840	0
UCUGAACUUGGUAGAUUCUCUGCA	217	csi-b2r1-28852	NA	33	siRNA24	344841	0
AUGCUCCUUAUCACCAUCUGUUGG	217	ghr-b1.1r1-21274	NA	18	siRNA24	344842	0
CGGAUGGAUUUGUAGAAAUAACUG	217	pvu-b1.0r1-18077	NA	10	siRNA24	344843	0
AAAUUUAGAGAAUGAGAUCGUCAU	217	zma-b4r1-60283	NA	4	siRNA24	344844	0
ACGGAAGACUUGGCACAAAAGCGU	217	mdm-b3.0r1-75220	NA	21	siRNA24	344845	0
ACGGAAGACUUGGCGCAAUAGCGU	63	mdm-b3.0r1-28248	NA	21	siRNA24	344845	2
AGGGGAUUGCGUAACUCUACUGGC	217	mtr-b4.0r1-56080	NA	12	siRNA24	344846	0
AGACACGUGGAACACACAAGAUGA	217	ghr-b1.1r1-26657	NA	18	siRNA24	344847	0
AGACACGUGGAACACACAAGAUGA	53	ghr-b1.1r1-67597	NA	18	siRNA24	344847	0
ACUAUCGAGAAUCGCGUGGAUUCA	217	csa-b2r1-59780	NA	35	siRNA24	344848	0
UGAGGGAAGGUAUGGUUCCAC	217	car-b2.0r1-9789	NA	11	siRNA21	344849	0
ACGAGCAUCCGUGUUAAAUGUAGA	217	osa-b1.0r1-73223	NA	1	siRNA24	344850	0
AUCUAGUCAUUUAAUAUUGAGGGC	217	can-b1.6r1-25063	NA	16	siRNA24	344851	0
AACCAGCACAUUCAGUCAGAUAUG	217	lsa-b8r1-6076	NA	37	siRNA24	344852	0
CUCGGCAAAGAAUACAACACUCA	217	zma-b4r1-109847	NA	4	siRNA24	344853	0
AAUCUAGAUCGUGCAAUGCAAGAU	217	sly-b2.5r1-30824	NA	14	siRNA24	344854	0
CCCGCGGAUAUCUGUCAUGGGCAC	217	mtr-b4.0r1-102048	NA	12	siRNA24	344855	0
AACCAAUGUGAGACUCUAACACAC	217	can-b1.6r1-72243	NA	16	siRNA24	344856	0
AAUACUCUGGUUGAUCUUUGGCAU	217	ghr-b1.1r1-18715	NA	18	siRNA24	344857	0
AAUACUAUGGCUGAUCUUUGGCAU	99	ghr-b1.1r1-47886	NA	18	siRNA24	344857	2
AAUUAACCGGACAUCGUAAUAGGA	217	mdm-b3.0r1-83952	NA	21	siRNA24	344858	0
AGAUAAACCAGGUAUAACGACUAC	217	osa-b1.0r1-99484	NA	1	siRNA24	344859	0
AUUCUAUUGUACUGUAUUGUAUA	217	sly-b2.5r1-79844	NA	14	siRNA24	344860	0
AUUGUAUUGUACUGUAUUGUAUA	32	sly-b2.5r1-127791	NA	14	siRNA24	344860	1
AUUGUAUUGUACUGUAUUGUAUU	27	sly-b2.5r1-149470	NA	14	siRNA24	344860	2
UGAAUGAUUUAAUCGAUUCGGUCU	217	gma-b1.0r1-60049	NA	9	siRNA24	344861	0
AGCCGUCGGAGAUAACAAGAACUU	217	zma-b4r1-68496	NA	4	siRNA24	344862	0
UGUUGAGGGACUUAAACUGAGGGC	217	mtr-b4.0r1-113860	NA	12	siRNA24	344863	0
ACUAUUCGGUUUGGAUUUUCGGUU	217	stu-b4.04r1-33418	NA	15	siRNA24	344864	0
ACUAUUCGGUUUGGAUUUUCGGUU	92	stu-b4.04r1-20051	NA	15	siRNA24	344864	0
UUCCUGUUGGACUAUAUAUGACGC	217	bdi-b1.0r1-23988	NA	7	siRNA24	344865	0
UAUGCAAUGACUGAGGUUUGAACA	217	mtr-b4.0r1-68681	NA	12	siRNA24	344866	0
ACUGCCUGUCGCACGAAGCUUGGU	217	csi-b2r1-52826	NA	33	siRNA24	344867	0
AGGACUGAGCAGACAAAGGUGGCU	217	zma-b4r1-41304	NA	4	siRNA24	344868	0
AGCCACGUAGGAUAAAAUCGGGAU	217	osa-b1.0r1-116226	NA	1	siRNA24	344869	0
AGCCACGUAGGAUAAAACCGGCAU	183	osa-b1.0r1-13215	NA	1	siRNA24	344869	2
AGCCACGUAGGAUAAAACCGGCAU	178	osa-b1.0r1-13224	NA	1	siRNA24	344869	2
AUAUCUUGAGUUUUUUUACAUUCA	217	zma-b4r1-67214	NA	4	siRNA24	344870	0
AUGUCUUGGGUUUUUUUACAUUCA	109	zma-b4r1-11692	NA	4	siRNA24	344870	2
AUGUCUUGAGUUUUUUUAUAUUCA	85	zma-b4r1-46429	NA	4	siRNA24	344870	2
CAAUCACGACGACGACGACUACAC	217	hvu-b1r1-27848	NA	5	siRNA24	344871	0
AGGGCUCAAAUUUCUUUAGAAGUU	217	sly-b2.5r1-63933	NA	14	siRNA24	344872	0
AAUCACACGAUAUACGAUGAACGA	217	mdm-b3.0r1-91144	NA	21	siRNA24	344873	0
AAUCACACGAUAUACGAUGAACGA	59	mdm-b3.0r1-42657	NA	21	siRNA24	344873	0
AAUCACACGAUGUACGAUGAACGA	77	mdm-b3.0r1-12772	NA	21	siRNA24	344873	1
UAGGACUUCUGGAUAUACUUGUAU	217	mtr-b4.0r1-14978	NA	12	siRNA24	344874	0
CGAGACUGUGUGUCUAAUUGCGCC	217	osa-b1.0r1-129881	NA	1	siRNA24	344875	0
ACAGAUCGGCCAUGGACUAGCCCA	217	can-b1.6r1-85061	NA	16	siRNA24	344876	0
GAUUGGACGGUUAAUAAAUAGAAC	217	bna-b1r1-56004	NA	30	siRNA24	344877	0
GAUUGGACGGUUAAUUAAUAGAAC	87	bna-b1r1-26233	NA	30	siRNA24	344877	1
GAUUGGACGGUUAAUUAAUAGAAC	26	bna-b1r1-27685	NA	30	siRNA24	344877	1
AGAAGAUAUGUGGUUGGAGUUGGA	217	osa-b1.0r1-113655	NA	1	siRNA24	344878	0
AGGGCUAUAGGUAGUUUUAAGCAU	217	ghr-b1.1r1-54607	NA	18	siRNA24	344879	0
AGGGCUAUAGGUAGUUUUAAGCAU	105	ghr-b1.1r1-84808	NA	18	siRNA24	344879	0
AGGGCUAUAGGUAGUUUUAGGCAU	212	ghr-b1.1r1-68088	NA	18	siRNA24	344879	1
AGGGCUAUGAGUAGUUUUAAGCAU	48	ghr-b1.1r1-40098	NA	18	siRNA24	344879	2
AGAGACUAGAACUAGACGGCUAGA	217	bna-b1r1-32347	NA	30	siRNA24	344880	0
AGAGACUAGAACUAGACGGCUAGA	31	bna-b1r1-38943	NA	30	siRNA24	344880	0
AGAGAUUAGAACUAGACGGCUAGA	114	bna-b1r1-24728	NA	30	siRNA24	344880	1
AGAAACUAGAACUAGACGGCUAGA	39	bna-b1r1-52544	NA	30	siRNA24	344880	1
AGAGAUUAGAACUAGACGGGUAGA	165	bna-b1r1-50654	NA	30	siRNA24	344880	2
AAGGUCUGUUGCGUACACUUUAGC	217	can-b1.6r1-79681	NA	16	siRNA24	344881	0
UUGCAUGGAGAACUUUGAAUAAGC	217	mtr-b4.0r1-101797	NA	12	siRNA24	344882	0
AGAGAUGACACGUGGACUUUUGUU	217	mdm-b3.0r1-69836	NA	21	siRNA24	344883	0
AGGAAGGCGAGAUGAAGAAACAAU	217	gma-b1.0r1-26178	NA	9	siRNA24	344884	0
AGAGAUCAUUACUUUUUAAACGGA	217	sly-b2.5r1-136323	NA	14	siRNA24	344885	0
AACGGGCAACUAUUUUCGUCGGCC	217	zma-b4r1-36687	NA	4	siRNA24	344886	0
AAUUGACUUUGAAUAAGCGAAACA	217	sly-b2.5r1-28009	NA	14	siRNA24	344887	0
UGACCUAUCUGUAGAACUAGAAGC	217	gma-b1.0r1-1278	NA	9	siRNA22	344888	0
CCGAAUUCAGGGGUUGGCGGG	217	gba-b1.0r1-3472	NA	19	siRNA24	344889	0
CCGAAUUCAGGGGUUGGCGGG	216	gba-b1.0r1-17288	NA	19	siRNA24	344889	0
GACCAAUGCUGGAUGUGUCGGCAC	217	zma-b4r1-28727	NA	4	siRNA24	344890	0
AGAUAGGAUGAGAACCAACAAUAU	217	mdm-b3.0r1-82928	NA	21	siRNA24	344891	0
AGUACUACGGUGGAUAUGAUGGCU	217	ghr-b1.1r1-44101	NA	18	siRNA24	344892	0
AGUACUACGGUGGAUAUGAUGGCU	153	gba-b1.0r1-8787	NA	19	siRNA24	344892	0
UUUUUGACUGAGAACUGAAAAUCU	217	sly-b2.5r1-147367	NA	14	siRNA24	344893	0
AACGGUACAUGAUUGGUUUGGAAU	217	mdm-b3.0r1-33648	NA	21	siRNA24	344894	0
AUUCACUAAGAAGAUUGUCGGUAA	217	ppe-b2.0r1-40267	NA	22	siRNA24	344895	0
AGUGGGAAGAACACGCUUAACGCC	217	gma-b1.0r1-510	NA	9	siRNA24	344896	0
AGUGUCGCUCAAACUCGAAUCAGU	217	ghr-b1.1r1-88179	NA	18	siRNA24	344897	0
AUGGCGUAGAAAAGUAGAGGCUGA	217	can-b1.6r1-28916	NA	16	siRNA24	344898	0
UGGCCUCUUUUAUGAUUGUUGG	217	nta-b0r1-36669	NA	17	siRNA22	344899	0
GAAUCAAAUGCAGAUCGUUGUGUU	217	clt-b1r1-9058	NA	36	siRNA24	344900	0
AUCGGGGACGCUGCUGGAGGCCGC	217	fan-b1.0r1-10028	NA	23	siRNA24	344901	0
GAUUACAAAGACUGAGAUAACUU	217	sly-b2.5r1-102695	NA	14	siRNA23	344902	0
AAUGGCCCAAGCAAGACUCAAACU	217	gma-b1.0r1-19767	NA	9	siRNA24	344903	0
AUAUUUGCGGCAUGAAUUUGAGAU	217	sly-b2.5r1-71909	NA	14	siRNA24	344904	0
AAUUUUGAUACUUCUGAAUUGUCU	217	mdm-b3.0r1-89353	NA	21	siRNA24	344905	0
AACUGAACCAAGAAGUAUUAGGGC	217	bna-b1r1-75824	NA	30	siRNA24	344906	0
AACUGGACCAAGAAGUAUUAGGGC	69	bna-b1r1-71977	NA	30	siRNA24	344906	1
AUGUGGCUAGGAAUGGUAAUCGGG	217	oeu-b6r1-22148	NA	29	siRNA24	344907	0
GCUAAAAAGUCAACGGUGUAAAAC	217	osa-b1.0r1-77095	NA	1	siRNA24	344908	0
GCUAAAAAGUCAACGGUGUAAAAC	174	osa-b1.0r1-116655	NA	1	siRNA24	344908	0
GAUAAAAAGUCAACGGUGUCAAAC	39	osa-b1.0r1-144079	NA	1	siRNA24	344908	2
CGAGACGAUUGCUGACAAGGGGGU	217	zma-b4r1-11013	NA	4	siRNA24	344909	0
UUAUGAUUGAUUGGAGAUUGGCCU	217	gma-b1.0r1-21821	NA	9	siRNA24	344910	0
ACUGACAUAGUAGAGGAGUUCAGA	217	can-b1.6r1-37636	NA	16	siRNA24	344911	0
ACUGACAUAGUAGAGGGGUCCAGA	62	can-b1.6r1-84338	NA	16	siRNA24	344911	2
ACUGACAUAGUAGAGGGGUCCAGA	41	can-b1.6r1-7877	NA	16	siRNA24	344911	2
GCCUGUUCGGCUGUUCCUGGCGGC	217	zma-b4r1-36178	NA	4	siRNA24	344912	0
CAAUCUCUACCGGCACUUCCAA	217	nta-b0r1-24107	NA	17	siRNA22	344913	0
ACAUGAAGAUGGACAAGGUUGUUC	217	mtr-b4.0r1-10628	NA	12	siRNA22	344914	0
UUCGGAGACAAUAAAACUAUACAU	217	osa-b1.0r1-44906	NA	1	siRNA24	344915	0
AUUUGAUGAGUAGGUGCACGGAUG	217	can-b1.6r1-48667	NA	16	siRNA24	344916	0
UUGUUGUCUUGAGAUUGAGGG	217	csi-b2r1-1022	NA	33	siRNA21	344917	0
CGAGCGACAAUCGUCAAGUAUUGU	217	fve-b2.0r1-11349	NA	24	siRNA24	344918	0
AACUCUCAACCCGGCCGUCGACGA	217	zma-b4r1-68249	NA	4	siRNA24	344919	0
AUCAUCCUGGACUUGAACCAGAGA	217	can-b1.6r1-77892	NA	16	siRNA24	344920	0
AAAUCAUCGUAGACGUCUGAUCGU	217	osa-b1.0r1-81993	NA	1	siRNA24	344921	0
ACAAAAGCUACUACCGCUGGCACC	217	fve-b2.0r1-41156	NA	24	siRNA24	344922	0
ACAAAAGCUACUACCGCUGGCACC	167	fve-b2.0r1-10655	NA	24	siRNA24	344922	0
ACAAAAGCUACUACCGCUGGCACC	102	fve-b2.0r1-45868	NA	24	siRNA24	344922	0
ACAAAAGCUACUACCGCUGGCACC	71	fve-b2.0r1-1885	NA	24	siRNA24	344922	0
ACAAAAGUUACUACCGCUGGCACC	53	fve-b2.0r1-9567	NA	24	siRNA24	344922	1
CUUCGUUGGAAGGAAGUGGAGGGU	217	nta-b0r1-28211	NA	17	siRNA24	344923	0
GUCCCCAUUUCGUCUACUGUUAGA	217	sly-b2.5r1-94487	NA	14	siRNA24	344924	0
AAUGAACACGAGAUCGUUUACCCA	217	bdi-b1.0r1-10640	NA	7	siRNA24	344925	0
AAUGAACACGAGAUUGUUUACCCA	52	bdi-b1.0r1-49935	NA	7	siRNA24	344925	1
AAAGAGAACUCUAGGCCCGCCUAC	217	sly-b2.5r1-57535	NA	14	siRNA24	344926	0
UAAGAGAACUCUAGGCCCGCCUAC	35	stu-b4.04r1-35767	NA	15	siRNA24	344926	1
AAAGAGAACUUUAGGACCGCCUAC	49	stu-b4.04r1-69441	NA	15	siRNA24	344926	2
ACAACUGUUGACUGUAAAGUAGAC	217	ghr-b1.1r1-91003	NA	18	siRNA24	344927	0
AUGGACUUAGGGCCAGUUUGGCAA	217	ghr-b1.1r1-124843	NA	18	siRNA24	344928	0
GUCCAUGGGUACGAUCGGGUCGGA	217	zma-b4r1-18971	NA	4	siRNA24	344929	0
UACCUGUAAGAACGAAUUCCUUGC	217	mes-b6r1-14242	NA	26	siRNA24	344930	0
GUGGAUGUGGGCUGAGGCUAUAGC	217	zma-b4r1-45678	NA	4	siRNA24	344931	0
ACUUAAUUGUUAACUUGGACUUAC	217	csi-b2r1-510	NA	33	siRNA24	344932	0
ACUUAAUUGUUAACUUGGACUUAC	94	csi-b2r1-26332	NA	33	siRNA24	344932	0
ACUUAAUUGUUAACUUGGACUUAC	48	csi-b2r1-68631	NA	33	siRNA24	344932	0
ACUUAAUUGUUAACUUGGAAUUAC	142	ccl-b1r1-4088	NA	34	siRNA24	344932	1
ACUUAAAUGUUAACUUGGACUUAC	38	ccl-b1r1-5070	NA	34	siRNA24	344932	1
AGGGACUAUAGGACCAGAUCUGGC	217	bdi-b1.0r1-57147	NA	7	siRNA24	344933	0
AAAGACUGUCUGAUGCACUAAGCU	217	sly-b2.5r1-101419	NA	14	siRNA24	344934	0
AGUCACAGCGCUGUAGAGGGGCCU	217	osa-b1.0r1-57024	NA	1	siRNA24	344935	0
UUUUGAGACUGAAGGAGUAUAAGC	217	bdi-b1.0r1-53292	NA	7	siRNA24	344936	0
CAGGACCACAUCAUUAGUUGAAUG	217	tae-b1r1-65789	NA	3	siRNA24	344937	0
AUGGCACUGUAGGAUUUCUUAUCC	217	can-b1.6r1-77126	NA	16	siRNA24	344938	0
AUUGGGGAAUUUAGGAUUCGAACC	217	mtr-b4.0r1-51212	NA	12	siRNA24	344939	0
AACACAAUCGUAGUUCAUGGAGCC	217	mdm-b3.0r1-82681	NA	21	siRNA24	344940	0
AACACAAUCGUAGUUCAUGGAGCC	40	mdm-b3.0r1-72541	NA	21	siRNA24	344940	0
AACACAAUCGCGGUUCAUGGAGCC	149	mdm-b3.0r1-21602	NA	21	siRNA24	344940	2
AUCCAAUGAACGAUUACCUGUAUU	217	sly-b2.5r1-87311	NA	14	siRNA24	344941	0
AUCCAAUGAAUGAUUACCUGUAUU	72	sly-b2.5r1-115154	NA	14	siRNA24	344941	1
AGGACUUUGGGAAGCAAAUCAAGC	217	bna-b1r1-25415	NA	30	siRNA24	344942	0
AGAUAGAGCUCAAAUAAGUUUCCU	217	sly-b2.5r1-100653	NA	14	siRNA24	344943	0
AGAUUGACAGUAGAGAUUCAUUAC	217	sly-b2.5r1-115021	NA	14	siRNA24	344944	0
AGAUUUUUUGUGGAGCCGGAUGGU	217	zma-b4r1-12817	NA	4	siRNA24	344945	0
UUAAGAGACGGAAACCAGCGACAU	217	osa-b1.0r1-28926	NA	1	siRNA24	344946	0
AUAAUCAAGCUCGAACUGAUGGCU	217	ghr-b1.1r1-104851	NA	18	siRNA24	344947	0
AUAAUCAAGCUCGAACUGAUGGCU	127	gba-b1.0r1-50963	NA	19	siRNA24	344947	0
AUAAGUUCAGGAGGUAUUAGGACC	217	sly-b2.5r1-150455	NA	14	siRNA24	344948	0
ACUGAACUUUUUCCAACAAUGACG	217	ghr-b1.1r1-51544	NA	18	siRNA24	344949	0
ACUGAACUUUUUCCAACAAUGACG	95	gba-b1.0r1-37202	NA	19	siRNA24	344949	0
GCGGAAUGGGAUCAAGAAGACAGC	217	osa-b1.0r1-121663	NA	1	siRNA24	344950	0
GUGACUGACAGGUGACGGGUA	217	tae-b1r1-21685	NA	3	siRNA21	344951	0
AGUGGUAAAAAGGAAACUUAGUCU	217	clt-b1r1-85145	NA	36	siRNA24	344952	0
UAGGGAAUAUGACAGGAGAGCUGC	217	zma-b4r1-6656	NA	4	siRNA24	344953	0
GUGGUAGAUAAGUUUUUUGAU	217	sly-b2.5r1-53689	NA	14	siRNA21	344954	0
AAUGCUUUGGAGGACGAAGGACCU	217	zma-b4r1-26934	NA	4	siRNA24	344955	0
AAGGAUACAGGGGACACGGUCAUU	217	ghr-b1.1r1-31036	NA	18	siRNA24	344956	0
ACGAUUUUUGUCAGUUUUUGGACC	217	mdm-b3.0r1-95009	NA	21	siRNA24	344957	0
UUUGACUCAUUUGAAAUUAAGCCU	217	gma-b1.0r1-41590	NA	9	siRNA24	344958	0
AAGACUUAGAACGAUACGAUAGUG	217	clt-b1r1-41193	NA	36	siRNA24	344959	0
GAUGAGGACUCCAAAGUAGAACU	217	gba-b1.0r1-53202	NA	19	siRNA24	344960	0
AGAGAUUGAUUUUUAUGUGGGACC	217	mtr-b4.0r1-47873	NA	12	siRNA24	344961	0
AGAGAUUGAUUUUUAUGUGGGACC	70	mtr-b4.0r1-72856	NA	12	siRNA24	344961	0
AAUGCUAAGGAAGGUAGAUAAGGC	217	osa-b1.0r1-17342	NA	1	siRNA24	344962	0
AUUUGGUGUUGUAGAUGAGACUGC	217	stu-b4.04r1-36769	NA	15	siRNA24	344963	0
UUCCUAGUGUACGAACUCAUC	217	tae-b1r1-39641	NA	3	siRNA21	344964	0
ACCAAAUAAUUAAAGUCGCUCAAG	217	clt-b1r1-31167	NA	36	siRNA24	344965	0
AUUAUGUCAGUGCUAGUUGAACAC	217	sly-b2.5r1-86032	NA	14	siRNA24	344966	0
AAUGUCGAGAUUCAUUAAGAAGCU	217	gma-b1.0r1-50573	NA	9	siRNA24	344967	0
AUGACUGUGGAGAAUUGUGGUAUA	217	zma-b4r1-122706	NA	4	siRNA24	344968	0
GAAAGGAGACACUACGUUCGCUGU	217	osa-b1.0r1-126294	NA	1	siRNA24	344969	0
GAAAGGAGACAAUACGUUCGCUGU	137	osa-b1.0r1-69022	NA	1	siRNA24	344969	1
GAAAGGAGACACCACGUUCGCUGU	69	osa-b1.0r1-758	NA	1	siRNA24	344969	1
GAAAGGAAACACCACGUUCGCUGU	95	osa-b1.0r1-64268	NA	1	siRNA24	344969	2
GAAAGAAGACACCACGUUCGCUGU	73	osa-b1.0r1-59201	NA	1	siRNA24	344969	2
AGAGUCAUGGCUGUUUGAAUCGGU	217	gba-b1.0r1-51407	NA	19	siRNA24	344970	0
AGAGUCAUGGCUGUUUGAAUCGGU	201	gba-b1.0r1-78	NA	19	siRNA24	344970	0
AGAGUCAUGGUUGUUUGAAUCGGU	110	ghr-b1.1r1-1370	NA	18	siRNA24	344970	1
UUUCAAUGUAGGACUCUUUAACAU	217	csa-b2r1-67763	NA	35	siRNA24	344971	0
GUCACGGGGACGGGUUUGGUGAGC	217	zma-b4r1-107812	NA	4	siRNA24	344972	0
AGGGAACCAUAAAAACGAUGGAAC	217	sbi-b3.0r1-24142	NA	6	siRNA24	344973	0
AAGCUAAGGAUGUAAGAGAAAGAG	217	bra-b1r1-21091	NA	32	siRNA24	344974	0
CAUUUGAUCCGGACCAUUGAAAU	217	mdm-b3.0r1-32123	NA	21	siRNA24	344975	0
AGCAUACGGACGUGCGAGGCCAUU	217	ghr-b1.1r1-50781	NA	18	siRNA24	344976	0
AAUCGGAAUGAUGACUUUGAGGUA	217	mdm-b3.0r1-74988	NA	21	siRNA24	344977	0
AAUCCGAAUGAUGACUUUGAGGUA	10	mdm-b3.0r1-1931	NA	21	siRNA24	344977	1
AAUCCGAAUGAUGACUUUAAGGUA	15	mdm-b3.0r1-32987	NA	21	siRNA24	344977	2
UCGGAUAAUGAGGAAGUGGACGAC	217	osa-b1.0r1-90491	NA	1	siRNA24	344978	0
UCGGAUAAUGAGGAAGUGGACGAC	186	osa-b1.0r1-20450	NA	1	siRNA24	344978	0
UCGGAUAAUGAGGAAGUGGACGAC	157	osa-b1.0r1-43045	NA	1	siRNA24	344978	0
UCGGAUAAUGAGGAAGUGGACGAC	105	osa-b1.0r1-14896	NA	1	siRNA24	344978	0
UCGGAUAAUGAGGAAGUGGACGAC	73	osa-b1.0r1-121914	NA	1	siRNA24	344978	0
AGGAGGACACUGCCAAGUUAAAGG	217	stu-b4.04r1-44976	NA	15	siRNA24	344979	0
CAAAACCCGGACCCAUGAAAGCGG	217	mtr-b4.0r1-36061	NA	12	siRNA24	344980	0
AGCUAACGGUAGUCGUCGAAUGAG	217	mtr-b4.0r1-875	NA	12	siRNA24	344981	0
AGGUGACCACCAGGGACGGAGCUA	217	ppe-b2.0r1-40540	NA	22	siRNA24	344982	0
AAGACUCUAGAAGCCUCAUUAGGA	217	fve-b2.0r1-9289	NA	24	siRNA24	344983	0
ACUUGAAGAAUCUUUGGAAAUCCU	217	gma-b1.0r1-63150	NA	9	siRNA24	344984	0
AUUAUAGAUCGGAGGUAGUAUAUG	217	bdi-b1.0r1-63842	NA	7	siRNA24	344985	0
AGAAACUGCUCGUGAUAUUUGGAC	217	gma-b1.0r1-71362	NA	9	siRNA24	344986	0
AGAAACUGCUCGUGAUAUUUGGAC	152	gma-b1.0r1-8759	NA	9	siRNA24	344986	0
AAAUUGAUCGCAAAGUAAAUGUUG	217	zma-b4r1-8458	NA	4	siRNA22	344987	0
AGGAGUUGGGAACGAACGCAGCCU	217	osa-b1.0r1-143323	NA	1	siRNA24	344988	0
AGAAUAUCGGUUUUUCAUG	217	osa-b1.0r1-16834	NA	1	siRNA24	344989	0
CCCAGAUCGUCCUGUGUGAAUAAC	217	can-b1.6r1-30215	NA	16	siRNA24	344990	0
AAGGAGAAGCUGUUCGAACAAACA	217	gma-b1.0r1-36210	NA	9	siRNA24	344991	0
ACCAAUGGUGAUCAUGAUUGCGAU	217	gma-b1.0r1-42881	NA	9	siRNA24	344992	0
AUCGUAGUUUAGACCAUAGAACUA	217	mtr-b4.0r1-91039	NA	12	siRNA24	344993	0
AUAUGACCAGAACCUAUAAUGAGA	217	gba-b1.0r1-65765	NA	19	siRNA24	344994	0
AUACGACCAGAACUUAUAAUGAGA	166	ghr-b1.1r1-94231	NA	18	siRNA24	344994	2
AUAUUCUUCACUGCAGAAACAUGA	217	ghr-b1.1r1-75898	NA	18	siRNA24	344995	0
AUGGCAUGUGGAAGGAUGAUUUGU	217	bna-b1r1-14363	NA	30	siRNA24	344996	0
AUGACUCGAGACUUGACCCAAACA	217	sly-b2.5r1-145332	NA	14	siRNA24	344997	0
ACGGAACCACAGAUUUUUGGGCAG	217	bdi-b1.0r1-63844	NA	7	siRNA24	344998	0
AAGUGACUAAAAUAGUAAGGGCCC	217	zma-b4r1-102424	NA	4	siRNA24	344999	0
ACUAUUGAGUACAUCUGAAGCGGA	217	sly-b2.5r1-92193	NA	14	siRNA24	345000	0
AGGACAUAGAUGAGCAUUCUCUA	217	sly-b2.5r1-97591	NA	14	siRNA23	345001	0
ACCCUAGGACUUUCUCGUGACGAG	217	zma-b4r1-127601	NA	4	siRNA24	345002	0
AAGGAUUGUAGUCAAUGCAGCAUU	217	csi-b2r1-16525	NA	33	siRNA24	345003	0
AGGUAUCACGGACAAAGUAACAUU	217	zma-b4r1-18473	NA	4	siRNA24	345004	0
AGACAAAGCAUAGACAAGGGGCAA	217	ghr-b1.1r1-86405	NA	18	siRNA24	345005	0
UGGCAACAGAUAUCUGGACUUUGU	217	mtr-b4.0r1-57394	NA	12	siRNA24	345006	0
UCGUGAAUACUAAGCUGAGAUGAU	217	pvu-b1.0r1-9120	NA	10	siRNA24	345007	0
ACGGAUAUGACCAAAAGAGGUAAC	217	mtr-b4.0r1-59194	NA	12	siRNA24	345008	0
ACGGAUAGGACCAAAAGAGGUAAC	205	mtr-b4.0r1-73684	NA	12	siRNA24	345008	1
ACGGAUAAGACCAAAAGAGGUAAC	43	mtr-b4.0r1-28894	NA	12	siRNA24	345008	1
ACGGAGAGGACCAAAAGAGGUAAC	18	mtr-b4.0r1-111867	NA	12	siRNA24	345008	2
GGACAAAGAUUGUAUACGUGCUU	217	sly-b2.5r1-134293	NA	14	siRNA24	345009	0
AUUGGAUACUAAGGCUUAAUGAGC	217	mtr-b4.0r1-10645	NA	12	siRNA24	345010	0
AGAGGAUGGAUUCAACUGGCAACA	217	ppe-b2.0r1-31301	NA	22	siRNA24	345011	0
GCAUAAUAUAUGCGAUGUCUAGGC	217	mtr-b4.0r1-102589	NA	12	siRNA24	345012	0
AGAUACGUUUGGUCUGGUGGUAGG	217	zma-b4r1-14879	NA	4	siRNA24	345013	0
CGGGAAAGUGCGGGAAGUCUU	217	csi-b2r1-29912	NA	33	siRNA24	345014	0
AGCAUGAUUGUAGGAGUAUCAACA	217	sly-b2.5r1-54985	NA	14	siRNA24	345015	0
AAUUGGUCAUCGUACGUCAGGUAU	217	ghr-b1.1r1-20280	NA	18	siRNA24	345016	0
AAUAGAACCAAACUGCACCAGGGA	217	lsa-b8r1-11233	NA	37	siRNA24	345017	0
AAUACUCUGACCAAGCUCUGCUGC	217	osa-b1.0r1-118835	NA	1	siRNA24	345018	0
AAGAAACUCAAUAGCAUAAGACGU	217	mtr-b4.0r1-87960	NA	12	siRNA24	345019	0
CCGGAGAAAUGCGUUGGGAUGA	217	ath-b10r1-8166	NA	50	siRNA24	345020	0
AUCUGUAUCCAUAAUGGCUUGAAC	217	ghr-b1.1r1-15156	NA	18	siRNA24	345021	0
AGGACUAGGUUGGAAUAGGCGCCA	217	ghr-b1.1r1-83334	NA	18	siRNA24	345022	0
AUCGAAUUGUUUUGAACUGAAUCA	217	mtr-b4.0r1-55598	NA	12	siRNA24	345023	0
AGUGUCUGUCAGCAAACGUAGGUC	217	bvu-b1.2.2r1-40124	NA	39	siRNA24	345024	0
ACGGGCCUCAGAGAACAAGAAUCU	217	zma-b4r1-46462	NA	4	siRNA24	345025	0
ACUAGGAACAAUACUGCUGAGGGA	217	osa-b1.0r1-132229	NA	1	siRNA24	345026	0
AUUGAAUUGUAUGAGCUCCGAGGC	200	ghr-b1.1r1-40150	NA	18	siRNA24	345027	0
AUUGAAUUGUAUGAGCUCCGAGGC	217	gba-b1.0r1-64746	NA	19	siRNA24	345027	0
AAUUGAAUGGUUAUGAUCGUCGAC	217	bdi-b1.0r1-5007	miR7717	7	siRNA24	345028	0
AAUUGGAUGGCUAUGAUCGUCGAC	56	bdi-b1.0r1-18260	NA	7	siRNA24	345028	2
AAUUUGAUGGUUAUGAUCGUCGAC	34	bdi-b1.0r1-47945	NA	7	siRNA24	345028	2
AACUGUCGGAACCGGAACCAGAUC	217	lsa-b8r1-2005	NA	37	siRNA24	345029	0
AUUUUUUGGACAGUUUAAUUUAAC	217	lsa-b8r1-12771	NA	37	siRNA24	345030	0
AUGUUGUGAACUGUUUCGGCCGGU	217	stu-b4.04r1-18324	NA	15	siRNA24	345031	0
AUGUUGUGAACUGUUUCGGCCGAU	168	stu-b4.04r1-72303	NA	15	siRNA24	345031	1
GUGGUAUAUGGCAUUUCUGAG	217	tae-b1r1-10676	NA	3	siRNA21	345032	0
GACUAUGUCAGACUGUCACGUGGU	217	fve-b2.0r1-31605	NA	24	siRNA24	345033	0
AUAGGACUUACUAGCUUGGCGUCA	217	zma-b4r1-89333	NA	4	siRNA24	345034	0
AAACGUUGGGGCAAAAAACACGGG	217	ghr-b1.1r1-33611	NA	18	siRNA24	345035	0
AGUUUGAGGACGUCAGGACAAUCC	217	osa-b1.0r1-51109	NA	1	siRNA24	345036	0
UAUGGUUUGGUUGAAGUCGAGUAU	217	csi-b2r1-2601	NA	33	siRNA24	345037	0
UAUGGUUUGGUUGAAGUCGAGUAU	198	csi-b2r1-7297	NA	33	siRNA24	345037	0
UAUAGUUUGGUUGAAGUCGAGUAU	137	csi-b2r1-49682	NA	33	siRNA24	345037	1
CGAUGAGAACAAGAACGCGCU	217	mes-b6r1-17089	NA	26	siRNA21	345038	0
CGAUCAGAAUAAGAACGCGCU	25	csi-b2r1-51417	NA	33	siRNA21	345038	2
AUUUUAGCCCGGACAAUACUCAGU	217	can-b1.6r1-38939	NA	16	siRNA24	345039	0
GAAGAUAUGUCCGGACAAAAAAGC	217	bdi-b1.0r1-6808	NA	7	siRNA24	345040	0
AUAAUCGUCACCGUUGUAACGGCU	217	ghr-b1.1r1-14136	NA	18	siRNA24	345041	0
AUAAUCGUCACCGUUGUAACGGCU	102	gba-b1.0r1-47992	NA	19	siRNA24	345041	0
CUAAAUUGGAUGGUACAUACACAA	217	hvu-b1r1-26341	NA	5	siRNA24	345042	0
CUAAAUUGGAUGGUACAUACACAA	78	hvu-b1r1-13130	NA	5	siRNA24	345042	0
CUAAAUUGGAUGGUACAUACACAA	71	hvu-b1r1-1063	NA	5	siRNA24	345042	0
CUAAAUUGGAUGGUACAUACACAA	25	hvu-b1r1-13855	NA	5	siRNA24	345042	0
AAGCUGAAAGACUGGACUGUCAAC	217	ghr-b1.1r1-102818	NA	18	siRNA24	345043	0
AUUUCUAUGAAAGACUGAACCGGC	217	tae-b1r1-44013	NA	3	siRNA24	345044	0
AUCGAGAUCAAGGACAAUUUAUAU	217	pvu-b1.0r1-34802	NA	10	siRNA24	345045	0
ACAUAUUAGUGACCGACAACUGUA	217	mtr-b4.0r1-18352	NA	12	siRNA24	345046	0
GGAUUAACAGCUGAUCGUUGU	217	ghr-b1.1r1-131784	NA	18	nearMIRNA	345047	0
CGGCUUUCUGCGCAACGACCGGCU	217	mtr-b4.0r1-100800	NA	12	siRNA24	345048	0
GUUGGUGUCUGAUACCAAAAUGGC	217	mtr-b4.0r1-49435	NA	12	siRNA24	345049	0
GUUGGUGUCUGAUACCAAAACGGC	109	mtr-b4.0r1-72659	NA	12	siRNA24	345049	1
AAUGAUCCGGGCUGAACGUGCGGG	217	bdi-b1.0r1-14260	NA	7	siRNA24	345050	0
UCCAUGUAGGAUGCCACGUAGGAC	217	stu-b4.04r1-37296	NA	15	siRNA24	345051	0
UCCAUGUAGGAUGUCACGUAGGAC	77	oeu-b6r1-29025	NA	29	siRNA24	345051	1
GUCAUGUAGGAUGCCACGUAGGAC	119	oeu-b6r1-390	NA	29	siRNA24	345051	2
GUCAUGUAGGAUGCCACGUAGGAC	107	oeu-b6r1-13100	NA	29	siRNA24	345051	2
ACUCAACCCUACAAAACCAAAACU	217	gma-b1.0r1-23386	NA	9	siRNA24	345052	0
AAUCGAGACACUUUUGACAAAGAC	217	mtr-b4.0r1-63060	NA	12	siRNA24	345053	0
AUGUCAUCAGGCUGUGUGGGCAUU	217	ghr-b1.1r1-50026	NA	18	siRNA24	345054	0
AUGUCAUCAGGCUGUGUGGGCAUU	76	gba-b1.0r1-16424	NA	19	siRNA24	345054	0
AUGUCAUCAGGCUGUGUGGGCAUU	73	gba-b1.0r1-3202	NA	19	siRNA24	345054	0
AGUAGGUUUAGAUGGGCGAUUGGU	217	gba-b1.0r1-42964	NA	19	siRNA24	345055	0
AGUAGGUUUGAAUGGGCGAUUGGU	137	ghr-b1.1r1-37887	NA	18	siRNA24	345055	2
AGAAUUUCGGGUUUUGUAGACGGC	217	bna-b1r1-25434	NA	30	siRNA24	345056	0
AGAAUUUCGGGUUUUGUAGACGGC	126	bna-b1r1-42524	NA	30	siRNA24	345056	0
AGAAUUUCGUGUUUUGUAGACGGC	56	bna-b1r1-31495	NA	30	siRNA24	345056	1
AGAAUUUCGGGUUUCGUAGACAGC	52	bna-b1r1-50045	NA	30	siRNA24	345056	2
AAACAGAUAGAUAGAAUAAAGGGC	217	ppe-b2.0r1-39781	NA	22	siRNA24	345057	0
ACUUUAACGAUACAUGAGGACUAA	217	fan-b1.0r1-13670	NA	23	siRNA24	345058	0
GUCUGACACAUCUGUAGAUACGGA	217	mes-b6r1-1135	NA	26	siRNA24	345059	0
GCAAGCAGACAGGGAUGUCUGGAC	217	mtr-b4.0r1-116206	NA	12	siRNA24	345060	0
ACAGUGAUAGAGAUUGUAGCGGCC	217	stu-b4.04r1-66009	NA	15	siRNA24	345061	0
GUCUACACAAGCGAAGACUCUGAU	217	car-b2.0r1-3409	NA	11	siRNA24	345062	0
UCGAGAUAAGUUAUAACUGAACU	217	sly-b2.5r1-51392	NA	14	siRNA24	345063	0
AGAAUUAUCUCUUGAAGCGUGAGC	217	sly-b2.5r1-119408	NA	14	siRNA24	345064	0
UUGAUCCGGUUAAAGUUUGACACC	217	ghr-b1.1r1-97180	NA	18	siRNA24	345065	0
GAAAGAGAUGUUAGGGUUAUAUA	217	sly-b2.5r1-21623	NA	14	siRNA24	345066	0
AAAUAUAUGGGUCGAGUUUGGAUC	217	zma-b4r1-119898	NA	4	siRNA24	345067	0
AGGAUUGUAAGUUAUAUGCAUGAA	217	csi-b2r1-4154	NA	33	siRNA24	345068	0
AAUUCAUCCGUCGACUUUUUAAGU	217	csa-b2r1-62127	NA	35	siRNA24	345069	0
GACAGCGAGUACGGAUUUAAGCAC	217	zma-b4r1-80609	NA	4	siRNA24	345070	0
GACAGCGAGUACGGAUUUAAGCAC	65	zma-b4r1-13151	NA	4	siRNA24	345070	0
GACAGCGAGUACGGAUGUAAGUAC	32	zma-b4r1-37071	NA	4	siRNA24	345070	2
AUUCUGCAGAAUCAACGAGUCUUA	217	csi-b2r1-46939	NA	33	siRNA24	345071	0
AUUCUGCAGAAUCAACGAGUCUUA	145	csi-b2r1-71111	NA	33	siRNA24	345071	0
AUUCUGCAGAAUCAACGAGUCUUA	99	csi-b2r1-15715	NA	33	siRNA24	345071	0
AUUCUGCAGAAUCAACGAGUCUUA	40	csi-b2r1-5873	NA	33	siRNA24	345071	0
AUUCUGCAGAAUCAACGAGUCUUA	15	csi-b2r1-59863	NA	33	siRNA24	345071	0
CAGUAGAAUCUCCUAUGUGGCAGU	217	mtr-b4.0r1-86165	NA	12	siRNA24	345072	0
AAGGACAAUGUGAGUAAGAGAGGG	217	mtr-b4.0r1-22722	NA	12	siRNA24	345073	0
ACGAGGACUAGAGAUAAUGUUACU	217	sly-b2.5r1-54737	NA	14	siRNA24	345074	0
AACGUGGAAACCCUUUGAAUAGGA	217	bvu-b1.2.2r1-35005	NA	39	siRNA24	345075	0
AGAAUCACUGUAGCUGGUACAAUG	217	sly-b2.5r1-92975	NA	14	siRNA24	345076	0
AUGUCAGAAGGGGUUUUCGGACAC	217	osa-b1.0r1-64248	NA	1	siRNA24	345077	0
AUGUCAGAAGGGGUUUUCGGACAC	199	osa-b1.0r1-59876	NA	1	siRNA24	345077	0
AUGUCAGAAGGAGUUUUCGGACAC	153	osa-b1.0r1-128439	NA	1	siRNA24	345077	1
AUGUCGGAAGCGGUUUUCGGACAC	145	osa-b1.0r1-49448	NA	1	siRNA24	345077	2
AUGUCAGAAAGGGUUUUCGAACAC	34	osa-b1.0r1-42401	NA	1	siRNA24	345077	2
AUGAAUUCUGUAAUGAGCGAGUCU	217	can-b1.6r1-72283	NA	16	siRNA24	345078	0
AGCUGUAGUAGUGCUUUGACGACA	217	mdm-b3.0r1-4421	NA	21	siRNA24	345079	0
AUAGUACUCUCAUAUGCUAGAGCU	217	clt-b1r1-81053	NA	36	siRNA24	345080	0
CCAACGUCGGCUAGGAGUUGGCCU	217	mtr-b4.0r1-62809	NA	12	siRNA24	345081	0
AACACCAAAUGUCAACGGAUUCGU	217	mtr-b4.0r1-81293	NA	12	siRNA24	345082	0
AAUACCAAAUAUCAACGGAUUCGU	131	mtr-b4.0r1-90922	NA	12	siRNA24	345082	2
ACCCUCGGCUCAGAUAUUACACUC	217	can-b1.6r1-72796	NA	16	siRNA24	345083	0
UAGACGUAGAUAUUAUUGGAUGAC	217	car-b2.0r1-37307	NA	11	siRNA24	345084	0
AUGAUACUGUGGUUCUUUGAGAUU	217	ghr-b1.1r1-119231	NA	18	siRNA24	345085	0
AGGCUCCGGACUUGAAAUUUCACC	217	sly-b2.5r1-25736	NA	14	siRNA24	345086	0
AGAUUACGGGUAGAAUGUAAGAUU	217	ghr-b1.1r1-131535	NA	18	siRNA24	345087	0
AGAUUAUGGGUAGAAUGUGAGAUU	61	ghr-b1.1r1-118150	NA	18	siRNA24	345087	2
AAGAAUCUGAAUUUGAGAAAGUGG	217	oeu-b6r1-28584	NA	29	siRNA24	345088	0
AAGAAUCUGAAUUUGAGAAAGUGG	192	oeu-b6r1-28583	NA	29	siRNA24	345088	0
ACGAGAAUGGGCUGUGUGCAACGC	217	zma-b4r1-90112	NA	4	siRNA24	345089	0
ACGAGAAUGGGCGGUGUGCAACUC	191	zma-b4r1-25088	NA	4	siRNA24	345089	2
CUUCGUACUUGUUAUAACCAACCU	217	sly-b2.5r1-69627	NA	14	siRNA24	345090	0
AACGAAAACUAGAAACUGAGGCCU	217	fve-b2.0r1-53095	NA	24	siRNA24	345091	0
GAAUAUGGACAGUAAAAUAGACGU	217	ghr-b1.1r1-111029	NA	18	siRNA24	345092	0
AAUGGACGGGUAACUGCGGUUAUC	217	mdm-b3.0r1-44469	NA	21	siRNA24	345093	0
CGGACGAGAGUGAAAAGGGGACGG	217	bdi-b1.0r1-63346	NA	7	siRNA24	345094	0
UGAACUAUGCUUACGAGGACAGUG	217	mtr-b4.0r1-103629	NA	12	siRNA24	345095	0
ACGAACGGCGGCCUGCAGCGAGAA	217	gma-b1.0r1-11585	NA	9	siRNA24	345096	0
ACGAACGGCGGCCUGCAGCGAGAA	174	gma-b1.0r1-70033	NA	9	siRNA24	345096	0
ACGAACGGCGGCCUGCAGCGAGAA	152	gma-b1.0r1-15613	NA	9	siRNA24	345096	0
UCAUAUAACUGUAGAUCAAAGGGA	217	stu-b4.04r1-30128	NA	15	siRNA24	345097	0
AAUGGAUUUCAUAACAAUGUUGGC	217	bna-b1r1-81003	NA	30	siRNA24	345098	0
GGAGGAUAAAGUGUAUGUAGACU	217	can-b1.6r1-55103	NA	16	siRNA24	345099	0
ACCAAUCGGAUGGCAGCACGUGAC	217	ghr-b1.1r1-82067	NA	18	siRNA24	345100	0
AUGGAAGCAAAUAUCAAUCGGUCC	217	ath-b10r1-15860	NA	50	siRNA24	345101	0
CUUCGGAUCUCUGUGUUUAGAGUC	217	mdm-b3.0r1-7503	NA	21	siRNA24	345102	0
CUUCGGAUCUCUGUGUUUAGAGUC	68	mdm-b3.0r1-19362	NA	21	siRNA24	345102	0
UCUUCAUAGAAACAUCUGACACGC	217	bdi-b1.0r1-27878	NA	7	siRNA24	345103	0
AACCUAUUUAAGUUCUCUACACGA	217	csa-b2r1-44922	NA	35	siRNA24	345104	0
AGGACUUCAAGGUGUGUAUCAAUA	217	ghr-b1.1r1-3122	NA	18	siRNA24	345105	0
AGGACUUCAAGGUGUGUAUCAAUA	79	gba-b1.0r1-51476	NA	19	siRNA24	345105	0
AGGACUUCAAGGUGUGUAUCAAUA	72	gba-b1.0r1-153	NA	19	siRNA24	345105	0
AAUCGGUCGCAGAUCUGCUGCAAC	217	zma-b4r1-19260	NA	4	siRNA24	345106	0
AUCUCCUAAGUAAGGACAUGUAGG	217	bvu-b1.2.2r1-37577	NA	39	siRNA24	345107	0
AACGACUAAGAACUUAAUUAGAGC	217	bdi-b1.0r1-31732	NA	7	siRNA24	345108	0
AACGAGAGAAUUGGUUUAAGGAAC	217	pvu-b1.0r1-36609	NA	10	siRNA24	345109	0
ACCUGACUUGACUCGAUUCGGCCU	217	zma-b4r1-55454	NA	4	siRNA24	345110	0
ACAUGCAAAGUGGAGAUGUCGGGU	217	mtr-b4.0r1-89007	NA	12	siRNA24	345111	0
GUGGUCGGACCGGCAACCCAACGG	217	osa-b1.0r1-128895	NA	1	siRNA24	345112	0
AUUGUCGUGCGAUGAUGAUUGGGU	217	stu-b4.04r1-12443	NA	15	siRNA24	345113	0
AGAACUUAACGGAAUUUGAGCAAA	217	csi-b2r1-20145	NA	33	siRNA24	345114	0
ACAUAUGUCUGACUAGGGGUGGUA	217	car-b2.0r1-33715	NA	11	siRNA24	345115	0
AGUGACUAUUCUGUUUUAGGUACG	217	fve-b2.0r1-38875	NA	24	siRNA24	345116	0
ACCGAAAAGAUUGCGUUUGACAGU	217	zma-b4r1-99876	NA	4	siRNA24	345117	0
AAAAGUAUUGAGGACAGAUGGCAU	151	ghr-b1.1r1-110659	NA	18	siRNA24	345118	0
AAAAGUAUUGAGGACAGAUGGCAU	217	gba-b1.0r1-27085	NA	19	siRNA24	345118	0
AUCCAGAUUAUUAAGGACAUGAUC	217	sly-b2.5r1-141238	NA	14	siRNA24	345119	0
AUCCAGAUUAUUGAGGACAUGAUU	93	stu-b4.04r1-55225	NA	15	siRNA24	345119	2
AUAACGACACUGCCCGUGAAGACA	217	bdi-b1.0r1-37132	NA	7	siRNA24	345120	0
UAACCGGAGAACCUCAAUAUGAAU	217	sly-b2.5r1-23171	NA	14	siRNA24	345121	0
AAGCGGACUUCAAAGAUAUUUAGA	217	bna-b1r1-44217	NA	30	siRNA24	345122	0
AGAGAUCUCGGGAAUACUAAUUUC	217	gma-b1.0r1-18009	NA	9	siRNA24	345123	0
AGGAGUGGAGAAAUCUUAAGCAUU	217	sly-b2.5r1-65773	NA	14	siRNA24	345124	0
AUAAAUCGAUCUGUCAUCUUGAUA	217	ghr-b1.1r1-107700	NA	18	siRNA24	345125	0
ACCGCGAACUCUUGAACCUUAAAC	217	gba-b1.0r1-34005	NA	19	siRNA24	345126	0
AACUAGGACAGAUGUGAAAGAAUC	217	sly-b2.5r1-13680	NA	14	siRNA24	345127	0
CAAUGAUACGUCUAUCACCGAUAU	217	csa-b2r1-42098	NA	35	siRNA24	345128	0
AGAGAACUGGAACACUUAAUAGAG	217	mdm-b3.0r1-44987	NA	21	siRNA24	345129	0
ACUGUCGAGGAAUUCAAAAUCGGC	217	mtr-b4.0r1-99786	NA	12	siRNA24	345130	0
AACGAAUAUGUAGAUCUCAAUGGC	217	osa-b1.0r1-6058	NA	1	siRNA24	345131	0
AAAUCUGCUGUGGAGGUCAGACGC	217	bdi-b1.0r1-7852	NA	7	siRNA24	345132	0
AUUAGAACUUUGUGUAUAUGUCCU	217	sly-b2.5r1-56289	NA	14	siRNA24	345133	0
GUUAAAAGAACUUUGCAGCCU	217	gba-b1.0r1-12222	NA	19	siRNA21	345134	0
AACAAGGACCACUCUAUAUUAAGG	217	mtr-b4.0r1-16568	NA	12	siRNA24	345135	0
AUACGGGCAACUAGACUAAAGACU	217	ccm-b0.32r1-100249	NA	44	siRNA24	345136	0
AUACGGGCAACUAGACUAAAGACU	217	ccm-b0.1r1-102717	NA	45	siRNA24	345136	0
AUACGGACAACUAGGCUAAAGACU	13	ccm-b0.32r1-20378	NA	44	siRNA24	345136	2
AUACGGACAACUAGGCUAAAGACU	3	ccm-b0.32r1-38319	NA	44	siRNA24	345136	2
AUACGGACAACUAGGCUAAAGACU	13	ccm-b0.1r1-38561	NA	45	siRNA24	345136	2
AUACGGACAACUAGGCUAAAGACU	11	ccm-b0.1r1-123091	NA	45	siRNA24	345136	2
AUGAUGAAUGCAACUACACUGACC	217	tae-b1r1-60951	NA	3	siRNA24	345137	0
AACCUAUGGUCGGAUUCCUAACU	217	sly-b2.5r1-35494	NA	14	siRNA24	345138	0
ACUUUCAGACCUAUCAUUUUGCCU	217	fve-b2.0r1-11127	NA	24	siRNA24	345139	0
AAACUAGUUGUUGAUGUCGGGAAG	217	oeu-b6r1-40122	NA	29	siRNA24	345140	0
AUAGUCGAGUCACUGUAAAAGAAG	217	csa-b2r1-6902	NA	35	siRNA24	345141	0
ACCGAGAUUGGAUCCGAAGGGCAG	217	zma-b4r1-20804	NA	4	siRNA24	345142	0
AGCUAUCAGUGAUAACAUCGUCGA	217	csa-b2r1-34907	NA	35	siRNA24	345143	0
AGAGAACCUGCAAAACAACCCGUA	217	zma-b4r1-109638	NA	4	siRNA24	345144	0
AAGACACUCAACGGACAAUGGCA	217	csi-b2r1-69610	NA	33	siRNA24	345145	0
AAGACACUCAACGGACAAUGGCA	24	csi-b2r1-28976	NA	33	siRNA24	345145	0
AAACGACUGAGACACACCUCAACU	217	can-b1.6r1-61780	NA	16	siRNA24	345146	0
AAAAGACUGAGACACACCUAAACU	153	can-b1.6r1-67021	NA	16	siRNA24	345146	2
AAACGGCAGAGACACACCUCAACU	105	can-b1.6r1-37710	NA	16	siRNA24	345146	2
AAACGGCUGAUACACACCUCAACU	78	can-b1.6r1-60643	NA	16	siRNA24	345146	2
AAAUCUUGAUUUGAUCGUUGACCU	217	sly-b2.5r1-138164	NA	14	siRNA24	345147	0
AGAAAAAACACUGUACCGAGACGG	217	bdi-b1.0r1-44329	NA	7	siRNA24	345148	0
AAAGCCAUGAAUCUAGAAAGC	217	sbi-b3.0r1-16970	NA	6	MIRNA	345149	0
CUAAGACUUGUACAUAUUGUAUU	217	sly-b2.5r1-59879	NA	14	siRNA24	345150	0
UAUGGGGACCGUCCAAGACUCU	217	ghr-b1.1r1-102579	NA	18	siRNA21	345151	0
AGUGCGUUUGGCUAAGGUCGUUGA	217	ghr-b1.1r1-104628	NA	18	siRNA24	345152	0
AAAACGCGAGAACAGUCCUGAACC	217	lsa-b8r1-7408	NA	37	siRNA24	345153	0
ACGGUUUAAACUCAUAUCAGAUGG	217	ghr-b1.1r1-117190	NA	18	siRNA24	345154	0
UUAGAUCAGACAAAAUAGACGGCU	217	bdi-b1.0r1-50242	NA	7	siRNA24	345155	0
AGAAGUGGAAUCUAAUGACGUUGG	217	csi-b2r1-5452	NA	33	siRNA24	345156	0
AUGAGUAGGACCGACCCAUGGGCC	217	sly-b2.5r1-117623	NA	14	siRNA24	345157	0
ACUUAUGAUUAUAUGGACUUGGGC	217	pvu-b1.0r1-8119	NA	10	siRNA24	345158	0
AAAGUAAUGGACUAUUUUGAGCCU	217	sly-b2.5r1-79895	NA	14	siRNA24	345159	0
CCGGAGUUAGUAGAGCUUACCAGC	217	mes-b6r1-36654	NA	26	siRNA24	345160	0
GAUUGUACAUGUUGAAUUACGGCG	217	tae-b1r1-19670	NA	3	siRNA24	345161	0
AAACUUAUCUUUAGUUGAUUGUGA	217	fve-b2.0r1-32914	NA	24	siRNA24	345162	0
AAUAUUAUCUUUAGUUGAUUGUGA	45	fve-b2.0r1-8044	NA	24	siRNA24	345162	2
ACAAGUAGGUAGAAUGUAGAGUAU	217	nta-b0r1-8249	NA	17	siRNA24	345163	0
ACAAGUAUGUAGAAUGUAGAGUAU	22	nta-b0r1-43186	NA	17	siRNA24	345163	1
GAACUAGAGAUCCGUUGAUUCUGA	217	bna-b1r1-9505	NA	30	siRNA24	345164	0
GAACUAGAGAUCCGUUGAUUCUGA	204	bna-b1r1-80856	NA	30	siRNA24	345164	0
GAACUAGAGAUCCGUUGAUUCUGA	120	bna-b1r1-58019	NA	30	siRNA24	345164	0
GAACUAGAGAUCCGUUGAUUCUGA	90	bna-b1r1-11379	NA	30	siRNA24	345164	0
GAACUAGAGAUCCGUUGAUUCUGA	82	bna-b1r1-11378	NA	30	siRNA24	345164	0
GAACUAGAGAUCCGUUGAUUCUGA	67	bna-b1r1-5823	NA	30	siRNA24	345164	0
GAACUAGAGAUCCGUUGAUUCUGA	36	bna-b1r1-11312	NA	30	siRNA24	345164	0
GAACUAGAGAUCCGUUGAUUCUGA	33	bna-b1r1-26834	NA	30	siRNA24	345164	0
GAACUAGAGAUCCGUUGAUUCUGA	32	bna-b1r1-31635	NA	30	siRNA24	345164	0
GAACUAGAGAUCCGUUGAUUCUGA	28	bna-b1r1-3583	NA	30	siRNA24	345164	0
GAACUAGAGAUCCGUUGAUUCUGA	26	bna-b1r1-81492	NA	30	siRNA24	345164	0
GAACUAGAGAUCCGUUGAUUCUGA	25	bna-b1r1-36911	NA	30	siRNA24	345164	0
GAACUAGAGAUCCGUUGAUUCUGA	20	bna-b1r1-85074	NA	30	siRNA24	345164	0
GAACUAGAGAUCCAUUGAUUCUGA	145	bna-b1r1-89449	NA	30	siRNA24	345164	1
AAACUAGAGAUCCGUUGAUUCUGA	46	bna-b1r1-52457	NA	30	siRNA24	345164	1
AUGAAGAUGUUAUAUACUGUAAUU	217	fve-b2.0r1-1004	NA	24	siRNA24	345165	0
AAACUUCGGAAAUCUCAAAACAAG	217	ghr-b1.1r1-123345	NA	18	siRNA24	345166	0
ACCUUCGGAUUCAUGAUAAAAGCG	217	zma-b4r1-22605	NA	4	siRNA24	345167	0
ACAUGUGUUUGGGCGAGGAUUACG	217	csa-b2r1-23341	NA	35	siRNA24	345168	0
AAUACGAUCUUACGACUCUACGAU	217	bvu-b1.2.2r1-39892	NA	39	siRNA24	345169	0
AACACGAUCUUACGACUCUACGAU	96	bvu-b1.2.2r1-15261	NA	39	siRNA24	345169	1
AGGAAAUGGGAUUGUGACGGAAAC	217	mdm-b3.0r1-25738	NA	21	siRNA24	345170	0
AAAUGACAACUUUGAAUAGCAUAC	217	bna-b1r1-80243	NA	30	siRNA24	345171	0
AUGACAGUUCACAUGGCAAUCUAU	217	ghr-b1.1r1-120014	NA	18	siRNA24	345172	0
ACUUAGUGGAGAUGUUCGACUGCA	217	clt-b1r1-45608	NA	36	siRNA24	345173	0
ACCUAGUGGAGAUGUUCGAGUGCA	48	clt-b1r1-65546	NA	36	siRNA24	345173	2
CAGCAUGCAGACAGAAGUGGACAU	217	csi-b2r1-9836	NA	33	siRNA24	345174	0
AGCAAACACACAGAGACCAAGGAC	217	osa-b1.0r1-68893	NA	1	siRNA24	345175	0
AUGUAGAAAAGUUUGACAUGAUGG	217	osa-b1.0r1-84873	NA	1	siRNA24	345176	0
AAGGUUCGAAUCAUGUUAUCGGGU	217	fve-b2.0r1-33430	NA	24	siRNA24	345177	0
AUUAUAAUUGCCUUGUUGAACUCC	217	gba-b1.0r1-21201	NA	19	siRNA24	345178	0
AAAUAGUCUUGACUCUGGAGGUAU	217	stu-b4.04r1-60388	NA	15	siRNA24	345179	0
AGGAUUCAAACUUGACGGGUGCAC	217	can-b1.6r1-57424	NA	16	siRNA24	345180	0
AGGAUUCAAACUUGACGGGUGCAC	79	can-b1.6r1-55314	NA	16	siRNA24	345180	0
AUCCGUCGAUGGACACGGGUCGGG	217	ghr-b1.1r1-58761	NA	18	siRNA24	345181	0
AUCCGUCGAUGGACACGGGUCGGG	142	ghr-b1.1r1-50706	NA	18	siRNA24	345181	0
AGCUUCGUCACUCUGACAAAGCAG	217	osa-b1.0r1-134320	NA	1	siRNA24	345182	0
AAUCAAGACGAACAGUAAAACAUG	217	osa-b1.0r1-13011	NA	1	siRNA24	345183	0
AGUGUGCGCAUACUCUUCAGGACA	217	can-b1.6r1-59478	NA	16	siRNA24	345184	0
ACGCGAGAAGAACCCUAGAGAAUG	217	gma-b1.0r1-60104	NA	9	siRNA24	345185	0
ACUGGAGGGCAUAAAUAUGAAAUG	217	stu-b4.04r1-36294	NA	15	siRNA24	345186	0
ACUCUGUAAACUCGAAGAGAAUGC	217	bdi-b1.0r1-26352	NA	7	siRNA24	345187	0
UUAAACAAGGCAUGAACACGUU	217	can-b1.6r1-44095	NA	16	siRNA22	345188	0
AGACAAAGCACCCAACAUGUUCGU	217	gma-b1.0r1-58310	NA	9	siRNA24	345189	0
AGGGAACACUGUUGGCGGCACCAA	217	ghr-b1.1r1-69011	NA	18	siRNA24	345190	0
AGGGAACACUGUUGGCGGCACCAA	126	ghr-b1.1r1-113165	NA	18	siRNA24	345190	0
AGGGAACACUGUUGGCGGCACCAA	93	ghr-b1.1r1-56121	NA	18	siRNA24	345190	0
AGGGAACCCUGUUGGCGGCACCAA	109	ghr-b1.1r1-115739	NA	18	siRNA24	345190	1
AGGGAACCCUGUUGGCGGCACCAA	43	gba-b1.0r1-22795	NA	19	siRNA24	345190	1
AGGGAACCCUGUUGGCGGCACCAC	61	ghr-b1.1r1-135649	NA	18	siRNA24	345190	2
AGGGAACCCUGUUGGCGGCACCAC	54	ghr-b1.1r1-74219	NA	18	siRNA24	345190	2
ACAGAUUAUGAACUUGUCGGGCCC	217	fve-b2.0r1-31116	NA	24	siRNA24	345191	0
CCCUGCACGUCCAGGACUGGACA	217	can-b1.6r1-34864	NA	16	siRNA24	345192	0
CCCCGCACGUCCAGGGCUGGACA	90	can-b1.6r1-2567	NA	16	siRNA24	345192	2
CCUGAGAUUUUCGGACCUGAGUCG	217	fve-b2.0r1-51044	NA	24	siRNA24	345193	0
AACCUCGGGCAGAAACAGUAGACC	217	zma-b4r1-115042	NA	4	siRNA24	345194	0
AGCCUCGGGCAGAAAUAGUAGACC	88	zma-b4r1-63098	NA	4	siRNA24	345194	2
AAAAGGCAGAGAAUAGUACAACAU	217	ppe-b2.0r1-39548	NA	22	siRNA24	345195	0
AAAAGGCAGAGAAUAGUGAAACAU	123	ppe-b2.0r1-23374	NA	22	siRNA24	345195	2
AAAAGGCAGAGAAUGGUAAAACAU	96	ppe-b2.0r1-9163	NA	22	siRNA24	345195	2
AAAAGGCAGAGAAUGGUAAAACAU	64	ppe-b2.0r1-17583	NA	22	siRNA24	345195	2
AAAAGGCAGAGAAUAGUGAAACAU	49	ppe-b2.0r1-21910	NA	22	siRNA24	345195	2
AAAAGGCAGAGAAUAGUGAAACAU	35	ppe-b2.0r1-39006	NA	22	siRNA24	345195	2
GAGUGGCUGAACCGAUUACGGUAC	217	csa-b2r1-52389	NA	35	siRNA24	345196	0
CACACUCAGGACUGAGGUUGGCCC	217	can-b1.6r1-64098	NA	16	siRNA24	345197	0
UAAACUAACUCCCGAACAAAGCCU	217	mtr-b4.0r1-96714	NA	12	siRNA24	345198	0
AAGCGACGUCGUAGAAUGGUCGGG	217	tae-b1r1-3524	NA	3	siRNA24	345199	0
AUACACGCGGCUGCUUCGGACCCG	217	zma-b4r1-6440	NA	4	siRNA24	345200	0
UAGUUUUUGAACGACAGGGGCACC	217	stu-b4.04r1-33988	miR8006	15	siRNA24	345201	0
UAAUUUUUGGACGACAGGGGCACC	57	stu-b4.04r1-65878	miR8006	15	siRNA24	345201	2
AUAAAGUUGAGGGUCGUUGGCAAG	217	ghr-b1.1r1-99508	NA	18	siRNA24	345202	0
AUAAAGUUGAGGGUCGUUGGCAAG	149	gba-b1.0r1-6708	NA	19	siRNA24	345202	0
AUAAAGUUGAGGGUCGUUGGCAAG	135	gba-b1.0r1-24420	NA	19	siRNA24	345202	0
AAGUGCGGUAUGUGGAGAGUAGGA	217	nta-b0r1-18769	NA	17	siRNA24	345203	0
GAUCCGCACUGAACAGAUUGACGU	217	csi-b2r1-52370	NA	33	siRNA24	345204	0
AAUAGUAGCAUUCUAUAUCGGCAC	217	zma-b4r1-107336	NA	4	siRNA24	345205	0
GUCGCGAGGACGAGAAUAGAGAGC	217	zma-b4r1-126090	NA	4	siRNA24	345206	0
UUUAGCAGUAGCAACUUUGGUGCC	217	can-b1.6r1-77683	NA	16	siRNA24	345207	0
GUGACCACACAAAACAUAAGGGUA	217	mdm-b3.0r1-97358	NA	21	siRNA24	345208	0
GUGACCACACAAAAUACAAGGGUA	41	mdm-b3.0r1-42660	NA	21	siRNA24	345208	2
UAUUUUCAACUGCGGAAGAACCCU	217	gma-b1.0r1-52927	NA	9	siRNA24	345209	0
GAGGAAUGAAUCCAUGACGCACCA	217	zma-b4r1-123262	NA	4	siRNA24	345210	0
AUUACUGUAUGUUCACUUGUGACA	217	can-b1.6r1-60252	NA	16	siRNA24	345211	0
GCUGAGUCACAGAACUGAGGGGGC	217	mtr-b4.0r1-41750	NA	12	siRNA24	345212	0
AAUAAGACUUCUCUUCAACGCACU	217	gma-b1.0r1-15454	NA	9	siRNA24	345213	0
GAAGAAAGUGAGACUGAGAUGGUU	217	stu-b4.04r1-31171	NA	15	siRNA24	345214	0
GAAGGAAGCGAGACUGAGAUGGUU	180	stu-b4.04r1-73362	NA	15	siRNA24	345214	2
AGAGAUAGACGUCCCUGUAGCAGA	217	mes-b6r1-9911	NA	26	siRNA24	345215	0
AUUUGCUCGACGGAGGACUUGGUC	217	zma-b4r1-99121	NA	4	siRNA24	345216	0
AGGAGGAUUGUAGUGGAAUGGUAC	217	stu-b4.04r1-47831	NA	15	siRNA24	345217	0
AGACACCCACCCGACAAAACAAGC	217	osa-b1.0r1-35416	NA	1	siRNA24	345218	0
ACAUUCUGACUGUUGGCAAGACGU	217	zma-b4r1-118637	NA	4	siRNA24	345219	0
AGAUUCGGAAUGAUGGCAUGACCU	217	can-b1.6r1-77942	NA	16	siRNA24	345220	0
UGAGGGACGCGUCAUUGGGUAU	217	gma-b1.0r1-32398	NA	9	siRNA22	345221	0
AAGCGGCAUCCAGAGGAAUCUUAG	217	stu-b4.04r1-56547	NA	15	siRNA24	345222	0
GAUGAUCGAACUGAUCAGAACGGU	217	ghr-b1.1r1-55177	NA	18	siRNA24	345223	0
GUGGCAAUUGUAGGCGUGGCAUCC	217	zma-b4r1-60603	NA	4	siRNA24	345224	0
UCUGAUCAAACAUUGAGCUUC	217	ghr-b1.1r1-128736	NA	18	siRNA21	345225	0
AAUCAUUGACUGCUUUCGCGGUUG	217	can-b1.6r1-79483	NA	16	siRNA24	345226	0
AAAGGACUUCUGAAGCAACAUUGC	217	bdi-b1.0r1-14288	NA	7	siRNA24	345227	0
AUAACUGUAUAGGACGAUUAUAUA	217	sly-b2.5r1-64764	NA	14	siRNA24	345228	0
GAAAGAACUCCUCCCUUGGCAGCC	217	tae-b1r1-31729	NA	3	siRNA24	345229	0
AGAGAUCUUCGACAGUAAACUGAU	217	bna-b1r1-22377	NA	30	siRNA24	345230	0
AGAGAUCUUCGACGGUAAGCUGAU	120	bna-b1r1-62207	NA	30	siRNA24	345230	2
AGAGAUCCUCGACGGUAAACUGAU	18	bna-b1r1-91340	NA	30	siRNA24	345230	2
UUUGUUUUGAGAACUGAACAUGGC	217	osa-b1.0r1-117057	NA	1	siRNA24	345231	0
AUUAUCUGUUUGAGCCACAUCACC	217	osa-b1.0r1-122995	NA	1	siRNA24	345232	0
ACUCUAGGGACGAAGCGAUGAGGA	217	oeu-b6r1-47309	NA	29	siRNA24	345233	0
ACUCUAGGGACGAGGCGAUGAGGG	180	oeu-b6r1-19325	NA	29	siRNA24	345233	2
ACAUUGGGAUGCUAGAAUAUGUCU	217	osa-b1.0r1-29488	NA	1	siRNA24	345234	0
AGUAGAAUGGAUGAGCGACGUCAA	217	stu-b4.04r1-42454	NA	15	siRNA24	345235	0
AAACGGAUUGACCCACCGGUCGAC	217	gma-b1.0r1-29064	NA	9	siRNA24	345236	0
AUAUGGACAAAAAGACUGUAUGUC	217	bra-b1r1-25003	NA	32	siRNA24	345237	0
UAUUGACGAGCGAGCCCUUACU	217	mdm-b3.0r1-27802	NA	21	siRNA22	345238	0
ACCGCAUCCCGAACUUGAAAACCC	217	zma-b4r1-108625	NA	4	siRNA24	345239	0
AGUUUAGGUUGGAUUGGAUCAGGC	217	ghr-b1.1r1-55435	NA	18	siRNA24	345240	0
AGUUUAGGUUGGAUUGGAUCAGGC	44	gba-b1.0r1-17334	NA	19	siRNA24	345240	0
AGUUUAGGUUGGAUUGGAUCAGGC	29	gba-b1.0r1-3931	NA	19	siRNA24	345240	0
UUUGACAAGAAUUAUGAAACGGCA	217	bdi-b1.0r1-53341	NA	7	siRNA24	345241	0
AGGGAGAAGAAGAAGAUGAAUGAU	217	gma-b1.0r1-8268	NA	9	siRNA24	345242	0
UGGACGGAUUGAGCAUGAAGGUAC	217	stu-b4.04r1-29125	NA	15	siRNA24	345243	0
CAUGGAGAUAGUGUGCACCAU	217	tae-b1r1-27370	NA	3	siRNA21	345244	0
GUGGCAUCGACGACCAAUGACUGU	217	zma-b4r1-110425	NA	4	siRNA24	345245	0
AUAUUGUCUUCAUGUAACGUCAUA	217	ghr-b1.1r1-132071	NA	18	siRNA24	345246	0
AUAGCUGCUGCUCGAUCAGAGGGC	217	zma-b4r1-66253	NA	4	siRNA24	345247	0
AAAAGUCAUUUAAUGUAGGACGGA	217	bdi-b1.0r1-1450	NA	7	siRNA24	345248	0
UUGGUCGGGAAAGACGGGCUC	113	bna-b1r1-60602	NA	30	siRNA21	345249	0
UUGGUCGGGAAAGACGGGCUC	217	bol-b1.0r1-17712	NA	31	siRNA21	345249	0
AGCAAGCACUCCGAAGAUCAAGUC	217	oeu-b6r1-43982	NA	29	siRNA24	345250	0
UCCGGCUUCUCUCUGUAAAAUGGC	217	zma-b4r1-19795	NA	4	siRNA24	345251	0
AUACAUUAUAGAAUAACUGAGAGU	217	sly-b2.5r1-124828	NA	14	siRNA24	345252	0
UCACGAUGUAGCGAUCUUUGCCU	217	sly-b2.5r1-74272	NA	14	siRNA24	345253	0
UCACGAUGUAGCGACUUUUGCCU	131	sly-b2.5r1-139161	NA	14	siRNA24	345253	2
AGGUCUCUAGAAUUUAACGGCGAA	217	csi-b2r1-23516	NA	33	siRNA24	345254	0
AGGUCUCUGGAAUUUAACGGCUAA	156	csi-b2r1-57700	NA	33	siRNA24	345254	2
AGGUCUCUGGAAUUUAACGGCAAA	75	csi-b2r1-8103	NA	33	siRNA24	345254	2
AGGUCUCUGGAAUUUAACGGCAAA	73	csi-b2r1-50064	NA	33	siRNA24	345254	2
AGGUCUCUGGAAUUUAACGGCUAA	51	csi-b2r1-28257	NA	33	siRNA24	345254	2
AGGUCUCUGAAAUUUAACGGCGAA	46	csi-b2r1-43339	NA	33	siRNA24	345254	2
UUAAGAUAGCGGGUACAAUUCUA	217	sly-b2.5r1-119181	NA	14	siRNA24	345255	0
CGAAUCAGUACUGAGAAGCAUG	217	ghr-b1.1r1-33134	NA	18	siRNA22	345256	0
AUUGCGGAUCUGAAUUUUGAAGUG	217	bdi-b1.0r1-29953	NA	7	siRNA24	345257	0
GUUACCCGGCCAUUAGAACUUGAA	217	zma-b4r1-44448	NA	4	siRNA24	345258	0
AUUAGAAUCACUGGACACCAACCA	217	csa-b2r1-64470	NA	35	siRNA24	345259	0
ACUUGCUCAAGUAAACAUGAACCU	217	gma-b1.0r1-8271	NA	9	siRNA24	345260	0
GGAGAUAAUGUGUAAUAUAUGUAG	217	mtr-b4.0r1-46892	NA	12	siRNA24	345261	0
CAAUUCCUACAACCCUGGCCU	217	pab-b1.0cr1-18915	NA	47	siRNA21	345262	0
AGCGUAGGAGACAGAUUCAAGCUC	217	stu-b4.04r1-72969	NA	15	siRNA24	345263	0
AUUGGUUGAACGAGAUCUGAAGGA	217	clt-b1r1-70809	NA	36	siRNA24	345264	0
ACAACUCCAAUGUUACACGUUACA	217	csa-b2r1-16687	NA	35	siRNA24	345265	0
AAUUCUGUAGAUAUCCGUAAAUAU	217	bna-b1r1-6694	NA	30	siRNA24	345266	0
ACAAAGGGGACGGUGGUGGGGAGG	217	egu-b5.1r1-46283	NA	28	siRNA24	345267	0
AUACUACAUAGGACGACUACAACA	217	oeu-b6r1-25281	NA	29	siRNA24	345268	0
AUACCACAUAGGACGACUACAACA	83	oeu-b6r1-47176	NA	29	siRNA24	345268	1
AUACUACAUAGGACGAUCACAACA	96	oeu-b6r1-31033	NA	29	siRNA24	345268	2
AAAAGACUGCAAAAGAUUACUCCC	217	bdi-b1.0r1-5561	NA	7	siRNA24	345269	0
UAAACAAAUGCUGUAGUAACAAGC	217	mtr-b4.0r1-59750	NA	12	siRNA24	345270	0
AAGCGACAGUGAAAUUCACAUGCA	217	ppe-b2.0r1-13621	NA	22	siRNA24	345271	0
AAUCUGGACGAAGAGCGGGUUACC	217	ghr-b1.1r1-1867	NA	18	siRNA24	345272	0
AAUCUGGACGAAGAGCGGGUUACC	82	gba-b1.0r1-22112	NA	19	siRNA24	345272	0
CAGCCGUAACGACUGUAUCGU	217	pab-b1.0cr1-13286	NA	47	siRNA21	345273	0
CCUUUUGGACUUUCUUGUGGGCCU	217	gma-b1.0r1-22651	NA	9	siRNA24	345274	0
AAUGUGUACUGGAACACUCUCACU	217	mdm-b3.0r1-19599	NA	21	siRNA24	345275	0
CCAAAGUCGUGGUCGUUGGAC	217	tae-b1r1-38411	NA	3	siRNA21	345276	0
GUAGAAACAUGACAUAAUAUACGC	217	mtr-b4.0r1-73369	NA	12	siRNA24	345277	0
AAAAACUUGUGUAGCUGAUGGAAU	217	ghr-b1.1r1-45702	NA	18	siRNA24	345278	0
AAAAACUUGUGUAGCUGAUGGAAU	125	gba-b1.0r1-64325	NA	19	siRNA24	345278	0
AAAAACUUGUGUAGCUGAUGGAAU	89	gba-b1.0r1-25512	NA	19	siRNA24	345278	0
AAGAACCUGUUAAGCUAGAUGAAC	217	bna-b1r1-20837	NA	30	siRNA24	345279	0
AGGACAGUGCAAAAACUAGAGACU	217	can-b1.6r1-52313	NA	16	siRNA24	345280	0
AUGGUUUGGAUUGAUCGUAGGCCU	217	ghr-b1.1r1-123363	NA	18	siRNA24	345281	0
AAGGAGCCGUCUGUGAAAAUGCC	217	osa-b1.0r1-129178	NA	1	siRNA24	345282	0
AAGGUAACUGAUCAUCCGAACCCG	217	mdm-b3.0r1-49374	NA	21	siRNA24	345283	0
AAGCUAACUGGUCAUCCGAACCCG	128	mdm-b3.0r1-63769	NA	21	siRNA24	345283	2
AGCACAUGAUUUAGUAAGAACUCU	217	car-b2.0r1-21673	NA	11	siRNA24	345284	0
CUUUCUGCGAUCUUGAGACCUUGC	217	ghr-b1.1r1-85169	NA	18	siRNA24	345285	0
AGAUUUAAAGAUAGCGUAGAAGAU	217	ghr-b1.1r1-1869	NA	18	siRNA24	345286	0
AGAGAGGCUGUUUUCGCUAGACCC	217	can-b1.6r1-73596	NA	16	siRNA24	345287	0
AGGGAGGCUGUUUUCGAUAGACCC	136	can-b1.6r1-30165	NA	16	siRNA24	345287	2
AGAGAGGCUGUUUUCGGUAGAUCC	71	can-b1.6r1-73543	NA	16	siRNA24	345287	2
AGAUAGGCUGUUUUCGAUAGACCC	50	can-b1.6r1-5504	NA	16	siRNA24	345287	2
AAGACGACGAACAAUGAACAAAAU	217	car-b2.0r1-19107	NA	11	siRNA24	345288	0
AUCUAACUCGUAGUGCAUAAAUGU	217	gma-b1.0r1-13158	NA	9	siRNA24	345289	0
AUUUGACUGGACAAUCUUGUGGCC	217	ghr-b1.1r1-97728	NA	18	siRNA24	345290	0
AAUCUGUUGUCGCUUUAGACCUUC	217	ghr-b1.1r1-35962	NA	18	siRNA24	345291	0
ACCAGAAGAUCCGACGAAUGAGAC	217	sly-b2.5r1-27050	NA	14	siRNA24	345292	0
ACCAGAAGAUCCGACGAAUGAGAC	52	stu-b4.04r1-66241	NA	15	siRNA24	345292	0
GUUAAGGCUGCAUACAAUGGACCC	217	can-b1.6r1-19485	NA	16	siRNA24	345293	0
GUUAAGGCUGCAUACAAUAGAACC	42	nta-b0r1-7526	NA	17	siRNA24	345293	2
AAUUAACAUGUAGUUUACUUCACU	217	sly-b2.5r1-132543	NA	14	siRNA24	345294	0
GGUCCGCAUCUAGGGCUUGGACGG	217	zma-b4r1-35985	NA	4	siRNA24	345295	0
UGCAUGUUGGACAUGUGUUGCCU	217	gba-b1.0r1-28649	NA	19	siRNA24	345296	0
AUUGAAGGAUUCAUCGACUCUAGA	217	gba-b1.0r1-30189	NA	19	siRNA24	345297	0
AUUGAAGGAUUCAUCGACUCUAGA	211	gba-b1.0r1-7921	NA	19	siRNA24	345297	0
AGAUUAAUUUGUGGUUGUUGGAUC	217	csa-b2r1-48298	NA	35	siRNA24	345298	0
AGAAGACUUAGUUGACAAUAUGCA	217	mtr-b4.0r1-96730	NA	12	siRNA24	345299	0
ACCGACUGAACCAUCUGAUUUGAU	217	mtr-b4.0r1-35856	NA	12	siRNA24	345300	0
AGGACGACAAUGUUAGGCUGUUGU	217	can-b1.6r1-6157	NA	16	siRNA24	345301	0
ACGUGCCGUCGAUCUGUGCAGCCU	217	zma-b4r1-78846	NA	4	siRNA24	345302	0
AAAUAAAUGACUCUGAAAGUGGUG	217	bna-b1r1-54019	NA	30	siRNA24	345303	0
AAAUAAAUGACUCUGAAAGUGGUG	105	bna-b1r1-94829	NA	30	siRNA24	345303	0
AUAUAAAUGACUCUGAAAGUGGUG	129	bna-b1r1-45730	NA	30	siRNA24	345303	1
AGGAAGAGAAUAGGUAAAGACGUU	217	bol-b1.0r1-18746	NA	31	siRNA24	345304	0
AGGAAGAGAAUAGGUAAAGACGUU	157	bol-b1.0r1-9138	NA	31	siRNA24	345304	0
AGGAUAAGAUUUCAUACAACAAAU	217	nta-b0r1-3146	NA	17	siRNA24	345305	0
UAAAUUAAGACAGAGAGACAGUAU	217	sly-b2.5r1-65032	NA	14	siRNA24	345306	0
AUGGUCAAGUUACAUGUCGGAUAA	217	zma-b4r1-29052	NA	4	siRNA24	345307	0
UUCCAUUGGCACUUGUGACUG	217	sly-b2.5r1-68117	NA	14	siRNA21	345308	0
GGGAAUGAGCUAGAAUCAGAAUGG	217	csi-b2r1-48006	NA	33	siRNA24	345309	0
ACCCUGCCUGUCUGAAUUCUUGAA	217	mdm-b3.0r1-22428	NA	21	siRNA24	345310	0
AGAGGCCGACUGUAAUGAUGGCAU	217	mtr-b4.0r1-7609	NA	12	siRNA24	345311	0
GGGAGUCGGAUGAACCCUUGGCCC	217	can-b1.6r1-75905	NA	16	siRNA24	345312	0
UUGGCAUUAGUCUAAACUGGAGGA	217	mtr-b4.0r1-44590	NA	12	siRNA24	345313	0
GAUGGAUUUUAAGAAUACAAGGGU	217	fve-b2.0r1-44595	NA	24	siRNA24	345314	0
ACCGACAGAUGAUGACUAGACCUC	217	gma-b1.0r1-32926	NA	9	siRNA24	345315	0
ACGGGAGUCGGCAAUGAAAUC	217	mdm-b3.0r1-91473	NA	21	siRNA21	345316	0
AAGAGCAAGGAACAUGAACAACGC	217	car-b2.0r1-16030	NA	11	siRNA24	345317	0
AGGAUUAGUUAGGCAUUGCUGAAC	217	bdi-b1.0r1-19179	NA	7	siRNA24	345318	0
CCGAGUUUGAACUUUGUGGAGACU	217	pvu-b1.0r1-11738	NA	10	siRNA24	345319	0
AGGGGAUUGUAGGGGCUAAAUUCC	217	zma-b4r1-38044	NA	4	siRNA24	345320	0
UCUAAAUAUAAUGGUUGUGGA	217	nta-b0r1-24430	NA	17	siRNA21	345321	0
AGAAUCUUGUCUAUGCGAUGUGGG	217	mtr-b4.0r1-30720	NA	12	siRNA24	345322	0
AUACUGUAUAAAUCUGAGGUCCCU	217	mdm-b3.0r1-84285	NA	21	siRNA24	345323	0
AUGAGGUGUGGUGUGGUAGUUGCU	217	ghr-b1.1r1-7511	NA	18	siRNA24	345324	0
AUGAGGUGUGGUGUGGUAGUUGCU	171	gba-b1.0r1-410	NA	19	siRNA24	345324	0
AGAAAUAGCUUAUUUCCGACGGCC	217	zma-b4r1-23658	NA	4	siRNA24	345325	0
AUAUAAACCCUUUGAUUCAAAGGG	217	osa-b1.0r1-29760	NA	1	siRNA24	345326	0
AAAAUUGUUAGAUCGGAUGUAAUG	217	mtr-b4.0r1-20708	NA	12	siRNA24	345327	0
AUACACGACUUUGACUUUGUCUU	217	bvu-b1.2.2r1-6074	NA	39	siRNA23	345328	0
UGAGACACUUUAUAGUAGAGGACC	217	mtr-b4.0r1-99048	NA	12	siRNA24	345329	0
AGAUGAGACGGUGACACGCUGAAC	217	stu-b4.04r1-26318	NA	15	siRNA24	345330	0
AGUAGACGGGACUGAAGUAUCAAG	217	nta-b0r1-3151	NA	17	siRNA24	345331	0
AGUAGACGGGCCUGAAGUAACAAG	202	nta-b0r1-38597	NA	17	siRNA24	345331	2
AGUAGACGGAACUGAAGUAGCAAG	44	nta-b0r1-190	NA	17	siRNA24	345331	2
AGUAGACGGGCCUGAAGUACCAAG	30	nta-b0r1-7916	NA	17	siRNA24	345331	2
GUUGUCGGCAACUCGACGGAAGGC	217	osa-b1.0r1-116817	NA	1	siRNA24	345332	0
GAAGUUGAUGACGAAGAUGAAGAA	217	mtr-b4.0r1-97763	NA	12	siRNA24	345333	0
GAAAAAUCACGGGUAGAGAAGGAG	119	ghr-b1.1r1-20387	NA	18	siRNA24	345334	0
GAAAAAUCACGGGUAGAGAAGGAG	217	gba-b1.0r1-62233	NA	19	siRNA24	345334	0
GAAAAAUCACGGGCAGAGAAGGAG	175	ghr-b1.1r1-51820	NA	18	siRNA24	345334	1
GAAAAAUCACGGGUAGAGGAGGAG	150	ghr-b1.1r1-69332	NA	18	siRNA24	345334	1
GAAAAAUCACGGGCAGAGAAGGAG	194	gba-b1.0r1-26476	NA	19	siRNA24	345334	1
AUCCAUAUCCACCGGGUAUCCGAG	217	bdi-b1.0r1-5572	NA	7	siRNA24	345335	0
GUCGAUCCAGCAAUUGUAGAAUGC	217	gba-b1.0r1-3802	NA	19	siRNA24	345336	0
AGUGACCUCAUUGAUCUGAAAGUA	217	mtr-b4.0r1-60530	NA	12	siRNA24	345337	0
AUGUAUGAAAUUAUAGAUCGCGCA	217	ppe-b2.0r1-13632	NA	22	siRNA24	345338	0
AUAUAAGAAAUUAUAGAUCGCGCA	32	ppe-b2.0r1-17437	NA	22	siRNA24	345338	2
AUAGCUGUUGUUGGAGGAAGACGA	217	osa-b1.0r1-119661	NA	1	siRNA24	345339	0
AUACACAUUGUAGGACGCAAAAAA	217	ghr-b1.1r1-9055	NA	18	siRNA24	345340	0
AAGAAGACAAAGACACUAAAUAUG	217	ghr-b1.1r1-16489	NA	18	siRNA24	345341	0
AAGAAGACAAAGACACUAAAUAUG	98	ghr-b1.1r1-42284	NA	18	siRNA24	345341	0
AAGAAGACAAAGACACUAAAUAUG	69	ghr-b1.1r1-11264	NA	18	siRNA24	345341	0
CAUCCGGAUUCGUGCGCCUGCAGU	217	fve-b2.0r1-53397	NA	24	siRNA24	345342	0
UGACCAGACAGUUACACAUGACGU	217	ghr-b1.1r1-48277	NA	18	siRNA24	345343	0
UAACCAGACAAUUACACAUGACGU	166	ghr-b1.1r1-81670	NA	18	siRNA24	345343	2
AGACCAAACAGUUACACAUGACGU	48	gba-b1.0r1-60375	NA	19	siRNA24	345343	2
AAGCCCAUGUAAGAUUUAUCUGGA	217	clt-b1r1-34568	NA	36	siRNA24	345344	0
AUUCCGGACACACAUGGGUGGAAC	217	can-b1.6r1-66943	NA	16	siRNA24	345345	0
AAAUUGACUUUGAUCGAUUGAUGC	217	csa-b2r1-59349	NA	35	siRNA24	345346	0
GGCGGACGCGAGGAAGAUGAGUGC	217	zma-b4r1-9545	NA	4	siRNA22	345347	0
GUGGACCGAGAGACUUUGUUACGU	217	tae-b1r1-13804	NA	3	siRNA24	345348	0
CUCACUCUGAAAUAGCAGGUCAAG	217	can-b1.6r1-34377	NA	16	siRNA24	345349	0
AAACGGUAUAAAAACAGUAGAAGC	217	zma-b4r1-41129	NA	4	siRNA24	345350	0
AAAGAUAUCUUCAGGCUGAGGCAC	217	can-b1.6r1-66944	NA	16	siRNA24	345351	0
AUAAUGACCUAGGAGUUAAGACGA	217	stu-b4.04r1-33500	NA	15	siRNA24	345352	0
AAGAACAAGUAGUAAUUUCACCCU	217	mdm-b3.0r1-76847	NA	21	siRNA24	345353	0
AUAGAAAUCAACGUCGUGAAGAUU	217	mdm-b3.0r1-49387	NA	21	siRNA24	345354	0
ACUCAACCCAUGUCUUACUGUAUU	217	ghr-b1.1r1-1881	NA	18	siRNA24	345355	0
ACUCAACCCAUGUCUUACUGUAUU	148	gba-b1.0r1-19419	NA	19	siRNA24	345355	0
AAUCUGAACGACAUAAACACCCGA	217	mtr-b4.0r1-102902	NA	12	siRNA24	345356	0
AGAAGGUGGUUAUAGACAGAACAU	217	stu-b4.04r1-27604	NA	15	siRNA24	345357	0
CGCUGAACCAACGAAGAAGAAGAC	217	bdi-b1.0r1-56190	NA	7	siRNA24	345358	0
CUUGAGAAGGUAGGAGUAAGGUCU	217	sly-b2.5r1-39638	NA	14	siRNA24	345359	0
GAUGAAUUGUGACAAGAUCUGCAU	217	ghr-b1.1r1-4701	NA	18	siRNA24	345360	0
UACGAAAAGCUUACUUGUGAACU	217	sly-b2.5r1-59658	NA	14	siRNA24	345361	0
AAUUAGUCUCUGAUCCAAUAGAUU	217	gma-b1.0r1-38837	NA	9	siRNA24	345362	0
UGGAUUGUGAUUAGAGAUGACAGC	217	gma-b1.0r1-40889	NA	9	siRNA24	345363	0
AUGUGGGGCCUAUUUGCAUAAAAU	217	ccl-b1r1-3077	NA	34	siRNA24	345364	0
AUGUGGGGCCUAUAUGCAUAAAAU	180	csi-b2r1-8942	NA	33	siRNA24	345364	1
CCUGAAGAUGAUAACAAUGACAAU	217	gma-b1.0r1-12145	NA	9	siRNA24	345365	0
UCCUGAUUUGAAGACACGCUA	217	mes-b6r1-13285	NA	26	siRNA21	345366	0
UCCUGAUUUGAAGACACGCUA	124	mes-b6r1-13307	NA	26	siRNA21	345366	0
GAUCUGAUUGUGGUUAUGCCCUCU	217	osa-b1.0r1-121477	NA	1	siRNA24	345367	0
AGUGGACGGUGAGCAAUGAGUAAA	217	bdi-b1.0r1-52592	NA	7	siRNA24	345368	0
CCUUGUAGAAUAGACGCACCAUAA	217	fan-b1.0r1-15790	NA	23	siRNA24	345369	0
AAGAACGUAUGAACGUAAAGUGUC	217	mtr-b4.0r1-98028	NA	12	siRNA24	345370	0
AUCCAAAGUAGAACCAAACACACU	217	mtr-b4.0r1-99826	NA	12	siRNA24	345371	0
AAAAAUGGACGUAAUGGCACCCA	217	sly-b2.5r1-39896	NA	14	siRNA24	345372	0
AAAAAUGGACGUGAUGGCACUCA	100	sly-b2.5r1-119830	NA	14	siRNA24	345372	2
AGCUACUUUGACACGUCAUCGGCG	217	sly-b2.5r1-130243	NA	14	siRNA24	345373	0
AAACCUGUUUCUGAUCAGUAUGGC	217	bdi-b1.0r1-54137	NA	7	siRNA24	345374	0
CGGAGAAUGGUAGUCAGAAGAAGA	217	gma-b1.0r1-62445	NA	9	siRNA24	345375	0
ACUUUUGGAGAAUCUGACAUUGGU	217	can-b1.6r1-9504	NA	16	siRNA24	345376	0
AUUGUCGAUGCAGGAGGACGUGAG	217	ghr-b1.1r1-100306	NA	18	siRNA24	345377	0
UGACUUAAUUGCACUUUUGGACCC	217	mtr-b4.0r1-6080	NA	12	siRNA24	345378	0
UGACUUAAUUGCACUUUUGGACCC	112	mtr-b4.0r1-57831	NA	12	siRNA24	345378	0
AGAUUUAAUUGCACUUUUGGACCC	92	mtr-b4.0r1-19594	NA	12	siRNA24	345378	2
CGGAGCACGGGUUAAGGAACAAUA	217	mtr-b4.0r1-8397	NA	12	siRNA24	345379	0
AUACGUGGAUUGGCAUGCAAGUUA	217	ghr-b1.1r1-113384	NA	18	siRNA24	345380	0
AAUCUUAUCUGAGUGACUAAACUU	217	ghr-b1.1r1-51872	NA	18	siRNA24	345381	0
ACUAAAACUGUCUGGAAUCGGAGU	217	mdm-b3.0r1-51700	NA	21	siRNA24	345382	0
ACUAAAACUGUCUGGAAUCGGAGU	152	mdm-b3.0r1-66411	NA	21	siRNA24	345382	0
ACUAAAACUGUCUGGAAUCGGAGU	69	mdm-b3.0r1-97745	NA	21	siRNA24	345382	0
ACUAAAACUGUCUGGAAUCGGAGU	56	mdm-b3.0r1-45026	NA	21	siRNA24	345382	0
ACUAAAACUGUCUGGAAUCGGAGU	50	mdm-b3.0r1-21419	NA	21	siRNA24	345382	0
ACUAAAACUGUCUGGAAUCGGAGU	44	mdm-b3.0r1-37266	NA	21	siRNA24	345382	0
ACUAAAACUGUCUGGAAUCGGAGU	35	mdm-b3.0r1-62859	NA	21	siRNA24	345382	0
ACUAAAACUGUCAGGAAUCGGAGU	103	mdm-b3.0r1-58132	NA	21	siRNA24	345382	1
ACUAAAACUGUCAGGAAUCGGAGU	53	mdm-b3.0r1-45789	NA	21	siRNA24	345382	1
ACUAAAACUAUCUGAAAUCGGAGU	169	mdm-b3.0r1-85007	NA	21	siRNA24	345382	2
ACUAAAACUAUCUGAAAUCGGAGU	44	mdm-b3.0r1-9036	NA	21	siRNA24	345382	2
ACUAAAACUGUCUGGAAUCGAAGA	15	mdm-b3.0r1-61617	NA	21	siRNA24	345382	2
UGUGGUCUGUGAAUGAUAAGUUAC	217	bvu-b1.2.2r1-16085	NA	39	siRNA24	345383	0
UUGUAGUUCGCUGAGCAGAGGAGC	217	hvu-b1r1-21530	NA	5	siRNA24	345384	0
UGUAACAGGCUGUGGAACAGGACC	217	osa-b1.0r1-109874	NA	1	siRNA24	345385	0
AAUUCCACGAGGGUACAUAACUUU	217	sly-b2.5r1-28093	NA	14	siRNA24	345386	0
GUCGCACGAUGAAUCAGAAAUUGC	217	bna-b1r1-55577	NA	30	siRNA24	345387	0
UCGAGAUUUGGAGAUAAUGAAUAU	217	sly-b2.5r1-127422	NA	14	siRNA24	345388	0
AUGAUACUUUGGAAUUCUUGACGU	217	mtr-b4.0r1-67224	NA	12	siRNA24	345389	0
AUGUAGUACUGUUUGAUUGGAUGG	217	stu-b4.04r1-9414	NA	15	siRNA24	345390	0
UCUGUCACACGAGCUUUGCCC	217	tae-b1r1-62532	NA	3	siRNA21	345391	0
AACUAUUAUUGAACUAUGCUCACU	217	clt-b1r1-18388	NA	36	siRNA24	345392	0
AACUAUUUUUGAACUAAGCUCACU	43	clt-b1r1-16521	NA	36	siRNA24	345392	2
AUGGAACUUUGCUCGAGUGAUGAU	217	ghr-b1.1r1-43674	NA	18	siRNA24	345393	0
GUUAGGUUCGGGGUCUUAGAAGAC	217	mtr-b4.0r1-95466	NA	12	siRNA24	345394	0
AUUUUAUGCCGUCGUAACAAAAGA	217	can-b1.6r1-1552	NA	16	siRNA24	345395	0
AAAAAGUCUUGUCUGACCUGGCCU	217	mtr-b4.0r1-34592	NA	12	siRNA24	345396	0
AAGCAACGUACUGAAUGAAUAUUC	217	cpa-b0.4r1-20023	NA	42	siRNA24	345397	0
UCUAUCCAGAUCCUACGGACACCC	217	gma-b1.0r1-17030	NA	9	siRNA24	345398	0
GAACCGGGCGCGAACAUAAUCACC	217	zma-b4r1-21105	NA	4	siRNA24	345399	0
AACCAUAGGAGCCCCCACGAAGAC	217	osa-b1.0r1-123537	NA	1	siRNA24	345400	0
AUAGGCAGUGCGAGUAGAGAAAGU	217	ghr-b1.1r1-6501	NA	18	siRNA24	345401	0
CGAGGUGGACUGUCAUUAGCGACG	217	mtr-b4.0r1-44351	NA	12	siRNA24	345402	0
AAGGAUGGUGUUCGUAAAAUUGGA	217	gba-b1.0r1-68652	NA	19	siRNA24	345403	0
GUUGUCAACGUAGAAGAUGACGGU	217	osa-b1.0r1-146218	NA	1	siRNA24	345404	0
AAGCGAAAAGAUGAGGCUGUGGGU	217	osa-b1.0r1-88247	NA	1	siRNA24	345405	0
AUGUAGAAAAACUGACUUGGACA	217	sly-b2.5r1-130249	NA	14	siRNA24	345406	0
UUCUGGCUCCCGCACCUUGGC	217	fve-b2.0r1-39438	NA	24	siRNA21	345407	0
AAUCUGGACUGGUUGACGGGUUCU	217	lsa-b8r1-1043	NA	37	siRNA24	345408	0
GGUUGAUGCGCAGAGGACUCCUA	217	oeu-b6r1-22488	NA	29	siRNA23	345409	0
AGUGUCUGAACAUGUUUUACUUCC	217	ghr-b1.1r1-69561	NA	18	siRNA24	345410	0
CCUAUAAUAUAUGAACUCAGCACC	217	clt-b1r1-10170	NA	36	siRNA24	345411	0
AAGCUUUGGACAUGGUGUCGAUCG	217	bra-b1r1-9049	NA	32	siRNA24	345412	0
AGACAUGUCAGAUCCAGGACAUCC	217	mes-b6r1-21267	NA	26	siRNA21	345413	0
AAUAUCCGAAUGUCGAACGUCUGU	217	sly-b2.5r1-83534	NA	14	siRNA24	345414	0
AAUAUCCGAAUGUCGAACGUCUGU	114	sly-b2.5r1-35121	NA	14	siRNA24	345414	0
ACCGGGCUCCAGCGAACACGGUUU	217	sbi-b3.0r1-20869	NA	6	siRNA24	345415	0
ACACGGAGAAACAACUUUGUCACU	217	gma-b1.0r1-23960	NA	9	siRNA24	345416	0
AAACUGUAAAAUUAACAAAGAGGC	217	pvu-b1.0r1-22540	NA	10	siRNA24	345417	0
AAGGGCUGAUCUGGUAGAUAGGGA	217	zma-b4r1-106090	NA	4	siRNA24	345418	0
AGAUUAAAUUCUGUAGCAUAGGAC	217	ghr-b1.1r1-108776	NA	18	siRNA24	345419	0
AGCGUAGAUUUUAACUUAAGAGGG	217	mtr-b4.0r1-91366	NA	12	siRNA24	345420	0
AGCGUAGAUUUUAACUUAAGAGGG	68	mtr-b4.0r1-18739	NA	12	siRNA24	345420	0
AGCGUAGAUUUUAACUUAAGAGGG	66	mtr-b4.0r1-89769	NA	12	siRNA24	345420	0
AGCGUAGAUUUUAACUUAAGAGGG	44	mtr-b4.0r1-14573	NA	12	siRNA24	345420	0
AGCGUAGAUUUUAACACAAGAGGG	203	mtr-b4.0r1-16086	NA	12	siRNA24	345420	2
AGUGUAGAUUUUGACUUAAGAGGG	79	mtr-b4.0r1-64259	NA	12	siRNA24	345420	2
AGCGUAGAUUUUAACAUAAGAGGU	49	mtr-b4.0r1-69205	NA	12	siRNA24	345420	2
GAACGGACUGUGAUGGGUUGGACC	217	mtr-b4.0r1-36134	NA	12	siRNA24	345421	0
CGGGUACUGGACACUAUUUAAGGC	217	mtr-b4.0r1-103427	NA	12	siRNA24	345422	0
ACGUCCGAGAGCAGCGUCGACUGA	217	gma-b1.0r1-5993	NA	9	siRNA24	345423	0
CAUAUCCAGUGUAGUCUCAUGAGC	217	can-b1.6r1-19251	NA	16	siRNA24	345424	0
AGCAGAUCUUGGCUUGUAGGCGGG	217	bdi-b1.0r1-32816	NA	7	siRNA24	345425	0
UGAUAGAUAUUGAUAAACACUGAU	217	clt-b1r1-36127	NA	36	siRNA24	345426	0
UUGAGACAAGAAUUCUGAAACCGA	217	bdi-b1.0r1-46944	NA	7	siRNA24	345427	0
UGACAUUCUGUAGAGACGAAUGGC	217	bdi-b1.0r1-61339	NA	7	siRNA24	345428	0
UUAUAGGGAUUAAUGGAACAAGGC	217	osa-b1.0r1-145452	NA	1	siRNA24	345429	0
AACCGAGUUGGGUCGUGCCUGGGC	217	zma-b4r1-82978	NA	4	siRNA24	345430	0
AACACUCGAACACGUAAAGACGAC	217	mtr-b4.0r1-52323	NA	12	siRNA24	345431	0
AUUAUUUGACCAAGGACGCGUAUC	217	bdi-b1.0r1-19974	NA	7	siRNA24	345432	0
AUUAUUUGACCAAGGACGCGUAUC	104	bdi-b1.0r1-48330	NA	7	siRNA24	345432	0
GAAGAAAUCUAUCAACAGUAGAAU	217	clt-b1r1-21220	NA	36	siRNA24	345433	0
UUAUGAGAAGUAGUUUGACCUGAC	217	sly-b2.5r1-19120	NA	14	siRNA24	345434	0
GAUGAAAUGGAACUAGUAGUUGGC	217	osa-b1.0r1-55566	NA	1	siRNA24	345435	0
UGGUUGGGACAAAUUUCCAGG	217	gma-b1.0r1-1626	NA	9	siRNA21	345436	0
AGGGACACGUAAUGUAAUUUUAUC	217	sly-b2.5r1-39651	NA	14	siRNA24	345437	0
AAUAGAGUUUUUAUUGAUCAAAGC	217	bdi-b1.0r1-2509	NA	7	siRNA24	345438	0
AAUAGAGUUAUCAUUGAUCAAAGC	31	bdi-b1.0r1-42546	NA	7	siRNA24	345438	2
ACGGCAUUGUUUUGAAGGGAUAGC	217	gma-b1.0r1-71953	NA	9	siRNA24	345439	0
AUGGGUCGGGCCAGGUGAAGGCCU	217	ghr-b1.1r1-14969	NA	18	siRNA24	345440	0
AGUUGAGACUGAGAGGUAAAACGG	217	ghr-b1.1r1-92625	NA	18	siRNA24	345441	0
AUACCGGUAGCAGCUGAAAAUUGG	217	mdm-b3.0r1-90470	NA	21	siRNA24	345442	0
UUUAAAGAUGAAGUAGGAGAUGAU	217	csi-b2r1-56010	NA	33	siRNA24	345443	0
UUCAAAGAUGAAGUAGGAGAUGAU	91	csi-b2r1-33432	NA	33	siRNA24	345443	1
CGAUGAUGUUCCUGAAUCGCCACC	217	csa-b2r1-56797	NA	35	siRNA24	345444	0
AGGCCCAUGAACUCAAGCUGGCGA	217	oeu-b6r1-29154	NA	29	siRNA24	345445	0
AAACUGAGGAACUCUAAAUGAUAU	217	zma-b4r1-73474	NA	4	siRNA24	345446	0
AAACUGAGGAACUCUAAAUGAUAU	193	zma-b4r1-73473	NA	4	siRNA24	345446	0
AAGAUGAUGUUUACUUGAGAGACC	217	can-b1.6r1-15155	NA	16	siRNA24	345447	0
AGAUAAUUAUUAGACCUGAUCGUA	187	ghr-b1.1r1-98814	NA	18	siRNA24	345448	0
AGAUAAUUAUUAGACCUGAUCGUA	217	gba-b1.0r1-17403	NA	19	siRNA24	345448	0
AGGAAUCCACGAACUCUUUGAACC	217	csa-b2r1-38808	NA	35	siRNA24	345449	0
CCGAUUGUUAUGAAAUAAAGACAC	217	mtr-b4.0r1-18675	NA	12	siRNA24	345450	0
GUAAUCGGGUUUGAGUAAAGAUGU	217	ghr-b1.1r1-125443	NA	18	siRNA24	345451	0
AUGGAACAUGACCGCAAACAGGAC	217	bdi-b1.0r1-28192	NA	7	siRNA24	345452	0
UCAUUCUGACUUGGCAUUAUGGAA	217	ghr-b1.1r1-43427	NA	18	siRNA24	345453	0
UCAUUCUGACUUGGCAUUAUGGAA	196	ghr-b1.1r1-108749	NA	18	siRNA24	345453	0
UCUUGUGUGAUUGUGGUAGGCUAU	217	zma-b4r1-122273	NA	4	siRNA24	345454	0
AACGAGAGAGAACUGUAUAUACA	217	sly-b2.5r1-32725	NA	14	siRNA23	345455	0
AGCGAGAGAAAACUGUAUAUACA	58	sly-b2.5r1-18748	NA	14	siRNA24	345455	2
UGUAGGUUUUAAUAUGAGUCGGCU	217	gba-b1.0r1-66867	NA	19	siRNA24	345456	0
AGGACUUUUUUGGAUGAUUGGUGU	217	ghr-b1.1r1-22146	NA	18	siRNA24	345457	0
AUCCAUAAUGCAUUGAACUCUAUA	217	lsa-b8r1-3101	NA	37	siRNA24	345458	0
AACUUCCGACUGCGUCAGUCUAAC	217	bvu-b1.2.2r1-3792	NA	39	siRNA24	345459	0
AUUCUGAAAUGCAUCAGUGAUGGC	217	mtr-b4.0r1-53613	NA	12	siRNA24	345460	0
AUUCUGGAAUGCAUCAGUCAUGGC	180	mtr-b4.0r1-40096	NA	12	siRNA24	345460	2
AUUCUGGAAUGCAUCAGUCAUGGC	69	mtr-b4.0r1-59893	NA	12	siRNA24	345460	2
AGCGACGGAAUUUCACCUGAACCU	217	can-b1.6r1-63887	NA	16	siRNA24	345461	0
AUCUAACUCUUAGUACGAGAACCU	217	ghr-b1.1r1-6255	NA	18	siRNA24	345462	0
AGGACUGGGCAAAAUCAAAUUCGG	217	csi-b2r1-20203	NA	33	siRNA24	345463	0
CAGGUGGUAGAUUAGGGAUGGUGC	217	stu-b4.04r1-32750	NA	15	siRNA24	345464	0
CAGGUGGUAGAUUAGGGUUGGUGC	168	stu-b4.04r1-15621	NA	15	siRNA24	345464	1
AGAUUGGGCUCUUGGAGAAACGAC	217	ghr-b1.1r1-29324	NA	18	siRNA24	345465	0
GGGUGUUUACUCGGUCAAUAGAGC	217	mtr-b4.0r1-19704	NA	12	siRNA24	345466	0
AGCCACCAUGAGUAGAAAAUGAUC	217	stu-b4.04r1-2503	NA	15	siRNA24	345467	0
AUUAGUGGAGUAGCAUAUCUAUGG	217	stu-b4.04r1-15321	NA	15	siRNA24	345468	0
UUGCAGAAGUCUCUUUACUAA	217	ghr-b1.1r1-80079	NA	18	siRNA21	345469	0
AGGAAAACUCACCUGAAUCGGCCC	217	ghr-b1.1r1-135697	NA	18	siRNA24	345470	0
CUUCCGUGAAUGAAAACUGAACUU	217	mdm-b3.0r1-61976	NA	21	siRNA24	345471	0
AACCGUCUUAUAGAAAAUUCUGA	217	sly-b2.5r1-124610	NA	14	siRNA24	345472	0
UAACUCAAUUGGAAAGGACGUCAU	217	mtr-b4.0r1-55931	NA	12	siRNA24	345473	0
AACGACCGUGGGCAUAGAGAAGAU	217	bdi-b1.0r1-23319	NA	7	siRNA24	345474	0
AGGUACCGCUAUUCUGUCGAAGUG	217	can-b1.6r1-32093	NA	16	siRNA24	345475	0
AGGUACCGCUAUUCUGUCGAAGUG	105	can-b1.6r1-28993	NA	16	siRNA24	345475	0
AGGUACCGCUAUUCUGUCGAAGUG	89	can-b1.6r1-58235	NA	16	siRNA24	345475	0
AGAUACCGCUAUUCUGUCGAAGUG	100	can-b1.6r1-73549	NA	16	siRNA24	345475	1
AUGGUUCGGGACAGAAGACCAGGC	217	ghr-b1.1r1-98787	NA	18	siRNA24	345476	0
AUGGUUCGGGACAGAAGACCAGGC	163	gba-b1.0r1-60574	NA	19	siRNA24	345476	0
AGCACUCGUUUGGACAUGUGAUAU	217	sly-b2.5r1-6811	NA	14	siRNA24	345477	0
CAUGUUUGGUUUUGUUAUCACU	217	mdm-b3.0r1-29642	NA	21	siRNA22	345478	0
ACGAGGAAGAAAAGGAUAAGAACA	217	gma-b1.0r1-71961	NA	9	siRNA24	345479	0
AAAACCGUAUCACAACAGUGCUGU	217	ath-b10r1-11315	NA	50	siRNA24	345480	0
AGCAAAUUGGAUAUGAACGAAACG	217	bna-b1r1-22680	NA	30	siRNA24	345481	0
AUUAGUAUGAGUCGAACUCAGAUU	217	ghr-b1.1r1-57017	NA	18	siRNA24	345482	0
ACCGGUGAGAACGUCAAUACAAGU	217	can-b1.6r1-68506	NA	16	siRNA24	345483	0
CAAGAUAAGUUGAGACGUAGUCGC	217	mtr-b4.0r1-39997	NA	12	siRNA24	345484	0
ACGUCAAUGUCACGUGGAACGGAG	217	osa-b1.0r1-83640	NA	1	siRNA24	345485	0
UCGACUGAUAAUUUGUGUGCAG	217	pab-b1.0cr1-9227	NA	47	siRNA22	345486	0
CGCAUACAAUACUUUGAGAUCG	217	mdm-b3.0r1-76614	NA	21	siRNA22	345487	0
GAGGAAACAGUACGGAAUGUGAAC	217	sly-b2.5r1-133602	NA	14	siRNA24	345488	0
GACGGAUUACUCUAUGCCAAUCAG	217	ghr-b1.1r1-99813	NA	18	siRNA24	345489	0
AAGCGAUAUUAGAGGAUGAAACAU	217	ppe-b2.0r1-27784	NA	22	siRNA24	345490	0
AAAUAGUUAAAGGACUAAGAAUGC	217	mtr-b4.0r1-25869	NA	12	siRNA24	345491	0
UUUUCGAGAGCUCGGCCUUAACCC	217	mes-b6r1-16652	NA	26	siRNA24	345492	0
AUAUUCCGGUGGCUGGUGGAUGGC	204	ghr-b1.1r1-35404	NA	18	siRNA24	345493	0
AUAUUCCGGUGGCUGGUGGAUGGC	217	gba-b1.0r1-44833	NA	19	siRNA24	345493	0
AUAGGUAAAUAGGCAGAACAGGCU	217	ghr-b1.1r1-63171	NA	18	siRNA24	345494	0
AUAGGUAAAUAGGCAGAACAGGCU	163	gba-b1.0r1-9830	NA	19	siRNA24	345494	0
UCUUCAGAUCUGGUCGAACGGUC	217	ccm-b0.32r1-119021	NA	44	siRNA24	345495	0
UCUUCAGAUCUGGUCGAACGGUC	217	ccm-b0.1r1-45939	NA	45	siRNA24	345495	0
UCUUCAGAUCUGGUCGGACGGUC	45	ccm-b0.32r1-16788	NA	44	siRNA23	345495	1
UCUUCAGAUCUGGUCGGACGGUC	45	ccm-b0.1r1-134939	NA	45	siRNA23	345495	1
CUUUCAGAUCUGGUCGAACGGUC	56	ccm-b0.32r1-42424	NA	44	siRNA24	345495	2
CUUUCAGAUCUGGUCGAACGGUC	56	ccm-b0.1r1-55993	NA	45	siRNA24	345495	2
AGGAUUCACGUCGUAAAACUCGGA	217	mtr-b4.0r1-98308	NA	12	siRNA24	345496	0
UGAUGCAAAACCUGACAAGAAGGC	217	bdi-b1.0r1-12021	NA	7	siRNA24	345497	0
UGAUGCAAAACCUGACAAGAGGGC	113	bdi-b1.0r1-34161	NA	7	siRNA24	345497	1
GAGUUACUUUGAAGUGGAUAUGGG	217	mtr-b4.0r1-74179	NA	12	siRNA24	345498	0
AAGGAGUCAGGGGCACGUUCCCCC	217	csa-b2r1-43704	NA	35	siRNA24	345499	0
UCUUCGUCGUCGUCUAGGUCGG	217	ath-b10r1-2871	NA	50	siRNA22	345500	0
AUCAACGAGAUCUAACUGAAGCCU	217	osa-b1.0r1-70237	NA	1	siRNA24	345501	0
CGGAUACUCUAGCUAAAAUGGCAU	217	ghr-b1.1r1-7287	NA	18	siRNA24	345502	0
CGAUUAUGAAGAACCUUGCCC	217	lsa-b8r1-1316	NA	37	siRNA21	345503	0
CGAUUAUGAAGAACCUUGCCC	140	lsa-b8r1-1310	NA	37	siRNA21	345503	0
UUUCCAUCCGUACGUCGUACC	217	ccm-b0.32r1-23768	NA	44	siRNA22	345504	0
AACGCACUGGCUCAGGUCUUGGGC	217	osa-b1.0r1-51447	NA	1	siRNA24	345505	0
AGGGGACAAGACAGAAAGCCGUGA	217	oeu-b6r1-14304	NA	29	siRNA24	345506	0
UUUGGGCCAGGUUUUUUAUUUUCC	217	atr-b1r1-34312	NA	46	siRNA24	345507	0
AUCCGAGGCCUGCACUGAACAGUU	217	ccl-b1r1-6441	NA	34	siRNA24	345508	0
GAUGGUGAAUGUAGAUAACAGGUU	217	can-b1.6r1-16960	NA	16	siRNA24	345509	0
AUGCCUAGUAGGAGAACAUAAUGA	217	ppe-b2.0r1-2105	NA	22	siRNA24	345510	0
AAAGAACCGGCAGAUCAAUUAAGC	217	mtr-b4.0r1-52081	NA	12	siRNA24	345511	0
AUCAGAACCCUGUCAUUAUCAGAC	217	ghr-b1.1r1-95971	NA	18	siRNA24	345512	0
UUAAAAUCAGAAGAACGACCUA	217	stu-b4.04r1-2769	NA	15	siRNA22	345513	0
AAACUUUUGACUGAGACGGUUACC	217	stu-b4.04r1-75581	NA	15	siRNA24	345514	0
AAUGAGGACAAUAUAAAAAGAGAG	217	ghr-b1.1r1-132631	NA	18	siRNA24	345515	0
AAAUGAAAAUCGACUGUUAGGUAU	217	osa-b1.0r1-134120	NA	1	siRNA24	345516	0
AGAUGUUAAACCGUAGAAAACUGC	217	mtr-b4.0r1-36406	NA	12	siRNA24	345517	0
ACGAGAAUGUAGGUAACUCUAGCC	217	zma-b4r1-71177	NA	4	siRNA24	345518	0
ACGAGAAUGUAGGUAACUCUAGCC	69	zma-b4r1-28307	NA	4	siRNA24	345518	0
ACGAGAAUGUAGGUAACUCUAGCC	46	zma-b4r1-72956	NA	4	siRNA24	345518	0
ACGAGAAUGUGGGUAACUCUGGCC	157	zma-b4r1-102058	NA	4	siRNA24	345518	2
AGUGCUUGAGGACAGAUAAUGGUG	217	csi-b2r1-31029	NA	33	siRNA24	345519	0
AGUGCUUGAGGACAGAUAAUGGUG	191	csi-b2r1-13707	NA	33	siRNA24	345519	0
AGUGCUUGAGGACAGAUAAUGGUG	158	csi-b2r1-67563	NA	33	siRNA24	345519	0
AGUGCUUGAGGACAGAUAAUGGUG	57	csi-b2r1-67935	NA	33	siRNA24	345519	0
AGUGCUUGAGGACAGAUAAUGGUG	40	csi-b2r1-15581	NA	33	siRNA24	345519	0
AGUGCUUGAGGACAGAUAAUGGUG	35	csi-b2r1-72429	NA	33	siRNA24	345519	0
AGUGCUUGAGGACAGAUAAUGGUG	32	csi-b2r1-66314	NA	33	siRNA24	345519	0
AGUGCUUAAGGACAGAUAAUGGUG	50	csi-b2r1-49789	NA	33	siRNA24	345519	1
AGAUAGAUAGUGAAACUCACGUGA	217	mdm-b3.0r1-75590	NA	21	siRNA24	345520	0
CGGAUUUUAGAAUUCGAACAAGGC	217	mtr-b4.0r1-3275	NA	12	siRNA24	345521	0
AAAAUUGUUAUUUUAGUCGUCACC	217	sly-b2.5r1-87152	NA	14	siRNA24	345522	0
GAAUUUAGAUUCAUAGAUGCACUA	217	csa-b2r1-44734	NA	35	siRNA24	345523	0
GUAGAACGGUAGAGAAGACAUGAC	217	mtr-b4.0r1-26130	NA	12	siRNA24	345524	0
AAGGAACCAUUGUAUGAAUUGGCU	217	osa-b1.0r1-15380	NA	1	siRNA24	345525	0
AUAUCGGAUUCCAUUGUGAAAUU	217	clt-b1r1-80869	NA	36	siRNA24	345526	0
AUAUCGGAUUCCAUUGUGAAAUU	83	clt-b1r1-30444	NA	36	siRNA24	345526	0
AAAGAAAGAAGUCGGGUUUCAC	217	mes-b6r1-19487	NA	26	siRNA22	345527	0
CUAUAACCGAGCUCGAACCCGAGA	217	can-b1.6r1-40560	NA	16	siRNA24	345528	0
GAGCUAGGAUAGAUUGAUAGGUGA	217	ghr-b1.1r1-106740	NA	18	siRNA24	345529	0
UCUGAAUAGCAAAGCAAAGAAGGC	217	bdi-b1.0r1-43110	NA	7	siRNA24	345530	0
UCUGAAUAGCAAAGCGAAGAAGGC	129	bdi-b1.0r1-43108	NA	7	siRNA24	345530	1
GAGUAAUAUAUAAGGGACUUGGGC	217	bna-b1r1-19591	NA	30	siRNA24	345531	0
GAGUAAUAUAUAAGGGACUUGGGC	54	bna-b1r1-27780	NA	30	siRNA24	345531	0
GAGUAAUAUAUAAGGGACUUGGGC	47	bna-b1r1-92525	NA	30	siRNA24	345531	0
GAGUAAUAUAUAAGGGACUUGGGC	40	bna-b1r1-86181	NA	30	siRNA24	345531	0
GAGUAAUAUAUAAGGGACUUGGGC	39	bna-b1r1-39795	NA	30	siRNA24	345531	0
GAGUAAUAUAUAAGGGACUUGGGC	18	bna-b1r1-41604	NA	30	siRNA24	345531	0
GAAUAAUAUAUAAGGGACUUGGGC	102	bna-b1r1-41520	NA	30	siRNA24	345531	1
GAGUAAUAUAUAAGGGACUUGAGC	33	bna-b1r1-55608	NA	30	siRNA24	345531	1
GAGUAAUAUAUAAGGGACUUAGGC	29	bna-b1r1-70280	NA	30	siRNA24	345531	1
GAGUAAUAUAUAAGGGACUUGAGC	29	bna-b1r1-57355	NA	30	siRNA24	345531	1
GAGUAAUAUAUAAGGGACUUGAGC	25	bna-b1r1-59386	NA	30	siRNA24	345531	1
AUUGACGGGGUUCGAACACACGCC	217	mdm-b3.0r1-67890	NA	21	siRNA24	345532	0
CACCUGUAGGAUUGCAAGGAGACA	217	osa-b1.0r1-28252	NA	1	siRNA24	345533	0
CAACAAUUCGAUCAUAUAAAGGAU	217	csa-b2r1-2597	NA	35	siRNA24	345534	0
ACCCUAGAAUCGGUAUGGACUGGC	217	ghr-b1.1r1-39594	NA	18	siRNA24	345535	0
AGAGUAUGGCAUGUUCGGAUUUCU	217	gba-b1.0r1-55350	NA	19	siRNA24	345536	0
UUGGAGAUGAAAAUGAAGACGACU	217	csi-b2r1-36453	NA	33	siRNA24	345537	0
UUGGAGAUGAAAAUGAAGACGACU	168	csi-b2r1-69022	NA	33	siRNA24	345537	0
UGGAUAGAACUGUUACAAGAAGCC	217	mtr-b4.0r1-11503	NA	12	siRNA24	345538	0
AACUGUUAAGUUCUCUCAAGACGU	217	ath-b10r1-1342	NA	50	siRNA24	345539	0
AGGACAACGCGACUGGACUCGGGU	217	sly-b2.5r1-105633	NA	14	siRNA24	345540	0
UGAAUCUGAAAAAGUUAAAGUCGC	217	mtr-b4.0r1-104985	NA	12	siRNA24	345541	0
AUAAAAUUAUUUAUGAUUGUCACC	217	ccm-b0.32r1-33806	NA	44	siRNA24	345542	0
AUAAAAUUAUUUAUGAUUGUCACC	217	ccm-b0.1r1-120699	NA	45	siRNA24	345542	0
UAUCUGGUGAUGAGUUCUUAAAGC	217	gma-b1.0r1-71713	NA	9	siRNA24	345543	0
AAUCCUUGUACGUAUCGUAGUUCU	217	mtr-b4.0r1-54400	NA	12	siRNA24	345544	0
AUGAGGCAUCAGGGACAAGUAGAU	217	gma-b1.0r1-21156	NA	9	siRNA24	345545	0
GUGAGGCAUCAGGGACAAGUAGAU	175	gma-b1.0r1-65871	NA	9	siRNA24	345545	1
AUUAUAUUUGUAUUUGGCUGC	217	pab-b1.0cr1-14613	NA	47	siRNA21	345546	0
AACAUGUAGAUGAUAUGAAAGUAU	217	clt-b1r1-25355	NA	36	siRNA24	345547	0
UCAAAAGGAAAAAAAGAUAGUCGG	217	ghr-b1.1r1-43700	NA	18	siRNA24	345548	0
CCACAUGACAUGUUUAGGACUACA	217	can-b1.6r1-59283	NA	16	siRNA24	345549	0
CCACAUGACAUGUUUAGGACUACA	161	can-b1.6r1-21572	NA	16	siRNA24	345549	0
UUUGUUGGAGUCAGUCAUGGUGGC	217	gma-b1.0r1-13204	NA	9	siRNA24	345550	0
UACGACUGUGGAUACAAUUAUUGU	217	mtr-b4.0r1-50290	NA	12	siRNA24	345551	0
UCCCAUAUCGCUCGCGACCCACGG	217	zma-b4r1-86853	NA	4	siRNA24	345552	0
CAGGACUUUUUUGACCAACGGAGC	217	mtr-b4.0r1-62119	NA	12	siRNA24	345553	0
AACACUGUAUUUAAACUGGCAACC	217	sly-b2.5r1-78169	NA	14	siRNA24	345554	0
CUUCUCUGAAUCAAUUGUGGAAGC	217	csi-b2r1-69937	NA	33	siRNA24	345555	0
GCACGAUCGUGUCAUAUGAACGCA	217	mtr-b4.0r1-105757	NA	12	siRNA24	345556	0
UGGACUGAAACCAAGAGGAGAGGG	217	osa-b1.0r1-28000	NA	1	siRNA24	345557	0
AAGAGAGGAGACAAGGAAGAAUAA	217	ghr-b1.1r1-109826	NA	18	siRNA24	345558	0
AAGAGAGGAGACAAGGAAGAAUAA	96	gba-b1.0r1-55342	NA	19	siRNA24	345558	0
AAGAGAGGAGACAAGGAAGAAUAA	91	gba-b1.0r1-7366	NA	19	siRNA24	345558	0
AUCUAGAACUUCUUCCGCUGGCCC	217	osa-b1.0r1-123308	NA	1	siRNA24	345559	0
AAAUUCCUGACGCGUAAAAACUGU	217	csa-b2r1-9544	NA	35	siRNA24	345560	0
AGGAUCUAUUUGGAGGAAGGACGG	217	oeu-b6r1-51212	NA	29	siRNA24	345561	0
AAGCUCGAUUAAUUUGGAUUGUGC	217	can-b1.6r1-28002	NA	16	siRNA24	345562	0
AGUAGAUCUGAGAGAAACUCUAUU	217	bna-b1r1-65640	NA	30	siRNA24	345563	0
AGUAGAUCUGAGAGAAACUCUAUU	70	bna-b1r1-97635	NA	30	siRNA24	345563	0
AGUAGAUCUGAGAGAAACUCUAUU	47	bna-b1r1-2922	NA	30	siRNA24	345563	0
AGUAGAUCUGAGAGAAACUUUAUU	45	bna-b1r1-11447	NA	30	siRNA24	345563	1
AGUAGAUCUGGGAGAAACUCUAUU	8	bna-b1r1-23267	NA	30	siRNA24	345563	1
AGUAGAUUUGGGAGAAACUCUAUU	42	bna-b1r1-1026	NA	30	siRNA24	345563	2
GAAGACUGUAAGCAGCCACGGCGU	217	zma-b4r1-118697	NA	4	siRNA24	345564	0
GCCACACCCAAUGCGUUAGGACAC	217	gba-b1.0r1-49203	NA	19	siRNA24	345565	0
GCCACACCCAAUGCGUUAGGACAC	54	gba-b1.0r1-12854	NA	19	siRNA24	345565	0
GCCACACCCAAUACGUUAGGACAC	97	gba-b1.0r1-31047	NA	19	siRNA24	345565	1
AUCACACCCAAUGCGUUAGGACAC	58	ghr-b1.1r1-71142	NA	18	siRNA24	345565	2
GCCACACCCAAUACGUUAGGACAA	31	gba-b1.0r1-8324	NA	19	siRNA24	345565	2
AUACGCCAGAACAUGAUUAGAUAC	217	ghr-b1.1r1-77532	NA	18	siRNA24	345566	0
AAGAUAAGACUGCGUACAAAAGAC	217	can-b1.6r1-13638	NA	16	siRNA24	345567	0
AUUCAGAUGAUUUCGGCAAUCGGC	217	bdi-b1.0r1-8696	NA	7	siRNA24	345568	0
UGGACAAUUAGCUAGAGCAGC	41	sly-b2.5r1-40869	NA	14	siRNA24	345569	0
UGGACAAUUAGCUAGAGCAGC	217	bna-b1r1-8805	NA	30	siRNA24	345569	0
UGGACAAUUAGCUAGAGCAGC	50	atr-b1r1-21018	NA	46	siRNA21	345569	0
UGGACAAUUAGCUAGAGCAGC	27	atr-b1r1-44079	NA	46	siRNA21	345569	0
AGAGACUUGAACCAUCUUCCGAGA	217	mdm-b3.0r1-23758	NA	21	siRNA24	345570	0
UUCAGUCGAGACAGGGUUACAUC	217	can-b1.6r1-52620	NA	16	siRNA24	345571	0
UUCGAUCGAGACAGGGUUACAUC	66	can-b1.6r1-64937	NA	16	siRNA24	345571	2
ACCGAGGGGAUUCGUAGUACAGGC	217	ghr-b1.1r1-52931	NA	18	siRNA24	345572	0
UUGGUAUUUGUGAAAUAAGAUGGU	217	osa-b1.0r1-126653	NA	1	siRNA24	345573	0
AAGCUACUCGGAAAUAUUUGUUGA	217	gba-b1.0r1-11528	NA	19	siRNA24	345574	0
AAGCUACUUGGGAAUAUUUGUUGA	105	ghr-b1.1r1-91786	NA	18	siRNA24	345574	2
UAUCGGAGACUAGAAAUUGCGGCU	217	gba-b1.0r1-32544	NA	19	siRNA24	345575	0
CUUGAAUUGGACAGACUUUAAACC	217	csa-b2r1-38062	NA	35	siRNA24	345576	0
UUUACAAGUAUGAACGGGCCUGAA	217	ghr-b1.1r1-66770	NA	18	siRNA24	345577	0
GCGUAGAAGAAUCGGCCAGUGGUC	217	gma-b1.0r1-70436	NA	9	siRNA24	345578	0
AGACCAUUUUUCGGAUUCGGAUAG	217	osa-b1.0r1-10509	NA	1	siRNA24	345579	0
AACGUGAUUAAUACGACUCAAACU	217	ghr-b1.1r1-22939	NA	18	siRNA24	345580	0
AACGUGAUUAAUACGACUCAAACU	192	ghr-b1.1r1-135232	NA	18	siRNA24	345580	0
AGGACCUUCUUGACACGAUAGACA	217	ghr-b1.1r1-122904	NA	18	siRNA24	345581	0
AAACCGCUUCGAAUGAGAACUCGA	217	ghr-b1.1r1-9611	NA	18	siRNA24	345582	0
UCCUUGGUGUUGAUGUAGCUCGCC	217	tae-b1r1-11793	NA	3	siRNA24	345583	0
AGAAUGAGAUUGUUGAACUGCUA	217	mdm-b3.0r1-5277	NA	21	siRNA24	345584	0
AUUCGGACAUUAUCUAAGUGAUUC	217	gma-b1.0r1-27585	NA	9	siRNA24	345585	0
CGAGAUUGUUUAGAAUGAUUUGAC	217	mtr-b4.0r1-75222	NA	12	siRNA24	345586	0
AUGUGGACACUUAUAUGACGGAGA	217	oeu-b6r1-6369	NA	29	siRNA24	345587	0
GAAUGACAUGUGGGGCCUGGACCC	217	osa-b1.0r1-52749	NA	1	siRNA24	345588	0
GAAUGACAUGUGGGGCCUGGACCC	69	osa-b1.0r1-89622	NA	1	siRNA24	345588	0
AAUCUGUAUGGAUAGAGAUGGGCU	217	zma-b4r1-62210	NA	4	siRNA24	345589	0
AGACAUGAUGUCACUGAUAAGAGU	217	csa-b2r1-9549	NA	35	siRNA24	345590	0
AGUAAUGGAUCAGUAGCAUACAAG	217	ghr-b1.1r1-85735	NA	18	siRNA24	345591	0
UACAAGGGUGUAUAAAAGUGGUUA	217	nta-b0r1-16527	NA	17	siRNA24	345592	0
AGGAGAUAGCCAGACGUACGGAAG	217	lsa-b8r1-5946	NA	37	siRNA24	345593	0
AGGAGAUAGCCAGACGUACGGAAG	144	lsa-b8r1-5918	NA	37	siRNA24	345593	0
AUCCGAUGGUCGUCUUGGCGUACC	217	zma-b4r1-48097	NA	4	siRNA24	345594	0
AGAUUUUGUACGGCCCAAUGAAUC	217	ghr-b1.1r1-125469	NA	18	siRNA24	345595	0
AACAACUCUGGACAAAAGAUGAGU	217	sly-b2.5r1-45067	NA	14	siRNA24	345596	0
AAACACGGACAAGCACAAAAGUAU	217	sly-b2.5r1-122582	NA	14	siRNA24	345597	0
AAACACGGACAAGCACAAAAGUAU	125	sly-b2.5r1-4458	NA	14	siRNA24	345597	0
AAACACGGACAAGCACAAAAGUAU	30	sly-b2.5r1-87322	NA	14	siRNA24	345597	0
AAACACGGACAAGCACAAAAAUAU	13	stu-b4.04r1-27415	NA	15	siRNA24	345597	1
ACACGGACUUUUGACUUUUUCAAA	217	fve-b2.0r1-39986	NA	24	siRNA24	345598	0
UAUGUCGAGUAAUUGUAGAUAGGC	217	bdi-b1.0r1-35415	NA	7	siRNA24	345599	0
AUUAUAAACGUAGGCCCCAACACC	217	zma-b4r1-105351	NA	4	siRNA24	345600	0
AGUAAACAUUGCGGACGUGACGUC	217	ghr-b1.1r1-108036	NA	18	siRNA24	345601	0
AUUCUCUGAGUCAAUCUUUGACGG	217	ghr-b1.1r1-110602	NA	18	siRNA24	345602	0
GCCUAAAGGGAUUCAGAUGAACUC	217	sly-b2.5r1-91524	NA	14	siRNA24	345603	0
UAGAGACUAAAACGACGAAUAGAU	217	zma-b4r1-82238	NA	4	siRNA24	345604	0
AUCAGAUCCCUUGUAUGACCCGGC	217	bdi-b1.0r1-17176	NA	7	siRNA24	345605	0
AUACAACAUAGUAUCGGAUAAAGU	217	osa-b1.0r1-89566	NA	1	siRNA24	345606	0
AUUUGCGAACUGUGGAAACAACCU	217	can-b1.6r1-51858	NA	16	siRNA24	345607	0
ACAACAUUUUGAGUCGGAAAUCCC	217	ghr-b1.1r1-51143	NA	18	siRNA24	345608	0
ACAACAUUUUGAGUCGGAAAUCCC	130	gba-b1.0r1-43885	NA	19	siRNA24	345608	0
UUGGGCCGGAGUGACUGGCUU	217	mtr-b4.0r1-31540	NA	12	siRNA21	345609	0
AAGAGCGGUUAGAUAGAGCGGUUG	217	ghr-b1.1r1-114707	NA	18	siRNA24	345610	0
AAGAGCGGUUAGAUAGAGCGGUUG	153	ghr-b1.1r1-108509	NA	18	siRNA24	345610	0
AAGAGAUGGAUACUGCUGCUGAAG	217	stu-b4.04r1-67643	NA	15	siRNA24	345611	0
AGAUGAUUGAUAGACAAAAGGUAU	217	mdm-b3.0r1-50200	NA	21	siRNA24	345612	0
AGAUGAUUGAUAGACAAAAGGUAU	206	mdm-b3.0r1-64512	NA	21	siRNA24	345612	0
AGAGACGACAAAAGAAAAAGACGA	217	bol-b1.0r1-15723	NA	31	siRNA24	345613	0
AGAGACGACAAAAGAAAAAGACGA	81	bol-b1.0r1-8070	NA	31	siRNA24	345613	0
AAAGACGACAAAAGAAAAAGACGA	88	bna-b1r1-72733	NA	30	siRNA24	345613	1
AAAGACGACAAAAGAAAAAGACGA	36	bna-b1r1-15287	NA	30	siRNA24	345613	1
AAAGACGACAAAAGAAAAAGACGA	151	bol-b1.0r1-6785	NA	31	siRNA24	345613	1
AGAGAAGACAAAAGAAAAAGACGA	35	bol-b1.0r1-16478	NA	31	siRNA24	345613	1
ACAGACGACAAAAGAAAAAGACGA	32	bol-b1.0r1-14122	NA	31	siRNA24	345613	1
AGAGACGACAAACGAAAAAGACGA	28	bol-b1.0r1-777	NA	31	siRNA24	345613	1
AGAAACGACAAAAGAAAAAGACGA	23	bol-b1.0r1-19615	NA	31	siRNA24	345613	1
AAAGAAGACAAAAGAAAAAGACGA	98	bol-b1.0r1-20069	NA	31	siRNA24	345613	2
AAGACUCAGUGGCGGAUUUAGAAU	217	stu-b4.04r1-45083	NA	15	siRNA24	345614	0
UUUGUCGGAGAAUUUUAGCUUAGC	217	sly-b2.5r1-135419	NA	14	siRNA24	345615	0
UAGAUGAAACUCCAAAACGACGAC	217	mtr-b4.0r1-16650	NA	12	siRNA24	345616	0
UUUGAUUGGUAGGUGAGAAGGUGC	217	oeu-b6r1-30465	NA	29	siRNA24	345617	0
AGGGCAAUUGAGUAGCGGAUGGUC	206	ghr-b1.1r1-74397	NA	18	siRNA24	345618	0
AGGGCAAUUGAGUAGCGGAUGGUC	217	gba-b1.0r1-5132	NA	19	siRNA24	345618	0
AGGGCAAUUGAGUAGCGGAUGGUC	210	gba-b1.0r1-49834	NA	19	siRNA24	345618	0
AUGAGAUUUCUGUAACUCUUGCCU	217	can-b1.6r1-18773	NA	16	siRNA24	345619	0
CACCAAACUGGAGAAGACGAUGAC	133	ghr-b1.1r1-114793	NA	18	siRNA24	345620	0
CACCAAACUGGAGAAGACGAUGAC	217	gba-b1.0r1-8719	NA	19	siRNA24	345620	0
CACCAAAUUGGAGAAGACGACGAC	74	gba-b1.0r1-25817	NA	19	siRNA24	345620	2
CACCAAAUUGGAGAAGACGACGAC	67	gba-b1.0r1-2868	NA	19	siRNA24	345620	2
AGAGACGGAUCUGGAAUUUAAAUU	217	nta-b0r1-3971	NA	17	siRNA24	345621	0
CAAGAAUAAAGAGAUGAACAAAC	217	pvu-b1.0r1-7942	NA	10	siRNA24	345622	0
CAAGAAUAAAGAGAUGAACAAAC	93	pvu-b1.0r1-37969	NA	10	siRNA24	345622	0
CAAGAAUAAAGAGAUGAACAAAC	68	pvu-b1.0r1-19233	NA	10	siRNA23	345622	0
CAAGAAUAAAGAGAUGAACAAAC	62	pvu-b1.0r1-9071	NA	10	siRNA24	345622	0
CAAGAAUAAAGAGAUGAACAAAC	59	pvu-b1.0r1-3322	NA	10	siRNA24	345622	0
CAAGAAUAAAGAGAUGAACAAAC	51	pvu-b1.0r1-16845	NA	10	siRNA24	345622	0
CAAGAAUAAAGAGAUGAACAAAC	41	pvu-b1.0r1-24371	NA	10	siRNA24	345622	0
CAAGAAUAAAGAGAUGAACAAAC	25	pvu-b1.0r1-9256	NA	10	siRNA24	345622	0
CAAGAAAAAAGAGAUGAACAAAC	160	pvu-b1.0r1-36544	NA	10	siRNA24	345622	1
CAAGAAUAAAGAGAUGAACAAGC	117	pvu-b1.0r1-26115	NA	10	siRNA24	345622	1
AAAGAAUAAAGAGAUGAACAAAC	21	pvu-b1.0r1-16882	NA	10	siRNA24	345622	1
AUCGAACUCGAAUGGGGACUGGGA	217	ghr-b1.1r1-95734	NA	18	siRNA24	345623	0
AAAAGGAUUAUGUCUAACUCGAGA	217	lsa-b8r1-5951	NA	37	siRNA24	345624	0
CCAAUUUUUGUCUGUACCAGU	217	osa-b1.0r1-110175	NA	1	siRNA21	345625	0
ACACGUGGACGUCUGAUACUAUGA	217	fve-b2.0r1-18197	NA	24	siRNA24	345626	0
AGGUUCAACUGCGUCGAGACAUAA	217	can-b1.6r1-16212	NA	16	siRNA24	345627	0
AUACUUACUCAAGUCCGGCCUGAC	217	gba-b1.0r1-19485	NA	19	siRNA24	345628	0
AUACUUACUCAAGUCCGACCUGAC	113	ghr-b1.1r1-83661	NA	18	siRNA24	345628	1
AGGGUGACACUCUGUAUUACGAGA	217	zma-b4r1-105869	NA	4	siRNA24	345629	0
UCAACAUGAACAAAGACAAGAAGA	217	csi-b2r1-58880	NA	33	siRNA24	345630	0
UCAACAUGAACAAAGACAAGAAGA	117	csi-b2r1-12793	NA	33	siRNA24	345630	0
UCAACAUGGACAAAGACAGGAAGA	67	csi-b2r1-43214	NA	33	siRNA24	345630	2
ACAUGAAACCUGAGCUUGAGUCGC	217	osa-b1.0r1-118679	NA	1	siRNA24	345631	0
AAAAGAACGCGACACUGUAAUAUG	217	fve-b2.0r1-568	NA	24	siRNA24	345632	0
AUUUGCUAGGCUUGAAUCGAGGAU	217	can-b1.6r1-60324	NA	16	siRNA24	345633	0
ACAAGCUGAAACUCGUACAACGUU	217	can-b1.6r1-61864	NA	16	siRNA24	345634	0
AUACCAACUGAAUUACCAACCGUA	217	mdm-b3.0r1-65344	NA	21	siRNA24	345635	0
AUGGCGAAUUGUUAGAACAAGCAG	217	bdi-b1.0r1-32079	NA	7	siRNA24	345636	0
AGGACAGGAUGGGUCUAAAUGGGA	217	fve-b2.0r1-51379	NA	24	siRNA24	345637	0
CCUCCACAAGGUAGGGAUAAGGCU	217	can-b1.6r1-43658	NA	16	siRNA24	345638	0
AACAAGUAGAAGAUGUCCUGAUGA	217	oeu-b6r1-1508	NA	29	siRNA24	345639	0
AACAAGUAGAAGAUGUCCUGAUGA	102	oeu-b6r1-13455	NA	29	siRNA24	345639	0
AGAGUAGCUGAACCCACAUGAGGU	217	ghr-b1.1r1-48072	NA	18	siRNA24	345640	0
AGAGUAGCUGAACCCACGUGAGGU	194	ghr-b1.1r1-114278	NA	18	siRNA24	345640	1
AGAGUAGCUGAACCCACGUGAGGU	93	gba-b1.0r1-25976	NA	19	siRNA24	345640	1
AGAGUAGCUGAACCCACGUGAGGU	86	gba-b1.0r1-7583	NA	19	siRNA24	345640	1
AUAGGCAGGGUAGACGAUCGCCUA	217	oeu-b6r1-18682	NA	29	siRNA24	345641	0
AUGUAUGAAACUUUAUCCUGGCAC	217	zma-b4r1-87124	NA	4	siRNA24	345642	0
CACCUCAAGAUCGAAAUUGGG	217	lsa-b8r1-827	NA	37	siRNA21	345643	0
AGGAGUUGAAACUUGACGGAUAAU	217	ghr-b1.1r1-46534	NA	18	siRNA24	345644	0
AGGAGUUGAAACUUGACGGAUAAU	84	gba-b1.0r1-13116	NA	19	siRNA24	345644	0
UUUCAAGACAGAAAGAGAGCAU	217	nta-b0r1-38845	NA	17	siRNA22	345645	0
GAUAACUAGGAUUAGUGUGGACCU	217	zma-b4r1-2155	NA	4	siRNA24	345646	0
AGAAUUAAGACCGGAUAUAUUUGU	217	gma-b1.0r1-1406	NA	9	siRNA24	345647	0
GUGCUUUGUGCUCUGACGGCGCCU	217	zma-b4r1-70683	NA	4	siRNA24	345648	0
AUCAAAUCGAUCUAAAUACUGUCU	217	ghr-b1.1r1-86768	NA	18	siRNA24	345649	0
AGCGACUCUGGAUGCAAUGACACU	217	stu-b4.04r1-36628	NA	15	siRNA24	345650	0
AGCGACUCUGGAUCCAAUGACAAU	28	stu-b4.04r1-54283	NA	15	siRNA24	345650	2
AGUGACCAAUAAGAAGAAGAGACG	217	bdi-b1.0r1-33368	NA	7	siRNA24	345651	0
ACCUAGUUGGCCGAGGCUGGGCAU	217	mtr-b4.0r1-17168	NA	12	siRNA24	345652	0
AUUUCACUUUAUGUCUGCGAUAGA	217	clt-b1r1-8673	NA	36	siRNA24	345653	0
AUUUUACUUUAUGUCUGUGAUAGA	81	clt-b1r1-27145	NA	36	siRNA24	345653	2
ACAUUAGCUUGUGACGUUGGAGAC	217	osa-b1.0r1-112242	NA	1	siRNA24	345654	0
AGCGAUUCUGAAUGUAAUGACGUU	217	stu-b4.04r1-69959	NA	15	siRNA24	345655	0
AGCGAUUCUGAAUGCAAUGACGUU	181	stu-b4.04r1-11883	NA	15	siRNA24	345655	1
AUGGACUCAUCUGGAAUCAUCCGA	217	zma-b4r1-127453	NA	4	siRNA24	345656	0
ACGACACAGAACAGGGAGCAGAUC	217	bdi-b1.0r1-60865	NA	7	siRNA24	345657	0
AGACGGAUGAAGUAAGCUCAAACA	217	mtr-b4.0r1-36686	NA	12	siRNA24	345658	0
UAGGCUGGGAUUAAAUGAUGGUAU	217	mtr-b4.0r1-113998	miR2592	12	siRNA24	345659	0
UAGGCUGAGAUUAAAUGAUGGUAU	25	mtr-b4.0r1-2257	NA	12	siRNA24	345659	1
ACUCGAGACUGUUUGUGUAUACUA	217	can-b1.6r1-39300	NA	16	siRNA24	345660	0
AUCUAAUUGAGGAACUGAAGGUGC	217	clt-b1r1-24087	NA	36	siRNA24	345661	0
AUCUAAUUGAGGAACUGAGGGUGU	54	clt-b1r1-56936	NA	36	siRNA24	345661	2
UGUCUCGAGAUGAAAAGAAAAGCU	217	sly-b2.5r1-79724	NA	14	siRNA24	345662	0
GUCUUAUAACUGAAGAAGGUG	217	mtr-b4.0r1-87039	NA	12	siRNA21	345663	0
AGGAACACGACUAUCUAAAUGAAU	217	ghr-b1.1r1-68322	NA	18	siRNA24	345664	0
ACCAUUGGAUUAAAUUUGAACGAU	217	mdm-b3.0r1-54312	NA	21	siRNA24	345665	0
AAAUGGCUAAUAGGAAGAUGACGU	217	ghr-b1.1r1-74986	NA	18	siRNA24	345666	0
CUGGAUUGUGUGAAGAGGGGUCGG	217	oeu-b6r1-49690	NA	29	siRNA24	345667	0
CUGGACUGUGUGAAGAGGGGUCGG	28	oeu-b6r1-4378	NA	29	siRNA24	345667	1
CUGGAUUGUGUGAAGAAGGGCCGG	40	oeu-b6r1-51940	NA	29	siRNA24	345667	2
AAGGGACGUCAUCUGACCGGCAGC	217	osa-b1.0r1-112759	NA	1	siRNA24	345668	0
AUACGGGCUCUGUUGGAACGGUAA	217	zma-b4r1-118714	NA	4	siRNA24	345669	0
AAGGGCUUAUAGGCAAGAAAAUGA	217	mdm-b3.0r1-62780	NA	21	siRNA24	345670	0
AAGGGCUUAUAGGCAAGAAAAUGA	66	mdm-b3.0r1-35110	NA	21	siRNA24	345670	0
AAGGGCUUAUAGGCGAGAAAAUGA	200	mdm-b3.0r1-59253	NA	21	siRNA24	345670	1
AAGGGCUUAUAGGUGAGAAAAUGA	27	mdm-b3.0r1-20371	NA	21	siRNA24	345670	2
GAGGCAUCUGAAGCAACUGUU	217	tae-b1r1-12833	NA	3	siRNA21	345671	0
GAGGCAUCUGAAGCAACUGUU	74	tae-b1r1-12832	NA	3	siRNA21	345671	0
GUAGAAGUUAAAUCUAAGACGAGU	217	mtr-b4.0r1-76267	NA	12	siRNA24	345672	0
AUAUGACGAUGUAGAAUGAUUAGC	217	car-b2.0r1-10186	NA	11	siRNA24	345673	0
AUAUGACGAUGUAGAAUGAUUAGC	214	car-b2.0r1-10470	NA	11	siRNA24	345673	0
ACAUGACGAUGUAGAAUGAUUAAC	188	car-b2.0r1-22045	NA	11	siRNA24	345673	2
AUGACUACGGACUCAUCUAAUUGC	217	bdi-b1.0r1-240	NA	7	siRNA24	345674	0
AUGGUUACGGACUCAUCUAAUUGC	91	bdi-b1.0r1-26285	NA	7	siRNA24	345674	2
AAUAAUCGAGCGUCAGUUAACUGA	217	mtr-b4.0r1-46196	NA	12	siRNA24	345675	0
AGGAUUCAUACGGGCUAGGUCAUU	217	ghr-b1.1r1-39618	NA	18	siRNA24	345676	0
AGGAUUCAUACGGGCUAGGUCAUU	176	gba-b1.0r1-54010	NA	19	siRNA24	345676	0
ACAAAUGACCUUUGUGACAAGCCU	217	can-b1.6r1-42125	NA	16	siRNA24	345677	0
AUACUUAGGAGAGCACUGCGGAGU	217	ghr-b1.1r1-63970	NA	18	siRNA24	345678	0
AUUAGGCACUGUGAACCCUCAUGG	217	clt-b1r1-54168	NA	36	siRNA24	345679	0
AAAGUAGGAAUGAAAAUAGGACAU	217	gma-b1.0r1-9116	NA	9	siRNA24	345680	0
AUAGUCGGAAUAACAUUUUGUAAA	217	mtr-b4.0r1-111686	NA	12	siRNA24	345681	0
ACGAGACCUUUGAUAAAGAACGAA	217	stu-b4.04r1-33813	NA	15	siRNA24	345682	0
AUUCCGGAUUAACUGUAUUUUCAC	217	sly-b2.5r1-935	NA	14	siRNA24	345683	0
GAUAACGUCGUGGAACAAGUCGGC	217	osa-b1.0r1-38844	NA	1	siRNA24	345684	0
GACUUUGUUGAAGGAUCGUGACCU	217	sly-b2.5r1-16337	NA	14	siRNA24	345685	0
AGGGACUGCUGAGCAGAGGCGCUU	217	bdi-b1.0r1-42880	NA	7	siRNA24	345686	0
AGGAAUAUAGAACUAAAAAAUGGU	217	csi-b2r1-67906	NA	33	siRNA24	345687	0
AGGAAUAUAGAACUAAAAAGUGGU	95	csi-b2r1-8121	NA	33	siRNA24	345687	1
UGGAAUAUAGAACUAAAAAGUGGU	17	csi-b2r1-65102	NA	33	siRNA24	345687	2
AUUCCACUGUCUAUUACUUUUAUU	217	ccl-b1r1-9806	NA	34	siRNA24	345688	0
AAAGAUAUGUUGGGUUUUAGGUCU	217	gma-b1.0r1-40945	NA	9	siRNA24	345689	0
AUUGUGACUGGCCUUAUAGUAGGC	217	osa-b1.0r1-91125	NA	1	siRNA24	345690	0
AAGGCAGGACUCCGGCAAAGACGU	217	bdi-b1.0r1-32089	NA	7	siRNA24	345691	0
AAACACGAAGUUCUAUCAAUCGGC	217	mdm-b3.0r1-96160	NA	21	siRNA24	345692	0
AUGGAAACCUCUACACAUAAUUGU	217	ghr-b1.1r1-57310	NA	18	siRNA24	345693	0
AGUUUAGACAAUCAACCGACUGAU	217	can-b1.6r1-3402	NA	16	siRNA24	345694	0
AAAGAUUGUGUGAUCCGAAUUCCG	217	ghr-b1.1r1-80118	NA	18	siRNA24	345695	0
CAUGAUUCGAGAGUCGUUAGGAGC	217	can-b1.6r1-17760	NA	16	siRNA24	345696	0
AUCUAGAUGGUCCAUCCAAAUGGA	217	bra-b1r1-4208	NA	32	siRNA24	345697	0
AUCCAGAUGAUCCAUCCAAAUGGA	125	bra-b1r1-31631	NA	32	siRNA24	345697	2
AUCUAGAUGGUCCAUUCAGAUGGA	104	bra-b1r1-29021	NA	32	siRNA24	345697	2
AUCCAGAUGGUCCAUCCAGAUGGA	79	bra-b1r1-5268	NA	32	siRNA24	345697	2
AUCCAGAUGAUCCAUCCAAAUGGA	50	bra-b1r1-31960	NA	32	siRNA24	345697	2
GACUUGCACAUGUUCGUUGGAACC	217	mes-b6r1-33657	NA	26	siRNA24	345698	0
AGUUGUCUGGCUUAGCGCACGCCU	217	gma-b1.0r1-48388	NA	9	siRNA24	345699	0
ACACGCACCUCACAAGCUCUGCGU	217	mtr-b4.0r1-17177	NA	12	siRNA24	345700	0
UCACGCACCUCACAAGCUCUGCAU	36	mtr-b4.0r1-56826	NA	12	siRNA24	345700	2
GUUAGAUGCAAGGUCGGUCCGGAG	217	oeu-b6r1-17925	NA	29	siRNA24	345701	0
AACCGCUAUAUCGUAAAGUAGAUG	217	can-b1.6r1-65208	NA	16	siRNA24	345702	0
AUAGGACUACAUGACCAUUGGAUC	217	bdi-b1.0r1-18734	NA	7	siRNA24	345703	0
UCAAAGAGGACACAGUGUAGAAGC	217	clt-b1r1-13303	NA	36	siRNA24	345704	0
AGAAUUUAGGGGACGCUGCUGGAG	217	zma-b4r1-94326	NA	4	siRNA24	345705	0
AAACGGUGGAGAUGUAGAAAUAUA	217	fve-b2.0r1-5505	NA	24	siRNA24	345706	0
AGGCAUCAGAUGAAAUGAAUUGAA	217	mdm-b3.0r1-17619	NA	21	siRNA24	345707	0
UAUGAAAACCGCCAGUAGAAAUC	217	zma-b4r1-2167	NA	4	siRNA24	345708	0
AAAAGACCGAGACCGAAAAGACCG	217	osa-b1.0r1-93961	NA	1	siRNA24	345709	0
AGAGGAUAAACGCGCUUCAACAUG	217	ghr-b1.1r1-38343	NA	18	siRNA24	345710	0
AGAGGAUAAACGUGCUUUAACAUG	79	ghr-b1.1r1-8572	NA	18	siRNA24	345710	2
UGAGGUGCUGUGAACGUAGGUCAC	217	bvu-b1.2.2r1-504	NA	39	siRNA24	345711	0
UGAGGUGCUGUGAGCGUAGGUCAC	196	bvu-b1.2.2r1-1755	NA	39	siRNA24	345711	1
UGAAGUGCUGUGAACAUAGGUCAC	50	bvu-b1.2.2r1-27422	NA	39	siRNA24	345711	2
UGAGGUGCUGUGAGCGAAGGUCAC	34	bvu-b1.2.2r1-18751	NA	39	siRNA24	345711	2
UGAGGUGCUGUGAACAUAGGUUAC	26	bvu-b1.2.2r1-26429	NA	39	siRNA24	345711	2
GAAACUGUUAGAGAUGCUCAGCCU	217	osa-b1.0r1-131054	NA	1	siRNA24	345712	0
AGAUUAUUGUAGGUACGAUGGAUA	217	bdi-b1.0r1-21564	NA	7	siRNA24	345713	0
AGAGGGGACAAAAUACAAUCUGAC	217	ghr-b1.1r1-111137	NA	18	siRNA24	345714	0
AGAGGGGACAAAAUACAAUCUGAC	181	ghr-b1.1r1-122858	NA	18	siRNA24	345714	0
AGAGGGGACAAAAUACAAUCUGAC	165	gba-b1.0r1-37487	NA	19	siRNA24	345714	0
AGAGGGAAGAAAAUACAAUCUGAC	206	ghr-b1.1r1-117436	NA	18	siRNA24	345714	2
AGAGGAGACAAAAUAUAAUCUGAC	146	ghr-b1.1r1-70098	NA	18	siRNA24	345714	2
AGAGGAGACAAAAUAUAAUCUGAC	90	ghr-b1.1r1-64301	NA	18	siRNA24	345714	2
AGAGAAGACAAAAUACAAUCUGAC	81	ghr-b1.1r1-65141	NA	18	siRNA24	345714	2
AGAGGGGACAAAAUGCAAUCUAAC	132	gba-b1.0r1-11277	NA	19	siRNA24	345714	2
AGAGGGGACAAAAUGCAAUCUAAC	82	gba-b1.0r1-60175	NA	19	siRNA24	345714	2
AAAACGACUUGGAUCUAAGAUAUA	217	ghr-b1.1r1-53726	NA	18	siRNA24	345715	0
UGAACUUGAGACCUGCAACAUAAA	217	stu-b4.04r1-67148	NA	15	siRNA24	345716	0
AGAACACGAUUGUUGGCAGACAUG	217	osa-b1.0r1-123336	NA	1	siRNA24	345717	0
AUCGUUGACCCAGCCAAAUAGACU	217	ath-b10r1-349	NA	50	siRNA24	345718	0
ACCGUAGAACUAGUGUUUUGGCCU	217	zma-b4r1-5248	NA	4	siRNA24	345719	0
AACUCAUUUAGACGGCCAUGUAGG	217	ghr-b1.1r1-25783	NA	18	siRNA24	345720	0
AUUCUCGGCUGAAUAGAUGGCGAC	217	ghr-b1.1r1-28343	NA	18	siRNA24	345721	0
AUUCUCGGCUGAAUAGAUGGCGAC	48	gba-b1.0r1-21859	NA	19	siRNA24	345721	0
AGGAGAAUAUGUACAGUGUCUGAG	217	mtr-b4.0r1-86792	NA	12	siRNA24	345722	0
UCAAAUAUUAGAGAUGGUUAGAAU	217	csi-b2r1-18965	NA	33	siRNA24	345723	0
UUUGAAACCUGAAUACGAAGAGAA	217	sly-b2.5r1-111822	NA	14	siRNA24	345724	0
AAUGUUGUUGAUUGAGAUGGUGUC	217	ghr-b1.1r1-18864	NA	18	siRNA24	345725	0
AAUGUUGUUGAUUGAGAUGGUGUC	64	gba-b1.0r1-67756	NA	19	siRNA24	345725	0
AAUGUUGUUGAUUGAGAUGGUGUC	50	gba-b1.0r1-33659	NA	19	siRNA24	345725	0
AAUGUUGUUGAUUGAGAUGGUGUU	162	ghr-b1.1r1-82213	NA	18	siRNA24	345725	1
AAUGUUGUUGAUUGAGAUGGUGUU	181	gba-b1.0r1-32769	NA	19	siRNA24	345725	1
AAUGUUGUUGAUUGAGUAGGUGUC	207	ghr-b1.1r1-47042	NA	18	siRNA24	345725	2
AAUGUUGUUGAUUGAGUUGGUGCC	97	gba-b1.0r1-44685	NA	19	siRNA24	345725	2
AGAAAACUUGUAGUCUUGGACGGU	217	bdi-b1.0r1-14375	NA	7	siRNA24	345726	0
AUGGUCGUUCACUAUGAUGGUUGU	217	oeu-b6r1-51753	NA	29	siRNA24	345727	0
UGCGGUCGUCGCCCUACGUGGCAU	217	oeu-b6r1-52265	NA	29	siRNA24	345728	0
AGCCGUUGGAUAAAAUUUGAACGA	217	mdm-b3.0r1-21218	NA	21	siRNA24	345729	0
AGCCGUUGGAUAAAAAUUGAACAA	207	mdm-b3.0r1-94975	NA	21	siRNA24	345729	2
AUAGACGGGUAACUGAGACAUGCC	217	zma-b4r1-104090	NA	4	siRNA24	345730	0
GUUGAACUGUGAGUUUGUGACGGG	217	osa-b1.0r1-1275	NA	1	siRNA24	345731	0
AGCAAUGGAGACUCAAACCCGAGA	217	stu-b4.04r1-16649	NA	15	siRNA24	345732	0
AAAGAUAAGCUGACGUGACACAUU	217	gba-b1.0r1-64353	NA	19	siRNA24	345733	0
AACUAGAAUCCAAGGUACAACUCU	217	tae-b1r1-10282	NA	3	siRNA24	345734	0
AGGAAACAGUUUGAAGAACAACUC	217	zma-b4r1-30930	NA	4	siRNA24	345735	0
AAGAACUCAGUAACUUAAACGGAC	217	nta-b0r1-15522	NA	17	siRNA24	345736	0
AGCGGAAACGGAGAAAGAUCCC	217	can-b1.6r1-57264	NA	16	siRNA22	345737	0
AUCCUGGAGAAUUGACAAGUCACC	217	osa-b1.0r1-61019	NA	1	siRNA24	345738	0
GAUGACGUGACACUUUGAAAUUGU	217	ghr-b1.1r1-64750	NA	18	siRNA24	345739	0
GAUGACGUGACAAUUUGAGAUUGU	115	ghr-b1.1r1-114398	NA	18	siRNA24	345739	2
AAGGGCAUGAGAGACAACAUUAAA	217	oeu-b6r1-35354	NA	29	siRNA24	345740	0
AGCUGUUUGAUCAAAUGAAUUGAA	217	mdm-b3.0r1-63564	NA	21	siRNA24	345741	0
UAGGAAAAUGAUUGUUCGAGGCAU	217	oeu-b6r1-43300	NA	29	siRNA24	345742	0
UAGGAAAAUGAUUGUUCGAGGCAU	137	oeu-b6r1-43301	NA	29	siRNA24	345742	0
UACGGAUGAUCCAAAGUGAUGAGU	217	gba-b1.0r1-31292	NA	19	siRNA24	345743	0
AAUACCGGUCGCUAGAUGAAGACA	217	bdi-b1.0r1-49314	NA	7	siRNA24	345744	0
AAUACCGGUCGUUGGAUGAAGACA	191	bdi-b1.0r1-55049	NA	7	siRNA24	345744	2
UUUGUUGUUGCAUCUUGUCCU	217	osa-b1.0r1-32417	NA	1	siRNA21	345745	0
AUCAUAUUGAUUGUCGAAUCAUCG	217	ghr-b1.1r1-41170	NA	18	siRNA24	345746	0
AUCAUAUUGAUUGUCGAAUCACCG	86	ghr-b1.1r1-115463	NA	18	siRNA24	345746	1
AUCAUACCGAUUGUCGAAUCAUCG	41	ghr-b1.1r1-64289	NA	18	siRNA24	345746	2
AAGAUCUGUGGGUCUCUGAGCGCC	217	gba-b1.0r1-47954	NA	19	siRNA24	345747	0
AACCAUGUAUGUCCUGGACGAA	217	can-b1.6r1-6750	NA	16	siRNA22	345748	0
AACCAUGUAUGUCCUGGACGAA	213	can-b1.6r1-65824	NA	16	siRNA22	345748	0
AACCAUGUAUGUCCUGGACGAA	43	can-b1.6r1-61825	NA	16	siRNA22	345748	0
AAGGUGAGAUCUGUAGAGGAUAGA	217	stu-b4.04r1-26904	NA	15	siRNA24	345749	0
UGUUAGGAUAGGCUCGAAAUGGCU	217	pvu-b1.0r1-13356	NA	10	siRNA24	345750	0
CGUUAGGAUAGGCUCGAAAUGGCU	41	pvu-b1.0r1-28624	NA	10	siRNA24	345750	1
CGAUAGGAUAGGCUCGAAAUGGCU	64	pvu-b1.0r1-25196	NA	10	siRNA24	345750	2
CGUUAGGAUAGGCUCAAAAUGGCU	32	pvu-b1.0r1-17382	NA	10	siRNA24	345750	2
CGUUAGGAUAGGCUCGAAAUGACU	12	pvu-b1.0r1-35222	NA	10	siRNA24	345750	2
GUACGACAUGCAACCAACAGGAAC	217	osa-b1.0r1-33966	NA	1	siRNA24	345751	0
AGGUAAAAAACGCUGAAAGUUGAU	217	stu-b4.04r1-61256	NA	15	siRNA24	345752	0
AAAUAUGGAUAGGUUUGGGCAGAG	217	gba-b1.0r1-42827	NA	19	siRNA24	345753	0
GUCCAGAAGCUGAACCAAACAGGG	217	zma-b4r1-119759	NA	4	siRNA24	345754	0
CACCAGAAGCUGAACCAAACAGGG	125	zma-b4r1-25642	NA	4	siRNA24	345754	2
CUUUGGCUAGUCUGUUGGAACUCC	217	fve-b2.0r1-10717	NA	24	siRNA24	345755	0
AUUUGGCUAGUCUGUUGAAACUCC	106	fve-b2.0r1-51419	NA	24	siRNA24	345755	2
UUUAGAUGAGAGUGACGUAGGAGC	217	zma-b4r1-14237	NA	4	siRNA24	345756	0
ACUAACCGAACCAAACUGAAUAAU	217	mes-b6r1-10263	NA	26	siRNA24	345757	0
AGGAGAACAGACUGAGCGAGGAGC	217	zma-b4r1-96134	NA	4	siRNA24	345758	0
AUCCGAUCGCUAGAUAUGACUGCU	217	ghr-b1.1r1-33990	NA	18	siRNA24	345759	0
AGGGAACGGUGUUACUGAUGUAUC	217	ghr-b1.1r1-39377	NA	18	siRNA24	345760	0
AAUCGAACCCAAGACCUCUCACU	217	mdm-b3.0r1-44069	NA	21	siRNA24	345761	0
AAUCGAACCCAAGACCUCUCACU	77	mdm-b3.0r1-10254	NA	21	siRNA24	345761	0
AAUCGAACCUAAGACCUCUCACA	79	mdm-b3.0r1-18564	NA	21	siRNA24	345761	2
AAUCGAACCUAAGACCUCUCACA	34	mdm-b3.0r1-66540	NA	21	siRNA24	345761	2
AAUCGAAACUAAGACCUCUCACU	23	mdm-b3.0r1-46213	NA	21	siRNA24	345761	2
AGACCCUUGAAUUCAAGAACAAGU	217	can-b1.6r1-67016	NA	16	siRNA24	345762	0
AUACUCCAGUCACUGUUGACUU	217	ptc-b3.0r1-6560	NA	43	siRNA22	345763	0
UUUGCUCCGGUCGUCGAAGAAGGC	217	bdi-b1.0r1-17716	NA	7	siRNA24	345764	0
AUUGAAUACCAUUAGACUGUAAUA	217	mdm-b3.0r1-80511	NA	21	siRNA24	345765	0
AGCACAGGACUGUGGGCAAGGUGG	217	ghr-b1.1r1-97812	NA	18	siRNA24	345766	0
ACUUGGGCUCGGACUCGUUAAAGC	217	lsa-b8r1-2130	NA	37	siRNA24	345767	0
AUACAAUCUGUAUUUAACAUCUCU	217	sly-b2.5r1-141089	NA	14	siRNA24	345768	0
GUGCGACACACGCCGUACGUGAGG	217	csa-b2r1-39896	NA	35	siRNA24	345769	0
AUCCGAGAGUCUAGUAAGUGUCUG	217	mtr-b4.0r1-34912	NA	12	siRNA24	345770	0
ACCUGAUUGACUGAAUACAAGUUC	217	ghr-b1.1r1-83717	NA	18	siRNA24	345771	0
ACCUGAUUGACUGAAUACAAGUUC	155	ghr-b1.1r1-35392	NA	18	siRNA24	345771	0
UCGGAACACAACACAUUUGAGAGU	217	gma-b1.0r1-24277	NA	9	siRNA24	345772	0
AGGGGUUAUGUUACUCGGACUCUU	217	sly-b2.5r1-695	NA	14	siRNA24	345773	0
AUUAGCGUCAGGAAUCCAAAAAUC	217	mdm-b3.0r1-32002	NA	21	siRNA24	345774	0
UAGAUAUCUCAAUCGUUGGGAGGC	217	mtr-b4.0r1-103488	NA	12	siRNA24	345775	0
CGGGAUUCUGAGCUAAGUUAGCGG	217	mtr-b4.0r1-107081	NA	12	siRNA24	345776	0
AAUGUACGAAACGUCUGUAAUAGC	217	sly-b2.5r1-52027	NA	14	siRNA24	345777	0
AAGAUAGAACAAGAUGCAAAGCAA	217	ghr-b1.1r1-91916	NA	18	siRNA24	345778	0
AGUGGCUCUGACCACGUCGGCAUC	217	zma-b4r1-112576	NA	4	siRNA24	345779	0
AUAGGUUCUUAUGAUAUGCUCUUU	217	ghr-b1.1r1-121658	NA	18	siRNA24	345780	0
AUAGGUUCUUAUGAUAUGCUCUUU	146	gba-b1.0r1-57229	NA	19	siRNA24	345780	0
AUCCACGGGCGAAGACAAAAGGAU	217	csi-b2r1-14847	NA	33	siRNA24	345781	0
AUAUUCGAGUGACUGUAAAUUACA	217	sly-b2.5r1-56144	NA	14	siRNA24	345782	0
AUCAGUCUCAAGUAGAAUGACAUA	217	stu-b4.04r1-40243	NA	15	siRNA24	345783	0
AGAUGACUGAUAUCCGUCGGUGAU	217	zma-b4r1-78932	NA	4	siRNA24	345784	0
UUGGAUAUGAUGUGAUGUGAUGGA	217	osa-b1.0r1-146797	NA	1	siRNA24	345785	0
UUGGAUAUGAUGUGAUGUGAUGGA	101	osa-b1.0r1-8679	NA	1	siRNA24	345785	0
UUGGAUAUAAUCUGAUGUGAUGGA	74	osa-b1.0r1-118427	NA	1	siRNA24	345785	2
UCGGAUGUGAUGUGAUGUGAUGGA	32	osa-b1.0r1-87311	NA	1	siRNA24	345785	2
UUUGAUGUGAUGUGAUGUGAUGGA	26	osa-b1.0r1-6465	NA	1	siRNA24	345785	2
AAAAACCAAUUACACAGAUUACGU	217	osa-b1.0r1-36030	NA	1	siRNA24	345786	0
AAAAACCAGUUACACAGAUUACGU	106	osa-b1.0r1-66140	NA	1	siRNA24	345786	1
AAAAACUAAUUAUACAGAUUACGU	66	osa-b1.0r1-74805	NA	1	siRNA24	345786	2
AAAAACUAAUUACACAGGUUACGU	39	osa-b1.0r1-68263	NA	1	siRNA24	345786	2
AAAAAUCAAUUAUACAGAUUACGU	29	osa-b1.0r1-98047	NA	1	siRNA24	345786	2
AACGAACUAGAGAGCAACAGAGCG	217	bdi-b1.0r1-43156	NA	7	siRNA24	345787	0
AACGAACUAGAGAGCAACAGAGCG	83	bdi-b1.0r1-37839	NA	7	siRNA24	345787	0
ACUACUUUAGUUUUUACACUCUGU	217	ghr-b1.1r1-53482	NA	18	siRNA24	345788	0
AUAGAAUUUAUUCAAUAAAUGGGC	217	zma-b4r1-55826	NA	4	siRNA24	345789	0
AUAGAAUUUAUUGAAUAAAUGGGC	103	zma-b4r1-104451	NA	4	siRNA24	345789	1
AUGGAGUUUAUUCAAUAAAUGGGC	50	zma-b4r1-115235	NA	4	siRNA24	345789	2
AUAGAGUUAAUUCAAUAAAUGGGC	43	zma-b4r1-123019	NA	4	siRNA24	345789	2
AUAUUAUUGUAGGUCAACUUAACC	217	nta-b0r1-41432	NA	17	siRNA24	345790	0
AUGAGAUCGGCUUUGAUAGGGAGC	217	can-b1.6r1-64712	NA	16	siRNA24	345791	0
UCCGAGCCAGUAUUUAAUGAAUUU	217	sly-b2.5r1-102333	NA	14	siRNA24	345792	0
AAGCAGGACCAUCUCUCAUUCUGU	217	ghr-b1.1r1-73473	NA	18	siRNA24	345793	0
AAGCAUGACCAUCUCUCAUUCUGU	105	ghr-b1.1r1-104035	NA	18	siRNA24	345793	1
UCAUUUGAAAUGGCUGUAAUGACC	217	mtr-b4.0r1-112990	NA	12	siRNA24	345794	0
AAUUAACUCACAGACACGGACCAU	217	ghr-b1.1r1-19899	NA	18	siRNA24	345795	0
AAUUAACUCACAGACACGGACCAU	122	gba-b1.0r1-34497	NA	19	siRNA24	345795	0
AUGUCUUGUAGAAUCCAUUAGAAU	217	stu-b4.04r1-36654	NA	15	siRNA24	345796	0
ACAUCUGAGGCGGGCCACGACGGA	217	zma-b4r1-29652	NA	4	siRNA24	345797	0
CGGGAUUGGUGGUACGUGCCU	217	tae-b1r1-63884	NA	3	siRNA21	345798	0
AUAAGUACCCUCUUAACCUAUGCC	217	sly-b2.5r1-40482	NA	14	siRNA24	345799	0
ACACGAAUUGUCAAUCUGUAGACU	217	gma-b1.0r1-26853	NA	9	siRNA24	345800	0
AUCAUUUGAUUGUAGGGAUAGGCU	217	ghr-b1.1r1-107557	NA	18	siRNA24	345801	0
AUAUACGGAUGAUAUGACCAUGGC	217	osa-b1.0r1-120517	NA	1	siRNA24	345802	0
CAGUCCAGGUCAGACUGUAGGCCC	217	mtr-b4.0r1-59844	NA	12	siRNA24	345803	0
UUUCGCAUCGUUGUGCAACUA	217	mes-b6r1-19536	NA	26	siRNA22	345804	0
AACGGCGUCAGAUAAAGUCAGCGU	217	osa-b1.0r1-53303	NA	1	siRNA24	345805	0
AGCAAGAAUAUGAACGAGAUAAGU	217	gma-b1.0r1-58673	NA	9	siRNA24	345806	0
AAAUUCAAUCUGAUUCUUAGGACA	217	ghr-b1.1r1-141136	NA	18	siRNA24	345807	0
AUUGAUCUUGAUGAACAUCCACGU	217	ghr-b1.1r1-33231	NA	18	siRNA24	345808	0
AUUGAUCUUGAUGGACAUCCACUU	112	ghr-b1.1r1-5240	NA	18	siRNA24	345808	2
GACGCGCUUUUAGAUAUUGUGACU	217	ghr-b1.1r1-109358	NA	18	siRNA24	345809	0
AGCAGUUGGGAGCAAGUGAGCGGC	217	ghr-b1.1r1-138830	NA	18	siRNA24	345810	0
ACUCAGGGUCUGUAAAUAGGGACC	217	csa-b2r1-70730	NA	35	siRNA24	345811	0
ACGAUUCUAGGGGGGACUGGCAUG	217	ghr-b1.1r1-82188	NA	18	siRNA24	345812	0
UGAUAUCAUACUUAAGACUCA	217	gba-b1.0r1-17981	NA	19	nearMIRNA	345813	0
AAUUGACGACGUUUCUGACAUGGC	217	bdi-b1.0r1-31081	NA	7	siRNA24	345814	0
GUGGCACUGUGGAGAGAAGAGAAU	217	zma-b4r1-73798	NA	4	siRNA24	345815	0
ACGAGAACUGACGUCGGACGAAGU	217	osa-b1.0r1-18523	NA	1	siRNA24	345816	0
CCGAAGGAUGAGCAGAAACUU	217	can-b1.6r1-24457	NA	16	siRNA21	345817	0
AACAGCACACGAAUCGUCGUUCGC	217	zma-b4r1-46598	NA	4	siRNA24	345818	0
UAGAAAGUUAUGAAAAUUAUCGUU	217	clt-b1r1-55735	NA	36	siRNA24	345819	0
AAUUUGUGUACCUCGGCUGAUUCC	217	osa-b1.0r1-80342	NA	1	siRNA24	345820	0
ACGCAUAACAUCUAACUGUCAGCU	217	mdm-b3.0r1-38433	NA	21	siRNA24	345821	0
UAAGAAAUUGAACCAGGCAGAC	217	can-b1.6r1-70872	NA	16	siRNA22	345822	0
AAAGAGUUUCGGUUGAAUGGGGGC	217	osa-b1.0r1-18785	NA	1	siRNA24	345823	0
AGAACCUGUGGACUCUUGAGACCA	217	mtr-b4.0r1-62425	NA	12	siRNA24	345824	0
UAGGAUAGCACAGACAGAGAUG	217	can-b1.6r1-57025	NA	16	siRNA22	345825	0
UAGGAGAGCACAGACAGGGAUG	116	can-b1.6r1-3793	NA	16	siRNA22	345825	2
AAGCAAGAAUUUCGUCAAGAUCGU	217	stu-b4.04r1-8467	NA	15	siRNA24	345826	0
AAGCAAGAAUUUCGUCAAGAUCGU	30	stu-b4.04r1-38368	NA	15	siRNA24	345826	0
GAAGAGAUCUCUCGAACGAGCGGA	217	zma-b4r1-129029	NA	4	siRNA24	345827	0
AAAUAACGAAUAGACUUAGGGCCU	217	osa-b1.0r1-68235	NA	1	siRNA24	345828	0
AAAGAUUUCAGCUCGCCGGACGGC	217	mtr-b4.0r1-101448	NA	12	siRNA24	345829	0
CACGUCGGCUACUAAAAUAUCAGU	217	zma-b4r1-76110	NA	4	siRNA24	345830	0
AGAAUUAGCUAUGCGGAUAUUAGU	217	sly-b2.5r1-117484	NA	14	siRNA24	345831	0
UGUGUAUGGAUUUGGUGGGCA	217	nta-b0r1-5033	NA	17	siRNA21	345832	0
AUUAUGUUUGUCAAUGUGUUAGGC	217	bna-b1r1-63884	NA	30	siRNA24	345833	0
AUUUACAACUGUUAGAUUACGAGU	217	can-b1.6r1-48569	NA	16	siRNA24	345834	0
AGAAGCAUGCGUACUGGUCAAACG	217	mtr-b4.0r1-15656	NA	12	siRNA24	345835	0
AUAACAAUUAAAAAUAGACGGACA	217	sly-b2.5r1-32535	NA	14	siRNA24	345836	0
GGCGGAAAGAUAAAGAAAUCUUUU	217	csa-b2r1-60975	NA	35	siRNA24	345837	0
AGUAGAAGUGGACUGGUCGAAAGC	217	bdi-b1.0r1-3865	NA	7	siRNA24	345838	0
CAGGACCCAGGGCUGGAAGGGGCU	217	ghr-b1.1r1-80401	NA	18	siRNA24	345839	0
AAAGGAGACUGCGUGUAGAUUUGA	217	oeu-b6r1-39217	NA	29	siRNA24	345840	0
AAAGGAGACUGCGUGUAGAUUUGA	141	oeu-b6r1-7301	NA	29	siRNA24	345840	0
AAAGGAGACUGCGUGUAGAUUUGA	130	oeu-b6r1-19922	NA	29	siRNA24	345840	0
AAAGGAGACUGCGUGUAGAUUUGA	87	oeu-b6r1-18155	NA	29	siRNA24	345840	0
AAAGGAGACUGCGUGUAGAUUUGA	77	oeu-b6r1-11107	NA	29	siRNA24	345840	0
AAAGGAGACUGCGUGUAGAUUUGA	62	oeu-b6r1-38006	NA	29	siRNA24	345840	0
AAAGGAGACUGCAUGUAGAUUUGA	137	oeu-b6r1-28375	NA	29	siRNA24	345840	1
AAAGGAGACUGCAUGUAGAUUUGG	198	oeu-b6r1-33834	NA	29	siRNA24	345840	2
AAAGAAGACUGCGUGUAGAUUUGG	103	oeu-b6r1-42533	NA	29	siRNA24	345840	2
AAAGGAGACUGCAUGUAGAUUUGG	39	oeu-b6r1-18047	NA	29	siRNA24	345840	2
AAAGGAGACUGCAUGUAGAUUUGG	25	oeu-b6r1-32146	NA	29	siRNA24	345840	2
AAAGGAGACUGCAUGUAGAUUUGG	25	oeu-b6r1-50935	NA	29	siRNA24	345840	2
AGCGAUCAGGGUCUGAGCACGCGG	217	tae-b1r1-13891	NA	3	siRNA24	345841	0
GUUAGGCUUUGGGCAAGGAACGAC	217	car-b2.0r1-32811	NA	11	siRNA21	345842	0
AAAAUAGUAGAAACCGGUACGGAU	217	zma-b4r1-27603	NA	4	siRNA24	345843	0
AAAACAGUAGAAACCGGUACAGAU	149	zma-b4r1-98531	NA	4	siRNA24	345843	2
UCCGGACAAAUACGAUAUGAAUAU	217	mtr-b4.0r1-62427	NA	12	siRNA24	345844	0
UCCGGACAAAUACGAUAUGAAUAU	165	mtr-b4.0r1-112996	NA	12	siRNA24	345844	0
UCCGGACAAAUACGAUAUGAAUAU	150	mtr-b4.0r1-107160	NA	12	siRNA24	345844	0
UCCGGACAAAUACGAUAUGAAUAU	126	mtr-b4.0r1-59265	NA	12	siRNA24	345844	0
UCCGGACAAAUACGAUAUGAAUAU	95	mtr-b4.0r1-86549	NA	12	siRNA24	345844	0
UCCGGACAAAUACGAUAUGAAUAU	83	mtr-b4.0r1-71544	NA	12	siRNA24	345844	0
UCCGGACAAAUACGAUAUGAAUAU	54	mtr-b4.0r1-62002	NA	12	siRNA24	345844	0
UCCGAACACAUACGAUAUGAAUAU	117	mtr-b4.0r1-18637	NA	12	siRNA24	345844	2
AGAGAUAACUUGUUCGUUGAGGAG	217	gma-b1.0r1-38153	NA	9	siRNA24	345845	0
AACGAAAACGCAUCUGAAAAGAGG	217	mtr-b4.0r1-87072	NA	12	siRNA24	345846	0
AUCGGGCGUUCAAUGAUUAUUCAU	217	sly-b2.5r1-26379	NA	14	siRNA24	345847	0
UGAAAGACUUAGAUUCUGUUUGGC	217	car-b2.0r1-2259	NA	11	siRNA24	345848	0
AUUAAACACUCUGCAACCAUAUAG	217	sly-b2.5r1-108767	NA	14	siRNA24	345849	0
CUAGAUCUGACGCGUCCUGAACGG	217	bdi-b1.0r1-13111	NA	7	siRNA24	345850	0
AACAACCUGCUAGAUCGUUUUGAU	217	sly-b2.5r1-55128	NA	14	siRNA24	345851	0
CAUGGAUGCGGAAGAUUUCUC	217	pab-b1.0cr1-8778	NA	47	siRNA21	345852	0
AUCUAAAUUGGAUCGGUUAACUUU	217	ghr-b1.1r1-97570	NA	18	siRNA24	345853	0
ACUCUGUGGGACUACAUAAGGUAU	217	can-b1.6r1-39591	NA	16	siRNA24	345854	0
ACUCUGUGGGACUACAUAAGGUAU	73	can-b1.6r1-65039	NA	16	siRNA24	345854	0
CAUGUAGGACGUUAUGUGAGACA	217	can-b1.6r1-55231	NA	16	siRNA24	345855	0
AGAACUAAGAUUCUUUGUAAUGGC	217	mtr-b4.0r1-40831	NA	12	siRNA24	345856	0
AUCCGGCCUGUACUGUGUGUCUGG	217	mes-b6r1-12853	NA	26	siRNA24	345857	0
AAGGACGGGACUCAAUUGAAAUAU	217	sly-b2.5r1-145734	NA	14	siRNA24	345858	0
AAAACAGACGACGGAAUUAUGCAC	217	bdi-b1.0r1-45993	NA	7	siRNA24	345859	0
AGAGGGCGAUUAAAAAGGUUCAUG	217	can-b1.6r1-52414	NA	16	siRNA24	345860	0
AAGGAUAGUAGCAAGAACAACGGU	217	egu-b5.1r1-40447	NA	28	siRNA24	345861	0
AUAAUGUUGACUUGUCACUCCCCU	217	sly-b2.5r1-100297	NA	14	siRNA24	345862	0
AUCCAAGUUCGGAAUCAUUUCUGU	217	gma-b1.0r1-68176	NA	9	siRNA24	345863	0
UAAACUUGUAGGAAAUUAAAGGCA	217	can-b1.6r1-6770	NA	16	siRNA24	345864	0
UAAACUUGUAGGAAAUUAAAGGCA	108	can-b1.6r1-5914	NA	16	siRNA24	345864	0
CCGGACCCCGCGUAUAGCAGGAGC	217	can-b1.6r1-20099	NA	16	siRNA24	345865	0
CCGGACCCUACGUAUAGCAGGAGC	65	can-b1.6r1-63128	NA	16	siRNA24	345865	2
AAUAGCAAUGGAUAGGAGAGUAGA	217	mtr-b4.0r1-10791	NA	12	siRNA24	345866	0
CUAACCGACACUGUAAACUCGCGG	217	tae-b1r1-58513	NA	3	siRNA24	345867	0
UUCCGAUUUUAGAUCUGUCGACAU	217	can-b1.6r1-69341	NA	16	siRNA24	345868	0
ACAGGUGGGACUGAUAGUAGGUGU	217	tae-b1r1-5690	NA	3	siRNA24	345869	0
AGACAAGAAUUCGAACGAGAAAAG	217	gba-b1.0r1-65914	NA	19	siRNA24	345870	0
AAGGCACGAACCAAGGCAGCACCC	217	zma-b4r1-100516	NA	4	siRNA24	345871	0
CGACUUAUGAACUUGGAGAGGACC	217	sly-b2.5r1-84644	NA	14	siRNA24	345872	0
AAUGAGAUCCAAGAAGGUAGAAGC	217	mtr-b4.0r1-54200	NA	12	siRNA24	345873	0
ACGGAUAUAAACGGGUAACGAGGA	217	fve-b2.0r1-39005	NA	24	siRNA24	345874	0
ACGGAUAUAAACGGGUAACGAGGA	134	fve-b2.0r1-54677	NA	24	siRNA24	345874	0
GAUUACCGAUAGCUCUAUGAUUAU	217	csa-b2r1-20641	NA	35	siRNA24	345875	0
UUCUGACCGAGAGACCUGCCUGAG	217	gma-b1.0r1-29689	NA	9	siRNA24	345876	0
UUCUGACCGAGAGACCUGCCUGAG	203	gma-b1.0r1-35794	NA	9	siRNA24	345876	0
ACAGCAGGUAGUGUUUGAUCGCCU	217	gba-b1.0r1-24907	NA	19	siRNA24	345877	0
AAGAUCUUAUGUGAGCCUGACUUG	217	ghr-b1.1r1-62724	NA	18	siRNA24	345878	0
AAGAGUCUGAGAAUACACCGAGGG	217	fve-b2.0r1-32780	NA	24	siRNA24	345879	0
AUUGUUGCAGACUGUCAAAGGCCC	217	zma-b4r1-22212	NA	4	siRNA24	345880	0
AUGGGACGCUGUAUCAAGUUCGGC	217	bdi-b1.0r1-26983	NA	7	siRNA24	345881	0
AAAAACGAUAAAAGGACUUUUUAU	217	cqi-b1.0r1-1064	NA	38	siRNA24	345882	0
AGGAGGGGACGGAGUGAACCUUAU	217	fan-b1.0r1-2241	NA	23	siRNA24	345883	0
AGGACUUAUGUGGCGCACAGUAUG	217	mdm-b3.0r1-36387	NA	21	siRNA24	345884	0
CUGAGUCAGGGACCUAGUAACAGC	217	mtr-b4.0r1-43409	NA	12	siRNA24	345885	0
ACAUACCUGCAAGCUCAAAGACGU	217	mdm-b3.0r1-73089	NA	21	siRNA24	345886	0
GGAUAUCCCAUAGAUCGUCUA	217	oeu-b6r1-52036	NA	29	siRNA21	345887	0
AGGGACCCAAGAAUUCAAAACAAG	217	sly-b2.5r1-130590	NA	14	siRNA24	345888	0
AAGAUUUUACGUGGAAACUCUCCU	217	sly-b2.5r1-97997	NA	14	siRNA24	345889	0
AAGAUUUUACGUGGAAACCCUCCU	7	sly-b2.5r1-128430	NA	14	siRNA24	345889	1
AAGUGAUGACGUGACUGACAGAGC	217	ghr-b1.1r1-67081	NA	18	siRNA24	345890	0
AGGUGAUGACGUGACUGACGGAGC	143	ghr-b1.1r1-37692	NA	18	siRNA24	345890	2
AGGUGAUGACGUGACUGACGGAGC	100	ghr-b1.1r1-101798	NA	18	siRNA24	345890	2
AAGUGAUGACGUGACUAAUAGAGC	58	ghr-b1.1r1-42617	NA	18	siRNA24	345890	2
AGAUGAUUGUCAUUUCUCUGUCCU	217	can-b1.6r1-2664	NA	16	siRNA24	345891	0
AACCCAUCUGUAGAGUAACAGCCU	217	zma-b4r1-69442	NA	4	siRNA24	345892	0
ACAAAACUGUAAAAGGAGACUGCA	217	osa-b1.0r1-71338	NA	1	siRNA24	345893	0
ACAAAACUGUAAAAGGAGGCUGCA	46	osa-b1.0r1-140513	NA	1	siRNA24	345893	1
ACAAAACUGUAAAAGGAGGCUGCA	39	osa-b1.0r1-20456	NA	1	siRNA24	345893	1
GAAACACCACCAAUCAAGUCGGAG	217	gma-b1.0r1-3505	NA	9	siRNA24	345894	0
AACGGAAAUGGACCAAUUUCGG	217	stu-b4.04r1-34619	NA	15	siRNA22	345895	0
AACUGACGUAGAAUUCAACACAUU	217	mes-b6r1-30085	NA	26	siRNA24	345896	0
AACUGACGUAGAAUUCAACAUAUU	69	mes-b6r1-18124	NA	26	siRNA24	345896	1
AAGUAGACCUGCGACACUUGUAGA	217	ghr-b1.1r1-120651	NA	18	siRNA24	345897	0
UGCAAGGUUAUAUCGGACUACGGU	217	csi-b2r1-70254	NA	33	siRNA24	345898	0
UUGUCCCUUUCCCAGUUGUCCCUG	217	gma-b1.0r1-60740	NA	9	siRNA24	345899	0
AGCGCGAUCUGCUGACGUGAAAAG	217	ghr-b1.1r1-67082	NA	18	siRNA24	345900	0
ACUAGAUGAUUCUCGGUGAAACGG	217	sly-b2.5r1-37425	NA	14	siRNA24	345901	0
GUUACCGGGCUGGAACGACGAGGA	217	zma-b4r1-7586	NA	4	siRNA24	345902	0
UAUCGAGGAGGAAUUGGCUCUGCC	217	clt-b1r1-3322	NA	36	siRNA24	345903	0
CCAGGAUUUCUUGUGAGAAGGAGC	217	mdm-b3.0r1-10983	NA	21	siRNA24	345904	0
ACGAACCUUUUGGCUAUCUGUCGC	217	csa-b2r1-34781	NA	35	siRNA24	345905	0
AGCGGCGAGAUUAGGGUUUAUCAU	217	bra-b1r1-29499	NA	32	siRNA24	345906	0
AUGCCACGUAGAAUAAAGACCGAG	217	osa-b1.0r1-122339	NA	1	siRNA24	345907	0
GUUUUACGUAGUCAUUUGAACCCU	217	sly-b2.5r1-30490	NA	14	siRNA24	345908	0
AGGAGACUCUUUGAACAGAAGCAG	217	csi-b2r1-21311	NA	33	siRNA24	345909	0
AGGAGACUCUUUGAACAGAAGCAG	60	csi-b2r1-48899	NA	33	siRNA24	345909	0
AGGAGACUCUCUGAACAGAAGCAG	55	csi-b2r1-70750	NA	33	siRNA24	345909	1
AGGAUACUCUUUGAACAGAAGCAG	40	csi-b2r1-14838	NA	33	siRNA24	345909	1
AGGACACUCUCUGAACAGAAGCAG	70	csi-b2r1-21933	NA	33	siRNA24	345909	2
AAGGACCGUAGAAACGCUUAGAGA	217	gma-b1.0r1-9155	NA	9	siRNA24	345910	0
AAGGACCGUAGAAACGCUUAGAGA	186	gma-b1.0r1-9243	NA	9	siRNA24	345910	0
AUGAUCUGAACUUAUUUUUUCUUC	217	bvu-b1.2.2r1-25662	NA	39	siRNA24	345911	0
UUGGUGUAGGGUUUAGCACGGG	217	zma-b4r1-48920	NA	4	siRNA24	345912	0
AGGCUUGAGACGUGGAAUCAACCA	217	nta-b0r1-36329	NA	17	siRNA24	345913	0
AUCCUAGAUGUUGGUCGGACUCUC	217	stu-b4.04r1-72569	NA	15	siRNA24	345914	0
AGACUGCUUGUGGAAUAAAAAGGU	217	ghr-b1.1r1-74005	NA	18	siRNA24	345915	0
AGACUGUGGCAGAGGUUAUAGCGA	217	stu-b4.04r1-33085	NA	15	siRNA24	345916	0
AAGCAAGGGGCUUCGAACUUGAGA	217	stu-b4.04r1-50002	NA	15	siRNA24	345917	0
AAGCAAGGGGCUUCGAACUUGAGA	75	stu-b4.04r1-75670	NA	15	siRNA24	345917	0
AAGUAAGGGGUUUCGAACUUGAGA	90	stu-b4.04r1-66900	NA	15	siRNA24	345917	2
AGAGAUUGUUUGAACUAAGUUGGC	217	car-b2.0r1-1501	NA	11	siRNA24	345918	0
AGAACAUCCGGAUACAUAAGAAGA	217	stu-b4.04r1-13091	NA	15	siRNA24	345919	0
ACAAACCUUAGAAUUGAACAUGGC	217	stu-b4.04r1-21806	NA	15	siRNA24	345920	0
GUAGAUCCAGACACCGAACACGAC	217	mtr-b4.0r1-42385	NA	12	siRNA24	345921	0
AUUUAACAAGAUCUAGGAGACU	217	sly-b2.5r1-52822	NA	14	siRNA21	345922	0
ACGAGUUAUAGAACGAAAGACGCA	217	stu-b4.04r1-35391	NA	15	siRNA24	345923	0
AGGGCAUAGUAGUAGAUACGGUCA	217	oeu-b6r1-51785	NA	29	siRNA24	345924	0
AGGUAAGACUGUGUACAGUAGACU	217	stu-b4.04r1-48209	NA	15	siRNA24	345925	0
AACCGACUACAGAACACCUUCAGU	217	mdm-b3.0r1-90039	NA	21	siRNA24	345926	0
GUUAGAACUUCAGACCGCCAUGUC	217	osa-b1.0r1-110743	NA	1	siRNA24	345927	0
AAAAUAGCAGAAGAAAUUGAACAC	52	ghr-b1.1r1-115680	NA	18	siRNA24	345928	0
AAAAUAGCAGAAGAAAUUGAACAC	217	gba-b1.0r1-36447	NA	19	siRNA24	345928	0
AUCGGUCUGUCACCGCCUAGCACC	217	mdm-b3.0r1-34338	NA	21	siRNA24	345929	0
UCUGAAUAGGGCGCGUGAGAAACU	217	mtr-b4.0r1-80666	NA	12	siRNA24	345930	0
AUCUAGGGGAUGGCAGGAGCUCGG	217	ghr-b1.1r1-11463	NA	18	siRNA24	345931	0
GUUUGGGUUUAAGGGAGCUCUA	217	sly-b2.5r1-5857	NA	14	siRNA22	345932	0
AGGACAUGCCUGGAAUGCAGAAAC	217	egu-b5.1r1-26990	NA	28	siRNA24	345933	0
AUAAGGAUGACGAUGAAUUACAGU	217	ghr-b1.1r1-132190	NA	18	siRNA24	345934	0
UCGGUUAUCUCUAUGGAAGAAUGC	217	mtr-b4.0r1-98895	NA	12	siRNA24	345935	0
AGGUUCAAGAACAGAAAGAAGCAU	217	zma-b4r1-10671	NA	4	siRNA24	345936	0
AUGAUCUGUUAACUCGACUUGACU	217	ghr-b1.1r1-83744	NA	18	siRNA24	345937	0
AUGAGAAUGAUGCGCAACACACUU	217	gba-b1.0r1-10308	NA	19	siRNA24	345938	0
ACUCAAGCACGACGUAUCUGAAGU	217	gba-b1.0r1-10820	NA	19	siRNA24	345939	0
ACUCAAGCACGACAUAUCUGAAGU	78	gba-b1.0r1-20822	NA	19	siRNA24	345939	1
ACUCAAGCACGACAUAUCUGAAGU	71	gba-b1.0r1-49388	NA	19	siRNA24	345939	1
AUUCAAGCACGACAUAUCUGAAGU	125	ghr-b1.1r1-43306	NA	18	siRNA24	345939	2
AUCAAGCGAUGUAGUGCAGUGAAU	217	sly-b2.5r1-57194	NA	14	siRNA24	345940	0
UGGCACGUCAGCGCCACGUCGGAG	217	can-b1.6r1-36014	NA	16	siRNA24	345941	0
AAUGAUUGGUUGAGAAUGGUACCC	217	lsa-b8r1-5748	NA	37	siRNA24	345942	0
AGGGCGUAAAUGUCAACUGACGGU	217	can-b1.6r1-47811	NA	16	siRNA24	345943	0
AUGUAGAAGAGACUGAUUAGAACU	217	mtr-b4.0r1-84516	NA	12	siRNA24	345944	0
AUAUUGCAGGACUUGUGGAGAAGC	217	bdi-b1.0r1-57574	NA	7	siRNA24	345945	0
AAAAAGAACUCUAUCUGUCGGGUU	217	zma-b4r1-126988	NA	4	siRNA24	345946	0
ACUAGUUCGGGGCGUGACAGAGGC	217	osa-b1.0r1-1052	NA	1	siRNA24	345947	0
AGGAUAUAUUGAUAAACGUUGGCG	217	bol-b1.0r1-9878	NA	31	siRNA24	345948	0
ACCAAAACUGAAGAUCUCUUGAGU	217	ath-b10r1-16513	NA	50	siRNA24	345949	0
AGAUCACUUAACGAGUCUCUGCCU	217	csa-b2r1-58166	NA	35	siRNA24	345950	0
AAGGAAUAGGACAGCUAGAAAGGC	217	tae-b1r1-9548	NA	3	siRNA24	345951	0
AAACACGAUUUACGGAUUUCCAAG	217	mdm-b3.0r1-7645	NA	21	siRNA24	345952	0
AUACACGAUUUAUGGAUUUCCAAG	84	mdm-b3.0r1-17728	NA	21	siRNA24	345952	2
AGCGACGAAGACAUGUUAGAGGUG	217	ghr-b1.1r1-32485	NA	18	siRNA24	345953	0
AGCGACGAAGACAUGUUAGAGGUG	206	gba-b1.0r1-55518	NA	19	siRNA24	345953	0
AGCGACGAAGACAUGUUAGAGGUG	156	gba-b1.0r1-2063	NA	19	siRNA24	345953	0
CCCUUCUGAACACACAUAGAGGAU	217	csi-b2r1-55067	NA	33	siRNA24	345954	0
CCCAUCUGAACACACAUAGAGGUU	119	csi-b2r1-47917	NA	33	siRNA24	345954	2
UCAACAAACUGAGAAACCGAUCCU	217	zma-b4r1-116452	NA	4	siRNA24	345955	0
GAAAGUGGACGGCAGGGGAGUAAA	217	oeu-b6r1-21812	NA	29	siRNA24	345956	0
AGUCGAGGUUCUAUCGGAAGUAGU	217	can-b1.6r1-65250	NA	16	siRNA24	345957	0
AGCGGACCGGAACUCGAGAAGGGC	217	osa-b1.0r1-139088	NA	1	siRNA24	345958	0
AGCGGACCGGAACUCGAGAAGUGC	96	osa-b1.0r1-70793	NA	1	siRNA24	345958	1
AGCGGACCGGAACUCGAGAAGUGC	83	osa-b1.0r1-43564	NA	1	siRNA24	345958	1
AGCGGACCGGAACUCGAGAAGUGC	42	osa-b1.0r1-54913	NA	1	siRNA24	345958	1
AGCGGACCGGAACUUGAGAAGUGC	162	osa-b1.0r1-56503	NA	1	siRNA24	345958	2
AGCGGACCAGAACUCGAGAAGUGC	26	osa-b1.0r1-78817	NA	1	siRNA24	345958	2
CUGGACGAGAGCCUUCCUUUCC	217	mdm-b3.0r1-66167	NA	21	siRNA22	345959	0
CUGGACGAGAGCCUUCCUUUCC	41	mdm-b3.0r1-69571	NA	21	siRNA22	345959	0
UCGCCAUCGAACACUUGUAGA	217	pab-b1.0cr1-10586	NA	47	siRNA21	345960	0
AAAUGUCUUACAUGCUUUGAAAGA	217	fve-b2.0r1-39017	NA	24	siRNA24	345961	0
AAACAAACGUGAUUCUGAAUCAUU	217	sly-b2.5r1-39740	NA	14	siRNA24	345962	0
UAUUAUGGGACGGAGAGAGAGUAC	217	mtr-b4.0r1-56271	NA	12	siRNA24	345963	0
ACUGAUCAUUGGACUCAAAAUGGU	217	gma-b1.0r1-32267	NA	9	siRNA24	345964	0
ACUGAUCAUUGGACUCAAAAUGGU	183	gma-b1.0r1-71962	NA	9	siRNA24	345964	0
AACAGAGAGUACAGAAUGCUGGGG	217	osa-b1.0r1-101469	NA	1	siRNA24	345965	0
AUCACUUGGAGCUCGCUAGCGGAA	217	ghr-b1.1r1-38127	NA	18	siRNA24	345966	0
GAAUAUGAUGAUCGCCUCUUUGAU	217	sly-b2.5r1-73882	NA	14	siRNA24	345967	0
AGAAUUGACGCGUUGGAAAGAGAG	217	fve-b2.0r1-50399	NA	24	siRNA24	345968	0
GUGGUACUUCGGGGCAUGGCA	217	osa-b1.0r1-72123	NA	1	siRNA22	345969	0
GUGGUACUUCGGGGCAUGGCA	208	osa-b1.0r1-80971	NA	1	siRNA24	345969	0
GUGGUACUUCGGGGCAUGGCA	197	osa-b1.0r1-95138	NA	1	siRNA21	345969	0
GUGGUACUUCGGGGCAUGGCA	184	osa-b1.0r1-109152	NA	1	siRNA22	345969	0
GUGGUACUUCGGGGCAUGGCA	157	osa-b1.0r1-9098	NA	1	siRNA22	345969	0
GUGGUACUUCGGGGCAUGGCA	99	osa-b1.0r1-83591	NA	1	siRNA22	345969	0
GUGGUACUUCGGGGCAUGGCA	84	osa-b1.0r1-43349	NA	1	siRNA21	345969	0
GUGGUACUUCGGGGCAUGGCA	39	osa-b1.0r1-54363	NA	1	siRNA22	345969	0
UGAGGAUCUAUCGAGAACUGCCU	217	can-b1.6r1-16013	NA	16	siRNA24	345970	0
AUAGAUCAAGAUUGUUGGCACACG	217	tae-b1r1-31856	NA	3	siRNA24	345971	0
AGGAUGUUAGCACUAUGCCGGUAU	217	oeu-b6r1-6177	NA	29	siRNA24	345972	0
AGGAUGUUAGCACUAUGCCGGUAU	215	oeu-b6r1-11186	NA	29	siRNA24	345972	0
AAGAUGUUAGCACUAUGCCGGUUU	33	oeu-b6r1-18478	NA	29	siRNA24	345972	2
AAGAGAUCAAGGACCCUGCAUGCC	217	can-b1.6r1-64229	NA	16	siRNA24	345973	0
AAGAGAUCAAGGACCCUGCAUGCC	188	can-b1.6r1-64235	NA	16	siRNA24	345973	0
AGACUCGGAGGUACGCUUUGACGC	217	zma-b4r1-22226	NA	4	siRNA24	345974	0
CAUAGAGAUCUCAAGCCCGAGA	217	lsa-b8r1-6778	NA	37	siRNA22	345975	0
CUUACUUCGAGACUUAUGUGCGCC	217	can-b1.6r1-53712	NA	16	siRNA24	345976	0
CUAAUCGAUGUGAGACUUAGGUCU	217	csa-b2r1-53037	NA	35	siRNA24	345977	0
AAUCAGGGACCAUGGUAACUCGCA	217	can-b1.6r1-366	NA	16	siRNA24	345978	0
AUCUGAACCGAAAAUCGAACUGAU	217	ath-b10r1-647	NA	50	siRNA24	345979	0
GUACUAGAGAGCCGGUGUAACCAA	217	csi-b2r1-15137	NA	33	siRNA24	345980	0
GUACUAGAGAGCCGGUGUAACCAA	168	csi-b2r1-65276	NA	33	siRNA24	345980	0
GUACUAGAGAGCCGGUGUAACCAA	85	csi-b2r1-2968	NA	33	siRNA24	345980	0
AUACUAGAGAGCCGGUGUAACUAA	36	csi-b2r1-59448	NA	33	siRNA24	345980	2
AACUCAAACACAUGUGCGUGACUA	217	mdm-b3.0r1-57445	NA	21	siRNA24	345981	0
AAAGAUAACGUAGAAUUUCAUAGG	217	can-b1.6r1-7044	NA	16	siRNA24	345982	0
AACACCCGGACUGACCAACAACCU	217	tae-b1r1-15708	NA	3	siRNA24	345983	0
AGACUCAACAAUUCAGAGCAUCGA	217	mdm-b3.0r1-9452	NA	21	siRNA24	345984	0
AGAGUUACCACUUUGGUUUACAGG	217	bna-b1r1-62109	NA	30	siRNA24	345985	0
AUAGAAUUCCCAAACGUCAGAAAG	217	gma-b1.0r1-22515	NA	9	siRNA24	345986	0
GCCUAGGGUUGUAGGAUGAUUGGC	217	oeu-b6r1-14898	NA	29	siRNA24	345987	0
AGCACUAAUCCUCGAACUGAUGGC	217	csi-b2r1-13588	NA	33	siRNA24	345988	0
AAGCGCAUGAGGGUCUGAAGUGAU	217	can-b1.6r1-74485	NA	16	siRNA24	345989	0
UGUCAUGAGAUCAGGAGGUCACA	217	can-b1.6r1-53714	NA	16	siRNA24	345990	0
UUUCAUGCGAUCAGGAGGUCACA	73	can-b1.6r1-60337	NA	16	siRNA24	345990	2
AAGCUGAUAGACUUGCCAAGAUGG	190	ghr-b1.1r1-63614	NA	18	siRNA24	345991	0
AAGCUGAUAGACUUGCCAAGAUGG	162	ghr-b1.1r1-56582	NA	18	siRNA24	345991	0
AAGCUGAUAGACUUGCCAAGAUGG	217	gba-b1.0r1-44916	NA	19	siRNA24	345991	0
AAGCUGAUAGACUUGCCAAGAUGG	65	gba-b1.0r1-51551	NA	19	siRNA24	345991	0
AAGCUGAUAGACUUACCAAGAUGG	174	ghr-b1.1r1-70658	NA	18	siRNA24	345991	1
AAUAUUCUAUCCUCGUCAGCAAGA	217	zma-b4r1-56629	NA	4	siRNA24	345992	0
UCUACUUUCGUUUGGAAUCAGU	217	csi-b2r1-5852	NA	33	siRNA22	345993	0
ACUUGGCGACUGUUCUCACGGUAU	217	ghr-b1.1r1-60435	NA	18	siRNA24	345994	0
AUUGAUCAUUGGAGAUUUGAGAGU	217	ath-b10r1-3721	NA	50	siRNA24	345995	0
AUUGAUCAUUGGAGAUUUGAGAGU	75	ath-b10r1-12093	NA	50	siRNA24	345995	0
AAGACUCAGUAUUCCCACAGUGUG	217	zma-b4r1-73310	NA	4	siRNA24	345996	0
AAGACUCAGUAUUCCCACAGUGUG	52	zma-b4r1-34864	NA	4	siRNA24	345996	0
GUGUCUCCCGCUCGGAUUCGGCCU	217	zma-b4r1-27884	NA	4	siRNA24	345997	0
AGUAGGAUCCGUAAACAGUAUAAG	217	bna-b1r1-71631	NA	30	siRNA24	345998	0
AGAGGUCGCUCGGAAUACAGAGUA	217	mtr-b4.0r1-16456	NA	12	siRNA24	345999	0
AAUAUGUGUCCUUCGGUGAAGCCU	217	mtr-b4.0r1-16713	NA	12	siRNA24	346000	0
AACAUGGAGACUUCUGUACUAAGA	217	ghr-b1.1r1-55052	NA	18	siRNA24	346001	0
AGUAGAACAACACACUUUCGUGGC	217	bna-b1r1-43339	NA	30	siRNA24	346002	0
AGUAGAACAACCCACUGUCGUGGC	110	bna-b1r1-91260	NA	30	siRNA24	346002	2
UUAGAAGGAACAACUGUGAACAUU	217	ghr-b1.1r1-96054	NA	18	siRNA24	346003	0
ACAAAUCACUGUACGCGUCGUAUG	217	fve-b2.0r1-51959	NA	24	siRNA24	346004	0
AGGACCACAUGAACAAAUCUUUG	217	sly-b2.5r1-81065	NA	14	siRNA24	346005	0
AUCUGGAACGGAGAACAUACUUAA	217	ghr-b1.1r1-112721	NA	18	siRNA24	346006	0
AAUGGAUCUAAAUGAAAAACUCUU	217	ghr-b1.1r1-122975	NA	18	siRNA24	346007	0
AAUUCUAGAUUCUUAUAUUUCGGC	217	osa-b1.0r1-129303	NA	1	siRNA24	346008	0
AUGGACUGAAGCAAGCAUCUCGGA	217	bdi-b1.0r1-5943	NA	7	siRNA24	346009	0
AUGGACUGAAGCAAGCAUCUCGGA	147	bdi-b1.0r1-60078	NA	7	siRNA24	346009	0
AUGGACUGAAGCAAGCAUCUCGGA	67	bdi-b1.0r1-1522	NA	7	siRNA24	346009	0
AUGGACUGAAGCAAGCAUCUCGGA	54	bdi-b1.0r1-39788	NA	7	siRNA24	346009	0
AUGGACUGAAGCAAGCAUCUCGGA	32	bdi-b1.0r1-34541	NA	7	siRNA24	346009	0
AUGGACUGAAGCAAGCAUCUCGGA	24	bdi-b1.0r1-51391	NA	7	siRNA24	346009	0
GAAAAUGGGAUAUAUCGGAUACGA	217	zma-b4r1-76912	NA	4	siRNA24	346010	0
AGACGGACAUGUACAUAUAAGGCA	217	ppe-b2.0r1-21452	NA	22	siRNA24	346011	0
AGGCGGACAUGUACAUAUAAGGCA	68	ppe-b2.0r1-500	NA	22	siRNA24	346011	1
AAAAUUCGUUGAGAUCACCAAUGA	217	bna-b1r1-31769	NA	30	siRNA24	346012	0
AAAAUUCGUUGAGAUCAUCUAUGA	45	bna-b1r1-58410	NA	30	siRNA24	346012	2
AGUGUUAGGAGAAUUCUGUGUAGA	217	gma-b1.0r1-17390	NA	9	siRNA24	346013	0
GACGGACCAUCGUAGACAUGACGG	217	sly-b2.5r1-20501	NA	14	siRNA24	346014	0
ACACCUAUGGGUUGAUCGGAUGGC	217	osa-b1.0r1-51276	NA	1	siRNA24	346015	0
AAAUGGACCCUAAAUGAUGUUGAC	217	gma-b1.0r1-65634	NA	9	siRNA24	346016	0
AAUCAUCUCUGAGUGUUUCCAGGA	217	gma-b1.0r1-70510	NA	9	siRNA24	346017	0
AGCCUGUCGGUGAUCAAAGAAGAC	217	ghr-b1.1r1-117081	NA	18	siRNA24	346018	0
AUAUGAUCAGCAGCUGUAUUUUGC	217	ghr-b1.1r1-119646	NA	18	siRNA24	346019	0
AUGAGUUCUCUGUACGCAGAUCUC	217	osa-b1.0r1-76256	NA	1	siRNA24	346020	0
UAAGGACAAUCUCGUCUGAAGCCU	217	ccl-b1r1-10635	NA	34	siRNA24	346021	0
ACCGUUUAUCUUUUAGAUCUUCCA	217	mdm-b3.0r1-4324	NA	21	siRNA24	346022	0
AAGAACUCAGUAACAGCAACCGAA	217	stu-b4.04r1-41821	NA	15	siRNA24	346023	0
AUGUGAUACCUGAAGUAACUCUU	217	csa-b2r1-56383	NA	35	siRNA24	346024	0
AUUCCUAAUGUCUGAUUGCAGGU	217	can-b1.6r1-5000	NA	16	siRNA24	346025	0
ACUCGAACUCGUAAUCUAUAGAUC	217	sly-b2.5r1-51043	NA	14	siRNA24	346026	0
AUUUGACUCCGGGCGCUCUGCGUU	217	zma-b4r1-80771	NA	4	siRNA24	346027	0
UUGGCGUGAUAGUUAAUGAACUCU	217	car-b2.0r1-32328	NA	11	siRNA24	346028	0
CCGAGAUUUGUGAACAGACCGGCU	217	nta-b0r1-39936	NA	17	siRNA24	346029	0
CCAGAGGCGCGUGGAAAGGUU	217	tae-b1r1-16998	NA	3	siRNA21	346030	0
UUUGGACAAGUUCAGAAGAGACAA	217	ghr-b1.1r1-23784	NA	18	siRNA24	346031	0
UUUGGACAAGUUCAGAAGAGACAA	137	gba-b1.0r1-20686	NA	19	siRNA24	346031	0
UUUAAAGGGUUGUAGCUAAAAGGC	217	ghr-b1.1r1-99650	NA	18	siRNA24	346032	0
UUUAAAGGGUUGUAGCUAAAAGGC	95	gba-b1.0r1-23696	NA	19	siRNA24	346032	0
CAUUUUUAAGUUAGGCAGUAGAGA	217	mtr-b4.0r1-74270	NA	12	siRNA24	346033	0
GUUGUUAGUGCAGGAGGACGUGAG	217	gba-b1.0r1-35697	NA	19	siRNA24	346034	0
GUUGUUAGUAUAGGAGGACGUGAG	170	ghr-b1.1r1-76545	NA	18	siRNA24	346034	2
GUUGUUAGUACAAGAGGACGUGAG	94	ghr-b1.1r1-32328	NA	18	siRNA24	346034	2
GUUGCUAGUGCAAGAGGACGUGAG	89	ghr-b1.1r1-100122	NA	18	siRNA24	346034	2
GUUGUCAGUGCAGGAAGACGUGAG	41	ghr-b1.1r1-122708	NA	18	siRNA24	346034	2
AUUGUUAGUGCAGGAGGACGUGUG	139	gba-b1.0r1-34234	NA	19	siRNA24	346034	2
GUUGAUAGUGCAGGAGGACAUGAG	68	gba-b1.0r1-56990	NA	19	siRNA24	346034	2
ACGAUACGCGUAGAAUAGGGCACG	217	zma-b4r1-48429	NA	4	siRNA24	346035	0
UGUGUCGACCCUCAGAUAGUA	217	stu-b4.04r1-28493	NA	15	siRNA21	346036	0
AACACUCUGUAACCCUGUUUCGGC	217	gba-b1.0r1-16992	NA	19	siRNA24	346037	0
UCUGGAUUAAAUAGGCUGAAGUCG	217	oeu-b6r1-8241	NA	29	siRNA24	346038	0
CGGCGAAAUUUCAUUCUGACACUU	217	sly-b2.5r1-37191	NA	14	siRNA24	346039	0
AUGAGGAUGUCCACCGGUGACUUG	217	lsa-b8r1-383	NA	37	siRNA24	346040	0
AUACCGUGUGGAAGGGCAGAAUCA	217	ppe-b2.0r1-21459	NA	22	siRNA24	346041	0
AGAAUAAGGCUGAGUACAAUAGAC	217	stu-b4.04r1-62331	NA	15	siRNA24	346042	0
AGAUUAAGGCUGAGUACAAUAGAC	40	nta-b0r1-13449	NA	17	siRNA24	346042	1
AGAAUAAGGCUGUGUACAAUAUAC	54	nta-b0r1-8867	NA	17	siRNA24	346042	2
AGAGUAGGGCUGAGUACAAUAGAC	14	nta-b0r1-33846	NA	17	siRNA24	346042	2
AGAAUAAGGCUGCGUACCAUAGAC	13	nta-b0r1-26792	NA	17	siRNA24	346042	2
CGAGAGUAACACUGGACAAAGAGU	217	zma-b4r1-33806	NA	4	siRNA24	346043	0
AUAGAGCGGGACGACUAAUUUGAA	217	mtr-b4.0r1-5681	NA	12	siRNA24	346044	0
ACACGUGUAUGUAUCUGACGGUGU	217	oeu-b6r1-19265	NA	29	siRNA24	346045	0
ACACGUGUAUGCAUCUGACGGUAU	24	oeu-b6r1-22749	NA	29	siRNA24	346045	2
AUUUGUCAGAAGAAAAUUGCUCAU	217	sly-b2.5r1-34878	NA	14	siRNA24	346046	0
AAUUAACGUCGUGAAAAAUCAAGA	217	gma-b1.0r1-707	NA	9	siRNA24	346047	0
ACGAUAUCGAAGGUUACUUGCU	217	zma-b4r1-78977	NA	4	siRNA22	346048	0
AGCAGGGUACUUAGCCAUGAACCA	217	mtr-b4.0r1-52174	NA	12	siRNA24	346049	0
AGCAGGGCACUUAGCCAUGAACCA	104	mtr-b4.0r1-31121	NA	12	siRNA24	346049	1
AACGCUCCCAACAUAGUUGGCUG	217	can-b1.6r1-43987	NA	16	siRNA24	346050	0
AAAUUUAAUUGUGAGAGCUGUAGC	217	mtr-b4.0r1-82739	NA	12	siRNA24	346051	0
GGUCAGGCCCGUUGAGUCGGUUC	217	can-b1.6r1-75011	NA	16	siRNA24	346052	0
AAGGAUUGGCCACAUAAUUUU	217	gma-b1.0r1-27409	NA	9	siRNA21	346053	0
GUCAUUGAAAAGAGUCUGGAGCCU	217	sly-b2.5r1-75951	NA	14	siRNA24	346054	0
CAAAGGAAAAAACCGACAACGCCU	217	zma-b4r1-124950	NA	4	siRNA24	346055	0
GGAAUGGCUAAUCGUUGUUGAAGC	217	gba-b1.0r1-57747	NA	19	siRNA24	346056	0
GGAAUGGCUAAUCGUUGUUGAAGC	162	gba-b1.0r1-36929	NA	19	siRNA24	346056	0
AACGGCCCACUAAUCCUGAUCAGG	217	mdm-b3.0r1-79792	NA	21	siRNA24	346057	0
AUGUGUCUAAAGUCUGUGGUACC	217	lsa-b8r1-7051	NA	37	siRNA24	346058	0
ACGUGAUUGUGAGAGAUAAUGCAU	217	hbr-b0r1-6256	NA	27	siRNA24	346059	0
ACGUGAUUGUGAGAGAUGGUGCAU	51	hbr-b0r1-2753	NA	27	siRNA24	346059	2
AACUGUCCUCUCGUUGUACGUCUC	217	ghr-b1.1r1-63269	NA	18	siRNA24	346060	0
AGAGAUUAGAAGAAUUUGAACCCU	217	mtr-b4.0r1-95581	NA	12	siRNA24	346061	0
AAAGUCAAAGUAGAUCUUAAAACU	217	mtr-b4.0r1-43183	NA	12	siRNA24	346062	0
AUCGUACUGUGGUACACCAGGAGC	217	bdi-b1.0r1-8268	NA	7	siRNA24	346063	0
AUCCCGGGUGAGCUAGAUAGGCUG	217	can-b1.6r1-21419	NA	16	siRNA24	346064	0
AAGGAGAGAAUUUGAGUAGGAAAU	217	ghr-b1.1r1-124270	NA	18	siRNA24	346065	0
CUUCAAAUUGUCGGAUUGGGACC	217	sly-b2.5r1-29236	NA	14	siRNA24	346066	0
CUUCAAAUUGUCGGAUUGGGACC	87	sly-b2.5r1-146789	NA	14	siRNA24	346066	0
CUUCAAAUUGUCGGAUUGGGACC	73	sly-b2.5r1-57262	NA	14	siRNA24	346066	0
CUUCAAACUGUCGGAUUGGGACC	45	sly-b2.5r1-106684	NA	14	siRNA24	346066	1
ACCUCUGUUCGUCAAUAACUUUGA	217	gma-b1.0r1-711	NA	9	siRNA24	346067	0
AAGACAUGACAUCUCUAAGCAGUG	217	bna-b1r1-53897	NA	30	siRNA24	346068	0
AUUGAACAAUUAGACACAUGCCCU	217	sly-b2.5r1-72108	NA	14	siRNA24	346069	0
AUGGCAAGACUCUCUGUAUUGAGA	217	can-b1.6r1-45784	NA	16	siRNA24	346070	0
CGUGUCGUGAUCUGGAUGCGGU	217	zma-b4r1-46642	NA	4	siRNA22	346071	0
AAGGUUGCACAGUCGGUUCGUUGG	217	ghr-b1.1r1-49944	NA	18	siRNA24	346072	0
AAGAUUACACAGUCGGUUCGUUGG	84	ghr-b1.1r1-12188	NA	18	siRNA24	346072	2
AAGAUUACACAGUCGGUUCGUUGG	60	ghr-b1.1r1-22799	NA	18	siRNA24	346072	2
AAGAUUACACAGUCGGUUCGUUGG	44	ghr-b1.1r1-24855	NA	18	siRNA24	346072	2
AAGGUUGUAUAGUCGGUUCGUUGG	41	ghr-b1.1r1-12266	NA	18	siRNA24	346072	2
UUUGUUGCAACCUGUGACGGAGCU	217	gma-b1.0r1-62823	NA	9	siRNA24	346073	0
AGGCCCCGUCGGGCUUAGACAGGU	217	bdi-b1.0r1-4417	NA	7	siRNA24	346074	0
AUGAUAUCUUGAUCGUCUGAACGC	217	osa-b1.0r1-19084	NA	1	siRNA24	346075	0
GAAGGGAAUUUCAAAAUUUGGACU	217	fve-b2.0r1-35151	NA	24	siRNA24	346076	0
AUAAGAGAUCAAACGUGCGUGUA	217	mdm-b3.0r1-84161	NA	21	siRNA24	346077	0
AUUGCACUGAUGAACUAUUCUAAA	217	mdm-b3.0r1-48485	NA	21	siRNA24	346078	0
CAUAUGUCGACAGCUGCCGAGAAA	217	fve-b2.0r1-23987	NA	24	siRNA24	346079	0
UCUUCUGAUGGUCAUAUUGAACGU	217	cpa-b0.4r1-25548	NA	42	siRNA24	346080	0
AGACACAGAGAACGACGAAACGAC	217	car-b2.0r1-26434	NA	11	siRNA24	346081	0
AGACACAGAGAACGACGAAACGAC	203	car-b2.0r1-35359	NA	11	siRNA24	346081	0
AGCGGACAAUAAUACUAUUGAGUC	217	can-b1.6r1-25530	NA	16	siRNA24	346082	0
ACUCCCUAGACGUGACUGUGAAGG	217	can-b1.6r1-34505	NA	16	siRNA24	346083	0
CGCGGUCACCGUCUCUGCCU	217	tae-b1r1-36244	NA	3	siRNA20	346084	0
CUCGGUCACCGUCUCUGCCU	47	tae-b1r1-39982	NA	3	siRNA21	346084	1
CCUACGCAUCCUGCGGACUGCCU	217	can-b1.6r1-40913	NA	16	siRNA24	346085	0
AACCACUGCAGAAACUAGAACGCG	217	zma-b4r1-65886	NA	4	siRNA24	346086	0
AUGGACCUAGAUCAUUGAUGGCGC	217	tae-b1r1-11368	NA	3	siRNA24	346087	0
CUUCCAUCUUUAUGAUUGUUGUGC	217	csa-b2r1-21191	NA	35	siRNA24	346088	0
AAUUGUCGCCUGGAGGAUCAACAU	217	gma-b1.0r1-45120	NA	9	siRNA24	346089	0
GACGAGACGAAUCGGGAUGAACU	217	sly-b2.5r1-94687	NA	14	siRNA24	346090	0
AAAACCCGGACUUUCUUUCUUGCU	217	gma-b1.0r1-27930	NA	9	siRNA24	346091	0
UUCUAGAAUUCUGUAUAAAAAUA	217	sly-b2.5r1-91354	NA	14	siRNA24	346092	0
GGGGACAAGCCGAUUCUUAACGGG	217	osa-b1.0r1-62623	NA	1	siRNA24	346093	0
CGACCCCAGUUGAACCUUUGAACC	217	mtr-b4.0r1-96357	NA	12	siRNA24	346094	0
AUGAAUAUGUUCUGAUGUACCUGC	217	csa-b2r1-2182	NA	35	siRNA24	346095	0
AGAGGUAGACUCAGUGUAGAAAGC	217	osa-b1.0r1-40206	NA	1	siRNA24	346096	0
CUCGACCGCGGACAACUUAGUCUC	217	zma-b4r1-66146	NA	4	siRNA24	346097	0
AGAGCAAUUCCAUCCCUAAGACUG	217	mdm-b3.0r1-56186	NA	21	siRNA24	346098	0
AGCAUUUUACGUUGAUUCUGUAAA	217	fve-b2.0r1-33333	NA	24	siRNA24	346099	0
UAUCGGGCACUCGGCAAAUCCGGC	217	zma-b4r1-45623	NA	4	siRNA24	346100	0
UAUCGGGCACUCGGCAAAUCCGGC	103	zma-b4r1-100954	NA	4	siRNA24	346100	0
UAUCGGGCACUCGGCAAAUCCGGC	93	zma-b4r1-22170	NA	4	siRNA24	346100	0
UGCAAACGGAUUAAUUAGGCU	217	tae-b1r1-61630	NA	3	siRNA21	346101	0
AUUUAACACUGAGAUGAACUUGAU	217	can-b1.6r1-9375	NA	16	siRNA24	346102	0
GAGAAUGUAUGAGAACUAAGAGGA	217	mdm-b3.0r1-12303	NA	21	siRNA24	346103	0
AACCAGAAGUCCCGAAUUUGAAUU	217	sly-b2.5r1-88279	NA	14	siRNA24	346104	0
CCUUGAUCUGAGGACGGCGGUGGC	217	zma-b4r1-53576	NA	4	siRNA24	346105	0
UGUUGGGUGGACAUGUUAUGCC	217	mtr-b4.0r1-90205	NA	12	siRNA22	346106	0
AGGGACGGGAGAACCAGUCAGGAC	217	zma-b4r1-72565	NA	4	siRNA24	346107	0
AUGGACGGGAGAACCAGUCAGGAC	116	zma-b4r1-62682	NA	4	siRNA24	346107	1
AAUAUGUCUGGGUAGAAUAAAUCU	217	gma-b1.0r1-21514	NA	9	siRNA24	346108	0
AUACGCUGUUAAACUGAUUAAGGA	217	tae-b1r1-50350	NA	3	siRNA24	346109	0
AUUAAUCUCGACUGUCGAUAUAAC	217	ghr-b1.1r1-124791	NA	18	siRNA24	346110	0
CGUUCCAAGUCCGACCGUCCC	217	csa-b2r1-69245	NA	35	siRNA21	346111	0
AGAAGAAAGUGGACAACGAAAAUC	217	sly-b2.5r1-62610	NA	14	siRNA24	346112	0
AUGAAAACAACUGUAGGAUGA	217	osa-b1.0r1-32742	NA	1	siRNA21	346113	0
AAUGGACCAGAUCUAGAGCGGAUC	217	fve-b2.0r1-53534	NA	24	siRNA24	346114	0
CCUCUCAAUGUGGGACUUUCAGGC	217	stu-b4.04r1-15691	NA	15	siRNA24	346115	0
ACUCACGGCGGCAGAAUACGAGAA	217	gba-b1.0r1-10855	NA	19	siRNA24	346116	0
AUGGAGACAAACGAUCGCCCCUGA	217	bna-b1r1-58276	NA	30	siRNA24	346117	0
UAUUUGGGGGUGAUAAGCUGAGCU	217	gma-b1.0r1-25109	NA	9	siRNA24	346118	0
AGAAGUGCAUUCGGAAUUCUGAUC	217	sly-b2.5r1-140640	NA	14	siRNA24	346119	0
AGAUUCUCAAUAGAUUGUCGUUGA	217	bna-b1r1-94308	NA	30	siRNA24	346120	0
UUUUGCAAUUACUGUGGUUCGGGC	217	bdi-b1.0r1-9308	NA	7	siRNA24	346121	0
AGGAUUAAUGUGUUUCACAAACUC	217	mtr-b4.0r1-46788	NA	12	siRNA24	346122	0
GAUAUGAUUUAUUACUGCUAGACC	217	clt-b1r1-9781	NA	36	siRNA24	346123	0
AUUAUAUCUGUCAAAUUUGUUAGA	217	osa-b1.0r1-101245	NA	1	siRNA24	346124	0
AAUCGACUGGCUAAUCAAAUGGUG	217	ghr-b1.1r1-44315	NA	18	siRNA24	346125	0
CUUCCCUCGUGACUUUGAACGA	217	mdm-b3.0r1-96237	NA	21	siRNA22	346126	0
CUUCCCUCGUGACUUUGAACGA	20	mdm-b3.0r1-72071	NA	21	siRNA22	346126	0
AGAAUACUCUAGCCUUAAACUCCA	217	clt-b1r1-34964	NA	36	siRNA24	346127	0
AAAUAUACUUAUUGAUGACCUGUC	217	gma-b1.0r1-48721	NA	9	siRNA24	346128	0
CAAGCAAAGUAUCGUCGUCCC	217	tae-b1r1-57022	NA	3	siRNA21	346129	0
GCAUUAGUGCUGGUAUGAUCGGAC	217	ghr-b1.1r1-142473	NA	18	siRNA24	346130	0
CCGAAGCCGGGUUUGUGACUC	217	pab-b1.0cr1-4988	NA	47	siRNA21	346131	0
UUGGCAUACAUGAACUAAUUUUCU	217	ghr-b1.1r1-95311	NA	18	siRNA24	346132	0
AAUCGAGCUGUGCUGGUCGCCACU	217	mdm-b3.0r1-84428	NA	21	siRNA24	346133	0
AGGAAGAAGAGUGUGGGACCC	217	stu-b4.04r1-45942	NA	15	siRNA21	346134	0
AGGAAGAAGAGUGUGGGACCC	132	stu-b4.04r1-60484	NA	15	siRNA24	346134	0
AGGAAGAAGAGUGUGGGACCC	96	stu-b4.04r1-18957	NA	15	siRNA21	346134	0
GAAGUAAAACUGUAGGAGAGACUC	217	bdi-b1.0r1-30108	NA	7	siRNA24	346135	0
AUUUGGUGAUGGUCUGUAGAUGGC	217	ghr-b1.1r1-37391	NA	18	siRNA24	346136	0
AAACAUGUAGUACCCUGAACUAUG	217	can-b1.6r1-2195	NA	16	siRNA24	346137	0
GAAGAUCUGAGUCGUCGACGUCUU	217	bdi-b1.0r1-63011	NA	7	siRNA24	346138	0
UGGAUCUGCAACGUUCAUGACGCC	217	mtr-b4.0r1-70700	NA	12	siRNA24	346139	0
AAGGAUACUCUCUUAAAAAAGUGA	217	mdm-b3.0r1-26675	NA	21	siRNA24	346140	0
ACAACUUCUUGGAUUGGGUCGGAU	217	stu-b4.04r1-56708	NA	15	siRNA24	346141	0
GGAGUGGCUGAAAUUCGAGAUGGC	217	fan-b1.0r1-493	NA	23	siRNA24	346142	0
ACAAAUUGCUGAUCUGUAUGGACA	217	gma-b1.0r1-5862	NA	9	siRNA24	346143	0
AGAGGACACAGGCGAACAGCAACC	217	zma-b4r1-13023	NA	4	siRNA24	346144	0
GUUGGUCAGAUGGGAGAGAUAGGA	217	zma-b4r1-98511	NA	4	siRNA24	346145	0
UUGUCAAAUGAAGAUUGUUGG	217	gma-b1.0r1-47954	NA	9	siRNA21	346146	0
UUGUCAAAUGAAGAUUGUUGG	6	pvu-b1.0r1-36584	NA	10	siRNA21	346146	0
ACGCCACGUGGACAGAAGACCGAG	217	osa-b1.0r1-15231	NA	1	siRNA24	346147	0
UCAUAUACCUGAACAAGCAAACCU	217	can-b1.6r1-32723	NA	16	siRNA24	346148	0
CGUAGUACUCUCCUUAGUGUC	217	bvu-b1.2.2r1-42371	NA	39	siRNA21	346149	0
AGGACAUGAUGGCACCUACCCCGA	217	can-b1.6r1-56054	NA	16	siRNA24	346150	0
UUGUUGACACUCAAUUUUGGACC	217	sly-b2.5r1-33360	NA	14	siRNA24	346151	0
UAUAACAGAGAUUGAUUGAACAUC	217	mtr-b4.0r1-38058	NA	12	siRNA24	346152	0
AGACUAUGUGCUGAUCUUAAAAGU	217	fve-b2.0r1-35167	NA	24	siRNA24	346153	0
AUACGAAAAUAGCUUUGAACCAUU	217	mtr-b4.0r1-4416	NA	12	siRNA24	346154	0
UCCGAUUAGAGCGAGACUCAU	217	mac-b2r1-17160	NA	25	siRNA21	346155	0
UCUGAUUAAAGCGAGACUCAU	5	mac-b2r1-11381	NA	25	siRNA24	346155	2
UCUGAUUAGAGUGAGACUCAU	5	mac-b2r1-19832	NA	25	siRNA24	346155	2
AGGGUGAUUACCAAGGGGAUG	217	mdm-b3.0r1-68001	miR7121	21	nearMIRNA	346156	0
AUGGAAGCUAUUGUUGGAUAUUCU	217	ghr-b1.1r1-24836	NA	18	siRNA24	346157	0
AUGGAAGCUAUUGUUGGAUAUUCU	103	ghr-b1.1r1-63316	NA	18	siRNA24	346157	0
AUGGAAGCUAUUGUUGGAUAUUCU	48	ghr-b1.1r1-23002	NA	18	siRNA24	346157	0
AUGGAAGCUAUUGUUGGAUAUUCU	29	ghr-b1.1r1-63031	NA	18	siRNA24	346157	0
AUGCUCGAUGGACUUAGUUCACAG	217	ghr-b1.1r1-99163	NA	18	siRNA24	346158	0
AUACCAAUUUGACUUAGACGACGU	217	ghr-b1.1r1-53548	NA	18	siRNA24	346159	0
UUGCAGUAGAUUGUUUUUCUGA	217	can-b1.6r1-71188	NA	16	siRNA22	346160	0
AUUUGAUCCGGAAAACAAUAAAAG	217	osa-b1.0r1-142756	NA	1	siRNA24	346161	0
AGAGGACGAUAAUGGAGACAGCCU	217	zma-b4r1-93377	NA	4	siRNA24	346162	0
CAACCGCGACUGUGCCGAAGGCGC	217	tae-b1r1-49846	NA	3	siRNA24	346163	0
ACUAGCAAGUAAAACUCCAAC	217	stu-b4.04r1-64919	NA	15	siRNA21	346164	0
ACAGCUGUAGACCUGCAAUGGCGU	217	tae-b1r1-55234	NA	3	siRNA24	346165	0
AGAAAAAUCGAACCCAGGACGGUA	217	bna-b1r1-54172	NA	30	siRNA24	346166	0
AGGAAAAUCGAAUCCAGGACGGUA	95	bna-b1r1-22167	NA	30	siRNA24	346166	2
AGAGGACGCUGUUGGAGACAUAAA	217	zma-b4r1-35625	NA	4	siRNA24	346167	0
AGGAAUCCUGGGACUUGCGGUUGG	217	zma-b4r1-55637	NA	4	siRNA24	346168	0
UAUUGAUAGAAGUCUGAAAAACGG	217	car-b2.0r1-3088	NA	11	siRNA24	346169	0
AACGGCACCUUAAACUUAAACGGC	217	osa-b1.0r1-129593	NA	1	siRNA24	346170	0
UUCUAAUUCUCGAUCUACGAUU	217	can-b1.6r1-65548	NA	16	siRNA22	346171	0
AGCAGACUAGGGCUUUAUAGAUGU	217	ptc-b3.0r1-6376	NA	43	siRNA24	346172	0
AUAUGACAUUUGACCAACUGGCCU	217	sly-b2.5r1-118316	NA	14	siRNA24	346173	0
UGACAUGUGAUCUGAAGGUCAUG	217	can-b1.6r1-21955	NA	16	siRNA24	346174	0
AUUAAAAUCGUAGCAAAAACACCU	217	sly-b2.5r1-56214	NA	14	siRNA24	346175	0
AUACCGGUUAGACCUGACAAUGGG	217	lsa-b8r1-7073	NA	37	siRNA24	346176	0
AAAUUUUACUCGAAGGGCAUUUUU	217	sly-b2.5r1-17195	NA	14	siRNA24	346177	0
CUCCAGUCGUGAAACAUAGCUC	217	sly-b2.5r1-26182	NA	14	siRNA22	346178	0
CUCCAGUCGUGAAACAUAGCUC	41	sly-b2.5r1-22998	NA	14	siRNA22	346178	0
CUCCAGUCGUGAAACAUAGCUC	27	sly-b2.5r1-85966	NA	14	siRNA22	346178	0
CUCCAGUCGUGAAACAUAGCUC	22	sly-b2.5r1-128939	NA	14	siRNA22	346178	0
CUCCAGUCGUGAAACAUAGCUC	18	sly-b2.5r1-116789	NA	14	siRNA22	346178	0
GAUAAAUUGUAUUAUCGGUAGUCU	217	csa-b2r1-60011	NA	35	siRNA24	346179	0
AUUCCGGAGCUGUAAAAUAGAUAC	217	zma-b4r1-68468	NA	4	siRNA24	346180	0
GCGGAUUUGCUCCGGUGGUGCCGC	217	mtr-b4.0r1-36267	NA	12	siRNA24	346181	0
AGAUUGUAUAACUCGCUGGCAGA	217	stu-b4.04r1-34927	NA	15	siRNA24	346182	0
AGAAGAAGUCGUCUGAAUUUGAGA	217	fve-b2.0r1-41118	NA	24	siRNA24	346183	0
AGAAGAAGUCGUCUGAAUUUGGGA	30	fve-b2.0r1-30240	NA	24	siRNA24	346183	1
ACUUGAUCGGAAGACACUGCAAUG	217	lsa-b8r1-10921	NA	37	siRNA24	346184	0
AUUACAUGUAGACCCUCGUGUGCA	217	osa-b1.0r1-119296	NA	1	siRNA24	346185	0
AAUAAUUGUUUCUUGGUCUUUGGA	217	osa-b1.0r1-32237	NA	1	siRNA24	346186	0
GAGAGACUGAGUUUGGCAAUUGGA	217	oeu-b6r1-13398	NA	29	siRNA24	346187	0
AGAGUAGGCUCGAGCUUUAUACGG	217	oeu-b6r1-21600	NA	29	siRNA24	346188	0
CUUCUGGGGGCUAUGGAAGGACGG	217	tae-b1r1-4467	NA	3	siRNA24	346189	0
AUUGUCCUGACUUCUGAAAUAUGU	217	mdm-b3.0r1-58257	NA	21	siRNA24	346190	0
UAGAAAUACUUUUAGAUCGUCCAC	217	gma-b1.0r1-71570	NA	9	siRNA24	346191	0
AUCGAUCUGGAUGAAGUAGGU	217	pab-b1.0cr1-17799	NA	47	siRNA21	346192	0
AUAGACAACCAAAUAGAAGCUCGC	217	zma-b4r1-97752	NA	4	siRNA24	346193	0
AUCGCAAGAGAGCGGAAUGUAAGA	217	bna-b1r1-17400	NA	30	siRNA24	346194	0
AUCGCAAGAGAGCGGAAUGUAAGA	166	bna-b1r1-17069	NA	30	siRNA24	346194	0
AUUCUAACGGUCAAAGGACAAAUU	217	csi-b2r1-66966	NA	33	siRNA24	346195	0
AUUCUAACGGUCAAAGGGCAAAUU	31	csi-b2r1-20460	NA	33	siRNA24	346195	1
ACAUCCGGGAUGUAAAGAAACUCC	217	zma-b4r1-57181	NA	4	siRNA24	346196	0
GAAGAGUCCGGACAACAUAGAUCA	217	can-b1.6r1-5803	NA	16	siRNA24	346197	0
GAAGAGUCCGGACAACAUAGAUCA	55	can-b1.6r1-86654	NA	16	siRNA24	346197	0
CAGAACAUGUAACACCUAGCCU	217	can-b1.6r1-12211	NA	16	siRNA24	346198	0
ACAAAUCUGAAGAUUGUGGAAGGC	217	osa-b1.0r1-82219	NA	1	siRNA24	346199	0
AAUAGAAUUCUUAGGCAUUUACUC	217	gba-b1.0r1-12407	NA	19	siRNA24	346200	0
AGUCCGGCUGUAGAUGCUCUUAGC	217	tae-b1r1-25490	NA	3	siRNA24	346201	0
AAUCCGGCUGUAGAUGCUCUUAGC	160	tae-b1r1-42675	NA	3	siRNA24	346201	1
AGUCCAGCUGUAGAUGCUCUUAGC	53	tae-b1r1-16106	NA	3	siRNA24	346201	1
UGUCCGGCUGUAGAUGCUCUUAGC	53	tae-b1r1-58860	NA	3	siRNA24	346201	1
ACGAGACACAUAAUCUAUGGACA	217	sly-b2.5r1-132445	NA	14	siRNA24	346202	0
AGAGGGUUUAGGCGGUGGAAGGGA	217	zma-b4r1-35630	NA	4	siRNA24	346203	0
GACGGAGAAAUAGGGGAUAACGAC	217	zma-b4r1-103917	NA	4	siRNA24	346204	0
ACCAACAACACGGUCCGUCGAUGU	217	sly-b2.5r1-17199	NA	14	siRNA24	346205	0
AUGCGACUAAUAUGACUCGAACCU	217	gba-b1.0r1-58542	NA	19	siRNA24	346206	0
CUUGGACGGUGUGAGUUAGGCUUA	217	sly-b2.5r1-104719	NA	14	siRNA24	346207	0
AUAAGAAUGGACUGCCAUGACGCA	217	mdm-b3.0r1-79819	NA	21	siRNA24	346208	0
AGGGACUAGGUUUUAACAAUAAAA	217	ghr-b1.1r1-95324	NA	18	siRNA24	346209	0
ACAAGAACUUUCCAGUGGGUCACC	217	mdm-b3.0r1-90092	NA	21	siRNA24	346210	0
AGUAGAACUUUCCAGUGGGUCACC	34	mdm-b3.0r1-2173	NA	21	siRNA24	346210	2
ACCGAACUAUGAACAUCCCCAAGA	217	gba-b1.0r1-34705	NA	19	siRNA24	346211	0
AAUAGGUUCUUGUGAUCGGACACU	217	stu-b4.04r1-65182	NA	15	siRNA24	346212	0
AUAGAUCCGGAUGCAGAGGUGGUA	217	csi-b2r1-65674	NA	33	siRNA24	346213	0
GUGACUGUGUGUACGCGCCCGUGA	217	sly-b2.5r1-35683	NA	14	siRNA24	346214	0
AGAUAAUGGGCUAGUUGAUUUGAG	217	osa-b1.0r1-86078	NA	1	siRNA24	346215	0
AAUAAGUCAACUUAAACUCGAGAA	217	gba-b1.0r1-21893	NA	19	siRNA24	346216	0
UUUUGGAGCCGAGAAAAAGAACAC	217	sly-b2.5r1-19770	NA	14	siRNA24	346217	0
AACGGAUUAGGACUUUUGUAGGAG	217	car-b2.0r1-8744	NA	11	siRNA24	346218	0
AUUUCUACUAGUAGCUAUCAAUGG	217	csa-b2r1-60529	NA	35	siRNA24	346219	0
AAGUCUUGGUCUGACUGUAAUGGC	217	gba-b1.0r1-64438	NA	19	siRNA24	346220	0
AGGAUUGAGGCGUCGUAGAUUUUA	217	csi-b2r1-30635	NA	33	siRNA24	346221	0
AUUUGAGGAUUUGUGCAUUUUAAG	217	csi-b2r1-36316	NA	33	siRNA24	346222	0
AUCGGAAUACAAUUCUAUAAAGCU	217	mdm-b3.0r1-18222	NA	21	siRNA24	346223	0
AUCGGAAUACAAUUUCAUAAAGCU	44	mdm-b3.0r1-86243	NA	21	siRNA24	346223	2
CAGUUAUCGAGAACAAUGAACGGU	217	mtr-b4.0r1-72251	NA	12	siRNA24	346224	0
ACGGAGAAAAUGUCGGAUCAUCUC	217	ath-b10r1-12213	NA	50	siRNA24	346225	0
UUACAGGACCAGAAAACUAUGGGC	217	sly-b2.5r1-56478	NA	14	siRNA24	346226	0
UUACAGGACCAGAAAACUAUGGGC	164	sly-b2.5r1-48917	NA	14	siRNA24	346226	0
GUGAGAUCGACGGUAUAUUUUCGC	217	osa-b1.0r1-22462	miR5540	1	siRNA24	346227	0
GCGAGAUCGACGGUAUAUUUUUGC	112	osa-b1.0r1-98220	miR5540	1	siRNA24	346227	2
UGCACCUGACGUAGAAACAGCCU	217	can-b1.6r1-31197	NA	16	siRNA24	346228	0
UGCACCUGACGUAGAAACAGCCU	205	can-b1.6r1-79674	NA	16	siRNA24	346228	0
AAGCUAGAGACUGGAAAUAUAAAC	217	sly-b2.5r1-13357	NA	14	siRNA24	346229	0
CACGUCUAGACACCUCAACUC	217	stu-b4.04r1-66980	NA	15	siRNA24	346230	0
CACGUCUAGACACCUCAACUC	113	stu-b4.04r1-44698	NA	15	siRNA24	346230	0
CCAUGACUGUCAUAUACAAAUUAG	217	mac-b2r1-28249	NA	25	siRNA24	346231	0
UUAACCGAUGACAUAUUUGAGCCU	217	sly-b2.5r1-127825	NA	14	siRNA24	346232	0
AAGUAGGGGUCUGAAAUUCGUAGG	217	mtr-b4.0r1-66087	NA	12	siRNA24	346233	0
AAUCAAAUCAUUCGGACUAAUUAA	217	ghr-b1.1r1-42281	NA	18	siRNA24	346234	0
UUCAUAUUUGUUGAUCGUUUCUC	217	sly-b2.5r1-88301	NA	14	siRNA24	346235	0
AGUCUGCCCUGGGAAGAUGGGGGA	217	sbi-b3.0r1-18186	NA	6	siRNA24	346236	0
AGUCUGCCCUGGGAAGAUGGGGGA	176	sbi-b3.0r1-3979	NA	6	siRNA24	346236	0
AGUCUGCCCUAGGAAGAUGGGGGA	28	sbi-b3.0r1-9527	NA	6	siRNA24	346236	1
AACGAUCGAUGACAUAAAUAGAAA	217	ath-b10r1-9911	NA	50	siRNA24	346237	0
GCCGGUCUGAAUUUGAAGCUUCAC	217	osa-b1.0r1-34051	NA	1	siRNA24	346238	0
AUGAGUGAAGAUCUUAAGAACGAU	217	gba-b1.0r1-47272	NA	19	siRNA24	346239	0
GGGGUUAGAUGCUCAAGAGAGGAU	217	gma-b1.0r1-27701	NA	9	siRNA24	346240	0
AGGUGGUAGACCGGGUAACUCUUC	217	ghr-b1.1r1-102768	NA	18	siRNA24	346241	0
AGGUGGUAGACCGGGUAACUCUUC	175	ghr-b1.1r1-141008	NA	18	siRNA24	346241	0
AGGUGGUAGACCGGGUAACUCUUC	164	ghr-b1.1r1-102764	NA	18	siRNA24	346241	0
AGGUGGUAGACCGGGUAACUCUUC	45	ghr-b1.1r1-49668	NA	18	siRNA24	346241	0
AAGUGGUAGACCGGGUAACUCUUC	48	gba-b1.0r1-68782	NA	19	siRNA24	346241	1
AAUCCAUUUUAUACGUCAAUCUGA	217	csa-b2r1-54369	NA	35	siRNA24	346242	0
UCAGAUCCGGCCUCGACAGCGU	217	bol-b1.0r1-5833	NA	31	siRNA22	346243	0
GUUUCGUAUGAGAUGACUUAGAGU	217	ghr-b1.1r1-75345	NA	18	siRNA24	346244	0
AAGAAUGAAUCUGUUGGAAACUGA	217	mdm-b3.0r1-71615	NA	21	siRNA24	346245	0
AAUAUAUGGGUCGUGCCUGUGCCU	217	zma-b4r1-96735	NA	4	siRNA24	346246	0
CCUGAGAGGUCUAAGGUUCGACUC	217	mes-b6r1-10094	NA	26	siRNA24	346247	0
CCUGAGAGGUCUAAGGUUCGACUC	119	mes-b6r1-11296	NA	26	siRNA24	346247	0
CCUGAGAGGUCUAAGGUUCGACUC	116	mes-b6r1-3163	NA	26	siRNA24	346247	0
CCUGAGAGGUCUAAGAUUCGACUC	91	mes-b6r1-9006	NA	26	siRNA24	346247	1
CCUGAGAGGUCUGAGAUUCGACUC	62	mes-b6r1-12360	NA	26	siRNA24	346247	2
CCAGACAAGUAACCCUCAUAGACG	217	csi-b2r1-37610	NA	33	siRNA24	346248	0
AGAUUUGUCCAGCUCUGAUGAGGC	217	sly-b2.5r1-4119	NA	14	siRNA24	346249	0
AGAUUUGUCCAGCUCUGAUGAGGC	122	sly-b2.5r1-66169	NA	14	siRNA24	346249	0
AGAUUUGUCCAGUUCUGAUGAGGC	153	sly-b2.5r1-94054	NA	14	siRNA24	346249	1
AGAUUUGUCCAGUUCUGAUGAGGC	151	sly-b2.5r1-29260	NA	14	siRNA24	346249	1
AGAUUUGUCCAGUUCUGAUGAGGC	66	sly-b2.5r1-116530	NA	14	siRNA24	346249	1
AGAUUUGUCCAAUUCUGAUGAGGC	10	sly-b2.5r1-7977	NA	14	siRNA24	346249	2
UUUGCGGAUGCAGGUCGUUGGCAC	217	zma-b4r1-100841	NA	4	siRNA24	346250	0
AUUGAUCAGACGCAUGCAACAAUU	217	ghr-b1.1r1-47413	NA	18	siRNA24	346251	0
AUGUUGUGACGCCGAAGACAGAUG	217	gba-b1.0r1-40352	NA	19	siRNA24	346252	0
AUACGGGUACAAGGAGAACAUGAC	217	oeu-b6r1-11103	NA	29	siRNA24	346253	0
AUACGGGUACAAGGAGAACAUGAC	117	oeu-b6r1-24786	NA	29	siRNA24	346253	0
UCUGGUACCACGUAGACUAAU	217	mac-b2r1-7643	NA	25	siRNA24	346254	0
UUCCUGAGACAAUGCAGAACACGU	217	fve-b2.0r1-5343	NA	24	siRNA24	346255	0
UCAUCUAGAAAUUCUGCCCGAGGA	217	gba-b1.0r1-62652	NA	19	siRNA24	346256	0
AAUCGGAAGAACGAUCAAAGAGAC	217	hvu-b1r1-14510	NA	5	siRNA24	346257	0
ACUAACGGAGAGGACCAAAAUAGC	217	mtr-b4.0r1-46299	NA	12	siRNA24	346258	0
AUUAACGGAGAGGACCAAAAUAGC	26	mtr-b4.0r1-43149	NA	12	siRNA24	346258	1
AAUAACGGAGAGGACCAAAAUAGU	97	mtr-b4.0r1-109064	NA	12	siRNA24	346258	2
UUUAGACGUCACGAAUUUGAGAAU	217	ghr-b1.1r1-92257	NA	18	siRNA24	346259	0
AUUAGUGGUCUAUUUCAGUUUACU	216	osa-b1.0r1-343	NA	1	siRNA24	346260	0
AUGUCGGAUUCGCGUAUCAAAAGC	216	mdm-b3.0r1-65199	NA	21	siRNA24	346261	0
AUGUCGGAUUCGCGUAUCAAAAGC	64	mdm-b3.0r1-69588	NA	21	siRNA24	346261	0
AGGAGAGAGAGGGUUCAUGGGAUU	216	bra-b1r1-11259	NA	32	siRNA24	346262	0
AGGAGAGAGAGGGUUCAUGGGAUU	30	bra-b1r1-16798	NA	32	siRNA24	346262	0
AGGAGAGAGAGGGUUCAUGAGAUU	27	bra-b1r1-4601	NA	32	siRNA24	346262	1
CGAAACCGUCGGAAGUUAGCCCGU	216	zma-b4r1-94938	NA	4	siRNA24	346263	0
CGAAACCGUCGGAAGUUAGCCCGU	184	zma-b4r1-99923	NA	4	siRNA24	346263	0
CGAAACCGUCGGAAGUUAGCCCGU	170	zma-b4r1-81308	NA	4	siRNA24	346263	0
AUGAGAAUUCAUGAACAUGCUACU	216	mes-b6r1-21675	NA	26	siRNA24	346264	0
AUGAGAAUUCAUGAACAUGCUACU	19	mes-b6r1-25741	NA	26	siRNA24	346264	0
AUGAGAAUUCAUGAACAGGCUACU	111	mes-b6r1-24164	NA	26	siRNA24	346264	1
AGGGAACUGUUAUUAGCACUAAAA	216	mdm-b3.0r1-96005	NA	21	siRNA24	346265	0
AUAUCUGAUGAUCCGAACUAAACC	216	gma-b1.0r1-43357	NA	9	siRNA24	346266	0
AGGGACGGACCCAGACAGUUUGAA	216	oeu-b6r1-17769	NA	29	siRNA24	346267	0
AGGGACGGACCCAGACAGUUCGAA	165	oeu-b6r1-42193	NA	29	siRNA24	346267	1
AGGGACGGAUCCAGACAGUUCGAA	55	oeu-b6r1-23530	NA	29	siRNA24	346267	2
AGGUGGAUGGAAGGAUAUUUUGGA	216	stu-b4.04r1-15717	NA	15	siRNA24	346268	0
AGGUGGAUGGAAGGAUAUUUUGGA	124	stu-b4.04r1-70840	NA	15	siRNA24	346268	0
AGGUGGAUGGAAAGGUAUUUUGGA	148	stu-b4.04r1-59365	NA	15	siRNA24	346268	2
AGGUGGAUGGAAGCGUAUUUUGGA	88	stu-b4.04r1-56447	NA	15	siRNA24	346268	2
AGAUGGAUGGAAGGGUAUUUUGGA	53	stu-b4.04r1-30238	NA	15	siRNA24	346268	2
CACAUCGGAGAAGAAAUUCAUGGA	216	gma-b1.0r1-70814	NA	9	siRNA24	346269	0
AAUAGAGAUCCCUCGUUUGAACAG	216	fve-b2.0r1-22984	NA	24	siRNA24	346270	0
UCUUAGAUGACGUGUGGGAUA	216	stu-b4.04r1-38019	NA	15	siRNA21	346271	0
UCUUAGAUGACGUGUGGGAUA	56	stu-b4.04r1-38042	NA	15	siRNA21	346271	0
AAGAAUAUUUGACUGUAAAGAAGA	216	can-b1.6r1-48901	NA	16	siRNA24	346272	0
AAGAAACUGAAUUCGGCAGAACCC	216	nta-b0r1-31777	NA	17	siRNA24	346273	0
UAAGUCGACUGUUACAAAAACUGU	216	fve-b2.0r1-10031	NA	24	siRNA24	346274	0
UCGGAUGUGGAUACAAAUACGGAU	216	osa-b1.0r1-15770	NA	1	siRNA24	346275	0
UCGGAUAUGGAUACGAAUACGGAU	188	osa-b1.0r1-31991	NA	1	siRNA24	346275	2
UCGGAUAUGGAUACGAAUACGGAU	101	osa-b1.0r1-96401	NA	1	siRNA24	346275	2
CUGAGCUCAACGAAUUCACAUUGU	216	csa-b2r1-12498	NA	35	siRNA24	346276	0
CUGAGCCCAACGAAUUCACAUUGU	110	csa-b2r1-15279	NA	35	siRNA24	346276	1
CUGAGCUCAACAAAUUCACGUUGU	36	csa-b2r1-66321	NA	35	siRNA24	346276	2
CAAAACAUGUAUUACGGAGAUCGC	216	mtr-b4.0r1-79449	NA	12	siRNA24	346277	0
AAGACAAACGGCUAACAAAUACUC	216	sly-b2.5r1-149658	NA	14	siRNA24	346278	0
ACGAGCUCUGUCUGAGAAGGUUGU	216	nta-b0r1-31522	NA	17	siRNA24	346279	0
UCCUAGGAAUUAGUAUGAAAAUGC	216	sly-b2.5r1-92413	NA	14	siRNA24	346280	0
UUCUGACACUACUGAAAACGAGCU	216	ghr-b1.1r1-128664	NA	18	siRNA24	346281	0
UUCUGACACUACUGAAAACGAGCU	72	ghr-b1.1r1-133402	NA	18	siRNA24	346281	0
UGGAAUUGAACUCCUUGCAGGCGC	216	oeu-b6r1-23409	NA	29	siRNA24	346282	0
UGGAAUUGAACUCCUUGUAGGCGC	195	oeu-b6r1-38201	NA	29	siRNA24	346282	1
UGGAACUGAACUCCUUGUAGGCGC	33	oeu-b6r1-34285	NA	29	siRNA24	346282	2
CGCUGAGGACUAAAGUGACAACGG	216	mtr-b4.0r1-38081	NA	12	siRNA24	346283	0
UCUGACCACCACCAAGUUAAGGCU	216	gma-b1.0r1-13589	NA	9	siRNA24	346284	0
AAGUGAGUGAGAAGAUAAUGAACU	216	zma-b4r1-15870	NA	4	siRNA24	346285	0
AAACGUUGGAUCAUUUAUACAA	216	can-b1.6r1-19659	NA	16	siRNA22	346286	0
UUGGACCGAUAGUAUGGCGUU	216	nta-b0r1-11264	NA	17	siRNA21	346287	0
AGAAGUUUGUUACGGUAUGAGCUC	216	csi-b2r1-56930	NA	33	siRNA24	346288	0
AGGAACUAAAUAGACACUUGUAAA	216	csi-b2r1-4365	NA	33	siRNA24	346289	0
AACAAGUGGUUGGAAGAAGUGAAU	216	ghr-b1.1r1-125333	NA	18	siRNA24	346290	0
AACAAGUGGUUGGAAGAAGUGAGA	146	ghr-b1.1r1-77180	NA	18	siRNA24	346290	2
GUAAUACCCAAGUCAUAAUCUGUU	216	osa-b1.0r1-145346	NA	1	siRNA24	346291	0
AUCUUAUUGACGUAUGGCAUCAAC	216	ghr-b1.1r1-83039	NA	18	siRNA24	346292	0
ACAUGUCGUACUGAGUCUAGAACA	216	zma-b4r1-107525	NA	4	siRNA24	346293	0
ACGUGUAUUUUAGAUGGACGACGU	216	ghr-b1.1r1-58186	NA	18	siRNA24	346294	0
CGGCUAGCCGACUCUUUCAAGCAG	216	csi-b2r1-11065	NA	33	siRNA24	346295	0
AUCUACCCGCUGUCGGACGGCUAU	216	zma-b4r1-72084	NA	4	siRNA24	346296	0
UUGGGCCUGUACUGGCACGGACU	216	can-b1.6r1-9920	NA	16	siRNA24	346297	0
AUAUCAUCAAAAUAUUUAUGGGCU	216	sly-b2.5r1-64181	NA	14	siRNA24	346298	0
AUAUCACUAAAAUAUUUAUGGGCU	152	sly-b2.5r1-17610	NA	14	siRNA24	346298	2
UUUGGAUACAUAGAAUAGUGGUU	216	csi-b2r1-43030	NA	33	siRNA24	346299	0
AUUAUACGGAGUCCAAACAGAAGA	216	mtr-b4.0r1-77402	NA	12	siRNA24	346300	0
AAUAUAUGAUCCUAGAAAGCUGCC	216	zma-b4r1-45657	NA	4	siRNA24	346301	0
AAUAUAUGAUCUUAGAGAGCUGCC	88	zma-b4r1-63158	NA	4	siRNA24	346301	2
UUCACAUCUGUUAGAAGGACCUGC	216	bdi-b1.0r1-94	NA	7	siRNA24	346302	0
UAAUGAUGUGUUAGAAGAUUGGAG	216	csi-b2r1-29877	NA	33	siRNA24	346303	0
AGAGGUUGUGUCGGUCUGAGAGGC	216	osa-b1.0r1-88660	NA	1	siRNA24	346304	0
AUUUCACUGUCUAUUCGUGAUAGA	216	clt-b1r1-9043	NA	36	siRNA24	346305	0
AUUUCACUGUGUAUUCGCGAUAGA	150	clt-b1r1-12304	NA	36	siRNA24	346305	2
AUUUCAUUGUCUAUUCUUGAUAGA	81	clt-b1r1-78585	NA	36	siRNA24	346305	2
AUUUUAUUGUCUAUUCGUGAUAGA	59	clt-b1r1-28851	NA	36	siRNA24	346305	2
AUUUCACUGUCUAUUCGUAGUAGA	53	clt-b1r1-28585	NA	36	siRNA24	346305	2
AUGUCACUAUCUAUUCGUGAUAGA	47	clt-b1r1-32640	NA	36	siRNA24	346305	2
AUGUCAUUGUCUAUUCGUGAUAGA	46	clt-b1r1-71020	NA	36	siRNA24	346305	2
AUUUCACUGUCUAUGGGUGAUAGA	32	clt-b1r1-82045	NA	36	siRNA24	346305	2
AUUUCACUGUCUAUAUGUGAUAGA	29	clt-b1r1-11175	NA	36	siRNA24	346305	2
AUUUCACUGUCUAUCCGUGCUAGA	27	clt-b1r1-48343	NA	36	siRNA24	346305	2
AUUUCACUGUCUAUCCGUGCUAGA	18	clt-b1r1-4315	NA	36	siRNA24	346305	2
AAUUCACUGUCUAUUGGUGAUAGA	16	clt-b1r1-46860	NA	36	siRNA24	346305	2
GAUAGGGAUUUGAACCUGAGACCU	216	csa-b2r1-17892	NA	35	siRNA24	346306	0
GAUGUGCCUGUGGACUCGGGCGGC	216	osa-b1.0r1-41794	NA	1	siRNA24	346307	0
GUUCAGGACUAGAUGCGCAGCGGA	216	mtr-b4.0r1-11380	NA	12	siRNA24	346308	0
AAGGGUAGACAUUCUAAAACGGUU	216	gma-b1.0r1-44132	NA	9	siRNA24	346309	0
UACUUGUGAAGAUAUUUGAAACCU	216	sly-b2.5r1-152741	NA	14	siRNA24	346310	0
UCUGAUCAUUACAUGAAAGAGGGC	216	bdi-b1.0r1-59951	NA	7	siRNA24	346311	0
UGACUGUCGUACCUAGAAAGGCAU	216	csi-b2r1-18553	NA	33	siRNA24	346312	0
GGGACAUGUAGAUAAAUUACUCGU	216	mtr-b4.0r1-106403	NA	12	siRNA24	346313	0
AGGAGAUAAGGACGGUAAACCAGU	216	zma-b4r1-85702	NA	4	siRNA24	346314	0
UACUACGAAUCUGAAUAUAUC	216	osa-b1.0r1-91490	NA	1	siRNA24	346315	0
UUGGACACGGCGACUUUAAUUACU	216	clt-b1r1-17265	NA	36	siRNA24	346316	0
AAGGAGAAAGUAGUUUGGCCCAAU	216	bra-b1r1-21579	NA	32	siRNA24	346317	0
AUAUUAACUUGUGAACUCCUUAAC	216	sly-b2.5r1-79582	NA	14	siRNA24	346318	0
CGACGGUCCACAGAAUUAUAACU	216	sly-b2.5r1-151714	NA	14	siRNA24	346319	0
CGACGGUCCACAGAAUUAUAACU	101	sly-b2.5r1-26548	NA	14	siRNA23	346319	0
AUUAGAGACCCGUUGGAAAAAAGC	216	fve-b2.0r1-5093	NA	24	siRNA24	346320	0
AGGACAACGAACUUUCAAUAUCGU	216	gma-b1.0r1-65688	NA	9	siRNA24	346321	0
AAACUAUGUGUCUCUUUGAAAAGU	216	ghr-b1.1r1-8454	NA	18	siRNA24	346322	0
GUUAGAGUAUACGCAGAGCCUGGC	216	sly-b2.5r1-121423	NA	14	siRNA24	346323	0
AGAGAAUUGUGGUAUAGAGUAGAU	216	zma-b4r1-19724	NA	4	siRNA24	346324	0
CACGGAUACAUGAAUAUUACUGAU	216	clt-b1r1-21118	NA	36	siRNA24	346325	0
AACUGUAGACAAAAGUGGAGACAC	216	osa-b1.0r1-44378	NA	1	siRNA24	346326	0
AUUUAUGAGAUUUGAGGUCAGCCU	216	osa-b1.0r1-134517	NA	1	siRNA24	346327	0
AAUUAUAGCCGUUGGAUUUGCCCA	216	mdm-b3.0r1-54684	NA	21	siRNA24	346328	0
AAGAGACCAUAGAUUCACGUGCCC	216	nta-b0r1-42805	NA	17	siRNA24	346329	0
CUAGAAUGAUGAUGACGAUACGGU	216	car-b2.0r1-21855	NA	11	siRNA24	346330	0
ACUUCGUGGAAGUAGAAAGAUGGU	216	stu-b4.04r1-33414	NA	15	siRNA24	346331	0
AAGGAUAAUGAGUAUAAUGAAGGC	216	gma-b1.0r1-30538	NA	9	siRNA24	346332	0
GAUCCAAAAAAAUCGAGCGGACGG	216	zma-b4r1-57203	NA	4	siRNA24	346333	0
GGCUUACUCGGCAAGAACUUGGUC	216	zma-b4r1-64904	NA	4	siRNA24	346334	0
GAUUCUGAAGCUCGUCACAAACUU	216	gma-b1.0r1-4866	NA	9	siRNA24	346335	0
AAGGAUUGCACGCUAAUAUAUUAG	216	osa-b1.0r1-145867	NA	1	siRNA24	346336	0
AAGGACUGCACGCUAAUAUAUUAG	108	osa-b1.0r1-114676	NA	1	siRNA24	346336	1
AAACACUAAUCUUAAUCGUCGAUG	216	ghr-b1.1r1-19481	NA	18	siRNA24	346337	0
AAAGCAACUCUCACAAAAGCAUGA	216	mdm-b3.0r1-10546	NA	21	siRNA24	346338	0
CGCUGCAACGGACUGUCACGGCAU	216	bdi-b1.0r1-20900	NA	7	siRNA24	346339	0
AGAAUCAAGAACACGAACAGAUCU	216	gma-b1.0r1-28485	NA	9	siRNA24	346340	0
AUCGGAUAUUUACAGUGUGAACAC	216	cqi-b1.0r1-631	NA	38	siRNA24	346341	0
AUUAGAUAUUUACAGUGUGAACAC	16	cqi-b1.0r1-3194	NA	38	siRNA24	346341	2
AGGGUCUGAACUUGGCAAUUAUCC	216	ghr-b1.1r1-92526	NA	18	siRNA24	346342	0
AGAAUAGGUUGCACGUGAGUCACU	216	clt-b1r1-40146	NA	36	siRNA24	346343	0
UUUGGAGAUAGUAGGUCAGACGAC	216	car-b2.0r1-2346	NA	11	siRNA24	346344	0
UUUGGAGAUAGUAGGUCAGACGAC	10	car-b2.0r1-26038	NA	11	siRNA24	346344	0
UUUGGAGAUAGUAGGUUAGACGAC	11	car-b2.0r1-15165	NA	11	siRNA24	346344	1
AGGAUUACUCAGUAGUGAUACGCA	216	ghr-b1.1r1-65879	NA	18	siRNA24	346345	0
GAGAAAGAGUCGUAAGUAAGAACG	216	gma-b1.0r1-3327	NA	9	siRNA24	346346	0
ACGGAUGUUGUAGGAUGUUGAUAC	216	car-b2.0r1-16725	NA	11	siRNA24	346347	0
UCUGACAAGACCAAAGCACCUC	216	sly-b2.5r1-117572	NA	14	siRNA22	346348	0
GAAUGUAAUUUUAGUGACGUUGGG	216	csi-b2r1-46129	NA	33	siRNA24	346349	0
GGCCAUGGAUGGUGGCGACUCAUG	216	ghr-b1.1r1-116115	NA	18	siRNA24	346350	0
ACUCUCACUUGCAUGUAGAACGCU	216	gma-b1.0r1-49272	NA	9	siRNA24	346351	0
GAUCUCUAUGUUUAAAUGGUACCC	216	can-b1.6r1-69938	NA	16	siRNA24	346352	0
CGCACUUACAGGCGUCGUCGUGAC	216	zma-b4r1-15365	NA	4	siRNA24	346353	0
CGCACCUAUAGGCGUCGUCGUGAC	30	zma-b4r1-33050	NA	4	siRNA24	346353	2
AAUGUAAAUAUAGUUGGACGGUCA	216	csi-b2r1-41237	NA	33	siRNA24	346354	0
ACCGGGUUAGUAUGAGUAGGAACC	216	ccm-b0.32r1-70473	NA	44	siRNA24	346355	0
ACCGGGUUAGUAUGAGUAGGAACC	216	ccm-b0.1r1-77319	NA	45	siRNA24	346355	0
AAUCGACCUCGUAGAAAUCGAAGU	216	can-b1.6r1-84548	NA	16	siRNA24	346356	0
AGAUAGUAGUUAUAGAUACACGGU	216	clt-b1r1-11876	NA	36	siRNA24	346357	0
AGUCCGGUGUUAUGAAUCACGUGC	216	mdm-b3.0r1-78305	NA	21	siRNA24	346358	0
AAGACGAUUGGACCACAUACACCC	216	ghr-b1.1r1-33070	NA	18	siRNA24	346359	0
AUGAUUCAAGUCCCGUCGUGGAUA	216	lsa-b8r1-5567	NA	37	siRNA24	346360	0
AGCGGGCCCAGGAAGUGAUCCACC	216	mdm-b3.0r1-28767	NA	21	siRNA24	346361	0
UAUGCGAUCGUUGACAUCAAC	216	clt-b1r1-32175	NA	36	siRNA24	346362	0
UGGGCUGGCCUGGCUUAACCCGGA	216	sly-b2.5r1-48024	NA	14	siRNA24	346363	0
CAGACUGUUGUUGAACUGUAAGGC	216	car-b2.0r1-25458	NA	11	siRNA24	346364	0
GAUAUGAGUGACUUAGAGCCU	216	pab-b1.0cr1-15011	NA	47	siRNA21	346365	0
AAGGCAAACAGUAUGAUACUCAUC	216	sly-b2.5r1-76773	NA	14	siRNA24	346366	0
AUUCUGACUAGUAUCAUCGAUCGU	216	mtr-b4.0r1-21662	NA	12	siRNA24	346367	0
AGGAUCUUUAAGGCUGGCGGU	216	sly-b2.5r1-32370	NA	14	siRNA21	346368	0
AGAAGAGACGUACCAAUAGAACUU	216	can-b1.6r1-9932	NA	16	siRNA24	346369	0
AAGAACUCUCAUGUCCGAAAGAUU	216	sly-b2.5r1-30	NA	14	siRNA24	346370	0
AAGAACUCUCAUGUCCAAAAGAUA	82	sly-b2.5r1-66671	NA	14	siRNA24	346370	2
AGACUUCCAUCGAUCUGACGUACC	216	stu-b4.04r1-71881	NA	15	siRNA24	346371	0
AAACGCACCUACUUGCGUGGGCUG	216	osa-b1.0r1-128855	NA	1	siRNA24	346372	0
ACUUUAGAGGGCCGCAUAUGACUU	216	sly-b2.5r1-39046	NA	14	siRNA24	346373	0
UUUUAUAACACUUUCUCUGCAG	216	ccl-b1r1-6847	NA	34	siRNA22	346374	0
AGCCAUUGUUCGGAGUACUGAAUA	216	can-b1.6r1-12240	NA	16	siRNA24	346375	0
ACGCGUUUUGGGUUGUAUUGGCGC	216	csi-b2r1-37630	NA	33	siRNA24	346376	0
AUCAAAUUAAACUAAGUCGCUCUU	216	sly-b2.5r1-135809	NA	14	siRNA24	346377	0
ACGAGACCAACUAAACCUGAAAC	216	sly-b2.5r1-140427	NA	14	siRNA24	346378	0
GUCUGGUGCUAAAGAAACCUCGGC	216	bna-b1r1-26690	NA	30	siRNA24	346379	0
GUCUGGUGGUAAAGAAACUUCGGC	57	bna-b1r1-23501	NA	30	siRNA24	346379	2
GUCUGGUGGUAUAGAAACCUCGGC	52	bna-b1r1-24356	NA	30	siRNA24	346379	2
AACUUGUGAUAACAGAUCGUCGUU	216	nta-b0r1-43839	NA	17	siRNA24	346380	0
AUACCCUGUUGUUGCUUGAAGAUG	216	ghr-b1.1r1-75623	NA	18	siRNA24	346381	0
AUACCCUGUUGUUGCUUGAAGAUG	164	ghr-b1.1r1-70251	NA	18	siRNA24	346381	0
AUACCCUGUUGUUGCUUGAAGAUG	157	ghr-b1.1r1-129210	NA	18	siRNA24	346381	0
AUACCCUGUUGUUGCUUGAAGAUG	106	ghr-b1.1r1-49607	NA	18	siRNA24	346381	0
AAGGAACUCGAAGCCGAGACCUCU	216	stu-b4.04r1-28810	NA	15	siRNA24	346382	0
GAUGGCAGUUGUGAUGGUAGUCAU	216	gma-b1.0r1-19507	NA	9	siRNA24	346383	0
AGCGGAAUGAGUAUGAUUGAGGUC	216	zma-b4r1-23329	NA	4	siRNA24	346384	0
AGAAUCAAGAUCGGAGAGGAGAUC	216	gma-b1.0r1-23358	NA	9	siRNA24	346385	0
AGGACAAUCGAACUCACACCCUUC	216	ghr-b1.1r1-35896	NA	18	siRNA24	346386	0
AGAGGCUGAGAAUGACACAUCAAC	216	can-b1.6r1-38657	NA	16	siRNA24	346387	0
GGCUCAGCCGGAUUCGCAGAG	216	tae-b1r1-49626	NA	3	siRNA21	346388	0
AGAUUGUAGAUGAGGCUAAGAGGA	216	gma-b1.0r1-52614	NA	9	siRNA24	346389	0
UAGACUGAAGACUAUUCUGAAAAC	216	mtr-b4.0r1-30393	NA	12	siRNA24	346390	0
ACCUAGAUAGAGACGUGUGUUGAA	216	gma-b1.0r1-13862	NA	9	siRNA24	346391	0
AUGGGACUAAAACAUUGGAUGUUU	216	osa-b1.0r1-20686	NA	1	siRNA24	346392	0
UGGAAGUUGAGCCAAGUAGAAGCC	216	ppe-b2.0r1-7143	NA	22	siRNA24	346393	0
UGGAAGUUGGGCCAAGUGGAAGCC	70	ppe-b2.0r1-31665	NA	22	siRNA24	346393	2
UGGAAGUUGGGCCAAGUGGAAGCC	17	ppe-b2.0r1-31668	NA	22	siRNA24	346393	2
AAUGACGUGUCGGUUUUGAUGACU	216	lsa-b8r1-8903	NA	37	siRNA24	346394	0
UACUCAAGAGAACCGUGGCGGUGU	216	zma-b4r1-127838	NA	4	siRNA24	346395	0
AAUGAACCCCUGAUCUAAAGGUGG	216	can-b1.6r1-75070	NA	16	siRNA24	346396	0
AUCCAGACUGUUAAAAUUUGAUUC	216	mdm-b3.0r1-64707	NA	21	siRNA24	346397	0
ACAGGACUUAGCACAAUCGGGCUU	216	can-b1.6r1-19420	NA	16	siRNA24	346398	0
AUUGUUAAGUAGGACGUCAUGACC	216	mtr-b4.0r1-860	NA	12	siRNA24	346399	0
ACUCUGUAACGGAUGAGGGACGUC	179	ghr-b1.1r1-71032	NA	18	siRNA24	346400	0
ACUCUGUAACGGAUGAGGGACGUC	156	ghr-b1.1r1-82219	NA	18	siRNA24	346400	0
ACUCUGUAACGGAUGAGGGACGUC	216	gba-b1.0r1-42169	NA	19	siRNA24	346400	0
ACUCUGUAACGGAUGAGGGACAUA	59	gba-b1.0r1-61538	NA	19	siRNA24	346400	2
UAGAAAUAGGGGCUGAUGGAA	216	gma-b1.0r1-58518	NA	9	siRNA21	346401	0
AAAGCCAGAGCUGUUAAAACGGAG	216	ath-b10r1-8402	NA	50	siRNA24	346402	0
AACCCGAUGACUUGAUUCGUUGAC	216	gma-b1.0r1-11810	NA	9	siRNA24	346403	0
CAUCAAAGAGGAGACUAUUGAGCU	216	mtr-b4.0r1-52235	NA	12	siRNA24	346404	0
CGAAAGGAGUAGCAAGAAUAUGGU	216	csi-b2r1-39178	NA	33	siRNA24	346405	0
CGAAAGGAGUAGCAAGAAUAUGGU	170	csi-b2r1-39179	NA	33	siRNA24	346405	0
UGGACUGAGUAGAUUAUAUAAUCU	216	mtr-b4.0r1-60977	NA	12	siRNA24	346406	0
UUUAUUUGACGUAUGGAAAAGAGU	216	hbr-b0r1-5546	NA	27	siRNA24	346407	0
AGAAGACGCAAGAACACCAAGAAU	216	sly-b2.5r1-107837	NA	14	siRNA24	346408	0
AGAAGACGCGAGAACACCAAGAAU	91	sly-b2.5r1-108642	NA	14	siRNA24	346408	1
AGAAGACGCAAGAACGCCAAGAAU	30	sly-b2.5r1-6861	NA	14	siRNA24	346408	1
AGAAGACGCAAGAACGCCAAGAAU	29	sly-b2.5r1-23702	NA	14	siRNA24	346408	1
AGAAGACGCAAGAACACCAAGUUU	14	sly-b2.5r1-116782	NA	14	siRNA24	346408	2
AGACCAUGAUCGGAACACAAGCUU	216	tae-b1r1-22704	NA	3	siRNA24	346409	0
AUAAAGCAUGACCUGGAUUGACCU	216	gma-b1.0r1-26183	NA	9	siRNA24	346410	0
AUAUCCAGAUGUAGACUUGGCAUC	216	atr-b1r1-33444	NA	46	siRNA24	346411	0
AUAUCCAGAUGUAGACUUUGCAUU	19	atr-b1r1-36793	NA	46	siRNA24	346411	2
AUAUUCAGAUGUAGACUUCGCAUC	12	atr-b1r1-14279	NA	46	siRNA24	346411	2
AUAUCCAGAUGUAGACUUCGCAUU	11	atr-b1r1-22075	NA	46	siRNA24	346411	2
AUAUCCAAAUGUAGACUUCGCAUC	7	atr-b1r1-16509	NA	46	siRNA24	346411	2
AUACCCAGAUGUAGACUUUGCAUC	5	atr-b1r1-29292	NA	46	siRNA24	346411	2
AUAUCCAGAUGUAGACUUUGAAUC	5	atr-b1r1-18242	NA	46	siRNA24	346411	2
UUCACAUGUACACUUUUAAUAGGC	216	mtr-b4.0r1-27058	NA	12	siRNA24	346412	0
GAGGGUGCCUGCAUGAGAAGACUC	216	csi-b2r1-7989	NA	33	siRNA24	346413	0
UUAAAGUAACUCUCAAUACGACGC	216	car-b2.0r1-10058	NA	11	siRNA24	346414	0
UGACGAGAAUUGAACCUAAAACCU	216	mdm-b3.0r1-73181	NA	21	siRNA24	346415	0
UGACGAGAGUUGAACCUAAAACCU	72	mdm-b3.0r1-4410	NA	21	siRNA24	346415	1
CGACGAGAAUUGAACCUAAAACCU	58	mdm-b3.0r1-81684	NA	21	siRNA24	346415	1
UGACGAGAAUUGAACAUAAAACCU	35	mdm-b3.0r1-29900	NA	21	siRNA24	346415	1
UGGCGAGAAUUGAACUUAAAACCU	141	mdm-b3.0r1-17725	NA	21	siRNA24	346415	2
ACACAAGUGGAUUUGAAGGCCAAG	216	gma-b1.0r1-22850	NA	9	siRNA24	346416	0
CCAAUUUCGUCAACUAAGUAGAGC	216	car-b2.0r1-39590	NA	11	siRNA24	346417	0
AGUGACUGCAACUGGCUAUUGGGA	216	gma-b1.0r1-40816	NA	9	siRNA24	346418	0
AACUACCACGAUCGACAUUAAUAC	216	gma-b1.0r1-56728	NA	9	siRNA24	346419	0
UAGCUAAUAAUCGUCUUUGAAAGA	216	gma-b1.0r1-1541	NA	9	siRNA24	346420	0
ACUAUAUGAUCGAAGACAAAAGAC	216	bdi-b1.0r1-18345	NA	7	siRNA24	346421	0
UGAGAUAAAAGACUUUAGACAGCU	216	mtr-b4.0r1-92821	NA	12	siRNA24	346422	0
AGGACGUUAUUAGAAAAUUAUAUG	216	bvu-b1.2.2r1-20368	NA	39	siRNA24	346423	0
AUUUAUUAUACUGGAAGAGAUGGA	216	osa-b1.0r1-17597	NA	1	siRNA24	346424	0
ACGAAAUUGAAGGUUUGUUUGAAC	216	sly-b2.5r1-63175	NA	14	siRNA24	346425	0
AAAGGAUGAAACUCUUGAAUGAGA	216	gma-b1.0r1-56217	NA	9	siRNA24	346426	0
ACGUGAACACACAAUCGGUCGAGU	216	zma-b4r1-127589	NA	4	siRNA24	346427	0
UGAGAGACCUAGAAGAUAAAUCCU	216	gma-b1.0r1-1543	NA	9	siRNA24	346428	0
ACGGAUUAUCACAGCAACAGAGGU	216	osa-b1.0r1-85090	NA	1	siRNA24	346429	0
ACCCGGGACUAAAGAUACACGGAU	216	osa-b1.0r1-107483	NA	1	siRNA24	346430	0
ACAGGGAAGAAUGUUGAAGAUGUU	216	csi-b2r1-56184	NA	33	siRNA24	346431	0
AACGAGAAUACACAGAAUGCGAUC	216	egu-b5.1r1-48814	NA	28	siRNA24	346432	0
UUUCCAGCACCACAAGUCUCCAAC	216	gma-b1.0r1-5142	NA	9	siRNA24	346433	0
UAGUUGACUGGGUGACAAUGGCCU	216	zma-b4r1-21285	NA	4	siRNA24	346434	0
AAUAAGAAGAGCGUAAAGACUGAC	216	mtr-b4.0r1-57125	NA	12	siRNA24	346435	0
ACAGUCCAUCUGUAAUAGAUCGCU	216	clt-b1r1-16002	NA	36	siRNA24	346436	0
AAACAGAUGGUAGUUGGACUCCUC	216	pvu-b1.0r1-13219	NA	10	siRNA24	346437	0
AGAGAAUCAGAGCUAAAGAACUUC	216	mes-b6r1-23757	NA	26	siRNA24	346438	0
AACGAAUUACUAAGAUAUGAAACU	216	sly-b2.5r1-140182	NA	14	siRNA24	346439	0
AGAAUAUUUUGUGUAACUCUGUCU	216	sly-b2.5r1-91158	NA	14	siRNA24	346440	0
AAUGGAUAGAAGUGAAGAUGAUGA	216	can-b1.6r1-64569	NA	16	siRNA24	346441	0
AGGACGACUACGAUGGUGAAAGAC	216	oeu-b6r1-46751	NA	29	nearMIRNA	346442	0
AAGAACCAUUCUGAAGGAGGUACU	216	sly-b2.5r1-64206	NA	14	siRNA24	346443	0
AGGUCCUUAGGAGAACUGGGUGUG	216	ghr-b1.1r1-96134	NA	18	siRNA24	346444	0
AGGUCCUUAGGAGAACUGGGUGUG	168	gba-b1.0r1-21571	NA	19	siRNA24	346444	0
UGUUCAUUUGAUGAGUGAUGUGAC	216	csa-b2r1-23049	NA	35	siRNA24	346445	0
GAGAAUAUACAAUGUUGGACUGAU	216	mes-b6r1-23501	NA	26	siRNA24	346446	0
UCCGAACAUGUUGGCUACCAAUU	216	lsa-b8r1-5582	NA	37	siRNA23	346447	0
ACCGGAGUUGCUUGAGUUGUACGA	216	sly-b2.5r1-28533	NA	14	siRNA24	346448	0
GAGUAUAGUAGAAGUUUUCUGACU	216	sly-b2.5r1-126578	NA	14	siRNA24	346449	0
AGAAGAUUGGAUUUUAAGUAGG	216	gba-b1.0r1-29364	NA	19	siRNA22	346450	0
ACAGGAUUCUUAGAAGGGCAACAA	216	oeu-b6r1-1394	NA	29	siRNA24	346451	0
AACCCUUUGAAUGAAGAACGUCUG	216	nta-b0r1-27960	NA	17	siRNA24	346452	0
AUCAGAGCCAGGUAGGAUCAAGAG	216	stu-b4.04r1-68045	NA	15	siRNA24	346453	0
AGUCACUUGGAGCUCAUGGCGGAA	216	ghr-b1.1r1-62056	NA	18	siRNA24	346454	0
AGACUCCAAUAACUUUCAAAGACU	216	csa-b2r1-57230	NA	35	siRNA24	346455	0
GACUAGGACAAAGAGAAUGUAGCC	216	can-b1.6r1-69187	NA	16	siRNA24	346456	0
GAUAGAAAUCAGGUCUGAACAGUC	216	ath-b10r1-3292	NA	50	siRNA24	346457	0
UGAUGAACUCUCAUUAGUGACGGG	216	bdi-b1.0r1-5253	NA	7	siRNA24	346458	0
AGCGGGUGUGGAUAGUGUACGGAU	216	osa-b1.0r1-143832	NA	1	siRNA24	346459	0
AACGGGUGUGGAUAGUGUACGGAU	112	osa-b1.0r1-29551	NA	1	siRNA24	346459	1
AUGGUUCGAGAUGCUCGUUGCGGC	216	can-b1.6r1-37388	NA	16	siRNA24	346460	0
AUGGUUCGAGAUGCUCGUCACGGC	171	can-b1.6r1-51224	NA	16	siRNA24	346460	2
GAGGACGAGAACAAAAACAUCAUU	216	gba-b1.0r1-36285	NA	19	siRNA24	346461	0
GAGGACGAGAACAAAAACAUCAUU	74	gba-b1.0r1-36284	NA	19	siRNA24	346461	0
AUGUGAGCCUGAUAGAAUUCUAAG	216	stu-b4.04r1-73692	NA	15	siRNA24	346462	0
AUGUGAGCCUGAUAGAAUUCUAAG	135	stu-b4.04r1-29549	NA	15	siRNA24	346462	0
AUGUAAGCCUGAUAGAAUUCUGAG	49	stu-b4.04r1-695	NA	15	siRNA24	346462	2
AUACCCAUUUGGACUUUAUGAACU	216	clt-b1r1-55075	NA	36	siRNA24	346463	0
AUAUUGUGUGGUCUUUAGAGGUGU	216	fve-b2.0r1-20417	NA	24	siRNA24	346464	0
UUAGAACAUAGUGUGUAGAUCAUU	216	fve-b2.0r1-45576	NA	24	siRNA24	346465	0
UUAGAACAUAGUGUGUAGAUCAUU	37	fve-b2.0r1-24049	NA	24	siRNA24	346465	0
UCUGUUGGUGUAAUUGGAUGGAUG	216	csi-b2r1-60318	NA	33	siRNA24	346466	0
ACGAGUUGAGCCGACUCUGUGGCU	216	zma-b4r1-122450	NA	4	siRNA24	346467	0
AAUUAAUGGAUUGUUGCGAUGACG	216	bdi-b1.0r1-55610	NA	7	siRNA24	346468	0
AAAGAGACGGUAAUUAAUAACAUU	216	ath-b10r1-2782	NA	50	siRNA24	346469	0
AUCGAACGAAUUGUAUCAUAUAGC	216	bdi-b1.0r1-11933	NA	7	siRNA24	346470	0
AGUAGGAUAUAGGAGGAUGUCGUC	216	osa-b1.0r1-34091	NA	1	siRNA24	346471	0
AUCCAUCAACGGUUGGUCGGAGCU	216	mdm-b3.0r1-90908	NA	21	siRNA24	346472	0
AAUAGGUAUGCGAUUGUGGGUAUC	216	can-b1.6r1-42778	NA	16	siRNA24	346473	0
AUUCGAAAUUUAUAAAUUCUGACU	216	sly-b2.5r1-78585	NA	14	siRNA24	346474	0
AAGGUUGUUUGAACUGGACUGGCC	216	ghr-b1.1r1-54370	NA	18	siRNA24	346475	0
AGGUGUCCCUCGCGUCGUCGUCAU	216	stu-b4.04r1-15239	NA	15	siRNA24	346476	0
UCUGAAACUGUUGAAGUCAUA	216	csi-b2r1-29392	NA	33	siRNA21	346477	0
CGCCUCGGAUUAAGUUAGAGGGUU	216	osa-b1.0r1-92292	NA	1	siRNA24	346478	0
AUUGAUUUGACUGGUGGAAGAUGA	216	ghr-b1.1r1-104345	NA	18	siRNA24	346479	0
AACCGGAACUAAAGAAGAGAUCUU	216	osa-b1.0r1-43378	NA	1	siRNA24	346480	0
GUUGGUAGAAGGUGGUGAAUAGAU	216	ghr-b1.1r1-57704	NA	18	siRNA24	346481	0
GUUGGUAGAAGGUGGUGAAUAGAU	97	gba-b1.0r1-11547	NA	19	siRNA24	346481	0
GUUGGUAGAAGGUGGUGAAUAGAU	90	gba-b1.0r1-4048	NA	19	siRNA24	346481	0
AUAAAAACGAGAUAGAAGAGCUGC	216	zma-b4r1-4610	NA	4	siRNA24	346482	0
AGACCGUCUUUGAAUGUUGCCAGA	216	gma-b1.0r1-11053	NA	9	siRNA24	346483	0
AAAGACAAUUAACGGACGGUUUAG	216	gba-b1.0r1-16303	NA	19	siRNA24	346484	0
AAUAGACUUGCAUGAAACUGAAAC	216	bdi-b1.0r1-21953	NA	7	siRNA24	346485	0
AAUAGACUUGCAUGAAACUGAAAC	81	bdi-b1.0r1-46650	NA	7	siRNA24	346485	0
CAAAGGACGCAGACAGUUUAAAGA	216	bna-b1r1-67862	NA	30	siRNA24	346486	0
CAAAGGACGCAGACAGUUUAAAGA	26	bna-b1r1-14678	NA	30	siRNA24	346486	0
CAAAGGACGCAGACAGUUUAAAGA	26	bna-b1r1-31098	NA	30	siRNA24	346486	0
CAAAGGACGCAGACAGUUUAAAGA	25	bna-b1r1-32785	NA	30	siRNA24	346486	0
GCUCCGGACUCAUAUUAAAUUAUC	216	sly-b2.5r1-79099	NA	14	siRNA24	346487	0
CGGACACCUGAUAGAAUAUCGAAA	216	can-b1.6r1-50217	NA	16	siRNA24	346488	0
UUACGGAAAAGGACCCUCAAAGU	216	sly-b2.5r1-86807	NA	14	siRNA24	346489	0
UUGGAAGGAAGGUAGAAGAUU	216	mtr-b4.0r1-83842	NA	12	siRNA21	346490	0
AUCCGAUCUCCUACAUUGACUGUU	216	ghr-b1.1r1-2591	NA	18	siRNA24	346491	0
AGACAACGGACCCUUAGAACAUGU	216	clt-b1r1-58682	NA	36	siRNA24	346492	0
AAUACGAGACAUACAAAUAACAUA	216	osa-b1.0r1-145123	NA	1	siRNA24	346493	0
AUAAAGCGGAGGGACUGUAAUGGC	216	ghr-b1.1r1-16433	NA	18	siRNA24	346494	0
AUUAGUCGGACUCGGCUUGAGCCU	216	gba-b1.0r1-27321	NA	19	siRNA24	346495	0
ACCUUCGUCUCAAGACA	216	can-b1.6r1-41755	NA	16	siRNA24	346496	0
AUAGCCGACUUAAACUAUCAACA	216	ghr-b1.1r1-42582	NA	18	siRNA24	346497	0
AACCAAACAACGAACUAGGACGUC	216	sit-b2r1-6551	NA	8	siRNA24	346498	0
GUCUCGGUUGUAUGCGGUGAU	216	tae-b1r1-61185	NA	3	siRNA21	346499	0
ACGGCACGACAUGAACACGAGCAC	216	csi-b2r1-14457	NA	33	siRNA24	346500	0
ACGGCACGGCAUGAGCACGAGCAC	76	csi-b2r1-31772	NA	33	siRNA24	346500	2
AGAUGACGCAUGUUCGAACUUGAA	216	ghr-b1.1r1-5922	NA	18	siRNA24	346501	0
AGAUGACGCAUGUUCGAACUUGAA	117	gba-b1.0r1-61581	NA	19	siRNA24	346501	0
AAUGUGUGGGGCAGUGUCCUUAGU	216	csa-b2r1-63399	NA	35	siRNA24	346502	0
GCCGAUUGAUAGAACACUUCAAAG	216	sly-b2.5r1-43171	NA	14	siRNA24	346503	0
UAAAUGAAGACUCUGAAGCAACAG	216	mtr-b4.0r1-113626	NA	12	siRNA24	346504	0
GAUAGACGACCUGGGUUCAAAGCC	216	osa-b1.0r1-46210	NA	1	siRNA24	346505	0
AGAGAAAAUCACUCAUGAUAAGGA	216	clt-b1r1-50457	NA	36	siRNA24	346506	0
AGAGAAAACCACUCAUGAUAAGGA	11	clt-b1r1-4134	NA	36	siRNA24	346506	1
AGAGAAAACCACUCAGGAUAAGGA	20	clt-b1r1-69844	NA	36	siRNA24	346506	2
AGGGCGACGAAUGACAUUUAUCUA	216	sly-b2.5r1-38812	NA	14	siRNA24	346507	0
AACAGAAGACGUCUCGAUGUAGAC	216	zma-b4r1-84966	NA	4	siRNA24	346508	0
AUGAAAGUAUGUGGUCGUCUGUAU	216	ghr-b1.1r1-31559	NA	18	siRNA24	346509	0
AUGGAUUGUGACGCAUAAUAAUAC	216	sly-b2.5r1-8789	NA	14	siRNA24	346510	0
AUACUCUCAUCUGGCUGGAUUGAC	216	ghr-b1.1r1-43610	NA	18	siRNA24	346511	0
GUAGAUACUGUGUCAUAAAAAGCU	216	gma-b1.0r1-53153	NA	9	siRNA24	346512	0
AGGAAACAUGAGAACAAGUCAGGC	216	bdi-b1.0r1-52277	NA	7	siRNA24	346513	0
ACGUGCAUAUUCCUAUCGGUGACA	216	mdm-b3.0r1-44199	NA	21	siRNA24	346514	0
UCGGACUAAUUGUCUCUGAGUGGC	216	bdi-b1.0r1-57674	NA	7	siRNA24	346515	0
UGGCAAAAGUAGUACAAGGAUG	216	cpa-b0.4r1-9399	NA	42	siRNA21	346516	0
UGGUAAAAGUAGUACAAGGAUG	12	cpa-b0.4r1-19005	NA	42	siRNA21	346516	1
UGGCGAAAGUAGUAUAAGGAUG	178	cpa-b0.4r1-9396	NA	42	siRNA22	346516	2
UGACGAAAGUAGUACAAGGAUG	90	cpa-b0.4r1-18779	NA	42	siRNA22	346516	2
UGGCGAAAGUAGUAAAAGGAUG	33	cpa-b0.4r1-17787	NA	42	siRNA22	346516	2
UGGCGAGAGUAGUACAAGGAUG	20	cpa-b0.4r1-18011	NA	42	siRNA21	346516	2
AGGCGAAAGUAGUACAAGGAUG	19	cpa-b0.4r1-239	NA	42	siRNA21	346516	2
UGGAGAAAGUAGUACAAGGAUG	10	cpa-b0.4r1-9477	NA	42	siRNA21	346516	2
AUGAGAAUUGGAUGUUGUAAGCAC	216	zma-b4r1-66216	NA	4	siRNA24	346517	0
UAGAGCCUUGUUGGACAUUUUGGC	216	mtr-b4.0r1-43261	NA	12	siRNA24	346518	0
UUAGAGGUCGUAGCCUGGAGGUGC	216	car-b2.0r1-24712	NA	11	siRNA24	346519	0
UUAGAGGUUGUGGCCUGGAGGUGC	137	car-b2.0r1-17887	NA	11	siRNA24	346519	2
CAUUUCAGAUUGUAUAAUCCGAGC	216	mtr-b4.0r1-50199	NA	12	siRNA24	346520	0
UAGUGAGGAUUGUAUGUAGACAAU	216	gba-b1.0r1-24248	NA	19	siRNA24	346521	0
UAGAGGAUGAGAUACAGAGGAUGU	216	zma-b4r1-104997	NA	4	siRNA24	346522	0
AAAACUGUAGAUAGUUCUAGGCAU	216	ghr-b1.1r1-118962	NA	18	siRNA24	346523	0
UUGGAUAAAGUUGAACAAAUAGAC	216	sly-b2.5r1-108626	NA	14	siRNA24	346524	0
UUGGAUAAAGUUGAAAAAAUAGAC	27	sly-b2.5r1-148214	NA	14	siRNA24	346524	1
CGGAAUUAGUAGUUUUUUAUCGGC	216	mtr-b4.0r1-111575	NA	12	siRNA24	346525	0
AUGCACAACUGUAUAUUGCUCGGA	216	stu-b4.04r1-33702	NA	15	siRNA24	346526	0
AGAUUCCUUUGUCAAGCGUCGGUU	216	zma-b4r1-33888	NA	4	siRNA24	346527	0
AUCAAACUCCUCCUUGCAUCCGAA	216	can-b1.6r1-43042	NA	16	siRNA24	346528	0
AAACUCCAGGACUGUAAGGUGGAU	216	oeu-b6r1-5246	NA	29	siRNA24	346529	0
AUACCGGAAGAUAGACCUGAGUUU	216	mes-b6r1-33542	NA	26	siRNA24	346530	0
CUUUCAGUCUUUGACAGUCAAAGU	216	csa-b2r1-67260	NA	35	siRNA24	346531	0
AACAUACAAGGACCUACGAAUAGA	216	ghr-b1.1r1-13621	NA	18	siRNA24	346532	0
CGAAGAAUACAAGCUCUGAAGAUU	216	clt-b1r1-73852	NA	36	siRNA24	346533	0
CGAAGAAUACAAGCUCUGAAGAUU	177	clt-b1r1-29260	NA	36	siRNA24	346533	0
CGAAGAAUACAAGCUCUGAAGAUU	91	clt-b1r1-19047	NA	36	siRNA24	346533	0
CGAAGAAUACAAUCUCUGAAGAUU	91	clt-b1r1-54536	NA	36	siRNA24	346533	1
CGAAGAAUACAAUCUCUGAACAUU	62	clt-b1r1-43285	NA	36	siRNA24	346533	2
ACGAGCCGUAGAACGAUAUUCGGA	216	oeu-b6r1-23193	NA	29	siRNA24	346534	0
AUUUCGGAUACAUGUCAUGGACA	216	can-b1.6r1-76373	NA	16	siRNA24	346535	0
AACCCUAGGAUCUCUGCUCAUCGA	216	zma-b4r1-111161	NA	4	siRNA24	346536	0
AGGGAUCCAGGUCUCUGACUCGUG	216	ghr-b1.1r1-112814	NA	18	siRNA24	346537	0
GAUGACAACCAACAAGGAACGCAU	216	csi-b2r1-63157	NA	33	siRNA24	346538	0
AUACAGGAGAGUCUUAACACCAUU	216	sly-b2.5r1-28803	NA	14	siRNA24	346539	0
UUGAAGGACCCGACAUGCAUAUGU	216	can-b1.6r1-65352	NA	16	siRNA24	346540	0
AGUGGGAUACGACAACUGCACAGC	216	mdm-b3.0r1-57799	NA	21	siRNA24	346541	0
ACGGAUACUGAACAGUGGCAGAGC	216	can-b1.6r1-82015	NA	16	siRNA24	346542	0
AGAUUUCACUGUAUGACACUCGGG	216	zma-b4r1-86510	NA	4	siRNA24	346543	0
AGACGGCAGACGAUGAACACAAAC	216	mdm-b3.0r1-79618	NA	21	siRNA24	346544	0
GUGAGAAUUCUGACUCGGCCA	216	sly-b2.5r1-140454	NA	14	siRNA24	346545	0
AGGAUGAAAACACUGAAAUGGCAU	216	gba-b1.0r1-44245	NA	19	siRNA24	346546	0
GAUUUUCACGUCGUCACAUGCCU	216	can-b1.6r1-7911	NA	16	siRNA24	346547	0
GAUAUUCACGUCAUCACAUGCCU	152	can-b1.6r1-7900	NA	16	siRNA24	346547	2
AGCCAAUGUUGUAAUAUCGUAAUG	216	gma-b1.0r1-8237	NA	9	siRNA24	346548	0
GUGGCUAGAGAACGGCGUACGGGC	216	zma-b4r1-83171	NA	4	siRNA24	346549	0
ACGCAGUCUGAACUAAAGAACCUG	216	sly-b2.5r1-73215	NA	14	siRNA24	346550	0
AAGAAACGAGAGAACAUUCCAAAC	216	sly-b2.5r1-75266	NA	14	siRNA24	346551	0
AAAAUAAGGGAUCUGUGAGGCAAG	216	gba-b1.0r1-6573	NA	19	siRNA24	346552	0
AAAUCUGAUUUGUAGCCCACUGCU	216	osa-b1.0r1-18649	NA	1	siRNA24	346553	0
CGGUUCUGUAGGAUCGUAAAUGGC	216	osa-b1.0r1-88960	NA	1	siRNA24	346554	0
AAAAUUGUCUGGAUUUUGAUUCGU	216	ghr-b1.1r1-23618	NA	18	siRNA24	346555	0
AAAAUUGUCUGGAUUUUGAUUCGU	63	gba-b1.0r1-21178	NA	19	siRNA24	346555	0
GUGGAGCUAUAUAGAAUGACGCCA	186	ghr-b1.1r1-53614	NA	18	siRNA24	346556	0
GUGGAGCUAUAUAGAAUGACGCCA	216	gba-b1.0r1-24766	NA	19	siRNA24	346556	0
AUCUUGUGAAGGUAGAUGGACGGU	216	nta-b0r1-33874	NA	17	siRNA24	346557	0
AUCGUGCACUUGCACAGUCGUGUA	216	fve-b2.0r1-7476	NA	24	siRNA24	346558	0
UGACUCGGAUCAAUGGAUGAUCGC	216	csa-b2r1-466	NA	35	siRNA24	346559	0
AAGAGAUGUACGAGAACUGUGGGU	216	mtr-b4.0r1-54574	NA	12	siRNA24	346560	0
AAGCAGGACUAUCAGACUUCUAGG	216	stu-b4.04r1-9615	NA	15	siRNA24	346561	0
AAGCAGGACUGGCAGACUUCUAGG	34	nta-b0r1-38690	NA	17	siRNA24	346561	2
AUGGACGUCCGUUAAGAAAUUAGA	216	sly-b2.5r1-319	NA	14	siRNA24	346562	0
AUGGACGUCCAUUAAGAACUUAGA	9	sly-b2.5r1-29488	NA	14	siRNA24	346562	2
ACUGGACCGGUCUGAUCAGAUGAC	216	mes-b6r1-27631	NA	26	siRNA24	346563	0
ACGAAUUUAGACAAGAAACAAACU	216	osa-b1.0r1-50344	NA	1	siRNA24	346564	0
AUGACCCUGAACUCUUGUAUCUGC	216	sly-b2.5r1-88100	NA	14	siRNA24	346565	0
AUACUGAUUGGGAAGAAGGAAGCU	216	gma-b1.0r1-27241	NA	9	siRNA24	346566	0
AGGACCUUUUUCGUGGCAUGUACU	216	csi-b2r1-64445	NA	33	siRNA24	346567	0
AGGACCUUUUUCGUGGCAUGUACU	138	csi-b2r1-18850	NA	33	siRNA24	346567	0
GGGACAUUUUUCGUGGCAUGUACU	64	csi-b2r1-56479	NA	33	siRNA24	346567	2
AGGAGGUGCUCAUAAAGACAUGGC	216	bdi-b1.0r1-58197	NA	7	siRNA24	346568	0
AGAGAAAAAUUGUUGAGAUUUGGC	216	csa-b2r1-54937	NA	35	siRNA24	346569	0
AUGUAACGGCUGUAUCACACGGAC	216	osa-b1.0r1-95921	NA	1	siRNA24	346570	0
UGAGAGGACCAAGAGGCACAAG	216	gba-b1.0r1-20929	NA	19	siRNA24	346571	0
UGAGAGGACCAAGAGGCACAAG	105	gba-b1.0r1-16201	NA	19	siRNA22	346571	0
AUAGCAGAUAUGAGGAUUCUCACA	216	sly-b2.5r1-71165	NA	14	siRNA24	346572	0
AUUGAGGGUCAGUAACUGGUUACU	216	fve-b2.0r1-49727	NA	24	siRNA24	346573	0
AUUGGGGGUCAGUAACUGGUUACU	166	fve-b2.0r1-46546	NA	24	siRNA24	346573	1
AUUGGGGGUCAGUAACUGGUUACU	19	fve-b2.0r1-47852	NA	24	siRNA24	346573	1
AUUGAGAGUCAGUAACUGGUUAUU	154	fve-b2.0r1-45988	NA	24	siRNA24	346573	2
AUUGGGUGUCAGUAACUGGUUACU	85	fve-b2.0r1-38045	NA	24	siRNA24	346573	2
AGUGAGGGUCAGUAACUGUUUACU	78	fve-b2.0r1-46760	NA	24	siRNA24	346573	2
AUUGGGUGUCAGUAACUGGUUACU	66	fve-b2.0r1-46420	NA	24	siRNA24	346573	2
AUUGGGUGUCAGUAACUGGUUACU	48	fve-b2.0r1-47160	NA	24	siRNA24	346573	2
AGACUGAAUAAGAGGUUAGACGUA	216	sly-b2.5r1-103495	NA	14	siRNA24	346574	0
CACCAGUCAAUGCAGGAACCUCAU	216	tae-b1r1-4275	NA	3	siRNA24	346575	0
UGUUACAGCUGUAGAAAAAACCGC	216	tae-b1r1-5812	NA	3	siRNA24	346576	0
UUCGGCACCUGUUAAACUCGACGA	216	can-b1.6r1-81252	NA	16	siRNA24	346577	0
AUUCCUCGAGACAGUUUGUAGACC	216	pab-b1.0cr1-19143	NA	47	siRNA24	346578	0
ACUGUAGCAUACAGUGUCGGAGCA	216	ghr-b1.1r1-98209	NA	18	siRNA24	346579	0
AUACGUCAAGCUCAAAUUCUGGGU	216	can-b1.6r1-41769	NA	16	siRNA24	346580	0
ACGGAAGCGGUAGAAAUUUUUAUU	216	bdi-b1.0r1-49460	NA	7	siRNA24	346581	0
CAUGUUGGAUAUGUCACUUACGGC	216	pvu-b1.0r1-38661	NA	10	siRNA24	346582	0
ACAGUUGAACAGGUUGAAUCGGUG	216	ghr-b1.1r1-141269	NA	18	siRNA24	346583	0
ACAGUUGAACAGGUUGAAUCGGUG	106	gba-b1.0r1-53838	NA	19	siRNA24	346583	0
AGUGACGGAGUCAGAAUAUUCACU	216	stu-b4.04r1-41149	NA	15	siRNA24	346584	0
AGUGGCGGAGUCAGGAUAUUCACU	37	can-b1.6r1-79303	NA	16	siRNA24	346584	2
CUAUGUAGCUGGACUGACUAACAU	216	bvu-b1.2.2r1-37573	NA	39	siRNA24	346585	0
UAGAGAUUGAAUUGGGCUCAAUU	216	sly-b2.5r1-131740	NA	14	siRNA24	346586	0
UAGAGAUUGAAUUGGGCUCAAUU	122	sly-b2.5r1-10	NA	14	siRNA24	346586	0
UAGAGAUUGAAUUGGGCUCAAUU	56	sly-b2.5r1-84023	NA	14	siRNA24	346586	0
UUAACCUGUACCAAGAAGAAGACU	216	pvu-b1.0r1-16578	NA	10	siRNA24	346587	0
CGAGGUGGUAGUAGAGAUAAGGCU	216	sly-b2.5r1-69110	NA	14	siRNA24	346588	0
AUACAAAUGUAGCUUGAAACAUGA	216	ghr-b1.1r1-100514	NA	18	siRNA24	346589	0
AACACCGGUUGUGUAGAGAGGCUC	216	gba-b1.0r1-37075	NA	19	siRNA24	346590	0
AACACCGGUUGUGUAGAGAGGCUC	189	gba-b1.0r1-1905	NA	19	siRNA24	346590	0
CAAUCCGUCGGGUUUAGAGGCCU	216	sly-b2.5r1-94516	NA	14	siRNA24	346591	0
UCGACGAAGACGACCGAACAGGAU	216	zma-b4r1-19771	NA	4	siRNA24	346592	0
CAAAGACCUUAGAAGUGACGUCAA	216	egu-b5.1r1-3070	NA	28	siRNA24	346593	0
UUGCACCUGUAGGAGAGUUAC	216	pab-b1.0cr1-17865	NA	47	siRNA21	346594	0
CAUGAGAGGAUCUAUAGAAGAGGA	216	zma-b4r1-96792	NA	4	siRNA24	346595	0
AAUACAUAUCGUCAGGCACAGAGC	216	mdm-b3.0r1-41388	NA	21	siRNA24	346596	0
AAGAAACGUUCAUAACAUGGUAGC	216	fve-b2.0r1-14215	NA	24	siRNA24	346597	0
AUUUACCCUCCCUAGAUCCACCUU	216	can-b1.6r1-10740	NA	16	siRNA24	346598	0
AUAACAUCGUACGAGGCUUGGCAU	216	zma-b4r1-8988	NA	4	siRNA24	346599	0
AUAACAUCGUACGAGGCUUGGCAU	160	zma-b4r1-24503	NA	4	siRNA24	346599	0
AACUUAGGAUAGGUGGAACUCACU	216	mtr-b4.0r1-114931	NA	12	siRNA24	346600	0
AACUUAGGAUAGGUGGAACUCACU	168	mtr-b4.0r1-71107	NA	12	siRNA24	346600	0
AGCUUAGGAUAGGUGGAACUCACU	41	mtr-b4.0r1-80472	NA	12	siRNA24	346600	1
AACCUAGGAUAGGUGGAACUCACC	102	mtr-b4.0r1-39395	NA	12	siRNA24	346600	2
AGUACGCGUGACAUACAGGGACGU	216	ghr-b1.1r1-90008	NA	18	siRNA24	346601	0
AGAGACCACGGAUAAUUUUAGACA	216	ghr-b1.1r1-94621	NA	18	siRNA24	346602	0
ACGUCAAUUAAACACAGAAGAGGC	216	mdm-b3.0r1-87077	NA	21	siRNA24	346603	0
UAACGUAAUGAUCAUUUUGAACCU	216	gma-b1.0r1-41102	NA	9	siRNA24	346604	0
AAGGCUGGACAUCUGAAGCGUGGA	216	can-b1.6r1-64852	NA	16	siRNA24	346605	0
AAGGCUGGACAUCUGAAGCGUGGA	201	can-b1.6r1-480	NA	16	siRNA24	346605	0
ACAGAUCUCCCAUCGGCGCUC	216	pab-b1.0cr1-4300	NA	47	siRNA21	346606	0
AUGAUUCAGAUUUAGUCGGAGUUU	216	sly-b2.5r1-124549	NA	14	siRNA24	346607	0
UAGAAACAGUAGAAAAACCGGUAC	216	zma-b4r1-40318	NA	4	siRNA24	346608	0
AAGCAAAGAGAACUCACGCUGGGC	216	fve-b2.0r1-739	NA	24	siRNA24	346609	0
AUGGUAUUUCUGACAGGCGAGAGC	216	bdi-b1.0r1-146	NA	7	siRNA24	346610	0
UGGCAGAGCUGUAGCGGUAGGCAC	216	ghr-b1.1r1-9531	NA	18	siRNA24	346611	0
UUCGAGACACGGAAUACUAAACA	216	can-b1.6r1-78696	NA	16	siRNA24	346612	0
UUCGAGACACGGAAUACUAAACA	58	can-b1.6r1-32144	NA	16	siRNA24	346612	0
CUCGAGACACGGAAUAAUAAACA	66	can-b1.6r1-4825	NA	16	siRNA24	346612	2
GAAGUCAAUGAAUCAUGAAGACGG	216	mtr-b4.0r1-113388	NA	12	siRNA24	346613	0
AGAAAAUAUGUAUACACUUCUGCU	216	tae-b1r1-31455	NA	3	siRNA24	346614	0
GAGAUGGAGAUACGUAAACUGUU	216	zma-b4r1-32365	NA	4	siRNA24	346615	0
AAGGGACGGAAUCACGGAAACUAG	216	osa-b1.0r1-39264	NA	1	siRNA24	346616	0
AGGAACUCGUUAGAAUAGAAGACU	216	csi-b2r1-60343	NA	33	siRNA24	346617	0
CCCGAAUUGUAUGAUCUCAUUCA	216	gba-b1.0r1-51177	NA	19	siRNA24	346618	0
UUAACUUAUGUAAACUCAGAAACU	216	mtr-b4.0r1-112875	NA	12	siRNA24	346619	0
AAUUGGCUGGAGACUUUUAACUGU	216	mdm-b3.0r1-67310	NA	21	siRNA24	346620	0
AGGACUGAGAAGAUGACUGAAAGU	216	zma-b4r1-26706	NA	4	siRNA24	346621	0
UUUGGCCUUAUCUGACAUCUAUGU	216	sly-b2.5r1-147919	NA	14	siRNA24	346622	0
AGACUUGCCGGACCAACUUACUUU	216	sly-b2.5r1-48324	NA	14	siRNA24	346623	0
AAGAGGCCGAGUAAACAUAGG	216	pab-b1.0cr1-18383	miR11410	47	siRNA21	346624	0
AAGACUCGAACACUGGUAGGCUAC	216	ppe-b2.0r1-36967	NA	22	siRNA24	346625	0
GGAGAAAGAGGAGUGAUUGAAGAC	216	gma-b1.0r1-22886	NA	9	siRNA24	346626	0
AUCAAUGAUCUCGUGUUCAAGCCU	216	can-b1.6r1-30495	NA	16	siRNA24	346627	0
AGAGUCGUAGGUGGUUGAGAUGGU	216	gba-b1.0r1-44517	NA	19	siRNA24	346628	0
AUCGCUCCACCCGCUUCCCCGCCU	216	zma-b4r1-53408	NA	4	siRNA24	346629	0
AUAAACGUCUAGAUAACUCAACUC	216	sly-b2.5r1-91959	NA	14	siRNA24	346630	0
CGGGCGACUAUCCGGACUCGCCGA	216	mtr-b4.0r1-89267	NA	12	siRNA24	346631	0
AUCAUCUGAUUCUGUAUCGUUAAC	216	ghr-b1.1r1-136921	NA	18	siRNA24	346632	0
AGUGCUCUUUAUAUUCUGUACAUC	216	ghr-b1.1r1-71568	NA	18	siRNA24	346633	0
GACGAUUAAGAGGAGGAACGACGG	216	osa-b1.0r1-98507	NA	1	siRNA24	346634	0
GACGAUUAAGAGGAGGAAUGACGG	130	osa-b1.0r1-146654	NA	1	siRNA24	346634	1
GACGAUUAAAAGGAGGAACGACAG	20	osa-b1.0r1-36913	NA	1	siRNA24	346634	2
UGACCCCACAGAGCCUGACAAAGU	216	gma-b1.0r1-41365	NA	9	siRNA24	346635	0
CGAGAUCGGAUGGACUAAUGACCU	216	mtr-b4.0r1-84895	NA	12	siRNA24	346636	0
AUCAAGCGCGGCUGUAACAUCUGA	216	mtr-b4.0r1-20936	NA	12	siRNA24	346637	0
GAACUGAACCGAAAUAACCGAGAA	216	zma-b4r1-124278	NA	4	siRNA24	346638	0
AUUACACCCGCGGUACAUGAACUU	216	osa-b1.0r1-75594	NA	1	siRNA24	346639	0
AUUUCGAGUUUAGGGCUUUGGGCU	216	zma-b4r1-76250	NA	4	siRNA24	346640	0
GGUUGUUUCUGAUGGACCCUCGGC	216	stu-b4.04r1-27570	NA	15	siRNA24	346641	0
GGUUGUUUCUGAUAGACCCUCGGC	147	stu-b4.04r1-37825	NA	15	siRNA24	346641	1
GGUUGUUUCUGAUAGACCCUCGGC	54	stu-b4.04r1-41480	NA	15	siRNA24	346641	1
GGUUGUUUCUGAUAGACCCUCGGC	38	stu-b4.04r1-71698	NA	15	siRNA24	346641	1
AGUUGUUUCUGAUAGACCCUCGGC	142	stu-b4.04r1-23914	NA	15	siRNA24	346641	2
GGUUGUUUCUGCUAGACCCUCGGC	76	stu-b4.04r1-38160	NA	15	siRNA24	346641	2
GGUUGUUUCUGAUAGACCUUCGGC	61	stu-b4.04r1-71198	NA	15	siRNA24	346641	2
GGUUGUUUCUGGUAGACCCUCGGC	39	stu-b4.04r1-69209	NA	15	siRNA24	346641	2
GUUUGUUUCUGAUGGACCCUUGGC	78	can-b1.6r1-62850	NA	16	siRNA24	346641	2
AUUAGUCAAGGUUAUGUGUCCAGC	216	bdi-b1.0r1-37651	NA	7	siRNA24	346642	0
AAAAACAACGUCGGAAGAGAAGAC	216	mtr-b4.0r1-31463	NA	12	siRNA24	346643	0
AAAAACAACGUCGGAAGAGAAGAC	132	mtr-b4.0r1-110380	NA	12	siRNA24	346643	0
AAUGAUUUGACCGUAGAAUGAGAC	216	mtr-b4.0r1-35833	NA	12	siRNA24	346644	0
UUUGUGACUUCAAUCUACUCCACU	216	ghr-b1.1r1-70544	NA	18	siRNA24	346645	0
AAGUGUAAAACUCUUUAAGAACGC	216	mtr-b4.0r1-102612	NA	12	siRNA24	346646	0
AGGACUCCAAUGCGAGCUACGGAU	216	stu-b4.04r1-52180	NA	15	siRNA24	346647	0
UUUAUCCCGUCGCGUCAGAAGACU	216	bdi-b1.0r1-15304	NA	7	siRNA24	346648	0
AUAAUCUGUAAGAACACUUUUUAC	216	ccm-b0.32r1-76445	NA	44	siRNA24	346649	0
AGCCAAAGGUCUGUCGGAAAUAAC	216	stu-b4.04r1-70903	NA	15	siRNA24	346650	0
AUCAAUAGGACUGUUAGAGAUGGU	216	pvu-b1.0r1-5294	NA	10	siRNA24	346651	0
GGAUGGACGGCAAAAUUAGACAGC	216	oeu-b6r1-51913	NA	29	siRNA24	346652	0
CAGUCGGCUGUGAAUGCACGUGCG	216	zma-b4r1-94234	NA	4	siRNA24	346653	0
UGGCUAGAACUCACUUUAUAAGGU	216	mtr-b4.0r1-7847	NA	12	siRNA24	346654	0
UGGCUAGAAUUCACUUUGUAAGGU	150	mtr-b4.0r1-51945	NA	12	siRNA24	346654	2
UGGCUAGAAUUCACAUUAUAAGGU	104	mtr-b4.0r1-42077	NA	12	siRNA24	346654	2
AUCGAGAAAAUCUGAAAGAAAGAC	216	gba-b1.0r1-6080	NA	19	siRNA24	346655	0
AUCGAGAAAAUCUGAAAGAAAGAC	193	gba-b1.0r1-9442	NA	19	siRNA24	346655	0
CAAACUCACGACGCGACAUCAACA	216	tae-b1r1-19416	NA	3	siRNA24	346656	0
UUUAAACGUUAUGAAUCUGUGAAC	216	ghr-b1.1r1-23638	NA	18	siRNA24	346657	0
ACUAACAAAUCGUGUGAGAUCUGC	216	csa-b2r1-52130	NA	35	siRNA24	346658	0
UUUCGAUCGAAUGGAUGUCCACC	216	egu-b5.1r1-42919	NA	28	siRNA23	346659	0
AAGGAGGUAGAGAAUGAGCUAAGU	216	mdm-b3.0r1-10089	NA	21	siRNA24	346660	0
ACGAACUCCAACGAUGAACAGAGG	216	mtr-b4.0r1-56652	NA	12	siRNA24	346661	0
AUUAGCGUCCGAACACUCUAUACG	216	osa-b1.0r1-107007	NA	1	siRNA24	346662	0
AUUAGCGUCCGAACACCCCAUACG	158	osa-b1.0r1-16662	NA	1	siRNA24	346662	2
AAUGGAGGACUCAGAUGUGUA	216	tae-b1r1-48907	NA	3	siRNA21	346663	0
AUUGGUGACAUCGUUGACGAGAGA	216	fve-b2.0r1-5677	NA	24	siRNA24	346664	0
AGGGUGACUUUGGAUGGACAGUAC	216	ghr-b1.1r1-69010	NA	18	siRNA24	346665	0
AGUUUGACGUGAAAUGGUAGGACC	216	mtr-b4.0r1-39945	NA	12	siRNA24	346666	0
UAGAGAUCUUAGAGACCGUAGAGC	216	car-b2.0r1-19091	NA	11	siRNA24	346667	0
UAGAGAUCGUAGAGACCGUAGAGC	72	car-b2.0r1-36463	NA	11	siRNA24	346667	1
ACCUAGAACUCAAACACGAGACCU	216	can-b1.6r1-79989	NA	16	siRNA24	346668	0
ACCUAGAACUCGAACCCGAGACCU	21	nta-b0r1-7274	NA	17	siRNA24	346668	2
AGAAACCUCUGAUGUUACGAAGAC	216	mtr-b4.0r1-54854	NA	12	siRNA24	346669	0
AAGACUUAGGAUUAUGACGAGUUU	216	can-b1.6r1-70250	NA	16	siRNA24	346670	0
GAGAAUAUGAGCAAUCGAUGAGGC	216	osa-b1.0r1-3749	NA	1	siRNA24	346671	0
UUUCGGAACCAGAAGAAUUGCC	216	bol-b1.0r1-5393	NA	31	siRNA24	346672	0
AGAAACUAAAGGACAAAGAAACUU	216	sly-b2.5r1-116344	NA	14	siRNA24	346673	0
AGGAACUAAAGGACAAAGAAACUU	69	sly-b2.5r1-53520	NA	14	siRNA24	346673	1
AGGAACUAAAGGAUAAAGAAACUU	61	sly-b2.5r1-95237	NA	14	siRNA24	346673	2
ACGUGUCGUAUGAAAUAUGGGUCU	216	mdm-b3.0r1-68089	NA	21	siRNA24	346674	0
ACGUGUCGUGUGAAAUAUGAGUCU	49	mdm-b3.0r1-77308	NA	21	siRNA24	346674	2
AGGAUCUCUGAUGGGCCGAAGAAC	216	osa-b1.0r1-47787	NA	1	siRNA24	346675	0
AUAACACAUUAUCAGCACGAUUG	216	sly-b2.5r1-49620	NA	14	siRNA24	346676	0
AUGACACAUUAUCAGCACGAUUG	115	sly-b2.5r1-141969	NA	14	siRNA24	346676	1
AAAGUGAACACUGUUGAAAGGGCU	141	ghr-b1.1r1-81934	NA	18	siRNA24	346677	0
AAAGUGAACACUGUUGAAAGGGCU	216	gba-b1.0r1-5572	NA	19	siRNA24	346677	0
AAAGUGAACACUGUUGAAAGGGCU	211	gba-b1.0r1-16954	NA	19	siRNA24	346677	0
AUGCUCCCUCGUUGUCACUGACAC	216	gma-b1.0r1-27518	NA	9	siRNA24	346678	0
UCUUCGAUCUCUGACACUGAUCA	216	ghr-b1.1r1-31590	NA	18	siRNA24	346679	0
AUUAUACAUGUUCUCUUUGGAUG	216	sly-b2.5r1-71441	NA	14	siRNA24	346680	0
AUUACACAUGUUCUCUUUGGAUG	178	sly-b2.5r1-152402	NA	14	siRNA23	346680	1
AUUACACAUGUUCUCUUUGGAUG	97	sly-b2.5r1-18894	NA	14	siRNA23	346680	1
AUUACACAUGUUCUCUUUGGAUG	56	sly-b2.5r1-96150	NA	14	siRNA24	346680	1
AUGACGUAGACAAUAAGAUAAGAU	216	cqi-b1.0r1-2998	NA	38	siRNA24	346681	0
GGGAAAAUAGAGAAACUGCCU	216	sly-b2.5r1-79389	NA	14	siRNA21	346682	0
AGAAUUAACCACACUGUCCACGGC	216	bna-b1r1-23402	NA	30	siRNA24	346683	0
AGAGUACGGUACAAAAUAGAGCUA	216	stu-b4.04r1-9894	NA	15	siRNA24	346684	0
UCUGAUAGGAUAGAAGAUGUACAU	216	ghr-b1.1r1-67219	NA	18	siRNA24	346685	0
UCUGAUAGGAUAGAAGAUGUGCAU	78	gba-b1.0r1-61886	NA	19	siRNA24	346685	1
UCUGAUAGGAUAGAAGAUGUGCAU	40	gba-b1.0r1-21762	NA	19	siRNA24	346685	1
AUGGACAAAGCUCAUACGUAGCCU	216	can-b1.6r1-3059	NA	16	siRNA24	346686	0
AACAAGAACUUGAUGAACGAGAUU	216	can-b1.6r1-74352	NA	16	siRNA24	346687	0
UGGACAAUAGGGUAAGAAUGGCGC	216	csi-b2r1-21705	NA	33	siRNA24	346688	0
GAAGACAUGAUCUUGAUCGGGUUU	216	pvu-b1.0r1-7615	NA	10	siRNA24	346689	0
GAAGACAUGAUCUUGAUCGGGUUU	30	pvu-b1.0r1-22445	NA	10	siRNA24	346689	0
GAAGACAUGAUCUUGAUCGGGUUU	16	pvu-b1.0r1-16414	NA	10	siRNA24	346689	0
AUCGCCUCGAUCGGACAUCAGAGG	216	sly-b2.5r1-135349	NA	14	siRNA24	346690	0
AUCGCCUCGAUCGGACAUCAGAGG	103	sly-b2.5r1-135348	NA	14	siRNA24	346690	0
AUCGCCUCGAUCGGACAUCAGAGG	92	sly-b2.5r1-135300	NA	14	siRNA24	346690	0
AUCGCCUCGAUCGGACAUCGGAGG	30	sly-b2.5r1-135321	NA	14	siRNA24	346690	1
AGGCAUGGACGAAUGAUCUUAACC	216	mdm-b3.0r1-47053	NA	21	siRNA24	346691	0
GAGCUCAAGUUAAACUCUCAGCCU	216	can-b1.6r1-63074	NA	16	siRNA24	346692	0
AAAAAAUCACGGGUAAAGGAGGCU	216	gba-b1.0r1-14544	NA	19	siRNA24	346693	0
AAAAAAUCACGGGUAAAGGAGGCU	202	gba-b1.0r1-4933	NA	19	siRNA24	346693	0
AAUCUCAAACUCUUUAUUCGGGCU	216	sly-b2.5r1-62709	NA	14	siRNA24	346694	0
AAAUGAAGGUUUGUGAAUUCAGAC	216	sly-b2.5r1-101466	NA	14	siRNA24	346695	0
CUUGGACUAGAGCUACUAAAGA	216	gma-b1.0r1-69602	NA	9	siRNA24	346696	0
AUUCAACUUUUAUGUUCUGAGCUU	216	sly-b2.5r1-125338	NA	14	siRNA24	346697	0
AAGUACAGGAUAGUGAAAAGACGC	216	bdi-b1.0r1-23531	NA	7	siRNA24	346698	0
AUAGAACGAUGAAGCACGGACACG	216	mtr-b4.0r1-70280	NA	12	siRNA24	346699	0
CAACUGUCAGAAACUAUGUCGAAU	216	bdi-b1.0r1-46139	NA	7	siRNA24	346700	0
AGGAGUUUUGGACACUCAUGACUG	216	ghr-b1.1r1-59537	NA	18	siRNA24	346701	0
CAUGGAACUAGGACAUUCAAGGC	216	bdi-b1.0r1-676	NA	7	siRNA24	346702	0
GGGUAAUUCAGUUGGUCAGAUGAC	216	zma-b4r1-17739	NA	4	siRNA24	346703	0
AAACGUAAGUAUAGAAAAAAACCG	216	mdm-b3.0r1-12918	NA	21	siRNA24	346704	0
AACGGAAAGAACAAGAGUAAUAGC	216	bdi-b1.0r1-677	NA	7	siRNA24	346705	0
AAUGUCACAAGUAGGGCCUGGGGA	216	can-b1.6r1-61026	NA	16	siRNA24	346706	0
CCGACUGCAGUUAACUACCGAGAA	216	mtr-b4.0r1-44835	miR2629	12	siRNA24	346707	0
CCAACUGCAGUUAACUACCGAGAA	176	mtr-b4.0r1-91329	NA	12	siRNA24	346707	1
AUGACUAAUGAGCAGAAAUUGAUG	216	can-b1.6r1-17425	NA	16	siRNA24	346708	0
AUGUCGGAAACGGAAACAGUACGG	216	bdi-b1.0r1-13518	NA	7	siRNA24	346709	0
AUGUCGGAAACAGAAACAGUACGG	192	bdi-b1.0r1-13530	NA	7	siRNA24	346709	1
AUACGGUACUGUUCACGAAUACGG	216	csi-b2r1-49546	NA	33	siRNA24	346710	0
AGGGGUCGUUUGGCACGGCGGACU	216	ppe-b2.0r1-24918	NA	22	siRNA24	346711	0
AGGGGUCGUUUGGCACGGCGGACU	168	ppe-b2.0r1-2889	NA	22	siRNA24	346711	0
AGGGGUCGUUUGGCACGGCGGACU	71	ppe-b2.0r1-33452	NA	22	siRNA24	346711	0
AGGGGUCGUUUGGUACGGCGGACU	68	ppe-b2.0r1-39475	NA	22	siRNA24	346711	1
AGGGGUCGUUUGGUACGGCGGACU	51	ppe-b2.0r1-3121	NA	22	siRNA24	346711	1
AGGGAUCGUUUGGCACGACGGACU	189	ppe-b2.0r1-28258	NA	22	siRNA24	346711	2
AGGGGUCGUUUGGCAUAGCGGACU	61	ppe-b2.0r1-40061	NA	22	siRNA24	346711	2
AGGGGUCGUUUGGUACGGCGGACA	43	ppe-b2.0r1-15065	NA	22	siRNA24	346711	2
AGGUGUCGUUUGGUACGGCGGACU	7	ppe-b2.0r1-29295	NA	22	siRNA24	346711	2
AAACAUAGUCUGGAAAGGAAGCCU	216	fve-b2.0r1-51310	NA	24	siRNA24	346712	0
CGUUUAAUUGUGGCCUAGGGGACC	216	gma-b1.0r1-41124	NA	9	siRNA24	346713	0
AAUUUUUUCUUGGUUGAUCGGUGU	167	ghr-b1.1r1-109999	NA	18	siRNA24	346714	0
AAUUUUUUCUUGGUUGAUCGGUGU	216	gba-b1.0r1-35304	NA	19	siRNA24	346714	0
ACUCGGUGAAUAACAGUUGAAGGA	216	ghr-b1.1r1-46721	NA	18	siRNA24	346715	0
ACUCGGUGAAUAACAGUUGAAGGA	104	gba-b1.0r1-19487	NA	19	siRNA24	346715	0
UGGACGGCUAGGGAAGAGGACCAG	216	zma-b4r1-49574	NA	4	siRNA24	346716	0
AUCGGUAACUCUUCCUUAAUCUAU	216	ghr-b1.1r1-54924	NA	18	siRNA24	346717	0
UCUGUUGGGAGAUGAUUGAUCAAU	216	ghr-b1.1r1-120538	NA	18	siRNA24	346718	0
UCUGUUGGGAGAUGAUUGAUCAAU	102	ghr-b1.1r1-53199	NA	18	siRNA24	346718	0
AACGGACCCAUUGACAGCAUGUAU	216	fan-b1.0r1-9572	NA	23	siRNA24	346719	0
AACGGACCCAUUGACAGCAUGUAU	182	fan-b1.0r1-9570	NA	23	siRNA24	346719	0
AACGGACCCAUUGACAGCAUGUAU	35	fve-b2.0r1-36326	NA	24	siRNA24	346719	0
AAGUUUGCGUACACCUCACCCUCC	216	can-b1.6r1-72309	NA	16	siRNA24	346720	0
AGGUUUGCGUACACGUCACCCUCC	29	can-b1.6r1-76435	NA	16	siRNA24	346720	2
AAGAAUUGACGUUGAACUAUGAGU	216	mdm-b3.0r1-58347	NA	21	siRNA24	346721	0
AUCUGUGUGACUGUCUCGAUUAAC	216	ghr-b1.1r1-13399	NA	18	siRNA24	346722	0
CCAGGAUUGAUGCAGACAAACAAC	216	csi-b2r1-28407	NA	33	siRNA24	346723	0
GUGGAGCAGUGGAUGAGGCAC	216	tae-b1r1-28141	NA	3	siRNA21	346724	0
ACUUAGAUGGAGAGUAGAAGAGGA	216	mes-b6r1-17379	NA	26	siRNA24	346725	0
CAGGACCGCAGAACACCAGCUGAC	216	bdi-b1.0r1-31753	NA	7	siRNA24	346726	0
CAGGACCGCAGAACACCAGCUGAC	36	bdi-b1.0r1-32160	NA	7	siRNA24	346726	0
CAACAAUGUUAGUAGCUCUGGCCU	216	gma-b1.0r1-11095	NA	9	siRNA24	346727	0
AGGAUAAGGACAAAAUAAAGGGUA	216	mdm-b3.0r1-74005	NA	21	siRNA24	346728	0
AGGAUAAGGACAAAAUAAAGGGUA	144	mdm-b3.0r1-27788	NA	21	siRNA24	346728	0
AGGAUAAGGACAAAAUAAAGGGUA	124	mdm-b3.0r1-60006	NA	21	siRNA24	346728	0
AGGAUAAGGACAAAAUAAAUGGUA	98	mdm-b3.0r1-92707	NA	21	siRNA24	346728	1
ACGGAAAUGAGGAAGAAAUGUCCU	216	zma-b4r1-94761	NA	4	siRNA24	346729	0
ACGAACGAGAACUAAAUGAAGAGA	216	gma-b1.0r1-29323	NA	9	siRNA24	346730	0
AUAUGUGUUUGAUAGUCAACCUGA	216	clt-b1r1-22474	NA	36	siRNA24	346731	0
AGGAGGACACCACAACGUAGAGGU	216	zma-b4r1-5423	NA	4	siRNA24	346732	0
GUGUAGAAGAAAUAGGUAGGGACA	216	oeu-b6r1-32707	NA	29	siRNA24	346733	0
AGCGGCAAGCGGCAGAACAUGCAC	216	zma-b4r1-17230	NA	4	siRNA24	346734	0
CUUUACCGAGAGCUAGAUGACACU	216	zma-b4r1-37777	NA	4	siRNA24	346735	0
AGAAGAAGGAGCAAUGAAUGCAGA	216	mac-b2r1-17259	NA	25	siRNA24	346736	0
AGAAGAAGGAGCAAUGAAUGCAGA	166	mac-b2r1-29890	NA	25	siRNA24	346736	0
AGAAGAAGGAGCAAUGAAUGCAGA	145	mac-b2r1-9169	NA	25	siRNA24	346736	0
AGAAGAAGGAGCAAUGAAUGCAGA	143	mac-b2r1-29594	NA	25	siRNA24	346736	0
AGAAGAAGGAGCAAUGAAUGCAGA	109	mac-b2r1-10729	NA	25	siRNA24	346736	0
AGAAGAAGGAGCAAUGAAUGCAGA	92	mac-b2r1-20757	NA	25	siRNA24	346736	0
AGAAGAAGGAGCAAUGAAUGCAGA	53	mac-b2r1-12874	NA	25	siRNA24	346736	0
AGAAGAAGGAGCAAUGAAUGCAGA	18	mac-b2r1-29657	NA	25	siRNA24	346736	0
AGAAGAAGGAGCAAUGAAUGCAGA	6	mac-b2r1-18983	NA	25	siRNA24	346736	0
AGAAGAAUGAGCAAUGAAUGCAGA	27	mac-b2r1-7883	NA	25	siRNA24	346736	1
GUGGAUAACAACAAGUAGUAACGU	216	ghr-b1.1r1-138734	NA	18	siRNA24	346737	0
GUGGAUAACAACAAGUAGUAACGU	66	gba-b1.0r1-367	NA	19	siRNA24	346737	0
AAAUAGAUGAUGAAUGAGAGGUAA	216	egu-b5.1r1-2319	NA	28	siRNA24	346738	0
AUAAAGUUCGGUGACCAUUGAAUU	216	lsa-b8r1-2812	NA	37	siRNA24	346739	0
AAUUAGAACUUUUGUACGCAGCCU	216	mtr-b4.0r1-4774	NA	12	siRNA24	346740	0
AAAAGUGACGCGUAGCGCCUAGGC	216	bna-b1r1-11578	NA	30	siRNA24	346741	0
AAAAGUGACGCGUAGCGCCUAGGC	109	bna-b1r1-35600	NA	30	siRNA24	346741	0
AAAAGUGACGCGUAGCGCCUAGGC	44	bna-b1r1-43338	NA	30	siRNA24	346741	0
AAAAGUGACGCGUAGCGCCUAGGC	17	bna-b1r1-42730	NA	30	siRNA24	346741	0
AAAAGUGACGCGUAGCGCCGCGGC	59	bna-b1r1-86476	NA	30	siRNA24	346741	2
AAGAGUGACGCGUAGCACCUAGGC	23	bna-b1r1-59258	NA	30	siRNA24	346741	2
GAUAAAAGGGUCUGUAACAUGAGC	216	mtr-b4.0r1-10173	NA	12	siRNA24	346742	0
UUGAUCUCUGAAAAAUGAAGCGAC	216	mtr-b4.0r1-20955	NA	12	siRNA24	346743	0
UUUUGGACUGCAACAGAUGGCACC	216	ccl-b1r1-4087	NA	34	siRNA24	346744	0
AUGAACCAGGACAAAAAUACCAUU	216	mtr-b4.0r1-45096	NA	12	siRNA24	346745	0
ACAAAAAAGGACAAACUUGACGCC	216	tae-b1r1-43537	NA	3	siRNA24	346746	0
GACACUCGUAACUGAAUAGAUAGC	216	bdi-b1.0r1-47946	NA	7	siRNA24	346747	0
UUUAUUGGACCGGGCCAAAAAGCC	216	mtr-b4.0r1-29428	NA	12	siRNA24	346748	0
UUUAUCGGGCCGGGCCAAAAAGCC	70	mtr-b4.0r1-43774	NA	12	siRNA24	346748	2
UUUAUCGGGCCGGGCCAAAAAGCC	42	mtr-b4.0r1-75861	NA	12	siRNA24	346748	2
AGUCAUCAGUGACGGACGUGGCAC	216	bdi-b1.0r1-59257	NA	7	siRNA24	346749	0
UCAUGAACUGCUAGAGGAGUGAUG	216	csi-b2r1-18113	NA	33	siRNA24	346750	0
ACCUACGUUAGGACUGUAGUGGGC	216	ppe-b2.0r1-25950	NA	22	siRNA24	346751	0
AUUGAGAUUUGUAGUACAGAAGAA	216	bdi-b1.0r1-48462	NA	7	siRNA24	346752	0
GGGACACUGUAUAAUAUAUGUAAG	216	mtr-b4.0r1-19415	NA	12	siRNA24	346753	0
AAAAGGGAUAUGGAUGACACGGAA	216	ghr-b1.1r1-51599	NA	18	siRNA24	346754	0
AACCGGUUGCACUUGUCUGACAUU	216	fve-b2.0r1-26720	NA	24	siRNA24	346755	0
UAAGGACCGAACGAGAAUUAGUCU	216	csa-b2r1-8727	NA	35	siRNA24	346756	0
AUGAGAGUAGACGGUGAAAUGAGC	216	lsa-b8r1-10764	NA	37	siRNA24	346757	0
GGUUGUAGCUAGUAUGUAGGAUGA	216	oeu-b6r1-10420	NA	29	siRNA24	346758	0
AUAUUUUGUAGACCGCGUCGUUGU	216	zma-b4r1-52148	NA	4	siRNA24	346759	0
UAUUACGUCCAAAUGGAAGA	216	fve-b2.0r1-7774	NA	24	siRNA20	346760	0
AACCGGAUUUGGUAGAUUAGGACC	216	mdm-b3.0r1-62458	NA	21	siRNA24	346761	0
AGGAUUUUAGAGUGCAUUUGGAAG	216	csi-b2r1-27124	NA	33	siRNA24	346762	0
ACUCUAUCUCGGUGUAGGAUACGG	216	ghr-b1.1r1-24940	NA	18	siRNA24	346763	0
UUUGUGCACUUGGACUAAGAUAGC	216	bdi-b1.0r1-30476	NA	7	siRNA24	346764	0
AUGUGAUUGUCUGUUUAGACUGAG	216	mtr-b4.0r1-13512	NA	12	siRNA24	346765	0
ACCUAGUCAUAUUCCUAUGUC	216	can-b1.6r1-59752	NA	16	siRNA24	346766	0
AGGGCUCUAGACGUACAGAAAAAA	216	ghr-b1.1r1-136690	NA	18	siRNA24	346767	0
GAAGGAUGAAGAAGAAGAUUGCCU	216	csi-b2r1-31762	NA	33	siRNA24	346768	0
AUCUUAGAGGACUGUAUGAAUGAG	216	gma-b1.0r1-25990	NA	9	siRNA24	346769	0
AUUACAUGUAUCUAUUCUAGACGC	216	bdi-b1.0r1-30990	NA	7	siRNA24	346770	0
AUGUUCGGUACGGUAAGGUAAUAC	216	mdm-b3.0r1-27556	NA	21	siRNA24	346771	0
AUAUUCGGUACGGUAAGGUAAUAC	36	mdm-b3.0r1-80596	NA	21	siRNA24	346771	1
UGAUAGGAGAGAAUAAUGUGACAC	216	gba-b1.0r1-40184	NA	19	siRNA24	346772	0
GCGAUUGUAUAAUUCGUUGGCCU	216	sly-b2.5r1-91985	NA	14	siRNA23	346773	0
ACGAUUGUAUAAUUCGGUGGCCU	195	sly-b2.5r1-1826	NA	14	siRNA24	346773	2
GCAGUUGUAUAAUUCGUUGGCCU	90	sly-b2.5r1-106233	NA	14	siRNA24	346773	2
UUCAAGAAUACUAGUCGGCCU	216	pab-b1.0cr1-3051	NA	47	siRNA21	346774	0
GGACAGGACUGCAAAAUGACUGGA	216	mes-b6r1-10953	NA	26	siRNA24	346775	0
GGACAGGGCUGCAAAAUGACUGGA	69	mes-b6r1-34169	NA	26	siRNA24	346775	1
GGACAGGGCUGCAAAAUGACUGGA	63	mes-b6r1-23871	NA	26	siRNA24	346775	1
AACAUAAAUUGUCCCCUAUGGCGA	216	csa-b2r1-31851	NA	35	siRNA24	346776	0
CAGGACCUCAUUUAAAGUCAGAGC	216	mtr-b4.0r1-10436	NA	12	siRNA24	346777	0
AAGUGAUCUAGUAGAUGAAGACGC	216	mtr-b4.0r1-82098	NA	12	siRNA24	346778	0
AAGUGAUCUAGUAGAUGAAGACGC	145	mtr-b4.0r1-102547	NA	12	siRNA24	346778	0
UAUAGGUUUGUAGACUGUUGACGC	216	bdi-b1.0r1-59520	NA	7	siRNA24	346779	0
UCUGAGUGAAUAUUUAAGACGGUC	216	mtr-b4.0r1-115991	NA	12	siRNA24	346780	0
UAAGUCGAGAGUUGCACAAAU	216	nta-b0r1-6477	NA	17	siRNA21	346781	0
AUACGACUAGCGUUGCUGUAAUCU	216	ghr-b1.1r1-101575	NA	18	siRNA24	346782	0
AGCAUGAUUUGUAGAUGUAAGGGG	216	clt-b1r1-29938	NA	36	siRNA24	346783	0
GAUUGACUCUGUCAACGAGAUUGC	216	car-b2.0r1-11406	NA	11	siRNA24	346784	0
AAUCAACUUUGAGUAAGGUCGGCC	216	gma-b1.0r1-68337	NA	9	siRNA24	346785	0
AAGAUUCUUCUGAACCAGCUCCCG	216	gba-b1.0r1-214	NA	19	siRNA24	346786	0
AAGAUUCUUCUGAACCAGCUCCCG	201	gba-b1.0r1-34056	NA	19	siRNA24	346786	0
AUACCGGACAGAAAGGGAUGAACU	216	fve-b2.0r1-2322	NA	24	siRNA24	346787	0
GUUCGACAUUGGAAAAGAUGAAUG	216	ghr-b1.1r1-2900	NA	18	siRNA24	346788	0
AAAUCUUGUAGGAAUGUAACGGUA	216	osa-b1.0r1-138201	NA	1	siRNA24	346789	0
AUCCCCUUUGACAUGUUAGAAGCC	216	gma-b1.0r1-53204	NA	9	siRNA24	346790	0
AAGGAUCAUACUUGAAGGGUCGUU	216	ghr-b1.1r1-63653	NA	18	siRNA24	346791	0
UGAGAAAGGACUGCAUCAUCUU	216	tae-b1r1-1746	NA	3	siRNA22	346792	0
UGAGAAAGGACUGCAUCAUCUU	200	tae-b1r1-10418	NA	3	siRNA22	346792	0
ACAGACUAUGUACGUGUGACUCAU	216	ghr-b1.1r1-75696	NA	18	siRNA24	346793	0
AAGAGACAAAAGAAUUAAGAAUAU	216	bna-b1r1-34995	NA	30	siRNA24	346794	0
AAGAGGGAAAAGAAUUAAGAAUAU	66	bna-b1r1-11224	NA	30	siRNA24	346794	2
AUUCCAGAUUUUGUAGCCUCUGCU	216	mdm-b3.0r1-19097	NA	21	siRNA24	346795	0
AAUAUAUUAAUUAUGAUCGGAGGG	216	bdi-b1.0r1-30483	NA	7	siRNA24	346796	0
AUACCCAGCUGUAGCACGAACUUC	216	osa-b1.0r1-120436	NA	1	siRNA24	346797	0
AAAAGAUGUUAACUCGAGAAGCAG	216	sly-b2.5r1-31162	NA	14	siRNA24	346798	0
AUUUAUCGAGAAAAGUGUUGAACA	216	sly-b2.5r1-39890	NA	14	siRNA24	346799	0
UUCGGUCAGAUUGUCUCAACUAGC	216	bdi-b1.0r1-29711	NA	7	siRNA24	346800	0
UUCGGUCAGACUGUCUCAACUAGC	139	bdi-b1.0r1-15525	NA	7	siRNA24	346800	1
UCUAUUUGGAGAUGCUCUAAGCCU	216	mdm-b3.0r1-52465	NA	21	siRNA24	346801	0
AGGGGACGUGUUGAGAAUGAGUUC	216	mdm-b3.0r1-56310	NA	21	siRNA24	346802	0
AACUAAGAGAUUUGUAGUUCGAAU	216	clt-b1r1-75959	NA	36	siRNA24	346803	0
UCUUUAGACGUACACAACUAUUGU	216	sly-b2.5r1-68639	NA	14	siRNA24	346804	0
ACUACACACAAGUUUGGACUUAGA	216	clt-b1r1-22490	NA	36	siRNA24	346805	0
UUCCCGUGGAUGUAGGCACAUUGU	216	gma-b1.0r1-38322	NA	9	siRNA24	346806	0
AUGUGUCCUGAUCCACCUUGAGAA	216	sly-b2.5r1-80953	NA	14	siRNA24	346807	0
AACUGAUACCCACUCCACCGGCGC	216	csa-b2r1-58063	NA	35	siRNA24	346808	0
UUAAACUUAAGAGAUUAUCGAAUU	216	gma-b1.0r1-26257	NA	9	siRNA24	346809	0
AGGACCCAAAGUGAACAAUAUCGU	216	mdm-b3.0r1-39119	NA	21	siRNA24	346810	0
AAGCGGCGUGAAUAGAGAAAGCUA	216	ghr-b1.1r1-90050	NA	18	siRNA24	346811	0
AUGAAGAUCCAACUGUAGAUGCAU	216	zma-b4r1-24947	NA	4	siRNA24	346812	0
AUUAUGACUGAGUUCAGAGCACCC	216	stu-b4.04r1-55801	NA	15	siRNA24	346813	0
AGGUACCCGUCUUGUAACUCGAUU	216	fve-b2.0r1-1811	NA	24	siRNA24	346814	0
GUAAGACUUGCAUACACUCUAUCC	216	stu-b4.04r1-75554	NA	15	siRNA24	346815	0
AAUGAACGAAGAUUGAAGGAUGAC	216	stu-b4.04r1-18634	NA	15	siRNA24	346816	0
GAGAUGGAGGAAGUAAAACUCACU	216	can-b1.6r1-12064	NA	16	siRNA24	346817	0
AGUGGACCAAGUUGAUGAAUAACC	216	mtr-b4.0r1-43061	NA	12	siRNA24	346818	0
AACUCUCUAAUGAAUGAAGACACU	216	can-b1.6r1-24891	NA	16	siRNA24	346819	0
AACCAGGUUACAUGCUGACGUGAC	216	lsa-b8r1-8469	NA	37	siRNA24	346820	0
AGUGAUUGUAGUAGUAGUAGUAGC	216	gma-b1.0r1-49357	NA	9	siRNA24	346821	0
AAGGACCAUAGCAAUGACGAUGAU	216	gma-b1.0r1-56032	NA	9	siRNA24	346822	0
GUAUGGACUGCGUACACUUGACCU	216	can-b1.6r1-65664	NA	16	siRNA24	346823	0
GUAUGGACUGCGUACACUUUACCU	151	can-b1.6r1-59227	NA	16	siRNA24	346823	1
AAAGCUGUAGCUGGAGUGCGUCGU	216	gba-b1.0r1-24562	NA	19	siRNA24	346824	0
GAAGCUGUAGCUGGAGUGCGUCGU	22	ghr-b1.1r1-133689	NA	18	siRNA24	346824	1
GAAGCUGUAGCUGGAGUGCGUCGU	160	gba-b1.0r1-11976	NA	19	siRNA24	346824	1
UAACUGUGGUGUUCGAACCAGCU	216	sly-b2.5r1-135890	NA	14	siRNA24	346825	0
AGAGAAUAGAGAACUUAUGAGAGA	216	mes-b6r1-32569	NA	26	siRNA24	346826	0
AGGACAAAUUGAAGGUAAGAGACA	216	mtr-b4.0r1-78264	NA	12	siRNA24	346827	0
AUAGACCAUCUAAGACUUAACCUU	216	ghr-b1.1r1-125429	NA	18	siRNA24	346828	0
AGUACUGUAUUAACCUUGGGAGGC	216	ghr-b1.1r1-63661	NA	18	siRNA24	346829	0
AGUACUGUAUUAACCUUGGGAGGC	145	gba-b1.0r1-9811	NA	19	siRNA24	346829	0
AAUGCAGACUGCACUGGUUCUGUU	216	mtr-b4.0r1-100082	NA	12	siRNA24	346830	0
AGGAUCGGUGUGAAUCGAGAUGCC	216	ccm-b0.32r1-94454	NA	44	siRNA24	346831	0
AGGAUCGGUGUGAAUCGAGAUGCC	216	ccm-b0.1r1-64861	NA	45	siRNA24	346831	0
GAAGAAUUCAGCGGCAGAGACUAA	216	car-b2.0r1-37098	NA	11	siRNA24	346832	0
AAAAUGUUGAAUAGGACUGGGUCC	216	osa-b1.0r1-49363	NA	1	siRNA24	346833	0
CGGAUUAUGGAUAAUGCACAUAUC	216	mtr-b4.0r1-92895	NA	12	siRNA24	346834	0
UAUCCCAUAUCGUCACCUGAGCCU	216	mtr-b4.0r1-99313	NA	12	siRNA24	346835	0
CAACAGAUCAUGGAAAGAAAAGU	216	gba-b1.0r1-66085	NA	19	siRNA24	346836	0
CUUAUCUGUUGUUCAACUGGGCCU	216	fve-b2.0r1-33981	NA	24	siRNA24	346837	0
AGAAAUGGAGUAUUUGUGGAGCCU	216	zma-b4r1-93752	NA	4	siRNA24	346838	0
AGUGGAACGGUUGAACAUGUCUCA	216	bna-b1r1-81564	NA	30	siRNA24	346839	0
AAUGUGUUUGGUGCUCUGUUGGAU	216	ppe-b2.0r1-31362	NA	22	siRNA24	346840	0
AUGAUCUGAAAUUUGAAGGGUAUG	216	atr-b1r1-26610	NA	46	siRNA24	346841	0
AUGAUCUGAAAUUUGAAGCGUGUG	14	atr-b1r1-8690	NA	46	siRNA24	346841	2
UUUAGAGAAUACCAAUGCUGCAAU	216	clt-b1r1-13248	NA	36	siRNA24	346842	0
AGUGACUGUUUUAUUAUUGAGAUC	216	ghr-b1.1r1-133890	NA	18	siRNA24	346843	0
AGUGACUGUUUUUUCAUUGAGAUC	75	ghr-b1.1r1-82837	NA	18	siRNA24	346843	2
GUUUAUAGGAGCAACUCUUGUCGG	216	hvu-b1r1-12052	NA	5	siRNA24	346844	0
AAUUAAUGAUUUAGAGACGUUUGG	216	bdi-b1.0r1-28951	NA	7	siRNA24	346845	0
AUAGACGUCUGGACAUGAUCCGGC	216	zma-b4r1-38571	NA	4	siRNA24	346846	0
AGGACCGAGCGAGCGCCGAGCGAA	216	osa-b1.0r1-43702	NA	1	siRNA24	346847	0
AUUAGUUUGUAGUAGAUAUGGUAU	216	ppe-b2.0r1-29309	NA	22	siRNA24	346848	0
CCGGAGACACUCGUUGACAAGAUC	216	mtr-b4.0r1-14554	NA	12	siRNA24	346849	0
AGGAUUUGAAGUUUGUAAGAGGGC	216	sly-b2.5r1-114071	NA	14	siRNA24	346850	0
AUUGUCGAGGACCAAAGUUAACAC	216	osa-b1.0r1-25144	NA	1	siRNA24	346851	0
UGAACAUGCACAUAAGUAAAGAGG	216	mtr-b4.0r1-65941	NA	12	siRNA24	346852	0
AGACAUAAAUGUGAGCUGAAGCCU	216	sly-b2.5r1-142312	NA	14	siRNA24	346853	0
AACACUCAAUCGUCUGACGGU	216	can-b1.6r1-56691	NA	16	siRNA21	346854	0
AGUGCGUCUAUAGAUCGCCUACAU	216	csa-b2r1-7204	NA	35	siRNA24	346855	0
AUAUGAUCUAACAAUCGAGUAGGA	216	clt-b1r1-9142	NA	36	siRNA24	346856	0
GCACCCAUCCAGGCUGUCGGGCCG	216	zma-b4r1-29841	NA	4	siRNA24	346857	0
GGUGCAGUCAGGGAUGGAGGGCAA	216	car-b2.0r1-5263	NA	11	siRNA24	346858	0
AGGCGCAUGUGAAAACUCUCGAGU	216	gma-b1.0r1-72718	NA	9	siRNA24	346859	0
AGAUGUCAUGACUGAAGACGCGGA	216	zma-b4r1-100436	NA	4	siRNA24	346860	0
AAGUUAUAUUCGGUCAUAAGUUGC	216	ppe-b2.0r1-25203	NA	22	siRNA24	346861	0
AUUCAUAGCCCACGGACUAACCUC	216	sly-b2.5r1-147710	NA	14	siRNA24	346862	0
ACGGACCCAGGAUUUAAGGAUAGU	216	can-b1.6r1-84384	NA	16	siRNA24	346863	0
ACGGACCCAGGAUUUAAGGAUAGU	44	can-b1.6r1-50870	NA	16	siRNA24	346863	0
ACGGACCCAGGAUUUAAGGAGAGU	165	can-b1.6r1-32847	NA	16	siRNA24	346863	1
ACGGACCCAGGAUUUAAGGAUUGU	76	can-b1.6r1-8127	NA	16	siRNA24	346863	1
ACGGACCCAAGAUUUAAGGAUAGU	62	can-b1.6r1-32632	NA	16	siRNA24	346863	1
AGUAACGGUAGUCUAGUAAGUAGA	216	mtr-b4.0r1-50266	NA	12	siRNA24	346864	0
AAGGACUAUAUUACUUACGGCGUA	216	oeu-b6r1-11468	NA	29	siRNA24	346865	0
ACAGCGGAUUAGUAGCACUCGGAA	216	osa-b1.0r1-61732	NA	1	siRNA24	346866	0
AAAAGCCCGUAGGACAUCUCAAGU	216	fve-b2.0r1-6755	NA	24	siRNA24	346867	0
UCAGAUGAUAGAGAUGAAAGCCU	216	gba-b1.0r1-60966	NA	19	siRNA24	346868	0
UCAGAUGAUAGAGAUGAAAGCCU	153	gba-b1.0r1-10449	NA	19	siRNA24	346868	0
AGGACUAACACAGAAGUGACGAUC	216	can-b1.6r1-78746	NA	16	siRNA24	346869	0
AAUUGAACUAGUAGAAGAAGAUGC	216	mtr-b4.0r1-110360	NA	12	siRNA24	346870	0
AUGAAUCCCGCAUUGAUAGAAUGA	216	mdm-b3.0r1-90210	NA	21	siRNA24	346871	0
CGAGAUAUUUGGAGAUAGACGCCU	216	sly-b2.5r1-79683	NA	14	siRNA24	346872	0
AUUACGCACCUAAGAAUCCACAAC	216	sly-b2.5r1-153359	NA	14	siRNA24	346873	0
AAGAGUCCGGAGUGUAAAGGGUGA	216	sly-b2.5r1-99452	NA	14	siRNA24	346874	0
UUGGGCACUCAAGGCUGAAGGACU	216	gma-b1.0r1-599	NA	9	siRNA24	346875	0
GUGAGACAUCUGAUGUGAGACGGA	216	mtr-b4.0r1-40242	NA	12	siRNA24	346876	0
UGAUACAGUAGAGAAUGAGAAU	216	mes-b6r1-3771	NA	26	siRNA24	346877	0
AACUGUUACUGUUUGAAUCAAGAC	216	ghr-b1.1r1-96984	NA	18	siRNA24	346878	0
UAAUCAGAAAAUGACAUGUAACGU	216	ghr-b1.1r1-42653	NA	18	siRNA24	346879	0
AGGAUGAAUGAAAAUGCUUUGUGU	216	sly-b2.5r1-90724	NA	14	siRNA24	346880	0
AGACUACGAACCUUUCCGCAGGCA	216	osa-b1.0r1-55822	NA	1	siRNA24	346881	0
ACGAAUCGUUCGAGAGAACUCAUG	216	mtr-b4.0r1-94445	NA	12	siRNA24	346882	0
AUAGAAUUGUGUUAUUUGAACAUC	216	mtr-b4.0r1-109335	NA	12	siRNA24	346883	0
AAAGAAUUGUGUUAUUUGAACAUU	124	mtr-b4.0r1-49060	NA	12	siRNA24	346883	2
AAAGAAAGACGAACAAAUUGACA	216	sly-b2.5r1-2431	NA	14	siRNA23	346884	0
AGAGAUAAGGUAAGUUGUGACAUG	216	gba-b1.0r1-26367	NA	19	siRNA24	346885	0
UCCAGGAAGAAGAUAACCCGA	216	tae-b1r1-42026	NA	3	siRNA21	346886	0
AAUUAUUUUGUAGGAUUAUUUGGC	216	nta-b0r1-24451	NA	17	siRNA24	346887	0
AUGCUGAUUGAGUUUUAGCUCGAC	216	ghr-b1.1r1-97	NA	18	siRNA24	346888	0
AGAGGUGGCAGUAGUUUCAAGAUU	216	ghr-b1.1r1-11123	NA	18	siRNA24	346889	0
AAAGGAGGGGCAACAUGAAAAAUU	216	gba-b1.0r1-68657	NA	19	siRNA24	346890	0
AGACUAUGUAUGAAUAACUAACAU	216	ghr-b1.1r1-21631	NA	18	siRNA24	346891	0
CACAAAACUGGAGAGAAUUAGAGA	216	zma-b4r1-24704	NA	4	siRNA24	346892	0
AGCUCUUGUUCCUUGAUCUGUCGA	216	oeu-b6r1-2755	NA	29	siRNA24	346893	0
AAUAAACAAUAAUAAUCAGAGGCC	216	fve-b2.0r1-10141	NA	24	siRNA24	346894	0
ACAUACCCGUGUGGCUAAAGGACA	216	ghr-b1.1r1-71875	NA	18	siRNA24	346895	0
ACAUACCCGUGUGGCUAAAGGACA	82	gba-b1.0r1-15035	NA	19	siRNA24	346895	0
AGAGACGCAUUAGACUAGUUGACC	216	ghr-b1.1r1-9073	NA	18	siRNA24	346896	0
AAAGAUUGUUCAGAUGAUAAGCAU	216	sly-b2.5r1-45808	NA	14	siRNA24	346897	0
UUUGGACAGUUAGACUAGGUUAUA	216	ghr-b1.1r1-28551	NA	18	siRNA24	346898	0
ACUAAAGCUGGAUCGGACUCCACU	216	sly-b2.5r1-70456	NA	14	siRNA24	346899	0
GAAGCACCUAUGUCAAUGCACCCA	216	can-b1.6r1-36443	NA	16	siRNA24	346900	0
GAAGCACCUAUGUCAAUGCACCCA	141	can-b1.6r1-36462	NA	16	siRNA24	346900	0
ACUUAGCAUUUAUCAACUGAACCU	216	sly-b2.5r1-7832	NA	14	siRNA24	346901	0
UCUUGUAGAAGGAGAUUCAUUGAU	216	tae-b1r1-39208	NA	3	siRNA24	346902	0
CGACGACACUUGAUUUUGACACAU	216	csa-b2r1-41637	NA	35	siRNA24	346903	0
AGAGGACACUAGAAAUUACGCGG	216	csi-b2r1-66316	NA	33	siRNA24	346904	0
UCCUAUGUCUGAAGCAUCUGUU	216	can-b1.6r1-57213	NA	16	siRNA22	346905	0
UCCUAUGUCUGAAGCAUCUGUU	185	can-b1.6r1-5633	NA	16	siRNA22	346905	0
UGAUAGAAUAAGUAGAUAAUGACA	216	ghr-b1.1r1-140303	NA	18	siRNA24	346906	0
GUGAGGAUUACAUUUGUGAGCUU	216	csa-b2r1-42926	NA	35	siRNA24	346907	0
AGAAUUUUUUAUCGGCGGCCACCC	65	ghr-b1.1r1-86100	NA	18	siRNA24	346908	0
AGAAUUUUUUAUCGGCGGCCACCC	216	gba-b1.0r1-50720	NA	19	siRNA24	346908	0
CUGGUGAAGCUGAAACUGUUUGGC	216	osa-b1.0r1-67653	NA	1	siRNA24	346909	0
CGGAAUCUGGUAAUUUUGACCUU	216	bna-b1r1-45301	NA	30	siRNA24	346910	0
AUGGGUUGAUCAGAUUGGACAUUA	216	bna-b1r1-61763	NA	30	siRNA24	346911	0
AUGGGUUGAUCGAAUUGGACAUUA	126	bna-b1r1-60422	NA	30	siRNA24	346911	2
AUGGAUUGAUCGGAUUGGACAUUA	44	bna-b1r1-16068	NA	30	siRNA24	346911	2
AUGGGUUAAUCGGAUUGGACAUUA	26	bna-b1r1-23010	NA	30	siRNA24	346911	2
AAAUGUUUGAAAUUGUAGUGAUGG	216	csi-b2r1-59368	NA	33	siRNA24	346912	0
AAAUGUUUGAAAUUGUAGUGAUGG	80	csi-b2r1-23368	NA	33	siRNA24	346912	0
AAAUGUUUGAAAUUGUAGUGAUGG	52	csi-b2r1-41627	NA	33	siRNA24	346912	0
AAAUCUUUGAAAUUGUAGUGAUGG	72	csi-b2r1-988	NA	33	siRNA24	346912	1
CCCGCCCGUAGGGCGGGCCGACA	216	bra-b1r1-34052	NA	32	siRNA23	346913	0
CCCGCCCGUAGGGCGGGCCGACA	83	bra-b1r1-10531	NA	32	siRNA23	346913	0
GUAGAACGAAGGUAGAACGAAGGA	216	ghr-b1.1r1-63932	NA	18	siRNA24	346914	0
GUAGAACGAAGGUAGAACGAAGGA	95	ghr-b1.1r1-93243	NA	18	siRNA24	346914	0
GUAGAACGAAGGUAGAACGAAGGA	64	ghr-b1.1r1-138951	NA	18	siRNA24	346914	0
GUAGAACGAAGGUAGAACGAAGGA	62	ghr-b1.1r1-109811	NA	18	siRNA24	346914	0
GUAGAACGAAGGUAGAACGAAGGA	47	ghr-b1.1r1-43632	NA	18	siRNA24	346914	0
GUAGAACGAAGGUAGAACGAAGGA	30	gba-b1.0r1-53290	NA	19	siRNA24	346914	0
AGGAUAGUGAUUAUUGUAGAACCU	216	mtr-b4.0r1-41021	NA	12	siRNA24	346915	0
AAAGAUUGGAGGGGUUACAAACAG	216	ghr-b1.1r1-21123	NA	18	siRNA24	346916	0
GACCGGAAUUCGAACUCAGGUGGC	216	bna-b1r1-15469	NA	30	siRNA24	346917	0
GACCGGAAUUCGAACUCAGGUGGC	99	bra-b1r1-19654	NA	32	siRNA24	346917	0
GGCCGGGAUUCGAACUCAGGUGGC	111	bra-b1r1-2293	NA	32	siRNA24	346917	2
GGCCGGGAUUCGAACUCAGGUGGC	25	bra-b1r1-32347	NA	32	siRNA24	346917	2
AAACGAGACCUGGAAUGCGAAUUU	216	zma-b4r1-109693	NA	4	siRNA24	346918	0
AAACGAGACCUAGAAUGCGAAUUU	73	zma-b4r1-10041	NA	4	siRNA24	346918	1
AUCGACCGUGGAUAUAUUAGGCCU	216	tae-b1r1-55110	NA	3	siRNA24	346919	0
AUUGAUACGGUUGACAUUAGUUCC	216	gma-b1.0r1-68107	NA	9	siRNA24	346920	0
AACGGAACCGGUAGCCCUAAACAC	216	gma-b1.0r1-5487	NA	9	siRNA24	346921	0
AUAAAAACUAGAACAUGAAGGCGC	216	tae-b1r1-8953	NA	3	siRNA24	346922	0
GAAUUUAUUAAGACGGUUGCUGAA	216	gma-b1.0r1-38855	NA	9	siRNA24	346923	0
AGGGGACUUAGAACUGUAGAUGGC	216	zma-b4r1-105841	NA	4	siRNA24	346924	0
UGACCAUUGUAGAAGAUCAUACA	216	lsa-b8r1-7717	NA	37	siRNA22	346925	0
GACUUGCAUUAUCAAUCGUCAGGA	216	stu-b4.04r1-57873	NA	15	siRNA24	346926	0
UCGGUUGUAGACUUGUAGCAGA	216	fan-b1.0r1-2425	NA	23	siRNA21	346927	0
AUUGAAGUGGAGUGGAUCGAGGUG	216	ghr-b1.1r1-53682	NA	18	siRNA24	346928	0
AUUGAAGUGGAGUGGAUCGAGGUG	167	gba-b1.0r1-60778	NA	19	siRNA24	346928	0
UAAAAGAAGGAAAGUUGUGACAGC	216	mtr-b4.0r1-28435	NA	12	siRNA24	346929	0
UUGAGAAUCCUAGAAAAUCGGACU	216	clt-b1r1-52847	NA	36	siRNA24	346930	0
AACCAACGCCGCAAUCGGGCGGGC	216	zma-b4r1-68599	NA	4	siRNA24	346931	0
AUCUUGGGAUCUGUUGGAGAUGGU	216	zma-b4r1-3921	NA	4	siRNA24	346932	0
UGAACUGGCAUUGGCUGAGCU	216	ptc-b3.0r1-1635	NA	43	siRNA21	346933	0
UCAAGGAAGAACAAGAGGAGCACG	216	csi-b2r1-22785	NA	33	siRNA24	346934	0
UCUAAAGGUCGAAGGUUUAAUCUC	216	clt-b1r1-1704	NA	36	siRNA24	346935	0
AUGCCCCAACCGCACUCGUCGAGG	216	gma-b1.0r1-40140	NA	9	siRNA24	346936	0
GGUAGAACAGACGAAUAGCGCGGU	216	tae-b1r1-53574	NA	3	siRNA24	346937	0
GGUAGAACAGACGAAUAGCGCGGU	175	tae-b1r1-18443	NA	3	siRNA24	346937	0
AGAAAAGACUCCAGAACCAAAGGA	216	gma-b1.0r1-52713	NA	9	siRNA24	346938	0
GCACAAUAAAAAUCGACGAACGGU	216	zma-b4r1-56541	NA	4	siRNA24	346939	0
ACCGUAAUACCGGAUAUCUCGACC	216	osa-b1.0r1-135912	NA	1	siRNA24	346940	0
ACCAUAAUACCGGAUAUCUCGACC	85	osa-b1.0r1-51056	NA	1	siRNA24	346940	1
ACCGUAAUAUUGGAUAUCUCGACC	102	osa-b1.0r1-56664	NA	1	siRNA24	346940	2
ACCAUAACACCGGAUAUCUCGACC	92	osa-b1.0r1-121364	NA	1	siRNA24	346940	2
ACCGUAAAACCGGAUGUCUCGACC	69	osa-b1.0r1-66924	NA	1	siRNA24	346940	2
ACACGAAGGGCUAGUUUAGAAACU	216	zma-b4r1-70139	NA	4	siRNA24	346941	0
UCAAAAGUGUACGGAUCAGGAGAA	216	csi-b2r1-31022	NA	33	siRNA24	346942	0
GAGAGAUUUGUCAGUGUGUUGAGC	216	mdm-b3.0r1-91761	NA	21	siRNA24	346943	0
UAUACCAACACAAUCGACAUGU	216	lsa-b8r1-5670	NA	37	siRNA22	346944	0
AAGUGUUGUCAGAUCUGUGAGAGA	216	bna-b1r1-37849	NA	30	siRNA24	346945	0
UUUUCCCGGACAGCAAAUGAAACC	216	sly-b2.5r1-53777	NA	14	siRNA24	346946	0
CGUUGCAGAAGUGGACGCCGGCCC	216	gma-b1.0r1-25253	NA	9	siRNA24	346947	0
AGGGGUUGCAUAUAGCUGUACAUG	216	ghr-b1.1r1-97506	NA	18	siRNA24	346948	0
AUGGACAUUGCAGUGCGCGAUCUG	216	stu-b4.04r1-47621	NA	15	siRNA24	346949	0
AGGUACCGUAGAAUCUAACCGCAU	216	lsa-b8r1-7464	NA	37	siRNA24	346950	0
GAGGACGGAGGCAGAGAGCAC	216	zma-b4r1-54492	NA	4	siRNA21	346951	0
AGAGGUUUUGAGUUCGAAUCCUGA	216	oeu-b6r1-37102	NA	29	siRNA24	346952	0
AUGCCUUGCUGGCAGUCGCAGUGU	216	oeu-b6r1-42999	NA	29	siRNA24	346953	0
AUGCCUUGCUGGCAGUCGUAGUGU	117	oeu-b6r1-29227	NA	29	siRNA24	346953	1
AUGCCUUGUUGGCAGUCGCAGUGU	66	oeu-b6r1-38736	NA	29	siRNA24	346953	1
AUGCCUUGCUGGCAGUCGUAGUGU	55	oeu-b6r1-51793	NA	29	siRNA24	346953	1
ACGCCUUGCUGGCAGUCGUAGUGU	63	oeu-b6r1-14702	NA	29	siRNA24	346953	2
AUGCCUUACUGGCAGUCGUAGUGU	56	oeu-b6r1-45542	NA	29	siRNA24	346953	2
AUGCCUUGUUAGCAGUCGCAGUGU	43	oeu-b6r1-7386	NA	29	siRNA24	346953	2
AUGUCUUGUUGGCAGUCGCAGUGU	31	oeu-b6r1-51878	NA	29	siRNA24	346953	2
ACGCCUUGCUGGCAGUCGUAGUGU	30	oeu-b6r1-5640	NA	29	siRNA24	346953	2
ACGCCUUGCUGGCAGUCGUAGUGU	21	oeu-b6r1-29249	NA	29	siRNA24	346953	2
CAAGGAGUUCUGGGUGGCACGUGU	216	bvu-b1.2.2r1-26358	NA	39	siRNA24	346954	0
UUUAGAUUUUAUAUGUAGAUGCCU	216	sly-b2.5r1-130780	NA	14	siRNA24	346955	0
GAAAUUGAGGGCUUUGUGAAGACG	216	ghr-b1.1r1-110071	NA	18	siRNA24	346956	0
GAAAUUGAGGGCUUUGUGAAGACG	85	gba-b1.0r1-7378	NA	19	siRNA24	346956	0
GAAAUUGAGGGCUUUGUGAAGACG	71	gba-b1.0r1-53559	NA	19	siRNA24	346956	0
UUGGACUAGAGAAAGUGACGUGGC	216	csi-b2r1-57564	NA	33	siRNA24	346957	0
UAUUUUAUUUAGUGUUGGGCA	216	ghr-b1.1r1-71628	NA	18	siRNA21	346958	0
UAAGUCAAACCUAUGAAUAAUGGC	216	mtr-b4.0r1-3271	NA	12	siRNA24	346959	0
AUUUAGCAGUAGAGACGUUUGAGG	216	csi-b2r1-51394	NA	33	siRNA24	346960	0
AUGGACUCAACUAUUUUAUCGCAU	216	ghr-b1.1r1-42665	NA	18	siRNA24	346961	0
AAGGAGAAUGAACAACUGAGUGAU	216	zma-b4r1-112012	NA	4	siRNA24	346962	0
ACACCGUGUAGAUACAGAACGGCC	216	bdi-b1.0r1-4829	NA	7	siRNA24	346963	0
AUCGGAGAAGUCUGUUUGAUUAGA	216	sly-b2.5r1-114089	NA	14	siRNA24	346964	0
UCGUGAUUAACUGUUGGCAUCAAU	216	gba-b1.0r1-15105	NA	19	siRNA24	346965	0
GAGAAAAUCUAUAAAUCUGAGCCU	216	gma-b1.0r1-66061	NA	9	siRNA24	346966	0
GAGAAAAUCCAUAAAUCUGAACCU	59	gma-b1.0r1-53541	NA	9	siRNA24	346966	2
GAUUGUCAUAUCGGAUAUACGGAU	216	osa-b1.0r1-9723	NA	1	siRNA24	346967	0
GAUUGUCACAUCAGAUAUACGGAU	43	osa-b1.0r1-46700	NA	1	siRNA24	346967	2
AACACACAUCUCUAGGACGGGCUG	216	mdm-b3.0r1-898	NA	21	siRNA24	346968	0
UCACCCGCGACUGAGAUCGAAUCC	216	fve-b2.0r1-31169	NA	24	siRNA24	346969	0
UUGAAGAGUCUGAGCAACAUAGCU	216	sly-b2.5r1-126926	NA	14	siRNA24	346970	0
AUAAGUCCCUCCUCUCCCAAACAC	216	osa-b1.0r1-32633	NA	1	siRNA24	346971	0
AGACAUGGUGUAGGAUCGAACACA	216	osa-b1.0r1-40101	NA	1	siRNA24	346972	0
UUUUUUCUUGAAGAAUAUGAACCU	216	sly-b2.5r1-79698	NA	14	siRNA24	346973	0
AUUCGAUAUGACCACGUUGGCAAU	216	gma-b1.0r1-46813	NA	9	siRNA24	346974	0
AAGUUGCUGAAUGGUCGUCAA	216	fan-b1.0r1-4480	NA	23	siRNA21	346975	0
UUUAAUGACAUGAGCUGGGAGCCU	216	can-b1.6r1-59020	NA	16	siRNA24	346976	0
AGGUAUCUUAUCCAUUGUAGAAGG	216	bna-b1r1-34001	NA	30	siRNA24	346977	0
AUUAUGAAUCAGAGGGAGUAGAAC	216	bdi-b1.0r1-61097	NA	7	siRNA24	346978	0
AUUAUUAAUCAGAGGGAGUAGAAC	183	bdi-b1.0r1-36788	NA	7	siRNA24	346978	1
CAAAAUCUUGUAGAAUAAAAUGGU	216	csi-b2r1-12991	NA	33	siRNA24	346979	0
AGGAACCGAGAGAAAGAAGAUGAA	216	oeu-b6r1-37362	NA	29	siRNA24	346980	0
GCCCAGGACCAAGGACUGUAGACC	216	can-b1.6r1-25688	NA	16	siRNA24	346981	0
ACACGACCGAGACCGAGAAGAACC	216	zma-b4r1-95834	NA	4	siRNA24	346982	0
ACUAUCUGAGGAUUGUCGAAGCCU	216	mes-b6r1-22568	NA	26	siRNA24	346983	0
CGAGAAUGCGUCUGAUUGAGAUA	216	sly-b2.5r1-80726	NA	14	siRNA24	346984	0
AGGAUAGGAAUGAAAUAAAGGCAU	216	mtr-b4.0r1-85471	NA	12	siRNA24	346985	0
AGGAUAUGAAUGAAAUAAAGGCAU	203	mtr-b4.0r1-103557	NA	12	siRNA24	346985	1
AAGGAUUGUGUUGUGUGUACAGAA	216	oeu-b6r1-13023	NA	29	siRNA24	346986	0
AUAUAAACUGCGAGACGAAUCUAU	216	osa-b1.0r1-64580	NA	1	siRNA24	346987	0
AUGUAAACUGCGAGACGGAUCUAU	197	osa-b1.0r1-50383	NA	1	siRNA24	346987	2
GAGUGGAUCCAACGGCUGGUGCAA	216	csi-b2r1-46756	NA	33	siRNA24	346988	0
GAGUGGAUCCAACGGCUGGUGCAA	213	csi-b2r1-55276	NA	33	siRNA24	346988	0
GAGUGGAUCCAACGGCUGGUGCAA	114	csi-b2r1-13535	NA	33	siRNA24	346988	0
GAGUGGAUCCAACGGCUGGUGCAA	56	csi-b2r1-32525	NA	33	siRNA24	346988	0
GAGUGGAUCCAACGGCUGAUACAA	130	csi-b2r1-37637	NA	33	siRNA24	346988	2
AAAUGACUCUGAUAGUUCCACAGA	216	gma-b1.0r1-40148	NA	9	siRNA24	346989	0
GAUGAUUCAUAGUACAGAAACGAA	216	zma-b4r1-110217	NA	4	siRNA24	346990	0
AAUCCACUGUAGUAAAUCAAAAUA	216	osa-b1.0r1-113764	NA	1	siRNA24	346991	0
AUUGAACUGUUGUACACGCGCAUA	216	nta-b0r1-28568	NA	17	siRNA24	346992	0
ACAAGGUAGAAGCAGAAUGGAUGA	216	ghr-b1.1r1-126224	NA	18	siRNA24	346993	0
ACAAGGUAGAAGCAGAAGGGAUGA	88	gba-b1.0r1-30625	NA	19	siRNA24	346993	1
AUCUAAGAGUCGAUGAUCGAACCU	216	mtr-b4.0r1-26904	NA	12	siRNA24	346994	0
AGGAGCAGACCCUAAUUCAGGACA	216	oeu-b6r1-25581	NA	29	siRNA24	346995	0
AGGAGCAGACCCAAAUUCAGGACA	187	oeu-b6r1-46701	NA	29	siRNA24	346995	1
UUUUAUGUCAAACCUGAACCGAGC	216	mtr-b4.0r1-111147	NA	12	siRNA24	346996	0
AUUAUGGAUUGGAGGGAGUACGUC	216	bdi-b1.0r1-17418	NA	7	siRNA24	346997	0
ACACACCAAUCAGCAGUCUAAAUG	216	mdm-b3.0r1-75079	NA	21	siRNA24	346998	0
UUAUAGAAGUCGGAAGUUCAAUCU	216	clt-b1r1-26121	NA	36	siRNA24	346999	0
AAGCCCGUUGGGCCGGCCUGACCU	216	sly-b2.5r1-26066	NA	14	siRNA24	347000	0
AAGCCCGUUGGGCCGGCCUGACCU	112	sly-b2.5r1-35237	NA	14	siRNA24	347000	0
ACAUGACUAGUGUGACUUGAAUCC	216	gba-b1.0r1-52783	NA	19	siRNA24	347001	0
AGAACAUUCAAGAACAGCAGAAGC	216	osa-b1.0r1-17955	NA	1	siRNA24	347002	0
AGAACAUUCAAGAACAGCAGAAGC	182	osa-b1.0r1-21043	NA	1	siRNA24	347002	0
AUGUAGACAUCUCUUUGAUUUGGC	216	mtr-b4.0r1-454	NA	12	siRNA24	347003	0
GAAUUGACAGUUCUCGGCAUGAAC	216	pvu-b1.0r1-30262	NA	10	siRNA24	347004	0
AUUAUCGACUGUUGCCAUGGCUAA	216	stu-b4.04r1-209	NA	15	siRNA24	347005	0
AUUAUCGACGGUUGCCAUGGCUAA	107	stu-b4.04r1-40801	NA	15	siRNA24	347005	1
AUCGAUAAGUGUCGGAUCGAUGGA	216	stu-b4.04r1-3028	NA	15	siRNA24	347006	0
GUCGAUAAAUGUCGGAUCGAUGGA	96	stu-b4.04r1-21394	NA	15	siRNA24	347006	2
GUCUAAUGGUAUAGGAGCUCCAGC	216	bna-b1r1-97026	NA	30	siRNA24	347007	0
GUCUAGUGGUAUAUGAGCUCCAGC	48	bna-b1r1-20905	NA	30	siRNA24	347007	2
GUCUAGUGGUAUAAGAGCUCCAGC	25	bna-b1r1-87036	NA	30	siRNA24	347007	2
ACAAGAUCUGAAUAUGAAUGGUUU	216	ghr-b1.1r1-138524	NA	18	siRNA24	347008	0
AAUCACAUCUGAGGCGGUAAACAC	216	ghr-b1.1r1-23187	NA	18	siRNA24	347009	0
UUAAUGGUAGGAUGUUUGAGGUAU	216	csi-b2r1-37228	NA	33	siRNA24	347010	0
UGUAUUGUCUGAACGAUGACAGUU	216	stu-b4.04r1-50449	NA	15	siRNA22	347011	0
AGCGGCACUGACUGUAUUAAGCAU	216	csi-b2r1-50368	NA	33	siRNA24	347012	0
ACUGUCUGUAAUCGGAAGGUGCCG	216	zma-b4r1-119206	NA	4	siRNA24	347013	0
AACCCAAGACCUCUGAUUAAGAGA	216	can-b1.6r1-3116	NA	16	siRNA24	347014	0
AAGCAUAUUGGAGAGGAUUGGAGU	216	zma-b4r1-2906	NA	4	siRNA24	347015	0
UGGGAAUGGACAGUUGACUGC	216	ptc-b3.0r1-6521	NA	43	siRNA21	347016	0
UAAGUCCUAAUGCACUGUAGUGAU	216	sly-b2.5r1-131816	NA	14	siRNA24	347017	0
CUAAACCUGAACUAGUGCCCGAGU	216	mtr-b4.0r1-78551	NA	12	siRNA24	347018	0
AGAUUGGUAUCUGGAAGUAGGAAA	216	oeu-b6r1-9694	NA	29	siRNA24	347019	0
AUGAUGGAUUUAGAAUUUUGAACC	216	gma-b1.0r1-52210	NA	9	siRNA24	347020	0
UCAGCAAGUAGAUGCAUCUGG	216	gma-b1.0r1-61191	NA	9	siRNA21	347021	0
AAUAUGGAGGCAAGACUUUGAAAC	216	bdi-b1.0r1-987	NA	7	siRNA24	347022	0
UGGACCUCGUGUAGUAUGGAGCAU	216	mtr-b4.0r1-68025	NA	12	siRNA24	347023	0
AGAAUGACAUCUAUCGUGACUAGU	216	mtr-b4.0r1-69567	NA	12	siRNA24	347024	0
UUUUUUCUUGUAUUGUUUAACU	216	osa-b1.0r1-105001	NA	1	siRNA24	347025	0
UUUUUUCUUGUAUUGUUUGACU	139	osa-b1.0r1-60204	NA	1	siRNA24	347025	1
UUUUUUCUUGUAAUGUUUGACU	85	osa-b1.0r1-17212	NA	1	siRNA24	347025	2
AACAAGAGUAAAACGAAUUCUAUA	216	sly-b2.5r1-142851	NA	14	siRNA24	347026	0
UCACGAGGACAAUGACUUUGACUU	216	mtr-b4.0r1-76758	NA	12	siRNA24	347027	0
AAAGAACAGAGCGCUAAGAGCAUU	216	ppe-b2.0r1-35753	NA	22	siRNA24	347028	0
AUGCGAUCACAAACUGGCUGC	216	csi-b2r1-70451	NA	33	siRNA21	347029	0
AACGGUUCUGGAGUAGUAUGGUUA	216	cpa-b0.4r1-6662	NA	42	siRNA24	347030	0
AAAAAAAACCUGAACUAUAGAAGA	216	gba-b1.0r1-56889	NA	19	siRNA24	347031	0
AAAAGAAAACUGAACUAUAGAAGA	180	ghr-b1.1r1-100630	NA	18	siRNA24	347031	2
AAAAAAGAACUGAACUAUAGAAGA	96	ghr-b1.1r1-31996	NA	18	siRNA24	347031	2
CGACGCAGAUCUGGGUAACGGCGC	216	csa-b2r1-23920	NA	35	siRNA24	347032	0
AGCGUAUCGUCGCAAACAAGUGUG	216	ghr-b1.1r1-42418	NA	18	siRNA24	347033	0
UGACUCCGCCACUACAUAGAACGC	216	mtr-b4.0r1-77272	NA	12	siRNA24	347034	0
ACGAUUUGAAGAUCCCCAGAAUGC	216	mdm-b3.0r1-39666	NA	21	siRNA24	347035	0
UGGUAGAGCUCUUGUACCCCC	216	dca-b2.0r1-25538	NA	41	siRNA21	347036	0
UGGUAGAGCUCUUGUACCCCC	29	dca-b2.0r1-14544	NA	41	siRNA21	347036	0
UGGUAGAGCUCUUGUACCCCC	21	dca-b2.0r1-9028	NA	41	siRNA21	347036	0
UGGUAGAGCUCUUGUACCCCC	20	dca-b2.0r1-13322	NA	41	siRNA21	347036	0
UGGUAGAGCUCUUGUACCCCC	18	dca-b2.0r1-7513	NA	41	siRNA21	347036	0
UGGUAGAGCUCUUGUACCCCC	17	dca-b2.0r1-14868	NA	41	siRNA21	347036	0
UGGUAGAGCUCUUGUACCCCC	14	dca-b2.0r1-6772	NA	41	siRNA21	347036	0
UGGUAGAGCUCUUGUACCCCC	13	dca-b2.0r1-16511	NA	41	siRNA21	347036	0
UGGUAGAGCUCUUGUACCCCC	8	dca-b2.0r1-20383	NA	41	siRNA21	347036	0
CGGUAGAGCUCUUGUACCCCC	140	dca-b2.0r1-15176	NA	41	siRNA21	347036	1
UGGUAGAGCUCUUGUACCCCU	128	dca-b2.0r1-10295	NA	41	siRNA21	347036	1
UGGUAGAGCUCUUGUACCCCU	73	dca-b2.0r1-25451	NA	41	siRNA21	347036	1
UGGUAGAGCUCUUGUACCCCU	29	dca-b2.0r1-737	NA	41	siRNA21	347036	1
UGGUAGAGCUCUUGUACCCCU	11	dca-b2.0r1-20056	NA	41	siRNA21	347036	1
UGGUAGAGCUCUUGUACCCCU	5	dca-b2.0r1-10076	NA	41	siRNA21	347036	1
UGGUAGAGCUCUUGUACCCCU	5	dca-b2.0r1-20875	NA	41	siRNA21	347036	1
UGGUAGAGCUCUUGUACCCCU	5	dca-b2.0r1-27590	NA	41	siRNA24	347036	1
CGGUAGAGCUCUUGUACCCCU	119	dca-b2.0r1-24703	NA	41	siRNA21	347036	2
CGGUAGAGCUCUUGUACCCCU	4	dca-b2.0r1-20108	NA	41	siRNA21	347036	2
CGGUAGAGCUCUUGUACCCCU	3	dca-b2.0r1-21033	NA	41	siRNA24	347036	2
ACUCAAGUUAUGUAUUGUUCGACU	216	mtr-b4.0r1-61346	NA	12	siRNA24	347037	0
AACGGAUAUCUGGUGAAAAACUGA	216	bdi-b1.0r1-46711	NA	7	siRNA24	347038	0
AGAUAGAGAUACACCGUCGGCUGG	216	tae-b1r1-50766	NA	3	siRNA24	347039	0
CUUGUUGCCGACGGCGCUGCCU	216	zma-b4r1-63230	NA	4	siRNA22	347040	0
UGGAUCCUCUGGACAGGCCCGGCC	216	mtr-b4.0r1-100115	NA	12	siRNA24	347041	0
AUUAGGCUUUGAAGAUUGGACGGA	216	bna-b1r1-40435	NA	30	siRNA24	347042	0
AUUAGGCUUUGAAGAUUGGACAGA	54	bna-b1r1-78002	NA	30	siRNA24	347042	1
AUUAGAUUUUGAAGAUUGGACGGA	40	bna-b1r1-49620	NA	30	siRNA24	347042	2
AGUAGGCUUUGAUGAUUGGACGGA	30	bna-b1r1-79618	NA	30	siRNA24	347042	2
AGUGUCAACCAUGGAUCGAACUCA	216	clt-b1r1-13792	NA	36	siRNA24	347043	0
ACCGGAAACGAUACAGAAACGAGA	216	zma-b4r1-38857	NA	4	siRNA24	347044	0
AGAUAUGAUCGAGUUGCUGCCAAA	216	bna-b1r1-14202	NA	30	siRNA24	347045	0
AUUGUUAAUGCAGGAGGACGAAUC	216	ghr-b1.1r1-7810	NA	18	siRNA24	347046	0
AGGAGAUCAGUCAUGAAGAUUCAA	216	oeu-b6r1-33017	NA	29	siRNA24	347047	0
AAGGAUACCGGAGGAGAUUGACUC	216	zma-b4r1-43735	NA	4	siRNA24	347048	0
AAGGCUCUGGCCGCGACGGGCAUC	216	can-b1.6r1-4152	NA	16	siRNA24	347049	0
GAGGCUCUGGCCGCGACGGGCAUC	56	can-b1.6r1-24299	NA	16	siRNA24	347049	1
UACGAUGGAGAAGAACACUAGAGC	216	oeu-b6r1-27897	NA	29	siRNA24	347050	0
UACGAUGGAGAAGAACACUAGAGC	22	oeu-b6r1-28041	NA	29	siRNA24	347050	0
AGAUGAACUCACAAGAGCAAAGGA	216	fve-b2.0r1-21301	NA	24	siRNA24	347051	0
GAUAAGAUUAUACAGGUUCGGGCC	216	osa-b1.0r1-79007	NA	1	siRNA24	347052	0
AAUAAGAUUAUACAGGUUCGGGCC	41	osa-b1.0r1-61942	NA	1	siRNA24	347052	1
CGAGCGUCAGAACAUAGAUAGCAC	216	stu-b4.04r1-29951	NA	15	siRNA24	347053	0
AUAGAUUGUAUCUCUCUAUACACU	216	sly-b2.5r1-60209	NA	14	siRNA24	347054	0
UUUGCAACCAUAUCUCUGCCU	216	mtr-b4.0r1-87798	NA	12	siRNA21	347055	0
AGAGUAAACUUGACUGCAGAAGAU	216	zma-b4r1-55276	NA	4	siRNA24	347056	0
AAAGUGGUGAAGCUUUGAUAGCCU	216	csa-b2r1-49632	NA	35	siRNA24	347057	0
AAUAAUCCCCACGAUACUCAGAUU	216	zma-b4r1-57329	NA	4	siRNA24	347058	0
AGAGAACAUUUGAUAGAGACCGAA	216	fve-b2.0r1-2880	NA	24	siRNA24	347059	0
AUCCACACUGUAGUUAUAUAGAGA	216	sly-b2.5r1-33515	NA	14	siRNA24	347060	0
AUAUUUGAUAAACUUGAUAAAUAU	216	sly-b2.5r1-61492	NA	14	siRNA24	347061	0
CAAAAGAUCGAACACGGCCAACAC	216	zma-b4r1-56047	NA	4	siRNA24	347062	0
CGGCAUUCGGAUCAUAGUACAUGU	216	fve-b2.0r1-3139	NA	24	siRNA24	347063	0
AGACUCUGUAAACCAAGGUGGUAA	118	bol-b1.0r1-20842	NA	31	siRNA24	347064	0
AGACUCUGUAAACCAAGGUGGUAA	216	bra-b1r1-17329	NA	32	siRNA24	347064	0
AGACUCUGUAAACCAAGGUGGUAA	155	bra-b1r1-30083	NA	32	siRNA24	347064	0
AGACUCUGUAAACCAAGGUGGUAA	52	bra-b1r1-2117	NA	32	siRNA24	347064	0
AGACUCUGUAAACCAAUGUGGUAA	15	bna-b1r1-68717	NA	30	siRNA24	347064	1
AAACUCUGUAAACCAAGGUGGUAA	59	bol-b1.0r1-4005	NA	31	siRNA24	347064	1
AGACUCUGUAAACCAAGAAGGUAA	50	bra-b1r1-30091	NA	32	siRNA24	347064	2
UGACUCUGUAAACCAAAGUGGUAA	8	bra-b1r1-16462	NA	32	siRNA24	347064	2
UGAAAAAUGCCUCUGGACGUG	216	bdi-b1.0r1-33872	miR9495	7	MIRNA	347065	0
UAAAGACUAAUUCGCUGAGGGCCC	216	fve-b2.0r1-49556	NA	24	siRNA24	347066	0
AUUUAUGGAUUGGGGAUGGGCUAU	216	ghr-b1.1r1-69336	NA	18	siRNA24	347067	0
AUUUAUGGAUUGGGGAUGGGCUAU	117	gba-b1.0r1-14780	NA	19	siRNA24	347067	0
AUUUAUGGAUUGGGGAAGGGCUAU	50	gba-b1.0r1-27104	NA	19	siRNA24	347067	1
AUUUAUGGGUUGGGGAUGGGUUAU	67	gba-b1.0r1-57514	NA	19	siRNA24	347067	2
AGCGGAGCUAGAUAAGGUCAAGGG	216	stu-b4.04r1-27132	NA	15	siRNA24	347068	0
UCUAACUUCAAUGUAGACGGUAUC	216	mtr-b4.0r1-61609	NA	12	siRNA24	347069	0
AGAACUCGGUAACUUAAAAGGGCU	216	nta-b0r1-12167	NA	17	siRNA24	347070	0
AUUAAAAAUACCCUGAACUCGGCC	216	osa-b1.0r1-99353	NA	1	siRNA24	347071	0
AUAUGCAUCAGUGAACUCCAUGGA	216	bna-b1r1-90353	NA	30	siRNA24	347072	0
AUAUGCAUCAGUGAACUCCAUGGA	54	bol-b1.0r1-19002	NA	31	siRNA24	347072	0
AUCAGCAUCAGUGAACUCCAUGGA	45	bna-b1r1-79615	NA	30	siRNA24	347072	2
AGGACAUGGAAACUUGAUAUCGAG	216	mtr-b4.0r1-26917	NA	12	siRNA24	347073	0
CUUGUGGGAUCGACUGUCUGGCCU	216	gma-b1.0r1-14238	NA	9	siRNA24	347074	0
UUCGGAUAUUCAAGGUUCAAAGUU	216	atr-b1r1-23	NA	46	siRNA24	347075	0
AUCGAUUACAAGACUUUCAGAAGC	216	bdi-b1.0r1-29244	NA	7	siRNA24	347076	0
ACGGACUCUCAAACUAAUCAUGUU	216	mdm-b3.0r1-95117	NA	21	siRNA24	347077	0
AUUAUCAGGACUUAUUAACGACGG	216	gma-b1.0r1-1399	NA	9	siRNA24	347078	0
CUUCUUAACUUAUGCUCUUAGGGC	216	mtr-b4.0r1-42846	NA	12	siRNA24	347079	0
AUUUGAUGAGAGCUCUAGUAAGGG	216	mes-b6r1-5350	NA	26	siRNA24	347080	0
GAAUACAGAAUUAGAGGUCGACUU	216	sly-b2.5r1-57394	NA	14	siRNA24	347081	0
AGAUGGAGGUAUAGAAUGUCAGAU	216	oeu-b6r1-49168	NA	29	siRNA24	347082	0
AGAGCUGGUCUCGGACAAGACGGA	216	zma-b4r1-40403	NA	4	siRNA24	347083	0
UUCGGACCGUAACUCAAUGAAUGA	216	sly-b2.5r1-14531	NA	14	siRNA24	347084	0
GUUCCGUUUGGAAGGUCGUCAGAG	216	ghr-b1.1r1-131365	NA	18	siRNA24	347085	0
AUAAUACCGAGAGGACGGUCUGUC	216	zma-b4r1-66828	NA	4	siRNA24	347086	0
UGGAGUUCGAACUCCGGAGUCUCC	216	mtr-b4.0r1-86516	NA	12	siRNA24	347087	0
ACCUGUCGGUUCCAUGGUCUGCCU	216	zma-b4r1-120504	NA	4	siRNA24	347088	0
GUUUGUAAGGUAGAAAGACGGUUU	216	sly-b2.5r1-26850	NA	14	siRNA24	347089	0
GAGGGCCUCAACUGUGGAAGAUAC	216	csi-b2r1-5530	NA	33	siRNA24	347090	0
UGCCAAGCAGGAUUUUAGAAACA	216	zma-b4r1-60414	NA	4	siRNA23	347091	0
UAAGAAUUAGAAGUUAUAGACACU	216	clt-b1r1-79341	NA	36	siRNA24	347092	0
ACAGGAUUUACGAAGGUCUCGAAU	216	fve-b2.0r1-50078	NA	24	siRNA24	347093	0
AUUGAGAACUCUCUAGAAUUAGUG	216	gma-b1.0r1-55049	NA	9	siRNA24	347094	0
AAAGAUUGUGGUGAGCAGGGAUGU	216	ghr-b1.1r1-74467	NA	18	siRNA24	347095	0
GCCGAGCUCUGUUCUAAAACCACA	216	zma-b4r1-77874	NA	4	siRNA24	347096	0
AUACGGUGAGUCGAUUUAAACAUU	216	fve-b2.0r1-38446	NA	24	siRNA24	347097	0
AGUGGAGAAUCCUGAAUUCGAACA	216	mtr-b4.0r1-68038	NA	12	siRNA24	347098	0
ACCUGUCAGGACCUAACUAAAGAG	216	gma-b1.0r1-35546	NA	9	siRNA24	347099	0
AUCUUGAACUCUGAAACAUGAACA	216	ghr-b1.1r1-128293	NA	18	siRNA24	347100	0
ACGGUAACUAGGCCUGGCAAUUCC	216	mdm-b3.0r1-69962	NA	21	siRNA24	347101	0
AGACUUUUGGAUUGAGUAGACGGC	216	ppe-b2.0r1-4439	NA	22	siRNA24	347102	0
GAGGGUUCGGACGUGCAGAUGGCG	216	gma-b1.0r1-17837	NA	9	siRNA24	347103	0
AAGGAAUGAAUGAUGUCAAUCAAC	216	sly-b2.5r1-134909	NA	14	siRNA24	347104	0
AGGGGCAUUUUAGUACACUACUCA	216	can-b1.6r1-39808	NA	16	siRNA24	347105	0
GUUCUGUUGGAACAUCUAAAGGCA	216	stu-b4.04r1-18425	NA	15	siRNA24	347106	0
ACUUUCCGGAUAAACUUUUGAGUU	216	ghr-b1.1r1-71652	NA	18	siRNA24	347107	0
CGGAUGAACCCCUGAAGCAAAGGU	216	can-b1.6r1-10830	NA	16	siRNA24	347108	0
AACUUGUUGUACUUUGGAAGGAGG	216	mtr-b4.0r1-54930	NA	12	siRNA24	347109	0
AAUGAGUAACAACACAUGGAUUGU	216	sly-b2.5r1-59705	NA	14	siRNA24	347110	0
AAUAUUGAGACCGGACCAAAACUC	216	zma-b4r1-51694	NA	4	siRNA24	347111	0
AUAAUAGAAUGAGGUCAAGUAAGC	216	fve-b2.0r1-3148	NA	24	siRNA24	347112	0
AGAUUUGGCUGCCGGAUGUGUGAC	216	can-b1.6r1-11599	NA	16	siRNA24	347113	0
AUCUGGUUGUCACGCGUGUUCGAC	216	mdm-b3.0r1-62260	NA	21	siRNA24	347114	0
AGGGACUAUGGAUAUUUCUAGGCA	216	ghr-b1.1r1-17311	NA	18	siRNA24	347115	0
ACUCGGACUCUCCAAAAAUAUUGC	216	can-b1.6r1-21602	miR7997	16	siRNA24	347116	0
ACUCGGACUCUCCAAAACUGUUGC	58	can-b1.6r1-74254	NA	16	siRNA24	347116	2
AAGGAACUGUUGAGGCUAUCCCAG	216	zma-b4r1-30140	NA	4	siRNA24	347117	0
ACGUGUCUGACACUGGGACACGGC	216	mtr-b4.0r1-3296	NA	12	siRNA24	347118	0
AAUGAGACCCUCGUAAAUGGACGG	216	mtr-b4.0r1-9726	NA	12	siRNA24	347119	0
AGGGUCAAAAAUAACCCUGGACU	216	sly-b2.5r1-42250	NA	14	siRNA24	347120	0
CAAAAUACGUCCACGUAGGAGCCU	216	gba-b1.0r1-65106	NA	19	siRNA24	347121	0
AAUCCCUGACCCCGACUCCCUACC	216	gma-b1.0r1-13733	NA	9	siRNA24	347122	0
AAGAGAGAUCCAUGGCAGUCUGAG	216	stu-b4.04r1-30989	NA	15	siRNA24	347123	0
AUCUGUCCCCCACAUGUGUUCCCU	216	zma-b4r1-87382	NA	4	siRNA24	347124	0
CGAGGAUGAUAUGGCAAAAGAGAG	216	gma-b1.0r1-22715	NA	9	siRNA24	347125	0
AUCGUAGGAGCGGCUGAAUCUGUA	216	ghr-b1.1r1-96507	NA	18	siRNA24	347126	0
AUCGUAGGAGCGGCUGAAUCUGUA	79	gba-b1.0r1-61246	NA	19	siRNA24	347126	0
AUCGUAGGAGCGGCUGAAUCUGUA	77	gba-b1.0r1-8317	NA	19	siRNA24	347126	0
AUCGGGAAAGAAGAAUCGAACACG	216	mdm-b3.0r1-45843	NA	21	siRNA24	347127	0
UAAGGAUGAACUAGAAUUUAAGUC	216	mtr-b4.0r1-95509	NA	12	siRNA24	347128	0
AGAGAUUGUGUGCUUAUUAGGUAG	216	mtr-b4.0r1-44650	NA	12	siRNA24	347129	0
AGAGAUUGGGUGCUUAUUAGGUAU	54	mtr-b4.0r1-110347	NA	12	siRNA24	347129	2
AAAUUAUUGAUUGACGUGACAUAC	216	ghr-b1.1r1-33971	NA	18	siRNA24	347130	0
AGAUUCGUCAUUGACCGUUUGAUA	216	lsa-b8r1-3135	NA	37	siRNA24	347131	0
ACUAACCAGAGUGACAGAAGGAGU	216	zma-b4r1-109213	NA	4	siRNA24	347132	0
AAGCCGAAGAUACGUCUGAAAGAG	216	zma-b4r1-47595	NA	4	siRNA24	347133	0
GUUGGGUCACUGAUCAUUUACGGC	216	mtr-b4.0r1-19736	NA	12	siRNA24	347134	0
ACUCGGGCCUUGAAUGUUCAAGCU	216	ghr-b1.1r1-119584	NA	18	siRNA24	347135	0
ACUCGGGCCUUGAAUGUUCAAGCU	77	ghr-b1.1r1-113650	NA	18	siRNA24	347135	0
ACUCGGGCCUUGAAUGUUCAAGCC	125	ghr-b1.1r1-47736	NA	18	siRNA24	347135	1
ACUCGGGCCUUGAAUGUUCAAGCG	63	ghr-b1.1r1-73947	NA	18	siRNA24	347135	1
ACUCGGGCUUUGAAUGUUCAAGCC	85	ghr-b1.1r1-48037	NA	18	siRNA24	347135	2
ACGAGGAUUGUGGUGGAAUGAAUA	216	sly-b2.5r1-29934	NA	14	siRNA24	347136	0
CGAGCGGAGAGGAACAAUUUCACU	216	can-b1.6r1-66483	NA	16	siRNA24	347137	0
CGAGCGGAGAGGAACAACUUCACU	65	can-b1.6r1-25637	NA	16	siRNA24	347137	1
AACUCGCGCUGACGUGGACGGGAU	216	ghr-b1.1r1-74473	NA	18	siRNA24	347138	0
AACUCGCGAUGACGUGGACGGGAU	37	gba-b1.0r1-52243	NA	19	siRNA24	347138	1
ACAUCGCGCUGACGUGGACGGGAU	66	ghr-b1.1r1-73818	miR7486	18	siRNA24	347138	2
ACAUCGCGCUGACGUGGACGGGAU	57	gba-b1.0r1-43619	miR7486	19	siRNA24	347138	2
AGCUAAAAGAGUGAGCGAACGAGC	216	csa-b2r1-1080	NA	35	siRNA24	347139	0
AUGUAAGGGGAUUGUGAACGGUGU	216	oeu-b6r1-44566	NA	29	siRNA24	347140	0
AGAUGUUGACAUUGACGAACCGGC	216	bdi-b1.0r1-25663	NA	7	siRNA24	347141	0
AUAGGUACUAGCCUUAGUUGAGGU	216	sly-b2.5r1-91534	NA	14	siRNA24	347142	0
GACCUCUUCCUAAUCGAUCGACGG	216	bdi-b1.0r1-54699	NA	7	siRNA24	347143	0
CGAGUGUGACAUUUAGAAAGAGGA	216	zma-b4r1-125138	NA	4	siRNA24	347144	0
GUCAGCUUAGGAUGUAGGAUGGCU	216	oeu-b6r1-13818	NA	29	siRNA24	347145	0
CAACUGAAUUCUGAAUCGAGCUGU	216	mdm-b3.0r1-57649	NA	21	siRNA24	347146	0
ACUCCAAAUUAGCGUCUAAACAUC	216	osa-b1.0r1-138781	NA	1	siRNA24	347147	0
ACUCCAAAUUAGCGUCUAAAUAUC	130	osa-b1.0r1-28347	NA	1	siRNA24	347147	1
ACUCCAAAUUAGCGUCCAAACAUC	64	osa-b1.0r1-67678	NA	1	siRNA24	347147	1
ACUCCAAAUUAGCGUCCAAACAUC	35	osa-b1.0r1-62195	NA	1	siRNA24	347147	1
ACUCCAAAUUAGCGUCCAAACAUC	22	osa-b1.0r1-47277	NA	1	siRNA24	347147	1
ACGGAAUGACCAGACUCUAUGUGU	216	mdm-b3.0r1-61241	NA	21	siRNA24	347148	0
AUAUGCACCCGAAACGUCUGACGG	216	osa-b1.0r1-20818	NA	1	siRNA24	347149	0
AGAAAAUCUUGUUGGACGCAUCAC	216	stu-b4.04r1-46372	NA	15	siRNA24	347150	0
AUUUGAAGAAUUCAUGUAAACCCU	216	mtr-b4.0r1-5874	NA	12	siRNA24	347151	0
AUUUGAAGAAUUCAUGUAAACCCU	121	mtr-b4.0r1-16725	NA	12	siRNA24	347151	0
AUUCGAAGAAUUCAUAUAAACCCU	81	mtr-b4.0r1-70303	NA	12	siRNA24	347151	2
AUUUAAAGAAUUCAUGUAAACACU	65	mtr-b4.0r1-82610	NA	12	siRNA24	347151	2
AAAGAUGGUCAGCGACGAGAACGC	216	zma-b4r1-42468	NA	4	siRNA24	347152	0
AAAUAUCGAGGGAUUGUUUGGUAG	216	sly-b2.5r1-15311	NA	14	siRNA24	347153	0
AAGGAGGUGGCAGAGUUUAACGGU	173	ghr-b1.1r1-58319	NA	18	siRNA24	347154	0
AAGGAGGUGGCAGAGUUUAACGGU	216	gba-b1.0r1-12057	NA	19	siRNA24	347154	0
CAAACGAACAGAGAGCACUAAAGU	216	ghr-b1.1r1-41414	NA	18	siRNA24	347155	0
AAGGGAUUGUUAGAGACGCGUGGC	216	bdi-b1.0r1-43136	NA	7	siRNA24	347156	0
GAGGACAUGUAGUAAGACAGGAUA	216	can-b1.6r1-19809	NA	16	siRNA24	347157	0
AGAGUACGGACUAAUCUGAACCGU	216	bdi-b1.0r1-25153	NA	7	siRNA24	347158	0
UUUGUUAGUGGAGUAGGAAGACAA	216	gma-b1.0r1-44792	NA	9	siRNA24	347159	0
AGCACCGGUUCUGUAAAAUUCGAC	216	ccm-b0.32r1-34294	NA	44	siRNA24	347160	0
AGCACCGGUUCUGUAAAAUUCGAC	216	ccm-b0.1r1-40864	NA	45	siRNA24	347160	0
AGAUACUUAUGGAACGCACAAGAC	216	ghr-b1.1r1-16549	NA	18	siRNA24	347161	0
AGAUACUUAUGGAACGCACAAGAC	131	gba-b1.0r1-41101	NA	19	siRNA24	347161	0
CAAGGAGAUGAAUCGACAGAU	216	tae-b1r1-35148	NA	3	siRNA21	347162	0
AAAUGCGGAUUUAGUCGGGCCACA	216	stu-b4.04r1-14334	NA	15	siRNA24	347163	0
AGAGCGCAGGGCGAGUGGUGGAGU	216	gba-b1.0r1-63832	NA	19	siRNA24	347164	0
AUUGGCCUACAGAACAUCUUAGAG	216	osa-b1.0r1-74142	NA	1	siRNA24	347165	0
GUUGGCCUACAGAACAUCUUAGAA	15	osa-b1.0r1-55305	NA	1	siRNA24	347165	2
UGGGGGUACAGAGUGGACUACU	216	bol-b1.0r1-12914	NA	31	siRNA21	347166	0
AUAAAGUGUUUGACUGAGUCGGUG	216	ghr-b1.1r1-64229	NA	18	siRNA24	347167	0
ACAAUUUAGACUAGCGGACUAUUU	216	zma-b4r1-64280	NA	4	siRNA24	347168	0
ACACUGCGACUGUCAGCAAAGAUG	216	oeu-b6r1-34063	NA	29	siRNA24	347169	0
AUACUGCGACUGUCAGCAAAGUUG	17	oeu-b6r1-5202	NA	29	siRNA24	347169	2
AUUACCGGAACCGGAAUACCGGAC	216	can-b1.6r1-16992	NA	16	siRNA24	347170	0
AAUGCGAAUAUCGGACAGCGGAUG	216	can-b1.6r1-26744	NA	16	siRNA24	347171	0
UGGGUUGUCGGUUCUUAACGGUUU	216	stu-b4.04r1-40484	NA	15	siRNA24	347172	0
AGAAAUGGACUGAUAUAUGACAGU	216	mtr-b4.0r1-62913	NA	12	siRNA24	347173	0
AUCUAUCUCCUAGUCGGUCUCCAU	216	ghr-b1.1r1-101386	NA	18	siRNA24	347174	0
UGGAAGAACUACUGCCUUAGAAGU	216	ghr-b1.1r1-44751	NA	18	siRNA24	347175	0
GGGUAACUCGUAACCUCUGCUCCU	216	sly-b2.5r1-30711	NA	14	siRNA24	347176	0
UCACCGCGUCGAAUGAGAACGACA	216	gma-b1.0r1-15026	NA	9	siRNA24	347177	0
AGAAUCGGGUCUUAGAACAGGGUC	216	can-b1.6r1-85203	NA	16	siRNA24	347178	0
AUUUCGUAGAAUCAGUAGAGGUGU	216	stu-b4.04r1-61760	NA	15	siRNA24	347179	0
AGGAGAAUCUCCAUAGAAGGACAG	216	zma-b4r1-17822	NA	4	siRNA24	347180	0
AGGAGAAUCUCCAUAGAAGGACAG	68	zma-b4r1-125526	NA	4	siRNA24	347180	0
UUAGGCAUUGAAUUUAAAGACAAA	216	csi-b2r1-35447	NA	33	siRNA24	347181	0
ACUGCGACUAUUGUGGAUUUCGGC	216	osa-b1.0r1-115595	NA	1	siRNA24	347182	0
CAAUGAGGAUAUCGAACACCGAAU	216	can-b1.6r1-55462	NA	16	siRNA24	347183	0
AUGGACCUUCAGGGGUGUUGAGCU	216	mdm-b3.0r1-52785	NA	21	siRNA24	347184	0
AUGGACCUUCAGAGGUGUUGAGCU	53	mdm-b3.0r1-31833	NA	21	siRNA24	347184	1
ACCAAACGAGAGUAGCGAGUGAGC	216	sly-b2.5r1-104889	NA	14	siRNA24	347185	0
GAUGAUAAAGAACUCGAUCAAGGA	216	ghr-b1.1r1-70383	NA	18	siRNA24	347186	0
GAUGAUAAAGAACUCGAUCAAGGA	81	gba-b1.0r1-24207	NA	19	siRNA24	347186	0
GAUGAUGAAGAACUCGAUCAAGGA	57	gba-b1.0r1-15908	NA	19	siRNA24	347186	1
AUGGACAACUUUCUAUUCGGAUUU	216	osa-b1.0r1-87271	NA	1	siRNA24	347187	0
ACCGGGAAUGGGAAUGGCAGAACA	216	zma-b4r1-89448	NA	4	siRNA24	347188	0
AAGAAAUCCAAAUCAUCACUCGUC	216	mdm-b3.0r1-86669	NA	21	siRNA24	347189	0
AAUGGUUACUGUUCACACGAGAUU	216	csa-b2r1-12912	NA	35	siRNA24	347190	0
AGUGAGAAACUUAAGUGUUGGAUC	216	mes-b6r1-12313	NA	26	siRNA24	347191	0
AGUGAGAGACUUAAGUGUUGGAUC	175	mes-b6r1-16835	NA	26	siRNA24	347191	1
AGUGAGAGACUUAAGUGUUGGAUC	122	mes-b6r1-7460	NA	26	siRNA24	347191	1
AGUGAGAGACUUAAGUGUUGGAUC	116	mes-b6r1-25479	NA	26	siRNA24	347191	1
AGUGAGAGACUUAAGUGUUGGAUC	81	mes-b6r1-8700	NA	26	siRNA24	347191	1
AGUGAGAGAUUUAAGUGUUGGAUC	88	mes-b6r1-13287	NA	26	siRNA24	347191	2
AGUGAAGAACUUAAGUGUUGGAUC	71	mes-b6r1-17987	NA	26	siRNA24	347191	2
AGUGAGAGAAUUAAGUGUUGGAUC	45	mes-b6r1-31388	NA	26	siRNA24	347191	2
AUGAGAAUUCAGAUUUAAUCAAAC	216	sly-b2.5r1-84618	NA	14	siRNA24	347192	0
AUGCGUUCGCGAAGGGGUAUGGUG	216	zma-b4r1-121037	NA	4	siRNA24	347193	0
AGGCUAUUGUUGUAGGUGUCUCAA	216	tae-b1r1-55924	NA	3	siRNA24	347194	0
AUACGAUCUCCUGUGUAAUCUCAC	216	ghr-b1.1r1-63722	NA	18	siRNA24	347195	0
GAUGUCGGCAGCAAUAACGAGGAU	216	gma-b1.0r1-63274	NA	9	siRNA24	347196	0
AUGCGGAUAUUGAACAUCAUAUGA	216	can-b1.6r1-55979	NA	16	siRNA24	347197	0
UGGAGAUACUCUAAGAUGGUCAUA	216	csi-b2r1-18708	NA	33	siRNA24	347198	0
AUCACACCUUAUGGUAGUCUUGGC	216	clt-b1r1-59322	NA	36	siRNA24	347199	0
AAUGAAAACGCAUCCUGUAAGACG	216	gba-b1.0r1-65633	NA	19	siRNA24	347200	0
AGUGAAAACGCAUCCUGUAAGACG	142	ghr-b1.1r1-108417	NA	18	siRNA24	347200	1
UUAAGUAGACUCAAAAGAUUCGUC	216	osa-b1.0r1-144478	NA	1	siRNA24	347201	0
AAUGAUAGAAGAGGAGUAGACUGU	216	ghr-b1.1r1-99599	NA	18	siRNA24	347202	0
GAGGAACAAACAGAAAAGGAAUAU	216	bol-b1.0r1-1373	NA	31	siRNA24	347203	0
GAGGAACAAACAGAAAAGGAAUAU	71	bol-b1.0r1-7394	NA	31	siRNA24	347203	0
GAGGAACAAACAGAAAAGGAAUAU	40	bol-b1.0r1-3622	NA	31	siRNA24	347203	0
CGCGAUUUGAAGAAUUCAUGACGC	216	mtr-b4.0r1-102455	NA	12	siRNA24	347204	0
GUUAGAGGAUCUUCAUUGGAGUAG	216	mtr-b4.0r1-1774	NA	12	siRNA24	347205	0
AUUUUCGCCCUUGAUCGUCCUCCA	216	sly-b2.5r1-34825	NA	14	siRNA24	347206	0
AUAGAUCUUGAAGGUGACGCAUUC	216	bvu-b1.2.2r1-18455	NA	39	siRNA24	347207	0
AGGAUAAAAGACUUGGACCAAUGA	216	fve-b2.0r1-24191	NA	24	siRNA24	347208	0
AAAUUAGAUCACAUGAACGGCACA	216	ppe-b2.0r1-14987	NA	22	siRNA24	347209	0
AGCACCGGAUAAAUUCUGAAAAGC	216	lsa-b8r1-6740	NA	37	siRNA24	347210	0
UUAUUCGGACCAGCCUAAAAAGC	216	can-b1.6r1-65216	NA	16	siRNA24	347211	0
AAUUAUCAAGUGACUUUUCAAACU	216	sly-b2.5r1-102582	NA	14	siRNA24	347212	0
AAGGGACAUAGCGCUGGACCGCUA	216	can-b1.6r1-78547	NA	16	siRNA24	347213	0
AACAAUACCGAACGAGAGAAUACU	216	sly-b2.5r1-49971	NA	14	siRNA24	347214	0
AGAGACGAAUAGAACCUUAAAGAU	216	ghr-b1.1r1-15791	NA	18	siRNA24	347215	0
AAAGGAUUGUAUACAACAGAGGUA	216	oeu-b6r1-50217	NA	29	siRNA24	347216	0
AGAAUUUGUUUAACUGCCUGAUUG	216	ghr-b1.1r1-29117	NA	18	siRNA24	347217	0
AAUGUCACGUGAGACGAAAGACCU	216	osa-b1.0r1-42216	NA	1	siRNA24	347218	0
AUUCUGAAUCAGUUUGGUAGGACA	216	sly-b2.5r1-91038	NA	14	siRNA24	347219	0
ACUGCACUGUUGACGCCACAUAGC	216	ghr-b1.1r1-57063	NA	18	siRNA24	347220	0
CUAUAACCUCUAGAGAAGUGAUGC	216	csa-b2r1-62243	NA	35	siRNA24	347221	0
GACCUCCACUCGAUCGGUCGACCU	216	zma-b4r1-86888	NA	4	siRNA24	347222	0
UGAACAAUUUUGUCCGAUUCGGGU	216	gma-b1.0r1-25557	NA	9	siRNA24	347223	0
AUUAUGUUCAUGAUUGUGACACCU	216	stu-b4.04r1-58949	NA	15	siRNA24	347224	0
AUUCGAACUCAAACUUUAAAGACG	216	ghr-b1.1r1-61422	NA	18	siRNA24	347225	0
AAAAGGAUUGGCUCC	216	zma-b4r1-67110	NA	4	siRNA24	347226	0
ACGGUCACUAGAAUUUAAGACAGU	216	bdi-b1.0r1-24655	NA	7	siRNA24	347227	0
ACCACUGAAGGAACUCGGCCC	216	pab-b1.0cr1-19002	NA	47	siRNA21	347228	0
AUCGAUCGUCGCUGACUUCUAGCG	216	bdi-b1.0r1-45976	NA	7	siRNA24	347229	0
CUUCUUAGCAUAAGUCGGUCUGGC	216	osa-b1.0r1-143198	NA	1	siRNA24	347230	0
CGGAAAUAACAAGGAUUGAACUU	216	fve-b2.0r1-40785	NA	24	siRNA24	347231	0
CGGAAACAACAAGGAUUGAACUU	210	fve-b2.0r1-10323	NA	24	siRNA24	347231	1
CGGAAACAACAAGGAUUGAACUU	64	fve-b2.0r1-42139	NA	24	siRNA24	347231	1
CGGAAACAACAAGGAUUGAACUU	60	fve-b2.0r1-53040	NA	24	siRNA24	347231	1
GUGUUGGGUCCAUGCUUCGUCGCU	216	zma-b4r1-36838	NA	4	siRNA24	347232	0
GAUUUACGAUGUCAAAGAGACUGU	216	car-b2.0r1-3273	NA	11	siRNA24	347233	0
AAAAGAACUACACAAGCGUAACAC	216	stu-b4.04r1-12298	NA	15	siRNA24	347234	0
AUACGAUCUACAAGAGGAACAUUU	216	bvu-b1.2.2r1-11793	NA	39	siRNA24	347235	0
AUGAGAAAACGGACAAUAUGACAC	216	osa-b1.0r1-11827	NA	1	siRNA24	347236	0
CCGGUUAAGCUGGGACACCUGGGU	216	oeu-b6r1-39204	NA	29	siRNA24	347237	0
CCGGCUAAGCUGGGACACCUGGAU	143	oeu-b6r1-11011	NA	29	siRNA24	347237	2
CCGGCUAAACUGGGACACCUGGGU	139	oeu-b6r1-16600	NA	29	siRNA24	347237	2
CUGGCUAAGCUGGGACACCUGGGU	65	oeu-b6r1-47072	NA	29	siRNA24	347237	2
CCGGCUAAGCUGGGAUACCUGGGU	60	oeu-b6r1-40618	NA	29	siRNA24	347237	2
UUAAUAUGAGACGUAGGUAGUAGC	216	bdi-b1.0r1-17461	NA	7	siRNA24	347238	0
CGGACUCCAAGAUACAAUAUGUGU	216	osa-b1.0r1-105041	NA	1	siRNA24	347239	0
AAUCCGGACCAUUGAAUGUAUUAA	216	fve-b2.0r1-5257	NA	24	siRNA24	347240	0
UUAACGAUUGAACUGAGUUGACU	216	sly-b2.5r1-114393	NA	14	siRNA24	347241	0
UUUAGGGACCAAAAUGAUUUU	216	csa-b2r1-12666	NA	35	siRNA21	347242	0
AGAAGACAAUUAGAGUGCUUUGAG	216	csi-b2r1-55553	NA	33	siRNA24	347243	0
UUCCGUAGGGGGUUGAGAACCACC	216	zma-b4r1-26046	NA	4	siRNA24	347244	0
AACUUACGGAGAUAAAUAUGUAGU	216	mtr-b4.0r1-61903	NA	12	siRNA24	347245	0
CAACAUGUCGCGCUUGCAACGCCU	216	zma-b4r1-110775	NA	4	siRNA24	347246	0
AGGGAUAAGAUCUGUGUACAACCC	216	can-b1.6r1-49071	NA	16	siRNA24	347247	0
UGAAUUUUUUUGAUUUGUUGUU	216	mes-b6r1-34443	NA	26	siRNA22	347248	0
UGAAUUUUUUUGAUUUGUUGUU	118	mes-b6r1-35499	NA	26	siRNA24	347248	0
AGAGUGAUACUACUGAAUCGGUGU	216	stu-b4.04r1-7174	NA	15	siRNA24	347249	0
UCCACUUGUGGGAUUACACUGGAU	216	stu-b4.04r1-23323	NA	15	siRNA24	347250	0
CUCACUUGUGGGAUUACACUGGAU	192	stu-b4.04r1-72519	NA	15	siRNA24	347250	2
CUCACUUGUGGGAUUACACUGGAU	101	stu-b4.04r1-61331	NA	15	siRNA24	347250	2
ACCACUUGUGGGAUUACAUUGGAU	49	stu-b4.04r1-71165	NA	15	siRNA24	347250	2
CCCACUUGUGGAAUUACACUGGAU	23	stu-b4.04r1-53686	NA	15	siRNA24	347250	2
AUACGAUAAACGGACACAAUUUGA	216	mdm-b3.0r1-5825	NA	21	siRNA24	347251	0
AUACGAUGAACGGACACAAUUUGA	58	mdm-b3.0r1-79537	NA	21	siRNA24	347251	1
AUACGAUGAACGGACACAAUUUGG	74	mdm-b3.0r1-42575	NA	21	siRNA24	347251	2
AUAUGAGAAUGCUUCGACGGAUGU	216	can-b1.6r1-25479	NA	16	siRNA24	347252	0
AAAAACCAAAAAAACAGAACGACA	216	bra-b1r1-1391	NA	32	siRNA24	347253	0
AGACACAGAGAUCCGGACCACUCA	216	mdm-b3.0r1-75896	NA	21	siRNA24	347254	0
UCAAAACGUCGUACAAUUUAAGGC	216	mtr-b4.0r1-103748	NA	12	siRNA24	347255	0
AUAAAACAGGAAAAACUCUGCC	216	zma-b4r1-9881	NA	4	siRNA22	347256	0
AGACACUUAACUGAAUAGACUGGC	216	car-b2.0r1-23560	NA	11	siRNA24	347257	0
AAUUGUGUAGAAGUCAAGUGGUGU	216	stu-b4.04r1-38192	NA	15	siRNA24	347258	0
UACGGGAAGAAAUGAUUGCGGAUC	216	mes-b6r1-16448	NA	26	siRNA24	347259	0
AACUUGUAAGAAUUGUGAAACGGC	216	bdi-b1.0r1-27996	NA	7	siRNA24	347260	0
AACUUGUAAGAAUUGUGAAACGGC	138	bdi-b1.0r1-25168	NA	7	siRNA24	347260	0
AACUUGUAAGAAUUGUGAAACGGC	86	bdi-b1.0r1-8962	NA	7	siRNA24	347260	0
UGGAAUUUUCAACCUAAGGGCAUU	216	tae-b1r1-43372	NA	3	siRNA24	347261	0
AUCUUAUGUGGUCUGUUGGUGAUG	216	ghr-b1.1r1-68604	NA	18	siRNA24	347262	0
UCGCGUGCGGACGUGUUAAGUGGC	216	osa-b1.0r1-17228	NA	1	siRNA24	347263	0
UCGCGUGCGGACGUGUUAAGUGGC	142	osa-b1.0r1-104744	NA	1	siRNA24	347263	0
UCUGAGCGUUGCACUGAAAUGCU	216	cqi-b1.0r1-2077	NA	38	siRNA23	347264	0
UUUAAGUAUGAACUUGUAACGUGU	216	cpa-b0.4r1-2843	NA	42	siRNA24	347265	0
UUAAUAUAGUAGAGAUAUGAGCCU	216	zma-b4r1-125422	NA	4	siRNA24	347266	0
AAAAACCACGGGCAUAGAAGAAGA	216	ghr-b1.1r1-63225	NA	18	siRNA24	347267	0
AAAAACUACGGGCAGAGAAGAAGA	77	ghr-b1.1r1-111193	NA	18	siRNA24	347267	2
AAAAACUACGGGCAGAGAAGAAGA	56	ghr-b1.1r1-86010	NA	18	siRNA24	347267	2
AAAAACUACGGGCAGAGAAGAAGA	93	gba-b1.0r1-65832	NA	19	siRNA24	347267	2
AAGGCGGUGAACAGCGAGAUGAUA	216	ghr-b1.1r1-139598	NA	18	siRNA24	347268	0
AAGGCGGUGAACAGCGAGAUGAUA	122	gba-b1.0r1-67047	NA	19	siRNA24	347268	0
AAAGCGGUGAACAGCGAGAUGAUA	53	ghr-b1.1r1-132656	NA	18	siRNA24	347268	1
GGGAUAUGAAGACUCUAAAGUGGU	216	ath-b10r1-8556	NA	50	siRNA24	347269	0
AAACAUUGGACACGGAAACUAGGG	216	osa-b1.0r1-82665	NA	1	siRNA24	347270	0
AAACGUUGGACACGGAAACUAGGG	56	osa-b1.0r1-122987	NA	1	siRNA24	347270	1
AUGCAGACGGUGUGAAUAAAAAAU	216	ghr-b1.1r1-23747	NA	18	siRNA24	347271	0
GGGUUAGCCCUGUUGAACCGACCU	216	sly-b2.5r1-16360	NA	14	siRNA24	347272	0
UGUGAGAUUGAAGACAAAAGAAGA	216	mtr-b4.0r1-14883	NA	12	siRNA24	347273	0
AAUUCAAUUUAUGAUACUCGGCCU	216	sly-b2.5r1-151627	NA	14	siRNA24	347274	0
CGACUGAACGCAAUCUGUACAUGU	216	csa-b2r1-42989	NA	35	siRNA24	347275	0
UGAACACAAGCGACGUCGACGGUC	216	mtr-b4.0r1-46221	NA	12	siRNA24	347276	0
AGAAUGGACGAGAACUUAAAAUCU	216	ccm-b0.32r1-62989	NA	44	siRNA24	347277	0
AGAAUGGACGAGAACUUAAAAUCU	119	ccm-b0.1r1-58964	NA	45	nearMIRNA	347277	0
AGAAUGGACGAGAACUUAAAAUCU	97	ccm-b0.1r1-78710	NA	45	siRNA24	347277	0
AGUCAAGGUGACUGAAAGAGAUAU	216	csa-b2r1-30401	NA	35	siRNA24	347278	0
AUCGGAGUGUUGACCAGUCAAGC	216	can-b1.6r1-42150	NA	16	siRNA24	347279	0
AAAAUCAUUUAGAAUGGGCUUAGU	216	hbr-b0r1-4164	NA	27	siRNA24	347280	0
AGACUGCGGAGCGGGCAUCGAGAG	216	zma-b4r1-25285	NA	4	siRNA24	347281	0
GAUAGCUGAAGAAACUAGGAAACU	216	can-b1.6r1-29074	NA	16	siRNA24	347282	0
AUCAUUUUAUAAUGACUCUUGGGC	216	lsa-b8r1-1883	NA	37	siRNA24	347283	0
AGGGCGACUGCUGUAGUAAGCGAC	216	oeu-b6r1-1285	NA	29	siRNA24	347284	0
AGGACGACUGCUGUAGUAAACGAC	83	oeu-b6r1-46357	NA	29	siRNA24	347284	2
AAUAAUCGUCCGUAAAUACAAGCA	216	osa-b1.0r1-114844	NA	1	siRNA24	347285	0
UUGACUGUUACGAACGUUGAUUGU	216	gma-b1.0r1-35068	NA	9	siRNA24	347286	0
GGAGGAUAGGAUGUAUGCAGAUU	216	sly-b2.5r1-25349	NA	14	siRNA24	347287	0
CUGGAGAGGAUAGAAUGCACACAA	216	stu-b4.04r1-72556	NA	15	siRNA24	347288	0
AUGACGUUUAAUUUUGGAUGUGCA	216	sly-b2.5r1-99780	NA	14	siRNA24	347289	0
UUGGCUAGAGAACCUGUUAGGCAU	216	mes-b6r1-496	NA	26	siRNA24	347290	0
UUCGGAUACCUCUGCAUCUAGCAG	216	csi-b2r1-66902	NA	33	siRNA24	347291	0
GUGGAUCCAGUUAGUUCGCCU	216	tae-b1r1-3634	NA	3	siRNA21	347292	0
AACAGUCGGGGUGCGAUGCAAGGC	216	gma-b1.0r1-11971	NA	9	siRNA24	347293	0
AUGGACUCGAUCAUUCUUGAAAAU	216	can-b1.6r1-26001	NA	16	siRNA24	347294	0
AGAAUCCAUCGUCGCUCGUGAACC	216	fve-b2.0r1-42351	NA	24	siRNA24	347295	0
AAAGAACUAUUAUUUAGAAACGGA	216	mtr-b4.0r1-79884	NA	12	siRNA24	347296	0
CGGAAUAUAUAAUCUGAACGGUU	216	mtr-b4.0r1-86298	NA	12	siRNA24	347297	0
AUUAGUCACAGACACAUAGACGGU	216	zma-b4r1-126202	NA	4	siRNA24	347298	0
GAGAACGAUAGAAACAUGGAAGAC	216	bdi-b1.0r1-62187	NA	7	siRNA24	347299	0
ACAAGGUCUGCAUAUACUCAACCU	216	can-b1.6r1-72156	NA	16	siRNA24	347300	0
GAGAGACUAACGUUGGAUGACUU	216	can-b1.6r1-76255	NA	16	siRNA24	347301	0
GAGGAUGAUGACAAUGAACAUAAU	216	can-b1.6r1-26514	NA	16	siRNA24	347302	0
CUCGAAAUGUAAGAGGGUUUGAAC	216	ghr-b1.1r1-108079	NA	18	siRNA24	347303	0
AAAUGUUCGUUUGGUAGUUGGUUA	216	stu-b4.04r1-63579	NA	15	siRNA24	347304	0
AUGAAGUCGAAGCUGCUGUGGCGC	216	osa-b1.0r1-85502	NA	1	siRNA24	347305	0
AGGUUAAGAACCGUAAGAACCUCU	216	lsa-b8r1-864	NA	37	siRNA24	347306	0
AGGUUAAGAACCGUAAGAACCUCU	61	lsa-b8r1-4392	NA	37	siRNA24	347306	0
AAACAUCAAAGACUGCUUUCACGG	216	nta-b0r1-26061	NA	17	siRNA24	347307	0
AAACAUUAAUGACUGCUUUCACGG	27	nta-b0r1-40261	NA	17	siRNA24	347307	2
AGAAGACCCGUAUGCUCGAACCA	216	sly-b2.5r1-148300	NA	14	siRNA24	347308	0
ACCACAUGCAUAAUUCGUCAGAUG	216	mdm-b3.0r1-37407	NA	21	siRNA24	347309	0
UUGUCGAGAAAUUAGAGCAGCAGA	216	stu-b4.04r1-1290	NA	15	siRNA24	347310	0
UUGGCGGAGUAGGUAAGCGCGGA	216	oeu-b6r1-14107	NA	29	siRNA24	347311	0
ACAAUACACGUAGGACAUCCACA	216	sly-b2.5r1-39980	NA	14	siRNA24	347312	0
AGAGAGUUCUGAAUUCUGACGAGC	216	bdi-b1.0r1-20817	NA	7	siRNA24	347313	0
AGGAACGGUCUAAGUAUGGUACUC	216	csi-b2r1-40634	NA	33	siRNA24	347314	0
AGGAACGGUCUAAGUAUGAGACUC	70	csi-b2r1-11114	NA	33	siRNA24	347314	2
AUAUAAACGUUAUGUGGUAAGGGC	216	sly-b2.5r1-7390	NA	14	siRNA24	347315	0
AAUAAGGGACGAUUCAUAAGACGA	216	mtr-b4.0r1-77069	NA	12	siRNA24	347316	0
UUUCGAGAAAUACAACAUGACAAU	216	sly-b2.5r1-93878	NA	14	siRNA24	347317	0
AGGUAAAGAGGAUGUUCUGAUAGA	216	stu-b4.04r1-76409	NA	15	siRNA24	347318	0
UCGAGAAACAGUAGGUUAGCGGCU	216	mtr-b4.0r1-56769	NA	12	siRNA24	347319	0
UUUUGGUCUAGUAGGCUGAUGGCU	216	mtr-b4.0r1-68596	NA	12	siRNA24	347320	0
AAUCCAAUCUUCAACAUUAACUGU	216	ghr-b1.1r1-105775	NA	18	siRNA24	347321	0
ACUGACGACCAAUAGCAUAAUGAC	216	gba-b1.0r1-47974	NA	19	siRNA24	347322	0
AGCGAGCAGUACUGAACAUGACAA	216	oeu-b6r1-32045	NA	29	siRNA24	347323	0
AAACUGUAACGAUAUGGCACCUGG	216	can-b1.6r1-17790	NA	16	siRNA24	347324	0
AUGAGGAGACAUGUGAACAAGUGA	216	mdm-b3.0r1-80015	NA	21	siRNA24	347325	0
ACGUCAUUUUCCAGCAACGCGCAC	216	mdm-b3.0r1-87208	NA	21	siRNA24	347326	0
ACGUCACUUUCCAGCAACGCGCAC	56	mdm-b3.0r1-43554	NA	21	siRNA24	347326	1
ACGUCAUUUUCCAGCACCGCGCAU	37	mdm-b3.0r1-26655	NA	21	siRNA24	347326	2
ACGUCAUUUUCCAGCACCGCGCAU	29	mdm-b3.0r1-6041	NA	21	siRNA24	347326	2
AAGGGCUACAGACGGAUCAUUAUU	216	ghr-b1.1r1-65797	NA	18	siRNA24	347327	0
AAGGGCUACAGACGGAUCAUUAUU	59	gba-b1.0r1-4590	NA	19	siRNA24	347327	0
AAGGGCUACAGACGGAUCAUUAUU	54	gba-b1.0r1-33362	NA	19	siRNA24	347327	0
CUCCGGUCGUAAUCUGACGGACGG	216	tae-b1r1-46	NA	3	siRNA24	347328	0
AGGAUCUAAAAGCGAGACAGGCCG	216	csi-b2r1-14606	NA	33	siRNA24	347329	0
AUUCAGAAUUUGUGGAUCGUGGAU	216	can-b1.6r1-69342	NA	16	siRNA24	347330	0
AUUACGUCAUGUUUCAGUUGAACA	216	sly-b2.5r1-42547	NA	14	siRNA24	347331	0
AUGCGCAGGAUUCGGAGAAGAACC	216	can-b1.6r1-86259	NA	16	siRNA24	347332	0
AUGCGUAGGAUUCGGAGAAGGACC	106	can-b1.6r1-67828	NA	16	siRNA24	347332	2
AUACAAAUAGAGUUCUGAAAAAUU	216	sly-b2.5r1-61286	NA	14	siRNA24	347333	0
UGAGGACUGGACAUAUCAAGUGUC	216	pvu-b1.0r1-22107	NA	10	siRNA24	347334	0
AGAGAUUUGGAUGAACUCUUCGGC	216	stu-b4.04r1-61021	NA	15	siRNA24	347335	0
AUCUGUCGAGACCUAUUAAUUGAU	216	csa-b2r1-1375	NA	35	siRNA24	347336	0
AGAAGAUCAAAAUUGAAGGGACAA	216	gba-b1.0r1-824	NA	19	siRNA24	347337	0
AGAAGAUCAAAAUUGAAGGGACAA	212	gba-b1.0r1-15343	NA	19	siRNA24	347337	0
AGGAGCGAGCUCAAUAAUUAAUCA	216	ghr-b1.1r1-3768	NA	18	siRNA24	347338	0
AGGAGCGAGCUCAAUAAUUAAUCA	111	gba-b1.0r1-22950	NA	19	siRNA24	347338	0
AUACUACGUCUAGAAUUAAUUCAU	216	ghr-b1.1r1-71439	NA	18	siRNA24	347339	0
AUCGAACUAGAGACUUUGAGGAGG	216	mtr-b4.0r1-43152	NA	12	siRNA24	347340	0
AUCGAACACGAGACUUUGAGGAGG	159	mtr-b4.0r1-24334	NA	12	siRNA24	347340	2
GAGUAGACAUAUGAUACACGACGG	216	car-b2.0r1-21522	NA	11	siRNA24	347341	0
AAAGAACUUGGACCGUUGGAUGAA	216	mdm-b3.0r1-2505	NA	21	siRNA24	347342	0
CCUUCGUGUCGGGCGUUACACAAA	216	tae-b1r1-16462	NA	3	siRNA24	347343	0
ACUGGGACAUGGAUAGAUCGGUAG	216	osa-b1.0r1-25229	NA	1	siRNA24	347344	0
ACUGGGACAUGGAUAGAUAGGUAG	36	osa-b1.0r1-4019	NA	1	siRNA24	347344	1
AGUGGAUGACCAUGAGCCGUUGAU	216	ppe-b2.0r1-27596	NA	22	siRNA24	347345	0
AAGACAGGACAGAACAAUUUUAGU	216	mtr-b4.0r1-76817	NA	12	siRNA24	347346	0
AUAUCCGAUCAAUUAUAAUGCAGA	216	ghr-b1.1r1-111678	NA	18	siRNA24	347347	0
UUUAGAACUAAACGAAUGACCCGA	216	gba-b1.0r1-38236	NA	19	siRNA24	347348	0
AUGGCUCGGCAGAAACUUUGAAGC	216	osa-b1.0r1-114855	NA	1	siRNA24	347349	0
AGGGGAUAGGAGUAAGUCGUCAUA	216	gba-b1.0r1-69249	NA	19	siRNA24	347350	0
AAUGUCAGUGACUGUUUUGUUAUU	216	ghr-b1.1r1-98859	NA	18	siRNA24	347351	0
AUGUAGAGGGAAGGUGGACACCAU	216	oeu-b6r1-8729	NA	29	siRNA24	347352	0
AUCCAGAAUUCUGACGUCAUUUUU	216	sly-b2.5r1-31773	NA	14	siRNA24	347353	0
GAAAGUGAGUAGAAUGUGAAUGGA	216	mtr-b4.0r1-95039	NA	12	siRNA24	347354	0
GAAAGUGAGUAGAAAGUGAAUGGA	74	mtr-b4.0r1-27655	NA	12	siRNA24	347354	1
GAAAGAGAGUAGAAAGUGAAUGGA	109	mtr-b4.0r1-40647	NA	12	siRNA24	347354	2
AUACCGUAGAUAUCUUAUAAUCCC	216	lsa-b8r1-8306	NA	37	siRNA24	347355	0
AAGCUACCCAAGUUAUCUGCACCC	216	can-b1.6r1-45242	NA	16	siRNA24	347356	0
AAGUUACCCAAGUUAUCUGCACCC	55	can-b1.6r1-71362	NA	16	siRNA24	347356	1
CUGAAUAGAAAACGAACAGAUUGC	216	mtr-b4.0r1-21322	NA	12	siRNA24	347357	0
AAUCAACUUCGUUCUAACAUCUGU	216	csa-b2r1-55080	NA	35	siRNA24	347358	0
ACUCCACUUUAAAUUCUGAAUCAG	216	can-b1.6r1-68066	NA	16	siRNA24	347359	0
UUCACAGGUAGAAAAGCUGUAUC	216	oeu-b6r1-48451	NA	29	siRNA23	347360	0
GUUCACCGGACCGGAACAGAACCU	216	sly-b2.5r1-134701	NA	14	siRNA24	347361	0
AGACCAAUAUGUAGAGACUUUAUU	216	lsa-b8r1-6000	NA	37	siRNA24	347362	0
AGGUUACGUAGACGAGCCGAGCCU	216	zma-b4r1-61493	NA	4	siRNA24	347363	0
AAACGGGAGUAGGAUAAACAGAGU	216	zma-b4r1-5536	NA	4	siRNA24	347364	0
AAGGACGGCUCAAUUAAAUUAGUG	216	can-b1.6r1-28577	NA	16	siRNA24	347365	0
AAUCGAUCGUGUCCGCCGAUAUCC	216	ghr-b1.1r1-93732	NA	18	siRNA24	347366	0
AAUCGAUCGUGUCCGCCGAUAUCC	41	ghr-b1.1r1-60678	NA	18	siRNA24	347366	0
AGAAGUGACUCGCUUUAGCUGCCU	216	fve-b2.0r1-38753	NA	24	siRNA24	347367	0
GGAAAGACGGUGUAGUUCUAGACA	216	ghr-b1.1r1-100142	NA	18	siRNA24	347368	0
GGAAAGACGGUGUAGUUCUAGACA	215	gba-b1.0r1-31751	NA	19	siRNA24	347368	0
AGGACGACACAUAAAUAGGAACGG	216	stu-b4.04r1-47951	NA	15	siRNA24	347369	0
AUCAACCGUAGAGCCUGGCGAUCC	216	sly-b2.5r1-5599	NA	14	siRNA24	347370	0
AGGGUCUGAGACGGAUAAUACGGC	216	mtr-b4.0r1-4116	NA	12	siRNA24	347371	0
GAGGAAUGGGAAUGCGAAAGAAAU	216	zma-b4r1-115677	NA	4	siRNA24	347372	0
ACUUAUCGGAGUGAGGUACGAAAC	216	zma-b4r1-122868	NA	4	siRNA24	347373	0
ACUUGUCAGAGUGAGGUACGAAAC	206	zma-b4r1-92453	NA	4	siRNA24	347373	2
CGCUGAUGACUGAGCGGUGGCGGU	216	csi-b2r1-11256	NA	33	siRNA24	347374	0
GUAAUGAGAUAGGUCGGGGUGGGU	216	sit-b2r1-24166	NA	8	siRNA24	347375	0
AGACUGCUAGCAGCUAACCGGCAC	216	osa-b1.0r1-79066	NA	1	siRNA24	347376	0
GAUAGGAGUGUCUGACUAGACGGU	216	pvu-b1.0r1-13384	NA	10	siRNA24	347377	0
GAUAGAAGCGUCUGACUAGACGGU	102	pvu-b1.0r1-19597	NA	10	siRNA24	347377	2
AUAAAUGGGAUCGGAUAAUUCGGA	216	ghr-b1.1r1-36071	NA	18	siRNA24	347378	0
AUAAAUGGGAUCGGAUAAUUCGGA	33	gba-b1.0r1-2258	NA	19	siRNA24	347378	0
AAGAGGAAUGUAAGUGCUAAGAGC	216	mtr-b4.0r1-81692	NA	12	siRNA24	347379	0
AAACGGAAAAGGGCAUACAGUGAC	216	gba-b1.0r1-47983	NA	19	siRNA24	347380	0
AGGACCGGUAGAUGUUAAGGGUAU	216	stu-b4.04r1-72058	NA	15	siRNA24	347381	0
CACUCGGACAAUCAUUAAAAACAU	216	clt-b1r1-85052	NA	36	siRNA24	347382	0
AAGAGCUCUAGCGAAGCGAGCGGC	216	osa-b1.0r1-107135	NA	1	siRNA24	347383	0
GUUGAUCUGGGGUUGAGGUUUA	216	stu-b4.04r1-62311	NA	15	siRNA22	347384	0
GUUGAUCUGGGAUUGAGGUUUA	111	stu-b4.04r1-8058	NA	15	siRNA22	347384	1
GGACCGGAUCUGGAGCGGAUCGAC	216	fan-b1.0r1-4296	NA	23	siRNA24	347385	0
UGAACAUUAUAUGACGAGAGACUC	216	mtr-b4.0r1-18758	NA	12	siRNA24	347386	0
AGUGGAUGAUCAAAUUUGAAGAUU	216	fve-b2.0r1-9969	NA	24	siRNA24	347387	0
AGAGACUGCUAGAUCUGACAUGUC	216	osa-b1.0r1-134704	NA	1	siRNA24	347388	0
UCAGAGUACCGUCCGAACUAAC	216	zma-b4r1-13754	NA	4	siRNA22	347389	0
CCUUGGUCUGGCUUACUUAACUCC	216	sly-b2.5r1-133165	NA	14	siRNA24	347390	0
AGAGUUAGACAGUGUUCACACGAG	216	oeu-b6r1-26934	NA	29	siRNA24	347391	0
AUGGACUUGCACACCGAAAUUGGC	216	mtr-b4.0r1-99923	NA	12	siRNA24	347392	0
AACUGCUGUGGAAGUGAUUGUAUA	216	csi-b2r1-17196	NA	33	siRNA24	347393	0
GAGGGAAUUCGUCGGCGAUUUUGA	216	ath-b10r1-9345	miR2933	50	siRNA24	347394	0
GAGGGAAUUCGUCGGCGAUUUUGA	176	ath-b10r1-3407	miR2933	50	siRNA24	347394	0
UCUGAACCCCCAGAUUUUAAAGUC	216	can-b1.6r1-77809	NA	16	siRNA24	347395	0
UUUUUACUGAUCAAUACUUUGCCU	216	sly-b2.5r1-132654	NA	14	siRNA24	347396	0
AGAUGACGUAGUUGACUCCGACAC	216	mtr-b4.0r1-70404	NA	12	siRNA24	347397	0
AGCAAUCGGACUUCAAUACGGAUA	216	stu-b4.04r1-60005	NA	15	siRNA24	347398	0
AUAUGACAGAUGGGUAGAAAUAGU	216	ppe-b2.0r1-34537	NA	22	siRNA24	347399	0
CGGCGUCGAGGGCAACAUGAACAA	216	zma-b4r1-118249	NA	4	siRNA24	347400	0
AAUUCGGACCGUGCGUUGCAGGGC	216	can-b1.6r1-60377	NA	16	siRNA24	347401	0
AAUUCGGAUCGUGUGUUGCAGGGC	92	can-b1.6r1-1386	NA	16	siRNA24	347401	2
AUAUAUCGUCAGCAUUCAAUACUGA	216	sly-b2.5r1-101334	NA	14	siRNA24	347402	0
AGGUAUUCGGAUGAUAGCCCCUGU	216	mdm-b3.0r1-52312	NA	21	siRNA24	347403	0
AGGUAUUCGGAUGAUAGCCCCUGU	164	mdm-b3.0r1-67346	NA	21	siRNA24	347403	0
AGGUAUUCGGAUGAUAGCCCCUGU	147	mdm-b3.0r1-33647	NA	21	siRNA24	347403	0
AGGUAUUCGGAUGAUAGCCCCUGU	115	mdm-b3.0r1-7864	NA	21	siRNA24	347403	0
AGGUAUUCGGAUGAUAGCCCCUGU	83	mdm-b3.0r1-96934	NA	21	siRNA24	347403	0
AGGUAUUCGGAUGAUAGCCCCUGU	82	mdm-b3.0r1-9283	NA	21	siRNA24	347403	0
AGGUAUUCGGAUGAUAGCCCCUGU	76	mdm-b3.0r1-58423	NA	21	siRNA24	347403	0
AGGUAUUCGGAUGAUAGCCCCUGU	72	mdm-b3.0r1-7865	NA	21	siRNA24	347403	0
AGGUAUUCGGAUGAUAGCCCCUGU	70	mdm-b3.0r1-83541	NA	21	siRNA24	347403	0
AGGUAUUCGGAUGAUAGCCCCUGU	51	mdm-b3.0r1-55419	NA	21	siRNA24	347403	0
AGGUAUUCGGAUGAUAGCCCCUGU	18	mdm-b3.0r1-47237	NA	21	siRNA24	347403	0
AGGUAUUCGGAUGAUAGCCCCUUG	29	mdm-b3.0r1-87404	NA	21	siRNA24	347403	2
AAUGUAGACUCUCAACUUUGAAGU	216	mtr-b4.0r1-33913	NA	12	siRNA24	347404	0
AAUGUAGACCCUCAAUUUUGAAGU	179	mtr-b4.0r1-117026	NA	12	siRNA24	347404	2
AAUGUAGACCCUCAAUUUUGAAGU	173	mtr-b4.0r1-6021	NA	12	siRNA24	347404	2
AAUAUAGUCUCUCAACUUUGAAGU	135	clt-b1r1-25364	NA	36	siRNA24	347404	2
GCAAACUGUACUGGAACUUGGACC	216	sly-b2.5r1-41788	NA	14	siRNA24	347405	0
AAAGGAGAAUGAGCUUAAGAUGUA	216	ghr-b1.1r1-13263	NA	18	siRNA24	347406	0
AAAGGAGAAUGAGCUUAAGAUGUA	134	gba-b1.0r1-52649	NA	19	siRNA24	347406	0
UCUUCCGUCGACUUAAUAUCUAGA	216	gma-b1.0r1-17635	NA	9	siRNA24	347407	0
AAGGAUAGUAUUGGAUACAAAUGU	118	ghr-b1.1r1-99749	NA	18	siRNA24	347408	0
AAGGAUAGUAUUGGAUACAAAUGU	216	gba-b1.0r1-27481	NA	19	siRNA24	347408	0
AAGGAAAGUACUGGAUACAAAUGU	35	ghr-b1.1r1-114941	NA	18	siRNA24	347408	2
ACUCUCGCUUAGGAUCGUUUGAUA	216	stu-b4.04r1-59493	NA	15	siRNA24	347409	0
UUUAGUGGUAGAUAAGUUUUU	216	sly-b2.5r1-150368	NA	14	siRNA21	347410	0
UUUAGUGGUAGAUAAGUUUUU	212	sly-b2.5r1-143867	NA	14	siRNA21	347410	0
AUCGAGAUGACUCUCACGGACGGU	216	pvu-b1.0r1-33157	NA	10	siRNA24	347411	0
AGCAACGGACUAAGAGAUGUCGUC	216	stu-b4.04r1-537	NA	15	siRNA24	347412	0
AAAGACCGUCCGAUUGAGAAGAUA	216	car-b2.0r1-992	NA	11	siRNA24	347413	0
GCUAGUUGGUGUACGUGCACGGAG	216	osa-b1.0r1-69284	NA	1	siRNA24	347414	0
UGCUGCCAAGGAGAAGAACCA	216	bol-b1.0r1-16551	NA	31	siRNA21	347415	0
CGCCUAACGAAAACUCUAGCCC	216	can-b1.6r1-27556	NA	16	siRNA22	347416	0
AACGAUCUUCAAGACAGUGAAAAU	216	sly-b2.5r1-127774	NA	14	siRNA24	347417	0
AAUAUCGUGACAGUAGUUGAGAGA	216	clt-b1r1-12830	NA	36	siRNA24	347418	0
AAAAUUGCAGGGACUGACGUGACC	216	ghr-b1.1r1-36076	NA	18	siRNA24	347419	0
AAAAUUGCAGGGACUGACGUGACC	154	gba-b1.0r1-54301	NA	19	siRNA24	347419	0
AACAGGUUACAGGUCGUAAACGGU	216	cqi-b1.0r1-5432	NA	38	siRNA24	347420	0
ACAAGACGAACCGAAUCGACCGAU	216	sly-b2.5r1-18181	NA	14	siRNA24	347421	0
CAUUACAAUUGAACUAUGUUCACU	216	clt-b1r1-34930	NA	36	siRNA24	347422	0
GCGAAGAGACGUCUCUGACUGCCU	216	zma-b4r1-62528	NA	4	siRNA24	347423	0
UGGAUGGAAUUUUUAAUAGAG	216	ghr-b1.1r1-64273	NA	18	siRNA24	347424	0
AAUUCAAUGGACAAAAACUGACGG	216	stu-b4.04r1-34117	NA	15	siRNA24	347425	0
AAUACGAGCAGGCAUAGUGAACAU	216	ghr-b1.1r1-101430	NA	18	siRNA24	347426	0
AGGAAGAUAUAGGGAGACACGUAG	216	mtr-b4.0r1-13369	NA	12	siRNA24	347427	0
CUAGUGACUAAAGAAACCGGGCCU	216	zma-b4r1-15295	NA	4	siRNA24	347428	0
AGGACAUGUGUGGAGAGACGAUAU	216	csi-b2r1-56872	NA	33	siRNA24	347429	0
AUCAGCGUCAGGGCAUACCCACAA	216	ppe-b2.0r1-31718	NA	22	siRNA24	347430	0
AUGGAUUGUGCUAUUCUCAAGAGC	216	mtr-b4.0r1-17480	NA	12	siRNA24	347431	0
AUUUUACGUUGUCUAAAAAACUUU	216	ghr-b1.1r1-6853	NA	18	siRNA24	347432	0
AACCUACGGCGACCGCGACGGUAU	216	bdi-b1.0r1-39843	NA	7	siRNA24	347433	0
AAGAGACUGAAGUUAAUCAUGGUA	216	bna-b1r1-82696	NA	30	siRNA24	347434	0
AAGAGACUGAAGUUAAUCAUGGUC	36	bna-b1r1-36330	NA	30	siRNA24	347434	1
AUGGACCCAGAGAGCAGCCGAGUG	216	tae-b1r1-62631	NA	3	siRNA24	347435	0
AGAUGAUUUGCAUUCGCUCUGAAA	216	stu-b4.04r1-24892	NA	15	siRNA24	347436	0
UAUUGGAUUAUUAGAAUAAGACGU	216	ghr-b1.1r1-14293	NA	18	siRNA24	347437	0
UCGAGUGUUGAGAAUAGAGAACCU	216	sly-b2.5r1-51290	NA	14	siRNA24	347438	0
CGUGGACCAUCAGAGUUAGAGCAU	216	car-b2.0r1-23331	NA	11	siRNA24	347439	0
AGUUAAGCCCUGAAUCCAAACACC	216	osa-b1.0r1-83467	NA	1	siRNA24	347440	0
CAUAAGGCUGCAAGUUUGAAACU	216	sly-b2.5r1-93640	NA	14	siRNA24	347441	0
AGAGGGCCGUCGGACAUAACACCA	216	zma-b4r1-10938	NA	4	siRNA24	347442	0
AUUUUCAAAACUAAAAGAACACGG	216	mtr-b4.0r1-54732	NA	12	siRNA24	347443	0
AGAGAACGGUGACUGAAAUGAAGU	216	fve-b2.0r1-45748	NA	24	siRNA24	347444	0
AGAGAACGGAGACUGAAAUGAAGU	156	fan-b1.0r1-11073	NA	23	siRNA24	347444	1
AGAGAACGGAGACUGAAAUGAAGU	193	fve-b2.0r1-46239	NA	24	siRNA24	347444	1
AAAGAACGGAGACUGAAAUGAAGU	63	fve-b2.0r1-33009	NA	24	siRNA24	347444	2
AGAGAAUGGGGACUGAAAUGAAGU	33	fve-b2.0r1-36983	NA	24	siRNA24	347444	2
CGGGUUUCAAUGUGGAUAUCGGAC	216	stu-b4.04r1-55652	NA	15	siRNA24	347445	0
CGGUGUCGUGUCGAUGUUGAACAC	216	mtr-b4.0r1-76320	NA	12	siRNA24	347446	0
GAGAUGACGUCCACUGUAAGGUU	216	ghr-b1.1r1-123741	NA	18	siRNA24	347447	0
AAGCAUGAGGACAGUGAUUCAAGC	216	csi-b2r1-16947	NA	33	siRNA24	347448	0
ACGGGUGAAAGAGUCUUCGACUUU	216	ghr-b1.1r1-107075	NA	18	siRNA24	347449	0
CAAUUGAAGAAUCACGAUGGCU	216	gba-b1.0r1-67471	NA	19	siRNA22	347450	0
ACCAAAUUCCUCAGAUCGUCGCUC	216	sly-b2.5r1-130351	NA	14	siRNA24	347451	0
AAAGCUAAAUCGUGGACGCGCAUU	216	gba-b1.0r1-21084	NA	19	siRNA24	347452	0
AGUAGAAUGUAUGAAAAAGAGACA	216	bna-b1r1-69319	NA	30	siRNA24	347453	0
AGUAGAAUGUAUGAAAAAGAGACA	62	bna-b1r1-14712	NA	30	siRNA24	347453	0
AAACGUGGCUGAAGAUAUAGAUGU	216	ghr-b1.1r1-60693	NA	18	siRNA24	347454	0
AAUCCUCCGGGAUGGAUCGUCAGG	216	oeu-b6r1-36677	NA	29	siRNA24	347455	0
UUUUAUAGAUGACUGAUUGGGGCC	216	gma-b1.0r1-37922	NA	9	siRNA24	347456	0
AUAUGAAAACUGAACUGAUGACAC	216	mtr-b4.0r1-18256	NA	12	siRNA24	347457	0
AAACUUUUAACAAAGAGACGUCGG	216	stu-b4.04r1-70789	NA	15	siRNA24	347458	0
UUCGAUCUGCUGUGGAAUCUGU	216	ghr-b1.1r1-1479	NA	18	siRNA22	347459	0
AUGUAGAAACCCUUAGAACUUAAG	216	gma-b1.0r1-68199	NA	9	siRNA24	347460	0
UGACUGAGGAAUGACCCUGGAUAGG	216	can-b1.6r1-16020	NA	16	siRNA24	347461	0
CUCGAGACAAUGUAUGCUCAACAU	216	csa-b2r1-9107	NA	35	siRNA24	347462	0
GGCUCAGAAUUAGACGAUGCGGAU	216	zma-b4r1-18641	NA	4	siRNA24	347463	0
AACUGAGUACAUGAAUCUGAAUCU	216	fve-b2.0r1-30740	NA	24	siRNA24	347464	0
AGACCAUAUGAGUCUAUUAAGGAG	216	csa-b2r1-12448	NA	35	siRNA24	347465	0
AUUGCAAUUGAUCACGGGCAUUCA	216	mdm-b3.0r1-19468	NA	21	siRNA24	347466	0
AGACCACUAAUUACUUGAGCCACC	216	sly-b2.5r1-89798	NA	14	siRNA24	347467	0
AACCGAGAAAGGAUUGUAUGAAAC	216	gba-b1.0r1-46201	NA	19	siRNA24	347468	0
AACCGAGAAAGGAUUGUAUGAAAC	207	gba-b1.0r1-523	NA	19	siRNA24	347468	0
AGGGGCUCUGAAUCCGAGGCCGGC	216	osa-b1.0r1-134717	NA	1	siRNA24	347469	0
AGGGACACAAGAGAUGAUCAUUCU	216	ath-b10r1-12941	NA	50	siRNA24	347470	0
AUCCGCUUUCGAGAUGAUUCUGAU	216	ghr-b1.1r1-107593	NA	18	siRNA24	347471	0
AAAUGUGUACCUGACAGUAGAUGA	216	oeu-b6r1-6953	NA	29	siRNA24	347472	0
AUAUGAGACGAACGUAACACGAGU	216	sly-b2.5r1-37957	NA	14	siRNA24	347473	0
AUAUGAGACCAAAGUAACACGAGU	102	sly-b2.5r1-37958	NA	14	siRNA24	347473	2
AAAGAUUGAUCGGUUAAAGUUGAC	216	fve-b2.0r1-17486	NA	24	siRNA24	347474	0
AAUGGUCGAUCGAAUAUAAAAGAU	216	clt-b1r1-68627	NA	36	siRNA24	347475	0
AAGCCAGACCCAAUGACUCUCACU	216	ath-b10r1-17294	NA	50	siRNA24	347476	0
AAUAUCCGGGGGGCUGUCUUACCC	216	zma-b4r1-100284	NA	4	siRNA24	347477	0
ACGGGACGGGCCUGACGUAAAGCC	216	zma-b4r1-100540	NA	4	siRNA24	347478	0
GAUGACUAUGUAGAAAGAUAUGGU	216	mtr-b4.0r1-5161	NA	12	siRNA24	347479	0
AGGGAAACAUGUAUGUAUGAAUCU	216	lsa-b8r1-7812	NA	37	siRNA24	347480	0
AAGGUGGACAUCUGAAUAAGAGAA	216	ghr-b1.1r1-56339	NA	18	siRNA24	347481	0
GAACAGACGAAUAGCAUGACUCAA	216	tae-b1r1-64947	NA	3	siRNA24	347482	0
AUUUCAUUUAGGAGUAGUUACGUG	216	ghr-b1.1r1-133229	NA	18	siRNA24	347483	0
AUUUCAUUUAGGAGUAGUGACGUG	213	gba-b1.0r1-30500	NA	19	siRNA24	347483	1
AGGAAGAACCCACGCCGUGGUGCA	216	mdm-b3.0r1-67974	NA	21	siRNA24	347484	0
GUUAACGAGUGAGUCUGGAGUACU	216	mtr-b4.0r1-57566	NA	12	siRNA24	347485	0
GGCACGGCGGAACCUGUAGCCGGC	216	osa-b1.0r1-40968	NA	1	siRNA24	347486	0
AACUUUGAGGACUAAUAUUACUAU	216	fve-b2.0r1-51707	NA	24	siRNA24	347487	0
AACUUUGAGGACUAAUAUUACUAU	87	fve-b2.0r1-7136	NA	24	siRNA24	347487	0
AACUUUGAGGACUAAUAUUACUAU	75	fve-b2.0r1-37753	NA	24	siRNA24	347487	0
AACUUUGAGGACUAAUAUUACUAU	68	fve-b2.0r1-32876	NA	24	siRNA24	347487	0
AAUUCGGACCAUUGAAAUUUAGUC	216	mdm-b3.0r1-31787	NA	21	siRNA24	347488	0
AUGAUUCGGACUUAGACGGCACCU	216	ghr-b1.1r1-51470	NA	18	siRNA24	347489	0
GGUUAUGGUUAGUGUUUGAACUCC	216	mtr-b4.0r1-28786	NA	12	siRNA24	347490	0
UGGGCUCCUCUAGCACCGCGGUU	216	sbi-b3.0r1-20204	NA	6	siRNA24	347491	0
GCUCACGGGGACUGUUAAAAAGAC	216	mtr-b4.0r1-39060	NA	12	siRNA24	347492	0
GACAAGAUCCGAGGACCUGGCGCC	216	zma-b4r1-14538	NA	4	siRNA24	347493	0
CAUGACAAACAAUACCGAACGGAU	216	sly-b2.5r1-58235	NA	14	siRNA24	347494	0
AGCACUGAGAAUAAUGUUGAUUGA	216	csi-b2r1-36022	NA	33	siRNA24	347495	0
AAUAAUCCCCCCAAAUCCCAGCCU	216	zma-b4r1-104654	NA	4	siRNA24	347496	0
ACACGAACUCAUCCAGAUGCCGAC	216	pvu-b1.0r1-30603	NA	10	siRNA24	347497	0
UACAAGAUUCUAAGAGUUCUCUUU	216	sly-b2.5r1-149612	NA	14	siRNA24	347498	0
AUGGGUUGGGAAAGGGGUCAUGAA	123	ghr-b1.1r1-116760	NA	18	siRNA24	347499	0
AUGGGUUGGGAAAGGGGUCAUGAA	216	gba-b1.0r1-42873	NA	19	siRNA24	347499	0
AGGCAACCGAGGCUCUGAUAUGAA	216	gma-b1.0r1-51780	NA	9	siRNA24	347500	0
GGUGAGGAUCGUAUGUAAUAAUU	216	sly-b2.5r1-96477	NA	14	siRNA23	347501	0
ACGCACUUAGAAAGAAAACCGGCC	216	hvu-b1r1-29327	NA	5	siRNA24	347502	0
ACAAUAGAUUGAACCUUUAGACCU	216	clt-b1r1-31092	NA	36	siRNA24	347503	0
AUUCCUCCUUGACUGAACCCCCUC	216	ghr-b1.1r1-53267	NA	18	siRNA24	347504	0
AUUCGUCCUUGACUGAACUCCCUC	153	ghr-b1.1r1-20713	NA	18	siRNA24	347504	2
AAAGAACUGCAUGUAGAGACUAUU	216	can-b1.6r1-55517	NA	16	siRNA24	347505	0
UCGAGAUCGGACGGCUAUCAGAGC	216	tae-b1r1-64437	NA	3	siRNA24	347506	0
AUCAAAUCUAGCAGUGUCUGAGCU	216	ghr-b1.1r1-30449	NA	18	siRNA24	347507	0
ACGAGACAAGAGUGGAAAUGGCCA	216	oeu-b6r1-809	NA	29	siRNA24	347508	0
AGCGGACGAAAGAAGUUUAAUUCU	216	sly-b2.5r1-152950	NA	14	siRNA24	347509	0
UCUUUGGAUUGGAGAGAUUAGCCU	216	mtr-b4.0r1-36240	NA	12	siRNA24	347510	0
GACGGCGAUGAACACAGCGACGGU	216	mtr-b4.0r1-116373	NA	12	siRNA24	347511	0
AUCAGGAACUGGAAAAAGGAC	216	pab-b1.0cr1-9834	NA	47	siRNA21	347512	0
AAUUGGAUUUUAGAUUGAAGGUGG	216	fan-b1.0r1-10480	NA	23	siRNA24	347513	0
GAGAAUCGAACCUGAGACCUCUGG	216	mtr-b4.0r1-91729	NA	12	siRNA24	347514	0
CCACGGGCUGUAGGGUACCGGGCU	216	can-b1.6r1-9363	NA	16	siRNA24	347515	0
AGCGGAAGCAUACCUGAGUCUGAC	216	oeu-b6r1-42326	NA	29	siRNA24	347516	0
ACCUAAACAACAUUACUGGAUUGU	216	zma-b4r1-25067	NA	4	siRNA24	347517	0
ACCUAAACAACAUUACUGGAUUGU	47	zma-b4r1-87553	NA	4	siRNA24	347517	0
AGAGGCAAGAGACAAGACAAAACC	216	mtr-b4.0r1-71450	NA	12	siRNA24	347518	0
CGAAAUAUGAGUGGAGUAUGGACA	216	csi-b2r1-62816	NA	33	siRNA24	347519	0
AUGAGGAUGAGGAUUCGAAGUCGG	216	ppe-b2.0r1-36095	NA	22	siRNA24	347520	0
ACAAAUAGUAUCCUAUCGCGGUCU	216	clt-b1r1-75825	NA	36	siRNA24	347521	0
ACAAAUAGUAUUCUAUCGCGGUCU	40	clt-b1r1-17225	NA	36	siRNA24	347521	1
ACAAAUAGUAAUCUAUCGCGGUCU	53	clt-b1r1-566	NA	36	siRNA24	347521	2
AUGGAUUAGUCUUGUGAACAUGGC	216	mtr-b4.0r1-60398	NA	12	siRNA24	347522	0
UCAGAAUCGAUGUAGAAAGUACUU	216	gma-b1.0r1-59485	NA	9	siRNA24	347523	0
GCAGGACGUAACCCGGGAGCGGAC	216	zma-b4r1-89507	NA	4	siRNA24	347524	0
GCAGGACGUAACCCGGGAGCGGGC	51	zma-b4r1-100572	NA	4	siRNA24	347524	1
GCAGGACGUAACCCGGGAGCGGGU	199	zma-b4r1-116639	NA	4	siRNA24	347524	2
GCAGGACGUAACUCGGGAGCGGGC	97	zma-b4r1-27367	NA	4	siRNA24	347524	2
GCAGGACGUAACCCGGGAGCGGGU	71	zma-b4r1-103194	NA	4	siRNA24	347524	2
UUCUGGGUCACGUCUUCCGCC	216	pab-b1.0cr1-14190	NA	47	siRNA21	347525	0
AGAGUGUUGAACACAGAGUGAUGC	216	mtr-b4.0r1-4142	NA	12	siRNA24	347526	0
UCUGGUUACUAAUGUAUUGGACGC	216	mtr-b4.0r1-4912	NA	12	siRNA24	347527	0
GAAGGUCAGAUAUUGAAUUCAUGG	216	csa-b2r1-51770	NA	35	siRNA24	347528	0
GUUUAAGUUGGGCACGUGGAGAUC	216	sly-b2.5r1-54650	NA	14	siRNA24	347529	0
AAACCGUUGGCUAUGAUGUAUAGA	216	ghr-b1.1r1-35328	NA	18	siRNA24	347530	0
UGAACGAUAAUUAUGAGAUGCAGC	216	car-b2.0r1-18987	NA	11	siRNA24	347531	0
UGAACGAUAAUUAUGAGAUGCAGC	192	car-b2.0r1-18677	NA	11	siRNA24	347531	0
CUGACGUAGCUAAUGGAAUUACU	216	ghr-b1.1r1-28404	NA	18	siRNA24	347532	0
CUGACGUGACUAAUGGAAUUACU	73	ghr-b1.1r1-90209	NA	18	siRNA24	347532	2
AUUGUCGGGAAUAAUAUCUGUUCC	216	mes-b6r1-35523	NA	26	siRNA24	347533	0
AGACGCUCGAAGUGACUGGAAGAG	216	zma-b4r1-49462	NA	4	siRNA24	347534	0
ACCCGUUGAGGAUUAGAGACAG	216	csa-b2r1-46635	NA	35	siRNA22	347535	0
GAGGUCAAGACUGUGGUCCGGCA	216	oeu-b6r1-22091	NA	29	siRNA24	347536	0
AACUAUGGUUGACUUCUGGAAU	216	csi-b2r1-15933	NA	33	siRNA24	347537	0
GGACAGUGGAGACAGUAGAGCUGG	216	csi-b2r1-20053	NA	33	siRNA24	347538	0
ACUAAUUCCUAGGUUGUAGAAACU	216	mdm-b3.0r1-73892	NA	21	siRNA24	347539	0
UAUUUCUUGUAGACCCUUGGCUC	216	sly-b2.5r1-71080	NA	14	siRNA23	347540	0
UAUUUCCAGUAGACCCUUGGCUC	207	can-b1.6r1-41391	NA	16	siRNA23	347540	2
UUUGAGAGUAUAAUUGUAACCACC	216	clt-b1r1-50383	NA	36	siRNA24	347541	0
UUUGAGAGUGUAAUUGCAACCACC	12	clt-b1r1-32587	NA	36	siRNA24	347541	2
AUCAUUGGACUUAGAUUAAGACGC	216	pvu-b1.0r1-24454	NA	10	siRNA24	347542	0
AGAGGGAUAUAUGGUAGCUCAGUG	216	bvu-b1.2.2r1-7491	NA	39	siRNA24	347543	0
AGAGGGAGAUGUGGUAGCUCAGUG	16	bvu-b1.2.2r1-26004	NA	39	siRNA24	347543	2
GACGAGGAUGUAGACGCUGAUGUG	216	gma-b1.0r1-11241	NA	9	siRNA24	347544	0
AUUUCUGAACUCUGUGAUCAAGUU	216	csa-b2r1-34299	NA	35	siRNA24	347545	0
AGAGAUGUACAAGAUGAUAGGAAG	216	gba-b1.0r1-44168	NA	19	siRNA24	347546	0
GGAGAUGUACAGGAUGAUAGGAAG	26	ghr-b1.1r1-134567	NA	18	siRNA24	347546	2
AUGAUGGUCAAGGCUUAAGGGUGU	216	ghr-b1.1r1-64298	NA	18	siRNA24	347547	0
AAUUCAGACUAGUACCGGACCAGU	216	zma-b4r1-1977	NA	4	siRNA24	347548	0
AGAGAUCGGAUUGUAGUACUUAGG	216	bna-b1r1-69338	NA	30	siRNA24	347549	0
AGAGAUCAGAUUGUAGUAUUUAGG	116	bna-b1r1-95445	NA	30	siRNA24	347549	2
CCAGGGACUAAGAGAAAACUCUU	216	fve-b2.0r1-53529	NA	24	siRNA24	347550	0
ACUCUUACUCUAGACCUAAUGCCU	216	osa-b1.0r1-131380	NA	1	siRNA24	347551	0
GAAACACUGUCAGAUCGCUGGAUG	216	osa-b1.0r1-90939	NA	1	siRNA24	347552	0
AUUCAUGUUGACUGUAAAGCUGCA	216	mes-b6r1-19331	NA	26	siRNA24	347553	0
AUUCAUGUUGACUGUAAAGCUGCA	178	mes-b6r1-3639	NA	26	siRNA24	347553	0
UUGGAUAUGUCUAAGUCUGUU	216	sly-b2.5r1-134479	NA	14	siRNA21	347554	0
CAUCUCUUGAUGGAUUUUCGGCAC	216	csi-b2r1-71062	NA	33	siRNA24	347555	0
CAUCUCUUGAUGGAUUUUCGGCAC	150	csi-b2r1-33145	NA	33	siRNA24	347555	0
CAUCUCUUGAUGGAUUUUCGGCAC	60	csi-b2r1-57150	NA	33	siRNA24	347555	0
CAUCUUUUGAUGGAUUUUCGGCAC	84	csi-b2r1-66811	NA	33	siRNA24	347555	1
CAUCUUUUGAUGGGUUUUCGGCAC	145	csi-b2r1-57348	NA	33	siRNA24	347555	2
CAUCUCUUGAUGGGUUUUCGGCAU	103	csi-b2r1-54738	NA	33	siRNA24	347555	2
CAUCUCUUGAUGGGUUUUCGGUAC	32	csi-b2r1-21824	NA	33	siRNA24	347555	2
ACAUGUGUUAUGGACAGUAGACAC	216	mtr-b4.0r1-28033	NA	12	siRNA24	347556	0
UCUCUCUCAUACGAUUUAAGGAAU	216	csa-b2r1-68214	NA	35	siRNA24	347557	0
AUACCAUCUCCAACUGAGGGAGCC	216	mdm-b3.0r1-8448	NA	21	siRNA24	347558	0
AUACCAUCUCCAACCGAGGGAGCC	98	mdm-b3.0r1-96313	NA	21	siRNA24	347558	1
AUACCAUCUCCAACCGAGGGGGCC	92	mdm-b3.0r1-65146	NA	21	siRNA24	347558	2
AUACCAUCUCCAAUUGAGGGGGCC	54	mdm-b3.0r1-94406	NA	21	siRNA24	347558	2
AUACCAUCUCCAACCGAGGGGGCC	36	mdm-b3.0r1-82303	NA	21	siRNA24	347558	2
AUCCAUUUGUGAUGAGUCAUAUGU	216	mdm-b3.0r1-75692	NA	21	siRNA24	347559	0
GUCCAUUUGUGAUGAGUCAUAUGU	34	mdm-b3.0r1-88804	NA	21	siRNA24	347559	1
GUCCAUUUGUGAUGGGUCAUAUGU	70	mdm-b3.0r1-92510	NA	21	siRNA24	347559	2
GUCUAUUUGUGAUGAGUCAUAUGU	58	mdm-b3.0r1-34262	NA	21	siRNA24	347559	2
GCGGCGUUAGCUGCAGUUGACUGC	216	csa-b2r1-15289	NA	35	siRNA24	347560	0
AUGCACUAAGGGAUGGGUGAAUGA	216	mdm-b3.0r1-75951	NA	21	siRNA24	347561	0
AGAGUAGACUGUUGUGGUGAAACU	216	mdm-b3.0r1-13839	NA	21	siRNA24	347562	0
AAACCGCUCCGAAGUCGACUAUGU	216	osa-b1.0r1-98416	NA	1	siRNA24	347563	0
UCUGUAUUGCGGUUCUGAUGGA	216	stu-b4.04r1-45680	NA	15	siRNA22	347564	0
AGGAUGUAGAGCGGACGUCCGCAC	216	fan-b1.0r1-6640	NA	23	siRNA24	347565	0
AGGAUGUAGAGCGGACGUCCGCAC	112	fan-b1.0r1-9159	NA	23	siRNA24	347565	0
AAGAGUAGGAUGAAGAUUAAGAUU	216	osa-b1.0r1-129836	NA	1	siRNA24	347566	0
UCUUCUCUGAAUCCGGCGUAUAGC	216	can-b1.6r1-2702	NA	16	siRNA24	347567	0
UGCACUCAGCUCAGUUCGUCGAGC	216	mes-b6r1-2860	NA	26	siRNA24	347568	0
ACUCGUCGGUUCAGGGACCCCCCC	216	zma-b4r1-102613	NA	4	siRNA24	347569	0
AGUCAAAGUUGGAUGGGAUACGGC	216	osa-b1.0r1-112323	NA	1	siRNA24	347570	0
AAUUAGUCUGACUCAAAUGCGCAU	216	can-b1.6r1-52202	NA	16	siRNA24	347571	0
UGAACAAGAUGGAGAUAAUAUGUU	216	mtr-b4.0r1-28547	NA	12	siRNA24	347572	0
CAGCGUUGGACAUGUAUGACCAGC	216	fve-b2.0r1-14133	NA	24	siRNA24	347573	0
AGGACUGAUUUCUUUUUUGAUGGA	216	zma-b4r1-79502	NA	4	siRNA24	347574	0
ACUGGAGCUUAGAAGGGGCGGAGG	216	zma-b4r1-14555	NA	4	siRNA24	347575	0
AUAGAUGGACUGCACAAAGAUAGC	216	clt-b1r1-70187	NA	36	siRNA24	347576	0
GUAGAGCAGUUGGAUGUGAAUGGC	216	osa-b1.0r1-22955	NA	1	siRNA24	347577	0
AUUCGUCGACAUUCUAGCAACAGC	216	mdm-b3.0r1-9221	NA	21	siRNA24	347578	0
UUACCCAACUGAGAGAACACUGCA	216	gma-b1.0r1-26649	NA	9	siRNA24	347579	0
CGCACGCACGGACGAAUAGACGGC	216	bdi-b1.0r1-25999	NA	7	siRNA24	347580	0
AGAGGUUGAGACAAUGUGACAACU	216	cqi-b1.0r1-4950	NA	38	siRNA24	347581	0
AGGGGUUGGGACAAUGUGACAACU	17	sol-b1r1-12128	NA	40	siRNA24	347581	2
CUAGUGCUGAUAACUGGACC	216	tae-b1r1-39839	NA	3	siRNA20	347582	0
UGUUUCCCCAGAUUUCUCAAU	216	ghr-b1.1r1-59692	NA	18	siRNA21	347583	0
UGUUUCCCCAGAUUUCUCAAU	57	gba-b1.0r1-14023	NA	19	siRNA21	347583	0
AUCUGGAGAUGCUAUGAAGAUACA	216	ghr-b1.1r1-128635	NA	18	siRNA24	347584	0
CGAGGAGGAUCUGUACAUCAGGAG	216	car-b2.0r1-7439	NA	11	siRNA24	347585	0
AUCGGAGGGUUUUUAAGAUGGAGU	216	bol-b1.0r1-10168	NA	31	siRNA24	347586	0
ACCGAAUAUAGAUAGUAGAAUGUC	216	zma-b4r1-88236	NA	4	siRNA24	347587	0
AGAGAUCAAUAAAACUGUUAACCU	216	mdm-b3.0r1-18462	NA	21	siRNA24	347588	0
AGUGUGAUCGAAGUACUAUAUGAU	216	mtr-b4.0r1-13912	NA	12	siRNA24	347589	0
AGUGUGGUCGAAGUAUUAUAUGAU	30	mtr-b4.0r1-81948	NA	12	siRNA24	347589	2
AAUUGAUUGUACAGAAAGGACGUG	216	bna-b1r1-31535	NA	30	siRNA24	347590	0
AUAAGUGUCUUUCUGAAUAAUGAU	216	ghr-b1.1r1-29953	NA	18	siRNA24	347591	0
GUCUUGUUGGAUUGAGUCACGUGU	216	ghr-b1.1r1-33798	NA	18	siRNA24	347592	0
AUGUCGAGGAUAUAAGUGUGGAUU	216	lsa-b8r1-3987	NA	37	siRNA24	347593	0
AUUAGAAGGACUACGUGAAUGAAU	216	clt-b1r1-26999	NA	36	siRNA24	347594	0
UUUGUCCACGACAUGACUUGAACC	216	lsa-b8r1-12447	NA	37	siRNA24	347595	0
ACUGAAUGUAAUGUGAUGAAACGG	216	bdi-b1.0r1-59663	NA	7	siRNA24	347596	0
UUUGAACUGGUGACACGAGGA	216	can-b1.6r1-66054	NA	16	siRNA21	347597	0
AUGCACCAUGAGAACUUCCAACCU	216	osa-b1.0r1-12919	NA	1	siRNA24	347598	0
ACCGUUGGCACUGUUCACGCGCGG	120	ghr-b1.1r1-116849	NA	18	siRNA24	347599	0
ACCGUUGGCACUGUUCACGCGCGG	216	gba-b1.0r1-20341	NA	19	siRNA24	347599	0
ACCAUUGGCACUGUUCACGCGCGG	104	ghr-b1.1r1-137515	NA	18	siRNA24	347599	1
ACCGUUGGCACUGUUCACACGCGG	102	ghr-b1.1r1-138253	NA	18	siRNA24	347599	1
ACUGUUGGCACUGUUCACGCGCGG	93	gba-b1.0r1-57293	NA	19	siRNA24	347599	1
ACCGUUGGUACUGUUCAUGCGCGG	76	ghr-b1.1r1-105207	NA	18	siRNA24	347599	2
AGAUUUGCGUACACCACAUCCUCC	216	can-b1.6r1-40666	NA	16	siRNA24	347600	0
UCCGAAGAGGACUCGCAGCUUACU	216	ghr-b1.1r1-42520	NA	18	siRNA24	347601	0
UCCGGAGAGGAUUCGCAGCUUACU	52	ghr-b1.1r1-617	NA	18	siRNA24	347601	2
AGGAGCAAGUAGAAGAAAUAGAAG	216	mtr-b4.0r1-27781	NA	12	siRNA24	347602	0
AGGAGCAAGUGGAAGAAACAGAAG	52	mtr-b4.0r1-79260	NA	12	siRNA24	347602	2
AGGAGCAAGUGGAAGAAAUAGAAC	50	mtr-b4.0r1-25194	NA	12	siRNA24	347602	2
AGGAGCAAGUGGAAGAAAUAGAAA	23	mtr-b4.0r1-54282	NA	12	siRNA24	347602	2
UCCCCAGGGACGGCUCUGUUUCGU	216	mtr-b4.0r1-37797	NA	12	siRNA24	347603	0
AUGACCCUAACCUGAGACCCGACC	216	sly-b2.5r1-129348	NA	14	siRNA24	347604	0
UCACCGGGCUGAGUUUCCGAGCCU	216	mes-b6r1-23448	NA	26	siRNA24	347605	0
AGAGGUUUUAUAUUUGAUCGUCUU	216	sly-b2.5r1-10522	NA	14	siRNA24	347606	0
AAGGUCUGACUAGCAAGCUUCAAG	216	gba-b1.0r1-40845	NA	19	siRNA24	347607	0
AAGGUCUGACUAGCACGCUUCAAG	163	ghr-b1.1r1-84894	NA	18	siRNA24	347607	1
AUAGAGUUUCUGACAGAUGGAAGC	216	bdi-b1.0r1-1606	NA	7	siRNA24	347608	0
AUCUCUGAUCUUGACCUCUGAUCU	216	ghr-b1.1r1-27648	NA	18	siRNA24	347609	0
AGGUCAACUCGGAUAUAAGGCAUG	216	gba-b1.0r1-22392	NA	19	siRNA24	347610	0
AUGGAUCCGGAACUAUUAUGAAUU	216	osa-b1.0r1-98679	NA	1	siRNA24	347611	0
AGAGGAUUCUAUGUAGGAUGC	216	mtr-b4.0r1-34979	NA	12	siRNA21	347612	0
AGGAUUGACCGAUCAAAUUGAAAA	216	ghr-b1.1r1-73535	NA	18	siRNA24	347613	0
AAAUUCGGGCCGGGACGGGACGGG	216	ghr-b1.1r1-139145	NA	18	siRNA24	347614	0
ACAACUUAGAUUACUCGGCACCCU	216	zma-b4r1-6860	NA	4	siRNA24	347615	0
AGGGCACCGUCGGAAAUAAGUAAU	216	zma-b4r1-9427	NA	4	siRNA24	347616	0
CACUCGUCUGGCAUUCUGUUUGUC	216	zma-b4r1-75907	NA	4	siRNA24	347617	0
AAGAACGAUGAUCAUAUGGAUAAU	216	gma-b1.0r1-13821	NA	9	siRNA24	347618	0
AGGAGAUGUUUAAAAUGAGAAAUU	216	csi-b2r1-34493	NA	33	siRNA24	347619	0
AGAGAUGGGGCCAAUUUGAAGAGC	216	zma-b4r1-104935	NA	4	siRNA24	347620	0
GACUAGGAAAGACGACUCUUG	216	stu-b4.04r1-53378	NA	15	siRNA21	347621	0
AGAGAUUAGUUACUGUAACGGUGA	216	ghr-b1.1r1-112493	NA	18	siRNA24	347622	0
GCAGGACACUCGGCAUAGAAACAC	216	zma-b4r1-45631	NA	4	siRNA24	347623	0
GAUUCUGGACUCAAGAUAUUUGAC	216	can-b1.6r1-52977	NA	16	siRNA24	347624	0
AUCAUAGUCUCUGUCGGAAAGUGA	216	clt-b1r1-55535	NA	36	siRNA24	347625	0
AAGCGGUGGAUUGCUCUGUGUUAG	216	mdm-b3.0r1-16156	NA	21	siRNA24	347626	0
AUUCGUACUGACGCAUCAAAAUUA	216	gba-b1.0r1-29313	NA	19	siRNA24	347627	0
CGGGAAAGAUCGUCAGAGAAGAUG	216	gma-b1.0r1-36925	NA	9	siRNA24	347628	0
AAGGAUGAGCACUUUGAUCUCGGC	216	bdi-b1.0r1-39620	NA	7	siRNA24	347629	0
AAGGACGAGCACUUUGAUCUCGAC	103	bdi-b1.0r1-61757	NA	7	siRNA24	347629	2
AUAUAAGGGAUUGUGACAUUUUGC	216	osa-b1.0r1-114132	NA	1	siRNA24	347630	0
AGUUGUUGGAUUAAAAUAAAGGGC	216	mtr-b4.0r1-87899	NA	12	siRNA24	347631	0
AGUGGACAAAUAAAAAGUGACGGA	216	sly-b2.5r1-33104	NA	14	siRNA24	347632	0
AGUGGACAAUUAAAAAGGGACGGA	186	stu-b4.04r1-18429	NA	15	siRNA24	347632	2
AAGAACUGCCGGAUCAAUCGGAGG	216	bdi-b1.0r1-59668	NA	7	siRNA24	347633	0
AUGUUUGGAAUGUUGGAUUGGCUG	216	oeu-b6r1-26204	NA	29	siRNA24	347634	0
AGCUGAAGAUACAUGAACGAGAGA	216	zma-b4r1-23034	NA	4	siRNA24	347635	0
ACCGGUACGCCGAAGGGUUAGAGC	216	lsa-b8r1-13221	NA	37	siRNA24	347636	0
AUGUAUUGGCUCGGUGUAAACAAC	216	sly-b2.5r1-121654	NA	14	nearMIRNA	347637	0
ACGAGAACUCAAUCUAAACCAGUG	216	csa-b2r1-21974	NA	35	siRNA24	347638	0
AGCAUACUAUGGACAUGUACCUUU	216	bra-b1r1-18980	NA	32	siRNA24	347639	0
AGGUAGAUAGACUGUUUCUGAUU	216	sly-b2.5r1-139110	NA	14	siRNA24	347640	0
AAAUAAAAAGAUCAUGAAAUGACU	216	gma-b1.0r1-50266	NA	9	siRNA24	347641	0
AGGAAGAGAAGGCAAUUUUGGGCU	216	csi-b2r1-67991	NA	33	siRNA24	347642	0
AGAGUAUAUAUGACAGGUAGGCCC	216	osa-b1.0r1-135520	NA	1	siRNA24	347643	0
AAAAGCGACGAUGUGACAUAAUAA	216	ghr-b1.1r1-7403	NA	18	siRNA24	347644	0
AAAAGCGACGAUGUGACAUAAUAA	180	gba-b1.0r1-32467	NA	19	siRNA24	347644	0
AACUGACGUGACUGUUGAUUCAGC	216	osa-b1.0r1-13182	NA	1	siRNA24	347645	0
CAGCACGUCUACGGUAGUAUCUAC	216	zma-b4r1-19699	NA	4	siRNA24	347646	0
AGGGACAAGGUCUGAAAAAUACUU	216	sly-b2.5r1-129610	NA	14	siRNA24	347647	0
AAAAGGCAAAGAGAGGUAAGGACA	216	ppe-b2.0r1-15320	NA	22	siRNA24	347648	0
AUUGGACCACAUGCGUAAAUCACA	216	mdm-b3.0r1-94449	NA	21	siRNA24	347649	0
ACACGUGUCUGGCCUGUAGGACA	216	mdm-b3.0r1-33612	NA	21	siRNA24	347650	0
UAAAGACGCUAGGGACCUUAAUGA	216	bna-b1r1-89940	NA	30	siRNA24	347651	0
AGACUACUCGAACAGGAUUUCUGA	216	ghr-b1.1r1-131721	NA	18	siRNA24	347652	0
AUGAAUUUGGACACACACAACGGA	216	osa-b1.0r1-9327	NA	1	siRNA24	347653	0
CCUAUAAACUUUCUUGACUGUG	216	bvu-b1.2.2r1-27247	NA	39	siRNA22	347654	0
UGGGCUAGCAAAGAUUUAUGGCAU	216	stu-b4.04r1-35693	NA	15	siRNA24	347655	0
AGUGUUAUGUGACAAUAAAAAACG	216	mdm-b3.0r1-15391	NA	21	siRNA24	347656	0
AGAACCGGGAACCGGUAGAACCGC	216	lsa-b8r1-1945	NA	37	siRNA24	347657	0
AGAACCGGGAACCGGUAGAACCGC	96	lsa-b8r1-12176	NA	37	siRNA24	347657	0
AAAACCUGGAACCGGUAGAACCGC	171	lsa-b8r1-4764	NA	37	siRNA24	347657	2
AACGAUCUCAGUGGAAGAUAACGC	216	ghr-b1.1r1-40989	NA	18	siRNA24	347658	0
AAGAUCUGCAUAAACUCUAGCCU	216	sly-b2.5r1-147076	NA	14	siRNA24	347659	0
AAGGUCUGCAUACACUCUAGCCU	135	sly-b2.5r1-41307	NA	14	siRNA24	347659	2
AAAUCAUAAGAUCCGAAGAUUUCA	216	ghr-b1.1r1-116086	NA	18	siRNA24	347660	0
AAACUAUAAGAUCCGAAGAUUUCA	78	ghr-b1.1r1-96065	NA	18	siRNA24	347660	2
AGAGGAACGUUAGAACUUAGCUAU	216	can-b1.6r1-68115	NA	16	siRNA24	347661	0
GGUGUCCGGUACUCACAUUAGAGC	216	can-b1.6r1-75034	NA	16	siRNA24	347662	0
AGUCCGAUCGUCUUAAAUUAGAAU	216	osa-b1.0r1-145841	NA	1	siRNA24	347663	0
AGUCCGAUCGUCUCAAAUUAGCAU	178	osa-b1.0r1-28454	NA	1	siRNA24	347663	2
CCCUGAACCCUGUGACUCAGCAGA	216	mtr-b4.0r1-113058	NA	12	siRNA24	347664	0
ACCCUACUGUGAAUCAAAUGAGGC	216	oeu-b6r1-41839	NA	29	siRNA24	347665	0
AAGGAGAACUAACUUUGUAUGCGC	216	mtr-b4.0r1-116655	NA	12	siRNA24	347666	0
GACGCUGCGACUCUACCAACGGCU	216	osa-b1.0r1-93274	NA	1	siRNA24	347667	0
AAGGACUUUUCGGCCUACUCCUGA	216	tae-b1r1-29074	NA	3	siRNA24	347668	0
AAGGACUUUUCGGCCUACUCCUGA	83	tae-b1r1-52616	NA	3	siRNA24	347668	0
AAGGACUCUUCGGCCUACUCCUGA	49	tae-b1r1-64461	NA	3	siRNA24	347668	1
AGGGACUUUUCGGCCUACUCCUGA	41	tae-b1r1-9408	NA	3	siRNA24	347668	1
AGGGACUUUUCGGCCUACACCUGA	54	tae-b1r1-29073	NA	3	siRNA24	347668	2
AGGGACUUUUCGGCCUACUGCUGA	38	tae-b1r1-1995	NA	3	siRNA24	347668	2
AAAAUCAUGAACUAUGAAGUGCCU	216	lsa-b8r1-6817	NA	37	siRNA24	347669	0
CAGAUUAAAAGACUGUCCUGACGC	216	car-b2.0r1-1035	NA	11	siRNA24	347670	0
AGGCGUCUGUGACUUGUAAUUGAU	216	mtr-b4.0r1-103048	NA	12	siRNA24	347671	0
UCUUGUUGGAAAGUAGAUACUGGC	216	bdi-b1.0r1-6492	NA	7	siRNA24	347672	0
UCUUGUUGGAAAGUAGACACUGGC	57	bdi-b1.0r1-32657	NA	7	siRNA24	347672	1
AAUAAAGACAAUGCUCGAUGAACU	216	gma-b1.0r1-19474	NA	9	siRNA24	347673	0
AGACAUAUCGGACCGAACCAACCU	216	can-b1.6r1-24007	NA	16	siRNA24	347674	0
AUAGAUCAGUGACAGCAAUAGAAG	216	nta-b0r1-5094	NA	17	siRNA24	347675	0
AUCGUAGAAACUGAUUUUUAGAGC	216	bdi-b1.0r1-21133	NA	7	siRNA24	347676	0
AACCAAACACACUAUUAAGGAAUG	216	zma-b4r1-31009	NA	4	siRNA24	347677	0
AACCAAACACGCUAUUAAGGAAUG	122	zma-b4r1-17487	NA	4	siRNA24	347677	1
UUCAAAAUAUGUAGAAGUACGCAU	216	sly-b2.5r1-11555	NA	14	siRNA24	347678	0
CAUCACUGUAGACAAGCCGGG	216	hbr-b0r1-3203	NA	27	siRNA21	347679	0
AUAACACCCAAGUCAUGAUCUGUU	216	osa-b1.0r1-143787	NA	1	siRNA24	347680	0
AUUAUACAAGCUUGACUGUCAACU	216	can-b1.6r1-84776	NA	16	siRNA24	347681	0
AAUGAAGGGCCGGAAAUAUGUGGC	216	osa-b1.0r1-26568	NA	1	siRNA24	347682	0
AACAAUUGUAGAUCACACUUGACU	216	can-b1.6r1-44269	NA	16	siRNA24	347683	0
AAUGAUAUAGUUGGAGCAAUGGUU	216	sly-b2.5r1-16427	NA	14	siRNA24	347684	0
CACCCCAGCGGACUCUAGCAGC	216	fve-b2.0r1-17520	NA	24	siRNA24	347685	0
CACCCCAGCGGACUCUAACAGC	91	fve-b2.0r1-2045	NA	24	siRNA24	347685	1
UUUGAAUGUCCAGAUACGUAC	216	gma-b1.0r1-28206	miR9739	9	MIRNA	347686	0
UCCGGUCACGAUGUAGCAACAAGC	216	bdi-b1.0r1-35776	NA	7	siRNA24	347687	0
AAGCCACGUGGUUAGACUGUCGGA	216	mdm-b3.0r1-32333	NA	21	siRNA24	347688	0
CUAGGCAUUAAUCGAGACGGUAAC	216	mdm-b3.0r1-38239	NA	21	siRNA24	347689	0
AAAUAUCGUUCCUGACUUCAUGUU	216	gma-b1.0r1-53101	NA	9	siRNA24	347690	0
UAACUCAACAAUGACACUUGGCAU	216	ghr-b1.1r1-9975	NA	18	siRNA24	347691	0
AUAGAGCGUCAUGCGGAAGCUUGU	216	stu-b4.04r1-33906	NA	15	siRNA24	347692	0
AUAGGGCGUCAUGCGGAAGCUUAU	14	stu-b4.04r1-58457	NA	15	siRNA24	347692	2
AAAGAGCGUCAUGCGGAAGCUUAU	51	can-b1.6r1-85304	NA	16	siRNA24	347692	2
ACGUAAGAUGAGCUCUAGGUGGUU	216	fve-b2.0r1-44755	NA	24	siRNA24	347693	0
ACGUAAGAUGGGCUCUAUGUGGUU	94	fve-b2.0r1-46850	NA	24	siRNA24	347693	2
AACCACAUCGUCCAUUAAUGGGUG	216	mtr-b4.0r1-10851	NA	12	siRNA24	347694	0
UAUGUACUUGAGACGUAGAGCCU	216	gba-b1.0r1-47522	NA	19	siRNA23	347695	0
UAUGUACUUGAGACGUAGAGCCU	185	gba-b1.0r1-47521	NA	19	siRNA23	347695	0
AUGAAGAAUGACAGCAAAUCGGUG	216	gma-b1.0r1-65157	NA	9	siRNA24	347696	0
AGCCGUAGACGGCUGCACUCUCAA	216	ghr-b1.1r1-68162	NA	18	siRNA24	347697	0
UAAGAUAUUUUAGUAGUCCGACA	216	ppe-b2.0r1-7113	NA	22	siRNA24	347698	0
AUUCGAGAUUCGAUAGAACUUAAU	216	sly-b2.5r1-137577	NA	14	siRNA24	347699	0
GUGCAUCGAGCCGGCUAACGAGAA	216	zma-b4r1-118042	NA	4	siRNA24	347700	0
AAAGAAUACUGUCAAUAGAACGCA	216	zma-b4r1-128580	NA	4	siRNA24	347701	0
GUCUUAAGGGGCUGAGUGGGGCAU	216	tae-b1r1-11903	NA	3	siRNA24	347702	0
GUUUGGUCGGAGCGUAGAGAGGAG	216	zma-b4r1-26638	NA	4	siRNA24	347703	0
AUCAGUGACGAUCGGAACAUGGGC	216	bdi-b1.0r1-29352	NA	7	siRNA24	347704	0
ACGCCAGGACGUCUGCACGUUUGG	216	zma-b4r1-114707	NA	4	siRNA24	347705	0
UCAAUUCGGUAGAAGACUUUUGGC	216	mtr-b4.0r1-54004	NA	12	siRNA24	347706	0
AAAAGUAGAAGGAAGAGUGAGUGA	216	ghr-b1.1r1-26638	NA	18	siRNA24	347707	0
UCCGGUGUUGACUAUCAGAUU	216	bvu-b1.2.2r1-35717	NA	39	siRNA21	347708	0
CCUGGGACGUAAGUGAAGCGAA	216	ghr-b1.1r1-129167	NA	18	siRNA24	347709	0
CCUGGGACGUAAGUGAAGCGAA	127	ghr-b1.1r1-139000	NA	18	siRNA24	347709	0
CCUGGGACGUAAGUGAAGCGAA	81	ghr-b1.1r1-49817	NA	18	siRNA24	347709	0
CCUGGGACGUAAGUGAAGCGAA	20	ghr-b1.1r1-4448	NA	18	siRNA24	347709	0
ACAGAGAACAUUGAAGAAGGAGAA	216	gma-b1.0r1-6901	NA	9	siRNA24	347710	0
AUAGAUGUUUGAACUUUUUGUCCU	216	can-b1.6r1-31454	NA	16	siRNA24	347711	0
GUUCUGGUUGUAGAUCCGGGC	216	osa-b1.0r1-97666	NA	1	siRNA21	347712	0
AUCGAGAAUCGUUAUAAAGGACAA	216	sly-b2.5r1-17975	NA	14	siRNA24	347713	0
AACGGAUCCUAAACACUUUAAAGU	216	sly-b2.5r1-31318	NA	14	siRNA24	347714	0
AGAGGUAAUAGCUUUGUAUUGGGC	216	ccl-b1r1-4772	NA	34	siRNA24	347715	0
AGACCACUAAGACGGCAAAACUCU	216	csi-b2r1-21110	NA	33	siRNA24	347716	0
AUCGGUAACCAGUAAGUUAGGGCA	216	ghr-b1.1r1-13315	NA	18	siRNA24	347717	0
AUCGGUAACCAGUAAGUUAGGGCA	104	gba-b1.0r1-68509	NA	19	siRNA24	347717	0
AAGCUAGGGACUCAAAACUAAGGA	216	bna-b1r1-17919	NA	30	siRNA24	347718	0
AAGCUAGGGACUCAAAACUAAGGA	147	bna-b1r1-89996	NA	30	siRNA24	347718	0
AAGCUAGGGACUCAAAACUAAGGA	74	bra-b1r1-18799	NA	32	siRNA24	347718	0
AAGCUAGGGACUCAAAACUAAGGA	32	bra-b1r1-5438	NA	32	siRNA24	347718	0
AAAAGGUUUUGGUAGUGUUGGCAU	216	ghr-b1.1r1-117633	NA	18	siRNA24	347719	0
AAAAGGUUUUGGUAGUGUUGGCAU	95	ghr-b1.1r1-43105	NA	18	siRNA24	347719	0
AAAAGGUUUUGGUAGUGUUGGCAU	55	ghr-b1.1r1-128696	NA	18	siRNA24	347719	0
AUGGACAGUUAAUCAUGAAGAUAC	216	mdm-b3.0r1-40557	NA	21	siRNA24	347720	0
AAAACCUGAACCGCUUAAUAGAUU	216	ghr-b1.1r1-130707	NA	18	siRNA24	347721	0
AGAUAAAGAACUUGUUCAAGAAGC	216	gma-b1.0r1-69779	NA	9	siRNA24	347722	0
GAGAGACGACGAUAGAUAAGCUGC	216	zma-b4r1-6363	NA	4	siRNA24	347723	0
AAGCGGUAUUCGUCUCGAGACAAG	216	ghr-b1.1r1-74575	NA	18	siRNA24	347724	0
CCGAAGUUCGAAUUCAGAGUGA	216	mdm-b3.0r1-3081	NA	21	siRNA22	347725	0
AUUUAUCAUAGAAUUCUACUCCCU	216	osa-b1.0r1-24267	NA	1	siRNA24	347726	0
ACAAUAAGACACUUGGGCUGAACC	161	ccm-b0.32r1-89130	NA	44	siRNA24	347727	0
ACAAUAAGACACUUGGGCUGAACC	84	ccm-b0.32r1-91148	NA	44	siRNA24	347727	0
ACAAUAAGACACUUGGGCUGAACC	11	ccm-b0.32r1-100284	NA	44	siRNA24	347727	0
ACAAUAAGACACUUGGGCUGAACC	8	ccm-b0.32r1-30652	NA	44	siRNA24	347727	0
ACAAUAAGACACUUGGGCUGAACC	216	ccm-b0.1r1-74996	NA	45	siRNA24	347727	0
ACAAUAAGACACUUGGGCUGAACC	19	ccm-b0.1r1-15506	NA	45	siRNA24	347727	0
ACAAUAAGACACUUGGGCUGAACC	14	ccm-b0.1r1-101621	NA	45	siRNA24	347727	0
ACAAUAAGACACUUGGGCUGAACC	10	ccm-b0.1r1-53353	NA	45	siRNA24	347727	0
ACAAUAAGAGACUUGGGCUGAACC	69	ccm-b0.32r1-28089	NA	44	siRNA24	347727	1
ACAAUAAGAUACUUGGGCUGAACC	42	ccm-b0.32r1-85627	NA	44	nearMIRNA	347727	1
ACUAUAAGACACUUGGGCUGAACC	38	ccm-b0.32r1-115948	NA	44	siRNA24	347727	1
ACUAUAAGACACUUGGGCUGAACC	25	ccm-b0.32r1-58523	NA	44	siRNA24	347727	1
ACAAUAAGACACUUGGACUGAACC	22	ccm-b0.32r1-109467	NA	44	siRNA24	347727	1
ACCAUAAGACACUUGGGCUGAACC	21	ccm-b0.32r1-22183	NA	44	siRNA24	347727	1
ACUAUAAGACACUUGGGCUGAACC	21	ccm-b0.32r1-38570	NA	44	siRNA24	347727	1
ACAAUAAGACACUUGAGCUGAACC	16	ccm-b0.32r1-61890	NA	44	siRNA24	347727	1
AGAAUAAGACACUUGGGCUGAACC	15	ccm-b0.32r1-123973	NA	44	siRNA24	347727	1
ACAAUAAGAGACUUGGGCUGAACC	69	ccm-b0.1r1-57053	NA	45	siRNA24	347727	1
ACUAUAAGACACUUGGGCUGAACC	44	ccm-b0.1r1-100684	NA	45	siRNA24	347727	1
ACAAUAAGACACUUGGACUGAACC	22	ccm-b0.1r1-48480	NA	45	siRNA24	347727	1
ACUAUAAGACACUUGGGCUGAACC	20	ccm-b0.1r1-59697	NA	45	siRNA24	347727	1
ACUAUAAGACACUUGGGCUGAACC	18	ccm-b0.1r1-123010	NA	45	siRNA24	347727	1
ACCAUAAGACACUUGGGCUGAACC	17	ccm-b0.1r1-131819	NA	45	siRNA24	347727	1
ACAAUAAGACACUUGAGCUGAACC	16	ccm-b0.1r1-61974	NA	45	siRNA24	347727	1
AGAAUAAGACACUUGGGCUGAACC	15	ccm-b0.1r1-94422	NA	45	siRNA24	347727	1
ACAAUAAGAUACUUGGACUGAACC	170	ccm-b0.32r1-27746	NA	44	siRNA24	347727	2
ACUAUAAGACACUUGGACUGAACC	170	ccm-b0.32r1-40015	NA	44	siRNA24	347727	2
ACUAUAAGAUACUUGGGCUGAACC	117	ccm-b0.32r1-63076	NA	44	siRNA24	347727	2
ACAAUAAGACACUUGGAUUGAACC	82	ccm-b0.32r1-100234	NA	44	siRNA24	347727	2
AUUAUAAGACACUUGGGCUGAACC	53	ccm-b0.32r1-20270	NA	44	siRNA24	347727	2
ACAAUAAGAUACUUGGGUUGAACC	33	ccm-b0.32r1-50737	NA	44	siRNA24	347727	2
ACAAUAAGAUACUUGGACUGAACC	170	ccm-b0.1r1-70809	NA	45	siRNA24	347727	2
ACUAUAAGACACUUGGACUGAACC	170	ccm-b0.1r1-107607	NA	45	siRNA24	347727	2
ACUAUAAGAUACUUGGGCUGAACC	117	ccm-b0.1r1-108590	NA	45	siRNA24	347727	2
ACAAUAAGACACUUGGAUUGAACC	82	ccm-b0.1r1-63656	NA	45	siRNA24	347727	2
ACAAUAAGAUACUUGGGUUGAACC	33	ccm-b0.1r1-49001	NA	45	siRNA24	347727	2
AUAAUAAGACACUUGAGCUGAACC	5	ccm-b0.1r1-50655	NA	45	siRNA24	347727	2
AGAUUGAUCGAGGCUGUUAAGCAU	216	zma-b4r1-36150	NA	4	siRNA24	347728	0
ACUAUGUGGGAUGUUGGAUAUGGG	216	ghr-b1.1r1-54330	NA	18	siRNA24	347729	0
ACUAUGUGGGAUGUUGGAUAUGGG	85	gba-b1.0r1-3432	NA	19	siRNA24	347729	0
AGAACCAUCGGAAGAGAAAAGCCU	216	zma-b4r1-6621	NA	4	siRNA24	347730	0
AGACUUCGUAGACUGUAGUGGUAU	216	stu-b4.04r1-25965	NA	15	siRNA24	347731	0
UGGGAAACGCAGUAGAAUAUG	216	csi-b2r1-69801	NA	33	siRNA21	347732	0
AAUCUCGUCUCACCAUACCAUUGG	216	can-b1.6r1-62485	NA	16	siRNA24	347733	0
AAUCUCAUCUCACCAUACCAUUGG	46	can-b1.6r1-61498	NA	16	siRNA24	347733	1
AAUCUCGUCUCAUCACACCAUUGG	178	can-b1.6r1-56676	NA	16	siRNA24	347733	2
AAUCUCGACUCACCACACCAUUGG	123	can-b1.6r1-33930	NA	16	siRNA24	347733	2
AAUCUCGUCUCACAACACCAUUGG	61	can-b1.6r1-38965	NA	16	siRNA24	347733	2
AAUCUCGUCUUACCACACCAUUGG	59	can-b1.6r1-35154	NA	16	siRNA24	347733	2
ACAUGGAUUUGUGGAGAGAGAGAU	216	bdi-b1.0r1-7789	NA	7	siRNA24	347734	0
AGCCGACAUGAAAAGACAUGAACU	216	mdm-b3.0r1-65708	NA	21	siRNA24	347735	0
AACGAUCCACAGGCAACUUUUCGU	216	gba-b1.0r1-4474	NA	19	siRNA24	347736	0
AACGAUCCACAGGCAACUUUUCGU	206	gba-b1.0r1-25471	NA	19	siRNA24	347736	0
UCAGAAUCGAGACCGGAGCGGACC	216	sly-b2.5r1-123465	NA	14	siRNA24	347737	0
AUCAGAAGUGUUACGUUAAAACUC	216	mdm-b3.0r1-86249	NA	21	siRNA24	347738	0
AUUCUGUGGAUCUAUAACAUAGUU	216	zma-b4r1-33073	NA	4	siRNA24	347739	0
AGAAGAACACUCAUAACCACGAAC	216	bna-b1r1-78116	NA	30	siRNA24	347740	0
AUCCAAAUGUUAUACGUCAGACA	216	sly-b2.5r1-145291	NA	14	siRNA24	347741	0
AUCCAAAAGUCAUACGUCAGACA	94	sly-b2.5r1-145331	NA	14	siRNA24	347741	2
AGGCGAUUGGGUACGGUGCGUUUA	216	gba-b1.0r1-38556	NA	19	siRNA24	347742	0
CCAAGAGUGACCGAUAGGACCCCU	216	zma-b4r1-113430	NA	4	siRNA24	347743	0
GACCAAAUUGGAGGCGUUGUGACA	216	fan-b1.0r1-2818	NA	23	siRNA24	347744	0
UAAAGAACUUUUAGGUGAUAGCAU	216	ghr-b1.1r1-117380	NA	18	siRNA24	347745	0
CGAGGAAGAUAAGAGCAUCUUU	216	mdm-b3.0r1-47746	NA	21	siRNA22	347746	0
CGAGGAAGAUAAGAGCAUCUUU	196	mdm-b3.0r1-11218	NA	21	siRNA22	347746	0
AGACUUAGGGAUGGCAAUUCGAAC	216	oeu-b6r1-51845	NA	29	siRNA24	347747	0
UUUUUGAUCUACUGUACAGGG	216	ghr-b1.1r1-105588	NA	18	siRNA21	347748	0
GAAUAUAGGAGGGCAUAGAUUCGA	216	ghr-b1.1r1-53820	NA	18	siRNA24	347749	0
GAAUAUAGGAGGGCAUAGAUUCGA	146	gba-b1.0r1-37945	NA	19	siRNA24	347749	0
GAUGGAUCCAUAGAGAAUGACGCU	216	ghr-b1.1r1-68171	NA	18	siRNA24	347750	0
AUUUAGAUCGUUGUGAGUGGCACC	216	sly-b2.5r1-105502	NA	14	siRNA24	347751	0
AACCAUGAUUUUCGGAGAAACGCU	216	can-b1.6r1-18115	NA	16	siRNA24	347752	0
AAGAAUGUAGCUGCAAUGAAUGGC	215	osa-b1.0r1-42565	NA	1	siRNA24	347753	0
AUGUCGGCAACAAAACUGUGGUUU	215	zma-b4r1-59503	NA	4	siRNA24	347754	0
AAUUAUGAUCGAGCCAAUAACUU	215	sly-b2.5r1-50062	NA	14	siRNA24	347755	0
UUGUCAAAACCCUGAACUACCCGA	215	zma-b4r1-90058	NA	4	siRNA24	347756	0
AGAGGAGUGUCAAAUUCAAACGAC	215	mtr-b4.0r1-68667	NA	12	siRNA24	347757	0
AGGAAGCCGGGACUCUAGCAA	215	tae-b1r1-42941	NA	3	siRNA21	347758	0
ACCGGGACUAUUGUAGAUUUUAGC	215	osa-b1.0r1-113639	NA	1	siRNA24	347759	0
AAUGUCUUUUCAUUGUCGGAACCA	215	ghr-b1.1r1-47927	NA	18	siRNA24	347760	0
AAUGUCUUUUCAUUGUCGGAACCA	62	gba-b1.0r1-56665	NA	19	siRNA24	347760	0
UCAGAUUGAAUCGUGAGAGAGAAC	215	ghr-b1.1r1-51259	NA	18	siRNA24	347761	0
AGUUGCCUUUGAUGUUGCGGACCA	215	csa-b2r1-46926	NA	35	siRNA24	347762	0
AGAGAUAAGACCCACCAACACAUG	215	mdm-b3.0r1-44159	NA	21	siRNA24	347763	0
AGAGGUAAGACCCACCAACACAUA	98	mdm-b3.0r1-6694	NA	21	siRNA24	347763	2
AGAGGUAUGACCCACCAACACAUG	20	mdm-b3.0r1-55584	NA	21	siRNA24	347763	2
AGCCCGAUUGAGAUGAAUAAGCCU	215	gma-b1.0r1-1260	NA	9	siRNA24	347764	0
AUCCCAGGAUGAUUGAAGGAGAUU	215	zma-b4r1-3805	NA	4	siRNA24	347765	0
AACGGUCUGACUAACAAUUGAACU	215	ghr-b1.1r1-74837	NA	18	siRNA24	347766	0
UUCAUAUUUAAGGAGACUCGACGA	215	sly-b2.5r1-61869	NA	14	siRNA24	347767	0
AAGAGGUAAGAACUGUCCAAGACC	215	stu-b4.04r1-74174	NA	15	siRNA24	347768	0
AGGUAGGACUAAACGGUAAGAUAA	215	zma-b4r1-77989	NA	4	siRNA24	347769	0
AUGUAGACUUGUCCAUGCCCGGCC	215	ghr-b1.1r1-85855	NA	18	siRNA24	347770	0
AAUUAUAGUAGAUGACAUGGAC	215	nta-b0r1-3573	NA	17	siRNA22	347771	0
AGGGGGAUUGACAUUUAGAUGGAC	215	oeu-b6r1-49542	NA	29	siRNA24	347772	0
AAGCUUGAAGGCUCGCUUGAAAUU	215	ghr-b1.1r1-28954	NA	18	siRNA24	347773	0
GAGUACUGGAUACCUUUCUUGAGU	215	csa-b2r1-23021	NA	35	siRNA24	347774	0
GGCAGCGGCGGUGGCGCGGGU	215	osa-b1.0r1-121120	NA	1	MIRNA	347775	0
GUCCGGACAGUUGUGGUAGUGUUA	215	tae-b1r1-63199	NA	3	siRNA24	347776	0
AUGAAGGUCGUGAACAUAAGAAGC	215	gma-b1.0r1-69019	NA	9	siRNA24	347777	0
AAAGGACGAGAAUCUUAGAAAGGA	215	ccl-b1r1-2467	NA	34	siRNA24	347778	0
GUGACGGAAAUGCAGGACGGACC	215	sly-b2.5r1-108331	NA	14	siRNA24	347779	0
GUGACGGAAAUGCAGGACGGACC	58	sly-b2.5r1-35925	NA	14	siRNA24	347779	0
GUGACGAAAAUGCAGGACGGACC	55	sly-b2.5r1-109069	NA	14	siRNA24	347779	1
GUGACGAAAAUGCAGGACGGACC	29	sly-b2.5r1-48211	NA	14	siRNA23	347779	1
AUGACGGAAAUGCAGGACGGACC	21	sly-b2.5r1-118045	NA	14	siRNA24	347779	1
GUGACGAAAGUGCAGGACGGACC	121	sly-b2.5r1-108821	NA	14	siRNA24	347779	2
GUGACAGAAGUGCAGGACGGACC	20	sly-b2.5r1-141352	NA	14	siRNA24	347779	2
GUGACGGAAGUUCAGGACGGACC	13	sly-b2.5r1-22858	NA	14	siRNA23	347779	2
AAUCUGUUGGAUUACCCGUUGGCC	215	stu-b4.04r1-39306	NA	15	siRNA24	347780	0
GUCAAAUAAUAUGAUGCGUCGUGA	215	sly-b2.5r1-133741	NA	14	siRNA24	347781	0
GUCAAAUAAUAUGAUGCGUCGUGA	96	sly-b2.5r1-20567	NA	14	siRNA24	347781	0
CUAAAGGACACGAAAUAAAGAGGC	215	bdi-b1.0r1-56865	NA	7	siRNA24	347782	0
CGGGUUUGAAAUUUGGUUAACAUU	215	sly-b2.5r1-138619	NA	14	siRNA24	347783	0
CAUGUAGAUCAGGUGUCGGGCAGC	215	pvu-b1.0r1-24749	NA	10	siRNA24	347784	0
GUCUUUGAAGCUCAGUUGAGCUGA	215	csa-b2r1-50013	NA	35	siRNA24	347785	0
CGGAGGGUCGGAGAAUUGCUC	215	tae-b1r1-3201	NA	3	siRNA21	347786	0
AGCAUAGACACUUUGGGCACA	215	gba-b1.0r1-60863	miR8680	19	nearMIRNA	347787	0
AUGUUCUGUGCUUCUGUGAAA	215	ghr-b1.1r1-12299	NA	18	siRNA24	347788	0
AGCUAGAUUGACCUAUGUUGGUUU	215	clt-b1r1-73814	NA	36	siRNA24	347789	0
AACAGACUGGUUAGACUAUGGAGC	215	osa-b1.0r1-94322	NA	1	siRNA24	347790	0
AGAUGUCAUGACUCAAGAACA	215	sly-b2.5r1-91134	NA	14	siRNA24	347791	0
AGGAGCCAAGAAGAAUAACAGAGA	215	mdm-b3.0r1-45957	NA	21	siRNA24	347792	0
ACCGAACUGAACCGAGCCGAAAUU	215	mdm-b3.0r1-28501	NA	21	siRNA24	347793	0
ACCGAACUGAACCGAACCGAAAUU	121	mdm-b3.0r1-69865	NA	21	siRNA24	347793	1
ACCGAACCGAACCGAACCGAAAUU	84	zma-b4r1-533	NA	4	siRNA24	347793	2
ACCGAACCGAACCGAACCGAAAUU	14	ccm-b0.32r1-35682	NA	44	siRNA24	347793	2
ACCGAACCGAACCGAACCGAAAUU	5	ccm-b0.32r1-89265	NA	44	siRNA24	347793	2
ACCGAACCGAACCGAACCGAAAUU	14	ccm-b0.1r1-90611	NA	45	siRNA24	347793	2
ACCGAACCGAACCGAACCGAAAUU	6	ccm-b0.1r1-26009	NA	45	siRNA24	347793	2
ACCGAACCGAACCGAACCGAAAUU	6	ccm-b0.1r1-84239	NA	45	siRNA24	347793	2
AUGACAAACAAUUAUGGACUAGGA	215	sly-b2.5r1-32104	NA	14	siRNA24	347794	0
UUCAGUUGAAUCCACAGAACCUGU	215	sly-b2.5r1-1558	NA	14	siRNA24	347795	0
AACAGGCCCGUAGAGAGAAGGUGC	215	osa-b1.0r1-18869	NA	1	siRNA24	347796	0
ACUCUCGUCUUGUAGAUAGGCACU	215	ghr-b1.1r1-104317	NA	18	siRNA24	347797	0
AGGAGUAUGAAAUAUGAAAGAUA	215	sly-b2.5r1-9783	NA	14	siRNA24	347798	0
AUAAAAUUAUUGUAGAAGACUGUG	215	csi-b2r1-60037	NA	33	siRNA24	347799	0
ACAGACACUCUUCGAAUUAGACGU	215	mtr-b4.0r1-87414	NA	12	siRNA24	347800	0
AGGGCACGGAAUGAGAAUUUGAAC	215	sly-b2.5r1-51352	NA	14	siRNA24	347801	0
AGACGUUGGUGCGAACCGAACCAA	215	gma-b1.0r1-16420	NA	9	siRNA24	347802	0
AGACCACCUCUGAAUCAGAUUGAC	215	tae-b1r1-20384	NA	3	siRNA24	347803	0
AGACCACCUCUGAAUCAGAUUGAC	190	tae-b1r1-36471	NA	3	siRNA24	347803	0
AGACCACCUCUGAAUCAGAUUGAC	124	tae-b1r1-12912	NA	3	siRNA24	347803	0
AGACCACCUCUGAAUCAGAUCGAC	55	tae-b1r1-49285	NA	3	siRNA24	347803	1
AGACCACCUCUGGAUCAGAUUGGC	94	tae-b1r1-36472	NA	3	siRNA24	347803	2
AAACCAUCUCUGAAUCAGAUUGAC	72	tae-b1r1-23412	NA	3	siRNA24	347803	2
AUAGAUUGGUGUACCUGAAUACGC	215	gma-b1.0r1-20010	NA	9	siRNA24	347804	0
GUUGGCUAGAUUGUAAGAGUUGGC	215	bdi-b1.0r1-40677	NA	7	siRNA24	347805	0
AUCAAAGGCAGUUCAGAUGGACCC	215	can-b1.6r1-72753	NA	16	siRNA24	347806	0
GAUGUUGGGGUUAAAAACGGUUA	215	bol-b1.0r1-20212	NA	31	siRNA23	347807	0
GUUUAAACUGGGGGUCCAAAACGG	215	ghr-b1.1r1-20505	NA	18	siRNA24	347808	0
GUUUAAACUGGGGGUCCAAAACGG	199	ghr-b1.1r1-124406	NA	18	siRNA24	347808	0
GUUUAAACUGGGGGUCCAAAACGG	190	ghr-b1.1r1-30936	NA	18	siRNA24	347808	0
GUUUAAACUGGGGGUCCAAAACGG	172	ghr-b1.1r1-10566	NA	18	siRNA24	347808	0
GUUUAAACUGGGGGUCCAAAACGG	115	ghr-b1.1r1-131237	NA	18	siRNA24	347808	0
GUUUAAACUGGGGGUCCAAAACGG	90	ghr-b1.1r1-129692	NA	18	siRNA24	347808	0
GUUUAAACUGGGGGUCCAAAACGG	79	ghr-b1.1r1-140843	NA	18	siRNA24	347808	0
GUUUAAACUGGGGGUCCAAAACGG	57	ghr-b1.1r1-110655	NA	18	siRNA24	347808	0
GUUUAAACUGGGGGUCCAAAACGG	47	ghr-b1.1r1-130087	NA	18	siRNA24	347808	0
CGUAGACGCUUAUAAAUAGACGAC	215	pvu-b1.0r1-4211	NA	10	siRNA24	347809	0
CGUAGACGCUUAUAAAUAGACGAC	23	pvu-b1.0r1-40647	NA	10	siRNA24	347809	0
AGACUAGACAAGACUUCACCA	215	tae-b1r1-21153	NA	3	siRNA21	347810	0
CUAUUUCUGUUGAGUACUGGGCAC	215	zma-b4r1-24860	NA	4	siRNA24	347811	0
AGGAGGAUGUAGAUUUGAAUGCGU	149	ghr-b1.1r1-23381	NA	18	siRNA24	347812	0
AGGAGGAUGUAGAUUUGAAUGCGU	215	gba-b1.0r1-25498	NA	19	siRNA24	347812	0
AGAGACCCGUUGGCUGCAGAUGUC	215	zma-b4r1-116264	NA	4	siRNA24	347813	0
AGAGACCCGUUGGCUGCAGAUGUC	147	zma-b4r1-47685	NA	4	siRNA24	347813	0
UAAACUUGGCGAGAAUUUAGGCAU	215	stu-b4.04r1-20597	NA	15	siRNA24	347814	0
AAUGAGCUGCAAACCGGAAAGCCU	215	fve-b2.0r1-24035	NA	24	siRNA24	347815	0
GAUUCCGACUGUCUUUUUAAGAAU	215	fve-b2.0r1-41659	NA	24	siRNA24	347816	0
UGUAACUCAACGGAUUUGGACGGA	215	mtr-b4.0r1-3417	NA	12	siRNA24	347817	0
ACGUGUAAAGAACUGAGAGGCAUU	215	ppe-b2.0r1-37689	NA	22	siRNA24	347818	0
ACCUCGAGAGACUCGGUUUGAGAC	215	mtr-b4.0r1-94091	NA	12	siRNA24	347819	0
AUUCUACGGUACUUGAGGAGAUAC	215	osa-b1.0r1-136832	NA	1	siRNA24	347820	0
AUUCUACGGUACUUGAGGAGAUAC	127	osa-b1.0r1-79898	NA	1	siRNA24	347820	0
AUUUUACGGUACUUGAGGAGAUAC	115	osa-b1.0r1-1194	NA	1	siRNA24	347820	1
UUUCGGAAUAAGUUGAUCUGGACU	215	sly-b2.5r1-106029	NA	14	siRNA24	347821	0
AUUAAAGACUUACAUGCGAUGUGC	215	ghr-b1.1r1-7176	NA	18	siRNA24	347822	0
AAUUAGGGUACCCUCAAGACGCCU	215	zma-b4r1-72860	NA	4	siRNA24	347823	0
CGGACCGCAUCAUAUCACCUAUGU	215	ath-b10r1-12232	NA	50	siRNA24	347824	0
AGUUGACCUCAUAGAACUAAUGGC	215	osa-b1.0r1-91495	NA	1	siRNA24	347825	0
GAAUGAGAUGAGUGGAUUCCUUA	215	sly-b2.5r1-73950	NA	14	siRNA24	347826	0
AACGGAGUGUACGAAUUUGAAGGU	215	clt-b1r1-42204	NA	36	siRNA24	347827	0
GGUGACCGUUAGCUAUAUGAUUCU	215	fve-b2.0r1-2757	NA	24	siRNA24	347828	0
ACCCUACUUGUUGGAUUACACUGG	215	can-b1.6r1-7366	NA	16	siRNA24	347829	0
AUCAGAGAGUCCCUGAAAGAUAUG	215	ghr-b1.1r1-141741	NA	18	siRNA24	347830	0
ACCGGUAAGGGACUUGAUAGUACC	215	mtr-b4.0r1-111546	NA	12	siRNA24	347831	0
ACCCGUUAAAACUCUGUUAACAAA	215	mdm-b3.0r1-70345	NA	21	siRNA24	347832	0
ACUUGCAUAGAAGAAUUCCACA	215	nta-b0r1-1533	NA	17	siRNA22	347833	0
ACUUGCAUAGAAGAAUUCCACA	32	nta-b0r1-45021	NA	17	siRNA22	347833	0
AUUACAGAUAUGUUACGUCAGGUC	215	can-b1.6r1-28397	NA	16	siRNA24	347834	0
AGACAUCGUAGAAUAUUGUUUGGC	215	ghr-b1.1r1-34092	NA	18	siRNA24	347835	0
AUCGGACUGUUUUGAGACCGACCU	215	lsa-b8r1-4025	NA	37	siRNA24	347836	0
CCAAACUCCAAAGGAUUCUGCCGG	215	oeu-b6r1-18294	NA	29	siRNA24	347837	0
CCAAACUCCAAAGGAUUCGGCCGG	51	oeu-b6r1-47497	NA	29	siRNA24	347837	1
CGGAACCUGGAGUAUUUGAACUUA	215	mtr-b4.0r1-30387	NA	12	siRNA24	347838	0
UCACCCAGCAUACUCGUUACUCUG	215	sly-b2.5r1-39298	NA	14	siRNA24	347839	0
CUUAUUGUUAGAGAGGUCGAG	215	bvu-b1.2.2r1-15997	NA	39	siRNA21	347840	0
CGAACUUGUUAGAAAUAUAGGCAU	215	zma-b4r1-84166	NA	4	siRNA24	347841	0
CACCACAUCGAACUUUAACAAUU	215	mdm-b3.0r1-22613	NA	21	siRNA23	347842	0
CACCACAUCGAACUUUAACAAUU	208	mdm-b3.0r1-34097	NA	21	siRNA23	347842	0
AAUUAAAGUUGGGUAUAGAAACU	215	osa-b1.0r1-14240	NA	1	siRNA24	347843	0
AUGACGAAGGAGAAGUGGAACCUU	215	sly-b2.5r1-52129	NA	14	siRNA24	347844	0
CACGGCAUGGGCAAGCAGAGCU	215	can-b1.6r1-83780	NA	16	siRNA22	347845	0
ACGGAGAGAGUAGAGUCAUUUCAC	215	bdi-b1.0r1-15511	NA	7	siRNA24	347846	0
AGUCAUGUGUCUGUAUCUGUGAUU	215	mes-b6r1-10880	NA	26	siRNA24	347847	0
AGUCAUGUGUCUGUUUCUGUGGUU	5	mes-b6r1-36369	NA	26	siRNA24	347847	2
ACUCUCAAUUGUAGGACUGCAUGC	215	car-b2.0r1-21092	NA	11	siRNA24	347848	0
GAUGGCUGAGGUACAGAGAAACGG	215	ghr-b1.1r1-83821	NA	18	siRNA24	347849	0
GAUGGCUGAGGUACAGAGAAACGG	189	gba-b1.0r1-56895	NA	19	siRNA24	347849	0
AUUGGUUUUACGGAUUGACAAUUC	215	gma-b1.0r1-19761	NA	9	siRNA24	347850	0
AAACCCGGAAAGUACGACUCCAAC	215	osa-b1.0r1-100000	NA	1	siRNA24	347851	0
UCGGCCUAUGUACAACACUGUAUU	215	lsa-b8r1-6080	NA	37	siRNA24	347852	0
UGCAGGUGUAGACGCGGGACCGGC	215	bdi-b1.0r1-37347	NA	7	siRNA24	347853	0
AAAAGUAGUAUUUGAAGAGUGGCG	215	osa-b1.0r1-126020	NA	1	siRNA24	347854	0
AUUACACGGCUAUAUUCUCAUGAA	215	sly-b2.5r1-112701	NA	14	siRNA24	347855	0
CUACAGUCGACGAUC	215	osa-b1.0r1-43615	NA	1	siRNA24	347856	0
CUACAUCCGACGAUC	89	csa-b2r1-13357	NA	35	siRNA24	347856	2
AGUACUCGGCCCAGAAAGGAAGAA	215	bra-b1r1-30351	NA	32	siRNA24	347857	0
UAUAGACCGAAUGAGAGAGCACGU	215	csi-b2r1-9012	NA	33	siRNA24	347858	0
AACUAGCGAGCUCUAAACGACGAU	215	ghr-b1.1r1-138414	NA	18	siRNA24	347859	0
AACUAGCAAGCUCCAAACGACGAU	146	ghr-b1.1r1-19035	NA	18	siRNA24	347859	2
CGCGUUUGAUAAGUAGAAAGCGCC	215	mtr-b4.0r1-50946	NA	12	siRNA24	347860	0
AGCUAGACUUGUGACCGGAAGAGG	215	mdm-b3.0r1-8236	NA	21	siRNA24	347861	0
AGCUAGACUUGUGACCGGAAGAGG	157	mdm-b3.0r1-80930	NA	21	siRNA24	347861	0
AACGCGACAUACAGUAGACUGGCC	215	csi-b2r1-62874	NA	33	siRNA24	347862	0
GCUUUUAUUCCUUGGACUGGGGCU	215	zma-b4r1-120894	NA	4	siRNA24	347863	0
AUUAGGAUUCUAGGUGCACCACUC	215	zma-b4r1-62091	NA	4	siRNA24	347864	0
AAGGCUAUGGGUAGUUCUAGGCAU	215	ghr-b1.1r1-65117	NA	18	siRNA24	347865	0
UUGAACCCAGGUCGUCUAGCCCAU	215	osa-b1.0r1-1130	NA	1	siRNA24	347866	0
UUGAACCCAGAUCAUCUAGCCCAU	116	osa-b1.0r1-62120	NA	1	siRNA24	347866	2
UUGAACCCAAGUCGUCUAGCCCAC	81	osa-b1.0r1-64867	NA	1	siRNA24	347866	2
ACGUAAUUUCGGACUGUAAGGGCC	215	gba-b1.0r1-60365	NA	19	siRNA24	347867	0
CAGAGAAUCUUGGCGUACUGAA	215	gma-b1.0r1-33369	NA	9	siRNA22	347868	0
CAGAGAAUCUUGGCGUACUGAA	168	gma-b1.0r1-364	NA	9	siRNA22	347868	0
AGGAGUUUGUAGACGAGGUGCAUA	215	sly-b2.5r1-54964	NA	14	siRNA24	347869	0
ACACAAGUAUCGGAUAUAGACACU	215	pvu-b1.0r1-4735	NA	10	siRNA24	347870	0
ACACAAGUAUCGGAUAUUGACACU	127	pvu-b1.0r1-36051	NA	10	siRNA24	347870	1
AUGUCACUCUCAGGAUGGAUGACC	215	mdm-b3.0r1-78310	NA	21	siRNA24	347871	0
ACGGAAUUUUCUUGUGCAGUCUGU	215	ghr-b1.1r1-93559	NA	18	siRNA24	347872	0
AAAAGUCUUUAAAGUGUCGUCGUC	215	ghr-b1.1r1-56661	NA	18	siRNA24	347873	0
AGAGAACUACUUAAGAGCUAUGAG	215	stu-b4.04r1-11125	NA	15	siRNA24	347874	0
AGAGAACUACUUAAGAGCUAUGAG	128	stu-b4.04r1-6746	NA	15	siRNA24	347874	0
AGACAAAGUUGAACGAGCAUUGGA	215	oeu-b6r1-23683	NA	29	siRNA24	347875	0
AAGCGAGACAACACUCAAUUACCU	215	stu-b4.04r1-17019	NA	15	siRNA24	347876	0
GAUGAAGAUAUAGCUAAUGACGAG	215	can-b1.6r1-5835	NA	16	siRNA24	347877	0
AGUUUUACCAAACCGUAGUACUGA	215	csi-b2r1-24488	NA	33	siRNA24	347878	0
GUGGGAUUUUCUGACGCGAAUCGU	215	sly-b2.5r1-51108	NA	14	siRNA24	347879	0
AGGCUACGUUUGGAAGAUCGGAUU	215	csi-b2r1-46138	NA	33	siRNA24	347880	0
ACGACUAGAAGGAAUUAGGAAGCC	215	zma-b4r1-99325	NA	4	siRNA24	347881	0
CAUGAACGGAUUUAAUGCGUCU	215	can-b1.6r1-71484	NA	16	siRNA22	347882	0
CAUGAACGGAUUUAAUGCGUCU	84	can-b1.6r1-59713	NA	16	siRNA22	347882	0
AGGCGACCCAGACUGUGAAAGACU	215	osa-b1.0r1-138130	NA	1	siRNA24	347883	0
ACCACAAUGUAGAAUCAAACUAUU	215	gba-b1.0r1-62675	NA	19	siRNA24	347884	0
AACGGACAAACUCAGGGACCACCU	215	mdm-b3.0r1-16713	NA	21	siRNA24	347885	0
AUUAACGGAUUUUGUAUAUGCGGA	215	csi-b2r1-9017	NA	33	siRNA24	347886	0
AAAGGACUCAUCCCUACUCUCUCU	215	atr-b1r1-41891	NA	46	siRNA24	347887	0
ACGAGAAAGGAUUGUAUCAAUAUG	215	gba-b1.0r1-17827	NA	19	siRNA24	347888	0
AGAAUCUGAGAAGGAAAUGGACAU	215	bra-b1r1-14120	NA	32	siRNA24	347889	0
AUGGGCUGCUACCAGGUAUGAACC	215	cqi-b1.0r1-9360	NA	38	siRNA24	347890	0
AUAGAACUUAAAGCUUGAAUUCGC	215	nta-b0r1-35904	NA	17	siRNA24	347891	0
GAAGGUAGGGUGUACACAGAUCAU	215	stu-b4.04r1-6000	NA	15	siRNA24	347892	0
AUAUGACCAUUGAAUUUCGAGGCA	215	ppe-b2.0r1-8689	NA	22	siRNA24	347893	0
AGUGGGUACUGUGCGGCGCAAAAU	215	ghr-b1.1r1-95872	NA	18	siRNA24	347894	0
AGUGGGUACUGUGCGGCGCAAAAU	195	gba-b1.0r1-59758	NA	19	siRNA24	347894	0
AACGACCACUUAUGUGCUGAUUGC	215	mtr-b4.0r1-608	NA	12	siRNA24	347895	0
AAGGGAACAUACGAACUAAUCGAA	215	can-b1.6r1-62514	NA	16	siRNA24	347896	0
AAGGGAACAUACGAACUAAUCGAA	214	can-b1.6r1-78128	NA	16	siRNA24	347896	0
AAGGAAACAUACGAACUAAUCGAA	209	can-b1.6r1-30466	NA	16	siRNA24	347896	1
AGCACUAGUGACGGUUGUUGUGUU	215	csa-b2r1-59794	NA	35	siRNA24	347897	0
UAUACAACGACUGUUUAGAACCGU	215	gma-b1.0r1-72125	NA	9	siRNA24	347898	0
UGGGACGGACCAAUGAAAAAUGAU	215	sly-b2.5r1-121954	NA	14	siRNA24	347899	0
AACAUUUAUCCACUGUAUGGCCU	215	can-b1.6r1-23279	NA	16	siRNA24	347900	0
AUUUUAGAACCAUGAAUGCAGGCA	215	clt-b1r1-75119	NA	36	siRNA24	347901	0
AACACCAGUCAUUCGUCAAUAUGU	215	mdm-b3.0r1-90642	NA	21	siRNA24	347902	0
AUCGAGUAAGUGGAAUCAGACUGC	215	mdm-b3.0r1-94235	NA	21	siRNA24	347903	0
AGGGACUGGCUAACCACAUGCAUG	215	gma-b1.0r1-3085	NA	9	siRNA24	347904	0
CUGUCAAUGUUACUAUAGAAGCAU	215	csa-b2r1-67501	NA	35	siRNA24	347905	0
AUAGGGGACGUAAUUUAGAGGACG	215	zma-b4r1-12044	NA	4	siRNA24	347906	0
AGAUUGUAGGAAUCAUCUUCAAGC	215	ghr-b1.1r1-15909	NA	18	siRNA24	347907	0
AUACUAUAGAAGUCGCAGCCACAG	215	zma-b4r1-58503	NA	4	siRNA24	347908	0
UCUGUCAUACUUUGGCUCAGUGGC	215	mtr-b4.0r1-93593	NA	12	siRNA24	347909	0
UGGCCGAGGUUCAAACCCUGGACC	215	mtr-b4.0r1-30401	NA	12	siRNA24	347910	0
AGACAAAAAAUGGACAGACUGGCU	215	oeu-b6r1-24971	NA	29	siRNA24	347911	0
AGGAUGGUAAGCACACCCACACGU	215	mdm-b3.0r1-75237	NA	21	siRNA24	347912	0
AGGACGCUCAGAAUCAGAAUCAUC	215	mdm-b3.0r1-40078	NA	21	siRNA24	347913	0
ACGAGAUCGUCUUUAUUAUUAAGU	215	can-b1.6r1-59437	NA	16	siRNA24	347914	0
UGACGGAAGUAAACGGUUCAA	215	ptc-b3.0r1-5906	NA	43	siRNA21	347915	0
UGACGGAAGUAAACGGUUCAA	62	ptc-b3.0r1-10005	NA	43	siRNA21	347915	0
UGACGGAAGUAAACGGUUCAA	56	ptc-b3.0r1-6809	NA	43	siRNA21	347915	0
UGACGGAAGUAAACGGUUCAA	22	ptc-b3.0r1-5015	NA	43	siRNA21	347915	0
UGACGGAAGUAAACGGUUCAA	17	ptc-b3.0r1-8284	NA	43	siRNA21	347915	0
AAAUGAUUGUCUGGCAUAGAGAGA	215	mes-b6r1-31469	NA	26	siRNA24	347916	0
AUUGGAUUGUUGUUAAUUAGGCCU	215	bra-b1r1-29593	NA	32	siRNA24	347917	0
CCAGUCCGUGACUGCGGCCAGCCU	215	zma-b4r1-122703	NA	4	siRNA24	347918	0
CAAUAUCGUGAAUAGUAGUGGUAU	215	osa-b1.0r1-133509	NA	1	siRNA24	347919	0
ACCAGACCGUAGCAAUGAGUGGCG	215	mdm-b3.0r1-59067	NA	21	siRNA24	347920	0
GAGGAAUAGGAAAGAAACUCGGGA	215	osa-b1.0r1-140475	NA	1	siRNA24	347921	0
AACCGUAGUACUGAAUGACAAGUC	215	mdm-b3.0r1-5682	NA	21	siRNA24	347922	0
AACCGUAGUACUGAAUGACAAGUC	207	mdm-b3.0r1-21954	NA	21	siRNA24	347922	0
CAAGACUAUCGUGUACCACCU	215	tae-b1r1-50663	NA	3	siRNA21	347923	0
CAAGACUAUCAUGUACCACCU	63	tae-b1r1-50242	NA	3	siRNA21	347923	1
UCUAACAUCUUAAUAGCAGAGACU	215	mtr-b4.0r1-91288	NA	12	siRNA24	347924	0
UUAAUUCAGUUUAUAGAUCGUUGU	215	sly-b2.5r1-121189	NA	14	siRNA24	347925	0
AGAACUAGAUGGUCGGCACUACU	215	ghr-b1.1r1-20782	NA	18	siRNA24	347926	0
AUACAGACGACCAAUUGAAACAUC	215	mdm-b3.0r1-7222	NA	21	siRNA24	347927	0
ACAUGGGCUGACCACUUUGAAAAG	215	can-b1.6r1-39182	NA	16	siRNA24	347928	0
ACAUGGGCUGGCCACUUUGAAAAG	68	can-b1.6r1-38366	NA	16	siRNA24	347928	1
CUUCGCCGAGUGUAAAAUAGCCUU	215	zma-b4r1-123477	NA	4	siRNA24	347929	0
AUUCUGAUUCCAACUUUGUAACU	215	sly-b2.5r1-99888	NA	14	siRNA24	347930	0
AAGCAGUCAAGAUUAUAGAGUUUC	215	bol-b1.0r1-3814	NA	31	siRNA24	347931	0
AUACGAUUGUAGUGGCGACAAUAC	215	ath-b10r1-8412	NA	50	siRNA24	347932	0
AUACCAAGGAUAUGCUGAGAAGGA	215	zma-b4r1-38756	NA	4	siRNA24	347933	0
AUUAUCUGAGAGCAUGCAAGCAAA	215	csi-b2r1-68810	NA	33	siRNA24	347934	0
AUUAUCUGAGAGCAUGCAAGCAAA	214	csi-b2r1-15545	NA	33	siRNA24	347934	0
GCCCCGGAGAUGUAGGCUUCGGCU	215	osa-b1.0r1-142031	NA	1	siRNA24	347935	0
GCCCCGGAGAUGUAGGCUACGGCU	14	osa-b1.0r1-110051	NA	1	siRNA24	347935	1
GCUCCGGAGAUGUAGGCUACGGCU	92	osa-b1.0r1-105554	NA	1	siRNA24	347935	2
GCUCCGGAGAUGUAGGCUACGGCU	18	osa-b1.0r1-34936	NA	1	siRNA24	347935	2
GAGGAAUAGAGAAGACUAGUGAA	215	csi-b2r1-24500	NA	33	siRNA24	347936	0
GAGGAAAAGAGAAGACUAGUGAA	104	csi-b2r1-32667	NA	33	siRNA24	347936	1
AUGGAUCAUCUCUGUGGGAGUGCA	215	mes-b6r1-1377	NA	26	siRNA24	347937	0
AGACUCUUGAAAUUUGAUCAAACG	215	mdm-b3.0r1-1322	NA	21	siRNA24	347938	0
AGACCAUUGAAAUUUGAUCAAACG	181	mdm-b3.0r1-19689	NA	21	siRNA24	347938	2
AGACCAUUGAAAUUUGAUCAAACG	76	mdm-b3.0r1-79016	NA	21	siRNA24	347938	2
GUCGACGGGAGAUUCAUGCGGA	215	zma-b4r1-15644	NA	4	siRNA22	347939	0
AACUAUUAAGGGUUGAUUGUAGAC	215	zma-b4r1-16412	NA	4	siRNA24	347940	0
AGUGCGUGUUUGGAUUGUCACACC	215	clt-b1r1-25514	NA	36	siRNA24	347941	0
AGGAGACCUAGACUGCAAGAUACC	215	ghr-b1.1r1-105623	NA	18	siRNA24	347942	0
AUGGAGGUGCGGGAUUGGAAACGG	215	egu-b5.1r1-21915	NA	28	siRNA24	347943	0
AUGGAGGUGCGGGAUUGGAAACGG	20	egu-b5.1r1-16447	NA	28	siRNA24	347943	0
AUGGAGGUGCAGGAUUGGAAACGG	22	egu-b5.1r1-16509	NA	28	siRNA24	347943	1
AUGAAGGUGCAGGAUUGGAAACGG	21	egu-b5.1r1-25012	NA	28	siRNA24	347943	2
AUGGAGGUGCGGGAUUAAAAACGG	20	egu-b5.1r1-34388	NA	28	siRNA24	347943	2
AUAGAGGUGCGGGAUUGAAAACGG	16	egu-b5.1r1-48238	NA	28	siRNA24	347943	2
AGAACAAUCUGGAUACGUCACAGC	215	bna-b1r1-13845	NA	30	siRNA24	347944	0
AGAGUUACGAGUAGUUCUAGGCAU	215	ghr-b1.1r1-43859	NA	18	siRNA24	347945	0
AUUUUGAAUAUGGAAAGUAAACUU	215	sly-b2.5r1-79095	NA	14	siRNA24	347946	0
GAGGGCAGAAGCUGAAAUAGCAGA	215	oeu-b6r1-10368	NA	29	siRNA24	347947	0
GAGGACAGAAGCUGAAAUAGCAGA	40	oeu-b6r1-24169	NA	29	siRNA24	347947	1
AGGACGAAUUGAUUGAGAAGAUGA	215	can-b1.6r1-59186	NA	16	siRNA24	347948	0
GCAGAAUGAAUAGAAGACUGAAGC	215	mtr-b4.0r1-26296	NA	12	siRNA24	347949	0
AGGGUUUGCUCUAUAAUCGUAGUC	215	ath-b10r1-6878	NA	50	siRNA24	347950	0
AAUCCAGAUUAGUCGAGCAUCAAU	215	stu-b4.04r1-36515	NA	15	siRNA24	347951	0
ACCGAACCCGAACCCAAACCGAAC	215	zma-b4r1-27195	NA	4	siRNA24	347952	0
UCGACCUGUCUAGAAAACGAGCAU	215	ghr-b1.1r1-95625	NA	18	siRNA24	347953	0
AAAGACUCGUGAAACAUCAAUGGC	215	bna-b1r1-74296	NA	30	siRNA24	347954	0
AGUUAACAGAUCACUUAGUGGGAC	215	csa-b2r1-13044	NA	35	siRNA24	347955	0
AUGAACCUAAAUUAGUCGGAAUU	215	sly-b2.5r1-305	NA	14	siRNA24	347956	0
AAGGUAGUGGAGUAGGCAAUUCGA	215	ghr-b1.1r1-96651	NA	18	siRNA24	347957	0
AAGGUAGUGGAGUAGGUAAUUCGG	98	ghr-b1.1r1-26314	NA	18	siRNA24	347957	2
ACUUUGGAAUUUUGCUCGUCGCCU	215	sly-b2.5r1-133004	NA	14	siRNA24	347958	0
CCAACGUCUGGCUUUUGGUGA	215	ppe-b2.0r1-20251	NA	22	nearMIRNA	347959	0
AGUGCAGGAGGACAUAAGUUCAAG	215	ghr-b1.1r1-37705	NA	18	siRNA24	347960	0
AAUGCAGGAGGACAUAGGUUCAAG	76	gba-b1.0r1-9482	NA	19	siRNA24	347960	2
AAUGCAGGAGGACAUAGGUUCAAG	44	gba-b1.0r1-57445	NA	19	siRNA24	347960	2
CCGAAUGUAUGGAUCUGAGUGACA	215	mes-b6r1-25046	NA	26	siRNA24	347961	0
CCGUACGUAUGGAUCUGAGUGACA	149	mes-b6r1-18163	NA	26	siRNA24	347961	2
AUUGUAGGACACGCUUUCAGGCUC	215	ghr-b1.1r1-42836	NA	18	siRNA24	347962	0
AUUGUAGGACACGCUUUCAGGCUC	138	gba-b1.0r1-26172	NA	19	siRNA24	347962	0
ACCGGAUUGCCUUUUAAGAAAAUG	215	can-b1.6r1-36879	NA	16	siRNA24	347963	0
CAUGAAACAAUAUGGAUAUGU	215	csa-b2r1-34111	NA	35	siRNA21	347964	0
CAACUUUCUGCUGUUCGGGAUGU	215	can-b1.6r1-71499	NA	16	siRNA22	347965	0
AGCUAGCUAUUAAGGUCGGAGAGC	215	can-b1.6r1-78675	NA	16	siRNA24	347966	0
AGAACAGACGGAGUGUUGGACGGU	215	car-b2.0r1-19829	NA	11	siRNA24	347967	0
AAGACUGUUAUAAUUUAAGGUAUA	215	csi-b2r1-26300	NA	33	siRNA24	347968	0
AAGACUGUUAUAAUUUAAGGUGUA	131	csi-b2r1-18159	NA	33	siRNA24	347968	1
AUACAGAUUUGAAGGCCUAGUACU	215	sly-b2.5r1-134546	NA	14	siRNA24	347969	0
CAGUCGGCACGCACUAGAGACAGU	215	bdi-b1.0r1-33771	NA	7	siRNA24	347970	0
UCGGCAUAAAAAGGAUCUCGGCAA	215	zma-b4r1-42354	NA	4	siRNA24	347971	0
AUAGAGCUGUAGAGGACCCGCAGA	215	lsa-b8r1-10972	NA	37	siRNA24	347972	0
AAUAGAGCGGUAUCCAUUUGUAGU	215	zma-b4r1-114497	NA	4	siRNA24	347973	0
AAGGAUUUAAAGGAAAGGCGGCCC	215	osa-b1.0r1-135060	NA	1	siRNA24	347974	0
AGUGGAUUCAUGUCAUGGGUUGCA	215	gba-b1.0r1-3491	NA	19	siRNA24	347975	0
AAGGGUUUGAGAAGGUGUUAUAGG	215	gba-b1.0r1-3747	NA	19	siRNA24	347976	0
AUGACGAGAUUGUAUGAUAAAAGA	215	fve-b2.0r1-30567	NA	24	siRNA24	347977	0
GGAUACUCGUCGGAUAAAUGCACG	215	zma-b4r1-20013	NA	4	siRNA24	347978	0
AUGCGCAAGCAGUGGUACUGUAGU	215	osa-b1.0r1-23281	NA	1	siRNA24	347979	0
AAAUGUUGGUACAACUAUGGACGC	215	osa-b1.0r1-54458	NA	1	siRNA24	347980	0
AAGGGUAGCUGCGCAGACAUCAUG	215	zma-b4r1-126057	NA	4	siRNA24	347981	0
AGUGUUGACUAAAGAUGUUUGCCU	215	ccl-b1r1-2503	NA	34	siRNA24	347982	0
UACGAGAUGGUAUAUGACUGGUA	215	ath-b10r1-5347	NA	50	siRNA24	347983	0
GUGGUGGACCAGGGAAGAGCGCGC	215	osa-b1.0r1-74545	NA	1	siRNA24	347984	0
AAGGUCGGCAGAGAGUAGGUGUAA	189	ghr-b1.1r1-22179	NA	18	siRNA24	347985	0
AAGGUCGGCAGAGAGUAGGUGUAA	215	gba-b1.0r1-66535	NA	19	siRNA24	347985	0
GAAGAAAACUCUGAAGAAGAUCGC	215	bdi-b1.0r1-14508	NA	7	siRNA24	347986	0
GAUGAUCUUCUUAUAGUUUUUCGA	215	csa-b2r1-22287	NA	35	siRNA24	347987	0
ACUUGAUCGGGUCAGCAGAUGAGG	215	gba-b1.0r1-23477	NA	19	siRNA24	347988	0
ACCAGGGCUCGUCGUCGACGC	215	tae-b1r1-35547	NA	3	siRNA21	347989	0
AAAAGUUUUGAACUCACAUGGACC	215	lsa-b8r1-3282	NA	37	siRNA24	347990	0
AGAAGAAAGAACAUCUGAAAAACU	215	lsa-b8r1-7384	NA	37	siRNA24	347991	0
GAGGACAUGGAGUAGCAGAGUGUG	215	zma-b4r1-48767	NA	4	siRNA24	347992	0
AGAACUCGUGGUCUGUAGCGGAUG	215	ghr-b1.1r1-116141	NA	18	siRNA24	347993	0
AAAUCGGAAACUGUUUUAGACGUC	215	bna-b1r1-23370	NA	30	siRNA24	347994	0
AAAUCGGAAACUGUUUUAGACGUC	66	bol-b1.0r1-5594	NA	31	siRNA24	347994	0
AAAUCGGAAACUCUUUUAGACGUC	46	bna-b1r1-80030	NA	30	siRNA24	347994	1
AGUAGAAUGCAUGACAAUCAGGGG	215	osa-b1.0r1-53423	NA	1	siRNA24	347995	0
AAAGGGUGCUGAGAGCUAGCGGUC	215	ghr-b1.1r1-120500	NA	18	siRNA24	347996	0
AGACCUUGCAUGAUCAGCGGCGGA	215	sly-b2.5r1-126073	NA	14	siRNA24	347997	0
GGCACUAGCACGAUCAGGCAUGAC	215	zma-b4r1-91894	NA	4	siRNA24	347998	0
CGCAUGAUUGUAAAACCCGACGGA	215	bdi-b1.0r1-26579	NA	7	siRNA24	347999	0
AGGGACACCACUUAGGCCAGGGCC	215	can-b1.6r1-43040	NA	16	siRNA24	348000	0
AUGGAUCCCAGUACCAUGUCGGAA	215	lsa-b8r1-9435	NA	37	siRNA24	348001	0
CGGGUCUGACUGUUUUAAUUGGUA	215	mes-b6r1-32253	NA	26	siRNA24	348002	0
AUCGGGCAGAAAACAAGUCAAGAG	215	sly-b2.5r1-31622	NA	14	siRNA24	348003	0
ACUCUACCCUCCCCAGAGCCCACU	215	sly-b2.5r1-103741	NA	14	siRNA24	348004	0
ACUCUACUCUCCCCAGACCCCACU	54	sly-b2.5r1-99378	NA	14	siRNA24	348004	2
ACUCUACCCUCCCCAGACUCCACU	31	can-b1.6r1-48823	NA	16	siRNA24	348004	2
AGAAAGGACUAACUUGAUUGACGG	215	mtr-b4.0r1-114660	NA	12	siRNA24	348005	0
AAUCGAACACAGGACCUACCAUGU	215	mdm-b3.0r1-74737	NA	21	siRNA24	348006	0
ACUGGACCGGAUAGAAAUCUUAGA	215	lsa-b8r1-465	NA	37	siRNA24	348007	0
GAGAGACCUACGUUGUACGCUCAC	215	mtr-b4.0r1-81282	NA	12	siRNA24	348008	0
UAGACGCUUUGAGACAAAUAGUAU	215	bdi-b1.0r1-6034	NA	7	siRNA24	348009	0
CACGCAAAUACUGUCAGAACUGGC	215	bdi-b1.0r1-8346	NA	7	siRNA24	348010	0
UUCCCGGGCAUACUUACUCAGU	215	mes-b6r1-615	NA	26	siRNA22	348011	0
AGGAAAAGAAAGUAGACAUAAGCC	215	mdm-b3.0r1-73968	NA	21	siRNA24	348012	0
AGGAAAAGAAAGUAGACAUAAGCC	177	mdm-b3.0r1-87768	NA	21	siRNA24	348012	0
AGGAAAAGAAAGUAGACAUAAGCC	34	mdm-b3.0r1-27322	NA	21	siRNA24	348012	0
AGGAAAAGAAAGUAGACAUAAGCC	16	mdm-b3.0r1-87769	NA	21	siRNA24	348012	0
UCUGGAUCGCAAGUGGGAAGUACU	215	bdi-b1.0r1-41224	NA	7	siRNA24	348013	0
AGAAAGAUUGUCAAAUAGAUUGUA	215	mtr-b4.0r1-16033	NA	12	siRNA24	348014	0
AUGAAGAUUGUCAAAUAGAUUGUA	200	mtr-b4.0r1-37254	NA	12	siRNA24	348014	2
AGGAAGGUUGUCAAAUAGAUUGUA	127	mtr-b4.0r1-92889	NA	12	siRNA24	348014	2
AUGGAUGAACUAGAGUAACGCAGC	215	bdi-b1.0r1-50736	NA	7	siRNA24	348015	0
AGGAUUAAAUCUAAGCAGAAAUCA	215	ghr-b1.1r1-10285	NA	18	siRNA24	348016	0
AGGAUUAAAUCUAAGCAGAAAUCA	122	gba-b1.0r1-50324	NA	19	siRNA24	348016	0
GUUGUUUAGCACUUUGACAAGCAG	215	mtr-b4.0r1-8595	NA	12	siRNA24	348017	0
AAAAAUCGGGACUAAAGAGGGGUU	215	osa-b1.0r1-69902	NA	1	siRNA24	348018	0
AAGACAAGGUAGAUAAUCUGAAGC	215	osa-b1.0r1-16585	NA	1	siRNA24	348019	0
AAUGUCAGAUGACUGUUUUACGGU	215	csa-b2r1-17162	NA	35	siRNA24	348020	0
AAUCCUCGGCCUAGAAUGAUCCCU	215	mdm-b3.0r1-14426	NA	21	siRNA24	348021	0
AAUCCUCGGCCUAGAAUGAUCUCU	121	mdm-b3.0r1-39818	NA	21	siRNA24	348021	1
AAUCCCCGGCCUAGAGUGAUCCCU	128	mdm-b3.0r1-26163	NA	21	siRNA24	348021	2
UUUGAACCCUCAAUCGAACGACAU	215	csi-b2r1-46675	NA	33	siRNA24	348022	0
UUUGAACCUUCAAUCGAACGACAU	22	csi-b2r1-17137	NA	33	siRNA24	348022	1
AUCAGUAUCCUACUUUGAAUCGUA	215	bvu-b1.2.2r1-3209	NA	39	siRNA24	348023	0
AAUGGAACUAGAACAAUGAAGUGC	215	bdi-b1.0r1-1160	NA	7	siRNA24	348024	0
AUCGAUGGUCGUCUGAUUCUGACA	215	car-b2.0r1-23944	NA	11	siRNA24	348025	0
AACAUUGUUGAUUGAGUUGGUGCC	215	ghr-b1.1r1-101790	NA	18	siRNA24	348026	0
CUAUCAAUCUGUAAUGGAACUGGC	215	bdi-b1.0r1-33779	NA	7	siRNA24	348027	0
AGGCUGAUCUGAUUGUCGAUGUCA	215	ghr-b1.1r1-40794	NA	18	siRNA24	348028	0
AGGCUGAUCUGAUUGUCGAUGUCA	119	gba-b1.0r1-55250	NA	19	siRNA24	348028	0
AUAACACCUGAACUAGAUAUUGCU	215	ghr-b1.1r1-1574	NA	18	siRNA24	348029	0
AUCACGUUCAUGUAGAAAAAGGGA	215	can-b1.6r1-70994	NA	16	siRNA24	348030	0
AUUCGAAAAACUCCGGUAAUGCCU	215	gba-b1.0r1-63979	NA	19	siRNA24	348031	0
AUUCGAUAAGCUCCGGUAAUGCCU	111	gba-b1.0r1-13803	NA	19	siRNA24	348031	2
GUUAAAAUCGUUACUGUAUAGCCU	215	gba-b1.0r1-1962	NA	19	siRNA24	348032	0
GUUAAAAUCGUUACUGUAUAGCCU	207	gba-b1.0r1-15022	NA	19	siRNA24	348032	0
AGCCCACUAGUAAAACCAUGACGG	215	csi-b2r1-54401	NA	33	siRNA24	348033	0
AGCCCACUAGUAAAACCAUGACGG	125	csi-b2r1-72182	NA	33	siRNA24	348033	0
AAUAGAUCAGGACUCGGGUAAGAC	215	ghr-b1.1r1-53868	NA	18	siRNA24	348034	0
AUUCCGUUUGCUCGUGGGAGAGAC	215	can-b1.6r1-72021	NA	16	siRNA24	348035	0
AUUCCGAUUGCUCGUGGGAGAGAC	152	sly-b2.5r1-129208	NA	14	siRNA24	348035	1
AAGCUGUCUGUCUGAAUCAAAACU	215	ghr-b1.1r1-137674	NA	18	siRNA24	348036	0
AAGCUGUUUGUCUGAAUCAAUACU	116	ghr-b1.1r1-106652	NA	18	siRNA24	348036	2
UAAGACUCUGACUAGCAUAUCAAC	215	stu-b4.04r1-54727	NA	15	siRNA24	348037	0
AGCGGGUUGUUAGUGGAUUAGCGU	215	osa-b1.0r1-112915	NA	1	siRNA24	348038	0
GAGACCCAUGAGCUUGAGAGGCAA	215	csi-b2r1-14723	NA	33	siRNA24	348039	0
AUACUGCUUCUUUUGAAUUGAUUG	215	ghr-b1.1r1-68476	NA	18	siRNA24	348040	0
AUACUGCUUCUUUUGAAUCGAUUG	45	ghr-b1.1r1-96711	NA	18	siRNA24	348040	1
AUACUGCUUCUUUUGGAUAGAUUG	44	ghr-b1.1r1-17342	NA	18	siRNA24	348040	2
AGGUCUAAGUAGCAGCGUAGGCGA	215	csi-b2r1-19107	NA	33	siRNA24	348041	0
ACAGACAGUAGAUUAUACCCGAGC	215	zma-b4r1-7443	NA	4	siRNA24	348042	0
AUCGAGACGGACUUAAACAAUUGU	215	gba-b1.0r1-65775	NA	19	siRNA24	348043	0
AAAGACCAAGCCUUGAAUAAGACA	215	ghr-b1.1r1-12855	NA	18	siRNA24	348044	0
AUGAGAUUAUAGAGCGAGUUGGCU	215	fve-b2.0r1-25118	NA	24	siRNA24	348045	0
AUGAGAUUAUAGAGCGAGUUGGCU	206	fve-b2.0r1-25074	NA	24	siRNA24	348045	0
AUGAGAUUAUAGAGCGAGUUGGCU	99	fve-b2.0r1-17378	NA	24	siRNA24	348045	0
AUGAGAUUAUAGAGCGAGUUGGCU	75	fve-b2.0r1-25129	NA	24	siRNA24	348045	0
UAAGAUACUUACUUGAUCGUC	215	mes-b6r1-5000	NA	26	siRNA22	348046	0
AUAUUGAAUUCUAAACUUGACUUU	215	sly-b2.5r1-12642	NA	14	siRNA24	348047	0
AGUACGUGACGUGACAUAUUCUAA	215	osa-b1.0r1-49051	NA	1	siRNA24	348048	0
UAAGAAUUAUAGGAGCUAAGACU	215	gma-b1.0r1-72148	NA	9	siRNA24	348049	0
GGCAGCGGCAGAACAAUGGGGUGU	215	zma-b4r1-15916	NA	4	siRNA24	348050	0
CAGUACGCCAAGAUUCUCUGCU	215	gma-b1.0r1-18768	NA	9	siRNA22	348051	0
CAGUACGCCAAGAUUCUCUGCU	97	gma-b1.0r1-52287	NA	9	siRNA22	348051	0
CAGUACGCCAAGAUUCUCUGCU	88	gma-b1.0r1-27504	NA	9	siRNA22	348051	0
CAGUACGCCAAGAUUCUCUGCU	21	gma-b1.0r1-12480	NA	9	siRNA22	348051	0
UCGAGUCCUGGUUUUGAACCGCCU	215	can-b1.6r1-34843	NA	16	siRNA24	348052	0
UUAUUCACAUGCCGCAGGUCUG	215	can-b1.6r1-52279	NA	16	siRNA22	348053	0
AGAAGAGUCUAUGAUGUUGAUUGA	215	fve-b2.0r1-6177	NA	24	siRNA24	348054	0
ACAACAGUUUGUAGACAUAAAUAA	215	csi-b2r1-24773	NA	33	siRNA24	348055	0
GAGGAAACCCGGUCACAUGACAUG	215	osa-b1.0r1-96691	NA	1	siRNA24	348056	0
CAAAUACAAGAUCGUGAAGCU	215	gma-b1.0r1-30578	NA	9	siRNA24	348057	0
AUUUUGUCGGCGAGUCUAGAUGAC	215	bdi-b1.0r1-30953	NA	7	siRNA24	348058	0
AGAAAAGACUGACAUGACAAACA	215	lsa-b8r1-10472	NA	37	siRNA24	348059	0
AUUACGCGUGAGAUGACUGUA	215	bna-b1r1-83059	NA	30	siRNA22	348060	0
UUCUCGUGCGUAAUUGUGGAGACU	215	mtr-b4.0r1-12706	NA	12	siRNA24	348061	0
AUAUUCGGUUGUAGGGCCUUCGGC	215	fan-b1.0r1-4407	NA	23	siRNA24	348062	0
AGCGGAUGAGACGAGACAAGACGG	215	bdi-b1.0r1-52543	NA	7	siRNA24	348063	0
ACGGCGAAAUCGUGAAUCUUGGCC	215	oeu-b6r1-46772	NA	29	siRNA24	348064	0
ACACCGGUGAAGGGCAAUGCACCU	215	zma-b4r1-96018	NA	4	siRNA24	348065	0
GGCAUACGACUCGUCGGCUUCGGC	215	osa-b1.0r1-33078	NA	1	siRNA24	348066	0
AAAUGAUUGAGACUCACCCAGCCU	215	stu-b4.04r1-48578	NA	15	siRNA24	348067	0
AAAAACUAAUUAAUCCUGGACUGC	215	bna-b1r1-8207	NA	30	siRNA24	348068	0
CCAGAAUGAUAGACCUUAAAACAC	215	clt-b1r1-30928	NA	36	siRNA24	348069	0
CUACCAGAAGAAAGACUUUAGCCU	215	fve-b2.0r1-3311	NA	24	siRNA24	348070	0
AUAGAUCGCUUUGCACUAACCAUC	215	stu-b4.04r1-26021	NA	15	siRNA24	348071	0
GCAGGUAGCACUGAAUGGCCGGCU	215	tae-b1r1-17094	NA	3	siRNA24	348072	0
AGAGGAACCUGAGCUCUCUGGAGC	215	csa-b2r1-28992	NA	35	siRNA24	348073	0
AAAGUAGAUAUAGUAGCGGUGAAC	215	stu-b4.04r1-52424	NA	15	siRNA24	348074	0
UUUGAAUUUUGUUCAUCUCGUCGU	215	csi-b2r1-10080	NA	33	siRNA24	348075	0
AGAGACUGUUGAAGGAGCCAGGGC	215	osa-b1.0r1-141532	NA	1	siRNA24	348076	0
AGAGACUGUUGAAGGUGCAAGGGC	172	osa-b1.0r1-120857	NA	1	siRNA24	348076	2
AGAGACUGUUGAAGGUGCAAGGGC	118	osa-b1.0r1-96262	NA	1	siRNA24	348076	2
UCAGAUUCAGUGACUGCUCUUC	215	ghr-b1.1r1-32852	NA	18	siRNA24	348077	0
CGUAGUGGAAUGGGAGAGAGCGGU	215	zma-b4r1-104494	NA	4	siRNA24	348078	0
AAAGCACUCGGCAAAGCCGUCGGC	215	zma-b4r1-47500	NA	4	siRNA24	348079	0
AUGUGCUCUGAGCUAGGAUGAGGU	215	zma-b4r1-57760	NA	4	siRNA24	348080	0
AAAACGAUCUAUAACUGGGGACCU	215	ccm-b0.32r1-41874	NA	44	siRNA24	348081	0
AAAACGAUCUAUAACUGGGGACCU	15	ccm-b0.32r1-93401	NA	44	siRNA24	348081	0
AAAACGAUCUAUAACUGGGGACCU	11	ccm-b0.32r1-107946	NA	44	siRNA24	348081	0
AAAACGAUCUAUAACUGGGGACCU	172	ccm-b0.1r1-107521	NA	45	siRNA24	348081	0
AAAACGAUCUAUAACUGGGGACCU	55	ccm-b0.1r1-96619	NA	45	siRNA24	348081	0
AAAACGAUCUAUAACUGGGGACCU	11	ccm-b0.1r1-69498	NA	45	siRNA24	348081	0
AAAACGAUCUAUAACUGGAGACCU	98	ccm-b0.32r1-24879	NA	44	siRNA24	348081	1
AAAACGAUCUAUAACUGAGGACCU	93	ccm-b0.32r1-85912	NA	44	siRNA24	348081	1
AAAACGAUCUAUAACUGGGGAGCU	90	ccm-b0.32r1-104608	NA	44	siRNA24	348081	1
AAAACGAUCUAUAAUUGGGGACCU	73	ccm-b0.32r1-52413	NA	44	siRNA24	348081	1
AAAACGAUCUAUAACUAGGGACCU	51	ccm-b0.32r1-123015	NA	44	siRNA24	348081	1
AAAACGAUCUAUAACUGAGGACCU	29	ccm-b0.32r1-126765	NA	44	siRNA24	348081	1
AAAACGAUCUAUAACUGGAGACCU	28	ccm-b0.32r1-115090	NA	44	siRNA24	348081	1
AAAACGAUCUAUAACUGAGGACCU	23	ccm-b0.32r1-39944	NA	44	siRNA24	348081	1
AAAACGAUCUAUAACUAGGGACCU	17	ccm-b0.32r1-40216	NA	44	siRNA24	348081	1
AAAACGAUCUAUAACUGAGGACCU	16	ccm-b0.32r1-72583	NA	44	siRNA24	348081	1
AAAACGAUCUAUAACUGAGGACCU	13	ccm-b0.32r1-46886	NA	44	siRNA24	348081	1
AAAACGAUCUAUAACUGGGGAUCU	11	ccm-b0.32r1-30213	NA	44	siRNA24	348081	1
AAAACGAUCUAUAACUGGGAACCU	10	ccm-b0.32r1-103550	NA	44	siRNA24	348081	1
AAAACGAUCUAUAACUGGGGAUCU	6	ccm-b0.32r1-8579	NA	44	siRNA24	348081	1
AAAACGAUCUAUAACUGGGGACCA	3	ccm-b0.32r1-123850	NA	44	siRNA22	348081	1
AAAACGAUCUAUAACUGAGGACCU	104	ccm-b0.1r1-85285	NA	45	siRNA24	348081	1
AAAACGAUCUAUAACUGGGGAGCU	90	ccm-b0.1r1-22625	NA	45	siRNA24	348081	1
AAAACGAUCUAUAACUGGAGACCU	72	ccm-b0.1r1-39241	NA	45	siRNA24	348081	1
AAAACGAUCUAUAAUUGGGGACCU	60	ccm-b0.1r1-112349	NA	45	siRNA24	348081	1
AAAACGAUCUAUAACUGGAGACCU	47	ccm-b0.1r1-56292	NA	45	siRNA24	348081	1
AAAACGAUCUAUAACUAGGGACCU	39	ccm-b0.1r1-78868	NA	45	siRNA24	348081	1
AAAACGAUCUAUAACUGAGGACCU	32	ccm-b0.1r1-21348	NA	45	siRNA24	348081	1
AAAACGAUCUAUAACUGGAGACCU	22	ccm-b0.1r1-32584	NA	45	siRNA24	348081	1
AAAACGAUCUAUAACUGAGGACCU	19	ccm-b0.1r1-88735	NA	45	siRNA24	348081	1
AAAACGAUCUAUAACUAGGGACCU	18	ccm-b0.1r1-27074	NA	45	siRNA24	348081	1
AAAACGAUCUAUAACUGGUGACCU	17	ccm-b0.1r1-67657	NA	45	siRNA24	348081	1
AAAACGAUCUAUAACUGAGGACCU	12	ccm-b0.1r1-23645	NA	45	siRNA24	348081	1
AAAACGAUCUAUAACUGGGAACCU	10	ccm-b0.1r1-76703	NA	45	siRNA24	348081	1
AAAACGAUCUAUAACUGAGGACCU	8	ccm-b0.1r1-113878	NA	45	siRNA24	348081	1
AAAACGAUCUAUAACUGGGGACCA	6	ccm-b0.1r1-87919	NA	45	siRNA22	348081	1
AAAACGAUCUAUAAUUGGGGACCU	4	ccm-b0.1r1-111199	NA	45	siRNA24	348081	1
AAAACGAUCUAUAACUGGGAACUU	53	ccm-b0.32r1-36367	NA	44	siRNA24	348081	2
AAAACGAUCUAUAACUGAGAACCU	25	ccm-b0.32r1-96648	NA	44	siRNA24	348081	2
AAAACGAUCUAUUACUGUGGACCU	25	ccm-b0.32r1-47728	NA	44	siRNA24	348081	2
AAAACGAUCUAUAACUGAAGACCU	22	ccm-b0.32r1-104402	NA	44	siRNA24	348081	2
AAAACGACCUAUAACUGGAGACCU	21	ccm-b0.32r1-121184	NA	44	siRNA24	348081	2
AAAACGACCUAUAACUGGAGACCU	21	ccm-b0.32r1-23138	NA	44	siRNA24	348081	2
AAAACGACCUAUAACUGGAGACCU	20	ccm-b0.32r1-27118	NA	44	siRNA24	348081	2
AAAACGACCUAUAACUGGAGACCU	15	ccm-b0.32r1-82202	NA	44	siRNA24	348081	2
AAAACGACCUAUAACUGGAGACCU	14	ccm-b0.32r1-85775	NA	44	siRNA24	348081	2
AAAACGAUCUAUAAGUGGAGACCU	12	ccm-b0.32r1-92082	NA	44	siRNA24	348081	2
AAAACGACCUAUAACUGGAGACCU	11	ccm-b0.32r1-64914	NA	44	siRNA24	348081	2
AAAACGACCUAUAACUGGAGACCU	11	ccm-b0.32r1-72578	NA	44	siRNA24	348081	2
AAAACGACCUAUAACUGGGGACCA	10	ccm-b0.32r1-42478	NA	44	siRNA24	348081	2
AAAACGACCUAUAACUGGAGACCU	9	ccm-b0.32r1-94711	NA	44	siRNA24	348081	2
AAAACGACCUAUAACUGGGAACCU	9	ccm-b0.32r1-123723	NA	44	siRNA24	348081	2
AAAACGACUUAUAACUGGGGACCU	9	ccm-b0.32r1-27366	NA	44	siRNA24	348081	2
AAAACGAUCUAUAACUGGAGACCA	9	ccm-b0.32r1-17890	NA	44	siRNA24	348081	2
AAAACGAUCUAUAAUUGGAGACCU	9	ccm-b0.32r1-9669	NA	44	siRNA24	348081	2
AAAACGACCUAUAACUGGAGACCU	8	ccm-b0.32r1-116850	NA	44	siRNA24	348081	2
AAAACGACCUAUAACUGGGAACCU	8	ccm-b0.32r1-47703	NA	44	siRNA24	348081	2
AAAACGAACUAUAACUGGAGACCU	7	ccm-b0.32r1-88952	NA	44	siRNA24	348081	2
AAAACGACCUAUAACUAGGGACCU	7	ccm-b0.32r1-57434	NA	44	siRNA24	348081	2
AAAACGACCUAUAACUGGGAACCU	6	ccm-b0.32r1-49239	NA	44	siRNA24	348081	2
AAAACGAUCGAUAACUAGGGACCU	6	ccm-b0.32r1-80510	NA	44	siRNA24	348081	2
AAAACGACCUAUAACUGCGGACCU	3	ccm-b0.32r1-123809	NA	44	siRNA24	348081	2
AAAACGACCUAUAACUUGGGACCU	3	ccm-b0.32r1-113407	NA	44	siRNA24	348081	2
AAAACGAUCUAUAACUGGGAACUU	53	ccm-b0.1r1-64997	NA	45	siRNA24	348081	2
AAAACGACCUAUAACUGGAGACCU	36	ccm-b0.1r1-61175	NA	45	siRNA24	348081	2
AAAACGAUCUAUAACUGAGAACCU	25	ccm-b0.1r1-25306	NA	45	siRNA24	348081	2
AAAACGAUCUAUUACUGUGGACCU	25	ccm-b0.1r1-88545	NA	45	siRNA24	348081	2
AAAACGACCUAUAACUGGAGACCU	18	ccm-b0.1r1-113884	NA	45	siRNA24	348081	2
AAAACGACCUAUAACUGGAGACCU	16	ccm-b0.1r1-43254	NA	45	siRNA24	348081	2
AAAACGACCUAUAACUGGAGACCU	16	ccm-b0.1r1-70250	NA	45	siRNA24	348081	2
AAAACGAUCUAUAACUGAAGACCU	15	ccm-b0.1r1-9146	NA	45	siRNA24	348081	2
AAAACGACCUAUAACUGAGGACCU	14	ccm-b0.1r1-128532	NA	45	siRNA24	348081	2
AAAACGACCUAUAACUGGAGACCU	13	ccm-b0.1r1-11401	NA	45	siRNA24	348081	2
AAAACGACCUAUAACUGGAGACCU	13	ccm-b0.1r1-8752	NA	45	siRNA24	348081	2
AAAACGACCUAUAACUGGAGACCU	13	ccm-b0.1r1-9378	NA	45	siRNA24	348081	2
AAAACGACCUAUAACUGUGGACCU	12	ccm-b0.1r1-76308	NA	45	siRNA24	348081	2
AAAACGACCUAUAACUGGGAACCU	11	ccm-b0.1r1-23174	NA	45	siRNA24	348081	2
AAAACGACCUAUAACUGGGAACCU	10	ccm-b0.1r1-109298	NA	45	siRNA24	348081	2
AAAACGACCUAUAACUGGGGACCA	10	ccm-b0.1r1-26260	NA	45	siRNA24	348081	2
AAAACGAUCUAUAACUGAAGACCU	10	ccm-b0.1r1-47759	NA	45	siRNA24	348081	2
AAAACGACCUAUAACUGAGGACCU	9	ccm-b0.1r1-26638	NA	45	siRNA24	348081	2
AAAAUGAUCUAUAACUGAGGACCU	9	ccm-b0.1r1-104220	NA	45	siRNA24	348081	2
AAAACGACCUAUAACUGAGGACCU	8	ccm-b0.1r1-54169	NA	45	siRNA24	348081	2
AAAACGACCUAUAACUGAGGACCU	8	ccm-b0.1r1-63320	NA	45	siRNA24	348081	2
AAAACGACCUAUAACUGAGGACCU	8	ccm-b0.1r1-93348	NA	45	siRNA24	348081	2
AAAACGACCUAUAACUGGAGACCU	8	ccm-b0.1r1-67848	NA	45	siRNA24	348081	2
AAAACGACCUAUAACUUGGGACCU	8	ccm-b0.1r1-39776	NA	45	siRNA24	348081	2
AAAACGACUUAUAACUGGGGACCU	7	ccm-b0.1r1-18986	NA	45	siRNA24	348081	2
AAAACGAUCUAUAACUGGAGACCA	7	ccm-b0.1r1-100875	NA	45	siRNA24	348081	2
AAAACGAUCGAUAACUAGGGACCU	6	ccm-b0.1r1-32585	NA	45	siRNA24	348081	2
AAAACGAACUAUAACUGGAGACCU	5	ccm-b0.1r1-18139	NA	45	siRNA24	348081	2
AAAACGACCUAUAACUGAGGACCU	5	ccm-b0.1r1-118931	NA	45	siRNA24	348081	2
AAAACGACCUAUAACUGGAGACCU	5	ccm-b0.1r1-35111	NA	45	siRNA24	348081	2
AAAACGAUAUAUAACUAGGGACCU	5	ccm-b0.1r1-127555	NA	45	siRNA24	348081	2
AAAAUGAUCUAUAACUGAGGACCU	5	ccm-b0.1r1-52281	NA	45	siRNA24	348081	2
AAAACGACCUAUAACUGGUGACCU	4	ccm-b0.1r1-55165	NA	45	siRNA24	348081	2
AAAACGACUUAUAACUGGGGACCU	4	ccm-b0.1r1-54521	NA	45	siRNA24	348081	2
AAAACGACCUAUAACUAGGGACCU	2	ccm-b0.1r1-97720	NA	45	siRNA24	348081	2
AGGGGAGUGGCAUAUAUUUCUGAC	215	sly-b2.5r1-40106	NA	14	siRNA24	348082	0
AAAUGCAUCGGAGAUCGUUUCAAC	215	can-b1.6r1-13558	NA	16	siRNA24	348083	0
AUCGGCAGAACACAUGAGAGAUGU	215	stu-b4.04r1-30127	NA	15	siRNA24	348084	0
AUUAUGGAAUGCAUGUAGACAACA	215	clt-b1r1-3698	NA	36	siRNA24	348085	0
AUUACGGAAUGCAUGUAAACAACA	78	clt-b1r1-62433	NA	36	siRNA24	348085	2
CGAUGCUUAGAAUUACUCAA	215	ghr-b1.1r1-20036	NA	18	siRNA24	348086	0
AUUACCCAAGAAGUGACUGACAAU	215	sly-b2.5r1-127114	NA	14	siRNA24	348087	0
AACGUAGAACAAUACUUUGACGGU	215	mdm-b3.0r1-93495	NA	21	siRNA24	348088	0
AACGUAGAACAGUACUUUGACGGU	75	mdm-b3.0r1-51885	NA	21	siRNA24	348088	1
UGAGACAUUCUUUGUUGGACAGAG	215	bdi-b1.0r1-39695	NA	7	siRNA24	348089	0
UGAGACAUUCUUUGUUGGACAGAG	95	bdi-b1.0r1-32970	NA	7	siRNA24	348089	0
UGAGAUAUUCUUUGUUGGACAGAG	121	bdi-b1.0r1-58036	NA	7	siRNA24	348089	1
UGAGAUAUUCUUUGUUGGACAGAG	111	bdi-b1.0r1-9434	NA	7	siRNA24	348089	1
UGAGACAUUCUCUGUUGGACGGAG	156	bdi-b1.0r1-37233	NA	7	siRNA24	348089	2
AGAGACAUUCUUUGUUGGACGGAG	63	bdi-b1.0r1-35981	NA	7	siRNA24	348089	2
AUUGGAGAUCCUCGGAGUAACUGA	215	zma-b4r1-75983	NA	4	siRNA24	348090	0
CGGAACCCGAAAUCUGACAGCGAC	215	tae-b1r1-32479	NA	3	siRNA24	348091	0
AUCUGGACUGGUUAGCGUAAAAAU	215	ghr-b1.1r1-33878	NA	18	siRNA24	348092	0
AACCAAUAGUCUCUGUAUAAGAUU	215	mes-b6r1-25580	NA	26	siRNA24	348093	0
AACUUCGCUUGAACUUCCAUAUGA	215	ghr-b1.1r1-49520	NA	18	siRNA24	348094	0
AACUUCACUUGAACUUACAUAUGA	121	ghr-b1.1r1-834	NA	18	siRNA24	348094	2
GAAAAUUAGGAUACUAGACGGGAU	215	osa-b1.0r1-121945	NA	1	siRNA24	348095	0
AUCCGAGUAUACCAGAGACGAAGA	215	clt-b1r1-56894	NA	36	siRNA24	348096	0
GGGAUGUGUACGGAGAGAUUGGUU	215	csi-b2r1-25294	NA	33	siRNA24	348097	0
AAGAAGAGGACAAAGCCCUAACAU	215	ghr-b1.1r1-22859	NA	18	siRNA24	348098	0
AGGUCUGUAUUCUAAAUGAAACGU	215	mdm-b3.0r1-75779	NA	21	siRNA24	348099	0
AUAAGGUGAAAGGGCAUUUUA	215	ppe-b2.0r1-10261	NA	22	siRNA21	348100	0
AAAUAGUGGAUAUGUGGAAAUGGC	215	car-b2.0r1-35511	NA	11	siRNA24	348101	0
AACAUGGAAGAACUAACAGGCGAA	215	ghr-b1.1r1-75405	NA	18	siRNA24	348102	0
AUGAGAUUAGUCGGUUGGAACUUG	215	bna-b1r1-50899	NA	30	siRNA24	348103	0
AUGAGAUUAGUCGGUUGGACCUCG	83	bna-b1r1-85936	NA	30	siRNA24	348103	2
AUGAGAUUAGUCGGUUGGACCUCG	60	bna-b1r1-28194	NA	30	siRNA24	348103	2
GUGAUGAUCUGAACAGAAUGGUAU	215	tae-b1r1-18124	NA	3	siRNA24	348104	0
AUAAAAACUUUGAGUGCUAGUAGA	215	ghr-b1.1r1-87448	NA	18	siRNA24	348105	0
GGUAGUUUGACUGGG	215	mtr-b4.0r1-85916	NA	12	siRNA21	348106	0
GGUAGUUUGACUGGG	137	mtr-b4.0r1-75036	NA	12	siRNA24	348106	0
AGCUGUAAACAUCCAUGGACGAGU	215	dca-b2.0r1-20600	NA	41	siRNA24	348107	0
AGUGUCAUAAUACAAGUGGUCGGA	215	mdm-b3.0r1-67821	NA	21	siRNA24	348108	0
AGUGUCAUAAUACAAGUGGUUGGA	19	mdm-b3.0r1-6850	NA	21	siRNA24	348108	1
AUGAGAUUAAUCGGUCAGAGGAUC	215	mdm-b3.0r1-86568	NA	21	siRNA24	348109	0
AUGUGGUGCAGUGAAUGAGGCUAC	215	stu-b4.04r1-64225	NA	15	siRNA24	348110	0
GAUACGAGGAUGCUCUGGACGACU	215	tae-b1r1-51207	NA	3	siRNA24	348111	0
AUCUACGGACCUAGGAGACAUGAC	215	mtr-b4.0r1-19390	NA	12	siRNA24	348112	0
AUCUCGUCGACUACGGAGACGCCU	215	tae-b1r1-58898	NA	3	siRNA24	348113	0
AGGGACGGAGGUAAUAUUAAUUA	215	sly-b2.5r1-41649	NA	14	siRNA24	348114	0
AUCGCGUAGGCUGAUGUAAGCAAU	215	clt-b1r1-59731	NA	36	siRNA24	348115	0
AAUCUCGUUAUAGAUUCUGAUCGU	215	ghr-b1.1r1-16710	NA	18	siRNA24	348116	0
AAUCUCGUUAUAGAUUUUGAUCAU	140	ghr-b1.1r1-137474	NA	18	siRNA24	348116	2
AAUCUCGUUAUAGAUUUUGAUCAU	88	gba-b1.0r1-59848	NA	19	siRNA24	348116	2
AGUGUAUAAUUCUGUUUUGUAUA	215	sly-b2.5r1-62951	NA	14	siRNA24	348117	0
AAGACAGGCUGCACAAGAAGAAUU	215	ghr-b1.1r1-31320	NA	18	siRNA24	348118	0
AAGACAGGCUGCACAAGAAGAAUU	197	gba-b1.0r1-19173	NA	19	siRNA24	348118	0
AAUACAGGCUGCACAAGAAGAAUC	84	gba-b1.0r1-51278	NA	19	siRNA24	348118	2
AGCACGGACGGUCCACGACAUGGG	215	zma-b4r1-51094	NA	4	siRNA24	348119	0
UCUUGAUCCGAAGUUGAAGCACUU	215	mdm-b3.0r1-42675	NA	21	siRNA24	348120	0
AGGACGACCAGAAGCUGCUCACUC	215	can-b1.6r1-17920	NA	16	siRNA24	348121	0
AGGAAUCGUGCAGAAUUUGGCGCC	215	tae-b1r1-16589	NA	3	siRNA24	348122	0
AUGUAUCUCUUGCAACUUCACACU	215	clt-b1r1-14747	NA	36	siRNA24	348123	0
CCCGAUACUGUUUACUUUAAUGAA	215	mdm-b3.0r1-90676	NA	21	siRNA24	348124	0
AAACAAUUUCGGACCAAGGGAGU	215	sly-b2.5r1-16500	NA	14	siRNA24	348125	0
AGGACCAAAUUUCUGCUCGAGGCC	215	ghr-b1.1r1-52600	NA	18	siRNA24	348126	0
GGUGGAACUGAACCUUCUAUCGGC	215	bna-b1r1-48328	NA	30	siRNA24	348127	0
GGUGGAACUGAACCUUCUAUGGGC	155	bna-b1r1-92130	NA	30	siRNA24	348127	1
AACGUCUCGUAGAAAUGGCAGAUA	215	can-b1.6r1-29983	NA	16	siRNA24	348128	0
AGCGGAAGCUGUAGGACUGACGGC	215	bdi-b1.0r1-36105	NA	7	siRNA24	348129	0
AGACUAAACGCACCACACUACACC	215	ghr-b1.1r1-107702	NA	18	siRNA24	348130	0
AUUGGAACUAGUGGUAGAGGCGUA	215	ghr-b1.1r1-126160	NA	18	siRNA24	348131	0
AUUGGAACUAGUGGUAGAGGCGUA	145	ghr-b1.1r1-123836	NA	18	siRNA24	348131	0
AUUGGAACUAGUGGUAGAGGCGUA	64	ghr-b1.1r1-1420	NA	18	siRNA24	348131	0
AUUGGAACUAGUGGUAGAGGCGUA	44	ghr-b1.1r1-142122	NA	18	siRNA24	348131	0
AUUGGAACUAGUGGUAGAGGCGUA	54	gba-b1.0r1-17535	NA	19	siRNA24	348131	0
GAACCAGACGGGCUAAAUUUGAGC	215	mtr-b4.0r1-36343	NA	12	siRNA24	348132	0
ACAUUUGAGCUUUUGACACGUGAU	215	csi-b2r1-21695	NA	33	siRNA24	348133	0
ACGUGGCACGUGACACUGUAUGGU	215	ghr-b1.1r1-76435	NA	18	siRNA24	348134	0
AUCCGAGCUGGGGCCCUGGCCGCG	215	can-b1.6r1-27419	NA	16	siRNA24	348135	0
AUUACUGCUCCGAGGACGCUGCAC	215	mdm-b3.0r1-79635	NA	21	siRNA24	348136	0
AAUCGACCUGAGAUACCCCUGGCC	215	zma-b4r1-96286	NA	4	siRNA24	348137	0
AAUCGACCUGAGAUACCCCUGGCC	100	zma-b4r1-86025	NA	4	siRNA24	348137	0
AUUUCUAGGUACUUAGAACGUACU	215	cpa-b0.4r1-3243	NA	42	siRNA24	348138	0
GGAUAUUGAUCAACGAACUGGAGC	215	mtr-b4.0r1-95681	NA	12	siRNA24	348139	0
GGAUAUUGAUCAACGAACUGGAGC	62	mtr-b4.0r1-95683	NA	12	siRNA24	348139	0
ACUUUUUAAUCAUAUUGAGUCGGC	215	mtr-b4.0r1-30179	NA	12	siRNA24	348140	0
AGGCCAGUGUAGUCCAUGGACGGA	215	osa-b1.0r1-138690	NA	1	siRNA24	348141	0
AGGUCAGUGUAGUCCAUAGACGGA	146	osa-b1.0r1-86319	NA	1	siRNA24	348141	2
AAUGAUUGGCCGGACUUACGACUC	215	fve-b2.0r1-37588	NA	24	siRNA24	348142	0
AUUGCAUUGCACCGUGUCGGACCC	215	can-b1.6r1-51525	NA	16	siRNA24	348143	0
AGUGUUAGAGGUUAUUGUCGGCAU	215	csi-b2r1-16806	NA	33	siRNA24	348144	0
GAAUGGGGUGGACGUCAGGAUGGA	215	oeu-b6r1-30130	NA	29	siRNA24	348145	0
AGAAAAUCUGUCGACAAAUGUAUA	215	osa-b1.0r1-73275	NA	1	siRNA24	348146	0
AGUAAAACACAGUGUAGUAACAUC	215	osa-b1.0r1-141029	NA	1	siRNA24	348147	0
AGUAAAAUGCAGUGUAGUAACAUC	42	osa-b1.0r1-33757	NA	1	siRNA24	348147	2
AGUAAAACGCGGUGUAGUAACAUC	15	osa-b1.0r1-121168	NA	1	siRNA24	348147	2
AUCAGUACGUGAGAUGAUGGGUAC	215	gma-b1.0r1-13394	NA	9	siRNA24	348148	0
AUAACAUCGUAGGAGAAGUAUCGG	215	can-b1.6r1-38190	NA	16	siRNA24	348149	0
UUUGACAUGAUAAGAACACGACAC	215	csi-b2r1-59835	NA	33	siRNA24	348150	0
AACAAAAAGUUGCAGGACUGAACU	215	fan-b1.0r1-10585	NA	23	siRNA24	348151	0
AACAAAAAGUUGCAGGACUGAACU	46	fan-b1.0r1-12988	NA	23	siRNA24	348151	0
AACAAAAAGUUACAGGACUGAACU	160	fve-b2.0r1-52362	NA	24	siRNA24	348151	1
AGCGAGACUCGAAUCAGAGGCCU	215	can-b1.6r1-74858	NA	16	siRNA24	348152	0
AUAGAUCUUAAUGUAUGAAGCGAC	215	csi-b2r1-42833	NA	33	siRNA24	348153	0
UACGGAUAUGAAUAUUUGGAAGGC	215	pvu-b1.0r1-19671	NA	10	siRNA24	348154	0
UACGGAUAUAAAUAUUUGGAAGGC	193	pvu-b1.0r1-23445	NA	10	siRNA24	348154	1
UACGGAUAUGAAUAUAUGGAAGAC	63	pvu-b1.0r1-15100	NA	10	siRNA24	348154	2
UACGGAUAUGAAUAUAUGGAAGAC	11	pvu-b1.0r1-37201	NA	10	siRNA24	348154	2
AGUCUAAAGGCCUGUUCAAACUUU	215	ghr-b1.1r1-45684	NA	18	siRNA24	348155	0
GAGAGCCCCAGACGAACUGAUCGU	215	zma-b4r1-44691	NA	4	siRNA24	348156	0
AUUGGACCCACAGGAUAGUGACAC	215	sly-b2.5r1-19075	NA	14	siRNA24	348157	0
CGGGAUAUAUAUCGUUUAGU	215	tae-b1r1-57111	NA	3	siRNA24	348158	0
ACACACAACUCAGUCGGAUGAGAG	215	sly-b2.5r1-48330	NA	14	siRNA24	348159	0
AACUGAUAGAAUGCCUGGCGCCUC	215	mes-b6r1-640	NA	26	siRNA24	348160	0
AGCGGGUAUGGAACAACAGAGAAC	215	zma-b4r1-25941	NA	4	siRNA24	348161	0
UGAAAGGGAAUGGGAGAGGAGAGC	215	pvu-b1.0r1-15823	NA	10	siRNA24	348162	0
AUACGCAUGACUUUUAACUAAUUG	215	mdm-b3.0r1-88373	NA	21	siRNA24	348163	0
AGGCGAUUUAGAGAAUUCUGACAA	215	sly-b2.5r1-84782	NA	14	siRNA24	348164	0
AAACGACGACAGACAUCAGACAGA	215	gma-b1.0r1-54717	NA	9	siRNA24	348165	0
AAGAUAUGUAGCUGUCAUGACCGC	215	osa-b1.0r1-87693	NA	1	siRNA24	348166	0
AGAUGAGAUUUGAACUUGUGACCU	215	cqi-b1.0r1-3251	NA	38	siRNA24	348167	0
AGAUGAGAUUUGAACAUGUAACCU	37	cqi-b1.0r1-851	NA	38	siRNA24	348167	2
AUAGGACCCCAAUGAAGUUGGAGU	215	can-b1.6r1-55371	NA	16	siRNA24	348168	0
AUAGGACCCCCACGAAGUUGGAGU	165	can-b1.6r1-27437	NA	16	siRNA24	348168	2
AUAGGACUCCUAUGAAGUUGGAGU	60	can-b1.6r1-27445	NA	16	siRNA24	348168	2
AUAAGACCCCGAUGAAGUUGGAGU	58	can-b1.6r1-43300	NA	16	siRNA24	348168	2
AUUCGCCGGAGAUAUCGUCGGGA	215	bna-b1r1-97735	NA	30	siRNA24	348169	0
AUUGAUUCUCGAGAACUCAUACCU	215	can-b1.6r1-744	NA	16	siRNA24	348170	0
AAAGGAUGUGCAGGUAUGAGACUG	215	gma-b1.0r1-302	NA	9	siRNA24	348171	0
AUCUACUGAGAAUUGAACCUGAAA	215	can-b1.6r1-70248	NA	16	siRNA24	348172	0
AAGAGUUCGUAGUCAAAAGGAUA	215	sly-b2.5r1-55012	NA	14	siRNA24	348173	0
AGGAAUUAUCGGCAUCAACAACUC	215	csi-b2r1-40776	NA	33	siRNA24	348174	0
AGGAAUUAUCGGCAUCAGCAACGC	159	csi-b2r1-37810	NA	33	siRNA24	348174	2
AGGACCAGAUAUUAAUUAUGUAGU	215	osa-b1.0r1-31025	NA	1	siRNA24	348175	0
ACGGACAGCGGAUUCAGAAUCAGC	215	mdm-b3.0r1-92738	NA	21	siRNA24	348176	0
UUCCUUUAGAGCAGAAAACAA	215	atr-b1r1-29393	NA	46	siRNA21	348177	0
ACAUCUGCUAUAUUUUAUAAUGGC	215	zma-b4r1-5156	NA	4	siRNA24	348178	0
AGAGGAACUGGGAUUGCUGCC	215	pab-b1.0cr1-5592	NA	47	siRNA21	348179	0
AAUACGGACAAGAAUACAGCAUGC	215	bdi-b1.0r1-12997	NA	7	siRNA24	348180	0
ACGUUUGAACAGAUGUUAGAAGGA	215	osa-b1.0r1-90525	NA	1	siRNA24	348181	0
GAGUGUACCGUAGAAAUUAGUAUC	215	mtr-b4.0r1-61025	NA	12	siRNA24	348182	0
GAUAGACUCUGCGGCAAUUGGCAU	215	osa-b1.0r1-39532	NA	1	siRNA24	348183	0
UGUAAAAGUUGGAGUUUUGAG	215	osa-b1.0r1-3491	NA	1	siRNA21	348184	0
AGGACGCACGCACUAAAGAAGAAC	215	csi-b2r1-22220	NA	33	siRNA24	348185	0
AGAAGUAAAGAGUAGCAACUGGUG	215	osa-b1.0r1-9927	NA	1	siRNA24	348186	0
AGAAGUAAAGGGUAGCAACUGGUG	77	osa-b1.0r1-36914	NA	1	siRNA24	348186	1
AGAAAUCUCAAGGACUAGCAACCA	215	sly-b2.5r1-53728	NA	14	siRNA24	348187	0
AAAGGUUGAUGAAAGGGCAGUUUU	215	gba-b1.0r1-20435	NA	19	siRNA24	348188	0
AAUGUAGAAUUCGUGUUAUUUACU	215	can-b1.6r1-34096	NA	16	siRNA24	348189	0
ACUUGGACGGAUCAAGACUCAAUC	215	sly-b2.5r1-141763	NA	14	siRNA24	348190	0
AAAAUAAUCGUCCAGUACACACCU	215	sly-b2.5r1-150752	NA	14	siRNA24	348191	0
ACUUACUGAACUCUGUUAGACGGU	215	osa-b1.0r1-60924	NA	1	siRNA24	348192	0
AUCGAGGCAAUCGAGGUUCGUCGC	215	zma-b4r1-13629	NA	4	siRNA24	348193	0
UAAGAAUGUAGUGGACGAUGG	215	mes-b6r1-32541	NA	26	siRNA22	348194	0
AAACGGAACUCUAAGUCAAGAAUU	215	sly-b2.5r1-90944	NA	14	siRNA24	348195	0
AAACUGAACUCUAAGUCAAGGAUU	211	sly-b2.5r1-8784	NA	14	siRNA24	348195	2
AUAGGCUGUAGGCCAGGUUUAGGC	215	car-b2.0r1-1892	NA	11	siRNA24	348196	0
AGCUCGCGUCACUCGUAGUCGGCU	215	ghr-b1.1r1-72348	NA	18	siRNA24	348197	0
AUGUCAUGUGGCAGAUCGAAGAUG	215	stu-b4.04r1-29376	NA	15	siRNA24	348198	0
AUGUCAUGUGGCAGAUCGAAGAUG	132	stu-b4.04r1-8363	NA	15	siRNA24	348198	0
AUGUCAUGUGGCAGAUCGAUGGUG	161	stu-b4.04r1-6215	NA	15	siRNA24	348198	2
AUGUCAUGUGGCAGAUCGAGGGUG	121	stu-b4.04r1-73785	NA	15	siRNA24	348198	2
AUGUCAUGUGGCAGAUCGAGGGUG	101	stu-b4.04r1-36302	NA	15	siRNA24	348198	2
AUGUCACGUGGCAGAUCGAGGAUG	75	stu-b4.04r1-45165	NA	15	siRNA24	348198	2
ACUAGAAGACUAUAUACAGAACAA	215	hvu-b1r1-19964	NA	5	siRNA24	348199	0
ACUAGAAGACUACAUACAGAACAA	44	hvu-b1r1-2439	NA	5	siRNA24	348199	1
AUUAGAAGACUACAUACAGAACAA	28	hvu-b1r1-8514	NA	5	siRNA24	348199	2
ACAUAAACUGAAACAUUCUGGAGC	215	osa-b1.0r1-19964	NA	1	siRNA24	348200	0
ACUCAUGAGGACUCUUACAAAAAG	215	can-b1.6r1-31533	NA	16	siRNA24	348201	0
AGAUAGCUAGAAUCUUCUAAGGAC	215	nta-b0r1-15947	NA	17	siRNA24	348202	0
UUUUACUUUCGGCGGAAUUAGC	215	zma-b4r1-113761	NA	4	siRNA22	348203	0
AUAAGAGAUUUACCGACCGUCCCG	215	zma-b4r1-120948	NA	4	siRNA24	348204	0
UGUGACUGUGUGAGCAACAGAGAC	215	car-b2.0r1-10619	NA	11	siRNA24	348205	0
GAUGGAAGGUGGUGCAUAGACGGU	215	ghr-b1.1r1-74909	NA	18	siRNA24	348206	0
GAUGGAGGGUGGUGCAUAGGCGGU	89	ghr-b1.1r1-47750	NA	18	siRNA24	348206	2
AGGGCAAGUAUGCAUGGCAAGCAG	215	bdi-b1.0r1-5552	NA	7	siRNA24	348207	0
UUCGAGACUUCGAUACUGAAAGAU	215	sly-b2.5r1-120461	NA	14	siRNA24	348208	0
AAACUAUUUCGGGCAUGCAUCUAC	215	mdm-b3.0r1-81189	NA	21	siRNA24	348209	0
AGGAUUCGCAAGCUGGAUACGAUU	215	egu-b5.1r1-10328	NA	28	siRNA24	348210	0
ACCAAGAAUGUCGAGUGUAGUGUC	215	gma-b1.0r1-43942	NA	9	siRNA24	348211	0
ACUGUAUAUUCAAGUGUGACUCGU	215	stu-b4.04r1-66804	NA	15	siRNA24	348212	0
AGCUAUGAUCAUUUUCAUCAACUC	215	mdm-b3.0r1-42177	NA	21	siRNA24	348213	0
AGCUAUGAUUAUUUUCAUCAACUC	17	mdm-b3.0r1-69397	NA	21	siRNA24	348213	1
GCGGAUUUGCUGGCGUGACAGGCG	215	csi-b2r1-72454	NA	33	siRNA24	348214	0
GUGUUUUGCUACGAGAUUAAGAAU	215	bdi-b1.0r1-21478	NA	7	siRNA24	348215	0
GUGCCCUGUAGCAAACUGUUUGCC	215	sly-b2.5r1-64250	NA	14	siRNA24	348216	0
GUGCCCUGUAGCAAACUGUUUGCC	32	stu-b4.04r1-65411	NA	15	siRNA24	348216	0
GUGCCCCGUAGCAAACUGUUUGAC	145	sly-b2.5r1-110393	NA	14	siRNA24	348216	2
ACUAAGAAUCAGAGGAACCGGACC	215	mdm-b3.0r1-26772	NA	21	siRNA24	348217	0
ACUCAUCGUCCAGGAUCUCAAGCC	215	tae-b1r1-47375	NA	3	siRNA24	348218	0
AUUAAGACAUAGGAUUGGAAAUGC	215	gma-b1.0r1-12892	NA	9	siRNA24	348219	0
AGAGAUACUUGUGUUUUGUACCUG	215	mtr-b4.0r1-658	NA	12	siRNA24	348220	0
GUACGAAUAUGAACUAGCUAGAGC	215	bdi-b1.0r1-33296	NA	7	siRNA24	348221	0
AGGACGAGACGGAAUGAUACGAUC	215	zma-b4r1-122749	NA	4	siRNA24	348222	0
UCAGAUGAUCGAACCUUGAACACC	215	gba-b1.0r1-1480	NA	19	siRNA24	348223	0
UCAGAUGAUCGAACCUUGAACACC	208	gba-b1.0r1-22728	NA	19	siRNA24	348223	0
UGCUGUAACAGCUUGACGUGA	215	gba-b1.0r1-68109	NA	19	siRNA24	348224	0
UGCUGUAACAGCUUGACGUGA	200	gba-b1.0r1-5443	NA	19	siRNA24	348224	0
GAAAACUGUAAACAAUCGUCUGGC	215	bdi-b1.0r1-15059	NA	7	siRNA24	348225	0
AGGGAGUAAGAACGCAAGAGGGAG	215	ghr-b1.1r1-9550	NA	18	siRNA24	348226	0
AGGGAGUAAGAACGCAAGAGGGAG	170	ghr-b1.1r1-22369	NA	18	siRNA24	348226	0
AGGGAGUAAGAACGCAAGAAGGAG	88	ghr-b1.1r1-4502	NA	18	siRNA24	348226	1
AGAGAGUAAGAACGCAAGAGGGUG	119	ghr-b1.1r1-19482	NA	18	siRNA24	348226	2
AGAGAGUAAGAACGCAAGAAGGAG	44	ghr-b1.1r1-47937	NA	18	siRNA24	348226	2
AGAGAGUAAGAACGCAAGAAGGAG	39	ghr-b1.1r1-28795	NA	18	siRNA24	348226	2
AGAGAGUAAGAACGCAAGAAGGAG	101	gba-b1.0r1-37439	NA	19	siRNA24	348226	2
AUGGAUAUUUAACGUCGGAUGAGA	215	sly-b2.5r1-126110	NA	14	siRNA24	348227	0
AAAUUUGGUCUAAAAAUUCGGUCU	215	mdm-b3.0r1-15227	NA	21	siRNA24	348228	0
AUAAGAUUGACAUAACUCCUUACU	215	mdm-b3.0r1-28572	NA	21	siRNA24	348229	0
AUAAGAUUGACAUAACUUCUCACU	49	mdm-b3.0r1-18940	NA	21	siRNA24	348229	2
AAACCGAAUAAGCUCUGACUAGGA	215	zma-b4r1-77553	NA	4	siRNA24	348230	0
AUGAAAUAAUAUAUGUCGGACUAA	215	zma-b4r1-78065	NA	4	siRNA24	348231	0
AUAACGGACCAAUUGACAGCCAAU	215	mdm-b3.0r1-71183	NA	21	siRNA24	348232	0
AGAUGCAUGAGCGUACCUGAAUCC	185	ghr-b1.1r1-97929	NA	18	siRNA24	348233	0
AGAUGCAUGAGCGUACCUGAAUCC	215	gba-b1.0r1-20443	NA	19	siRNA24	348233	0
AGAAGUAAAUACGGGAGAUGUAGA	215	stu-b4.04r1-3237	NA	15	siRNA24	348234	0
AGUCGAGUGACAAAAGUAGGUAUU	215	sly-b2.5r1-29350	NA	14	siRNA24	348235	0
AAUCAAAAGUCUCGGGUGUAAGCC	215	can-b1.6r1-63080	NA	16	siRNA24	348236	0
UCGUACAUAAUUUGUGGAAAGACU	215	can-b1.6r1-73846	NA	16	siRNA24	348237	0
AGGCAUAUGGGAUCUUAUUACAUC	215	tae-b1r1-17378	NA	3	siRNA24	348238	0
AGGGAAUGUCGAUGCUCACUACUC	215	mdm-b3.0r1-79652	NA	21	siRNA24	348239	0
GUACAGGGACGCGCGGAGAAGACG	215	zma-b4r1-42908	NA	4	siRNA24	348240	0
GUACAGGGACGCGCGGAGAAGACG	183	zma-b4r1-42921	NA	4	siRNA24	348240	0
GGAGGAGACUGGAGUCGCGGA	215	tae-b1r1-55842	NA	3	siRNA21	348241	0
AAUCGAGACUUAAGGACAGGUGCA	215	fve-b2.0r1-17095	NA	24	siRNA24	348242	0
ACAAGGUAUUGUAGUCUAAGGUGC	215	sly-b2.5r1-13187	NA	14	siRNA24	348243	0
GAGGGCGCGUGCAUGAACACCUCA	215	mtr-b4.0r1-13506	NA	12	siRNA24	348244	0
AGGUUUGGAUGGGCGAUUGGGUGC	215	gba-b1.0r1-51455	miR5207	19	siRNA24	348245	0
AGGUUUGGAUGGGCGAUUGGGUGU	161	ghr-b1.1r1-5907	NA	18	siRNA24	348245	1
AGGUUUGGAUGGACGAUUGGGUGC	48	ghr-b1.1r1-95675	NA	18	siRNA24	348245	1
AGGUUUGGAUGGACGAUUGGGUGC	151	gba-b1.0r1-59967	NA	19	siRNA24	348245	1
ACCCUGAUACCCGUUUUCGGAAUG	215	zma-b4r1-9014	NA	4	siRNA24	348246	0
AAUUCGAAUCGAUAUAGUUUGGUU	215	clt-b1r1-76459	NA	36	siRNA24	348247	0
AUACAUUGUAGACGAGUUGAGGUA	215	sly-b2.5r1-94	NA	14	siRNA24	348248	0
ACACAAAUUUAACAGGACUCAACC	215	sly-b2.5r1-66051	NA	14	siRNA24	348249	0
AUUCAGAGUCUGUAGUGACAGCCU	215	mes-b6r1-17898	NA	26	siRNA24	348250	0
CAUAGACCUGCCUUGAUCCCGAAG	215	sly-b2.5r1-7286	NA	14	siRNA24	348251	0
UCUGGACCGAGCUGGACUUUGCUU	215	mtr-b4.0r1-88001	NA	12	siRNA24	348252	0
AUCUUGAUUGCUGACGUGGCAUGU	215	ghr-b1.1r1-126436	NA	18	siRNA24	348253	0
UAUAGUUUGAUUAGAGCGCGA	215	mtr-b4.0r1-37131	NA	12	siRNA24	348254	0
UAGAGAUUCGAGUUCUGUUCCACU	215	mtr-b4.0r1-103912	NA	12	siRNA24	348255	0
AUCUGUUGAUGGUGGAAGGUAACA	215	stu-b4.04r1-26564	NA	15	siRNA24	348256	0
AAGCGGGGGCUUGUUACUGUUGAA	215	oeu-b6r1-43217	NA	29	siRNA24	348257	0
AAUAGACGGAAGACAUAUGGAAUA	215	ppe-b2.0r1-28259	NA	22	siRNA24	348258	0
AAUAGACGGAAGACAUAUGGAAUA	30	ppe-b2.0r1-36743	NA	22	siRNA24	348258	0
AUGAGCUAGGGUUUACGGUAGAAU	215	stu-b4.04r1-63737	NA	15	siRNA24	348259	0
AGUACGGAUUCUGACUUGACGUGU	215	mac-b2r1-5405	NA	25	siRNA24	348260	0
AGUAUGGAUUCUGACUUGACGUGU	43	mac-b2r1-18166	NA	25	siRNA24	348260	1
GGUACGGAUUCUGACUUGACGUGU	28	mac-b2r1-19459	NA	25	siRNA24	348260	1
AGUACGGAUUCUGACUUGGCGUGU	6	mac-b2r1-16633	NA	25	siRNA24	348260	1
AGUAUGGAUUCUGACCUGACGUGU	63	mac-b2r1-26456	NA	25	siRNA24	348260	2
AGUACGGAUUCUGUCCUGACGUGU	47	mac-b2r1-14810	NA	25	siRNA24	348260	2
AGUAUGGAUUCUAACUUGACGUGU	40	mac-b2r1-18252	NA	25	siRNA24	348260	2
AGUAUGGAUUCUGACCUGACGUGU	27	mac-b2r1-28130	NA	25	siRNA24	348260	2
AGUAUAGAUUCUGACUUGACGUGU	23	mac-b2r1-9548	NA	25	siRNA24	348260	2
AGUACGGAUUCUGACCUGGCGUGU	19	mac-b2r1-28403	NA	25	siRNA24	348260	2
AGUACGGAUUUUGACUUGGCGUGU	13	mac-b2r1-4313	NA	25	siRNA24	348260	2
AGUACGGAUUUUGACCUGACGUGU	6	mac-b2r1-4267	NA	25	siRNA24	348260	2
AGCACGGAUUCUGACUUGACGUAU	3	mac-b2r1-14813	NA	25	siRNA24	348260	2
GGUAGAUGAAUGUCGGUCUGACA	215	can-b1.6r1-64878	NA	16	siRNA24	348261	0
AGACUUGACGGAUACACGGAUUCC	207	ghr-b1.1r1-73518	NA	18	siRNA24	348262	0
AGACUUGACGGAUACACGGAUUCC	215	gba-b1.0r1-64529	NA	19	siRNA24	348262	0
UCAGAAUUUGAACACGAGACGUCU	215	stu-b4.04r1-42461	NA	15	siRNA24	348263	0
UUUUAACUAGCUCUGAAGAGGCCU	215	can-b1.6r1-38977	NA	16	siRNA24	348264	0
AUGGAGACUGAUUACGGAUACUGU	215	mtr-b4.0r1-69776	NA	12	siRNA24	348265	0
AGGACGAGCAACCGAUCAAACUGU	215	zma-b4r1-41373	NA	4	siRNA24	348266	0
GAGGUACGUGAUGCGUCGGCACA	215	zma-b4r1-52917	NA	4	siRNA24	348267	0
UGUUCUGGACUAGACAGAGCGCCA	215	mtr-b4.0r1-31739	NA	12	siRNA24	348268	0
AAAAGUAGUUGGACACCUAAGAGG	215	osa-b1.0r1-142342	NA	1	siRNA24	348269	0
ACGAAUAGGGUCUGGAGACGGUA	215	sly-b2.5r1-60671	NA	14	siRNA24	348270	0
GAAAUGAAAACUCUAGCAACGGCU	215	mtr-b4.0r1-59752	NA	12	siRNA24	348271	0
AGGGAUCGAACAGUUGACAACUUU	215	osa-b1.0r1-34398	NA	1	siRNA24	348272	0
AUUCUUGUAUGACCUGUUAACCCG	215	mdm-b3.0r1-33713	NA	21	siRNA24	348273	0
GAGGUCGAGAUUCUGUUGGCAUA	215	oeu-b6r1-11445	NA	29	siRNA24	348274	0
GAGAUCGGGAUUCUGUUGGCAUA	36	oeu-b6r1-52500	NA	29	siRNA24	348274	2
AAAAGACAAGUAGCUCCGACUCCU	215	zma-b4r1-123274	NA	4	siRNA24	348275	0
UUAGUCCGAUAACAAAGUCUGA	215	can-b1.6r1-6155	NA	16	siRNA22	348276	0
ACACACCCCCCUCAAAGGACCCGA	215	osa-b1.0r1-28982	NA	1	siRNA24	348277	0
AACCAACGAAGAUUGAGCUGGCAU	215	osa-b1.0r1-36714	NA	1	siRNA24	348278	0
AAAGAUCUAAAGACGGUUAAAACA	215	mdm-b3.0r1-46295	NA	21	siRNA24	348279	0
UCAUGAAGAUAAUUGGAUUGGAUU	215	mtr-b4.0r1-97756	NA	12	siRNA24	348280	0
AAUUUAUGAUUGGAUACUUGGAUG	215	clt-b1r1-61819	NA	36	siRNA24	348281	0
AAAUUAUGAUUGGAUAAUUGGAUG	39	csa-b2r1-31584	NA	35	siRNA24	348281	2
UUGACCGGACGCACCGAAGAGGAG	215	tae-b1r1-33794	NA	3	siRNA24	348282	0
AGUGACAGGGUAGCUAGCACA	215	tae-b1r1-43027	NA	3	siRNA21	348283	0
AGAGGACGUCUUACACUAGAUCAU	215	ghr-b1.1r1-48269	NA	18	siRNA24	348284	0
AGUGAGCUAUACUAUGAUGGGUGU	215	csa-b2r1-40585	NA	35	siRNA24	348285	0
AGAGAUUAGUUCACUCGUCGAAUG	215	bvu-b1.2.2r1-17352	NA	39	siRNA24	348286	0
GAAUGAUUAAAUUUAGACUGUAUC	215	gma-b1.0r1-9820	NA	9	siRNA24	348287	0
AAGAAUGACAGAGUACUUAUCACU	215	sly-b2.5r1-136905	NA	14	siRNA24	348288	0
AAGAAUGACGGAGUACUUACCACU	140	stu-b4.04r1-34469	NA	15	siRNA24	348288	2
AUAAGAUAGGAUGCAUGUGAUGUC	215	fve-b2.0r1-47443	NA	24	siRNA24	348289	0
ACGGUCGAGGCUGCGGGCUCGGGC	215	zma-b4r1-58307	NA	4	siRNA24	348290	0
AUGGAAUAACCAGACAAUGACAUG	215	ghr-b1.1r1-63905	NA	18	siRNA24	348291	0
AUGGAAUAACCAGACAAUGACAUG	94	ghr-b1.1r1-30305	NA	18	siRNA24	348291	0
AUGGAAUAACCAGACAAUGACAUG	107	gba-b1.0r1-17553	NA	19	siRNA24	348291	0
ACGGAAUAAUCAGACAAUGACAUG	125	gba-b1.0r1-3862	NA	19	siRNA24	348291	2
AUGGAAUAAUCAGACAGUGACAUG	68	gba-b1.0r1-59176	NA	19	siRNA24	348291	2
ACCGACCAAGUUUAAAUUCUGAAU	215	can-b1.6r1-67962	NA	16	siRNA24	348292	0
GAGAAUUAUUAGGAUUAGGAGACU	215	sly-b2.5r1-40140	NA	14	siRNA24	348293	0
GAGAGUUAUUAGGAUUAGGAGACU	51	sly-b2.5r1-84544	NA	14	siRNA24	348293	1
GAGAACUAUUAGGAUUAGGAGACU	17	sly-b2.5r1-61930	NA	14	siRNA24	348293	1
GAGAACUAUUAGGAUUAGGAGACU	12	sly-b2.5r1-7035	NA	14	siRNA24	348293	1
GAGAACUAUUAGGAUUAGAAGACU	12	sly-b2.5r1-106071	NA	14	siRNA24	348293	2
AUGGACUGCAUACAUUUUUUCCUC	215	can-b1.6r1-30522	NA	16	siRNA24	348294	0
AUGGACUGCAUACAUUUUUUCCUC	198	can-b1.6r1-6122	NA	16	siRNA24	348294	0
AUGGACUGCAUAUAUUUUAUCCUC	147	can-b1.6r1-32301	NA	16	siRNA24	348294	2
AUGGACUGCAUACAUUUUAUCCUU	103	can-b1.6r1-15928	NA	16	siRNA24	348294	2
AUGGACUGCAUACCUUUUAUCCUC	46	can-b1.6r1-462	NA	16	siRNA24	348294	2
AAUAGAGACCCUGCAACAAAAAGU	215	mtr-b4.0r1-63616	NA	12	siRNA24	348295	0
UGACGGUUGAAAAGAAUUUUGCAC	215	mtr-b4.0r1-66953	NA	12	siRNA24	348296	0
UACAAUAAGCAUGAGCACUCGGGU	215	oeu-b6r1-23751	NA	29	siRNA24	348297	0
AACGGUUUUGUGCUCAUGAUAGUA	215	fve-b2.0r1-20474	NA	24	siRNA24	348298	0
GUAGAUUCUAAAAUCAGCUGUGGC	215	bdi-b1.0r1-6851	NA	7	siRNA24	348299	0
AAGAGAUUCUAGUUAUUCCAUCAC	215	sly-b2.5r1-114568	NA	14	siRNA24	348300	0
GUGGCCUAGGCCUGAACACCGAGA	215	mes-b6r1-9671	NA	26	siRNA24	348301	0
UUAAUCUGUAGAGACGGAUAUUAC	215	mes-b6r1-19964	NA	26	siRNA24	348302	0
AUGAGUCAGGCUUUGGAUAAGGUA	215	ghr-b1.1r1-34940	NA	18	siRNA24	348303	0
AUGAGUCAGGCUUUGGAUAAGGUA	131	gba-b1.0r1-51489	NA	19	siRNA24	348303	0
GCGAAGCUCCCUGAACAAAGCAGC	215	mtr-b4.0r1-16339	NA	12	siRNA24	348304	0
AGCAUCGGAGAGCUUGGACAGGGC	215	osa-b1.0r1-118883	NA	1	siRNA24	348305	0
AAGCAAGAUCUCACCAUUGAUGGU	215	sly-b2.5r1-101994	NA	14	siRNA24	348306	0
ACACUGGCCAUCUAAAGGAACUUU	215	ghr-b1.1r1-6741	NA	18	siRNA24	348307	0
UGAGUAAACCAAGUUGUAGAGAUC	215	fve-b2.0r1-24116	NA	24	siRNA24	348308	0
UGAGUAAACCAAGUUGUAGAGAUC	65	fve-b2.0r1-53526	NA	24	siRNA24	348308	0
UGAGUAAACCAAGUUGUAGAGAUC	61	fve-b2.0r1-23109	NA	24	siRNA24	348308	0
UGAGUAAACCAAGUUGUAGAGAUC	48	fve-b2.0r1-9981	NA	24	siRNA24	348308	0
UGAGUAAACCAAGUUGUAGAGAUC	47	fve-b2.0r1-29947	NA	24	siRNA24	348308	0
UGAGUAAACCAAGUUGUAGAGAUC	26	fve-b2.0r1-53035	NA	24	siRNA24	348308	0
AAUAGACUGAUAGGUAGAAAGGCG	215	csi-b2r1-35119	NA	33	siRNA24	348309	0
AAGAAUAAACAGUUGUCGAUUGAC	215	mtr-b4.0r1-1957	NA	12	siRNA24	348310	0
UCUGAUUGGUACAAUGAAUAUCGU	215	zma-b4r1-50869	NA	4	siRNA24	348311	0
UUAUGGUGGUAGACAACAAAG	215	stu-b4.04r1-16833	NA	15	siRNA21	348312	0
ACAGGACGGAACAGGAUAUGACGG	215	mdm-b3.0r1-9856	NA	21	siRNA24	348313	0
AGUCAACUUUAAAAUUCGUCGGUA	215	sly-b2.5r1-67861	NA	14	siRNA24	348314	0
AACGGCCAAGAAAAUUAAAACCCU	215	cqi-b1.0r1-9172	NA	38	siRNA24	348315	0
AAGUGGAAGGAACGCUGUCCCGGC	215	bdi-b1.0r1-44359	NA	7	siRNA24	348316	0
AAGUGGAAGGAACGCUGUCCCAGC	63	bdi-b1.0r1-42271	NA	7	siRNA24	348316	1
CACCAAGAUCGGAUGAACCCAACU	215	gma-b1.0r1-68852	NA	9	siRNA24	348317	0
CCGAUGUCGCUCGGCCGGCUUA	215	stu-b4.04r1-22731	NA	15	siRNA22	348318	0
CCGACGUCGCUCGGCCGGCUUA	14	sly-b2.5r1-70023	NA	14	siRNA22	348318	1
AGCACGUACCAGGACUAGGCGACU	215	ghr-b1.1r1-76465	NA	18	siRNA24	348319	0
AGCACGUACCAGGACUAGGCGACU	97	ghr-b1.1r1-111466	NA	18	siRNA24	348319	0
AGCACGUACCAGGACUAGGCGACU	99	gba-b1.0r1-28933	NA	19	siRNA24	348319	0
AGCACGUACUAGGACUAGGCGACU	44	ghr-b1.1r1-85674	NA	18	siRNA24	348319	1
GGAUGACGCCAGGCUGUGCAUGGA	215	zma-b4r1-14674	NA	4	siRNA24	348320	0
AGAAUGACAUGGAGAUGACUCGC	215	csi-b2r1-32283	NA	33	siRNA24	348321	0
AGACGGUGGGGAUGGAUAAAUUGA	215	csi-b2r1-47753	NA	33	siRNA24	348322	0
AGUCCUUGACUUGUCGGGUUAAGA	215	can-b1.6r1-37962	NA	16	siRNA24	348323	0
AUACUUUUUCCCGGGUCCAAAGCU	215	zma-b4r1-125598	NA	4	siRNA24	348324	0
UUUUGAAUCCUAAAUAUAACUGUU	215	csa-b2r1-53183	NA	35	siRNA24	348325	0
AGUUUUUUCACAAAAGAUCUCGGU	215	ppe-b2.0r1-35972	NA	22	siRNA24	348326	0
AUCUUUCAAACUGUCGAUCUUAUC	215	sly-b2.5r1-93529	NA	14	siRNA24	348327	0
GUAGCGAUAUGUAUGAAUAAAC	215	bvu-b1.2.2r1-34279	NA	39	siRNA22	348328	0
AAGUAUCGGGACGCAAUGUAUUGA	215	stu-b4.04r1-43497	NA	15	siRNA24	348329	0
UUUAGUUAAUGUAGUUCCUUGCCU	215	mes-b6r1-17911	NA	26	siRNA24	348330	0
UUUAGUUAAUGUUGUUCUUUGCCU	66	mes-b6r1-33511	NA	26	siRNA24	348330	2
AGAAAUUGUAGCAGCUGUCGACGG	215	oeu-b6r1-27600	NA	29	siRNA24	348331	0
ACAGGUCAAAAGUGGAAGUUGGAA	215	oeu-b6r1-9660	NA	29	siRNA24	348332	0
ACAGGUCAAAAGUGGAAGUUGGAA	99	oeu-b6r1-26589	NA	29	siRNA24	348332	0
ACAGGUCAAAAGUGGAAGUUGGAA	71	oeu-b6r1-18202	NA	29	siRNA24	348332	0
ACAGGUCAAAAGUGGAAGUUGGAA	49	oeu-b6r1-23857	NA	29	siRNA24	348332	0
ACAGGUCAAAAGUGGAAGUUGGAA	48	oeu-b6r1-30693	NA	29	siRNA24	348332	0
ACAGGUCAAAAGUGGAAGUUGGAA	35	oeu-b6r1-5004	NA	29	siRNA24	348332	0
ACAAGUCAAAAGUGGAAGUUGGAA	66	oeu-b6r1-10440	NA	29	siRNA24	348332	1
ACAAGUCAAAAGUGGAAGUUGGAA	51	oeu-b6r1-18830	NA	29	siRNA24	348332	1
ACAGGCAAAAAGUGGAAGUUGGAA	51	oeu-b6r1-17074	NA	29	siRNA24	348332	2
ACGGCAUGAUUAGAGAUGAGAUAA	215	csi-b2r1-7547	NA	33	siRNA24	348333	0
UUUCGUUACUAUUUGAACUGCACC	215	ath-b10r1-5660	NA	50	siRNA24	348334	0
CGUUUCCCGGCAUCGGAGCCA	215	bol-b1.0r1-14137	NA	31	siRNA21	348335	0
AUUUAACUGGUCUGUAUCGAUUCC	215	ghr-b1.1r1-85949	NA	18	siRNA24	348336	0
GUACGUCGUUGUUCGUUAAGGACA	215	fve-b2.0r1-38914	NA	24	siRNA24	348337	0
ACGGCUAACCUGAUAAGUAGAAAC	215	bdi-b1.0r1-27403	NA	7	siRNA24	348338	0
AUGGAGGUCCUUAUGUUAGAAGUC	215	ghr-b1.1r1-33407	NA	18	siRNA24	348339	0
AGACAAAAAAAUCUGGUCCAGCCU	215	lsa-b8r1-3339	NA	37	siRNA24	348340	0
AAUGAGAUCUGAACAUGUGGGAGA	215	sly-b2.5r1-13203	NA	14	siRNA24	348341	0
AGCGGAUUGUACGAGAAAGAGAGA	215	sly-b2.5r1-79158	NA	14	siRNA24	348342	0
CCAAAUAAGCCGGAUGGUAUU	215	lsa-b8r1-9747	NA	37	siRNA21	348343	0
AGUGUGGCUAGUGGAGUUGAUGGU	215	gba-b1.0r1-37631	NA	19	siRNA24	348344	0
AGUGUGGCUAGUAGAGUUGGUGGU	155	ghr-b1.1r1-28720	NA	18	siRNA24	348344	2
AGUGUGGUUAGUGGAGUUGGUGGU	29	ghr-b1.1r1-33981	NA	18	siRNA24	348344	2
AGUGUGGCUAGUGGAUUUGGUGGU	144	gba-b1.0r1-48910	NA	19	siRNA24	348344	2
AGUGUGGCUAGUAGAAUUGAUGGU	122	gba-b1.0r1-2581	NA	19	siRNA24	348344	2
AGUGUGGCUAGUAGAAUUGAUGGU	100	gba-b1.0r1-19044	NA	19	siRNA24	348344	2
AGUGUGGCUAGUAGAGUUGGUGGU	55	gba-b1.0r1-67732	NA	19	siRNA24	348344	2
AUCCGGUCUUUGUAUAAUAUUAGC	215	ccm-b0.32r1-114621	NA	44	siRNA24	348345	0
AUCCGGUCUUUGUAUAAUAUUAGA	57	ccm-b0.32r1-74779	NA	44	siRNA24	348345	1
AUCCGGUUUUUGUAUAAUAUUAGC	6	ccm-b0.32r1-18016	NA	44	siRNA24	348345	1
AUCCGGUCUUUGUAUAAUAUUAGA	39	ccm-b0.1r1-130496	NA	45	siRNA24	348345	1
AUCCGGUCUUUGUAUAAUAUUAGA	18	ccm-b0.1r1-74287	NA	45	siRNA24	348345	1
AUCCGGUCUUUGUACAAUAUUAGU	59	ccm-b0.32r1-33274	NA	44	siRNA24	348345	2
AUUCGGUCUUUGUAUAAUAUUAGU	46	ccm-b0.32r1-19898	NA	44	siRNA24	348345	2
AUCCGGUCUUUGUGUAAUAUUAGU	44	ccm-b0.32r1-84052	NA	44	siRNA24	348345	2
AUUCGGUCUUUGUAUAAUAUUAGU	24	ccm-b0.32r1-67657	NA	44	siRNA24	348345	2
AUCCGGACUUUGUAUAAUAUUAGU	18	ccm-b0.32r1-41610	NA	44	siRNA24	348345	2
AUCCGGUCUUUGUACAAUAUUAGU	15	ccm-b0.32r1-42054	NA	44	siRNA24	348345	2
AUCCGGUCUUUGUAUUAUAUUAGU	14	ccm-b0.32r1-117625	NA	44	siRNA24	348345	2
AUUCGGUCUUUGUAUAAUAUUAGU	14	ccm-b0.32r1-67656	NA	44	siRNA24	348345	2
AUCCGGUCUUUGUAUAAUAUUAAU	12	ccm-b0.32r1-12549	NA	44	siRNA24	348345	2
AUCCGGUCUUUGUAUAAUGUUAGU	11	ccm-b0.32r1-35117	NA	44	siRNA24	348345	2
AUCCGGCCUUUGUAUAAUAUUAGU	10	ccm-b0.32r1-41363	NA	44	siRNA24	348345	2
GUCCGGUCUUUGUAUAAUAUUAGU	10	ccm-b0.32r1-84234	NA	44	siRNA24	348345	2
AUCCGGUCUUUGUAUAAUGUUAGU	9	ccm-b0.32r1-23607	NA	44	siRNA24	348345	2
AUCCGGACUUUGUAUAAUAUUAGU	8	ccm-b0.32r1-109975	NA	44	siRNA24	348345	2
AUCCGGUCUUUGUAUAAUGUUAGU	8	ccm-b0.32r1-23604	NA	44	siRNA24	348345	2
AUCCGGUCUUUGUAUAGUAUUAGU	8	ccm-b0.32r1-81778	NA	44	siRNA24	348345	2
AUCCGGACUUUGUAUAAUAUUAGU	7	ccm-b0.32r1-14761	NA	44	siRNA24	348345	2
AUCCGGUCUUUGUGUAAUAUUAGU	4	ccm-b0.32r1-43287	NA	44	siRNA24	348345	2
AUCCGGUCUUUAUAUAAUAUUAGU	3	ccm-b0.32r1-99203	NA	44	siRNA24	348345	2
AUCCGGUCUUUGUACAAUAUUAGU	66	ccm-b0.1r1-115684	NA	45	siRNA24	348345	2
AUUCGGUCUUUGUAUAAUAUUAGU	49	ccm-b0.1r1-19724	NA	45	siRNA24	348345	2
AUCCGGUCUUUGUGUAAUAUUAGU	37	ccm-b0.1r1-59874	NA	45	siRNA24	348345	2
AUUCGGUCUUUGUAUAAUAUUAGU	16	ccm-b0.1r1-103600	NA	45	siRNA24	348345	2
AUUCGGUCUUUGUAUAAUAUUAGU	16	ccm-b0.1r1-103601	NA	45	siRNA24	348345	2
AUCCGGUCUUUGUAUUAUAUUAGU	14	ccm-b0.1r1-135136	NA	45	siRNA24	348345	2
AUCCGGUCUUUGUAUAAUGUUAGU	11	ccm-b0.1r1-75457	NA	45	siRNA24	348345	2
AUCCGGACUUUGUAUAAUAUUAGU	10	ccm-b0.1r1-53692	NA	45	siRNA24	348345	2
AUCCGGCCUUUGUAUAAUAUUAGU	10	ccm-b0.1r1-100338	NA	45	siRNA24	348345	2
AUCCGGUCUUUGUAUAAUAUUAAU	8	ccm-b0.1r1-109821	NA	45	siRNA24	348345	2
AUCCGGUCUUUGUAUAAUGUUAGU	8	ccm-b0.1r1-103178	NA	45	siRNA24	348345	2
AUCCGGUCUUUGUAUAGUAUUAGU	8	ccm-b0.1r1-112570	NA	45	siRNA24	348345	2
AUCCGGACUUUGUAUAAUAUUAGU	7	ccm-b0.1r1-22387	NA	45	siRNA24	348345	2
AUUCGGUCUUUGUAUAAUAUUAGU	7	ccm-b0.1r1-61801	NA	45	siRNA24	348345	2
AUCCGGACUUUGUAUAAUAUUAGU	5	ccm-b0.1r1-33751	NA	45	siRNA24	348345	2
AUCCGGUCUUUGUGUAAUAUUAGU	3	ccm-b0.1r1-68064	NA	45	siRNA24	348345	2
AGGAUCUAUGGUAGACUGGUUGGC	215	can-b1.6r1-83349	NA	16	siRNA24	348346	0
UCUGCUGUAGGGUAAGGUGUGCAU	215	stu-b4.04r1-37602	NA	15	siRNA24	348347	0
UUGCAGAUCCAACAUCCGUAGACC	215	tae-b1r1-29186	NA	3	siRNA24	348348	0
GCGAACGAGUUCGGAUAAGGAAUU	215	sly-b2.5r1-144618	NA	14	siRNA24	348349	0
GCGAACCAGUUCGGAUAAGGAAUU	186	sly-b2.5r1-148057	NA	14	siRNA24	348349	1
ACGGGUGAACUUGCUCUGAGGGCC	215	fve-b2.0r1-5965	NA	24	siRNA24	348350	0
GUUAAGGUCUCGAGUCAAACUCA	215	bvu-b1.2.2r1-6853	NA	39	siRNA24	348351	0
AAAAUGUGAAGGUUUGAACGUGGG	215	oeu-b6r1-37850	NA	29	siRNA24	348352	0
CGAGAAUAAGCACAACACAUGAAC	215	fve-b2.0r1-28032	NA	24	siRNA24	348353	0
ACCGGAUUUUGAAUGAACAAUAUU	215	gma-b1.0r1-24975	NA	9	siRNA24	348354	0
CAAAGUUAAGGGGUUGGUAGGGCC	175	ghr-b1.1r1-5501	NA	18	siRNA24	348355	0
CAAAGUUAAGGGGUUGGUAGGGCC	215	gba-b1.0r1-25586	NA	19	siRNA24	348355	0
AAUAGAUGUCACUUUACCUGAGAA	215	csa-b2r1-60892	NA	35	siRNA24	348356	0
ACGCACGUAGAUAUUAUCUCUAUC	215	can-b1.6r1-73098	NA	16	siRNA24	348357	0
CACUAAAGAUGUGUCGUUAGGAGA	215	clt-b1r1-20952	NA	36	siRNA24	348358	0
CACUAAGGAUGUGUCUUUAGGAGA	17	clt-b1r1-73849	NA	36	siRNA24	348358	2
CACUAAGGAUGUGUCUUUAGGAGA	15	clt-b1r1-38567	NA	36	siRNA24	348358	2
ACGUGUGGACGAAGAUGAAAUGGU	215	zma-b4r1-105311	NA	4	siRNA24	348359	0
AUGUCAAGGAACUGUAAUACCAAC	215	gma-b1.0r1-45507	NA	9	siRNA24	348360	0
AUGUCAGCUGGAACAGUGAUAGGC	215	bdi-b1.0r1-52079	NA	7	siRNA24	348361	0
AGGGCAUAAUAGGAUUAAUAGAAU	215	osa-b1.0r1-130735	NA	1	siRNA24	348362	0
GUACUCGGAAGUCGUUUAGAACAGC	215	osa-b1.0r1-1468	NA	1	siRNA24	348363	0
AUCAAACAAGUAGACACAUGUCCU	215	stu-b4.04r1-29148	NA	15	siRNA24	348364	0
AUGAGUAUAUGUAAAACAAAGCCU	215	atr-b1r1-8944	NA	46	siRNA24	348365	0
AACCGGGACGAACCGCCUUGAACC	215	lsa-b8r1-8727	NA	37	siRNA24	348366	0
UUGGUCGAGUGAUCUGACGUUGGC	215	bdi-b1.0r1-49765	NA	7	siRNA24	348367	0
UUGUGAUUUUGUGAGACUGUUAGC	215	bdi-b1.0r1-56964	NA	7	siRNA24	348368	0
UUCGGAGAUAGAGGGUAAAGUUGC	215	ath-b10r1-7969	NA	50	siRNA24	348369	0
GUGGAAUGUAACAAAUGAUCGGUU	215	bna-b1r1-52231	NA	30	siRNA24	348370	0
GUGCACUGUAACAAAUGAUCGGUU	37	bna-b1r1-23673	NA	30	siRNA24	348370	2
GUAGACUGUAACAAAUGAUCGGUU	21	bra-b1r1-17306	NA	32	siRNA24	348370	2
CGCGUUACAGUAAGAUUAAGGAAA	215	csa-b2r1-12084	NA	35	siRNA24	348371	0
AUGGCUUGAUGAACCCAUGACCU	215	can-b1.6r1-33357	NA	16	siRNA24	348372	0
GUGAGACGAAACCUUGUAGAGUGG	215	gma-b1.0r1-38584	NA	9	siRNA24	348373	0
AAAAACGAGUGGACGGUGAAUAUU	215	csi-b2r1-41067	NA	33	siRNA24	348374	0
AUAGACUUGCUAAGGAGCCUGCCU	215	mdm-b3.0r1-33988	NA	21	siRNA24	348375	0
AUCCGAUUUGAUUCGACUCGAAAU	215	ghr-b1.1r1-64176	NA	18	siRNA24	348376	0
AUCCGAUUUGAUUCGACUCGAAAU	173	ghr-b1.1r1-10777	NA	18	siRNA24	348376	0
UCUUCUGAUCAAAGAGUGUGGACC	215	mdm-b3.0r1-61193	NA	21	siRNA24	348377	0
UUAAAAAUCGGUUCAUAAAGGGUC	215	gma-b1.0r1-8038	NA	9	siRNA24	348378	0
AGGAUUUUGAGUCAACACGGACGG	215	oeu-b6r1-49899	NA	29	siRNA24	348379	0
AGGAUUUUGAGUCAGCACGGACGG	99	oeu-b6r1-41990	NA	29	siRNA24	348379	1
AGGAUCUUGAGUCAACACGGACGG	64	oeu-b6r1-25554	NA	29	siRNA24	348379	1
AGGAUUUUGAGUCAGCACGGACGG	64	oeu-b6r1-30612	NA	29	siRNA24	348379	1
AGGAUGUUGAGUCAGCACGGACGG	145	oeu-b6r1-29467	NA	29	siRNA24	348379	2
AGGAUUUUGAGUCAGCAUGGACGG	45	oeu-b6r1-35860	NA	29	siRNA24	348379	2
AGGAUUUUGAGUCAGCGCGGACGG	33	oeu-b6r1-9226	NA	29	siRNA24	348379	2
AUGAGAUAACUGUACUGUAUAUA	215	bna-b1r1-74879	NA	30	siRNA23	348380	0
UGGACGGAAACAUAACAUGGC	215	pvu-b1.0r1-26131	NA	10	siRNA21	348381	0
AAAAGUUGGAGACGAUACUGUUGG	215	ghr-b1.1r1-44442	NA	18	siRNA24	348382	0
AAGCUUUUUGGUAAAACUCUAACU	215	sly-b2.5r1-115352	NA	14	siRNA24	348383	0
ACUUAGCAUCGUCAUUGAGGACAC	215	pvu-b1.0r1-40768	NA	10	siRNA24	348384	0
GGGGAACAUCGUGGUCUCUGACCU	215	gma-b1.0r1-58602	NA	9	siRNA24	348385	0
AUCUCGGGCGAACGUCUUCAUAGA	215	can-b1.6r1-20276	NA	16	siRNA24	348386	0
AGUAGAUGGGCUACAUCACUCGUU	215	ghr-b1.1r1-67253	NA	18	siRNA24	348387	0
AAUUAUUUUGGACAGCGAUACGGU	215	osa-b1.0r1-70220	NA	1	siRNA24	348388	0
CGACGAUCGUCUGAAUUUGACGGC	215	bdi-b1.0r1-4813	NA	7	siRNA24	348389	0
AAAGUUGGACCUCGAGAAGCACGG	215	tae-b1r1-37664	NA	3	siRNA24	348390	0
AAAGUUGGACCUCGAAAAGCACGG	96	tae-b1r1-29460	NA	3	siRNA24	348390	1
AAAGUUGGACCUCGAAAAGCGCGG	157	tae-b1r1-2534	NA	3	siRNA24	348390	2
AAAGUUGGACCUCGAAAAGCGCGG	67	tae-b1r1-33528	NA	3	siRNA24	348390	2
AAAGUUGGAGCUCGAGAAGUACGG	67	tae-b1r1-37169	NA	3	siRNA24	348390	2
AAAGUUGAACCUAGAGAAGCACGG	28	tae-b1r1-5419	NA	3	siRNA24	348390	2
AUCGGGAUUGAUGGUAGCAAGAAG	215	ghr-b1.1r1-117745	NA	18	siRNA24	348391	0
AAGAGAAUGCAACGAGUUGGAAUG	215	sly-b2.5r1-26045	NA	14	siRNA24	348392	0
AACGAACGAGAUCUUUGAAAUUCA	215	can-b1.6r1-16431	NA	16	siRNA24	348393	0
AAAUACACUGUAUCUAUGACGAUG	215	csa-b2r1-7464	NA	35	siRNA24	348394	0
AUAGAGCUCGGGACCAGAAAACGC	215	zma-b4r1-99668	NA	4	siRNA24	348395	0
ACGAAACCAAGCUCUGAUACCACU	215	gba-b1.0r1-43537	NA	19	siRNA24	348396	0
AAGAAAUCAAGCUCUGAUACCACU	17	cpa-b0.4r1-28444	NA	42	siRNA24	348396	2
AGACUGAAGACUCUGAAGGCUAUC	215	mtr-b4.0r1-20981	NA	12	siRNA24	348397	0
AUUCCGCGCACCCGUCAUCUCAAC	215	fve-b2.0r1-2339	NA	24	siRNA24	348398	0
AUGAAUAAGGCAGAGAAGAAU	215	gma-b1.0r1-61939	NA	9	siRNA21	348399	0
AUAUCGAGCGUCACACCUGUUGUC	215	ghr-b1.1r1-130564	NA	18	siRNA24	348400	0
AAGCUUAAGUGACAUGAACCGAGG	215	oeu-b6r1-37090	NA	29	siRNA24	348401	0
AUGGAGACGGUCGUAGCAAUUCAA	215	ghr-b1.1r1-90318	NA	18	siRNA24	348402	0
AUUGGACCCGGCUCGAACUCAACC	215	ghr-b1.1r1-96724	NA	18	siRNA24	348403	0
AAGUGACACGUGGAGCUAGAGGGC	215	osa-b1.0r1-125340	NA	1	siRNA24	348404	0
AAUCCUUAAUCAGAGAUCUCGGGU	215	stu-b4.04r1-15569	NA	15	siRNA24	348405	0
AACUAGACUUGAUCAAGGGGCGGA	215	ghr-b1.1r1-13943	NA	18	siRNA24	348406	0
UGAGUGUAUGAUUUAAUUGAUGGU	215	ppe-b2.0r1-8259	NA	22	siRNA24	348407	0
UGAGUGUAUGAUUCGAUUGAUGGU	61	ppe-b2.0r1-8256	NA	22	siRNA24	348407	2
AAAAAAGACUGUGAGAAUCUAAAA	215	mdm-b3.0r1-79426	NA	21	siRNA24	348408	0
CAAAGUAAGGAACUCGCUGCCUA	215	fve-b2.0r1-40468	NA	24	siRNA24	348409	0
UGUUGCUGAUUCUGAAGUAAGCCU	215	mtr-b4.0r1-68004	NA	12	siRNA24	348410	0
UACGAUUUUAGACAAAAGACAAGC	215	mtr-b4.0r1-47951	NA	12	siRNA24	348411	0
UAGGAUUUUAGACAAAAGACAAGC	202	mtr-b4.0r1-84731	NA	12	siRNA24	348411	1
UAGGAUUUUAGACAAAAGACAAGC	131	mtr-b4.0r1-114963	NA	12	siRNA24	348411	1
UAGGAUUUUAGACAAAAGACAAGC	54	mtr-b4.0r1-68129	NA	12	siRNA24	348411	1
AAAGGUAUAUCUUAAAGACUGUGC	215	bvu-b1.2.2r1-30450	NA	39	siRNA24	348412	0
AAAGGUAUAUCUUGGAGACUGUGC	25	bvu-b1.2.2r1-31744	NA	39	siRNA24	348412	2
AUUAUAUUUGGAGUGGUGAACACU	215	ghr-b1.1r1-34447	NA	18	siRNA24	348413	0
AUACAUACGGACCAGGCUAUCACU	215	zma-b4r1-101983	NA	4	siRNA24	348414	0
GUAGACAAAUUAAGCAGAAGGAAA	215	bdi-b1.0r1-36154	NA	7	siRNA24	348415	0
GACACAUAGAACGCCUAAUGAGGG	215	csa-b2r1-36498	NA	35	siRNA24	348416	0
CUAAUGACUCUCGACUAAACUGAG	215	ghr-b1.1r1-45985	NA	18	siRNA24	348417	0
AACAACAGAGAUCUCUAGCAGCAU	215	zma-b4r1-1351	NA	4	siRNA24	348418	0
AAGGUGCAUGACUGGUCCGGACA	215	oeu-b6r1-29921	NA	29	siRNA24	348419	0
AUGAAUAGUCAAGAUUGUACAAUU	215	fve-b2.0r1-30125	NA	24	siRNA24	348420	0
UUUUUGUAGUAUCGCUUUGGUUCC	215	mtr-b4.0r1-6090	NA	12	siRNA24	348421	0
GAUUGGUACUUGGGCUUAGAAAGC	215	bna-b1r1-21896	NA	30	siRNA24	348422	0
UUUCUUGAACAAAGCAUUGGCGCC	215	fve-b2.0r1-2082	NA	24	siRNA24	348423	0
AUGGACUUACUCAUUUUAGGCAUA	215	ghr-b1.1r1-60854	NA	18	siRNA24	348424	0
GUUUUUAGACUCCACAAACAAGCA	215	gba-b1.0r1-13557	NA	19	siRNA24	348425	0
AAUCAUCAAAAUCAAGGACUAGCU	215	can-b1.6r1-25163	NA	16	siRNA24	348426	0
GAAGAGAAUCUAACUAUCGUUGGA	215	zma-b4r1-91198	NA	4	siRNA24	348427	0
AACACGGUUGUUUGGUACAAAGAC	215	sly-b2.5r1-134365	NA	14	siRNA24	348428	0
AUGGACGAAGAAGAAAAUGAACU	215	gma-b1.0r1-32950	NA	9	siRNA24	348429	0
AUAUUUUCGGAGUUCUAGCAGACU	215	fve-b2.0r1-9885	NA	24	siRNA24	348430	0
AUAUUUUCGGAGCUCUAGCAGACC	48	fve-b2.0r1-36955	NA	24	siRNA24	348430	2
UGGCACAACUGACCGUAGGGC	215	pab-b1.0cr1-5636	NA	47	siRNA21	348431	0
ACGGCCUGUACCUAUUAGGCACCU	215	can-b1.6r1-29523	NA	16	siRNA24	348432	0
AGGAUCUGGGCUCUGAUACUAUGU	215	bna-b1r1-71024	NA	30	siRNA24	348433	0
AGGAUCUGGGCUCUGAUACUAUGU	72	bna-b1r1-23980	NA	30	siRNA24	348433	0
AGGAUCUGGGCUCUGAUACUAUGU	53	bna-b1r1-88341	NA	30	siRNA24	348433	0
AGGAUCUGGGCUCUGAUACCAUGU	18	bra-b1r1-14714	NA	32	siRNA24	348433	1
AGGAUCUGGGCUCUGAUAUCAUGU	74	bna-b1r1-29142	NA	30	siRNA24	348433	2
AGGAUUUGGGCUCUGAUACAAUGU	74	bna-b1r1-12527	NA	30	siRNA24	348433	2
AUGAUCUGGGCUCUGAUACCAUGU	34	bna-b1r1-35350	NA	30	siRNA24	348433	2
AGGAUAUGGGCUCUGAUACCAUGU	4	bna-b1r1-64868	NA	30	siRNA24	348433	2
AGGAUAUGGGCUCUGAUACCAUGU	56	bra-b1r1-12730	NA	32	siRNA24	348433	2
AGGAUCUGGGUUCUGAUACCAUGU	16	bra-b1r1-16367	NA	32	siRNA24	348433	2
ACGUCCGACCUUGUAAUUCGGCAU	215	mtr-b4.0r1-3263	NA	12	siRNA24	348434	0
AUAGAUUCCUUUGAACAAUUCAUC	215	mtr-b4.0r1-69806	NA	12	siRNA24	348435	0
AGAAUUCCUGAACUAAAGAGAUGU	215	fan-b1.0r1-114	NA	23	siRNA24	348436	0
ACAGGACUUGAAGGGCAAGAAGCC	215	tae-b1r1-51005	NA	3	siRNA24	348437	0
ACAAGACUUGAAGGGCAAGACGCC	44	tae-b1r1-16323	NA	3	siRNA24	348437	2
AUAAAGACUUUUAGGAUUGAUUGU	215	csa-b2r1-46783	NA	35	siRNA24	348438	0
AUAAAGACUUUUAGGAUUGAUUGU	139	csa-b2r1-57892	NA	35	siRNA24	348438	0
AUAAAGACUUUUAGGAUUGAUUGU	74	csa-b2r1-44268	NA	35	siRNA24	348438	0
AUAAAGACUUUUAGGAUUGAUUGU	66	csa-b2r1-37439	NA	35	siRNA24	348438	0
AUAAAGACUUUUAGGAUUGAUUGU	65	csa-b2r1-57639	NA	35	siRNA24	348438	0
AUAAAGACUUUUAGGAUUGAUUGU	55	csa-b2r1-27131	NA	35	siRNA24	348438	0
AUAAAGACUUUUAGGAUUGAUUGU	50	csa-b2r1-25266	NA	35	siRNA24	348438	0
AUAAAGACUUUUAGGAUUGAUUGU	38	csa-b2r1-3803	NA	35	siRNA24	348438	0
AUAAAGACUUUUAGGAUUGAUUGU	35	csa-b2r1-57640	NA	35	siRNA24	348438	0
AUAAAGACUUUUAGGAUUGAUUGU	35	csa-b2r1-64442	NA	35	siRNA24	348438	0
AUAAAGACUUUUAGGAUUGAUUGU	25	csa-b2r1-18116	NA	35	siRNA24	348438	0
AUAAAGACUUUUAGGAUUGAUUGU	19	csa-b2r1-32722	NA	35	siRNA24	348438	0
AAAAAGACUUUUAGGAUUGAUUGU	64	csa-b2r1-64443	NA	35	siRNA24	348438	1
AUAAAGACUUCUAUGAUUGAUUGU	44	csa-b2r1-37440	NA	35	siRNA24	348438	2
ACCGGAAUUUUCCCGACCGUCGGA	215	fan-b1.0r1-17092	NA	23	siRNA24	348439	0
ACGAGGAGAAGAUCGUCCAAGUCU	215	can-b1.6r1-75163	NA	16	siRNA24	348440	0
GAUUUUGGGCCUAGAUGAGCACA	215	bvu-b1.2.2r1-42505	NA	39	siRNA23	348441	0
GAUUUUGGGCCUAGAUGAGCACA	131	bvu-b1.2.2r1-42552	NA	39	siRNA23	348441	0
CCGGAUUCUGGUAGUGAGAGAAGC	215	zma-b4r1-42431	NA	4	siRNA24	348442	0
AUCCACGAUUGAUUUGACACACAC	215	stu-b4.04r1-20445	NA	15	siRNA24	348443	0
UAAUGAUAUUUUGAACAAUGACGC	215	osa-b1.0r1-70230	NA	1	siRNA24	348444	0
AGAUUUGGCUGCGCUUGUUGAACG	215	mtr-b4.0r1-39478	NA	12	siRNA24	348445	0
AGAGAUGGAAUCCACAUACGUUGA	215	mdm-b3.0r1-90218	NA	21	siRNA24	348446	0
AGAAGGCUAGCACAAAAGGAACAC	215	tae-b1r1-48186	NA	3	siRNA24	348447	0
AUCAGAUUGAGAUACACGUGGCAC	215	ghr-b1.1r1-54963	NA	18	siRNA24	348448	0
AUUAGAAUGAGAUACACGUGGCAC	81	gba-b1.0r1-53283	NA	19	siRNA24	348448	2
AUAAGUCUGAGUACACUCUAUCCU	215	sly-b2.5r1-97410	NA	14	siRNA24	348449	0
AGGCUAGUCGGCUAUAGUGUCGUC	215	fve-b2.0r1-33997	NA	24	siRNA24	348450	0
AGAAUGUGAUCAGACUAGCUCGGA	215	zma-b4r1-95311	NA	4	siRNA24	348451	0
GGAAUACACCUUUUUGUCGAAUGU	215	zma-b4r1-46281	NA	4	siRNA24	348452	0
AAUGUUAGAACGGUCAAACAGCAG	215	ghr-b1.1r1-54708	NA	18	siRNA24	348453	0
ACCUUACAGGUUAGAUCGGGUCGU	215	oeu-b6r1-25573	NA	29	siRNA24	348454	0
ACCUUACAGGUUAGAUCGGGUCGU	142	oeu-b6r1-30129	NA	29	siRNA24	348454	0
ACCUUACAGGUUAGAUCGGGUCGU	65	oeu-b6r1-42216	NA	29	siRNA24	348454	0
ACCUUACAGGUUAGAUCGGGUCGU	38	oeu-b6r1-19788	NA	29	siRNA24	348454	0
ACCUUACAGGUUAGAUCGGGUCGU	28	oeu-b6r1-25402	NA	29	siRNA24	348454	0
ACCUCACAGGUUAGAUCGGGUCGU	155	oeu-b6r1-48306	NA	29	siRNA24	348454	1
ACCAUACAGGUUAGAUCGGGUCGU	145	oeu-b6r1-19634	NA	29	siRNA24	348454	1
ACCUCACAGGUUAGAUCGGGUCGU	139	oeu-b6r1-36120	NA	29	siRNA24	348454	1
ACCUCACAGGUUAGAUCGGGUCGU	125	oeu-b6r1-29983	NA	29	siRNA24	348454	1
ACCUCACAGGUUAGAUCGGGUCGU	78	oeu-b6r1-31354	NA	29	siRNA24	348454	1
UCCUCACAGGUUAGAUCGGGUCGU	141	oeu-b6r1-41756	NA	29	siRNA24	348454	2
ACCUCAUAGGUUAGAUCGGGUCGU	42	oeu-b6r1-22493	NA	29	siRNA24	348454	2
AGGACUAAAGAUGAUAGCAACAAC	215	osa-b1.0r1-134370	NA	1	siRNA24	348455	0
AUGAGAUUAUAGAAGUAUUCGACU	215	mtr-b4.0r1-38966	NA	12	siRNA24	348456	0
AGUGAAGGGCAGUAGAACGGACGG	215	osa-b1.0r1-13061	NA	1	siRNA24	348457	0
ACCAAAACAUAUCAUAUACAUGCA	215	ppe-b2.0r1-14941	NA	22	siRNA24	348458	0
AUGCAGUUGGAUUGAAGAUACUCU	215	bna-b1r1-36050	NA	30	siRNA24	348459	0
AUUGGCCCACUAAAGAACCCUAAC	215	zma-b4r1-9053	NA	4	siRNA24	348460	0
AUUGGCCCACUAAAGAACCCUAAC	91	zma-b4r1-125535	NA	4	siRNA24	348460	0
AUUGGCCCACUAAAGAACCCUAAC	90	zma-b4r1-107911	NA	4	siRNA24	348460	0
GACUAAAGACGGGAGCGAGCAGGA	215	zma-b4r1-28312	NA	4	siRNA24	348461	0
AAGGGGGACCUCUGACAAUGGCAU	198	ghr-b1.1r1-47411	NA	18	siRNA24	348462	0
AAGGGGGACCUCUGACAAUGGCAU	215	gba-b1.0r1-60210	NA	19	siRNA24	348462	0
GCGAGCGGACAGAGGGAGAAAGGA	215	zma-b4r1-4180	NA	4	siRNA24	348463	0
GCGAGCGGACAGAGGGAGAAAGGA	180	zma-b4r1-101862	NA	4	siRNA24	348463	0
GCGAGCGGACAGAGGGAGAAAGGA	82	zma-b4r1-81133	NA	4	siRNA24	348463	0
CGUGACUGCUGAUGUGGGGAGAGU	215	can-b1.6r1-34402	NA	16	siRNA24	348464	0
CGUGACAGCUGACGUGGGGAGAGU	44	can-b1.6r1-30444	NA	16	siRNA24	348464	2
UAGCUCAGUUGGUAGGACAGGCAU	215	mtr-b4.0r1-67755	NA	12	siRNA24	348465	0
AGCCUUGGAUUUCGGUUG	215	gma-b1.0r1-47839	NA	9	siRNA22	348466	0
AAAGAGAUUCUCGGAUGUGUAACU	215	mtr-b4.0r1-22023	NA	12	siRNA24	348467	0
AUUCGGACUUGGACGGAUACACGG	215	ghr-b1.1r1-129295	NA	18	siRNA24	348468	0
AUUCGGACUUAGACGGAUACACGG	140	ghr-b1.1r1-29523	NA	18	siRNA24	348468	1
ACUCGGACUUGGACGGAUACACGG	46	ghr-b1.1r1-16262	NA	18	siRNA24	348468	1
AUUCGGACUUUGGCGGAUACACGG	193	ghr-b1.1r1-139085	NA	18	siRNA24	348468	2
ACUCGGACUUAGACGGAUACACGG	95	ghr-b1.1r1-107562	NA	18	siRNA24	348468	2
AUUCGGACUUUGGCGGAUACACGG	159	gba-b1.0r1-44878	NA	19	siRNA24	348468	2
ACGACAUGCCUGAUUUUAACGUGA	215	mdm-b3.0r1-49923	NA	21	siRNA24	348469	0
AGAAGAUGUGUCGGUUGUAGACGU	215	car-b2.0r1-15033	NA	11	siRNA24	348470	0
AGGACUCGUUCUCAUCAAGCAUUA	215	oeu-b6r1-51200	NA	29	siRNA24	348471	0
AGACUGCUAGUGACCAGUGAGGCU	215	zma-b4r1-91463	NA	4	siRNA24	348472	0
AACCAAUAAUCGAACCUAGAACAU	215	mdm-b3.0r1-16299	NA	21	siRNA24	348473	0
ACUAUCAAUGCCGGACAAAUUACC	215	osa-b1.0r1-33148	NA	1	siRNA24	348474	0
GAUCCGGAGAAUCUUAGUAGCUC	215	can-b1.6r1-46967	NA	16	siRNA24	348475	0
AGGGAUGUUAAACUAGUCAAGCGG	215	oeu-b6r1-8404	NA	29	siRNA24	348476	0
AGUGACUCUCUACCCCUGGCAG	215	zma-b4r1-61422	NA	4	siRNA22	348477	0
AUUUGUAAGACUCUACUUGGCAUC	215	mdm-b3.0r1-15785	NA	21	siRNA24	348478	0
AUUUAUAAAGUCGGGCGUAAUGCC	215	tae-b1r1-32289	NA	3	siRNA24	348479	0
AUGUCAGUAUGAAAAGUUAAAACU	215	sly-b2.5r1-73292	NA	14	siRNA24	348480	0
GUAAAAGUGAGAUGAGGGUAUGGC	215	osa-b1.0r1-131792	NA	1	siRNA24	348481	0
UUAGAACAACAAUCAGAUCAAGAU	215	sly-b2.5r1-38895	NA	14	siRNA24	348482	0
AUCUUUUUAUGGGAUUGCAGGCCU	215	gba-b1.0r1-8699	NA	19	siRNA24	348483	0
UGGAUUGUGAAAACCAAGAGGACC	215	pvu-b1.0r1-11514	NA	10	siRNA24	348484	0
AGUAAGACUGCGUACGGUAGACGU	215	mdm-b3.0r1-90739	NA	21	siRNA24	348485	0
GCAGGUUACUGUAGCAAGCGGCUU	215	csi-b2r1-62979	NA	33	siRNA24	348486	0
GCAGGUUACUGUAGCAAGCGGUUU	132	csi-b2r1-12175	NA	33	siRNA24	348486	1
UCCUGACCAGCACAAGAAGUGCUA	215	mtr-b4.0r1-87529	NA	12	siRNA24	348487	0
UCGACUGUGAUAGUUCAAGAGGGU	215	osa-b1.0r1-133603	NA	1	siRNA24	348488	0
AUUGAACUGUGUUUUGGAGAUGAC	215	car-b2.0r1-18632	NA	11	siRNA24	348489	0
UCUCUCUAAGAGCACGGACGGUCC	215	zma-b4r1-91466	NA	4	siRNA24	348490	0
AUAUGGACUGCGUACACUUUAC	215	can-b1.6r1-29277	NA	16	siRNA24	348491	0
AUAUGGACUGCGUACACUUUAC	203	can-b1.6r1-24116	NA	16	siRNA24	348491	0
UUCUCUGAAUUCUAUUUGGCC	215	tae-b1r1-28957	NA	3	siRNA21	348492	0
CGGAACUUCUUCGUAGUGGCU	215	atr-b1r1-10248	NA	46	siRNA21	348493	0
GUGGACGUAGGCACGAUUGUUGAA	215	oeu-b6r1-16613	NA	29	siRNA24	348494	0
GUGGACGUAGGCACGAUUGUCGAA	57	oeu-b6r1-10031	NA	29	siRNA24	348494	1
GUGGACGUAGGCACGAUUGCCGAA	105	oeu-b6r1-7699	NA	29	siRNA24	348494	2
AGUAUAACUCUUAACUUGUCUCCU	215	sly-b2.5r1-43513	NA	14	siRNA24	348495	0
AAAAUGAUCGUUAUUGUUGUUGGC	215	gma-b1.0r1-60419	NA	9	siRNA24	348496	0
ACGGAGGUAGUACUAAAUUGCGGC	215	bdi-b1.0r1-5091	NA	7	siRNA24	348497	0
AACCCGUUGAAAUGACCUAAGAAU	215	sly-b2.5r1-58661	NA	14	siRNA24	348498	0
AUCUUUUUAUUUUUCGAUCGUCAU	215	sly-b2.5r1-135403	NA	14	siRNA24	348499	0
AUCUUUUUAUUUUUAGGUCGUCAU	43	sly-b2.5r1-135021	NA	14	siRNA24	348499	2
AAUGAAAUAUAUUACUGAACGCCU	215	mtr-b4.0r1-88819	NA	12	siRNA24	348500	0
ACAUUUUUUUUGAACGACUCGCAU	215	osa-b1.0r1-63808	NA	1	siRNA24	348501	0
AGGAUUGUGCGGCAGAACAUGGCG	215	zma-b4r1-7008	NA	4	siRNA24	348502	0
GUUUUUUGGUGGAACUCAUUAACC	215	mtr-b4.0r1-61859	NA	12	siRNA24	348503	0
UAAUAAAAUAGUGACAUGUGGCAU	215	gba-b1.0r1-31255	NA	19	siRNA24	348504	0
UAAUUAAAUAGGGACAUGUGGCAU	214	ghr-b1.1r1-12890	NA	18	siRNA24	348504	2
GGGAAUGGCAGAACACAGAAUGUC	215	zma-b4r1-107392	NA	4	siRNA24	348505	0
GGGAAUGGCAGAACACAGAAUGAC	162	zma-b4r1-21973	NA	4	siRNA24	348505	1
AGGCUCCUGAUGCUAGAUCGUCAC	215	oeu-b6r1-15846	NA	29	siRNA24	348506	0
AGGCUCCUGAUAUUAGAUCGUCAC	10	oeu-b6r1-50675	NA	29	siRNA24	348506	2
AGGGAUGAGAAAAACGUAGGACUA	215	zma-b4r1-127432	NA	4	siRNA24	348507	0
AUUUAUUGUAAGAGUACUUUGCCC	215	gma-b1.0r1-62472	NA	9	siRNA24	348508	0
UGUUGCUCUCUGCGCAAACGGAUC	215	mtr-b4.0r1-32297	NA	12	siRNA24	348509	0
GUUAAGGACUCUGGAACCGAGAGC	215	gba-b1.0r1-59962	NA	19	siRNA24	348510	0
AUCCGGUCAACCAAACAAUUUUGA	215	ath-b10r1-7740	NA	50	siRNA24	348511	0
AAGGAUUGUGGUGCAGUAGCAGGU	215	can-b1.6r1-14659	NA	16	siRNA24	348512	0
AUGAGAACCUGAAUAUGAAGCACA	215	gma-b1.0r1-10887	NA	9	siRNA24	348513	0
AUGAGAACCUGAAUAUGAAGCACA	184	gma-b1.0r1-21166	NA	9	siRNA24	348513	0
AUGAGAACCUGAAUAUGAAGCACA	155	gma-b1.0r1-65308	NA	9	siRNA24	348513	0
UUGAAUACACAUUAUGGGCUCU	215	zma-b4r1-84538	NA	4	siRNA22	348514	0
UUUUCACUUAGACGUCUUAACUAG	215	sly-b2.5r1-125136	NA	14	siRNA24	348515	0
AUUCAGAUCUAAGAUCGGCUGGCU	215	mdm-b3.0r1-89460	NA	21	siRNA24	348516	0
AUGACAUAACUAAGACUUUGACCU	215	gma-b1.0r1-50669	NA	9	siRNA24	348517	0
GGGGAUUGUAGGGACUAAAAUCUC	215	zma-b4r1-127433	NA	4	siRNA24	348518	0
GGGGAUUGGAGGGACUAAAAUCUC	91	zma-b4r1-45324	NA	4	siRNA24	348518	1
AGACUGUGUACACCAGAGGCAGAU	215	sly-b2.5r1-36078	NA	14	siRNA24	348519	0
AGUUGCGUGUGUGGAUAAGUGGCC	215	osa-b1.0r1-75147	NA	1	siRNA24	348520	0
UUUAGGUUUCGGCACACAGAUUA	215	bol-b1.0r1-16223	NA	31	siRNA23	348521	0
UUUAGAUUUCGGCACACAGAUUA	87	bna-b1r1-11089	NA	30	siRNA24	348521	1
UUUAGAUUUCGGCACACAGAUUA	103	bol-b1.0r1-6316	NA	31	siRNA23	348521	1
UUUAGACUUCGGCACACAGAUUA	187	bna-b1r1-37339	NA	30	siRNA24	348521	2
UUUAGACUUCGGCACACAGAUUA	129	bol-b1.0r1-20453	NA	31	siRNA23	348521	2
UUUAAAUUUCGGCACACAGAUUA	32	bol-b1.0r1-1289	NA	31	siRNA23	348521	2
UUUAGACUUCGGCACACAGAUUA	25	bol-b1.0r1-2179	NA	31	siRNA23	348521	2
UUUAGACUUCGGCACACAGAUUA	25	bra-b1r1-6744	NA	32	siRNA24	348521	2
UUUAGACUUCGGCACACAGAUUA	13	bra-b1r1-6321	NA	32	siRNA24	348521	2
UCUGGGAAAUGAACACACGAAGAA	215	can-b1.6r1-84918	NA	16	siRNA24	348522	0
AGACAACAGAACCGGAUGACGUGA	215	mdm-b3.0r1-89204	NA	21	siRNA24	348523	0
UGGCUGGAGAACCAAGUGACUGGC	215	pvu-b1.0r1-29493	NA	10	siRNA24	348524	0
UGGCUAGAGAACCAAGUGACUGGC	68	pvu-b1.0r1-29490	NA	10	siRNA24	348524	1
CGGAUGUUGUCAGAAAGUUGCCGG	215	csi-b2r1-3463	NA	33	siRNA24	348525	0
AAAGUAGAAUUCAAAACAGAGACC	215	car-b2.0r1-21719	NA	11	siRNA24	348526	0
ACACUAUUUAUGAAACUGAGCGCU	215	mdm-b3.0r1-18874	NA	21	siRNA24	348527	0
ACACUAUUUAUGAAACUGAACACU	72	mdm-b3.0r1-32734	NA	21	siRNA24	348527	2
ACACUAUUUAUGAAACUGAACACU	47	mdm-b3.0r1-3033	NA	21	siRNA24	348527	2
ACACUAUUUAUGAAACUGAACACU	29	mdm-b3.0r1-50811	NA	21	siRNA24	348527	2
AAAACGGAGUUAGAACGAAAAAGU	215	lsa-b8r1-5938	NA	37	siRNA24	348528	0
CCUAUCGACCCUCUCUGGAACCU	215	sly-b2.5r1-146195	NA	14	siRNA24	348529	0
AGUAAGAGAUAUGUGUGUAUGACU	215	hbr-b0r1-5654	NA	27	siRNA24	348530	0
ACAUCUCUCAUCAUGUGAUUAGGA	215	mdm-b3.0r1-49933	NA	21	siRNA24	348531	0
AGAGUUGAGUAAACUGGGUCAGGC	215	zma-b4r1-3421	NA	4	siRNA24	348532	0
GAAGUCACUGUCUAGUAAGGAUG	215	sly-b2.5r1-106661	NA	14	siRNA24	348533	0
AGAAGGCACAUGUGGAAGAGACGA	215	oeu-b6r1-34038	NA	29	siRNA24	348534	0
GGAGAUGUUUGGUGGACCUGUUGU	215	csa-b2r1-50396	NA	35	siRNA24	348535	0
ACAGAUCAAAACGGACACAAAAAG	215	bdi-b1.0r1-2786	NA	7	siRNA24	348536	0
CUUCAUUGCCACGUCGGAGUCACG	215	can-b1.6r1-12098	NA	16	siRNA24	348537	0
AUCCACUCGACUGAAAAUAGAAGC	215	bdi-b1.0r1-7411	NA	7	siRNA24	348538	0
AAUAACGUCUGUGGAUACUCCGGC	215	osa-b1.0r1-27487	NA	1	siRNA24	348539	0
UUGGACAUGGAGUAUAAAGACA	215	mdm-b3.0r1-86386	NA	21	siRNA22	348540	0
GUGGGCCUAACUGAUUGGACAGCA	215	tae-b1r1-38716	NA	3	siRNA24	348541	0
GUGGGCCUAACUGAUUGGACAGCA	202	tae-b1r1-1173	NA	3	siRNA24	348541	0
GUGGGCCUAACUGAUUGGACAGCA	148	tae-b1r1-9639	NA	3	siRNA24	348541	0
AACCUGAAGACCUGAAUGAAAACA	215	mtr-b4.0r1-6626	NA	12	siRNA24	348542	0
GUUAUAGUACGUACGACUGGUGCC	215	osa-b1.0r1-116087	NA	1	siRNA24	348543	0
AGGGGGAAGAUUGGCUACUCUCAC	215	ppe-b2.0r1-35243	NA	22	siRNA24	348544	0
AGGAAUGGAUCUCAAAAGACGGCU	215	bna-b1r1-22436	NA	30	siRNA24	348545	0
UUACGGUCCGCUAGAAUGGUU	215	mac-b2r1-8036	NA	25	siRNA21	348546	0
UUACGGUCCGCUAGAAUGGUU	46	mac-b2r1-24885	NA	25	siRNA21	348546	0
UUACGGUCCGCUAGAAUGGUU	44	mac-b2r1-29763	NA	25	siRNA21	348546	0
UUACGGUCCGCUAGAAUGGUU	17	mac-b2r1-1966	NA	25	siRNA21	348546	0
ACGGUAAACUUACAUGGCAUGUUA	215	ghr-b1.1r1-123926	NA	18	siRNA24	348547	0
AGGAUUGGUCGCCGCAGUUGCGCA	215	mtr-b4.0r1-28451	NA	12	siRNA24	348548	0
AGGAGAGUAGAAAAGGAAGAGGUG	215	csi-b2r1-14809	NA	33	siRNA24	348549	0
AGGAGGGUAGAAAAUGAAGAGGUG	195	csi-b2r1-12844	NA	33	siRNA24	348549	2
AUUGCAUCUGAGACUGAAACUAGG	215	gma-b1.0r1-69661	NA	9	siRNA24	348550	0
UAUAACUGUGUGAGUUUUGGUGGC	215	mtr-b4.0r1-108330	NA	12	siRNA24	348551	0
AUAACUUUGAAUGUGCACAAGUAG	215	stu-b4.04r1-26359	NA	15	siRNA24	348552	0
CAGAGUUGUAGACUUAAUACAGGC	215	bdi-b1.0r1-11006	NA	7	siRNA24	348553	0
CUUUGAACGCAUGGAUACGCACCA	215	fve-b2.0r1-30923	NA	24	siRNA24	348554	0
AGGGACCCAAUCAAAACUACCGCA	215	ghr-b1.1r1-37547	NA	18	siRNA24	348555	0
CCCGCUGGGUAUAGAUUUAUGCCC	215	zma-b4r1-102262	NA	4	siRNA24	348556	0
AGUUGGAUUCGGACGGAUCAACCU	215	mtr-b4.0r1-11763	NA	12	siRNA24	348557	0
GAAAGUUGGACCAGACACCACGGU	215	stu-b4.04r1-8932	NA	15	siRNA24	348558	0
AGAAAGACGGACAUUUUAAUCAAA	215	can-b1.6r1-12613	NA	16	siRNA24	348559	0
AAACACUAGGCGCUAAUCGGACGG	215	mdm-b3.0r1-3991	NA	21	siRNA24	348560	0
ACUCACGUUGUCAUGUAAUGGCUC	215	mdm-b3.0r1-78424	NA	21	siRNA24	348561	0
ACAACUCAAAUACGGAUGAAGUAC	215	osa-b1.0r1-97550	NA	1	siRNA24	348562	0
GAAUGUUAGGCAAAAGUUGAAUU	215	sly-b2.5r1-134643	NA	14	siRNA24	348563	0
ACUUUGUAUAUUGAUUGAUAUAGC	215	csa-b2r1-27268	NA	35	siRNA24	348564	0
GUACAUGGGACAGAACGGUAUCAC	215	stu-b4.04r1-58917	NA	15	siRNA24	348565	0
GUACAUGGGACAGAACGGUAUCAC	134	stu-b4.04r1-39176	NA	15	siRNA24	348565	0
ACUCAAUGCUGACAUGAUAGACU	215	sly-b2.5r1-92032	NA	14	siRNA23	348566	0
CACGAGCUAGUUUGAGAGCCACAA	215	zma-b4r1-68103	NA	4	siRNA24	348567	0
AAAUGUGACUGAGGAUAAGGCUAA	215	gba-b1.0r1-31519	NA	19	siRNA24	348568	0
AUGGGAAAUGAGAUUUGAGAAUGG	215	ppe-b2.0r1-34475	NA	22	siRNA24	348569	0
CAAAUCGAUUCGGAGCUAAGGCAU	215	gba-b1.0r1-43053	NA	19	siRNA24	348570	0
UUCAGGCAAUAUGAAUGGAAUG	215	gma-b1.0r1-51959	NA	9	siRNA22	348571	0
AUAGAAUUCUAAUACUAAUAGACU	215	clt-b1r1-28703	NA	36	siRNA24	348572	0
AUAGAUAUCUAAUACUAAUAGACU	48	clt-b1r1-42248	NA	36	siRNA24	348572	2
UAUUGGAAGAAGAGAUUUGAACU	215	clt-b1r1-34867	NA	36	siRNA24	348573	0
AGACAAGAUUAGCAAAGUGAGACU	215	sly-b2.5r1-30179	NA	14	siRNA24	348574	0
GCAUAUAAUUAGUUGGGCAGGCAC	215	csi-b2r1-18426	NA	33	siRNA24	348575	0
AUGAGAAACUCGAAGCAAGGGA	215	can-b1.6r1-7490	NA	16	siRNA22	348576	0
ACUCGUCCGUACGGAACGCGUGAA	215	mtr-b4.0r1-52350	NA	12	siRNA24	348577	0
GUUUGAGAUAUCGCAGUAGUGCUG	215	mdm-b3.0r1-78427	NA	21	siRNA24	348578	0
CCCUGAACUAUACACUUAACGGAU	215	stu-b4.04r1-69433	NA	15	siRNA24	348579	0
CCCUGAACUAUACACUUAACGGAU	80	stu-b4.04r1-33165	NA	15	siRNA24	348579	0
CCCUGAACUAUACACUUAACGGAU	13	stu-b4.04r1-65796	NA	15	siRNA24	348579	0
AGGACUACGUGAGAAUCUUGACGA	215	osa-b1.0r1-3818	NA	1	siRNA24	348580	0
AAUUCCGGCGAACCACAACAGAAG	215	csi-b2r1-57839	NA	33	siRNA24	348581	0
AUGAGACGUGUAUAUAUAGACUCA	215	ghr-b1.1r1-53191	NA	18	siRNA24	348582	0
AAACCCGGAAGAAGCAUAGACUGU	215	osa-b1.0r1-73092	NA	1	siRNA24	348583	0
UGACAGUCUCUUUGUACUUUGAGC	215	mtr-b4.0r1-39243	NA	12	siRNA24	348584	0
AGGACGGAUAGCGGAUGAACACAU	215	bdi-b1.0r1-2794	NA	7	siRNA24	348585	0
AGUUUGGAUUGAGAUGAGAAGCCU	215	ccl-b1r1-9534	NA	34	siRNA24	348586	0
ACUAAACUAGGCUCCACAGACGUA	215	ghr-b1.1r1-18842	NA	18	siRNA24	348587	0
ACUAAACUAGGCUCUGCAGACGUA	67	ghr-b1.1r1-69319	NA	18	siRNA24	348587	2
AAUAGGACUAGACAAAUAAGUAAG	215	ppe-b2.0r1-15734	NA	22	siRNA24	348588	0
AAUAGGACUAGAUAAAUAGGUAAG	19	ppe-b2.0r1-20855	NA	22	siRNA24	348588	2
ACUAGAAGUGAUCAUGGGUUGGGC	215	gba-b1.0r1-31780	NA	19	siRNA24	348589	0
ACUAGAAGUGAUCAUAGGUCGGGC	151	ghr-b1.1r1-128069	NA	18	siRNA24	348589	2
ACUAGAUGUGAUCAUGGGUCGGGC	37	gba-b1.0r1-27416	NA	19	siRNA24	348589	2
AGGGUUGGACUUGACUCUGAUACC	215	can-b1.6r1-54420	NA	16	siRNA24	348590	0
AGGGAUGGACCUGACUCUGAUACC	77	can-b1.6r1-2208	NA	16	siRNA24	348590	2
AACCUCAUUUCUGUGGAAAGCGCC	215	zma-b4r1-125387	NA	4	siRNA24	348591	0
CGAGGCUAGAACAACCCGACAAGC	215	mtr-b4.0r1-37191	NA	12	siRNA24	348592	0
CGAGGCUAGAACAACCAGACAAGC	134	mtr-b4.0r1-48940	NA	12	siRNA24	348592	1
GUUUUGACUGAUGUUAACUACGGU	215	osa-b1.0r1-88797	NA	1	siRNA24	348593	0
UCUCCGACCGAGACGUUGAUGCCU	215	tae-b1r1-22052	NA	3	siRNA24	348594	0
UCUCCGACCGGGAUGUUGAUGCCU	48	tae-b1r1-65014	NA	3	siRNA24	348594	2
AACGGGCUAGCAAUAAUAUGGGCU	215	mdm-b3.0r1-19145	NA	21	siRNA24	348595	0
ACAUAUUACGAACUUUGCGGCACC	215	zma-b4r1-121017	NA	4	siRNA24	348596	0
GAAACAUUGGAGGACACGAUACAG	215	zma-b4r1-129246	NA	4	siRNA24	348597	0
GAAACAUUGGAGGACACGAUACAG	71	zma-b4r1-122393	NA	4	siRNA24	348597	0
GAAACAUUGGAGGACACGAUACAG	31	zma-b4r1-40795	NA	4	siRNA24	348597	0
AUCUGAACGUCUAGCUGUUAAAGU	215	sly-b2.5r1-125662	NA	14	siRNA24	348598	0
ACUCACCAGAGCUUGCGGACGCCU	215	zma-b4r1-100729	NA	4	siRNA24	348599	0
UUUAUGUCGAACUGUUGAAAGCCU	215	sly-b2.5r1-85114	NA	14	siRNA24	348600	0
UCUGGAGGUAUGUCUAAACUC	215	can-b1.6r1-68529	NA	16	siRNA21	348601	0
ACUGAUCGUUCCAUGCUCACCGCA	215	gma-b1.0r1-69159	NA	9	siRNA24	348602	0
ACCACGAGAUCUUGAGCAUGACGU	215	car-b2.0r1-19422	NA	11	siRNA24	348603	0
UCCUGAACACAGCUAGCUGACAUU	215	oeu-b6r1-42253	NA	29	siRNA24	348604	0
AGAAUGUAGGUGAAGAGAAUGGUU	215	osa-b1.0r1-60227	NA	1	siRNA24	348605	0
AAAUGCAUUUUUAGGUCCUUGAAC	215	osa-b1.0r1-133366	NA	1	siRNA24	348606	0
ACCUAAAGGACUGACAGUAAACAC	215	fve-b2.0r1-13272	NA	24	siRNA24	348607	0
CUGCCGUGGCUGUGGAAGGGCAUU	215	csi-b2r1-3736	NA	33	siRNA24	348608	0
ACCGAAAACUGUAGGAGAGGCUCG	215	bdi-b1.0r1-63437	NA	7	siRNA24	348609	0
ACAGUGAAUCUUGAUGUCGUCGUU	215	ghr-b1.1r1-74725	NA	18	siRNA24	348610	0
ACAGUGAAUCUUGAUGUCGUCGUU	166	gba-b1.0r1-28548	NA	19	siRNA24	348610	0
UCACAUGAGGGAAUUCGUAAA	215	oeu-b6r1-45586	NA	29	nearMIRNA	348611	0
AGCGUCUUAUUUGGGAUCCCGGCC	215	stu-b4.04r1-41241	NA	15	siRNA24	348612	0
AGUGUCUUAUUUGGGAUCCCGGCC	166	stu-b4.04r1-47521	NA	15	siRNA24	348612	1
AUACGUCGGAUCUGAAAUAGUAGA	215	can-b1.6r1-42632	NA	16	siRNA24	348613	0
AGAGGAUCGUAGACUUGAUGAGU	215	gba-b1.0r1-38192	NA	19	siRNA24	348614	0
GGAUAAUGUGAAGACACAUGGCAU	215	mtr-b4.0r1-81130	NA	12	siRNA24	348615	0
UUAGAACCUGAAAACACACAAAAG	215	mdm-b3.0r1-52772	NA	21	siRNA24	348616	0
GGGGCACUAUUCGAUUUACGGC	215	gma-b1.0r1-72502	NA	9	siRNA22	348617	0
AGGGGAUUGUACGCUGGCGACAGC	215	can-b1.6r1-34940	NA	16	siRNA24	348618	0
GAAGACAUGGACCAAUAAAAAAGU	215	gma-b1.0r1-36320	NA	9	siRNA24	348619	0
AACCGAACCGAACCUGUAUAAUUC	215	lsa-b8r1-4671	NA	37	siRNA24	348620	0
UCGUGAACAGUAAUGUAGACAGUA	215	csi-b2r1-66350	NA	33	siRNA24	348621	0
UCGUGAACAGUAAUGUAGACAGUA	51	csi-b2r1-398	NA	33	siRNA24	348621	0
UCGUGAACAGUAAUGUAGACAGUA	48	csi-b2r1-28054	NA	33	siRNA24	348621	0
UCGUGAACAGUAAUGUAGACAAUA	22	csi-b2r1-28522	NA	33	siRNA24	348621	1
UCGUGAACAGUAACGUAGACAGUU	197	csi-b2r1-33548	NA	33	siRNA24	348621	2
UCGUGAAUAGUAACGUAGACAGUA	98	csi-b2r1-34271	NA	33	siRNA24	348621	2
UCGUAAACAGUAACGUAGACAGUA	77	csi-b2r1-53119	NA	33	siRNA24	348621	2
UCGUGAACAAUAACGUAGACAGUA	71	csi-b2r1-47604	NA	33	siRNA24	348621	2
UCGUGAACAAUAACGUAGACAGUA	64	csi-b2r1-26684	NA	33	siRNA24	348621	2
UCGUGAACAAUAACGUAGACAGUA	53	csi-b2r1-62819	NA	33	siRNA24	348621	2
UCGUGAACAGUAACAUAGACAGUA	44	csi-b2r1-11808	NA	33	siRNA24	348621	2
UUGUGAACAGUAACGUAGACAGUA	41	csi-b2r1-28550	NA	33	siRNA24	348621	2
UCGUGAACAGUAACGUAGACGGUA	39	csi-b2r1-57818	NA	33	siRNA24	348621	2
UCGUGAACAAUAACGUAGACAGUA	17	csi-b2r1-61963	NA	33	siRNA24	348621	2
UAAGCAACCAUGUAGAGCCAUCAG	215	egu-b5.1r1-49189	NA	28	siRNA24	348622	0
UGGCAGGUCUGAGAUAACUUAUC	215	sly-b2.5r1-130032	NA	14	siRNA24	348623	0
AUAGAUUAUGAAUUCUCAACGCCU	215	mdm-b3.0r1-27617	NA	21	siRNA24	348624	0
UCCUUGAAUGUAUUGCUCUAGCCU	215	gba-b1.0r1-34093	NA	19	siRNA24	348625	0
CAGAAUUUAAGGAUCAUGGAUGCU	215	can-b1.6r1-54939	NA	16	siRNA24	348626	0
AAAGUCGGGUGUGACAGCUGGUGC	215	zma-b4r1-103306	NA	4	siRNA24	348627	0
UCGAACCAGUAUAAAUCUUGCACC	215	zma-b4r1-118712	NA	4	siRNA24	348628	0
ACGAACCGGUAUAAAUCUUGCACC	207	zma-b4r1-44773	NA	4	siRNA24	348628	2
AUAGAAUAAUCGUGCUGAUAACA	215	sly-b2.5r1-100261	NA	14	siRNA24	348629	0
AUAGAACAAUCGUGCUGAUAACA	149	sly-b2.5r1-5132	NA	14	siRNA24	348629	1
ACAAGUAAAUUCUGGAAAAACACU	215	mdm-b3.0r1-62007	NA	21	siRNA24	348630	0
ACAAGUAAAUUCUGGAAAAACACU	120	mdm-b3.0r1-84183	NA	21	siRNA24	348630	0
ACAAGUAAAUUCUGAAAAAACACU	146	mdm-b3.0r1-93052	NA	21	siRNA24	348630	1
ACAAGUAAAUUCUGGAAAAGCACU	67	mdm-b3.0r1-44599	NA	21	siRNA24	348630	1
ACAAGUGAAUUCUGAAAAAACACU	143	mdm-b3.0r1-18249	NA	21	siRNA24	348630	2
ACAAGUGAAUUCUGAAAAAACACU	69	mdm-b3.0r1-71426	NA	21	siRNA24	348630	2
ACAAGUGAAUUCUGAAAAAACACU	64	mdm-b3.0r1-14628	NA	21	siRNA24	348630	2
UCUGUUAGUAGAUGGGGUCUGAGU	215	csi-b2r1-28734	NA	33	siRNA24	348631	0
ACGAACGUUAGGACGUUACGGAUA	215	ppe-b2.0r1-7272	NA	22	siRNA24	348632	0
AGAAGUAGGACACCCACAAAGAUA	215	sly-b2.5r1-57916	NA	14	siRNA24	348633	0
AAGAAGACUCGGCAAUAUAGAUGC	215	zma-b4r1-38104	NA	4	siRNA24	348634	0
GCAGCACCUGAUCUAAAGAAGAAC	215	pvu-b1.0r1-24380	NA	10	siRNA24	348635	0
AAUUUCUUUCGUCGGCUAAGGUAA	215	fan-b1.0r1-7589	NA	23	siRNA24	348636	0
AUUUUCUUUCGUCGGCUAAGGUAA	92	fan-b1.0r1-8558	NA	23	siRNA24	348636	1
AGAGAACCUGUAGAAAGCGACA	215	sly-b2.5r1-94868	NA	14	siRNA23	348637	0
AGUAUCUGCUCUCGGACGAACCCU	215	zma-b4r1-59910	NA	4	siRNA24	348638	0
CGACGGGUUCGGGACUGGGACCU	215	ghr-b1.1r1-130350	NA	18	siRNA23	348639	0
AAAGAUCGAAAAGAACGAAAGACC	215	osa-b1.0r1-10265	NA	1	siRNA24	348640	0
AAAGACCGAAAAGAUCGAAAGACC	41	osa-b1.0r1-28717	NA	1	siRNA24	348640	2
AAAUGACCGUCUGACAGAAAUGGA	215	mes-b6r1-6134	NA	26	siRNA24	348641	0
UCAACUUAGUUGAGACGUUAUGGC	215	mtr-b4.0r1-60848	NA	12	siRNA24	348642	0
GGUGGAAGUAGUGAAAAGGAUGGA	215	tae-b1r1-28983	NA	3	siRNA24	348643	0
CCAACGGAUGUCGACUGCAGAAGU	215	mes-b6r1-21311	NA	26	siRNA24	348644	0
CCAACGGAUGUCGGCAGCAGAAGU	27	mes-b6r1-15060	NA	26	siRNA24	348644	2
GAUCAACUCCUCGAUCGACGGUCC	215	ghr-b1.1r1-35258	NA	18	siRNA24	348645	0
GAUCAACUCCUCGAUCGAAGGUCU	78	ghr-b1.1r1-140008	NA	18	siRNA24	348645	2
AAGGACAUGUUUGAAAUGCAGUAG	215	oeu-b6r1-4330	NA	29	siRNA24	348646	0
AAGGACAUGUUUGAAAUGCAGUAG	206	oeu-b6r1-25069	NA	29	siRNA24	348646	0
AAAUAAACUCACACCUGGAAGCCU	215	sly-b2.5r1-47903	NA	14	siRNA24	348647	0
AUCCGUACUCAAGAAGAUUUGAUC	215	can-b1.6r1-35713	NA	16	siRNA24	348648	0
CGAAAUCGUUGAGUAGAAGUUAAC	215	mtr-b4.0r1-25900	NA	12	siRNA24	348649	0
AGAGAUGUUGAUGUAGAAACGAGU	215	mtr-b4.0r1-97823	NA	12	siRNA24	348650	0
GGAUAUAGAGACUGUAGGUUCGGU	215	osa-b1.0r1-72847	NA	1	siRNA24	348651	0
UAAUAUGAGACGGAAGAAGUAGAA	215	bdi-b1.0r1-3578	NA	7	siRNA24	348652	0
AAAGAUGGGGUGGACUUGAACUUU	215	fve-b2.0r1-21577	NA	24	siRNA24	348653	0
AGAGAUGGGGUGGACUUGAACUUU	37	fve-b2.0r1-12772	NA	24	siRNA24	348653	1
AAAGAUGGGGUAGGCUUGAACUUU	23	fve-b2.0r1-50051	NA	24	siRNA24	348653	2
AAACGCGACAGAGAAACUCGAUCG	215	fve-b2.0r1-24179	NA	24	siRNA24	348654	0
ACAAAAUUUUAAAUGAUCGUUGGG	215	ghr-b1.1r1-82931	NA	18	siRNA24	348655	0
UAAUAGAAUUACUGAUUUACGCCU	215	csa-b2r1-33971	NA	35	siRNA24	348656	0
AACAAUGUUGGCCCAAAUAGAACU	215	gma-b1.0r1-51720	NA	9	siRNA24	348657	0
AAGACGAUGAACACUGAAGUUGAC	215	car-b2.0r1-25082	NA	11	siRNA24	348658	0
UUUAACCAUUGGAUAAGACACAUA	215	ghr-b1.1r1-91899	NA	18	siRNA24	348659	0
AUGAAUCGUUCAGUUUGUUCUGUU	215	sly-b2.5r1-66379	NA	14	siRNA24	348660	0
AAUAACUUUGAAAUAUAAUCUGGC	215	bna-b1r1-82386	NA	30	siRNA24	348661	0
AAUAACUUUGAAAUAUAAUCAGGC	92	bna-b1r1-96521	NA	30	siRNA24	348661	1
AAUAACUUUGAAAUAUAAUACGGC	183	bna-b1r1-76833	NA	30	siRNA24	348661	2
AAUAACUCUGAAAUAUAAUCCGGC	64	bol-b1.0r1-20435	NA	31	siRNA24	348661	2
GUUGGUUGAAAGUAGAGGUGUGCA	215	ghr-b1.1r1-53463	NA	18	siRNA24	348662	0
UAUUAGUUAUUGUAUUUUGGGCCU	215	gma-b1.0r1-54035	NA	9	siRNA24	348663	0
UUUGGAUGCAGGUGUAUGGGACAU	215	ghr-b1.1r1-137525	NA	18	siRNA24	348664	0
GGACCCGGGACUGUGCCUCAGAUC	215	can-b1.6r1-20325	NA	16	siRNA24	348665	0
GACCGCAUAAUGAACAAUGAAUGA	215	mdm-b3.0r1-10946	NA	21	siRNA24	348666	0
UAGAUGGGCCAGUAAUUAUGAUAC	215	can-b1.6r1-40074	NA	16	siRNA24	348667	0
UAUGACCCAAAUGCUAGUGCUC	215	tae-b1r1-48481	NA	3	siRNA24	348668	0
UAUGACCCAAAUGCUAGUGCUC	164	tae-b1r1-48236	NA	3	siRNA23	348668	0
AAUCGGUACAGGCAGUGCAGACAU	183	ghr-b1.1r1-141268	NA	18	siRNA24	348669	0
AAUCGGUACAGGCAGUGCAGACAU	215	gba-b1.0r1-53837	NA	19	siRNA24	348669	0
ACUCGCCUUCGGGUGUAUGAGCGU	215	osa-b1.0r1-1267	NA	1	siRNA24	348670	0
AAGAUGAGAUGUCAAAGUGAACUU	215	csa-b2r1-67885	NA	35	siRNA24	348671	0
AAGGGACGAACCACAAAAAGACUG	215	can-b1.6r1-79563	NA	16	siRNA24	348672	0
GAUAAGAGUGUCUUUGCUGUUGGC	215	bdi-b1.0r1-35431	NA	7	siRNA24	348673	0
UGUGUAGACGAGAUCAAAUCCUU	215	sly-b2.5r1-146991	NA	14	siRNA24	348674	0
GAUGUUCGAACUAGUUAGACUACU	215	ghr-b1.1r1-114977	NA	18	siRNA24	348675	0
AAGGGCAGAGCUAGCAGCGAACGG	215	bdi-b1.0r1-44936	NA	7	siRNA24	348676	0
GGUUUACGGACACCCAGAAACAGC	215	csi-b2r1-71249	NA	33	siRNA24	348677	0
AGAAGAACGACUGUCAAUUUAAAU	215	stu-b4.04r1-11516	NA	15	siRNA24	348678	0
UCAAGAUCAUCAAGGAAGCUA	215	csi-b2r1-26419	NA	33	siRNA21	348679	0
UCUGAAUGAAAAUAUCUGAAUGAC	215	csi-b2r1-31060	NA	33	siRNA24	348680	0
UCUGAAUGAAAAUAUCUGAAUGAC	57	csi-b2r1-38843	NA	33	siRNA24	348680	0
UCUGAAUAAAAAUAUCUGAAUGAC	183	csi-b2r1-57306	NA	33	siRNA24	348680	1
UCUGAAUGAGAAUGUCUGAAUGAC	37	ccl-b1r1-12231	NA	34	siRNA24	348680	2
AGAGUGUCGCUCCGUUUAACUUGU	215	bvu-b1.2.2r1-31265	NA	39	siRNA24	348681	0
GAACAAUUAUUGUUGGAUCGAGAA	215	sly-b2.5r1-11982	NA	14	siRNA24	348682	0
AGUCCGGUCAUAUUUGUAGAUGGU	215	ghr-b1.1r1-119848	NA	18	siRNA24	348683	0
AUGAAAAACCGAGACUCUGAUUGU	215	mtr-b4.0r1-96288	NA	12	siRNA24	348684	0
AAAGGAUAAGAAGACUCAAGGCGC	215	mtr-b4.0r1-106554	NA	12	siRNA24	348685	0
AGUUUGUAGGUUUGGAUGGGCGGU	215	gba-b1.0r1-1817	NA	19	siRNA24	348686	0
AGUUUGUAGGUUUGGAUGGGCGGU	206	gba-b1.0r1-52794	NA	19	siRNA24	348686	0
ACCGGAUUAUAGCACAAGAUCACU	215	sly-b2.5r1-65871	NA	14	siRNA24	348687	0
AGAGGAUAAGAACAUUUACAAGA	215	sly-b2.5r1-4022	NA	14	siRNA24	348688	0
AUACAACGAUAGUAGAGAAGAGAG	215	mdm-b3.0r1-28396	NA	21	siRNA24	348689	0
GUGGACUUUUUGUGAGAGACGCCU	215	zma-b4r1-123861	NA	4	siRNA24	348690	0
ACAUCGUUUGGGCUUGGCAAGGAU	195	ghr-b1.1r1-33941	NA	18	siRNA24	348691	0
ACAUCGUUUGGGCUUGGCAAGGAU	57	ghr-b1.1r1-136132	NA	18	siRNA24	348691	0
ACAUCGUUUGGGCUUGGCAAGGAU	215	gba-b1.0r1-52045	NA	19	siRNA24	348691	0
AACGGGUUGAAAAUGGAUAAACAU	215	sly-b2.5r1-34819	NA	14	siRNA24	348692	0
AAUAUGGAAGAACACUGUAGAGGC	215	bdi-b1.0r1-1273	NA	7	siRNA24	348693	0
AAUUGUAGGCUGCAACUCACAUGC	215	ghr-b1.1r1-105748	NA	18	siRNA24	348694	0
AAUUGUAGGCUGCAACUCACCUGC	138	ghr-b1.1r1-130722	NA	18	siRNA24	348694	1
CCUCAAGACUGAUCUGUAACUAGU	215	csa-b2r1-43740	NA	35	siRNA24	348695	0
AAGUACAUUGUAGGUGACGAC	215	egu-b5.1r1-37581	NA	28	siRNA21	348696	0
AGAGAAGAGUGCAUAAUUGAAUA	215	sly-b2.5r1-100783	NA	14	siRNA24	348697	0
AGAGAAGAGUGCAUAGUUGAGUA	189	sly-b2.5r1-153070	NA	14	siRNA23	348697	2
AGAGAAGAGUGCAUAGUUGAGUA	42	sly-b2.5r1-129770	NA	14	siRNA24	348697	2
AGAGAAGAGUGCAUAGUUGAGUA	39	sly-b2.5r1-83573	NA	14	siRNA23	348697	2
AAUUUGUCAUUAGAUUGUCGGCAU	215	gma-b1.0r1-63528	NA	9	siRNA24	348698	0
AAGGUAAAGAUAGUCUGACCAACG	215	mtr-b4.0r1-101938	NA	12	siRNA24	348699	0
AGAACGUAUAUCUGCUCUGGGACA	215	osa-b1.0r1-140605	NA	1	siRNA24	348700	0
AGACGGCAUUGGGAUCAGUUUGAA	215	egu-b5.1r1-16872	NA	28	siRNA24	348701	0
AGAGUGUACACGACACUGACGCAU	215	mtr-b4.0r1-70109	NA	12	siRNA24	348702	0
ACGACUACUCGUAGAAUCAUUCUU	215	csa-b2r1-7775	NA	35	siRNA24	348703	0
ACUAUUUCUGAUAGACCGUUGGCU	215	stu-b4.04r1-32794	NA	15	siRNA24	348704	0
AGAAGUCGGAGUUUCAAUCCUCCA	215	clt-b1r1-9709	NA	36	siRNA24	348705	0
UACGCGUGACAGCUUGAUCCU	215	ghr-b1.1r1-98829	NA	18	siRNA24	348706	0
CAGGAUAAAAUGACUAAAUGACA	215	sly-b2.5r1-144167	NA	14	siRNA23	348707	0
AAAAACCAAACAGAGUCUUAGGCC	215	osa-b1.0r1-44530	NA	1	siRNA24	348708	0
CGGGGUGUAGUCAUAAGUUAAGAC	215	csi-b2r1-11480	NA	33	siRNA24	348709	0
AAAGGAUCUCUGGCACAAGACUAG	215	zma-b4r1-3965	NA	4	siRNA24	348710	0
CUGAUAGAAAGAUGGAGGCCU	215	gma-b1.0r1-14774	NA	9	siRNA24	348711	0
ACUUUCGUCAGGAUAAAUGGUCAU	215	ppe-b2.0r1-3685	NA	22	siRNA24	348712	0
AUCUAAGUCACUGUUUCUGGAUCU	215	mdm-b3.0r1-73317	NA	21	siRNA24	348713	0
AGGGAACGUCGCUGAGGCCACGGC	215	zma-b4r1-95614	NA	4	siRNA24	348714	0
AUACUAUACUAAAAGCAGAAUAAC	215	bna-b1r1-5489	NA	30	siRNA24	348715	0
AUACUAUACUAAAAGCAAGAUAAC	109	bna-b1r1-17207	NA	30	siRNA24	348715	2
AUACUAUACUAAAAGCAAGAUAAC	90	bna-b1r1-17210	NA	30	siRNA24	348715	2
AAAAGACGUUUCACUAUGCAGAUC	215	gma-b1.0r1-40440	NA	9	siRNA24	348716	0
UUUCUGAGACUCCGCACAUAACGG	215	can-b1.6r1-15205	NA	16	siRNA24	348717	0
AACAAGUGUUUGUAGGAAGUUGGA	215	csi-b2r1-30290	NA	33	siRNA24	348718	0
AACAAGUGUUUGUAGGAAGUUGGA	173	csi-b2r1-61860	NA	33	siRNA24	348718	0
AACAAGUGUUUGUAGGAAGUUGGA	131	csi-b2r1-496	NA	33	siRNA24	348718	0
AACAAGUGUUUGUAGGAAGUUGGA	83	csi-b2r1-68632	NA	33	siRNA24	348718	0
AACAAGUGUUUGUAGAAAGUUGGA	118	csi-b2r1-37401	NA	33	siRNA24	348718	1
AUGAUCUGUUUGCUUUUUGAUCGA	215	gba-b1.0r1-16684	NA	19	siRNA24	348719	0
AUACACUCGUGCUGACAUGUCAAU	215	sly-b2.5r1-135183	NA	14	siRNA24	348720	0
AUCCAAGAGGGAGUGUCAUGAAUA	215	ghr-b1.1r1-37832	NA	18	siRNA24	348721	0
AGUGAGAUGAGGUAUGAAUGAUA	215	sly-b2.5r1-7882	NA	14	siRNA24	348722	0
AGUGAGGCGAGGUAUGAAUGAUA	28	sly-b2.5r1-143780	NA	14	siRNA23	348722	2
AAAUUCGAGCUCUGAAAUGAAGAA	215	stu-b4.04r1-53304	NA	15	siRNA24	348723	0
AGAAUAGGUGGUCUAUUAGAACAU	215	mac-b2r1-17857	NA	25	siRNA24	348724	0
UAGACUGUCAUGUGCUAUGUACAU	215	ghr-b1.1r1-9124	NA	18	siRNA24	348725	0
AGACUUCUCUGGAAACACGACGGC	215	zma-b4r1-85346	NA	4	siRNA24	348726	0
AAAAGAGUCGUCACUUUAGUUCCU	215	mtr-b4.0r1-54175	NA	12	siRNA24	348727	0
UUUAGAGAUUACUCAGUGUUGGGA	215	fve-b2.0r1-36910	NA	24	siRNA24	348728	0
AAUGGGCAGCUUGGUUGGACUCAC	215	mtr-b4.0r1-233	NA	12	siRNA24	348729	0
UGAGAGACUACUCUGAAUGACGUC	215	mtr-b4.0r1-77816	NA	12	siRNA24	348730	0
AUACCCUUCUUAACUCAUGAAUAG	215	ghr-b1.1r1-60138	NA	18	siRNA24	348731	0
AUACGUGAACAUGAGAUGCUUUGU	215	stu-b4.04r1-72796	NA	15	siRNA24	348732	0
UCGGACAGUGGCAUCUACGGCCGC	215	can-b1.6r1-29060	NA	16	siRNA24	348733	0
CUUGUGGACACCUGAUGUUGACGU	215	stu-b4.04r1-41518	NA	15	siRNA24	348734	0
AUUGGAAUUCUGAUGCAAAGUGGA	215	ppe-b2.0r1-32963	NA	22	siRNA24	348735	0
UCGAGCUGUGGAAAGGUGUCAGAG	215	stu-b4.04r1-72285	NA	15	siRNA24	348736	0
AAUGGAUUGGGCUGUGACCCACUC	215	can-b1.6r1-81109	NA	16	siRNA24	348737	0
ACGGUGCGUUUGGAUGAGCGGUGC	132	ghr-b1.1r1-47275	NA	18	siRNA24	348738	0
ACGGUGCGUUUGGAUGAGCGGUGC	215	gba-b1.0r1-10533	NA	19	siRNA24	348738	0
GCGGCCUAUAGGACUUGGAAGGGC	215	zma-b4r1-31959	NA	4	siRNA24	348739	0
AAAGACGGCUGGAAACUGACAGUC	215	mdm-b3.0r1-95401	NA	21	siRNA24	348740	0
AAUCCACCUUAGAUCGUCUCGAAG	215	gma-b1.0r1-62767	NA	9	siRNA24	348741	0
AAACUGCACUCUGCAAGUCCGGUG	215	oeu-b6r1-28696	NA	29	siRNA24	348742	0
CUUCCAUGUGAGAGGGGUGUAGGC	215	oeu-b6r1-33561	NA	29	siRNA24	348743	0
UCGGACACUCUUCGGAUUAGGCGC	215	mtr-b4.0r1-46210	NA	12	siRNA24	348744	0
AGACUGAUCUAGCUCAGACUGCGG	215	bna-b1r1-11145	NA	30	siRNA24	348745	0
AGACUGAUCCAGCUCAGACUGCGG	10	bna-b1r1-80338	NA	30	siRNA24	348745	1
AGACUGAUCCAGCUCAGACAGCGG	53	bna-b1r1-28900	NA	30	siRNA24	348745	2
AGACUGAUCCAGCUCAGACAGCGG	29	bna-b1r1-48996	NA	30	siRNA24	348745	2
GAGCUCGUUGCAUCGGACUUGCUU	215	can-b1.6r1-14698	NA	16	siRNA24	348746	0
AUUAAAAACGAGAGCUGCAUUGGU	215	bdi-b1.0r1-19513	NA	7	siRNA24	348747	0
AUUAAAAACGAGAGCUGUAUUGGU	163	bdi-b1.0r1-45550	NA	7	siRNA24	348747	1
ACUAAAAACGAGAGCUGCCUUGGU	30	bdi-b1.0r1-30589	NA	7	siRNA24	348747	2
AAAAGUCUAAGAGAUCGUGGUCAC	215	ppe-b2.0r1-36046	NA	22	siRNA24	348748	0
GAGGUAUUCCAUAGACUAUAGAAG	215	sly-b2.5r1-23537	NA	14	siRNA24	348749	0
GAGGUAUUCCAUAGACUAUAAGAG	19	sly-b2.5r1-56439	NA	14	siRNA24	348749	2
AGGGUUCGUGUAGGAGGAGAAGAA	215	ghr-b1.1r1-4771	NA	18	siRNA24	348750	0
AGGGUUCGUGUAGGAGGAGAAGAA	148	ghr-b1.1r1-137508	NA	18	siRNA24	348750	0
AGGGUUCGUGUAGGAGGAGAAGAA	208	gba-b1.0r1-25301	NA	19	siRNA24	348750	0
AGGGUUCGUGUAGGAGGAGAAGAA	55	gba-b1.0r1-49122	NA	19	siRNA24	348750	0
AGGGUUCGUGUAGGAGGAGAAGAA	47	gba-b1.0r1-15269	NA	19	siRNA24	348750	0
AGGGUUCAUGUAGGAGGAGAAGAA	71	ghr-b1.1r1-76830	NA	18	siRNA24	348750	1
AUAUGAAUCACCUGAUCGUUUGGG	215	gma-b1.0r1-15807	NA	9	siRNA24	348751	0
GACUGAUGUGACGGGACACUGGAG	215	ghr-b1.1r1-91146	NA	18	siRNA24	348752	0
AUUGUCGCACCUCGGUUUCAGAGC	215	fve-b2.0r1-43897	NA	24	siRNA24	348753	0
GUAGAUUCUCGGCUCAGGUAAAGC	215	can-b1.6r1-35218	NA	16	siRNA24	348754	0
AUACCGGACGGACAGACUUUUAGC	215	sly-b2.5r1-73594	NA	14	siRNA24	348755	0
AAACGAGGCUGUUAUAAAGAGGUU	215	nta-b0r1-26046	NA	17	siRNA24	348756	0
AAACGAGGCUGUUAUAAAGAGGUU	191	nta-b0r1-31255	NA	17	siRNA24	348756	0
AAACGAGACUGUAAUAAAGAGGUU	155	nta-b0r1-7848	NA	17	siRNA24	348756	2
AAACGAGGCUGUUUUAGAGAGGUU	43	nta-b0r1-18863	NA	17	siRNA24	348756	2
AAACGAGAUUGUUAUAAAGAGGUU	33	nta-b0r1-12964	NA	17	siRNA24	348756	2
UUUUAGAAAUGUGGCUGCAUCAAU	215	fan-b1.0r1-6838	NA	23	siRNA24	348757	0
AGAUGUAGUCGAUACUCCUCUUGU	215	ghr-b1.1r1-155	NA	18	siRNA24	348758	0
UCGAACUGUCGUUGACAGCCCUGC	215	mtr-b4.0r1-102974	NA	12	siRNA24	348759	0
AUUGUAAAAUUAGUAGAAACCGGU	215	zma-b4r1-27590	NA	4	siRNA24	348760	0
ACUGUAAAUUUAGUAGAAACCGGU	204	zma-b4r1-39315	NA	4	siRNA24	348760	2
AAACUUAGUUAAACUCGAAGCAGA	215	osa-b1.0r1-110975	NA	1	siRNA24	348761	0
AAGCAACUGUAGUAGUGAGAUGAG	215	ghr-b1.1r1-139336	NA	18	siRNA24	348762	0
AUGAACCAUACAUGACUCGCCGCA	178	ghr-b1.1r1-14199	NA	18	siRNA24	348763	0
AUGAACCAUACAUGACUCGCCGCA	215	gba-b1.0r1-9514	NA	19	siRNA24	348763	0
UAUCUCUUAAUAGACUUACAGAAU	215	ghr-b1.1r1-26560	NA	18	siRNA24	348764	0
UACAAGUGUAUAAUUCGUUGGCCU	215	sly-b2.5r1-131857	NA	14	siRNA24	348765	0
UACAAGUGUAUAAUUCGUUGGCCU	172	sly-b2.5r1-58182	NA	14	siRNA24	348765	0
CCCGACUCAUCCAACUUUGACCUU	215	zma-b4r1-96908	NA	4	siRNA24	348766	0
CUAAGCAAGGUAGACAAUGAGCCU	215	mtr-b4.0r1-92453	NA	12	siRNA24	348767	0
AGUAGGGGUAAAUGGACAAGUGGC	215	mtr-b4.0r1-27976	NA	12	siRNA24	348768	0
AUCGAACCUGUGACCUAGGCCACA	215	can-b1.6r1-67275	NA	16	siRNA24	348769	0
AUCGUGCCUUCAGACUGUAUAACA	215	ghr-b1.1r1-74495	NA	18	siRNA24	348770	0
AGAGAUGACCUGAAUUUGAAGUGG	215	fve-b2.0r1-20299	NA	24	siRNA24	348771	0
AUCGGAGCUGAAACAGAUACAAGC	215	bdi-b1.0r1-17463	NA	7	siRNA24	348772	0
AGUAAAACUACUGGACUAGAGAGC	215	bna-b1r1-66711	NA	30	siRNA24	348773	0
CCCCAAAUCUCACUUUGUAGAAUU	215	can-b1.6r1-41888	NA	16	siRNA24	348774	0
ACCACGUGUGUAGCUCACUCUCCU	215	sly-b2.5r1-24054	NA	14	siRNA24	348775	0
AUACCGGCUUAUACUACUUUUAUA	215	zma-b4r1-122846	NA	4	siRNA24	348776	0
GAGAUACAAGGCUCUGAAUAACCU	215	mdm-b3.0r1-65115	NA	21	siRNA24	348777	0
GGAGAUGCUCUGCACGGACGGGAA	215	zma-b4r1-30939	NA	4	siRNA24	348778	0
GGAGAUGCUCUGCACGGACGGGAA	196	zma-b4r1-88725	NA	4	siRNA24	348778	0
GGAGAUGCUCUGCACGGACGGGAA	83	zma-b4r1-109465	NA	4	siRNA24	348778	0
GGAGAUGCUCUGCACGGACGGGAA	62	zma-b4r1-32878	NA	4	siRNA24	348778	0
GGAGAUGCUCUGCACGGACGGGAA	55	zma-b4r1-96364	NA	4	siRNA24	348778	0
GGAGAGGCUCUGCACGGACGAGAA	131	zma-b4r1-21336	NA	4	siRNA24	348778	2
AGAGAGGCUCUGCACGGACGGGAA	110	zma-b4r1-33016	NA	4	siRNA24	348778	2
AUUGAGAAUCGAACCUAAAACUUU	215	mtr-b4.0r1-10265	NA	12	siRNA24	348779	0
ACUCUUGGGUCGUGAUUGGAGGUC	215	ghr-b1.1r1-51176	NA	18	siRNA24	348780	0
ACUCUUGGGUCGUGAUUGGAGGUC	202	gba-b1.0r1-16526	NA	19	siRNA24	348780	0
AUUAUUAAGUGUGAUUGUCGAACA	215	ghr-b1.1r1-71681	NA	18	siRNA24	348781	0
AGUACAUGUAGAUUGCUACGCGAG	215	ghr-b1.1r1-95509	NA	18	siRNA24	348782	0
AUUCAACUCGUCCAUUUAACGAUU	215	sly-b2.5r1-1725	NA	14	siRNA24	348783	0
GAUGGACAAAUCAAAUGACGACAC	215	ghr-b1.1r1-34511	NA	18	siRNA24	348784	0
UUAAGUGGACUUGAACUUGGACCC	215	csa-b2r1-30142	NA	35	siRNA24	348785	0
AAAGAUUAUUCGGGCAAGUAGAUC	215	mtr-b4.0r1-76290	NA	12	siRNA24	348786	0
AUGAUCAACUGCCUAGGCCGCCU	215	mdm-b3.0r1-39709	NA	21	siRNA24	348787	0
UCGGAACAAAAUGCGGCUGAGUAA	215	csi-b2r1-17174	NA	33	siRNA24	348788	0
CGAUAGUUAGGACUUCACCGGCGU	215	car-b2.0r1-14575	NA	11	siRNA24	348789	0
CGAUAGCUAGGACUUCACCGGCAU	15	car-b2.0r1-18748	NA	11	siRNA24	348789	2
AAUCUACUGAUGGGAGAGAAGGGA	215	zma-b4r1-74307	NA	4	siRNA24	348790	0
CAAGAGUACAAGAUCGUUUAGAUU	215	csa-b2r1-2131	NA	35	siRNA24	348791	0
GAAUACUGUAGAGUUUAUACUCAC	215	ghr-b1.1r1-33230	NA	18	siRNA24	348792	0
GGGUGAGAAUUCAACUAUAGAACU	215	clt-b1r1-21286	NA	36	siRNA24	348793	0
GUUAUAAACGCUUAAGAUCAGGUC	215	csa-b2r1-32712	NA	35	siRNA24	348794	0
AAACUGUAUUUUCACGAACGCGGC	215	mtr-b4.0r1-75518	NA	12	siRNA24	348795	0
GCAAGCUUUAUUCAGUAGACCUC	215	csi-b2r1-56332	NA	33	siRNA24	348796	0
UCUGUCGCGAAGAAGACGUCACAC	215	mtr-b4.0r1-110428	NA	12	siRNA24	348797	0
UCUGUUGCGAAGAAGACGCCACAC	56	mtr-b4.0r1-74216	NA	12	siRNA24	348797	2
GAACAUUCUGCUAACUCUGAAGGA	215	gma-b1.0r1-46610	NA	9	siRNA24	348798	0
GAAGGGGCGUAGGAUCGAGCGGAU	215	fan-b1.0r1-2997	NA	23	siRNA24	348799	0
ACUGCUAUUAGAUAAUAACUCGGC	215	zma-b4r1-53267	NA	4	siRNA24	348800	0
ACGGUAAACUCCAACGGCUAUUUG	215	ghr-b1.1r1-58102	NA	18	siRNA24	348801	0
UUCGGCUACAAAUCUGGUAGAAGC	215	mtr-b4.0r1-99133	NA	12	siRNA24	348802	0
AGGGCGUAAAUGUAAACUGAAACC	215	can-b1.6r1-73176	NA	16	siRNA24	348803	0
GAUCCACUGUCGGACUAUCCGAAA	215	osa-b1.0r1-138809	NA	1	siRNA24	348804	0
GAUCCACAGUCAGACUAUCCGAAA	33	osa-b1.0r1-67887	NA	1	siRNA24	348804	2
GAUCCACAGUCAGACUAUCCGAAA	16	osa-b1.0r1-102501	NA	1	siRNA24	348804	2
GUUAAUCUCUGCUAUAGGACGGCG	215	mtr-b4.0r1-110686	NA	12	siRNA24	348805	0
AUCACUCGAACCUGGUUAUGCGCU	215	fve-b2.0r1-48050	NA	24	siRNA24	348806	0
ACCUAGAUUUGUCGCACUUGAACC	215	can-b1.6r1-85736	NA	16	siRNA24	348807	0
AUUUUGUCGCAUGUCAAAGAUGGA	215	clt-b1r1-27717	NA	36	siRNA24	348808	0
AAUUACAGAUCGGAUCGGGCCGAC	215	can-b1.6r1-46511	NA	16	siRNA24	348809	0
UAUUUUUUAAAAUACGUGGCACUC	215	sly-b2.5r1-127498	NA	14	siRNA24	348810	0
AAUCAGAUCAAAAAUAAAGUCGGA	215	csi-b2r1-13564	NA	33	siRNA24	348811	0
GCCAAUGUGGGACUGUAACCCACU	215	can-b1.6r1-8301	NA	16	siRNA24	348812	0
AUACCAUGGAUGUAGAUGGAGCCA	215	mdm-b3.0r1-78214	NA	21	siRNA24	348813	0
CGGAGACAAAGGAUUAUGAAUCAU	215	csa-b2r1-32973	NA	35	siRNA24	348814	0
GGCUGAAGGCAGACUGGCGGAGGC	215	zma-b4r1-43009	NA	4	siRNA24	348815	0
AGUGGGUUUGGAUAGGCAGUGAGG	215	gba-b1.0r1-4146	NA	19	siRNA24	348816	0
AGUGGGUUUGGAUAGGCAGUGAGG	198	gba-b1.0r1-58614	NA	19	siRNA24	348816	0
UUGAGACUUAAAAUCAUGGGGC	215	mtr-b4.0r1-115827	NA	12	siRNA22	348817	0
AAGAGAAAUGAUAUUUGUGGAACU	215	mtr-b4.0r1-54966	NA	12	siRNA24	348818	0
CGGUCUGGAUCAUUGCUGUAGGUG	215	bdi-b1.0r1-30828	NA	7	siRNA24	348819	0
AGAGGAUUGGGUGUGGUGCGGUAC	215	ghr-b1.1r1-88341	NA	18	siRNA24	348820	0
AGACGAUUGGGUGUGGUGCGGUGC	116	ghr-b1.1r1-109197	NA	18	siRNA24	348820	2
GAAAAUUCAAGAAACUGUAGGUCU	215	mtr-b4.0r1-54452	NA	12	siRNA24	348821	0
GAAAAUUCAAGAAACUGUAGGUCU	91	mtr-b4.0r1-29732	NA	12	siRNA24	348821	0
AAAGUAAGAUCGAUUCAGGAUAAG	215	ghr-b1.1r1-89110	NA	18	siRNA24	348822	0
AGAAGGGCGAUGGAACUUGGCAUU	215	gma-b1.0r1-26861	NA	9	siRNA24	348823	0
AAUCAACCUUCGGUCUGUUUAGGU	215	clt-b1r1-16928	NA	36	siRNA24	348824	0
AUUGAUUGUUUAGACAUGAACACA	215	gma-b1.0r1-31224	NA	9	siRNA24	348825	0
AUUGACUCUAUCACAACUCAAGCA	215	ghr-b1.1r1-49905	NA	18	siRNA24	348826	0
AUUGACUCUAUCACAACUCAAGCA	203	ghr-b1.1r1-121785	NA	18	siRNA24	348826	0
AUUGACUCUAUCACAACUCAAGCA	67	ghr-b1.1r1-37894	NA	18	siRNA24	348826	0
AUUGACUCUAUCACAACUCAAGCA	93	gba-b1.0r1-42960	NA	19	siRNA24	348826	0
AUGCUUGGACAGGCUGUAAAGGUG	18	bna-b1r1-86053	NA	30	siRNA24	348827	0
AUGCUUGGACAGGCUGUAAAGGUG	215	bra-b1r1-34896	NA	32	siRNA24	348827	0
AUCCAUAGUUGUUAGUCUGCAGUU	215	ath-b10r1-627	NA	50	siRNA24	348828	0
AUACAGUGGUCUGAGAAUCUCUCC	215	bna-b1r1-39199	NA	30	siRNA24	348829	0
AAGGUCGAACUCAUAAAUAGAUC	215	sly-b2.5r1-108511	NA	14	siRNA24	348830	0
AAGCGAUAACGUACUGUCUUGCCC	215	ghr-b1.1r1-8888	NA	18	siRNA24	348831	0
AACGCCCUAAAGAGGACUGGCUCC	215	can-b1.6r1-23436	NA	16	siRNA24	348832	0
AAUCUGUACCAAUCGAACUAAGAC	215	ghr-b1.1r1-23498	NA	18	siRNA24	348833	0
AAAGAGAGCAAUGUUGGAUUUAGU	215	gma-b1.0r1-36357	NA	9	siRNA24	348834	0
AUGGCCUGAACGGAAUAACAGAAC	215	lsa-b8r1-8810	NA	37	siRNA24	348835	0
AGUUGCAAGUAUCAUGUCGUGAUU	215	mdm-b3.0r1-98756	NA	21	siRNA24	348836	0
UGUGACACAUAAGGCUAAGGGCAU	215	csi-b2r1-4288	NA	33	siRNA24	348837	0
GUUGACUUAAUUCAUGUACCGAGC	215	mtr-b4.0r1-29529	NA	12	siRNA24	348838	0
GAGGCAGGGGCGAAGUUAGACAUA	215	ghr-b1.1r1-1712	NA	18	siRNA24	348839	0
AUACUUAGGAUAACGUUCUGCCU	215	gba-b1.0r1-52	NA	19	siRNA24	348840	0
AGGAGACCAUUAGACCUGACUAGC	215	csi-b2r1-24395	NA	33	siRNA24	348841	0
AGAGUUCUGAUCGAACAUGACGUU	215	stu-b4.04r1-25641	NA	15	siRNA24	348842	0
UCCGAACUGCAUGAGCACAGAAGC	215	mtr-b4.0r1-111461	NA	12	siRNA24	348843	0
AUAGAGUCCAUAAAGAGUCCGACU	215	mdm-b3.0r1-72060	NA	21	siRNA24	348844	0
GUUCGAAUCUAAGAUAUCUGAUU	215	sly-b2.5r1-140081	NA	14	siRNA24	348845	0
AUGAGUCGAGCGAUGUGUGAAGCG	215	mdm-b3.0r1-97987	NA	21	siRNA24	348846	0
AAUUUACUUGGGAACUAAGAAGGC	215	osa-b1.0r1-127990	NA	1	siRNA24	348847	0
GAACCCUUGAUCAAUUCGGAACAU	215	mtr-b4.0r1-94777	NA	12	siRNA24	348848	0
AGACUAUGAGCAUCUGAAUUGGAG	215	bdi-b1.0r1-62705	NA	7	siRNA24	348849	0
AAAAUGGAAUAAAAAGAGCUCUCC	215	bna-b1r1-44087	NA	30	siRNA24	348850	0
AGAAAUUGAUAAUUGAAUGUAGUU	215	mtr-b4.0r1-114034	NA	12	siRNA24	348851	0
AGGAAUUGAUAAAUGAAUGUAGUU	130	mtr-b4.0r1-84878	NA	12	siRNA24	348851	2
AUCAUAUCACAGAUUGUUCGCGCC	215	zma-b4r1-122346	NA	4	siRNA24	348852	0
AUUGUGAGAUCUCGGAUUCAAACC	215	sly-b2.5r1-28432	NA	14	siRNA24	348853	0
CAAGCAGUAGCAAUUCACUUU	215	ghr-b1.1r1-70924	NA	18	siRNA21	348854	0
GAGACAAAAUUGGCGAUCUGUGGG	215	ghr-b1.1r1-7094	NA	18	siRNA24	348855	0
AAUUUGAUUCUGACUUGGCCACCC	215	can-b1.6r1-76515	NA	16	siRNA24	348856	0
GACGAUCGCUUCUUAGAGUUUGAU	215	csa-b2r1-67404	NA	35	siRNA24	348857	0
AGAAUACAUGAGACGUUGGACUUU	215	cqi-b1.0r1-6188	NA	38	siRNA24	348858	0
AUAAUUCUGAUUGCUUCAAACUCU	215	sly-b2.5r1-41522	NA	14	siRNA24	348859	0
ACAAGAUCGAUGCGGAGAUGUCGU	215	bdi-b1.0r1-3614	NA	7	siRNA24	348860	0
AGACAAGUAGCAUUCAAGAAUGUU	215	can-b1.6r1-76261	NA	16	siRNA24	348861	0
AUGGACUGACUCCACCACAGAAGA	215	bdi-b1.0r1-6950	NA	7	siRNA24	348862	0
CAGUACGGUCCGUAGAAAUGCCU	215	sly-b2.5r1-118261	NA	14	siRNA23	348863	0
AUUACCCGUGGGCUGCAAUUGGUG	215	ghr-b1.1r1-31193	NA	18	siRNA24	348864	0
AUUACCCGUGGGCUGCAAUUGGUG	166	gba-b1.0r1-25304	NA	19	siRNA24	348864	0
GAAGCCUCGGACGACGGACGACAU	215	zma-b4r1-35061	NA	4	siRNA24	348865	0
AUGGUUUAAAAGUAGUGUCCGCAU	215	csi-b2r1-54544	NA	33	siRNA24	348866	0
AAGGAAACUGUGUAAAACAAGCAU	215	ghr-b1.1r1-42990	NA	18	siRNA24	348867	0
AAGGGAACUGUGUAAAACAGGCAU	212	ghr-b1.1r1-71284	NA	18	siRNA24	348867	2
AGGACAUACCGACCAAGACCAGCA	215	hvu-b1r1-2662	NA	5	siRNA24	348868	0
AUAUGACGCGCGAGAUACACUAAU	215	sly-b2.5r1-57443	NA	14	siRNA24	348869	0
UUUGGAUUGACUAAAUAGAGGCAU	215	sly-b2.5r1-9966	NA	14	siRNA24	348870	0
GAGUCCCUGACUCAUGAACGACGU	215	mtr-b4.0r1-86306	NA	12	siRNA24	348871	0
AGAAAACGGUGAGUCAAGAACUAC	215	mtr-b4.0r1-91191	NA	12	siRNA24	348872	0
AUGAACAAGAGACUCAAUGAUUGC	215	mtr-b4.0r1-34420	NA	12	siRNA24	348873	0
AUUGGUAGUGUGAAUGAUCGUUGU	215	fve-b2.0r1-37716	NA	24	siRNA24	348874	0
UGACUGAUGAAUGAUGCAUGAU	215	mtr-b4.0r1-83226	NA	12	siRNA22	348875	0
AAGAUUGUAUUAGGUAAAUGAGGC	215	car-b2.0r1-214	NA	11	siRNA24	348876	0
ACACACCCCAACCAGAGUCGAGAC	215	mdm-b3.0r1-45886	NA	21	siRNA24	348877	0
ACACACCCCAACCAGAGUCGAGAC	200	mdm-b3.0r1-58728	NA	21	siRNA24	348877	0
ACACACCCCGACCGGAGUCGAGAC	97	mdm-b3.0r1-47373	NA	21	siRNA24	348877	2
AGCAAGUGAAUAGAUGGAUGAGCA	215	oeu-b6r1-31025	NA	29	siRNA24	348878	0
AUUAGACGGUAGGAGAGACUUCCA	215	stu-b4.04r1-22573	NA	15	siRNA24	348879	0
GGAGAUCGAUUCUGUAACAGAUGG	215	ghr-b1.1r1-79897	NA	18	siRNA24	348880	0
UCAAGAGGACUGCGGCAGCGAGGA	215	zma-b4r1-89480	NA	4	siRNA24	348881	0
UAAAUUACUAAUAGAACUGGCC	215	gma-b1.0r1-34566	NA	9	siRNA22	348882	0
AAGUGAUGUAGACGACGAUGAGGC	215	mtr-b4.0r1-75276	NA	12	siRNA24	348883	0
AAAUUCGUGGCGUUAACUGUUGGA	215	bdi-b1.0r1-46514	NA	7	siRNA24	348884	0
GCCAAACGCGGAAUAGAACGGCUC	215	zma-b4r1-54308	NA	4	siRNA24	348885	0
AGUGGUAUGGACUGCCGACUGCGU	215	can-b1.6r1-63450	NA	16	siRNA24	348886	0
AGCCCGGGCUGGGAUGUGACAGUU	215	mdm-b3.0r1-23047	NA	21	siRNA24	348887	0
ACCCGAGCCGAGUCUGUAUAAUUC	215	lsa-b8r1-2923	NA	37	siRNA24	348888	0
AUGUCCACGACCGGACUUGAACCU	215	lsa-b8r1-6256	NA	37	siRNA24	348889	0
AUGUCCACGACGGGACUUGAACCU	193	lsa-b8r1-7649	NA	37	siRNA24	348889	1
AUGUCCACGACGGGACUUGAACCU	157	lsa-b8r1-7853	NA	37	siRNA24	348889	1
GCUGGUAGUCGUUAUUGGUCGGGU	215	zma-b4r1-44562	NA	4	siRNA24	348890	0
AUAGUUCUGCAGAUUAAAGACGCC	215	oeu-b6r1-16937	NA	29	siRNA24	348891	0
AGGACAUGGAGAGUUGUAGGAGGA	215	ghr-b1.1r1-68622	NA	18	siRNA24	348892	0
AGGACAUGGAGAGUUGUAGGAGGA	166	gba-b1.0r1-61162	NA	19	siRNA24	348892	0
CAGUGUAAGUAGAAAGUCGCAG	215	can-b1.6r1-77805	NA	16	siRNA22	348893	0
AUGAACCCUGAAAUACAUGUACAU	215	can-b1.6r1-12929	NA	16	siRNA24	348894	0
UUGAUCGCACUGGAAGAUACGAGC	215	car-b2.0r1-18445	NA	11	siRNA24	348895	0
AUCUUUUAUUUUGUAGAGACUGCC	215	osa-b1.0r1-98894	NA	1	siRNA24	348896	0
ACGUAGAGCGUGUAUCGUAUAGUG	215	ppe-b2.0r1-21437	NA	22	siRNA24	348897	0
AUCAAGAUGUCCCGUACUGUAGAC	215	pvu-b1.0r1-21597	NA	10	siRNA24	348898	0
AUCAAGAUGUCCCGUACUGUAGAC	96	pvu-b1.0r1-21591	NA	10	siRNA24	348898	0
AGAAAUCGUAUCACGAUCGUUGCA	215	ghr-b1.1r1-109118	NA	18	siRNA24	348899	0
AAUAGAUACCGAUAGGCUUCCAUC	215	csa-b2r1-53541	NA	35	siRNA24	348900	0
CCACAAGCUCCGAACAUGAAUCGU	215	ghr-b1.1r1-7102	NA	18	siRNA24	348901	0
UCCGGACUCUAUAAACAAAUAUA	215	sly-b2.5r1-45890	NA	14	siRNA23	348902	0
CCAGACGACUGAGAGGAAGAAGGC	215	pvu-b1.0r1-283	NA	10	siRNA24	348903	0
AAACCGGGUCGGAUCAAUUCAGUC	215	can-b1.6r1-33964	NA	16	siRNA24	348904	0
CUACCGGGGUACUCUUUAAGCAUU	215	mtr-b4.0r1-64748	NA	12	siRNA24	348905	0
AAUUUCUUCGGACAAGAUGUGAGC	215	mtr-b4.0r1-3088	NA	12	siRNA24	348906	0
UUUGUAGAAUUCUUACCUGACAGU	215	sly-b2.5r1-148055	NA	14	siRNA24	348907	0
AGCGGACAACAAGUUGCGCUGCUA	215	mtr-b4.0r1-15157	NA	12	siRNA24	348908	0
ACUAUAUCGUGGGUGAAUUGGCUU	209	ghr-b1.1r1-121332	NA	18	siRNA24	348909	0
ACUAUAUCGUGGGUGAAUUGGCUU	215	gba-b1.0r1-63360	NA	19	siRNA24	348909	0
AUCCAUCUAUGAUAUGUAGCAUCU	215	bvu-b1.2.2r1-41816	NA	39	siRNA24	348910	0
AUCCAUUUAUGAUAUGUAGCAUCU	28	bvu-b1.2.2r1-17394	NA	39	siRNA24	348910	1
AUCUCGCAUCGUCGGCCAGUGGCA	215	gma-b1.0r1-43295	NA	9	siRNA24	348911	0
AUUCUAUCUUAAGACUUGUUUGGA	215	mdm-b3.0r1-98512	NA	21	siRNA24	348912	0
AAAGAUUGAGCAAGAAUAUAUGGA	215	sly-b2.5r1-152931	NA	14	siRNA24	348913	0
AUACUGUAUGUCCUUAAGAAAUUU	215	sly-b2.5r1-42300	NA	14	siRNA24	348914	0
ACUCUUAUAAUCUAUAAGUGAUGG	215	csa-b2r1-17826	NA	35	siRNA24	348915	0
CUACGUAGACUGUGAUAAGUAUA	215	lsa-b8r1-7541	NA	37	siRNA24	348916	0
GUGUAUUUCUCAACGUGAAUGAGC	215	mtr-b4.0r1-78105	NA	12	siRNA24	348917	0
AGGAACGAGAACUACAAUUAAAAU	215	sly-b2.5r1-86966	NA	14	siRNA24	348918	0
AGGGGAUUGAAGAGGAAAUGAACU	215	zma-b4r1-54057	NA	4	siRNA24	348919	0
AGGGGAUUGAAGAGAAAAUGAACU	34	zma-b4r1-1785	NA	4	siRNA24	348919	1
CAUCGAUGAACUGGAACUAAUGCC	215	tae-b1r1-62881	NA	3	siRNA24	348920	0
GGGGGAAGACACUCUGAAAAGUUG	215	osa-b1.0r1-133935	miR10519	1	siRNA24	348921	0
AUUCUGAUUAUUUCUGAGGCUACC	215	gma-b1.0r1-65364	NA	9	siRNA24	348922	0
AAAAUUGAAUAAAAUGUAGGGACU	215	zma-b4r1-31991	NA	4	siRNA24	348923	0
AAAAUGGAAUAAAAUGUAGAGACU	112	zma-b4r1-39272	NA	4	siRNA24	348923	2
AAAAUAGAAUAAAAUUUAGGGACU	94	zma-b4r1-95470	NA	4	siRNA24	348923	2
AAAAAUGAAUAAAAUGAAGGGACU	75	zma-b4r1-18438	NA	4	siRNA24	348923	2
AAAAUAGAAUAAAAUGUAAGGACU	22	zma-b4r1-59076	NA	4	siRNA24	348923	2
GAGGUCUUGGAACUUAAUAGAUGG	215	ghr-b1.1r1-35305	NA	18	siRNA24	348924	0
AUCGGUCAUUUAACAUAGAGGCGU	215	csi-b2r1-63568	NA	33	siRNA24	348925	0
AGCGGCCGAGGAGAUCUGAAGGGG	215	zma-b4r1-117993	NA	4	siRNA24	348926	0
UUGGGAAUCGUUCGUAUAACGUU	215	gba-b1.0r1-48499	NA	19	siRNA24	348927	0
ACAGGACCCUAACUCUAAUGAGCU	215	zma-b4r1-70478	NA	4	siRNA24	348928	0
AAUGUAGGAGCACGUAGAUUUAAG	215	ghr-b1.1r1-82209	NA	18	siRNA24	348929	0
AAUGUAGGAGCACGUAGAUUUAAG	115	gba-b1.0r1-43378	NA	19	siRNA24	348929	0
AAUGUAGGAGAACGUGGAUUUAAG	128	ghr-b1.1r1-50652	NA	18	siRNA24	348929	2
GUUGUCUACUAGGUAUAUGCCCGU	215	zma-b4r1-26073	NA	4	siRNA24	348930	0
AGGGACUUGUAUUAUUAUACGCAU	215	mtr-b4.0r1-1038	NA	12	siRNA24	348931	0
ACCAAUUGAUAGAUCGACUUGGAU	215	ghr-b1.1r1-43256	NA	18	siRNA24	348932	0
AGAGCUAGAAAUUCUGAUAAGGGA	215	sly-b2.5r1-19721	NA	14	siRNA24	348933	0
GAUAGAGAACCGGUCCGUGAACAC	215	tae-b1r1-53655	NA	3	siRNA24	348934	0
AAGGGUAAGUUAGCUUUACAAGGC	215	osa-b1.0r1-132128	NA	1	siRNA24	348935	0
AAAAUGACAAGACACGAUGGAAUC	215	oeu-b6r1-25398	NA	29	siRNA24	348936	0
ACUGUAACUACUGCUAGAAUCGGA	215	oeu-b6r1-35389	NA	29	siRNA24	348937	0
AUAAAGUUCUAGGGGUGUAACGGU	215	oeu-b6r1-45896	NA	29	siRNA24	348938	0
GGACCGGACUGUCUCAAUUGGUAU	215	mes-b6r1-12352	NA	26	siRNA24	348939	0
GGACCGGGCUGUUUCAAUUGGUAU	70	mes-b6r1-30437	NA	26	siRNA24	348939	2
GGGCCGGACUGUUUCAAUUGGUAU	67	mes-b6r1-7698	NA	26	siRNA24	348939	2
GGAGCGGACUGUUUCAAUUGGUAU	56	mes-b6r1-16281	NA	26	siRNA24	348939	2
GGGCCGGACUGUUUCAAUUGGUAU	55	mes-b6r1-11270	NA	26	siRNA24	348939	2
UAUUAAGCACAAGAACUUGCAA	215	mes-b6r1-14416	NA	26	siRNA22	348940	0
AAAAGAGGAUCAGUUCGACGAGAU	215	tae-b1r1-32879	NA	3	siRNA24	348941	0
AUUUCGUAUUGUAGGAGAUGGAUU	215	bna-b1r1-18124	NA	30	siRNA24	348942	0
AAUUCAAAUUCAACGGUCAGAUUU	215	mdm-b3.0r1-44614	NA	21	siRNA24	348943	0
AGAACAAGAUUGCAUUAAAUGGAU	215	gma-b1.0r1-64598	NA	9	siRNA24	348944	0
AUCUAGGAGACAGUAUAACCACAA	215	ghr-b1.1r1-5571	NA	18	siRNA24	348945	0
AUCUAGGAGACAGUAUAACCACAA	45	gba-b1.0r1-25533	NA	19	siRNA24	348945	0
AGCCCCAUUCCGUCGUCCUGGACA	190	ghr-b1.1r1-80176	NA	18	siRNA24	348946	0
AGCCCCAUUCCGUCGUCCUGGACA	215	gba-b1.0r1-65415	NA	19	siRNA24	348946	0
AGAGCUGGAACGGAUUAUUGAAAA	215	sly-b2.5r1-125208	NA	14	siRNA24	348947	0
ACGGGUGUAAAUGUCGAACAACAU	215	zma-b4r1-34816	NA	4	siRNA24	348948	0
AUGAGUUGAGGCGGGACUAUAGGU	215	gba-b1.0r1-58241	NA	19	siRNA24	348949	0
UGACGAGAACUUUAUGGAUUUGAU	215	gma-b1.0r1-19690	NA	9	siRNA24	348950	0
AUUCAAUCUGUAGAUUACCGAGGU	215	zma-b4r1-21969	NA	4	siRNA24	348951	0
GAGAGGUUUAGAAUGAGACAUACU	215	mtr-b4.0r1-55758	NA	12	siRNA24	348952	0
AGGGAUACGACGGGGAAAACAGGG	215	gba-b1.0r1-35172	NA	19	siRNA24	348953	0
AUCGAGUUAGAGUUUUGAUGCACC	215	can-b1.6r1-55505	NA	16	siRNA24	348954	0
AAACUUGGACCAUGAUAGACGUCA	215	osa-b1.0r1-63369	NA	1	siRNA24	348955	0
AUCCCAGAAGUUCGGCUUAGUAAC	215	can-b1.6r1-68076	NA	16	siRNA24	348956	0
ACGAAAACCAUCUUUCAUAGCGGC	215	osa-b1.0r1-67742	NA	1	siRNA24	348957	0
GUACGUAGAGUAUGAACUAGGAGA	215	bol-b1.0r1-5782	NA	31	siRNA24	348958	0
GAACAAAAUAAGGACUGACCUUUU	215	sly-b2.5r1-125978	NA	14	siRNA24	348959	0
AGGACAAAGUAGAAGAGGAUGGAA	215	egu-b5.1r1-20018	NA	28	siRNA24	348960	0
AGGACAAAGUAGAAGAGGGUGGAG	44	egu-b5.1r1-16284	NA	28	siRNA24	348960	2
AAUAUGAUGUGUGAGUUAGACGCA	215	stu-b4.04r1-66164	NA	15	siRNA24	348961	0
AACUGUGAACCACAAUUACCGCCU	215	csa-b2r1-61253	NA	35	siRNA24	348962	0
AAGUACAUGUAGGUCCACCAAAUA	215	zma-b4r1-12991	NA	4	siRNA24	348963	0
AACUGUACUACAUGAUCGAAGACU	215	gma-b1.0r1-55625	NA	9	siRNA24	348964	0
ACCGGAUCUGAAAUUUAUUACACC	215	fve-b2.0r1-2949	NA	24	siRNA24	348965	0
UUAAAAUCCGAUGUUUUAGAACUU	215	gma-b1.0r1-61778	NA	9	siRNA24	348966	0
AGGGAGUCGAGUCAAAUAAGCAUG	215	gba-b1.0r1-60038	NA	19	siRNA24	348967	0
AAACAAAAGAUAUGAGAGCUGACU	215	gma-b1.0r1-9424	NA	9	siRNA24	348968	0
ACGACAGGCUGGGGCCCAACGCCU	215	mdm-b3.0r1-75928	NA	21	siRNA24	348969	0
UCGAAGACUUGGGAACACAUACCU	215	can-b1.6r1-58332	NA	16	siRNA24	348970	0
UCAAUGAGAAUCGUUCGGGAGAGC	215	mtr-b4.0r1-31347	NA	12	siRNA24	348971	0
GAACUGGUCUGAACUGAAUUGAUC	215	bvu-b1.2.2r1-19008	NA	39	siRNA24	348972	0
GAACUGGUCUGAACUGAAUUGAUC	142	bvu-b1.2.2r1-32645	NA	39	siRNA24	348972	0
GAACUGGUCUGAACUAAACUGAUC	154	bvu-b1.2.2r1-13693	NA	39	siRNA24	348972	2
AAACUGGUCUGAACUGAACUGAUC	143	bvu-b1.2.2r1-14097	NA	39	siRNA24	348972	2
GAACUGGUCUAAACUGAACUGAUC	112	bvu-b1.2.2r1-31290	NA	39	siRNA24	348972	2
GAACUGAUCUGAACUGAAUUGAGC	98	bvu-b1.2.2r1-40813	NA	39	siRNA24	348972	2
GGACUGGUCUGAACUGAACUGAUC	44	bvu-b1.2.2r1-41284	NA	39	siRNA24	348972	2
GAACCGGUCUGAACUGAACUGAUC	41	bvu-b1.2.2r1-26021	NA	39	siRNA24	348972	2
GAACUGGUAUGAACUGAACUGAUC	37	bvu-b1.2.2r1-1446	NA	39	siRNA24	348972	2
GAACUGGUCUGAACUGAACUGAGC	36	bvu-b1.2.2r1-27032	NA	39	siRNA24	348972	2
GAACUGGUCUGAACUGAGCUGAUC	31	bvu-b1.2.2r1-9461	NA	39	siRNA24	348972	2
GAACUGGUCUGAACCGAACUGAUC	21	bvu-b1.2.2r1-28921	NA	39	siRNA24	348972	2
AAGAACCAAUUAGAAAAUGACAAG	215	ppe-b2.0r1-15028	miR6288	22	siRNA24	348973	0
UUUUCUGUAGCUUGGGCAAAUG	215	bvu-b1.2.2r1-42596	NA	39	siRNA22	348974	0
AGGAAUCAGAGGCAAGUAAAUGGA	215	gma-b1.0r1-35094	NA	9	siRNA24	348975	0
GAAUAAUCUAGUUUGACUUGGAAC	215	sly-b2.5r1-103649	NA	14	siRNA24	348976	0
GAAUAAUCUAGUUUGACUUGGAAC	76	sly-b2.5r1-133997	NA	14	siRNA24	348976	0
AAAAAAUCUAGUUUGACUUGGAAC	182	sly-b2.5r1-28000	NA	14	siRNA24	348976	2
GAAUCAUCUAUUUUGACUUGGAAC	117	sly-b2.5r1-13333	NA	14	siRNA24	348976	2
AAAUAAUCUAUUUUGACUUGGAAC	79	sly-b2.5r1-141143	NA	14	siRNA24	348976	2
AAUUGGCUUGCUAUUCGAUGCAGU	215	csa-b2r1-61512	NA	35	siRNA24	348977	0
GGGACUGCAUACAUUAUGAGAGGA	215	oeu-b6r1-30016	NA	29	siRNA24	348978	0
CUCUGUAGUUGCUCAUAUGAUGGC	215	ptc-b3.0r1-8138	NA	43	siRNA24	348979	0
CUCUGUAGUUGCUCAUAUGAUGGC	170	ptc-b3.0r1-2926	NA	43	siRNA24	348979	0
CUCUGUAAUUGCUCAUAUGAUGGC	48	ptc-b3.0r1-7069	NA	43	siRNA24	348979	1
CCUUGUAGUUGCUCAUAUGAUGGC	136	ptc-b3.0r1-5189	NA	43	siRNA24	348979	2
CCCUGUAGUUACUCAUAUGAUGGC	71	ptc-b3.0r1-8008	NA	43	siRNA24	348979	2
CCUUGUAGUUGCUCAUAUGAUGGC	49	ptc-b3.0r1-4061	NA	43	siRNA24	348979	2
CCAUGUAGUUGCUCAUAUGAUGGC	38	ptc-b3.0r1-1447	NA	43	siRNA24	348979	2
CUCUGUAAUUACUCAUAUGAUGGC	30	ptc-b3.0r1-2869	NA	43	siRNA24	348979	2
CCAUGUAGUUGCUCAUAUGAUGGC	26	ptc-b3.0r1-5972	NA	43	siRNA24	348979	2
CUCUGUGGUUGCUUAUAUGAUGGC	10	ptc-b3.0r1-3478	NA	43	siRNA24	348979	2
CUAAAAUAUGACUUCUCAGAACAG	215	ghr-b1.1r1-80937	NA	18	siRNA24	348980	0
GAUUGAGAUUUAAACUCAGACGGU	215	mtr-b4.0r1-5929	NA	12	siRNA24	348981	0
AAGUGUGAACAUGAUGUGCCGUAU	215	ghr-b1.1r1-110413	NA	18	siRNA24	348982	0
AAGUGUGAACAUGAUGUGCCGUAU	122	gba-b1.0r1-47835	NA	19	siRNA24	348982	0
AAGUGUGAACAUGAUGUGCCGUAU	97	gba-b1.0r1-7395	NA	19	siRNA24	348982	0
AUUAAUAUGACUCGUGACAUCAAC	215	ghr-b1.1r1-5578	NA	18	siRNA24	348983	0
AGGUACCUUUCUCUGACACAAGCA	215	nta-b0r1-4291	NA	17	siRNA24	348984	0
UGACUGGUGUAACUGUGGCACGGC	215	csi-b2r1-42976	NA	33	siRNA24	348985	0
AAUUCGAGAACGGAGGUAGUACUU	215	zma-b4r1-29172	NA	4	siRNA24	348986	0
AAGAAUACUGAUGGGACAUAAAAC	215	gba-b1.0r1-22877	NA	19	siRNA24	348987	0
AAGAAUACUGAUGGGACAUAAAAC	197	gba-b1.0r1-2171	NA	19	siRNA24	348987	0
UGGAUUAUGUCCGAACUCUUUGGC	215	bdi-b1.0r1-43705	NA	7	siRNA24	348988	0
ACCCGUUACAUCGUAAUUACACUG	215	can-b1.6r1-69363	NA	16	siRNA24	348989	0
CGCGUGACGAGUGUAUAAAUAA	215	csi-b2r1-22100	NA	33	siRNA21	348990	0
AUAAACAGAUCGAUUAUGCGCAAC	215	osa-b1.0r1-79081	NA	1	siRNA24	348991	0
UCUCGCGUGCAUGGACCGGAA	215	tae-b1r1-28015	NA	3	siRNA21	348992	0
ACAUGUUUAUACAGAGUUCCGAAC	215	csa-b2r1-40964	NA	35	siRNA24	348993	0
ACACUCGGCUAGUCACAUAUACCU	215	ghr-b1.1r1-59671	NA	18	siRNA24	348994	0
AGUGUGCUCUGCAGACUCUAACA	215	bvu-b1.2.2r1-38497	NA	39	siRNA24	348995	0
UCAUACUGUGGAUAGAUGGUGGUU	215	csi-b2r1-4315	NA	33	siRNA24	348996	0
GAGAGGUAAACAAAAGAGAAUGGU	215	osa-b1.0r1-125699	NA	1	siRNA24	348997	0
UAUUUUGAUUCGUUAAGACAAGGC	215	bdi-b1.0r1-56815	NA	7	siRNA24	348998	0
CGAUGUAAAACUAAGGAAGGACAC	215	mtr-b4.0r1-110975	NA	12	siRNA24	348999	0
CCUGCUCUGAAAUAUUUGGC	215	tae-b1r1-24430	NA	3	siRNA20	349000	0
AACCGAACCCGAACCCGAAAACUC	215	zma-b4r1-93090	NA	4	siRNA24	349001	0
AACAAUCACGUCGGAGAAGACGAU	215	mdm-b3.0r1-85948	NA	21	siRNA24	349002	0
AACAAUCACGUCGGAGAAGACGAU	100	mdm-b3.0r1-40915	NA	21	siRNA24	349002	0
AUUCGAGACCGUAGUUAUUAUACA	215	gma-b1.0r1-35356	NA	9	siRNA24	349003	0
AGUUUCCGUCGGAUUGCAUCCGGA	215	zma-b4r1-102851	NA	4	siRNA24	349004	0
AAAAGACACACUUUGAACAUGCCU	215	lsa-b8r1-9605	NA	37	siRNA24	349005	0
UGAGGUGAAAAUAGAAAAUGACA	215	ghr-b1.1r1-58392	NA	18	siRNA24	349006	0
AAUGGUUUGAGAGAUGUAACGCCU	215	can-b1.6r1-63213	NA	16	siRNA24	349007	0
AAAGACUGCAAGGCGAAGAGGACC	215	zma-b4r1-19414	NA	4	siRNA24	349008	0
GUGGCUGUAGAUAUUGUAGAAAGC	215	bna-b1r1-3998	NA	30	siRNA24	349009	0
AACCUCAGGUUGGUUAUGUAGAGC	215	bdi-b1.0r1-36772	NA	7	siRNA24	349010	0
UUCCAGAAGCAGAGUUCGGACA	215	ghr-b1.1r1-116825	NA	18	nearMIRNA	349011	0
AGACACGAUGUAAUAAUGAACAUU	215	fve-b2.0r1-3214	NA	24	siRNA24	349012	0
AUUCCAUCUUGAACUUGUAUCGAA	215	sly-b2.5r1-102372	NA	14	siRNA24	349013	0
GUUCAUGUGGACCUCACACAAGCA	215	mtr-b4.0r1-33412	NA	12	siRNA24	349014	0
AGCAGUAUCUACCGUUAGAGCAUG	215	ath-b10r1-11664	NA	50	siRNA24	349015	0
CGAGAUAAACAUAAAGAAGAUGAU	215	mtr-b4.0r1-63997	NA	12	siRNA24	349016	0
AUAGAGCUGCUAGGAGUAAGUACC	215	zma-b4r1-38424	NA	4	siRNA24	349017	0
UUCGAGACGACUGUAAUUGUGAGU	215	can-b1.6r1-43212	NA	16	siRNA24	349018	0
AUCGAUUGUACAAUGACGAAUACA	215	bna-b1r1-80647	NA	30	siRNA24	349019	0
AUCGAUUGUACAAUGAUGAAUACA	185	bna-b1r1-22414	NA	30	siRNA24	349019	1
AUUGAUUGUAAAAUGACGAAUACA	155	bna-b1r1-35	NA	30	siRNA24	349019	2
AUUGAUUGUAAAAUGACGAAUACA	101	bna-b1r1-76849	NA	30	siRNA24	349019	2
AUCGAUUGUAAAAUAACGAAUACA	15	bna-b1r1-21337	NA	30	siRNA24	349019	2
AUCGAUUGUAAAAUGACGAGUACA	14	bna-b1r1-4877	NA	30	siRNA24	349019	2
AUCCCAGAUAGACGAUGAUCCAGU	215	zma-b4r1-2221	NA	4	siRNA24	349020	0
UACUGACUAGUAGCUUAUGAUGGG	215	osa-b1.0r1-16754	NA	1	siRNA24	349021	0
AUAACUGACACUCUGAGUAGGCCU	215	ghr-b1.1r1-93495	NA	18	siRNA24	349022	0
ACGAGGCUGUAUGAAAUGUAAUGU	215	mtr-b4.0r1-61945	NA	12	siRNA24	349023	0
AGAAGAUGUAGAUUUAAAUGUGUU	215	ghr-b1.1r1-98882	NA	18	siRNA24	349024	0
AUUCCGGACCAUUUCAGACAAUUC	215	lsa-b8r1-4995	NA	37	siRNA24	349025	0
GUUAACUGUCUGUAUUUAUUUGGC	215	mtr-b4.0r1-72216	NA	12	siRNA24	349026	0
ACUUGAAUCCGUCGUCUUACCCUU	215	sly-b2.5r1-16397	NA	14	siRNA24	349027	0
CGAUACUUGGACUUGCAACACGCU	215	mdm-b3.0r1-13314	NA	21	siRNA24	349028	0
CGAUACUUGGACUUGCAAAACGCU	50	mdm-b3.0r1-83997	NA	21	siRNA24	349028	1
UAUAUAUCUGACAUGUUAUGCUGU	215	mdm-b3.0r1-83897	NA	21	siRNA24	349029	0
AUUUGUCGUUGGAGAUUAUCCAGA	215	ghr-b1.1r1-101702	NA	18	siRNA24	349030	0
CUGGACCAAAUCACAUGGACGAUU	215	mtr-b4.0r1-41636	NA	12	siRNA24	349031	0
CAAGAACCAUACACGAACAAGCGG	215	bdi-b1.0r1-7237	NA	7	siRNA24	349032	0
GAACCAAGGAUCUAUCGGAAACA	215	can-b1.6r1-22442	NA	16	siRNA24	349033	0
AAACCAAGGAUCUAUCGGAAACA	60	can-b1.6r1-20391	NA	16	siRNA24	349033	1
AAGUUUUUGGACCAGUAGUCCGGA	215	clt-b1r1-34433	NA	36	siRNA24	349034	0
AAGUUUUUGGACCAGUAGUCCGGA	157	clt-b1r1-62174	NA	36	siRNA24	349034	0
AAGUUUUUGGACCAGUAGUCCGGA	99	clt-b1r1-49717	NA	36	siRNA24	349034	0
AAGUUUUUGGACCAGUAGUCCGGA	86	clt-b1r1-38603	NA	36	siRNA24	349034	0
AAGUUUUUGGACCAGUAGUCCGGA	70	clt-b1r1-6997	NA	36	siRNA24	349034	0
AAGUUUUUGGACCAGUAGUCCGGA	66	clt-b1r1-4050	NA	36	siRNA24	349034	0
AAGUUUUUGGACCAGUAGUCCGGA	63	clt-b1r1-81535	NA	36	siRNA24	349034	0
AAGUUUUUGGACCAGUAGUCCGGA	48	clt-b1r1-22226	NA	36	siRNA24	349034	0
AAGUUUUUGGACCAGUAGUCCGGA	44	clt-b1r1-41545	NA	36	siRNA24	349034	0
AAGUUUUUGGACCAGUAGUCCGGA	25	clt-b1r1-45700	NA	36	siRNA24	349034	0
AAGUUUUUGGACCAGUAGUCCAGA	48	clt-b1r1-66952	NA	36	siRNA24	349034	1
AAGUUUUUGGACCAGUAGUCCGAA	19	clt-b1r1-68039	NA	36	siRNA24	349034	1
AAGUUUUUGGACUAGUAGUCCGGA	18	clt-b1r1-79541	NA	36	siRNA24	349034	1
AAGUUUUUGGAUCAGUAGUCGGGA	15	clt-b1r1-43147	NA	36	siRNA24	349034	2
AAAUUUAGGAAAGUAAUACGGUGC	215	osa-b1.0r1-18303	NA	1	siRNA24	349035	0
AAAAAUAGGAAAGUAAUACGGUGC	160	osa-b1.0r1-31722	NA	1	siRNA24	349035	2
AGGCGACUGCAUAUCCAGAAACUC	215	stu-b4.04r1-47974	NA	15	siRNA24	349036	0
AGGCGACUUCAUAUCUAGAAACUC	63	nta-b0r1-7782	NA	17	siRNA24	349036	2
AGCGCAUGCCGAGCUGUUGAUGUA	215	csi-b2r1-70280	NA	33	siRNA24	349037	0
AACGUAGGUUAGGCUGUAGGCUCA	215	car-b2.0r1-11793	NA	11	siRNA24	349038	0
AACGUAGGUUAGGCUGUAGGCUCA	196	car-b2.0r1-13136	NA	11	siRNA24	349038	0
AGAGGAUACUGAGAAGGCUGAGGC	215	osa-b1.0r1-79349	NA	1	siRNA24	349039	0
AGAUUCUAUUACAGUAACAGGAGA	215	clt-b1r1-15163	NA	36	siRNA24	349040	0
AAAAGAAUCAGGUUGUAAGAAAUU	215	gba-b1.0r1-25449	NA	19	siRNA24	349041	0
UCACUAUUGUCUUAUUGUUUGCAU	215	csi-b2r1-59473	NA	33	siRNA24	349042	0
UCACUAUUGUCUUAUUGUUUGCAU	80	csi-b2r1-63066	NA	33	siRNA24	349042	0
AAGGUGACUACUGAUUGGAUACGA	215	sbi-b3.0r1-11466	NA	6	siRNA24	349043	0
GCCCAAUACGUUAGGACAUAACA	215	gba-b1.0r1-51849	NA	19	siRNA23	349044	0
AAAAUGUCGUUGAAUACUUGGCGC	215	gma-b1.0r1-3276	NA	9	siRNA24	349045	0
UUCGAUCGCAGCCGACAAGUAAGC	215	can-b1.6r1-10133	NA	16	siRNA24	349046	0
AAUUAUACCCUCAUACUUUCCGGU	215	clt-b1r1-34177	NA	36	siRNA24	349047	0
AUGCCUGGGUUCUGUGGAAAGGCC	215	can-b1.6r1-50142	NA	16	siRNA24	349048	0
ACUCGGAUAAUCUAAUACAAGCCU	215	osa-b1.0r1-117201	NA	1	siRNA24	349049	0
GCAUCGUUGGAAUGUAGCAGGUGC	215	csi-b2r1-3036	NA	33	siRNA24	349050	0
GCAUCGUUGGAAUGUAGCAGGUGC	52	csi-b2r1-29500	NA	33	siRNA24	349050	0
GCAUCGUUGGAAUGUAGCAGGUGC	44	csi-b2r1-11893	NA	33	siRNA24	349050	0
UGAGGCGGAAGAACCAGUCGAGGC	215	zma-b4r1-98495	NA	4	siRNA24	349051	0
AAUAGAAUAAAGAUCAGUAGACAC	215	mtr-b4.0r1-81204	NA	12	siRNA24	349052	0
AUUAGAAUAAAGAUCGGUAGACAC	44	mtr-b4.0r1-80262	NA	12	siRNA24	349052	2
AUUAGACUCUACCGGAACACGGCU	215	ghr-b1.1r1-55578	NA	18	siRNA24	349053	0
CUCGGAUAAAAAUAAGUAGAUGGU	215	bdi-b1.0r1-57340	NA	7	siRNA24	349054	0
AGAUAGUAGUCUGUCGACUGUGAU	215	clt-b1r1-49098	NA	36	siRNA24	349055	0
AAACUGCGUGAACUUAGAUCAACA	215	can-b1.6r1-66298	NA	16	siRNA24	349056	0
CAAACUGAACACGAAGAAGCUUA	215	ghr-b1.1r1-5079	NA	18	siRNA24	349057	0
ACGAAAUGUAGAACCGUUUUGCCU	215	osa-b1.0r1-138590	NA	1	siRNA24	349058	0
AAACGAUCGAGAAUUGGCGGAAGC	215	osa-b1.0r1-9563	NA	1	siRNA24	349059	0
GACUCGAGCCCCUGUGCCUAUACU	215	csa-b2r1-8349	NA	35	siRNA24	349060	0
UCAGGGCCAUUUCUGAGGAGGUGC	215	mtr-b4.0r1-64262	NA	12	siRNA24	349061	0
AGAGAAUUGAGAGAACCCGUCACU	215	mdm-b3.0r1-89809	NA	21	siRNA24	349062	0
UUCCAGAUGGUAGUGUUCAUG	215	sly-b2.5r1-76465	NA	14	siRNA22	349063	0
GAAGAGUUCCCGUACGUUGGUUG	215	sly-b2.5r1-24103	NA	14	siRNA24	349064	0
AAUUUUAUUGUUGAACCUGGACCC	215	can-b1.6r1-15264	NA	16	siRNA24	349065	0
CAAAGAGAUCACUGUGGGGGACAG	215	zma-b4r1-100551	NA	4	siRNA24	349066	0
ACUGUGUCCAGAACUUUAAGCGAA	215	mdm-b3.0r1-90324	NA	21	siRNA24	349067	0
AUGCCUGUCCGCUCUUAAGACGUC	215	tae-b1r1-45728	NA	3	siRNA24	349068	0
AAGACUAAACGGGUUGGAGAAGGC	215	ppe-b2.0r1-34561	NA	22	siRNA24	349069	0
AUCCAGAUUCAUUUCGUGUCGAGC	215	can-b1.6r1-83474	NA	16	siRNA24	349070	0
ACUAUCUUGUAGAUAUUGAUUAUG	215	csa-b2r1-36610	NA	35	siRNA24	349071	0
ACCAAAAGUGUGGUCGUUGGACGG	215	pvu-b1.0r1-35747	NA	10	siRNA24	349072	0
AUGAAGUCCAGUGUAAGUAGAACA	215	mtr-b4.0r1-24945	NA	12	siRNA24	349073	0
UUACAGACGCGGACCGUCCGGCCU	215	zma-b4r1-23277	NA	4	siRNA24	349074	0
AUUCCAUGUUUUACUCUCAACGAA	215	osa-b1.0r1-36339	NA	1	siRNA24	349075	0
GUUGGACAACCUAGUAGGAGAGAG	215	bna-b1r1-18404	NA	30	siRNA24	349076	0
GUUGGGCAACCUAGUAGGAGAGAG	122	bna-b1r1-48549	NA	30	siRNA24	349076	1
GUUGGGCAACCUAGUAGGAGAGAG	85	bna-b1r1-89134	NA	30	siRNA24	349076	1
GUUGGGCAACCUAGUAGGAGAGAG	20	bna-b1r1-16245	NA	30	siRNA24	349076	1
GUUGGGCAACCUAGUAGGAGAGAG	13	bna-b1r1-88855	NA	30	siRNA24	349076	1
GUUGGGCAACCUAGUAGGAGAGAG	12	bna-b1r1-13543	NA	30	siRNA24	349076	1
GUUGGGUAACCUAGUAGGAGAGAG	40	bna-b1r1-85300	NA	30	siRNA24	349076	2
GUGGAAUGAAGAGGAAAGGAGAAG	215	csi-b2r1-13093	NA	33	siRNA24	349077	0
UUGUCCAAAGUCUAUGUUUAACUU	215	sly-b2.5r1-109064	NA	14	siRNA24	349078	0
AAGAUCGGAUACAUAACUUUGAGU	215	car-b2.0r1-23867	NA	11	siRNA24	349079	0
CCUCUCAAACAACUAUAGCGGGCU	215	osa-b1.0r1-18569	NA	1	siRNA24	349080	0
AGGUACGUUGUAGAGAAAUAUGGU	215	bna-b1r1-59301	NA	30	siRNA24	349081	0
AUUUCGGAUUGGAGUGGAUUAGGC	215	zma-b4r1-86946	NA	4	siRNA24	349082	0
AUUUCGGAUUGGAGUGGAUUAGGC	102	zma-b4r1-55596	NA	4	siRNA24	349082	0
AUCCAUGAGUCAGACAAUGAAACU	215	gma-b1.0r1-25871	NA	9	siRNA24	349083	0
AAAAAGGAAACUGUUAUUGGCACU	215	mdm-b3.0r1-14606	NA	21	siRNA24	349084	0
AUAAACGAAACUGUUAUUGGCACU	117	mdm-b3.0r1-74617	NA	21	siRNA24	349084	2
GUUGGAACUCCUUGAGCCUAGCCU	215	mdm-b3.0r1-51567	NA	21	siRNA24	349085	0
GUUGGAACUCCUUGAGCCUAGCCU	55	mdm-b3.0r1-10204	NA	21	siRNA24	349085	0
AUGUUGAGUGACCUUUUGAAUGAA	215	gma-b1.0r1-64108	NA	9	siRNA24	349086	0
AUGGACAAGAAAAUCAAGCAUCU	215	sly-b2.5r1-113166	NA	14	siRNA24	349087	0
AUGGACAAGAAAAUCAAGCAUCU	214	sly-b2.5r1-113169	NA	14	siRNA24	349087	0
AUGGACAAGAAAAUCAAGCAUCU	188	sly-b2.5r1-113171	NA	14	siRNA24	349087	0
GAUGGGCUAUUGGAUCACAUGACU	215	zma-b4r1-11471	NA	4	siRNA24	349088	0
AGGGAUAAGAUGAGUAACUACCAC	215	ghr-b1.1r1-110688	NA	18	siRNA24	349089	0
AGGGAUAAGAUGAGUAACUACCAC	144	gba-b1.0r1-27068	NA	19	siRNA24	349089	0
AGGGAUGAGAUGAGUAACCACCAC	104	ghr-b1.1r1-97150	NA	18	siRNA24	349089	2
AAAUGGGAACUGGGAAGAGAAGGC	215	mtr-b4.0r1-16733	NA	12	siRNA24	349090	0
CGAUGAUGUAGAUACCUUAAGCAU	215	gma-b1.0r1-55390	NA	9	siRNA24	349091	0
AAGAUGGAGAAUCGAACAUUCACU	215	stu-b4.04r1-75425	NA	15	siRNA24	349092	0
UGAUUAACUCUUGACCGAGAUU	215	gba-b1.0r1-55959	NA	19	siRNA24	349093	0
GAUCUGACUAAUGCAACUGGCGGG	215	zma-b4r1-10701	NA	4	siRNA24	349094	0
AGAUGAGUUGAUGAGAGGACGCUU	215	car-b2.0r1-19505	NA	11	siRNA24	349095	0
AGGACAGGAUGACGCAUUACUCAA	215	tae-b1r1-22395	NA	3	siRNA24	349096	0
AGGACAGGAUGACGCAGUACUCAA	118	tae-b1r1-25214	NA	3	siRNA24	349096	1
AUUUUAAUGUAUGACGCUGUUGGC	215	osa-b1.0r1-102524	NA	1	siRNA24	349097	0
AUUUUAAUGUAUGACGAUGUUGGC	108	osa-b1.0r1-13757	NA	1	siRNA24	349097	1
AACAGAACCGGAACCGAUAUAACC	215	lsa-b8r1-2444	NA	37	siRNA24	349098	0
ACGGUAAGUGGAUCUGGACGUCAU	215	mtr-b4.0r1-83005	NA	12	siRNA24	349099	0
UGAGAUUUGACUGGAUCGAAUGAA	215	mtr-b4.0r1-21100	NA	12	siRNA24	349100	0
UGAUCGACACUUGGAGCUAUGCCU	215	can-b1.6r1-65534	NA	16	siRNA24	349101	0
AACCGAGACAGAACGAACCGAGGC	215	tae-b1r1-4194	NA	3	siRNA24	349102	0
AACCGAGACAGAACGAACCGAGGC	74	tae-b1r1-31395	NA	3	siRNA24	349102	0
GGAGACUGGCGAGCGAGAUUGAGA	215	sly-b2.5r1-108555	NA	14	siRNA24	349103	0
AAAGAUCGGGUACACAUAUAGUCU	215	zma-b4r1-74103	NA	4	siRNA24	349104	0
AACCAAUGGGUAACGAUUGCGGAU	215	oeu-b6r1-41057	NA	29	siRNA24	349105	0
ACUUAAUGGUUUGACUGAGGUAUC	215	ghr-b1.1r1-127352	NA	18	siRNA24	349106	0
UCUACUGAGUUGAACCCUGGCGCC	215	osa-b1.0r1-139379	NA	1	siRNA24	349107	0
UCUACCGAGUUGAACUCUGGCGCC	210	osa-b1.0r1-132948	NA	1	siRNA24	349107	2
UCUCCCGAGUUGAACCCUGGCGCC	76	osa-b1.0r1-16291	NA	1	siRNA24	349107	2
GUUUUAGACUAAGACGCCGAGAUU	215	zma-b4r1-24051	NA	4	siRNA24	349108	0
AUACGGAUACCUGUCGUACGGGCA	215	gma-b1.0r1-18948	NA	9	siRNA24	349109	0
AUGACAGAGAGCAAAGAGACCGUU	215	mes-b6r1-32442	NA	26	siRNA24	349110	0
GUGGAUGUUAAUUCGGUUCGUCGA	215	oeu-b6r1-7485	NA	29	siRNA24	349111	0
AAUAUUUGAUCAGCUAGAACAAGC	215	zma-b4r1-112894	NA	4	siRNA24	349112	0
AAUCUGGAUCUUCAGACUUGGUA	215	mdm-b3.0r1-40280	NA	21	siRNA24	349113	0
AUAGUAUCGUCUAAUAAGGUCAAU	215	ghr-b1.1r1-61229	NA	18	siRNA24	349114	0
AAAGGAUGGUAGUUAGCAGUGGCG	215	mtr-b4.0r1-110226	NA	12	siRNA24	349115	0
UCGUGACAAUGAUGUGAUACUGAC	215	mtr-b4.0r1-113304	NA	12	siRNA24	349116	0
AGGACGCGUGACUAAUUGUUUGGC	215	osa-b1.0r1-27069	NA	1	siRNA24	349117	0
AGAAACUGUAGAUUUAUGUGGAGA	215	bna-b1r1-6587	NA	30	siRNA24	349118	0
AGAUGAUGUCAUACGCAGAGCGCU	215	mdm-b3.0r1-90333	NA	21	siRNA24	349119	0
AAAAGACAUGAACCUGCAGAAGAU	215	bdi-b1.0r1-36276	NA	7	siRNA24	349120	0
AGGGAUGAUGGGUAGUUAUAAGCA	215	ghr-b1.1r1-55077	NA	18	siRNA24	349121	0
AUUCUGUUUGGUUGUAGGGACUAA	215	zma-b4r1-125737	NA	4	siRNA24	349122	0
AUUCUGUUUGGUUCUAGGGACUAA	38	zma-b4r1-103275	NA	4	siRNA24	349122	1
CGGGUAGGGCUAGCACGACACGGC	215	csi-b2r1-34489	NA	33	siRNA24	349123	0
AACAGAGGAUUGCAAAACACAGGG	215	osa-b1.0r1-92231	NA	1	siRNA24	349124	0
AUACGAAAUCGUCUUUGUUAGGAA	215	sly-b2.5r1-136023	NA	14	siRNA24	349125	0
UUCCUUGGUGAUUCGAACUCGUAAC	215	sly-b2.5r1-11800	NA	14	siRNA24	349126	0
AACUCAAUGAUGACUGACAUGUGC	215	csa-b2r1-50496	NA	35	siRNA24	349127	0
AUAUCGGACAACACUUUGCUUUGU	215	sly-b2.5r1-41053	NA	14	siRNA24	349128	0
AAAUUCUAUUGUUUGGACAAAUGA	215	mtr-b4.0r1-78141	NA	12	siRNA24	349129	0
AUUUGUCCAUCAUUGACUCGGCAC	215	sly-b2.5r1-29761	NA	14	siRNA24	349130	0
UCGCAGAUUUUUACGGAUUCACAU	215	csi-b2r1-7941	NA	33	siRNA24	349131	0
GAGAAGAAUGGAUUGAACGACUU	215	gba-b1.0r1-19318	NA	19	siRNA24	349132	0
CUGAACUUGUUUUAUCCUGGAGGC	215	mtr-b4.0r1-3127	NA	12	siRNA24	349133	0
CUGAACUUGUUUUAUCCUGGAGGC	69	mtr-b4.0r1-73662	NA	12	siRNA24	349133	0
AGAUGACAAAUUAUGGAUUUUGAA	215	ppe-b2.0r1-35344	NA	22	siRNA24	349134	0
AGAUGACAAAUUAUGGAUUUUGAA	126	ppe-b2.0r1-22158	NA	22	siRNA24	349134	0
AGAUGACAAAUUAUGGAUUUUGAA	23	ppe-b2.0r1-14018	NA	22	siRNA24	349134	0
AUAUGACAAAUCAUGGAUUUUGAA	22	ppe-b2.0r1-16720	NA	22	siRNA24	349134	2
AAAUCAAUUUUUGCGUACGGGCCU	215	osa-b1.0r1-57230	NA	1	siRNA24	349135	0
CUCAAAAGACAUUGAGACGAGGAU	215	stu-b4.04r1-16720	NA	15	siRNA24	349136	0
GUUGACUUCCAAGGCUGUGCU	215	pab-b1.0cr1-3453	NA	47	siRNA21	349137	0
AGAUUUCGCGGUCAGCGGGCGGCU	215	stu-b4.04r1-35175	NA	15	siRNA24	349138	0
AGCGAUCUAAAAUUAUUAAAGGAU	215	osa-b1.0r1-90947	NA	1	siRNA24	349139	0
UGUACUGAGAACUCGAACCCGAAA	215	can-b1.6r1-31953	NA	16	siRNA24	349140	0
AGAAUAUACGGAUAGAUUUCACUC	215	sly-b2.5r1-136282	NA	14	siRNA24	349141	0
AGAAGGUCAUUGUAGAUUUAGGGC	215	osa-b1.0r1-105881	NA	1	siRNA24	349142	0
UAGAACGACUGUGGGUAUCCCGGC	215	tae-b1r1-9073	NA	3	siRNA24	349143	0
AAACUUCACCUUAGCUAAACCGUC	215	osa-b1.0r1-79882	NA	1	siRNA24	349144	0
AGGAGUUUCGUAGGCGACAGUAAC	215	ghr-b1.1r1-17400	NA	18	siRNA24	349145	0
AGGAGUUUCGUAGGCGACAGUAAC	119	gba-b1.0r1-21453	NA	19	siRNA24	349145	0
AGAAACUUGUAUGGCGUGAAUACU	215	mdm-b3.0r1-69540	NA	21	siRNA24	349146	0
AGGGGUAAGCAGAAGAAUUCAGAA	215	sly-b2.5r1-121651	NA	14	siRNA24	349147	0
AUGAGAUGUUUGGUUUGAUGAAUC	215	zma-b4r1-85932	NA	4	siRNA24	349148	0
AGAAGAUGUUUGGUUUGAUGAAUC	31	zma-b4r1-119388	NA	4	siRNA24	349148	2
ACUCGAGAUUUGAUGCGUUGGACC	215	mdm-b3.0r1-59274	NA	21	siRNA24	349149	0
AUUCGGUUUGUAGGAUUUUCAAAC	215	osa-b1.0r1-76025	NA	1	siRNA24	349150	0
AUUCGGUUUGUAGAAUUUUCAAAC	148	osa-b1.0r1-108298	NA	1	siRNA24	349150	1
AUUCAUCGAUCGCAAUUAUCGACU	215	can-b1.6r1-77848	NA	16	siRNA24	349151	0
AGCCAAAAUUGGGGUUGUCGAUGC	215	ghr-b1.1r1-77377	NA	18	siRNA24	349152	0
AAGGCUGAACCUCGUGAAAGGUGG	215	ghr-b1.1r1-20475	NA	18	siRNA24	349153	0
AAGGCUGAACCUCGUGAAAGGUGG	211	ghr-b1.1r1-120851	NA	18	siRNA24	349153	0
AGUGAACCGUCCGAUCGUUUAACA	215	fve-b2.0r1-30252	NA	24	siRNA24	349154	0
GAUAUACUAUAGAAGACUAUCAGU	215	csa-b2r1-12988	NA	35	siRNA24	349155	0
AAGGCACCUUCUGUAACCAAAAUA	215	fve-b2.0r1-50435	NA	24	siRNA24	349156	0
CUUGGAACUCCGCAACGUGUUGGC	215	mtr-b4.0r1-7244	NA	12	siRNA24	349157	0
AAUUAUGAUUGAGCAAUUAAGUGG	215	clt-b1r1-30343	NA	36	siRNA24	349158	0
ACCUGUAGAUGAGACUUAAACAAA	215	mdm-b3.0r1-54912	NA	21	siRNA24	349159	0
GAAGUUAACUCAUGACACACGGCU	215	ghr-b1.1r1-17145	NA	18	siRNA24	349160	0
CUUCAAAACUUAGAAUUGACGCCU	215	gba-b1.0r1-8813	NA	19	siRNA24	349161	0
AUGAGUUGGAUAUUUCGAGUUGGC	215	sly-b2.5r1-68267	NA	14	siRNA24	349162	0
AUGAGUUGGAUAUUUCGAGUUGGC	97	sly-b2.5r1-112165	NA	14	siRNA24	349162	0
AUGAGUUGGAUAUUUCGAGUUGGC	76	sly-b2.5r1-59187	NA	14	siRNA24	349162	0
AUGAGUUGGAUAUUUCGAGUUGGC	76	sly-b2.5r1-92784	NA	14	siRNA24	349162	0
AUGAGUUGGAUAUUUUGAGUUGGC	21	sly-b2.5r1-54061	NA	14	siRNA24	349162	1
AGAGAUGUAUUGCCACAUGGGGGU	215	mtr-b4.0r1-10329	NA	12	siRNA24	349163	0
AUUCGAUCCGUCUAAGAGGGCUGA	215	zma-b4r1-111613	NA	4	siRNA24	349164	0
AUUCGAUCCGUCUAAGAGGGCUGA	199	zma-b4r1-3211	NA	4	siRNA24	349164	0
AUUCGAUCUGUCUAAAAGGGCUGA	120	zma-b4r1-42774	NA	4	siRNA24	349164	2
AAAAGCCAGAGGAUUAUGUAGACU	215	zma-b4r1-67437	NA	4	siRNA24	349165	0
UCAGGAAAUAAAUGAAGUCGAG	215	ptc-b3.0r1-5090	NA	43	siRNA24	349166	0
AGAUGAAUACUGUCAGAUUGUAGU	215	mdm-b3.0r1-7173	NA	21	siRNA24	349167	0
AGACCGGACUUAGCCUGACAGACU	215	osa-b1.0r1-95336	NA	1	siRNA24	349168	0
AAAACUGUAAACUACAAGGGAGGU	215	sly-b2.5r1-98046	NA	14	siRNA24	349169	0
AGAAAAUCUUAUGACCUGAAACGG	215	osa-b1.0r1-143526	NA	1	siRNA24	349170	0
AAGCGAUUUGUGUGAGGCGGGCCC	215	fve-b2.0r1-25313	NA	24	siRNA24	349171	0
CGGAUCUGUAACUAUGAUGACGAC	215	mtr-b4.0r1-69932	NA	12	siRNA24	349172	0
GGGUUUGGGCAAGUAAUACUCAGC	215	zma-b4r1-44865	NA	4	siRNA24	349173	0
GGGUUUGGGCAAGUAAUACUCAGC	108	zma-b4r1-122754	NA	4	siRNA24	349173	0
AUUCCAUUGAUGUCGGUCGAAAUU	215	can-b1.6r1-52213	NA	16	siRNA24	349174	0
AUCACGUGUAACUGUCUGGUUAUC	215	ghr-b1.1r1-117622	NA	18	siRNA24	349175	0
AUCACGUGUCACUGUCUGGUUAUU	190	ghr-b1.1r1-128860	NA	18	siRNA24	349175	2
AACCGUGGUUCACACCCAUAACCG	215	mdm-b3.0r1-63382	NA	21	siRNA24	349176	0
AUAGAACCCCAUUAAGUUGAGAUG	215	can-b1.6r1-80672	NA	16	siRNA24	349177	0
AGGACACCGUAUCUUAUGAGCAAG	215	zma-b4r1-27145	NA	4	siRNA24	349178	0
UUCCAAUGUUAGGUCUGUCGAGAU	215	can-b1.6r1-55032	NA	16	siRNA24	349179	0
UUCCAAUGUUGAGUCUGUCGAGAU	74	can-b1.6r1-43585	NA	16	siRNA24	349179	2
AAAACGCAUAGGAGAUUGGAUAUG	215	gma-b1.0r1-65152	NA	9	siRNA24	349180	0
AGUACCGAAGUGGAACUUUACAGU	215	can-b1.6r1-69652	NA	16	siRNA24	349181	0
ACCGGGAUGCCUUUUUAGUAACUC	215	can-b1.6r1-4258	NA	16	siRNA24	349182	0
UUCGACUUGGUACUCCAGAGGAUC	215	bdi-b1.0r1-26268	NA	7	siRNA24	349183	0
UUCGACUUGGUACUUCAGAGGAUC	55	bdi-b1.0r1-61434	NA	7	siRNA24	349183	1
UUUGACCCAAUCAAAUCUCGUCGC	215	oeu-b6r1-9294	NA	29	siRNA24	349184	0
GUUUCUGUUGGAUUGGUGGGUCGG	215	zma-b4r1-119063	NA	4	siRNA24	349185	0
GGGGAGGAUAGAACGUACGCAGAC	215	nta-b0r1-39965	NA	17	siRNA24	349186	0
GGAGAGGAUAGAACGUACGUAGAC	41	stu-b4.04r1-31802	NA	15	siRNA24	349186	2
GUGGAGGAUAGAAUGUACGCAGAC	80	can-b1.6r1-59675	NA	16	siRNA24	349186	2
GGGGAGGGUAGUACGUACGCAGAC	45	nta-b0r1-27692	NA	17	siRNA24	349186	2
AAGAGGGGCGAUACUAAACUCACA	215	ppe-b2.0r1-1451	NA	22	siRNA24	349187	0
AAGAGGGGCGAUAAUAUACUCACA	45	ppe-b2.0r1-29551	NA	22	siRNA24	349187	2
AAGGGUUUUGUAAAGAUAUCGG	215	zma-b4r1-18931	NA	4	siRNA22	349188	0
AGCGGUUGCGGUUGCGGCUGCGGG	215	bra-b1r1-4552	NA	32	siRNA24	349189	0
AGCGGUUGCGGUUGCGGCUGCGGG	136	bra-b1r1-28223	NA	32	siRNA24	349189	0
AGCGGUUGCGGUUGCGGCUGCGGG	66	bra-b1r1-22134	NA	32	siRNA24	349189	0
AGCGGUUGCGGUUGCGGCUGCGGG	35	bra-b1r1-5689	NA	32	siRNA24	349189	0
AGCGGUUGCGGUUGCGGCUGCGGG	35	bra-b1r1-7752	NA	32	siRNA24	349189	0
AGCGGUUGCGGUUGCGGCUGCGGG	34	bra-b1r1-27972	NA	32	siRNA24	349189	0
AGCGGUUGCGGUUGCGGCUGCGGG	34	bra-b1r1-5635	NA	32	siRNA24	349189	0
AGCGGUUGCGGUUGCGGCUGCGGG	23	bra-b1r1-27043	NA	32	siRNA24	349189	0
AGCGGUUGCGGUUGCGGAUGCGGG	21	bol-b1.0r1-3497	NA	31	siRNA24	349189	1
AGCGGUUGCAGUUGCGGCUGCGGG	48	bra-b1r1-26525	NA	32	siRNA24	349189	1
AGCGGUUGCGGUUGCGGCUGCGGA	29	bra-b1r1-29914	NA	32	siRNA24	349189	1
AGCGGUUGCGAUUGCGGCUGCGGG	26	bra-b1r1-16944	NA	32	siRNA24	349189	1
AGCGGUUGCGGUUGCAGCUGCGGG	20	bra-b1r1-8373	NA	32	siRNA24	349189	1
AGCGGUUGCGGUUGUGGUUGCGGG	116	bna-b1r1-74239	NA	30	siRNA24	349189	2
AGCGGUUGCGGUUGUGGUUGCGGG	109	bna-b1r1-24051	NA	30	siRNA24	349189	2
AGCGGUUGCGGUUGCGGUUGCAGG	25	bna-b1r1-23639	NA	30	siRNA24	349189	2
AGCGGUUGCGGUUGCGGUUGCAGG	24	bna-b1r1-34821	NA	30	siRNA24	349189	2
AGCGGUUGCGGUUGCGGUUGCAGG	23	bna-b1r1-70085	NA	30	siRNA24	349189	2
AGCGGUUGCGGUUGCGGUUGCGGA	91	bra-b1r1-6080	NA	32	siRNA24	349189	2
AGCGGUUGCGGUUGCGGUUGCGGU	90	bra-b1r1-12701	NA	32	siRNA24	349189	2
AGCGGUUGCGGUUGCGGUUGCAGG	89	bra-b1r1-25711	NA	32	siRNA24	349189	2
AGCGGUUGCGGUUGUGGUUGCGGG	74	bra-b1r1-8455	NA	32	siRNA24	349189	2
AGCGGUUGCGGUUGCGGUUGCGGC	72	bra-b1r1-23760	NA	32	siRNA24	349189	2
AGCGGUUGCGGUUGCGGUUGUGGG	63	bra-b1r1-26818	NA	32	siRNA24	349189	2
AGCGGUUGCGGUUGCGGUUGCGGU	55	bra-b1r1-32809	NA	32	siRNA24	349189	2
AGUGGUUGCGGUUGCGGAUGCGGG	44	bra-b1r1-9653	NA	32	siRNA24	349189	2
AGCGGUUACGGUUGCGGUUGCGGG	39	bra-b1r1-35319	NA	32	siRNA24	349189	2
AGCGGUUGCAGUUGCGGUUGCGGG	39	bra-b1r1-31253	NA	32	siRNA24	349189	2
AGCGGUUGCGGUUGCGGUUGCGAG	34	bra-b1r1-22173	NA	32	siRNA24	349189	2
AGCGGUUGCGGUUGCGGUUGCGGU	28	bra-b1r1-3784	NA	32	siRNA24	349189	2
AGCGGUUAUGGUUGCGGCUGCGGG	20	bra-b1r1-2642	NA	32	siRNA24	349189	2
AGCGGUUACGGUUGCGGUUGCGGG	14	bra-b1r1-21225	NA	32	siRNA24	349189	2
AGCGGUUGCGGUUGCGGUUGCGAG	11	bra-b1r1-17516	NA	32	siRNA24	349189	2
AGCGAAUGUCACAAACUUAAUACU	215	mdm-b3.0r1-21299	NA	21	siRNA24	349190	0
AGCGAAUGUCACAAAUUUAACACU	133	mdm-b3.0r1-88267	NA	21	siRNA24	349190	2
AGCGAAUGUCACAAACCUAACACU	116	mdm-b3.0r1-97212	NA	21	siRNA24	349190	2
AGGGAAUGUCACAAACUUAACACU	53	mdm-b3.0r1-85749	NA	21	siRNA24	349190	2
AGGACUUUACUGUUUUGUCUUGAC	215	ghr-b1.1r1-37400	NA	18	siRNA24	349191	0
AGGACCUUACUGUUUUGUCUUGAC	104	ghr-b1.1r1-75140	NA	18	siRNA24	349191	1
AUUCCUUGAGUAGUGUAGGACUCU	215	zma-b4r1-102886	NA	4	siRNA24	349192	0
AACUACUCGUGGAUUGGAGUCGGC	215	bdi-b1.0r1-38600	NA	7	siRNA24	349193	0
AUAGGAAGACGUCGGUCUAGAUGC	215	zma-b4r1-113675	NA	4	siRNA24	349194	0
CACAAGUCGCAAAGGGGGCAU	215	tae-b1r1-54981	NA	3	siRNA21	349195	0
AGUUAUAGGUAAAACAACUAC	215	gma-b1.0r1-64641	NA	9	siRNA21	349196	0
UUGAACGGAUUUGUUUGUGACGGU	215	mtr-b4.0r1-102535	NA	12	siRNA24	349197	0
UUGAACGGAUUUGUUUGUGACGGU	62	mtr-b4.0r1-102534	NA	12	siRNA24	349197	0
ACGAGACUUGUUGACAGUUCAAUA	215	mdm-b3.0r1-61076	NA	21	siRNA24	349198	0
AAGACUCUUGAAUCUGAGACCUCC	215	stu-b4.04r1-49795	NA	15	siRNA24	349199	0
UUGUUAACUUUAGCCUGACACCU	215	sly-b2.5r1-19253	NA	14	siRNA24	349200	0
AGGUACCCGGUGGACAUACGAAGC	215	zma-b4r1-52050	NA	4	siRNA24	349201	0
AUCGGGUUUUUAGUAGGCUGAACC	215	mtr-b4.0r1-27793	NA	12	siRNA24	349202	0
AUCCCCGAAUACGUUCUUGGAAUG	215	mtr-b4.0r1-34474	NA	12	siRNA24	349203	0
AAUGUCUCGACAAGAAUUAUGGCA	215	bdi-b1.0r1-8550	NA	7	siRNA24	349204	0
ACUCUAGAGAAUCUGAACCCCUGU	215	osa-b1.0r1-26054	NA	1	siRNA24	349205	0
ACAGCUGAUUAUUCUUAAAGCACA	215	mdm-b3.0r1-78792	NA	21	siRNA24	349206	0
ACAGCUGAUUAUUCUUAAAGCACA	148	mdm-b3.0r1-62885	NA	21	siRNA24	349206	0
ACAGCUGAUUAUUCUUAAACCACA	84	mdm-b3.0r1-71944	NA	21	siRNA24	349206	1
ACAGCUGAUUAUUCUUAAAGUACA	77	mdm-b3.0r1-8200	NA	21	siRNA24	349206	1
ACAGCUGGUUAUUCUUAAAGCACA	69	mdm-b3.0r1-49593	NA	21	siRNA24	349206	1
ACGGCUGAUUAUUCAUAAAGCACA	115	mdm-b3.0r1-81601	NA	21	siRNA24	349206	2
ACAACUAAUUAUUCUUAAAGCACA	86	mdm-b3.0r1-89348	NA	21	siRNA24	349206	2
ACAGCUAAUUAUUCUUACAGCACA	84	mdm-b3.0r1-90327	NA	21	siRNA24	349206	2
UGCAACCCACGCGCCAUGUCGGCC	215	tae-b1r1-48571	NA	3	siRNA24	349207	0
ACCAGCUAAGUGUCGGACCCACCA	215	oeu-b6r1-17757	NA	29	siRNA24	349208	0
ACCAGCUAAGUGUCGGAUCCACCA	18	oeu-b6r1-2996	NA	29	siRNA24	349208	1
AAGGAAUGAGAACCUCAUCGAGGG	215	zma-b4r1-125491	NA	4	siRNA24	349209	0
AUAUACUGUAGCGAUACCGCAGGU	215	ghr-b1.1r1-81232	NA	18	siRNA24	349210	0
UGAAUGAACAUUGAUUAAAGACUU	215	gma-b1.0r1-16914	NA	9	siRNA24	349211	0
AUUAGAAUCUACUGGAAGAACAGU	215	zma-b4r1-22784	NA	4	siRNA24	349212	0
UUAAGUUACUUGUAGAUGCGCACC	215	mtr-b4.0r1-2882	NA	12	siRNA24	349213	0
AUUAGAGGAUGGGGAAGAAACUUC	215	zma-b4r1-65139	NA	4	siRNA24	349214	0
ACCUGUAGAGACCUGGAAAGAGAG	215	ghr-b1.1r1-1261	NA	18	siRNA24	349215	0
CGAGACACUCUGAUCUUAGAUGGU	215	mtr-b4.0r1-98689	NA	12	siRNA24	349216	0
UCAAUCUACUAGUAGAAGUCGCCU	215	can-b1.6r1-8367	NA	16	siRNA24	349217	0
AGGAGAAUCUAGGAGGCUGGCAGG	215	ghr-b1.1r1-83025	NA	18	siRNA24	349218	0
AACGCAUUGAGACUUUACACCCCU	215	gma-b1.0r1-15887	NA	9	siRNA24	349219	0
AAGAAUGACGUCCAGACAAUCAGU	215	csa-b2r1-11973	NA	35	siRNA24	349220	0
AGGACGGUACACAUUACCACCGCU	215	mdm-b3.0r1-82643	NA	21	siRNA24	349221	0
CAGAUCGACUCCAUGGUGCUC	215	tae-b1r1-37804	NA	3	siRNA21	349222	0
GCGGACUCAGAAGCAACAAUAGAC	215	csi-b2r1-11051	NA	33	siRNA24	349223	0
GCGGACUCGGAGGCAACAAUAGAC	64	csi-b2r1-44231	NA	33	siRNA24	349223	2
UAUCGUUGAUUAAGAUCUGAUGGC	215	bdi-b1.0r1-61478	NA	7	siRNA24	349224	0
AAGACAUUUUAGGAGAACUGCUGG	215	bdi-b1.0r1-8295	NA	7	siRNA24	349225	0
GUAUUUCAACACGGUCGGACACAC	215	ghr-b1.1r1-20230	NA	18	siRNA24	349226	0
CACUCCCUAGCUUUGUCAACGCCU	215	gma-b1.0r1-19223	NA	9	siRNA24	349227	0
ACUCUACGGACUGUUUUCAGCGAU	215	clt-b1r1-17506	NA	36	siRNA24	349228	0
AGACUUCAACUUUGAUACGUCGAG	215	csi-b2r1-63874	NA	33	siRNA24	349229	0
AACUUUAUGGAGUGCAGGGACCGG	215	nta-b0r1-40739	NA	17	siRNA24	349230	0
AAUUUUAUGGAGUGUAGGGACCGG	72	nta-b0r1-9622	NA	17	siRNA24	349230	2
ACGUUAUGAUCGAAGUACUCCGGU	215	mtr-b4.0r1-29593	NA	12	siRNA24	349231	0
AGGAGAACUCAAGAUCGAGAGGCU	215	car-b2.0r1-11051	NA	11	siRNA24	349232	0
GAACGUGAUCUAACAGGAGUGGUG	215	csi-b2r1-20593	NA	33	siRNA24	349233	0
GAUUGUGAUCUAACAGGAGUGGUG	199	csi-b2r1-60947	NA	33	siRNA24	349233	2
AAUCGUGAUCUAACAGGAGUGGUG	173	csi-b2r1-11333	NA	33	siRNA24	349233	2
AAGGAGUUAGAGCUGUCAAAACGG	215	mtr-b4.0r1-57603	NA	12	siRNA24	349234	0
AUAUUUUGGACCAACUUAAAACGU	215	mtr-b4.0r1-9056	NA	12	siRNA24	349235	0
AUGGAUUGUUGCAUUAAGGUAGGU	215	nta-b0r1-40996	NA	17	siRNA24	349236	0
AAAGGAGUGUCGGCCAUCAGUGUG	215	ghr-b1.1r1-66371	NA	18	siRNA24	349237	0
AAAGGAGUGUCGGCCAUCAGUGUG	107	ghr-b1.1r1-4638	NA	18	siRNA24	349237	0
AAAGGAGUGUCGGCCAUCAGUGUG	205	gba-b1.0r1-17628	NA	19	siRNA24	349237	0
AAAGGAGUGUCGGCCAUCAGUGUG	106	gba-b1.0r1-9981	NA	19	siRNA24	349237	0
AAAGGGGUGUCGGCCAUCAGUGUG	184	gba-b1.0r1-51156	NA	19	siRNA24	349237	1
AAAGGGGUGUCGGCCAUCAGUGUG	70	gba-b1.0r1-8601	NA	19	siRNA24	349237	1
AAAGGGGUGUCGGCUAUCAGUGUG	100	ghr-b1.1r1-52625	NA	18	siRNA24	349237	2
UCUAGGAACCAACUCGUGGAGAGA	215	can-b1.6r1-10421	NA	16	siRNA24	349238	0
AUCUAGAACUUAUGUGCAGGGGCG	215	mtr-b4.0r1-116151	NA	12	siRNA24	349239	0
AUGUUUUAACAAAUUGUGAAGUGA	215	fve-b2.0r1-31811	NA	24	siRNA24	349240	0
AUGUUUUAACAAAUUGUAAAGUGA	89	fve-b2.0r1-14510	NA	24	siRNA24	349240	1
AUGUUUUAACAAAUUGUAAAGUGA	29	fve-b2.0r1-52302	NA	24	siRNA24	349240	1
AUGUUUUAACAAAUUGUAAAGUGA	15	fve-b2.0r1-38926	NA	24	siRNA24	349240	1
GAGAUUGUGGUUGGCAGGAAUGUU	215	ghr-b1.1r1-67398	NA	18	siRNA24	349241	0
GAGAUUGUGGUUGGCAGGAAUGUU	43	ghr-b1.1r1-76204	NA	18	siRNA24	349241	0
AGUGGAUGUAGGCAAGAAAUUGGC	215	csi-b2r1-47396	NA	33	siRNA24	349242	0
AGUGGAUGUAGGCAAGAAAUUGGC	169	csi-b2r1-43138	NA	33	siRNA24	349242	0
AGUGGAUGUAGGCCAGAAAUUGGC	15	ccl-b1r1-9855	NA	34	siRNA24	349242	1
GAGAGUGUGAUAGUCCGUUGCAAG	215	bdi-b1.0r1-45031	NA	7	siRNA24	349243	0
AAGAUACGACGUAGAAAAGAGGCG	215	bna-b1r1-28210	NA	30	siRNA24	349244	0
AAGAUACGACGUAGAAAAGAGGCG	49	bna-b1r1-28703	NA	30	siRNA24	349244	0
AGUUUGGAUCCGAACCAUAGACGC	215	mtr-b4.0r1-102800	NA	12	siRNA24	349245	0
AAAUUUUAGAUUCAAGGAGGACCU	215	mtr-b4.0r1-113325	NA	12	siRNA24	349246	0
AAGGACGAAGAAGAAUGCGACAGC	215	bna-b1r1-58298	NA	30	siRNA24	349247	0
AAGGACGAAGAAGAAUGCGACAGC	40	bna-b1r1-66403	NA	30	siRNA24	349247	0
AGCGAGGUCUGUAGAGGGUAGAGU	215	can-b1.6r1-37607	NA	16	siRNA24	349248	0
AUCGGUUUUGGAGAGAAAAGAUGA	215	ghr-b1.1r1-45102	NA	18	siRNA24	349249	0
AUAAAGCACCAUAGGCCCAUGAUC	215	ghr-b1.1r1-49974	NA	18	siRNA24	349250	0
AGACUGUAGGUGGACCAUAACGGC	215	osa-b1.0r1-142254	NA	1	siRNA24	349251	0
AACCCUCUCUGAUACCAUGAAGAA	215	mdm-b3.0r1-12327	NA	21	siRNA24	349252	0
AUCCCGCUCUGAUACCAUGAAGAA	26	sly-b2.5r1-24210	NA	14	siRNA24	349252	2
AACCCGCUCUGAUACCAUGUAGAA	37	fve-b2.0r1-16632	NA	24	siRNA24	349252	2
AACUGGUUGAACCGAGAACCGAUC	215	lsa-b8r1-4778	NA	37	siRNA24	349253	0
AAUGUUUGGAAAUGUUAGGGAUGG	215	oeu-b6r1-5972	NA	29	siRNA24	349254	0
AAUGUUUGGAAAUGUUAGGGGUGA	39	oeu-b6r1-11396	NA	29	siRNA24	349254	2
AGGGGGUGGUACCUGCACAUGCGC	215	mtr-b4.0r1-29598	NA	12	siRNA24	349255	0
AGGACUUUGGUUUUAAGUGGGACC	215	gba-b1.0r1-56498	NA	19	siRNA24	349256	0
ACGGACUGCGUACACUUACGCUC	215	can-b1.6r1-68896	NA	16	siRNA24	349257	0
AGACUGCGAAAUUGUGAGCGGCAA	215	bdi-b1.0r1-3167	NA	7	siRNA24	349258	0
AUUUGAUGCUCUCUUGAAUGUAGA	215	clt-b1r1-61471	NA	36	siRNA24	349259	0
UGUUGACAGACCAUGGUCUAUCGA	215	csa-b2r1-2465	NA	35	siRNA24	349260	0
UCCAAACAUGCAGAAUUCUUA	215	fan-b1.0r1-16458	NA	23	siRNA21	349261	0
UCCAAACAUGCAGAAUUCUUA	167	fan-b1.0r1-17181	NA	23	siRNA21	349261	0
AUGUCACGUAGGACGUAUAUGUCU	215	sly-b2.5r1-100622	NA	14	siRNA24	349262	0
AUGUCACGUAGGACGCAUGUGUCU	197	stu-b4.04r1-75094	NA	15	siRNA24	349262	2
AUGUCACGUAGGACGCAUGUGUCU	191	stu-b4.04r1-56508	NA	15	siRNA24	349262	2
AUAGACUGACACAACUAAAGUACA	215	csi-b2r1-39673	NA	33	siRNA24	349263	0
CUUCUACGGUAGGACAGACAGCCU	215	mtr-b4.0r1-61469	NA	12	siRNA24	349264	0
AAUCUUGAACCCUGAACAUGAGCU	215	ghr-b1.1r1-102000	NA	18	siRNA24	349265	0
AAUCUUGAACCCUGAACAUGAGCU	99	gba-b1.0r1-31626	NA	19	siRNA24	349265	0
AAUCUUGAACCCUGAACAUGAGCU	82	gba-b1.0r1-6934	NA	19	siRNA24	349265	0
AGAAUAGACUAAUCUGAUAGGAGC	215	mtr-b4.0r1-3404	NA	12	siRNA24	349266	0
UGAUAUCGUGACGACGAGACGGUC	215	gma-b1.0r1-36686	NA	9	siRNA24	349267	0
UUUGAGAGCCACAAAACCGGAGAA	215	zma-b4r1-107519	NA	4	siRNA24	349268	0
AUUCGUCGCCUAAGUUCUUACAGG	215	fve-b2.0r1-24284	NA	24	siRNA24	349269	0
AAUUUUAAGGACCAUCAUGAUUGA	215	mdm-b3.0r1-81114	NA	21	siRNA24	349270	0
AGACAUAGGUCUACGACGCGGAGC	214	bna-b1r1-74775	NA	30	siRNA24	349271	0
AGACAUAGGUCUACGAUGCGGAGC	101	bna-b1r1-52569	NA	30	siRNA24	349271	1
AGACCUAGGUCUACGACGCGGAGC	39	bna-b1r1-56200	NA	30	siRNA24	349271	1
AGACCUAGGUCUACGACGCGGAGC	38	bna-b1r1-96537	NA	30	siRNA24	349271	1
AGACCUAGGUCUACGACGCGGAGC	36	bna-b1r1-3049	NA	30	siRNA24	349271	1
AGACCUAGGUCUACGACGCGGAGC	26	bna-b1r1-44270	NA	30	siRNA24	349271	1
AGACCUAGGUCUACGACGCGGAGC	112	bra-b1r1-16581	NA	32	siRNA24	349271	1
AGACAUAGGUCUACGACGCAGAGC	22	bra-b1r1-21700	NA	32	siRNA24	349271	1
AGAACUAGGUCUACGACGCGGAGC	148	bna-b1r1-87228	NA	30	siRNA24	349271	2
AGACCUAGGUCUAUGACGCGGAGC	52	bna-b1r1-12161	NA	30	siRNA24	349271	2
AGACCUAGGUCUAUGACGCGGAGC	82	bra-b1r1-9498	NA	32	siRNA24	349271	2
ACGGAGUAUUCGGCUUUGAAGCCU	214	lsa-b8r1-7344	NA	37	siRNA24	349272	0
AGGGGACGAGACGAGGGGGCGACU	214	zma-b4r1-44112	NA	4	siRNA24	349273	0
AGGCACGUCCAACUCUGAGAACGG	214	zma-b4r1-48983	NA	4	siRNA24	349274	0
ACUAGGCUUAUGUUGACAAUUAGU	214	csa-b2r1-8898	NA	35	siRNA24	349275	0
UGAGACCAGACGUGAUGAGCAGAU	214	csi-b2r1-37356	NA	33	siRNA24	349276	0
UGAGACCAGACGUGAUGAGCAGAU	111	csi-b2r1-46571	NA	33	siRNA24	349276	0
UGAGACCAGACGUGAUGAGCAGAU	77	csi-b2r1-36553	NA	33	siRNA24	349276	0
AUACUAUUAAAGCAGAAUCCUUGG	214	bna-b1r1-5328	NA	30	siRNA24	349277	0
GGUCGUUAAUUUCGUUCGUUUGGA	214	csi-b2r1-46631	NA	33	siRNA24	349278	0
AGCAUUUUGAUAUAGAUUGAGACU	214	gma-b1.0r1-53626	NA	9	siRNA24	349279	0
GGCAGUUAACGGAAAGGUGGACGG	214	csi-b2r1-19832	NA	33	siRNA24	349280	0
UUUCCAAGGUUAGUAGAAACAGCU	214	clt-b1r1-12119	NA	36	siRNA24	349281	0
AGAUUCUAUCGUGCGUAAAAACUA	214	csa-b2r1-24817	NA	35	siRNA24	349282	0
AAGUGAGAGGUCAUGAAUUCGACU	214	fve-b2.0r1-45027	NA	24	siRNA24	349283	0
AAGUGAGAGGUUAUGAGUUCGACU	100	fan-b1.0r1-4733	NA	23	siRNA24	349283	2
AAGUGGGAGGUCAUGAGUUCGACU	55	fan-b1.0r1-13916	NA	23	siRNA24	349283	2
AAGUGAGAGGUUAUGAGUUCGACU	91	fve-b2.0r1-31512	NA	24	siRNA24	349283	2
AAGUGAGAGGUUGUGAAUUCGACU	68	fve-b2.0r1-16933	NA	24	siRNA24	349283	2
AAGUGAGAGGUUAUGAGUUCGACU	59	fve-b2.0r1-4635	NA	24	siRNA24	349283	2
AAGUGAGAGGUUGUGAAUUCGACU	59	fve-b2.0r1-33715	NA	24	siRNA24	349283	2
CGACAGAAUGAGGAACAUAGUAAU	214	mtr-b4.0r1-94850	NA	12	siRNA24	349284	0
AUUAUGGAAAUAUCUGACCGCACC	214	gba-b1.0r1-65217	NA	19	siRNA24	349285	0
AUUAUGGAAAUAUCUGACCGCACC	207	gba-b1.0r1-3570	NA	19	siRNA24	349285	0
AAGCUGAUAAAACCUGGAAGAUGC	214	bdi-b1.0r1-8306	NA	7	siRNA24	349286	0
GAUUGUGGAUUAGUAACAAACGGU	214	osa-b1.0r1-85577	NA	1	siRNA24	349287	0
AGGACUGUUGGUUUGAGGUGGUUG	214	ghr-b1.1r1-97902	NA	18	siRNA24	349288	0
AUAUAAUUACGCAAGUGACAUUG	214	can-b1.6r1-42745	NA	16	siRNA24	349289	0
AAACACCAAUUGUUAUGUACGGAU	214	lsa-b8r1-8885	NA	37	siRNA24	349290	0
ACUAUUUUGGCUCUGCGGCACUCG	214	gma-b1.0r1-41305	NA	9	siRNA24	349291	0
GUAACCGAAGAUGAACAAGGCUGA	214	can-b1.6r1-55820	NA	16	siRNA24	349292	0
CACAGCCGCCGACGUCCGGAGC	214	zma-b4r1-119595	NA	4	siRNA22	349293	0
AAUAUUUUUGGAUUGGAUCGGUUU	214	csi-b2r1-17260	NA	33	siRNA24	349294	0
AAUAUUUUUGGAUUGGAUCGGUUU	79	csi-b2r1-5267	NA	33	siRNA24	349294	0
AUCGGAUGACUAGAGUUAGAACGC	214	zma-b4r1-80050	NA	4	siRNA24	349295	0
ACGCGAUUUCUGCUGACGUGGACA	214	ghr-b1.1r1-17425	NA	18	siRNA24	349296	0
AAUCAAGAUACGUUUAAACUGACC	214	sly-b2.5r1-126293	NA	14	siRNA24	349297	0
UUUAUGAUCGUAAAAGAGUGUCGC	214	mtr-b4.0r1-43994	NA	12	siRNA24	349298	0
GUUAUGCUCUGGCGGACGCCU	214	pab-b1.0cr1-1176	NA	47	siRNA21	349299	0
UUUGCGGCACACAUGUAAGCU	214	gma-b1.0r1-25652	NA	9	siRNA21	349300	0
ACGUAUACUCUGCGGUCUCGGCAU	214	bdi-b1.0r1-27827	NA	7	siRNA24	349301	0
UAGGACGACCUCCUAGGCAUUAGG	214	osa-b1.0r1-103075	NA	1	siRNA24	349302	0
AGAGAAUGGGCUGCAAAUGAAAAC	214	ghr-b1.1r1-2046	NA	18	siRNA24	349303	0
ACUAGUAGACUGCAUCCACUAAGU	214	osa-b1.0r1-76051	NA	1	siRNA24	349304	0
AACGACAGUGGAAUGAUGAAAACC	214	zma-b4r1-11252	NA	4	siRNA24	349305	0
AGCAUUAGAUCUUUAUGAACAAUC	214	mtr-b4.0r1-44764	NA	12	siRNA24	349306	0
AGAUGAUAAAGGUUGUUAGGAUU	214	gma-b1.0r1-28736	NA	9	siRNA24	349307	0
UGACUUUCAUUGAUCAAACAGACU	214	sly-b2.5r1-1044	NA	14	siRNA24	349308	0
GAGGGAGAGAAAAAUCGACGGAGA	214	clt-b1r1-27030	NA	36	siRNA24	349309	0
AAUUCGAGGGACUAAAUGGACGUU	214	mtr-b4.0r1-77403	NA	12	siRNA24	349310	0
GGAUUUGUUGUCGCUAUAGACUU	214	sly-b2.5r1-18759	NA	14	siRNA24	349311	0
AUCUGUUCGUAUGAGACUUGAGCC	214	ghr-b1.1r1-51009	NA	18	siRNA24	349312	0
GUCUAGGAGUCGCAAAAAAUAGGG	214	zma-b4r1-63360	NA	4	siRNA24	349313	0
AACAUUUGGGGUGACGUGGAGUGC	114	fan-b1.0r1-8803	NA	23	siRNA24	349314	0
AACAUUUGGGGUGACGUGGAGUGC	214	fve-b2.0r1-13909	NA	24	siRNA24	349314	0
UUAACGGAUGAUAUAGAUGAAUC	214	sly-b2.5r1-40571	NA	14	siRNA24	349315	0
UUAACGGAUGACAUAAAUGAAUC	43	sly-b2.5r1-6926	NA	14	siRNA24	349315	2
UUAACGGAUGACAUAAAUGAAUC	183	can-b1.6r1-69683	NA	16	siRNA24	349315	2
UUAACGGAUGACAUAAAUGAAUC	155	can-b1.6r1-9410	NA	16	siRNA24	349315	2
AUUUUCAUUUUAAGGGGGUCGGAG	214	ghr-b1.1r1-15121	NA	18	siRNA24	349316	0
AAUUCGAACUCACAACUUUAAGGU	214	stu-b4.04r1-29567	NA	15	siRNA24	349317	0
AUUUCGGGACAGGGCUGGGAGUCC	214	fve-b2.0r1-33628	NA	24	siRNA24	349318	0
AGAUUGAGAAUACUGAUGUUGGUC	214	gma-b1.0r1-31048	NA	9	siRNA24	349319	0
AGGGACAGAGGAUAUACAAGUUUA	214	sly-b2.5r1-73176	NA	14	siRNA24	349320	0
UAACCAGUAGAACAUCAUGAUCAC	214	zma-b4r1-43605	NA	4	siRNA24	349321	0
UAACCAGUAGAACAUUAUGAUCAA	125	zma-b4r1-16078	NA	4	siRNA24	349321	2
AACUAUGAAUCGUUGGAGAAGAUG	214	mtr-b4.0r1-62252	NA	12	siRNA24	349322	0
GGAGAUUCUCCUGCCGUCGGUUCC	214	osa-b1.0r1-116989	NA	1	siRNA24	349323	0
AUCGAACCUGAGAACUUAUUUAAG	214	mtr-b4.0r1-22936	NA	12	siRNA24	349324	0
AGCACAAGCGGCGUAGAAGGUGGC	214	osa-b1.0r1-10123	NA	1	siRNA24	349325	0
AUUGAUGUAGGACUAAUCACUCGC	214	car-b2.0r1-27761	NA	11	siRNA24	349326	0
GUCAUGGAGAAUUCCUUGCAGAGC	214	bna-b1r1-64226	NA	30	siRNA24	349327	0
GUCAUGGAGAAUUCCUUGCAGAGC	166	bna-b1r1-66950	NA	30	siRNA24	349327	0
GUCAUGGAGAAUUCCUUGGAGCGC	11	bna-b1r1-10695	NA	30	siRNA24	349327	2
AUUUAUGAGAUGUACCGUAGAAGU	214	mtr-b4.0r1-17545	NA	12	siRNA24	349328	0
AUUUGUGAGUUGUACCGUAGAAGU	162	mtr-b4.0r1-65336	NA	12	siRNA24	349328	2
AGUUGUCGUUGUGACGGUCAAUU	214	can-b1.6r1-686	NA	16	siRNA24	349329	0
AUCGGAGCUUUGGCACAAGGCUGA	214	ghr-b1.1r1-70233	NA	18	siRNA24	349330	0
AUAGUGGACUCACAGUAGAAACGG	214	bdi-b1.0r1-4717	NA	7	siRNA24	349331	0
AUACGGUAGGGUGAGACGCAUUGU	214	gba-b1.0r1-9098	NA	19	siRNA24	349332	0
AUACGGUAGGGUGAGACGCAUUGU	206	gba-b1.0r1-4424	NA	19	siRNA24	349332	0
UUUAGAAAAUGGUCACUUUGAGCC	214	mtr-b4.0r1-2134	NA	12	siRNA24	349333	0
AAUUCGUGCUGAUAUGACAUACCU	214	zma-b4r1-101112	NA	4	siRNA24	349334	0
AGAGGAACAACUGUAAAAAAGCGC	214	bdi-b1.0r1-33230	NA	7	siRNA24	349335	0
AGGGCUAAAGAAACCAAACAGGGC	214	zma-b4r1-40530	NA	4	siRNA24	349336	0
UAUGACAAACAAUACCAGACGGAU	214	sly-b2.5r1-18250	NA	14	siRNA24	349337	0
AAGGGCGUUUGCAAUACUUUUCUU	214	sly-b2.5r1-86780	NA	14	siRNA24	349338	0
AGUGAAACACUGGUUGAGCGAGGU	214	zma-b4r1-70547	NA	4	siRNA24	349339	0
AUUGAUGACUGUGAUAUGUGCUU	214	ghr-b1.1r1-82278	NA	18	siRNA24	349340	0
AGACUCUGAAGCAACCGUAGAAAC	214	ghr-b1.1r1-87402	NA	18	siRNA24	349341	0
AGACUCUGAAGCAACCGUAGAAAC	156	ghr-b1.1r1-64001	NA	18	siRNA24	349341	0
AGACUCUGAAGCAACCGUAGAAAC	85	ghr-b1.1r1-29770	NA	18	siRNA24	349341	0
AGACUCUAAAGCAACCGUAGAAAU	32	ghr-b1.1r1-16225	NA	18	siRNA24	349341	2
AGAGAUCAUUGUACUUGUAGUUGA	214	pvu-b1.0r1-21930	NA	10	siRNA24	349342	0
AAAGGACAACAAACAAGACACGAC	214	pvu-b1.0r1-22699	NA	10	siRNA24	349343	0
AAAGGACAACAAACAAGAGACGAC	105	pvu-b1.0r1-31722	NA	10	siRNA24	349343	1
AUUACAUUGUGGGACAGUUAUUGC	214	bna-b1r1-83278	NA	30	siRNA24	349344	0
GAGGGCUCACGUGUUAUAGACGGU	214	osa-b1.0r1-113650	NA	1	siRNA24	349345	0
AGGACUAAAAGGAACAGACGAAGC	214	bdi-b1.0r1-53276	NA	7	siRNA24	349346	0
AAGCUGUACUGGCAUCUGCAACCU	214	gma-b1.0r1-61073	NA	9	siRNA24	349347	0
UAAUAUCUGAUAGUAGUAACUGUU	214	cpa-b0.4r1-8854	NA	42	siRNA24	349348	0
UAAUGUCUGAUAGUAAUAACUGUU	165	cpa-b0.4r1-25866	NA	42	siRNA24	349348	2
AUAGAAGAACUAAUGAACCCUUGG	214	bna-b1r1-37485	NA	30	siRNA24	349349	0
AUAGAAGCAUUAAUGAACCCUUGG	20	bna-b1r1-57380	NA	30	siRNA24	349349	2
UUGGCAAAGAGACAGCAUGAACGU	214	ghr-b1.1r1-81255	NA	18	siRNA24	349350	0
UUGGCAAAGAGACAGCAUGAACGU	197	gba-b1.0r1-15095	NA	19	siRNA24	349350	0
AGCGGAAGAGUUUAUUGAAACGAG	214	nta-b0r1-4352	NA	17	siRNA24	349351	0
AGAGAUUGUUUCCAAUAGACCCUU	214	sly-b2.5r1-140421	NA	14	siRNA24	349352	0
AGAGACUGUUUCCAAUAGACCCUU	27	stu-b4.04r1-27702	NA	15	siRNA24	349352	1
AAUUGUUGGGACUCCGUCCACGGA	214	tae-b1r1-49619	NA	3	siRNA24	349353	0
AUCGUUUGAACACCUGCAUGAAGU	214	osa-b1.0r1-143299	NA	1	siRNA24	349354	0
AACGUUUGAACACCUGCAUGAAGU	153	osa-b1.0r1-18936	NA	1	siRNA24	349354	1
AACGUUUGAACACCUGCAUGAAGU	94	osa-b1.0r1-126378	NA	1	siRNA24	349354	1
AACGUUUGAACACCUGCAUGAAGU	85	osa-b1.0r1-124445	NA	1	siRNA24	349354	1
AACGUUUGAACACCUGCAUGAAGU	79	osa-b1.0r1-127577	NA	1	siRNA24	349354	1
AACGUUUGAACACCUGCAUGAAGU	70	osa-b1.0r1-107245	NA	1	siRNA24	349354	1
AACGUUUGAACACCUGCAUGAAGU	58	osa-b1.0r1-89298	NA	1	siRNA24	349354	1
AACGUUUGAACACCUGCAUGAAGU	55	osa-b1.0r1-68837	NA	1	siRNA24	349354	1
AACGUUUGAACACCUGCAUGAAGU	19	osa-b1.0r1-132578	NA	1	siRNA24	349354	1
AACGUUUGAACACCUGCACGAAGU	125	osa-b1.0r1-111307	NA	1	siRNA24	349354	2
AACGCUUGAACACCUGCAUGAAGU	103	osa-b1.0r1-103437	NA	1	siRNA24	349354	2
AUUAGAAGGUCACGGUUCAUACUG	214	can-b1.6r1-21983	NA	16	siRNA24	349355	0
ACCUAAUCUGAGCAAAAGGGACGG	214	gba-b1.0r1-34215	NA	19	siRNA24	349356	0
AGGAUUGUACGCAUAGAUUAAAAA	214	bna-b1r1-84307	NA	30	siRNA24	349357	0
AGAGACUGUAUCUGGAAUGCUAGC	214	pvu-b1.0r1-35025	NA	10	siRNA24	349358	0
AGAGACUGUAUCUGGAAUGCUAGC	30	pvu-b1.0r1-6871	NA	10	siRNA24	349358	0
AGAGACUGUAUCUGGAAUACUAGC	67	pvu-b1.0r1-4913	NA	10	siRNA24	349358	1
AGAGACUGUAUCCGGAAUACUAGC	178	pvu-b1.0r1-6518	NA	10	siRNA24	349358	2
AGAGACUGUAUCCGGAAUACUAGC	84	pvu-b1.0r1-31125	NA	10	siRNA24	349358	2
AGAGACUGUAUCCAGAAUGCUAGC	65	pvu-b1.0r1-32740	NA	10	siRNA24	349358	2
AGAGACUGUAUCCGGAAUACUAGC	63	pvu-b1.0r1-10211	NA	10	siRNA24	349358	2
AGCGAGAGUGACAGGUUUGAACUU	214	pvu-b1.0r1-35282	NA	10	siRNA24	349359	0
UACACACUGUUGACGGAUGAAUGC	214	car-b2.0r1-2347	NA	11	siRNA24	349360	0
CACACACUGUUGACGGAUGAACGC	17	car-b2.0r1-38690	NA	11	siRNA24	349360	2
AUCAAGGUUCGAAGGUGUCGGUAA	214	gba-b1.0r1-56003	NA	19	siRNA24	349361	0
AGAAUCUCGUGCUAAAGGAUAGUG	214	gma-b1.0r1-13344	NA	9	siRNA24	349362	0
CAAGAAGACGGAAGACAAAGAUA	214	stu-b4.04r1-40086	NA	15	siRNA24	349363	0
CAAGAAGACGGAAGACAAAGAUA	45	stu-b4.04r1-29008	NA	15	siRNA24	349363	0
AGAGAAACUAAAUUUGUAGACAGA	214	mdm-b3.0r1-87293	NA	21	siRNA24	349364	0
AGAGAAACUAAAUUUGUAGACAAA	17	mdm-b3.0r1-48156	NA	21	siRNA24	349364	1
AGGGAAACUAAAUUUGUAGACAAA	41	mdm-b3.0r1-95543	NA	21	siRNA24	349364	2
AGUUUAACUCAUAGGCCAUAGACA	214	zma-b4r1-4332	NA	4	siRNA24	349365	0
AAGAUAGACGGAACUUCAAGCGAA	214	sly-b2.5r1-120659	NA	14	siRNA24	349366	0
AAGUUAGACGGACCUUCAAGCGAA	70	stu-b4.04r1-56807	NA	15	siRNA24	349366	2
AAGUUAGACGGACCUUCAAGCGAA	69	stu-b4.04r1-57781	NA	15	siRNA24	349366	2
AAGUUAGACGGACCUUCAAGCGAA	46	stu-b4.04r1-40627	NA	15	siRNA24	349366	2
AGAGUGUCUGAAGAGUGUCGGUAU	214	oeu-b6r1-2146	NA	29	siRNA24	349367	0
AAAGUGUCUGAAGAGUGUCGGUAU	127	oeu-b6r1-10217	NA	29	siRNA24	349367	1
AGAGUGUUUGAGGAGUGUCGGUAU	121	oeu-b6r1-1213	NA	29	siRNA24	349367	2
GUAGUGUCUGAAGAGUGUCGGUAU	57	oeu-b6r1-25122	NA	29	siRNA24	349367	2
AAGGACUCACUCACAAGAAAUUGG	214	csa-b2r1-36917	NA	35	siRNA24	349368	0
ACACCUGGUGAGCUGGACGAGCUG	214	ghr-b1.1r1-46915	NA	18	siRNA24	349369	0
AUAUCUGAUGAAGUUUGAACGUGU	214	sly-b2.5r1-96019	NA	14	siRNA24	349370	0
AAUUAUUGUUUCUGAUUGUUGAGA	214	csi-b2r1-8754	NA	33	siRNA24	349371	0
ACUCCGGGCGACAUUUUGAAGAGU	214	can-b1.6r1-70196	NA	16	siRNA24	349372	0
AGUAGGAAUGUCAUGAAUAAAAGG	214	bna-b1r1-41088	NA	30	siRNA24	349373	0
AGAGAAUCCUCUAACACGCGAUUG	214	sly-b2.5r1-107060	NA	14	siRNA24	349374	0
UGAGAGAAAGGGAGUGAAGAGAGC	214	clt-b1r1-69974	NA	36	siRNA24	349375	0
ACCUUCUGGGUUGAGCCUGUCGCA	214	nta-b0r1-2048	NA	17	siRNA24	349376	0
ACCUUCUGGGUUGAGCCUGUCGCA	33	nta-b0r1-26831	NA	17	siRNA24	349376	0
ACCUUCUGGGUUGAGUCUGUCGCA	146	nta-b0r1-42349	NA	17	siRNA24	349376	1
UAUGUUGGUUUUGACGGAAGUU	214	nta-b0r1-4100	NA	17	siRNA22	349377	0
CGGACCCGCAUAGAACCUAGUCGU	214	zma-b4r1-24609	NA	4	siRNA24	349378	0
ACCAAAAAGAGUCCUUCGGAUAGU	214	gba-b1.0r1-35499	NA	19	siRNA24	349379	0
AGCUGUAGAAAGCAGAAUGAGAAU	214	csi-b2r1-65441	NA	33	siRNA24	349380	0
AUAGGUUGUACGAAUCAGACUAAU	214	ghr-b1.1r1-63834	NA	18	siRNA24	349381	0
AAUGACGGUGAGAUUAGAUAAUAU	214	ghr-b1.1r1-77158	NA	18	siRNA24	349382	0
GCUGGAAGGCAGUGAAGAGAGCUC	214	oeu-b6r1-36487	NA	29	siRNA24	349383	0
GCUGGAAGGCAGUGAAGAGAGCUC	51	oeu-b6r1-14476	NA	29	siRNA24	349383	0
ACUCAGGAGGAGACAUGAUGAUCU	214	fve-b2.0r1-26389	NA	24	siRNA24	349384	0
AAAAGAGAACAAGAAAACAGCAUA	214	bol-b1.0r1-19190	NA	31	siRNA24	349385	0
AAAACAGAACAAAAAAACAGCAUA	71	bol-b1.0r1-3360	NA	31	siRNA24	349385	2
AUAAGGAGAAUAUAUGUGGCACUC	214	zma-b4r1-26664	NA	4	siRNA24	349386	0
ACGCGUAGAACAACGGUUUGAAUU	214	can-b1.6r1-33529	NA	16	siRNA24	349387	0
CUGAGGAGAGUAAGAUGUACGCAU	214	stu-b4.04r1-356	NA	15	siRNA24	349388	0
UCGGAAGUCGAAGUAGAAGGA	214	tae-b1r1-17316	NA	3	siRNA21	349389	0
AAUCGGUUGUGGUUGACGGAAUAA	214	gba-b1.0r1-9106	NA	19	siRNA24	349390	0
AAUCGGUUGUGGUUGACGGAAUAA	202	gba-b1.0r1-4432	NA	19	siRNA24	349390	0
GAACAGAUCUGACGGCAGUUGACC	214	fve-b2.0r1-37802	NA	24	siRNA24	349391	0
AACUUGGCCGUCUUCUUUAGAAUU	214	zma-b4r1-94956	NA	4	siRNA24	349392	0
AACUUGACCGUCUUCUUCAGAAUU	183	zma-b4r1-51715	NA	4	siRNA24	349392	2
AACUUGGUCGUCUUCUUCAGAAUU	60	zma-b4r1-52950	NA	4	siRNA24	349392	2
AAUUCUUUUUGGUCGUUUUAGGUG	214	csi-b2r1-60047	NA	33	siRNA24	349393	0
AGGACUUGAACUUGGCAAUUGUUC	214	ghr-b1.1r1-55633	NA	18	siRNA24	349394	0
AGGACUUGAACUUGGCAAUUGUUC	99	ghr-b1.1r1-527	NA	18	siRNA24	349394	0
AGGACUUGAACUAGGCAAUUAUUC	30	ghr-b1.1r1-27828	NA	18	siRNA24	349394	2
AAAGAACGGUCGCAGAGGAUCUGA	214	bdi-b1.0r1-8323	NA	7	siRNA24	349395	0
CGUCCUCGGGCUACUAAAACCAGA	214	ghr-b1.1r1-20258	NA	18	siRNA24	349396	0
UUGUUAACGUGUGUUCUUGAAGGC	214	mtr-b4.0r1-68170	NA	12	siRNA24	349397	0
UUGUUAACGUGUGUUCUUGAAGGC	182	mtr-b4.0r1-105137	NA	12	siRNA24	349397	0
AUACCCAGGACUCAAAUCUGAAAU	214	can-b1.6r1-39683	NA	16	siRNA24	349398	0
AAUUUGACUACGUGGCAUUGACGU	214	osa-b1.0r1-106957	NA	1	siRNA24	349399	0
UAGCAGGACGCAGCAUGUGGAACC	214	zma-b4r1-13322	NA	4	siRNA24	349400	0
ACCCACGUCGUCAUGCAAGGACU	214	mdm-b3.0r1-68551	NA	21	siRNA24	349401	0
AUUACUAUGAAUAUGAACAUGCAG	214	osa-b1.0r1-86619	NA	1	siRNA24	349402	0
AUAAUGAUUUGUAGCACUCCGAAG	214	mdm-b3.0r1-29801	NA	21	siRNA24	349403	0
AUUUACCUGUUGAAGAAUUUGCAU	214	osa-b1.0r1-19913	NA	1	siRNA24	349404	0
CUAACCAGCGACGAACAAGAGAGC	214	mtr-b4.0r1-59432	NA	12	siRNA24	349405	0
AAUAACGAUCGUACAUAUUUUGAU	214	sly-b2.5r1-12871	NA	14	siRNA24	349406	0
UGCAAGUAGAGACAAGUAGAGACU	214	lsa-b8r1-11469	NA	37	siRNA24	349407	0
UGCAAGUAGAGACAAGUAGAGACU	199	lsa-b8r1-8838	NA	37	siRNA24	349407	0
CAGGACAUGUACAAAAAGGAGUGC	214	bdi-b1.0r1-55342	NA	7	siRNA24	349408	0
AAGACGGCGAAGUAGAUGACGUUU	214	fan-b1.0r1-15452	NA	23	siRNA24	349409	0
AAGACGACGAAGUAGAUGACGUUU	123	fan-b1.0r1-2826	NA	23	siRNA24	349409	1
AAGACGGCGAAGUAGAUGAUGUUU	27	fve-b2.0r1-26998	NA	24	siRNA24	349409	1
AGACGUCUGCGGGGAGACCUGAAGC	214	osa-b1.0r1-72202	NA	1	siRNA24	349410	0
ACAAACGCCGUCGGGUCUUAGCCC	214	ghr-b1.1r1-8983	NA	18	siRNA24	349411	0
AACAGCAACUGUAUGACCCGUCCU	214	mdm-b3.0r1-75487	NA	21	siRNA24	349412	0
AGAAUUGAUGGCCUGAAGAAACAG	214	egu-b5.1r1-13896	NA	28	siRNA24	349413	0
AUGCUCUCUGAAAUUAAACGGUUA	214	csi-b2r1-58497	NA	33	siRNA24	349414	0
CACCGGUCAGUACGAUGUAGAGAU	214	lsa-b8r1-12238	NA	37	siRNA24	349415	0
AGAUGUCUCUGAUCUAGAUGUGCA	214	stu-b4.04r1-63933	NA	15	siRNA24	349416	0
GCACAGACGUCGCAGCAGAGCCGA	214	zma-b4r1-1519	NA	4	siRNA24	349417	0
UCUGAAUACCACGGAGCAGUAGAC	214	bdi-b1.0r1-7558	NA	7	siRNA24	349418	0
AACUAAACUGACAACUUUGUUCCU	214	fve-b2.0r1-28740	NA	24	siRNA24	349419	0
GACGUGUUACGUGUACCUCAUGCU	214	ghr-b1.1r1-105613	NA	18	siRNA24	349420	0
AAGCACGGAUGACAACUUCACAAU	214	oeu-b6r1-362	NA	29	siRNA24	349421	0
GGGACCGAACGAUCUGAGAACGAU	214	osa-b1.0r1-9624	NA	1	siRNA24	349422	0
GCAGACGAGGCGUUAUCACUGACU	214	osa-b1.0r1-35111	NA	1	siRNA24	349423	0
ACGACUGUUAUUAGUGAUUGUGGC	214	mtr-b4.0r1-13193	NA	12	siRNA24	349424	0
AACACACCGGACUGUCCAGGGGGC	214	zma-b4r1-121927	NA	4	siRNA24	349425	0
AGGAUUAUUCAUGGUUGGGCCACU	214	ghr-b1.1r1-125354	NA	18	siRNA24	349426	0
GAAUUCGACAAGCUUUGAUAUCAU	214	mtr-b4.0r1-43758	NA	12	siRNA24	349427	0
AUACGUGACUAAAAUAUAAUCUGA	214	ghr-b1.1r1-12319	NA	18	siRNA24	349428	0
CGGGUCUGGGUUGCUCGAGUGCCU	214	zma-b4r1-98301	NA	4	siRNA24	349429	0
AAUCAAUAGAUCAUCGGUAGACCU	214	mtr-b4.0r1-72284	NA	12	siRNA24	349430	0
AAGGGCUGCAAGACGCGAGCAAAA	214	mtr-b4.0r1-103600	NA	12	siRNA24	349431	0
AUUCCAUUGUAUAAUUCUCUCAUA	214	csa-b2r1-6867	NA	35	siRNA24	349432	0
UACGAUUGAUAAGGACAAGCG	214	egu-b5.1r1-8993	NA	28	siRNA21	349433	0
GAAUUCUAGAACGUGACUGCACUC	214	mdm-b3.0r1-17231	NA	21	siRNA24	349434	0
AUACUCUGAUGGGAGAAAUAGGCU	214	gma-b1.0r1-33889	NA	9	siRNA24	349435	0
AUAAGCUGUCGACUUUGAAGGAGC	214	bdi-b1.0r1-50463	NA	7	siRNA24	349436	0
AGAACCUAGUACUGAAUAAGACAC	214	osa-b1.0r1-18370	NA	1	siRNA24	349437	0
AUGCACUGAACUGGGACUAGGACC	214	lsa-b8r1-451	NA	37	siRNA24	349438	0
GUUGACUGACUGUAAGACGCAUA	214	stu-b4.04r1-50348	NA	15	siRNA24	349439	0
AACGAGAGUCUCGCCUGAAACUGC	214	osa-b1.0r1-371	NA	1	siRNA24	349440	0
AGAGAAUCAUAAAGGGCUGGCUUA	214	ath-b10r1-728	NA	50	siRNA24	349441	0
ACUCGACUCGACGUAGAAUAGGUA	214	can-b1.6r1-6611	NA	16	siRNA24	349442	0
ACUAAACUCGACGUAGAAUAGGUA	121	can-b1.6r1-38247	NA	16	siRNA24	349442	2
ACUAAACUCGACGUAGAAUAGGUA	105	can-b1.6r1-4442	NA	16	siRNA24	349442	2
ACUAAACUCGACGUAGAAUAGGUA	92	can-b1.6r1-23535	NA	16	siRNA24	349442	2
AGACCUGUGAACAUGAUGAAGACU	214	zma-b4r1-37211	NA	4	siRNA24	349443	0
ACGCAGAUCCGUACAUACGAAAGC	214	mes-b6r1-30180	NA	26	siRNA24	349444	0
AUGAUUGAUUGUACCUGUAGAUGC	214	bna-b1r1-81491	NA	30	siRNA24	349445	0
AUCUGAUAUACGGUCUAAUGGAUC	214	mtr-b4.0r1-18847	NA	12	siRNA24	349446	0
AGGAAUAUGUUUAUACAAAGGCGG	214	sly-b2.5r1-29044	NA	14	siRNA24	349447	0
AUCCAGUCGUACGGUGUAAGCCAC	214	zma-b4r1-60301	NA	4	siRNA24	349448	0
ACUUACAACGGUAUACUUUGAGUC	214	mes-b6r1-3175	NA	26	siRNA24	349449	0
ACUGAGGCUUUAGAUUGUAAUGGU	214	bna-b1r1-3045	NA	30	siRNA24	349450	0
ACUGAGGCUUUAGAUUGUAAUGGU	165	bna-b1r1-25921	NA	30	siRNA24	349450	0
ACUGAGGCUUUAGAUUGUAAUGGU	30	bol-b1.0r1-11774	NA	31	siRNA24	349450	0
AAUUAGAACCAUGCCGCUGUCGCC	214	osa-b1.0r1-101041	NA	1	siRNA24	349451	0
AGUAGCUCCCUACUGUCGGACCCG	214	osa-b1.0r1-51610	NA	1	siRNA24	349452	0
UUAAUGGUUUGUUAUCUAAAC	214	bvu-b1.2.2r1-4731	NA	39	siRNA21	349453	0
GAAUCAUCCAUCGUUUGUUAGACA	214	fve-b2.0r1-11096	NA	24	siRNA24	349454	0
AAAGUACCAGAACUCUAACUAGUC	214	can-b1.6r1-4047	NA	16	siRNA24	349455	0
AUUUUACUUUGUGAUAUACCGCGA	214	clt-b1r1-63564	NA	36	siRNA24	349456	0
AUCCAACUGAAAUAGUCAGUACAG	214	mdm-b3.0r1-3374	NA	21	siRNA24	349457	0
AUCCAACUGAAAUAGUCAGUACAG	57	mdm-b3.0r1-62188	NA	21	siRNA24	349457	0
AUCCGACUGAAAUAGUCAGCACAG	166	mdm-b3.0r1-52050	NA	21	siRNA24	349457	2
AGGGCUGUUAGAGGGGUUUAGGGG	214	egu-b5.1r1-13387	NA	28	siRNA24	349458	0
AUUGAGAGAUACAUUGUAGUGAGA	214	mtr-b4.0r1-69723	NA	12	siRNA24	349459	0
ACCGGGACUAGCGCUGGCAACACC	214	osa-b1.0r1-116498	NA	1	siRNA24	349460	0
UGAGUACAGGGACCAGAAUGACAA	214	nta-b0r1-33088	NA	17	siRNA24	349461	0
AACCUCACUGGAACUAAACACACC	214	ghr-b1.1r1-141759	NA	18	siRNA24	349462	0
AAUCUCACUGGAGCUAAACACACC	96	ghr-b1.1r1-73946	NA	18	siRNA24	349462	2
GUAGAAGAGUGAUUAUGUAAGCAU	214	mtr-b4.0r1-44789	NA	12	siRNA24	349463	0
AUUUCACACAUAUUAAUAGAGCUG	214	mtr-b4.0r1-67666	NA	12	siRNA24	349464	0
AGCUCCGUCGUUACCAACUGUAGA	214	sly-b2.5r1-16984	NA	14	siRNA24	349465	0
AUAGAUUAACUACUUGUAGACUGA	214	bna-b1r1-25158	NA	30	siRNA24	349466	0
AGACCUGGCAGUUUCUAACACGAU	214	mdm-b3.0r1-52658	NA	21	siRNA24	349467	0
AGACCUGGCAGUUUCUAACACGAU	82	mdm-b3.0r1-17661	NA	21	siRNA24	349467	0
GAGGAUCUGGACACAGUGAGCUGC	214	mtr-b4.0r1-106171	NA	12	siRNA24	349468	0
AGAUUAGUCAUCUCUAACGAUGGU	214	mtr-b4.0r1-51730	NA	12	siRNA24	349469	0
GAUGAUUGUCAUGAAUGUUGCCU	214	sly-b2.5r1-13396	NA	14	siRNA24	349470	0
AUUUAUUUUGAGGUACUGUAAAAG	214	bdi-b1.0r1-62038	NA	7	siRNA24	349471	0
UGAACCAAUGGUGUGAUGUCACGU	214	ath-b10r1-13533	NA	50	siRNA24	349472	0
AGUAGAUGAAUGGAUGACUGCGUG	214	csi-b2r1-34289	NA	33	siRNA24	349473	0
AAGAGACUUGUAGUUUAAGCGGUU	214	ppe-b2.0r1-30009	NA	22	siRNA24	349474	0
AAGAGGCUUGUAGUUUAAGUGGUU	137	ppe-b2.0r1-14619	NA	22	siRNA24	349474	2
AUUGUGACUCCGUGAGAAGCCUGC	214	bdi-b1.0r1-2688	NA	7	siRNA24	349475	0
AGGACAUGGAUCCUCUGCAGCACC	214	osa-b1.0r1-142032	NA	1	siRNA24	349476	0
AUAAUUGGAUAGCUGAAACGGUAG	214	gba-b1.0r1-66787	NA	19	siRNA24	349477	0
CGACGGUCAAGUCAGUCAUCGGAC	214	csi-b2r1-45894	NA	33	siRNA24	349478	0
AUGAUAAAGAAGACAUGAAAUCAC	214	ghr-b1.1r1-36936	NA	18	siRNA24	349479	0
ACCAUAGAAUCUGAUUCAAGACGU	214	stu-b4.04r1-52406	NA	15	siRNA24	349480	0
ACCAUAGAAUCUGAUUCAAGACGU	179	stu-b4.04r1-19649	NA	15	siRNA24	349480	0
CGAGGAUUUAUCGGAAACGGCUU	214	nta-b0r1-28221	NA	17	siRNA24	349481	0
ACUAGUGGAGUCUGUCAAGACGUG	214	stu-b4.04r1-67535	NA	15	siRNA24	349482	0
AAUUUUCUAUACGGAAGUUGCUCU	214	osa-b1.0r1-128872	NA	1	siRNA24	349483	0
AAGGUUAGAGUACAAGUCGGGACA	214	can-b1.6r1-65598	NA	16	siRNA24	349484	0
GUGACUUUGUAUCGUGUUAGGCCU	214	zma-b4r1-29000	NA	4	siRNA24	349485	0
UGCGGUGGUAGCUACCAACGGAGC	214	mtr-b4.0r1-63305	NA	12	siRNA24	349486	0
AUGGAAGAUCGGUGCAUAUAAUAC	214	zma-b4r1-114495	NA	4	siRNA24	349487	0
GUUCAACCAGCCAUGAUCGUCGAU	214	oeu-b6r1-29590	NA	29	siRNA24	349488	0
UCAGGAAGUGGAUCAUGUAAGCCU	214	mdm-b3.0r1-58049	NA	21	siRNA24	349489	0
ACCUGUGGAAACGAGUUGAGGUCU	214	can-b1.6r1-75597	NA	16	siRNA24	349490	0
AAUAGAACUUCUGAUAUUUUUGGC	214	bna-b1r1-68891	NA	30	siRNA24	349491	0
AAUAGAACUUCUGAUAUUUUGGGC	85	bna-b1r1-2713	NA	30	siRNA24	349491	1
AAUAGGACUUCUGAUAUUUUAGGC	177	bna-b1r1-49581	NA	30	siRNA24	349491	2
AAUAGUACUUCUGAUAUUUUGGGC	136	bna-b1r1-70586	NA	30	siRNA24	349491	2
AAUAGUACUUCUGAUAUUUUGGGC	127	bna-b1r1-66478	NA	30	siRNA24	349491	2
AAUAGGACUUCUGAUAUUUUGGGC	124	bna-b1r1-54529	NA	30	siRNA24	349491	2
AAUAGGACUUCUGAUAUUUUGGGC	114	bna-b1r1-66548	NA	30	siRNA24	349491	2
AAUAGAACUUCUGAUAUUUUGAGC	94	bna-b1r1-84685	NA	30	siRNA24	349491	2
AAUAGGACUUCUGAUAUUUUAGGC	74	bna-b1r1-87563	NA	30	siRNA24	349491	2
AAUAGUACUUCUGAUAUUUUGGGC	70	bna-b1r1-22149	NA	30	siRNA24	349491	2
ACGAGUUUGGAUGGUAAAUUCACA	214	clt-b1r1-17551	NA	36	siRNA24	349492	0
UUGGCACCCACAGACUCUAAGUU	214	sly-b2.5r1-69867	NA	14	siRNA24	349493	0
AUACUGAGAGCGCAAUAAAUAAAU	214	sly-b2.5r1-139165	NA	14	siRNA24	349494	0
AAAAUACAGAUAUCGUCACAACUA	214	csi-b2r1-53874	NA	33	siRNA24	349495	0
UCAGUCUUUGGAACGCACAUGCCU	214	gma-b1.0r1-58533	NA	9	siRNA24	349496	0
UGAAUGAAAGUGGAAGUAACAGAC	214	mtr-b4.0r1-105920	NA	12	siRNA24	349497	0
UUGAUAACAGUGUGAUAGAAGCCU	214	csa-b2r1-14842	NA	35	siRNA24	349498	0
AAAUCCGAGCCUGAGCAAAAGCCU	214	osa-b1.0r1-51360	NA	1	siRNA24	349499	0
AAUCCAUAUGUGGCGUAGCAUGUC	214	fve-b2.0r1-21461	NA	24	siRNA24	349500	0
AACCACGAACCCUGAGCAUAGACU	214	ghr-b1.1r1-13359	NA	18	siRNA24	349501	0
UUUUUGAUUGUAUGACUUUGUCA	214	sly-b2.5r1-57548	NA	14	siRNA24	349502	0
UUUUUGAUUGUAUGACUUUGUCA	151	sly-b2.5r1-57545	NA	14	siRNA24	349502	0
AUAUGAAACUGAGAUACCAUG	214	gba-b1.0r1-15534	miR7504	19	siRNA24	349503	0
UUUACACCAGGACAAAUUUGAGCU	214	gba-b1.0r1-28089	NA	19	siRNA24	349504	0
UUUACACCAGGACAAAUUUGAGCU	209	gba-b1.0r1-28088	NA	19	siRNA24	349504	0
UUUACACCAGGACAAAUUUGAGCU	184	gba-b1.0r1-47763	NA	19	siRNA24	349504	0
GAGAGGAAAACAGAGAGUAGAACC	214	gma-b1.0r1-43651	NA	9	siRNA24	349505	0
AAAUUUACGUUUUGAUUGUUUAAC	214	ghr-b1.1r1-129470	NA	18	siRNA24	349506	0
AAAGGACUGCGGAGGAAAACGGCU	214	bdi-b1.0r1-4234	NA	7	siRNA24	349507	0
GGCUCGAGUCAGAUCAAACGGAUU	214	can-b1.6r1-33038	NA	16	siRNA24	349508	0
AUAAAACUGAGAAACAUACAAGGG	214	bna-b1r1-72753	NA	30	siRNA24	349509	0
UAAUUUGUAAGCCUUUGCACC	214	ghr-b1.1r1-105373	NA	18	siRNA21	349510	0
UAAUUUGUAAGCCUUUGCACC	100	ghr-b1.1r1-141799	NA	18	siRNA21	349510	0
ACAGAACACUUGGACAUGCAAGC	214	ghr-b1.1r1-112297	NA	18	siRNA24	349511	0
ACAGAACACUUGGACAUGCAAGC	32	ghr-b1.1r1-46575	NA	18	siRNA24	349511	0
CGGCACUCAAGAACCAUUGAUGGU	214	stu-b4.04r1-62923	NA	15	siRNA24	349512	0
GACGGUCGGCGCGACAAGCUGGGC	214	zma-b4r1-119375	NA	4	siRNA24	349513	0
GACGGUCGGCGCGACAAGCUGGGC	145	zma-b4r1-62997	NA	4	siRNA24	349513	0
GUAGAAACUUAACAUAUGUUUGGU	214	mtr-b4.0r1-93347	NA	12	siRNA24	349514	0
AGGCCUAGUUGAAGAUUUUUCGGC	214	fve-b2.0r1-10848	NA	24	siRNA24	349515	0
AGGUUUAGUUGAAGAUUUUUCGGC	45	fve-b2.0r1-43519	NA	24	siRNA24	349515	2
AGCGGGAACUUUAGUGCAUCAGGC	214	can-b1.6r1-8418	NA	16	siRNA24	349516	0
AGAAUCUGUUACUCGCACUGAGCA	214	gma-b1.0r1-18246	NA	9	siRNA24	349517	0
UUGAGAGAAAUCAAGUAGCAGUAG	214	bdi-b1.0r1-21700	NA	7	siRNA24	349518	0
AAACUGUGAUGGCUAUUUUCUG	179	bol-b1.0r1-16534	NA	31	siRNA21	349519	0
AAACUGUGAUGGCUAUUUUCUG	214	bra-b1r1-10524	NA	32	siRNA21	349519	0
UUGCUGACGUAGAAAACAGGUU	214	mes-b6r1-20174	NA	26	siRNA22	349520	0
AUCAGAUCAACUUGAACCUAAAGU	214	ghr-b1.1r1-45403	NA	18	siRNA24	349521	0
AUCGUUGGUAGACGAUGCAAGGGC	214	csa-b2r1-40796	NA	35	siRNA24	349522	0
AUAUCGCAGACGAGUAGAAAUAUU	214	sly-b2.5r1-95016	NA	14	siRNA24	349523	0
AUAUCGCAGACGAGUAGAAAUAUU	96	sly-b2.5r1-113021	NA	14	siRNA24	349523	0
AAACACAGGAAUAACGUAGGAAUG	214	osa-b1.0r1-9898	NA	1	siRNA24	349524	0
AAAUGAUGAGAAAUCGGAAGAACU	214	sly-b2.5r1-62421	NA	14	siRNA24	349525	0
CAAGGAUCGUUGUUGUUGCU	214	tae-b1r1-20417	NA	3	siRNA20	349526	0
AUUCUGUGAUCUGGAUUGCUCGGC	214	ghr-b1.1r1-23357	NA	18	siRNA24	349527	0
AAUUUAAACGAGUCGAUCUGAGCC	214	zma-b4r1-95236	NA	4	siRNA24	349528	0
AAUCAGCUGAAAAACAACCUGCCU	214	mes-b6r1-17602	NA	26	siRNA24	349529	0
UUUCUCGUUUUCUGACUGAUGCCU	214	pvu-b1.0r1-16824	NA	10	siRNA24	349530	0
AGAGCCUGCCUAUCUGGGUCUCGG	214	sbi-b3.0r1-1503	NA	6	siRNA24	349531	0
GGAAACUCGAAGGACAAGACAACU	214	pvu-b1.0r1-30689	NA	10	siRNA24	349532	0
GGAAACUCGAAGGACAAGACAACU	20	pvu-b1.0r1-40952	NA	10	siRNA24	349532	0
AGCAAAAGUCAUACUGAACGAGGC	214	oeu-b6r1-28061	NA	29	siRNA24	349533	0
AUCCGAUAACUAUUUAUCCUAUCC	214	mdm-b3.0r1-43943	NA	21	siRNA24	349534	0
AUCCGAUGACUAUUUAUCCUAUCC	94	mdm-b3.0r1-44910	NA	21	siRNA24	349534	1
AUCCGAUGACUAUUUAUCCUAUCC	93	mdm-b3.0r1-59743	NA	21	siRNA24	349534	1
AUCCGAUGACUAUUUAUCCUAUCC	52	mdm-b3.0r1-81536	NA	21	siRNA24	349534	1
AUCCGAUGAUUAUUUAUCCUAUCC	126	mdm-b3.0r1-34047	NA	21	siRNA24	349534	2
AUCCGAUGAUUAUUUAUCCUAUCC	87	mdm-b3.0r1-37721	NA	21	siRNA24	349534	2
AUCCGACGACUAUUUAUCCUAUCC	41	mdm-b3.0r1-93875	NA	21	siRNA24	349534	2
ACAAGUUGUGGAAAGAUGGUCAUG	214	gba-b1.0r1-48344	NA	19	siRNA24	349535	0
AGGGAUGGCAAUCGGGCUAGUCAA	214	oeu-b6r1-31647	NA	29	siRNA24	349536	0
AGGGACGGCAAUCGGGCUCGUCAA	137	oeu-b6r1-40125	NA	29	siRNA24	349536	2
AGGGAUGGCAAUUGGGCUCGUCAA	126	oeu-b6r1-1253	NA	29	siRNA24	349536	2
GACGGAUACCCUGAUUUGAACGGA	214	stu-b4.04r1-20887	NA	15	siRNA24	349537	0
AUUUCAUUGCUUAUUGUAGAACAA	214	mdm-b3.0r1-9035	NA	21	siRNA24	349538	0
AUCGGAUGAGACCCAAGUAGAAUG	214	gba-b1.0r1-19641	NA	19	siRNA24	349539	0
AUUACGGACCUAGAGAAUCUACUC	214	sly-b2.5r1-5706	NA	14	siRNA24	349540	0
AAAUAGGACGAACGGUCAAACGUU	214	osa-b1.0r1-64756	miR812	1	siRNA24	349541	0
AGACUGCGCGGACUCGCACAGCAA	214	osa-b1.0r1-1925	NA	1	siRNA24	349542	0
AAUUUUAGAACUCAUGGACGGAGU	214	clt-b1r1-7545	NA	36	siRNA24	349543	0
GUCACGGGAUGAGUAUGUUGGACA	214	csi-b2r1-4407	NA	33	siRNA24	349544	0
AGCGGAGACUUACGGACACUGAGC	214	bna-b1r1-35976	NA	30	siRNA24	349545	0
ACUUAAACUUGAGUGACCGCGGAU	214	csi-b2r1-16531	NA	33	siRNA24	349546	0
AUAGAUAUUGACGUGACUUAAUCA	214	mdm-b3.0r1-65245	NA	21	siRNA24	349547	0
AGUCUUGCCAGUCGGAGUCUGGUU	214	mdm-b3.0r1-82187	NA	21	siRNA24	349548	0
AUUUGAACCCUGUUGGAACCGUGC	214	bdi-b1.0r1-40457	NA	7	siRNA24	349549	0
AAGGAUGGUUCAGAAGAGGAGAUC	214	gba-b1.0r1-43476	NA	19	siRNA24	349550	0
GUGUACAGAUCUCGGAUUUGAGUC	214	gma-b1.0r1-11836	NA	9	siRNA24	349551	0
AUUUUAGUAGGGCCGUAAUGUGUC	214	gma-b1.0r1-15428	NA	9	siRNA24	349552	0
AUCAUGACCUCUUUCACCUGAGAA	214	mtr-b4.0r1-90537	NA	12	siRNA24	349553	0
UAGAUUCGGGACGGAUACGGGUAA	214	zma-b4r1-11294	NA	4	siRNA24	349554	0
AAUAUUCGGGACGGAUACGGGUAA	154	zma-b4r1-104838	NA	4	siRNA24	349554	2
UUGGAUAAAUAUUAUUGAACACCU	214	can-b1.6r1-18678	NA	16	siRNA24	349555	0
CCGACCCCAACUCUCAACCCGAAA	214	can-b1.6r1-20733	NA	16	siRNA24	349556	0
UUUAGUUGUGACGAGAAUACGAAU	214	mdm-b3.0r1-82701	NA	21	siRNA24	349557	0
AACUGACACAGUGAGGACGAGUUG	214	can-b1.6r1-37148	NA	16	siRNA24	349558	0
AACUGACACAGUAAGGACGAGUUG	59	can-b1.6r1-37164	NA	16	siRNA24	349558	1
GACCUUGGACAUGACGAUGCAGAG	214	can-b1.6r1-38942	NA	16	siRNA24	349559	0
ACUAAGGGUCUGUUUGAUUGGCGU	45	ghr-b1.1r1-105339	NA	18	siRNA24	349560	0
ACUAAGGGUCUGUUUGAUUGGCGU	214	gba-b1.0r1-31944	NA	19	siRNA24	349560	0
ACUAACGGUCUGUUUGAUUGGUGU	70	ghr-b1.1r1-82517	NA	18	siRNA24	349560	2
AGAAUUGACGAUUUUACUCUUGAA	214	csi-b2r1-65990	NA	33	siRNA24	349561	0
AUAAAGACAUUCUUUUUGAACGGA	214	sly-b2.5r1-89124	NA	14	siRNA24	349562	0
AGGAGCUCUACUGGAAGACAGUGU	214	oeu-b6r1-17049	NA	29	siRNA24	349563	0
AGGAGCUCUACUGGAAGACAAUGU	132	oeu-b6r1-29900	NA	29	siRNA24	349563	1
UGUGGGGACUGGACGUAGCCGGUU	214	mtr-b4.0r1-45577	NA	12	siRNA24	349564	0
AAAGGACACUGCUGGAGAUAGAAA	214	zma-b4r1-13351	NA	4	siRNA24	349565	0
AUUUGGACACGUGUUCACUCGGGA	214	mdm-b3.0r1-9554	NA	21	siRNA24	349566	0
GUAUGUACUCGAGAAAGACUCUCC	214	sly-b2.5r1-90407	NA	14	siRNA24	349567	0
UCAAAAAGCUCAUGAGGAUGUG	214	mes-b6r1-5260	NA	26	siRNA22	349568	0
UCAAAAAGCUCAUGAGGAUGUG	25	mes-b6r1-4897	NA	26	siRNA22	349568	0
AGGGUGAGUUUGGAUAUGCGGUGA	139	ghr-b1.1r1-96107	NA	18	siRNA24	349569	0
AGGGUGAGUUUGGAUAUGCGGUGA	214	gba-b1.0r1-18110	NA	19	siRNA24	349569	0
AGAGUGAGUUUGGAUAUGCGGUGC	78	ghr-b1.1r1-80312	NA	18	siRNA24	349569	2
AAAUUAUCGCUUGGAUUCAAACAGG	214	osa-b1.0r1-36165	NA	1	siRNA24	349570	0
UGGUUGGGUCAGACAAGUAGAGGA	214	gma-b1.0r1-38278	NA	9	siRNA24	349571	0
AGAAGAGCUAAAAGCAAUCGGACG	214	ghr-b1.1r1-53873	NA	18	siRNA24	349572	0
AGAAGAGCUAAAAGCAAUCGGACG	83	ghr-b1.1r1-45196	NA	18	siRNA24	349572	0
AAAAGGGCUAAAAGCAAUCGGACG	122	ghr-b1.1r1-49245	NA	18	siRNA24	349572	2
AGAAUGGCUAAAAGCAAUCGGACG	95	ghr-b1.1r1-37222	NA	18	siRNA24	349572	2
AUCUGAGAAGGAUAGAAUGUACGC	214	can-b1.6r1-62797	NA	16	siRNA24	349573	0
AUCUGAGAAGAGUAGAAUGUACGC	95	can-b1.6r1-52608	NA	16	siRNA24	349573	2
AUCUGGAAAGGAUAGAAUGUACGC	168	nta-b0r1-14831	NA	17	siRNA24	349573	2
AAGGCUAUUGAAUUAACGGGUGAU	214	atr-b1r1-43200	NA	46	siRNA24	349574	0
ACGGAACGAGUGACAAAAAGACGA	214	mtr-b4.0r1-40185	NA	12	siRNA24	349575	0
UGGUUAUUAUGUCACGGACGG	214	bna-b1r1-68907	NA	30	siRNA21	349576	0
ACUUAAGUAAUGUAGAAUCGAGGC	214	csi-b2r1-49004	NA	33	siRNA24	349577	0
ACUUAAGUACUGUAGAGUCGAGGC	186	csi-b2r1-9414	NA	33	siRNA24	349577	2
AGGAAAACUUGUAAUUUAGACGCU	214	zma-b4r1-106034	NA	4	siRNA24	349578	0
AUGAGAAGGAUGAAUUGUUAAUCU	214	gma-b1.0r1-40075	NA	9	siRNA24	349579	0
AGGACUGGAAAAAAAGCUCGAGCU	214	zma-b4r1-52115	NA	4	siRNA24	349580	0
CUCGAGUAUCGGCGGUAACAAGU	214	zma-b4r1-54937	NA	4	siRNA24	349581	0
CUCGAAUAACGGCGGUAACAAGU	36	zma-b4r1-66098	NA	4	siRNA24	349581	2
UGUAAAUCUGUAAUAGUCUUGCCU	214	gma-b1.0r1-15178	NA	9	siRNA24	349582	0
ACGGUUAGGACUCAAAAUAAUGGU	214	car-b2.0r1-34994	NA	11	siRNA24	349583	0
ACGUGGAAGACGCGGAUUGUACGA	214	zma-b4r1-57246	NA	4	siRNA24	349584	0
AGGUUUGAAUGGGCGGUGAUGUGU	74	ghr-b1.1r1-129735	NA	18	siRNA24	349585	0
AGGUUUGAAUGGGCGGUGAUGUGU	214	gba-b1.0r1-64500	NA	19	siRNA24	349585	0
UAUGCAGCACUCUAAAGACCU	214	pab-b1.0cr1-13257	NA	47	siRNA21	349586	0
GAUAGUUUCGAGUCAACAUGGACU	214	osa-b1.0r1-40554	NA	1	siRNA24	349587	0
AAUCUAAGGCUUUGAAUGGUGACC	214	bna-b1r1-80231	NA	30	siRNA24	349588	0
AAUGGGAUAAAAGAGGACUCGCCU	214	mdm-b3.0r1-32913	NA	21	siRNA24	349589	0
AAUGGGAUAAAAGAGGACUCGCCU	134	mdm-b3.0r1-70047	NA	21	siRNA24	349589	0
GGAUUGUUUAGUGUGCGGAUU	214	ppe-b2.0r1-34394	NA	22	siRNA21	349590	0
AUCUGACUGAAGGAACAGGUCCU	214	sly-b2.5r1-113252	NA	14	siRNA24	349591	0
UAUUCACAUGUUAGGUCUGACGAU	214	ppe-b2.0r1-15905	NA	22	siRNA24	349592	0
AAGGGUUAUAUGUCGAGCAUUCUC	214	gba-b1.0r1-24262	NA	19	siRNA24	349593	0
AUUUCGGGCUCACCGAUGUGGACC	214	fve-b2.0r1-46374	NA	24	siRNA24	349594	0
AUUUCGGGCUCACCGGUGUGGACC	163	fve-b2.0r1-25426	NA	24	siRNA24	349594	1
AGGGGCUAUUGAUGUGUUUCGCCU	214	can-b1.6r1-49723	NA	16	siRNA24	349595	0
AUAUGGCUUAACCGAACUCUUCAU	214	mdm-b3.0r1-36254	NA	21	siRNA24	349596	0
UCGGAUUUGUAUAUUUGGGACGGA	214	bdi-b1.0r1-53578	NA	7	siRNA24	349597	0
ACGUAAAUUGUUGCCCUAAUGCCU	214	mtr-b4.0r1-43533	NA	12	siRNA24	349598	0
AAUUUUUUAUUUUAGGGAGUCGGG	214	gba-b1.0r1-3509	NA	19	siRNA24	349599	0
GUAAUAUGGAUGAUCUGUUGGAGC	214	osa-b1.0r1-27668	NA	1	siRNA24	349600	0
GUAAUAUGGAUGAUCUGUUGGAGC	79	osa-b1.0r1-135138	NA	1	siRNA24	349600	0
AAGAUAUGUAGAAUCUUGUGGCCU	214	stu-b4.04r1-67043	NA	15	siRNA24	349601	0
AGAGUUUGGUCGAAUCGGAACACA	214	bdi-b1.0r1-53321	NA	7	siRNA24	349602	0
AGAGUUUGGUCGAAUCGGAACACA	125	bdi-b1.0r1-34348	NA	7	siRNA24	349602	0
AGAGUUUGGUCGAAUCGGAACACA	100	bdi-b1.0r1-51387	NA	7	siRNA24	349602	0
AGAGUUUGGUCGAAUCGGAACACA	58	bdi-b1.0r1-52118	NA	7	siRNA24	349602	0
AGAGUUUGGUCGAAUCGGAACACA	26	bdi-b1.0r1-58273	NA	7	siRNA24	349602	0
AUUCAGCAGGUAGAACCCCGGGAA	214	sly-b2.5r1-109153	NA	14	siRNA24	349603	0
AGAGAUUGGAGGAGAAUUUGAGCC	214	fve-b2.0r1-223	NA	24	siRNA24	349604	0
AGAGAUUGGAGGAGAAUUUGAGCC	87	fve-b2.0r1-15918	NA	24	siRNA24	349604	0
AGAGUGCAUCGGAUAUGUAGUGCA	214	mdm-b3.0r1-44728	NA	21	siRNA24	349605	0
AAAAGAUUGACGGUUCAGAUUAUU	214	mdm-b3.0r1-57299	NA	21	siRNA24	349606	0
GACAUUAAAAUGAAUGAGUUGGCC	214	sly-b2.5r1-147918	NA	14	siRNA24	349607	0
CUCACGUCUUCCUGUAUAGGCAAU	214	ghr-b1.1r1-33626	NA	18	siRNA24	349608	0
CUCACGUCUUCCUGUAUUGGCAAU	156	ghr-b1.1r1-104916	NA	18	siRNA24	349608	1
ACCUGCUCCUCUGUGCGCCCUAGA	214	gma-b1.0r1-37004	NA	9	siRNA24	349609	0
AUUUCAAUUACAGGACAUGUGAAU	214	mdm-b3.0r1-26500	NA	21	siRNA24	349610	0
AGUCUACGAAUUUCUGCACCAACC	214	can-b1.6r1-43059	NA	16	siRNA24	349611	0
AGGGAACCUGUUGGCGGCACCAAA	214	ghr-b1.1r1-120263	NA	18	siRNA24	349612	0
GAUAAGUUUACCAUUUUAGUACGA	214	fve-b2.0r1-1516	NA	24	siRNA24	349613	0
UUGCCAACUGUGUAGAAAACUCGU	204	ghr-b1.1r1-75237	NA	18	siRNA24	349614	0
UUGCCAACUGUGUAGAAAACUCGU	214	gba-b1.0r1-51434	NA	19	siRNA24	349614	0
AGGAAAGGACUGUCUGCAAGAUGA	214	can-b1.6r1-71008	NA	16	siRNA24	349615	0
AUGAGCACCCAUGAAACAAAAGCA	214	sly-b2.5r1-109156	NA	14	siRNA24	349616	0
CUGCGAGACCAAGCUGAAGAAUU	214	can-b1.6r1-23569	NA	16	siRNA24	349617	0
UUUUUGGUAUCUAUACUCUGGUA	214	sly-b2.5r1-2381	NA	14	siRNA24	349618	0
ACACAAUAAUUUAUCAUGUCGGUU	214	ppe-b2.0r1-20790	NA	22	siRNA24	349619	0
AAACCUGAUCAUGGACUGGGCUAC	214	ghr-b1.1r1-115394	NA	18	siRNA24	349620	0
GAAGAUCGAUCGUGAUCAAGGCCU	214	can-b1.6r1-55621	NA	16	siRNA24	349621	0
UUUUAGAAAGAAGACUGUGGCGCC	214	tae-b1r1-1459	NA	3	siRNA24	349622	0
GACAGCUCAAUAUGUGAUCGUCAU	214	ghr-b1.1r1-5688	NA	18	siRNA24	349623	0
UUUCCACUGUCUAACUAUCGUACA	214	csa-b2r1-17947	NA	35	siRNA24	349624	0
AGGGUUUAGAGCUGAGAAGUGAGG	214	bna-b1r1-1535	NA	30	siRNA24	349625	0
AAGGUUUAGAGCUGAGAAAUGAGG	87	bna-b1r1-22842	NA	30	siRNA24	349625	2
AGGGUUUAGAGUUGAAAAGUGAGG	67	bna-b1r1-5436	NA	30	siRNA24	349625	2
AGGGUUUAGAGUUGAGAAGUGAAG	32	bna-b1r1-74827	NA	30	siRNA24	349625	2
AGGGUUUAGAGUUGAGAAGUAAGG	14	bra-b1r1-27864	NA	32	siRNA24	349625	2
AGAGUUUAGAGUUGAGAAGUGAGG	11	bra-b1r1-2882	NA	32	siRNA24	349625	2
AGGGUUUAGAGUUGAGAAGUGGGG	9	bra-b1r1-17768	NA	32	siRNA24	349625	2
GAAGCGGCUUAACUCAACCUCAAA	214	stu-b4.04r1-53203	NA	15	siRNA24	349626	0
AUAGGGUGGCGAAACAUGACAAGU	214	ghr-b1.1r1-122317	NA	18	siRNA24	349627	0
AUGCGAUCUUCUGAAUUUGACGAC	214	sly-b2.5r1-42422	NA	14	siRNA24	349628	0
UAGAAAGAAACAGCUAUAACGCCU	214	can-b1.6r1-19718	NA	16	siRNA24	349629	0
CAAAACGCCUUGUGGUUAGAAUGC	214	csa-b2r1-31567	NA	35	siRNA24	349630	0
AUUUAGUGUGGGUUUAGAUGGAUG	214	ghr-b1.1r1-112320	NA	18	siRNA24	349631	0
AUGGCACCGGCAUGAACUCUGAGA	214	tae-b1r1-59158	NA	3	siRNA24	349632	0
AAUUAUUUCAGACAUUUAAAACUC	214	csa-b2r1-51612	NA	35	siRNA24	349633	0
UUGAGAACGUCGCUGCACAGC	214	pab-b1.0cr1-7634	NA	47	siRNA21	349634	0
AUCUUAACGGUAGAGCAUUUCAAA	214	ghr-b1.1r1-91553	NA	18	siRNA24	349635	0
AUCUUAACGGUAGAGCAUUUCAAA	72	gba-b1.0r1-8968	NA	19	siRNA24	349635	0
ACAGAGUUGCGAAGUGACUGGCCU	214	mes-b6r1-21481	NA	26	siRNA24	349636	0
AGAAUGAUGGUUGCGACGGUGACA	214	lsa-b8r1-3050	NA	37	siRNA24	349637	0
CUGAUUGUAACUAUAAUACGGUAU	214	csi-b2r1-52618	NA	33	siRNA24	349638	0
CUUAUAUAAGUGGAAAGAUGUCAU	214	mtr-b4.0r1-21451	NA	12	siRNA24	349639	0
AAUAUGAGACGGACUGCAAGGGAC	214	bdi-b1.0r1-52300	NA	7	siRNA24	349640	0
AGGACGAUGACAGACAGAUAGGUU	214	car-b2.0r1-3681	NA	11	siRNA24	349641	0
GAGGAUUGUAUGAAAUUGUAAUAC	214	ghr-b1.1r1-76180	NA	18	siRNA24	349642	0
AGUGUGAUGGUGAACUAGAACAGU	214	clt-b1r1-10641	NA	36	siRNA24	349643	0
AUAUACACGAGGACAAGAGAGAGU	214	sly-b2.5r1-135855	NA	14	siRNA24	349644	0
AAAAUACUGUGAUGGCUAACCUAA	214	osa-b1.0r1-28449	NA	1	siRNA24	349645	0
AGAACCGGAAUAAAUAGACGUGAA	214	tae-b1r1-46340	NA	3	siRNA24	349646	0
AGAACCGGAAUAAAUACACGUGAA	32	tae-b1r1-64382	NA	3	siRNA24	349646	1
AUUAUCCUAGCCAACAAUAGAACU	214	osa-b1.0r1-125813	NA	1	siRNA24	349647	0
CAAGAAUUACUGGAACACGAAGCU	214	can-b1.6r1-79218	NA	16	siRNA24	349648	0
AUAGUUAUACCUCUGCCUUGAC	214	zma-b4r1-33912	NA	4	siRNA22	349649	0
AAGGACGGAGUCAGAUAGGAUUGA	214	stu-b4.04r1-55770	NA	15	siRNA24	349650	0
AGGAACUGGGAACCGGUAUAACCG	214	lsa-b8r1-9205	NA	37	siRNA24	349651	0
AAGAACUGGGAACCGGUAGAACCG	52	lsa-b8r1-1745	NA	37	siRNA24	349651	2
AAUCCGACUUCUAUUACAAGACCU	214	ghr-b1.1r1-59785	NA	18	siRNA24	349652	0
UAAUUCUAGGACUACUGAUGUG	214	bvu-b1.2.2r1-7078	NA	39	siRNA22	349653	0
AGCUGAACCAGGCAUGACCUCGGC	214	bdi-b1.0r1-63101	NA	7	siRNA24	349654	0
AGAAACGGUAAAAACAGUAGAACC	214	lsa-b8r1-7668	NA	37	siRNA24	349655	0
GUUAGAGAUUCCUGAGCAGAG	214	tae-b1r1-46086	NA	3	siRNA21	349656	0
AUGGACGUCCGAGAUACAUCUGAG	214	osa-b1.0r1-61691	NA	1	siRNA24	349657	0
GAGUGAAGCGAUUGUAAAGCCGGA	214	osa-b1.0r1-97741	NA	1	siRNA24	349658	0
GAGUGGAGCGAUUGUAAAGCCGGA	116	osa-b1.0r1-59515	NA	1	siRNA24	349658	1
AGACUUGGGAGCUUGAGGAACGAG	214	gma-b1.0r1-41371	NA	9	siRNA22	349659	0
AAGGAUCACCUUUUGAAUGCGCCU	214	mtr-b4.0r1-10673	NA	12	siRNA24	349660	0
AUGAAAUGUAGCAAAUCAGGCGUG	214	stu-b4.04r1-58593	NA	15	siRNA24	349661	0
AAAUACAAAUACAUGUCUGAACAA	214	ghr-b1.1r1-6208	NA	18	siRNA24	349662	0
AGGACGUCAUGUAGGACAUGA	214	can-b1.6r1-78963	NA	16	siRNA24	349663	0
UCUGUGGACCACAUCUGCAAGCCU	214	lsa-b8r1-7670	NA	37	siRNA24	349664	0
UUCGGGCUCAGAUAAACAUUGAUC	214	gma-b1.0r1-45991	NA	9	siRNA24	349665	0
GUGGAUUGUGAAAAUGGAACACGG	214	ghr-b1.1r1-58507	NA	18	siRNA24	349666	0
AUUACAAGGUGCCGGACAUGCUCU	214	fve-b2.0r1-32661	NA	24	siRNA24	349667	0
AACCCCGUCGGCUUCCUAAUCUAA	214	mdm-b3.0r1-11631	NA	21	siRNA24	349668	0
AGUGACGUAGUAAAAGUAAGCAGA	214	sly-b2.5r1-7533	NA	14	siRNA24	349669	0
GUUUUGAGGAAUGCGCUGCAAGAG	214	gma-b1.0r1-41373	NA	9	siRNA24	349670	0
ACGAGAAAGUUAGUAGAUUAAGAC	214	lsa-b8r1-11005	NA	37	siRNA24	349671	0
UGCAUUGUGCAGCGGAUGUAGAAU	214	mtr-b4.0r1-35840	NA	12	siRNA24	349672	0
AGGAAAUGUAGAUAUAUGGAGUUU	214	mtr-b4.0r1-105696	NA	12	siRNA24	349673	0
AACAUACAAUGUGAUAGGGACUUA	214	osa-b1.0r1-15839	NA	1	siRNA24	349674	0
AACAUCCAAUGUGAUAGGGACUUA	41	osa-b1.0r1-111167	NA	1	siRNA24	349674	1
AGAAACGUUGAUACUGUGAUUCGA	214	csa-b2r1-7685	NA	35	siRNA24	349675	0
AGUUAGGCUCUGGCUACGGUAGGC	214	mtr-b4.0r1-63599	NA	12	siRNA24	349676	0
AAAAACGGUCUGAAAUAUAUUUGC	214	sly-b2.5r1-1365	NA	14	siRNA24	349677	0
AUAGGAUGAUCGGAGUAGAAAGGA	214	stu-b4.04r1-53726	NA	15	siRNA24	349678	0
UCUCUUGAUCUGUAUAAUGUGGCA	214	csi-b2r1-2365	NA	33	siRNA24	349679	0
UAGAUGACUAUCUGGAUCUAUAAC	214	csa-b2r1-50336	NA	35	siRNA24	349680	0
CUAAGAACAAUAGGGACUCGUGGG	214	mes-b6r1-20720	NA	26	siRNA24	349681	0
AAUGAACUCUGCUUCCGUUGUGGA	214	gma-b1.0r1-43172	NA	9	siRNA24	349682	0
GUUUAGACUGAUUAUUGAAUGCCU	214	mtr-b4.0r1-83364	NA	12	siRNA24	349683	0
AGAUCUUUAGUUGGACGGAACAUG	214	gma-b1.0r1-49331	NA	9	siRNA24	349684	0
AACCAUACCCAUAAUCGCAUACUG	214	mdm-b3.0r1-63472	NA	21	siRNA24	349685	0
AUAGAUAUUUGGGGACCUUGUGCC	214	gma-b1.0r1-22898	NA	9	siRNA24	349686	0
GAUCCUCGAAAUAUGUCGGACACG	214	gba-b1.0r1-20695	NA	19	siRNA24	349687	0
AUCUCUCUAAUUGCCGUCGGCACC	214	mdm-b3.0r1-23184	NA	21	siRNA24	349688	0
UUUGGUGAAACUUCAAAUGAUCGU	214	sly-b2.5r1-73499	NA	14	siRNA24	349689	0
CAUCUUUGAAAGAAGGUCGUCGAU	214	car-b2.0r1-6000	NA	11	siRNA24	349690	0
CGAGAUAGGCACCACGUCGGCUGC	214	zma-b4r1-64455	NA	4	siRNA24	349691	0
GAGACGCGUGUAUAAUUAUGAAGC	214	fve-b2.0r1-10622	NA	24	siRNA24	349692	0
AAGACAACUUUGAAAGCACAGGGA	214	ppe-b2.0r1-2312	NA	22	siRNA24	349693	0
CAAGUAGGGGUAGGAAUAGGUCAG	214	car-b2.0r1-25002	NA	11	siRNA24	349694	0
AUCCGAUCCUGAGACGUGAAAUCU	214	bvu-b1.2.2r1-27851	NA	39	siRNA24	349695	0
AUCCGAUCCUGAGCCGUGAAAUCU	45	bvu-b1.2.2r1-13199	NA	39	siRNA24	349695	1
AGACUAGGCACUAACUCUACUGGU	214	zma-b4r1-112222	NA	4	siRNA24	349696	0
CUGAACCCCGAGCUCCGACGAGAA	214	gma-b1.0r1-53188	NA	9	siRNA24	349697	0
ACUGACGCGGUUGACAGAAUAAUC	214	gba-b1.0r1-48633	NA	19	siRNA24	349698	0
AGAAGGGGAAGAGCUGAACGAGGA	214	gma-b1.0r1-14945	NA	9	siRNA24	349699	0
AGAAGGGGAAGAGCUGAACGAGGA	79	gma-b1.0r1-69730	NA	9	siRNA24	349699	0
AAACGUAACUCUGAGAGAUGACAC	214	car-b2.0r1-33991	NA	11	siRNA24	349700	0
AACCCCUAAAACACCUUAAGAGCC	214	zma-b4r1-43933	NA	4	siRNA24	349701	0
AACCCCUAAAACACCUUAAGAGCC	145	zma-b4r1-94449	NA	4	siRNA24	349701	0
GAUCUAUCGUAUGGUUCGUCGAAU	214	ghr-b1.1r1-112078	NA	18	siRNA24	349702	0
GAUCUAUCGUAUCGAUCGUCGAAU	19	gba-b1.0r1-67146	NA	19	siRNA24	349702	2
AGACAUGAAUCUCAUAAGACGGCU	214	bna-b1r1-24946	NA	30	siRNA24	349703	0
AGACAUGAAUCUCAUAAGACGGCU	27	bol-b1.0r1-946	NA	31	siRNA24	349703	0
AAUAGAUUAGAAGUUGUAGCCGGC	214	bdi-b1.0r1-60278	NA	7	siRNA24	349704	0
GAGGUGGAGCUCCCCAUUAAUGAC	214	csa-b2r1-26181	NA	35	siRNA24	349705	0
GAGGUGGAGCUUCUCAUUAAUGAC	49	csa-b2r1-45073	NA	35	siRNA24	349705	2
AAAUCAUAGGAUUGUAUGCCGCCU	214	mtr-b4.0r1-67454	NA	12	siRNA24	349706	0
AGUUUAAGAGUUAGAAGAGGACAA	214	ghr-b1.1r1-107204	NA	18	siRNA24	349707	0
AGUUUAAGAGUUAGAAGAGGACAA	174	gba-b1.0r1-66676	NA	19	siRNA24	349707	0
AUUUGAACCUGAGACCUAAGGCUC	214	can-b1.6r1-45128	NA	16	siRNA24	349708	0
AACAGGACCUAACUCAGCAAGCUG	214	bna-b1r1-21345	NA	30	siRNA24	349709	0
UUGGACAAGUUGACACGAUACGAC	214	bdi-b1.0r1-2732	NA	7	siRNA24	349710	0
AUAGUAGAGAUGACGUGCCGAAGA	214	lsa-b8r1-502	NA	37	siRNA24	349711	0
AAUAAAAUGUCAGAAUAGAAAGCU	214	sly-b2.5r1-19344	NA	14	siRNA24	349712	0
CUGAGUCGUUAAAAAAUUGUAGGC	214	mtr-b4.0r1-97749	NA	12	siRNA24	349713	0
AUCCGAGACUGAACUUCCAACACC	214	can-b1.6r1-68721	NA	16	siRNA24	349714	0
ACAGGUCUGCAAUAUACGGGAU	214	hvu-b1r1-12797	NA	5	siRNA22	349715	0
AUAGUCGGUGAAUGGACAACCGUU	214	ghr-b1.1r1-83371	NA	18	siRNA24	349716	0
AUAGUCGGUGAAUGGACAACCGUU	62	ghr-b1.1r1-76978	NA	18	siRNA24	349716	0
AUAGUCGGUGAAUGGACAACCGUU	23	ghr-b1.1r1-109705	NA	18	siRNA24	349716	0
GCAAGCCCAGAACAACCUGCA	214	tae-b1r1-18916	NA	3	siRNA21	349717	0
UGAUCAUAAAAAGAGUACUUGGGC	214	gma-b1.0r1-29067	NA	9	siRNA24	349718	0
UCAGCGGAAUAAGUUAAUAAGAAC	214	mdm-b3.0r1-87101	NA	21	siRNA24	349719	0
AGGGUGUCGAUUUGUAAACAUGCU	214	sly-b2.5r1-10368	NA	14	siRNA24	349720	0
AGCUUCGUAGAGCUGAAACGGUAA	214	ghr-b1.1r1-108746	NA	18	siRNA24	349721	0
AGCUUCGUAGAGCUGAAACGGUAA	92	ghr-b1.1r1-139223	NA	18	siRNA24	349721	0
AGCUUUGUAGAGCUGAAACGGUAA	113	ghr-b1.1r1-115397	NA	18	siRNA24	349721	1
AGCUUUGUAGAGCUGAAACGGUAA	63	gba-b1.0r1-37493	NA	19	siRNA24	349721	1
AGCUCUGUAGAGCUGAAACGGUAA	192	ghr-b1.1r1-119709	NA	18	siRNA24	349721	2
AGCUCUGUAGAGCUGAAACGGUAA	39	gba-b1.0r1-38278	NA	19	siRNA24	349721	2
AGAUCACGGAACGCAAACAUAACA	214	ppe-b2.0r1-40327	NA	22	siRNA24	349722	0
UACGAUUGUCGACUGAAGAAUAAC	214	bdi-b1.0r1-60281	NA	7	siRNA24	349723	0
AAUUGGUCUUCCUCUUAAACGAGC	214	ghr-b1.1r1-10579	NA	18	siRNA24	349724	0
AAUUGGUCUUCCUUCUAAACGAGC	127	ghr-b1.1r1-73206	NA	18	siRNA24	349724	2
AUUCUUGAAGAUAUUUGUGGUCUC	214	sly-b2.5r1-116354	NA	14	siRNA24	349725	0
ACAUACAUGUAGUAUCUCGACAAG	214	bdi-b1.0r1-31242	NA	7	siRNA24	349726	0
AAGAUACAACGACAUACCCGAGAA	214	sly-b2.5r1-17805	NA	14	siRNA24	349727	0
ACUUGUUGUGUAGUUAAUAUGGUA	214	csi-b2r1-10108	NA	33	siRNA24	349728	0
AGAAGACUAUAAGAAGAGAAGUUC	214	gma-b1.0r1-72693	NA	9	siRNA24	349729	0
GAAAUUUCGUCGUCUAUGUGGUGU	214	tae-b1r1-34303	NA	3	siRNA24	349730	0
AAACACCCGUUGGCCUGUGACUGG	214	fve-b2.0r1-53897	NA	24	siRNA24	349731	0
AGGAUUUUUAGCUUAUUCACGGGC	214	bna-b1r1-22642	NA	30	siRNA24	349732	0
AUUUUAGACUCUUCUACUUACCCU	214	sly-b2.5r1-120727	NA	14	siRNA24	349733	0
AGCAAACUCAUUCGAGUGGGGACA	214	mdm-b3.0r1-90441	NA	21	siRNA24	349734	0
AGCAAACUCAUUCGAGUGGGGACA	98	mdm-b3.0r1-30778	NA	21	siRNA24	349734	0
AGCAAACUCAUUCGAGUGGGGACA	61	mdm-b3.0r1-51321	NA	21	siRNA24	349734	0
AGCAAACUCAUUCGAGUGGAGGCA	120	mdm-b3.0r1-63702	NA	21	siRNA24	349734	2
AGCAAACUCAUUCGAGUGGAGGCA	68	mdm-b3.0r1-66353	NA	21	siRNA24	349734	2
AGCGAACUCAUUCAAGUGGGGACA	66	mdm-b3.0r1-81782	NA	21	siRNA24	349734	2
AGCAAACUCAUUCGAGUGGAGGCA	37	mdm-b3.0r1-24716	NA	21	siRNA24	349734	2
AGCAAACUCAUUCAAGUGGGGGCA	18	mdm-b3.0r1-30080	NA	21	siRNA24	349734	2
AGCAAACUCAUUCGAGUGGGGGUA	16	mdm-b3.0r1-64001	NA	21	siRNA24	349734	2
AUGAGCGCGUCGGGGAUUAAACAC	214	osa-b1.0r1-111145	NA	1	siRNA24	349735	0
GGAGGGAGUAACUCUAAAUAUGGC	214	mtr-b4.0r1-88002	NA	12	siRNA24	349736	0
AGGGACGGAAGGAGUAGUAUUGAC	214	mtr-b4.0r1-47924	NA	12	siRNA24	349737	0
GUGGGUUUAUAUGGGUGUAGGUCA	214	fve-b2.0r1-42251	NA	24	siRNA24	349738	0
AAACCAGACAAAGACGUGUAGUGU	214	ghr-b1.1r1-101057	NA	18	siRNA24	349739	0
AGGGCCGGACCGUCCGCUCAGCCU	214	zma-b4r1-44452	NA	4	siRNA24	349740	0
AGGACCGGACCAUCCGCUCAGCCU	201	zma-b4r1-23995	NA	4	siRNA24	349740	2
AAAUAGUGAGAAGUUGCCGGUCGG	214	zma-b4r1-65746	NA	4	siRNA24	349741	0
AAAUAGUGAGAAGUUGCCGGUCGG	109	zma-b4r1-85363	NA	4	siRNA24	349741	0
AAAUAGUGAGAAGUUGCCGGUCGG	79	zma-b4r1-73643	NA	4	siRNA24	349741	0
AUCUCUGGGAAGAUGUAUCGGACA	214	egu-b5.1r1-7760	NA	28	siRNA24	349742	0
AUCUCUGGGAAGAUGUAUCGGACA	35	egu-b5.1r1-22755	NA	28	siRNA24	349742	0
AUCUCUGGAAAGAUGUAUCGGACA	26	egu-b5.1r1-26416	NA	28	siRNA24	349742	1
AUCUCUAGGAAGAUGUAUCGGAUA	28	egu-b5.1r1-39797	NA	28	siRNA24	349742	2
AUCUCUGGAAAGAUGUAUCGGAUA	20	egu-b5.1r1-25410	NA	28	siRNA24	349742	2
GGGGCAAAUAUCGUUUAGGACAAC	214	oeu-b6r1-7084	NA	29	siRNA24	349743	0
AUUGUCGAAUCACGUUGGAGAAGC	214	ghr-b1.1r1-120288	NA	18	siRNA24	349744	0
AUUGUCGAAUCACGUUGGAGAAGC	205	ghr-b1.1r1-52973	NA	18	siRNA24	349744	0
GCUUAUUGCUGCCAUGUCGAUCAG	214	csa-b2r1-48296	NA	35	siRNA24	349745	0
AUCCGUAGAAUAAGACCUAGACUC	214	fve-b2.0r1-5430	NA	24	siRNA24	349746	0
AAACGGAUUAGGACGGGCUAGCCC	214	can-b1.6r1-65392	NA	16	siRNA24	349747	0
ACCGAAAGUUGAAUGCACGCUACU	214	csa-b2r1-61648	NA	35	siRNA24	349748	0
AUCCAAUCUCGUGUGGACACGUGU	214	mdm-b3.0r1-11134	NA	21	siRNA24	349749	0
AUCAAGUCAGUAUGGAUCAAGUAA	214	stu-b4.04r1-47587	NA	15	siRNA24	349750	0
ACCGGACGGAUCAGUAUUAAGGCU	214	lsa-b8r1-2816	NA	37	siRNA24	349751	0
AACGAACGUAAAAAUUAUACCU	214	mdm-b3.0r1-97372	NA	21	siRNA24	349752	0
AACGAACGUAAAAAUUAUACCU	127	mdm-b3.0r1-59304	NA	21	siRNA22	349752	0
GAGAAAAUACGUCGGCGAAAGAGG	214	can-b1.6r1-69241	NA	16	siRNA24	349753	0
GAGACGGAUGUAACUUAAAGGACC	214	mtr-b4.0r1-102377	NA	12	siRNA24	349754	0
UAGGCCGUGGUAGAGGACGUG	214	sly-b2.5r1-81972	NA	14	siRNA21	349755	0
AGUUUGAUCUGUAACUAAAUGGUA	214	osa-b1.0r1-51151	NA	1	siRNA24	349756	0
AGCGUACAAAUCAACAUUGAAGCC	214	mdm-b3.0r1-51943	NA	21	siRNA24	349757	0
AGCGUACAAAUCAACAUUGAAGCC	60	mdm-b3.0r1-59442	NA	21	siRNA24	349757	0
GAAAUUUGGAUGAAAUGAACUCGC	214	clt-b1r1-55642	NA	36	siRNA24	349758	0
AGGUAACGGGUAUGAGUACGGACA	214	car-b2.0r1-28354	NA	11	siRNA24	349759	0
AGGUAAUGGGUAUGUGUACGGACA	185	car-b2.0r1-14384	NA	11	siRNA24	349759	2
AGGUAACGAGUAUGAGUACGGGCA	55	car-b2.0r1-18552	NA	11	siRNA24	349759	2
ACUUGCUUUGGACUUUUGAUGCCU	214	fve-b2.0r1-34228	NA	24	siRNA24	349760	0
CAAGAAUACUCUGGAGGGCAU	214	tae-b1r1-27636	NA	3	siRNA21	349761	0
AGAGGAUUUAGGUGUAAUGUGAGC	214	gma-b1.0r1-38314	NA	9	siRNA24	349762	0
UGAAGAACAUAGAAUAUAAGGCAU	214	gma-b1.0r1-65511	NA	9	siRNA24	349763	0
AUUACCCCCUGACUGACUCCGAAA	214	osa-b1.0r1-141568	NA	1	siRNA24	349764	0
AGGAGAUUGGGCUAGGUAGAUGGC	214	gma-b1.0r1-8279	NA	9	siRNA24	349765	0
AUGAGAUGACCUGUGGAAGCUACG	214	ccm-b0.32r1-99839	NA	44	siRNA24	349766	0
AUGAGAUGACCUGUGGAAGCUACG	214	ccm-b0.1r1-61265	NA	45	siRNA24	349766	0
AACUCCGUGUACCUGUAAAGACA	214	sly-b2.5r1-55546	NA	14	siRNA24	349767	0
UGCUCACACACGUCGUUAUAUCGC	214	csa-b2r1-12071	NA	35	siRNA24	349768	0
UGUACUUGUAGUAGGACAGAGGAU	214	stu-b4.04r1-48102	NA	15	siRNA24	349769	0
GAUUACCCAUAGGAUUGUGAAUCC	214	gma-b1.0r1-40367	NA	9	siRNA24	349770	0
GCGACAAUAAAUCUGAAUAGACGU	214	zma-b4r1-74221	NA	4	siRNA24	349771	0
UAUCGACUGAGAGAGAGACUGGCC	214	ghr-b1.1r1-78512	NA	18	siRNA24	349772	0
AAGACAUGAUCUCACAGUGAC	214	osa-b1.0r1-85664	NA	1	siRNA24	349773	0
AUGCCACCGACGGAGUUUGAAUCC	214	mdm-b3.0r1-76840	NA	21	siRNA24	349774	0
AACGAGUAAUGAAAAGGACAAAAG	214	cqi-b1.0r1-2759	NA	38	siRNA24	349775	0
AAGUGACGUGGACAUGCUAGAAUC	214	bna-b1r1-41677	NA	30	siRNA24	349776	0
AAGUGACGUGGACAUGUUAGAAUC	200	bna-b1r1-18840	NA	30	siRNA24	349776	1
UCUUCGACCUGGAUUGGCGACACC	214	can-b1.6r1-11287	NA	16	siRNA24	349777	0
UAAGUAGAUAACGAAUAAAUGGCU	214	csi-b2r1-22502	NA	33	siRNA24	349778	0
CAAGUAGAUAACGAAUAACUGGCU	152	csi-b2r1-16961	NA	33	siRNA24	349778	2
AAGAACGGUAAGAAGAUAGAUCGC	214	sly-b2.5r1-120735	NA	14	siRNA24	349779	0
UUCCGACAGACACUUUGUACCCGU	214	mtr-b4.0r1-75690	NA	12	siRNA24	349780	0
ACACCCGACCGUAAUACUGAAUGA	214	mdm-b3.0r1-31923	NA	21	siRNA24	349781	0
ACACCCGACCGUAAUACUGAAUGA	189	mdm-b3.0r1-31924	NA	21	siRNA24	349781	0
AUAAUAUUAGAUAGACUGGGUGCC	214	mdm-b3.0r1-34233	NA	21	siRNA24	349782	0
AUAAUAUUAGAUAGACUGGGUGCC	141	mdm-b3.0r1-30573	NA	21	siRNA24	349782	0
AUAAUAUUAGAUAGACUGGGUGCC	89	mdm-b3.0r1-72027	NA	21	siRNA24	349782	0
AUAAUAUUAGAUUGACUGGGUGCC	87	mdm-b3.0r1-62227	NA	21	siRNA24	349782	1
AUAAUAUUAGAUUGACUGGGUGCC	85	mdm-b3.0r1-30576	NA	21	siRNA24	349782	1
AUAAUAUUAGAUUGAUUGGGUGCC	19	mdm-b3.0r1-15104	NA	21	siRNA24	349782	2
ACCACGAACCCUGAACAUAGAUCG	214	gba-b1.0r1-51209	NA	19	siRNA24	349783	0
ACCACGAACCCUGAACAUAGAUAG	195	ghr-b1.1r1-54780	NA	18	siRNA24	349783	1
AUCUCGAACCCUGAACAUAGAUCG	103	ghr-b1.1r1-134461	NA	18	siRNA24	349783	2
AAAGAUUCUCUGGAUGUCGGACGA	214	mtr-b4.0r1-41254	NA	12	siRNA24	349784	0
GAACAGGUACCGCCGGAGGAGGAC	214	zma-b4r1-88097	NA	4	siRNA24	349785	0
GUAGAUCUGCAGAUGCGAGAGCGG	214	zma-b4r1-91689	NA	4	siRNA24	349786	0
ACAACUUGAGACUCAAAAUUACCU	214	mtr-b4.0r1-9414	NA	12	siRNA24	349787	0
CUGAACUAAGCUCACGGGGACGGC	214	mtr-b4.0r1-31747	NA	12	siRNA24	349788	0
CUGAGCUAAGCUCACGGAGACGGC	126	mtr-b4.0r1-114370	NA	12	siRNA24	349788	2
CUGAACUAAGCUCACGGGGAUUGC	123	mtr-b4.0r1-38319	NA	12	siRNA24	349788	2
AGGGCGGACAUGGAAUGGACACAU	214	bdi-b1.0r1-19182	NA	7	siRNA24	349789	0
ACGGUCAUGAUUAAGUUACGUCA	214	mdm-b3.0r1-77099	NA	21	siRNA24	349790	0
ACGGUUAUGAUUAAGUCACGUCA	178	mdm-b3.0r1-17518	NA	21	siRNA24	349790	2
ACGGUAAUGAUUAAGUCACGUCA	122	mdm-b3.0r1-58021	NA	21	siRNA24	349790	2
ACGGUUAUGAUUAAGUCACGUCA	91	mdm-b3.0r1-66459	NA	21	siRNA24	349790	2
ACGGUUAUGAUUAAGUCACGUCA	49	mdm-b3.0r1-47029	NA	21	siRNA24	349790	2
ACGGUCAUGGUUAAAUUACGUCA	32	mdm-b3.0r1-7102	NA	21	siRNA24	349790	2
AACUACGGACUCGUUCACCAUUGG	214	gma-b1.0r1-34723	NA	9	siRNA24	349791	0
GGAUUGGGAGUGUAGAGUGGGAGU	214	csi-b2r1-20180	NA	33	siRNA24	349792	0
GGAUUGGGAGUGUAGAGUGGGAGU	182	csi-b2r1-18111	NA	33	siRNA24	349792	0
GGAUUGAGAGUGUGGAGUGGGAGU	74	csi-b2r1-42917	NA	33	siRNA24	349792	2
GGAGUGGGAGUGUGGAGUGGGAGU	40	csi-b2r1-29261	NA	33	siRNA24	349792	2
AUAAAAUGAGACGGAUGGAGUAGC	214	sly-b2.5r1-43994	NA	14	siRNA24	349793	0
CGGAAUAGAUUGUCCUUCGUAGGC	214	mtr-b4.0r1-109575	NA	12	siRNA24	349794	0
GUAUGUGGUUGGCUGAACAGAGAA	214	osa-b1.0r1-88749	NA	1	siRNA24	349795	0
ACGUGUCAGACUUGAAAUUUCACC	214	mdm-b3.0r1-16270	NA	21	siRNA24	349796	0
AUACAUGUAUCUCGCGAAUUCAGA	214	stu-b4.04r1-46827	NA	15	siRNA24	349797	0
AAAGAGAUUCGGCUUUGCGCU	214	sly-b2.5r1-81722	NA	14	siRNA21	349798	0
AUGAAUAACCUGUUAGUACGAACC	214	gma-b1.0r1-49352	NA	9	siRNA24	349799	0
ACUCAGAUUCUCAACACAGCCAGA	214	zma-b4r1-55234	NA	4	siRNA24	349800	0
ACUUAGAUUCUCUACACAGCCAGA	130	zma-b4r1-27184	NA	4	siRNA24	349800	2
ACUUAGAUUCUCUACACAGCCAGA	71	zma-b4r1-24199	NA	4	siRNA24	349800	2
AUUAGUAUUGUGUAUAACUUGCCU	214	atr-b1r1-34282	NA	46	siRNA24	349801	0
CUCAGGACAACGGUUAAAGAAGCC	214	mtr-b4.0r1-29953	NA	12	siRNA24	349802	0
CUCAGGACAACGGUUAAGGAAGGC	150	mtr-b4.0r1-65633	NA	12	siRNA24	349802	2
AGGACAAACAUAUAUAGAACUGCU	214	bdi-b1.0r1-14307	NA	7	siRNA24	349803	0
ACCGACUGAGAACCAUUUCCGACU	214	osa-b1.0r1-28735	NA	1	siRNA24	349804	0
UGAAGGCUAGUAGGAUCUAAUGGC	214	car-b2.0r1-37348	NA	11	siRNA24	349805	0
AAUGUGAAGGACACGUGUCCCAAG	214	csa-b2r1-22599	NA	35	siRNA24	349806	0
GUGGACUGUCACGAGGGUUUUCAU	214	ghr-b1.1r1-58019	NA	18	siRNA24	349807	0
AGACUUGACUGAACACAACAAGAC	214	mtr-b4.0r1-25329	NA	12	siRNA24	349808	0
AGAGGAGGAUUCGUCGUAUGAAGG	214	mtr-b4.0r1-102643	NA	12	siRNA24	349809	0
AGUCCGUCGAAAUAACAAUGAAUU	214	can-b1.6r1-11292	NA	16	siRNA24	349810	0
UAUAACAAAAGAGAUUCGGAGA	214	can-b1.6r1-78733	NA	16	siRNA22	349811	0
AGGACGGAUGUAGUAGCCAAUAGC	214	osa-b1.0r1-145437	NA	1	siRNA24	349812	0
AUCAGAUCGAAUGUUUGGACACAU	214	osa-b1.0r1-15606	NA	1	siRNA24	349813	0
AUCAGAUCGAAUGUUUGGACACAU	69	osa-b1.0r1-45168	NA	1	siRNA24	349813	0
AUCAUAUCGAAUGUUUGGACGCAU	70	osa-b1.0r1-58103	NA	1	siRNA24	349813	2
AUCACAUCGAAUGCUUGGACACAU	53	osa-b1.0r1-61747	NA	1	siRNA24	349813	2
AUUACAUCGAAUGUUUGGACACAU	25	osa-b1.0r1-50009	NA	1	siRNA24	349813	2
AUCACAUCGAUUGUUUGGACACAU	39	sbi-b3.0r1-15834	NA	6	siRNA24	349813	2
AUCACACCUGAUUGAUCGUUACAC	214	stu-b4.04r1-39654	NA	15	siRNA24	349814	0
AAUGACAAAUCGACUCAUCGGCCU	214	zma-b4r1-101711	NA	4	siRNA24	349815	0
AAAUUUAAAAUUAAAAUCGUUGUC	214	sly-b2.5r1-11152	NA	14	siRNA24	349816	0
UCGGGAACAGAACAGGAGCGGGAU	214	zma-b4r1-44464	NA	4	siRNA24	349817	0
AUUCUACGCAUCAAGGUACACUAG	214	fve-b2.0r1-2583	NA	24	siRNA24	349818	0
UGAGAAUAAAGUCGGUGUAGC	214	gma-b1.0r1-38579	NA	9	siRNA24	349819	0
UGGCACCAUGAUAAACUAGAA	214	sly-b2.5r1-98672	NA	14	siRNA21	349820	0
AUGGAUUAGAAACACAGAUGUGGC	214	bvu-b1.2.2r1-18644	NA	39	siRNA24	349821	0
ACAAAGCUCUAUAUGAACCUGCCU	214	mtr-b4.0r1-43574	NA	12	siRNA24	349822	0
AUCCUAAGUUGGAUUGUCAUGGUA	214	stu-b4.04r1-31707	NA	15	siRNA24	349823	0
UUAACGAUGAUGUAUGUAUAAGGC	214	mtr-b4.0r1-53852	NA	12	siRNA24	349824	0
ACCUUCGGAGAAGUAGAAAGGCUA	214	can-b1.6r1-35659	NA	16	siRNA24	349825	0
ACCUUCGGAGAAGUGGAAAGGCUG	60	can-b1.6r1-57065	NA	16	siRNA24	349825	2
AUGAAUUGGUUCUGAGUUUAAGGU	214	clt-b1r1-34828	NA	36	siRNA24	349826	0
UUAUGAUCUGUUUUAUUUGGC	214	bna-b1r1-29601	NA	30	siRNA24	349827	0
AAGGUCUGCAUACGCUCUAUCGUC	214	can-b1.6r1-59507	NA	16	siRNA24	349828	0
ACCCGGAAAGUGAUCGGCAUAACG	214	ccl-b1r1-506	NA	34	siRNA24	349829	0
ACCUGAAUAUAUACAUCAAAUACG	214	mdm-b3.0r1-21411	NA	21	siRNA24	349830	0
ACGGACCAAAUGACUACGGAAUUU	214	lsa-b8r1-8981	NA	37	siRNA24	349831	0
ACGGACCAAAGGACUACGGAAUUU	54	lsa-b8r1-10749	NA	37	siRNA24	349831	1
AAGAGCUCCUAACCAGAAGAGAGG	214	gma-b1.0r1-41916	NA	9	siRNA24	349832	0
AAGAGCUCCAAACCAGAAGAGAGG	68	gma-b1.0r1-5399	NA	9	siRNA24	349832	1
AAUCUCGGAUCUUCCAAAUAUGGA	214	atr-b1r1-28143	NA	46	siRNA24	349833	0
ACCCGACUUAUGAACAACUCUAGU	214	ghr-b1.1r1-71349	NA	18	siRNA24	349834	0
ACCCGACUCAUGAGCAACUCUAGU	45	ghr-b1.1r1-12820	NA	18	siRNA24	349834	2
ACCCGACUUAUGAACAACUGUAGC	126	gba-b1.0r1-63306	NA	19	siRNA24	349834	2
AGGGACGGCAACAAGGUAGGUAUG	214	oeu-b6r1-30677	NA	29	siRNA24	349835	0
AAGGAUGGCAACAAGGUAGGUAUG	39	oeu-b6r1-35625	NA	29	siRNA24	349835	2
AGUUCUGAACACGUACAUUGAAUA	214	sly-b2.5r1-113810	NA	14	siRNA24	349836	0
AUACGUGUAUUUCAAACUGGAUCA	214	sly-b2.5r1-50161	NA	14	siRNA24	349837	0
AUAAAAGCUAAGAGGAUUCAACAU	214	stu-b4.04r1-44271	NA	15	siRNA24	349838	0
AUAAAAGCUAAGAGGAUUCAACAU	101	stu-b4.04r1-44268	NA	15	siRNA24	349838	0
GAAAAAGCUAAGAGGAUUCAACAU	85	stu-b4.04r1-55707	NA	15	siRNA24	349838	2
AAAGAAGCUAAGAGGAUUCAACAU	50	stu-b4.04r1-66850	NA	15	siRNA24	349838	2
AAAAAAGCUAAGAGGAUUCAACAC	146	nta-b0r1-38010	NA	17	siRNA24	349838	2
UAUAUAGAGGUGUAGAAAAGAGAC	214	mtr-b4.0r1-8137	NA	12	siRNA24	349839	0
GAAUUUGACAUUCGGACUUCCGUU	214	gma-b1.0r1-45764	NA	9	siRNA24	349840	0
AGCCUUUGAGGAUACCGUCGUUA	214	fan-b1.0r1-1384	NA	23	siRNA24	349841	0
AACCGUCUAACUGUUUUUCAUGUU	214	ghr-b1.1r1-50846	NA	18	siRNA24	349842	0
AUAGGUGAAGGACAUAUUAGGCCC	214	can-b1.6r1-55403	NA	16	siRNA24	349843	0
AUAGGUGAAGGACAUUUUAGGCCC	114	can-b1.6r1-15405	NA	16	siRNA24	349843	1
AUAGGUGAAGGAUAUUUUAGGCCC	40	can-b1.6r1-65456	NA	16	siRNA24	349843	2
CUCAAGGAUCCAAACAUGUGGGCU	214	osa-b1.0r1-123531	NA	1	siRNA24	349844	0
AAAAUAGGGGAUUAUUACAGAACC	214	gma-b1.0r1-68603	NA	9	siRNA24	349845	0
AUACUGUAGUGGUGAGACCAAAAU	214	ghr-b1.1r1-76985	NA	18	siRNA24	349846	0
AGAGGACUGCAAGAAACGACAUCG	214	zma-b4r1-84768	NA	4	siRNA24	349847	0
AUGGUCUAAUAGAAUCCUUCUUUU	214	bvu-b1.2.2r1-33258	NA	39	siRNA24	349848	0
UUGAAGAAGGUAGAAUACACACAU	214	sly-b2.5r1-137687	NA	14	siRNA24	349849	0
ACCCAUUGUGUAGCUUAACCGAAU	214	mdm-b3.0r1-23468	NA	21	siRNA24	349850	0
UUGGUGAAAAGAAGUACGAGCGA	214	csi-b2r1-51115	NA	33	siRNA24	349851	0
AGAGAUUGACGAGGACAUUACACA	214	stu-b4.04r1-59139	NA	15	siRNA24	349852	0
AGAACAUCGAGAACUCCAAGAAAU	214	sly-b2.5r1-147960	NA	14	siRNA24	349853	0
GAGGUGAACAGAUCAAAGGACAGC	214	ppe-b2.0r1-34183	NA	22	siRNA24	349854	0
AAGGAACUUUGUACCCAAGGGGCU	214	stu-b4.04r1-65548	NA	15	siRNA24	349855	0
AGGUCAAGAGUUGAAAACUGAACC	214	clt-b1r1-45126	NA	36	siRNA24	349856	0
AACGACUGGUCUAGCUCUAAGACC	214	zma-b4r1-2878	NA	4	siRNA24	349857	0
AAUAACGACCGUCAACAAUAUAGA	214	osa-b1.0r1-5841	NA	1	siRNA24	349858	0
AGGGACAGACUCAACAAGCAGAAC	214	bna-b1r1-15455	NA	30	siRNA24	349859	0
AGGGACAGACUCAACAAGCAGAAC	133	bna-b1r1-18302	NA	30	siRNA24	349859	0
AGGGACAGACUCAACAAGCAGAAC	88	bna-b1r1-18379	NA	30	siRNA24	349859	0
AGGACCGAGGAGCCCGACAACGAG	214	zma-b4r1-119951	NA	4	siRNA24	349860	0
ACCGAACAGGCUGACCGCUGGCCC	214	zma-b4r1-56268	NA	4	siRNA24	349861	0
AAGCAUGUUGACCUUAUAACUCUA	214	stu-b4.04r1-38377	NA	15	siRNA24	349862	0
UUAAAUUGGAUUAGAGAGAGAUGC	214	mtr-b4.0r1-72618	NA	12	siRNA24	349863	0
AUAAUGCCUAGAACUCUUCAUAAG	214	ghr-b1.1r1-51361	NA	18	siRNA24	349864	0
UGAAUACAACUUUGAGAUUACAGC	214	mtr-b4.0r1-34077	NA	12	siRNA24	349865	0
AGCGAUAGUUAGAACAAGUCGAUU	214	csi-b2r1-24826	NA	33	siRNA24	349866	0
AGCGAUAGUUAGAACAAGUCGAUU	199	csi-b2r1-24825	NA	33	siRNA24	349866	0
AGAAAAACACUAUUCCGGAUUAUG	214	mtr-b4.0r1-58228	NA	12	siRNA24	349867	0
AUCUCACUCUCUGACCCGUGGCCC	214	osa-b1.0r1-103429	NA	1	siRNA24	349868	0
AUUUAGUUUCGUCAAGACAAGGCU	214	bdi-b1.0r1-39744	NA	7	siRNA24	349869	0
GAAUACUGGUGAUGACUGAAUGGU	214	gma-b1.0r1-71946	NA	9	siRNA24	349870	0
GUCUAGACAUCUACUUAAGAGGCU	214	mtr-b4.0r1-46148	NA	12	siRNA24	349871	0
GUCUAGACCUCUACUUAAGAGGCU	142	mtr-b4.0r1-88615	NA	12	siRNA24	349871	1
AGGACAUCGACAGUAGAAGUAUUC	214	oeu-b6r1-45289	NA	29	siRNA24	349872	0
AAAAUUAUUGAUUGACGUCGCGUU	214	mdm-b3.0r1-31167	NA	21	siRNA24	349873	0
AGAAACUCCCUGGAAACCCUCUGC	214	zma-b4r1-24441	NA	4	siRNA24	349874	0
CAAUUCAGGUUUAGGAUAGUUGGC	214	car-b2.0r1-38128	NA	11	siRNA24	349875	0
AAUGGAAUGUUAGUUAAAGAUGAC	214	mtr-b4.0r1-73904	NA	12	siRNA24	349876	0
UGGACACGGGCCCUCAUUCCGGCU	214	mtr-b4.0r1-75190	NA	12	siRNA24	349877	0
UGGACACGAGUCCUCAUUCCGGCU	109	mtr-b4.0r1-92514	NA	12	siRNA24	349877	2
AAUGACGCGACCGUUGAAACUGGU	214	zma-b4r1-41908	NA	4	siRNA24	349878	0
UUUGUGAUGGAUAAACGAUGGUGC	214	gba-b1.0r1-58658	NA	19	siRNA24	349879	0
AUAAAAACACGUGAUGUACCAACC	214	mdm-b3.0r1-56833	NA	21	siRNA24	349880	0
AUAAAAACACGUGAUGUACCAUCC	72	mdm-b3.0r1-94937	NA	21	siRNA24	349880	1
AUAAAAACACGUGAUGUACCACCC	34	mdm-b3.0r1-68277	NA	21	siRNA24	349880	1
AUAAAAACACGUGAUGUACCAUCC	26	mdm-b3.0r1-4726	NA	21	siRNA24	349880	1
AUGAGGAACUCUUUUCAUUGGAGA	214	ath-b10r1-8230	NA	50	siRNA24	349881	0
UCUCCUGUAGACAUCACCACGGAU	214	mes-b6r1-25117	NA	26	siRNA24	349882	0
CGGUGUUAACGGCUUCCGCCCAAA	214	csa-b2r1-42662	NA	35	siRNA24	349883	0
AGAUACAACAGAUCUUGAUCGUCU	214	mtr-b4.0r1-22265	NA	12	siRNA24	349884	0
AGAGGACCGAUGUAGAUGGUUAGA	214	ghr-b1.1r1-141835	NA	18	siRNA24	349885	0
AAUAUACGACGGUCCCUCGGAGAC	214	gma-b1.0r1-47570	NA	9	siRNA24	349886	0
AACGGGGUUGCAAAUUGAGGGACU	214	gma-b1.0r1-52188	NA	9	siRNA24	349887	0
CUUUCGAACGGUCGAAAACGG	214	bna-b1r1-97775	NA	30	siRNA21	349888	0
UAACUUUGGAGGUUGAGUUAGACU	214	gma-b1.0r1-64762	NA	9	siRNA24	349889	0
UAACUUUUGAAGUUGAGUUAGACU	49	gma-b1.0r1-46381	NA	9	siRNA24	349889	2
AGAAGGGGACAGGUCGAUCUAGAC	214	gma-b1.0r1-66559	NA	9	siRNA24	349890	0
AAGAACUCUUUGAAGUAUGGACCA	214	gba-b1.0r1-61736	NA	19	siRNA24	349891	0
GUUGAGAUCAAGGGAACCAUUACU	214	sly-b2.5r1-48885	NA	14	siRNA24	349892	0
GGAAUCGGUCGUUCUGACAGCCU	214	sly-b2.5r1-52736	NA	14	siRNA24	349893	0
AUCCAUCCAUAAGAUACUCUGCCU	214	gma-b1.0r1-17289	NA	9	siRNA24	349894	0
ACUUGUAAAGACGUUGAACAUAAC	214	mtr-b4.0r1-70058	NA	12	siRNA24	349895	0
AUUUCAUUGAAUACUGUAGGUGCC	214	osa-b1.0r1-112459	NA	1	siRNA24	349896	0
UACAACCCUGCAUCACACAUCAGU	214	bdi-b1.0r1-48487	NA	7	siRNA24	349897	0
AUGCGUAAAGAAAGCUGAGGCUCC	214	mdm-b3.0r1-53247	NA	21	siRNA24	349898	0
AGAUGGAUCUGUGAGCAUACUAGG	214	can-b1.6r1-16177	NA	16	siRNA24	349899	0
AGAUGGAUGUGUGGGCAUACUAGG	91	stu-b4.04r1-74856	NA	15	siRNA24	349899	2
ACACCUAUAUGACUUUGAUGACGA	214	csa-b2r1-7208	NA	35	siRNA24	349900	0
AUGGGCUUUUAUUGUAAUUUCUCU	214	bra-b1r1-4418	NA	32	siRNA24	349901	0
AUGGGCUUUUAUUGUAAUUUCUCU	16	bra-b1r1-28919	NA	32	siRNA24	349901	0
AGACAAGAUUAAGGGCUGAGAUCU	214	mdm-b3.0r1-19113	NA	21	siRNA24	349902	0
AUGUGAGUUUUGCUUGAAUGACCU	214	lsa-b8r1-10275	NA	37	siRNA24	349903	0
AUGGAUAUGCUAAUACUAUGACGG	214	stu-b4.04r1-10445	NA	15	siRNA24	349904	0
AGGUGGAAUUUCAGGUAACCAACU	214	stu-b4.04r1-14801	NA	15	siRNA24	349905	0
AAACCGACUCAAGACUUGACUCCU	214	tae-b1r1-24586	NA	3	siRNA24	349906	0
ACACUGUUUUGUUAUUCUCGGUCA	214	ppe-b2.0r1-20070	NA	22	siRNA24	349907	0
ACACUAUUUUGUUAUCCUCGGUCA	112	ppe-b2.0r1-39893	NA	22	siRNA24	349907	2
CCAGGAUUGUAUGUGCGGAGGGGC	214	ppe-b2.0r1-21096	NA	22	siRNA24	349908	0
CCAGGAUUGUAUGUGUGGAGGGGC	146	ppe-b2.0r1-14595	NA	22	siRNA24	349908	1
CCAGGAUUGUAUGUGUGGAGGGGC	144	ppe-b2.0r1-19885	NA	22	siRNA24	349908	1
GAGGCGUGACUCUAAUCUUUCUGC	214	csa-b2r1-43436	NA	35	siRNA24	349909	0
AGGAUUUGUAACCUUCAGAAGGAA	214	bna-b1r1-27297	NA	30	siRNA24	349910	0
AGAGACUGUCAUUCUCUUGGCAUC	214	ccl-b1r1-10279	NA	34	siRNA24	349911	0
UUUCGGGCCAAAUUUUUUGCAAUU	214	mtr-b4.0r1-112927	NA	12	siRNA24	349912	0
ACGAUGACAGUUGGUCCAAAACUC	214	can-b1.6r1-33367	NA	16	siRNA24	349913	0
AAUAGCCUAGAACAAAGUGAAACU	214	osa-b1.0r1-55047	NA	1	siRNA24	349914	0
GUAGCUUAACUCGUUAACAAGACC	214	mtr-b4.0r1-88547	NA	12	siRNA24	349915	0
UUUGGAAGUAUGGUAUUGUAA	214	gma-b1.0r1-61173	NA	9	siRNA21	349916	0
AUGAGUUGUAUUCUAGAAUUCGGU	214	mtr-b4.0r1-34086	NA	12	siRNA24	349917	0
CUUUGGCCCGUACGGAUGCACACG	214	gma-b1.0r1-1115	NA	9	siRNA24	349918	0
AAGUUUGAAGAUGAUAGAAUGUGC	214	stu-b4.04r1-19416	NA	15	siRNA24	349919	0
AAGAGAUUUUUCUGUGACUGGAAU	214	mdm-b3.0r1-66336	NA	21	siRNA24	349920	0
UACGUUGGUCUGAAGCUGUAUCAA	214	sly-b2.5r1-116643	NA	14	siRNA24	349921	0
GCGGACGUGUUUCGAGCAAGGCAC	214	zma-b4r1-49353	NA	4	siRNA24	349922	0
AAAGAUGAUGAAAGCAUUAAGAAG	214	csa-b2r1-43438	NA	35	siRNA24	349923	0
UUCCUGGAUGAUCGUCUGAUUUUC	214	gma-b1.0r1-55019	NA	9	siRNA24	349924	0
AUCUGACAUCACUGUAGUAUGGGA	214	stu-b4.04r1-32747	NA	15	siRNA24	349925	0
AUUGUAGUCUCAUAGAGUGCCGAG	214	bdi-b1.0r1-39497	NA	7	siRNA24	349926	0
AAGUACAUGUUAGCUACCUGACA	214	sly-b2.5r1-150283	NA	14	siRNA23	349927	0
AGACUAGUUUCUGAACACGUGCGG	214	stu-b4.04r1-12243	NA	15	siRNA24	349928	0
GUAGGAUUGUUGUUAGGAAGGUAA	214	ghr-b1.1r1-11382	NA	18	siRNA24	349929	0
GUAGGAUUGUUGUUAGGAAGGUAA	90	gba-b1.0r1-42789	NA	19	siRNA24	349929	0
GUAGGACUGUUGUUAGAAAGGUAA	41	ghr-b1.1r1-54757	NA	18	siRNA24	349929	2
GUAGGAUUGUUGUUAAGGAGGUAA	154	gba-b1.0r1-12114	miR8771	19	siRNA24	349929	2
UGGGAAUGGGUCCCUGGCAUUCGG	214	tae-b1r1-21769	NA	3	siRNA24	349930	0
AAAGAAAAUCUCUGGAACGUCGAU	214	sly-b2.5r1-140523	NA	14	siRNA22	349931	0
GGAGAUAAAAGAACUGAAGUAUC	214	sly-b2.5r1-11683	NA	14	siRNA24	349932	0
AUCGAGCAUUGAUCUGAGAGGUAC	214	oeu-b6r1-1477	NA	29	siRNA24	349933	0
AUUUAACGUUAAACUGUAAGGCGG	214	mdm-b3.0r1-35540	NA	21	siRNA24	349934	0
AAUUAACGUUAAACUGUAAGGCGA	210	mdm-b3.0r1-68029	NA	21	siRNA24	349934	2
AUUAAUGGGUCAAUGUCCAAAAGG	214	bra-b1r1-34827	NA	32	siRNA24	349935	0
AUUAAUGGGUCAAUGUCUAAAAGG	138	bna-b1r1-3306	NA	30	siRNA24	349935	1
AUUAAUGGGUCAAUGUCCAAAUGA	159	bra-b1r1-16889	NA	32	siRNA24	349935	2
AUUACUGUAGUAAGGGACUUGGUC	214	sly-b2.5r1-153365	NA	14	siRNA24	349936	0
AGAGACAGAAUGUAAGCGUAACGC	214	oeu-b6r1-21984	NA	29	siRNA24	349937	0
ACUAGAACUGAACGAAAUACUCGU	214	zma-b4r1-13929	NA	4	siRNA24	349938	0
AGGCAAAUUAAGUAGAUCCAUGAG	214	zma-b4r1-31138	NA	4	siRNA24	349939	0
UGGUACCAGGAACAUAAUUGA	214	ghr-b1.1r1-103399	NA	18	siRNA21	349940	0
UGAGAUCAUUCUGAAGAGAAGACC	214	mtr-b4.0r1-22531	NA	12	siRNA24	349941	0
AUUUCGUGGUGUACGACGGCGGCC	214	tae-b1r1-59981	NA	3	siRNA24	349942	0
AAUGCAUUGUUAUUUUUAUUGACU	214	gma-b1.0r1-64257	NA	9	siRNA24	349943	0
GCGGAUCUUCUCAAGGACAGGCAG	214	mtr-b4.0r1-106513	NA	12	siRNA24	349944	0
UGUAAGGAUAGGACAAGAUGUAGC	214	car-b2.0r1-27612	NA	11	siRNA24	349945	0
AAAUUACGUGGCGGUAUGACUGUC	214	mdm-b3.0r1-79689	NA	21	siRNA24	349946	0
UCACCGAUGAUGUAGAGAACUCAU	214	ghr-b1.1r1-124422	NA	18	siRNA24	349947	0
UCACCGAUGAUGUAGAGAACUCAU	164	gba-b1.0r1-36985	NA	19	siRNA24	349947	0
AAAAGGACUAAAAUCAGAAUUCGC	214	mtr-b4.0r1-30233	NA	12	siRNA24	349948	0
ACACGCGUUAUUCAAGAGGAUACG	214	gma-b1.0r1-22428	NA	9	siRNA24	349949	0
AUUGUAGAUAUGCAUGCACGAGAA	214	mtr-b4.0r1-700	NA	12	siRNA24	349950	0
AGGAUUCGAACCUUGACGCAGCAG	214	oeu-b6r1-3529	NA	29	siRNA24	349951	0
AGGAUUCGAACCUUGACGUAGCAG	51	oeu-b6r1-14732	NA	29	siRNA24	349951	1
AGGAUUCGACCCUUAACGCAGCAG	139	oeu-b6r1-44432	NA	29	siRNA24	349951	2
UUGGACACAUCAACGGCACUCGGA	214	tae-b1r1-64854	NA	3	siRNA24	349952	0
AAUCUCGUGGCGGUAGAGGGGUUG	214	can-b1.6r1-18234	NA	16	siRNA24	349953	0
GUACUGUCCAAUGAUGUAGGCGUA	214	gba-b1.0r1-26888	NA	19	siRNA24	349954	0
AACGAUCAAUAUUGGAGAUAGAAG	214	ghr-b1.1r1-116732	NA	18	siRNA24	349955	0
ACGGAAUUUAAGAUAGUAAAGUAU	214	sly-b2.5r1-31187	NA	14	siRNA24	349956	0
UGGACAAAAGCUUAUAGUUGA	214	csi-b2r1-43407	NA	33	siRNA21	349957	0
UCUGAUUUGCAGAUUCGUGACAAU	214	ghr-b1.1r1-99300	NA	18	siRNA24	349958	0
UCUGAUUUGCAGAUUCGUGACAGU	194	ghr-b1.1r1-35731	NA	18	siRNA24	349958	1
AAUUCGUAAGGACUUUCGUACCCU	214	lsa-b8r1-4131	NA	37	siRNA22	349959	0
AAACUGUAUCGUAUAAAUCGAGAC	214	sly-b2.5r1-147723	NA	14	siRNA24	349960	0
AUUGCAUCGAAAACUUUCCUACUC	214	osa-b1.0r1-54539	NA	1	siRNA24	349961	0
AUUACAUCCAAAACUUUCCUACUC	146	osa-b1.0r1-61715	NA	1	siRNA24	349961	2
AUUACAUCCAAAACUUUCCUACUC	41	osa-b1.0r1-48343	NA	1	siRNA24	349961	2
AGUGACUUUGUAAUAGGAUAGGGA	214	clt-b1r1-55418	NA	36	siRNA24	349962	0
GACGUGGCUGCAGGAGGUGAGAGA	214	bra-b1r1-8547	NA	32	siRNA24	349963	0
GACGUGGCAGCAGGAGGUGAGAGA	58	bra-b1r1-26576	NA	32	siRNA24	349963	1
GACGUGGCUGCAGGAGGUGGGAGA	34	bra-b1r1-15491	NA	32	siRNA24	349963	1
GACGUGGACGCAGGAGGUGAGAGA	30	bna-b1r1-11048	NA	30	siRNA24	349963	2
GAUGUGGCAGCAGGAGGUGAGAGA	54	bra-b1r1-23554	NA	32	siRNA24	349963	2
GAUGUGGCAGCAGGAGGUGAGAGA	38	bra-b1r1-31215	NA	32	siRNA24	349963	2
AGAAGCCAUAGAAGAUUGAACAAG	214	fve-b2.0r1-42289	NA	24	siRNA24	349964	0
AGAAGCCAUAGAAGAUUGAACAAG	107	fve-b2.0r1-8438	NA	24	siRNA24	349964	0
AGAAGCCAUAGAAGAUUGAACAAG	55	fve-b2.0r1-11175	NA	24	siRNA24	349964	0
AAUGCCAGAACACGGGACGGUACG	214	mdm-b3.0r1-22204	NA	21	siRNA24	349965	0
AUGCUGUCACGGACUCACGGUUAA	214	mdm-b3.0r1-22461	NA	21	siRNA24	349966	0
ACACCAGAUCCAGACUGUAUCUUC	214	fve-b2.0r1-52905	NA	24	siRNA24	349967	0
GUGAAUAGUGGGAUUGGACUCAUA	214	mtr-b4.0r1-29723	NA	12	siRNA24	349968	0
AUUCGUCUCAAUCGGAUAACCGAG	214	ghr-b1.1r1-133908	NA	18	siRNA24	349969	0
AUUUGUCUCAAUCGGACAACCGAG	24	ghr-b1.1r1-66896	NA	18	siRNA24	349969	2
UCACAUGGGUUGGAUUGGUCCACA	214	gma-b1.0r1-67855	NA	9	siRNA24	349970	0
GAGAAUGCUCGAUGUCAGGCGCCC	214	osa-b1.0r1-35979	NA	1	siRNA24	349971	0
AGAGACAAUUUAAAAUGAGCAACU	214	sly-b2.5r1-8613	NA	14	siRNA24	349972	0
AAGGGUUGUAACUUUCAAGAUAGU	214	sly-b2.5r1-142071	NA	14	siRNA24	349973	0
ACAAGCUGGACAGUAUGAUUCGCU	214	ccm-b0.32r1-40511	NA	44	siRNA24	349974	0
ACAAGCUGGACAGUAUGAUUCGCU	214	ccm-b0.1r1-96883	NA	45	siRNA24	349974	0
UAUAUAGACGCUAUGACAAAACCU	214	sly-b2.5r1-134631	NA	14	siRNA24	349975	0
UAUAUAGACGCUAUGACAAAUCCU	8	sly-b2.5r1-73340	NA	14	siRNA24	349975	1
AGAGGCUACAAAUGACUUAGGACU	214	sly-b2.5r1-144900	NA	14	siRNA24	349976	0
GGGGAAAAGCUGGCUGUGCAGAGA	214	zma-b4r1-63989	NA	4	siRNA24	349977	0
GGGGAAAAGCUGGCUGUGCAGAGA	36	zma-b4r1-94004	NA	4	siRNA24	349977	0
ACCUUUGAUGAGGACUCUGAUGGC	214	osa-b1.0r1-56606	NA	1	siRNA24	349978	0
ACCUUCAAUGAGGACUCUGAUGGC	78	osa-b1.0r1-112895	NA	1	siRNA24	349978	2
CUAAGGUAGUGGAAUAGGCAAUUG	214	gba-b1.0r1-59702	NA	19	siRNA24	349979	0
ACUAACUUGAAUCAAAGGCGGACC	214	stu-b4.04r1-27118	NA	15	siRNA24	349980	0
CGGCUCUGAAAUGAAACCUGGUGG	214	zma-b4r1-89670	NA	4	siRNA24	349981	0
CGGCUCUGAAAUGAAACCUGGUGG	146	zma-b4r1-126936	NA	4	siRNA24	349981	0
CGGCUCUGAAAUGAAACCUGGUGG	131	zma-b4r1-116827	NA	4	siRNA24	349981	0
GUGGGUAUUGUUGGUAGCACGGAG	214	zma-b4r1-91978	NA	4	siRNA24	349982	0
UCGAAUAGAAGCUCUAUACGG	214	atr-b1r1-6408	NA	46	siRNA21	349983	0
CGAGAAAGUGAUGAUGAUGACGAC	214	gba-b1.0r1-37915	NA	19	siRNA24	349984	0
CUCACAAGAGAACAGUAGAUCAUC	214	gma-b1.0r1-12942	NA	9	siRNA24	349985	0
AUGAAAUGGUUGAAACUCUAAUGC	214	clt-b1r1-78812	NA	36	siRNA24	349986	0
AUUUUAAAAAUUUGUAGUGGCACC	214	osa-b1.0r1-44239	NA	1	siRNA24	349987	0
UAGGCUCUCUCAAAGCGGACAGUA	214	oeu-b6r1-6869	NA	29	siRNA24	349988	0
CGGCCCUGGGAACUACAAGGAGAA	214	zma-b4r1-51674	NA	4	siRNA24	349989	0
UAGAAAAUAUAGUGACAUGAGCCU	214	csa-b2r1-3621	NA	35	siRNA24	349990	0
UAGAAAAUGUAGUAACAUGAGCCU	208	csa-b2r1-65837	NA	35	siRNA24	349990	2
UAGAAAAUGUAGUAACAUGAGCCU	138	csa-b2r1-39035	NA	35	siRNA24	349990	2
UAGAAAAUGUAGUAACAUGAGCCU	49	csa-b2r1-60278	NA	35	siRNA24	349990	2
UAGAAAAUGUAGUGACAUGUGCCU	38	csa-b2r1-65409	NA	35	siRNA24	349990	2
AACUUAAAGACUUCAAAUUUUGGA	214	ghr-b1.1r1-116997	NA	18	siRNA24	349991	0
AGGGCUGUCCAGAUUUAUUGUAUU	214	osa-b1.0r1-129735	NA	1	siRNA24	349992	0
AUGUAGAUAUCAUCAAAUCCGCCU	214	mtr-b4.0r1-101906	NA	12	siRNA24	349993	0
AGAGAUUAUUCUGACUAACGAAGU	214	mtr-b4.0r1-40004	NA	12	siRNA24	349994	0
AAUAGUAGACUAGUCUAGUGCACC	214	ath-b10r1-13883	NA	50	siRNA24	349995	0
UACCCACCAAAAGUCGAAGGACA	214	sly-b2.5r1-125903	NA	14	siRNA24	349996	0
UAUGAGGAUAUGAGUUAUAAUC	214	mes-b6r1-19746	NA	26	siRNA22	349997	0
AUGGUACCCCUAUACCUAGUCGGA	214	osa-b1.0r1-108614	NA	1	siRNA24	349998	0
AUGGUACCCCCAUAUCUAGUCGGA	86	osa-b1.0r1-48866	NA	1	siRNA24	349998	2
AAAAGGCGAACUCAGGAUUUGAAA	214	sly-b2.5r1-15287	NA	14	siRNA24	349999	0
AGAGUCAGUGGAGUAUGAAUGAGC	214	pvu-b1.0r1-32828	NA	10	siRNA24	350000	0
GAAGACCUCCGGAAUCCAGAAGCC	214	bdi-b1.0r1-63420	NA	7	siRNA24	350001	0
ACACUGUUGAUGCUGGUCUUCGGA	214	stu-b4.04r1-24817	NA	15	siRNA24	350002	0
AAGAACUGGCAUAUCUUAACGCAA	214	ppe-b2.0r1-19320	NA	22	siRNA24	350003	0
GAAAGCUGCCAGAUGUAAGCGGGC	214	osa-b1.0r1-101141	NA	1	siRNA24	350004	0
GAAAGCUGCCAGAUGUAAGCGGGC	105	osa-b1.0r1-87667	NA	1	siRNA24	350004	0
AAGGGGGAGACUGUUGAAGUAAGC	214	bna-b1r1-16257	NA	30	siRNA24	350005	0
AAGAGGGAGACUGUUGAAGUAAGC	57	bna-b1r1-53065	NA	30	siRNA24	350005	1
AAGGGGGAGAAUGUUGAAUUAAGC	168	bna-b1r1-57850	NA	30	siRNA24	350005	2
AAGGGGGAGAAUGUUGAAUUAAGC	39	bna-b1r1-60642	NA	30	siRNA24	350005	2
AAGGGGGAGAAUGUUGAAAUAAGC	56	bol-b1.0r1-17343	NA	31	siRNA24	350005	2
AAGGGGGAGAAUGUUGGAGUAAGC	14	bra-b1r1-20511	NA	32	siRNA24	350005	2
GUGAAGACAGUCUGAAUUACAGUC	214	sly-b2.5r1-81501	NA	14	siRNA24	350006	0
AGAUAGAUUCGGCCGCUCACAACA	214	gba-b1.0r1-8193	NA	19	siRNA24	350007	0
AGAUAGAUUCGGCCGCUCACAACA	195	gba-b1.0r1-8194	NA	19	siRNA24	350007	0
AGUGACAAUGAAACUAGAAUGGGC	214	pvu-b1.0r1-2787	NA	10	siRNA24	350008	0
AGUGACAAUGAAAUUAGAAUGGGC	149	pvu-b1.0r1-28403	NA	10	siRNA24	350008	1
AGUGACAAUGAAAUUAGAAUGGGC	46	pvu-b1.0r1-11211	NA	10	siRNA24	350008	1
AUGCACUGCGUACAUCUUACCUCC	214	can-b1.6r1-41075	NA	16	siRNA24	350009	0
AUAGACUGCGUACAUCUUACCUCC	71	can-b1.6r1-68034	NA	16	siRNA24	350009	2
UUCUAAUCCUUGGACGUCGGCC	214	can-b1.6r1-2347	NA	16	siRNA22	350010	0
UUGAAAGUAGACGAGCACAUGCCC	214	tae-b1r1-24350	NA	3	siRNA24	350011	0
AGUGAGAACUAUCGAUCGUCGCCC	214	oeu-b6r1-3030	NA	29	siRNA24	350012	0
AUCCAAGGAGGAGUGUUAUGAACC	214	bna-b1r1-17029	NA	30	siRNA24	350013	0
AUCCAAGGAGGAGUGUUAUGAACC	69	bna-b1r1-91707	NA	30	siRNA24	350013	0
AUCCAAGGAGGAGUGUUAUGAACC	68	bna-b1r1-80669	NA	30	siRNA24	350013	0
AUCCAAGGAGGAGUGUUAUGAACC	48	bna-b1r1-20158	NA	30	siRNA24	350013	0
AUCCAAGGAGGAGUGUUAUGAACC	45	bna-b1r1-91457	NA	30	siRNA24	350013	0
AUCCAAGGAAGAAUGUUAUGAACC	105	bna-b1r1-69183	NA	30	siRNA24	350013	2
AUCCAAGGGAGAGUGUUAUGAACC	74	bna-b1r1-66514	NA	30	siRNA24	350013	2
AUCCAAAGGGGAGUGUUAUGAACC	29	bna-b1r1-88725	NA	30	siRNA24	350013	2
AUCCAAGGAGGAGUGUUAAGAACU	17	bna-b1r1-19622	NA	30	siRNA24	350013	2
AUUCUGUCGAAUGACGUGUGGGAU	214	stu-b4.04r1-66861	NA	15	siRNA24	350014	0
AGGAGGUAGAUGUUGGCCACAAGU	214	ghr-b1.1r1-30366	NA	18	siRNA24	350015	0
AGGGGGUAGAUGUUGGCCACAAGU	89	ghr-b1.1r1-782	NA	18	siRNA24	350015	1
AGGGGGUAGACGUUGGCCACAAGU	170	ghr-b1.1r1-100296	NA	18	siRNA24	350015	2
AGGAGGAUAGAACGUAACGCAGAC	214	sly-b2.5r1-150301	NA	14	siRNA24	350016	0
AGGAAAACAUCUCUGCAGCUGCCU	214	zma-b4r1-119467	NA	4	siRNA24	350017	0
GAGACAUUGAUCGAUAGACCGCCU	214	sly-b2.5r1-29917	NA	14	siRNA24	350018	0
AAAUCUCGUGACGACACUCAGCCU	214	mdm-b3.0r1-80731	NA	21	siRNA24	350019	0
CGUCAAAAGAUUCGUAUCGUGGGA	214	pvu-b1.0r1-18712	NA	10	siRNA24	350020	0
AUACUCAGAAUUCAAACUUGAAAU	214	sly-b2.5r1-89722	NA	14	siRNA24	350021	0
AAUAGCUAGUAAAGAUCGAGGGGU	214	sly-b2.5r1-98964	NA	14	siRNA24	350022	0
AGGGCGCCCAUACAAGAGAAUGAC	214	csi-b2r1-24856	NA	33	siRNA24	350023	0
GCAAUUCGGACUAAAAAGUAGAGC	214	car-b2.0r1-29426	NA	11	siRNA24	350024	0
AAUAGUGAGAGAUGAUAGUAGUCU	214	clt-b1r1-10196	NA	36	siRNA24	350025	0
AACAGUGACAGAUGAUAGUAGUCU	69	clt-b1r1-47370	NA	36	siRNA24	350025	2
ACAUAGUGUGUAGAUCAUUCCUA	214	fve-b2.0r1-34797	NA	24	siRNA24	350026	0
ACACAGUGUGUAGAUCAUUCCUA	176	fve-b2.0r1-45222	NA	24	siRNA24	350026	1
ACACAGUGUGUAGAUCAUUCCUA	141	fve-b2.0r1-5400	NA	24	siRNA24	350026	1
ACACAGUGUGUAGAUCAUUCCUA	111	fve-b2.0r1-28673	NA	24	siRNA24	350026	1
ACACAGUGUGUAGAUCAUUCCUA	58	fve-b2.0r1-28514	NA	24	siRNA24	350026	1
ACACAGUGUGUAGAUCAUUCCUA	36	fve-b2.0r1-20120	NA	24	siRNA24	350026	1
AACAUAUGAACUCAACUUUGCACC	214	csa-b2r1-19048	NA	35	siRNA24	350027	0
AUCGAAGAGAACUUGAGUAAAUCC	214	can-b1.6r1-52107	NA	16	siRNA24	350028	0
ACUUGAACCAUGGACGUUUGACCU	214	gba-b1.0r1-43307	NA	19	siRNA24	350029	0
AGUAGGGACGACAUAGAUAAAGUU	214	can-b1.6r1-554	NA	16	siRNA24	350030	0
GACGUGCUGUGCGCCUGACCGGUC	214	osa-b1.0r1-67160	NA	1	siRNA24	350031	0
AGUACGCUGUAAACGCACACGGUC	214	stu-b4.04r1-16876	NA	15	siRNA24	350032	0
AAUCCUGACUGGUUCUCCAUAACC	214	ghr-b1.1r1-104443	NA	18	siRNA24	350033	0
CCUUGAGAAGUAGAUCAGAGACGU	214	mtr-b4.0r1-103965	NA	12	siRNA24	350034	0
UUAUCUCGAGACGAGGGAGUCUUU	214	ghr-b1.1r1-16530	NA	18	siRNA24	350035	0
UUAUCUCGAGACGAGAGGGUCUUU	72	ghr-b1.1r1-34558	NA	18	siRNA24	350035	2
UGAGAUGUAUGGUCAAUAGAAAGC	214	gma-b1.0r1-45800	NA	9	siRNA24	350036	0
AAUAGAUCAGUGACAGCAAUAGAA	214	nta-b0r1-42419	NA	17	siRNA24	350037	0
AAUAGAUCAAUGACAGCAAUAGAA	70	nta-b0r1-12312	NA	17	siRNA24	350037	1
AUAGACCCCUGACUUUCGUAGCCU	214	zma-b4r1-80952	NA	4	siRNA24	350038	0
ACUCUUGGACCGAUGAUACUUACU	214	zma-b4r1-82748	NA	4	siRNA24	350039	0
GACGUGGCCGAACCUGAGGGCAGA	214	zma-b4r1-102521	NA	4	siRNA24	350040	0
AUUACUGUCUCCUCUAUUGGCCCC	214	osa-b1.0r1-116348	NA	1	siRNA24	350041	0
AAUGGAGGAUUCAGAAUUUUCACU	214	can-b1.6r1-52110	NA	16	siRNA24	350042	0
AAUGGCGGAAUCAGAAUUUUCACU	125	can-b1.6r1-35353	NA	16	siRNA24	350042	2
AUGAGAUGAACAGUACUAGACAUG	214	mdm-b3.0r1-37875	NA	21	siRNA24	350043	0
ACAUAAAUCAAGACUUAGAAUGGU	214	clt-b1r1-38470	NA	36	siRNA24	350044	0
AAAAUUGAGACUUGAAAUGAAUGU	214	clt-b1r1-52869	NA	36	siRNA24	350045	0
AUGUGGUUUUGUGAACAAAUUAGC	214	bdi-b1.0r1-5616	NA	7	siRNA24	350046	0
UUCAGGUUGUCAGAUCAUUUGAAC	214	clt-b1r1-76515	NA	36	siRNA24	350047	0
UUCAGGUUGUCAGGUUAUUUGAAC	57	clt-b1r1-21479	NA	36	siRNA24	350047	2
UUCGGGUUGUCAGAUCAUUUGAAU	42	clt-b1r1-61993	NA	36	siRNA24	350047	2
AGAAUGUGCGUUGACUCGGACUAA	214	bdi-b1.0r1-30011	NA	7	siRNA24	350048	0
AAGGACAUGUAUAGUAGAGAGACA	214	zma-b4r1-52457	NA	4	siRNA24	350049	0
AAGGACAUGUAUAGUGGAGAGACA	60	zma-b4r1-60643	NA	4	siRNA24	350049	1
AAGGACAUGUAUAGUGGAGAGACG	43	zma-b4r1-103703	NA	4	siRNA24	350049	2
UGCACGUCCCGAGAACUAGUAUA	214	sly-b2.5r1-99994	NA	14	siRNA24	350050	0
AGGAUUUUUCUAUUGGACCGUAGA	214	bna-b1r1-47635	NA	30	siRNA24	350051	0
AUGUAGCAUGGUUAGUAUGGACA	214	oeu-b6r1-35840	NA	29	siRNA24	350052	0
ACAACACAAUGCACUUCCGGACCC	214	clt-b1r1-63416	NA	36	siRNA24	350053	0
GGUGUUGAUUUAUGGGUCGGAU	214	stu-b4.04r1-29186	NA	15	siRNA22	350054	0
UACAAAAGAAUGUCCAGUAGAUC	214	sly-b2.5r1-60725	NA	14	siRNA24	350055	0
UACAAAAGAAUGUCCAGUAGAUC	206	sly-b2.5r1-146453	NA	14	siRNA24	350055	0
UACAAAAGAAUGUCCAGUAGAUC	124	sly-b2.5r1-72430	NA	14	siRNA24	350055	0
CCCGAGACCAAACCAACCCGAUA	214	sly-b2.5r1-133620	NA	14	siRNA24	350056	0
UCUGAGACCAAACCAACCCGAUA	172	sly-b2.5r1-69652	NA	14	siRNA24	350056	2
UUAUGUGACAUAAUUUGACUCGAU	214	sly-b2.5r1-72538	NA	14	siRNA24	350057	0
AGUUCUAAAGAUCUAAAUGUUGAA	214	clt-b1r1-34869	NA	36	siRNA24	350058	0
AGAAAACUGAAGGCCUAACACCCG	214	fve-b2.0r1-3141	NA	24	siRNA24	350059	0
AUGGAUCCGUCACUGCAUAACACA	214	mdm-b3.0r1-46091	NA	21	siRNA24	350060	0
AUCCUAGAAUUCAAUGAACAAUUU	214	gma-b1.0r1-71464	NA	9	siRNA24	350061	0
GAACCGAAGAACUGAAUGCCCACC	214	sly-b2.5r1-47118	NA	14	siRNA24	350062	0
GAACCGAAGAACUGAACGCUCACC	119	sly-b2.5r1-146537	NA	14	siRNA24	350062	2
GAGACAGUAGUGUGGCAUCUUGAU	214	ghr-b1.1r1-104192	NA	18	siRNA24	350063	0
GAGACAGUAGUGUGGCAUCCUGAU	92	ghr-b1.1r1-43849	NA	18	siRNA24	350063	1
UGUUGUUAAAGUAGUAUAUCGGAU	214	osa-b1.0r1-57397	NA	1	siRNA24	350064	0
UUCGGAUUUCAAGAGUUAAAGAAU	214	sly-b2.5r1-38144	NA	14	siRNA24	350065	0
AGAGAACUAGGCUAGAUCGUCUGG	214	pvu-b1.0r1-9220	NA	10	siRNA24	350066	0
AAGUUAAGCUCUUGAUCAUGCGGA	214	mtr-b4.0r1-18703	NA	12	siRNA24	350067	0
AACAUCAGGACAGAGCUUCAACGG	214	bna-b1r1-90868	NA	30	siRNA24	350068	0
AGGGAGUAGCCCCUGAAUCCUGGC	214	bdi-b1.0r1-49033	NA	7	siRNA24	350069	0
CUCGAUUUGACUGGGAUUAUCGGG	214	nta-b0r1-36277	NA	17	siRNA24	350070	0
CUCGGUUUGACUUGGAUUAUCGGG	25	nta-b0r1-22055	NA	17	siRNA24	350070	2
AAGUAGCUCAUGAAAUUAAUCGAG	214	can-b1.6r1-3128	NA	16	siRNA24	350071	0
GAGAAAUGAGGGAGAGGUAGAUCU	214	zma-b4r1-7022	NA	4	siRNA24	350072	0
GAAAAUUCUGGCUUCGUCACUGCU	214	can-b1.6r1-20312	NA	16	siRNA24	350073	0
ACUGAUUUCGAGUUUGUAUAACU	214	sly-b2.5r1-74335	NA	14	siRNA24	350074	0
GAAGAAGUGUUGAAUGGUGGCUAU	214	csi-b2r1-57071	NA	33	siRNA24	350075	0
UUUUUCCAAGAAUAUAUGAACU	214	lsa-b8r1-10050	NA	37	siRNA22	350076	0
UUUUUCCAAGAAUAUAUGAACU	50	lsa-b8r1-11420	NA	37	siRNA22	350076	0
AGUUUCUAUUAGAAUUGUUGGCGG	214	osa-b1.0r1-61253	NA	1	siRNA24	350077	0
AUGUCAGGUGGGUUCUAGGUGGUU	214	fve-b2.0r1-24431	NA	24	siRNA24	350078	0
AGCGAACGGUAAAGAAUUGGCUAA	214	tae-b1r1-26667	NA	3	siRNA24	350079	0
AUCUUCGAAGAAGUAGAGAGGCUG	214	can-b1.6r1-30064	NA	16	siRNA24	350080	0
ACCUUCGAAUAAGUAGAGAGGCUG	93	can-b1.6r1-59787	NA	16	siRNA24	350080	2
AGUGGUGGAGACUAUGGAAGCCGG	214	ghr-b1.1r1-97017	NA	18	siRNA24	350081	0
AGUGGUGGAGACUAUGGAAGCCGG	105	gba-b1.0r1-52064	NA	19	siRNA24	350081	0
UUUAAGCAUUAGAGCAGUCGUGGC	214	clt-b1r1-32302	NA	36	siRNA24	350082	0
AGGGAUUACACCUGGCCGCACGUG	214	ghr-b1.1r1-50633	NA	18	siRNA24	350083	0
AUCACUGACACGUCAUUGGAGAUG	214	gma-b1.0r1-5256	NA	9	siRNA24	350084	0
AUGGACACGGACACGGACACGACG	214	fve-b2.0r1-21568	NA	24	siRNA24	350085	0
ACGGACACGGACACAGACACGACG	96	fve-b2.0r1-11386	NA	24	siRNA24	350085	2
AUGGACACGGACACGGACACGGCA	62	fve-b2.0r1-801	NA	24	siRNA24	350085	2
ACCAAAAUUUAGUAAGGACCUAUU	214	sly-b2.5r1-120788	NA	14	siRNA24	350086	0
AUCCUCGUCCAUGUAGAAUAAGCA	214	ghr-b1.1r1-35764	NA	18	siRNA24	350087	0
GAUGAAGAACUAUAUCGUUGGGAA	214	ghr-b1.1r1-41405	NA	18	siRNA24	350088	0
ACUUAUUUUGCUGUGUCGGGCGCC	214	fve-b2.0r1-39218	NA	24	siRNA24	350089	0
AAAUGAUUGACGGUGGACAAGCUU	214	mdm-b3.0r1-16322	NA	21	siRNA24	350090	0
GAUUACUCGAUCGUAUAACUCGGC	214	mtr-b4.0r1-62389	NA	12	siRNA24	350091	0
UGGAAUGAUGAGAAAAUGAGGGCU	214	ghr-b1.1r1-97019	NA	18	siRNA24	350092	0
UGGAAUGAUGAGAGAAUGAGGGCU	33	gba-b1.0r1-52063	NA	19	siRNA24	350092	1
AACCUGUCAGCUCCAGAACGGCAU	214	bdi-b1.0r1-35676	NA	7	siRNA24	350093	0
GAACAAGCAAUUAGAGACUGAGAG	214	stu-b4.04r1-55848	NA	15	siRNA24	350094	0
AAGAUUUGAGACUGAUCGUUGAUU	214	sly-b2.5r1-66628	NA	14	siRNA24	350095	0
UCAUGUUUGUGACACGAUCUGACA	214	gma-b1.0r1-60439	NA	9	siRNA24	350096	0
UGAAUUUCCCGGUUUUGACUG	214	pab-b1.0cr1-1317	NA	47	siRNA21	350097	0
AACAAGACUUAAUCAUGGGACGGG	214	ghr-b1.1r1-22949	NA	18	siRNA24	350098	0
AACAAGACUUAAUCAUGGGACGGG	178	gba-b1.0r1-33688	NA	19	siRNA24	350098	0
AGAAGUUAUGCGUGUGUAGAAAAG	214	osa-b1.0r1-89059	NA	1	siRNA24	350099	0
UGUGGCUUGGGUACUUAGAUGGA	214	csi-b2r1-40854	NA	33	siRNA24	350100	0
UGUGACUUGGGUACUUAGAUGGA	105	csi-b2r1-62830	NA	33	siRNA24	350100	1
UGUGGCUUGGGUUCUUAGAUGGA	26	csi-b2r1-1225	NA	33	siRNA24	350100	1
GUAUGGUGGGAAUCGCUGAAUUGG	214	gma-b1.0r1-31701	NA	9	siRNA24	350101	0
AGGGGACGCUGUAGGGGCACCGCU	214	zma-b4r1-123336	NA	4	siRNA24	350102	0
AGGGGACGCUGUAGGGGCACCGCU	172	zma-b4r1-98167	NA	4	siRNA24	350102	0
AGGGGGCGCUGUAGGGGUACCGCU	114	zma-b4r1-29767	NA	4	siRNA24	350102	2
UCUUUCAUGAGUAGAGUUGACGUC	214	csi-b2r1-10175	NA	33	siRNA24	350103	0
AAGCUAAAAACUACGUCGUCGGUC	214	sly-b2.5r1-63552	NA	14	siRNA24	350104	0
AGCGGAUUGAGCUGUUACAGAUGG	214	nta-b0r1-8332	NA	17	siRNA24	350105	0
AGCGGACUGAACUGUUACAGAUGG	157	nta-b0r1-26951	NA	17	siRNA24	350105	2
UGUUCAGAUACUUAACGUGGAUGC	214	csa-b2r1-30627	NA	35	siRNA24	350106	0
CGAGAGUGCAUAUGCUAUAUGGAC	214	csa-b2r1-53495	NA	35	siRNA24	350107	0
UGCUAGUGACUGAAGAUGUGGCAU	214	osa-b1.0r1-74135	NA	1	siRNA24	350108	0
UUAGUUGAAAUUCUGACUUCGCCU	214	can-b1.6r1-31866	NA	16	siRNA24	350109	0
UUAAUUGAAAUUCUGACUUCGCCU	96	can-b1.6r1-53456	NA	16	siRNA24	350109	1
UUAGUUGAAAUCCUGACUACGCCU	126	can-b1.6r1-20444	NA	16	siRNA24	350109	2
UUCGUUGAAAUUCUGACUCCGCCU	115	can-b1.6r1-1498	NA	16	siRNA24	350109	2
UUAGUGGAAAUUCUGAUUUCGCCU	56	can-b1.6r1-47042	NA	16	siRNA24	350109	2
AAUGGGCUUACACUCAGUAGACGU	214	ghr-b1.1r1-32691	NA	18	siRNA24	350110	0
AAGAAGAUUAUUCUGGACAGAAGA	214	bna-b1r1-84443	NA	30	siRNA24	350111	0
CAAAGCCUUGGUUCGGAUCGUGAC	214	can-b1.6r1-55966	NA	16	siRNA24	350112	0
ACUGUACGUACGGACAUAUAUGUC	214	mes-b6r1-6133	NA	26	siRNA24	350113	0
ACCAAUUAAAUGAAAAUCGACGGU	214	osa-b1.0r1-30850	NA	1	siRNA24	350114	0
ACCAAUUAAAUGAAAAUCGACGGU	163	osa-b1.0r1-20532	NA	1	siRNA24	350114	0
ACCAAUUAAAUGAAAAUCGACAGU	107	osa-b1.0r1-21271	NA	1	siRNA24	350114	1
ACCAAUUAAAUAAAAAUCGACGGU	104	osa-b1.0r1-22539	NA	1	siRNA24	350114	1
GAGAAAAGGCCGUCGUCUAAGGC	214	can-b1.6r1-35967	NA	16	siRNA24	350115	0
AACUUUAGUCUGAGGCGGUGGAAC	214	bdi-b1.0r1-30796	NA	7	siRNA24	350116	0
ACGAAAACUAGCUUAGACACCACA	214	stu-b4.04r1-75349	NA	15	siRNA24	350117	0
UCUGGUUCAUUUUACUUGGCAUA	214	sly-b2.5r1-56379	NA	14	siRNA23	350118	0
UUUCUGAAUUCAUGAGCAGGCUCG	214	mes-b6r1-30562	NA	26	siRNA24	350119	0
AACCGGCCUAAGUUGCAACUCACU	214	mdm-b3.0r1-96924	NA	21	siRNA24	350120	0
UGCAGAAUUGCUGAUGCUGCGAGC	214	mtr-b4.0r1-19995	NA	12	siRNA24	350121	0
AUCUGAUACACUGUUAAUGGAAUU	214	ghr-b1.1r1-122918	NA	18	siRNA24	350122	0
GUAGAGAUUUCAGAUUUGAAGAAC	214	sly-b2.5r1-38155	NA	14	siRNA24	350123	0
AUAUCUUUUGUUGGACAGAACGAG	214	bdi-b1.0r1-12307	NA	7	siRNA24	350124	0
AACCGAUCCUUGUACGUCAGAAUG	214	ghr-b1.1r1-23979	NA	18	siRNA24	350125	0
CUAUUGUCUCCAUUAUUUGUGAUA	214	csa-b2r1-17781	NA	35	MIRNA	350126	0
AUCGGCAGUAGUAUUGUAGACCCU	214	sly-b2.5r1-127726	NA	14	siRNA24	350127	0
AUAUGUGUGUUUGAACCACCCGGA	214	can-b1.6r1-28020	NA	16	siRNA24	350128	0
UGGCCGUUAACCAGACACGUUGGC	214	gma-b1.0r1-38122	NA	9	siRNA24	350129	0
GUUUUCCCAUGUCUGUAGAGCCU	214	gba-b1.0r1-39223	NA	19	siRNA24	350130	0
GAGGAAGAGGAAGGGUAGAGACGU	214	gma-b1.0r1-55316	NA	9	siRNA24	350131	0
GAAUAUUGAUCUAAGCGACAUAAG	214	mtr-b4.0r1-96028	NA	12	siRNA24	350132	0
AUUGACGGGAUUAGGAUCAGAAUC	214	sly-b2.5r1-101545	NA	14	siRNA24	350133	0
ACCUGAGAUUGUAACUAUUAGAUA	214	clt-b1r1-64714	NA	36	siRNA24	350134	0
AGGACUGUUUCGUUGACGGAAAU	214	mes-b6r1-11791	NA	26	siRNA24	350135	0
ACGAAUUCGGACGGAAGAAAAAGU	214	mes-b6r1-13342	NA	26	siRNA24	350136	0
ACGAAUUCGGACGGAAGAGAAAGU	70	mes-b6r1-16644	NA	26	siRNA24	350136	1
ACGAAUUCGGACGGAAGAGAAAGU	58	mes-b6r1-15023	NA	26	siRNA24	350136	1
ACGAAUUCGGACGGAAGAGAAAGU	45	mes-b6r1-22496	NA	26	siRNA24	350136	1
ACGAAUUCGGACGGAAGAGAAAGU	43	mes-b6r1-29642	NA	26	siRNA24	350136	1
ACGAAUUCGGACGGAAGAGAAAGU	21	mes-b6r1-20082	NA	26	siRNA24	350136	1
ACGAAUUCGGACGGAAGAGAAAGU	17	mes-b6r1-21655	NA	26	siRNA24	350136	1
ACGAAUUCGGACGGAAGAGAAAGU	12	mes-b6r1-27216	NA	26	siRNA24	350136	1
ACGAAUUCGAACGGAAGAGAAAGU	162	mes-b6r1-26568	NA	26	siRNA24	350136	2
ACGAAUUCGGACGGAAAAGAAAGU	148	mes-b6r1-13343	NA	26	siRNA24	350136	2
AUGAAUUCGGACGGAAGAGAAAGU	97	mes-b6r1-19367	NA	26	siRNA24	350136	2
AUGAAUUUGGACGGAAGAAAAAGU	63	mes-b6r1-18901	NA	26	siRNA24	350136	2
ACGAAUUUGGACAGAAGAAAAAGU	47	mes-b6r1-10479	NA	26	siRNA24	350136	2
ACGAAUUCGGACGGAAGAGAAAGC	43	mes-b6r1-18468	NA	26	siRNA24	350136	2
AUGAAUUCGGACGGAAGAGAAAGU	42	mes-b6r1-19515	NA	26	siRNA24	350136	2
ACGAAUUCGGACAGAAGAGAAAGU	33	mes-b6r1-31389	NA	26	siRNA24	350136	2
AAGCAAAGUUGAGAUUAUUGAACU	214	sly-b2.5r1-73835	NA	14	siRNA24	350137	0
UCUGACGUAGACAAGGUGUAACU	214	can-b1.6r1-66232	NA	16	siRNA24	350138	0
AGUAAAAGUUAGAAGUUUGUGUGU	214	osa-b1.0r1-135948	NA	1	siRNA24	350139	0
ACGAAAAGUUAGAAGUUUGUGUGU	160	osa-b1.0r1-67377	NA	1	siRNA24	350139	2
AUUAGAGAUGCUAUGACAACGCCU	214	osa-b1.0r1-50962	NA	1	siRNA24	350140	0
AGACGAGUAAAACAUCUAGUACCU	214	can-b1.6r1-55202	NA	16	siRNA24	350141	0
ACGCACAAGUGCGUCAGUAGUUGU	214	csa-b2r1-67116	NA	35	siRNA24	350142	0
CUGUUAGAACCAAAUUUUAAAGUU	214	sly-b2.5r1-60742	NA	14	siRNA24	350143	0
AAUUUGCUGCUGGAUACUGAACGC	214	osa-b1.0r1-39104	NA	1	siRNA24	350144	0
AUUAUCCUAAUGUGUUGUUGCACU	214	mdm-b3.0r1-91284	NA	21	siRNA24	350145	0
AUCUAGAACGACUUGUUCCACAUC	214	mdm-b3.0r1-95391	NA	21	siRNA24	350146	0
AUCUAGAACGACUUGUUCCACAUC	166	mdm-b3.0r1-19118	NA	21	siRNA24	350146	0
AUCUGAACAGAAGAUAAAUUUAGA	214	osa-b1.0r1-114307	NA	1	siRNA24	350147	0
AUUGCAUAGAUCAUGUUUGGACCG	214	mtr-b4.0r1-16406	NA	12	siRNA24	350148	0
AGAUUUUAGUUGGAAAGAAAAAGA	214	bna-b1r1-97823	NA	30	siRNA24	350149	0
GUUUAGAUUGAUGAAUAGAACGGA	214	mtr-b4.0r1-54941	NA	12	siRNA24	350150	0
AACGACAAGGAUAUUUUUAGACGG	214	nta-b0r1-7315	NA	17	siRNA24	350151	0
AGAUGAAUACCACUUGACUGUAGU	214	mdm-b3.0r1-25572	NA	21	siRNA24	350152	0
AACGCCCAUUACCGAUUCGAACCG	214	fve-b2.0r1-1870	NA	24	siRNA24	350153	0
AACACCCAUUACCGAUUCGAACCG	165	fve-b2.0r1-8113	NA	24	siRNA24	350153	1
GAGUGAGAAGAUAAUGGACUAGCU	214	zma-b4r1-83540	NA	4	siRNA24	350154	0
GAGUGAGAAGAUAAUGGACUAGCU	43	zma-b4r1-73825	NA	4	siRNA24	350154	0
AAGUGAGAAGAUAAUGGACGAGCU	131	zma-b4r1-38917	NA	4	siRNA24	350154	2
GAGUGAGAAGAUGAUGAACUAGCU	131	zma-b4r1-13732	NA	4	siRNA24	350154	2
GAGUGAGAAGAUGAUGAACUAGCU	77	zma-b4r1-101647	NA	4	siRNA24	350154	2
GAGUGAGAAGAUGAUGAACUAGCU	36	zma-b4r1-60132	NA	4	siRNA24	350154	2
ACUCGGAAAAUGUCGACCAUGGCA	214	mdm-b3.0r1-90002	NA	21	siRNA24	350155	0
ACUCGGAAAAUGUCGACCAUGGCA	156	mdm-b3.0r1-1710	NA	21	siRNA24	350155	0
ACUCGGAAAAUGUCGACCAUGGCA	31	mdm-b3.0r1-1620	NA	21	siRNA24	350155	0
ACUCGGAAAAUGUCGACCAUGGCA	24	mdm-b3.0r1-89267	NA	21	siRNA24	350155	0
ACUCGGAAAAUGUCGACCAUGGCA	16	mdm-b3.0r1-90001	NA	21	siRNA24	350155	0
ACUCGGAAAAUGUCGACCAUGGCA	11	mdm-b3.0r1-4976	NA	21	siRNA22	350155	0
AAUACGAGCUGGGAAGAGGUUGCC	214	gma-b1.0r1-29659	NA	9	siRNA24	350156	0
UGGCACUGUAGAACCAAAAGAGGU	214	tae-b1r1-33866	NA	3	siRNA24	350157	0
UCAGAUUGUACUGAAGAGACGAAG	214	fan-b1.0r1-2467	NA	23	siRNA24	350158	0
AUUCUGAAUGGCUUAAAACUUAUC	214	ghr-b1.1r1-57569	NA	18	siRNA24	350159	0
AUUGGGGACUAGACAGAGACAGGG	214	gma-b1.0r1-30431	NA	9	siRNA24	350160	0
AGGACAUGACCCUUGAUAGAACGG	214	nta-b0r1-13981	NA	17	siRNA24	350161	0
AGGACAUGACCCUUGAUAGAAGGC	86	can-b1.6r1-34391	NA	16	siRNA24	350161	2
ACUAGCAAUUUUGUGAAACAGAGA	214	mdm-b3.0r1-92317	NA	21	siRNA24	350162	0
AAGGACCGUCUAUAAUUUAAGCCU	214	sly-b2.5r1-13266	NA	14	siRNA24	350163	0
UGCCACGUAGGGCGAUUGCCGCAG	214	oeu-b6r1-2803	NA	29	siRNA24	350164	0
AGGGCAUGAGAAAGAAGAAAGGUU	214	csi-b2r1-56316	NA	33	siRNA24	350165	0
ACUGGACGGUCAGUGGCGGAAAUU	214	gba-b1.0r1-57174	NA	19	siRNA24	350166	0
CGUGGCUGUAGAACCUGAAGAGUC	214	mtr-b4.0r1-35160	NA	12	siRNA24	350167	0
UGGUAGCAACUUGACUCGGGC	214	zma-b4r1-90219	NA	4	siRNA22	350168	0
ACGUUAAGGAGUGUUACUAGACGC	214	mtr-b4.0r1-5369	NA	12	siRNA24	350169	0
ACGUUAAGGAGUGUUACUAGACGC	56	mtr-b4.0r1-75652	NA	12	siRNA24	350169	0
AACGUGUAGUUUCUGAUUGUCGUU	214	stu-b4.04r1-62276	NA	15	siRNA24	350170	0
UCAUUCCUUGUGUAUCUGAAACCU	214	sly-b2.5r1-48425	NA	14	siRNA24	350171	0
AAAAUGGCUCUAAAGUGAACAGGC	214	osa-b1.0r1-92161	NA	1	siRNA24	350172	0
AAAAUGGCACUAAAGUGAACAGGC	209	osa-b1.0r1-92450	NA	1	siRNA24	350172	1
AAAAUGGCAUUAAAGUGAACAGGC	193	osa-b1.0r1-27735	NA	1	siRNA24	350172	2
AAAAUGGCAUUAAAGUGAACAGGC	142	osa-b1.0r1-42514	NA	1	siRNA24	350172	2
AAAAUGGCAUUAAAGUGAACAGGC	77	osa-b1.0r1-67450	NA	1	siRNA24	350172	2
GGGAAGACGACAGAACCGUGCACC	214	zma-b4r1-39654	NA	4	siRNA24	350173	0
GGGAAGACGGCAGAACCGUGCACC	68	zma-b4r1-13330	NA	4	siRNA24	350173	1
CUGAUAUUCGUAUUGGGGCUCGAU	214	stu-b4.04r1-66379	NA	15	siRNA24	350174	0
GCCCGAAAUCUUAAAGACAGACUC	214	sly-b2.5r1-99505	NA	14	siRNA24	350175	0
AACUUGUAUCUCUAUAUAUAGCCU	214	fve-b2.0r1-18477	NA	24	siRNA24	350176	0
AACUUGUAUCUCUAUAUAUAGCCU	158	fve-b2.0r1-18739	NA	24	siRNA24	350176	0
AGAGACUUCAGGGUUGUUUGAACU	214	mtr-b4.0r1-107844	NA	12	siRNA24	350177	0
AGGAGUGUACACUCUGCACGCAGA	214	csi-b2r1-39578	NA	33	siRNA24	350178	0
GAAGAUCUUUAACUUGUGAGGCAU	214	csi-b2r1-54775	NA	33	siRNA24	350179	0
AAUCGGGACGGUGACUAGAUGCCU	214	mdm-b3.0r1-44064	NA	21	siRNA24	350180	0
AACUUGGAAGUUAGACGCCUGAAU	214	sly-b2.5r1-106437	NA	14	siRNA24	350181	0
CCAGGAUCUGAACUCAUCGGGUGC	214	can-b1.6r1-19819	NA	16	siRNA24	350182	0
AUAAGAAUAACCGUCGUAGAAAAC	214	gma-b1.0r1-22731	NA	9	siRNA24	350183	0
ACACUUUGAAUACUUUCCAGAAGG	214	ghr-b1.1r1-117802	NA	18	siRNA24	350184	0
AGUGGAGUAGGAAGAUGAAAAGUC	214	gma-b1.0r1-58148	NA	9	siRNA24	350185	0
UAGGACAGCAACUACACUUCGU	214	tae-b1r1-65669	NA	3	siRNA24	350186	0
AUACAGACUCCGAACACUGAGUGU	214	stu-b4.04r1-31006	NA	15	siRNA24	350187	0
AGGACGGAUGAUGAAGUGUUCUCU	214	stu-b4.04r1-34337	NA	15	siRNA24	350188	0
AGGACGGAAUAUGAAGUGUUCUCU	90	stu-b4.04r1-37308	NA	15	siRNA24	350188	2
AUAAGAGUGAGGGUUGUAGACGGU	214	pvu-b1.0r1-23883	NA	10	siRNA24	350189	0
AUAAGAGUGAGGGUUGUAGGCGGU	31	pvu-b1.0r1-2734	NA	10	siRNA24	350189	1
AUAAGAGUGAGGGUUGUAGGCGGU	28	pvu-b1.0r1-23503	NA	10	siRNA24	350189	1
AUAAGAGUGAGGGUUGUAGGUGGU	33	pvu-b1.0r1-3482	NA	10	siRNA24	350189	2
AUAAGAGUGAGGGUUGUAGGCGGC	24	pvu-b1.0r1-32796	NA	10	siRNA24	350189	2
ACUUGUAGAACUCAAACCGUUGUU	214	gma-b1.0r1-41211	NA	9	siRNA24	350190	0
AGGAAGCCCACACUCGACAGACGU	214	ghr-b1.1r1-44503	NA	18	siRNA24	350191	0
AUUCACGAAGAGUAGCAUGGAUCA	214	nta-b0r1-26555	NA	17	siRNA24	350192	0
ACAUGUCGCGCGUGGAGAGGAGGC	214	osa-b1.0r1-4618	NA	1	siRNA24	350193	0
ACAUGUCGCGCGUGGAGAGGGGGC	59	osa-b1.0r1-74284	NA	1	siRNA24	350193	1
ACGGUACCUGCUGGAGACGUGAAC	214	zma-b4r1-12696	NA	4	siRNA24	350194	0
ACGGUACCUGCUGGAGACGUGAAU	164	zma-b4r1-11511	NA	4	siRNA24	350194	1
AUCGGAACUAGGUUUUGGCCCACC	214	ccm-b0.32r1-48956	NA	44	siRNA24	350195	0
AUCGGAACUAGGUUUUGGCCCACC	214	ccm-b0.1r1-82846	NA	45	siRNA24	350195	0
ACUCGUGAUUAAGAAUGGAGAUGG	214	stu-b4.04r1-49717	NA	15	siRNA24	350196	0
AAGACUGUGAGAUUUUAAAAGACU	214	mtr-b4.0r1-16673	NA	12	siRNA24	350197	0
AACGGACUCAGGGAUGUAUUUGGC	214	mtr-b4.0r1-24632	NA	12	siRNA24	350198	0
GGAAGUAGAUAAAGGAUUGUGUGA	214	mtr-b4.0r1-99122	NA	12	siRNA24	350199	0
UGAGGAUAUGAAUGAAGACAU	214	mdm-b3.0r1-78714	NA	21	siRNA21	350200	0
UCAUUAUGGUAGUAGAUUUUC	214	nta-b0r1-21685	NA	17	nearMIRNA	350201	0
AACGGGACUAAUGAGAUGUGUGGA	214	stu-b4.04r1-62026	NA	15	siRNA24	350202	0
UAUAAAACCGGUCCAAGAGCUCAU	214	zma-b4r1-64548	NA	4	siRNA24	350203	0
CUGAUCAAUGAUGAUCUGGGGACU	214	gma-b1.0r1-70980	NA	9	siRNA24	350204	0
AUUCGCGUAGCGUAGAUAAGGUAU	214	stu-b4.04r1-24856	NA	15	siRNA24	350205	0
AACUUGUGGAACGUGUUAGGCAGA	214	ghr-b1.1r1-81154	NA	18	siRNA24	350206	0
AAGCGAUCUUUUACCACAGUGAUG	214	mdm-b3.0r1-80510	NA	21	siRNA24	350207	0
UAAAGAUGGAUGAACUGGACACAG	214	zma-b4r1-38122	NA	4	siRNA24	350208	0
AUCCAACAUGCAUGGCAAGGGCCU	214	osa-b1.0r1-109681	NA	1	siRNA24	350209	0
AUAAACCUAGGCCUAGUUCGGACU	214	zma-b4r1-42996	NA	4	siRNA24	350210	0
AAUUAGUCGGAGCUCCAAUGCAGU	214	can-b1.6r1-45730	NA	16	siRNA24	350211	0
GUGUGUUGAACAAAAGAAGACCCA	214	csi-b2r1-63281	NA	33	siRNA24	350212	0
AGUCUGAACGUCUUGCCUAGCACC	214	tae-b1r1-51059	NA	3	siRNA24	350213	0
GUAAUGCUGUGAAUUAUGGAACCU	214	mtr-b4.0r1-84229	NA	12	siRNA24	350214	0
AACAUUGUAACUCAACGCCCGAGA	214	ghr-b1.1r1-57578	NA	18	siRNA24	350215	0
AGAGAAUGUUGGGAUGCAGGGAUG	214	osa-b1.0r1-98356	NA	1	siRNA24	350216	0
AAUCAAACUUGUAAUUUUGGCAUG	214	osa-b1.0r1-98613	NA	1	siRNA24	350217	0
GUAGAUAAUGGAAUAAAAUUCGGU	214	osa-b1.0r1-59227	NA	1	siRNA24	350218	0
UCUAUUUGGAAUUGAGGUUGGACA	214	csi-b2r1-10714	NA	33	siRNA24	350219	0
UGUAUUUGGAAUUGAGGUUGGGCA	132	csi-b2r1-30435	NA	33	siRNA24	350219	2
AGGUUGGAGAAAGGUUAUGAGUAG	214	ghr-b1.1r1-927	NA	18	siRNA24	350220	0
CUGGAUAUAGCAGUGAUUCUU	214	gba-b1.0r1-62309	NA	19	siRNA21	350221	0
CUGGAUAUAGCAGUGAUUCUU	180	gba-b1.0r1-734	NA	19	siRNA21	350221	0
CUGGAUAUAGCAGUGAAUCUU	172	ghr-b1.1r1-12965	NA	18	siRNA21	350221	1
GAAGACAUAGGAGCUCAAAGAGGC	214	osa-b1.0r1-9769	NA	1	siRNA24	350222	0
CUAUGUUGGAGCAGAUUUAACGGU	214	csi-b2r1-14072	NA	33	siRNA24	350223	0
GAGAAAAAUAGUACUGUAGUAUC	214	sly-b2.5r1-113624	NA	14	siRNA24	350224	0
AGAUGAUAUGACUGAAAAAUUGUA	214	osa-b1.0r1-87026	NA	1	siRNA24	350225	0
AGUGACCUCCUUAAGAGCCCCGAC	214	osa-b1.0r1-50978	NA	1	siRNA24	350226	0
AUCCGUGAAAGUAGCUUGUCGACU	214	fve-b2.0r1-2916	NA	24	siRNA24	350227	0
AUCCGUGAAAGUACCUUGUCGACU	211	fve-b2.0r1-7037	NA	24	siRNA24	350227	1
CAGGUGAAAGUAAUUUUUGAAGCC	214	gma-b1.0r1-66365	NA	9	siRNA24	350228	0
UUGGAUGUGAGAGAGAACGAGAGC	214	pvu-b1.0r1-4115	NA	10	siRNA24	350229	0
AAGCACGGAAUGUAUUUGCACC	214	gba-b1.0r1-18999	NA	19	siRNA22	350230	0
AUGAGAGACGUAUAAUUAGGAUUU	214	mtr-b4.0r1-61385	NA	12	siRNA24	350231	0
AAGAAUUGAACAUACGAACUAGUC	214	can-b1.6r1-37015	NA	16	siRNA24	350232	0
UUUGAGCAUGUAAAGAGGAGACAU	214	mtr-b4.0r1-68066	NA	12	siRNA24	350233	0
AUUGGAUUGGAUAUACGGAUACAC	214	osa-b1.0r1-105300	NA	1	siRNA24	350234	0
AGUGAAAAUGGGAACCGAGAGCAC	214	zma-b4r1-104613	NA	4	siRNA24	350235	0
AUAUUGACUGCUGCUCGCGCGUGC	214	ghr-b1.1r1-52455	NA	18	siRNA24	350236	0
AGGAGAAAGAGUAAGACUUUGGCC	214	zma-b4r1-57366	NA	4	siRNA24	350237	0
AUAAUGAGAAAUGCUAAGAACACU	214	mtr-b4.0r1-43392	NA	12	siRNA24	350238	0
ACCAAAUACAAUUUCAUCUUCGAC	214	sly-b2.5r1-114651	NA	14	siRNA24	350239	0
GGGAUUACCGAGACUGACGAUGAG	214	gba-b1.0r1-24635	NA	19	siRNA24	350240	0
ACUCUAUUUAGCGCAUCGUCAAGA	214	mdm-b3.0r1-21999	NA	21	siRNA24	350241	0
ACUCUAUUUAGCGCAUCGUCAAGA	203	mdm-b3.0r1-89614	NA	21	siRNA24	350241	0
AGAAAACUCACAACUCCAAGACCU	214	lsa-b8r1-6236	NA	37	siRNA24	350242	0
AGGGACUUUUGGACGAUUGAACAG	214	bna-b1r1-13984	NA	30	siRNA24	350243	0
AGAGACUUUUGGACGAUUGAACAG	118	bna-b1r1-13200	NA	30	siRNA24	350243	1
GAGGGACACAUGGCGUUCUGGGGC	214	mtr-b4.0r1-83207	NA	12	siRNA24	350244	0
ACGGAAGACAUGACCUUUGAUAGG	214	can-b1.6r1-56246	NA	16	siRNA24	350245	0
ACGUAACUGUUGAUAACGAGGUGC	214	osa-b1.0r1-61797	NA	1	siRNA24	350246	0
ACUUAGUUAGAGGCUGUGGCGGAG	214	ghr-b1.1r1-64246	NA	18	siRNA24	350247	0
CCUAGACCGUCGCACUCGCGGCCU	214	mtr-b4.0r1-32858	NA	12	siRNA24	350248	0
CCUAGACUGUCGCACCCGCGGCCU	66	mtr-b4.0r1-97073	NA	12	siRNA24	350248	2
CUAUUCAACGGUCUGCAAAAGCAU	214	stu-b4.04r1-20503	NA	15	siRNA24	350249	0
UUAAAAGGCAGCACCCGGAACACA	214	tae-b1r1-11062	NA	3	siRNA24	350250	0
AGAGAGCUCACAGGGCAAGGCGCC	214	zma-b4r1-17324	NA	4	siRNA24	350251	0
AUUAGUUGUUUCUGAAUGAAGAGU	214	mtr-b4.0r1-53929	NA	12	siRNA24	350252	0
AGGAUUUUUCCUGGACGAUAGCAU	214	ppe-b2.0r1-12689	NA	22	siRNA24	350253	0
GCAGUAGAACACAACACAACACGU	214	gma-b1.0r1-27365	NA	9	siRNA24	350254	0
AAGGAUCAGUUUUUACAGUAGAAC	214	gba-b1.0r1-34889	NA	19	siRNA24	350255	0
AGGCAACCCGGUCUCUUCAGUAAU	214	bra-b1r1-30508	NA	32	siRNA24	350256	0
UUGCGAGGACAAGUUUAAGUAUCU	214	sly-b2.5r1-19697	NA	14	siRNA24	350257	0
AAGGGGAGAUGAUGAGCUUAACCU	214	mdm-b3.0r1-44333	NA	21	siRNA24	350258	0
AAGGGGAGAUGAUGAGCUUAGCCU	173	mdm-b3.0r1-23245	NA	21	siRNA24	350258	1
ACAUGCCAUCAGAACUAACGGGAA	214	zma-b4r1-71998	NA	4	siRNA24	350259	0
AGGGGUCAAAGCUGUGAGAAAGGC	214	ghr-b1.1r1-8108	NA	18	siRNA24	350260	0
GGGGGUCAAGGCUGUGAGAAAGGC	175	gba-b1.0r1-42600	NA	19	siRNA24	350260	2
GGGGGUCAAGGCUGUGAGAAAGGC	109	gba-b1.0r1-51648	NA	19	siRNA24	350260	2
AGGCUAAACGAACACUCAAGUGAA	214	csi-b2r1-21294	NA	33	siRNA24	350261	0
AGUCUGUGAAUUGAAAAGUGUAAC	214	bvu-b1.2.2r1-16928	NA	39	siRNA24	350262	0
AGUCUGUGAUUUGAAAAGUGUAAC	86	bvu-b1.2.2r1-13493	NA	39	siRNA24	350262	1
AGUCUGUAAUUUGAAAAGUGUAAC	60	bvu-b1.2.2r1-31810	NA	39	siRNA24	350262	2
AGUCUGUGAUUUGAAAAAUGUAAC	32	bvu-b1.2.2r1-10164	NA	39	siRNA24	350262	2
ACUUUUUUGAUAAAUAUUCGGACA	214	ghr-b1.1r1-28871	NA	18	siRNA24	350263	0
AGGAGAACUUUGGGAAUUGGUGUA	214	egu-b5.1r1-9145	NA	28	siRNA24	350264	0
AGACGGAACUUGAACCUUCAACCU	214	lsa-b8r1-4700	NA	37	siRNA24	350265	0
AGGAACGUGUGAUAUGGCGAUGGA	214	oeu-b6r1-6151	NA	29	siRNA24	350266	0
AAUGACGAACGGGAAGAGAAGAUG	214	bdi-b1.0r1-63984	NA	7	siRNA24	350267	0
AGGAACGGAACAGAUAGACAAGA	214	tae-b1r1-44658	NA	3	siRNA24	350268	0
GAAGUAUCCGGCCAACUGUAAAGU	214	mtr-b4.0r1-51361	NA	12	siRNA24	350269	0
AAAACUGUGAGCAUGAUGUGGCGU	214	ghr-b1.1r1-35798	NA	18	siRNA24	350270	0
AGGCUGGACGGUAGGUUCGACGGU	214	mes-b6r1-26732	NA	26	siRNA24	350271	0
AUUUAGAUCUGUCCAUAGAGAAGC	214	mtr-b4.0r1-77574	NA	12	siRNA24	350272	0
AUGAAGCAAAAGGGGUAGGAGCUC	214	stu-b4.04r1-62805	NA	15	siRNA24	350273	0
AGGAAGCAAAAGGGGUGGGAGCUC	79	stu-b4.04r1-64512	NA	15	siRNA24	350273	2
AGGAAGCAAAAGGGGUGGGAGCUC	28	stu-b4.04r1-64959	NA	15	siRNA24	350273	2
AGGAAGCAAAAGGGGUGGGAGCUC	23	stu-b4.04r1-23760	NA	15	siRNA24	350273	2
GAAGAAUAUAAGGAUUGAUGGCAU	214	ghr-b1.1r1-63483	NA	18	siRNA24	350274	0
CUUAACUAGGGAACGGAUUGC	214	csa-b2r1-58146	NA	35	siRNA21	350275	0
UGGGAAAAAAGACAUGUAGGUCAU	214	ghr-b1.1r1-2987	NA	18	siRNA24	350276	0
AGAGUAAUUUUAGGCAAGUAUGAU	214	ghr-b1.1r1-14524	NA	18	siRNA24	350277	0
AGAGUAAUUUUAGGCAAGUAUGAU	210	gba-b1.0r1-45907	NA	19	siRNA24	350277	0
GUGAGUAGGGUGUAAACGGUUAGG	214	oeu-b6r1-3078	NA	29	siRNA24	350278	0
AUGAGUAGGGUGUAAACGGUUAGG	80	oeu-b6r1-48346	NA	29	siRNA24	350278	1
CUUGUCAGAUGCCAAGGAGGAGAC	214	osa-b1.0r1-54341	NA	1	siRNA24	350279	0
AGAGAACGCUGACAGCUGAGAACC	214	osa-b1.0r1-132108	NA	1	siRNA24	350280	0
ACUUCAAGAAGCAAAGUCACGAGC	214	csa-b2r1-4447	NA	35	siRNA24	350281	0
AUCUCAGCGUCGGUUUAUAUAAGC	214	ath-b10r1-12655	NA	50	siRNA24	350282	0
AGGUGAACCAGGACUAAAGAUAGC	214	osa-b1.0r1-82926	NA	1	siRNA24	350283	0
UCAUUGGAAAUUAGCUUUGCA	214	osa-b1.0r1-83957	NA	1	siRNA21	350284	0
AACGAUCGAAAAUGAAAAAGUGUG	214	mdm-b3.0r1-92080	NA	21	siRNA24	350285	0
AGCGGUGAGAUUAGGUAUUGUAGC	81	ghr-b1.1r1-130978	NA	18	siRNA24	350286	0
AGCGGUGAGAUUAGGUAUUGUAGC	77	ghr-b1.1r1-78759	NA	18	siRNA24	350286	0
AGCGGUGAGAUUAGGUAUUGUAGC	214	gba-b1.0r1-32076	NA	19	siRNA24	350286	0
AGAGAAUGAAUGAAAAAGAGACAC	214	gma-b1.0r1-39434	NA	9	siRNA24	350287	0
AUCUUACGUGACAUACUUUGUGAU	214	sly-b2.5r1-100548	NA	14	siRNA24	350288	0
ACUGGACGUGGGUUUGAGUACGCU	214	ghr-b1.1r1-72456	NA	18	siRNA24	350289	0
AAUACAUAGCGUUCAACGAACACC	214	csa-b2r1-86	NA	35	siRNA24	350290	0
CGGACUCGGACAGGAAAUUGAGCC	214	zma-b4r1-32744	NA	4	siRNA24	350291	0
AAUGAUCGUGAUUUACUCAAAAGA	214	mtr-b4.0r1-12836	NA	12	siRNA24	350292	0
ACAGAUCAGGAUAGAUUAUUAUUC	214	csa-b2r1-70478	NA	35	siRNA24	350293	0
AGAAAACCAGAACAACAGAAACGC	214	osa-b1.0r1-102478	NA	1	siRNA24	350294	0
GCUUAGGGUGUAGUCUGGUGGCAC	214	ghr-b1.1r1-41699	NA	18	siRNA24	350295	0
CAUCGGUGUGACGGUAGAUCACGG	214	mtr-b4.0r1-14888	NA	12	siRNA24	350296	0
AAGGCCCUGUAGACAUAGAUUGAG	214	ghr-b1.1r1-55284	NA	18	siRNA24	350297	0
UAAGCUGAUGUGACCUUCCAA	214	bol-b1.0r1-12173	NA	31	siRNA21	350298	0
AGACAUGACUCUAGAUAGGAAGGA	214	stu-b4.04r1-34355	NA	15	siRNA24	350299	0
AAUAUUAAAUCUGAUCGUUAUGAU	214	mes-b6r1-8220	NA	26	siRNA24	350300	0
AAUAUUAAAUCUGAUCGUUAUGAU	201	mes-b6r1-27286	NA	26	siRNA24	350300	0
AAUAUUAAAUCUGAUCGUUAUGAU	171	mes-b6r1-11580	NA	26	siRNA24	350300	0
AAUAUUAAAUCUGAUCGUUAUGAU	23	mes-b6r1-17858	NA	26	siRNA24	350300	0
AAUAUUAAAUCUGAUCGUUAUGAU	19	mes-b6r1-650	NA	26	siRNA24	350300	0
AAUAUUAAAUAUGAUCGUUAUGAU	63	mes-b6r1-22333	NA	26	siRNA24	350300	1
AAUAUUAAAUUUGAUCGUUAUGAU	34	mes-b6r1-14926	NA	26	siRNA24	350300	1
AAUAUUAAAUAUGAUCGUUAUGAU	25	mes-b6r1-17924	NA	26	siRNA24	350300	1
AAAUUUAUUUAUAGUAGGACACCA	214	stu-b4.04r1-46916	NA	15	siRNA24	350301	0
AAUCAUAAUCUGUAGCCGGUUC	214	ghr-b1.1r1-44265	NA	18	siRNA22	350302	0
AGACGGACUGUAGUGGCCAAAAGG	214	osa-b1.0r1-111504	NA	1	siRNA24	350303	0
CAUGAGAUGAUAGCUGUACGAAUC	214	csa-b2r1-15503	NA	35	siRNA24	350304	0
AGACCGUUGGGCUGGCCGGUAGCC	214	ghr-b1.1r1-92697	NA	18	siRNA24	350305	0
AGACCGUUGGGCUGGCCGGUAGCC	146	gba-b1.0r1-54557	NA	19	siRNA24	350305	0
AGAGAGACGGAUAACUUGGCAAGC	214	zma-b4r1-27604	NA	4	siRNA24	350306	0
AGGGACCGAUAGAUCUAUUAAGCC	214	mtr-b4.0r1-63711	NA	12	siRNA24	350307	0
AGGAGGGGUGCUCAUUUGAAGUU	214	sly-b2.5r1-85671	NA	14	siRNA24	350308	0
GCUCAAACGGGCUCAGACUGGACC	214	zma-b4r1-118491	NA	4	siRNA24	350309	0
AGUUCAGGGACCUAGAUAUGACAC	214	osa-b1.0r1-88582	NA	1	siRNA24	350310	0
AGUGGUCGAAGUGUGACAGACGGU	214	car-b2.0r1-36668	NA	11	siRNA24	350311	0
CGAGCCCGCGGGCUUAGACGGCCU	214	zma-b4r1-43526	NA	4	siRNA24	350312	0
ACAGGAGCGGUCAUUCAGAAAGAA	214	zma-b4r1-111560	NA	4	siRNA24	350313	0
AUGAUUAACCGCGAUGUAAGAAGC	214	bna-b1r1-21454	NA	30	siRNA24	350314	0
AGGAUGAACCGCGAUGUAAGAAGC	84	bna-b1r1-50910	NA	30	siRNA24	350314	2
AGGAUGAACCGCGAUGUAAGAAGC	64	bna-b1r1-50909	NA	30	siRNA24	350314	2
AGGAUGAACCGCGAUGUAAGAAGC	45	bna-b1r1-88220	NA	30	siRNA24	350314	2
UAAGUGUAGAACCAUAUAGAAGAC	214	car-b2.0r1-8424	NA	11	siRNA24	350315	0
UUGAAUGAGAUCUGUUGAACCCAU	214	stu-b4.04r1-19233	NA	15	siRNA24	350316	0
UGAACAUUAAAAAGCUAACGGAUC	214	mtr-b4.0r1-51113	NA	12	siRNA24	350317	0
GUAGAAACUCCCAAAGAUAUAAGC	214	mtr-b4.0r1-60622	NA	12	siRNA24	350318	0
AUUUCCAUAAAGAUGCGUUUGACU	214	clt-b1r1-17187	NA	36	siRNA24	350319	0
AAUACAAACGACUGGCGAAACACC	214	zma-b4r1-37368	NA	4	siRNA24	350320	0
AGUAGAGCUGUCAGAUGAGCGAGC	214	bna-b1r1-17854	NA	30	siRNA24	350321	0
AGUAGAGCUGUCAGAUGAGCGAGC	72	bra-b1r1-11686	NA	32	siRNA24	350321	0
GAGUCUUGUCGGAACAGGUGGUGU	214	oeu-b6r1-9750	NA	29	siRNA24	350322	0
GAGUCUUGUCGGAACAGGUGGUGC	66	oeu-b6r1-48700	NA	29	siRNA24	350322	1
GAGUCUUGUCGGAACAGGUGGUGC	63	oeu-b6r1-20236	NA	29	siRNA24	350322	1
GAGUUUUGUCGGAACAGGUGGUGC	50	oeu-b6r1-28802	NA	29	siRNA24	350322	2
GAGUCUUGUUGGAACAGGUGGUGC	27	oeu-b6r1-40558	NA	29	siRNA24	350322	2
AGAUUUUGGUUGGAUGUGAUGCAU	214	osa-b1.0r1-117168	NA	1	siRNA24	350323	0
ACUAGAACUCAAUCUCAAUAGGAU	214	sly-b2.5r1-36392	NA	14	siRNA24	350324	0
AAGGUACUGAGCCCCAACAUGCGG	214	zma-b4r1-10661	NA	4	siRNA24	350325	0
GGAUGUCCGUCGCGACCAAGGCCU	214	can-b1.6r1-16254	NA	16	siRNA24	350326	0
AUGUAUCGAGUAAGGUCUAGGCAU	214	ghr-b1.1r1-28369	NA	18	siRNA24	350327	0
AUGUAUCGAGUAAGGUCUAGGCAU	122	gba-b1.0r1-39181	NA	19	siRNA24	350327	0
ACGGCAGAGAAUAAAGUGGGUCAC	214	ppe-b2.0r1-29134	NA	22	siRNA24	350328	0
ACGAAGACGAAGGACCCUGAGGAU	214	gma-b1.0r1-1446	NA	9	siRNA24	350329	0
AACUGAACAUCAGACGCAAGUUAU	214	tae-b1r1-19024	NA	3	siRNA24	350330	0
AGCUGAACAUCAGACGCAAGUUAU	47	tae-b1r1-24659	NA	3	siRNA24	350330	1
AACUGAACAUCAGACACAAGCUAU	122	tae-b1r1-24635	NA	3	siRNA24	350330	2
ACCGAUCCGUUUGGACCUGAUACG	142	ccm-b0.32r1-124558	NA	44	siRNA24	350331	0
ACCGAUCCGUUUGGACCUGAUACG	72	ccm-b0.32r1-132361	NA	44	siRNA24	350331	0
ACCGAUCCGUUUGGACCUGAUACG	214	ccm-b0.1r1-89013	NA	45	siRNA24	350331	0
AGUUAACCCUUGUGUCUAUGCGCC	214	gma-b1.0r1-60481	NA	9	siRNA24	350332	0
CUACCUUGGCCUGCCUUAACUCGC	214	fve-b2.0r1-14092	NA	24	siRNA24	350333	0
AUAUCUUGGAAUCCAUGUAGAUCU	214	can-b1.6r1-12667	NA	16	siRNA24	350334	0
CGGAAAUUAGAUCUGAAAGCGGGC	214	bdi-b1.0r1-18250	NA	7	siRNA24	350335	0
AGGUAGCUGAAUACAACAAUGACA	214	oeu-b6r1-51010	NA	29	siRNA24	350336	0
AGGGAACUACUGAAUCAGUAUGGG	214	ppe-b2.0r1-15011	NA	22	siRNA24	350337	0
AGGGAACUACUGAAUCGGUAUGGG	93	ppe-b2.0r1-2222	NA	22	siRNA24	350337	1
UGCUCGAGAAACGUUGGUUGACUG	214	gba-b1.0r1-36184	NA	19	siRNA24	350338	0
UAAGAAACUCUGAUUGGCAUGUCU	214	atr-b1r1-40009	NA	46	siRNA24	350339	0
UGAUUGAGACACUUUGUAAUCACU	214	clt-b1r1-54204	NA	36	siRNA24	350340	0
ACUUGGACCCUCAACCUUGAACCU	214	gba-b1.0r1-17737	NA	19	siRNA24	350341	0
AUAGGCCUUGUAGAGAAAACUACC	214	mtr-b4.0r1-60114	NA	12	siRNA24	350342	0
AUGAGAACCGAACAACCACCCUGC	214	zma-b4r1-36602	NA	4	siRNA24	350343	0
UUAGAUGACUGGAACAAGUAGAUU	214	csi-b2r1-59185	NA	33	siRNA24	350344	0
AAAGAUUGAAGAUCCUGUGGCACU	214	can-b1.6r1-58574	NA	16	siRNA24	350345	0
UUAUCGGAAGUAGAAGUUCACAAC	214	car-b2.0r1-4577	NA	11	siRNA24	350346	0
AGGCCGACUAGUAGAUAACAGGGC	214	nta-b0r1-18375	NA	17	siRNA24	350347	0
UAGAGAACCGUCAAGAGAAGCCAC	214	pvu-b1.0r1-28016	NA	10	siRNA24	350348	0
UAGAGAACCGUCAAGAGAAACUAC	149	pvu-b1.0r1-25094	NA	10	siRNA24	350348	2
CGAAGAAUAAAUGGAUAAUACGGC	214	mtr-b4.0r1-16441	NA	12	siRNA24	350349	0
ACUGUGUUGUUUGAUGCUGUAGGC	214	bdi-b1.0r1-46513	NA	7	siRNA24	350350	0
AUAUCUGGACUGUCAUGUGGAUGA	214	ghr-b1.1r1-132185	NA	18	siRNA24	350351	0
ACCAAUUAUGUAUAUUCGUCAGAU	214	can-b1.6r1-80623	NA	16	siRNA24	350352	0
AGGACCCCAAGGACUUAAGAACU	214	mdm-b3.0r1-72579	NA	21	siRNA24	350353	0
AUGGGUGUAGAUGUACAGUGCGGU	214	ghr-b1.1r1-28374	NA	18	siRNA24	350354	0
AUGGGUUUAGAUGGACAGUGCGGU	128	gba-b1.0r1-47663	NA	19	siRNA24	350354	2
GUCUACGCGUUGGACGCACGGCCA	214	tae-b1r1-37493	NA	3	siRNA24	350355	0
ACAUUUUAUGAGAGAGCUCCACCC	214	osa-b1.0r1-64904	NA	1	siRNA24	350356	0
ACAUUUUGUGAGAGAACUCCACCC	54	osa-b1.0r1-122094	NA	1	siRNA24	350356	2
AAAUUUUAGCGUGUGAACUUUAGC	214	zma-b4r1-65085	NA	4	siRNA24	350357	0
UGAAGGACGUGCUUGCAAUUC	214	stu-b4.04r1-13859	NA	15	siRNA21	350358	0
CCGGGCGACGAAAAAGAGCAGUUU	214	mtr-b4.0r1-116606	NA	12	siRNA24	350359	0
CCGGGCGACGAAAAAGAGCAGUUU	124	mtr-b4.0r1-116603	NA	12	siRNA24	350359	0
AGUAGUGACGUAGCCACAGAGAUG	214	ppe-b2.0r1-20408	NA	22	siRNA24	350360	0
AACCGAUCACAUGACAAUAACUUU	214	can-b1.6r1-39600	NA	16	siRNA24	350361	0
AGACCAUCUCUAACCCUGAGCUAA	214	mdm-b3.0r1-29973	NA	21	siRNA24	350362	0
AGACCAUCUCUAACCCUGAGCUAA	170	mdm-b3.0r1-84198	NA	21	siRNA24	350362	0
AGACCAUCUCUAACCCUGAGCUAA	89	mdm-b3.0r1-41335	NA	21	siRNA24	350362	0
ACAAGCGUACCGACAAGGGCUUCU	214	osa-b1.0r1-3614	NA	1	siRNA24	350363	0
AUUUGAAGACUGAACUGGAAGAUC	214	bdi-b1.0r1-5672	NA	7	siRNA24	350364	0
AAUGAUAAUAGAACUCAUGUCACU	214	csa-b2r1-6263	NA	35	siRNA24	350365	0
AAUGAUAAUAGAGUUCAUGUCACU	69	csa-b2r1-10667	NA	35	siRNA24	350365	2
AAUGAUAAUAAAACUCGUGUCACU	55	csa-b2r1-61534	NA	35	siRNA24	350365	2
GAUUGAGAGCUAACCGAACAAGGC	214	zma-b4r1-33525	NA	4	siRNA24	350366	0
GAUUGAGAGCUAACCGAACAAGGC	210	zma-b4r1-70167	NA	4	siRNA24	350366	0
GAUUGAGAGCUAACCGAACAAGGC	142	zma-b4r1-105805	NA	4	siRNA24	350366	0
GAUUGAGAGCUAACCGAACAAGGC	108	zma-b4r1-26317	NA	4	siRNA24	350366	0
ACCCGAACCGGCACUGGUAGAACC	214	lsa-b8r1-12921	NA	37	siRNA24	350367	0
AAAAGGGUAGAACGUAUGCGGCCU	214	stu-b4.04r1-71032	NA	15	siRNA24	350368	0
AGGAUUAAAUUAUUAUUUGACGGA	214	ghr-b1.1r1-4029	NA	18	siRNA24	350369	0
UUUAUACGGAGUAGAAAGUCUAGC	214	bdi-b1.0r1-7473	NA	7	siRNA24	350370	0
AUUGUGACCACCUUGUACCAUAGG	214	atr-b1r1-7758	NA	46	siRNA24	350371	0
AUUGUGACCACCUUGUACAAAAGG	48	atr-b1r1-7130	NA	46	siRNA24	350371	2
AUUGUGACCACCUUGUACAAAAGG	32	atr-b1r1-14261	NA	46	siRNA24	350371	2
AAUGUGACCACCUUGUACCAAAGG	12	atr-b1r1-4908	NA	46	siRNA24	350371	2
AUACUCGGAAUGUAAGAAGGUUCA	214	sly-b2.5r1-67966	NA	14	siRNA24	350372	0
AGAUUGUAUCUCUACCAACUGAGG	214	ghr-b1.1r1-36583	NA	18	siRNA24	350373	0
AGAUUGUAUCUCUACCAACUGAGG	123	gba-b1.0r1-14296	NA	19	siRNA24	350373	0
AGAGAACAAUGAUCUGAUGUUAUU	214	gma-b1.0r1-36369	NA	9	siRNA24	350374	0
AUCCAACUCGCUCGUUUGACACCC	214	can-b1.6r1-52425	NA	16	siRNA24	350375	0
AUUCCUAUGACGUUGAUCGAGAUU	214	can-b1.6r1-2926	NA	16	siRNA24	350376	0
AGAGAUGAGAACCUGACUCAGGAG	214	mtr-b4.0r1-104795	NA	12	siRNA24	350377	0
AAUCGGAAGUUUGGUUGAAAUUGG	214	osa-b1.0r1-34510	NA	1	siRNA24	350378	0
AAUUGGAAGUUUGGUUGAAAUUAG	83	osa-b1.0r1-15623	NA	1	siRNA24	350378	2
AAUUGGAAGUUUGGAUGAAAUUGG	37	osa-b1.0r1-125858	NA	1	siRNA24	350378	2
AAUUGGAAGUUUGGUUGAAAUUGC	22	osa-b1.0r1-14205	NA	1	siRNA24	350378	2
AUUCGGACCGGACUCUAUUUCUGU	214	zma-b4r1-38920	NA	4	siRNA24	350379	0
AGCAAACCGACCGAUGUAGACCCC	214	can-b1.6r1-12419	NA	16	siRNA24	350380	0
AAAUAUCCAAGUCCCACGUCGGCU	214	gma-b1.0r1-24562	NA	9	siRNA24	350381	0
AUGUGGUAGAGAUGGUAAUGAUGA	214	egu-b5.1r1-20273	NA	28	siRNA24	350382	0
AAUUCUGUAGUGGUGACUGUGACU	214	osa-b1.0r1-42248	NA	1	siRNA24	350383	0
CGAACUUUGAGUAAGGUGCCU	214	tae-b1r1-64164	NA	3	siRNA21	350384	0
AGAAUUUCAGAGAAGAGUAGGGAC	214	gma-b1.0r1-63055	NA	9	siRNA24	350385	0
AGACCCAAGAACGCAGUGGGCAAC	214	osa-b1.0r1-9026	NA	1	siRNA24	350386	0
GCAACGUUGGUUCACAGUAGGCAU	214	car-b2.0r1-19991	NA	11	siRNA24	350387	0
GCAACGUUGGUUCACAGUAGGCAU	209	car-b2.0r1-20098	NA	11	siRNA24	350387	0
AGAAUCAGACAGUAGCAGUGACGU	214	ghr-b1.1r1-14800	NA	18	siRNA24	350388	0
AUAGACUGAAGUAGCCUUGGCAUC	214	osa-b1.0r1-85517	NA	1	siRNA24	350389	0
GAUAUCUAUUAUAGACUAAGGACU	214	clt-b1r1-9235	NA	36	siRNA24	350390	0
ACUCGACAAAGUCUGAAAAACACU	214	zma-b4r1-118250	NA	4	siRNA24	350391	0
AUAUUUCACCAGCACUAACGAGGC	214	can-b1.6r1-56272	NA	16	siRNA24	350392	0
UGAGAUUUUAAGAUGGGACGUCAA	214	oeu-b6r1-25142	NA	29	siRNA24	350393	0
UUCAGGCUUGUGAAUCACCGAGAA	214	zma-b4r1-30707	NA	4	siRNA24	350394	0
CAGGUCUCUUUGUAGGAUUGCACC	214	sly-b2.5r1-20748	NA	14	siRNA24	350395	0
AAGUGGAGCUGUGGUUGUAGGCGU	214	ghr-b1.1r1-60174	NA	18	siRNA24	350396	0
AAGUGGAGCUGUGGUUGUAGGCGU	210	ghr-b1.1r1-142359	NA	18	siRNA24	350396	0
AAAGCAGGAAAGAACAAUGACGGU	214	sly-b2.5r1-34861	NA	14	siRNA24	350397	0
AAAGCAGGAAAGAACAAUGAGGGU	33	sly-b2.5r1-92741	NA	14	siRNA24	350397	1
AAAAUAGGAAAGAACAAUGACGGU	79	sly-b2.5r1-8934	NA	14	siRNA24	350397	2
CGAGAUACUGAGCCGGCACAACAU	214	tae-b1r1-2112	NA	3	siRNA24	350398	0
CGAGAUACUGAGCCGGCACAACAU	21	tae-b1r1-5911	NA	3	siRNA24	350398	0
CGAGUUACUGAACCGGCACAACAU	127	tae-b1r1-59293	NA	3	siRNA24	350398	2
CGAGAUACUGAGCCAGCACGACAU	105	tae-b1r1-57122	NA	3	siRNA24	350398	2
UAAGAUACUGAGCCGGCACAACAU	44	tae-b1r1-11075	NA	3	siRNA24	350398	2
CGAGAUACUGAGCCGGCACUCCAU	33	tae-b1r1-8254	NA	3	siRNA24	350398	2
CGAGAUACUGAAUCGGCACAACAU	29	tae-b1r1-64966	NA	3	siRNA24	350398	2
CGAGAUACUAAACCGGCACAACAU	25	tae-b1r1-1429	NA	3	siRNA24	350398	2
AUUAGGUUGAUGUACUCACAUGGC	214	bdi-b1.0r1-1315	NA	7	siRNA24	350399	0
CUUGGAAAGAACUACCUACGAAGG	214	gma-b1.0r1-69986	NA	9	siRNA24	350400	0
AGAAGUGUUGAUCAGUGGACGAUG	214	car-b2.0r1-14344	NA	11	siRNA24	350401	0
ACAAUCUGACUGUUGAUCCCAUGC	214	ghr-b1.1r1-14290	NA	18	siRNA24	350402	0
CAUCAGCUGAACCCACCCACAUGG	214	fve-b2.0r1-43671	NA	24	siRNA24	350403	0
AGAUAGGAAUAGAAUUCAAGACGG	214	mtr-b4.0r1-7981	NA	12	siRNA24	350404	0
AAGAAUAGAAUGACACUUUGUACC	214	stu-b4.04r1-64624	NA	15	siRNA24	350405	0
AAAGGUCGACUUAGUGGUUUAGAG	214	stu-b4.04r1-65905	NA	15	siRNA24	350406	0
GUAGAGUAAAAAAUAGAGGAAUGC	214	bna-b1r1-91185	NA	30	siRNA24	350407	0
GUAGAGUAAAAAAUAGAGGAAUGC	95	bna-b1r1-53663	NA	30	siRNA24	350407	0
GUAGAGUAAAAAAUAGAAGAAUGC	202	bna-b1r1-94542	NA	30	siRNA24	350407	1
GUAGAGUAAAAACUAGAAGAAUGC	53	bna-b1r1-69041	NA	30	siRNA24	350407	2
GUAGAAUAAAAAAUAGAAGAAUGC	43	bna-b1r1-79172	NA	30	siRNA24	350407	2
GUAGAGUAAAAAAUAGAAGAAUGU	22	bna-b1r1-48648	NA	30	siRNA24	350407	2
ACUCGUUAAGCAACUUGGAACACC	214	lsa-b8r1-1394	NA	37	siRNA24	350408	0
AGAAAUUAUUUGUCGUCUGGCGCU	214	lsa-b8r1-2419	NA	37	siRNA24	350409	0
AGAGUUUAGAACAUCGUGAAGAUC	214	mtr-b4.0r1-78110	NA	12	siRNA24	350410	0
GAGAAUUAAGGCCCGUUUGGAUG	214	sly-b2.5r1-102619	NA	14	siRNA24	350411	0
ACGGAUAAGCAGCUUAAAUGAACU	214	bdi-b1.0r1-2856	NA	7	siRNA24	350412	0
CGGUGCUACUCUGUUCAGUUGAAG	214	ghr-b1.1r1-76062	NA	18	siRNA24	350413	0
CGGUGCUACUCUGUUCAGUUGAAG	81	ghr-b1.1r1-124581	NA	18	siRNA24	350413	0
AAAAGCUGUGGAUGAGGAAGCAUC	214	ptc-b3.0r1-5567	NA	43	siRNA24	350414	0
UUCAUUAAAGAAGAUUUCGGCGCC	214	pvu-b1.0r1-2089	NA	10	siRNA24	350415	0
ACCGAUACUAAAGUUUGUGGGCUU	214	zma-b4r1-23769	NA	4	siRNA24	350416	0
AUGUCGGAUUGACACGGGUGAGGU	214	can-b1.6r1-26534	NA	16	siRNA24	350417	0
AGAGAAUUAUGUCUAGGCUGCAGC	214	fve-b2.0r1-1917	NA	24	siRNA24	350418	0
AGAGAAUUAUGUCUAGGCUGCAGC	210	fve-b2.0r1-54894	NA	24	siRNA24	350418	0
AGAGAAUUCUGUCUAGGCUGCAGC	95	fve-b2.0r1-40012	NA	24	siRNA24	350418	1
GCUACGAUUGUUGACUGAGAAAUA	214	bdi-b1.0r1-60147	NA	7	siRNA24	350419	0
GCUACGAUUGUCGACUGAGAAAUA	177	bdi-b1.0r1-4293	miR7717	7	siRNA24	350419	1
ACUAUGAUUGUUGACUGAGAAAUA	67	bdi-b1.0r1-2062	NA	7	siRNA24	350419	2
UAAGUCAUUUAUGAACAAGGGCAU	214	stu-b4.04r1-29251	NA	15	siRNA24	350420	0
ACUCGAACUCACAACCUAAGACUG	214	nta-b0r1-3518	NA	17	siRNA24	350421	0
GUAGACAUAGUCGGUGCAUCGCGC	214	osa-b1.0r1-25243	NA	1	siRNA24	350422	0
AAACAGAAGUCGGGGCCAAGAAGC	214	gma-b1.0r1-37918	NA	9	siRNA24	350423	0
AAGGUGGAUUUAGAUGAGUGGUGC	214	ghr-b1.1r1-121691	NA	18	siRNA24	350424	0
ACUACUGAAUGAAUGACACGUGGC	214	oeu-b6r1-19252	NA	29	siRNA24	350425	0
GACCAACCAACAUCGACCAACGGC	214	bdi-b1.0r1-63238	NA	7	siRNA24	350426	0
UGAACUGAGAAUGAUGAAAGUGGU	214	mtr-b4.0r1-38282	NA	12	siRNA24	350427	0
UGAACUGAGGAUGCUGAAAGUGGU	24	mtr-b4.0r1-57202	NA	12	siRNA24	350427	2
AGACAGGAUCUCUGGAGGAACGGC	214	oeu-b6r1-40522	NA	29	siRNA24	350428	0
AGGGAUAGAGCAAACAGAGAUCAA	214	osa-b1.0r1-53588	NA	1	siRNA24	350429	0
AGGGAUAGAGCAAACAGAGAUCAA	40	osa-b1.0r1-109474	NA	1	siRNA24	350429	0
AGAGAUUUUAAAAGCUGGGCUGAG	214	bna-b1r1-32797	NA	30	siRNA24	350430	0
GUUCAACAGAUUUCUCGGAUUUGU	214	can-b1.6r1-1652	NA	16	siRNA24	350431	0
CAACAUGAUCCGUAGGACUCA	214	gma-b1.0r1-14561	NA	9	siRNA24	350432	0
ACUCUUAGUCGAUCGAAAUUCAUC	214	ghr-b1.1r1-24803	NA	18	siRNA24	350433	0
AUUUGAACUAUUAAAAACUGACGU	214	ghr-b1.1r1-107589	NA	18	siRNA24	350434	0
AUUUCGAGUUGACUUGGACCGGCC	214	can-b1.6r1-50129	NA	16	siRNA24	350435	0
AUAACGGGCCCGGGAUUUGAUCAU	214	bdi-b1.0r1-60151	NA	7	siRNA24	350436	0
UAUGAUCAUAGAUGAUGGAGGAUA	214	ptc-b3.0r1-1725	miR6443	43	siRNA24	350437	0
UAUGAUCAUAGAUGAUGGAGGAUA	97	ptc-b3.0r1-952	miR6443	43	siRNA24	350437	0
UCUGACCUUGUAACUCGGAGACGC	214	bdi-b1.0r1-11335	NA	7	siRNA24	350438	0
ACUGGUCAAGACUUCACCCGUGAA	214	sly-b2.5r1-138565	NA	14	siRNA24	350439	0
GAGGCGCGUAGAAACUUGCGGGAG	214	can-b1.6r1-60900	NA	16	siRNA24	350440	0
AGAUAGUAAGAUACGGAACUUGAA	214	bna-b1r1-1939	NA	30	siRNA24	350441	0
AGUUGAGGAGGCUCAAAUCCUUGA	214	csa-b2r1-22456	NA	35	siRNA24	350442	0
AGGCUUCCGAGAAAUGAUGGCACA	214	csi-b2r1-60493	NA	33	siRNA24	350443	0
AGGCUUUAGAGAAAUGAUGGCACA	96	csi-b2r1-4348	NA	33	siRNA24	350443	2
AGGCUUUAGAGAAAUGAUGGCACA	66	csi-b2r1-11714	NA	33	siRNA24	350443	2
CAAACGGCUGAAACACUUUGGUGU	214	csa-b2r1-43789	NA	35	siRNA24	350444	0
AGACUUACCUCGGACGAAGACAGA	214	ghr-b1.1r1-121438	NA	18	siRNA24	350445	0
AGACUUACCUCGGACGAAGACAGA	137	ghr-b1.1r1-134548	NA	18	siRNA24	350445	0
AGACUUACCUCGGACGAAGACGGA	115	ghr-b1.1r1-115185	NA	18	siRNA24	350445	1
AGGGGUUCGAACCAUGGUCUCUGC	214	mtr-b4.0r1-97365	NA	12	siRNA24	350446	0
CCCUGUAGUAACUGUCGGGUAGGC	214	csi-b2r1-19783	NA	33	siRNA24	350447	0
AGAGAACUUGCCAUUGCCACGAGC	214	gma-b1.0r1-7629	NA	9	siRNA24	350448	0
AGGAGACUGAGAUAUUUAAGAAUA	214	cqi-b1.0r1-6979	NA	38	siRNA24	350449	0
AACCUGAUGACUGAUGAUACGCCU	214	mdm-b3.0r1-51551	NA	21	siRNA24	350450	0
GCAGAGAGGAGCACGUCGCACGGC	214	zma-b4r1-1961	NA	4	siRNA24	350451	0
ACAAGUCAGUCUAAAAUUCAACU	214	sly-b2.5r1-108537	NA	14	siRNA24	350452	0
CUGAACAGACUGCUGAAUUCG	214	cpa-b0.4r1-24761	NA	42	siRNA21	350453	0
ACCGAGGGAAGCAUGGUAUAGCUC	214	zma-b4r1-13511	NA	4	siRNA24	350454	0
AUCCGGGUUACUGUAGCACUUAUG	214	osa-b1.0r1-16234	NA	1	siRNA24	350455	0
AAGGGGACUCAAACUUAAGACGUA	214	stu-b4.04r1-39769	NA	15	siRNA24	350456	0
AAGGGGACUCAAACUUAAGACCUC	102	stu-b4.04r1-36747	NA	15	siRNA24	350456	2
AAGGGGACUCAAACUUAAGACCUC	45	stu-b4.04r1-20965	NA	15	siRNA24	350456	2
AAUUCAUGUCGGAAUCAGCGGAGC	214	osa-b1.0r1-94011	NA	1	siRNA24	350457	0
GGAAAAGUAUGGAAGUGUAGAAGC	214	bna-b1r1-79873	NA	30	siRNA24	350458	0
GUAGAUUCGUUAUACUAGAAGACC	214	osa-b1.0r1-1322	NA	1	siRNA24	350459	0
GUAGUUUUACCUGAACCCGGC	214	sly-b2.5r1-103653	NA	14	siRNA21	350460	0
GUAGUUUUACCUGAACCCGGC	32	sly-b2.5r1-103514	NA	14	siRNA21	350460	0
AUUAAUAUUAGACAUCAGUAGAAC	214	mtr-b4.0r1-47535	NA	12	siRNA24	350461	0
AAUGAGAUUACUGAGUCGGAUAGA	214	bdi-b1.0r1-20074	NA	7	siRNA24	350462	0
CGGAUCAAGAUUGAUCGAUCGAUC	214	csa-b2r1-16816	NA	35	siRNA24	350463	0
AAAAUAAUCUUUUUUCGGCGGCCU	214	zma-b4r1-90783	NA	4	siRNA24	350464	0
AUCCUAUCCUCCCCAGACCCCACU	214	sly-b2.5r1-480	NA	14	siRNA24	350465	0
AUCCUAUCCUCCCCAGAUCCCACU	144	sly-b2.5r1-539	NA	14	siRNA24	350465	1
AUCCUACCCUCCCCAGACCCCACU	47	stu-b4.04r1-66547	NA	15	siRNA24	350465	1
AUUUUCUCGGAUGUCAAUUUUGAU	214	mtr-b4.0r1-2847	NA	12	siRNA24	350466	0
AUGCGAAGCGGGGAUUAGACAA	214	ghr-b1.1r1-57621	NA	18	siRNA22	350467	0
AGACUUCGCUAGUCGUGACUUAUG	214	ghr-b1.1r1-70435	NA	18	siRNA24	350468	0
AGGGGUAAGAAUUCAAAUGGCAGG	214	can-b1.6r1-16023	NA	16	siRNA24	350469	0
AGGGGUGAGAAUUCAAAUGGCAGG	145	can-b1.6r1-86585	NA	16	siRNA24	350469	1
CUCUAAAAACUCUGAUAUGCUU	214	ghr-b1.1r1-96058	NA	18	siRNA22	350470	0
AAGUAGGUGACAGGUGGUAUCUCA	214	csa-b2r1-26831	NA	35	siRNA24	350471	0
AAAUGUUUUGAAAGAGCUGGCCCU	214	sly-b2.5r1-87494	NA	14	siRNA24	350472	0
UAUGACUGCCUCAACACCGAG	214	tae-b1r1-61102	NA	3	siRNA24	350473	0
GAGGGGUGUCGUCACUGUGGGUGU	214	gma-b1.0r1-4811	NA	9	siRNA24	350474	0
AUCUGAGAGGUAUGUUGGGCUUCU	214	fve-b2.0r1-17488	NA	24	siRNA24	350475	0
AUCUGAGAGGUAUGUUGGGCUUCU	79	fve-b2.0r1-46252	NA	24	siRNA24	350475	0
AUCUGAGAGGUAUGCUGAGCUUCU	46	fve-b2.0r1-42288	NA	24	siRNA24	350475	2
AGACUGUAUGUGAAGAUUCUGCCU	214	tae-b1r1-15973	NA	3	siRNA24	350476	0
CAUAUUAAUAUGACUAUUGGUGAU	214	csa-b2r1-11939	NA	35	siRNA24	350477	0
ACUAGACGGAAUCAUGUGGAUUGU	214	oeu-b6r1-3624	NA	29	siRNA24	350478	0
UCUGAAUGUAUGACUGUUACGGAG	214	oeu-b6r1-5160	NA	29	siRNA24	350479	0
AGAGGUCGGGGAGCAGCAAAAGGC	214	gma-b1.0r1-43825	NA	9	siRNA24	350480	0
CAUUUGUCUCAAAUUGUUUAACCU	214	mtr-b4.0r1-84275	NA	12	siRNA24	350481	0
UGCCAUUGGAGGCUGAGAAUGGCU	214	mtr-b4.0r1-91726	NA	12	siRNA24	350482	0
UUAGUCGCUGGAUAGUGCAAUUUUGUACUAUC	214	zma-b4r1-58947	NA	4	siRNA24	350483	0
CCACAAGACUUGAAUUUGAGACCU	214	gma-b1.0r1-63582	NA	9	siRNA24	350484	0
AAAGAACUGUAAUUCUCUAGACGU	214	ghr-b1.1r1-2509	NA	18	siRNA24	350485	0
AAAGAAUUGUAACUCUCUAGACGU	177	ghr-b1.1r1-77653	NA	18	siRNA24	350485	2
AAAGAAUUGUAAUUCUCUAGACGC	143	ghr-b1.1r1-123768	NA	18	siRNA24	350485	2
AAAGAAUUGUAAUUUUCUAGACGU	86	ghr-b1.1r1-123735	NA	18	siRNA24	350485	2
AAAGAAUUGUAAUUCUCUAAACGU	37	ghr-b1.1r1-42955	NA	18	siRNA24	350485	2
AUAAUUUGAACUUGAAAUCGACGC	214	car-b2.0r1-17953	NA	11	siRNA24	350486	0
AAUCUGAGCCCACAUGUGACCGUG	214	zma-b4r1-111074	NA	4	siRNA24	350487	0
UUUCAAGUCGCAUAGUAACGAGCU	214	can-b1.6r1-49625	NA	16	siRNA24	350488	0
AAUACGUGAAUUCUGAAUUCCUCA	214	can-b1.6r1-53723	NA	16	siRNA24	350489	0
AUACGCUGUCAUGUGGGACGACCU	214	osa-b1.0r1-56440	NA	1	siRNA24	350490	0
UGCCUGUAGAAUACAUAAGUAGAA	214	can-b1.6r1-59623	NA	16	siRNA24	350491	0
AUUCCAGCGGUCCAAAGAACUCUU	214	zma-b4r1-63311	NA	4	siRNA24	350492	0
AUCCUCGGACCCCGCGCAUAUCGG	214	can-b1.6r1-23467	NA	16	siRNA24	350493	0
AGAAAUGAAUCGGGACUAAACGGG	214	ghr-b1.1r1-35835	NA	18	siRNA24	350494	0
AAGAAAUGAGAUAUCGGGACAAGG	214	can-b1.6r1-40390	NA	16	siRNA24	350495	0
AGAGACUCGUGCUGAUAACGUGCU	214	sly-b2.5r1-16398	NA	14	siRNA24	350496	0
AGAGACUCGUGCUGAUAACGUGCU	30	bna-b1r1-75563	NA	30	siRNA24	350496	0
AGAGAAUCGUGCUGAUAACGUGCU	50	ghr-b1.1r1-71801	NA	18	siRNA24	350496	1
AGAGACUCGUGCUGAUAACGUGAU	2	tcc-b1.1r1-6951	NA	20	siRNA24	350496	1
AGAGGCUCGUGCUGAUAACGUGUU	41	clt-b1r1-19227	NA	36	siRNA24	350496	2
AGGUUGAGGGGUACUUGAACAUUA	214	sly-b2.5r1-19481	NA	14	siRNA24	350497	0
AGGUUGAGGGGUACUUGAACAUUA	135	sly-b2.5r1-63103	NA	14	siRNA24	350497	0
AGUUAUUUUCAGUAGACCCUCGGC	214	nta-b0r1-40194	NA	17	siRNA24	350498	0
AGUUGUUUUCAGUAGACCCGCGGC	75	nta-b0r1-19301	NA	17	siRNA24	350498	2
AAAAGGUCUGGCAUUAGUGGCGUU	214	ghr-b1.1r1-5586	NA	18	siRNA24	350499	0
AAAAGGUCUGGCAUUAGUGGCGUU	144	gba-b1.0r1-21416	NA	19	siRNA24	350499	0
GCUGAUCAUGAAUUCUAGCAGUGG	214	ppe-b2.0r1-9650	NA	22	siRNA24	350500	0
AAGGACAAGAUAAAAUAGGCU	214	sly-b2.5r1-229	NA	14	siRNA21	350501	0
GUGGGCUAGAGUUCAAACUGAGUU	214	can-b1.6r1-42702	NA	16	siRNA24	350502	0
AGCUAAGGAGAGACUGAAAUGCCU	214	mdm-b3.0r1-28197	NA	21	siRNA24	350503	0
AGGGCCCGUUCGUUUCUGUAGGAU	214	zma-b4r1-110307	NA	4	siRNA24	350504	0
CACCCACGAACUUGAAUUGACCCA	214	gma-b1.0r1-47678	NA	9	siRNA24	350505	0
ACCAUGGUGCACAGAGUGUGGACG	214	zma-b4r1-53819	NA	4	siRNA24	350506	0
UGUGUGCAGGUGAUGAGGGGACA	214	oeu-b6r1-28490	NA	29	siRNA24	350507	0
GAACUGAGAAUUUUAGGGUGGCUG	214	osa-b1.0r1-78315	NA	1	siRNA24	350508	0
AACUCUCGGAUCAGUGAAUCAAAC	214	mdm-b3.0r1-6638	NA	21	siRNA24	350509	0
GCAGACAAUACGAACAGAGAAGAU	214	ghr-b1.1r1-106574	NA	18	siRNA24	350510	0
GCAGACAAUACGAACAGAGAAGAU	213	ghr-b1.1r1-132588	NA	18	siRNA24	350510	0
GCAGACAAUACGAACAGAGAAGAU	126	gba-b1.0r1-7178	NA	19	siRNA24	350510	0
GCAGACAAUACGAACAGAGAAGAU	125	gba-b1.0r1-14410	NA	19	siRNA24	350510	0
AAUGUGAUCUUCGGUAGAGAUGGG	214	pvu-b1.0r1-41908	NA	10	siRNA24	350511	0
UAAUAAAACUUCUUGAACACGAGA	214	gma-b1.0r1-65384	NA	9	siRNA24	350512	0
GAGGAUUUAACAGUGAACACGUGC	214	can-b1.6r1-33987	NA	16	siRNA24	350513	0
AAAAUUUGGGCUGUUACAGGUGGA	214	ghr-b1.1r1-110424	NA	18	siRNA24	350514	0
AAAAUUUGGGCUGUUACAGGUGGA	112	gba-b1.0r1-7679	NA	19	siRNA24	350514	0
AAAAUUUGGGCUGUUACAGGUGGA	106	gba-b1.0r1-45034	NA	19	siRNA24	350514	0
ACUUAAGAGGACCGUAGGGAAAAA	214	osa-b1.0r1-74206	NA	1	siRNA24	350515	0
GUUAGGACAUGGGCUGGGCACGGC	214	ghr-b1.1r1-75054	NA	18	siRNA24	350516	0
AUGGAAGUGAGAAUGAGAGAAGAC	214	ppe-b2.0r1-31223	NA	22	siRNA24	350517	0
AAAAACUAGACAGAAGAAUGAAUC	214	sly-b2.5r1-17172	NA	14	siRNA24	350518	0
AACCAUUUUGUCGGUGCAGAAGAA	214	gma-b1.0r1-1734	NA	9	siRNA24	350519	0
AAGACGGAGACAGAUGGGCAAACC	214	ath-b10r1-5783	NA	50	siRNA24	350520	0
UCUCUGUGGAUCUUUUACAUUAUU	214	cpa-b0.4r1-20908	NA	42	siRNA24	350521	0
UAUUUUGAUCUGUUACGGACGUUU	214	stu-b4.04r1-56693	NA	15	siRNA24	350522	0
ACCCAACAAUCUGAAGGACUUUGU	214	can-b1.6r1-62965	NA	16	siRNA24	350523	0
AAUUACUCGUAGACCAACAGCACA	214	zma-b4r1-127524	NA	4	siRNA24	350524	0
AGUCAAUGAGCUCCGAAAAUGCCU	214	mdm-b3.0r1-7667	NA	21	siRNA24	350525	0
AUUCUGAGUUGACCUACUAACGCC	214	sly-b2.5r1-122663	NA	14	siRNA24	350526	0
UGAAUCUAUGUAGCACAGAUACGG	214	pvu-b1.0r1-19312	NA	10	siRNA24	350527	0
AAAAUCUAUGUAGCACAGAUACGG	34	pvu-b1.0r1-24056	NA	10	siRNA24	350527	2
UUAAACUAUGUAGCACAGAUACGG	24	pvu-b1.0r1-28541	NA	10	siRNA24	350527	2
AACGGCACAGGAAACAUCAGGACU	214	fve-b2.0r1-49123	NA	24	siRNA24	350528	0
AUGGAGAUGAACAAAGUGGCC	214	tae-b1r1-47777	NA	3	siRNA21	350529	0
AAAAUAGACGGCGGAGAUGGACGG	214	fan-b1.0r1-12036	NA	23	siRNA24	350530	0
AAAAUGGACGGCAGAGAUGGACGG	122	fve-b2.0r1-1133	NA	24	siRNA24	350530	2
AAAAUGGACGGCAGAGAUGGACGG	78	fve-b2.0r1-54421	NA	24	siRNA24	350530	2
AAAAUGGACGGCGGAGAUGGACGC	48	fve-b2.0r1-30797	NA	24	siRNA24	350530	2
CGCAGACUAUCUCUUAUACAGGGC	214	pvu-b1.0r1-4937	NA	10	siRNA24	350531	0
AUAUAUAACCUAACUGGGCUU	214	pab-b1.0cr1-11120	NA	47	siRNA21	350532	0
UGCCUCGAGUUAACCAUUGGUCUG	214	sly-b2.5r1-137809	NA	14	siRNA24	350533	0
AUCUGACAAAAAGCGACGGACAGU	214	sly-b2.5r1-20513	NA	14	siRNA24	350534	0
AGACAAAUACUAUGAGAGGUGACG	214	stu-b4.04r1-9276	NA	15	siRNA24	350535	0
AAUAGACUGACAGAUUGCAUGACC	214	ghr-b1.1r1-723	NA	18	siRNA24	350536	0
UAGAUUCAACAGACCAAGAGAGCU	214	zma-b4r1-76926	NA	4	siRNA24	350537	0
AGUAGGCACAUACUGGACAGACGU	214	clt-b1r1-12	NA	36	siRNA24	350538	0
AAUUGUUUAGGUGAUGACGUGAUG	214	ghr-b1.1r1-28405	NA	18	siRNA24	350539	0
AUAUUUCAUCUGUUGGAGAGGCUU	214	bdi-b1.0r1-38324	NA	7	siRNA24	350540	0
AUCGUGACGGUGUUAAUAGAGCCU	214	can-b1.6r1-73734	NA	16	siRNA24	350541	0
UUCAGGAGCAAAGCUUUUUAGCGC	214	sly-b2.5r1-48744	NA	14	siRNA24	350542	0
GACGAGACGAAUGUAGCGAUACUC	214	zma-b4r1-19426	NA	4	siRNA24	350543	0
CGAGAGUAGUACUAAGUUGGGU	214	clt-b1r1-22103	NA	36	siRNA24	350544	0
CAAAGGUAUGUGGAGAAUAAUUGC	214	gma-b1.0r1-38706	NA	9	siRNA24	350545	0
AUUGAUCAAGGAAUGUGUCGUGGA	214	ppe-b2.0r1-31740	NA	22	siRNA24	350546	0
CGACCGUCGAAUCUACCACAG	214	osa-b1.0r1-84003	NA	1	siRNA21	350547	0
AGGUACGUAGCACUCGAUGGUAUU	214	gma-b1.0r1-20225	NA	9	siRNA24	350548	0
GAGGACAAGUAAAGGACUAGUGUG	214	bna-b1r1-26896	NA	30	siRNA24	350549	0
GAGGACAAGUAAAGGACUAGUGUG	81	bna-b1r1-46811	NA	30	siRNA24	350549	0
GAGGACAAGUAAAGGACUAGUGUG	68	bna-b1r1-38324	NA	30	siRNA24	350549	0
GAGGACAAGUAAAGGACUAGUGUG	37	bna-b1r1-30306	NA	30	siRNA24	350549	0
GUGGACAAGUAAAGGACUAGUGUG	81	bna-b1r1-60876	NA	30	siRNA24	350549	1
GUGGACAAGUAAAGGACUAGUGUG	67	bna-b1r1-79715	NA	30	siRNA24	350549	1
GAGGACAAGUAAAGGAAUAGUGUG	21	bna-b1r1-36535	NA	30	siRNA24	350549	1
GUGGACAAGUAAAUGACUAGUGUG	35	bna-b1r1-91670	NA	30	siRNA24	350549	2
UCCAAACAACAAGAGAACUUCAUG	214	egu-b5.1r1-39709	NA	28	siRNA24	350550	0
AUAAGAUGCAUUGUAUACUAUGGG	214	ghr-b1.1r1-72757	NA	18	siRNA24	350551	0
CAACUAAGCUAUGUUCAUGAGACC	214	mtr-b4.0r1-39331	NA	12	siRNA24	350552	0
AUAGACCGGGCCUUUGAUAAAACU	139	ghr-b1.1r1-6599	NA	18	siRNA24	350553	0
AUAGACCGGGCCUUUGAUAAAACU	104	ghr-b1.1r1-126123	NA	18	siRNA24	350553	0
AUAGACCGGGCCUUUGAUAAAACU	214	gba-b1.0r1-349	NA	19	siRNA24	350553	0
AUAGACCGGGCCUUUGAUAAAACU	203	gba-b1.0r1-64008	NA	19	siRNA24	350553	0
GCAUCAGAGGACUCAGGCAGG	214	gba-b1.0r1-15721	NA	19	MIRNA	350554	0
AACUUGUAGAGCCUCGCGCGGUAA	214	tae-b1r1-27775	NA	3	siRNA24	350555	0
ACGGUUUAUAUUGUUGACAGGUCU	214	lsa-b8r1-135	NA	37	siRNA24	350556	0
AUCCGAAUUCUGACGUUAAAAAU	214	sly-b2.5r1-78519	NA	14	siRNA24	350557	0
CCUUGAAAGCAAUGAACCACGCAU	214	sly-b2.5r1-79031	NA	14	siRNA24	350558	0
AUGGGUUAGGCCUGUAGGGUCGGC	214	can-b1.6r1-48098	NA	16	siRNA24	350559	0
AUGGGUUAGGCCUGUUGGGACGGC	92	sly-b2.5r1-31679	NA	14	siRNA24	350559	2
ACUACCAGAGUAACAUUGUCGACU	214	gma-b1.0r1-49997	NA	9	siRNA24	350560	0
AGUGAACUAUGGCUACGUAUGCGA	214	csa-b2r1-17088	NA	35	siRNA24	350561	0
UCAAACGGCUGUAAACGUAACUGC	214	mtr-b4.0r1-64268	NA	12	siRNA24	350562	0
AUUACGGAUAGAUCUAGGUAAAAU	214	ghr-b1.1r1-45077	NA	18	siRNA24	350563	0
AAGGACUUCUAUAAUACAUUUACC	214	ghr-b1.1r1-117609	NA	18	siRNA24	350564	0
GAGAGUCAAUGUCACGUCUGGAUU	214	mtr-b4.0r1-34971	NA	12	siRNA24	350565	0
UAAGAGAAAAGGACCUAAUAACCC	214	sly-b2.5r1-124719	NA	14	siRNA24	350566	0
AAGCUGGUUCGUUGAUUAAAGAAC	214	sly-b2.5r1-1009	NA	14	siRNA24	350567	0
AAUCGACAGGAAUGCUAGAAUUUC	214	mdm-b3.0r1-22054	NA	21	siRNA24	350568	0
AACCGACAUGAAUGCUAGAAUUUC	135	mdm-b3.0r1-73950	NA	21	siRNA24	350568	2
AACCGACAGGAAUGUUAGAAUUUC	64	mdm-b3.0r1-26868	NA	21	siRNA24	350568	2
AAACAUGAUAUCGGAAAUGAAAAU	214	sly-b2.5r1-13848	NA	14	siRNA24	350569	0
ACAGGACGGGAGAAACGAACAGGC	214	osa-b1.0r1-91971	NA	1	siRNA24	350570	0
ACGGGACGGGAGAAACGAACAGGC	70	osa-b1.0r1-66814	NA	1	siRNA24	350570	1
ACGGGACGGGAGAAACGAACAGGC	58	osa-b1.0r1-140547	NA	1	siRNA24	350570	1
UGUUCACGGGCAUGAUGACAU	214	nta-b0r1-7130	NA	17	siRNA21	350571	0
AUCUCACUGUAGCUGCCUUGUCAC	214	sly-b2.5r1-20007	NA	14	siRNA24	350572	0
AUAGUGUGUCAUGUGUAACUCAUU	214	ghr-b1.1r1-116842	NA	18	siRNA24	350573	0
AACUGGACCACGCAUGCAAGCCUA	214	oeu-b6r1-21842	NA	29	siRNA24	350574	0
AGAUCCUUACAGUAUGUCGAGCCU	214	zma-b4r1-71281	NA	4	siRNA24	350575	0
AGACAAACUCUGAUUUCCGUGCCC	214	osa-b1.0r1-89399	NA	1	siRNA24	350576	0
AGACAAACUCUGAUUUUCGUGUCC	52	osa-b1.0r1-114227	NA	1	siRNA24	350576	2
AAAGAACCUUGACUUGUAGACCGG	214	ppe-b2.0r1-9664	NA	22	siRNA24	350577	0
AAUCUUUUGAUUUGUAUUGGAGCC	214	gma-b1.0r1-29988	NA	9	siRNA24	350578	0
GCAAGGAUUAGUGAAUACAUGACC	214	mtr-b4.0r1-67866	NA	12	siRNA24	350579	0
AUGUGAGACUUCUUGGCGCGAAUC	214	sly-b2.5r1-72116	NA	14	siRNA24	350580	0
AAUCGGGUCUGCCAGAUUGCACGG	214	mtr-b4.0r1-72745	NA	12	siRNA24	350581	0
AGGACGAGAACCGUGCAUGGAUGG	214	gma-b1.0r1-43842	NA	9	siRNA24	350582	0
ACUGGAAGUCUGAGAUCUAAACCU	214	osa-b1.0r1-120833	NA	1	siRNA24	350583	0
GUGUCGUAGUAACUUUGGUUAUA	214	can-b1.6r1-62206	NA	16	siRNA24	350584	0
AUACACUGAACCAAAAAUGAGCAU	214	ghr-b1.1r1-68402	NA	18	siRNA24	350585	0
UCUGUUACUGUAAGGGGCUAUGGC	214	gba-b1.0r1-67495	NA	19	siRNA24	350586	0
UAGCUCAGUUGGUAGGGAUAACGC	214	mtr-b4.0r1-111251	NA	12	siRNA24	350587	0
ACUGGAUCUUGCCUUAUCAGGCCC	214	mdm-b3.0r1-23085	NA	21	siRNA24	350588	0
AUACAACCUUAUUUUCGAAAGACC	214	sly-b2.5r1-74168	NA	14	siRNA24	350589	0
AACCGGGUUGUUAAGAUUAACUUU	214	lsa-b8r1-12958	NA	37	siRNA24	350590	0
AACCGGAUUGUUAAGAUUAACUUU	89	lsa-b8r1-6446	NA	37	siRNA24	350590	1
GAUGAUCACGGUCGAAUACAU	214	oeu-b6r1-13641	NA	29	siRNA21	350591	0
GAUGAUCACGGUCGAAUACAU	111	oeu-b6r1-16950	NA	29	siRNA21	350591	0
GAUGAUCACGGUCGAAUACAU	54	oeu-b6r1-13639	NA	29	siRNA21	350591	0
GAUGAUCACGGUCGAAUACAU	16	oeu-b6r1-46428	NA	29	siRNA21	350591	0
ACAUGUUGUUGGUGAUCGAGAGAU	214	stu-b4.04r1-70555	NA	15	siRNA24	350592	0
AAGCGUCGUCUGGGGAUGAGCCGG	214	tae-b1r1-58814	NA	3	siRNA24	350593	0
ACUGACUAGUUUUAUGUUGACUGU	214	can-b1.6r1-61180	NA	16	siRNA24	350594	0
CUUCUGAACCACAUUUCAAAAUGU	214	ghr-b1.1r1-69429	NA	18	siRNA24	350595	0
AUUCAAUGUUCAGAUCUAGAGACA	214	stu-b4.04r1-27225	NA	15	siRNA24	350596	0
AUUCAAUGUUCAGAUCUAGAGACA	45	stu-b4.04r1-39527	NA	15	siRNA24	350596	0
CAGAUUCUUGGCUCUGAUACCAUA	214	bna-b1r1-54421	NA	30	siRNA24	350597	0
UUUGAGAUUUAGUACAACUUUGUA	214	bdi-b1.0r1-15728	NA	7	siRNA24	350598	0
AUACUGCAGAAGGUUGCCGAGGUG	214	lsa-b8r1-9626	NA	37	siRNA24	350599	0
AAGCGAUCCCGGACUGUUAUGGCA	214	gma-b1.0r1-43844	NA	9	siRNA24	350600	0
UAUUCUGACAAUCCAUUAAAAGU	214	clt-b1r1-53991	NA	36	siRNA24	350601	0
AUGGACAAUAAGAAAAGGAAUGGC	214	bdi-b1.0r1-1860	NA	7	siRNA24	350602	0
AGGACUAAUAAGAACCUAGCAGAU	214	csi-b2r1-27528	NA	33	siRNA24	350603	0
AGGACUAAUAAGAACCUAGCGGAU	51	csi-b2r1-14141	NA	33	siRNA24	350603	1
AUUAUAAUGAUUGUGAUUGGCCU	214	sly-b2.5r1-117277	NA	14	siRNA24	350604	0
UCUGGACAUGCAGAAAUAUAUCAU	214	ghr-b1.1r1-84805	NA	18	siRNA24	350605	0
CCUGACGCAUGUAUCUCGAAUAUA	214	sly-b2.5r1-57486	NA	14	siRNA24	350606	0
ACCGACGACUGUGCCAUGCACUGC	214	zma-b4r1-26623	NA	4	siRNA24	350607	0
ACAUCCGUCGGCAAGCUGAGAGGA	214	mtr-b4.0r1-18538	NA	12	siRNA24	350608	0
AACCGCGUAGGAUAAAUCAGGACG	214	mdm-b3.0r1-43363	NA	21	siRNA24	350609	0
AGCGACUGGGAGAGAGACGACGGG	214	zma-b4r1-958	NA	4	siRNA24	350610	0
UAAACCCGUGGACCUCUGAAGCGC	214	zma-b4r1-67944	NA	4	siRNA24	350611	0
GUUGUUCCUCUGAACCAUGUUGGC	214	bdi-b1.0r1-6739	NA	7	siRNA24	350612	0
GUUGUUCCUCUGAACCAUGUUGGC	111	bdi-b1.0r1-23642	NA	7	siRNA24	350612	0
UGCUGCAGGAGUAUACUCGAG	214	can-b1.6r1-17325	NA	16	siRNA21	350613	0
AUAGGAGAUUUGACUUGAAACCGG	214	mdm-b3.0r1-53884	NA	21	siRNA24	350614	0
AAACCCGGACAAUGGUCUACGGCU	214	bdi-b1.0r1-21894	NA	7	siRNA24	350615	0
AAAGCUGCUUCCUGAAUCCAACCC	214	zma-b4r1-109555	NA	4	siRNA24	350616	0
CGUUUAUGAAGCUAUGAACAUGGC	214	bdi-b1.0r1-46813	NA	7	siRNA24	350617	0
AAUAAAUGUCUAUGGUUGUCUGUC	214	clt-b1r1-75843	NA	36	siRNA24	350618	0
ACCUGCUGUUAACUUUGAUGGCAU	214	mtr-b4.0r1-59904	NA	12	siRNA24	350619	0
UCUAUUCACUCGUCUGGAUAA	214	atr-b1r1-8055	NA	46	siRNA21	350620	0
AUAGAUAGUACGAUAGACCGUGAU	214	clt-b1r1-20319	NA	36	siRNA24	350621	0
AAAAGGAGAGAACACACGAGAUGG	214	cqi-b1.0r1-855	NA	38	siRNA24	350622	0
AAAAGGAGAGAACACACGAGAUGG	149	cqi-b1.0r1-4688	NA	38	siRNA24	350622	0
AGAAGACGAAGGAAUCUUGGGCA	214	ppe-b2.0r1-24564	NA	22	siRNA24	350623	0
AGAAGACGAAGGAAUCUUGGGCA	22	ppe-b2.0r1-24563	NA	22	siRNA24	350623	0
AGAAGACGAAGGAAUCUUGGGCC	97	ppe-b2.0r1-10721	NA	22	siRNA23	350623	1
AGAAGACGAAGGAAUAUUGGGCA	64	ppe-b2.0r1-8163	NA	22	siRNA24	350623	1
AGAAGACGAAGGAAUAUUGGGCA	30	ppe-b2.0r1-1975	NA	22	siRNA24	350623	1
CUUGAUUCCUGACACAACAGACGC	214	osa-b1.0r1-76281	NA	1	siRNA24	350624	0
CUUGAUUCCUGGCACAGCAGACGC	48	osa-b1.0r1-57909	NA	1	siRNA24	350624	2
GUUCCAAUUGUAGAAGAGCAGAGU	214	osa-b1.0r1-36866	NA	1	siRNA24	350625	0
AAUCGAUCGCUGGAGAUAGGGGGC	214	osa-b1.0r1-127012	NA	1	siRNA24	350626	0
UACAGGAAAGAUGAUCGUCGAUAU	214	egu-b5.1r1-45407	NA	28	siRNA24	350627	0
AAAAAAAUUAAUACGGGCAGGCUG	214	ghr-b1.1r1-69178	NA	18	siRNA24	350628	0
GACGACUCAAUAGAACUAUUUGGU	214	mtr-b4.0r1-46793	NA	12	siRNA24	350629	0
GACAACUCAAUAGAACUCUUUGGU	125	mtr-b4.0r1-59038	NA	12	siRNA24	350629	2
CGCAUCGAAGCGGAAUUGUGCAAC	214	csi-b2r1-28566	NA	33	siRNA24	350630	0
AUGUAGAUUGUAGUUGGCGACCGA	214	pvu-b1.0r1-19329	NA	10	siRNA24	350631	0
AGCGUACUGGUAGUUUGAUCAGGC	214	bdi-b1.0r1-38082	NA	7	siRNA24	350632	0
AGAGAACGUUGGAACAAAACCGAC	214	bna-b1r1-87104	NA	30	siRNA24	350633	0
AUCCGUGACUUGAGAUAUCAACCU	214	mtr-b4.0r1-41401	NA	12	siRNA24	350634	0
AACAUUCGGAUCAAGUCGGUAGCC	214	ghr-b1.1r1-15608	NA	18	siRNA24	350635	0
UAAUAACGGUCCGUCCCGGUUACC	214	sly-b2.5r1-72125	NA	14	siRNA24	350636	0
UUACGAAUCUAUGAACUAAAAUUU	214	ghr-b1.1r1-3818	NA	18	siRNA24	350637	0
UUACGAAUCUAUGAACAAAAAUUU	66	ghr-b1.1r1-108186	NA	18	siRNA24	350637	1
AGAAGGAUGUGAGUAGGGCUCUAC	214	car-b2.0r1-13868	NA	11	siRNA24	350638	0
GAGGAACCAGAGAUGCUGAACUAG	214	osa-b1.0r1-8554	NA	1	siRNA24	350639	0
AAUAAGAGGUUUCGGAUUUAAGUC	214	sly-b2.5r1-765	NA	14	siRNA24	350640	0
ACUAAGAGGUUUCGGAUUUGAGUC	186	sly-b2.5r1-63986	NA	14	siRNA24	350640	2
GUUUCCGCACCCAACUUUAAUCGU	214	osa-b1.0r1-101252	NA	1	siRNA24	350641	0
GUUUCCGCACCUAACUUUGAUCGU	157	osa-b1.0r1-133971	NA	1	siRNA24	350641	2
UCGCUGUCUGUAACUGAUCACAGA	214	can-b1.6r1-38877	NA	16	siRNA24	350642	0
CGGUGUUUUCGGACAACUGGACGC	214	bdi-b1.0r1-3154	NA	7	siRNA24	350643	0
AGACGGAUUAACGAAAUUCAGCGA	214	mdm-b3.0r1-91369	NA	21	siRNA24	350644	0
AUUAGGAGUAGAAAUAAGUGACGG	214	tae-b1r1-49591	NA	3	siRNA24	350645	0
AUUAGGAGUAGAGAUAAGUGAUGG	60	tae-b1r1-21619	NA	3	siRNA24	350645	2
AUUCUGUUAGAGAUCUAAUUUGCC	214	sly-b2.5r1-27719	NA	14	siRNA24	350646	0
ACAUGCCCGUCACACUGAAAAGCU	214	mdm-b3.0r1-55430	NA	21	siRNA24	350647	0
AUCAAUGUUGGCUGUAUAAGGGUU	214	ghr-b1.1r1-20736	NA	18	siRNA24	350648	0
AUUAAAUGGUUGUCUAACGAGGAU	214	mes-b6r1-14458	NA	26	siRNA24	350649	0
GCAUCGGAUCUGCUAGGGCGGCUC	214	zma-b4r1-92609	NA	4	siRNA24	350650	0
UCAACUGCUAUGAAACUUUCUAGG	214	atr-b1r1-7037	NA	46	siRNA24	350651	0
CUCAAUGAUCUGAAUGUCUCUGC	214	ghr-b1.1r1-38938	NA	18	siRNA23	350652	0
GUGGGGUAAGACGAAUAUGGAUAA	214	ghr-b1.1r1-2538	NA	18	siRNA24	350653	0
AACCUGUGAGACAUAUAAGACGUG	214	mtr-b4.0r1-42176	NA	12	siRNA24	350654	0
AUCAUACGGACGCUACAGAAGGCC	214	ghr-b1.1r1-12023	NA	18	siRNA24	350655	0
ACAUCAUGUGUUGAGGAGGAAUGA	214	ppe-b2.0r1-26367	NA	22	siRNA24	350656	0
AGAUAUACAAGUACUCACUGGAUU	214	csa-b2r1-61036	NA	35	siRNA24	350657	0
AGGUGCUGACUGGGCAGAAUGGGG	214	osa-b1.0r1-74232	NA	1	siRNA24	350658	0
AGGUGCUGACUGGGCAGAAUGGGG	38	osa-b1.0r1-60905	NA	1	siRNA24	350658	0
AGGUGCUGACUGGGCAGAAAGGGG	87	osa-b1.0r1-87150	NA	1	siRNA24	350658	1
AAGAUGAUUAUUAGGUUGUUUGGA	214	mtr-b4.0r1-56571	NA	12	siRNA24	350659	0
AAGAUGAUUUUUAGGUUGUUUGGA	16	mtr-b4.0r1-94038	NA	12	siRNA24	350659	1
GUAUAUGUGUCGUGACUAUUGACU	214	fve-b2.0r1-37771	NA	24	siRNA24	350660	0
GAUCUGAUUGUAUAUGGGCGGCAC	214	egu-b5.1r1-20319	NA	28	siRNA24	350661	0
GAUCUGAUUGUAUAUGGGUGGCAC	85	egu-b5.1r1-20322	NA	28	siRNA24	350661	1
CGAUAACUGUAUUGAAAUUCGCU	214	can-b1.6r1-52985	NA	16	siRNA23	350662	0
AACGGACCUGUUCAACACCGGUGA	214	ghr-b1.1r1-58681	NA	18	siRNA24	350663	0
AUAUAACGUACUGAAGUAGACAGG	214	cpa-b0.4r1-11669	NA	42	siRNA24	350664	0
AUCGUACGUUAGAUUUUAGGGGC	214	mtr-b4.0r1-48859	NA	12	siRNA24	350665	0
CUGACUUGAUAGAGAGUAUUUGGC	214	bdi-b1.0r1-13942	NA	7	siRNA24	350666	0
AGACAAUAAGAGAUGGACAACUGU	214	mes-b6r1-5198	NA	26	siRNA24	350667	0
AUGUAGAUUCUCAACGGCCAAAGU	214	gma-b1.0r1-35904	NA	9	siRNA24	350668	0
AUACAAGAGUGUGUGGAUUCGAGU	214	ghr-b1.1r1-746	NA	18	siRNA24	350669	0
ACCUGACAACUCUGAACUACGAUU	214	gba-b1.0r1-64692	NA	19	siRNA24	350670	0
ACCUGACAACUCUGAACUACGAUU	181	gba-b1.0r1-3182	NA	19	siRNA24	350670	0
AACAUUAAUCUUGUAGAUACGGGU	214	zma-b4r1-73609	NA	4	siRNA24	350671	0
UACUAUAAACUGCUUUGCUGCCU	214	tae-b1r1-13954	NA	3	siRNA24	350672	0
UUAAGUUGAGGACUAGUUGAAGAC	214	fve-b2.0r1-32064	NA	24	siRNA24	350673	0
UUAAGUUGAGGACUAGUUGAAGAC	34	fve-b2.0r1-28177	NA	24	siRNA24	350673	0
UUAAGUUGAGGACCAGUUGAUGAC	201	fve-b2.0r1-37186	NA	24	siRNA24	350673	2
UUAAGUUGAGGACCAGUUAAAGAC	159	fve-b2.0r1-41913	NA	24	siRNA24	350673	2
ACCUGUGGAGUGUGACUUGUGGGA	214	oeu-b6r1-49017	NA	29	siRNA24	350674	0
GAUAUAUGUGAUAAGUAGAUGAUG	214	mtr-b4.0r1-56317	NA	12	siRNA24	350675	0
AAAUACGUAGAUCAUUUAGGAAUA	214	osa-b1.0r1-28114	NA	1	siRNA24	350676	0
AAUGCCUGAACCAGUUAGACCACU	214	ghr-b1.1r1-94041	NA	18	siRNA24	350677	0
UUUUCAAGGUCAAACGAGCUCCCU	214	sly-b2.5r1-64421	NA	14	siRNA24	350678	0
UCGAGGCUACCAAGGGAAGAA	214	bdi-b1.0r1-28067	NA	7	siRNA21	350679	0
AAGAUGUGAAGGCUGGAUGAUACU	214	ghr-b1.1r1-38942	NA	18	siRNA24	350680	0
AAGAUGUGAAGGCUGGAUGAUACU	103	gba-b1.0r1-2433	NA	19	siRNA24	350680	0
AGAAGGACUAAAAGAUGCAAAUUU	214	can-b1.6r1-47091	NA	16	siRNA24	350681	0
AGACUAAUCGGACAAGAUGGUGUA	214	egu-b5.1r1-31458	NA	28	siRNA24	350682	0
AGACUAAUCGGACAAGAUGAUGCA	34	egu-b5.1r1-3680	NA	28	siRNA24	350682	2
AGCAUCACGCUGUCGUCGUCGCUC	214	nta-b0r1-41249	NA	17	siRNA24	350683	0
AGGAUUGGGACUGGAGUCAGGCGU	214	osa-b1.0r1-128568	NA	1	siRNA24	350684	0
AGGAUUUAGGCUCCGAAUGGAGAA	214	bna-b1r1-36950	NA	30	siRNA24	350685	0
GCGAGUUAGAGACCUGUGAUGAAC	214	bdi-b1.0r1-62252	NA	7	siRNA24	350686	0
GCUGACGUGGCAUGCUGACUUGGC	214	osa-b1.0r1-18333	NA	1	siRNA24	350687	0
GCUGACGUGGCAUGCUGACUUGGC	155	osa-b1.0r1-99836	NA	1	siRNA24	350687	0
UAGAUUCAGGAGUAAUAAAACUUU	214	sly-b2.5r1-260	NA	14	siRNA24	350688	0
CAUGUAGACGCUAUGUUUCAAGA	214	ppe-b2.0r1-31507	NA	22	siRNA24	350689	0
AAAACCGCACUGCAGUUGAACCGC	214	bna-b1r1-92519	NA	30	siRNA24	350690	0
AGAACCGCACUGCAGUUGAACCGC	93	bna-b1r1-12787	NA	30	siRNA24	350690	1
AAGAUGGACAACUGUAGUCAAUC	214	can-b1.6r1-82987	NA	16	siRNA24	350691	0
AGUAAACAUCAUAGCAGAAUGGGA	214	clt-b1r1-9796	NA	36	siRNA24	350692	0
ACUCGAAACCUCUGAUUUAGGAUG	214	stu-b4.04r1-41087	NA	15	siRNA24	350693	0
UCUCGACCGUUAGAUUGAAGGUAU	214	ppe-b2.0r1-18926	NA	22	siRNA24	350694	0
AUGGACUCCAACUCUUUAGAUUGU	214	mtr-b4.0r1-11109	NA	12	siRNA24	350695	0
AGCCUGAUCUGACCUGUUUUCAUC	214	gma-b1.0r1-42835	NA	9	siRNA24	350696	0
AGAAUGAUCGAACAGUUGAGCGGC	214	sly-b2.5r1-150417	NA	14	siRNA24	350697	0
AGUGGGUACUGUUCAUUUUAGGUU	86	ghr-b1.1r1-124017	NA	18	siRNA24	350698	0
AGUGGGUACUGUUCAUUUUAGGUU	56	ghr-b1.1r1-76781	NA	18	siRNA24	350698	0
AGUGGGUACUGUUCAUUUUAGGUU	44	ghr-b1.1r1-62594	NA	18	siRNA24	350698	0
AGUGGGUACUGUUCAUUUUAGGUU	44	ghr-b1.1r1-85330	NA	18	siRNA24	350698	0
AGUGGGUACUGUUCAUUUUAGGUU	214	gba-b1.0r1-63157	NA	19	siRNA24	350698	0
AGUGGGUACUGUUCAUUUUAGGUU	67	gba-b1.0r1-12814	NA	19	siRNA24	350698	0
AGUGAGUACUGUUUAUUUUAGGUU	32	gba-b1.0r1-62836	NA	19	siRNA24	350698	2
GUUUAAAAAAUGCUUGAAGGGACU	214	gma-b1.0r1-5105	NA	9	siRNA24	350699	0
GACACCUUUUACUGACAUGACUGU	214	can-b1.6r1-10677	NA	16	siRNA24	350700	0
AAACCUUAGAGCUGAACAAAACCU	214	fve-b2.0r1-22974	NA	24	siRNA24	350701	0
AAACCUUAGAGCUGAACAAAACCU	116	fve-b2.0r1-2438	NA	24	siRNA24	350701	0
AAACCUUAGAGCUGAACAAAACCU	97	fve-b2.0r1-8527	NA	24	siRNA24	350701	0
AAACCUUAGAGCUGAACAAAACCU	66	fve-b2.0r1-19654	NA	24	siRNA24	350701	0
AAACCUUAGAGCUGAACAAAACCU	55	fve-b2.0r1-27652	NA	24	siRNA24	350701	0
AUUGAAGGAGUGAUAUGUGACGCA	214	stu-b4.04r1-38781	NA	15	siRNA24	350702	0
AGAUGCAGGAGUAUGAGUGAGCAA	214	ghr-b1.1r1-37150	NA	18	siRNA24	350703	0
AUGUCGUGAGAUUUGAACUGAUGA	214	fve-b2.0r1-50447	NA	24	siRNA24	350704	0
AUAGGCAGUGUGAACAAAAAAGGC	214	ghr-b1.1r1-67140	NA	18	siRNA24	350705	0
GGUUUUGGGCUGAGAUGUGGUGUC	214	car-b2.0r1-16449	NA	11	siRNA24	350706	0
AUUCGAGAUUAUGUUUAAGUGACG	214	mes-b6r1-3139	NA	26	siRNA24	350707	0
AAUAGAAGGAGCUGAUAGACCGUC	214	bdi-b1.0r1-13691	NA	7	siRNA24	350708	0
AGGAUAUGUGUCUGACGGCUUAGC	214	bdi-b1.0r1-30896	NA	7	siRNA24	350709	0
UCGGAUAGAAUUAAAAUGGACGAC	214	mtr-b4.0r1-3656	NA	12	siRNA24	350710	0
AGAGUAAGGAUGACAUGAUGAUCU	214	fve-b2.0r1-2481	NA	24	siRNA24	350711	0
GAGAACUGAGACAAGAACAAAGGC	214	car-b2.0r1-10028	NA	11	siRNA24	350712	0
GAGAUUCUUCGAUGGCCUGGGAGC	214	ath-b10r1-8886	NA	50	siRNA24	350713	0
GAGAUUCUUCGAUGGCCUGGGAGC	90	ath-b10r1-17698	NA	50	siRNA24	350713	0
AGGCAAGCUGACUGGACACCACGA	214	can-b1.6r1-15549	NA	16	siRNA24	350714	0
ACUCCUAGGACACAUGGCGGCACC	214	zma-b4r1-123954	NA	4	siRNA24	350715	0
AGGACUUGGAGAGUAGGAGUGGGA	214	gma-b1.0r1-60544	NA	9	siRNA24	350716	0
AGUAGGGUAAAUUGGAACCAUGGC	214	osa-b1.0r1-147132	NA	1	siRNA24	350717	0
AAUAUGGACAUAUGCCGACUCACC	214	zma-b4r1-79783	NA	4	siRNA24	350718	0
AAUAUGGACAUAUGCCGACUCACC	136	zma-b4r1-64225	NA	4	siRNA24	350718	0
AUACGACUAUAGAGGUAUCAAGCU	214	stu-b4.04r1-34168	NA	15	siRNA24	350719	0
AGUGAGAGCUGAAGCGUCAGAAGC	214	gma-b1.0r1-26671	NA	9	siRNA24	350720	0
GUAGAGAAUCACUCGGAAGCACUC	214	zma-b4r1-95189	NA	4	siRNA24	350721	0
UAGACUGUAUAACUAAAUAGGAGU	214	clt-b1r1-18023	NA	36	siRNA24	350722	0
ACUUGAUAGAACAGCUAGAAGCCU	214	gma-b1.0r1-36167	NA	9	siRNA24	350723	0
AACCUAAUUUGAUAUUGAAUUCGC	214	mdm-b3.0r1-94973	NA	21	siRNA24	350724	0
AACAAUAAGAUCAAGGGCGAAUCC	214	ghr-b1.1r1-68681	NA	18	siRNA24	350725	0
AAACUUGGUCAAACUUUGAGAUGG	214	tae-b1r1-5244	NA	3	siRNA24	350726	0
AGGGACGGAGACAACAUAUAAUAA	214	sly-b2.5r1-138355	NA	14	siRNA24	350727	0
AUUCCGAACUCCGAACAUGACUGU	214	ghr-b1.1r1-111485	NA	18	siRNA24	350728	0
GAUCCGGUCGGUCCCAGGAAGAAC	214	bna-b1r1-20235	NA	30	siRNA24	350729	0
GAUCUGGUCGGUCCCGGGAAGAAC	38	bna-b1r1-60356	NA	30	siRNA24	350729	2
GAUCCGGUCGGUCCCGGGAGGAAC	9	bna-b1r1-36538	NA	30	siRNA24	350729	2
CACUAGGUGGAACUCUAUUCCC	214	gma-b1.0r1-59263	NA	9	siRNA22	350730	0
AGGAGCAAACUGUACAAUAGAGGU	214	osa-b1.0r1-128317	NA	1	siRNA24	350731	0
AGAAGACAGUCAUGGUAGAAUAAA	214	can-b1.6r1-417	NA	16	siRNA24	350732	0
AGACAUAAUGAAAUAUCCGACGCC	214	osa-b1.0r1-136561	NA	1	siRNA24	350733	0
ACAGUUUUAUUGCUCGGCUAUAGC	214	osa-b1.0r1-31212	NA	1	siRNA24	350734	0
AAGAGAGAAAAAAGAAGCGGGCU	214	osa-b1.0r1-123429	NA	1	siRNA24	350735	0
AUGUAGGACGUUGCAUAAGACACA	214	stu-b4.04r1-13921	NA	15	siRNA24	350736	0
AUUCGAUUCGGACUAAUCGAGGCU	214	can-b1.6r1-12990	NA	16	siRNA24	350737	0
AAUGAUCAACAAGGUAAACUGGUU	214	zma-b4r1-80813	NA	4	siRNA24	350738	0
AUUCACUAUGGAACCUGAAAGAGC	214	can-b1.6r1-24533	NA	16	siRNA24	350739	0
GUAAUUAGUAAAGUUAUUGUCGGU	214	sly-b2.5r1-126287	NA	14	siRNA24	350740	0
AGAAUUCAUUGUUUGGAUGUGAGC	214	gma-b1.0r1-36429	NA	9	siRNA24	350741	0
AACUGUAGACAUGCUUAGGCAGAA	214	oeu-b6r1-25198	NA	29	siRNA24	350742	0
AUCCACUGUAUUGGUCGUUGAAUC	214	ghr-b1.1r1-67915	NA	18	siRNA24	350743	0
AUCCACUGUAUUGGUCGUUGAAUC	53	gba-b1.0r1-4709	NA	19	siRNA24	350743	0
AUCCACUGUAUUGAUCGUUGAAUC	76	ghr-b1.1r1-114633	NA	18	siRNA24	350743	1
UGUAGUAAGGAACCGUUAGACGUC	214	mes-b6r1-6239	NA	26	siRNA24	350744	0
AGACAGGACAUGACGCAACUUCAA	214	stu-b4.04r1-41095	NA	15	siRNA24	350745	0
AGACAGGACAUGACGUAACUUCAU	189	stu-b4.04r1-45787	NA	15	siRNA24	350745	2
AGACAGGAUAUGACGCAACUUCAG	106	stu-b4.04r1-64435	NA	15	siRNA24	350745	2
AGACAGGACAUGACGUAACUUCAG	95	stu-b4.04r1-19381	NA	15	siRNA24	350745	2
AGGCAGGACAUGACGAAACUUCAA	51	nta-b0r1-36635	NA	17	siRNA24	350745	2
AAGAACCGGCUAAUAUCUGAAUUU	214	bna-b1r1-1730	NA	30	siRNA24	350746	0
AACUUCUGUUAGGAGGAUGACAUG	214	ghr-b1.1r1-35876	NA	18	siRNA24	350747	0
AUCAACGGUCAAAACUGAGCUGGC	214	bdi-b1.0r1-32189	NA	7	siRNA24	350748	0
AGCGCCAUGAAUUCAAACAAGCCU	213	zma-b4r1-37438	NA	4	siRNA24	350749	0
GGUGCCACUGUAGGACUCCUAUA	213	lsa-b8r1-11959	NA	37	siRNA24	350750	0
ACUUGAGGAUAUGGAAGAACUAGC	213	bdi-b1.0r1-52236	NA	7	siRNA24	350751	0
AAAGCAUCUCGCAUUAAGAAGCCU	213	stu-b4.04r1-11873	NA	15	siRNA24	350752	0
GAUGAUAGUUUGACAACAGUUAGU	213	car-b2.0r1-12601	NA	11	siRNA24	350753	0
GUAGGUAACUCCAAUGAGGACGAC	213	car-b2.0r1-15427	NA	11	siRNA24	350754	0
CUUUUAUAUCUAAAGACUAGACCU	213	gba-b1.0r1-14471	NA	19	siRNA24	350755	0
CACCAAAUGUAUGACGGAACGCCU	213	mdm-b3.0r1-20285	NA	21	siRNA24	350756	0
CGGUGAGGAACUAAAUAGAUGCAU	213	osa-b1.0r1-35343	NA	1	siRNA24	350757	0
AAAGGUAAAGAACAAAAGGGGCAA	213	ghr-b1.1r1-109694	NA	18	siRNA24	350758	0
AAAGGUAAAGAACAAAAGGGGCAA	95	ghr-b1.1r1-57614	NA	18	siRNA24	350758	0
AAAGGUAAAGAACAAAAGGGGCAA	165	gba-b1.0r1-30789	NA	19	siRNA24	350758	0
AAAGGUAAAGAACAAAAGGGGCAA	126	gba-b1.0r1-11159	NA	19	siRNA24	350758	0
AAAGGUAAAGAACAAAAGGGGCAA	117	gba-b1.0r1-48753	NA	19	siRNA24	350758	0
AAAGGUAAAGAACAAAAGGGGCAA	37	gba-b1.0r1-35320	NA	19	siRNA24	350758	0
AAAGGUAGAGAACAAAAGGGGCAA	109	ghr-b1.1r1-115145	NA	18	siRNA24	350758	1
AAAGGUAAAGAACAAAAAGGGCAA	183	gba-b1.0r1-33184	NA	19	siRNA24	350758	1
ACUAAACUCAAGACUCAAAGGACU	213	clt-b1r1-49649	NA	36	siRNA24	350759	0
ACUAAACUCAAAACUUAAAGGACU	11	clt-b1r1-43703	NA	36	siRNA24	350759	2
UGAGACACUGAGUUUUAGAAGACC	213	mtr-b4.0r1-103575	NA	12	siRNA24	350760	0
AAGGAUAAGGUGACCGAUGAUGCC	213	gma-b1.0r1-3573	NA	9	siRNA24	350761	0
AGGGAAUGCACGUGCUUGUAGACU	213	fve-b2.0r1-41909	NA	24	siRNA24	350762	0
UGAAUUGUGGUGGAAUGAUUGAAG	213	stu-b4.04r1-48528	NA	15	siRNA24	350763	0
AAGACUUGAACUAUACUAUUGUAA	213	sly-b2.5r1-112430	NA	14	siRNA24	350764	0
AGAAGAGUUAACAGUUGGACAUGA	213	ghr-b1.1r1-22805	NA	18	siRNA24	350765	0
AUAGUAUUAACGGCGACAGGGAGC	213	lsa-b8r1-9911	NA	37	siRNA24	350766	0
ACUGAUAAAUUCGUCCCCGAAAGA	213	gma-b1.0r1-65683	NA	9	siRNA24	350767	0
ACGAUAUGCAAACAAUGAGGAGAU	213	osa-b1.0r1-20410	NA	1	siRNA24	350768	0
AUGAAUGGAACUCGUGGAUAG	213	nta-b0r1-16906	NA	17	siRNA21	350769	0
AGAGAAUUCUGAGAUCGAUCCGCC	213	cqi-b1.0r1-2929	NA	38	siRNA24	350770	0
AAUAUAAGAUCAGCCGGAGAUAGC	213	zma-b4r1-46680	NA	4	siRNA24	350771	0
CCCGGAGGACUUGGAAUUUUC	213	zma-b4r1-112924	NA	4	siRNA22	350772	0
GUUUCAAUUUGGAUAUCGGACACC	213	sly-b2.5r1-94722	NA	14	siRNA24	350773	0
AGGAGUCUGGAAGCAAUAUGCAUG	213	hvu-b1r1-429	NA	5	siRNA24	350774	0
ACUCGGGUUCGAACCUUGGCAGCC	213	can-b1.6r1-2477	NA	16	siRNA24	350775	0
ACAAGCAGGCAUAGAACGCGAGAA	213	zma-b4r1-35903	NA	4	siRNA24	350776	0
AACAGAACUGUAAUUUAUGGCAUG	213	zma-b4r1-57455	NA	4	siRNA24	350777	0
UGGUAGUGAAAAUGAAUAGACGGU	213	car-b2.0r1-15946	NA	11	siRNA24	350778	0
AAAUGAAAUCGUUUUGGACAGCGA	213	osa-b1.0r1-22217	NA	1	siRNA24	350779	0
AAAUGAAAUCGUUUUGGACAGCGA	150	osa-b1.0r1-77329	NA	1	siRNA24	350779	0
AAAUGAAGUCGUUUUGGACAGCGA	130	osa-b1.0r1-36878	NA	1	siRNA24	350779	1
AUCUAAUCUCACUGUGAUCGUUGU	213	ghr-b1.1r1-24602	NA	18	siRNA24	350780	0
UUUGGAGCUAGUAGUGGGCUGCAC	213	osa-b1.0r1-39468	NA	1	siRNA24	350781	0
AUGGCCAUAAUACACGAUUGUAGA	213	mtr-b4.0r1-71495	NA	12	siRNA24	350782	0
CUUUCGACUUAUGUAGACAGUGCA	213	ghr-b1.1r1-56902	NA	18	siRNA24	350783	0
ACUGAACUGUAGAAUAAAAGGAGA	213	ghr-b1.1r1-2815	NA	18	siRNA24	350784	0
ACUGAACUAUAGAAUAAAAGGAGA	44	gba-b1.0r1-56272	NA	19	siRNA24	350784	1
ACUGAACUGUAGAAGAAAAGGUGA	111	ghr-b1.1r1-83288	NA	18	siRNA24	350784	2
ACUGAACUGUAGAAGAAAAGGUGA	69	gba-b1.0r1-10093	NA	19	siRNA24	350784	2
ACUAGGACUCUACAUGUAAGCCGG	213	tae-b1r1-37564	NA	3	siRNA24	350785	0
ACUAGGACUCUACAUGUAGGCCGG	88	tae-b1r1-10770	NA	3	siRNA24	350785	1
AGGGACGUCAAGUGGAAGUACUCA	213	can-b1.6r1-75312	NA	16	siRNA24	350786	0
AGAAAUGACGGAUGACUCAUCAGC	213	tae-b1r1-52184	NA	3	siRNA24	350787	0
AACCUUCAGGUUGGAAGUAAGGGU	213	stu-b4.04r1-23159	NA	15	siRNA24	350788	0
AACCUUCGGGUUGGAAGUAAGGGG	174	stu-b4.04r1-57029	NA	15	siRNA24	350788	2
AACCUUCAGGUUGGAAGUGAGGGG	149	stu-b4.04r1-57957	NA	15	siRNA24	350788	2
AACCUUCGGGUUGGAAGUGAGGGU	76	stu-b4.04r1-39913	NA	15	siRNA24	350788	2
AACCUUCAGGUUGGAAGUGAGGGG	30	stu-b4.04r1-13781	NA	15	siRNA24	350788	2
AACCUUCGGGUUGGAAGUAAGGGG	26	stu-b4.04r1-48347	NA	15	siRNA24	350788	2
AGGGUGCUGUCACUUCCGUCAAGU	213	ghr-b1.1r1-85605	NA	18	siRNA24	350789	0
AGUGACGUGGCAUGUUAAAUCAUC	213	ghr-b1.1r1-26654	NA	18	siRNA24	350790	0
AGAGGAUCGAGUCCAUGAACU	213	pab-b1.0cr1-15515	NA	47	siRNA21	350791	0
ACACAGAUUCGGGCCACUCACUCC	213	zma-b4r1-26398	NA	4	siRNA24	350792	0
CUUCGAACUCAAAACCUUGAACCC	213	gba-b1.0r1-28059	NA	19	siRNA24	350793	0
AAUUGUUCUACUAGUCUGAAACCU	213	cqi-b1.0r1-9345	NA	38	siRNA24	350794	0
AGGGAUUUGGAGCAAGAGUGGAGA	213	oeu-b6r1-23927	NA	29	siRNA24	350795	0
AUUUAUUCUUAGAUGAUCUGACGU	213	ghr-b1.1r1-78945	NA	18	siRNA24	350796	0
UUGUGUGCGUGCAGGAGACUUC	213	gma-b1.0r1-22063	NA	9	siRNA22	350797	0
AUAGAAACUCUACUAAGGUGUCAU	213	ppe-b2.0r1-18173	NA	22	siRNA24	350798	0
UUACUACUGAGGAUUGUGCAAC	213	lsa-b8r1-175	NA	37	siRNA22	350799	0
GAAGAGGGACGUAGAGCUUAUCCU	213	can-b1.6r1-41470	NA	16	siRNA24	350800	0
AGUGCUAGAACGAACCGAAAACGG	213	bdi-b1.0r1-44020	NA	7	siRNA24	350801	0
UUUCCGAUAGAUCAGUCCUUUAGC	213	can-b1.6r1-51471	NA	16	siRNA24	350802	0
AAUGAGAAUCUGAACAUGGUGGUU	213	gma-b1.0r1-53891	NA	9	siRNA24	350803	0
AGGCAUAGAUACAGAUCAAGAACU	213	fve-b2.0r1-26381	NA	24	siRNA24	350804	0
AGGCAUAGAUACAGAUCAAGAACU	182	fve-b2.0r1-22583	NA	24	siRNA24	350804	0
AGGCAUAGAUACAGAUCAAGAACU	26	fve-b2.0r1-18912	NA	24	siRNA24	350804	0
AAAAGUAGAAACUGCAUUCAGGAG	213	bol-b1.0r1-19183	NA	31	siRNA24	350805	0
AAAAGUAGAAACUGCAUUCAAAAG	65	bol-b1.0r1-12013	NA	31	siRNA24	350805	2
CCUGCUCUGAUACCAUAAUAAAGU	213	fve-b2.0r1-42959	NA	24	siRNA24	350806	0
CCCACUCUGAUACCAUAAUAAAGU	15	fve-b2.0r1-28050	NA	24	siRNA24	350806	2
CCUGCUCUGAUACCAUAUUAAAGC	72	csa-b2r1-14976	NA	35	siRNA24	350806	2
AGGAGAGUCCACAGAAGGUCUGGG	213	csi-b2r1-58228	NA	33	siRNA24	350807	0
AUAGACUUUGGAAAUGUAAAGAUG	213	ghr-b1.1r1-119702	NA	18	siRNA24	350808	0
AUAGGUCGGACAUCAGGUAAGGUA	213	ghr-b1.1r1-55881	NA	18	siRNA24	350809	0
AUAGGUCGGACAUCAGGUAAGGUA	207	ghr-b1.1r1-130415	NA	18	siRNA24	350809	0
AUGGGUCGGACAUCAGGUAAGGUU	118	ghr-b1.1r1-10647	NA	18	siRNA24	350809	2
AUGGGUCGGACAUCAGGUAAGGUU	59	gba-b1.0r1-16009	NA	19	siRNA24	350809	2
AGUGUUUACUUGUCAGCUGAGGCC	213	stu-b4.04r1-72899	NA	15	siRNA24	350810	0
AGUGCUUACUUGUCAGCUGAGGCC	101	stu-b4.04r1-6560	NA	15	siRNA24	350810	1
AGUGUUUACUUGUCAGUUGAGACC	32	stu-b4.04r1-76547	NA	15	siRNA24	350810	2
ACUGAAUGUGUCGUGAAAGCAGAA	213	can-b1.6r1-67115	NA	16	siRNA24	350811	0
ACUACGGUCGACUACUCAAUAGAU	213	ghr-b1.1r1-11535	NA	18	siRNA24	350812	0
UCCGAUAGGACACUUGUCAAACCU	213	ghr-b1.1r1-95089	NA	18	siRNA24	350813	0
ACUUUGGCUUAGGAGAAACACGAA	213	sly-b2.5r1-140932	NA	14	siRNA24	350814	0
AAUCGGAAGCUAACUCAAUUGAGA	172	ghr-b1.1r1-26734	NA	18	siRNA24	350815	0
AAUCGGAAGCUAACUCAAUUGAGA	213	gba-b1.0r1-1672	NA	19	siRNA24	350815	0
AAUGUUUUAUAUCUAUGAUUUAGA	213	clt-b1r1-4683	NA	36	siRNA24	350816	0
AAGACUGCUUACACACUACCACCA	213	stu-b4.04r1-33672	NA	15	siRNA24	350817	0
AACUUAGAAAUGAUCCGAGGGCCU	213	can-b1.6r1-30960	NA	16	siRNA24	350818	0
ACUUUUUGAGAAGAGAGUUGAUGA	213	csa-b2r1-37939	NA	35	siRNA24	350819	0
ACUUUUAGAGAAGAGAGUUGAUGA	28	csa-b2r1-38197	NA	35	siRNA24	350819	1
ACUUUUGGGGAAGAGAGUUGAUGA	44	csa-b2r1-67175	NA	35	siRNA24	350819	2
GUAGAACGGCAUCAAAAAUUCAGC	213	mtr-b4.0r1-14463	NA	12	siRNA24	350820	0
AAUUUCGUUGAUUAAAUAAAUGGC	213	mtr-b4.0r1-80483	NA	12	siRNA24	350821	0
AGAACUAGACCUUUCUUGGCGACC	213	sly-b2.5r1-84729	NA	14	siRNA24	350822	0
GAUUAGAUAAGACAUAACGUGACU	213	sly-b2.5r1-150951	NA	14	siRNA24	350823	0
AUUCGAACUGUUUAUUAUGUAAGU	213	mdm-b3.0r1-46735	NA	21	siRNA24	350824	0
AUUCGAACUGUUUAUUUUGCAAGU	142	mdm-b3.0r1-58615	NA	21	siRNA24	350824	2
GAACGGGCAUGAGAACAAGAACAU	213	gma-b1.0r1-2812	NA	9	siRNA24	350825	0
AAAUGACGUAGUAUAUUUGAUUGU	213	mtr-b4.0r1-47854	NA	12	siRNA24	350826	0
UCAGCCAACUCAGAAGCUGACAUA	213	mtr-b4.0r1-51968	NA	12	siRNA24	350827	0
CGUGGACAAUAUAAGAUGGGGGCU	213	stu-b4.04r1-34699	NA	15	siRNA24	350828	0
AGGAGAAUGAACGAUGAGAAACU	213	can-b1.6r1-47373	NA	16	siRNA24	350829	0
AAUUGACCCAGAGAAGCUGUCCCU	213	can-b1.6r1-50450	NA	16	siRNA24	350830	0
GUAAAAACUUGAGCUUUAGAGGGU	213	mtr-b4.0r1-24481	NA	12	siRNA24	350831	0
AAUGAUGCUAGGCGUGUAAUCUGC	213	osa-b1.0r1-64983	NA	1	siRNA24	350832	0
AAUGAUGCUAGCCGUAUAAUCUGC	41	osa-b1.0r1-123499	NA	1	siRNA24	350832	2
CGAACUGUUUUACAUUGAGAAGGG	213	mtr-b4.0r1-48370	NA	12	siRNA24	350833	0
CUCUGUCGACUGCAAGACGGACAC	213	bdi-b1.0r1-22188	NA	7	siRNA24	350834	0
AAUGGAGAUGUCGCGAUUCGUAAU	213	sly-b2.5r1-61883	NA	14	siRNA24	350835	0
AUUAAAGUAGAAGCUUGGCCAAAC	213	sly-b2.5r1-100896	NA	14	siRNA24	350836	0
AUACCGUGGGGUCAAUUGAACUCA	213	can-b1.6r1-71734	NA	16	siRNA24	350837	0
ACCAAACACGGACUCAAGAUUGGA	213	ghr-b1.1r1-86637	NA	18	siRNA24	350838	0
UUAGAAAAUGAACUUAACCUAACU	213	pvu-b1.0r1-8584	NA	10	siRNA24	350839	0
AGAGAUAGAGGAUAAGAAAGAGUC	213	gma-b1.0r1-23355	NA	9	siRNA24	350840	0
AAGCACGACGUAUCUGAAGUGAUU	213	ghr-b1.1r1-64603	NA	18	siRNA24	350841	0
AAGUACGACAUAUCUGAAGUGAUU	98	ghr-b1.1r1-82588	NA	18	siRNA24	350841	2
AAGCACGAUGUAUCUGGAGUGAUU	70	gba-b1.0r1-52048	NA	19	siRNA24	350841	2
AAACGUUCGUUGCAUCGUGAACCU	213	can-b1.6r1-14292	NA	16	siRNA24	350842	0
AAAGUGGACAUUAGUAGAAAACUA	213	bna-b1r1-8944	NA	30	siRNA24	350843	0
AAGGCGACGAGGCAUGAAGAACAG	213	ghr-b1.1r1-52301	NA	18	siRNA24	350844	0
ACGAGCAGACACUUAAACUUGAAU	213	sly-b2.5r1-31342	NA	14	siRNA24	350845	0
CCUAGUAGAGAUGUCCAUGUGCAC	213	csa-b2r1-53877	NA	35	siRNA24	350846	0
AGUACAAAUAUCGGACAUACAGUC	213	can-b1.6r1-64301	NA	16	siRNA24	350847	0
ACGUCGGUUGUGGAAAGGGUA	213	mes-b6r1-2137	NA	26	siRNA24	350848	0
ACAUCGGUUGUGGAAAGGGUA	200	mes-b6r1-27635	NA	26	siRNA21	350848	1
AUGAGACUGCAUCGUUGCACC	213	tae-b1r1-29363	NA	3	siRNA21	350849	0
UCUUCCACUUGUGAGAUUACACUG	213	can-b1.6r1-44044	NA	16	siRNA24	350850	0
GGGGUAAGGUCUGCGUACACUCUU	213	nta-b0r1-32820	NA	17	siRNA24	350851	0
GGGGUAAGGUCUGCGUACACUCUC	53	nta-b0r1-8575	NA	17	siRNA24	350851	1
GGGGUAAGGUCUGCGUACACACUC	175	nta-b0r1-28787	NA	17	siRNA24	350851	2
GGGGUAAGGUCUGCAUACACACUU	61	nta-b0r1-1665	NA	17	siRNA24	350851	2
AGGGUAAGGUCUGCGUACACACUU	60	nta-b0r1-29116	NA	17	siRNA24	350851	2
GAGGUAAGGUCUGCGUACACACUU	53	nta-b0r1-23839	NA	17	siRNA24	350851	2
GGGGUAAGGUCUGCGUACAAACUU	28	nta-b0r1-14508	NA	17	siRNA24	350851	2
GGGGUAAGGUCUGCAUACACACUU	21	nta-b0r1-6282	NA	17	siRNA24	350851	2
GGGGUAAGGUCUGCAUACACACUU	19	nta-b0r1-2844	NA	17	siRNA24	350851	2
AACGCGAAGCAAGAGACAAGGACG	213	osa-b1.0r1-20426	NA	1	siRNA24	350852	0
AGAUUUGUGUGUUUGAACCCGCCU	213	sly-b2.5r1-127594	NA	14	siRNA24	350853	0
AGAUGACUUGGAUUUCUGGACGAA	213	bdi-b1.0r1-23735	NA	7	siRNA24	350854	0
AAAUAUCGGCAAAAACAUCUUCGG	213	osa-b1.0r1-102315	NA	1	siRNA24	350855	0
UGAAACGGCUGCAUGACGCGAGCA	213	mtr-b4.0r1-5227	NA	12	siRNA24	350856	0
AAGCUCUGUCAACACAACAAAGGC	213	ghr-b1.1r1-45382	NA	18	siRNA24	350857	0
AAGCUCUGUCAACACAACAAAGGC	169	gba-b1.0r1-67255	NA	19	siRNA24	350857	0
ACUGAACACAAGUUAGCAUGACAC	213	mtr-b4.0r1-99746	NA	12	siRNA24	350858	0
ACUCGCGACUUAGACAUUUUAAAU	213	mdm-b3.0r1-55466	NA	21	siRNA24	350859	0
AGGGACUUAUGGUUUUGAGAGAGC	213	osa-b1.0r1-102316	NA	1	siRNA24	350860	0
AUGAAGAGUUGGCUGUAAAUUAGC	213	mdm-b3.0r1-96793	NA	21	siRNA24	350861	0
AUGAAGAGCUGGCUGUAAAUUAGC	70	mdm-b3.0r1-78174	NA	21	siRNA24	350861	1
AUGAAGAACUGGCUGUAAAUUAGC	115	mdm-b3.0r1-6770	NA	21	siRNA24	350861	2
GUCUUAGACCAUCCACAAUGGAGC	213	mtr-b4.0r1-77161	NA	12	siRNA24	350862	0
UCUGAUGCAGAUUGUAGAUGG	213	bra-b1r1-33442	NA	32	siRNA21	350863	0
AGGAGAAUAUGGCUUUGAGUGCGC	213	ghr-b1.1r1-51023	NA	18	siRNA24	350864	0
AGGAGAAUGUGGGUUUGAGUGCGC	50	gba-b1.0r1-18700	NA	19	siRNA24	350864	2
AGUGAGAAGUUGGAAACUGACGAC	213	bdi-b1.0r1-62026	NA	7	siRNA24	350865	0
UGAUAUGAUAGACUCUCUAUCAGU	213	csa-b2r1-68521	NA	35	siRNA24	350866	0
GGUUAGAACCCAUUUGGGGUUGGC	213	mtr-b4.0r1-45807	NA	12	siRNA24	350867	0
ACAAGGAACUACUGAACGCAACCU	213	can-b1.6r1-24042	NA	16	siRNA24	350868	0
UUUGUUAUCUAGACCCUUGAACCC	213	can-b1.6r1-26097	NA	16	siRNA24	350869	0
CGGACAUCUCCAUUAGGUGGACAC	213	csa-b2r1-18679	NA	35	siRNA24	350870	0
AUGUACUGAGAAGAGAAGAUAUGC	213	gba-b1.0r1-21923	NA	19	siRNA24	350871	0
AUGUACUGAGAAGAGAAGAUAUGC	202	gba-b1.0r1-2735	NA	19	siRNA24	350871	0
AGAUGCUGAUUGCUGACCUUAUAC	213	stu-b4.04r1-9332	NA	15	siRNA24	350872	0
GUGGGUCUUCGGAGAAUGACGAGC	213	can-b1.6r1-19421	NA	16	siRNA24	350873	0
AACUAUUGAGAGUCAGCAGAUGUU	213	sly-b2.5r1-62402	NA	14	siRNA24	350874	0
ACUGAUUGACGACGUGGAAGCGGC	213	zma-b4r1-36177	NA	4	siRNA24	350875	0
AAAAUUUCGACGGACCAGGCCACC	213	gma-b1.0r1-41325	NA	9	siRNA24	350876	0
UGCCCGGUAGAUGUCUGAAUC	213	lsa-b8r1-13263	NA	37	siRNA21	350877	0
UGUUAAUAGACUCAAAUGGAACCC	213	zma-b4r1-49006	NA	4	siRNA24	350878	0
AUUAGGCAGGACGUGACACUAAUU	213	stu-b4.04r1-70090	NA	15	siRNA24	350879	0
AUAACGGUUGGCGGUAUAUAUGAG	213	stu-b4.04r1-12664	NA	15	siRNA24	350880	0
AACACUUGGAGCAUGAAACUCUU	213	sly-b2.5r1-37769	NA	14	siRNA24	350881	0
AUGAAGAUUGGAACGGUUUUGAAC	213	bdi-b1.0r1-1908	NA	7	siRNA24	350882	0
ACUGCCCUGUGGAUCCCAGCACCC	213	zma-b4r1-73128	NA	4	siRNA24	350883	0
AUCAGCACAUGAUCGUCGCCGGAU	213	ghr-b1.1r1-19749	NA	18	siRNA24	350884	0
AUCAGCACAUGAUCGUCGCCGGAU	58	gba-b1.0r1-1207	NA	19	siRNA24	350884	0
AGGGAACUCGACGGCGACACGUGC	213	zma-b4r1-99327	NA	4	siRNA24	350885	0
UACCAAACCAUUCUGAGUCUAGAC	213	tae-b1r1-49118	NA	3	siRNA24	350886	0
AAGUGAGAGUCGCGACUUAGGUGG	213	mdm-b3.0r1-46489	NA	21	siRNA24	350887	0
ACUCGAACUCUGCCGAUCUUGGUC	213	osa-b1.0r1-130147	NA	1	siRNA24	350888	0
ACUCGAACUCUGCCGAUCUCGGUC	146	osa-b1.0r1-54382	NA	1	siRNA24	350888	1
ACUCGAACUCUGCCAAUCCUGGUC	92	osa-b1.0r1-56114	NA	1	siRNA24	350888	2
ACUCGGACUCUGCCGAUCCUGGUC	25	osa-b1.0r1-52541	NA	1	siRNA24	350888	2
UUAUAAACUAGGUCGUGUAGCUCC	213	sly-b2.5r1-42384	NA	14	siRNA24	350889	0
AACUGCAGAGGCGAGAUAUUAU	213	bol-b1.0r1-9705	NA	31	siRNA24	350890	0
AACUGCAGAGGCGAGAUAUUAU	104	bol-b1.0r1-864	NA	31	siRNA24	350890	0
AACUGCAGAGGCGAGAUAUUAU	26	bol-b1.0r1-5518	NA	31	siRNA24	350890	0
AACUGCAGAGGCGAGAUAUUAU	24	bol-b1.0r1-10829	NA	31	siRNA24	350890	0
AACUGCUGAGACGAGAUAUUAU	34	bol-b1.0r1-11517	NA	31	siRNA24	350890	2
UUAAUGUGAUGUGAAAGGAUUUA	213	ppe-b2.0r1-14075	NA	22	siRNA24	350891	0
UGGACCAUCAGAAAUCCUAGC	213	tae-b1r1-35788	NA	3	siRNA21	350892	0
AGAACGGACGAAGAACGACGGAAA	213	gma-b1.0r1-20026	NA	9	siRNA24	350893	0
AGAACGGACGAAGAACGACGGAAA	78	gma-b1.0r1-26838	NA	9	siRNA24	350893	0
UUCACACGGCAAUAGCAACAAU	213	tae-b1r1-24501	NA	3	siRNA22	350894	0
AUGCGUAUGAUAGUGUGACUGUGC	213	bna-b1r1-21552	NA	30	siRNA24	350895	0
UACACUAGACAAGGACGUAAGCCU	213	zma-b4r1-54910	NA	4	siRNA24	350896	0
GUUUCAGUGGACUUGAAUCUCCUC	213	can-b1.6r1-64565	NA	16	siRNA24	350897	0
AGUGAUGUGUGUCUGACUCGGACA	213	sly-b2.5r1-40590	NA	14	siRNA24	350898	0
AGACUGAUCCAGGCCGGGCCGAGC	213	ghr-b1.1r1-138679	NA	18	siRNA24	350899	0
AAAUGGACCAGAUUCAGAAGUAAC	213	gma-b1.0r1-18232	NA	9	siRNA24	350900	0
AUAAAAUGUAUGAAAUGUGACGGA	213	csi-b2r1-48459	NA	33	siRNA24	350901	0
ACAUUUAUAAUCAUUGAAGGACCU	213	lsa-b8r1-3269	NA	37	siRNA24	350902	0
GUGAAUGUAUGAUCAUGUUGACGG	213	mtr-b4.0r1-77935	NA	12	siRNA24	350903	0
AGGACUCCGACGACGCCGAGGCCG	213	osa-b1.0r1-58571	NA	1	siRNA24	350904	0
AUGAUUGUCCUGAACUCAUAUGGG	213	fve-b2.0r1-2771	NA	24	siRNA24	350905	0
AAAGAGAUCGUCAGAACCAACACA	213	mtr-b4.0r1-31426	NA	12	siRNA24	350906	0
AAAGAGAUCGUAAGAACCAACACA	193	mtr-b4.0r1-4531	NA	12	siRNA24	350906	1
AACCAAUCGUCUGACGUCCUCGAU	213	fve-b2.0r1-34690	NA	24	siRNA24	350907	0
GACCGGUCCGGAUAGCUAGAUGAC	213	zma-b4r1-37724	NA	4	siRNA24	350908	0
AGUGGUUUUGGAGUCAGAAGUGUU	213	ghr-b1.1r1-73072	NA	18	siRNA24	350909	0
AGUGGUUUUAGAGUCAGAAGUGUU	73	gba-b1.0r1-64559	NA	19	siRNA24	350909	1
CCUGAAGACACUGAAUAACAAGAC	213	mtr-b4.0r1-11146	NA	12	siRNA24	350910	0
AAGGAAUGAAGAUGAGUGAAAUGU	213	ghr-b1.1r1-117923	NA	18	siRNA24	350911	0
AUUUGUAGAUCUAUGGAACGUCAU	213	cpa-b0.4r1-3209	NA	42	siRNA24	350912	0
AUUUAUAGAUCCAUGGAACGUCAU	20	cpa-b0.4r1-24819	NA	42	siRNA24	350912	2
AAAGACGGUACACUCACUGGUGCG	213	ghr-b1.1r1-61027	NA	18	siRNA24	350913	0
AAAGACGGUACACUCACUGGUGCG	91	gba-b1.0r1-59102	NA	19	siRNA24	350913	0
AUUCGAACUCUGACAUAAUAUUGU	213	mtr-b4.0r1-101808	NA	12	siRNA24	350914	0
UUAAAUACUUAAUGAACGACGCAU	213	csi-b2r1-38414	NA	33	siRNA24	350915	0
UAGACUUGUAAUCCCUAAGUACU	213	sly-b2.5r1-128116	NA	14	siRNA24	350916	0
AGCACGUCGUGAGUUUGAUUCAUG	213	mdm-b3.0r1-81144	NA	21	siRNA24	350917	0
CUUCUUCAGGAUCUUCGACGACGA	213	zma-b4r1-97537	NA	4	siRNA24	350918	0
ACCUGAUUGAUUGGAUUGAUGUUC	213	sly-b2.5r1-13393	NA	14	siRNA24	350919	0
UCAAAGACUUGCGACCUUUAUCCU	213	sly-b2.5r1-17496	NA	14	siRNA24	350920	0
GGAUGGUACGGACUGUACGGCUU	213	bra-b1r1-36547	NA	32	siRNA24	350921	0
AAAGAGAUAUCUUGUCGGAAAAGU	213	mtr-b4.0r1-42477	NA	12	siRNA24	350922	0
CCUAAGAUUUAAUAUUCUGUCGAU	213	csa-b2r1-67760	NA	35	siRNA24	350923	0
AAUAUCAUUAGAUCGUAGUACUAA	213	mdm-b3.0r1-14924	NA	21	siRNA24	350924	0
AAUAUCAUUAGACCGUAGCACUAA	48	mdm-b3.0r1-45013	NA	21	siRNA24	350924	2
AGACCUAGAACGACCGAAUAUGAU	213	fve-b2.0r1-52297	NA	24	siRNA24	350925	0
AGACCUAGAACGACCGAAUAUGAU	117	fve-b2.0r1-21546	NA	24	siRNA24	350925	0
AGACCUAGAACGACCGAAUAUGAU	91	fve-b2.0r1-50678	NA	24	siRNA24	350925	0
AGACCUAGAACGACCGAAUAUGAU	72	fve-b2.0r1-6811	NA	24	siRNA24	350925	0
AUGGACCAAAAAGGUGGAUUGACG	213	stu-b4.04r1-4726	NA	15	siRNA24	350926	0
ACGGAAUUGAGACUUUGUAGGAUU	213	fve-b2.0r1-30560	NA	24	siRNA24	350927	0
ACGGAAUUGAAACUUUGUAGGAUU	13	fan-b1.0r1-5852	NA	23	siRNA24	350927	1
ACGGAAUUGAGACUUUGUAAGAUU	55	fve-b2.0r1-30562	NA	24	siRNA24	350927	1
ACGGAAUUGAAACUUUGUAGGAUU	11	fve-b2.0r1-870	NA	24	siRNA24	350927	1
UCGUUAGAUCAAGUUUGAAAGGCU	213	mdm-b3.0r1-10052	NA	21	siRNA24	350928	0
AUUCGGUUCGGUUUCAGUCAGAAC	213	gma-b1.0r1-32869	NA	9	siRNA24	350929	0
CUGUACGUCGGAUACUGAAAGCCU	213	zma-b4r1-105499	NA	4	siRNA24	350930	0
GUUUGAGAUUUGAACUCCAACCCU	213	mtr-b4.0r1-98988	NA	12	siRNA24	350931	0
AAAACACUGAACAUGGCACUUUGA	213	ghr-b1.1r1-141248	NA	18	siRNA24	350932	0
AAAACACUGAAUAUGGCACUCUGA	91	ghr-b1.1r1-138621	NA	18	siRNA24	350932	2
AGUGGCGGAACCAGAAUUUUCACC	213	can-b1.6r1-12510	NA	16	siRNA24	350933	0
AGAGGCGGAACCAGAAUUUUGACC	204	can-b1.6r1-74111	NA	16	siRNA24	350933	2
CACCUGAGGUUAGCGUUAGAACGA	213	zma-b4r1-15383	NA	4	siRNA24	350934	0
UCCAGAUACGUAGAGAAGGGAUAU	213	stu-b4.04r1-30362	NA	15	siRNA24	350935	0
AGAGGUGAUCGAGCUGAGUGAACA	213	mtr-b4.0r1-75374	NA	12	siRNA24	350936	0
UAAGUCCGACGGCAUUAGAGUCCU	213	gma-b1.0r1-42620	NA	9	siRNA24	350937	0
GUAAUCGACUACCUGUAAGCCUGU	213	ghr-b1.1r1-22322	NA	18	siRNA24	350938	0
GUGAAAUAUCUGAAAUAAGACAGU	213	bdi-b1.0r1-42760	NA	7	siRNA24	350939	0
UCGAUGAGUAGGAGGGCGCGG	213	bra-b1r1-37063	NA	32	siRNA21	350940	0
AUCAGAUGUAGGACCAGGGGUGGC	213	mtr-b4.0r1-94369	NA	12	siRNA24	350941	0
GUAGUUGUGGAUGGUAGCGGUUA	213	ath-b10r1-8414	NA	50	siRNA24	350942	0
AAGCACCCGCGACACGUAGGAUCC	213	can-b1.6r1-85592	NA	16	siRNA24	350943	0
AUUGAGAUAGUCGUUACAAAUAUG	213	gma-b1.0r1-16703	NA	9	siRNA24	350944	0
GUGGACAAUGUGGGCGAUGACGGU	213	csi-b2r1-35580	NA	33	siRNA24	350945	0
AGUGUAGAUUAGUAUAAAUGGACA	213	bna-b1r1-64251	NA	30	siRNA24	350946	0
AGCAACGGCCUGAAUAAUAAGAUC	213	bvu-b1.2.2r1-36016	NA	39	siRNA22	350947	0
AGCAACGGCCUGAAUAAUAAGAUC	210	bvu-b1.2.2r1-36018	NA	39	siRNA22	350947	0
CCAUGGCCAAGAGAAAAGACAAAC	213	fve-b2.0r1-51526	NA	24	siRNA24	350948	0
CCAUGGCCAAGAGAAAAGACAAAC	146	fve-b2.0r1-23053	NA	24	siRNA24	350948	0
CCAUGGCCAAGAGAAAAGACAAAC	15	fve-b2.0r1-22715	NA	24	siRNA24	350948	0
CUUGUUGAGUUAAAUGGCUAGCCU	213	zma-b4r1-46198	NA	4	siRNA24	350949	0
AGUUUGAACCUCGGAUUAUUCACU	213	mtr-b4.0r1-84353	NA	12	siRNA24	350950	0
CUAUCAAAUGAAAAAAAGUCGGUA	213	csi-b2r1-72156	NA	33	siRNA24	350951	0
AAAGACCGAUGAGCACGAAGCGAC	213	osa-b1.0r1-93837	NA	1	siRNA24	350952	0
AAUGUUGAUACCAAACGCCGGAUG	213	stu-b4.04r1-42669	NA	15	siRNA24	350953	0
AAUGCAACUCUUCGGCUGAGGCCU	213	fve-b2.0r1-42984	NA	24	siRNA24	350954	0
AAUUUCAGACUCUAAUAGAUACUC	213	csa-b2r1-50300	NA	35	siRNA24	350955	0
AUCGAGAAAUGGUCGGCUCAACCC	213	sly-b2.5r1-94498	NA	14	siRNA24	350956	0
UGGCGGACGAGAUGGGAGAGAGGC	213	sly-b2.5r1-102710	NA	14	siRNA24	350957	0
UAUCCAAUAAUCGUGAAGACACAU	213	gma-b1.0r1-66743	NA	9	siRNA24	350958	0
AGGGUCGAGGAACAGAAUCGAGGA	213	zma-b4r1-94461	NA	4	siRNA24	350959	0
AGGUGGGAAGAUAAGAUAGACGGA	213	ppe-b2.0r1-24877	NA	22	siRNA24	350960	0
CAGAUAUUUUUGAACAGUCCGAGC	213	sly-b2.5r1-38553	NA	14	siRNA24	350961	0
CCUGGUCUUAAUGUUGAAGUC	213	lsa-b8r1-12253	NA	37	siRNA21	350962	0
AAAGGAAUUCUAAACCGAAGACGA	213	pvu-b1.0r1-35562	NA	10	siRNA24	350963	0
UUGAACCAAACAAGAAUGACUAGC	213	clt-b1r1-50712	NA	36	siRNA24	350964	0
AUUAAUAACAAAGAACGUAAGCCU	213	zma-b4r1-54923	NA	4	siRNA24	350965	0
GUAGUCGACGAAUUUAUUAAGCCU	213	osa-b1.0r1-74801	NA	1	siRNA24	350966	0
AUCCAGAAGAUCGCGAGAUUA	213	tae-b1r1-8108	NA	3	siRNA21	350967	0
AGAAGUGAUUUCUGAAUUUGUCCA	213	mdm-b3.0r1-61129	NA	21	siRNA24	350968	0
AGAAGUGAUUUCUGAGUUUGUCCA	119	mdm-b3.0r1-38022	NA	21	siRNA24	350968	1
AGAAGUGAUCUCUGAGUUUGUCCA	43	mdm-b3.0r1-75457	NA	21	siRNA24	350968	2
AUUUGUGACUUUUUGGUCUGGCCU	213	ccl-b1r1-10976	NA	34	siRNA24	350969	0
AGUUAACAGAUUGGUGGAUGGCAG	213	csi-b2r1-61351	NA	33	siRNA24	350970	0
AGUUAACAGAUUGGUGGAUGGCAG	84	csi-b2r1-4529	NA	33	siRNA24	350970	0
UCAUUGUUGAUGAUUUCUCUAGGU	213	ppe-b2.0r1-37460	NA	22	siRNA24	350971	0
AGGGUAGAAGGCUAAUAGGACGGA	213	can-b1.6r1-72527	NA	16	siRNA24	350972	0
UAGUCGGUUCUUCAAUAUAUCAUC	213	tae-b1r1-11696	NA	3	siRNA24	350973	0
UAAGCGGUUCUUCAAUAUAUCAUC	126	tae-b1r1-11669	NA	3	siRNA24	350973	2
AAUGUUGUGCGUAGAUUAUAAACA	213	bna-b1r1-61432	NA	30	siRNA24	350974	0
AUACGAUUUAUGGAGACUAAUUCU	213	ghr-b1.1r1-59247	NA	18	siRNA24	350975	0
GAGGAUUGAGAGAUUUAAGAAGCA	213	stu-b4.04r1-8583	NA	15	siRNA24	350976	0
GAUGGAUCGAUUGGUUGAGACGGC	213	bdi-b1.0r1-11940	NA	7	siRNA24	350977	0
AGAACUUGACUGCAGAAGAAUUGA	213	csi-b2r1-42037	NA	33	siRNA24	350978	0
AGAGCUUAACGUCUAACUGUUGGG	213	bdi-b1.0r1-36601	NA	7	siRNA24	350979	0
AGAAAUCGAAUCAGAAUCGCGGAU	213	stu-b4.04r1-61131	NA	15	siRNA24	350980	0
GUAAGUUUGGAGCAAGCAUGAUCA	124	ghr-b1.1r1-97998	NA	18	siRNA24	350981	0
GUAAGUUUGGAGCAAGCAUGAUCA	213	gba-b1.0r1-64232	NA	19	siRNA24	350981	0
CACGGAGUAAAUCAUGAACCC	213	stu-b4.04r1-27036	NA	15	siRNA21	350982	0
UUGACGGAAUAACAAGAUAGUGAC	213	gba-b1.0r1-4775	NA	19	siRNA24	350983	0
UUGACGGAAUAACAAGAUAGUGAC	170	gba-b1.0r1-38892	NA	19	siRNA24	350983	0
CGAAGAAUCUCUGCCCAUGAUGGA	213	can-b1.6r1-24321	NA	16	siRNA22	350984	0
CGAAGAAUCUCUGCCCAUGAUGGA	52	can-b1.6r1-56652	NA	16	siRNA22	350984	0
AUUCUACUGUUAAGCUUCGUUACC	213	ghr-b1.1r1-102814	NA	18	siRNA24	350985	0
AGAGACUCUGAAAGAUUAACACCU	213	mtr-b4.0r1-37864	NA	12	siRNA24	350986	0
GAGAUAGAACUUGAAUCUAAAGU	213	sly-b2.5r1-142764	NA	14	siRNA24	350987	0
AAACUCGAUCCAGACAUGAACAUC	213	gma-b1.0r1-57772	NA	9	siRNA24	350988	0
ACUAACAUGAGCCGAACACGAACA	213	ghr-b1.1r1-5415	NA	18	siRNA24	350989	0
ACUAACAUGAGCCGAACACGAACA	162	gba-b1.0r1-308	NA	19	siRNA24	350989	0
AAGCAGGUUUGUUGAUUGGACUAG	213	oeu-b6r1-38309	NA	29	siRNA24	350990	0
AGUGUUCUGUACUUGUAUUGAAGC	213	can-b1.6r1-82528	NA	16	siRNA24	350991	0
ACCGCUCCGUGGGCUUUGAACCUU	213	tae-b1r1-36834	NA	3	siRNA24	350992	0
AAUUGCGAUAGACUACGAUAGAUC	213	clt-b1r1-16791	NA	36	siRNA24	350993	0
AUUUGCGAUAGACUAUGAUAGAUC	60	clt-b1r1-21179	NA	36	siRNA24	350993	2
AUUUGCGAUAGACUAUGAUAGAUC	18	clt-b1r1-53677	NA	36	siRNA24	350993	2
AACUACGAUAGACUACGAUAGAUC	16	clt-b1r1-713	NA	36	siRNA24	350993	2
AAUUAAGAUAGACUACGAUAGAUC	7	clt-b1r1-6729	NA	36	siRNA24	350993	2
AGAGAGUUUGUUGAGCAAAAGAUG	213	mtr-b4.0r1-73844	NA	12	siRNA24	350994	0
ACCCUCCAGGACUGUUUUGGGCGG	213	osa-b1.0r1-122708	NA	1	siRNA24	350995	0
AACCCGGAUUCAUGUAGAUGACGU	213	nta-b0r1-42073	NA	17	siRNA24	350996	0
AGAUUACACUGUAUAUGUUACUGU	213	sly-b2.5r1-101438	NA	14	siRNA24	350997	0
AUUCCGUCGGAUACCUGUUACUGA	213	osa-b1.0r1-69904	NA	1	siRNA24	350998	0
AUGCCACAUCAGCAAUUAACAUCU	213	mdm-b3.0r1-66014	NA	21	siRNA24	350999	0
AUCGUAUGAUGCUAAGAUCUUCGG	213	oeu-b6r1-47023	NA	29	siRNA24	351000	0
AUAAUACUGUAGGAGAGGUGGUAA	213	ghr-b1.1r1-98715	NA	18	siRNA24	351001	0
AUAAUACUGUAGGAGAGGUGGUAA	196	ghr-b1.1r1-98713	NA	18	siRNA24	351001	0
AUAAUACUGUAGGAGAGGUGGUAA	148	ghr-b1.1r1-90767	NA	18	siRNA24	351001	0
AUAAUACUGUAGGAGAGGUGGUAA	71	ghr-b1.1r1-67687	NA	18	siRNA24	351001	0
AUAAUACUGUAGGAGAGGUGGUAA	64	ghr-b1.1r1-90768	NA	18	siRNA24	351001	0
AUAAUACUGUAGGAGAGGUGGUAA	54	ghr-b1.1r1-116884	NA	18	siRNA24	351001	0
AGGGAGAAGAACUUGCAUGUCACG	213	ppe-b2.0r1-25656	NA	22	siRNA24	351002	0
AGAGACUCUGUAAACCAUGAGGGU	213	bna-b1r1-88200	NA	30	siRNA24	351003	0
AGUGCCAUGUGACAGUUUAGGAGC	213	osa-b1.0r1-52399	NA	1	siRNA24	351004	0
AGUGCUAUGUGGCAGUUUAGGAGC	123	osa-b1.0r1-20439	NA	1	siRNA24	351004	2
AUCUGUUGGAAUGUCAAUAUUCGA	213	mtr-b4.0r1-102595	NA	12	siRNA24	351005	0
AAUUAGACCGGCGUUGAGGAGAGC	213	gma-b1.0r1-7211	NA	9	siRNA24	351006	0
AGAAGGAUUGUGGGGGUAGGGGUU	213	csi-b2r1-25285	NA	33	siRNA24	351007	0
AGAAGGAUUGUGAGGGUAAGGGUU	116	csi-b2r1-2060	NA	33	siRNA24	351007	2
ACAUCCUGAACUCAUUUUAACAGU	213	gma-b1.0r1-15172	NA	9	siRNA24	351008	0
AUUGAACUGUACUGACCGGUAAUA	213	ghr-b1.1r1-25413	NA	18	siRNA24	351009	0
CAAAUUAUCGAUGAUGGAUUUGGC	213	mtr-b4.0r1-58686	NA	12	siRNA24	351010	0
AUAUGGUGUAGGAAUGGCAAUGAA	213	ghr-b1.1r1-34383	NA	18	siRNA24	351011	0
AUUUUCAGACUCUCAGAAGCCAGC	213	osa-b1.0r1-102860	NA	1	siRNA24	351012	0
CUAAGACGUUAUGAACUCAACUGC	213	mtr-b4.0r1-10652	NA	12	siRNA24	351013	0
UCCGGAGGAACUGAUUAACAAGAU	213	mtr-b4.0r1-83082	NA	12	siRNA24	351014	0
GAAGAUCUCGCAUAAUGUUUGAAC	213	stu-b4.04r1-75247	NA	15	siRNA24	351015	0
AAACAACUCUGCAUACUGAGAGGC	213	mtr-b4.0r1-34535	NA	12	siRNA24	351016	0
UAUGUAGUUUUUGGCAUGGUUUA	213	bol-b1.0r1-13576	NA	31	siRNA23	351017	0
UAUGUAGUUUUUGGCAUGAUUUA	58	bna-b1r1-32527	NA	30	siRNA24	351017	1
UAUGUAGUUUUUGGCAUGAUUUA	29	bna-b1r1-60980	NA	30	siRNA24	351017	1
AACGGAUGGUCUGAUGCACAAAAC	213	sly-b2.5r1-49855	NA	14	siRNA24	351018	0
AAUGAUAAAGAAUGUAGAAUGAUU	213	mes-b6r1-6031	NA	26	siRNA24	351019	0
AUGGAAUGUAGGGAUCUUAAGACC	213	zma-b4r1-18738	NA	4	siRNA24	351020	0
AUCCAACGGAAACUGAAACCGACU	213	mtr-b4.0r1-56633	NA	12	siRNA24	351021	0
AAAAUUAGACGGACAAUCAAAGUU	213	osa-b1.0r1-25089	NA	1	siRNA24	351022	0
UUACGAACUUGCAAUGAUUUCUGC	213	bdi-b1.0r1-34040	NA	7	siRNA24	351023	0
AACUGUAUUUGUGAUCUAGUGUCU	213	zma-b4r1-1546	NA	4	siRNA24	351024	0
UGUGGCUGUGAGAGUUUAUUCAAA	213	ccl-b1r1-11504	NA	34	siRNA24	351025	0
AAUCUGUUAUACUCAUCGCCGCCU	213	ath-b10r1-17134	NA	50	siRNA24	351026	0
AAUCUGUUAUACUCAUUGCCGCCU	16	ath-b10r1-12388	NA	50	siRNA24	351026	1
AGGAGAUUGAUAUAGAAUGGAGAC	213	csi-b2r1-41531	NA	33	siRNA24	351027	0
AACAGAGACUUUUACGGAAUGACC	213	mdm-b3.0r1-17255	NA	21	siRNA24	351028	0
AGAGAAUAAAUAGGAAAACCUG	213	sly-b2.5r1-147398	NA	14	siRNA24	351029	0
AAGCAGUAUGCCUCGACAUGAACA	213	egu-b5.1r1-27105	NA	28	siRNA24	351030	0
AAGCAGUAUACCUCGACAUGAACA	13	egu-b5.1r1-7836	NA	28	siRNA24	351030	1
AGGCAGUAUGCUUCGACAUGAACA	24	egu-b5.1r1-36050	NA	28	siRNA24	351030	2
ACUUGUUUGGACGAUUUGAAACCU	213	osa-b1.0r1-57822	NA	1	siRNA24	351031	0
ACUUGUUUGGACGAUUUGAAACCU	76	osa-b1.0r1-84614	NA	1	siRNA24	351031	0
ACUUAUUUGGACGUUUUGAAACCU	119	osa-b1.0r1-104681	NA	1	siRNA24	351031	2
ACUUAUUUGGACGUUUUGAAACCU	95	osa-b1.0r1-38108	NA	1	siRNA24	351031	2
GAUUGAACUAUUAGAUGAUGGCAC	213	osa-b1.0r1-137900	NA	1	siRNA24	351032	0
AAGAUCUUCGACUCUACGUACAUU	213	can-b1.6r1-81507	NA	16	siRNA24	351033	0
AGGGUCGGACUGUCCGGUCGUGCC	213	zma-b4r1-107060	NA	4	siRNA24	351034	0
AGGGGCGGACUGUCCGGCCGUGCC	40	zma-b4r1-99864	NA	4	siRNA24	351034	2
ACGGUAAACUGUCGUGACACAAGA	213	ghr-b1.1r1-59001	NA	18	siRNA24	351035	0
UCUCAAAUUGUAUGACGUUUUGGC	213	mtr-b4.0r1-27343	NA	12	siRNA24	351036	0
UCUCAAAUUGUAUGACGUUUUGGC	165	mtr-b4.0r1-73597	NA	12	siRNA24	351036	0
UCUCAAAUUGUAUGACGUUUUGGC	118	mtr-b4.0r1-100731	NA	12	siRNA24	351036	0
UCUCAAAUUGUAAGACGUUUUGAC	41	mtr-b4.0r1-24954	NA	12	siRNA24	351036	2
UCUUGGUUUGUAGUCGUGGUU	213	bol-b1.0r1-7683	NA	31	siRNA24	351037	0
AGAUCUGAGUUUGGCUCCGGCGUA	213	bna-b1r1-87950	NA	30	siRNA24	351038	0
AGAUCUGAGUUUGGCUCCGGCGUA	19	bol-b1.0r1-13006	NA	31	siRNA24	351038	0
AGAUCUGAGAUUGGAUCCGGCGUA	20	bna-b1r1-72344	NA	30	siRNA24	351038	2
AAAUUCAGAACUAGUCGGACACAC	213	zma-b4r1-522	NA	4	siRNA24	351039	0
AGAAGACGUUUGGCUUAUACCCCU	213	osa-b1.0r1-17363	NA	1	siRNA24	351040	0
AGAAGACGUUUGGCUUAUACCUCA	120	osa-b1.0r1-32107	NA	1	siRNA24	351040	2
AGAAGACGUUUGGCUUAUACCCAG	30	osa-b1.0r1-81232	NA	1	siRNA24	351040	2
GAUGAACGAUCCUAUUGAACUGAU	213	bvu-b1.2.2r1-32442	NA	39	siRNA24	351041	0
GAUGAAGGAUCCUAUUGAACUGGU	23	bvu-b1.2.2r1-32732	NA	39	siRNA24	351041	2
AAUUCUAACUGUCGUCGACGCAGC	213	mes-b6r1-25320	NA	26	siRNA24	351042	0
GGUCAUGCUCUGGCAGCUUCAUU	213	mac-b2r1-8988	NA	25	siRNA23	351043	0
GGUCAUGCUCUGGCAGCUUCAUU	63	mac-b2r1-14838	NA	25	nearMIRNA	351043	0
GGUCAUGCUCUGGCAGCUUCAUU	55	mac-b2r1-6814	NA	25	siRNA23	351043	0
AGGUCGCACCCAGCCAGCACGGAC	213	can-b1.6r1-60490	NA	16	siRNA24	351044	0
AAGGUAAGACUGCGUACAAGACA	213	can-b1.6r1-63055	NA	16	siRNA24	351045	0
AAGGUAAGACUGCGUACAAUACU	86	can-b1.6r1-50776	NA	16	siRNA24	351045	2
UAUAAGAACUCCACAAUUAAACGU	213	mtr-b4.0r1-94902	NA	12	siRNA24	351046	0
CUGUGGAAAGAUAGGUCUGCAA	213	gma-b1.0r1-62142	NA	9	siRNA22	351047	0
AAGUAAAACAAGACCUCAUUGAAU	213	gba-b1.0r1-55019	NA	19	siRNA24	351048	0
UGAAAACGGCCUGUUACAGUUACA	213	ghr-b1.1r1-67201	NA	18	siRNA24	351049	0
UUCGACUGAGCUCCUGGAGACAGU	213	mes-b6r1-4490	NA	26	siRNA24	351050	0
AAGGUUUACAAAACCAGUCGGUUU	213	zma-b4r1-93705	NA	4	siRNA24	351051	0
ACAGGCACAACUCUGAAUUUAGGA	213	mdm-b3.0r1-81682	NA	21	siRNA24	351052	0
ACAGGCACAACUCUGAAUUUAGGA	169	mdm-b3.0r1-39261	NA	21	siRNA24	351052	0
UAGCUGUUGUUACCAUGGGCGGAA	213	mes-b6r1-36644	NA	26	siRNA24	351053	0
UAGCUGUUGUUACCAUGGGCGGAA	40	mes-b6r1-14508	NA	26	siRNA24	351053	0
AAACCGAGCCGACUAGAGACACUC	213	zma-b4r1-56221	NA	4	siRNA24	351054	0
AGAGUCGUGUAUGUUGAAGGUGGU	213	gba-b1.0r1-50148	NA	19	siRNA24	351055	0
AGAGUCGUGUAUGUUGAAGGUGGU	208	gba-b1.0r1-2014	NA	19	siRNA24	351055	0
UGAACAUAAGGUAGAAUUGGGCAU	213	csi-b2r1-12404	NA	33	siRNA24	351056	0
AUGUGACAAGUAAAAGUGAAUGGU	213	sly-b2.5r1-144576	NA	14	siRNA24	351057	0
ACACAUCGUUGGUAGAAGUCUAUU	213	clt-b1r1-57665	NA	36	siRNA24	351058	0
GUAGAAAGUCUCUUUGAGAGGAGC	213	bdi-b1.0r1-12725	NA	7	siRNA24	351059	0
AAUUUAAUUGGAUUGGAUUCGACU	213	gma-b1.0r1-17749	NA	9	siRNA24	351060	0
GCGUCAAAGUGUAAUCGUAGGAGC	213	pvu-b1.0r1-34812	NA	10	siRNA24	351061	0
AAGAACCUAAGCGAGAAUUUUGAA	213	sly-b2.5r1-88876	NA	14	siRNA24	351062	0
AGGGACGAGGGACUAAAGCAGUUU	213	zma-b4r1-127361	NA	4	siRNA24	351063	0
AUCGGGCUGAACCUUGUUCGUGCC	213	ccm-b0.32r1-47509	NA	44	siRNA24	351064	0
AUCGGGCUGAACCUUGUUCGUGCC	213	ccm-b0.1r1-44006	NA	45	siRNA24	351064	0
ACGCUAACUGAUUCUGCACAUGUG	213	zma-b4r1-12074	NA	4	siRNA24	351065	0
AUUCGUGAUUUCUAUGAUUUGGAU	213	mtr-b4.0r1-93880	NA	12	siRNA24	351066	0
GGAUGAGAAGGACAUUUUAGAGUC	213	can-b1.6r1-71776	NA	16	siRNA24	351067	0
GGAUGAAAAGGACAUUUUAGAGCC	112	can-b1.6r1-71775	NA	16	siRNA24	351067	2
GGGAUUCUGUAACUUUCACGGCUU	213	csi-b2r1-17572	NA	33	siRNA24	351068	0
GUGGAAAACAUGUGGGAGAGGGGU	213	mtr-b4.0r1-57669	NA	12	siRNA24	351069	0
AUAAGACGUCAUAUAGAAUACA	213	sly-b2.5r1-63719	NA	14	siRNA24	351070	0
CACGAGUACUCUGAUUUCGGCGGC	213	bdi-b1.0r1-34305	NA	7	siRNA24	351071	0
AAGGAUGGAGAGGACAGCGCUAAC	213	gma-b1.0r1-38029	NA	9	siRNA24	351072	0
AAUCCAAAUGCUGUAGAGUCAGGU	213	clt-b1r1-44570	NA	36	siRNA24	351073	0
UGGACUGUCUCAUACACCCAAAUC	213	oeu-b6r1-28589	NA	29	siRNA24	351074	0
UAAGACCAGACUCAUAAAUACAGC	213	mes-b6r1-24556	NA	26	siRNA24	351075	0
AAUUUCGGGUUUAAAGUAGAGACC	213	lsa-b8r1-5867	NA	37	siRNA24	351076	0
CGAUCAUUGAUUGGUUGAUUGGUC	213	csa-b2r1-59572	NA	35	siRNA24	351077	0
ACGGUAUGGAUGAAGAUCAGACAC	213	mtr-b4.0r1-37109	NA	12	siRNA24	351078	0
UAAGAAUUGAACCAAGAAUUAACG	213	gba-b1.0r1-4281	NA	19	siRNA24	351079	0
ACUCGUGGAUAUGUUAUUCUAGCU	213	ath-b10r1-13560	NA	50	siRNA24	351080	0
ACUCCAACGCUGUUACCGAACACU	213	can-b1.6r1-36647	NA	16	siRNA24	351081	0
ACCGGGUAGGACCACUAAAGCAGC	213	csi-b2r1-63687	NA	33	siRNA24	351082	0
ACAUCCAGUCAAACGUCCGACCGA	213	osa-b1.0r1-18663	NA	1	siRNA24	351083	0
AAAGAACUUUACGCGAAGCGAAUU	213	nta-b0r1-14139	NA	17	siRNA24	351084	0
GUAGGCUAUGGAUUCUCCUGAACC	213	sly-b2.5r1-89907	NA	14	siRNA24	351085	0
AAUUUUAUUUAUAUCGUAGACAGA	213	csa-b2r1-59830	NA	35	siRNA24	351086	0
CGUUGUCAGUCCUAAUUGUGAGGC	213	mtr-b4.0r1-37369	NA	12	siRNA24	351087	0
AUCCGUAACCUCUGAAUCACGUGG	213	can-b1.6r1-74599	NA	16	siRNA24	351088	0
AGCAGGUUAGUAGAAAGCUAGUGU	213	ghr-b1.1r1-75922	NA	18	siRNA24	351089	0
UUCUUCUCAAAUAGGCAUAGG	213	mes-b6r1-7073	NA	26	siRNA21	351090	0
GCCGGUCUGAUCGCGAGCUGAAGC	213	bdi-b1.0r1-33026	NA	7	siRNA24	351091	0
AAGACUGUGCGAUAGAUAAAGGCU	213	can-b1.6r1-38700	NA	16	siRNA24	351092	0
AGACAUAAAGUGACAUCUGAAGU	213	sly-b2.5r1-73232	NA	14	siRNA24	351093	0
AGACAUAAAGUGACAUCUGAAGU	159	sly-b2.5r1-85223	NA	14	siRNA24	351093	0
AGACAUAAAGUGACAUCUGAAGU	33	sly-b2.5r1-120812	NA	14	siRNA24	351093	0
AGACAUAAAGUGAUAUCUGAAGU	157	sly-b2.5r1-11326	NA	14	siRNA24	351093	1
AGACAUAAAGUGACAACUGAAGU	43	sly-b2.5r1-73234	NA	14	siRNA24	351093	1
ACUGAAAUCAGGCAAUUGUAGAUC	213	gma-b1.0r1-37264	NA	9	siRNA24	351094	0
UUGUAGAGUUUGUAGAGUAUGUCU	213	fve-b2.0r1-52847	NA	24	siRNA24	351095	0
AUAAAUUUGAGUAGGCGGUAACAU	213	csi-b2r1-69611	NA	33	siRNA24	351096	0
AUAGAUCUUGCUGAAGACGAGACC	213	bdi-b1.0r1-2717	NA	7	siRNA24	351097	0
AUGAUCCCUGUCUAACUGUAGAGA	213	mtr-b4.0r1-50221	NA	12	siRNA24	351098	0
ACCGGUUGGAUGAGUUAAUGAAAG	213	mdm-b3.0r1-11368	NA	21	siRNA24	351099	0
AACGGAGCAGCUUACGGACAUAAA	213	bna-b1r1-24164	NA	30	siRNA24	351100	0
AACGGGGCAGCUUACGGACACAAA	16	bna-b1r1-60630	NA	30	siRNA24	351100	2
AAUUAGCUAAUGGAAACUCGCGGC	213	osa-b1.0r1-20214	NA	1	siRNA24	351101	0
ACACACUGUACUGCACUGCACUGC	213	ghr-b1.1r1-32863	NA	18	siRNA24	351102	0
AUCCUACGUCCGCUUCUGAGAACG	213	lsa-b8r1-1769	NA	37	siRNA24	351103	0
AUCGAACAUGAGACUCUGAGAUGA	213	mtr-b4.0r1-10412	NA	12	siRNA24	351104	0
AAACUUGUAGAAACGGUCACUGAA	213	oeu-b6r1-39356	NA	29	siRNA24	351105	0
AUAACAUUCACUGUAGAAAUUCGC	213	osa-b1.0r1-25617	NA	1	siRNA24	351106	0
GGCAAAAGAUUGUAGAAACUGAUU	213	pvu-b1.0r1-14281	NA	10	siRNA24	351107	0
AUUUUGACCUCAUGUAUCCCGAGA	213	sly-b2.5r1-86065	NA	14	siRNA24	351108	0
AUUCUGACCUCAUGUAUCCCGAGA	96	stu-b4.04r1-17540	NA	15	siRNA24	351108	1
UUUUUGAGCUCAUGUAUCCCGAGA	190	sly-b2.5r1-108075	NA	14	siRNA24	351108	2
AUUUUGACCCCAUGUAUCUCGAGA	29	stu-b4.04r1-31947	NA	15	siRNA24	351108	2
AUUUUGACUCCAUGUAUCCCGAGA	20	stu-b4.04r1-64557	NA	15	siRNA24	351108	2
CUAAAGAUCCAACGGUGUACCUGU	213	fve-b2.0r1-8798	NA	24	siRNA24	351109	0
UGUUAGUCAAUGAUAGAACCGAGG	213	mtr-b4.0r1-99022	NA	12	siRNA24	351110	0
AAUUAAGACUCUCGGCAUAGACGU	213	zma-b4r1-6178	NA	4	siRNA24	351111	0
AAACCGAAAAUCGAUGGACCAAAU	213	can-b1.6r1-79986	NA	16	siRNA24	351112	0
ACUUGAAAUUUGGAGCGUCCACUC	213	atr-b1r1-4558	NA	46	siRNA24	351113	0
AGGUUCAUGUGGAGCGGAUUUAUA	213	stu-b4.04r1-75010	NA	15	siRNA24	351114	0
AAUUUGGACGAUGUCGUUCGCGAC	213	car-b2.0r1-18063	NA	11	siRNA24	351115	0
AGAAAGAUCAUGGUGUUGUAGACG	213	gma-b1.0r1-9030	NA	9	siRNA24	351116	0
AAUGCAGAGAACAAAAAGGACGCC	213	osa-b1.0r1-79455	NA	1	siRNA24	351117	0
UUCGAUGUUGAAAGACUGCAUA	213	gma-b1.0r1-14679	NA	9	siRNA22	351118	0
UUCGAUGUUAAAAGACUGCAUA	202	gma-b1.0r1-66481	NA	9	siRNA22	351118	1
AGCGACUAGGGCUGUGUCCAGACU	213	bvu-b1.2.2r1-13488	NA	39	siRNA24	351119	0
UGAUAGAAGUUUGUUUGGACGGUU	213	csi-b2r1-19127	NA	33	siRNA24	351120	0
GAUUGUCUGAUUGAUUGAAUGCCU	213	gma-b1.0r1-69852	NA	9	siRNA24	351121	0
UCUGGACGUGAGGUGAAGUCUGAA	213	stu-b4.04r1-22707	NA	15	siRNA24	351122	0
AUGGAAGCGCAGAAACGAGAUUUU	213	bra-b1r1-5663	NA	32	siRNA24	351123	0
AUGGAAGCGCAGAAGCGAGAUUUU	61	bna-b1r1-67927	NA	30	siRNA24	351123	1
AUGGAAGCGCAGAAGCGAGAUUUU	18	bna-b1r1-30965	NA	30	siRNA24	351123	1
AUGGAAGCGCAGAAGCGAGAUUUU	16	bra-b1r1-4086	NA	32	siRNA24	351123	1
AAGGAAGCGCAGAAGCGAGAUUUU	153	bra-b1r1-17859	NA	32	siRNA24	351123	2
AAGGAAGCGCAGAAGCGAGAUUUU	115	bra-b1r1-29722	NA	32	siRNA24	351123	2
AAGGAAGCGCAGAAGCGAGAUUUU	78	bra-b1r1-32104	NA	32	siRNA24	351123	2
AAGGAAGCGCAGAAGCGAGAUUUU	76	bra-b1r1-13937	NA	32	siRNA24	351123	2
AAGGAAGCGCAGAAGCGAGAUUUU	34	bra-b1r1-944	NA	32	siRNA24	351123	2
AUGGAAGCACAGAAGCGAGAUUUU	30	bra-b1r1-1881	NA	32	siRNA24	351123	2
AAGGAAGCGCAGAAGCGAGAUUUU	22	bra-b1r1-14071	NA	32	siRNA24	351123	2
ACUACCGUGACGAAGCGACCAACU	213	mdm-b3.0r1-30106	NA	21	siRNA24	351124	0
ACUACCGUGACGAAGCCACCAGCU	209	mdm-b3.0r1-44340	NA	21	siRNA24	351124	2
GAGUAUAACUCAGUUCGUUUGGAC	213	mtr-b4.0r1-18116	NA	12	siRNA24	351125	0
AUUUCGCAUUAGACAUCGUCUAAG	213	gma-b1.0r1-58309	NA	9	siRNA24	351126	0
UGAUGUUGGAUGUGACAGCAC	213	ptc-b3.0r1-1074	NA	43	siRNA21	351127	0
ACUAUAAUUCAUCGGACUGUCCGA	213	zma-b4r1-80628	NA	4	siRNA24	351128	0
GAGGACCCGGGAGACUCUAACGGC	213	bdi-b1.0r1-22243	NA	7	siRNA24	351129	0
GUAGUGUCGAACUAGUAGAGGAUG	213	pvu-b1.0r1-17880	NA	10	siRNA24	351130	0
AUAGACUCAGAAUAGAGAGGACGA	213	osa-b1.0r1-114221	NA	1	siRNA24	351131	0
AAUUAAUCGAGAAUGUAGACCAAA	213	can-b1.6r1-52043	NA	16	siRNA24	351132	0
AGGGUGCCAAGAUAUCAGUAGACG	213	ghr-b1.1r1-70807	NA	18	siRNA24	351133	0
AGGGUGCCAAGAUAUCAGUAGACG	186	gba-b1.0r1-16435	NA	19	siRNA24	351133	0
GGGGUGCCAAGAUAUCAGUAGACG	61	gba-b1.0r1-39115	NA	19	siRNA24	351133	1
AGAUGCAGAGUUGACGUCAGAAGU	213	can-b1.6r1-17674	NA	16	siRNA24	351134	0
AGGAUUGUUGAUGUGGCCAGUUAA	213	ghr-b1.1r1-86691	NA	18	siRNA24	351135	0
AGAGAAUGAUAGACAGUAAAGAGA	213	fve-b2.0r1-33433	NA	24	siRNA24	351136	0
ACUGAGCUGUGGACCCGAGCACCC	213	zma-b4r1-90385	NA	4	siRNA24	351137	0
AACGGCUGAUAUAUUAUUGAUAAC	213	osa-b1.0r1-51908	NA	1	siRNA24	351138	0
AAGGCUGUAAAAGGUACAAACUGC	213	csi-b2r1-10098	NA	33	siRNA24	351139	0
AAGGUAAAUAAGGACAUAAAUA	213	csi-b2r1-34842	NA	33	siRNA22	351140	0
ACUGCUCUGAUACCAUAGUGAAUU	213	sly-b2.5r1-108912	NA	14	siRNA24	351141	0
AGUGGGGAAACAAGGACUGGCAGG	213	ghr-b1.1r1-89000	NA	18	siRNA24	351142	0
ACCGUUAACUGGUGACAUGACACU	213	mdm-b3.0r1-94025	NA	21	siRNA24	351143	0
AAGUAUUAAAGUGGAAUGGAACGG	213	ghr-b1.1r1-43130	NA	18	siRNA24	351144	0
AAGUAUUAAAGUGGAAUGAAACGG	117	ghr-b1.1r1-20997	NA	18	siRNA24	351144	1
AUGGAUACGUCACUCCUCGACACC	213	csa-b2r1-35432	NA	35	siRNA24	351145	0
AGAUAAUACAUGUAGGUACCGGUG	213	osa-b1.0r1-117053	NA	1	siRNA24	351146	0
AUACAACCUUGGCAAGAACGACAU	213	ghr-b1.1r1-51331	NA	18	siRNA24	351147	0
AUACAACCUUGGCAAGAACGACAU	167	ghr-b1.1r1-123825	NA	18	siRNA24	351147	0
AUACAACCUUGGCAAGAACGACAU	158	gba-b1.0r1-67003	NA	19	siRNA24	351147	0
ACCGGAAAAACCGAGCAGAACUGG	213	ptc-b3.0r1-5438	NA	43	siRNA24	351148	0
AUUGUCAGGCUGUUUGAGAAGACU	213	car-b2.0r1-38096	NA	11	siRNA24	351149	0
GUUGUCAGGCUGUUUGAGAAGACU	104	car-b2.0r1-31630	NA	11	siRNA24	351149	1
GUUGUCAGGCUGUUUGAGAAGAUU	86	car-b2.0r1-15443	NA	11	siRNA24	351149	2
AUUGUCAGGCUGUUUGGGAAGAGU	71	car-b2.0r1-8897	NA	11	siRNA24	351149	2
UAACCCGGACCAUCUCUGCAUUA	213	lsa-b8r1-1010	NA	37	siRNA24	351150	0
AGCUCGUUGAUCAAAUGUCGGCAC	213	osa-b1.0r1-105720	NA	1	siRNA24	351151	0
AAUUACCGUAGAACCCGAGUUGGU	213	mtr-b4.0r1-11447	NA	12	siRNA24	351152	0
AUAGCUCUUUAGCAACCUGACGCC	213	zma-b4r1-112477	NA	4	siRNA24	351153	0
AAGGUGCUGUAAUUUGUGAACGGU	213	bvu-b1.2.2r1-20671	NA	39	siRNA24	351154	0
ACUUACGACGAUGAUGAACGCGUG	213	clt-b1r1-84672	NA	36	siRNA24	351155	0
UGGCCACUAUAGGAUUUAAUCGGC	213	bdi-b1.0r1-56423	NA	7	siRNA24	351156	0
AUACUCGUAGAAACUCAUUAUAGA	213	mtr-b4.0r1-105444	NA	12	siRNA24	351157	0
AUACUCAUAGAAACUCAUUAUAGA	80	mtr-b4.0r1-108836	NA	12	siRNA24	351157	1
AUACUCAUAGAAACUCAUUAUAGA	78	mtr-b4.0r1-2059	NA	12	siRNA24	351157	1
AUACUCGUAGAAACUCAUAGUAGA	208	mtr-b4.0r1-104508	NA	12	siRNA24	351157	2
ACAAGGAUUGUUAGGUGGCAAGCA	213	mac-b2r1-25758	NA	25	siRNA24	351158	0
GUAUAAAGUGAGAGAGGCGAGCA	213	sly-b2.5r1-113272	NA	14	siRNA24	351159	0
GUAUAAAGUGAGAGAGGCGAGUA	15	sly-b2.5r1-84627	NA	14	siRNA24	351159	1
GUAUAAAGUGAGAGAGGCGAGUA	70	stu-b4.04r1-465	NA	15	siRNA24	351159	1
GCGAAGCUCUUGAUCGAA	213	ath-b10r1-12807	NA	50	siRNA24	351160	0
AUACCAUCCGUGUCGGACCUGACU	213	zma-b4r1-39824	NA	4	siRNA24	351161	0
UUUGGAUCUGACAGACGGACACAA	213	tae-b1r1-45582	NA	3	siRNA24	351162	0
AUAUAGACCGUAAAACAAACAUGU	213	ghr-b1.1r1-3397	NA	18	siRNA24	351163	0
AUAUAGACCGUAAAACAAACAUGU	114	gba-b1.0r1-33092	NA	19	siRNA24	351163	0
AUAUCCGAUAUGACAUGUCAAACC	213	osa-b1.0r1-137409	NA	1	siRNA24	351164	0
GGUGAGGGAACUUCUGCACAGCCU	213	mes-b6r1-26887	NA	26	siRNA24	351165	0
ACUUUUGAUUAUUGAAUCUGGCCC	213	lsa-b8r1-8191	NA	37	siRNA24	351166	0
AAGAGUUGGGAAGGAUUAUAGGCA	213	gba-b1.0r1-52733	NA	19	siRNA24	351167	0
AGCAGCGAGCGUAGACGAGCUGAC	213	osa-b1.0r1-63500	NA	1	siRNA24	351168	0
AAUGUGUCUCUGGCGAAUGGAGCA	213	can-b1.6r1-10505	NA	16	siRNA24	351169	0
AUUCGUCGCGAGAAUGGAUUUGGC	213	car-b2.0r1-23205	NA	11	siRNA24	351170	0
ACACGUAGAAGGUGAACGUCACAC	213	mdm-b3.0r1-18307	NA	21	siRNA24	351171	0
AGUGUCGCUACCGUAUCAGACAGC	213	ghr-b1.1r1-102849	NA	18	siRNA24	351172	0
ACAAGAGUCGAUUGUAAGUAGCCU	213	can-b1.6r1-42564	NA	16	siRNA24	351173	0
ACCAUUGGACUUUGAGAAAAGGCU	213	stu-b4.04r1-6567	NA	15	siRNA24	351174	0
AUCGGCUGGAAACAAGACAAGGGC	213	osa-b1.0r1-131489	NA	1	siRNA24	351175	0
AGGACCGGCUCUGUCAAGCAGAUA	213	oeu-b6r1-31424	NA	29	siRNA24	351176	0
AGAUUGUUUCUCUGGAAGCUAGCA	213	bna-b1r1-7204	NA	30	siRNA24	351177	0
AGAUUGUUUCUCUGGAAGCUAGCA	99	bna-b1r1-86487	NA	30	siRNA24	351177	0
CAAAAAUGAUAGAACAUAAACCU	213	gma-b1.0r1-34709	NA	9	siRNA24	351178	0
AGUGAAAGUUGCUGAACACGGUAU	213	gma-b1.0r1-34965	NA	9	siRNA24	351179	0
AGCGGAACUUGAAAGCUUUAGAUG	213	can-b1.6r1-81279	NA	16	siRNA24	351180	0
GAAUCGGCGUAGCUUAGCACUAUA	213	sly-b2.5r1-126626	NA	14	siRNA24	351181	0
CAACCGGACGGAACAAUACUUUAU	213	pvu-b1.0r1-10699	NA	10	siRNA24	351182	0
AUAUGACACUACUGUAGAUCAGGC	213	clt-b1r1-48958	NA	36	siRNA24	351183	0
AUAGAUUUGUUAGAUUAGAGAGCC	213	mdm-b3.0r1-54755	NA	21	siRNA24	351184	0
UAGUAGAAGUUGAAGUAC	213	fve-b2.0r1-35004	NA	24	siRNA24	351185	0
AAGAAAUACGUGGAUGAGAACUCC	213	osa-b1.0r1-44707	NA	1	siRNA24	351186	0
UCCCGCACUUUAAGAUCGUGGAUC	213	csi-b2r1-7017	NA	33	siRNA24	351187	0
GAGAAUUGGAACGGACAUCACG	213	tae-b1r1-64047	NA	3	siRNA21	351188	0
ACAAUAUGAACUUAGUCAGGCGUC	213	stu-b4.04r1-18105	NA	15	siRNA24	351189	0
AAACUGGGAAAAUCGGAUUAAACC	213	ath-b10r1-12045	NA	50	siRNA24	351190	0
ACAAGAUUUUGGUUGAGAACUGCU	213	gma-b1.0r1-35997	NA	9	siRNA24	351191	0
CUGGCUCUGAUACCACUUUGUUGG	213	sly-b2.5r1-144859	NA	14	siRNA24	351192	0
AUGGCUCUGAUACCACUUUCUUGG	13	stu-b4.04r1-35647	NA	15	siRNA24	351192	2
AUGGCUCUGAUACCACGUUGUUGG	146	can-b1.6r1-70549	NA	16	siRNA24	351192	2
AUUGUCACUUGUUGCGUUGUGAUU	213	mdm-b3.0r1-33967	NA	21	siRNA24	351193	0
AGUGUCAUUUAUAUAAAACAGAUC	213	mdm-b3.0r1-36021	NA	21	siRNA24	351194	0
AGUGUCAUUUAUAUAAAACAGAUC	120	mdm-b3.0r1-4609	NA	21	siRNA24	351194	0
AAGAAUAUCAUGCGGAAGAACGUC	213	sly-b2.5r1-119956	NA	14	siRNA24	351195	0
AAGAAUAUCAUGCGGAAGAACGUC	195	sly-b2.5r1-151600	NA	14	siRNA24	351195	0
AAGAAUAUCAUGCGGAAGAACGUC	136	sly-b2.5r1-105760	NA	14	siRNA24	351195	0
AAGAAUAUCAUGCGGAAGAACGUC	110	sly-b2.5r1-4651	NA	14	siRNA24	351195	0
AAGAAUAUCAUGCGGAAGAACGUC	96	sly-b2.5r1-6245	NA	14	siRNA24	351195	0
AAGAAUAUCAUGCGGAAGAACGUC	93	sly-b2.5r1-96939	NA	14	siRNA24	351195	0
AAGAAUAUCAUGCGGAAGAACGUC	80	sly-b2.5r1-120757	NA	14	siRNA24	351195	0
AAGAAUAUCAUGCGGAAGAACGUC	57	sly-b2.5r1-144948	NA	14	siRNA24	351195	0
AAGAAUAUCAUGCGGAAGAACGUC	56	sly-b2.5r1-104616	NA	14	siRNA24	351195	0
AAGAAUAUCAUGCGGAAGAACGUC	55	sly-b2.5r1-106328	NA	14	siRNA24	351195	0
AAGAAUAUCAUGCGGAAGAACGUC	30	sly-b2.5r1-34640	NA	14	siRNA24	351195	0
AAGAAUAUCAUGCGGAAGAACGUC	25	sly-b2.5r1-95984	NA	14	siRNA24	351195	0
AAGAAUAUCAUGCGGAAGAACGUC	13	sly-b2.5r1-43616	NA	14	siRNA24	351195	0
AAGAAUAUCAUGCGGAAGAACGUC	12	sly-b2.5r1-118690	NA	14	siRNA24	351195	0
AAGAAUAUCACGCGGAAGAACGUC	95	sly-b2.5r1-142160	NA	14	siRNA24	351195	1
AAGAAUAUCAUACGGAAGAACGUC	86	sly-b2.5r1-104611	NA	14	siRNA24	351195	1
AAGAAUAUCAUGCGGGAGAACGUC	69	sly-b2.5r1-37091	NA	14	siRNA24	351195	1
GAGAAUAUCAUGCGGAAGAACGUC	38	sly-b2.5r1-142959	NA	14	siRNA24	351195	1
AAGAAUAUCAUGCGGAAGAACGUU	37	sly-b2.5r1-43877	NA	14	siRNA24	351195	1
AGAAGACAUAUGAAGAACGUUCGA	213	nta-b0r1-11343	NA	17	siRNA24	351196	0
AAUUUAGUUGAGACUUACGAGAUU	213	sly-b2.5r1-136644	NA	14	siRNA24	351197	0
AUGUAGAUUCUAAGAAUGGGUGGC	213	tae-b1r1-35590	NA	3	siRNA24	351198	0
ACAUAUUAUUUUUACUGUUGAGAG	213	ghr-b1.1r1-50573	NA	18	siRNA24	351199	0
AAGGAGAUUCUUUGAAUGGUGAGA	213	mdm-b3.0r1-43212	NA	21	siRNA24	351200	0
AGCUUAACUCAAACUCGACCCGGC	213	ghr-b1.1r1-126951	NA	18	siRNA24	351201	0
AGCUUAACUCAAACUCGACCCGGC	204	ghr-b1.1r1-80965	NA	18	siRNA24	351201	0
AGUUUAACUCAAACUCGACCCGGC	128	gba-b1.0r1-31079	NA	19	siRNA24	351201	1
AAAGACACGUCUGAGAACCGGUAA	213	zma-b4r1-69078	NA	4	siRNA24	351202	0
AUAUGGAGACAGAAGAACAAGAGA	213	ghr-b1.1r1-73895	NA	18	siRNA24	351203	0
AUAUGGAGACAGAAGAACAAGAGG	42	gba-b1.0r1-16827	NA	19	siRNA24	351203	1
AAGUGUCAUGAACUGAAGAAGGCC	213	gma-b1.0r1-5454	NA	9	siRNA24	351204	0
AUUCCACUCUGUAUCUAACUUCCU	213	zma-b4r1-18772	NA	4	siRNA24	351205	0
GCUGUGCUUAGACCUCCACCCGGA	213	zma-b4r1-96821	NA	4	siRNA24	351206	0
AUAAGAAUUCAGAUCUCUGUGUGC	213	mtr-b4.0r1-2207	NA	12	siRNA24	351207	0
AGUUCCUGGUGCUGAAGUUCUGGC	213	osa-b1.0r1-103667	NA	1	siRNA24	351208	0
AAACCAGAUCAAGAGUAGAAACAC	213	zma-b4r1-43682	NA	4	siRNA24	351209	0
CUUACAGACAUACGAAUAACCAGU	213	pvu-b1.0r1-31245	NA	10	siRNA24	351210	0
CUUACAGACAUACGGGUAACCAGU	35	pvu-b1.0r1-18086	NA	10	siRNA24	351210	2
UUAAUGAAUGACAUAGAUGAGCCU	213	sly-b2.5r1-151791	NA	14	siRNA24	351211	0
CCGUUAUCCGUUGUUACUGGACCU	213	sly-b2.5r1-40392	NA	14	siRNA24	351212	0
UGAACCUUCGGUAGCAUCUGGACC	213	mtr-b4.0r1-38932	NA	12	siRNA24	351213	0
CCUUGAACCCUGAACAAUUUGAAU	213	gba-b1.0r1-65811	NA	19	siRNA24	351214	0
AACGAGAAAUGAAAAAUAAAGAAU	213	sly-b2.5r1-116615	NA	14	siRNA24	351215	0
ACACUAUUCACGCCUGGUAUAGGU	213	bdi-b1.0r1-21232	NA	7	siRNA24	351216	0
ACGGGAUUUGGAUUGUUGAAAUUU	213	mdm-b3.0r1-11901	NA	21	siRNA24	351217	0
AGUAGUCAUGGGUUCACAUCCAAA	213	fve-b2.0r1-46403	NA	24	siRNA24	351218	0
GGAGAACAACCGAUUUAUAGGACU	213	zma-b4r1-57791	NA	4	siRNA24	351219	0
AGUGAAGGAUUUAGGAUUUUCAUU	213	sly-b2.5r1-38601	NA	14	siRNA24	351220	0
AAGACGAACGGACAAACAUGUGCU	213	osa-b1.0r1-13798	NA	1	siRNA24	351221	0
AAGACGAACGAUCAAACAUGUGCU	167	osa-b1.0r1-114235	NA	1	siRNA24	351221	2
AAGACGAACGAUCAAACAUGUGCU	28	osa-b1.0r1-48507	NA	1	siRNA24	351221	2
ACACCAAUAUUUUUGAUCGAAAGU	213	mtr-b4.0r1-112901	NA	12	siRNA24	351222	0
ACACGGAGGAAGAGUUUUGCGCAC	213	zma-b4r1-36755	NA	4	siRNA24	351223	0
UUUCAUGACUUGAACCUGUGACCC	213	can-b1.6r1-40518	NA	16	siRNA24	351224	0
AAGAACGACACAUCAGAGGACUAU	213	bna-b1r1-81548	NA	30	siRNA24	351225	0
AAGAACGACACAUCAGAGGACUAU	8	bna-b1r1-89629	NA	30	siRNA24	351225	0
AAGAACGACACAUCAGAGGACUAU	62	bra-b1r1-26775	NA	32	siRNA24	351225	0
AAGAACGACACAUCAGAGGACUAU	42	bra-b1r1-2890	NA	32	siRNA24	351225	0
AAGAACGACACAUCAGAGGACUAU	9	bra-b1r1-2891	NA	32	siRNA24	351225	0
AAGAACGACACAUCAGAGGGCUAU	133	bra-b1r1-33305	NA	32	siRNA24	351225	1
GUCACAUAGGGCGGCUGUUGUAGU	213	oeu-b6r1-27591	NA	29	nearMIRNA	351226	0
AGUCAAGGAGACUGGUAGGAGCCC	213	ghr-b1.1r1-14176	NA	18	siRNA24	351227	0
AGGGACAAAACCUGAGGGACGCGU	213	car-b2.0r1-33743	NA	11	siRNA24	351228	0
GUAUACAACUGUGAUAGAAGUGGU	213	pvu-b1.0r1-14046	NA	10	siRNA24	351229	0
AACACGCCGGGAAUCGAACUCAGC	213	mtr-b4.0r1-669	NA	12	siRNA24	351230	0
AGUAAUUGGAUUUAACGGAAGACU	213	mdm-b3.0r1-89417	NA	21	siRNA24	351231	0
AACGGGAAGGCCUAGACUAGGGUG	213	zma-b4r1-39579	NA	4	siRNA24	351232	0
UUUUCGAUUUUCGGUUUGGCAUA	213	sly-b2.5r1-143064	NA	14	siRNA23	351233	0
UGUGGAAAUUCCUGGAGAUCGCGU	213	sly-b2.5r1-12424	NA	14	siRNA24	351234	0
AACUGUUGGGUUUAGCAAGGUGUG	213	stu-b4.04r1-11960	NA	15	siRNA24	351235	0
AUGUGUUGGGUUUAGCAAGGUGUG	138	stu-b4.04r1-51253	NA	15	siRNA24	351235	2
GCGACUUGGGAGACGAAAUCU	213	tae-b1r1-64053	NA	3	siRNA21	351236	0
AGUAAGAACGCACCGAAAUAGUAC	213	ath-b10r1-5139	NA	50	siRNA24	351237	0
CGGCUAGCAGAUACUCAGACGACA	213	mtr-b4.0r1-43307	NA	12	siRNA24	351238	0
GUUCCUAGACUGUCAUGUGGCAUC	213	osa-b1.0r1-18689	NA	1	siRNA24	351239	0
CCGGAUUUGAAUAGAGACAGAAGA	213	fan-b1.0r1-5474	NA	23	siRNA24	351240	0
CCGGAUUUGAAUAGAGACAGAAGA	87	fan-b1.0r1-6898	NA	23	siRNA24	351240	0
AUAAGUGAUUGUAUCUUACUCUUU	213	hbr-b0r1-4074	NA	27	siRNA24	351241	0
AGGGGUGUCGAAUAAGCAGGUUGA	213	can-b1.6r1-7953	NA	16	siRNA24	351242	0
AGGGGAAGGAAGAAGAAGAAAGCU	213	gma-b1.0r1-26249	NA	9	siRNA24	351243	0
ACUAUGACGGUUAUGGACUGAUGC	213	bdi-b1.0r1-26627	NA	7	siRNA24	351244	0
UUUGGACAGGUACAAUAAAUGU	213	mtr-b4.0r1-69525	NA	12	siRNA24	351245	0
AGCGGUUAGCUGUUGGCAGUUGGC	152	ccm-b0.32r1-98578	NA	44	siRNA24	351246	0
AGCGGUUAGCUGUUGGCAGUUGGC	87	ccm-b0.32r1-55164	NA	44	siRNA24	351246	0
AGCGGUUAGCUGUUGGCAGUUGGC	27	ccm-b0.32r1-92078	NA	44	siRNA24	351246	0
AGCGGUUAGCUGUUGGCAGUUGGC	7	ccm-b0.32r1-59914	NA	44	siRNA24	351246	0
AGCGGUUAGCUGUUGGCAGUUGGC	213	ccm-b0.1r1-108370	NA	45	siRNA24	351246	0
AGCGGUUAGCUGUUGGCAGUUGGC	60	ccm-b0.1r1-95284	NA	45	siRNA24	351246	0
AGCGGUUAGCUGUUGGUAGUUGGC	49	ccm-b0.32r1-106832	NA	44	siRNA24	351246	1
AGCGGUUAGCUGUUGGUAGUUGGC	9	ccm-b0.32r1-43704	NA	44	siRNA24	351246	1
AGCGGUUAGCUGUUGGUAGUUGGC	20	ccm-b0.1r1-38873	NA	45	siRNA24	351246	1
AGCGGUUAGCUGUUGGUAGUUGGC	11	ccm-b0.1r1-46390	NA	45	siRNA24	351246	1
AUUAGAAUUUAAGUUUUGCGCACU	213	can-b1.6r1-5134	NA	16	siRNA24	351247	0
AAGAAUAAGAGGAUUGAACACAGC	213	bdi-b1.0r1-1974	NA	7	siRNA24	351248	0
AUUCAUAGUAGAGUAGGAUGGGUG	188	ghr-b1.1r1-71697	NA	18	siRNA24	351249	0
AUUCAUAGUAGAGUAGGAUGGGUG	163	ghr-b1.1r1-13077	NA	18	siRNA24	351249	0
AUUCAUAGUAGAGUAGGAUGGGUG	213	gba-b1.0r1-62742	NA	19	siRNA24	351249	0
UACAUGUAAUAGAAAGUGGGACGG	213	bdi-b1.0r1-17381	NA	7	siRNA24	351250	0
ACAAUUCAUGUCAACAUGUCACGU	213	ppe-b2.0r1-14654	NA	22	siRNA24	351251	0
ACAAUUCAUGUCAACAUGUCACGU	82	ppe-b2.0r1-15184	NA	22	siRNA24	351251	0
AAUCAACUGUAGCGGUAAAUAGAU	213	mdm-b3.0r1-87627	NA	21	siRNA24	351252	0
CUAGACACUGAACAAUAGAGAUGU	213	fve-b2.0r1-46408	NA	24	siRNA24	351253	0
CUAGACACUGAACGAUGGAGAUGU	82	fve-b2.0r1-15418	NA	24	siRNA24	351253	2
CUAGACACUGAACGGUAGAGAUGU	21	fve-b2.0r1-6701	NA	24	siRNA24	351253	2
GAUAGUGACCGGUACUGAUGACGG	213	bdi-b1.0r1-54126	NA	7	siRNA24	351254	0
CUCCAAGUAUCGUAGGAGAGGCUG	213	ghr-b1.1r1-62626	NA	18	siRNA24	351255	0
AUUUUCGUUUAUAGCCAUUGUCGU	213	clt-b1r1-21200	NA	36	siRNA24	351256	0
AGGAAGACUUAUUUCGGACAAUGU	213	ghr-b1.1r1-115936	NA	18	siRNA24	351257	0
GAACUGGUGGACAAAGAAGACGAG	213	osa-b1.0r1-55803	NA	1	siRNA24	351258	0
AUUAGGAUGACAGGAACUCAAAGC	213	bdi-b1.0r1-63897	NA	7	siRNA24	351259	0
AAUCUUACGGAUCAACUUGAACCC	213	gma-b1.0r1-68338	NA	9	siRNA24	351260	0
ACCGUUCUUGUAGAGAAUAAGCCU	213	ccl-b1r1-11801	NA	34	siRNA24	351261	0
GUGGCAAUGAUAGAACAGAAGAUC	213	sly-b2.5r1-51690	NA	14	siRNA24	351262	0
GCUAUCUAAGGAUUAUGAGAGGGC	213	csa-b2r1-14640	NA	35	siRNA24	351263	0
AGGGUUAAAUAUGAACACGGAGUA	213	zma-b4r1-30085	NA	4	siRNA24	351264	0
AUUUCAUGUUGACGUAUAGUAACC	213	gba-b1.0r1-23273	NA	19	siRNA24	351265	0
AAUCUGGCUGUAAGCACUAGCAGA	213	sbi-b3.0r1-5675	NA	6	siRNA24	351266	0
AGUGGCAAGUGGUCAGGACAGUUA	213	ghr-b1.1r1-118500	NA	18	siRNA24	351267	0
ACGACUAAGGAGCUGAUUUGCACC	213	osa-b1.0r1-141313	NA	1	siRNA24	351268	0
AAUCACAUCAAGCGUUUGACUUUU	213	zma-b4r1-76537	NA	4	siRNA24	351269	0
UCAACAUGUUGAACCUGCAAGCAG	213	mtr-b4.0r1-45879	NA	12	siRNA24	351270	0
ACCAAUGAAGCAAUCAGGACUUUU	213	lsa-b8r1-6924	NA	37	siRNA24	351271	0
AUGGAUACCCCCGGAACACUCCCC	213	osa-b1.0r1-65574	NA	1	siRNA24	351272	0
UUUAAGUGUGGGAUUGGAUUGGCG	213	ghr-b1.1r1-134648	NA	18	siRNA24	351273	0
GACGAUCGAGGACAAAAAUGUAAU	213	sly-b2.5r1-108933	NA	14	siRNA24	351274	0
AUGGAGAGUUGACUAUAUGAGUGU	213	osa-b1.0r1-74599	NA	1	siRNA24	351275	0
AGAAGAUUUUCAGUAGGUUGACAG	213	nta-b0r1-13403	NA	17	siRNA24	351276	0
AUUUAAAUUUAAGUCAUAUGCGGC	213	sly-b2.5r1-9099	NA	14	siRNA24	351277	0
AUUGAACGUACUUGAGCCGGGGAU	213	bdi-b1.0r1-6856	NA	7	siRNA24	351278	0
ACGAGAGUUGACCGUUGGACGGAU	213	bdi-b1.0r1-16874	NA	7	siRNA24	351279	0
UUGUGCGAUUGUGGCAGAUUC	213	nta-b0r1-8792	NA	17	siRNA21	351280	0
ACGAGAACUGUGCCAAGAACAUGA	213	mdm-b3.0r1-29362	NA	21	siRNA24	351281	0
GAUAGAUUGUUUUAGAUAGACACU	213	sly-b2.5r1-110986	NA	14	siRNA24	351282	0
ACUCCCGUGAAGUUGGAAUGUAUC	213	can-b1.6r1-79503	NA	16	siRNA24	351283	0
ACCCCCGUGAAGUUGGAAUGUAUC	141	can-b1.6r1-22264	NA	16	siRNA24	351283	1
AUGAACUCGUGGACCAAAUGAUGA	213	ppe-b2.0r1-8502	NA	22	siRNA24	351284	0
AGAAUUUUGACGGCUCUUGAAUAU	213	ghr-b1.1r1-91585	NA	18	siRNA24	351285	0
AUUGGACUCGUAGAUUGAUCAAAC	213	lsa-b8r1-7954	NA	37	siRNA24	351286	0
AUUUACAAGAACCUGUCCCAACCU	213	sly-b2.5r1-36302	NA	14	siRNA24	351287	0
AUUUACAAGAACCUGUCCCAACCU	95	sly-b2.5r1-117850	NA	14	siRNA24	351287	0
UCCAAUUUGGGACGGGAUUAGGAC	213	csi-b2r1-15806	NA	33	siRNA24	351288	0
UCCCAUUUGGGACGGGAUUUGGAC	99	csi-b2r1-70898	NA	33	siRNA24	351288	2
AUCGCACAUGAUGAGACUCAAAGA	213	ghr-b1.1r1-71346	NA	18	siRNA24	351289	0
AUAACCAUGUAUGAGAUAAGGAUA	213	zma-b4r1-78340	NA	4	siRNA24	351290	0
AGAGAAGCGUGGUGGUAGUAGUAG	213	oeu-b6r1-6840	NA	29	siRNA24	351291	0
AGAGAAGCGUGAUGGUAGUAGUAG	104	oeu-b6r1-41824	NA	29	siRNA24	351291	1
AGAGAAGCGUGGUGGUAGUAGUCA	87	oeu-b6r1-16036	NA	29	siRNA24	351291	2
AUUGUUAUGCCGGACGUUAUGAUC	213	mtr-b4.0r1-80567	NA	12	siRNA24	351292	0
AUUGUUAGGCCGGACAUUAUGAUC	95	mtr-b4.0r1-99121	NA	12	siRNA24	351292	2
ACCGGACACCAUAUGAGAAAAUA	213	sly-b2.5r1-19362	NA	14	siRNA24	351293	0
CGAAACUACAAUUUCAAGAGA	213	mtr-b4.0r1-100336	NA	12	siRNA24	351294	0
AUGAAACAUCAAGGACUAAUUCGA	213	osa-b1.0r1-13040	NA	1	siRNA24	351295	0
GUUAGAACGAGAGAUAAGUAAAAU	213	mtr-b4.0r1-49485	NA	12	siRNA24	351296	0
AUAGGCUUAAGAAAAUUGAAUGUU	213	mtr-b4.0r1-49998	NA	12	siRNA24	351297	0
AUAGGCUUAAGAAAAUUGAAUGUU	134	mtr-b4.0r1-106592	NA	12	siRNA24	351297	0
CGAGUGUACCUCCUGAUCCAUCGU	213	csa-b2r1-11824	NA	35	siRNA24	351298	0
AGUGAAUGUAGCAAAGCAGGUGUA	213	mdm-b3.0r1-6775	NA	21	siRNA24	351299	0
AGUGAAUGUAGCGAAGCAUGUGUA	94	mdm-b3.0r1-86999	NA	21	siRNA24	351299	2
AGUGAAUGGAGCGAAGCAGGUGUA	28	mdm-b3.0r1-37456	NA	21	siRNA24	351299	2
AAUCCAAACUUUGCGCUGAACAAA	213	osa-b1.0r1-25650	NA	1	siRNA24	351300	0
UGGACGUCAACAGAACAUAACGAG	213	pvu-b1.0r1-19189	NA	10	siRNA24	351301	0
CAGGUUUCGGCGGCAGCGGCA	213	bra-b1r1-28631	NA	32	siRNA21	351302	0
CAGGUUUCGGCGGCAGCGGCA	111	bra-b1r1-26749	NA	32	siRNA24	351302	0
CAGGUUUCGGCGGCAGCGGCA	50	bra-b1r1-12076	NA	32	siRNA24	351302	0
CAGGUUUCGGCGGCAGCGGCA	50	bra-b1r1-32780	NA	32	siRNA24	351302	0
CAGGUUUCGGCGGCAGCGGCA	24	bra-b1r1-30430	NA	32	siRNA24	351302	0
CAGGUUUCGGCGUCAGCGGCA	22	bol-b1.0r1-1910	NA	31	siRNA21	351302	1
AAUGUGACACAUUGUAGCUCAGAC	213	ghr-b1.1r1-111072	NA	18	siRNA24	351303	0
AAUAAGGCUCUCUGCUUUCCGAGA	213	mdm-b3.0r1-40404	NA	21	siRNA24	351304	0
ACUGAAAUCCGACGAUCGUCGUCA	213	ath-b10r1-542	NA	50	siRNA24	351305	0
AGAGGACCACUGAACAUCGUUGGA	213	osa-b1.0r1-17926	NA	1	siRNA24	351306	0
AGAGGACCACAGAACAUCGUUGUA	85	osa-b1.0r1-98678	NA	1	siRNA24	351306	2
AUACGAGGACUGUUGGUGAUGCUC	213	osa-b1.0r1-20506	NA	1	siRNA24	351307	0
UCCGGAAUCAUAGAAUAGUUACAU	213	fve-b2.0r1-39172	NA	24	siRNA24	351308	0
AUAUACAGUGUAGUACACAGGGUC	213	zma-b4r1-97093	NA	4	siRNA24	351309	0
AUAUACAGUGUAGUACACAGGGUC	39	zma-b4r1-97092	NA	4	siRNA24	351309	0
AAUGGGACUCCCGCAAUUGGACGG	213	mtr-b4.0r1-10960	NA	12	siRNA24	351310	0
AGGGACCUGUGAGUAGAAAAAUGG	213	stu-b4.04r1-62982	NA	15	siRNA24	351311	0
AGGGACCUGUGAGUAGAAAAAUGG	89	stu-b4.04r1-62670	NA	15	siRNA24	351311	0
AGGGACCUGUGAGUAGAAAAAUGG	65	stu-b4.04r1-45511	NA	15	siRNA24	351311	0
AGGGACUUGUGAGUAGAAAAAUGG	120	stu-b4.04r1-35461	NA	15	siRNA24	351311	1
AGGGACUUGUGAGUAGAAAAACGG	101	sly-b2.5r1-47401	NA	14	siRNA24	351311	2
UGAACACUCGGCACAGGACGACAC	213	zma-b4r1-115839	NA	4	siRNA24	351312	0
UGAACACUCGGUACAGGACGACAC	164	zma-b4r1-123799	NA	4	siRNA24	351312	1
AAUGACUUCAAUGAAAACUUUUGA	213	ghr-b1.1r1-121072	NA	18	siRNA24	351313	0
AAUGACUUCAAUGAAAACUCUUGA	168	ghr-b1.1r1-85586	NA	18	siRNA24	351313	1
CUUGGAACGACUAGAAUUGAACAA	213	gba-b1.0r1-56600	NA	19	siRNA24	351314	0
CUUGGAACGACUAGAAUUGAACAA	205	gba-b1.0r1-67481	NA	19	siRNA24	351314	0
CUUGGAACGACUAGAAUUGAACAA	196	gba-b1.0r1-40335	NA	19	siRNA24	351314	0
GUACCGAACUCUUUAAUAGGAUU	213	sly-b2.5r1-123311	NA	14	siRNA24	351315	0
AACUUUGAGCGUGCACAAGUAGAC	213	sly-b2.5r1-59915	NA	14	siRNA24	351316	0
AACUUUGAGCGUGCACAAGUAGAC	151	stu-b4.04r1-19678	NA	15	siRNA24	351316	0
AACUUUGAGUGUGCACAAGUAGAC	6	sly-b2.5r1-85016	NA	14	siRNA24	351316	1
AACUUUGAGUGUGAACAAGUAGAC	93	sly-b2.5r1-2420	NA	14	siRNA24	351316	2
AACUUUGAGUGUGAACAAGUAGAC	9	sly-b2.5r1-70542	NA	14	siRNA24	351316	2
AACUUUGAGUGUGCACAAGUAGAU	38	stu-b4.04r1-67942	NA	15	siRNA24	351316	2
AUGUCGAUGCCAAGUAUAAGAGCU	213	fve-b2.0r1-36063	NA	24	siRNA24	351317	0
AAGAGCUUGAGACACAAAUGACGA	213	can-b1.6r1-33098	NA	16	siRNA24	351318	0
AUGGCUCCGGUCGUCGAAGAAGAC	213	bdi-b1.0r1-28690	NA	7	siRNA24	351319	0
AACUUUUGAGAAUCUCGGUAAUCU	213	sly-b2.5r1-78905	NA	14	siRNA24	351320	0
AGUGGACUAAGAGAGACGCAUUGA	213	can-b1.6r1-65151	NA	16	siRNA24	351321	0
AGGCGGAUUAUUCGGGACCUAGGC	213	bna-b1r1-39373	NA	30	siRNA24	351322	0
AGGCGGAUUAUUCGGGACCUAGGC	105	bra-b1r1-29513	NA	32	siRNA24	351322	0
AGGCGGAUUAUUCGGGACUUAGGC	172	bna-b1r1-44547	NA	30	siRNA24	351322	1
AGGCGGAUUAUUCGGGGCCUAGGC	28	bna-b1r1-83609	NA	30	siRNA24	351322	1
AGGCGGAUUAUUCGGGAUCUAGGC	18	bra-b1r1-6499	NA	32	siRNA24	351322	1
AUGCGGAUUAUUCGGGACUUAGGC	85	bna-b1r1-26518	NA	30	siRNA24	351322	2
AGGUGCCCCUCGCGCCGUCGUCGU	213	stu-b4.04r1-16072	NA	15	siRNA24	351323	0
AGGUGCCCCUCGCGCCGUCGUCGU	193	stu-b4.04r1-32743	NA	15	siRNA24	351323	0
AGGUGCCCCUCGCGCCGUCGUCGU	75	stu-b4.04r1-52514	NA	15	siRNA24	351323	0
AGGUGCCCCUCACGCCGUCGUCGU	191	stu-b4.04r1-11959	NA	15	siRNA24	351323	1
AGGUGCCCCUCACGCCGUCGUCGU	100	stu-b4.04r1-36214	NA	15	siRNA24	351323	1
AGAUGCCCCUCGCGCCGUCGUCGC	13	sly-b2.5r1-121053	NA	14	siRNA24	351323	2
AGGUGCCCCUUGCGCUGUCGUCGU	71	stu-b4.04r1-59342	NA	15	siRNA24	351323	2
AAAUUUGAGACGGAAUUAUGGAAC	213	bdi-b1.0r1-10715	NA	7	siRNA24	351324	0
AGGAAGGUAGCGCGUAUGCAGAUG	213	ghr-b1.1r1-49308	NA	18	siRNA24	351325	0
AAAGACUGAGACUAAUUUGAAAUA	213	mtr-b4.0r1-85191	NA	12	siRNA24	351326	0
UCAUGCAUUUCACACGCCUGGCCC	213	can-b1.6r1-58741	NA	16	siRNA24	351327	0
UUAUGCAUUUCACGCGCCUGGCCC	25	can-b1.6r1-10040	NA	16	siRNA24	351327	2
GUGAGUCCUGACAUCUUUAGACGU	213	ptc-b3.0r1-2133	NA	43	siRNA24	351328	0
ACGAAGUAAGGCUGGAUCGGAUAA	213	ghr-b1.1r1-80319	NA	18	siRNA24	351329	0
CCGGACUCUGCACAUAGUGGGAGC	213	can-b1.6r1-18474	NA	16	siRNA24	351330	0
GAAAAUUGGUCUUGGAGUGUUGCC	213	gma-b1.0r1-30117	NA	9	siRNA24	351331	0
ACGAACCAAACAGAUUCUGAAAUU	213	lsa-b8r1-8984	NA	37	siRNA24	351332	0
AAGCAAGUUAGAUGUGGACCUACU	213	sly-b2.5r1-83015	NA	14	siRNA24	351333	0
AGACGUUAGAAGUUCUGAAGAAUU	213	pvu-b1.0r1-33832	NA	10	siRNA24	351334	0
AUUGUCCGUCGGUUUCUGAAACCA	213	zma-b4r1-84512	NA	4	siRNA24	351335	0
AAUGAUAGAUCGUAAAAGUAUGUC	213	csa-b2r1-21325	NA	35	siRNA24	351336	0
AAUGAGAUGACGUGGCAACUUCA	213	bna-b1r1-24715	NA	30	siRNA24	351337	0
AAUGAGAUGACGUGGCAACUUCA	39	bna-b1r1-80490	NA	30	siRNA24	351337	0
AAUGAGAUGACGUGGCAACUUCA	162	bra-b1r1-4906	NA	32	siRNA24	351337	0
AAUGAGAUGACGUGGCAACUUCA	127	bra-b1r1-32367	NA	32	siRNA24	351337	0
AAUGAGAUGACGUGGCAACUUCA	35	bra-b1r1-28627	NA	32	siRNA24	351337	0
GUAGAUAGUAAGAAACAAAGACGU	213	bol-b1.0r1-17737	NA	31	siRNA24	351338	0
AAGUGAUGACCCUCUGAUAGCGCU	213	csa-b2r1-10803	NA	35	siRNA24	351339	0
AAGUGAUGACCCUCUGAUAGCUGU	148	csa-b2r1-34051	NA	35	siRNA24	351339	2
AAGUGAUGACCCUCUGAUAGCUCC	142	csa-b2r1-20234	NA	35	siRNA24	351339	2
AAGUGAUGACCAUCUGAUAGCCCU	98	csa-b2r1-54631	NA	35	siRNA24	351339	2
AUUGGAUGGUCAAGUAAAACUCUC	213	clt-b1r1-13249	NA	36	siRNA24	351340	0
CGACGGAACAGAAGGAUACGACGG	213	car-b2.0r1-39412	NA	11	siRNA24	351341	0
ACGCAAUGUAUAGAUCGGAAACAU	213	sly-b2.5r1-136921	NA	14	siRNA24	351342	0
AGGACCGACCAACACUACCGAAAU	213	zma-b4r1-113536	NA	4	siRNA24	351343	0
UCAGAACGUAGAGGUAACGGAUA	213	fan-b1.0r1-3692	NA	23	siRNA24	351344	0
AUAUGAUCACCCAAAACACUGUUU	213	zma-b4r1-82972	NA	4	siRNA24	351345	0
AUAUGAUCAUCCAAAACACUGUUU	97	zma-b4r1-52516	NA	4	siRNA24	351345	1
ACUUUGAAGAACUUGGUAAGACGC	213	stu-b4.04r1-49656	NA	15	siRNA24	351346	0
GUUGCAUUUUGGUAGGACUAAAG	213	sly-b2.5r1-93028	NA	14	siRNA24	351347	0
GUUGCAUUUUGGUAGGACUAAAG	183	sly-b2.5r1-57023	NA	14	siRNA24	351347	0
AAAAUGACAUAUAUUUUGAGACGG	213	mtr-b4.0r1-27139	NA	12	siRNA24	351348	0
UCAAGAAUUAUGGAGCCGGAG	213	osa-b1.0r1-136155	NA	1	siRNA24	351349	0
ACUUAAGUUUUAAAUGAUCUCGGA	213	ghr-b1.1r1-139527	NA	18	siRNA24	351350	0
ACUUAAGUUUUAAAUGAUCUCGGA	69	gba-b1.0r1-22701	NA	19	siRNA24	351350	0
ACUUAAGUUUUAAAUGAUCUCGGA	52	gba-b1.0r1-16396	NA	19	siRNA24	351350	0
ACUUAAGUUUUAAAUGAUCUCGGG	26	ghr-b1.1r1-115410	NA	18	siRNA24	351350	1
ACCAAAGUUUUAAAUGAUCUCGGA	101	ghr-b1.1r1-101962	NA	18	siRNA24	351350	2
ACCAAAGUUUUAAAUGAUCUCGGA	46	ghr-b1.1r1-86880	NA	18	siRNA24	351350	2
AAUUAAUGUAUAAUGGUAGUCGCG	213	sly-b2.5r1-109202	NA	14	siRNA24	351351	0
AAUUAAUGUAUAAUGUUAGUCGGG	65	stu-b4.04r1-42836	NA	15	siRNA24	351351	2
AUGAGAUAGUAGUGGGAGGGUUUA	213	zma-b4r1-87854	NA	4	siRNA24	351352	0
AGGGGCGGAUUUAAGGACGGUCAG	213	oeu-b6r1-49133	NA	29	siRNA24	351353	0
CAUGGAAAAAAAUAUGGCUGGCCU	213	zma-b4r1-33951	NA	4	siRNA24	351354	0
CCGGCGCUAGAGCUCGUCAACGGC	213	bdi-b1.0r1-43603	NA	7	siRNA24	351355	0
AGAAUUGGACAGGGGAAGAUUUGU	213	stu-b4.04r1-1980	NA	15	siRNA24	351356	0
AAUCUGCUACUGAGGACUUGGACC	213	ccl-b1r1-8217	NA	34	siRNA24	351357	0
AACUUGGACGAAUAGAAGCAGAAC	213	car-b2.0r1-23491	NA	11	siRNA24	351358	0
AACUUGGACGAAUAGAAGCAGAAC	59	car-b2.0r1-7387	NA	11	siRNA24	351358	0
AACUUGGACAAAUAGAAGCAUAAC	22	car-b2.0r1-167	NA	11	siRNA24	351358	2
CUUCAGCUUGUAGGGCAUCAAU	213	mes-b6r1-9688	NA	26	siRNA22	351359	0
AUGUCACCUCUGCGUUGACCUGAU	213	mtr-b4.0r1-55662	NA	12	siRNA24	351360	0
AACGGACGUAGUAAAACUAAGGGC	213	osa-b1.0r1-95717	NA	1	siRNA24	351361	0
UGAGAAAACCAGACUUAUGAAUU	213	fve-b2.0r1-39953	NA	24	siRNA24	351362	0
AGGUAAAUAUGUAUCUGAUUUGGC	213	zma-b4r1-94788	NA	4	siRNA24	351363	0
AUCGACAGGAAGGCAAAAUGGUGC	213	zma-b4r1-29327	NA	4	siRNA24	351364	0
AUCUGUAAUCGUUCGGCAAUUUCC	213	ghr-b1.1r1-123386	NA	18	siRNA24	351365	0
AUCUGUAAUCGUUCGGCAAUUUCC	24	ghr-b1.1r1-96290	NA	18	siRNA24	351365	0
AUCUGUAAUCGUUCGGCAAUUUCC	15	ghr-b1.1r1-88247	NA	18	siRNA24	351365	0
UAGAAGGAAAAUCACGAGACGGAU	213	osa-b1.0r1-73060	NA	1	siRNA24	351366	0
UGGCGGAUGACGUGGAUGGCCUA	213	bra-b1r1-18848	NA	32	siRNA24	351367	0
CGUGUAUUUGGCUAGAGGAUGAGC	213	csi-b2r1-61163	NA	33	siRNA24	351368	0
GCUUGCUGAUUGUUGGGAUGGUGA	213	csa-b2r1-50372	NA	35	siRNA24	351369	0
ACGGACGUACCGUGCUUGAACCGG	213	zma-b4r1-125096	NA	4	siRNA24	351370	0
AUCAUAGUCGCACGCACUCAGCCU	213	osa-b1.0r1-131519	NA	1	siRNA24	351371	0
CGGGCUAGAAUUCUCAACCCGCCU	213	pvu-b1.0r1-8676	NA	10	siRNA24	351372	0
CGGGCUAGAAUUCUCAACCCGCCU	29	pvu-b1.0r1-11137	NA	10	siRNA24	351372	0
UGGGCUAGAAUUCUCGACCCGCCU	193	pvu-b1.0r1-9740	NA	10	siRNA24	351372	2
AUAGAGAGAGGUUGAGACUGCACC	213	zma-b4r1-90681	NA	4	siRNA24	351373	0
UGGACUCAAUCCUCACAAAUGCCG	213	pvu-b1.0r1-18175	NA	10	siRNA24	351374	0
UGGACUCAAUCCUCAAAAAUGCCU	145	pvu-b1.0r1-24207	NA	10	siRNA24	351374	2
UAGACUCAAUCCUCACAAAUGCCU	62	pvu-b1.0r1-38422	NA	10	siRNA24	351374	2
CGGACUCAAUCCUCACAAAUGCCU	53	pvu-b1.0r1-17802	NA	10	siRNA24	351374	2
AUCACCCUCCGAGUGGAUGAACUC	213	osa-b1.0r1-103178	NA	1	siRNA24	351375	0
AAGGUAGACUGUCUAUGUUGGUGU	213	stu-b4.04r1-59403	NA	15	siRNA24	351376	0
UGGACAUCUAACAUGAAUAUUGGC	213	bna-b1r1-54041	NA	30	siRNA24	351377	0
AACGACGAUGGCAUGAAUGAACUG	213	can-b1.6r1-27722	NA	16	siRNA24	351378	0
AACGACGAUGGCAUGAAUGAACUG	88	can-b1.6r1-78193	NA	16	siRNA24	351378	0
AACGACGAUGGCAUGAAUGAGCUC	63	can-b1.6r1-29257	NA	16	siRNA24	351378	2
AACGACGAUGGCAUGAAUGAACGA	30	can-b1.6r1-36788	NA	16	siRNA24	351378	2
AACGACGAUGGCAUGAAUGAGCUC	27	can-b1.6r1-70075	NA	16	siRNA24	351378	2
AUAACGGAGGGCAUAGACGAAUC	213	sly-b2.5r1-11422	NA	14	siRNA24	351379	0
AACUAGGUAGUACACGACAUAAGC	213	bdi-b1.0r1-57230	NA	7	siRNA24	351380	0
GAGUAUUAAGGAUUUAUCGGAUA	213	sly-b2.5r1-31178	NA	14	siRNA24	351381	0
AAUUUCGCUGAACCGGGUUAGAUG	213	ath-b10r1-1322	NA	50	siRNA24	351382	0
AAUUUCGCUGAACUGGGUUAGAUG	209	ath-b10r1-4713	NA	50	siRNA24	351382	1
AGAGAAUAGAGUACUGAACAAAAC	213	can-b1.6r1-69777	NA	16	siRNA24	351383	0
AAUGCGAUCUGUAACCACCCGAAA	213	zma-b4r1-8531	NA	4	siRNA24	351384	0
UAGGAUCUGAUCCAAGGAAGGGAU	213	can-b1.6r1-16946	NA	16	siRNA24	351385	0
GUUAUGAACUCUGGUGCAGUACGC	213	mtr-b4.0r1-58492	NA	12	siRNA24	351386	0
UCAAUCUAUAUGGUUGGUCGGAAC	213	csa-b2r1-38293	NA	35	siRNA24	351387	0
GAGGACUACAGAGCGAGAGAUCGG	213	zma-b4r1-121501	NA	4	siRNA24	351388	0
AAUCUUGAAACAAUGGUUGAGAUU	213	csa-b2r1-49092	NA	35	siRNA24	351389	0
AUUCUUGAUCGAGUCAGGUUGACU	213	bvu-b1.2.2r1-24042	NA	39	siRNA24	351390	0
AUUCUUGAUCGAGUCAGGUUGACU	207	bvu-b1.2.2r1-19130	NA	39	siRNA24	351390	0
AAAGCUGGGACGGGCAACUCUUUC	213	ghr-b1.1r1-83916	NA	18	siRNA24	351391	0
AAAGCUGGGACGGGCAACUCUUUC	148	gba-b1.0r1-51021	NA	19	siRNA24	351391	0
AAUACCUCGAAACUGUUUGGCAUU	213	pab-b1.0cr1-15106	NA	47	siRNA24	351392	0
UAUCCGACUGAUCAUUCAUGACCC	213	ghr-b1.1r1-93137	NA	18	siRNA24	351393	0
AUAAGAACUGCCUACGAUCCGAAA	213	fve-b2.0r1-51085	NA	24	siRNA24	351394	0
ACCGACCCGAACUCCGUAGACUGG	213	fve-b2.0r1-17127	NA	24	siRNA24	351395	0
ACCGACCCGAACUCUGUAGACUGA	100	fve-b2.0r1-22114	NA	24	siRNA24	351395	2
GAGGAUAACAAGCGCGAAUGGAGG	213	csi-b2r1-46229	NA	33	siRNA24	351396	0
GAGGAUAACAGGCGUGAAUGGAGG	197	csi-b2r1-67865	NA	33	siRNA24	351396	2
GAGGACAACGAGCGCGAAUGGAGG	109	csi-b2r1-3999	NA	33	siRNA24	351396	2
GAGGAUAACGAGCACGAAUGGAGG	72	csi-b2r1-42290	NA	33	siRNA24	351396	2
ACACGUUGAACACAAGUUGAAUUG	213	can-b1.6r1-42342	NA	16	siRNA24	351397	0
GCAUACGAACUUGGAAUCGAGCAA	213	stu-b4.04r1-1987	NA	15	siRNA24	351398	0
ACCAGGAUCUAGAGCUAAAGAGUU	213	zma-b4r1-126646	NA	4	siRNA24	351399	0
AUUCUGUAGAUAAAUAGGACCCGA	213	sly-b2.5r1-44529	NA	14	siRNA24	351400	0
AACUUGGUGCAUGAUUCUUUGGAU	213	gma-b1.0r1-18319	NA	9	siRNA24	351401	0
UAAGAAGAUGACACGAGUAGACA	213	oeu-b6r1-51960	NA	29	siRNA24	351402	0
UGAAAAAGGUAAAGAAGUGGACAU	213	csi-b2r1-63740	NA	33	siRNA24	351403	0
UGAAAAAGGUAAAGAAGUGGACAU	31	csi-b2r1-6592	NA	33	siRNA24	351403	0
CUGUCCCCACGCUCGUAGGUGA	213	csa-b2r1-42413	NA	35	siRNA22	351404	0
CUGUCCCCACGCUCGUAGGUGA	85	csa-b2r1-41949	NA	35	siRNA24	351404	0
CUGUCCCCACGCUCGUAGGUGA	16	csa-b2r1-65631	NA	35	siRNA24	351404	0
CCAUUGUUGGAACUUAAAUGCGGA	213	csi-b2r1-23551	NA	33	siRNA24	351405	0
AAUUGAAGUAGAUUAAACUGUGGA	213	mtr-b4.0r1-59268	NA	12	siRNA24	351406	0
AGAGGACGAAGGAAAAAUGAAAUU	213	gma-b1.0r1-26792	NA	9	siRNA24	351407	0
CGAGGAAACUGAAAACUUCGGCAG	213	mtr-b4.0r1-184	NA	12	siRNA24	351408	0
AGACUAUUAUUACUUUACCUGAAA	213	sly-b2.5r1-75590	NA	14	siRNA24	351409	0
AUGUAUACAUAAAAAGCGGCUAGA	213	bdi-b1.0r1-38472	NA	7	siRNA24	351410	0
GCCUGUUUCCCCUAAUGACGCC	213	ccm-b0.32r1-83421	NA	44	MIRNA	351411	0
GCCUGUUUCCCCUAAUGACGCC	213	ccm-b0.1r1-94060	NA	45	MIRNA	351411	0
AAGGACACUGAGGGUGAUGGCCUA	213	ppe-b2.0r1-32912	NA	22	siRNA24	351412	0
ACGCUUCAAUAAGGAUACCGGACA	213	stu-b4.04r1-64025	NA	15	siRNA24	351413	0
AAGAAAUUUUGAGUGUGUCGGCCU	213	fve-b2.0r1-538	NA	24	siRNA24	351414	0
AAGAUCAUCUGACUCAGAAGGCAC	213	mtr-b4.0r1-88550	NA	12	siRNA24	351415	0
AUAUUAUAUGUAGGGGCAGAAGCU	213	mtr-b4.0r1-28177	NA	12	siRNA24	351416	0
AAACUUUAUGUCAAUUGAUCGAUA	213	csa-b2r1-54231	NA	35	siRNA24	351417	0
AUUAUCUGCGCUAGUGGAACGGUG	213	ghr-b1.1r1-63676	NA	18	siRNA24	351418	0
AUUAUCUGCGCUAGUGGAGCGAUG	68	ghr-b1.1r1-104534	NA	18	siRNA24	351418	2
GUUAUCUGUGCUAGUGGAACGGUG	58	ghr-b1.1r1-99014	NA	18	siRNA24	351418	2
ACGACAAGUGAACUGUUAGGAUAA	213	oeu-b6r1-23777	NA	29	siRNA24	351419	0
AUACUGUGAUCGAGAUGGACCCCC	213	osa-b1.0r1-18718	NA	1	siRNA24	351420	0
AAGGAUAAUAAUGGGCUAUAAGGC	213	osa-b1.0r1-87227	NA	1	siRNA24	351421	0
AAGAAUCGCCGAGCUUGGUAAUGC	213	mtr-b4.0r1-3008	NA	12	siRNA24	351422	0
AUAACAUGUCAGACUGUCUGAUA	213	mdm-b3.0r1-90474	NA	21	siRNA24	351423	0
AGCCUGAGACAAAAACGCUGACUG	213	cqi-b1.0r1-5604	NA	38	siRNA24	351424	0
AGCCUGAGACAAAAACGCUGACUG	84	cqi-b1.0r1-3997	NA	38	siRNA24	351424	0
AAUGAUUGCUACUCGAAUAUCGGC	213	zma-b4r1-40120	NA	4	siRNA24	351425	0
GAGGCACGAUCCGUUGACAUCAGA	213	mtr-b4.0r1-81357	NA	12	siRNA24	351426	0
ACUGGACGGCACUUUGAAGACUUC	213	gba-b1.0r1-47392	NA	19	siRNA24	351427	0
AGGGGAUUUAUGAGGUACGGUACA	213	ghr-b1.1r1-1387	NA	18	siRNA24	351428	0
AAGUUUAAAUUGUGGAAACAGCCU	213	can-b1.6r1-69271	NA	16	siRNA24	351429	0
AAUGGGUAAGUAGAAGGGUUCAGA	213	stu-b4.04r1-45825	NA	15	siRNA24	351430	0
AAUGUGUAAGUAGAAGGGUUCAGA	46	stu-b4.04r1-53089	NA	15	siRNA24	351430	1
UCAAACCUGAGAUCUCGAGAACCC	213	mtr-b4.0r1-70580	NA	12	siRNA24	351431	0
GUCACAAUAAUGAUUCGCCGAGCA	213	tae-b1r1-55111	NA	3	siRNA24	351432	0
AGCAUGAUCUGAUAUGAACUUAUU	213	bvu-b1.2.2r1-460	NA	39	siRNA24	351433	0
AGCAUGAUCUGAUAUGAACUUAUC	58	bvu-b1.2.2r1-4086	NA	39	siRNA24	351433	1
AGCAUGAUCUGAUGUGAACUUAUU	28	bvu-b1.2.2r1-18390	NA	39	siRNA24	351433	1
AGCAUGAUCUGAUCUGAACUUAUC	108	bvu-b1.2.2r1-1954	NA	39	siRNA24	351433	2
AGCAUGAUCUGAUCUGAACUUAUC	101	bvu-b1.2.2r1-1207	NA	39	siRNA24	351433	2
AGCAUGAUCCGAUCUGAACUUAUU	73	bvu-b1.2.2r1-40007	NA	39	siRNA24	351433	2
AGCAUGAUCUGAUCUGAACUUAUC	42	bvu-b1.2.2r1-24183	NA	39	siRNA24	351433	2
AGCAUGAUCUGAUCUGAACUGAUU	37	bvu-b1.2.2r1-41795	NA	39	siRNA24	351433	2
AGCAUGAUAUGAUCUGAACUUAUU	11	bvu-b1.2.2r1-17545	NA	39	siRNA24	351433	2
AAGUAAGAAUCCGCCAUUUCCACC	213	mac-b2r1-22447	NA	25	siRNA24	351434	0
UCUACGAUGGACAUAGACUAACAU	213	csa-b2r1-68361	NA	35	siRNA24	351435	0
AAGGACACAUGAUGUACUACAUCG	213	mdm-b3.0r1-69164	NA	21	siRNA24	351436	0
AAAAGUGAGACAAGCCUGGAUGCC	213	mdm-b3.0r1-73531	NA	21	siRNA24	351437	0
GAAAGUGAGACAAACCUGGAUGCC	26	mdm-b3.0r1-71477	NA	21	siRNA24	351437	2
AUAUAGACUUGUUGUAAUACCCCG	213	ghr-b1.1r1-104170	NA	18	siRNA24	351438	0
AAGGGAUCUAAAGAAUGACAGGGC	213	mes-b6r1-34645	NA	26	siRNA21	351439	0
AUUUGCAGCCGUCGGAUCAACUGA	213	mdm-b3.0r1-39140	NA	21	siRNA24	351440	0
AUUUUCAGCCGUCGGAUCAAAUGA	38	mdm-b3.0r1-42300	NA	21	siRNA24	351440	2
AUUCUGUAGACAUGACAUUUGUGC	213	ghr-b1.1r1-122117	NA	18	siRNA24	351441	0
GUUCUGCAGACAUGACAUUUGUGC	62	ghr-b1.1r1-124124	NA	18	siRNA24	351441	2
AGACGAGAAGUGAGGAAGAUGAAC	213	zma-b4r1-24198	NA	4	siRNA24	351442	0
GCUUAAGAUUUGAGGUUUGAACCU	213	sly-b2.5r1-74825	NA	14	siRNA24	351443	0
UACAAGAAUGAAGAUUGUCGU	213	gma-b1.0r1-47324	NA	9	siRNA21	351444	0
UACAAGAAUGAAGAUUGUCGU	123	gma-b1.0r1-47208	NA	9	siRNA21	351444	0
UAUUGAUCUGUAUGAGCUGGCACC	213	tae-b1r1-50495	NA	3	siRNA24	351445	0
UAUUGAUCUGUAUGAGCUGGCACC	202	tae-b1r1-50491	NA	3	siRNA24	351445	0
GCUUUGUCAUGAUAGAUCGUAGGU	193	ghr-b1.1r1-126945	NA	18	siRNA24	351446	0
GCUUUGUCAUGAUAGAUCGUAGGU	190	ghr-b1.1r1-135983	NA	18	siRNA24	351446	0
GCUUUGUCAUGAUAGAUCGUAGGU	213	gba-b1.0r1-46623	NA	19	siRNA24	351446	0
AGGAACUGGUACGCUUCGGUUGAA	213	ghr-b1.1r1-124168	NA	18	siRNA24	351447	0
AAAUGGCCUCAACUCUGAUAUAGU	213	csa-b2r1-57573	NA	35	siRNA24	351448	0
ACACAGUGACCUAUCAUCAUGGAC	213	gma-b1.0r1-8826	NA	9	siRNA24	351449	0
GUUACAAGAUGACUUUGACGUCCU	213	mes-b6r1-1206	NA	26	siRNA24	351450	0
GGUGACAAUGAGAACAAUGGUGAU	213	gma-b1.0r1-29107	NA	9	siRNA24	351451	0
CCUAAAACAGAUGUAGUAUUACUC	213	osa-b1.0r1-100875	NA	1	siRNA24	351452	0
ACGUGUUAUAAUAUGAGUGGACGA	213	ppe-b2.0r1-27783	NA	22	siRNA24	351453	0
AAGUGUUAUAAUAUGAGUAGACGA	71	ppe-b2.0r1-39571	NA	22	siRNA24	351453	2
ACGUGUUAUAAUAUGGGUAGACGA	45	ppe-b2.0r1-2387	NA	22	siRNA24	351453	2
CAUACCAUAUGACUGUAAGCGGCA	213	mtr-b4.0r1-21509	NA	12	siRNA24	351454	0
GUAAAAUUCUCUUAGAUCAGCACC	213	gma-b1.0r1-66058	NA	9	siRNA24	351455	0
AUUACAAGGUGAACAUGAGGUCCU	213	can-b1.6r1-70812	NA	16	siRNA24	351456	0
CUUACAAGGUGAACAUGAGAUCCU	85	can-b1.6r1-1930	NA	16	siRNA24	351456	2
GGAUGAGAAUGGGAAUGAGAACGU	213	zma-b4r1-75021	NA	4	siRNA24	351457	0
GGAUGAGAAUGGGAAUGAGAACGU	83	zma-b4r1-102648	NA	4	siRNA24	351457	0
AUAUAACUUUUUGAAUCGAUCCGG	213	ghr-b1.1r1-84693	NA	18	siRNA24	351458	0
AGGAUCUAACACGAAUACAAUGAC	213	stu-b4.04r1-33524	NA	15	siRNA24	351459	0
AGGGAGAGAACGGCAUGGCGACGC	213	gma-b1.0r1-18582	NA	9	siRNA24	351460	0
AGAGUCUCAUUUUCUGGUCAUCGG	213	gba-b1.0r1-15872	NA	19	siRNA24	351461	0
ACCAUCACUAGGAUCGUAGAGCCU	213	can-b1.6r1-31068	NA	16	siRNA24	351462	0
AUCAUCACUAGGAUCGCAGAGCCU	208	can-b1.6r1-44815	NA	16	siRNA24	351462	2
AGACUGCGAGAACCGAAAAGGAUC	213	mdm-b3.0r1-26561	NA	21	siRNA24	351463	0
ACAACUUGAGAACAUAUCCGGCGC	213	zma-b4r1-116887	NA	4	siRNA24	351464	0
UAAACUCAAAGCAACAGACUGG	213	sit-b2r1-3294	NA	8	siRNA22	351465	0
CUUGUAGAAGAUGUAACUCUUGAU	213	gma-b1.0r1-56823	NA	9	siRNA24	351466	0
GUGGAACUUAAACACCUUGACACC	213	can-b1.6r1-2082	NA	16	siRNA24	351467	0
AAUGUCAGUGACGUAUGAAAUUGG	213	clt-b1r1-68797	NA	36	siRNA24	351468	0
AAUGUCAGUGACGUACGAAGUUGG	40	clt-b1r1-80565	NA	36	siRNA24	351468	2
AAUAUCAGUGACGUAUGAAGUUGG	24	clt-b1r1-71925	NA	36	siRNA24	351468	2
AUUCAAUUCAGUGACUAAAAGAAC	213	mdm-b3.0r1-12195	NA	21	siRNA24	351469	0
AGAGUUGUAAAGUAGAAUGCGGAA	213	stu-b4.04r1-56338	NA	15	siRNA24	351470	0
AGACGACGGAACCCACAAUGGAAC	213	sly-b2.5r1-19644	NA	14	siRNA24	351471	0
AGACGACGGAACCCACAAUGGAAC	173	sly-b2.5r1-19645	NA	14	siRNA24	351471	0
AGACGACGGAACCCACAAUGGAAC	86	sly-b2.5r1-34595	NA	14	siRNA24	351471	0
AGACGACGGAACCCACGAUGGAUC	81	sly-b2.5r1-107757	NA	14	siRNA24	351471	2
AUGAUAGACCUUUAUGAUCCGGCC	213	can-b1.6r1-51839	NA	16	siRNA24	351472	0
ACGAUAGACCUUUGUGAUCCGGCC	26	nta-b0r1-4295	NA	17	siRNA24	351472	2
AGAAUCCUCUAGUAGACUUUAUGA	213	csa-b2r1-46020	NA	35	siRNA24	351473	0
ACGGAAAGAACAAAUUAGCAGUAG	213	csi-b2r1-14281	NA	33	siRNA24	351474	0
GUCCAUAUUUCUAUUGUCAGGAUU	213	gma-b1.0r1-20379	NA	9	siRNA24	351475	0
UCAUGUGGAAAGUUAGAAUAACGG	213	stu-b4.04r1-66083	NA	15	siRNA24	351476	0
AGCAGACAAGAAAAAAUGGACGGA	213	stu-b4.04r1-75579	NA	15	siRNA24	351477	0
AAGAGAAACUCAGGCCUGUAACGC	213	zma-b4r1-80	NA	4	siRNA24	351478	0
AGCAGAAAGGUCGGUAGACAUGUC	213	mes-b6r1-10219	NA	26	siRNA24	351479	0
AUAUCAUGACCGUUAUUUCAGGCU	213	stu-b4.04r1-45320	NA	15	siRNA24	351480	0
AAAUCGGACAACUUUAAACAAAGU	213	mtr-b4.0r1-76239	NA	12	siRNA24	351481	0
AUGACCGUCAACUUGCAUGAGAUU	213	ghr-b1.1r1-44974	NA	18	siRNA24	351482	0
ACCCCUCCCCCCGAACCACAAAAC	213	osa-b1.0r1-3288	NA	1	siRNA24	351483	0
AAUUCGAACUGCAGAUCUCUUGGU	213	csa-b2r1-64515	NA	35	siRNA24	351484	0
AUUCUUCUAUUAAGACGUCGGAUA	213	osa-b1.0r1-96252	NA	1	siRNA24	351485	0
AACGGAUACCGCUGAGCAGCUAGA	213	lsa-b8r1-5163	NA	37	siRNA24	351486	0
AUGGAUCUCGAAUAUACGGUUACC	213	ghr-b1.1r1-107251	NA	18	siRNA24	351487	0
AACGUCCGAACCAGAAGUAGAGUG	213	ghr-b1.1r1-62917	NA	18	siRNA24	351488	0
AAAGGUUGGACAUGAGUAGCCAGU	213	can-b1.6r1-72099	NA	16	siRNA24	351489	0
AAUCACUCACCAUUUGGAAGACAC	213	sly-b2.5r1-85097	NA	14	siRNA24	351490	0
AAUCACUCACCAUUUGGAAGACAC	155	sly-b2.5r1-47837	NA	14	siRNA24	351490	0
AUGCGAGAAAAAUCACGGACAAAG	213	can-b1.6r1-53891	NA	16	siRNA24	351491	0
AAAAGACUGCUAGACACUUUGCCU	213	stu-b4.04r1-3284	NA	15	siRNA24	351492	0
AAAAGACUGCUAGACACUUUGCCU	66	stu-b4.04r1-3766	NA	15	siRNA24	351492	0
AAAAGACUGCUAGACACUUUGCCU	65	stu-b4.04r1-4548	NA	15	siRNA24	351492	0
GGCCUGAACUGUAGGGCGCGACGC	213	bdi-b1.0r1-53648	NA	7	siRNA24	351493	0
UUGGCAGCUGUAGUGUGGGGGUU	213	oeu-b6r1-17382	NA	29	siRNA24	351494	0
CUGGCAGCUGUAGUGUGGGGGUU	195	oeu-b6r1-25830	NA	29	siRNA24	351494	1
UUGGCAGCUGUAGUGUGAGGGUU	57	oeu-b6r1-37056	NA	29	siRNA24	351494	1
UUGGCAGCUGUAGUGUGCAGGUU	31	oeu-b6r1-1623	NA	29	siRNA24	351494	2
UUGGCAGUUGUAGUGUGAGGGUU	21	oeu-b6r1-45325	NA	29	siRNA24	351494	2
AUUCGACGUGAUGUGAACCCCACG	213	mdm-b3.0r1-20411	NA	21	siRNA24	351495	0
AGAAGGCUGCUAAACAAUUACUGA	213	csi-b2r1-61953	NA	33	siRNA24	351496	0
AGUGAGUGGGUGUGUUGUAGCAGC	213	mtr-b4.0r1-98313	NA	12	siRNA24	351497	0
AGAUCAGUAUGACUCUAUACACCU	213	sly-b2.5r1-39923	NA	14	siRNA24	351498	0
AGAAGAGGAUAAUGUAAGUUCAAG	213	ghr-b1.1r1-137755	NA	18	siRNA24	351499	0
AGAAGAGGAUAAUGUAAGUUCAAG	117	gba-b1.0r1-38051	NA	19	siRNA24	351499	0
UUUCGAGACUGUGAGACAUUUGGC	213	bdi-b1.0r1-31545	NA	7	siRNA24	351500	0
UCUGAAAAAUGAGUAGAAUGAGAU	213	mes-b6r1-23342	NA	26	siRNA24	351501	0
CAUUUAGACAAUCAAUUUUCGGAU	213	mdm-b3.0r1-27853	NA	21	siRNA24	351502	0
AAAGACAUAGAUCGCGAACGGCAA	213	tae-b1r1-55890	NA	3	siRNA24	351503	0
AAAUUUAGCUUGAUACGGAUGCCU	213	osa-b1.0r1-8699	NA	1	siRNA24	351504	0
GAGUUUAGCUUGAUACGGAUGCCU	188	osa-b1.0r1-126474	NA	1	siRNA24	351504	2
AGAGACGUGUAAAGAUGAAAGUGG	213	stu-b4.04r1-31994	NA	15	siRNA24	351505	0
ACUGUGAAUGCGUAGUCGGGGCCC	213	mdm-b3.0r1-74054	NA	21	siRNA24	351506	0
AGAACGGCCUACUUUGAUACAUCA	213	oeu-b6r1-52743	NA	29	siRNA24	351507	0
GGAACGGCUUACUUUGAUACAUCA	37	oeu-b6r1-27111	NA	29	siRNA24	351507	2
GGAACGGCUUACUUUGAUACAUCA	29	oeu-b6r1-41717	NA	29	siRNA24	351507	2
GGGGAUCUGAUGCGUACGGAGCGG	213	zma-b4r1-27549	NA	4	siRNA24	351508	0
AGGGAUUUUGUUGAUCAUACACGG	213	ghr-b1.1r1-38569	NA	18	siRNA24	351509	0
AAUGAAUGAGCUGACUUAAGUUGG	213	gma-b1.0r1-51439	NA	9	siRNA24	351510	0
AUUAGUGGGACCCACAUGAGAGUG	213	gma-b1.0r1-60934	NA	9	siRNA24	351511	0
ACGGUGGAAGUUAGAACGACGGUG	213	car-b2.0r1-17869	NA	11	siRNA24	351512	0
GCGGUGGAAGUUAGAAUGACGGUG	77	car-b2.0r1-39599	NA	11	siRNA24	351512	2
AAGACCGAGUAGACCGAGUGGAGA	213	zma-b4r1-80431	NA	4	siRNA24	351513	0
AGACCGUUGAUCACAGUGGUGGAC	213	sly-b2.5r1-54817	NA	14	siRNA24	351514	0
AUAUCUCUGAAUUUCAAUCAUAGU	213	sly-b2.5r1-1937	NA	14	siRNA24	351515	0
UUCAGAGAUAAGAUAAUUGUUG	213	mtr-b4.0r1-15348	NA	12	siRNA22	351516	0
GAUUGUGUGGAUGUGAGUGGCUA	213	bra-b1r1-35359	NA	32	siRNA24	351517	0
GAUUGUGUGGAUGUGAGUGGCUA	82	bra-b1r1-9751	NA	32	siRNA24	351517	0
GAUUGUGUGGAUGUGAGUGGCUA	64	bra-b1r1-15869	NA	32	siRNA24	351517	0
AUACUCUAACCAAUCGUUUACGGC	213	mtr-b4.0r1-18948	NA	12	siRNA24	351518	0
AUAUUUUGUUGGAUAUGGCGAUCC	213	osa-b1.0r1-54807	NA	1	siRNA24	351519	0
AUAUUUUGUUGGAUAUGGCGAUCC	112	osa-b1.0r1-13478	NA	1	siRNA24	351519	0
AAAACUAAUGUGUCGUGGGACCCG	213	gma-b1.0r1-64013	NA	9	siRNA24	351520	0
AAAGUGUGACAAGAAGGCGAGAUC	213	oeu-b6r1-29684	NA	29	siRNA24	351521	0
UAAGGACAACGUCUGUAGUUAGGA	213	zma-b4r1-8295	NA	4	siRNA24	351522	0
AAACACAGCGGAAUACGAAGGACU	213	osa-b1.0r1-78744	NA	1	siRNA24	351523	0
AGGUAGAUUGAAGGCGUGAACCGC	213	sly-b2.5r1-6051	NA	14	siRNA24	351524	0
UUUGAUCGUCUAAAUUUGAAGCCU	213	csa-b2r1-28554	NA	35	siRNA24	351525	0
UCGGUACAAUUAAGAAUGAUCAAU	213	fve-b2.0r1-48776	NA	24	siRNA24	351526	0
GAACAAAGAUCGGUGAUUCAGAGC	213	mtr-b4.0r1-26909	NA	12	siRNA24	351527	0
AACUGGAGUAGAGACAUUUAGACC	213	zma-b4r1-66818	NA	4	siRNA24	351528	0
UAGACUUAGAAUGCAGAAGAAGAA	213	gma-b1.0r1-2416	NA	9	siRNA24	351529	0
AGAGAGAGAGAGUAGAACUGCCU	213	sly-b2.5r1-107176	NA	14	siRNA23	351530	0
ACAGUGCAUGAGUGAACCAAACCU	213	sly-b2.5r1-110765	NA	14	siRNA24	351531	0
AGAGGAGAUGUAGCAUCACUAUUU	213	csi-b2r1-25882	NA	33	siRNA24	351532	0
UGGAACUCGAACACGAAUGACGGA	213	bna-b1r1-15485	NA	30	siRNA24	351533	0
UAAAUCAUUUAUGAGUUCGUCGUC	213	mes-b6r1-36979	NA	26	siRNA24	351534	0
UAAAUCAUUUAUAAGUUCGUCGUC	65	mes-b6r1-7281	NA	26	siRNA24	351534	1
AAGAGGCACUUUCUGAAAAGACUG	213	mdm-b3.0r1-30426	NA	21	siRNA24	351535	0
AUCAGAGAUCGUCUAACUUAAAUA	213	pvu-b1.0r1-27186	NA	10	siRNA24	351536	0
ACUGUUGGAGGUGUCACGUCAGGG	168	ghr-b1.1r1-6604	NA	18	siRNA24	351537	0
ACUGUUGGAGGUGUCACGUCAGGG	213	gba-b1.0r1-36898	NA	19	siRNA24	351537	0
AUACCCGUCUCCGUCCUGCCCCGU	213	gma-b1.0r1-59912	NA	9	siRNA24	351538	0
GUUUGACCGGAUGUUGGAAGGGGU	213	osa-b1.0r1-131027	NA	1	siRNA24	351539	0
AUUUGACCGGAUGUUGAAAGGGGU	42	osa-b1.0r1-142349	NA	1	siRNA24	351539	2
GUUUGACCAGAUGUUAGAAGGGGU	24	osa-b1.0r1-38456	NA	1	siRNA24	351539	2
AACGCGACGUGACUGUUAAUUAGU	213	mtr-b4.0r1-32818	NA	12	siRNA24	351540	0
AUGUCACAAACAAGAAAUACGCAC	213	mdm-b3.0r1-79194	NA	21	siRNA24	351541	0
AUGUCACAAAUAAGAAAUAAGCAC	45	mdm-b3.0r1-7477	NA	21	siRNA24	351541	2
UCGACCGAGAAAGAUCAUGAACGC	213	zma-b4r1-96871	NA	4	siRNA24	351542	0
ACUAGCGUUGCUGAUAGAAUAAUC	213	ghr-b1.1r1-41651	NA	18	siRNA24	351543	0
GAGGACGUCGUAAAUUCUGUUUGA	213	mes-b6r1-1480	NA	26	siRNA24	351544	0
AAGGGAUCGUCGCAUGCCGCAGGC	213	bdi-b1.0r1-11777	NA	7	siRNA24	351545	0
AUCCGGCCUCUGAAAGGAUGGACU	213	osa-b1.0r1-85196	NA	1	siRNA24	351546	0
AGUAUCCCGUUGUGUAGCUGCCCU	213	osa-b1.0r1-33421	NA	1	siRNA24	351547	0
UAUUUUCGUCGGCCUAGGGACCGA	213	zma-b4r1-106117	NA	4	siRNA24	351548	0
AUUUUAAUCAAUGGAUCACCGAGC	213	gma-b1.0r1-70178	NA	9	siRNA24	351549	0
AGCCGAGAUGUAUGAAAGUUGACU	213	can-b1.6r1-84413	NA	16	siRNA24	351550	0
AAUCGUUGUUUAGAGCUCGAUGGC	213	ghr-b1.1r1-21912	NA	18	siRNA24	351551	0
UGUGGAGAGUAGAUAGACCUA	213	bra-b1r1-23518	NA	32	siRNA21	351552	0
GACGUGGCUAUAGUAUGAGGCUGU	213	zma-b4r1-108429	NA	4	siRNA24	351553	0
ACCUAUUGGAAAGCUCGGAUGAAG	213	egu-b5.1r1-26930	NA	28	siRNA24	351554	0
ACCUAUUGGAAAGCUCGGAUGAAG	35	egu-b5.1r1-29195	NA	28	siRNA24	351554	0
ACCUAUUGGAAAGCUCGGAUAAAG	65	egu-b5.1r1-24295	NA	28	siRNA24	351554	1
AGAGAGCGAGACAUGACCACGACU	213	mdm-b3.0r1-34537	NA	21	siRNA24	351555	0
GGGGUAGGUCGGAGGUGGAGAGGC	213	csi-b2r1-5268	NA	33	siRNA24	351556	0
AUAUCUAGUAGAUCCAUAUAGGCG	213	gba-b1.0r1-49206	NA	19	siRNA24	351557	0
UCUGGAUAGGCUAGAAUGUAUCAC	213	osa-b1.0r1-4331	NA	1	siRNA24	351558	0
ACCGAUCGGUCGUUAGAACGAAGA	213	can-b1.6r1-75186	NA	16	siRNA24	351559	0
UUUGGACCGAUAGUAUGACGUUAA	213	nta-b0r1-25503	NA	17	siRNA24	351560	0
UUUGGACCGAUAGUAUGACGUUAG	143	nta-b0r1-4343	NA	17	siRNA24	351560	1
UUUGGACCGAUAGUAUGACGUUAG	132	nta-b0r1-7228	NA	17	siRNA24	351560	1
UUUGGACCGAUAGUAUGACGUUAG	79	nta-b0r1-7229	NA	17	siRNA24	351560	1
UUUGGACCGAUAGUAUGACGAUAG	33	nta-b0r1-18895	NA	17	siRNA24	351560	2
AUAUGUUGGAAAUAUCGAAGGUGU	213	sly-b2.5r1-78688	NA	14	siRNA24	351561	0
AGGGAUAAACGUGGUCUGUGGAUC	213	fve-b2.0r1-3399	NA	24	siRNA24	351562	0
AAUUUUACAGAGAUGAUCAGGGCC	213	fve-b2.0r1-12754	NA	24	siRNA24	351563	0
ACAACUGGUACUGACGAAGACGUG	213	can-b1.6r1-7236	NA	16	siRNA24	351564	0
GUUCUGUGGAUCCAGCCUUCGCCU	213	zma-b4r1-7790	NA	4	siRNA24	351565	0
AUUGAGCGGUGCGGAACAAGCGGU	213	bna-b1r1-20379	NA	30	siRNA24	351566	0
AUUGAGCGGUGCGGAACAAGCGGU	59	bra-b1r1-5408	NA	32	siRNA24	351566	0
GUUGAGCGGUGCGGAACAAGCGGU	11	bna-b1r1-67771	NA	30	siRNA24	351566	1
AUUGAACGGUGCAGAACAAGCGGU	166	bna-b1r1-75345	NA	30	siRNA24	351566	2
AUUGAGCGGUACGGAACAAACGGU	19	bna-b1r1-19811	NA	30	siRNA24	351566	2
AUUGAGCGGUGUGGGACAAGCGGU	37	bol-b1.0r1-9245	NA	31	siRNA24	351566	2
ACUGAGCGGUGCGGGACAAGCGGU	22	bol-b1.0r1-16181	NA	31	siRNA24	351566	2
AGUACUCGGAGGAACAUUAACAGA	213	fve-b2.0r1-3923	NA	24	siRNA24	351567	0
AAGGUUCGGUAGGAGAAUGCCU	213	can-b1.6r1-69807	NA	16	siRNA22	351568	0
AUCCGAGACUGUCUUUCAUACAUC	213	can-b1.6r1-8261	NA	16	siRNA24	351569	0
UAGACUGUUAUACCCUAUCGGCAU	213	tae-b1r1-9490	NA	3	siRNA24	351570	0
AACAUAUGGUCGGACCACCGUAAC	213	sit-b2r1-27449	NA	8	siRNA24	351571	0
AAAAUUUUCAUGUAGAGCGACUUU	213	sly-b2.5r1-50715	NA	14	siRNA24	351572	0
AUACAGACCUGAUCCAUGAGAACA	213	stu-b4.04r1-29444	NA	15	siRNA24	351573	0
AUUUCAGUCCAUCGUAGAUAAACU	213	clt-b1r1-69329	NA	36	siRNA24	351574	0
AUAGAGUGUAGGCAGACCUUACCC	213	stu-b4.04r1-49948	NA	15	siRNA24	351575	0
AUAGAGUGUAGGCAGACCUUACCC	107	stu-b4.04r1-43798	NA	15	siRNA24	351575	0
ACAUCUGUGCGACACUUGACAACU	213	sly-b2.5r1-81255	NA	14	siRNA24	351576	0
AUAUAACUUGUAUCUGAGACAUUA	69	bna-b1r1-90443	NA	30	siRNA24	351577	0
AUAUAACUUGUAUCUGAGACAUUA	29	bna-b1r1-96674	NA	30	siRNA24	351577	0
AUAUAACUUGUAUCUGAGACAUUA	28	bol-b1.0r1-9616	NA	31	siRNA24	351577	0
AUAUAACUUGUAUCUGAGACAUUA	213	bra-b1r1-36401	NA	32	siRNA24	351577	0
AUAAUACUUGUCAAAUGGAUGUGU	213	mtr-b4.0r1-97041	NA	12	siRNA24	351578	0
AUCCAUAAUCCGUCAGUAAACCGC	213	osa-b1.0r1-145483	NA	1	siRNA24	351579	0
AUGGUUGUAGCAGACUAGCAGAGA	213	bdi-b1.0r1-9988	NA	7	siRNA24	351580	0
UGGGGGUGUCAGACGGUAUGGGC	213	ghr-b1.1r1-134441	NA	18	siRNA24	351581	0
UGGGGGUGUCAGACGGUAUGGGC	39	ghr-b1.1r1-142181	NA	18	siRNA24	351581	0
UGGGGGUGUCAGACGGUAUGGGC	20	ghr-b1.1r1-127820	NA	18	siRNA24	351581	0
UGGGGGUGUCAGACGGUAUGGGC	16	ghr-b1.1r1-20513	NA	18	siRNA24	351581	0
GUGGGGUGUCAGACGGUAUGGGC	49	ghr-b1.1r1-11373	NA	18	siRNA24	351581	2
GUGGGGUGUCAGACGGUAUGGGC	19	ghr-b1.1r1-118154	NA	18	siRNA24	351581	2
UAAAACCCAGAUUGUCGAAGCAGA	213	gma-b1.0r1-70698	NA	9	siRNA24	351582	0
AGGGAUUGGGACUCCCUCAAGACC	213	bna-b1r1-46611	NA	30	siRNA24	351583	0
AAAUGCCGGGACAGUUUACAGAUC	213	csa-b2r1-2098	NA	35	siRNA24	351584	0
AUCUCUGACCUAUUCGUGAAGUUU	213	ghr-b1.1r1-84459	NA	18	siRNA24	351585	0
GUUGAUCAAACUAGGAACCUGAGU	213	can-b1.6r1-32885	NA	16	siRNA24	351586	0
AGAUUGUGAGCUGUAAAGUGUAGA	213	bna-b1r1-5214	NA	30	siRNA24	351587	0
AGAUUGUGAGCUGUAAAGUGUAGA	189	bna-b1r1-5217	NA	30	siRNA24	351587	0
AGGGAAUGUGAAGUUAUCUAGAAC	213	bna-b1r1-74661	NA	30	siRNA24	351588	0
AGGGAAUGUGAAGUUAUCUAGAGC	39	bna-b1r1-74662	NA	30	siRNA24	351588	1
ACGGAAUGUGAAGUUAUCUAGAGC	167	bna-b1r1-31169	NA	30	siRNA24	351588	2
AGGGAAUGUGAAGUUAUCUAAAGC	24	bna-b1r1-2408	NA	30	siRNA24	351588	2
UGAAGGCAAAUCAAUAAGACUCAU	213	mes-b6r1-32098	NA	26	siRNA24	351589	0
UGAAGGCAAAUCAAUAAGACUCAU	182	mes-b6r1-24766	NA	26	siRNA24	351589	0
UGAAGGCAAAUCAAUAAGACUCAU	119	mes-b6r1-31552	NA	26	siRNA24	351589	0
UGAAGGCAAAUCAAUAAGACUCAU	117	mes-b6r1-10088	NA	26	siRNA24	351589	0
UGAAGGCAAAUCAAUAAGACUCAU	104	mes-b6r1-16906	NA	26	siRNA24	351589	0
UGAAGGCAAAUCAAUAAGACUCAU	54	mes-b6r1-29941	NA	26	siRNA24	351589	0
UGAAGGCAAAUCAAUAAGACUCAU	41	mes-b6r1-1709	NA	26	siRNA24	351589	0
UGAAGGCAAAUCAAUAAGACUCAU	40	mes-b6r1-23247	NA	26	siRNA24	351589	0
UGAAGGCAAAUCAAUAAGACUCAU	24	mes-b6r1-30587	NA	26	siRNA24	351589	0
UGAAGGCAAAUCAAUAAGACUCAU	15	mes-b6r1-31471	NA	26	siRNA24	351589	0
UGAAGACAAAUCAAUAAGACUCAU	104	mes-b6r1-19296	NA	26	siRNA24	351589	1
ACCAAACAGCAGAAUCUCAGAAUC	213	osa-b1.0r1-46313	NA	1	siRNA24	351590	0
CGUGUGUAGCUUGAGAAUCGGAAC	213	osa-b1.0r1-49923	NA	1	siRNA24	351591	0
AUUUUGUCGAGGGUUGGAACUG	213	ghr-b1.1r1-124192	NA	18	siRNA22	351592	0
AUUUUGUCGAGGGUUGGAACUG	82	ghr-b1.1r1-80080	NA	18	siRNA22	351592	0
AGAGAUAGUAGGUCCUCGUGAGCU	213	mtr-b4.0r1-99613	NA	12	siRNA24	351593	0
GAACUGUGGAAUUACGAGUGAAGA	213	ghr-b1.1r1-5002	NA	18	siRNA24	351594	0
AGAAUAGAGAAUGUUGGGAUACUC	213	zma-b4r1-17037	NA	4	siRNA24	351595	0
AACGGAAAUAUAUAAUAUUAUGAU	213	zma-b4r1-96881	NA	4	siRNA24	351596	0
AACGGAAAUAUAUAAUACUAUGAU	190	zma-b4r1-95264	NA	4	siRNA24	351596	1
AAAUACAGGACAGGAAAGAGACGA	213	zma-b4r1-35016	NA	4	siRNA24	351597	0
ACUGUCCAGAAACAAUGACCAUU	213	sly-b2.5r1-27622	NA	14	siRNA24	351598	0
CGGACUCUCCACGCAUAUAUCUUG	213	tae-b1r1-11800	NA	3	siRNA24	351599	0
ACAAGUAGACAUGACAUUACACAU	213	ghr-b1.1r1-78824	NA	18	siRNA24	351600	0
CAAACAUGAGACCUCUUGAAAAGC	213	mtr-b4.0r1-116302	NA	12	siRNA24	351601	0
AUAUGGCACUAGAACUUCUACAAU	213	zma-b4r1-91486	NA	4	siRNA24	351602	0
AGAGCAUUUCCAUGAUGGGUGACC	213	mdm-b3.0r1-96661	NA	21	siRNA24	351603	0
AGAGCAUUUCCAUGAUGGGUAACC	60	mdm-b3.0r1-94797	NA	21	siRNA24	351603	1
AGAGCACUUCUAUGAUGGGUGACC	142	mdm-b3.0r1-54606	NA	21	siRNA24	351603	2
AGAGUAUUCCCAUGAUGGGUGACC	136	mdm-b3.0r1-94157	NA	21	siRNA24	351603	2
AGAGUAAUUCCAUGAUGGGUGACC	100	mdm-b3.0r1-11165	NA	21	siRNA24	351603	2
AGAGCACUUCCAUGAUGGGUGAUC	38	mdm-b3.0r1-55004	NA	21	siRNA24	351603	2
CGGCCAAGAUUAAAUUAUGACACU	213	fve-b2.0r1-8877	NA	24	siRNA24	351604	0
GAUGGCAGAACCAAAAGUGUGGAC	213	zma-b4r1-129249	NA	4	siRNA24	351605	0
UUGAACUUUUGAUUCUGCGGCUAA	213	stu-b4.04r1-12018	NA	15	siRNA24	351606	0
UCAAAGAGGGCUGUUGGUGCA	213	ptc-b3.0r1-6794	NA	43	siRNA21	351607	0
UCAUGAGGCUAGAACUUAGGGUCU	213	gba-b1.0r1-6671	NA	19	siRNA24	351608	0
UCAUGAGGCUAGAACUUAGGGUCU	203	gba-b1.0r1-62816	NA	19	siRNA24	351608	0
AAUUAUCGGUGCUGGAAAUCAGGC	213	zma-b4r1-103816	NA	4	siRNA24	351609	0
AUUCAAAAGUCUGUAUUAAAACUU	213	cqi-b1.0r1-8455	NA	38	siRNA24	351610	0
CUGGAUUUAGUGGAAAAAAGGCCU	213	gma-b1.0r1-41706	NA	9	siRNA24	351611	0
AGAGAUAUUGUUGACCGUUGAUCA	213	mtr-b4.0r1-17166	NA	12	siRNA24	351612	0
ACGAACUAGAUGAAUAACUCAGCC	213	ghr-b1.1r1-53455	NA	18	siRNA24	351613	0
AGAAAAUAACAUGCGCAGUGGACU	213	gma-b1.0r1-54027	NA	9	siRNA24	351614	0
GAUUCCGAGACGCCUCUGUACGCU	213	osa-b1.0r1-59204	NA	1	siRNA24	351615	0
GAUUCCGAGACGCCUCUGUACGCU	121	osa-b1.0r1-98195	NA	1	siRNA24	351615	0
GAUUCCGAGACGCCUCUGUACGCU	85	osa-b1.0r1-143136	NA	1	siRNA24	351615	0
GAUUCCGAGACGCCUCUGUACGCU	58	osa-b1.0r1-107598	NA	1	siRNA24	351615	0
GAUUCCGAGACGCUUCUGUACGCC	94	osa-b1.0r1-84153	NA	1	siRNA24	351615	2
AACGGAUUUUGUAGGGUUGAGCUA	213	gma-b1.0r1-57617	NA	9	siRNA24	351616	0
AAAUGCCGUGAAGAACCUGAAGGC	213	bdi-b1.0r1-57009	NA	7	siRNA24	351617	0
AGGACUAAGUUAACUGAGAUCACU	213	can-b1.6r1-66480	NA	16	siRNA24	351618	0
ACAUAAGACGCCAUGUAGAACGCA	213	can-b1.6r1-82374	NA	16	siRNA24	351619	0
GGUAUGACAGUGGGCAUGUAGAGC	213	mtr-b4.0r1-51330	NA	12	siRNA24	351620	0
AUCCACGUGUAGGCUUGAAAAUCC	213	mdm-b3.0r1-97434	NA	21	siRNA24	351621	0
AAGAGAAAGGACAGAAAGAAGAAG	213	zma-b4r1-21915	NA	4	siRNA24	351622	0
AUUAAAGAUGACUGUUAUUGGAGC	213	bdi-b1.0r1-19753	NA	7	siRNA24	351623	0
GGUAAUCCCACAAUCGAUCGGAAC	213	ghr-b1.1r1-69602	NA	18	siRNA24	351624	0
UUGGCACCUUUAGACCUCUCUGGA	213	gma-b1.0r1-5261	NA	9	siRNA24	351625	0
AAAGAACACUGACAUGCAUUCGGC	213	cpa-b0.4r1-21094	NA	42	siRNA24	351626	0
AAACGACAAUUACACUGACGCGGC	213	mtr-b4.0r1-116306	NA	12	siRNA24	351627	0
AUAUUUUGGGACAGAGGAAGUAUA	213	osa-b1.0r1-86747	NA	1	siRNA24	351628	0
UUGUCAGGACGUGUCGGACACUCC	213	fve-b2.0r1-31451	NA	24	siRNA24	351629	0
AUGUGUCAGAGCUGAACUCACCCU	213	mdm-b3.0r1-89480	NA	21	siRNA24	351630	0
CAGUGAUAGAUAAAGGAUAAACU	213	csa-b2r1-32941	NA	35	siRNA24	351631	0
AGUGUGUAUAAGUCGGUCCAAACA	213	clt-b1r1-48515	NA	36	siRNA24	351632	0
AAGGUUUUCUGUGUCUUUGACGGU	213	bdi-b1.0r1-3832	NA	7	siRNA24	351633	0
AACUGUGGAAUUCUUAUGUAAUAG	213	gma-b1.0r1-7057	NA	9	siRNA24	351634	0
AAUGGGCCAAGCACUUGAGGGUAG	213	bvu-b1.2.2r1-18183	NA	39	siRNA24	351635	0
AAAAGAAAAGAUCGCUAGACACAG	213	sly-b2.5r1-111809	NA	14	siRNA24	351636	0
UAGAACAUAGUACAACACGAGCAU	213	csi-b2r1-27445	NA	33	siRNA24	351637	0
ACCAUGGCCUGAAGACGAUAGAGC	213	mtr-b4.0r1-60330	NA	12	siRNA24	351638	0
AUUGGAACGAUACGACGGAAACGU	213	osa-b1.0r1-121010	NA	1	siRNA24	351639	0
AGCGACUGCGGCGAAGACUUCGAG	213	zma-b4r1-26797	NA	4	siRNA24	351640	0
AGUUACGUUGGAUAUUAGCCGGUU	213	bna-b1r1-92165	NA	30	siRNA24	351641	0
AGUUACGUUGGAUAUUAGCCGGUU	43	bna-b1r1-34486	NA	30	siRNA24	351641	0
AGACCUGACGAAUCCUGACACAUU	213	osa-b1.0r1-61518	NA	1	siRNA24	351642	0
AUCCACUAUAGCAACGUGUCUAGG	213	bna-b1r1-1625	NA	30	siRNA24	351643	0
AAGAGCUUCUGCCAUAUGUUGGGC	213	osa-b1.0r1-32662	NA	1	siRNA24	351644	0
AUGGAACUGCCCUCUGACGGGCAU	213	mtr-b4.0r1-5360	NA	12	siRNA24	351645	0
CUUGGACAAACAAUUGAAUGUAUC	213	gba-b1.0r1-47170	NA	19	siRNA24	351646	0
UGGAUUUUACUUAAAUGAUUA	213	ghr-b1.1r1-142392	NA	18	siRNA21	351647	0
CAGGAUUGCAUUGUAGCUCAA	213	mes-b6r1-1498	NA	26	siRNA21	351648	0
AGAGGGACAACAAGCUUAAAGCAU	213	ghr-b1.1r1-15522	NA	18	siRNA24	351649	0
UAUGUAACUAUUGUAUGAACGAGC	213	osa-b1.0r1-15663	NA	1	siRNA24	351650	0
GCGGGAUGGGUUGAGCCCGGGUGU	213	ghr-b1.1r1-31671	NA	18	siRNA24	351651	0
AAUGAUACAAGAGGAAUUUCGACU	213	ghr-b1.1r1-99589	NA	18	siRNA24	351652	0
AAUGAUACAAGAGGAAUUUCGACU	61	ghr-b1.1r1-19403	NA	18	siRNA24	351652	0
AAUGAUACAAGAGGAAUUUCGACU	106	gba-b1.0r1-22343	NA	19	siRNA24	351652	0
AAUGAUACAAGAGGAAUUUCGACU	101	gba-b1.0r1-14633	NA	19	siRNA24	351652	0
AAUGAUGCAAGAGGAAUUUCGACU	67	gba-b1.0r1-66822	NA	19	siRNA24	351652	1
AGAAGGGAUAAGAAUAACGUGAAA	213	ghr-b1.1r1-59871	NA	18	siRNA24	351653	0
AAGGACGGAGCCGCAGGGGAAGAG	213	ath-b10r1-11349	NA	50	siRNA24	351654	0
AAAGAUCAAGUUUCGGACAGCUCG	213	pvu-b1.0r1-1268	NA	10	siRNA24	351655	0
AGAUACGACUGUUCAUCAAGUGAC	213	ghr-b1.1r1-85494	NA	18	siRNA24	351656	0
AAUUGACUGCAUAGCUUCGUUUGA	213	bdi-b1.0r1-16677	NA	7	siRNA24	351657	0
AUACUGGAGCAAUUUCCUUGGCCC	213	pab-b1.0cr1-14636	NA	47	siRNA24	351658	0
AUUUGCAGCUUUGGAAAACUGACU	213	mdm-b3.0r1-24289	NA	21	siRNA24	351659	0
AUUUGCAGCUUUGGAAAACUGACU	98	mdm-b3.0r1-29934	NA	21	siRNA24	351659	0
AUUUGCAACUUUGGAAAACUGGCU	49	mdm-b3.0r1-42630	NA	21	siRNA24	351659	2
AAAUUGGACUCACACAUACAUAAU	213	ghr-b1.1r1-122921	NA	18	siRNA24	351660	0
AAAUUGGACUCACACAUACAUAAU	77	gba-b1.0r1-30057	NA	19	siRNA24	351660	0
AAAGUUGAGUGAUUGUUGGUCAGG	213	ghr-b1.1r1-37824	NA	18	siRNA24	351661	0
GACGGACUGACCAGCCACAUGCCU	213	osa-b1.0r1-105541	NA	1	siRNA24	351662	0
AAUAAUUGAUACUGUUAAUUCGCU	213	csa-b2r1-41422	NA	35	siRNA24	351663	0
GCUAUAAACUAUGAAUAACAAGCC	213	csi-b2r1-66876	NA	33	siRNA24	351664	0
AUUGAACACGAGAUCUUAAGAAGA	213	mtr-b4.0r1-31554	NA	12	siRNA24	351665	0
UUGUUGGAUGCAAUGACGGUU	213	gma-b1.0r1-3984	NA	9	siRNA21	351666	0
AAUCUUGGAGAAUUAUGGACUACA	213	lsa-b8r1-10321	NA	37	siRNA24	351667	0
UGGGACUCAUAUGAAUUUAACUGA	213	mtr-b4.0r1-79858	NA	12	siRNA24	351668	0
AAGAGAAUAAAAUUGUUUGGAUUU	213	gba-b1.0r1-41791	NA	19	siRNA24	351669	0
ACAAAUUGUACACUUCUAAGACGG	213	gma-b1.0r1-19645	NA	9	siRNA24	351670	0
AUUCAAGAGCUCGUCACGACGUCA	213	ghr-b1.1r1-34749	NA	18	siRNA24	351671	0
ACGAAAACUCUGAUUUGAUCAUCA	213	sly-b2.5r1-77682	NA	14	siRNA24	351672	0
CAGGCAGUCUAGAACAAUACAUGU	213	gba-b1.0r1-34871	NA	19	siRNA24	351673	0
UCAUGAAAUUCAAGAGAUCAGACU	213	gma-b1.0r1-49928	NA	9	siRNA24	351674	0
AGUUCUGAUUGUAGCCAUUGGUGU	213	oeu-b6r1-15363	NA	29	siRNA24	351675	0
UGGAUUUUAGCAUUCGAAUAGCGC	213	mtr-b4.0r1-91670	NA	12	siRNA24	351676	0
AUCUGUCAAGACUUGGAUUGAGU	213	ghr-b1.1r1-68586	NA	18	siRNA23	351677	0
CAAAAGAAAAUCGGGCAGGAGAAU	213	sly-b2.5r1-38929	NA	14	siRNA24	351678	0
AUUUCCAGUGCAUACAGUCGAGAC	213	fve-b2.0r1-45961	NA	24	siRNA24	351679	0
AGAAGCGUGGGACUCCAAUACGGG	213	stu-b4.04r1-57914	NA	15	siRNA24	351680	0
AUAUCCCUGAACCCAUAUACCCGA	213	gba-b1.0r1-42562	NA	19	siRNA24	351681	0
AAACUCUGAAUCCUAAAUCCGCCU	213	can-b1.6r1-69569	NA	16	siRNA24	351682	0
AACCUCUGAAUCCUAAAUUCGCCU	10	stu-b4.04r1-10277	NA	15	siRNA24	351682	2
AUGUGGUCGGCUUGAAGAGGCU	213	stu-b4.04r1-22540	NA	15	siRNA22	351683	0
UAUGUGUUCUGCGAGGGCUUUGCC	213	gma-b1.0r1-24266	NA	9	siRNA24	351684	0
AUUCCCUUGUCAGAAUUUCUGGUU	213	stu-b4.04r1-50223	NA	15	siRNA24	351685	0
AUUUCCUUGUCAGAAUUCCUGGUU	114	stu-b4.04r1-27652	NA	15	siRNA24	351685	2
CGGACCCCUCAUUUUUUACAUGUG	213	sly-b2.5r1-140567	NA	14	siRNA24	351686	0
UCAUAACGAGAGUUUGUUGGACUU	213	pvu-b1.0r1-23619	NA	10	siRNA24	351687	0
UCAUAACGAGAGUUUGUUGGACCU	114	pvu-b1.0r1-11993	NA	10	siRNA24	351687	1
UCAUAGCGAGAGUUUGUUGGACUU	9	pvu-b1.0r1-36939	NA	10	siRNA24	351687	1
UCAUUACGAGUGUUUGUUGGACUU	15	pvu-b1.0r1-20676	NA	10	siRNA24	351687	2
GUUGAGGUCUUUCUGAAACAACCU	213	can-b1.6r1-57259	NA	16	siRNA24	351688	0
GUUGAGGUCUAUCAGAAACAACCU	56	sly-b2.5r1-146562	NA	14	siRNA24	351688	2
ACGGAGCUCUACCGAAGUGAUGGC	213	mtr-b4.0r1-88595	NA	12	siRNA24	351689	0
AGAGGACGUGGAUUUGUGCGUGAU	213	ghr-b1.1r1-11427	NA	18	siRNA24	351690	0
AGAGGCGUCUACAGAGGCUCACUG	213	osa-b1.0r1-13359	NA	1	siRNA24	351691	0
GUACUGUAGAAGGAUGACUGGU	213	ghr-b1.1r1-80634	NA	18	siRNA22	351692	0
AACCAAUUAUUUACAUAGAACACG	213	mdm-b3.0r1-2989	NA	21	siRNA24	351693	0
GGCACAAGAAGAUGUAGAGAACUC	213	zma-b4r1-17823	NA	4	siRNA24	351694	0
AGUCCAUCGAUACAUUUUAACCUG	213	sly-b2.5r1-101040	NA	14	siRNA24	351695	0
GCACCUAUCUCGUACACAUCUCGC	213	csa-b2r1-61466	NA	35	siRNA24	351696	0
GCACCUAUCUCGUACACAUCUCGC	69	csa-b2r1-28023	NA	35	siRNA24	351696	0
AGCUUCCGGUACUGUUCAUUUUAA	213	mdm-b3.0r1-57145	NA	21	siRNA24	351697	0
AGCUUCCGGUACUGUUCAUUUUAA	182	mdm-b3.0r1-40900	NA	21	siRNA24	351697	0
AGCUUCCGGUACUGUUCAUUUUAA	87	mdm-b3.0r1-83678	NA	21	siRNA24	351697	0
AGCUUCCGGUACUGUUCAUUUUAA	77	mdm-b3.0r1-37452	NA	21	siRNA24	351697	0
AGCUUCCGGUACUGUUCAUUUUAA	49	mdm-b3.0r1-81955	NA	21	siRNA24	351697	0
AGCUUCCGGUACUGUUCAUUUUAA	39	mdm-b3.0r1-77057	NA	21	siRNA24	351697	0
AGCUUCCGGUACUGUUCAUUUUAA	29	mdm-b3.0r1-54834	NA	21	siRNA24	351697	0
AGCUUCCGGUACUGUUCAUUUUAA	28	mdm-b3.0r1-83561	NA	21	siRNA24	351697	0
AGUUUUCGGUACUGUUCAUUUUAA	16	mdm-b3.0r1-35180	NA	21	siRNA24	351697	2
AGCUUUCGGUACUAUUCAUUUUAA	9	mdm-b3.0r1-99302	NA	21	siRNA24	351697	2
AAGACUGCACCUAAUGAACGAUGC	213	bdi-b1.0r1-2558	NA	7	siRNA24	351698	0
AGAGAACCUGUCAUCGUGAACACA	213	osa-b1.0r1-139049	NA	1	siRNA24	351699	0
ACCCGAACCCGAACUCAAACCCGA	213	zma-b4r1-73780	NA	4	siRNA24	351700	0
GUCAUCUCUGUUAUCACUUGGCCC	213	tae-b1r1-9254	NA	3	siRNA24	351701	0
CAUUCCACAUUGCAGUCGGCAACA	213	fve-b2.0r1-35087	NA	24	siRNA24	351702	0
GAAAAAAAAUCGUUGAUCUGGCAU	213	stu-b4.04r1-39463	NA	15	siRNA24	351703	0
ACCUGAGGACUGGUCGCUGGACGA	213	zma-b4r1-28095	NA	4	siRNA24	351704	0
ACCUGUAGUGUCAAUGAGUACGGA	213	zma-b4r1-28353	NA	4	siRNA24	351705	0
AUUGGCAUCGGACUGGUUCGCUGC	213	zma-b4r1-98952	NA	4	siRNA24	351706	0
AACAGUCAGAAGAUUUGUAGAAUC	213	bdi-b1.0r1-58308	NA	7	siRNA24	351707	0
AAAAGUCAGAAGAUUUGUAGAAUU	64	bna-b1r1-55117	NA	30	siRNA24	351707	2
AACUGUAUAGAGCUCAAAUGCGGC	213	gma-b1.0r1-63787	NA	9	siRNA24	351708	0
ACGGAACCCAGAAAUCUAGAGCUC	213	zma-b4r1-4478	NA	4	siRNA24	351709	0
AACGAGUAGUGGAACAUACCUUAG	213	ghr-b1.1r1-25271	NA	18	siRNA24	351710	0
UUUCACCAUCUCGGUCUGAGGCCU	213	mes-b6r1-11542	NA	26	siRNA24	351711	0
ACGGAUUUUGAACCGGACAGACGG	213	bdi-b1.0r1-14889	NA	7	siRNA24	351712	0
AAGGACAAGAACCAGCAACUCAGC	213	mes-b6r1-6402	NA	26	siRNA24	351713	0
AAUGACAAGAACCAGCAACUCAGC	16	mes-b6r1-13269	NA	26	siRNA24	351713	1
GAUACGCAAGAUACAUUGAUCUG	213	sly-b2.5r1-61261	NA	14	siRNA24	351714	0
AUUGAACUCCAAACUCUCGAAAUU	213	gma-b1.0r1-36850	NA	9	siRNA24	351715	0
AAUUAAGGAGAAGAGGACAUGUGU	213	lsa-b8r1-8277	NA	37	siRNA24	351716	0
UAGUUGGAUUACUAUAUUCGUAGU	213	mtr-b4.0r1-14613	NA	12	siRNA24	351717	0
ACUGUUAAAACUCAGACUUGACCC	213	gba-b1.0r1-56152	NA	19	siRNA24	351718	0
AAACUGACAGAGGUAUGACAUUGG	213	mdm-b3.0r1-33279	NA	21	siRNA24	351719	0
GUUCAGGUAGAAAUCUCAGACACC	213	can-b1.6r1-48807	NA	16	siRNA24	351720	0
UUUGAAAACCGGAGUGUUAACACC	213	mtr-b4.0r1-24886	NA	12	siRNA24	351721	0
AUGUUGUCAGAUGAUUGAGACACA	213	gba-b1.0r1-2848	NA	19	siRNA24	351722	0
AUGUUGUCAGAUGAUUGAGACACA	207	gba-b1.0r1-48438	NA	19	siRNA24	351722	0
CGAAUUUGAGCUUCAUGUUUGUGG	213	osa-b1.0r1-60248	NA	1	siRNA24	351723	0
GCGCGGCUAAGUACACUAGUAUU	213	sly-b2.5r1-110287	NA	14	siRNA23	351724	0
AGAGGACCACAUGGCAUAAUGACG	213	fve-b2.0r1-39239	NA	24	siRNA24	351725	0
AGAUUACGAUUGAAUGACUAUGAA	213	gma-b1.0r1-29409	NA	9	siRNA24	351726	0
AGAGUUUAUCUAGAUUUGUAGUAG	213	osa-b1.0r1-137758	NA	1	siRNA24	351727	0
ACUAUGAGCAGCUCUAGACAUUGU	213	gba-b1.0r1-61794	NA	19	siRNA24	351728	0
ACUAUGAGCAGCUCUAGACAUUGU	184	gba-b1.0r1-61795	NA	19	siRNA24	351728	0
UUUUAAAAAGUGCCGUGGAAAAGU	213	gba-b1.0r1-68199	NA	19	siRNA24	351729	0
UUUUGAAAAGUGACGUGGAAAAGU	85	ghr-b1.1r1-92764	NA	18	siRNA24	351729	2
UUUUAAAAAGUGUUGUGGAAAAGU	44	ghr-b1.1r1-21005	NA	18	siRNA24	351729	2
UUUUAAAAAGUGUUGUGGAAAAGU	40	ghr-b1.1r1-62333	NA	18	siRNA24	351729	2
UUUUAAAAAGUGUUGUGGAAAAGU	93	gba-b1.0r1-48687	NA	19	siRNA24	351729	2
UAAGAUCGUCAUUAUAUAUAAGGG	213	pvu-b1.0r1-255	NA	10	siRNA24	351730	0
UAAGAUCGUCAUUAUAUAUAAGGG	168	pvu-b1.0r1-21549	NA	10	siRNA24	351730	0
AGUAAUGAAAUGCAUGUAGAUGGU	213	ghr-b1.1r1-98323	NA	18	siRNA24	351731	0
AGUAAUGAAAUGCAUGUAGAUGGU	142	gba-b1.0r1-6625	NA	19	siRNA24	351731	0
AGUAAUGAAAUGCAUGUAGAUGGU	125	gba-b1.0r1-38223	NA	19	siRNA24	351731	0
CUUUGGACCCUACUUUGUGAGAUU	213	sly-b2.5r1-3772	NA	14	siRNA24	351732	0
AAGAGUCUGGCAAAACGAAAACAC	213	bdi-b1.0r1-33130	NA	7	siRNA24	351733	0
AACGAUAGCCUCUGAUAGACAACA	213	clt-b1r1-32583	NA	36	siRNA24	351734	0
AGUGUCCUAGUAGCUGAAUGUGGC	213	bna-b1r1-28898	NA	30	siRNA24	351735	0
AUCAUCGAAAUACUGGAUCGGCAU	213	osa-b1.0r1-57681	NA	1	siRNA24	351736	0
AUUUUUAGACUCUACAAGCAACGU	213	ghr-b1.1r1-129599	NA	18	siRNA24	351737	0
AUUUAUAGACUCUACAAGCAAUGU	93	ghr-b1.1r1-53654	NA	18	siRNA24	351737	2
AAUAGACUCGGACAGUCUGGUCCU	213	can-b1.6r1-68810	NA	16	siRNA24	351738	0
AAGGAUACAAUGAGGAUGAUGUCA	213	stu-b4.04r1-40240	NA	15	siRNA24	351739	0
AUAAGGAGAGCUCUCGAUUGGCGC	213	ghr-b1.1r1-31431	NA	18	siRNA24	351740	0
AUAAGGAGAGCUCUCGAUUGGCGC	105	gba-b1.0r1-3813	NA	19	siRNA24	351740	0
AUAAGGAGAGCUCUCGAUUGGCGC	91	gba-b1.0r1-1970	NA	19	siRNA24	351740	0
AGAUUACUAAGAUUACUCCGGGCC	213	zma-b4r1-58903	NA	4	siRNA24	351741	0
UAUGUACUCUGCUUCACAACUUGA	213	bvu-b1.2.2r1-3590	NA	39	siRNA24	351742	0
AAACUUGUUUGAAUCUCGACAUUU	213	sly-b2.5r1-110035	NA	14	siRNA24	351743	0
AAUUUGACUAGAACUGCUCGUUUU	213	ghr-b1.1r1-77824	NA	18	siRNA24	351744	0
AUGGGACAGAGGGAGUAUAAGAUA	213	ath-b10r1-14437	NA	50	siRNA24	351745	0
AGGGCAACGAGUAACGGUAAUAGG	213	zma-b4r1-80471	NA	4	siRNA24	351746	0
AUAAGUUCGAACUUUGAGGGGCAU	213	gba-b1.0r1-13100	NA	19	siRNA24	351747	0
AUAAGUUCGAACUUUGAGGGGCAU	188	gba-b1.0r1-13099	NA	19	siRNA24	351747	0
AUAAGUUCGAACUUUGAGGGGCAU	176	gba-b1.0r1-31732	NA	19	siRNA24	351747	0
AACUUCUUGAGACUGUAGGGC	213	pab-b1.0cr1-18492	NA	47	siRNA21	351748	0
GAUGAAGAUCGAAACGGUGUCGGC	213	bdi-b1.0r1-34929	NA	7	siRNA24	351749	0
AUUACGGAGAAUCUGCAAUGACUC	213	can-b1.6r1-42142	NA	16	siRNA24	351750	0
AGAGAGAACUCAUAAGAAAGGCUU	213	tae-b1r1-63366	NA	3	siRNA24	351751	0
AGAGAGAACUCAUAAGAAAGGCCU	49	tae-b1r1-19033	NA	3	siRNA24	351751	1
AGAGAGAACUCAUAGAAAAGGCUU	37	tae-b1r1-16580	NA	3	siRNA24	351751	2
UAGACUAGAAGCCGAAAAGAACGC	213	bdi-b1.0r1-8989	NA	7	siRNA24	351752	0
GAUAAGAGAACUCAGGCUGUACCC	213	osa-b1.0r1-84207	NA	1	siRNA24	351753	0
AAACCAGUGAUCACAGUAGACAAG	213	fve-b2.0r1-34312	NA	24	siRNA24	351754	0
CUCUAACUCGUCUGUAUAUACGGU	213	mes-b6r1-33414	NA	26	siRNA24	351755	0
GAAGAUGGUCACAUGCUGAAGGAG	213	ghr-b1.1r1-50661	NA	18	siRNA24	351756	0
GCACAUGCAAUGAUUAUCGGC	213	tae-b1r1-53627	NA	3	siRNA21	351757	0
AGGAGAAAGUGAACGUUGCGAGAA	213	gma-b1.0r1-2457	NA	9	siRNA24	351758	0
AUACGGGAAGGAUAAUUUUGAGCC	213	sly-b2.5r1-106958	NA	14	siRNA24	351759	0
AAUUAGAACACAUGACCUUGGUUA	213	mtr-b4.0r1-105026	NA	12	siRNA24	351760	0
AGGAAACUGGAAAAUAAGUCUC	213	ath-b10r1-14695	NA	50	siRNA22	351761	0
AAUAAUAUAACUUUACAGAACGCU	213	sly-b2.5r1-74878	NA	14	siRNA24	351762	0
AAUAAUGUAACUUUACUGAACGCU	114	sly-b2.5r1-55278	NA	14	siRNA24	351762	2
ACUUGGACUCAGACUCGAAUCAGU	213	ghr-b1.1r1-48354	NA	18	siRNA24	351763	0
ACUUGGACUCAGACUCGAAUCAGU	85	gba-b1.0r1-24020	NA	19	siRNA24	351763	0
ACUUGGACUCAGACUCGAAUCAGU	65	gba-b1.0r1-3079	NA	19	siRNA24	351763	0
GAAAAUACCGUCGAAUACGUGGGC	213	osa-b1.0r1-116383	NA	1	siRNA24	351764	0
AAAGCUAAAUGAGGACCACGUGGA	213	gba-b1.0r1-60518	NA	19	siRNA24	351765	0
AGUGACACUGUAACAGAAAGGCCG	213	mes-b6r1-2291	NA	26	siRNA24	351766	0
AAUCUUAGGUCGGGAUGGAAACAU	213	fve-b2.0r1-33021	NA	24	siRNA24	351767	0
AAUCUUAGGUCGGGAUGGAAACAU	113	fve-b2.0r1-30930	NA	24	siRNA24	351767	0
AAUCUUAGGUCGGGAUGGAAACAU	49	fve-b2.0r1-52405	NA	24	siRNA24	351767	0
AAUAUUAGGUCGGGAUGGAAACAU	48	fve-b2.0r1-26397	NA	24	siRNA24	351767	1
AAAUCCCUGGAUCCAAACACGACC	213	osa-b1.0r1-90372	NA	1	siRNA24	351768	0
AAGACUUAGCCCACUCCGCCACCC	213	mdm-b3.0r1-20457	NA	21	siRNA24	351769	0
AAGACUUAGCCCACUCCCCCACCC	30	mdm-b3.0r1-20452	NA	21	siRNA24	351769	1
AAGAUGGAUGUAAGAAAUAUGAAC	213	bdi-b1.0r1-48294	NA	7	siRNA24	351770	0
AAGAUGGAUGUAAGAAAUAUGAAC	188	bdi-b1.0r1-3223	NA	7	siRNA24	351770	0
AGAAUGGAUGUAAGAAAUAUGAAC	57	bdi-b1.0r1-28655	NA	7	siRNA24	351770	2
AUGUGCUGGUGGGAGAUAACAAGU	213	sly-b2.5r1-90274	NA	14	siRNA24	351771	0
AGCGGACAUGGAUGUAGAAGGCCC	213	bdi-b1.0r1-55236	NA	7	siRNA24	351772	0
AAAGAUGUGAUGGCUGUCGGCGCA	201	ghr-b1.1r1-118156	NA	18	siRNA24	351773	0
AAAGAUGUGAUGGCUGUCGGCGCA	213	gba-b1.0r1-49754	NA	19	siRNA24	351773	0
AAAGAUGUGAUGGCUGUCGGCGCA	184	gba-b1.0r1-49751	NA	19	siRNA24	351773	0
UGAGGACAGUGAUUUGAUAUCAUG	51	ghr-b1.1r1-48421	NA	18	siRNA24	351774	0
UGAGGACAGUGAUUUGAUAUCAUG	213	gba-b1.0r1-54112	NA	19	siRNA24	351774	0
GAUGAACUAGUAGCAGAAAAAUG	213	bol-b1.0r1-1640	NA	31	siRNA24	351775	0
GAUGAACUAGUAGCAGAAAAAUG	131	bol-b1.0r1-19804	NA	31	siRNA24	351775	0
ACCGUGAACACUUGCAAGUCGCUG	213	can-b1.6r1-68816	NA	16	siRNA24	351776	0
ACCGUGAACACUUGCAAGUCGCUG	82	can-b1.6r1-16773	NA	16	siRNA24	351776	0
AGAAAGACAAAAGAAGCCUGGGCC	213	tae-b1r1-10549	NA	3	siRNA24	351777	0
UGAACUGCAAAAGAGAAUGAGAAU	213	ghr-b1.1r1-79622	NA	18	siRNA24	351778	0
UGGGCUAGAGAAAUCAAAAUCGGA	213	csi-b2r1-39330	NA	33	siRNA24	351779	0
UCUGAAAUUGGACCUGUUUGCAAA	213	csi-b2r1-43461	NA	33	siRNA24	351780	0
UCUGAAAUUGGACAUAUUUGCAAA	18	csi-b2r1-70970	NA	33	siRNA24	351780	2
AGGUUAGAUAUGAGAUGACUCGGC	213	mtr-b4.0r1-94766	NA	12	siRNA24	351781	0
AUUUUUACCUUUGAUCGUCCUGCC	213	stu-b4.04r1-10253	NA	15	siRNA24	351782	0
CAACUGAUUAACUAGUACUGAUAU	213	csa-b2r1-63535	NA	35	siRNA24	351783	0
GCCUCAUCCUUGCUGUGUGAUCGG	213	csa-b2r1-3926	NA	35	siRNA24	351784	0
GCCUCAUGCUUGCUGUGUGAUCUG	10	csa-b2r1-42384	NA	35	siRNA24	351784	2
AUAACGGAUAUCAUGUAAAGAACA	213	mes-b6r1-233	NA	26	siRNA24	351785	0
AAUGAAUUUUGCUGACAAGGACGG	213	zma-b4r1-89976	NA	4	siRNA24	351786	0
AAAGAAGUUUGCUGACAAGGACGG	168	zma-b4r1-18653	NA	4	siRNA24	351786	2
AGGGGUUAGGUACUCGACAGAGGA	213	gma-b1.0r1-25565	NA	9	siRNA24	351787	0
CAUCGAUUCAAGGACUAAUAGACU	213	gma-b1.0r1-29932	NA	9	siRNA24	351788	0
AUCGAGAGUUUUAAAUGAGCGAGU	213	mdm-b3.0r1-28670	NA	21	siRNA24	351789	0
CGAGACCACUAAGUCGGCUGGACU	213	gma-b1.0r1-41221	NA	9	siRNA24	351790	0
AGCCUUUAGACUCUCAUUGGU	213	ccm-b0.32r1-19800	NA	44	siRNA21	351791	0
AGCCUUUAGACUCUCAUUGGU	213	ccm-b0.1r1-42408	NA	45	siRNA21	351791	0
AUUCGGCCGGAUGCAUCUGUUCGG	213	osa-b1.0r1-75964	NA	1	siRNA24	351792	0
AGAAUUAUCGAUUGUUGCAGGUCA	213	can-b1.6r1-80863	NA	16	siRNA24	351793	0
AAAUCGGACCGUGACACUUAUUGG	213	can-b1.6r1-21889	NA	16	siRNA24	351794	0
UCACUGAAAAUUCUAGAUUCGCCU	213	can-b1.6r1-24710	NA	16	siRNA24	351795	0
AUGUCGACCGUCUGCGGAACAUCU	213	sly-b2.5r1-10976	NA	14	siRNA24	351796	0
AACGACCAGAGUAGGAGAGUCUGA	213	ghr-b1.1r1-55022	NA	18	siRNA24	351797	0
UUGAGAGGUGACCUGAAUAAAUGC	213	mtr-b4.0r1-25411	NA	12	siRNA24	351798	0
AAGAAGGUGGAAGUCGAAAGCUAU	213	ghr-b1.1r1-66554	NA	18	siRNA24	351799	0
GGCCCCCAAUUACGUUGAGUCGGC	213	sly-b2.5r1-57943	NA	14	siRNA24	351800	0
AUUGUUGGACCCGGCCACCCCAAA	213	zma-b4r1-87412	NA	4	siRNA24	351801	0
AUUGUUGGACCCGGCCACCCCAAA	84	zma-b4r1-128670	NA	4	siRNA24	351801	0
AUUGUUGGACCCGGCCACCCCAAA	65	zma-b4r1-112664	NA	4	siRNA24	351801	0
AGAAGGACAAGAUUCAGGGAGUCA	213	gma-b1.0r1-30705	NA	9	siRNA24	351802	0
AUAAUUGUAGAUUCAAACAUGCGC	213	mtr-b4.0r1-29266	NA	12	siRNA24	351803	0
AAACACUAAUGAGAGAUGAACAAG	213	fve-b2.0r1-13048	NA	24	siRNA24	351804	0
AGGCAAAGGCUGUUGAUAUUGAAG	213	csi-b2r1-29020	NA	33	siRNA24	351805	0
AGGCAAAGGCUGUUGAUAUUGAAG	33	csi-b2r1-46009	NA	33	siRNA24	351805	0
AGGCGAAGGUUGUUGAUAUUGAAG	23	csi-b2r1-60422	NA	33	siRNA24	351805	2
AGUGUAAUCAAGGAUAUAGAAACU	213	pvu-b1.0r1-7976	NA	10	siRNA24	351806	0
ACACUUGCCAUCUAGUUCGUCAAC	213	mdm-b3.0r1-5318	NA	21	siRNA24	351807	0
AAAAACCGUCGAACUUAACGAGUU	213	zma-b4r1-25541	NA	4	siRNA24	351808	0
CCAGUAAACUGAUAGAAUGGGCGA	213	mes-b6r1-21853	NA	26	siRNA24	351809	0
GUUGAAAUGUGUCAAGGUCUA	213	stu-b4.04r1-65114	NA	15	siRNA21	351810	0
CAAAUCCAACUGUGGGCAAGCAUG	213	bdi-b1.0r1-57299	NA	7	siRNA24	351811	0
ACCAAUUGUCACUCUGAUAGACUU	213	can-b1.6r1-18295	NA	16	siRNA24	351812	0
ACAAUUGGACUUAAUAGAAGGCAU	213	ghr-b1.1r1-87056	NA	18	siRNA24	351813	0
UCUAUUGGACCAACGCUGAUGAGC	213	csa-b2r1-28861	NA	35	siRNA24	351814	0
GUGAUUCGGUAGAUCCCUGACGGC	213	bdi-b1.0r1-62444	NA	7	siRNA24	351815	0
AAGGGACAAUGUGUCGAGAACAUA	213	mdm-b3.0r1-76161	NA	21	siRNA24	351816	0
ACAGAUCAAGGAGCACCAUUGUAG	213	bdi-b1.0r1-20813	NA	7	siRNA24	351817	0
ACAGAUCAAGGAGCACCAUUGUAG	50	bdi-b1.0r1-42691	NA	7	siRNA24	351817	0
AUAUGAGGACUGUCAUACAAGCUG	213	ghr-b1.1r1-43238	NA	18	siRNA24	351818	0
AUUCGGAAUACCACAUGAACAAUU	213	lsa-b8r1-9063	NA	37	siRNA24	351819	0
AUAACAAUUUAGAUCGGAUCAGAC	213	osa-b1.0r1-72876	NA	1	siRNA24	351820	0
GAAUGUAUAACUAGAUUCGGGCCC	213	zma-b4r1-77143	NA	4	siRNA24	351821	0
CAUUGUCGCGACGAAGAAGUAAGC	213	mtr-b4.0r1-10530	NA	12	siRNA24	351822	0
UGAGUGGCUGGAGAUGACUUAGGC	213	sly-b2.5r1-14058	NA	14	siRNA24	351823	0
UGAGUGGCUGGAGAUGACUUAGGC	143	sly-b2.5r1-123985	NA	14	siRNA24	351823	0
UGAGUGGCUGGAGAUGACUUAGGC	96	sly-b2.5r1-141044	NA	14	siRNA24	351823	0
UGAGUGGCUGGAGAUGACUUAGGC	58	sly-b2.5r1-26977	NA	14	siRNA24	351823	0
UGAGUGGCUGGAGAUGACUUAGGU	192	sly-b2.5r1-132469	NA	14	siRNA24	351823	1
UGAGUGGCUGCAGAUGACUUAGGC	63	sly-b2.5r1-3389	NA	14	siRNA24	351823	1
UGAGUGGCUGGAGAUGACUUAAGC	32	sly-b2.5r1-99085	NA	14	siRNA24	351823	1
UGAGUGGCUGCAGAUGACUUAAGC	29	sly-b2.5r1-54212	NA	14	siRNA24	351823	2
CGAAACUGUUAGAUUGGAAGUUGC	213	mtr-b4.0r1-80909	NA	12	siRNA24	351824	0
AAGGGCUUUAGUAGAGAAGGUCAU	213	oeu-b6r1-8464	NA	29	siRNA24	351825	0
AACACGUGAUCCAUUUUAGAAUUU	213	mtr-b4.0r1-16432	NA	12	siRNA24	351826	0
CGAGAUCGGGUCCGGAAUAGUCGG	213	zma-b4r1-117205	NA	4	siRNA24	351827	0
AGACACAUGUUUCGUCCUGGGCUG	213	gba-b1.0r1-2610	NA	19	siRNA24	351828	0
GACGAGAAGUAAGACUGGGCGCGU	213	zma-b4r1-13484	NA	4	siRNA24	351829	0
AUAGAUGAUUGUUAACUCGUUGGC	213	gma-b1.0r1-15821	NA	9	siRNA24	351830	0
GAGGACCAGAUAUCGAAUAAGAUG	213	fve-b2.0r1-29420	NA	24	siRNA24	351831	0
AGACGACAAUGCACACAGACUCUU	213	nta-b0r1-3241	NA	17	siRNA24	351832	0
AAAGUUCGACUUCGACUCUGAGGU	213	mtr-b4.0r1-55995	NA	12	siRNA24	351833	0
AAUAGGAGUAUCAGUCCGGGCGUC	213	gma-b1.0r1-54064	NA	9	siRNA24	351834	0
AACUGAUUGUAGCAUAAAGAUGUA	213	mdm-b3.0r1-50242	NA	21	siRNA24	351835	0
AACAUGUCGAAAAGCUGGCCU	213	pab-b1.0cr1-5194	NA	47	siRNA21	351836	0
AGAGACCCUGAACAAUUGGCUAAU	213	zma-b4r1-41473	NA	4	siRNA24	351837	0
GUGGUAGAGAUAAGUAGAUGGGCC	213	oeu-b6r1-2058	NA	29	siRNA24	351838	0
AAACUUGACAAGAAUGAUCGAGAC	213	stu-b4.04r1-75896	NA	15	siRNA24	351839	0
AAACCUGUUUUGCUGUAGCGGUAU	213	ghr-b1.1r1-139093	NA	18	siRNA24	351840	0
AUAAUAUAUGUAGAGGGAGAAAGG	213	bdi-b1.0r1-17476	NA	7	siRNA24	351841	0
AAGGAGUCCUGUUGCGGUGACAUA	213	ghr-b1.1r1-30163	NA	18	siRNA24	351842	0
AAGGAAGAGAAACAUCAUGUAACU	213	mdm-b3.0r1-25857	NA	21	siRNA24	351843	0
GCACAGAUUAGUAGAAACAAGCCU	213	mdm-b3.0r1-43828	NA	21	siRNA24	351844	0
AAGGAAUUUGAAGCAAAUCGACGA	213	sly-b2.5r1-94903	NA	14	siRNA24	351845	0
UAGGGCUGUCAAAACGGACCGGGC	213	mtr-b4.0r1-29015	NA	12	siRNA24	351846	0
AUCUCCGACGGCCUCGUAGGCAGC	213	zma-b4r1-24521	NA	4	siRNA24	351847	0
UGACUCAGACUUUGUAGGAUGCCU	213	gma-b1.0r1-29687	NA	9	siRNA24	351848	0
ACCAAGCCAAUUGCAAAUGAGAUC	213	bna-b1r1-26343	NA	30	siRNA24	351849	0
CCCGGACCUUGCAACUGAGCUAAG	213	mtr-b4.0r1-50858	NA	12	siRNA24	351850	0
AGAGAUCGUCAAACAUUGGUUUGG	213	mdm-b3.0r1-6608	NA	21	siRNA24	351851	0
AGAGAUUGUUAAACAUUGGUUUGG	51	mdm-b3.0r1-22933	NA	21	siRNA24	351851	2
UCUUUAAAUGUGUAGAACGUCGAU	213	gma-b1.0r1-59454	NA	9	siRNA24	351852	0
AGAGAGAUCAUCAUACAUUGUAGA	213	csa-b2r1-60468	NA	35	siRNA24	351853	0
AGUACCUAACGAAAACUAACCGUA	213	mdm-b3.0r1-81303	NA	21	siRNA24	351854	0
AGUACCUAACGAAAACUAACCGUA	71	mdm-b3.0r1-73835	NA	21	siRNA24	351854	0
AGUACCUAAUGAAAACUAACCGUA	203	mdm-b3.0r1-21843	NA	21	siRNA24	351854	1
AGUGCAUAACGAAAACUAACCGUA	193	mdm-b3.0r1-62390	NA	21	siRNA24	351854	2
AGUACCUAACAAAAACUGACCGUA	74	mdm-b3.0r1-23752	NA	21	siRNA24	351854	2
AGUACUUAACGAAAACUGACCGUA	55	mdm-b3.0r1-63449	NA	21	siRNA24	351854	2
AGUACCUAACAAAAACUGACCGUA	46	mdm-b3.0r1-81004	NA	21	siRNA24	351854	2
AGUACCUAACGAAAAUUAACCGCA	35	mdm-b3.0r1-7478	NA	21	siRNA24	351854	2
AGAGCUGGAAGCUUUGAUAUGGGC	213	bna-b1r1-68526	NA	30	siRNA24	351855	0
AGAGAUGGAAGCUUUGAUAUGGGC	30	bna-b1r1-78822	NA	30	siRNA24	351855	1
AGGAAAAGACUCAGUGAAGACUGC	213	osa-b1.0r1-31921	NA	1	siRNA24	351856	0
ACUGAAAGAUCAUUCAACCUGGAG	213	pvu-b1.0r1-19536	NA	10	siRNA24	351857	0
UAAGAGUGUAAUGAGCGGCAG	213	csi-b2r1-54543	NA	33	siRNA24	351858	0
AACUCACAGUGGGCUAUGUAGAUG	213	csa-b2r1-45311	NA	35	siRNA24	351859	0
AGGAUUUUAAUUUGACUUGACGGG	213	stu-b4.04r1-66918	NA	15	siRNA24	351860	0
AUUAGGAGAGGACGCUGUGAGGGC	213	zma-b4r1-64312	NA	4	siRNA24	351861	0
AUUUACGGACCAAUUUUUAGGAAU	213	sly-b2.5r1-101068	NA	14	siRNA24	351862	0
AUGGACGAGCAGCAUCCCGGCGCC	213	zma-b4r1-70980	NA	4	siRNA24	351863	0
AGGCUAAUAGUAGGAAGUGGGCUA	213	osa-b1.0r1-16213	NA	1	siRNA24	351864	0
AAUAUGAGAAUUGAUCUAAAAGAC	213	gba-b1.0r1-26958	NA	19	siRNA24	351865	0
UAAACUGGACCAGAUUCAUAAUC	213	lsa-b8r1-3432	NA	37	siRNA24	351866	0
AACGGCUCUGGAUGCUUGGUACCC	213	zma-b4r1-48405	NA	4	siRNA24	351867	0
CAGUUUUGAGCAAGAACAAGGUGC	213	zma-b4r1-7841	NA	4	siRNA24	351868	0
UCGGACGGAAUUCGGGUCACACA	213	gba-b1.0r1-4155	NA	19	siRNA24	351869	0
UCGGACGGAAUUCGGGUCACACA	199	gba-b1.0r1-35774	NA	19	siRNA24	351869	0
UGCUGUUACUCGAUGCUGGUU	213	egu-b5.1r1-623	NA	28	siRNA21	351870	0
UGCUGUUACUCGAUGCUGGUU	44	egu-b5.1r1-33165	NA	28	siRNA21	351870	0
UGCUGUUACUCGAUGCUGGUU	36	egu-b5.1r1-23552	NA	28	siRNA21	351870	0
CAUCUCGGUACUGCGAGGACGCAU	213	bdi-b1.0r1-18252	NA	7	siRNA24	351871	0
ACCCAAUCGUUCUGUAAGAUUAGU	213	csa-b2r1-19105	NA	35	siRNA24	351872	0
AAAUUACUCUAUGAAGAUCGUCUC	213	mdm-b3.0r1-22531	NA	21	siRNA24	351873	0
AGUAAUAGAACCUGAUAGACUAUU	213	clt-b1r1-33891	NA	36	siRNA24	351874	0
AGUAAUAGAUCCUGAUAGACUACU	32	clt-b1r1-44088	NA	36	siRNA24	351874	2
ACCGGAUUGUAAGUGGACUAAGUC	213	gma-b1.0r1-49705	NA	9	siRNA24	351875	0
UGGACUAUGGAUACUUCAAUGCAU	213	ghr-b1.1r1-71954	NA	18	siRNA24	351876	0
AUUGCAUUUUGGUAGGACUAAGA	213	sly-b2.5r1-115697	NA	14	siRNA24	351877	0
AAAACUGACAGAUCUGAUCUGAUC	213	bvu-b1.2.2r1-22582	NA	39	siRNA24	351878	0
AAAACUGACAGAUCUGAUCUGAUC	78	bvu-b1.2.2r1-2409	NA	39	siRNA24	351878	0
AAAACUGACAGAUCUGAUCUGAUC	44	bvu-b1.2.2r1-12999	NA	39	siRNA24	351878	0
AAAACUGACUGAUCUGAUCUGAUC	159	bvu-b1.2.2r1-31680	NA	39	siRNA24	351878	1
AAAACUGACUGAUCUGAUUUGAUC	39	bvu-b1.2.2r1-14280	NA	39	siRNA24	351878	2
AAAACUGACUAAUCUGAUCUGAUC	13	bvu-b1.2.2r1-29643	NA	39	siRNA24	351878	2
AUUUGGAACGGCUGCAGGACGCGA	213	mtr-b4.0r1-112751	NA	12	siRNA24	351879	0
ACCACAAGGAUCUAGGAUCUACU	213	can-b1.6r1-25755	NA	16	siRNA24	351880	0
AUGUAGGACUUCGCAUACAUGGGC	213	oeu-b6r1-27954	NA	29	siRNA24	351881	0
AAGAGAUAUUUCGGAACUAAACCC	213	osa-b1.0r1-75210	NA	1	siRNA24	351882	0
AGGAGAAGAGAAUCUGAUGAAGAA	213	zma-b4r1-34552	NA	4	siRNA24	351883	0
ACUCCCUUAUUGAAAGUUCUGCCU	213	sly-b2.5r1-85937	NA	14	siRNA24	351884	0
UCUGGCGAUUGAGGGCAAUGAUUU	213	sly-b2.5r1-92605	NA	14	siRNA24	351885	0
UUUGGGAUUAAUAGACGAAGUGGC	213	mtr-b4.0r1-112241	NA	12	siRNA24	351886	0
ACGCCCCGUAGAACUCGAUGUUGA	213	mdm-b3.0r1-2254	NA	21	siRNA24	351887	0
AUGUUUGUCAUCUGAACCCGUGAA	213	can-b1.6r1-24215	NA	16	siRNA24	351888	0
CCGAAUUUUGAUCCAAUCGAACUU	213	can-b1.6r1-35244	NA	16	siRNA24	351889	0
AUCUGAGACCUCUGAUUGCGGGAG	213	can-b1.6r1-43964	NA	16	siRNA24	351890	0
AUCUGAGACCUCUGAUUGCGGGAG	208	can-b1.6r1-44024	NA	16	siRNA24	351890	0
AGGGACAGAACCCUUUUGUGGACC	213	fve-b2.0r1-14615	NA	24	siRNA24	351891	0
GAAGGUCCUGAGUUCAUCUCC	213	gma-b1.0r1-68442	NA	9	siRNA21	351892	0
AUAUAAUAUAACAUGUCAGACACA	213	gma-b1.0r1-9928	NA	9	siRNA24	351893	0
AUCUUGACGUGAUGUUUAACAAUC	213	bvu-b1.2.2r1-20792	NA	39	siRNA24	351894	0
AAACCUCUUGUAGAACUGCAAGGU	213	can-b1.6r1-81652	NA	16	siRNA24	351895	0
AGGGACAACAAGAUUUAGUGAGGA	213	oeu-b6r1-9248	NA	29	siRNA24	351896	0
AGGGAUGACAAGAUUUAGUGAGGA	23	oeu-b6r1-10771	NA	29	siRNA24	351896	2
AGGGAUGACAAGAUUUAGUGAGGA	21	oeu-b6r1-39245	NA	29	siRNA24	351896	2
AAUUAAGUUUUGAACCAACGCGCC	213	stu-b4.04r1-69234	NA	15	siRNA24	351897	0
AUGGAAAGUUGCGAAUUUGACGGU	213	mtr-b4.0r1-103258	NA	12	siRNA24	351898	0
AUUACAUUCGUUGUGUUGUGGCCU	213	can-b1.6r1-74219	NA	16	siRNA24	351899	0
AGAUCCGUACUGAUAAUAAACUGU	213	sly-b2.5r1-466	NA	14	siRNA24	351900	0
AACGCACGCGGAGGACAGGAGAGG	213	zma-b4r1-96934	NA	4	siRNA24	351901	0
AAGGGUGAGUGUUCAAUCGAAUCG	213	ghr-b1.1r1-33507	NA	18	siRNA24	351902	0
AACGACUACAAACUCCAAAGUGGU	213	lsa-b8r1-13437	NA	37	siRNA24	351903	0
CAAACUAGAGACCGAAGUGAGCAU	213	bol-b1.0r1-1407	NA	31	siRNA24	351904	0
CAAACUAGAGACCGAAGUGAGCAU	45	bol-b1.0r1-19007	NA	31	siRNA24	351904	0
CAGACUAGAGACCGAAGCGAGCAU	115	bna-b1r1-45893	NA	30	siRNA24	351904	2
CAGACUAGAAACCGAAGUGAGCAU	108	bna-b1r1-28105	NA	30	siRNA24	351904	2
CAGAGUAGAGACCGAAGUGAGCAU	107	bol-b1.0r1-19332	NA	31	siRNA24	351904	2
CAGACUAAAGACCGAAGUGAGCAU	39	bra-b1r1-17524	NA	32	siRNA24	351904	2
UAGACUAGAGACCGAAGUGAGCAU	21	bra-b1r1-9692	NA	32	siRNA24	351904	2
AAUAAACUUGUGUUGUAGGACAUU	213	mdm-b3.0r1-70529	NA	21	siRNA24	351905	0
AGGUAGAUCUGAUGCCAGAGGCGG	213	osa-b1.0r1-26779	NA	1	siRNA24	351906	0
AUACCCUAAGGAAGCUAGACACCC	213	osa-b1.0r1-106620	NA	1	siRNA24	351907	0
ACAAGAUCAGGAGACUAACCUACC	213	mdm-b3.0r1-28693	NA	21	siRNA24	351908	0
UGUGACAUGUAUUUUGAAACGGUG	213	mtr-b4.0r1-78363	NA	12	siRNA24	351909	0
UGCGACAUGUAUUUUGAAACGGUG	142	mtr-b4.0r1-25711	NA	12	siRNA24	351909	1
AUAUCGAAUGUAGUAACUUGACCU	213	can-b1.6r1-58325	NA	16	siRNA24	351910	0
CGAGAUACAUGCACUCUAGAGACU	213	zma-b4r1-67141	NA	4	siRNA24	351911	0
UCCCAUUAGGUCUGUAACGGAAAC	213	ghr-b1.1r1-21462	NA	18	siRNA24	351912	0
UCCCAUUAGGUCUGUAACGAAAAC	47	ghr-b1.1r1-81411	NA	18	siRNA24	351912	1
AUGAGACCCUACAUGCAUUGACGA	213	mdm-b3.0r1-8933	NA	21	siRNA24	351913	0
AAGAAUUGAUCGGUAUAUAAAUUC	213	ghr-b1.1r1-24026	NA	18	siRNA24	351914	0
AAGAAUUGAUCGGUAUAUAAAUUC	87	gba-b1.0r1-9182	NA	19	siRNA24	351914	0
AGGAAUCACGAACUUGAAAUCUCG	213	sly-b2.5r1-119301	NA	14	siRNA24	351915	0
AGAAGCCGUGCGGACUUGUAGCCG	213	osa-b1.0r1-100441	NA	1	siRNA24	351916	0
UGGACCAACUGAUGUGCUCUCGGC	213	bdi-b1.0r1-35219	NA	7	siRNA24	351917	0
CCUUCUGCCAUGAAUCUUGAAAGU	213	csa-b2r1-34789	NA	35	siRNA24	351918	0
AGGAGACUUGCGAAUUUUAACACU	213	sly-b2.5r1-79518	NA	14	siRNA24	351919	0
AUGGUAGACCUGGCAUUUUCAACC	213	mdm-b3.0r1-49232	NA	21	siRNA24	351920	0
UUCGCCGUCGCAGAAUUCUGAGC	213	sly-b2.5r1-13308	NA	14	siRNA22	351921	0
UUCGCCGUCGCAGAAUUCUGAGC	155	sly-b2.5r1-13304	NA	14	siRNA22	351921	0
AUACGGUGUCUGGUACAUGUU	213	stu-b4.04r1-71039	NA	15	siRNA24	351922	0
AAGGAAGUAACAAAGUUUAACGGU	213	ghr-b1.1r1-125018	NA	18	siRNA24	351923	0
AAGGAAGUAACAAAGUUUAACGGU	129	gba-b1.0r1-25434	NA	19	siRNA24	351923	0
AAGGAAGUAACGAAGCUUAACGGU	95	ghr-b1.1r1-31735	NA	18	siRNA24	351923	2
AAGGAAGUAACGAAGCUUAACGGU	51	gba-b1.0r1-20504	NA	19	siRNA24	351923	2
CAACUUUGAUUCGGCAACCUGGGA	213	zma-b4r1-27622	NA	4	siRNA24	351924	0
UUCAAACUAGUAUCAUGUAGGCCU	213	sly-b2.5r1-6379	NA	14	siRNA24	351925	0
UGUCUGAAGAAGCAAAUGACCAUU	213	stu-b4.04r1-56418	NA	15	siRNA24	351926	0
AUAUGGUCGGGUUUAGAUAAGCAU	213	ghr-b1.1r1-112715	NA	18	siRNA24	351927	0
AGGAUUGAAGGUGAAGGAUGUUUA	213	stu-b4.04r1-26	NA	15	siRNA24	351928	0
AGGAUUGAAGGUGAAGGAUGUUUA	179	stu-b4.04r1-26532	NA	15	siRNA24	351928	0
AGGAUUGAAGGUGAAAGAUGCUUA	173	stu-b4.04r1-26461	NA	15	siRNA24	351928	2
AGGAUUGAAGGUGAAAGAUGCUUA	90	stu-b4.04r1-26519	NA	15	siRNA24	351928	2
AGGAUUGAAGGUGAAAGAUGCUUA	61	stu-b4.04r1-28468	NA	15	siRNA24	351928	2
ACGAGUAAAUCAGAUCGACGAUUC	213	can-b1.6r1-47561	NA	16	siRNA24	351929	0
UUAUGGACCAAAUUUAAAUGAUU	213	sly-b2.5r1-153196	NA	14	siRNA24	351930	0
AAAAUUGCGACUGAGAACAAACGC	213	bdi-b1.0r1-59120	NA	7	siRNA24	351931	0
AAUUCAAAUGACACGUACUGUUU	213	sly-b2.5r1-40511	NA	14	siRNA24	351932	0
UCUGAAACAAAAAUGAAGUUGAGC	213	car-b2.0r1-15373	NA	11	siRNA24	351933	0
UCUGAAACAAAAUUGAAGUUGAGC	134	car-b2.0r1-24849	NA	11	siRNA24	351933	1
UCUGAAACAAAAUUGAAGUUGAGC	81	car-b2.0r1-1642	NA	11	siRNA24	351933	1
GAAAGUCGUGGACGGCCUACACGA	213	csa-b2r1-3442	NA	35	siRNA24	351934	0
ACGGAACAACAUGACAACUACCA	213	sly-b2.5r1-57201	NA	14	siRNA23	351935	0
AGGGAUACUCGUGCAUUCUCUCUC	213	sly-b2.5r1-126236	NA	14	siRNA24	351936	0
UGCCUAACUGGGAACGGUGUG	213	nta-b0r1-8131	NA	17	siRNA21	351937	0
AGAUACUUAAAACGAUCGGUCGGG	213	nta-b0r1-11208	NA	17	siRNA24	351938	0
CUGGAUUGUUGAUCGUGGCCU	213	gba-b1.0r1-26204	NA	19	siRNA21	351939	0
UAAAUCCAACCUUGAACAUGCAGC	213	mtr-b4.0r1-11321	NA	12	siRNA24	351940	0
ACAUGUGGAUUGCCAAGUAGAUGG	213	ghr-b1.1r1-58385	NA	18	siRNA24	351941	0
GGUAUUACCUUAGGAUUUUAGGAU	213	mtr-b4.0r1-97875	NA	12	siRNA24	351942	0
AUUCCUGGGACUGUGGCGGAGGCA	213	nta-b0r1-35828	NA	17	siRNA24	351943	0
AACAAGAAUUCUAAGAACACUAGU	213	mtr-b4.0r1-41368	NA	12	siRNA24	351944	0
CCAAGAUUGACGUCGUUGACUCCU	213	gma-b1.0r1-15074	NA	9	siRNA24	351945	0
GUAGAAUGUGCAUCAUGUCCGAGC	213	mtr-b4.0r1-52162	NA	12	siRNA24	351946	0
AUUUACCAGUUCAGAAGAUUACUC	213	sly-b2.5r1-55920	NA	14	siRNA24	351947	0
UUUCAAGAAGUUGGACUAAUUUGC	213	bdi-b1.0r1-43960	NA	7	siRNA24	351948	0
AAAACGGACAAACAUUAUGUAAGA	213	can-b1.6r1-85508	NA	16	siRNA24	351949	0
CUUAGAUUUUGAUUCGUAGAUUCA	213	ghr-b1.1r1-36083	NA	18	siRNA24	351950	0
AACCUGAGACCUCUGAUUAAAGCA	213	can-b1.6r1-59872	NA	16	siRNA24	351951	0
CUCUCGGCGCAGGAAGGUACUCGA	213	zma-b4r1-12224	NA	4	siRNA24	351952	0
AAGAGAAAUAGAUCGCAUGUAACA	213	ghr-b1.1r1-81706	NA	18	siRNA24	351953	0
ACAUGAUGUCGUGUGAAUGGAUAA	213	ppe-b2.0r1-6817	NA	22	siRNA24	351954	0
UCUUAAAAGACAAUUCGGUGUAGA	213	pvu-b1.0r1-26749	NA	10	siRNA24	351955	0
AAACUAGCACUCAGGAUCAGAAGU	213	bra-b1r1-34404	NA	32	siRNA24	351956	0
AAACUAGCACUCAGGAUCAGAAGU	35	bra-b1r1-34483	NA	32	siRNA24	351956	0
AAACUAGCACUCAGGAUUAGAAGU	89	bra-b1r1-3361	NA	32	siRNA24	351956	1
AAACUAGCAGUCAGGAUCAGAAAU	43	bol-b1.0r1-1627	NA	31	siRNA24	351956	2
ACAAGUUGUGAAUCUGAAGGAACU	213	mdm-b3.0r1-21008	NA	21	siRNA24	351957	0
AGAGUCACCACUUGACAUUGGACU	213	can-b1.6r1-38078	NA	16	siRNA24	351958	0
AUGCCGAGAUGACGAAUUCAUUA	213	sly-b2.5r1-88259	NA	14	siRNA24	351959	0
AGAAUAUAAGUUAGAUGACUGAAC	213	csi-b2r1-10237	NA	33	siRNA24	351960	0
AACUGUAGACCCGAAAACGGUAAC	213	osa-b1.0r1-80630	NA	1	siRNA24	351961	0
GAACCUGCAGUCGCUACAACUCAA	213	oeu-b6r1-43088	NA	29	siRNA24	351962	0
UUUUUGGAUUUACUUCAGACCGGC	213	bdi-b1.0r1-31371	NA	7	siRNA24	351963	0
UCUAAAGCGUAGAAGGAGAAAGAU	213	csi-b2r1-56366	NA	33	siRNA24	351964	0
UGGAUGACGAGCACGCGGACA	213	oeu-b6r1-6441	NA	29	siRNA21	351965	0
UGGAUGACGAGCACGCGGACA	87	oeu-b6r1-32202	NA	29	siRNA21	351965	0
UGGAUGACGAGCACGCGGACA	51	oeu-b6r1-8428	NA	29	siRNA21	351965	0
GAGCUAUUGCAUAAGAUCGAGGGU	213	sly-b2.5r1-18962	NA	14	siRNA24	351966	0
UGGGUGUCAACCUAGUUGGGCUGC	213	mtr-b4.0r1-22881	NA	12	siRNA24	351967	0
ACCUGUAGGUAAACUCCAUGACGG	213	can-b1.6r1-60132	NA	16	siRNA24	351968	0
AAGCAUGAAUUCACGUGAACCUGG	213	sly-b2.5r1-54640	NA	14	siRNA24	351969	0
AUACGUGAUGUCUGAAAUUCAUUU	213	ghr-b1.1r1-100671	NA	18	siRNA24	351970	0
GUUCAGACGAAGGACUGGCUUCGC	213	can-b1.6r1-53208	NA	16	siRNA24	351971	0
GACGGUGCAAUCCGGUCGAGUCGG	213	zma-b4r1-52788	NA	4	siRNA24	351972	0
GACGGUGCAAUCCGGUCGAGUCGG	23	zma-b4r1-12540	NA	4	siRNA24	351972	0
ACUGUGACAUUGAAGCUGAUGGUG	213	osa-b1.0r1-11097	NA	1	siRNA24	351973	0
CUUGAUAACUCUGACUUGGUC	213	mdm-b3.0r1-11516	NA	21	siRNA21	351974	0
ACAAGCUACACGGAUGCUAGGAUU	213	ppe-b2.0r1-11698	NA	22	siRNA24	351975	0
AGGGACACAUGAUAUACCACAUCG	213	mdm-b3.0r1-37950	NA	21	siRNA24	351976	0
UUUAAGAUGAAAGAGCUAAAGCCU	213	sly-b2.5r1-88775	NA	14	siRNA24	351977	0
AUGGACUGGCAUUGAUUCAUACCU	213	gba-b1.0r1-65171	NA	19	siRNA24	351978	0
UUCGGACGAGAGCAAUCCUAAGAU	213	mdm-b3.0r1-2015	NA	21	siRNA24	351979	0
UUCGGACGAGAGCAUUCCUAGGAU	94	mdm-b3.0r1-96944	NA	21	siRNA24	351979	2
UUCGGACGAGAGCAAUCCCAUGAU	76	mdm-b3.0r1-67394	NA	21	siRNA24	351979	2
AAAGAUAGGGACAAAGUCGAGGCA	213	oeu-b6r1-45141	NA	29	siRNA24	351980	0
AAAGAUAGGGACAAAGCCGAGGCA	194	oeu-b6r1-281	NA	29	siRNA24	351980	1
AAAGAUAGGGACAAAGCCGAGGCA	146	oeu-b6r1-19263	NA	29	siRNA24	351980	1
AAAGAUAGGGACAAAGCCGAGGCA	105	oeu-b6r1-38361	NA	29	siRNA24	351980	1
AAAGAUAGGGACAAAGCCAAGGCA	91	oeu-b6r1-30522	NA	29	siRNA24	351980	2
AAAGAUAGGGACAAAGCUGAGGCA	57	oeu-b6r1-46738	NA	29	siRNA24	351980	2
AAAAGUAGGGACAAAGUCGAGGCA	51	oeu-b6r1-49346	NA	29	siRNA24	351980	2
UUAGCAUCGGCGAGGUUUGAAUCU	213	fve-b2.0r1-32804	NA	24	siRNA24	351981	0
AUUCUUAAGAUUAUGAGCGCACCC	213	cqi-b1.0r1-2626	NA	38	siRNA24	351982	0
GGAAUUUUUGUGGGAUAGGGAUGG	213	osa-b1.0r1-40969	NA	1	siRNA24	351983	0
AUUCGACUUGUGAACUAAAUUCGU	213	gma-b1.0r1-38183	NA	9	siRNA24	351984	0
UAAUGCAGCUGGACCUGGAUGCCU	213	tae-b1r1-61359	NA	3	siRNA24	351985	0
AGAAACAUAAAUCGUGGGUGGAAA	213	fan-b1.0r1-17192	NA	23	siRNA24	351986	0
AGAAACAGAAAUCGUGGGUGGAAA	103	fve-b2.0r1-45726	NA	24	siRNA24	351986	1
AGAAACAGAAAUCGUGGGUGGAAA	43	fve-b2.0r1-50531	NA	24	siRNA24	351986	1
AAUCGACUUGCAGCCUUUGAGCCC	213	zma-b4r1-170	NA	4	siRNA24	351987	0
ACGGAUCGCCACAUGUUGUAGGGA	213	bna-b1r1-46169	NA	30	siRNA24	351988	0
ACGGAUCGCCACAUGUCGUAGGGA	33	bna-b1r1-79830	NA	30	siRNA24	351988	1
AUCUUCUUGAACCUGAAUGGCAGC	213	bdi-b1.0r1-10316	NA	7	siRNA24	351989	0
AUCUUCUUGAACCUGAAUGGCAGC	175	bdi-b1.0r1-50729	NA	7	siRNA24	351989	0
AUCUUCUUGAACCUGAAUGGCAGC	144	bdi-b1.0r1-53422	NA	7	siRNA24	351989	0
UGUUAUCGUUAUUGUUAGUGUGCU	213	clt-b1r1-1800	NA	36	siRNA24	351990	0
ACGGAUGAAGAACAUUGUUAGAAG	213	can-b1.6r1-19099	NA	16	siRNA24	351991	0
AAAGGACUUUUUACGGCGUGCAAU	213	oeu-b6r1-46934	NA	29	siRNA24	351992	0
AACUGAACUUAUAUUACACCCCGA	213	sly-b2.5r1-140366	NA	14	siRNA24	351993	0
AAUUAACCAGGAUCAGCAGAGCCU	213	zma-b4r1-119035	NA	4	siRNA24	351994	0
AAUUAACCAGGAUCAGCAGAGCCU	122	zma-b4r1-79073	NA	4	siRNA24	351994	0
AAUUAACCAGGAUCAGCAGAGCCU	115	zma-b4r1-41291	NA	4	siRNA24	351994	0
AACCGUCGGUUUGGUUAUUGUCGG	213	stu-b4.04r1-74645	NA	15	siRNA24	351995	0
AGCUGAGGCACAUAUCGUUUGGGG	213	gma-b1.0r1-4299	NA	9	siRNA24	351996	0
GAGAAAACUAAGGAGACUCACACU	213	csa-b2r1-2170	NA	35	siRNA24	351997	0
AGGCACUAGUAGGCACCGGUUAAC	213	mtr-b4.0r1-60913	NA	12	siRNA24	351998	0
GAUUUUCUUAUUUCUGUGGAGCCU	213	gba-b1.0r1-67224	NA	19	siRNA24	351999	0
CAAAAUACAUGUAGACACCUAUA	213	sly-b2.5r1-147051	NA	14	siRNA24	352000	0
AAGAUAUUGUCUACUUUGAGCAUA	213	bna-b1r1-20197	NA	30	siRNA24	352001	0
AUGAUAUUGUCUACUUUGAACAUA	87	clt-b1r1-20402	NA	36	siRNA24	352001	2
AUGAUAUUGUCUACUUUGAACAUA	78	clt-b1r1-35285	NA	36	siRNA24	352001	2
AUGAUAUUGUCCACUUUGAGCAUA	27	clt-b1r1-59481	NA	36	siRNA24	352001	2
ACACGUGGACUGCUACAUAGGUUG	213	ghr-b1.1r1-122727	NA	18	siRNA24	352002	0
AGGCGAGCCUUCGAAUUUGGACGG	213	ghr-b1.1r1-129134	NA	18	siRNA24	352003	0
AGAGUCAUGUACUAAGAGUCGGAU	213	gba-b1.0r1-5717	NA	19	siRNA24	352004	0
AGAGUCAUGUACUAAGAGUCGGAU	213	gba-b1.0r1-65955	NA	19	siRNA24	352004	0
AUGGACCUUCAACAUGCAAGAUAA	213	gba-b1.0r1-14431	NA	19	siRNA24	352005	0
AGGACUUCUUUAGACUAUGCAGAG	213	car-b2.0r1-30794	NA	11	siRNA24	352006	0
ACUUAAAACUCUAAGAGAUGACAC	213	car-b2.0r1-35930	NA	11	siRNA24	352007	0
ACUAAUAGACUUUGAAAGCAGAAG	213	clt-b1r1-52177	NA	36	siRNA24	352008	0
AAAGAGCUAAGGCAACACUAAACG	213	csi-b2r1-21077	NA	33	siRNA24	352009	0
AUUUCAAGUUAUGAUCUCAGACCU	213	can-b1.6r1-10646	NA	16	siRNA24	352010	0
AUUUCAAGUUAUGAUCUCAGACCU	170	can-b1.6r1-47756	NA	16	siRNA24	352010	0
GCGAAGAAACUGAACAGGAGAAGC	213	bdi-b1.0r1-9036	NA	7	siRNA24	352011	0
AGGAACAAGGUCAGGCUGUUAGGC	213	osa-b1.0r1-87844	NA	1	siRNA24	352012	0
CGAUGACGUGGCAGAAAUAGAA	213	gba-b1.0r1-23399	NA	19	siRNA22	352013	0
UCAGACUCUUCAGAUGCUGACGAC	213	mtr-b4.0r1-69910	NA	12	siRNA24	352014	0
AUGGACUGAGGGCCCACCAGAGAA	213	osa-b1.0r1-108447	NA	1	siRNA24	352015	0
UACACAUAUAAGUAGAGUAGUCGG	213	mtr-b4.0r1-13643	NA	12	siRNA24	352016	0
AGCACUGAGCUGAUGAUCGUUGAU	213	gma-b1.0r1-8409	NA	9	siRNA24	352017	0
ACGACACGGUUAACUGUUGGGCCG	213	zma-b4r1-90020	NA	4	siRNA24	352018	0
UGAGCGAACCACAGAAACAAACAU	213	osa-b1.0r1-36848	NA	1	siRNA24	352019	0
GACAAGUGAUUGAUCCGACUGUGU	213	csa-b2r1-32755	NA	35	siRNA24	352020	0
AGAUAUCGGAAGAGGAAGGGACGG	213	osa-b1.0r1-67502	NA	1	siRNA24	352021	0
AUUGAUAACUUUGAGGUCACGAGU	213	fve-b2.0r1-22945	NA	24	siRNA24	352022	0
AUAAAUCGGAAGAAAAAUGUGCAU	213	ghr-b1.1r1-90172	NA	18	siRNA24	352023	0
AUAAAUCGGAAGAAAAAUGUGCAU	89	gba-b1.0r1-47655	NA	19	siRNA24	352023	0
AAUAGGUAUGGGCAUGGAGACGGG	213	car-b2.0r1-37473	NA	11	siRNA24	352024	0
AAUGGGUAUGGGCAUGGAGACAGG	162	car-b2.0r1-13108	NA	11	siRNA24	352024	2
AAUGGGUAUGAGCAUGGAGACGGG	98	car-b2.0r1-19622	NA	11	siRNA24	352024	2
AAUGGGUAUGGGCAUGGGGACGGG	43	car-b2.0r1-26455	NA	11	siRNA24	352024	2
AAUGGGUAUGGGCAUGGGGACGGG	24	car-b2.0r1-15743	NA	11	siRNA24	352024	2
AGGGACCAAGAACACUCGAAGCAG	213	pvu-b1.0r1-28045	NA	10	siRNA24	352025	0
AGGGACCAAGAACACUCGAACCAG	20	pvu-b1.0r1-17231	NA	10	siRNA24	352025	1
AAAAUCCAAAUGGGGAUACGUGAU	213	hbr-b0r1-610	NA	27	siRNA24	352026	0
ACAUGGCAACAGAGUGAUCGGCGU	213	zma-b4r1-120582	NA	4	siRNA24	352027	0
UAGCGAAUGUGAAACUGUAGACGA	213	zma-b4r1-123923	NA	4	siRNA24	352028	0
CCCGAGACUGAUUUCUGUAAUACC	213	can-b1.6r1-63222	NA	16	siRNA24	352029	0
AUAUACUACUGAAUCCGUCACUGA	213	can-b1.6r1-2437	NA	16	siRNA24	352030	0
CGGAUAUGAUUACUAAGACGGCAA	213	csi-b2r1-33188	NA	33	siRNA24	352031	0
ACGUUUGACCGGAUGUUAGAAGG	213	osa-b1.0r1-91705	NA	1	siRNA24	352032	0
AUAAAUGGGCUGUUAACUUGCACC	213	mtr-b4.0r1-89427	NA	12	siRNA24	352033	0
ACGAGAUAUUUUAUUUUCAGGACU	213	sly-b2.5r1-29492	NA	14	siRNA24	352034	0
ACGAGAUUGAAGAAGGACAAAGGU	213	zma-b4r1-1717	NA	4	siRNA24	352035	0
AGAGGCUCUGUGCGAUCUUGUAUU	213	bvu-b1.2.2r1-11845	NA	39	siRNA24	352036	0
AAUCACACUAUAGUAGUCAGGAAG	213	mdm-b3.0r1-56436	NA	21	siRNA24	352037	0
AAUCACACGAUAGUAGUCAGAAAG	40	mdm-b3.0r1-70348	NA	21	siRNA24	352037	2
AAGGACGAUCAGAGCCACGGAUGC	213	osa-b1.0r1-29118	NA	1	siRNA24	352038	0
GUGUUUCACCAUGUAGAGCCC	213	pab-b1.0cr1-19056	NA	47	siRNA21	352039	0
AUCGAGAAUUGAAAGAGUAGAAUU	213	mes-b6r1-18297	NA	26	siRNA24	352040	0
AUAAACGAGAUACAUUGUAGAUCU	213	sly-b2.5r1-88016	NA	14	siRNA24	352041	0
UGAACGAUCUUCUGUAAACAGCCU	213	zma-b4r1-58441	NA	4	siRNA24	352042	0
GUACAGACUUUGAAAUUUGACGGA	213	stu-b4.04r1-15682	NA	15	siRNA24	352043	0
GCAAGUUUGACUGAGUUAGGCAUG	213	zma-b4r1-72814	NA	4	siRNA24	352044	0
GCAAGUUUGACUGAGUUAGGCAUG	38	zma-b4r1-50088	NA	4	siRNA24	352044	0
AUAACAAAUCCAGUGUAAUCUCAC	213	sly-b2.5r1-58501	NA	14	siRNA24	352045	0
AGACACACUGCAUAGAACUACCCA	213	gba-b1.0r1-16488	NA	19	siRNA24	352046	0
UCCCCUCCAAUCCAUAUGGAUC	213	zma-b4r1-48438	NA	4	siRNA24	352047	0
AGAGAAUCGAUAGGAUAGGUGCGU	213	stu-b4.04r1-30040	NA	15	siRNA24	352048	0
ACAAUCCCAUCGCAACGUUACUGU	213	osa-b1.0r1-108967	NA	1	siRNA24	352049	0
ACAAUCCCAUCGCGACGUUACUGU	89	osa-b1.0r1-61382	NA	1	siRNA24	352049	1
ACCAUCAUAUGAUUUCCCAACGUC	213	mdm-b3.0r1-31030	NA	21	siRNA24	352050	0
AAUGUCGGGCACUCGAGCGGAACC	213	zma-b4r1-9931	NA	4	siRNA24	352051	0
AACCACUUGUAUAAUAAUCCGUGA	213	mdm-b3.0r1-19997	NA	21	siRNA24	352052	0
CCUUCCGAGACUUCCGAUACUUAU	213	fve-b2.0r1-46805	NA	24	siRNA24	352053	0
AGGACUGAGGGGUUGAACACUCGC	213	osa-b1.0r1-111546	NA	1	siRNA24	352054	0
AAAAUCUAGUUGGACUGCGACGUA	213	ghr-b1.1r1-3034	NA	18	siRNA24	352055	0
AAAAUCUAGUUGGACUGCGACGUA	53	ghr-b1.1r1-132325	NA	18	siRNA24	352055	0
AAAAUCUAGUUGGACUGCGACGUA	74	gba-b1.0r1-28388	NA	19	siRNA24	352055	0
AAAAUCUAAUUGGACUGCCACGUA	104	ghr-b1.1r1-52262	NA	18	siRNA24	352055	2
AAAAUCUAGUUGGACUGUCACGUA	99	ghr-b1.1r1-12203	NA	18	siRNA24	352055	2
AAAAUCUAGUUAGACUGCCACGUA	70	ghr-b1.1r1-121176	NA	18	siRNA24	352055	2
AAAAUCUAGUUAGACUGCCACGUA	68	ghr-b1.1r1-121177	NA	18	siRNA24	352055	2
AAAAUCUAGUUAGACUGCCACGUA	65	ghr-b1.1r1-29802	NA	18	siRNA24	352055	2
UAGAAGUAGUCAAGGAUUGUGUGU	213	mtr-b4.0r1-7233	NA	12	siRNA24	352056	0
UAGAAGUAGUCAAGGAUUGUGUGU	185	mtr-b4.0r1-32081	NA	12	siRNA24	352056	0
AUAACUCUGACUCAGGCUACUCGU	213	stu-b4.04r1-64649	NA	15	siRNA24	352057	0
AAGAGUUUUCUUAAACAUCGUGGG	213	stu-b4.04r1-6203	NA	15	siRNA24	352058	0
AGCGUACCCCAUUGUCCAGAGGCU	213	gma-b1.0r1-1997	NA	9	siRNA24	352059	0
AUUAGCUGUAGAUAAAUCGGUUGU	151	bna-b1r1-23142	NA	30	siRNA24	352060	0
AUUAGCUGUAGAUAAAUCGGUUGU	94	bna-b1r1-19874	NA	30	siRNA24	352060	0
AUUAGCUGUAGAUAAAUCGGUUGU	213	bol-b1.0r1-10934	NA	31	siRNA24	352060	0
AUUAGCUGUAGAUAAAUCGGUUGU	137	bol-b1.0r1-7064	NA	31	siRNA24	352060	0
AUUAGAUGUAGAUAAAUCGGUUGU	75	bna-b1r1-25841	NA	30	siRNA24	352060	1
UUUAGCUGUAGAUAAAUCGGUUGU	25	bna-b1r1-11719	NA	30	siRNA24	352060	1
AAUUUUGAUCAACUCAUGGGCUGC	213	bdi-b1.0r1-7248	NA	7	siRNA24	352061	0
AACGUGGCUAACAGAGCAAGUAGG	213	ghr-b1.1r1-85311	NA	18	siRNA24	352062	0
AACGUGGCUAACAGAGCAAGUAGG	112	gba-b1.0r1-40244	NA	19	siRNA24	352062	0
AGCCGAGACAGAGCGACGGACGAC	213	zma-b4r1-99788	NA	4	siRNA24	352063	0
AGAGAGAUUGUUUUUGAUAGACGG	213	stu-b4.04r1-50547	NA	15	siRNA24	352064	0
AAACGGUCGUAUCAAGUAAAGAAC	213	sly-b2.5r1-25396	NA	14	siRNA24	352065	0
AGACGGUCGUAUCAGGUAAAGAAC	34	sly-b2.5r1-82889	NA	14	siRNA24	352065	2
UUGGAUCGUAUUAGCAUGUUGCAU	213	gba-b1.0r1-46475	NA	19	siRNA24	352066	0
UUGGAUCGUAUAAGCAUGUUGCAU	114	ghr-b1.1r1-43916	NA	18	siRNA24	352066	1
UUGGAUCGUAUAAGCAUGUUGCAU	67	gba-b1.0r1-37310	NA	19	siRNA24	352066	1
UUAGAUCGUACUAGCAUGUUGCAU	103	ghr-b1.1r1-104021	NA	18	siRNA24	352066	2
UUGGAUCGUAGUAGUAUGUUGCAU	57	ghr-b1.1r1-48779	NA	18	siRNA24	352066	2
AUAGAUCGUAUUAGCAUGUUGCAU	186	gba-b1.0r1-34516	NA	19	siRNA24	352066	2
CUUAUAAACCAGGUCGUCAAUAUA	213	csi-b2r1-71834	NA	33	siRNA24	352067	0
CUUGUAAACCAGGUCGUCAACAUA	193	csi-b2r1-72022	NA	33	siRNA24	352067	2
GGCCUUCGUGCCUUGAUUCUCGGA	213	csi-b2r1-32675	NA	33	siRNA24	352068	0
GGCCCUCGCGCCUUGAUUCUCGGA	26	csi-b2r1-21030	NA	33	siRNA24	352068	2
AUUGGCGAUAGAAUGAAAUAAUGA	213	sly-b2.5r1-66197	NA	14	siRNA24	352069	0
AAUGUGGUCGCUGAUUGAAUGGUU	213	ghr-b1.1r1-106585	NA	18	siRNA24	352070	0
AAUGUGGUCGCUGAUUGAAUGGUU	192	gba-b1.0r1-36845	NA	19	siRNA24	352070	0
AAUGUGGUCGCUGAUUGAAUGGUU	179	gba-b1.0r1-36846	NA	19	siRNA24	352070	0
GGAGACUGUGAGACGGC	213	osa-b1.0r1-5968	NA	1	siRNA24	352071	0
UGGAGAACGAAAGCUUGUGUCGGC	213	gma-b1.0r1-19973	NA	9	siRNA24	352072	0
AUGCCUCGUUUGGCAGCUCGAACU	213	mdm-b3.0r1-18716	NA	21	siRNA24	352073	0
AUGCCUCGUUUGGCAGCUCGAACU	71	mdm-b3.0r1-85225	NA	21	siRNA24	352073	0
AUGCCUCGUUUGGCAGCUCGAACU	20	mdm-b3.0r1-38	NA	21	siRNA24	352073	0
GAAGACUACCGAUAAAUCUCUGGU	213	osa-b1.0r1-52840	NA	1	siRNA24	352074	0
AUUGGAUUGAACUGGUGACUCGGC	213	mtr-b4.0r1-94308	NA	12	siRNA24	352075	0
AAUAAGCUUAGAGCUACUCAUAGU	213	ghr-b1.1r1-10729	NA	18	siRNA24	352076	0
AUUACAAAUCUAGUCUAAAACGGU	213	clt-b1r1-73526	NA	36	siRNA24	352077	0
AGAGAUAGCCCGCUGACUCAACUC	213	tae-b1r1-24193	NA	3	siRNA24	352078	0
AGAGGGAGGGUUUGCUGAAGCGUC	213	ghr-b1.1r1-58411	NA	18	siRNA24	352079	0
AGAGGGAGGGUUUGCUGAAGCGUC	122	ghr-b1.1r1-57742	NA	18	siRNA24	352079	0
ACUGACUGGUCCGGAGAUUUCGCG	213	gba-b1.0r1-58526	NA	19	siRNA24	352080	0
ACCUAAUGAUUAUUUCUGAACGAA	213	sly-b2.5r1-2295	NA	14	siRNA24	352081	0
UAAGACUUGACAGAACGUAUCAGC	213	atr-b1r1-15731	NA	46	siRNA24	352082	0
UUUCGAACUAUGAAGCACGGACAC	213	mtr-b4.0r1-81728	NA	12	siRNA24	352083	0
AAAAAACCAACGUUAUGACUAAUU	213	gma-b1.0r1-50771	NA	9	siRNA24	352084	0
AAAUGCGGCUCAAAAUCUAGUAGA	213	bna-b1r1-25874	NA	30	siRNA24	352085	0
ACCAAAACUAAAUCGAUAGGAAGG	213	can-b1.6r1-55791	NA	16	siRNA24	352086	0
AGUUCGUAAUUGUAGGAGAUAGCU	213	sly-b2.5r1-31043	NA	14	siRNA24	352087	0
AGGGAAAGGUAGAGAAGCCAGAGU	213	car-b2.0r1-10265	NA	11	siRNA24	352088	0
AAGUUUUAAUUGCUAGCUCGGACA	213	oeu-b6r1-41317	NA	29	siRNA24	352089	0
AGGAAUGUCACGUAGAGGAACUGC	213	oeu-b6r1-44135	NA	29	siRNA24	352090	0
AACCGUAGAUAGCAUAGUCGCAUG	213	lsa-b8r1-5527	NA	37	siRNA24	352091	0
AAGUAGAAUCACAAACACAGGAGA	213	zma-b4r1-113408	NA	4	siRNA24	352092	0
UUCUGAAUAGAGACCUGAAAGAGC	213	mtr-b4.0r1-88152	NA	12	siRNA24	352093	0
AUAGACUAGACUCUGCUUGUGAGU	213	sly-b2.5r1-26940	NA	14	siRNA24	352094	0
ACCUGUAGAAUUAACUGUCGUGCA	213	zma-b4r1-63073	NA	4	siRNA24	352095	0
GAAGAUUGUCAUGCCAAACUGCCU	213	gba-b1.0r1-60066	NA	19	siRNA24	352096	0
GAAGAUUGUCAUGCCAAACUGCCU	181	gba-b1.0r1-4992	NA	19	siRNA24	352096	0
AGAGAUUGACUUUGUAACAUCAGG	213	mtr-b4.0r1-103550	NA	12	siRNA24	352097	0
AACGCGACUAACAUGACUCAAACU	213	ghr-b1.1r1-74300	NA	18	siRNA24	352098	0
AACGCGACUAACAUGACUCAAACC	76	ghr-b1.1r1-117020	NA	18	siRNA24	352098	1
AUUGCGACUAACAUGACUCAAACU	170	ghr-b1.1r1-24038	NA	18	siRNA24	352098	2
AGAGUAACAGAUGUAGACGACGUG	213	zma-b4r1-76420	NA	4	siRNA24	352099	0
AAGAACGAAACGGAGAAUCGAGCA	213	nta-b0r1-9186	NA	17	siRNA24	352100	0
AACAGUUAGGAAUGUAAUGCGACC	213	can-b1.6r1-34002	NA	16	siRNA24	352101	0
UUCUAGGCGGACGACUUAAGCGGU	213	osa-b1.0r1-109489	NA	1	siRNA24	352102	0
AUUCAAGGAUGUAUGAUGUAGGUA	213	nta-b0r1-31752	NA	17	siRNA24	352103	0
GACUAGAAGGUGAUUUAAUCCACU	213	zma-b4r1-125739	NA	4	siRNA24	352104	0
GACUAGAAGGUGAUUUAAUCCACU	202	zma-b4r1-125738	NA	4	siRNA24	352104	0
AUAGUAACGACGUGAGGGCUGCCU	213	fve-b2.0r1-19064	NA	24	siRNA24	352105	0
GGAUGAGUAGUGGAGGUAGGUGGA	213	osa-b1.0r1-88118	NA	1	siRNA24	352106	0
GGAUGAGUAAUGGAGGUAGGUGGA	59	osa-b1.0r1-89150	NA	1	siRNA24	352106	1
GGUUGUGUAGUGGAGGUAGGUGGA	67	osa-b1.0r1-51951	NA	1	siRNA24	352106	2
GGGACAUUUAGCGGCCGUCGCUGU	213	zma-b4r1-47424	NA	4	siRNA24	352107	0
GUCUUCUACCUUGUUCGCAACAGU	213	zma-b4r1-113154	NA	4	siRNA24	352108	0
CUGGUCGAUGGAACAGGCGCGCCU	213	zma-b4r1-64871	NA	4	siRNA24	352109	0
CUGGUCGAUGGAACAGGCGCGCCU	86	zma-b4r1-68143	NA	4	siRNA24	352109	0
UCUGACGUGGGAGCACUCUGUUUC	213	ath-b10r1-13990	NA	50	siRNA24	352110	0
AUAUGAUUCAAUGCGAGAAAUGCU	213	clt-b1r1-9271	NA	36	siRNA24	352111	0
CUUAAUAUGAGACGGAGGGUAGA	213	bdi-b1.0r1-31138	NA	7	siRNA24	352112	0
ACUGGGCCCUCGCAAGUGGACGGU	213	mtr-b4.0r1-82500	NA	12	siRNA24	352113	0
CCAGAUGGUUUGACGAAUGGUG	213	stu-b4.04r1-69273	NA	15	siRNA22	352114	0
GCCCGAAAGUUGAACUCAUGUAAC	213	can-b1.6r1-74002	NA	16	siRNA24	352115	0
GCCCGAAAGUUGAACUCAUGUAAC	126	can-b1.6r1-82832	NA	16	siRNA24	352115	0
AACGAGAUGGUACUAUAUGGGAGC	213	zma-b4r1-76166	NA	4	siRNA24	352116	0
AUUAAUACUUGGGCU	213	zma-b4r1-37162	NA	4	siRNA24	352117	0
AGUUUCCUGACUGCAUCGUAGAAG	213	mtr-b4.0r1-71725	NA	12	siRNA24	352118	0
AGUUUCCUGACUGCAACGUAGAAG	65	mtr-b4.0r1-76592	NA	12	siRNA24	352118	1
AGUUGUCUGACUGCAUCGUAGAAG	197	mtr-b4.0r1-32964	NA	12	siRNA24	352118	2
AGUUUCAUGACUGCAACGUAGAAG	160	mtr-b4.0r1-82115	NA	12	siRNA24	352118	2
AGUUUUUUGACUGCAUCGUAGAAG	69	mtr-b4.0r1-60333	NA	12	siRNA24	352118	2
ACGUAUGUGGCUUAUAUGAAAACA	213	hbr-b0r1-3452	NA	27	siRNA24	352119	0
AUUUAAUCGAGGUGCUUGAAAGCU	213	can-b1.6r1-26312	NA	16	siRNA24	352120	0
UAGCCGGAUAUGAAAAGAGACCCU	213	tae-b1r1-24456	NA	3	siRNA24	352121	0
UGGAUACUCAUGGAUACAGAUCGU	213	mtr-b4.0r1-4159	NA	12	siRNA24	352122	0
ACACGAUUCAAUUGAUCAAGAUGC	213	mdm-b3.0r1-90082	NA	21	siRNA24	352123	0
AUUUGGUAGCACUUGUAGUUGGAU	213	csi-b2r1-54849	NA	33	siRNA24	352124	0
CUAGGAGGACACCAGAAUGCU	213	sly-b2.5r1-114973	NA	14	siRNA21	352125	0
GACGACCGAACCAAUCUAAACCCU	213	zma-b4r1-79769	NA	4	siRNA24	352126	0
UUUCGGAUCGUAACUUCUUAAAGC	213	mtr-b4.0r1-60418	NA	12	siRNA24	352127	0
UAGUGAAACUGUCAGUUCGGCACC	213	tae-b1r1-29070	NA	3	siRNA24	352128	0
AACCCUGUAACCUAAAAUAAGAAC	213	ghr-b1.1r1-101983	NA	18	siRNA24	352129	0
AUAGGAUGUUGAAUUGAAAUACGC	213	osa-b1.0r1-52849	NA	1	siRNA24	352130	0
UGACUAGUGUCCGAACAACUGA	213	zma-b4r1-127799	NA	4	siRNA22	352131	0
AAAGGACUUAAUAUGAUGAAACU	213	can-b1.6r1-3740	NA	16	siRNA24	352132	0
AUAUUACUGAACUAGCGAAACGCC	213	osa-b1.0r1-78853	NA	1	siRNA24	352133	0
UGUAAUUGACUGGCACUGAGGAAC	213	csi-b2r1-31401	NA	33	siRNA24	352134	0
AAUCACUACGAUAUUAUCGACACU	213	mdm-b3.0r1-71600	NA	21	siRNA24	352135	0
AUGCUUCAAUAUAAACGUCGAACA	213	stu-b4.04r1-39798	NA	15	siRNA24	352136	0
AGGAUUACUUUUAAACGGCUGCAA	213	csi-b2r1-62325	NA	33	siRNA24	352137	0
GACGCGUCGGCUACCGUGGCACCU	213	zma-b4r1-115466	NA	4	siRNA24	352138	0
AGACAUUUGAUUAAGAGAUGAGCA	213	stu-b4.04r1-69792	NA	15	siRNA24	352139	0
CGAAUUGUGAAUCGGCGAGAUGGU	213	car-b2.0r1-17979	NA	11	siRNA24	352140	0
CGAAUUAUGAAUCGGCGAGACGGU	47	car-b2.0r1-12644	NA	11	siRNA24	352140	2
AAAUAAGAUUCAUAGAUCAUCGGG	213	mdm-b3.0r1-18727	NA	21	siRNA24	352141	0
AUUUAGGGACCAAAUGAACUUAUU	213	clt-b1r1-20323	NA	36	siRNA24	352142	0
AUAAGAGAUCAGUAUAGACACAAC	213	gma-b1.0r1-45391	NA	9	siRNA24	352143	0
AGAGGAAUGGUGAUUAUGGAACA	213	sly-b2.5r1-112668	NA	14	siRNA24	352144	0
AGAGGAAUGGUGAUUAUGGAACA	121	sly-b2.5r1-62711	NA	14	siRNA24	352144	0
AGAGGAAUGGUGAUUAUGGAACA	21	sly-b2.5r1-105216	NA	14	siRNA24	352144	0
AGUGAACAAGUUGGGUGCUCGGGA	213	mtr-b4.0r1-48082	NA	12	siRNA24	352145	0
UUCACUGUGGACUGGCCUGUCACC	213	mes-b6r1-6481	NA	26	siRNA24	352146	0
ACCCAAAUUAAUGAAAGUCGUAAC	213	fve-b2.0r1-31286	NA	24	siRNA24	352147	0
AUCCAAAUUUAUGAAAGUCGUAAC	71	fve-b2.0r1-31945	NA	24	siRNA24	352147	2
AAGAGAGACAUAUCUGGACCAGUU	213	fve-b2.0r1-35170	NA	24	siRNA24	352148	0
GAAAACACUUUUGAACUUGACGCA	213	stu-b4.04r1-39800	NA	15	siRNA24	352149	0
GAAAAUACCUUUGAACUUGACGCA	150	stu-b4.04r1-9600	NA	15	siRNA24	352149	2
GAUAAAACAUAUCGACGUAGACAC	213	mtr-b4.0r1-64025	NA	12	siRNA24	352150	0
AUGGCAUCAACGGUAGAUCUACCU	213	zma-b4r1-38708	NA	4	siRNA24	352151	0
AUGGCAUCAACGGUAGAUCUACCU	62	zma-b4r1-24271	NA	4	siRNA24	352151	0
CAAAAUUUGUAGAAACAGAUGCCU	213	mes-b6r1-27566	NA	26	siRNA24	352152	0
CAAAAAUUGUAGAAACAGAUGCCU	18	mes-b6r1-24990	NA	26	siRNA24	352152	1
UAAAAAUUGUAGAAACAGAUGCCU	59	mes-b6r1-7303	NA	26	siRNA24	352152	2
AAACAUGUUUUAAAAAGUUAAGGC	213	osa-b1.0r1-116452	NA	1	siRNA24	352153	0
AAACUAGACUAGCCGGCUGAAUUG	213	ghr-b1.1r1-67645	NA	18	siRNA24	352154	0
AAACUAGACUAGCCGGCUGAAUUG	142	gba-b1.0r1-44752	NA	19	siRNA24	352154	0
AUACAUGUAGUACAAUAUCUGUAA	213	csi-b2r1-24965	NA	33	siRNA24	352155	0
ACUUGGGACCACCUGACAGCCGAC	213	zma-b4r1-94667	NA	4	siRNA24	352156	0
ACAUACGGAUUAGUCGAAGGGGUU	213	can-b1.6r1-32472	NA	16	siRNA24	352157	0
AGAAGAAAAACUCUGAUAUGAUU	213	sly-b2.5r1-73667	NA	14	siRNA23	352158	0
UUUAUCAAAAAUCAAGUUGCGACU	213	sly-b2.5r1-20020	NA	14	siRNA24	352159	0
ACCGAUGUGCAUGACUCUGCAACU	213	can-b1.6r1-62731	NA	16	siRNA24	352160	0
ACGGAAACGGAAACAUGAGAGGCA	213	zma-b4r1-67441	NA	4	siRNA24	352161	0
AGGAUCAUCGAGGAGCGACGACGG	213	osa-b1.0r1-6499	NA	1	siRNA24	352162	0
AGGAUCAUCGAGGAACGACGACGG	209	zma-b4r1-11933	NA	4	siRNA24	352162	1
UACUUAAGGACAAUCUAUCGAGGA	213	zma-b4r1-87735	NA	4	siRNA24	352163	0
ACAUUUUGUAGUAAUGGACCGACU	213	sly-b2.5r1-62366	NA	14	siRNA24	352164	0
AAGACGUAGAUUCAGUACCAGAGG	213	stu-b4.04r1-55434	NA	15	siRNA24	352165	0
AGCGAUCUAAAGGGACUAUUUUGG	213	mtr-b4.0r1-32672	NA	12	siRNA24	352166	0
AAAAACCAGAGGAAGAUGUGAGCC	213	csi-b2r1-22911	NA	33	siRNA24	352167	0
UAAAACUAGAGGAAGAUGUGAGCC	59	csi-b2r1-12140	NA	33	siRNA24	352167	2
UGAAACCAGAGGAAGAUGUGAGCC	54	csi-b2r1-16282	NA	33	siRNA24	352167	2
UAAAACUAGAGGAAGAUGUGAGCC	40	csi-b2r1-63700	NA	33	siRNA24	352167	2
AAAGACUAUCAGAAUUUCAAAGGA	213	mtr-b4.0r1-42434	NA	12	siRNA24	352168	0
CGAUUCAAGGGUCGAGUUAUCAGU	213	ghr-b1.1r1-84048	NA	18	siRNA24	352169	0
UGGUAGACUGCAUGAUGGCUUA	213	mes-b6r1-6997	NA	26	siRNA22	352170	0
UGGUAGACUGCAUGAUGGCUUA	162	mes-b6r1-14578	NA	26	siRNA22	352170	0
UGGUAGACUGCAUGAUGGCUUA	147	mes-b6r1-11468	NA	26	siRNA22	352170	0
UGGUAGACUGCAUGAUGGCUUA	147	mes-b6r1-8858	NA	26	siRNA22	352170	0
UGGUAGACUGCAUGAUGGCUUA	66	mes-b6r1-31518	NA	26	siRNA22	352170	0
UGGUAGACUGCAUGAUGGCUUA	64	mes-b6r1-10869	NA	26	siRNA22	352170	0
UGGUAGACUGCAUGAUGGCUUA	60	mes-b6r1-29353	NA	26	siRNA22	352170	0
UGGUAGACUGCAUGAUGGCUUA	44	mes-b6r1-13721	NA	26	siRNA22	352170	0
AGAUCUCUUGUCCUGACAACAAGC	213	csa-b2r1-14023	NA	35	siRNA24	352171	0
AAUAGAAUGACAAGUGGCAUCAUA	213	lsa-b8r1-1436	NA	37	siRNA24	352172	0
AAUAGAAUGACAAGUGGCAUCAUA	137	lsa-b8r1-3429	NA	37	siRNA24	352172	0
ACAAACAGAGUGGGCUGUGUGGGC	213	bdi-b1.0r1-33464	NA	7	siRNA24	352173	0
UUAUUGUCAUGUGACUGUAAGUCU	213	can-b1.6r1-43756	NA	16	siRNA24	352174	0
AGGAGUGAGAGCUAGGUGGAAGAG	213	bna-b1r1-19452	NA	30	siRNA24	352175	0
AGGAAUGAGAGCUAGGUGGAAGAG	54	bra-b1r1-32217	NA	32	siRNA24	352175	1
CUUUCCAUGUAGAAUGUCGGACA	213	can-b1.6r1-57344	NA	16	siRNA24	352176	0
AUAACCGAAAGAACUAAAGAAACU	213	ghr-b1.1r1-65086	NA	18	siRNA24	352177	0
AUAACCGAAAGAACUAAAGAAACU	207	gba-b1.0r1-57547	NA	19	siRNA24	352177	0
AUAACCGAAAGAACUAAAGAAACU	117	gba-b1.0r1-29408	NA	19	siRNA24	352177	0
AUGAGGAUGUAGAGGACGUCUAUU	213	can-b1.6r1-37088	NA	16	siRNA24	352178	0
UUUAAGAUAUUGAAGCAUGAACCU	213	gma-b1.0r1-56691	NA	9	siRNA24	352179	0
AUCGGAACUCCAAUGAUUCAACGG	213	ghr-b1.1r1-132495	NA	18	siRNA24	352180	0
AUCGGAACUCCAAUGAUUCAACGG	141	ghr-b1.1r1-29168	NA	18	siRNA24	352180	0
AUCGGAACUCCAAUGAUUCAACGG	85	ghr-b1.1r1-15875	NA	18	siRNA24	352180	0
AUCGGAACUCCAAUGAUUCAACGG	74	ghr-b1.1r1-45587	NA	18	siRNA24	352180	0
AUCGGAACUCCAAUGAUUCAACGG	59	ghr-b1.1r1-49268	NA	18	siRNA24	352180	0
AUCGGAACUCCAAUGAUUCGACGG	96	ghr-b1.1r1-130086	NA	18	siRNA24	352180	1
AUUGGAACUCCAAUGAUUCAACGA	130	ghr-b1.1r1-43479	NA	18	siRNA24	352180	2
GACGUGUCGUGACUCUUUAUGCCU	213	ccl-b1r1-7331	NA	34	siRNA24	352181	0
GACGUGUCGUGACUCUUUAUGCCU	138	ccl-b1r1-13568	NA	34	siRNA24	352181	0
GAGAUCGGACGGUGGACAUUAACG	213	osa-b1.0r1-146101	NA	1	siRNA24	352182	0
AGAGAGUGUUAUCCUGAAUAGGUU	213	sly-b2.5r1-116007	NA	14	siRNA24	352183	0
AAGCGAUGAGACGACAACUGAUAU	213	ghr-b1.1r1-25611	NA	18	siRNA24	352184	0
AAGCGAUGAGACGACAACUGAUAU	168	gba-b1.0r1-26154	NA	19	siRNA24	352184	0
AGACCGAAAACCGAAGACCGAGAU	213	osa-b1.0r1-97403	NA	1	siRNA24	352185	0
AUCUAGAUGAACUCACACAUGCCU	213	osa-b1.0r1-36875	NA	1	siRNA24	352186	0
AGGAGGUUGAGAAUCAGAUUGAAC	213	gma-b1.0r1-36934	NA	9	siRNA24	352187	0
AUCUCGUUUACGGCGUGGACGGUC	213	gma-b1.0r1-37704	NA	9	siRNA24	352188	0
UGAUGGUAUGUACUUGAAAGCGGU	213	mtr-b4.0r1-18294	NA	12	siRNA24	352189	0
GUAGAACAAUAGAUGUACAUGCCU	213	gma-b1.0r1-65670	NA	9	siRNA24	352190	0
AUGUGGAAGAAGUAUAACAUGUGU	213	ghr-b1.1r1-5105	NA	18	siRNA24	352191	0
UUAACGCAUGAUUCGUAUAAUCUG	213	gma-b1.0r1-2788	NA	9	siRNA24	352192	0
AGGGUCCGUAUUUAUAAACCGAGA	213	csa-b2r1-70543	NA	35	siRNA24	352193	0
ACAACUGGAAAACUCAUUGAUGGC	213	bna-b1r1-57778	NA	30	siRNA24	352194	0
AUGCGGGACAGACGGGACAAGCGA	213	nta-b0r1-18431	NA	17	siRNA24	352195	0
UGCACUAUGGGCGUAUAGGACU	213	can-b1.6r1-61453	NA	16	siRNA22	352196	0
AAAGCACACAGAACUACAAUGCUC	213	mdm-b3.0r1-47227	NA	21	siRNA24	352197	0
AGAUGUCAUUCGAUUUAGGUUGUU	213	osa-b1.0r1-128311	NA	1	siRNA24	352198	0
AUUUGUAGGAUCAACAGCUAGAGC	213	gba-b1.0r1-58031	NA	19	siRNA24	352199	0
AUUUGUAGGACCAACAGCUAGAGC	140	ghr-b1.1r1-77267	NA	18	siRNA24	352199	1
UUGACCAUGAACCAAACAACCUU	213	zma-b4r1-67446	NA	4	siRNA24	352200	0
AUCCGAAGUCUAGUUGGUAGAACU	213	ghr-b1.1r1-134802	NA	18	siRNA24	352201	0
AUCCGAAGUCUAGUUGGUAGAACU	193	ghr-b1.1r1-14649	NA	18	siRNA24	352201	0
AGGAGAUAAUAGUCUAUUAGGAUU	213	clt-b1r1-57086	NA	36	siRNA24	352202	0
AUUACCCCUGUUAGAUAUAGAUGU	213	osa-b1.0r1-7789	NA	1	siRNA24	352203	0
AACCCUAAGGUAGAAUACGUGUCA	213	gba-b1.0r1-65462	NA	19	siRNA24	352204	0
UUUGGGCUAUAGGCAUAAGACAGU	213	bdi-b1.0r1-9580	NA	7	siRNA24	352205	0
AAGCAUUGUAUUUCUCCUGAGGGC	213	bna-b1r1-71932	NA	30	siRNA24	352206	0
AUCGGUAAGAUGACAAUGUUGGGU	213	can-b1.6r1-45554	NA	16	siRNA24	352207	0
GAAUUUUGGUUCGUCGUGACAUCC	213	ghr-b1.1r1-125065	NA	18	siRNA24	352208	0
GAAUUUUGGUUCGUCGUGACAUCC	73	gba-b1.0r1-34169	NA	19	siRNA24	352208	0
UGAACUAAAAUGAGCAAAGCUGUC	213	bdi-b1.0r1-58396	NA	7	siRNA24	352209	0
AAACUGAACAAGUAAAGCUGGACA	213	stu-b4.04r1-17503	NA	15	siRNA24	352210	0
AAACUGAACAAGUAAAAGUGGACA	195	stu-b4.04r1-38084	NA	15	siRNA24	352210	2
UUUCUCGAAUUGAACGGACAGUGC	213	osa-b1.0r1-136812	NA	1	siRNA24	352211	0
ACCAUUGGAUUGUAUGAGAUCAAU	213	ccl-b1r1-13754	NA	34	nearMIRNA	352212	0
AUGUGAUUAGAGAAUUUCCGGAUU	213	mdm-b3.0r1-79565	NA	21	siRNA24	352213	0
AUACGAAGCAACGAUCUCAGAAAC	213	ghr-b1.1r1-95583	NA	18	siRNA24	352214	0
AUCAAAAUGAGAUAGACGUAGCAC	213	ghr-b1.1r1-36637	NA	18	siRNA24	352215	0
CAUGUGGACAUGUACUGUGGA	213	ppe-b2.0r1-22780	NA	22	siRNA21	352216	0
ACUGAGAACUUUAAUACUAUUGAA	213	lsa-b8r1-7337	NA	37	siRNA24	352217	0
UCAGAAAAACUCAAGUUCGGCGCC	213	mes-b6r1-33492	NA	26	siRNA24	352218	0
AAGUUCAAGUAGAAACAUGAAAAU	213	sly-b2.5r1-109089	NA	14	siRNA24	352219	0
AUACCUGUUAACUGUCUUGAGCCU	213	can-b1.6r1-81193	NA	16	siRNA24	352220	0
GACAGAGAUAAGUGACAUUGUAGC	213	mes-b6r1-6746	NA	26	siRNA24	352221	0
AUCUGUAUGUAGAGGUCUAUGUA	213	sly-b2.5r1-132449	NA	14	siRNA24	352222	0
UGAAUCAAAGUAGAUAACCGGACU	213	sly-b2.5r1-8742	NA	14	siRNA24	352223	0
AUCACCAUUCCUAUUAAAACACGU	213	mdm-b3.0r1-30800	NA	21	siRNA24	352224	0
UUAUCGGAAACAAUUACUCUACCU	213	sly-b2.5r1-18489	NA	14	siRNA24	352225	0
UCAGGGAACAAGAGCUGCAUA	213	oeu-b6r1-21350	NA	29	siRNA24	352226	0
UCAGGGAACAAGAGCUGCAUA	116	oeu-b6r1-28872	NA	29	siRNA24	352226	0
UCAGGGAACAAGAGCUGCAUA	105	oeu-b6r1-50707	NA	29	siRNA24	352226	0
UCAGGGAACAAGAGCUGCAUA	84	oeu-b6r1-38944	NA	29	siRNA24	352226	0
UCAGGGAACAAGAGCUGCAUA	55	oeu-b6r1-48733	NA	29	siRNA24	352226	0
UUAGAGAACAAGAGCUGCAUA	59	oeu-b6r1-34050	NA	29	siRNA24	352226	2
CCAGAGAACAAGAGCUGCAUA	31	oeu-b6r1-26672	NA	29	siRNA24	352226	2
AUACUCAACAGAACAUAGAACAUA	213	zma-b4r1-71816	NA	4	siRNA24	352227	0
AGCUUUUUUCAAGGACGCACAACU	213	sly-b2.5r1-18747	NA	14	siRNA24	352228	0
AAGGAUGAGUUUGGAUGAGCGGUA	213	ghr-b1.1r1-134806	NA	18	siRNA24	352229	0
AAGGGUGAGUUUGGAUGAACGGUA	91	ghr-b1.1r1-120255	NA	18	siRNA24	352229	2
AAGGGUGAGUUUGGAUGAACGGUA	90	ghr-b1.1r1-79170	NA	18	siRNA24	352229	2
AAGGGUGAGUUUGGAUGAACGGUA	84	gba-b1.0r1-5398	NA	19	siRNA24	352229	2
AAAAACACUCAAUCUAAAAAGGAU	213	osa-b1.0r1-74757	NA	1	siRNA24	352230	0
AAACACAUAACUGAUACUUCUUGC	213	mdm-b3.0r1-64938	NA	21	siRNA24	352231	0
AAACACAUAACUGGUGCUUCUUGC	77	mdm-b3.0r1-52146	NA	21	siRNA24	352231	2
AAACACAUAACUGGUGCUUCUUGC	62	mdm-b3.0r1-77457	NA	21	siRNA24	352231	2
AAGCACAUAACUGGUACUUCUUGC	37	mdm-b3.0r1-14758	NA	21	siRNA24	352231	2
AAACACAUAACUGGUGCUUCUUGC	34	mdm-b3.0r1-76623	NA	21	siRNA24	352231	2
AAACACAUAAUUGAUGCUUCUUGC	34	mdm-b3.0r1-58114	NA	21	siRNA24	352231	2
AAACACAUAAUUGGUACUUCUUGC	29	mdm-b3.0r1-52090	NA	21	siRNA24	352231	2
AAACACAUAACUGGUGCUUCUUGC	13	mdm-b3.0r1-13855	NA	21	siRNA24	352231	2
CACAUGUAAACGAACUAGCCU	213	pab-b1.0cr1-1934	NA	47	siRNA21	352232	0
ACGGUCAUUGUGUAGUAACAAGA	213	osa-b1.0r1-19369	NA	1	siRNA24	352233	0
UUUGGGCAAAACUCAGUGAGGACG	213	csi-b2r1-33219	NA	33	siRNA24	352234	0
CCAAUGUCCGGUGAUCGUGGAUU	213	can-b1.6r1-46071	NA	16	siRNA24	352235	0
AGCCCCGAACGCAGAUCCGCCCCU	213	zma-b4r1-44108	NA	4	siRNA24	352236	0
ACUCGUAUUGCAAGAUUGUGGUGU	213	stu-b4.04r1-63906	NA	15	siRNA24	352237	0
CCGAAUGCAGAUAGGAUAGAGCAC	213	csi-b2r1-4357	NA	33	siRNA24	352238	0
AUGUGGACUCCGAACAACUGGUGU	213	stu-b4.04r1-70833	NA	15	siRNA24	352239	0
AUUCCUGGGUCAAGUCGGAUGUCC	213	mtr-b4.0r1-50924	NA	12	siRNA24	352240	0
AGGGCUUAGACAGGCACUUGAGAA	213	mes-b6r1-7264	NA	26	siRNA24	352241	0
AAUACCAGGAGAAUCGUUGCGGCG	213	fve-b2.0r1-41128	NA	24	siRNA24	352242	0
AAAUAGAUUGAGAGACCUAAACCU	213	zma-b4r1-118816	NA	4	siRNA24	352243	0
AAACAGGAGUACGAGCAUCAUACC	213	oeu-b6r1-13663	NA	29	siRNA24	352244	0
UUUCUUUUAGACCUACGUGACACU	213	sly-b2.5r1-93946	NA	14	siRNA24	352245	0
GUUCAUCCUCGAACGAUCAAAGGA	213	sly-b2.5r1-96773	NA	14	siRNA24	352246	0
GUUCAUCCUCGAACGAUCAAAGGA	68	sly-b2.5r1-48895	NA	14	siRNA24	352246	0
GAGGGACUUUUAGAUGAGAUGACC	213	can-b1.6r1-18113	NA	16	siRNA24	352247	0
AGAAACUGAAGAGAACUUCCGAAU	213	clt-b1r1-21107	NA	36	siRNA24	352248	0
AGCGGAUCGAGAACCUUACUGAGU	213	can-b1.6r1-39661	NA	16	siRNA24	352249	0
AGGCCUAAGCCUGAUGUCGGUCGG	213	fan-b1.0r1-9235	NA	23	siRNA24	352250	0
AGGCCUAAGCCUGAUGUCGGUCAG	150	fan-b1.0r1-15838	NA	23	siRNA24	352250	1
AGGCCUAAGCCUGAAGUCGGUCUG	89	fan-b1.0r1-11374	NA	23	siRNA24	352250	2
AGGCCUAAGCCUGAUGUCGGUUAG	15	fan-b1.0r1-15131	NA	23	siRNA24	352250	2
AAUCUGUAAUCUCGAUCAGACGGU	213	mtr-b4.0r1-90487	NA	12	siRNA24	352251	0
CAGGACUCUGUGGAUAUGAAGGCC	213	tae-b1r1-25755	NA	3	siRNA24	352252	0
UUUUACCAAAGGAAAAGGGCACUC	213	atr-b1r1-14219	NA	46	siRNA24	352253	0
AUACAACGUGAUGAGUGAGACACU	213	mdm-b3.0r1-29522	NA	21	siRNA24	352254	0
AAUUAAUCUUCGCUUAACUCAUGA	213	ghr-b1.1r1-55869	NA	18	siRNA24	352255	0
AGUCAUCCGGAUGUGAAUAUGUGA	213	fve-b2.0r1-11065	NA	24	siRNA24	352256	0
CUAUCUUUAGACUUGACUUCUUAU	213	ghr-b1.1r1-1783	NA	18	siRNA24	352257	0
UCUGGAAUGUCAGGAUAUGAAAGC	213	car-b2.0r1-21588	NA	11	siRNA24	352258	0
UCUGUUCGAUGUAGCAGUUGACUC	213	osa-b1.0r1-16796	NA	1	siRNA24	352259	0
AAGUUAGAGAAUUUUGACUUGGG	213	osa-b1.0r1-19633	NA	1	siRNA24	352260	0
UAAAGUGAGAUACGUCAACAAGGC	213	can-b1.6r1-29409	NA	16	siRNA24	352261	0
AGAAGACUAACCUAAGCUCAUUUU	212	gba-b1.0r1-65471	NA	19	siRNA24	352262	0
AGAAGACUAACCCAAGCUCAUUUU	124	ghr-b1.1r1-90702	NA	18	siRNA24	352262	1
AGAGCUAAAUAGUACUGUAUUAUU	212	mtr-b4.0r1-64041	NA	12	siRNA24	352263	0
AAAUAGUUAGGAUGAGACGAGCCU	212	fve-b2.0r1-42949	NA	24	siRNA24	352264	0
GUUCGGCCUGCCAAGUCCCAAGGC	212	ghr-b1.1r1-35621	NA	18	siRNA24	352265	0
UUGAUCCACGAACUCAGAAAACGC	212	bdi-b1.0r1-53779	NA	7	siRNA24	352266	0
UGGAUAAUCCCUUUCCCACCUA	212	ccm-b0.32r1-104285	NA	44	siRNA22	352267	0
UGGAUAAUCCCUUUCCCACCUA	212	ccm-b0.1r1-55050	NA	45	MIRNA	352267	0
AUCCGGUAACACUGAGCGUAGCGG	212	ghr-b1.1r1-133275	NA	18	siRNA24	352268	0
AGUAGACGGAGAAAUAGAAGAGAU	212	zma-b4r1-67712	NA	4	siRNA24	352269	0
AAAGAGCGAGACAGUGACAGAGGU	212	can-b1.6r1-21200	NA	16	siRNA24	352270	0
AGAAGACACAUCAUAUAUCCGGUA	212	csa-b2r1-23276	NA	35	siRNA24	352271	0
AGCGCUUGCUGAUGAUUGUCU	212	stu-b4.04r1-45454	NA	15	siRNA21	352272	0
AUGAGAAUAUAUUACGCUGAAAAU	212	mdm-b3.0r1-30808	NA	21	siRNA24	352273	0
AAUACAGGUAGAGAUUUCGACGGG	212	osa-b1.0r1-1626	NA	1	siRNA24	352274	0
AGGUGACGCAUUGCAACUCAGGCU	212	ghr-b1.1r1-7935	NA	18	siRNA24	352275	0
AGGUGACGCAUUGCAACUCAGGCU	78	gba-b1.0r1-51119	NA	19	siRNA24	352275	0
CUUGGUACGUAUGACGAACAACGC	212	csa-b2r1-15063	NA	35	siRNA24	352276	0
AAUUCGUCGGUUAAGAUCUUAGCC	212	fve-b2.0r1-35445	NA	24	siRNA24	352277	0
AAUUCGUCGGUUAAGAUCUUAGCC	110	fve-b2.0r1-8776	NA	24	siRNA24	352277	0
AACCUGAGACAUCUGAUUGAGGAC	212	stu-b4.04r1-55962	NA	15	siRNA24	352278	0
AACUUUAGGUCGGUCAUGAGGUGU	212	gba-b1.0r1-49072	NA	19	siRNA24	352279	0
AACACGUAGCUCAUGAUGAACCGU	212	mdm-b3.0r1-57501	NA	21	siRNA24	352280	0
UGCUGGUGCUCUGAUGGUUGGCAU	212	bdi-b1.0r1-63552	NA	7	siRNA24	352281	0
AGGAUCUUUGAGCUUGAAAUUUUA	212	ath-b10r1-9408	NA	50	siRNA24	352282	0
GGAUGAACAGAUGUAGAAGAACAC	212	zma-b4r1-35133	NA	4	siRNA24	352283	0
AAACUCCGGAUAAUUGCAUUGUGU	212	ghr-b1.1r1-105338	NA	18	siRNA24	352284	0
AACACGCCGGAGGAAGAGAGAAUC	212	gma-b1.0r1-41307	NA	9	siRNA24	352285	0
ACAAAUGACAAAGCUUACAACACU	212	nta-b0r1-36141	NA	17	siRNA24	352286	0
ACUCAACCGUGUAGAAGUAAGCCU	212	zma-b4r1-5604	NA	4	siRNA24	352287	0
AGAUACACUGUACUCAAGUAGAUU	212	sly-b2.5r1-122961	NA	14	siRNA24	352288	0
AUCCGUUGGUUUGUUUCUAUGAAA	212	mdm-b3.0r1-12592	NA	21	siRNA24	352289	0
AUCCGUUGGUUUGUUUCUAUGAAA	182	mdm-b3.0r1-69261	NA	21	siRNA24	352289	0
AUCCGUUGGUUUGUUUCUAUGAAA	102	mdm-b3.0r1-26342	NA	21	siRNA24	352289	0
AUCCGUUGAUUUGUUUCUUUGAAA	111	mdm-b3.0r1-12248	NA	21	siRNA24	352289	2
AGAGCACACGUUGACCGUAGGACG	212	tae-b1r1-26530	NA	3	siRNA24	352290	0
AAUGGUGUAGAGAAAACCCGGCGU	212	ghr-b1.1r1-100210	NA	18	siRNA24	352291	0
CGACCAUCGGAUUGAAUGAAUUGA	212	mdm-b3.0r1-31068	NA	21	siRNA24	352292	0
AUAGGCAGAAAGUUCAUGAAAUCC	212	stu-b4.04r1-60582	NA	15	siRNA24	352293	0
AUUCAAUUUUAGAGAUGAUUCAGU	212	mtr-b4.0r1-16253	NA	12	siRNA24	352294	0
AUGGUAGUUACUCAUGCAAGUUGA	212	mtr-b4.0r1-39882	NA	12	siRNA24	352295	0
AGCGAUAGACACUGAUAGACUACU	212	clt-b1r1-22143	NA	36	siRNA24	352296	0
AGCGAUAGACACUAAUAGACUACU	41	clt-b1r1-39851	NA	36	siRNA24	352296	1
AGCGAUAGAUACUGAUAGACUACU	36	clt-b1r1-16417	NA	36	siRNA24	352296	1
AGCGAUAGACUGUGAUAGACUACU	69	clt-b1r1-69123	NA	36	siRNA24	352296	2
AUUGAUAGACACUGAUAGACUACU	66	clt-b1r1-5131	NA	36	siRNA24	352296	2
AAAGAUAGACACUGAUAGACUACU	55	clt-b1r1-80572	NA	36	siRNA24	352296	2
AUUGAUAGACACUGAUAGACUACU	53	clt-b1r1-3276	NA	36	siRNA24	352296	2
AUUCGAGACGUACCCCGCACCCGC	212	sly-b2.5r1-21068	NA	14	siRNA24	352297	0
AAAGAUAGGUGUAUGACAUGUAGA	212	osa-b1.0r1-57521	NA	1	siRNA24	352298	0
GAAAGUAUUAGGAUUUAGACGGAU	212	csi-b2r1-70841	NA	33	siRNA24	352299	0
GAAAGUAUUGGGAUUUAGACGGAG	181	csi-b2r1-70707	NA	33	siRNA24	352299	2
AGACUCUCGGCUCAGAAAACGCAU	212	nta-b0r1-43571	NA	17	siRNA24	352300	0
AGACUGAACUUUCGAUCUAAAGGU	212	clt-b1r1-58134	NA	36	siRNA24	352301	0
AGUGUACGUUUGGUACUCAGGACU	212	fve-b2.0r1-20391	NA	24	siRNA24	352302	0
AACUUGAGGAUAGCGGAGAAGACU	212	ghr-b1.1r1-27165	NA	18	siRNA24	352303	0
AACUUGAGGAUAGCGGAGAAGACU	81	ghr-b1.1r1-115432	NA	18	siRNA24	352303	0
AACUUGAGGAUAGCGGAGAAGACU	66	gba-b1.0r1-49922	NA	19	siRNA24	352303	0
AUAACCGGGGUUGUAGUUGAUGGU	114	ghr-b1.1r1-19049	NA	18	siRNA24	352304	0
AUAACCGGGGUUGUAGUUGAUGGU	212	gba-b1.0r1-21909	NA	19	siRNA24	352304	0
AAAGAAUACUUUUGAAUCUCGUGA	212	stu-b4.04r1-59302	NA	15	siRNA24	352305	0
AUGUAUCCUGACAUCGCGCUGACG	212	ghr-b1.1r1-114060	NA	18	siRNA24	352306	0
AUGUACCCUGACAUCACGCUGACG	153	ghr-b1.1r1-107923	NA	18	siRNA24	352306	2
AAGUUUGAUCGAAAUGGAGGCUU	212	stu-b4.04r1-74695	NA	15	siRNA24	352307	0
AAUGAAUGUAGGGUUGUAAGGUGG	108	ghr-b1.1r1-127811	NA	18	siRNA24	352308	0
AAUGAAUGUAGGGUUGUAAGGUGG	212	gba-b1.0r1-66761	NA	19	siRNA24	352308	0
AAUGAAUGUAGGGUGGUAAAGUGG	152	gba-b1.0r1-1727	NA	19	siRNA24	352308	2
AAUCUAAUAUUAUCUGUCGGCACC	212	nta-b0r1-9988	NA	17	siRNA24	352309	0
UUUGAAUGCAUUUAUACACUAGGU	212	bdi-b1.0r1-47871	NA	7	siRNA24	352310	0
AGCAACAUUGUAUCGUGUGAUAUU	212	osa-b1.0r1-118801	NA	1	siRNA24	352311	0
AAUUAAGGAUAGAGCAGGCUCAUC	212	can-b1.6r1-8130	NA	16	siRNA24	352312	0
AACGAACACAGGCAAACGAACAGG	212	ath-b10r1-7621	NA	50	siRNA24	352313	0
GGGUUGGAAGAGGAAUUGGGCUA	212	ppe-b2.0r1-4563	NA	22	siRNA24	352314	0
GGGUUGGGAGAGGAAUUUGGCUA	65	ppe-b2.0r1-1176	NA	22	siRNA24	352314	2
AGCAGAUGACUUUGUUACCCUGAG	212	stu-b4.04r1-38283	NA	15	siRNA24	352315	0
AGUAGACACAUGAAUAAAGAGUG	212	sly-b2.5r1-65466	NA	14	siRNA24	352316	0
GUCUCUGCUCUGGUAUUUUGGUGC	212	zma-b4r1-30259	NA	4	siRNA24	352317	0
AACUUGAACUCGUGACCUCCUGGU	212	can-b1.6r1-44291	NA	16	siRNA24	352318	0
AGGAGUUGUACCUAUUUGAACACC	212	sly-b2.5r1-16449	NA	14	siRNA24	352319	0
AAUCCAGUAGGACUUAUUCCGACA	212	sly-b2.5r1-51353	NA	14	siRNA24	352320	0
AUAUAAGGUAGUCAGUGACGAACU	212	can-b1.6r1-85055	NA	16	siRNA24	352321	0
GUCAGAAUCAUGGUGACUCGUCAU	212	mtr-b4.0r1-54280	NA	12	siRNA24	352322	0
AUCCGACUUAUCUCAAGAACUCUU	212	ghr-b1.1r1-89706	NA	18	siRNA24	352323	0
GAAGAUAUCGUCUCUGUGUCACGG	212	ghr-b1.1r1-93549	NA	18	siRNA24	352324	0
AGAAGACUUUUGAAGCUUGUAGUU	212	sly-b2.5r1-1818	NA	14	siRNA24	352325	0
UGUAAAUAUGAACUUCUGCCU	212	lsa-b8r1-1203	NA	37	siRNA21	352326	0
AUCCCUGUAACUCAAGUCACUACU	212	mdm-b3.0r1-23121	NA	21	siRNA24	352327	0
AGAGACUGAGUCAUCUAACCGAGU	212	mtr-b4.0r1-15742	NA	12	siRNA24	352328	0
AUCGGACACUUGGCUAUCAUCACA	212	ghr-b1.1r1-116624	NA	18	siRNA24	352329	0
AUCGGACACUUGGCUAUCAUCACA	139	gba-b1.0r1-16482	NA	19	siRNA24	352329	0
AUUGAUGUUUAGACUAAUGUUACC	212	sly-b2.5r1-106541	NA	14	siRNA24	352330	0
AUGCAUGAUCUAGAUGAAUGAAGU	212	ghr-b1.1r1-85096	NA	18	siRNA24	352331	0
AUACGGAUCUAUAUAACAGAAGCA	212	mes-b6r1-27336	NA	26	siRNA24	352332	0
ACUUUUAUGAAAGAUUGUGAGCUU	212	sly-b2.5r1-20046	NA	14	siRNA24	352333	0
AGUAGAAUCUUGCGGCGUAAUCUA	212	nta-b0r1-39478	NA	17	siRNA24	352334	0
AGUAGAAUCUUGCGGCGUAAUCUC	98	nta-b0r1-42712	NA	17	siRNA24	352334	1
ACUUGUAGAUUUGGUUGUAGAGAC	212	fve-b2.0r1-4310	NA	24	siRNA24	352335	0
AUUGAUCUUUAUGGGCAUCCACCU	212	ghr-b1.1r1-72288	NA	18	siRNA24	352336	0
AUUGAUCUUUAUGGACAUCCACCU	144	ghr-b1.1r1-13488	NA	18	siRNA24	352336	1
AUGGAUGAACGAAGAAGGACGGGU	212	csi-b2r1-22423	NA	33	siRNA24	352337	0
AGACUGGUCUAGGCUCGAUCCU	212	ghr-b1.1r1-15638	NA	18	siRNA24	352338	0
AGGGCUUGUAGAAGUGGGUAUGGU	212	fve-b2.0r1-32087	NA	24	siRNA24	352339	0
AGAACUAAAUACUCGAUAUGAGGC	212	mdm-b3.0r1-34926	NA	21	siRNA24	352340	0
AGAAUAGGACUAUAGGAGUGGUAA	212	osa-b1.0r1-77341	NA	1	siRNA24	352341	0
ACUAGAAUUCAUCCCGACAUGGCA	212	gba-b1.0r1-4234	NA	19	siRNA24	352342	0
ACUAGAAUUCAUCCCGACAUGGCA	210	gba-b1.0r1-58822	NA	19	siRNA24	352342	0
AGUGGGCUUAGCUGGCAUGAGAUG	212	can-b1.6r1-23010	NA	16	siRNA24	352343	0
AAUGGGCUUAACUGGCAUGAGAUG	81	can-b1.6r1-73270	NA	16	siRNA24	352343	2
GAAGAUGUCGACGAACUACAGCGU	212	zma-b4r1-91355	NA	4	siRNA24	352344	0
GACAGAUGAUAAUAGGAUAACAGU	212	mes-b6r1-20660	NA	26	siRNA24	352345	0
AACAUCACGUGUCAUGUAGAAACU	212	sly-b2.5r1-25182	NA	14	siRNA24	352346	0
AGUGACAAGUAAAAAUACGGAACA	212	sly-b2.5r1-103200	NA	14	siRNA24	352347	0
AUAAAAGAGAACUAUGACAAACA	212	sly-b2.5r1-104743	NA	14	siRNA24	352348	0
UUGGAUUACGAGAAGACCGAGAGC	212	pvu-b1.0r1-1900	NA	10	siRNA24	352349	0
CUGGAUUACAAGAAGACCGAGAGC	52	pvu-b1.0r1-40085	NA	10	siRNA24	352349	2
UUUUGGACCCAGCAUAGAAGAUGC	212	mtr-b4.0r1-68938	NA	12	siRNA24	352350	0
ACCGAUCAAGGGGCGAAUUUUCUU	212	ghr-b1.1r1-106116	NA	18	siRNA24	352351	0
UAAACCGGAGGAAAAGAAUGCACU	212	gba-b1.0r1-36267	NA	19	siRNA24	352352	0
AAUGAGACCGUUGAAUUACAGAGG	212	mtr-b4.0r1-16521	NA	12	siRNA24	352353	0
AAUGAGACCGUUGAAUUACAGAGG	211	mtr-b4.0r1-50418	NA	12	siRNA24	352353	0
AAUGAGACCGUUGAAUUACGUAGG	168	mtr-b4.0r1-89826	NA	12	siRNA24	352353	2
ACACUUUGCACCACAGUAUCCGGC	212	bna-b1r1-88939	NA	30	siRNA24	352354	0
ACCCGACGCGACUGAGGAAACAGG	212	zma-b4r1-63112	NA	4	siRNA24	352355	0
AUAUAAAGUACAUGACACAUGCGU	212	sly-b2.5r1-60345	NA	14	siRNA24	352356	0
AGGGAGUAGGUUGGGUACCCA	212	tae-b1r1-29872	NA	3	siRNA21	352357	0
AGUUUAAGUGAUUGUUGGCGCCGA	212	zma-b4r1-33861	NA	4	siRNA24	352358	0
ACACGAUAAUAUGACGGCUGUUAC	212	mdm-b3.0r1-32104	NA	21	siRNA24	352359	0
ACUAGGCCCAGAAAACUUUGAAGG	212	fve-b2.0r1-954	NA	24	siRNA24	352360	0
CGAGAAAAGUGUAGAUACAAAUA	212	sly-b2.5r1-93965	NA	14	siRNA24	352361	0
AAGGCUUGGAGUAACUGGUAAAGU	212	can-b1.6r1-79680	NA	16	siRNA24	352362	0
AGGGCUUGGAGUAACUGGUAAAGU	192	can-b1.6r1-20026	NA	16	siRNA24	352362	1
AGGCUAUUCACUAUUCAAUCCACC	212	mdm-b3.0r1-38011	NA	21	siRNA24	352363	0
AGGCUAUUCACUAUUUAAUCCACC	83	mdm-b3.0r1-59648	NA	21	siRNA24	352363	1
AGGCUAUUCACCAUUCAAUCCACC	50	mdm-b3.0r1-25114	NA	21	siRNA24	352363	1
AGGCUAUUUACUAUUUAAUCCACC	80	mdm-b3.0r1-91207	NA	21	siRNA24	352363	2
AGGCAAUUCACUAUUUAAUCCACC	36	mdm-b3.0r1-85783	NA	21	siRNA24	352363	2
AGGUAAUUCACUAUUCAAUCCACC	29	mdm-b3.0r1-29495	NA	21	siRNA24	352363	2
CUUCGAUUUCCAGUAUGGCUC	212	tae-b1r1-62189	NA	3	siRNA21	352364	0
AUUACUUGACUAGGAACUUGGCCC	212	zma-b4r1-67728	NA	4	siRNA24	352365	0
AUGCUUUCUGAUGAUGUGGAGGGC	212	bna-b1r1-42377	NA	30	siRNA24	352366	0
AUCUGACUCUUAUAUUCUGGAGGC	212	bvu-b1.2.2r1-22920	NA	39	siRNA24	352367	0
AGGAGACAGUAAUUUCUGUGGACC	212	sly-b2.5r1-129644	NA	14	siRNA24	352368	0
ACACGGAUACGAAUACAGGGAUAC	212	ppe-b2.0r1-21261	NA	22	siRNA24	352369	0
AGAAUUUAGGAUUCUGAGUUUGGG	212	ghr-b1.1r1-106631	NA	18	siRNA24	352370	0
UCGUGUGUUCUCUGCAAGCUGCAU	212	mtr-b4.0r1-7281	NA	12	siRNA24	352371	0
AAGAGAGGGUCUAUGUAGAGCA	212	zma-b4r1-112164	NA	4	siRNA22	352372	0
AGCAGUCUGAACUUUAAGAAACGC	212	pvu-b1.0r1-31435	NA	10	siRNA24	352373	0
AACAGUCUGAACUUCAAGAAACGC	206	pvu-b1.0r1-21177	NA	10	siRNA24	352373	2
AGCAGUAUGAACUUCAAGAAACGC	185	pvu-b1.0r1-26223	NA	10	siRNA24	352373	2
AGUAGUCUGAACUUCAAGAAACGC	114	pvu-b1.0r1-20926	NA	10	siRNA24	352373	2
AGUAGUCUGAACUUCAAGAAACGC	85	pvu-b1.0r1-18371	NA	10	siRNA24	352373	2
AACAGUCUGAACUUCAAGAAACGC	82	pvu-b1.0r1-27156	NA	10	siRNA24	352373	2
AACAGUCUGAACUUCAAGAAACGC	82	pvu-b1.0r1-30179	NA	10	siRNA24	352373	2
AGUAGUCUGAACUUCAAGAAACGC	69	pvu-b1.0r1-28524	NA	10	siRNA24	352373	2
AACAGUCUGAACUUCAAGAAACGC	68	pvu-b1.0r1-33735	NA	10	siRNA24	352373	2
AGUAGUCUGAACUUCAAGAAACGC	64	pvu-b1.0r1-37570	NA	10	siRNA24	352373	2
AUCAGUCUGAACUUCAAGAAACGC	40	pvu-b1.0r1-10247	NA	10	siRNA24	352373	2
AGUAGUCUGAACUUCAAGAAACGC	39	pvu-b1.0r1-7381	NA	10	siRNA24	352373	2
AGAAGUCUGAACUUCAAGAAACGC	23	pvu-b1.0r1-23978	NA	10	siRNA24	352373	2
UUUGAACCACUGCAUGUAUUUCAC	212	can-b1.6r1-59426	NA	16	siRNA24	352374	0
AUCACCCGUUGAGCAUCUGUCGAG	212	oeu-b6r1-20606	NA	29	siRNA24	352375	0
AAUAAACGUAUUGUAGAGAACAUA	212	csa-b2r1-1461	NA	35	siRNA24	352376	0
AUUGUUUCUGUGUUGGCAGACGGC	212	mtr-b4.0r1-108471	NA	12	siRNA24	352377	0
GCACACGGGCCGUUAGAUUUUGAU	212	mdm-b3.0r1-64187	NA	21	siRNA24	352378	0
AUACUCUUGUUGAGCGCGCCUGAA	212	sly-b2.5r1-59322	NA	14	siRNA24	352379	0
AGUAAAAUCUGAAACAUGGCAGCC	212	clt-b1r1-28070	NA	36	siRNA24	352380	0
AUCAUAAUCAGAACAACUCAUGCU	212	mdm-b3.0r1-36473	NA	21	siRNA24	352381	0
AUCAUAAUCAGAACAACUCAUACU	53	mdm-b3.0r1-37638	NA	21	siRNA24	352381	1
AUCAUAAUCAGAACCACUUAUGCU	21	mdm-b3.0r1-29234	NA	21	siRNA24	352381	2
CGGAUGUAGAAAAUAAUAUAGGCG	212	tae-b1r1-59370	NA	3	siRNA24	352382	0
AAUUACCGACAGACAACAAAAUUC	212	gma-b1.0r1-59542	NA	9	siRNA24	352383	0
ACUUGAUCAAAGGAGGCUUAAGAC	212	oeu-b6r1-25218	NA	29	siRNA24	352384	0
UCCCACAAGUGAGGUCUGGAGAGC	212	can-b1.6r1-7116	NA	16	siRNA24	352385	0
AUUCUAUAUUUGAGUGGAGUCGGU	212	csi-b2r1-31951	NA	33	siRNA24	352386	0
AUAGCGUGACUACGGAAUAUUCUG	212	bra-b1r1-3558	NA	32	siRNA24	352387	0
UUGUAGAUGGUCUAAACGUUAGGC	212	mtr-b4.0r1-18581	NA	12	siRNA24	352388	0
ACCUGUAUGAAGACCUACUUAAUC	212	gba-b1.0r1-57034	NA	19	siRNA24	352389	0
ACCUGUAUGAAGACCUACUUAAUC	110	gba-b1.0r1-14911	NA	19	siRNA24	352389	0
AAGUUGAUCCGUAAGUUUUUUAUG	212	gma-b1.0r1-6160	NA	9	siRNA24	352390	0
AGUGAAUACCGGACAAUCUUUCAU	212	mdm-b3.0r1-9525	NA	21	siRNA24	352391	0
AGAUGCCACGUCACCUUUCCCGAC	212	bdi-b1.0r1-40174	NA	7	siRNA24	352392	0
AGAAGUUAGGUUUAGAGUAGAGUU	212	osa-b1.0r1-123452	NA	1	siRNA24	352393	0
UUUGAUGUUAUAUGCAGGAGUCGG	212	mtr-b4.0r1-108215	NA	12	siRNA24	352394	0
AAGAUAAAUUUGUUUGACUCUUGA	212	sly-b2.5r1-46230	NA	14	siRNA24	352395	0
AUUCUCGGAAUAUUUCAUGGCAUC	212	ath-b10r1-17361	NA	50	siRNA24	352396	0
ACUCGGGCAGAAAACUGUAUAAAC	212	sly-b2.5r1-57275	NA	14	siRNA24	352397	0
AGGGAUAAGAUCAAAUGACAUCAU	212	mtr-b4.0r1-5229	NA	12	siRNA24	352398	0
AAUGAACUAAAAGCAUCCAAAGGC	212	mtr-b4.0r1-14216	NA	12	siRNA24	352399	0
AAGACAUGUAGACGGUCUCAAAUG	212	oeu-b6r1-20095	NA	29	siRNA24	352400	0
AAGACAUGUAGACGGUCUCAAAUG	25	oeu-b6r1-12261	NA	29	siRNA24	352400	0
AUUCUGGUUGGUUUUUUAUGGGAC	212	osa-b1.0r1-128083	NA	1	siRNA24	352401	0
AUACCCCGUAGACUCAUAUGAUGA	212	osa-b1.0r1-6018	NA	1	siRNA24	352402	0
ACUCCUUGAGAUCUUCAUUUCUGU	212	mdm-b3.0r1-539	NA	21	siRNA24	352403	0
AGAGAGAGUUGUCAAAAGAUUGUU	212	mtr-b4.0r1-50694	NA	12	siRNA24	352404	0
AGAGAGAAUUGUCAAAAGAUUGUC	197	mtr-b4.0r1-20247	NA	12	siRNA24	352404	2
UAAUAAAAGUAGAAAUUGAUCU	212	zma-b4r1-19224	NA	4	siRNA22	352405	0
AACUGUUAUUAGAAUCUUGACGAC	212	gma-b1.0r1-41069	NA	9	siRNA24	352406	0
AUACUGGAUUCAGUUGAACUGAUU	212	sly-b2.5r1-150960	NA	14	siRNA24	352407	0
AAGUUAACUCUCGAUUAAGGAAGC	212	mtr-b4.0r1-18584	NA	12	siRNA24	352408	0
GUUUGUGUUGGGUACUAGCGGCGU	212	stu-b4.04r1-5743	NA	15	siRNA24	352409	0
CUAAAGAGGGAAAACUAUGGGCCU	212	zma-b4r1-70815	NA	4	siRNA24	352410	0
AAGAGAUUGACAAUGACAUCAGGU	212	stu-b4.04r1-25480	NA	15	siRNA24	352411	0
GUUACAGUGAGCAUAGGAUAUCUC	212	osa-b1.0r1-117525	NA	1	siRNA24	352412	0
UUCAAGACUAGAACCACGUCAU	212	gba-b1.0r1-61394	NA	19	siRNA22	352413	0
UUCAAGACUAGAACCACGUCAU	209	gba-b1.0r1-53044	NA	19	siRNA22	352413	0
AGUCAAAGGUCUCGGUUCAGCAUC	212	ghr-b1.1r1-108435	NA	18	siRNA24	352414	0
AGUCAAAGGUCUCGGUUCAGCAUC	50	ghr-b1.1r1-91037	NA	18	siRNA24	352414	0
UGGCUGUGAGUUGUGGAUGGCGAA	212	csi-b2r1-68289	NA	33	siRNA24	352415	0
AGGAUAUUUUAGGACACUUAACCU	212	can-b1.6r1-24817	NA	16	siRNA24	352416	0
AAUCCACGAGAUCGGUAGCGAUUU	212	zma-b4r1-22565	NA	4	siRNA24	352417	0
UUGGAAGGCCAGAACAAUGAGUAU	212	tae-b1r1-45276	NA	3	siRNA24	352418	0
AAAUUGCACUGUAGACCGUAUUGU	212	zma-b4r1-121929	NA	4	siRNA24	352419	0
GAGGAUAAUCUGAUUGUGUAGAGA	212	zma-b4r1-126045	NA	4	siRNA24	352420	0
GAGGAUAAUCUGAUUGUGUAGAGA	188	zma-b4r1-126047	NA	4	siRNA24	352420	0
GAGGAUAAUCUGAUUGUGUAGAGA	146	zma-b4r1-126049	NA	4	siRNA24	352420	0
CUUAUAGUCUGUGCUGCAGCUGGC	212	osa-b1.0r1-135049	NA	1	siRNA24	352421	0
AAAGACACAGACCUAACCCACCGG	212	bna-b1r1-52157	NA	30	siRNA24	352422	0
CCAGUCGAGGAAGAACCAUAAUGU	212	gma-b1.0r1-27732	NA	9	siRNA24	352423	0
UGUAGUUUUCCCUGAUUGCCAG	212	csa-b2r1-959	NA	35	siRNA21	352424	0
CGGUGACACAGUGGAGUUCGGC	212	zma-b4r1-35670	NA	4	siRNA22	352425	0
CGAGUCGGGGUCGUACUAGACGGC	212	bdi-b1.0r1-33505	NA	7	siRNA24	352426	0
AUCACAACCAGGUUUUCGGAACU	212	can-b1.6r1-45079	NA	16	siRNA24	352427	0
AUCAGAACCAGGUUUUCGGAACU	154	can-b1.6r1-43765	NA	16	siRNA24	352427	1
AUACAAGACUGUUGGAUUAUUGCC	212	bdi-b1.0r1-3712	NA	7	siRNA24	352428	0
GUAAAGUCCUGUGUAGAUACCAUC	212	osa-b1.0r1-16826	NA	1	siRNA24	352429	0
ACAUCCGUUGAUAAGUUGAACUGA	212	stu-b4.04r1-29845	NA	15	siRNA24	352430	0
UAAGGAUGAAAAACCUCUCU	212	ppt-b3.0r4-1847	NA	2	siRNA20	352431	0
GUUUCGACAGAGGGAGUAGGAGAC	212	osa-b1.0r1-126547	NA	1	siRNA24	352432	0
AUCCUUUGAGAUCUAUAGGAAUGU	212	cpa-b0.4r1-11195	NA	42	siRNA24	352433	0
AUUAAAUGCGGUGAGGGACAGGGC	212	osa-b1.0r1-138657	NA	1	siRNA24	352434	0
GUGAGCGUCGAACUAGUGUGGCAU	212	tae-b1r1-17841	NA	3	siRNA24	352435	0
AACUCCAUCAGAACAGACUUGCCU	212	can-b1.6r1-23539	NA	16	siRNA24	352436	0
UAUGGCCGCGGCUGGAACUCCGGC	212	mtr-b4.0r1-59184	NA	12	siRNA24	352437	0
UCAGGGCUGGCUCAACCAUAAAGU	212	can-b1.6r1-37386	NA	16	siRNA24	352438	0
ACUGGUGAUUGUGGAUAGAGUGGU	212	can-b1.6r1-40463	NA	16	siRNA24	352439	0
ACCGAUGAUUGUGGAUAGAGUGGU	163	can-b1.6r1-69396	NA	16	siRNA24	352439	2
UUGAUCUCGUUGUCCGUACGG	212	hvu-b1r1-2504	NA	5	siRNA21	352440	0
AGGGAAUGGACUGGCAGUUUGCUU	212	can-b1.6r1-11996	NA	16	siRNA24	352441	0
UUCGAAUUAGAUCAGAUUGAGCAU	212	csi-b2r1-23984	NA	33	siRNA24	352442	0
AGAGGGUCUGGCCGUUGAUAGCGU	212	csa-b2r1-31023	NA	35	siRNA24	352443	0
AGUACUCGGACGGAUACGCAGAUC	212	ghr-b1.1r1-108185	NA	18	siRNA24	352444	0
AAUGUGACGUCUUGAUGUUGACCU	212	gma-b1.0r1-59555	NA	9	siRNA24	352445	0
GAGGGCAUGUAAACUGUGAAAUGG	212	zma-b4r1-66975	NA	4	siRNA24	352446	0
CAGAAGGACUAAAUGGAAAACAUU	212	mtr-b4.0r1-52501	NA	12	siRNA24	352447	0
AUCAGGAUUGUCUAACUUUGUGGC	212	car-b2.0r1-29067	NA	11	siRNA24	352448	0
AUCAGGAUUGUCUAACUUUGUGGC	172	car-b2.0r1-37994	NA	11	siRNA24	352448	0
AUCAGGAUUGUCUAACUUUGUGGC	135	car-b2.0r1-33945	NA	11	siRNA24	352448	0
AUCAGGAUUGUCUAACUUUGUGGC	43	car-b2.0r1-4127	NA	11	siRNA24	352448	0
AUCAGAAUUGUCUAACUUUGUGGC	76	car-b2.0r1-29535	NA	11	siRNA24	352448	1
ACACCUUGUUAGACAUUGCUCUCA	212	ghr-b1.1r1-56417	NA	18	siRNA24	352449	0
AGAGGAUGUGUGCCAAUUGACUGU	212	mdm-b3.0r1-55222	NA	21	siRNA24	352450	0
AAUUAUGGGACUGAAGGAGUAUGC	212	bdi-b1.0r1-58180	NA	7	siRNA24	352451	0
AUGGACACUGAGCACAGAUAACUG	212	zma-b4r1-68001	NA	4	siRNA24	352452	0
UAUGAUCGUCUUGAGAUGCUGCCU	212	can-b1.6r1-71496	NA	16	siRNA24	352453	0
AGACGACGGUCAAAUGUUAGACAC	212	osa-b1.0r1-144093	NA	1	siRNA24	352454	0
ACAGUUCGUGGGAAAUGACGACAU	212	osa-b1.0r1-28417	NA	1	siRNA24	352455	0
ACAGUUCGUGGGAGAUGACGACAU	183	osa-b1.0r1-28411	NA	1	siRNA24	352455	1
AACGGAGAGGAUAAUUGACAACGC	212	mtr-b4.0r1-11408	NA	12	siRNA24	352456	0
AAGGACUUUGUGUCAGCACCCAAC	212	mdm-b3.0r1-98351	NA	21	siRNA24	352457	0
AAGGAUUUUGUGUCAGCACCCAGC	33	mdm-b3.0r1-57710	NA	21	siRNA24	352457	2
CUCGUAGAAUUCCUCAAAGGCACC	212	gba-b1.0r1-43721	NA	19	siRNA24	352458	0
UGGGAGUUGGAGGAUGUGUGU	212	mac-b2r1-10256	NA	25	siRNA21	352459	0
ACUUCGGGAUGUAAUGAGUCGACA	212	can-b1.6r1-69702	NA	16	siRNA24	352460	0
GAUGGAAGGAGAAGCAGAGGGAUG	212	tae-b1r1-5027	NA	3	siRNA24	352461	0
AAUAGUAAACUCACUCGGCACCUG	212	ccl-b1r1-3783	NA	34	siRNA24	352462	0
ACUGGCAAGUUAAACUUCGGCAUG	212	ghr-b1.1r1-74871	NA	18	siRNA24	352463	0
AAGAUUGAUGGACGAUUCAGUGGU	212	stu-b4.04r1-34976	NA	15	siRNA24	352464	0
AACCGAGACUGAGACCGAAUUGAU	212	osa-b1.0r1-111869	NA	1	siRNA24	352465	0
UUGAACGUAAGAACCACAAGUGAG	212	osa-b1.0r1-8092	NA	1	siRNA24	352466	0
ACCGGACAGUAAUAAGCAAACCAC	212	can-b1.6r1-75853	NA	16	siRNA24	352467	0
AAGAACCGAAGAACCGUACAGCCG	212	ccm-b0.32r1-128275	NA	44	siRNA24	352468	0
AAGAACCGAAGAACCGUACAGCCG	212	ccm-b0.1r1-134173	NA	45	siRNA24	352468	0
AUCAAAUCAAACUAUCUGAGACGG	212	sly-b2.5r1-62928	NA	14	siRNA24	352469	0
GUUGGUAGGAUGACAAUGCAUACA	212	mtr-b4.0r1-59704	NA	12	siRNA24	352470	0
ACUUGAUAGGGACUAAAAGGGCAU	212	ghr-b1.1r1-29244	NA	18	siRNA24	352471	0
AGGAUGUGUAAAGUGUUACGGGCU	212	ghr-b1.1r1-111782	NA	18	siRNA24	352472	0
AGGAAGGACUCAGAAGAAGAUGAA	212	csi-b2r1-62120	NA	33	siRNA24	352473	0
AAAUCUGGACAAAGGACCCCUCCU	212	osa-b1.0r1-67061	NA	1	siRNA24	352474	0
ACUCGGAUUGUAUCCAUAUUGGUUC	212	osa-b1.0r1-2945	NA	1	siRNA24	352475	0
GAAUUCCAUUCUCGUUGAAACUGC	212	gba-b1.0r1-8869	NA	19	siRNA24	352476	0
UCUUGAGAAACGAUUGUUAGACA	212	oeu-b6r1-51628	NA	29	siRNA23	352477	0
UGAGAUUUCGGACCUAGGUUGAGG	212	sly-b2.5r1-307	NA	14	siRNA24	352478	0
AAGAUGCACUCGGCCAAAUACUGU	212	mdm-b3.0r1-19041	NA	21	siRNA24	352479	0
AUAGACGUCCGAUUUAUAGAAAUC	212	sly-b2.5r1-8014	NA	14	siRNA24	352480	0
UUUCGGAGACCUUGUGCAAAAACU	212	lsa-b8r1-6101	NA	37	siRNA24	352481	0
UUUCGGAGACCUUGUGCAAAAACU	198	lsa-b8r1-11812	NA	37	siRNA24	352481	0
UUUCGGAGACCUUGUGUAAAAACU	168	lsa-b8r1-12997	NA	37	siRNA24	352481	1
UUGGAAUGACUCUUCGAAGCCGGC	212	bdi-b1.0r1-42247	NA	7	siRNA24	352482	0
CAAAGAGACAUAGAACCUGGACCC	212	fve-b2.0r1-2525	NA	24	siRNA24	352483	0
AAAAAGUUAGGAACUAAAACAGGC	212	osa-b1.0r1-14263	NA	1	siRNA24	352484	0
UUGGCCCUUUUAUAGACUGUAAUC	212	atr-b1r1-7346	NA	46	siRNA24	352485	0
UUGGCCCUUUUAUAGACUGUAAUC	114	atr-b1r1-7347	NA	46	siRNA24	352485	0
AAACUCUGAUGUGAAUGAAGACAU	212	osa-b1.0r1-110585	NA	1	siRNA24	352486	0
AAGCGACUCUAGCAUCAUAAGCAU	212	can-b1.6r1-46371	NA	16	siRNA24	352487	0
AUAGAGAACAAGUAGCGGAAAAAG	212	bna-b1r1-20792	NA	30	siRNA24	352488	0
AAGAAAAUUGUCUCUGUUUGGCCC	212	tae-b1r1-48364	NA	3	siRNA24	352489	0
AAGAAAAUUGUCUAUGUUUGGCCC	97	tae-b1r1-45332	NA	3	siRNA24	352489	1
AAAAAACGGGCUGUUACAGGUAGG	212	ghr-b1.1r1-52066	NA	18	siRNA24	352490	0
AAAAAACGGGCUGUUACAGGUAGG	85	gba-b1.0r1-8652	NA	19	siRNA24	352490	0
AAAAAACGGGCUGUUACAGGUAGG	72	gba-b1.0r1-8653	NA	19	siRNA24	352490	0
UGUGACAAGUAAAUAAAUGAUGGU	212	osa-b1.0r1-126042	NA	1	siRNA24	352491	0
CGGGAAAAGGGACAAUAAAGAAGU	212	gma-b1.0r1-2067	NA	9	siRNA24	352492	0
AAAGAACUCCAGAGGCAGAAUACA	212	bna-b1r1-44197	NA	30	siRNA24	352493	0
AAAGAACUCCAGAGGCAGAAUACA	90	bna-b1r1-75871	NA	30	siRNA24	352493	0
AAAGAACUCCAGAGGCAGAAUACA	63	bna-b1r1-57728	NA	30	siRNA24	352493	0
AAAGAACUCCAGAGACAGAAUACA	21	bol-b1.0r1-4686	NA	31	siRNA24	352493	1
GAGAUGAAUGAAGAACUUGAGAGU	212	mes-b6r1-21457	NA	26	siRNA24	352494	0
AUGGACUACUGGAAUACGGAUGAA	212	ppe-b2.0r1-20513	NA	22	siRNA24	352495	0
AUUCAAGGGUCUGUCUCCACACCU	212	can-b1.6r1-41756	NA	16	siRNA24	352496	0
AUACCCGAUCUAGACUAAGCAACC	212	sly-b2.5r1-144046	NA	14	siRNA24	352497	0
AACCUAGGCAGGUCUGGACGGGCU	212	mdm-b3.0r1-97069	NA	21	siRNA24	352498	0
AACCUAGGCAGGUCUAGAUGGGCU	108	mdm-b3.0r1-25122	NA	21	siRNA24	352498	2
UAGGACCUUACAACAGGGGAAGCU	212	can-b1.6r1-54063	NA	16	siRNA24	352499	0
UGACGUUAGCGACCCUUCUGGCCU	212	sly-b2.5r1-26236	NA	14	siRNA24	352500	0
AGGAUUAACUGAAGAUGCAGAAAA	212	stu-b4.04r1-21908	NA	15	siRNA24	352501	0
AGUAGGACUGAACUGGAUUGAGCU	212	can-b1.6r1-84573	NA	16	siRNA24	352502	0
AGUAGGACUGAACUGGAUUGAGCU	179	can-b1.6r1-84574	NA	16	siRNA24	352502	0
AAUCAGAUAUUUCAAGUUCGAACU	212	sly-b2.5r1-132239	NA	14	siRNA24	352503	0
GUUUUGACGGAAGAUGUUGCCACC	212	car-b2.0r1-9306	NA	11	siRNA24	352504	0
CAUAAAAUGGAUUUGUAGGAUUAG	212	csi-b2r1-16008	NA	33	siRNA24	352505	0
GACCUGAUUAGUAGAAUGAGAGGC	212	bdi-b1.0r1-12969	NA	7	siRNA24	352506	0
AUCGGGAUACGGGCAGUAAGACGA	212	ghr-b1.1r1-83589	NA	18	siRNA24	352507	0
ACAUUCAUGUAGGGUUCGAGGAAG	212	nta-b0r1-6943	NA	17	siRNA24	352508	0
ACAUUCAUGUAGGGUUCGGGGAAG	23	nta-b0r1-43569	NA	17	siRNA24	352508	1
ACAUUCAUGUAGGAUCCGAGGAAG	77	nta-b0r1-14585	NA	17	siRNA24	352508	2
AAGAGAUUGGUCGUUGGACGAGCU	212	pvu-b1.0r1-16054	NA	10	siRNA24	352509	0
AGCUCAUGAAGAACGGAUUGUCCA	212	sly-b2.5r1-15457	NA	14	siRNA24	352510	0
AUUUACUGUAGGAUCACAUAGGCU	212	osa-b1.0r1-86641	NA	1	siRNA24	352511	0
AGGUAAGGAUGCGUUGAAUAAACC	212	can-b1.6r1-40732	NA	16	siRNA24	352512	0
AACUGUUUUGAACUAGGCUGAAGC	212	mtr-b4.0r1-83077	NA	12	siRNA24	352513	0
UGCAUAUAAUGAGGGCUGCCU	212	can-b1.6r1-69454	NA	16	siRNA21	352514	0
AUGUGUCAUCUAGUAGAAUUGACC	212	mtr-b4.0r1-41462	NA	12	siRNA24	352515	0
AAGGACACUCUGACACUCUAGGGG	212	fve-b2.0r1-33922	NA	24	siRNA24	352516	0
AGCUCAGUUGGUUGACUAUCUCGA	212	stu-b4.04r1-64723	NA	15	siRNA24	352517	0
AGUCUUAGCUCGACUGGCAUGAAC	212	ghr-b1.1r1-52583	NA	18	siRNA24	352518	0
AGUCUUAGCUCGAUUGGCAUGAAC	156	gba-b1.0r1-43819	NA	19	siRNA24	352518	1
AGUCUUAGCUCGAUUGGUAUGAAC	74	ghr-b1.1r1-59866	NA	18	siRNA24	352518	2
AGUCUUCGCUCGAUUGGCAUGAAC	70	ghr-b1.1r1-1524	NA	18	siRNA24	352518	2
UGCACUCGACAUAGAGCAACUGAU	212	osa-b1.0r1-95655	NA	1	siRNA24	352519	0
UUUGAAUAAGAGAUGAGGGGGUGC	212	mtr-b4.0r1-67679	NA	12	siRNA24	352520	0
AUGGGCCACGUAGGACUGCUUACA	212	zma-b4r1-102685	NA	4	siRNA24	352521	0
AAGCUUGAUCUGGCACGAAAUAUG	212	ghr-b1.1r1-76161	NA	18	siRNA24	352522	0
AAGCUUGAUCUGGCACGAAAUAUG	144	gba-b1.0r1-69393	NA	19	siRNA24	352522	0
AACCGUUGGACAUGGGCGCGAGCC	212	zma-b4r1-13603	NA	4	siRNA24	352523	0
AAGUGACCCAAAUAAGAACAGCGU	212	ghr-b1.1r1-99482	NA	18	siRNA24	352524	0
AAGUGACCCAAAUAAGAACAGCGU	98	gba-b1.0r1-53189	NA	19	siRNA24	352524	0
GGUGACGUCAGGGAAAGUGAACGC	212	csa-b2r1-29242	NA	35	siRNA24	352525	0
UGAAGAUGGCCGUAGACGUGCAAA	212	csi-b2r1-271	NA	33	siRNA24	352526	0
AUCCGGUCUUUGAGGAUUCGACCU	212	ghr-b1.1r1-129734	NA	18	siRNA24	352527	0
AUUCGGAAUUCGAGAUCUGAUCCU	212	can-b1.6r1-4832	NA	16	siRNA24	352528	0
AAGUGAGGGCUGCUUACCAUUCGA	212	stu-b4.04r1-18069	NA	15	siRNA24	352529	0
AAUAUUCACUAGUCCUAGGACUCU	212	sly-b2.5r1-111193	NA	14	siRNA24	352530	0
AGGAUUCCUUUGGAUGGGCAGUGU	212	ghr-b1.1r1-86411	NA	18	siRNA24	352531	0
AGCUCACGAGGACAUGCAAACACC	212	mtr-b4.0r1-61776	NA	12	siRNA24	352532	0
CGAUGUGAAACUAUAUGGACGGUA	212	pvu-b1.0r1-13492	NA	10	siRNA24	352533	0
AGAAGACACGAAAAAACUUAAACC	212	nta-b0r1-18231	NA	17	siRNA24	352534	0
AGAAGACACGAAAAAACUUAAACC	92	nta-b0r1-25172	NA	17	siRNA24	352534	0
AGAAGACCCGAAAAAACUUAAACC	144	nta-b0r1-19504	NA	17	siRNA24	352534	1
ACAACCACUUCAGAAUUCUGCAUG	212	osa-b1.0r1-1159	NA	1	siRNA24	352535	0
GCUUGUUUUGACUGAUGCGGCAUG	212	osa-b1.0r1-1927	NA	1	siRNA24	352536	0
AAAGAAGGAUCGGAAAACUGUACG	212	bdi-b1.0r1-9122	NA	7	siRNA24	352537	0
AUAAGAUGAUUGAACCGUAGAGGC	212	mtr-b4.0r1-59972	NA	12	siRNA24	352538	0
CACCCUCAGGAAUUGUAGUUC	212	lsa-b8r1-213	NA	37	siRNA21	352539	0
AGAACCGGAGAUGUCAUGACAUGU	212	stu-b4.04r1-53958	NA	15	siRNA24	352540	0
AAUGGAGUUGUGAUGCGUUGGACA	212	oeu-b6r1-386	NA	29	siRNA24	352541	0
AUGCGUUUGCCAGCUUACAAAAGA	212	fve-b2.0r1-53607	NA	24	siRNA24	352542	0
UCAAACUUUGAGAUUGAGAAGAGC	212	mtr-b4.0r1-76419	NA	12	siRNA24	352543	0
AAUGGACGAUUAUGGGUAUUAACC	212	mdm-b3.0r1-80134	NA	21	siRNA24	352544	0
AAUGGACGGUUAUGGGUAUUAACC	129	mdm-b3.0r1-24094	NA	21	siRNA24	352544	1
AAUGGACGGUUAUGGGUAUUAACC	82	mdm-b3.0r1-18407	NA	21	siRNA24	352544	1
AAUGGACGGUUAUGGGUAUUAACC	59	mdm-b3.0r1-16923	NA	21	siRNA24	352544	1
AAUGGACGGUUAUGGGUAUUAUCC	149	mdm-b3.0r1-68056	NA	21	siRNA24	352544	2
AAUGGACGGUUAUAGGUAUUAACC	57	mdm-b3.0r1-12711	NA	21	siRNA24	352544	2
ACAUGCGCCCCACACAAUAGACUG	212	zma-b4r1-124780	NA	4	siRNA24	352545	0
GUACUCAUCGAUAGCAAGACGCUU	212	osa-b1.0r1-63472	NA	1	siRNA24	352546	0
ACUGGAUUGAAGAGAUACACUGAU	212	mtr-b4.0r1-110301	NA	12	siRNA24	352547	0
UUUAAGGUCUGUGGUCCAGGGUAU	212	ghr-b1.1r1-14139	NA	18	siRNA24	352548	0
ACGGACAGUUGAGGAAGUGGCAAU	212	gba-b1.0r1-22463	NA	19	siRNA24	352549	0
AACAGAGAGACGAUUAUACCUGAU	212	mes-b6r1-22237	NA	26	siRNA24	352550	0
AAUAGAGAGACGAUUAUACCUGAU	31	mes-b6r1-27896	NA	26	siRNA24	352550	1
AACAGAGAGACGAUUAUGCCGGAU	47	mes-b6r1-20097	NA	26	siRNA24	352550	2
AAUAGAGAGACGAUUAUAUCUGAU	27	mes-b6r1-26352	NA	26	siRNA24	352550	2
GUUCACCUGGUCAGUUACAAACGA	212	fve-b2.0r1-47922	NA	24	siRNA24	352551	0
CGGAUGGACUCUUAAACAACGGUG	212	tae-b1r1-50426	NA	3	siRNA24	352552	0
AUUUCUUGGCCAAGCUCGGACGCU	212	mtr-b4.0r1-86680	NA	12	siRNA24	352553	0
AUUUCUUGGUCAAGUUCGGACGCU	171	mtr-b4.0r1-86494	NA	12	siRNA24	352553	2
AGAAUUCCACCAAGUAUGUCACCU	212	can-b1.6r1-71768	NA	16	siRNA24	352554	0
AGAAUUCCACCAAGCAUAUCACCU	60	can-b1.6r1-4064	NA	16	siRNA24	352554	2
AGAAUUCCACCAAGCAUGCCACCU	53	can-b1.6r1-56828	NA	16	siRNA24	352554	2
ACUCUCAACUUGUAGAUAGACUUU	212	ghr-b1.1r1-23877	NA	18	siRNA24	352555	0
AAAUAUUAAGUAGUGUUGUCGGGC	212	mtr-b4.0r1-14501	NA	12	siRNA24	352556	0
ACGGAUGUGAAUAACAAAGAUGAC	212	bdi-b1.0r1-48686	NA	7	siRNA24	352557	0
ACAGUAUUUGACAAAAAUUGACCG	212	mdm-b3.0r1-1596	NA	21	siRNA24	352558	0
ACAGUACUUGAUAAAAAUUGACCG	162	mdm-b3.0r1-32422	NA	21	siRNA24	352558	2
ACAGUACUUGACAAAAAUUAACCG	74	mdm-b3.0r1-26974	NA	21	siRNA24	352558	2
AUACUGUAGCUUGGAUGCUGACGU	212	bdi-b1.0r1-16317	NA	7	siRNA24	352559	0
CGAUAAAUGUCGGAUCAGUGGAUA	212	stu-b4.04r1-38583	NA	15	siRNA24	352560	0
CGAUAAAUGUCGGAUCAGUGGAUA	144	stu-b4.04r1-11141	NA	15	siRNA24	352560	0
CGAUAAAUGUCGGAUCGGUGGAUA	170	stu-b4.04r1-71581	NA	15	siRNA24	352560	1
CGAUAAAUGUCGGAUCGGUGGAUA	84	stu-b4.04r1-23785	NA	15	siRNA24	352560	1
CGAUAAAUGUCGGAUCGGUGGAUA	41	stu-b4.04r1-50796	NA	15	siRNA24	352560	1
AUACGGCGUAAAUUUUUGAAAAGC	212	sly-b2.5r1-90924	NA	14	siRNA24	352561	0
GGCUGUGAAAUAAAACUGUAGAGU	212	mdm-b3.0r1-62424	NA	21	siRNA24	352562	0
GGCUGUGAAAUAAAACUGUAGAGU	99	mdm-b3.0r1-46985	NA	21	siRNA24	352562	0
AGCUGUGAAAUAAAACUAUAGAGU	34	mdm-b3.0r1-13424	NA	21	siRNA24	352562	2
AACGAGAUAAAAGCAGGCUGUAUU	212	mdm-b3.0r1-1597	NA	21	siRNA24	352563	0
UUGCCAUGUUUAGAUUUGGCA	212	osa-b1.0r1-26633	NA	1	siRNA24	352564	0
AUGGAUCGUUGCAGUAAGGCCACU	212	stu-b4.04r1-64732	NA	15	siRNA24	352565	0
AUGAACCUGAUUGAUUGGACACGG	212	nta-b0r1-32854	NA	17	siRNA24	352566	0
AAUGGAUAGUGCUCUUUAAACAAG	212	ghr-b1.1r1-67457	NA	18	siRNA24	352567	0
AAUGGAUAGUGCUCUUUAAGCAAG	187	ghr-b1.1r1-139475	NA	18	siRNA24	352567	1
AUAAACUUUCAACUUUUUCAUCGU	212	osa-b1.0r1-2189	NA	1	siRNA24	352568	0
GUUUGUCAUUCACCUCUCUGCCU	212	sly-b2.5r1-110943	NA	14	siRNA24	352569	0
GUUUGUCAGUCACCUCUCUCCCU	156	sly-b2.5r1-66482	NA	14	siRNA24	352569	2
GUUUGUCAGUCACCUCUCUCCCU	135	sly-b2.5r1-99855	NA	14	siRNA24	352569	2
GUUUGUCAGUCACCUCUCUCCCU	34	sly-b2.5r1-92462	NA	14	siRNA24	352569	2
AGAGAGUACGGAUUUGAUAAGAGU	212	zma-b4r1-30303	NA	4	siRNA24	352570	0
GGAAAGAUGAUCAUCUUGAGAGGG	212	clt-b1r1-25019	NA	36	siRNA24	352571	0
GGGAAGAUGCUCAUCUUGAGAGGG	44	clt-b1r1-34865	NA	36	siRNA24	352571	2
AUUGAAUUGGAGAACUAAUAGUCU	212	gba-b1.0r1-37331	NA	19	siRNA24	352572	0
UUGAGAAGAUACUGUUAACGAGGU	212	osa-b1.0r1-59368	NA	1	siRNA24	352573	0
AUCGGUUUUGUGAACCACGACCGC	212	osa-b1.0r1-74039	NA	1	siRNA24	352574	0
GUAAAAUACGGACCAAGACGGCCU	212	mtr-b4.0r1-81038	NA	12	siRNA24	352575	0
AUUUGCACUCGGACUCUGUUUUGG	212	can-b1.6r1-51003	NA	16	siRNA24	352576	0
UAAAUAUGUAGUCUCACGCAAGAG	212	pvu-b1.0r1-33013	NA	10	siRNA24	352577	0
AAAUUUGUAGAAAAAAGUAGUUGC	212	osa-b1.0r1-54212	NA	1	siRNA24	352578	0
AAAUUUGUAGAAAAAAGUAGUGAC	159	osa-b1.0r1-115460	NA	1	siRNA24	352578	2
AACUGUAGUAGUGACCAGACGAGA	212	sly-b2.5r1-54228	NA	14	siRNA24	352579	0
AACUGUAGUAGUGACCAGACGAGA	106	sly-b2.5r1-116401	NA	14	siRNA24	352579	0
AGUUGUAGUAGUGACCAGACGAGA	4	sly-b2.5r1-129337	NA	14	siRNA24	352579	2
AUUUUCCCUACCGGUCUGUAUGAC	212	osa-b1.0r1-118330	NA	1	siRNA24	352580	0
AUGUGAAUACUGGACACCGAGUA	212	can-b1.6r1-5100	NA	16	siRNA24	352581	0
ACUGAUCUGAUCUGAACUUAUUUC	212	bvu-b1.2.2r1-16039	NA	39	siRNA24	352582	0
ACUUAUCUGAUCUGAACUUAUUUC	194	bvu-b1.2.2r1-34187	NA	39	siRNA24	352582	1
ACUGAUCUGAUCUGAACUUAGUUU	145	bvu-b1.2.2r1-8192	NA	39	siRNA24	352582	2
ACUGAUCUGAUCUGAACUUAGUUU	96	bvu-b1.2.2r1-28628	NA	39	siRNA24	352582	2
ACUGAUCUAAUCUGAACUUAUUUU	82	bvu-b1.2.2r1-30086	NA	39	siRNA24	352582	2
ACUGAUCUAAUCUGAACUUAUUUU	73	bvu-b1.2.2r1-28170	NA	39	siRNA24	352582	2
ACUUCUCUGAUCUGAACUUAUUUC	42	bvu-b1.2.2r1-9373	NA	39	siRNA24	352582	2
ACCGAUCUGAUCUGAACUUAUUUU	31	bvu-b1.2.2r1-8196	NA	39	siRNA24	352582	2
ACUGAUCUGAUCUAAACUUAUUUU	30	bvu-b1.2.2r1-31679	NA	39	siRNA24	352582	2
ACUGCUCUGAUCUGAACUUAUUUU	28	bvu-b1.2.2r1-29807	NA	39	siRNA24	352582	2
ACUGAUCUGAUCUGAACUUGUUUU	20	bvu-b1.2.2r1-34281	NA	39	siRNA24	352582	2
ACUGGUCUGAUCUGAACUUAUUUU	19	bvu-b1.2.2r1-4014	NA	39	siRNA24	352582	2
AUUGAUCUGAUCUGAACUUAUUUU	15	bvu-b1.2.2r1-35691	NA	39	siRNA24	352582	2
ACUUAACUGAUCUGAACUUAUUUC	9	sol-b1r1-21251	NA	40	siRNA24	352582	2
ACAACUUUCGGAUUUCUCACGGUC	212	sit-b2r1-22485	NA	8	siRNA24	352583	0
AGACAAACAUGAUCCUGUACUGUU	212	mdm-b3.0r1-11873	NA	21	siRNA24	352584	0
GUUGCAUAUCUGGAUGGUUGCGGC	212	mtr-b4.0r1-3462	NA	12	siRNA24	352585	0
UUCGACGACUGUUGACCGGGCUCC	212	fve-b2.0r1-53358	NA	24	siRNA24	352586	0
CUAGUCUCAUGACACUUGAACAUG	212	ghr-b1.1r1-132563	NA	18	siRNA24	352587	0
AAUCUCGGAGACACAUUAAUACU	212	sly-b2.5r1-108385	NA	14	siRNA24	352588	0
UGGACGGACUAAAAUAGGAAACGC	212	mtr-b4.0r1-105682	NA	12	siRNA24	352589	0
AACGAGAUGUAGAAAUUCAGCGGU	212	mes-b6r1-5780	NA	26	siRNA24	352590	0
AUCGGAUUAGUAGUUUACACGUCA	212	ghr-b1.1r1-94623	NA	18	siRNA24	352591	0
AAGAUGUGAGAAUCUCUGAGGUUC	212	mdm-b3.0r1-18287	NA	21	siRNA24	352592	0
ACUUGUUGGUACUAGGCGAGGCCU	212	osa-b1.0r1-113953	NA	1	siRNA24	352593	0
AAUCGGACUUGGAUUGUCUGCCCU	212	mdm-b3.0r1-42673	NA	21	siRNA24	352594	0
AAUCGGACUUGGAUUGUCUGCCCU	82	mdm-b3.0r1-58741	NA	21	siRNA24	352594	0
AAAAGGACUUGGAUUGUCUGCCCU	176	mdm-b3.0r1-10289	NA	21	siRNA24	352594	2
AAAAGGACUUGGAUUGUCUGCCCU	136	mdm-b3.0r1-30855	NA	21	siRNA24	352594	2
AAAUGGACUUGGAUUGUCUGCCCU	84	mdm-b3.0r1-13756	NA	21	siRNA24	352594	2
ACACGGACUUGGAUUGUCUGCCCU	78	mdm-b3.0r1-53887	NA	21	siRNA24	352594	2
AAUAGGACUUUGAUUGUCUGCCCU	74	mdm-b3.0r1-35257	NA	21	siRNA24	352594	2
AAUCGGACAAGGAUUGUCUGCCCU	69	mdm-b3.0r1-23942	NA	21	siRNA24	352594	2
AAAAGGACUUGGAUUGUCUGCCCU	64	mdm-b3.0r1-13821	NA	21	siRNA24	352594	2
AUUUGGACUUGGAUUGUCUGCCCU	44	mdm-b3.0r1-64629	NA	21	siRNA24	352594	2
AAAUGGACUUGGAUUGUCUGCCCU	37	mdm-b3.0r1-51276	NA	21	siRNA24	352594	2
AAUAGGACCUGGAUUGUCUGCCCU	25	mdm-b3.0r1-92395	NA	21	siRNA24	352594	2
AGAGAAGAGGUUACGUUAUUCUGC	212	csa-b2r1-63933	NA	35	siRNA24	352595	0
AGGAUUAGGAGUGUGGAGUGGCAG	212	csi-b2r1-20916	NA	33	siRNA24	352596	0
AUUGACAGUUAUGACUUUUAACCU	212	sly-b2.5r1-58337	NA	14	siRNA24	352597	0
UUCGUGGACAUCUGACGUUGACGU	212	stu-b4.04r1-55762	NA	15	siRNA24	352598	0
UAGUACUGUAGAGGCACUUAUCAA	212	osa-b1.0r1-44172	NA	1	siRNA24	352599	0
AGGAGAUAUUUAGAAUUAACCAAU	212	nta-b0r1-25936	NA	17	siRNA24	352600	0
AGAAGAUAUUUAGAAUUGACCAAU	91	nta-b0r1-43033	NA	17	siRNA24	352600	2
AGUUCGGGUAUGCUCCAUUUAGGC	212	mtr-b4.0r1-92085	NA	12	siRNA24	352601	0
AGUUCGGAUAUGCUCCAUUUAGGC	128	mtr-b4.0r1-68828	NA	12	siRNA24	352601	1
AGUUCGGAUAUGCUCCAUUUAGGC	89	mtr-b4.0r1-52376	NA	12	siRNA24	352601	1
ACUCGUACAGUGGGAAGUAAGGCG	212	zma-b4r1-78046	NA	4	siRNA24	352602	0
AAUAGGAGAUGAUGUAGUAAGUGC	212	mtr-b4.0r1-12971	NA	12	siRNA24	352603	0
AUCCAUUGAUGAGUAGAAGAAUAU	212	gba-b1.0r1-44771	NA	19	siRNA24	352604	0
AUCCAUUGAUGAGUAGAAGAACAU	148	ghr-b1.1r1-79238	NA	18	siRNA24	352604	1
AUCCAUUGAUGAGUAGAAGAACAU	54	gba-b1.0r1-17051	NA	19	siRNA24	352604	1
AUCCAUCGAUGAGUAGAAGAAAAU	89	ghr-b1.1r1-131420	NA	18	siRNA24	352604	2
ACGAAAUCAUAGUGUCCUGUAGCA	212	osa-b1.0r1-55256	NA	1	siRNA24	352605	0
AGACAUGUAAAAGAAUAUACGGCG	212	oeu-b6r1-50112	NA	29	siRNA24	352606	0
AUGGAAUAGAAUAUUUGUACAGAU	212	bdi-b1.0r1-33537	NA	7	siRNA24	352607	0
ACCGAUUAGCUAGAUGAACUUGUA	212	bdi-b1.0r1-57437	NA	7	siRNA24	352608	0
ACCUCAUGUCGACAUAUAUAGAUC	212	ghr-b1.1r1-65671	NA	18	siRNA24	352609	0
GAGAGACACUGACACGACAACGAC	212	car-b2.0r1-9582	NA	11	siRNA24	352610	0
AAGGACUAGUUUGUAGAUGUAACG	212	mtr-b4.0r1-41480	NA	12	siRNA24	352611	0
UUGAGAGACGUGAGGCUGACU	212	pab-b1.0cr1-13264	NA	47	siRNA21	352612	0
AACCGAUGUAGAAUGCUGAGCAUU	212	gma-b1.0r1-26996	NA	9	siRNA24	352613	0
GACCGAUGUAGAAUGCUGAGCAUU	124	gma-b1.0r1-44211	miR5377	9	siRNA24	352613	1
AACCGAUGUAGAAUGCUGAACAAU	106	gma-b1.0r1-69090	NA	9	siRNA24	352613	2
AACCGAUGUAGAAUUCUGAUCAUU	97	gma-b1.0r1-58726	NA	9	siRNA24	352613	2
UAUAUUCUGACAUAAGAGAGACAC	212	mtr-b4.0r1-87724	NA	12	siRNA24	352614	0
AGAACUGGGACUAUUAGCGGCGUG	212	csi-b2r1-13703	NA	33	siRNA24	352615	0
AGGACCUGAUGUAGAAGAUGGUGA	212	csi-b2r1-26841	NA	33	siRNA24	352616	0
ACUGCAUUGUUGUUGUACUAACUU	212	clt-b1r1-10639	NA	36	siRNA24	352617	0
AGGUAACAAACAAGCUGUAGGGCU	212	zma-b4r1-32369	NA	4	siRNA24	352618	0
AUGGGCUAAAUGUCUAGGACCCGC	212	mtr-b4.0r1-68472	NA	12	siRNA24	352619	0
AUCUUCGUCCGGGUUUAUAGAACC	212	tae-b1r1-43003	NA	3	siRNA24	352620	0
AAAGGACCUUAUAAUUAAAGACGG	212	mtr-b4.0r1-42769	NA	12	siRNA24	352621	0
CUCCAAACUGUCGAAUUUACAUU	212	can-b1.6r1-86391	NA	16	siRNA24	352622	0
CUGUCUGUGUCUAUCUGUAAACGU	212	csa-b2r1-22055	NA	35	siRNA24	352623	0
UAGGGCUUGUCUUUGUAUUGUUGU	212	ppe-b2.0r1-36970	NA	22	siRNA24	352624	0
AGACUGUUGCCCUGAAAAGAACCU	212	osa-b1.0r1-122983	NA	1	siRNA24	352625	0
AGUAUGUUGCCCUGAAAAGAACCU	210	zma-b4r1-20026	NA	4	siRNA24	352625	2
AGUAUGUUGCCCUGAAAAGAACCU	67	zma-b4r1-52096	NA	4	siRNA24	352625	2
AGUAUGUUGCCCUGAAAAGAACCU	49	zma-b4r1-89837	NA	4	siRNA24	352625	2
UCUGAACCAUUCGAGAUACACUAA	212	car-b2.0r1-12152	NA	11	siRNA24	352626	0
UACGACAGGUAAACAAUGAUGCAU	212	zma-b4r1-5663	NA	4	siRNA24	352627	0
UUCAGCGCACUCGAACUCACGGCC	212	ghr-b1.1r1-79513	NA	18	siRNA24	352628	0
AUACCCUCCGUCAUACUUUUGGAC	212	sly-b2.5r1-60651	NA	14	siRNA24	352629	0
AUACCCUCCGUCAUUCUUUUGGAC	150	sly-b2.5r1-116328	NA	14	siRNA24	352629	1
AUACCCUCUGUCAUACUUUUGGAA	47	stu-b4.04r1-17113	NA	15	siRNA24	352629	2
ACAUCGGAUGCAGAUCAGACAGGA	212	bdi-b1.0r1-29938	NA	7	siRNA24	352630	0
ACCACAUCUGUAGAGUUCUGCAGU	212	lsa-b8r1-2539	NA	37	siRNA24	352631	0
ACUACAUCUGUAGACUUCUGCAGU	148	lsa-b8r1-3018	NA	37	siRNA24	352631	2
AGGACUGCAAGUAUAUAAUGGUUA	212	oeu-b6r1-5268	NA	29	siRNA24	352632	0
AUAAAUUGGAGAACUUCUACGGUA	212	mtr-b4.0r1-20421	NA	12	siRNA24	352633	0
GUACCCGUUGACAGCGAGACGCUC	212	osa-b1.0r1-143608	NA	1	siRNA24	352634	0
AGGGAGCACGAGAACAAAUAUGAU	212	sly-b2.5r1-61933	NA	14	siRNA24	352635	0
AGAUUGUGGUCGACUGGUUGGCGG	212	fan-b1.0r1-1350	NA	23	siRNA24	352636	0
AAAAUGGGACGGAAGAAGUAGAAC	212	osa-b1.0r1-50616	NA	1	siRNA24	352637	0
AAAAGAACUCUAUGAACAAAGACA	212	can-b1.6r1-61528	NA	16	siRNA24	352638	0
AAAAGAACUGUAUGAACAAAGGCA	70	can-b1.6r1-66341	NA	16	siRNA24	352638	2
GAGGACCUUUGAAUUAUGUAAAGU	212	mtr-b4.0r1-111087	NA	12	siRNA24	352639	0
AUGCUAGCUAGUAUCGGACAUCGG	212	stu-b4.04r1-29882	NA	15	siRNA24	352640	0
AUAGAUUUUUGUUAAGAGUAGAAG	212	ghr-b1.1r1-31071	NA	18	siRNA24	352641	0
AUGAUACUUAGGCGUAACUCAACU	212	sly-b2.5r1-2387	NA	14	siRNA24	352642	0
AUCUUUAUGAACUCUCUAUCACCU	212	mdm-b3.0r1-30873	NA	21	siRNA24	352643	0
AUAAUUUAAUGGCAGAAGUGAGCU	212	clt-b1r1-47664	NA	36	siRNA24	352644	0
UAUAGACUCUGGACACUUGAGAA	212	sly-b2.5r1-102997	NA	14	siRNA24	352645	0
AGUUUGGACCAAUAAAUUACUUAU	212	gma-b1.0r1-2352	NA	9	siRNA24	352646	0
UUCCGGUCUUAUAGUUAUCAACAU	212	bvu-b1.2.2r1-21433	NA	39	siRNA24	352647	0
UCAGACCACUGCAGCGCUGGUUGC	212	mtr-b4.0r1-62568	NA	12	siRNA24	352648	0
AGGAUAUAUCAGACACUUUUCCCU	212	sly-b2.5r1-137654	NA	14	siRNA24	352649	0
AGGGUAUAUCAGACUCUUUUCCCU	64	sly-b2.5r1-106095	NA	14	siRNA24	352649	2
AGGGUAUAUCAGACUCUUUUCCCU	62	sly-b2.5r1-8011	NA	14	siRNA24	352649	2
GAUAUUGAAGUGGAUUGAGGUGGU	212	zma-b4r1-102967	NA	4	siRNA24	352650	0
GAUAUUAAAGUGGAUUGAGGUGGU	47	zma-b4r1-4123	NA	4	siRNA24	352650	1
AUAAUAGAUCGAUCUGCGAAUGAU	212	mes-b6r1-31251	NA	26	siRNA24	352651	0
AUAUGACGGGUUAGAACAACAUCC	212	osa-b1.0r1-119377	NA	1	siRNA24	352652	0
AUUAUGACUUGAGCUCCUGGACUC	212	ghr-b1.1r1-120528	NA	18	siRNA24	352653	0
AGAAGUCUGUAUUUUAUCUCAAGU	212	osa-b1.0r1-67350	NA	1	siRNA24	352654	0
UCUGAACCAUUCAAAUUCAAACCU	212	can-b1.6r1-7933	NA	16	siRNA24	352655	0
UCUGAAUCAUUCAAGUUCAAACCU	80	can-b1.6r1-31218	NA	16	siRNA24	352655	2
UCAUCGAUCGUAGAGAGACCCUUU	212	sol-b1r1-39995	NA	40	siRNA24	352656	0
AAUGUUGGAGACUAAUUUGACGGA	212	mtr-b4.0r1-42258	NA	12	siRNA24	352657	0
AUCUCUAAGGACUGAUUUGGUGAC	212	zma-b4r1-24661	NA	4	siRNA24	352658	0
AUUCUUGGUUGUGGCUAAAGACGC	212	mtr-b4.0r1-2192	NA	12	siRNA24	352659	0
UAUCACGGACAAAAGUGUUUCACU	212	clt-b1r1-28892	NA	36	siRNA24	352660	0
AUUAUUAGACGGAUUUUACUUAUC	212	mtr-b4.0r1-14519	NA	12	siRNA24	352661	0
AAUGUUGGAGUAAACUUGAAGAUA	212	bna-b1r1-21853	NA	30	siRNA24	352662	0
AAUGUUGGAGUAAACUUGAAGAUA	210	bna-b1r1-59592	NA	30	siRNA24	352662	0
AGACCGUAGUAUUAAGUGGCAACC	212	mdm-b3.0r1-41916	NA	21	siRNA24	352663	0
AGACCGUAGUAUUAAAUGGCAACU	58	mdm-b3.0r1-79483	NA	21	siRNA24	352663	2
GACUUCAAUGUCGAUACUGGACAU	212	sly-b2.5r1-94787	NA	14	siRNA24	352664	0
AUGCUAUAAUCUGUAAUACCGAGA	212	zma-b4r1-3102	NA	4	siRNA24	352665	0
AUUCGAAGGUUUGGGAAUAGCGGA	212	ghr-b1.1r1-97712	NA	18	siRNA24	352666	0
AUUCGAAGGUUUGGGAAUAGCGGA	180	gba-b1.0r1-36808	NA	19	siRNA24	352666	0
AUUCGAAGGUUUGGGAAUAGCGGA	151	gba-b1.0r1-6578	NA	19	siRNA24	352666	0
AGAACUAAGAUAAUGAUCGUCCUU	212	pvu-b1.0r1-16594	NA	10	siRNA24	352667	0
AUACUUAGUAUCGUCAGCGUCAGA	212	stu-b4.04r1-55005	NA	15	siRNA24	352668	0
AGAAGAAACAAUGUAGAAAGGAGU	212	zma-b4r1-109390	NA	4	siRNA24	352669	0
AGAUGGUGCACGCGCUUGUAGGUA	212	bvu-b1.2.2r1-9645	NA	39	siRNA24	352670	0
AUACGCAUUGACUGAUAACCUAUA	212	can-b1.6r1-7935	NA	16	siRNA24	352671	0
CAACAUGUGGAAACUGCUAAGAUG	212	csa-b2r1-65489	NA	35	siRNA24	352672	0
AACCUCUCCAAGACUCUAAAUCCU	212	sly-b2.5r1-68357	NA	14	siRNA24	352673	0
AACCAUUGUAGACGCCAUAAGACU	212	zma-b4r1-114530	NA	4	siRNA24	352674	0
AGAGAUAAAAGGUGACGUUGGG	212	stu-b4.04r1-7073	NA	15	siRNA22	352675	0
AGAGAUAAAAGGUGACGUUGGG	149	stu-b4.04r1-1505	NA	15	siRNA22	352675	0
AGAGAUAAAAGGUGACGUUGGG	120	stu-b4.04r1-3358	NA	15	siRNA22	352675	0
AGAGAUAAAAGGUGACGUUGGG	108	stu-b4.04r1-7071	NA	15	siRNA22	352675	0
AGAGAUAAAAGGUGACGUUGGG	93	stu-b4.04r1-28605	NA	15	siRNA22	352675	0
AGAGAUAAAAGGUGACGUUGGG	85	stu-b4.04r1-922	NA	15	siRNA22	352675	0
AGAGAUAAAAGGUGACGUUGGG	43	stu-b4.04r1-69115	NA	15	siRNA22	352675	0
AGAUCUAAAAGGUGACGUUGGG	74	stu-b4.04r1-4559	NA	15	siRNA22	352675	2
AGAGGGUCGACCGGAAAUAAUCUC	212	can-b1.6r1-84348	NA	16	siRNA24	352676	0
AAUCAUAUUAGUGAGGUCUGCGGA	212	nta-b0r1-13125	NA	17	siRNA24	352677	0
AACGAUCUUAAGGAGUUUUUUAGU	212	mtr-b4.0r1-6050	NA	12	siRNA24	352678	0
UAUAGGAGGAGAGUGAGGUAG	212	ppe-b2.0r1-34154	NA	22	siRNA21	352679	0
AAAAGUUGAGGGCUUACCAGUUGU	212	ghr-b1.1r1-115405	NA	18	siRNA24	352680	0
AAAAGUUGAGGGCUUACCAGUUGU	75	gba-b1.0r1-31895	NA	19	siRNA24	352680	0
ACACUACAAAUCGUCGGCACAC	212	mes-b6r1-36919	NA	26	siRNA22	352681	0
ACACGAUGUAGACGAUUGAAUAAU	212	mtr-b4.0r1-27877	NA	12	siRNA24	352682	0
UAACGUGAUUCGACAAUUCUGCCU	212	gma-b1.0r1-2614	NA	9	siRNA24	352683	0
AUAAAACUGCAGAAGACCAAACAU	212	bdi-b1.0r1-20193	NA	7	siRNA24	352684	0
UGAAUGUGGUCCACUGUAGAACCC	212	car-b2.0r1-33987	NA	11	siRNA24	352685	0
ACUCAAAUUCGUGAUCUCUGAUUA	212	can-b1.6r1-38198	NA	16	siRNA24	352686	0
AACACACUAGUAGAUCGAUUGAGU	212	ghr-b1.1r1-119764	NA	18	siRNA24	352687	0
AUCUAUUUGUGAUAGACGGUGAUA	212	csa-b2r1-45454	NA	35	siRNA24	352688	0
CAAAUGACAUGUAAGAUAUGAGGC	212	mtr-b4.0r1-108526	NA	12	siRNA24	352689	0
CUCGACUGCGGCUCCACCGUG	212	fve-b2.0r1-29826	NA	24	siRNA21	352690	0
UGUUGAUUUGUAGGGUUAGUCGGC	212	mtr-b4.0r1-62830	NA	12	siRNA24	352691	0
ACGGAGCAGAAGAUAUUCAAGAUA	212	ghr-b1.1r1-106687	NA	18	siRNA24	352692	0
ACGGAGCAGAAGAUAUUCAAGAUA	78	gba-b1.0r1-46008	NA	19	siRNA24	352692	0
AAUAUAAAAUAUUUCGUCGGCUAA	212	fan-b1.0r1-12146	NA	23	siRNA24	352693	0
AGUGUCACGUAGAUCGAGAAGGGA	212	sly-b2.5r1-108914	NA	14	siRNA24	352694	0
CAACGGAACGGAUAUGGAUAUCAC	212	mtr-b4.0r1-43294	NA	12	siRNA24	352695	0
AUUCCUUAACUAUGAUCAAUAG	212	clt-b1r1-10137	NA	36	siRNA22	352696	0
ACUCUCAGGACUGAUUUGGUGAUC	212	zma-b4r1-28525	NA	4	siRNA24	352697	0
ACAGGGGCUUGAACAGAUGCAUAC	212	bdi-b1.0r1-43572	NA	7	siRNA24	352698	0
CGACGGUAGACUGUCGUCACCGGC	212	mtr-b4.0r1-16066	NA	12	siRNA24	352699	0
AGAAUGAGGUGGGGAAUGGAGGC	212	csi-b2r1-63187	NA	33	siRNA24	352700	0
AGAAUGAGGUGGGGAAUGGAGGC	125	csi-b2r1-57287	NA	33	siRNA24	352700	0
AUGUCUGAUACUAACAUUGAAACC	212	sly-b2.5r1-28577	NA	14	siRNA24	352701	0
ACCGGAAAACUGCUCGAAAGUGGU	212	mdm-b3.0r1-45258	NA	21	siRNA24	352702	0
AAAAAGCAGAGAUAGAACGAACAG	212	sly-b2.5r1-30373	NA	14	siRNA24	352703	0
AAGCGGUCGAGGAAUGGUUGG	212	csi-b2r1-17332	NA	33	siRNA22	352704	0
AGAUGACGAGCCUAGAACUCAGGC	212	bdi-b1.0r1-10434	NA	7	siRNA24	352705	0
AUGUGAGUAUGGUAGAAUUACGGC	212	mtr-b4.0r1-4510	NA	12	siRNA24	352706	0
ACUGGACCGUCUGAUCACAGAUCA	212	mdm-b3.0r1-97105	NA	21	siRNA24	352707	0
ACUGGACCGUCCGAUCAAAGAUCA	122	mdm-b3.0r1-15502	NA	21	siRNA24	352707	2
AAUGGACCGUCCGAUCACAGAUCA	48	mdm-b3.0r1-28917	NA	21	siRNA24	352707	2
UGAAUGUCGCACGUUGUAGAAUA	212	bna-b1r1-90803	NA	30	siRNA24	352708	0
UCUAAACAGACAUCAGAACAACA	212	sly-b2.5r1-37052	NA	14	siRNA24	352709	0
AACGUGACUUUCUGAGAUAAUACU	212	can-b1.6r1-73587	NA	16	siRNA24	352710	0
AACGUGACUUUCUGAGAUAAUACU	96	can-b1.6r1-75262	NA	16	siRNA24	352710	0
AAACACGAAUCUGCGAACAAAAUC	212	ghr-b1.1r1-83881	NA	18	siRNA24	352711	0
AAUAGGUUUGUGAUAUGAUUUCCC	212	osa-b1.0r1-76378	NA	1	siRNA24	352712	0
UGCGGUAGAAUAAAUUAUGAUGAA	212	osa-b1.0r1-78175	NA	1	siRNA24	352713	0
AAAUCUAUGAUAGACUGCGAUAGA	212	clt-b1r1-3978	NA	36	siRNA24	352714	0
AUAUCUGUGAUAGACUGCGAUAGA	51	clt-b1r1-48705	NA	36	siRNA24	352714	2
AAAGCGACGAGUAUUCUGGGACGG	212	osa-b1.0r1-24605	NA	1	siRNA24	352715	0
AAAGCUACAAGUAUUCUGGGACGG	117	osa-b1.0r1-131413	NA	1	siRNA24	352715	2
AAAGCGACGAGUAAUAUGGGACGG	107	osa-b1.0r1-12113	NA	1	siRNA24	352715	2
AAAGCGAUGAGUAUUUUGGGACGG	63	osa-b1.0r1-104822	NA	1	siRNA24	352715	2
CCGGAUGUGCCGCCAGUAACUC	212	gma-b1.0r1-27782	NA	9	siRNA24	352716	0
AUCUAACCGGCAUCUUUAGGGCAU	212	ghr-b1.1r1-98746	NA	18	siRNA24	352717	0
AUGUCCGGAUAUACCCGCGGGAUU	212	tae-b1r1-32757	NA	3	siRNA24	352718	0
UGGAAAGUAGGUAUCUAAUGGC	212	nta-b0r1-14155	NA	17	siRNA22	352719	0
UGGAAAGUAGGUAUCUAAUGGC	175	nta-b0r1-22431	NA	17	siRNA22	352719	0
AAAACUAAGGUUGUUUGGUCAAUC	212	mdm-b3.0r1-87871	NA	21	siRNA24	352720	0
AACGAACAUGCAGAGCAAAAAGAG	212	oeu-b6r1-16053	NA	29	siRNA24	352721	0
AAAACCGAAGACAAACUGAGCACC	212	zma-b4r1-15429	NA	4	siRNA24	352722	0
UGGACCGAGAGCACUGAAGGACGA	212	zma-b4r1-20821	NA	4	siRNA24	352723	0
CUGUAUGACACCUGAUUAUUUCGG	212	can-b1.6r1-25898	NA	16	siRNA24	352724	0
ACUGAACACUUGAUACACAUCUAG	212	stu-b4.04r1-56295	NA	15	siRNA24	352725	0
UAUGAGAGAAAAGUGGUUGAGCAU	212	osa-b1.0r1-111398	NA	1	siRNA24	352726	0
AGGCUCCGGACACCAAGUGGGAAA	212	stu-b4.04r1-12720	NA	15	siRNA24	352727	0
GGGCUCCGGACACCAGGUGGGAAA	146	stu-b4.04r1-28171	NA	15	siRNA24	352727	2
GGGCUCCGGACACCAGGUGGGAAA	137	stu-b4.04r1-75143	NA	15	siRNA24	352727	2
GGGCUCCGGACACCAGGUGGGAAA	94	stu-b4.04r1-53399	NA	15	siRNA24	352727	2
AGGUACCGGACACCAAGUGGGAAA	138	nta-b0r1-13369	NA	17	siRNA24	352727	2
ACGUAAGCUGGCCCGGACAACACG	212	can-b1.6r1-3324	NA	16	siRNA24	352728	0
AGUUGCGAUUGGUGGAAAAGAGAA	212	osa-b1.0r1-73547	NA	1	siRNA24	352729	0
AAAUGUGACUUUGAUCUUUAAUAU	212	bvu-b1.2.2r1-19138	NA	39	siRNA24	352730	0
AUCCUACUAAUAUGAAUUCGGAUA	212	osa-b1.0r1-86678	NA	1	siRNA24	352731	0
GUGAAUCUGGGUGGAACCGUGCAU	212	bdi-b1.0r1-17371	NA	7	siRNA24	352732	0
AAUCUGCUGCUGUAGAAUCUGCAG	212	bdi-b1.0r1-17627	NA	7	siRNA24	352733	0
UGUGGUCUGGGUUUGAGUCGCGCU	172	ghr-b1.1r1-99839	NA	18	siRNA24	352734	0
UGUGGUCUGGGUUUGAGUCGCGCU	212	gba-b1.0r1-15318	NA	19	siRNA24	352734	0
UGUAGUUUGGGUUUGAGUCGCGCU	81	gba-b1.0r1-35116	NA	19	siRNA24	352734	2
AGAAAUAGACGGACUCCACUUCAU	212	csi-b2r1-39236	NA	33	siRNA24	352735	0
AUACGUGAAAAGGCUGAGACACAC	212	can-b1.6r1-60773	NA	16	siRNA24	352736	0
AUACGUGAAAAGGCUGAGACACAU	121	can-b1.6r1-60869	NA	16	siRNA24	352736	1
AUACGUGAAAAGACUGAGACACAU	192	can-b1.6r1-3812	NA	16	siRNA24	352736	2
AUACGCGAAAAGGCUGAGACACAU	121	can-b1.6r1-58384	NA	16	siRNA24	352736	2
AUACGCGAAAAGGCUGAGACACAU	49	can-b1.6r1-57707	NA	16	siRNA24	352736	2
AUCCGUUAGAUGAACUCAUUUAAA	212	fve-b2.0r1-5946	NA	24	siRNA24	352737	0
ACACGAUCUGUAUAAGUCAACACC	212	can-b1.6r1-67954	NA	16	siRNA24	352738	0
AUGUCUUUGUAAGUCUUAUCGGCC	212	mdm-b3.0r1-9845	NA	21	siRNA24	352739	0
AUGUCUUUGUAAGUCUUCUUGGCC	97	mdm-b3.0r1-65643	NA	21	siRNA24	352739	2
UUGUGAUGUUAACUUUGUGAUG	212	zma-b4r1-38291	NA	4	siRNA24	352740	0
AAGUUCGAACUCGAAGGUAUAGGU	212	zma-b4r1-108887	NA	4	siRNA24	352741	0
AUCGCGCGCUGGAACAUCCGAGAU	212	mes-b6r1-34865	NA	26	siRNA24	352742	0
AUUGUAGACUGUCCCGCCCCCGCC	212	zma-b4r1-120956	NA	4	siRNA24	352743	0
GAGUAGUACCCUAAUGCCUUGACC	212	osa-b1.0r1-70453	NA	1	siRNA24	352744	0
AGUAGUCCCGAGAACUCUAACCA	212	can-b1.6r1-18197	NA	16	siRNA24	352745	0
UCCAACGUCGACAAGUAUUAGGCU	212	zma-b4r1-52144	NA	4	siRNA24	352746	0
AUGAAAAAUGUAGGAUUAGAAUGC	212	bdi-b1.0r1-52831	NA	7	siRNA24	352747	0
AUACACGUGUUAGUAGAAUAGACG	212	ghr-b1.1r1-1353	NA	18	siRNA24	352748	0
ACCUCUAAGUUAUCGUCUGAUAUC	212	osa-b1.0r1-84632	NA	1	siRNA24	352749	0
AGGGACAAGUAGAAGAGAAUGGAA	212	sly-b2.5r1-121241	NA	14	siRNA24	352750	0
AGGAAGAAGUAGAAGAGAAUGGAA	52	ghr-b1.1r1-54072	NA	18	siRNA24	352750	2
GUUAAGGAGUGUUGCUAGACGCCU	212	gma-b1.0r1-23164	NA	9	siRNA24	352751	0
GUUAAGGAGUGUUGCUAGACGCCU	88	gma-b1.0r1-7704	NA	9	siRNA24	352751	0
GUUAAGGAGUGUUGCUAGACGCCU	56	gma-b1.0r1-63734	NA	9	siRNA24	352751	0
AUUGAUAUCCUUCUAUUAGUGACA	212	csa-b2r1-37496	NA	35	siRNA24	352752	0
AUAAGUGAGACAGGCAGUGGGACA	212	csi-b2r1-14501	NA	33	siRNA24	352753	0
AGGUUGAUUCAAGUUGGACCAGGC	212	ghr-b1.1r1-10582	NA	18	siRNA24	352754	0
AAUUCCGAAACUACUGAGCACCGG	212	mdm-b3.0r1-93524	NA	21	siRNA24	352755	0
AAUUCCGAAACUACUGAGCACCGG	164	mdm-b3.0r1-16292	NA	21	siRNA24	352755	0
AAUUCCGAAACUACUGAGCACCGG	143	mdm-b3.0r1-93901	NA	21	siRNA24	352755	0
AAUUCCGAAACUACUGAGCACCGG	122	mdm-b3.0r1-2244	NA	21	siRNA24	352755	0
AAUUCCGAAACUACUGAGCACCGG	97	mdm-b3.0r1-3590	NA	21	siRNA24	352755	0
AAUUCCGAAACUACUGAGCACCGG	78	mdm-b3.0r1-63619	NA	21	siRNA24	352755	0
AAUUCCGAAACUACUGAGCACCGG	73	mdm-b3.0r1-76342	NA	21	siRNA24	352755	0
AAUCGCGAAACUACUGAGCACCGG	61	mdm-b3.0r1-92547	NA	21	siRNA24	352755	2
AAUGGGUUGAGUGAAGUGGUAUGG	212	ghr-b1.1r1-109008	NA	18	siRNA24	352756	0
AUACAGACUCAGUCGAUCGACACU	212	sly-b2.5r1-25509	NA	14	siRNA24	352757	0
ACACAGACUUAGUCGAUCGACACU	13	sly-b2.5r1-54946	NA	14	siRNA24	352757	2
AUGCAAGCUGUUGAAGAUUAUGUG	212	stu-b4.04r1-70665	NA	15	siRNA24	352758	0
AAGCAAACUGUUGAAGAUUAUGUG	18	stu-b4.04r1-50410	NA	15	siRNA24	352758	2
AUGCGAGCUCUUGAAGAUUAUGUG	7	nta-b0r1-19191	NA	17	siRNA24	352758	2
ACCGCACUGGACCGAGCCCGACGU	212	mtr-b4.0r1-97754	NA	12	siRNA24	352759	0
AUAAGACAGUGGCAUAUAAGACAU	212	gba-b1.0r1-61968	NA	19	siRNA24	352760	0
AUAAGAUAGUGGCAUAUAAGACAU	137	ghr-b1.1r1-64734	NA	18	siRNA24	352760	1
GAUGGACCGGUCAAUUACAACAAG	212	tae-b1r1-7126	NA	3	siRNA24	352761	0
AGUUAUGUUGGAGAAGAGACGGUU	41	bna-b1r1-78395	NA	30	siRNA24	352762	0
AGUUAUGUUGGAGAAGAGACGGUU	35	bna-b1r1-66499	NA	30	siRNA24	352762	0
AGUUAUGUUGGAGAAGAGACGGUU	21	bna-b1r1-25730	NA	30	siRNA24	352762	0
AGUUAUGUUGGAGAAGAGACGGUU	212	bol-b1.0r1-13356	NA	31	siRNA24	352762	0
AGUUAUGUUGGAGAAGAGACGGUU	49	bol-b1.0r1-11402	NA	31	siRNA24	352762	0
AGUUAUGUUGGAAAAGAGACGGUU	177	bna-b1r1-92446	NA	30	siRNA24	352762	1
ACAAUCUAUAGAACUUUCGGUGAU	212	ccl-b1r1-12564	NA	34	siRNA24	352763	0
ACAAUCUAUAGAACUUCCGAUGAU	67	ccl-b1r1-9538	NA	34	siRNA24	352763	2
AUAAGAGAGCCCAGAACUUAGCCU	212	mdm-b3.0r1-81712	NA	21	siRNA24	352764	0
AUGCCAAGCGGUCUGUAAAACCCU	212	zma-b4r1-48812	NA	4	siRNA24	352765	0
UUGAGUCAGCAGAAUCUAUGACGU	212	mtr-b4.0r1-23525	NA	12	siRNA24	352766	0
AGACCGUAGUACUAAGUGGCAGAA	212	mdm-b3.0r1-69131	NA	21	siRNA24	352767	0
AGACCGUAGUACUAAGUGGCAGAA	172	mdm-b3.0r1-13057	NA	21	siRNA24	352767	0
AGACCGUAGUACUAAGUGGCAGUU	102	mdm-b3.0r1-27637	NA	21	siRNA24	352767	2
CCUGACUCAUGGGCUCAACCACAU	212	csa-b2r1-9754	NA	35	siRNA24	352768	0
GGGCAAGAACACAGAGGCGUA	212	tae-b1r1-22510	NA	3	siRNA21	352769	0
AAGAGAAACAAAGUUAGGACGAUU	212	mtr-b4.0r1-5294	NA	12	siRNA24	352770	0
GAGGAAAUCCACUCUGACGAAGGC	212	gma-b1.0r1-52681	NA	9	siRNA24	352771	0
GAACUUGUCCAGAUUUGUUGUACU	212	osa-b1.0r1-69427	NA	1	siRNA24	352772	0
ACCGCAUAUCAUUACACGAGUAGA	212	mdm-b3.0r1-61432	NA	21	siRNA24	352773	0
GCUGAUCUGUGUGGUGACGACGAC	212	bdi-b1.0r1-7878	NA	7	siRNA24	352774	0
AAAAUUAUUACAUCUCGUUCGGCU	212	stu-b4.04r1-52714	NA	15	siRNA24	352775	0
AUAUGUUGAACCUUCUAAGCACCC	212	can-b1.6r1-60523	NA	16	siRNA24	352776	0
ACUACCAAGAGGUCGGCGCUU	212	sbi-b3.0r1-23421	NA	6	siRNA21	352777	0
AAUCGGGAUGAUGGUCAACCGCCU	212	mdm-b3.0r1-60407	NA	21	siRNA24	352778	0
AGGGCUCGACUUUACCGUAUCACG	212	mdm-b3.0r1-68362	NA	21	siRNA24	352779	0
AGCGGAAGAUAUGGAUCUGAUCGU	212	zma-b4r1-31110	NA	4	siRNA24	352780	0
CGGGACUGUAGCGCAGUGGCGGCG	212	osa-b1.0r1-98788	NA	1	siRNA24	352781	0
AGAUGUCUAUAUAAGUGUAUCGCA	212	clt-b1r1-21454	NA	36	siRNA24	352782	0
AGAUGUCUAUAUGAGUUUAUCGCA	75	clt-b1r1-74849	NA	36	siRNA24	352782	2
UCCUGAACAUCGGCAAUCGAGCGG	212	tae-b1r1-35851	NA	3	siRNA24	352783	0
AGCAAGAGAGAACUGAGAACUGAG	212	mtr-b4.0r1-13256	NA	12	siRNA24	352784	0
AAGGACCAAAAACUAAUAAGCUU	212	sly-b2.5r1-90189	NA	14	siRNA24	352785	0
UGAACUUGGAUGGCUCCCCUU	212	stu-b4.04r1-70155	NA	15	siRNA21	352786	0
CGUGAGUUGGAGGGAGUGAGAGGC	212	car-b2.0r1-14744	NA	11	siRNA24	352787	0
AGUUGCGACGAAUCUGACUGGAAG	212	bna-b1r1-7470	NA	30	siRNA24	352788	0
AACACAGAUCGUCCGGCCCAGAGC	212	zma-b4r1-42149	NA	4	siRNA24	352789	0
AAGGAUAAUACAUAAUAUAUGUAG	212	mtr-b4.0r1-10950	NA	12	siRNA24	352790	0
AAAAUUCGGAUCAGGGCUAAUGCC	212	fve-b2.0r1-1545	NA	24	siRNA24	352791	0
AGUAAGGUAGAGAGGACUCGAGGC	212	osa-b1.0r1-2741	NA	1	siRNA24	352792	0
AUCAUAUCUGUAGUUUUUGACAUC	212	ghr-b1.1r1-71852	NA	18	siRNA24	352793	0
AUAAGAGUAUGUUUGGAAGGUGGC	212	bdi-b1.0r1-20210	NA	7	siRNA24	352794	0
CGAGGACUAAAAUUUGAAUUU	212	gma-b1.0r1-69106	NA	9	siRNA24	352795	0
GACGGCACAGAUGACUUCGAUCAU	212	osa-b1.0r1-7119	NA	1	siRNA24	352796	0
AUGGGUCUCACUGUGACACGUCAU	212	mtr-b4.0r1-108285	NA	12	siRNA24	352797	0
CGGUAGAGCUGUUUAGAAAGAAGC	212	bdi-b1.0r1-18667	NA	7	siRNA24	352798	0
GUGGACUUGAGAAUGAAACGAUU	212	sly-b2.5r1-66573	NA	14	siRNA24	352799	0
GUAGGUGAUCCAAUUGAUAGUCGU	212	mtr-b4.0r1-67984	NA	12	siRNA24	352800	0
CAUUGGAUGCAAUUUUGAACGAAU	212	mdm-b3.0r1-88397	NA	21	siRNA24	352801	0
CAUUGGAUGCAAUUUUGAACGAAU	74	mdm-b3.0r1-33720	NA	21	siRNA24	352801	0
ACGGGGACAGAUCAUCAGAAACAU	212	mtr-b4.0r1-3496	NA	12	siRNA24	352802	0
AUAUGUCACCAAUAACUCUCAAAU	212	sly-b2.5r1-89167	NA	14	siRNA24	352803	0
AGGCACGUAGGCUUUUUUAAGCAC	212	csi-b2r1-6770	NA	33	siRNA24	352804	0
AGGCACGUGGGCUUUUUUAAGCAC	125	csi-b2r1-16843	NA	33	siRNA24	352804	1
AGGCACGUGGGCUUUUUUAAGCAC	59	csi-b2r1-37936	NA	33	siRNA24	352804	1
AAGCACGUAGGCUUUUUUAGGCAC	144	csi-b2r1-28779	NA	33	siRNA24	352804	2
AGGCACGUGGGCUUUUUUAGGCAC	62	csi-b2r1-68583	NA	33	siRNA24	352804	2
ACUCAAAACAUUAGGAUCCUACUC	212	osa-b1.0r1-65059	NA	1	siRNA24	352805	0
AGAACCAAUUCGCAGACGUGGACG	212	csi-b2r1-31253	NA	33	siRNA24	352806	0
AGAACCAAUUCGCAGACGUGGACG	191	csi-b2r1-71859	NA	33	siRNA24	352806	0
AAUUGCGGAAAACCCUGAGGUCUC	212	zma-b4r1-21859	NA	4	siRNA24	352807	0
UGCUCUGGCUUAGAAUCAGUGGCG	212	mtr-b4.0r1-78769	NA	12	siRNA24	352808	0
AUCGUCUUAGAUCGUUUGAUGUCA	212	sly-b2.5r1-20383	NA	14	siRNA24	352809	0
GCACAAGAUUCGGAGAAGGACUCC	212	can-b1.6r1-59757	NA	16	siRNA24	352810	0
AGGACAGGAAUUUUCCACGUAGGA	212	can-b1.6r1-61811	NA	16	siRNA24	352811	0
AUGGCUGCUAAGCAAGGACGAAGC	212	ghr-b1.1r1-133110	NA	18	siRNA24	352812	0
AUUCAACCGGACAAUUUGAAGUGU	212	gma-b1.0r1-65259	NA	9	siRNA24	352813	0
AAAAGGAGAGACCAAUAAAACUG	212	ath-b10r1-4632	NA	50	siRNA24	352814	0
AGACUAAUUGAAACCAAACAUGGC	212	zma-b4r1-94260	NA	4	siRNA24	352815	0
AGACUAAUUGAAACCAAACAUGGC	101	zma-b4r1-111591	NA	4	siRNA24	352815	0
AGACUAAUUGAAACCAAACAUGGC	79	zma-b4r1-54010	NA	4	siRNA24	352815	0
AGACUAAUUGAAACCAAACAUGGC	74	zma-b4r1-53151	NA	4	siRNA24	352815	0
AGACUAAUUGAAACCAAACAUGGU	105	zma-b4r1-84342	NA	4	siRNA24	352815	1
AAGGUCUGUCGCGAUUCCGGCAUG	212	csi-b2r1-57020	NA	33	siRNA24	352816	0
AAGGUCUGUCGCGAUUCCGGCAUG	7	ccl-b1r1-5571	NA	34	siRNA24	352816	0
ACACCCGAGGCAUGUGAAGGACUG	212	can-b1.6r1-79501	NA	16	siRNA24	352817	0
AUCGGAUGUGGCAUUAAAAGCAGC	212	osa-b1.0r1-19211	NA	1	siRNA24	352818	0
AUCGGAUGUGGCAUUAAAAACAGC	162	osa-b1.0r1-28106	NA	1	siRNA24	352818	1
AUCAAAUGUGGUCUAGGUUCAAGU	212	ghr-b1.1r1-42380	NA	18	siRNA24	352819	0
AUCAAAUGUGGUCUAGGUUCAAGU	156	gba-b1.0r1-66806	NA	19	siRNA24	352819	0
UAGUAAACUGUUGCUAUUUCACCU	212	sly-b2.5r1-14483	NA	14	siRNA24	352820	0
UUUUGGGAACUCAACAGCGGAAGC	212	mtr-b4.0r1-19681	NA	12	siRNA24	352821	0
UUUUGGGAACUCAACAGCGGAAGC	174	mtr-b4.0r1-99757	NA	12	siRNA24	352821	0
ACUCGUAGAAUUACACUGAAUACC	212	can-b1.6r1-67198	NA	16	siRNA24	352822	0
AAUAGCAUAUUGAGAACCGAACGC	212	osa-b1.0r1-79998	NA	1	siRNA24	352823	0
ACAAAAUUCAGAUCAAAGGUGUUC	212	zma-b4r1-86816	NA	4	siRNA24	352824	0
ACCGCACACCUGUAAUGAUGACUG	212	zma-b4r1-107617	NA	4	siRNA24	352825	0
ACGGAUUUAAGUGGUCAAGAAGAG	212	mtr-b4.0r1-23791	NA	12	siRNA24	352826	0
AUGGUUUGGACAUGUAAAGAGGAG	212	stu-b4.04r1-15299	NA	15	siRNA24	352827	0
AUGGUUUGGACAUGUUAAGAGGAG	68	stu-b4.04r1-21778	NA	15	siRNA24	352827	1
AUGGUUUGGACAUAUGAAGAGGAG	109	stu-b4.04r1-31440	NA	15	siRNA24	352827	2
AUGAUCUGGACAUGUAAAGAGGAG	63	stu-b4.04r1-21122	NA	15	siRNA24	352827	2
AGCUUAACUCUGCAUUAAUUGGCA	212	clt-b1r1-4766	NA	36	siRNA24	352828	0
AUAAUAGGAUAGGAACAAAUCAGC	212	bdi-b1.0r1-16619	NA	7	siRNA24	352829	0
UCUUAAAAUUCUCUUAACGGCU	212	zma-b4r1-27256	NA	4	siRNA22	352830	0
AAUCAGAUCAAAUUGGGCGGAUUA	212	sly-b2.5r1-73777	NA	14	siRNA24	352831	0
AACUGUAACUGUAACUGUAACUGU	212	lsa-b8r1-6159	NA	37	siRNA24	352832	0
AAACAUUUUUCUGAACCUCGAAAA	212	clt-b1r1-31230	NA	36	siRNA24	352833	0
UAACUGAACCACGCACAAAAAGGC	212	osa-b1.0r1-131250	NA	1	siRNA24	352834	0
AACGAUCAGAACUACAUACAAUAC	212	mdm-b3.0r1-7287	NA	21	siRNA24	352835	0
UACCUCCGAAGAAGUAGAAAGCCU	212	can-b1.6r1-39760	NA	16	siRNA24	352836	0
AAUACAUCGUGGACACUCUUCCGA	212	mtr-b4.0r1-72612	NA	12	siRNA24	352837	0
AGGGACUUGAACAGGAGACCUCUG	212	stu-b4.04r1-59904	NA	15	siRNA24	352838	0
CGGACCGAGAAAGUGGAACUGC	212	zma-b4r1-129459	NA	4	siRNA22	352839	0
CGGACCGAGAAAGUGGAACUGC	206	zma-b4r1-128086	NA	4	siRNA22	352839	0
CGGACCGAGAAAGUGGAACUGC	197	zma-b4r1-84708	NA	4	siRNA22	352839	0
AGAACGAAGUGGAAUGAAAUGUCA	212	tae-b1r1-30468	NA	3	siRNA24	352840	0
AAAAAUCGGAGUGUAGUUUAGGCG	212	ghr-b1.1r1-33920	NA	18	siRNA24	352841	0
ACUGUUGUCACUGUAAGAGGACGC	212	ghr-b1.1r1-104663	NA	18	siRNA24	352842	0
AAGCUGGCUUGGACAUCACCUAUC	212	stu-b4.04r1-27605	NA	15	siRNA24	352843	0
AAACAGCAGCCAUUGUCGGAG	212	tae-b1r1-39708	NA	3	siRNA21	352844	0
AACAUAAAUGUAGCCACUGGAGCC	212	mtr-b4.0r1-86472	NA	12	siRNA24	352845	0
AUUAAACUCUAAACUAGAUGUCGU	212	sly-b2.5r1-92253	NA	14	siRNA24	352846	0
AGGGCAUUAUAGGGACGGACCCAC	212	sly-b2.5r1-34760	NA	14	siRNA24	352847	0
GCUUUUAGCGAGAGUUCGGCCGGU	212	bdi-b1.0r1-700	NA	7	siRNA24	352848	0
AGCACGGCUCGUAAACUGGAACGA	212	zma-b4r1-73204	NA	4	siRNA24	352849	0
AAAGACGGAUCUGAUGGAAAAGGC	212	bdi-b1.0r1-8147	NA	7	siRNA24	352850	0
AUCGACAGGAACCAGAAAGGAUGG	212	ghr-b1.1r1-78779	NA	18	siRNA24	352851	0
AUCGACAGGAACCAGAAAGGAUAG	32	ghr-b1.1r1-107634	NA	18	siRNA24	352851	1
AAUCAUGGACCUAGAUCGCGGGCC	212	bna-b1r1-51199	NA	30	siRNA24	352852	0
UCGGACUGUACAAAUGCAUCAACC	212	oeu-b6r1-25299	NA	29	siRNA24	352853	0
AUACACGUAGAACACCACGUACAA	212	sly-b2.5r1-107144	NA	14	siRNA24	352854	0
GGGGAAGGGAUGAAGAUGAGCUGG	212	csi-b2r1-20958	NA	33	siRNA24	352855	0
AUGAACUAGCUUUUGGAUUGAGCU	212	can-b1.6r1-25151	NA	16	siRNA24	352856	0
ACUCGUGGAACCUAUGAAGAUGUC	212	ghr-b1.1r1-26746	NA	18	siRNA24	352857	0
ACUCGUGGAACCUAUGAAGAUGUC	124	gba-b1.0r1-10033	NA	19	siRNA24	352857	0
AUACAUCGGGGUAGAGGUAAGGUG	212	nta-b0r1-22646	NA	17	siRNA24	352858	0
UUAACGGAUGAUGGACUAAAACC	212	lsa-b8r1-8215	NA	37	siRNA24	352859	0
UAGCUCUAACAAAUCGGUGGUCU	212	sly-b2.5r1-104058	NA	14	siRNA24	352860	0
AUUGACCGAAGACAUAACAGAAUG	212	ghr-b1.1r1-5728	NA	18	siRNA24	352861	0
AUUGACCGAAGACAUAACAGAAUG	180	gba-b1.0r1-50413	NA	19	siRNA24	352861	0
GAAAUGAUUCGGCCAUGUGGCACU	212	mtr-b4.0r1-37922	NA	12	siRNA24	352862	0
GAGAUGAUUAGGCCAUGUGGCACU	125	mtr-b4.0r1-2776	NA	12	siRNA24	352862	2
ACCAUGUAGAAUCGAAUAUGACGU	212	tae-b1r1-5605	NA	3	siRNA24	352863	0
GCCAUGUAGGAUCGAAUAUGACGU	92	tae-b1r1-35270	NA	3	siRNA24	352863	2
AUUUUUUAGAACUUAUGGGCAUA	212	sly-b2.5r1-113554	NA	14	siRNA24	352864	0
UAAUUAUGGUUGAACUAGACUCAU	212	clt-b1r1-65946	NA	36	siRNA24	352865	0
UAUUACCUUUGUUUUCCUUUUCC	212	sly-b2.5r1-68645	NA	14	siRNA23	352866	0
AGACCAGGAAACAGUGGACCACUC	212	zma-b4r1-14940	NA	4	siRNA24	352867	0
CGAUAUGUAUAACGUGCAUGCCU	212	sly-b2.5r1-78140	NA	14	siRNA24	352868	0
AUAUUGUAAGCAUAAAGAUCU	212	csi-b2r1-68880	NA	33	siRNA21	352869	0
AUAUUGUAAGCAUAAAGAUCU	199	csi-b2r1-72141	NA	33	siRNA21	352869	0
UUUCGGUCCAUAGAUUAGCGAGCU	212	fve-b2.0r1-17896	NA	24	siRNA24	352870	0
UUUCGGUCCAUAGAUUAGCGAGCU	177	fve-b2.0r1-53929	NA	24	siRNA24	352870	0
UUUCGGUCCAUAGAUUAGCGAGCU	83	fve-b2.0r1-50213	NA	24	siRNA24	352870	0
UUUCGGUCCAUAGAUUAGCGAGCU	34	fve-b2.0r1-44600	NA	24	siRNA24	352870	0
UUUCGGUCCAUAGAUUAGCAAGCU	102	fve-b2.0r1-36832	NA	24	siRNA24	352870	1
UUAUUUAUUAUUUUUCUGUUGGCC	212	mes-b6r1-2735	NA	26	siRNA24	352871	0
UUAUUUAUUAUUUUUCUGUUGGCC	173	mes-b6r1-27963	NA	26	siRNA24	352871	0
UUAUUUAUUAUUUUUCUGUUGGCC	86	mes-b6r1-31957	NA	26	siRNA24	352871	0
UUAUUUAUUAUUUUUCUGUUGGCC	71	mes-b6r1-16119	NA	26	siRNA24	352871	0
UUAUUUAUUAUUUUUCUGUUGGCC	68	mes-b6r1-19771	NA	26	siRNA24	352871	0
UUAUUUAUUAUUUUUCUGUUGGCC	67	mes-b6r1-18846	NA	26	siRNA24	352871	0
ACAUUACCGAGAACUUAGACAGGA	212	ghr-b1.1r1-29567	NA	18	siRNA24	352872	0
AGAGGAUCCGACACGACAGGACGC	212	stu-b4.04r1-50424	NA	15	siRNA24	352873	0
AAAGGGCUAGACGAAUGGCGA	212	sly-b2.5r1-82246	NA	14	siRNA21	352874	0
UAAAUGCCAGAAGAACGUAGACAG	212	bdi-b1.0r1-47710	NA	7	siRNA24	352875	0
UCUUUGAAAUUUGAUCUAAUGGCU	212	mdm-b3.0r1-46055	NA	21	siRNA24	352876	0
AUUGAACCACCAAUCAUCGAUCGU	212	ghr-b1.1r1-75452	NA	18	siRNA24	352877	0
AAAGAAUCAAUGGUCCAAGAACUU	212	mdm-b3.0r1-64790	NA	21	siRNA24	352878	0
UUAGAAGGCUUACCAUGAUAU	212	mdm-b3.0r1-65815	NA	21	siRNA21	352879	0
AGGACCGAAUUCACGCACACACA	212	sly-b2.5r1-119720	NA	14	siRNA24	352880	0
AACGCAUUGUGACAAUCCGACGGU	212	ghr-b1.1r1-99797	NA	18	siRNA24	352881	0
GAGGAGAAGUAGAAGCAGUUUUGG	212	nta-b0r1-20085	NA	17	siRNA24	352882	0
GAGGAGAAGUAGAAGCAGUUUUGG	81	nta-b0r1-35304	NA	17	siRNA24	352882	0
GAGGAGAAGUAGAAGCAGUUUUUG	20	nta-b0r1-16509	NA	17	siRNA24	352882	1
GAGUAGAAGUAGAAGCAGUUUCGG	76	nta-b0r1-23882	NA	17	siRNA24	352882	2
GAAGAGAAGUAGAAGCAGUUUUUG	36	nta-b0r1-30202	NA	17	siRNA24	352882	2
AGGGAUCUCGACAGCAACAUUGGA	212	csi-b2r1-61673	NA	33	siRNA24	352883	0
GAUCGGACUCCCAAUGUAAGGUAU	205	ghr-b1.1r1-36542	NA	18	siRNA24	352884	0
GAUCGGACUCCCAAUGUAAGGUAU	212	gba-b1.0r1-45584	NA	19	siRNA24	352884	0
ACGGGACAUAGAACUAUAGAUGAC	212	zma-b4r1-58838	NA	4	siRNA24	352885	0
AAGGGACAUAGAACUCUAGAUGAC	19	zma-b4r1-128537	NA	4	siRNA24	352885	2
GAACUCCGAUUGUCGGGCCUUGCC	212	gba-b1.0r1-51479	NA	19	siRNA24	352886	0
ACUUUCGGACAUGAGCAAACACGG	212	bdi-b1.0r1-1733	NA	7	siRNA24	352887	0
AGCGACGAAGAAACUGUGAAACCU	212	sly-b2.5r1-119721	NA	14	siRNA24	352888	0
AUGUUCAUUGAUUUUGUCGGAUAC	212	ppe-b2.0r1-17756	NA	22	siRNA24	352889	0
GGUAUAACGGAUGGUCUAAGUGAC	212	lsa-b8r1-786	NA	37	siRNA24	352890	0
AAGAUAGGGCAUAACAAUAGCGUG	212	tae-b1r1-36126	NA	3	siRNA24	352891	0
ACCGAAUACCUCUGAACUAGAAGC	212	lsa-b8r1-7706	NA	37	siRNA24	352892	0
AGGAUCUGUAACAAUAAGCAAUGG	212	stu-b4.04r1-71200	NA	15	siRNA24	352893	0
AUCGAGAAUCUGUGAAUUAAAAUC	212	ghr-b1.1r1-19832	NA	18	siRNA24	352894	0
AUCGAGAAUCUGUGAAUUAAAAUC	205	gba-b1.0r1-60745	NA	19	siRNA24	352894	0
AUCGAGAAUCUGUGAAUUAAAAUC	199	gba-b1.0r1-60744	NA	19	siRNA24	352894	0
AACGAUCGAACCAGUCAACAACGG	212	ghr-b1.1r1-22395	NA	18	siRNA24	352895	0
AAUUGGUUGGACCGUAGCAAGUGA	212	bna-b1r1-59697	NA	30	siRNA24	352896	0
AAUUGGUUGGACCGUAGCAAGUGA	25	bra-b1r1-32831	NA	32	siRNA24	352896	0
AUGGACCGAGAAGCACUUUUUACU	212	bdi-b1.0r1-40003	NA	7	siRNA24	352897	0
UUUAGUCGAGCUCCAAUGUAAAU	212	sly-b2.5r1-150788	NA	14	siRNA24	352898	0
AGGCACUAGUCGGAUUUUUUCUAG	212	bna-b1r1-92379	NA	30	siRNA24	352899	0
AGGGGGUAUAUGAACGCGAAAAGU	212	osa-b1.0r1-125595	NA	1	siRNA24	352900	0
AUGGCUCGUGAACAUUCUAGAAUA	212	cqi-b1.0r1-215	NA	38	siRNA24	352901	0
ACACUGAGGACUUGUCGUUUUGGC	212	mtr-b4.0r1-70571	NA	12	siRNA24	352902	0
AAUCCUGGGCGUAGAAACGUAGGC	212	stu-b4.04r1-64018	NA	15	siRNA24	352903	0
AUACUGCCUGUACCAAUCACCAAU	212	ghr-b1.1r1-54442	NA	18	siRNA24	352904	0
UUGUCGUUAACAUAUUAGUAUGUC	212	clt-b1r1-47961	NA	36	siRNA24	352905	0
GAAAAUCGGAUCGUUGGAGAAAGC	212	ghr-b1.1r1-8812	NA	18	siRNA24	352906	0
AACGGAUAUCUGACAUUUCAAUCA	212	mdm-b3.0r1-64794	NA	21	siRNA24	352907	0
UUUUUAUCAUUGUAGACCGGCU	212	can-b1.6r1-30799	NA	16	siRNA22	352908	0
AUACCGUUAGAAGACUUUGAAGGA	212	can-b1.6r1-39772	NA	16	siRNA24	352909	0
UUUCUGUAUGUAGGCAUGCUUUAC	212	gba-b1.0r1-32773	NA	19	siRNA24	352910	0
UAAGCAACCUGCGAGCCUGAAGAG	212	mes-b6r1-36183	NA	26	siRNA24	352911	0
ACUGAAAUUCAGAACGUACUGGCU	212	nta-b0r1-44698	NA	17	siRNA24	352912	0
ACUGAAAUUCAGAACGUACUGGCU	143	nta-b0r1-6903	NA	17	siRNA24	352912	0
ACUGAAAUUCAGGACGUACUGGCU	92	nta-b0r1-25726	NA	17	siRNA24	352912	1
ACUGAAAUUCAGAACGCAAUGGCU	170	nta-b0r1-42344	NA	17	siRNA24	352912	2
ACUGAAAUUGAGAACGCACUGGCU	121	nta-b0r1-42650	NA	17	siRNA24	352912	2
ACUGAAAUUCAGGACGAACUGGCU	104	nta-b0r1-7259	NA	17	siRNA24	352912	2
AAAAAGAGACUGUAUGGACACACA	212	osa-b1.0r1-146478	NA	1	siRNA24	352913	0
AUCUAUUUUCAGACCGACUUGACC	212	ghr-b1.1r1-62134	NA	18	siRNA24	352914	0
GCGGUCUCACGUUAACACUAACA	212	bvu-b1.2.2r1-15323	NA	39	siRNA24	352915	0
GCGGUCUCACGUUAACACUAACA	124	bvu-b1.2.2r1-14771	NA	39	siRNA24	352915	0
ACGGUCUCACGUUAACACUAACA	109	bvu-b1.2.2r1-8227	NA	39	siRNA24	352915	1
UCGAUCGGUUACUUGAUGGGCGUA	212	nta-b0r1-14188	NA	17	siRNA24	352916	0
AACAUCUAGAACCACUUAGGACAU	212	ghr-b1.1r1-43168	NA	18	siRNA24	352917	0
AAAGUCAUACAUGAUCAUGGGCCC	212	osa-b1.0r1-44480	NA	1	siRNA24	352918	0
AGUAGAGAUUCGAUUACCAGUGGU	212	zma-b4r1-111485	NA	4	siRNA24	352919	0
GCCGCCGACGGCGAUCGACGCGAC	212	osa-b1.0r1-124056	NA	1	siRNA24	352920	0
AAGAGCUCUUGUAAAUGAAACGAC	212	mtr-b4.0r1-39473	NA	12	siRNA24	352921	0
UCAUAUGCAGAUGGUAGUGAACAA	212	zma-b4r1-86320	NA	4	siRNA24	352922	0
ACAAUAUUGUCGUACGUGGACGGC	212	bdi-b1.0r1-19201	NA	7	siRNA24	352923	0
CUCUGAGUGAUGAUGUAGAGAGGU	212	stu-b4.04r1-43514	NA	15	siRNA24	352924	0
UAGAGAACUAAGUUGAACAUUAGC	212	car-b2.0r1-39163	NA	11	siRNA24	352925	0
AUUACCGGGAGAACAUGAAGAACU	212	lsa-b8r1-9506	NA	37	siRNA24	352926	0
ACUGGACAUAGCAAGUGGUCUCAA	212	stu-b4.04r1-22751	NA	15	siRNA24	352927	0
UACAGACUUAAUAGAAUUGAAUGC	212	mtr-b4.0r1-45126	NA	12	siRNA24	352928	0
UACAGACUUAAUAGAAUUGAAUGC	82	mtr-b4.0r1-34076	NA	12	siRNA24	352928	0
UACAGACUUAAUAGAAUUGAAUGC	31	mtr-b4.0r1-36214	NA	12	siRNA24	352928	0
AUUGGAUGAUUAGAAGACGAAAUU	212	csi-b2r1-35658	NA	33	siRNA24	352929	0
AUUGGAGUAGAGUGGCAAGCGAGA	212	sly-b2.5r1-134877	NA	14	siRNA24	352930	0
ACUCGGAAAAAAAGACUCGAACU	212	sly-b2.5r1-151050	NA	14	siRNA24	352931	0
AGGAGACACACGAAAAAUCUGAAU	212	stu-b4.04r1-9935	NA	15	siRNA24	352932	0
AUAAAUAAUACUAGGACAGAAAGC	212	bna-b1r1-37074	NA	30	siRNA24	352933	0
ACCAUGAGACUGAGCCUUAAAACC	212	can-b1.6r1-10284	NA	16	siRNA24	352934	0
AACCGCCAUGUAGUUAAGUCACUG	212	osa-b1.0r1-80533	NA	1	siRNA24	352935	0
GGUCCCUUUUCGACCGGUCAUCGG	212	ghr-b1.1r1-16508	NA	18	siRNA24	352936	0
GGUCCCUUUUCGACCGGUCAUCGG	172	ghr-b1.1r1-117592	NA	18	siRNA24	352936	0
GGUCCCUUUUCGACCGGUCAUCGG	143	ghr-b1.1r1-138586	NA	18	siRNA24	352936	0
GGUCCCUUUUUGACCGGUCAUCGG	76	gba-b1.0r1-34607	NA	19	siRNA24	352936	1
GGUCCCUUUUUGACCGAUCAUCGG	46	gba-b1.0r1-57457	NA	19	siRNA24	352936	2
GGUCCCUUUUUGACCGAUCAUCGG	27	gba-b1.0r1-22839	NA	19	siRNA24	352936	2
AAGAGAUGGUGAAUCGUUGGGAUU	212	mtr-b4.0r1-50785	NA	12	siRNA24	352937	0
ACGAUAGAGUUCGAAUAAACCGAU	212	csa-b2r1-11584	NA	35	siRNA24	352938	0
AUGGCAAAAGGACAAUGUAGAUGU	212	bna-b1r1-11610	NA	30	siRNA24	352939	0
CACUACACGUGGAAUUUGGACAAU	212	nta-b0r1-36506	NA	17	siRNA24	352940	0
ACUCAGCUGGUAAGGACGAUGCAU	212	mtr-b4.0r1-23041	NA	12	siRNA24	352941	0
AAGUAGAAAGACAAUCAACUGAGC	212	stu-b4.04r1-27621	NA	15	siRNA24	352942	0
UUGGGUUGGGUAGAAAAAAGGCUU	212	ghr-b1.1r1-31119	NA	18	siRNA24	352943	0
AGGAUAUAGAUACACUCUACUGGG	212	sly-b2.5r1-66597	NA	14	siRNA24	352944	0
AUACAUGAGAUCAGGGAAAGGACC	212	can-b1.6r1-46960	NA	16	siRNA24	352945	0
UGAUUCCGAUUGUAUGUUUUCGCU	212	mtr-b4.0r1-13540	NA	12	siRNA24	352946	0
AAAACAGAUGGUCAAAAUUGAACG	212	osa-b1.0r1-16656	NA	1	siRNA24	352947	0
AGGAUUACUUUUAUGGGACGGAUG	212	oeu-b6r1-46580	NA	29	siRNA24	352948	0
ACAUCUGAUCGAUCUUGAACCGGC	212	bna-b1r1-70513	NA	30	siRNA24	352949	0
UUUUUGUUGAGACUUUUGAUUGGC	212	bdi-b1.0r1-50809	NA	7	siRNA24	352950	0
AAUGUUUGGAUUGCAAAGUGCAUG	212	ghr-b1.1r1-17793	NA	18	siRNA24	352951	0
CCAGAGACUGUUAUCAUAGCC	212	mes-b6r1-4296	NA	26	siRNA22	352952	0
GGAAAUUGUAAGGUCGGACAUCAU	212	mtr-b4.0r1-54386	NA	12	siRNA24	352953	0
AAGGAUCAAGUGCUCUCGGAGUCU	212	zma-b4r1-94541	NA	4	siRNA24	352954	0
AAAAUCUAUCGACAAAGACUGCUU	212	sly-b2.5r1-82259	NA	14	siRNA24	352955	0
AACACCCUUGACGGAAUUUCUAGC	212	sly-b2.5r1-151054	NA	14	siRNA24	352956	0
UGGAUUUUAAGGAUUUUGUUGGCA	212	stu-b4.04r1-69927	NA	15	siRNA24	352957	0
UUGUGAAAAUCGGACUGGUGAGGC	212	bdi-b1.0r1-4568	NA	7	siRNA24	352958	0
AUAGACACGGUUGUUGGACAUGAC	212	mtr-b4.0r1-106514	NA	12	siRNA24	352959	0
AGGAGUGACCUGAUAUGACAUGAC	212	stu-b4.04r1-32495	NA	15	siRNA24	352960	0
AAUGAUUUAUCGGACCCAUUCCAU	212	ghr-b1.1r1-22664	NA	18	siRNA24	352961	0
AAAGAUUUAUCGGACCUAUUCCAU	33	ghr-b1.1r1-122134	NA	18	siRNA24	352961	2
GUAGAUUCCACUGAUAUUUGGGGC	212	bna-b1r1-63050	NA	30	siRNA24	352962	0
GGAACGAGACCUUGGGUAACUGAA	212	zma-b4r1-101990	NA	4	siRNA24	352963	0
GAGAAACUCCAUCGUCGUGCAGUU	212	sly-b2.5r1-141810	NA	14	siRNA24	352964	0
UAUCAAUGAAAGCUGGCGCCU	212	tae-b1r1-44340	NA	3	siRNA22	352965	0
CGCGACUGAUAUUGUAGUAAAAGU	212	mes-b6r1-36708	NA	26	siRNA24	352966	0
CGUGACUGAUAUUGUAGUAGAAGU	70	mes-b6r1-2361	NA	26	siRNA24	352966	2
AUUGGCUGUCAGGCCGGGUCGGGU	212	ghr-b1.1r1-116988	NA	18	siRNA24	352967	0
AGCUACAACUCUCUCACAGAAAGC	212	csa-b2r1-7217	NA	35	siRNA24	352968	0
AUGUGGACUUCAUAGUAGCAGCCU	212	fve-b2.0r1-31421	NA	24	siRNA24	352969	0
CGAGAUUGUUGUAACUAUUGGGUA	212	sly-b2.5r1-134627	NA	14	siRNA24	352970	0
AAAGAAACUUGAACUCAAGACCU	212	sly-b2.5r1-4240	NA	14	siRNA24	352971	0
UUCUCCGGACACUGCAUAUAGCGG	212	can-b1.6r1-57731	NA	16	siRNA24	352972	0
UUCUCCGGACACUGCGCAUAGCGG	151	can-b1.6r1-10144	NA	16	siRNA24	352972	2
AGGACGUAGAAAUAGCGUCGGCAA	212	tae-b1r1-59471	NA	3	siRNA24	352973	0
AUAUGCGGAUUAUAGGUGGAGGUU	212	fan-b1.0r1-14775	NA	23	siRNA24	352974	0
GAGAACCGAAAUAGUAAACGGCAU	212	mtr-b4.0r1-100358	NA	12	siRNA24	352975	0
ACUUGAACUCGUGAAGCCUUGACC	212	can-b1.6r1-6703	NA	16	siRNA24	352976	0
AACUGUAGAAAAGAAGGAGAAUAG	212	gba-b1.0r1-3572	NA	19	siRNA24	352977	0
AACUGUAGAAAAGAAGGAGAAUAG	194	gba-b1.0r1-37576	NA	19	siRNA24	352977	0
AAUUGUAGAAAAGAAGGAGAAUGG	70	gba-b1.0r1-49198	NA	19	siRNA24	352977	2
AAGGCACACUUGAUUAUGGUAUAG	212	mdm-b3.0r1-82516	NA	21	siRNA24	352978	0
AAAAAAGGGACAGACAGAAAACGC	212	ghr-b1.1r1-107246	NA	18	siRNA24	352979	0
AGAUGUUGGAGAGUAAAAGGCAUG	212	csi-b2r1-1898	NA	33	siRNA24	352980	0
GAGGACUGCACGUAAAAAUAAGGC	212	osa-b1.0r1-69978	NA	1	siRNA24	352981	0
AGCUUAAACUGAUAGAAAGACAUG	212	zma-b4r1-84530	NA	4	siRNA24	352982	0
AGACUCAAUGAAAUGACAAUAUGC	212	mdm-b3.0r1-7826	NA	21	siRNA24	352983	0
AGACUCAAUGAAAUGACGAUACGC	123	mdm-b3.0r1-7967	NA	21	siRNA24	352983	2
ACCACUGUAGCACUUUAUUUUCGG	212	osa-b1.0r1-22332	NA	1	siRNA24	352984	0
ACCACUGUAGCACUUCACUUUCGG	67	osa-b1.0r1-97643	NA	1	siRNA24	352984	2
AAAAUCGAGAAUUUGCGUAAACUC	212	gma-b1.0r1-29364	NA	9	siRNA24	352985	0
AUUUUAAAAUAUUAGAACGCGACC	212	gma-b1.0r1-1892	NA	9	siRNA24	352986	0
AGAAAAACUUGUAGCGGACACAUA	212	csi-b2r1-17120	NA	33	siRNA24	352987	0
AUAAAUUGUAUAUGUGGCCCGUGA	212	fve-b2.0r1-27019	NA	24	siRNA24	352988	0
GACUAGAAUCACAAUGAACGACGG	212	mtr-b4.0r1-50537	NA	12	siRNA24	352989	0
UUGUGACCCGAAUUCUGUUGAUCC	212	can-b1.6r1-86450	NA	16	siRNA24	352990	0
UUGUGACCCGAAUUCUGUUGAUCC	211	can-b1.6r1-63392	NA	16	siRNA24	352990	0
CAGAACUCAUGUAGAUUUGGCACC	212	zma-b4r1-90951	NA	4	siRNA24	352991	0
GUUAGGGAGUCGAAGUCGGAGAUU	212	gma-b1.0r1-32188	NA	9	siRNA24	352992	0
UUCUUAUACUGUAUGAACACUCGU	212	osa-b1.0r1-125869	NA	1	siRNA24	352993	0
ACAGACAUUCGGUAAAAAAGGCCU	212	zma-b4r1-22403	NA	4	siRNA24	352994	0
AGUGUACCGUUUGACUUGAGAUCU	212	hbr-b0r1-1796	NA	27	siRNA24	352995	0
AGACACCCUAGGAUACUUGAACUC	212	sly-b2.5r1-129237	NA	14	siRNA24	352996	0
AGACACCCUAGGACACUUGAACUC	206	sly-b2.5r1-142097	NA	14	siRNA24	352996	1
AGACACCCUAGGAAAAUUGAACUC	98	sly-b2.5r1-84249	NA	14	siRNA24	352996	2
AGACACCCUAGGACACUUAAACUC	34	stu-b4.04r1-69775	NA	15	siRNA24	352996	2
AGACACCCUAGGACACUUAAACUC	24	stu-b4.04r1-2979	NA	15	siRNA24	352996	2
AGGGCCGGUCCGGACUAACGUGGC	212	bna-b1r1-73093	NA	30	siRNA24	352997	0
AGUCCUAAUCCUAGGAUUAUGAUA	212	csa-b2r1-30091	NA	35	siRNA24	352998	0
AUUCAUGUACUUAUUUUAUGGACU	212	sly-b2.5r1-80725	NA	14	siRNA24	352999	0
UGCUGGUCGGAAUAAAAGACUGCA	212	stu-b4.04r1-53010	NA	15	siRNA24	353000	0
UGCUGGUCGGAGAAAAAGACUGCA	55	sly-b2.5r1-85363	NA	14	siRNA24	353000	2
UGCUGGUCGGAGAAAAAGACUGCA	8	sly-b2.5r1-44203	NA	14	siRNA24	353000	2
UGCUAGUUGGAAUAAAAGACUGCA	120	stu-b4.04r1-57172	NA	15	siRNA24	353000	2
AAGGACCGCCCACAGACGUCUGGC	212	bdi-b1.0r1-46189	NA	7	siRNA24	353001	0
AUAUCCAUCGUCGAAUUAGGGUU	212	ghr-b1.1r1-122124	NA	18	siRNA24	353002	0
GCUGGAGUAGCUCAGA	212	csi-b2r1-7833	NA	33	siRNA24	353003	0
UCGGGAGUAGCUCAGA	22	mac-b2r1-8726	NA	25	siRNA24	353003	2
GCGGGAGUAGCUCAGU	3	sol-b1r1-53817	NA	40	siRNA24	353003	2
CCUGGAGUAGCUCAGU	5	ccm-b0.32r1-126824	NA	44	siRNA24	353003	2
GCUGGAGUAGCUCACC	4	ccm-b0.32r1-103616	NA	44	siRNA24	353003	2
GCUGGAGUACCUCAGC	3	ccm-b0.1r1-71479	NA	45	siRNA24	353003	2
AAUGAUCGAAUUGAUAGAACGUGU	212	ghr-b1.1r1-135960	NA	18	nearMIRNA	353004	0
AAUGACCAAAUUGAUAGAACGUGU	75	ghr-b1.1r1-95378	NA	18	siRNA24	353004	2
AAUGCUCCCACCGGACAUCGUCGU	212	zma-b4r1-8032	NA	4	siRNA24	353005	0
CAUUUCUGUAGAAAUAUUUGGCAC	212	mtr-b4.0r1-116283	NA	12	siRNA24	353006	0
AGAACGGUGACAUAUGAAGUUGGC	212	clt-b1r1-71366	NA	36	siRNA24	353007	0
CAGUGUGGAACAAAAAAUGAAGGC	212	osa-b1.0r1-28766	NA	1	siRNA24	353008	0
AAACUCGGUACCCGGAUAUGAUGG	212	gba-b1.0r1-19978	NA	19	siRNA24	353009	0
AGGAAUACUGUUAGGAAUGGAUCU	212	bna-b1r1-10592	NA	30	siRNA24	353010	0
AGUUUGAACUCUGUAUAUGAAGAA	212	sly-b2.5r1-18878	NA	14	siRNA24	353011	0
CCAGAACCCUGUACAUGUAUUAUA	212	can-b1.6r1-55942	NA	16	siRNA24	353012	0
UCACAAGAAGAGAUUCAGGACAAC	212	mtr-b4.0r1-97540	NA	12	siRNA24	353013	0
AUCGAACGACUUCAGGUGAAAACC	212	sly-b2.5r1-60713	NA	14	siRNA24	353014	0
ACAUGUAAGAACACUGACAGACAG	212	zma-b4r1-64508	NA	4	siRNA24	353015	0
UUAGAACGAGAAAUAAGAAAAGCU	212	csa-b2r1-58867	NA	35	siRNA24	353016	0
CCACAGACAUGUUUAGAACCACA	212	can-b1.6r1-76712	NA	16	siRNA23	353017	0
AAUGGAUUUUGGAGAUACUCUGAU	212	mtr-b4.0r1-47968	NA	12	siRNA24	353018	0
ACAUAAUGGAUGAGAGAAGGUGGC	212	zma-b4r1-92494	NA	4	siRNA24	353019	0
GAGGAUAUUGAUUUUUGAUUCAGG	212	mtr-b4.0r1-69820	NA	12	siRNA24	353020	0
AAGAGUUAGACUGAUUAAGGCGCA	212	ghr-b1.1r1-38824	NA	18	siRNA24	353021	0
AAGCGGACACCGACGGAACAACGU	212	zma-b4r1-39620	NA	4	siRNA24	353022	0
AGCACCAACACCAAUUCUGAACAU	212	mtr-b4.0r1-75727	NA	12	siRNA24	353023	0
AACACCAACACCAAUUCUGAACAU	36	mtr-b4.0r1-19985	NA	12	siRNA24	353023	1
UGCACCAACAUCAAUUCUGAACAU	61	mtr-b4.0r1-26622	NA	12	siRNA24	353023	2
AGGUGAUGACAUGACACAAUCUUG	212	ghr-b1.1r1-128277	NA	18	siRNA24	353024	0
GCACCCAAAAGGUAGCGGUUGCGG	212	stu-b4.04r1-10463	NA	15	siRNA24	353025	0
GCACCCAAAAGGUAGCGGCUGCGG	47	stu-b4.04r1-66604	NA	15	siRNA24	353025	1
GCACCCAAAGGGUAGCGGUUGCGG	44	stu-b4.04r1-69697	NA	15	siRNA24	353025	1
GCACCCAAAGGGUAGCGGUUGCGG	34	stu-b4.04r1-58544	NA	15	siRNA24	353025	1
GGGACAAUGGGUAGUUCACAGGCA	212	gba-b1.0r1-53810	NA	19	siRNA24	353026	0
UCAGCGCACUUGAACCCACGUCAU	128	ghr-b1.1r1-84761	NA	18	siRNA24	353027	0
UCAGCGCACUUGAACCCACGUCAU	74	ghr-b1.1r1-79141	NA	18	siRNA24	353027	0
UCAGCGCACUUGAACCCACGUCAU	212	gba-b1.0r1-25873	NA	19	siRNA24	353027	0
UCAGCGCACUUGAACCCACGUCAU	91	gba-b1.0r1-51725	NA	19	siRNA24	353027	0
UCAGCACACUUGAACCCACGUCAU	100	ghr-b1.1r1-76073	NA	18	siRNA24	353027	1
UCAGCGCACUCGAACCCACGUCAU	58	gba-b1.0r1-65937	NA	19	siRNA24	353027	1
GACGCAAUUGAUGACUAAUUUGGC	212	zma-b4r1-42189	NA	4	siRNA24	353028	0
AGGAUACUUAAACGACUUUGGCCC	212	osa-b1.0r1-115565	NA	1	siRNA24	353029	0
AUACACGAACUAACAAAAUACGGU	212	bna-b1r1-21397	NA	30	siRNA24	353030	0
AACACAAGAGGAACUCGAUUCACU	212	can-b1.6r1-53382	NA	16	siRNA24	353031	0
ACUGUCCUUAAGACACUGAUCAGC	212	mtr-b4.0r1-84961	NA	12	siRNA24	353032	0
AAGCUCCGGAACAAGUGAACCCCU	212	sly-b2.5r1-29400	NA	14	siRNA24	353033	0
GCAGUGAAGUCGGAUCGUACUAGA	212	sly-b2.5r1-58408	NA	14	siRNA24	353034	0
CUGUACCGGGCUAGGUUCGAACC	212	can-b1.6r1-25436	NA	16	siRNA24	353035	0
AAAAUUCGGAACAAGUUCAGGUGU	212	stu-b4.04r1-40969	NA	15	siRNA24	353036	0
AAAAUUCGGGACAAGUUCAGGUGU	50	stu-b4.04r1-57234	NA	15	siRNA24	353036	1
AAAAUUCGGGACAAGUUCAGGUGU	37	stu-b4.04r1-39408	NA	15	siRNA24	353036	1
AAAAUUCGGAACAACUUCAUGUGU	35	stu-b4.04r1-56280	NA	15	siRNA24	353036	2
AAAAUUCGAGACAAGUUCAGGUGU	32	stu-b4.04r1-22224	NA	15	siRNA24	353036	2
AGGUCGGAUUAUGUUGGGAGCGGU	212	gba-b1.0r1-27156	NA	19	siRNA24	353037	0
AGGUCGGAUUAUGUUGGGAGCGGU	192	gba-b1.0r1-4711	NA	19	siRNA24	353037	0
AGGAUUAGGAUAAGAUAAGAUAGG	212	mdm-b3.0r1-24009	NA	21	siRNA24	353038	0
AGGAUUAGGAUAAGAUAAGAUAGG	34	mdm-b3.0r1-48040	NA	21	siRNA24	353038	0
AGGAUAAGGAUAAGAUAGGAUAGG	105	mdm-b3.0r1-32785	NA	21	siRNA24	353038	2
AGGAUUAGGAUAAGAUAGGAUAAG	66	mdm-b3.0r1-3861	NA	21	siRNA24	353038	2
AGGAUAAGGAUAAGAUAGGAUAGG	29	mdm-b3.0r1-40383	NA	21	siRNA24	353038	2
AGGAUAAGGAUAAGAUAGGAUAGG	22	mdm-b3.0r1-5861	NA	21	siRNA24	353038	2
ACGUUUAUUGUAGUCGGUCCCAAG	212	oeu-b6r1-16105	NA	29	siRNA24	353039	0
GUAGGGCUGUAAGCAAAAAUCGGA	212	oeu-b6r1-20718	NA	29	siRNA24	353040	0
AUUCCACGUCAGACAUCUAAAAGA	212	zma-b4r1-62714	NA	4	siRNA24	353041	0
AAUGGAGGGACAUUAGACCUGACC	212	mtr-b4.0r1-31785	NA	12	siRNA24	353042	0
ACUUGGAUCUGGAACCUACAUGCC	212	ghr-b1.1r1-81373	NA	18	siRNA24	353043	0
CCGUGCUGAAGCUGAUGGACCU	212	mes-b6r1-9198	NA	26	siRNA22	353044	0
GGGUCCGUAGGUGUACUGGAACAU	212	csa-b2r1-44225	NA	35	siRNA24	353045	0
AGAGAUCAAUGUUCGGACUAAAUA	212	mdm-b3.0r1-1676	NA	21	siRNA24	353046	0
AGUAAUGAAAGACGUGAGAGAGAC	212	car-b2.0r1-31734	NA	11	siRNA24	353047	0
AAGGGUUCCGUAGAGGCUAUUGGU	212	ghr-b1.1r1-57286	NA	18	siRNA24	353048	0
AAGGGUUCCGUAGAGGCUAUUGGU	122	gba-b1.0r1-63463	NA	19	siRNA24	353048	0
AUUGAUAUGUUGUAUCUGUGACCG	212	ghr-b1.1r1-11144	NA	18	siRNA24	353049	0
UCUGGAACUCAUGAGUACGGUGUG	212	mes-b6r1-22833	NA	26	siRNA24	353050	0
UCGGAUACUCUAAAAUGAAGAUGU	212	mtr-b4.0r1-77273	NA	12	siRNA24	353051	0
UCGGAUACUCCAAAAUGAAGAUGU	55	mtr-b4.0r1-76965	NA	12	siRNA24	353051	1
AGGGUAGAAGGACAUGCAGAUCAU	212	bna-b1r1-30923	NA	30	siRNA24	353052	0
CUGCCGGCGCAUGGCCUAACGGUU	212	mtr-b4.0r1-42066	NA	12	siRNA24	353053	0
ACACCUUGAUGCGUAGAAUCUGCC	212	fve-b2.0r1-40236	NA	24	siRNA24	353054	0
AGGGGACUGUCAGAUUCCGGUGGA	212	bdi-b1.0r1-32840	NA	7	siRNA24	353055	0
GUCGGUUAUCUCGGCAGGGAACGG	212	bdi-b1.0r1-40801	NA	7	siRNA24	353056	0
AAGGAGAAACACUGUAGCCAAGUA	212	bna-b1r1-92148	NA	30	siRNA24	353057	0
AUUCUCAGGAUUGAAGUAGAAGGC	212	osa-b1.0r1-122796	NA	1	siRNA24	353058	0
AUUCAGGCGUCGUCGGGCAGAUGC	212	osa-b1.0r1-29287	NA	1	siRNA24	353059	0
GGGGUGUCUGGAUUCGAACUCGGC	212	mtr-b4.0r1-717	NA	12	siRNA24	353060	0
ACAACAGACUUCUUGAACGCUAGC	212	clt-b1r1-24586	NA	36	siRNA24	353061	0
GAUAGAUUACAAACUUUGCAACCU	212	sly-b2.5r1-9397	NA	14	siRNA24	353062	0
UGUGUUGCUACAGAACGACGGAAU	212	bdi-b1.0r1-43632	NA	7	siRNA24	353063	0
AGGGGCGUAACUAGGUAGGCUGGC	212	ghr-b1.1r1-51905	NA	18	siRNA24	353064	0
AGGGGCGUAACUAGGUAGGCUGGC	183	gba-b1.0r1-69387	NA	19	siRNA24	353064	0
AGAAUAAGGACGAGCAAGAAUGUC	212	zma-b4r1-61691	NA	4	siRNA24	353065	0
UUUUUGACCAACGUUUGACCACU	212	osa-b1.0r1-1503	NA	1	siRNA24	353066	0
UUUUUAACCAACGUUUGACCACU	132	osa-b1.0r1-37398	NA	1	siRNA24	353066	1
AAAAAGCAGGAUGUGUAGUCAAGC	212	bdi-b1.0r1-63427	NA	7	siRNA24	353067	0
AGGAGACUCAUGUACACUCAAACA	212	csi-b2r1-28720	NA	33	siRNA24	353068	0
AUAGAGUUGGCACUGUUUAUAAGG	212	bdi-b1.0r1-26674	NA	7	siRNA24	353069	0
AAAAGAAUCUCUAACGGAAGCCGG	212	bdi-b1.0r1-34895	NA	7	siRNA24	353070	0
UGCUGACGGUAUUGUGAGGCA	212	tae-b1r1-58463	NA	3	siRNA21	353071	0
AGUGGAUCUCGUGGGCAGAAGAAG	212	bdi-b1.0r1-15890	NA	7	siRNA24	353072	0
AUGUAGGAACAAAAAGUACGAGAA	212	lsa-b8r1-3379	NA	37	siRNA24	353073	0
AUUAGAACUUGCCACAUACAACGG	212	zma-b4r1-110740	NA	4	siRNA24	353074	0
UACUGAACAAAGAAACAUUUU	212	sly-b2.5r1-147484	NA	14	siRNA21	353075	0
CGGACUGAUGAAACACCCAGAGAA	212	atr-b1r1-30741	NA	46	siRNA24	353076	0
AUGUCUCGUCCUUCUGGCUGGCAU	212	osa-b1.0r1-60733	NA	1	siRNA24	353077	0
AAGUGAUUGCAUAGGCUGAUGAGC	212	clt-b1r1-58524	NA	36	siRNA24	353078	0
AGAGAAGAUUUGAUGUAUUGUAUG	212	mtr-b4.0r1-107562	NA	12	siRNA24	353079	0
CAGGUAGUGUAGCACAGCCAGC	212	mes-b6r1-25404	NA	26	siRNA22	353080	0
AUGUAUAUGAACUGAGAUUGCACC	212	zma-b4r1-42710	NA	4	siRNA24	353081	0
CGGGAAAAUUCAAAGCUGAAACU	212	gba-b1.0r1-41261	NA	19	siRNA24	353082	0
AUCAAAAUAUCGUAACAUUGGACC	212	can-b1.6r1-3125	NA	16	siRNA24	353083	0
AAUCACUCGGUGUAAAUUUGUCCC	212	osa-b1.0r1-9225	NA	1	siRNA24	353084	0
AAUCACUCGGUGUAAAUUUGUCCC	141	osa-b1.0r1-105023	NA	1	siRNA24	353084	0
AAUCACUCGGUGUAAAUUUGUCCC	106	osa-b1.0r1-40550	NA	1	siRNA24	353084	0
AAUUGUGGGGUGAGAAUAUGCGGA	212	ghr-b1.1r1-77023	NA	18	siRNA24	353085	0
AGGGACAAUCCAUAAUAUAUGUAG	212	mtr-b4.0r1-46694	NA	12	siRNA24	353086	0
AGGGACAUUACAUAAUAUAUGUAG	56	mtr-b4.0r1-69556	NA	12	siRNA24	353086	2
UUAAACUGAUAGAAACUUGGGGCC	212	tae-b1r1-14615	NA	3	siRNA24	353087	0
UCUAGAAAUUUGGAUAAAACU	212	cpa-b0.4r1-26235	NA	42	siRNA21	353088	0
GGAUGAUUCAUUAAGACUGUUUGA	212	pvu-b1.0r1-12300	NA	10	siRNA24	353089	0
AAUUCCACACUCAUACCCGGACCG	212	zma-b4r1-42455	NA	4	siRNA24	353090	0
UGGGUUUGGGUAGAUUUGCGGGC	212	csi-b2r1-9652	NA	33	siRNA24	353091	0
AAAAUCAUUACCUCUGCACGCCU	212	sly-b2.5r1-109748	NA	14	siRNA24	353092	0
AUAUGAUGUAACAGAUGAGACUC	212	sly-b2.5r1-123351	NA	14	siRNA24	353093	0
AAUUAGUGACCGAACCAGCAGAGA	212	bdi-b1.0r1-29757	NA	7	siRNA24	353094	0
AACAGGCCCGAAGACGAAGAUGAC	212	osa-b1.0r1-50176	NA	1	siRNA24	353095	0
GAUGACGGUUGGUAGGAGAAGGCC	212	ghr-b1.1r1-119575	NA	18	siRNA24	353096	0
AGGAAACAGAAAAUGAUACCAAAU	212	csi-b2r1-5528	NA	33	siRNA24	353097	0
AGGAGAACGUAUGGACAUAGGACG	212	bdi-b1.0r1-1255	NA	7	siRNA24	353098	0
AUAGUACAGAAUCGAACGGAACCA	212	oeu-b6r1-33279	NA	29	siRNA24	353099	0
AUAGUACAGAAUCGAACGGAACGG	60	oeu-b6r1-21319	NA	29	siRNA24	353099	2
AACAAUUGUAGGAAUAGAGAAACC	212	clt-b1r1-8921	NA	36	siRNA24	353100	0
AAGAUGUGGAACAAGGAAGAAGGC	212	osa-b1.0r1-24924	NA	1	siRNA24	353101	0
AAUCUACUUUGAUGCACUCGUCGG	212	oeu-b6r1-7910	NA	29	siRNA24	353102	0
AAUCUACUUUGAUGCACUCGUCGG	164	oeu-b6r1-49058	NA	29	siRNA24	353102	0
AAUCUACUUUGAUGCACUCGUCGG	150	oeu-b6r1-48035	NA	29	siRNA24	353102	0
AAUCUAUUUUGAUGCACUCGUCGG	75	oeu-b6r1-52824	NA	29	siRNA24	353102	1
AAUCUAAUUUGAUGCACUCGUCGG	59	oeu-b6r1-10201	NA	29	siRNA24	353102	1
AAUCUACUUUGAUGUACUCGUCGG	52	oeu-b6r1-41689	NA	29	siRNA24	353102	1
AAUCUACUUUGAUGCACUCGUUGG	28	oeu-b6r1-26170	NA	29	siRNA24	353102	1
GAUCUAUUUUGAUGCACUCGUCGG	111	oeu-b6r1-3308	NA	29	siRNA24	353102	2
AAUCUACUUUCAUGUACUCGUCGG	53	oeu-b6r1-22914	NA	29	siRNA24	353102	2
AGAGCCUUUGAACGCACAAGGUGU	212	mtr-b4.0r1-82919	NA	12	siRNA24	353103	0
AGAAUAUUUGAGAUGAUGUAGAUC	212	osa-b1.0r1-82630	NA	1	siRNA24	353104	0
AACCCUAGCUCGGACUGCGCGAGC	212	zma-b4r1-103042	NA	4	siRNA24	353105	0
AAGGGAUCUCAUCUGUAUUGGUUU	212	osa-b1.0r1-41415	NA	1	siRNA24	353106	0
AAGAUCCGGACAAAACGAACGUUU	212	tae-b1r1-46160	NA	3	siRNA24	353107	0
GGCAAAGUCAACUGUAGUUGGAUU	212	sly-b2.5r1-96148	NA	14	siRNA24	353108	0
AAGGCAUGAUAGACAGUGGAGGAA	212	nta-b0r1-23713	NA	17	siRNA24	353109	0
ACCAACUAAUGGACCGAACAGGAG	212	csi-b2r1-67380	NA	33	siRNA24	353110	0
ACCAACUAAUGGACCGAACAGGAG	198	csi-b2r1-37193	NA	33	siRNA24	353110	0
ACGGGAACGUGGAAAAAGAGACGU	212	mtr-b4.0r1-34886	NA	12	siRNA24	353111	0
CGGAAUGAGAACAGCGUGUGCUU	212	fve-b2.0r1-30933	NA	24	siRNA24	353112	0
AGAGUGAAGUUUUCAAAAAGAGCA	212	mdm-b3.0r1-17860	NA	21	siRNA24	353113	0
ACGGCUAAGCUAGUCUAUACUACU	212	zma-b4r1-37070	NA	4	siRNA24	353114	0
AGAGCGAGCAACUAUAAAUUGAGU	212	sly-b2.5r1-103844	NA	14	siRNA24	353115	0
GGAGAGAAAAGAAGACUGAGGCAU	212	sly-b2.5r1-67656	NA	14	siRNA24	353116	0
GGAGAGAAAAGAAGACUGAGGCAU	88	sly-b2.5r1-132052	NA	14	siRNA24	353116	0
UAGAGCUCUUGUAGUUGGCUGU	212	nta-b0r1-12942	NA	17	siRNA22	353117	0
UAGAGCUCUUGUAGUUGGCUGU	56	nta-b0r1-42942	NA	17	siRNA22	353117	0
UAGAGCUCUUGUAGUUGGCUGU	30	nta-b0r1-3686	NA	17	siRNA22	353117	0
AAGAUUGUAUAACGGCAGAACGGC	212	zma-b4r1-98420	NA	4	siRNA24	353118	0
GAGAUUGUGUAACGGCAGAACGGC	206	zma-b4r1-72486	NA	4	siRNA24	353118	2
AACCUGAUGGACCUGUAACCGACA	212	lsa-b8r1-12104	NA	37	siRNA24	353119	0
GAGAAGUUCAAAUCUGACAAACU	212	sly-b2.5r1-152880	NA	14	siRNA24	353120	0
GUAUGAAUGAGCUGUUAGAUUGGC	212	osa-b1.0r1-2797	NA	1	siRNA24	353121	0
AAUUUCAUGUAGAUCCGACUUACC	212	stu-b4.04r1-16631	NA	15	siRNA24	353122	0
AUUGUAGCUGUAGCGGAACGUGGC	212	bdi-b1.0r1-25915	NA	7	siRNA24	353123	0
UUAACAAGUUGGCAAGAAGGA	212	gma-b1.0r1-28363	NA	9	siRNA21	353124	0
UCGAUGGAGAGAGGUUAGGGGAGG	212	mdm-b3.0r1-42505	NA	21	siRNA24	353125	0
AAGGUUGAUCUCGGUCGAGAUUGA	212	csa-b2r1-52979	NA	35	siRNA24	353126	0
AGGGUUGAUCUCGAUCGAGAUUGA	30	csa-b2r1-31480	NA	35	siRNA24	353126	2
UGAAUGCACGGAUGGAUUCGGAAU	212	csi-b2r1-33113	NA	33	siRNA24	353127	0
UGAAUGCACAGAUGGAUUCGGAAC	123	csi-b2r1-2985	NA	33	siRNA24	353127	2
AAGAACUGAACGGUCAAGACUAUG	212	pvu-b1.0r1-27972	NA	10	siRNA24	353128	0
ACACAGGUGUCAGAUAACUCUUCC	212	sly-b2.5r1-31472	NA	14	siRNA24	353129	0
UGCCGGAUUUUGGGAGUUGACCAA	212	bvu-b1.2.2r1-4336	NA	39	siRNA24	353130	0
AGUCUUGUAGAUAAACGAGUGGAC	212	osa-b1.0r1-73359	NA	1	siRNA24	353131	0
CGUGACCUGAACGAUCAAGUUGAG	212	mtr-b4.0r1-111680	NA	12	siRNA24	353132	0
GUGGCGAGCGAGAUACAAAAGAGU	212	sly-b2.5r1-54064	NA	14	siRNA24	353133	0
AAUGGUCAUAUGGUUGUAAAGAUA	212	mdm-b3.0r1-14785	NA	21	siRNA24	353134	0
AUAUUUACUGAGGGGCUCCGCGCC	212	gma-b1.0r1-38374	NA	9	siRNA24	353135	0
ACUUUAAUCAAAGCAAAUGGACCU	212	can-b1.6r1-50071	NA	16	siRNA24	353136	0
AUACACCGGAUUUGAGGCAAUAUG	212	stu-b4.04r1-64058	NA	15	siRNA24	353137	0
ACGGACACCUUUAGGACCAGGCGC	212	mtr-b4.0r1-109116	NA	12	siRNA24	353138	0
AUUCGGGUUUUAUGUACAGGUACC	212	mes-b6r1-14623	NA	26	siRNA24	353139	0
AUUCGGAUUUUAUGUACAGGUACC	203	mes-b6r1-11305	NA	26	siRNA24	353139	1
AUUCGGAUUUUAUGUACAGGUACC	95	mes-b6r1-34779	NA	26	siRNA24	353139	1
AUUCGGGUUUUAUGUACAGAUACC	93	mes-b6r1-8911	NA	26	siRNA24	353139	1
AUUCGGAUUUUAUGUACAGGUAUC	36	mes-b6r1-15374	NA	26	siRNA24	353139	2
AGAGUACAAGGACCAAAUUGAACU	212	clt-b1r1-17407	NA	36	siRNA24	353140	0
AGAGUACAAGGACCAAAAUGAACU	185	clt-b1r1-10143	NA	36	siRNA24	353140	1
AGAGAACUCGAGUUUAAUAUCUGA	212	mtr-b4.0r1-68043	NA	12	siRNA24	353141	0
AAGAACUUUUGAGAUGAGAAUUGC	212	gma-b1.0r1-6033	NA	9	siRNA24	353142	0
AAUUAGAGAUAUGUUAGAAUUACA	212	mdm-b3.0r1-66631	NA	21	siRNA24	353143	0
AAUUAGAGAUAUGUUAGAAUCACA	114	mdm-b3.0r1-1172	NA	21	siRNA24	353143	1
AUUUAGAGAUAUGUUAGGAUUACA	100	mdm-b3.0r1-94628	NA	21	siRNA24	353143	2
AAUUAAAGAUAUGUUAGGAUUACA	74	mdm-b3.0r1-48323	NA	21	siRNA24	353143	2
AAUUAGAGAUAUGUUAGGAUGACA	34	mdm-b3.0r1-38444	NA	21	siRNA24	353143	2
AAUUUGAGAUAUGUUAGGAUUACA	30	mdm-b3.0r1-34500	NA	21	siRNA24	353143	2
AAUUAAAGAUAUGUUAGGAUUACA	23	mdm-b3.0r1-58637	NA	21	siRNA24	353143	2
UUCAUGUUUUGUAAGACGUCGAUG	212	oeu-b6r1-51996	NA	29	siRNA24	353144	0
AAGGUGUAAAGUAGAGUGUCGCAU	212	osa-b1.0r1-38325	NA	1	siRNA24	353145	0
AUGCGUAGGAUUCGGAAAAUGGCC	212	can-b1.6r1-40069	NA	16	siRNA24	353146	0
ACGAGAUUUGUGAUUGCAUGCGGU	212	mtr-b4.0r1-5099	NA	12	siRNA24	353147	0
AUUGGACUACAUGAGUGAACUGGU	212	ghr-b1.1r1-112919	NA	18	siRNA24	353148	0
GCAUAACUCUGUUGGCAGAGACAA	212	mtr-b4.0r1-19481	NA	12	siRNA24	353149	0
GAGUAACUCUAGAAUCUUUGACGG	212	bdi-b1.0r1-24894	NA	7	siRNA24	353150	0
ACGAAGAACGAACCGGCGCCU	212	tae-b1r1-38478	NA	3	siRNA21	353151	0
UAGGAAUGAGAGCUUGAACAUGUU	212	gma-b1.0r1-1410	NA	9	siRNA24	353152	0
CAGUUGGUCGUAGGACAGAGAUGC	212	car-b2.0r1-25337	NA	11	siRNA24	353153	0
AUAAGGCACAUGAGACCUACGCCU	212	sly-b2.5r1-67148	NA	14	siRNA24	353154	0
AUGUAAUGCUGGACAGAGGCGCCU	212	zma-b4r1-40671	NA	4	siRNA24	353155	0
AUUCACGAGAUACGAACAUAAAAC	212	mdm-b3.0r1-29676	NA	21	siRNA24	353156	0
AUUCACGAGAUACGAACAUAAAAC	35	mdm-b3.0r1-94145	NA	21	siRNA24	353156	0
AUCAGAACUGACUGAGUCAUGCCU	212	lsa-b8r1-13135	NA	37	siRNA24	353157	0
CUUGGAGACUGCAAAAUCCUA	212	tae-b1r1-49758	NA	3	siRNA21	353158	0
UAAUAAGGAUCGUGAUCGUGA	212	stu-b4.04r1-63806	NA	15	siRNA21	353159	0
UAAUAAGGAUCGUGAUCGUGA	131	stu-b4.04r1-46055	NA	15	siRNA21	353159	0
UAAUAAGGAUCGUGAUCGUGA	124	stu-b4.04r1-3329	NA	15	siRNA21	353159	0
UAAUAAGGAUCGUGAUCGUGA	77	stu-b4.04r1-46393	NA	15	siRNA24	353159	0
UAAUAAGGAUCGUGAUCGUGA	57	stu-b4.04r1-51944	NA	15	siRNA21	353159	0
UAAUAAGGAUCGUGAUCGUGA	30	stu-b4.04r1-69543	NA	15	siRNA24	353159	0
AUCGACAGGUAGACUUCUAUUAGU	212	clt-b1r1-62915	NA	36	siRNA24	353160	0
GGAGACAGAACCGUGCGUGUGGAC	212	zma-b4r1-15503	NA	4	siRNA24	353161	0
AUUCGACUCAUGAUAUUUUAGCUG	212	ghr-b1.1r1-95999	NA	18	siRNA24	353162	0
GCGAACUGAGAAUAACACAGAGAA	212	zma-b4r1-29888	NA	4	siRNA24	353163	0
UCUAUUUAUUUGAGAUCAGACGGC	212	mtr-b4.0r1-74209	NA	12	siRNA24	353164	0
AGGGAAGCGGGAAAUGGUUUGGAC	212	sly-b2.5r1-148269	NA	14	siRNA24	353165	0
UAGACCAUAUUGGUCUAUCGGUGA	212	csa-b2r1-40395	NA	35	siRNA24	353166	0
AGACUACCACGCAGGACAUCCAAG	212	ghr-b1.1r1-51667	NA	18	siRNA24	353167	0
AUUGUAGAAUUAUUAGGUGGCUU	212	csi-b2r1-19984	NA	33	siRNA24	353168	0
AGCUUAGAGUUGGUGGGUCUGACA	212	ptc-b3.0r1-3722	NA	43	siRNA24	353169	0
GAAGAUCUCAGCAAGGCCAAGCAU	212	csi-b2r1-26416	NA	33	siRNA24	353170	0
GAAGAUCUCAGCAAGACCAAGCAU	95	csi-b2r1-251	NA	33	siRNA24	353170	1
GAAGAUCUCAGUAAGGCCAAGCAU	63	csi-b2r1-176	NA	33	siRNA24	353170	1
GAAGAUCUCAGUAAGGCCAAGCAU	30	csi-b2r1-50967	NA	33	siRNA24	353170	1
GAAGAUCUCAACAAGGCCAAGCAU	27	csi-b2r1-14884	NA	33	siRNA24	353170	1
UCAAACGGUUGUCUGACAAGUAGA	212	mtr-b4.0r1-75496	NA	12	siRNA24	353171	0
AGGGGUUCAUAAGAAUAACGAGCA	212	mdm-b3.0r1-7601	NA	21	siRNA24	353172	0
AAGGGGAUUCGUAGAAAAUUAAUU	212	csa-b2r1-17016	NA	35	siRNA24	353173	0
UUUUUACUUACAACGUUUGACC	212	osa-b1.0r1-28022	NA	1	siRNA24	353174	0
UUUUUAUUUACAAUGUUUGACC	169	osa-b1.0r1-64069	NA	1	siRNA24	353174	2
UUUUUACUUGCAGCGUUUGACC	129	osa-b1.0r1-87826	NA	1	siRNA24	353174	2
CGAGAACCCUGUGCAGUGGCGCCA	212	ppe-b2.0r1-20884	NA	22	siRNA24	353175	0
AACGAAGAUCGAUGAUUGUCAGAU	212	stu-b4.04r1-48937	NA	15	siRNA24	353176	0
AAACUGGACAGGCAGGGAACUAGU	175	ghr-b1.1r1-71992	NA	18	siRNA24	353177	0
AAACUGGACAGGCAGGGAACUAGU	212	gba-b1.0r1-48968	NA	19	siRNA24	353177	0
ACUGAUAUGUAGAGGAUUGGAUUG	212	csi-b2r1-21531	NA	33	siRNA24	353178	0
AGAGACUUUAGGUGCCAAAACGGU	212	ghr-b1.1r1-81142	NA	18	siRNA24	353179	0
UUUGUGUAUUGGACUGUGUUGCCU	212	mdm-b3.0r1-81527	NA	21	siRNA24	353180	0
AUAAUAAAAUAACUCUGGCUCACC	212	lsa-b8r1-2630	NA	37	siRNA24	353181	0
AUUUAAACGAUCGGAUUUCAA	212	gba-b1.0r1-32308	NA	19	siRNA21	353182	0
AGGAGAAUUGGACGUACUUCAGGU	212	gma-b1.0r1-44281	NA	9	siRNA24	353183	0
UAACCCGACUGACAGCGCAUGAGA	212	gma-b1.0r1-53012	NA	9	siRNA24	353184	0
UCUAGUCACGGAUGAAUCGGA	212	gma-b1.0r1-59679	NA	9	siRNA21	353185	0
AUUCGAAUUUGAGGCCGUUGGACC	212	sly-b2.5r1-114379	NA	14	siRNA24	353186	0
UUGACUGUAUUGCCACGUUGACGC	212	osa-b1.0r1-13869	NA	1	siRNA24	353187	0
GCCAGGUAGGAUCAUUAGGACGGU	212	csi-b2r1-42153	NA	33	siRNA24	353188	0
AAUUGUCAGGUCUAAGGUGUUCAA	212	mtr-b4.0r1-11786	NA	12	siRNA24	353189	0
ACAAAAGACGCACGGAUCUAGCCU	212	zma-b4r1-122574	NA	4	siRNA24	353190	0
GAGGUGCGUUAGAGAUAUUUGAAU	212	sly-b2.5r1-31739	NA	14	siRNA24	353191	0
GAGGUGCGUGAGAUAUAUUUGAAU	89	sly-b2.5r1-115746	NA	14	siRNA24	353191	2
AAUACUACCAGAGUGUCGGAUCGC	212	osa-b1.0r1-66668	NA	1	siRNA24	353192	0
AAGCAGCAGUCGUAGUCGGAUUAA	212	zma-b4r1-19360	NA	4	siRNA24	353193	0
AAGACUGAUUGGACACGAAAAUC	212	bvu-b1.2.2r1-32802	NA	39	siRNA24	353194	0
AAUAGAUCUUUAGACCACUUAGGC	212	bdi-b1.0r1-23875	NA	7	siRNA24	353195	0
UACUUCAGACAGAGUCUGCUGAGU	212	mtr-b4.0r1-69850	NA	12	siRNA24	353196	0
AUUGUGGGACUCAAAUGAACGGCA	212	mtr-b4.0r1-21288	NA	12	siRNA24	353197	0
AGCGGUUCUAGUAGCUGUAGCGGU	212	bvu-b1.2.2r1-15628	NA	39	siRNA24	353198	0
AGCGGUUCUAGUAGCGGUAGCUGU	146	bvu-b1.2.2r1-19851	NA	39	siRNA24	353198	2
ACCUUUGAGAUCAAGAGAACUACU	212	atr-b1r1-5674	NA	46	siRNA24	353199	0
AAUGAACUUUCUAGAGAUAGAU	212	ghr-b1.1r1-114467	NA	18	siRNA22	353200	0
AUGAGCACUCUCCACUUACGGCUG	122	ghr-b1.1r1-125703	NA	18	siRNA24	353201	0
AUGAGCACUCUCCACUUACGGCUG	111	ghr-b1.1r1-72591	NA	18	siRNA24	353201	0
AUGAGCACUCUCCACUUACGGCUG	212	gba-b1.0r1-43332	NA	19	siRNA24	353201	0
AUGGGACGAGACAGAACGAAGAGA	212	mdm-b3.0r1-45342	NA	21	siRNA24	353202	0
UAUCCAACGUUUGACCU	212	osa-b1.0r1-126677	NA	1	siRNA24	353203	0
AACUGUUAGACAAUGAGGUGAAGA	212	osa-b1.0r1-4353	NA	1	siRNA24	353204	0
UAGAGACUGGGGUAUAAUCGCGAA	212	ptc-b3.0r1-907	NA	43	siRNA24	353205	0
AAAAGAGCUUUCUGAAUAAGCAGU	212	oeu-b6r1-32530	NA	29	siRNA24	353206	0
ACGAGACUCAAACAUCUGGAGAGC	212	osa-b1.0r1-80322	NA	1	siRNA24	353207	0
CGGAGGAAGUAGUAUUAACGGCAU	212	osa-b1.0r1-41690	NA	1	siRNA24	353208	0
AGAAUUUCUAUUAUCGUCCGCCAC	212	stu-b4.04r1-60480	NA	15	siRNA24	353209	0
AGGAUCAAGAUGGACGAUAAUGGU	212	csi-b2r1-13027	NA	33	siRNA24	353210	0
AGGAUCAAGAUGGACGAUAAUGGU	201	csi-b2r1-31338	NA	33	siRNA24	353210	0
UAAUCCUGGAUCAAUUACGUGACC	212	gma-b1.0r1-138	NA	9	siRNA24	353211	0
AAGAAGGUAGAAGGCUAGAAGAGG	212	bol-b1.0r1-14972	NA	31	siRNA24	353212	0
AAGAAGGUAGAAGGCGAGAAGAUG	20	bna-b1r1-20870	NA	30	siRNA24	353212	2
CAAGUUUAGUUCUGUCUGUAUGGC	212	bdi-b1.0r1-14629	NA	7	siRNA24	353213	0
AAAAGAUUGUCAAACCGAAGAUGU	212	egu-b5.1r1-37324	NA	28	siRNA24	353214	0
AAAAGAUUGUCAAACCGAAGAUGU	95	egu-b5.1r1-31353	NA	28	siRNA24	353214	0
AAAAGAUUGUCAAACCGAAGAUGU	94	egu-b5.1r1-20923	NA	28	siRNA24	353214	0
AAAUCUCUAGGACAGGACGGUGGG	212	oeu-b6r1-25360	NA	29	siRNA24	353215	0
UCGGACACUUUCAGCAAUCAAGGC	212	oeu-b6r1-43553	NA	29	siRNA24	353216	0
AUAUAUAGACCGGAUUGUAACACC	212	pvu-b1.0r1-12837	NA	10	siRNA24	353217	0
ACUGAUUGGGGAGGAAGAAGGGAU	212	zma-b4r1-103062	NA	4	siRNA24	353218	0
AGGAUAAUAGAUCAGACUUAAACU	212	mtr-b4.0r1-72420	NA	12	siRNA24	353219	0
AAUGUUAACUGUAGGUACAUGCCU	212	gba-b1.0r1-54871	NA	19	siRNA24	353220	0
AGAAACUGACGCACUUAAAGAGGC	212	car-b2.0r1-9171	NA	11	siRNA24	353221	0
AGAAACUGUCGCACUUAAAUAGGC	28	car-b2.0r1-29076	NA	11	siRNA24	353221	2
ACGAGAAUAAUCACGGAUAUGGAC	212	can-b1.6r1-72136	NA	16	siRNA24	353222	0
ACGAGAAUAAUCACGGAUAUGGAC	182	can-b1.6r1-17573	NA	16	siRNA24	353222	0
ACUCAACGGUCAUAGAAUCUUGGU	212	sit-b2r1-20280	NA	8	siRNA24	353223	0
ACCAUUGUCAGGGACGGCUUUGCC	212	stu-b4.04r1-21774	NA	15	siRNA24	353224	0
GGCCACGUCGGGUGUAGACUCGG	212	sly-b2.5r1-133644	NA	14	siRNA24	353225	0
GCUCCGUAGAUUCAUGAAAAUUA	212	sly-b2.5r1-134415	NA	14	siRNA24	353226	0
AUCCGAUGGCUGAAAAAUGAAAAU	212	mdm-b3.0r1-36361	NA	21	siRNA24	353227	0
AAGUAGAUUCGCAUGUAUCUGACU	212	stu-b4.04r1-22545	NA	15	siRNA24	353228	0
AAGUAGAUUCGCAUGUAUCUGACU	83	stu-b4.04r1-8857	NA	15	siRNA24	353228	0
AAAUGGAUUCGCAUGUAUCUGACU	102	stu-b4.04r1-15444	NA	15	siRNA24	353228	2
CGGACUGCUACCGGCGUUAAGAUU	212	mes-b6r1-27232	NA	26	siRNA24	353229	0
ACGGGUACGGGUUUGGGACGACAA	212	zma-b4r1-113084	NA	4	siRNA24	353230	0
ACGGGUACGGGUUUGGGACGACAA	121	zma-b4r1-116856	NA	4	siRNA24	353230	0
ACGGGUACGAGUUUGGGACGACAA	102	zma-b4r1-361	NA	4	siRNA24	353230	1
GCACAACACAAGGCGAGAGACAUG	212	zma-b4r1-78151	NA	4	siRNA24	353231	0
UCUCCGGAGUACUUUCUGGCGGUU	212	mtr-b4.0r1-7429	NA	12	siRNA24	353232	0
AGCUUACACUUUGAAGAUGAACAU	212	sly-b2.5r1-143142	NA	14	siRNA24	353233	0
AUAACUACGAUCAGAGGCGGCUC	212	sly-b2.5r1-85652	NA	14	siRNA24	353234	0
AGGAUUAAAAUGAUGUGACUCGUU	212	pvu-b1.0r1-39547	NA	10	siRNA24	353235	0
AUUUUUGAUCGGGGCAGAGGGGCG	89	ghr-b1.1r1-132225	NA	18	siRNA24	353236	0
AUUUUUGAUCGGGGCAGAGGGGCG	87	ghr-b1.1r1-131814	NA	18	siRNA24	353236	0
AUUUUUGAUCGGGGCAGAGGGGCG	212	gba-b1.0r1-49490	NA	19	siRNA24	353236	0
AUUUUUGAUCGGGGCAGAGGGGCG	170	gba-b1.0r1-49492	NA	19	siRNA24	353236	0
GAAGAGGACCAUCGAUGGACCUGA	212	mtr-b4.0r1-36446	NA	12	siRNA24	353237	0
GAAGAGGACCAUCGAUGGACCUGA	182	mtr-b4.0r1-51960	NA	12	siRNA24	353237	0
UAAGAAAAGGAUUCUAAGCACC	212	clt-b1r1-61124	NA	36	siRNA24	353238	0
AUAAUUGAACAGAACUCACACCCG	212	gba-b1.0r1-68968	NA	19	siRNA24	353239	0
AAUGAUCUAAUGAACUCUUAUACU	212	sly-b2.5r1-48943	NA	14	siRNA24	353240	0
AAUGGUCUAAUGAACGCUUAUACU	202	sly-b2.5r1-13762	NA	14	siRNA24	353240	2
AUACAUCAACAACUACUCCUCAGU	212	sly-b2.5r1-151103	NA	14	siRNA24	353241	0
AAAGUCAGGAUACCUUUUAGAAAA	212	gma-b1.0r1-58920	NA	9	siRNA24	353242	0
AGAGAUAAGAAUGAAGCUGAGAAG	212	sly-b2.5r1-98997	NA	14	siRNA24	353243	0
AGUGGAAGGAUAACGGGCCGG	212	oeu-b6r1-24341	NA	29	siRNA21	353244	0
GCAGUCCGACGAAGUAGAGAGGUU	212	can-b1.6r1-79318	NA	16	siRNA24	353245	0
CCCAAAUACCACUGUCGUCAAUUG	212	sly-b2.5r1-44068	NA	14	siRNA24	353246	0
AUCUACGUGGCUAAGUUGACUCCG	212	osa-b1.0r1-143197	NA	1	siRNA24	353247	0
AGAUAAGGCAUGUGAACAUUCAGA	212	ptc-b3.0r1-9382	NA	43	siRNA24	353248	0
AGAUAAGGCAUGUGAACAUUCAGA	159	ptc-b3.0r1-115	NA	43	siRNA24	353248	0
AGAUAAGGUAUGUGAACAUUCAGA	105	ptc-b3.0r1-112	NA	43	siRNA24	353248	1
AACUGUAGUUGAUCUGGAAAUCCU	212	clt-b1r1-9204	NA	36	siRNA24	353249	0
AGUGGUGCUGGUGAAGUAUGACCU	212	sly-b2.5r1-124917	NA	14	siRNA24	353250	0
AUCGGAUCGGGAGACUGCAAGUUU	212	clt-b1r1-33098	NA	36	siRNA24	353251	0
AACAGGGCGGACAUCGAACGGGCC	212	tae-b1r1-58495	NA	3	siRNA24	353252	0
AGGGCUCUAUACUUUGAUAAGUGU	212	clt-b1r1-22305	NA	36	siRNA24	353253	0
AUAAACUGUAGCAUAAAGUAGACC	212	ghr-b1.1r1-109606	NA	18	siRNA24	353254	0
AGUGAGGAAAAGAAGGAUAUGGCC	212	lsa-b8r1-13409	NA	37	siRNA24	353255	0
AUAACAUUGAACUCUUUAGCGCUU	212	mtr-b4.0r1-85001	NA	12	siRNA24	353256	0
UGGCUGAGACUAGGGGUGGGCAUU	212	csi-b2r1-3760	NA	33	siRNA24	353257	0
ACUAACUGGAGACCGUCAUAAAUG	212	ghr-b1.1r1-12720	NA	18	siRNA24	353258	0
AACUGAGGCGGCGUAGAAAGGGGC	212	gma-b1.0r1-15294	NA	9	siRNA24	353259	0
AAUAUAGACAGUGAUAGACGCUGA	212	clt-b1r1-45968	NA	36	siRNA24	353260	0
AUUGUAGGAUUGAAAUGCCAUGGC	212	bdi-b1.0r1-60373	NA	7	siRNA24	353261	0
AAUGAGAGUGUCAAGGACGAAACU	212	mtr-b4.0r1-96814	NA	12	siRNA24	353262	0
AGCGGACAGGUAAUUAUGGUUAUU	212	mdm-b3.0r1-59207	NA	21	siRNA24	353263	0
AUUGUCUAUGCUAAGCUUGGACAG	212	mtr-b4.0r1-112987	NA	12	siRNA24	353264	0
AUGAAUACUAAACUUUGAGGGCCC	212	fve-b2.0r1-32503	NA	24	siRNA24	353265	0
ACAUGUGGCUUAGACUUUUCGAGU	212	can-b1.6r1-25221	NA	16	siRNA24	353266	0
AGAUGUGGCUUAGACUUUUCGGGU	110	can-b1.6r1-45523	NA	16	siRNA24	353266	2
AGAUGUGACUUAGACUUUUCGAGU	80	can-b1.6r1-30302	NA	16	siRNA24	353266	2
UAGAGACGAGGAUAUAUGCAGAAU	212	csi-b2r1-40878	NA	33	siRNA24	353267	0
CGGUGACCGAAAUCCUGUGACUAG	212	fve-b2.0r1-40529	NA	24	siRNA24	353268	0
UUAAGAUCGCAAGACAUAGACUUG	212	can-b1.6r1-55988	NA	16	siRNA24	353269	0
AGUUUACUUGUCGGUCCAGGGACC	212	zma-b4r1-16294	NA	4	siRNA24	353270	0
AAGUGGCAAGAGAUGAUUGGAUGG	212	oeu-b6r1-43307	NA	29	siRNA24	353271	0
AGUCGCACCAGACCGGUUUGGAGC	212	zma-b4r1-51207	NA	4	siRNA24	353272	0
AUUGAUUAACGACUUUAUAACACU	212	sly-b2.5r1-90529	NA	14	siRNA24	353273	0
AUUCACUUACUUGAUCAGAGAGAG	212	fve-b2.0r1-854	NA	24	siRNA24	353274	0
ACUAGAUCAAAUGGUAUUGGGCAU	212	fan-b1.0r1-9922	NA	23	siRNA24	353275	0
ACUAAAGACAUUUUUGGGCUCGGC	212	bdi-b1.0r1-54721	NA	7	siRNA24	353276	0
UAAGUAGAGGCUCUAUGAAGACGU	212	car-b2.0r1-22273	NA	11	siRNA24	353277	0
UAAGUAGAGGCUCUAUGAAGACGU	185	car-b2.0r1-22289	NA	11	siRNA24	353277	0
GUAGGUCUCUUAAGGUUCUCGGCA	212	ghr-b1.1r1-83208	NA	18	siRNA24	353278	0
GUAGGUCUCUUAAGGUUCUCGGCA	23	gba-b1.0r1-55635	NA	19	siRNA24	353278	0
AGGAACAUUAUAAUCAGAACCGUU	212	mdm-b3.0r1-10964	NA	21	siRNA24	353279	0
UUUCAAAUUUAGGAACGGAGGCAG	212	bdi-b1.0r1-16183	NA	7	siRNA24	353280	0
AUGCAGGACAGGUGUACUACUCUA	212	ghr-b1.1r1-93455	NA	18	siRNA24	353281	0
AUGCAGGACAGGUGUACUACUCUA	202	gba-b1.0r1-61476	NA	19	siRNA24	353281	0
AUUACACCCAGUCCUGUCGUACAG	212	mdm-b3.0r1-35087	NA	21	siRNA24	353282	0
AUUACACCCAGUCCUGUCGUACAG	74	mdm-b3.0r1-23105	NA	21	siRNA24	353282	0
AUUACACCCAGUCCUGUCGUACAG	62	mdm-b3.0r1-38080	NA	21	siRNA24	353282	0
GAGAUAAAGUUGGAUACCUUAUUU	212	csa-b2r1-42986	NA	35	siRNA24	353283	0
AUCUCGAGUUCUGUUAAACAUGGC	212	osa-b1.0r1-8745	NA	1	siRNA24	353284	0
AUGGACAAGUAAAUAAGAGCGGAG	212	sly-b2.5r1-57428	NA	14	siRNA24	353285	0
AUUGCCAGUGCAGAAGAACAUGAG	212	ghr-b1.1r1-100379	NA	18	siRNA24	353286	0
AUUGCCAGUGCAGAAGAACAUGAG	168	gba-b1.0r1-10110	NA	19	siRNA24	353286	0
AGAUUACUAUGUAGAACUAUUGGU	212	ghr-b1.1r1-5802	NA	18	siRNA24	353287	0
ACUUAAUAGCUUAAGUUUUUGGGU	212	csa-b2r1-5988	NA	35	siRNA24	353288	0
GGAACCCCAGAUCAGUCAUGGACA	212	atr-b1r1-36412	NA	46	siRNA24	353289	0
AGAUUGUUGAUUUGAGCGUCAGAG	212	csi-b2r1-12269	NA	33	siRNA24	353290	0
AACGAAUUAUCGUUUGAGGGCUCC	212	mdm-b3.0r1-53058	NA	21	siRNA24	353291	0
AAUAAAGGACCAGUGCGGCUGCUC	212	fve-b2.0r1-13305	NA	24	siRNA24	353292	0
AGGUGAGAAGAACAAAAGACGCGU	212	oeu-b6r1-28450	NA	29	nearMIRNA	353293	0
UGAGAUCGAUGACCUGAAAGGUUU	212	cpa-b0.4r1-16484	NA	42	siRNA24	353294	0
AGCGAGAAAGAAGAGAUAGAACUC	212	sly-b2.5r1-110810	NA	14	siRNA24	353295	0
UUCUUCUAAUUGUUUCUAUGUAG	212	ccl-b1r1-7262	NA	34	siRNA23	353296	0
UUUGAGCCUGUUGAAGCAUAUUAU	212	ghr-b1.1r1-16058	NA	18	siRNA24	353297	0
UUUGAGCCUGUUGAAGCAUAUUAU	141	gba-b1.0r1-53939	NA	19	siRNA24	353297	0
AGAUGAACUCUUUUCCGGAAAACG	212	ghr-b1.1r1-18878	NA	18	siRNA24	353298	0
AGAUGAACUCUUUUCCGGAAAAUG	65	ghr-b1.1r1-37688	NA	18	siRNA24	353298	1
AUUGUGACUUAGAAAUAACGGUGA	212	csi-b2r1-43980	NA	33	siRNA24	353299	0
AAUGUUUAGAACUAGGCAUAAUGU	212	ghr-b1.1r1-106022	NA	18	siRNA24	353300	0
AAUGGUUGGCACUGCUCUAGAGGG	212	gma-b1.0r1-55340	NA	9	siRNA24	353301	0
AAUGUAGUUUGACUCUUGAAAAGU	212	sly-b2.5r1-98240	NA	14	siRNA24	353302	0
AAUGAGGUACACGUGGUCGUCUGA	212	ghr-b1.1r1-63482	NA	18	siRNA24	353303	0
AAUGAGGUACACGUGGUCGUCUGA	158	gba-b1.0r1-57006	NA	19	siRNA24	353303	0
ACGGACAGAAAUUAUCAAGAGGUG	212	mdm-b3.0r1-63833	NA	21	siRNA24	353304	0
ACGGACAUAAAUUAUCAAGAGGUG	151	mdm-b3.0r1-57429	NA	21	siRNA24	353304	1
ACGGACAUAAAUUAUCAAGAGGUG	126	mdm-b3.0r1-86004	NA	21	siRNA24	353304	1
ACGGACAUAAAUUAUCAAGAGGUG	71	mdm-b3.0r1-42121	NA	21	siRNA24	353304	1
ACGGACAUAAAUUAUCAAGAGGUG	59	mdm-b3.0r1-63778	NA	21	siRNA24	353304	1
ACGGACAUAAAUUAUCAAGAGGUG	54	mdm-b3.0r1-47705	NA	21	siRNA24	353304	1
ACGGACAUAAAUUAACAAGAGGUG	141	mdm-b3.0r1-20924	NA	21	siRNA24	353304	2
ACGGACAGAAAUUAACAAGGGGUG	102	mdm-b3.0r1-17575	NA	21	siRNA24	353304	2
ACGGACAUGAAUUAUCAAGAGGUG	88	mdm-b3.0r1-1149	NA	21	siRNA24	353304	2
ACGGACAAAAAUUAACAAGAGGUG	53	mdm-b3.0r1-67629	NA	21	siRNA24	353304	2
ACGAACAGAAAUUAUCAAGGGGUG	49	mdm-b3.0r1-50502	NA	21	siRNA24	353304	2
ACGGACAUAAAUUAACAAGAGGUG	38	mdm-b3.0r1-30468	NA	21	siRNA24	353304	2
ACGGACAGAAAUUAUUAAGGGGUG	27	mdm-b3.0r1-77939	NA	21	siRNA24	353304	2
AGAAGGGUGUAUCGUAGGUAGGCU	212	can-b1.6r1-31638	NA	16	siRNA24	353305	0
AGUGUGAACAUCUAAUGCGGAUA	212	sly-b2.5r1-12259	NA	14	siRNA24	353306	0
AAGCCUCGAGAUGUUUUGUUCGCU	212	bna-b1r1-82411	NA	30	siRNA24	353307	0
AUGGACUGUGGUGCAGUAGUGGAA	212	stu-b4.04r1-10513	NA	15	siRNA24	353308	0
AUCAUGUAGAAUAAUGUAAGGCCU	212	zma-b4r1-68404	NA	4	siRNA24	353309	0
AGACGGAUGGAGUACCUGAAACAC	212	mtr-b4.0r1-49051	NA	12	siRNA24	353310	0
UCCUAGAACCAGAGAAUAGUG	212	tae-b1r1-21321	NA	3	siRNA21	353311	0
AGGUUCAGUUGGACUGUAUAGGCA	212	ghr-b1.1r1-89106	NA	18	siRNA24	353312	0
ACCGGACCGAACCAGAUAGUCGAA	212	gba-b1.0r1-28485	NA	19	siRNA24	353313	0
ACUCGGUCUCGAUCUGACAUGGCA	212	osa-b1.0r1-124125	NA	1	siRNA24	353314	0
AUGCAAGACUGCGAUAUUCAGCCU	212	sly-b2.5r1-66662	NA	14	siRNA24	353315	0
AGAAGACUACAUUUUAACUGACUG	212	mdm-b3.0r1-51264	NA	21	siRNA24	353316	0
AUCCGUAACUUGUAACAUGAACCC	212	osa-b1.0r1-136232	NA	1	siRNA24	353317	0
CAGAAAGAGGAUGAGGAGUAGCAU	212	zma-b4r1-8601	NA	4	siRNA24	353318	0
AGAGUCCACCGGUUGAUAGAAAUC	212	mdm-b3.0r1-80267	NA	21	siRNA24	353319	0
GAUCAAGAUUAUGUGUUUAUCAAU	212	csa-b2r1-20377	NA	35	siRNA24	353320	0
GUAGAAGUCUGGAUUUGAUAGUAG	212	pvu-b1.0r1-19786	NA	10	siRNA24	353321	0
ACUAACUAGUACUUUUGCAAUGCC	212	osa-b1.0r1-44038	NA	1	siRNA24	353322	0
AGAGUGUAGGAGUCUUAAUAGCCC	212	mtr-b4.0r1-17972	NA	12	siRNA24	353323	0
ACUAGUGGAAAGGGGUUCGACAUC	212	stu-b4.04r1-11285	NA	15	siRNA24	353324	0
ACUUGUGGAAGGGGGUUCGACAUC	90	stu-b4.04r1-64580	NA	15	siRNA24	353324	2
ACUAGACGAAAGGGGUUCGACAUC	65	stu-b4.04r1-1555	NA	15	siRNA24	353324	2
AUCUGAAGACACUAUUAAGAAUGC	212	oeu-b6r1-43573	NA	29	siRNA24	353325	0
CUGUAGGACACUGCACGAAGUGAC	212	osa-b1.0r1-90637	NA	1	siRNA24	353326	0
GCGGUUAGUAGAGUAGAGCGUGCC	212	ghr-b1.1r1-26827	NA	18	siRNA24	353327	0
GCGGUUAGUAGAGUAGAACGUGCC	41	gba-b1.0r1-22590	NA	19	siRNA24	353327	1
AUUUAAAUGUUGUCCGGAGCCAGA	212	can-b1.6r1-35487	NA	16	siRNA24	353328	0
CUGAACUAAAGGAACCAAACGGGA	212	zma-b4r1-110529	NA	4	siRNA24	353329	0
CUGUACUAAAGGAACCAAACGGGC	121	zma-b4r1-102171	NA	4	siRNA24	353329	2
AAGAAUUCUAAGACUGCCUAUAAC	212	ghr-b1.1r1-124231	NA	18	siRNA24	353330	0
AAGAAUUUUGAGACUGCCUAUAAC	127	ghr-b1.1r1-70753	NA	18	siRNA24	353330	2
GUCGGUGGUGAUGAUCGAGGACCU	212	gma-b1.0r1-19158	NA	9	siRNA24	353331	0
UGCAGACCGGACAGUGAACAGUGC	212	zma-b4r1-107447	NA	4	siRNA24	353332	0
UGGAAAAAUGAGUGGAAGAGCAGA	212	csi-b2r1-59437	NA	33	siRNA24	353333	0
UGGGAAAAUGAGUGGAAGAGCAUA	162	csi-b2r1-27369	NA	33	siRNA24	353333	2
AAUGAACAUGUGAAUGAAGAACCA	212	gma-b1.0r1-10686	NA	9	siRNA24	353334	0
UGGUGGAGGGGAACUAAACACGGC	212	osa-b1.0r1-146808	NA	1	siRNA24	353335	0
AGAAGAGACCUUGCAUGAGCUUAU	212	mdm-b3.0r1-3527	NA	21	siRNA24	353336	0
AUUCAAACAGACUCUAUAUCUUUU	212	csa-b2r1-11140	NA	35	siRNA24	353337	0
ACCUGGAGGCUCGUUGGAUAGACC	212	osa-b1.0r1-20850	NA	1	siRNA24	353338	0
UGGUAAUUAGAAGAUUAUUGGAAU	212	clt-b1r1-7683	NA	36	siRNA24	353339	0
CACAGAGAGGAGGAUUGAUCAU	212	sly-b2.5r1-62051	NA	14	siRNA24	353340	0
AUGAGAGAUUUAGAGUAGGAUGGU	212	zma-b4r1-41729	NA	4	siRNA24	353341	0
AGAGACGGAUUGAAAAUAUUAAUU	212	lsa-b8r1-9835	NA	37	siRNA24	353342	0
CAGAAGAUAACAGAACAAAUACAU	212	ghr-b1.1r1-44778	NA	18	siRNA24	353343	0
AGGACUCGAGAUGACUGACUGUCA	212	sly-b2.5r1-85155	NA	14	siRNA24	353344	0
GAACAAAUUACUGAAUGCAUGCGC	212	bdi-b1.0r1-45734	NA	7	siRNA24	353345	0
ACGAUACCCACACUCUGAUCAGGU	212	mtr-b4.0r1-17462	NA	12	siRNA24	353346	0
AACUCCGGUUGUAAUCGUUUGAAC	212	bol-b1.0r1-369	NA	31	siRNA24	353347	0
UUACUAACUAAAGAACAUGACUUU	212	csa-b2r1-4708	NA	35	siRNA24	353348	0
AGGGGUGUAUAUGAACCAAAACCU	212	can-b1.6r1-81898	NA	16	siRNA24	353349	0
ACCGAGCUGAGCUGACCAUAAACC	212	zma-b4r1-3476	NA	4	siRNA24	353350	0
UCUGAACUUUACGGCACGUGCACC	212	can-b1.6r1-84206	NA	16	siRNA24	353351	0
AACGAGGUAGUGAACCAAAUAGGC	212	zma-b4r1-17079	NA	4	siRNA24	353352	0
ACAAUGUAGAAGCACAGUCGGUGU	212	ghr-b1.1r1-101931	NA	18	siRNA24	353353	0
AACUCAUGUUGGAUUGUGAUGGUG	212	zma-b4r1-121319	NA	4	siRNA24	353354	0
UUAUUAUUGAUUGUUAAACCGG	212	bol-b1.0r1-1396	NA	31	siRNA22	353355	0
GUUGAUGGCACCCAACACUUUGGC	212	ghr-b1.1r1-1457	NA	18	siRNA24	353356	0
GUGUGAACGUUAAUCAUUUGUGAA	212	fve-b2.0r1-12286	NA	24	siRNA24	353357	0
AGAGACGAGAAUAGAGUUGAGAGC	212	zma-b4r1-11690	NA	4	siRNA24	353358	0
GAUGGAAUCUUAGUUCAACUGACG	212	ghr-b1.1r1-13764	NA	18	siRNA24	353359	0
ACUGGUCGGACCAGACUUAGACGU	212	ghr-b1.1r1-90908	NA	18	siRNA24	353360	0
AAGUCUCGCACCGUUAUCGUCGUC	212	nta-b0r1-31962	NA	17	siRNA24	353361	0
AAGUCUCGCACCGUCGUCGUCGUC	200	nta-b0r1-32260	NA	17	siRNA24	353361	2
AUCUUGGACUAACUAGGAUAAGGC	212	osa-b1.0r1-80093	NA	1	siRNA24	353362	0
AACCCAACUUUCGACUCCGGAUCU	212	sly-b2.5r1-122630	NA	14	siRNA24	353363	0
AGGAGAAGGAUAUAAAGAACAUUU	212	csi-b2r1-38056	NA	33	siRNA24	353364	0
UUUGACUCUAUGACGCCGGGACCC	212	osa-b1.0r1-87044	NA	1	siRNA24	353365	0
GCUGGACCGAACAUACAUAUGACC	212	zma-b4r1-98464	NA	4	siRNA24	353366	0
AAUGCUUGAUCCCUCAUAUAUGUC	212	fve-b2.0r1-47545	NA	24	siRNA24	353367	0
AAUGCUUGAUCCCUCAUAUAUGUC	73	fve-b2.0r1-10512	NA	24	siRNA24	353367	0
AAUGCUUGAUCCCUCGUAUAUGUC	33	fve-b2.0r1-11856	NA	24	siRNA24	353367	1
ACAUGAUUUGAAGGAAAAGACGUC	212	osa-b1.0r1-41203	NA	1	siRNA24	353368	0
UUGGAUGAAAAAUUGUGAUUU	212	fve-b2.0r1-51423	NA	24	siRNA24	353369	0
AGUGGCGGACCCUUGAAAUCGACC	212	sly-b2.5r1-143680	NA	14	siRNA24	353370	0
AGAUACAUGUAAACUUUGACAAAC	212	bdi-b1.0r1-45739	NA	7	siRNA24	353371	0
UGAGUACACGUAGAAUGUCAUGCA	212	ghr-b1.1r1-124750	NA	18	siRNA24	353372	0
UAUAUGGACAAUUACUAUGAUGAU	212	gma-b1.0r1-7610	NA	9	siRNA24	353373	0
GACGGAUCAGUUGAAUUUGUGGUC	212	mtr-b4.0r1-67568	NA	12	siRNA24	353374	0
AUUCGAACUCAGACCACACCUGUG	212	ghr-b1.1r1-110652	NA	18	siRNA24	353375	0
AAUAGUGACGGUGAAAUUAAAUAC	212	ghr-b1.1r1-136793	NA	18	siRNA24	353376	0
AAUAGUGACGGUGAGAUUAAAUAC	48	ghr-b1.1r1-48110	NA	18	siRNA24	353376	1
AACAGGGACGGUGAAAUUAAAUAC	52	gba-b1.0r1-33749	NA	19	siRNA24	353376	2
ACUUAGUGGUAAUUGACAUGACCU	212	clt-b1r1-62440	NA	36	siRNA24	353377	0
ACUUUGUAGUAAUUGACAUGACCU	52	clt-b1r1-13427	NA	36	siRNA24	353377	2
CUAGAACUCUAUUACUAACCGUAA	212	fve-b2.0r1-34332	NA	24	siRNA24	353378	0
AACCGUAACUGUAAAAUUUAAAUA	212	mdm-b3.0r1-10468	NA	21	siRNA24	353379	0
UAGGAACGCUGACCCUAAGCCGCC	212	mtr-b4.0r1-63975	NA	12	siRNA24	353380	0
AGGAGAUUGCAAGAGCACAUGUAA	212	csi-b2r1-47852	NA	33	siRNA24	353381	0
AGAAGAUCGAAGGAAAACGGAG	212	stu-b4.04r1-49486	NA	15	siRNA22	353382	0
UCCAAGAUCUAUGAAGGUGGUUGU	212	ghr-b1.1r1-40169	NA	18	siRNA24	353383	0
UUGAUGAUGCAUGCUUUUCUU	212	stu-b4.04r1-62306	NA	15	siRNA21	353384	0
AGACGUGACUGUAUUUGUGCAACA	212	zma-b4r1-115418	NA	4	siRNA24	353385	0
ACUGCACGUACUCAGUAGACCGGA	212	ppe-b2.0r1-37098	NA	22	siRNA24	353386	0
AAGGAUAGAACGGCAACUCUCACG	212	fan-b1.0r1-7888	NA	23	siRNA24	353387	0
AUCGAGUAGGAAGUUGGCAGGACC	212	gba-b1.0r1-57205	NA	19	siRNA24	353388	0
AUCGAGUAGGAAGUUGGCAGGACC	196	gba-b1.0r1-33	NA	19	siRNA24	353388	0
UAAUCUCUUAAAGCAACGGACUAG	212	ghr-b1.1r1-74259	NA	18	siRNA24	353389	0
AAUGAGUGAUACCUAGGCUGAACU	212	fve-b2.0r1-51426	NA	24	siRNA24	353390	0
ACCAGCAGAAUUUGAACUCAUACC	212	mdm-b3.0r1-33564	NA	21	siRNA24	353391	0
AUUGGGCCCACAUGUAUGCAACUG	212	fve-b2.0r1-37200	NA	24	siRNA24	353392	0
UGCCCCGAUAAGCCUGUAGCCCAC	212	sly-b2.5r1-39989	NA	14	siRNA24	353393	0
UUCAGGGAAGAGCGAGACACUU	212	mes-b6r1-4888	NA	26	siRNA24	353394	0
AGGAGCAAGGACCAAGAGAACGCC	212	mtr-b4.0r1-77846	NA	12	siRNA24	353395	0
GAGAAUUUGAAUAUCGUGGGAUUU	212	zma-b4r1-123125	NA	4	siRNA24	353396	0
AGAUAAGGAGAGGUUUGAUCGGUG	212	csa-b2r1-54310	NA	35	siRNA24	353397	0
UUCGGUCGAAUCAAGUGGAAAAAA	212	ghr-b1.1r1-77335	NA	18	siRNA24	353398	0
AGGGGAUUGAUAUAGAUUGGAGGG	212	zma-b4r1-79211	NA	4	siRNA24	353399	0
AGGGGAUUGAUAUAGAUUGGAGGG	151	zma-b4r1-30073	NA	4	siRNA24	353399	0
AUCGAGAGCAUCGUGAGCUGAGGU	212	bdi-b1.0r1-28273	NA	7	siRNA24	353400	0
UAAGGGCUGAAAUAUUAUUUUC	212	ghr-b1.1r1-126293	NA	18	siRNA22	353401	0
AAGACGAUUUUGUAGAGGAGACAC	212	mtr-b4.0r1-102230	NA	12	siRNA24	353402	0
AUUGAUUACUGCUACUCCAUCAGU	212	bdi-b1.0r1-4134	NA	7	siRNA24	353403	0
AUUGAAUCUCGAGAAGCGAAACGU	212	stu-b4.04r1-27189	NA	15	siRNA24	353404	0
AUUGAAUCUCGAUAAGCGAAAUGU	37	nta-b0r1-43435	NA	17	siRNA24	353404	2
AAUUCGAUGGUUGAUACAAUGGAU	212	ghr-b1.1r1-21203	NA	18	siRNA24	353405	0
AAUUCGAUGAUUGAUACAAUGGAU	80	ghr-b1.1r1-16166	NA	18	siRNA24	353405	1
UUGUUUCUGGUAACUCACACGAGA	212	mdm-b3.0r1-83363	NA	21	siRNA24	353406	0
AUGUUUCUGGGAACUCACACGAGA	184	mdm-b3.0r1-64083	NA	21	siRNA24	353406	2
UGGUUUCUGGGAACUCACACGAGA	94	mdm-b3.0r1-16015	NA	21	siRNA24	353406	2
UUGGUUCUGGGAACUCACACGAGA	79	mdm-b3.0r1-48457	NA	21	siRNA24	353406	2
AAGAUUUUGGUUUUUCGGCUGAAA	212	bna-b1r1-7065	NA	30	siRNA24	353407	0
AAAUCGAAUUCUGAUACGUAAAAU	212	sly-b2.5r1-102100	NA	14	siRNA24	353408	0
UCAGAGACAGUUCACGGUGGCAUA	212	csi-b2r1-19515	NA	33	siRNA24	353409	0
AGGAUCCGGGACUAAAGAUGAACA	212	osa-b1.0r1-83716	NA	1	siRNA24	353410	0
AGGAUCCGGGACUAAAGAUGGACA	144	osa-b1.0r1-51281	NA	1	siRNA24	353410	1
GUGUGCUUGGUUGGGUAGAAAAGU	212	ghr-b1.1r1-92966	NA	18	siRNA24	353411	0
ACAUUAUCGUCCUCGGCAGAAAAC	212	gma-b1.0r1-31494	NA	9	siRNA24	353412	0
GACUAUAAAUCUGAAUAGACUGUU	212	osa-b1.0r1-115118	NA	1	siRNA24	353413	0
AGGGCUUAUCAUUGGUAUCAGAGC	212	bna-b1r1-25583	NA	30	siRNA24	353414	0
AGUUAGUUCGACCGGCAUGAAUAU	212	ghr-b1.1r1-68626	NA	18	siRNA24	353415	0
GUGGAUCAGGAUGACAUAUGACGA	212	zma-b4r1-12985	NA	4	siRNA24	353416	0
UUCCUUAACUGUUACUGAACAG	212	mdm-b3.0r1-71302	NA	21	siRNA23	353417	0
AGAAUACUGGGGAUUACAAGAAGC	212	bna-b1r1-63901	NA	30	siRNA24	353418	0
AGAGUGUUUGGAGAUUUGAAUAGC	212	bna-b1r1-132	NA	30	siRNA24	353419	0
AGAGUGUUUGGAGACUUGAAUAGG	79	bna-b1r1-40214	NA	30	siRNA24	353419	2
AGAGUGUUUGGAGACUUGAAUAGG	19	bra-b1r1-33486	NA	32	siRNA24	353419	2
AAAUCUUGGUCGUCGAUUCUCAGA	212	mdm-b3.0r1-87219	NA	21	siRNA24	353420	0
AUGUUAGACUAUUUGGAUCAGCCU	212	zma-b4r1-102838	NA	4	siRNA24	353421	0
ACAGAACCGAACUGACCGAACGUC	212	sly-b2.5r1-147289	NA	14	siRNA24	353422	0
AUUACCCGAUCGUUUAAACUUGAA	212	csa-b2r1-39151	NA	35	siRNA24	353423	0
UUGAAAACUCCGACGCGGUGGCGC	212	mtr-b4.0r1-81182	NA	12	siRNA24	353424	0
UAGGCACAGGAUUCAUGACGGACC	212	can-b1.6r1-70122	NA	16	siRNA24	353425	0
AGAGAAUCCGUAGAACCAUCCAUG	212	gma-b1.0r1-12502	NA	9	siRNA24	353426	0
AUGCGUUGAUUGAAGAAAGGCUAU	212	oeu-b6r1-42052	NA	29	siRNA24	353427	0
AUGUUUGGACAGAACUCGAGUA	212	zma-b4r1-25049	NA	4	siRNA22	353428	0
AUGUUUGGACAGAACUCGAGUA	103	zma-b4r1-69071	NA	4	siRNA22	353428	0
AUGUUUGGACAGAACUCGAGUA	90	zma-b4r1-69073	NA	4	siRNA22	353428	0
UGAGAGAGAUAAUGGAUGCCU	212	osa-b1.0r1-102495	NA	1	siRNA21	353429	0
GUUGAAAUUCUUGAUCUAAACGGC	212	mtr-b4.0r1-75283	NA	12	siRNA24	353430	0
GUGAACCGUCGUGUCUCUAUGACA	212	osa-b1.0r1-124145	NA	1	siRNA24	353431	0
UAGACGAGUUUGGACAAACGGAUC	212	ghr-b1.1r1-76316	NA	18	siRNA24	353432	0
UCGGAAGAACCAGUCGGAGCGCGU	212	zma-b4r1-75871	NA	4	siRNA24	353433	0
AGUAAGGGUUAGAGAUGUAAGAGU	212	mtr-b4.0r1-112246	NA	12	siRNA24	353434	0
AGAGCCAUCAGACUGACAGAAGAA	212	csi-b2r1-49924	NA	33	siRNA24	353435	0
AGAGCCAUCAGACUGACAGAAGAA	45	csi-b2r1-57185	NA	33	siRNA24	353435	0
UGGCAAUCGGUUAAUUAGAUGG	212	gba-b1.0r1-31071	NA	19	siRNA22	353436	0
AACUGAACCCAUACCCUAACCAGG	212	zma-b4r1-118763	NA	4	siRNA24	353437	0
AACUGAACCCAUACCCUAAACAGG	95	zma-b4r1-80516	NA	4	siRNA24	353437	1
AGGACCGAGGCACGAGUGAAGGAG	212	zma-b4r1-69965	NA	4	siRNA24	353438	0
UUUGAGAUUUGCGUGGGACAUCAC	212	gma-b1.0r1-14042	NA	9	siRNA24	353439	0
CUGGCUUUUGCAUUCUUUAGACU	212	tae-b1r1-24676	NA	3	siRNA23	353440	0
CUGGCUUUGGCAUUCUUUACACU	145	tae-b1r1-19089	NA	3	siRNA23	353440	2
AUUAGCCAGCGACGGAAUUUGAAC	212	mdm-b3.0r1-23311	NA	21	siRNA24	353441	0
AACGGACACUAGAAUUAUUUAACU	212	mes-b6r1-27526	NA	26	siRNA24	353442	0
AUUGGAGACAUUGAUCGUAUCUGA	212	ppe-b2.0r1-26324	NA	22	siRNA24	353443	0
AAUCACGGACUGCCACGUGUCGGU	212	bna-b1r1-82434	NA	30	siRNA24	353444	0
AAUCGCGGCCUGCCACGUGUCGGU	42	bna-b1r1-78886	NA	30	siRNA24	353444	2
AAUCGCGGGCUGCCACGUGUCGGU	41	bna-b1r1-55443	NA	30	siRNA24	353444	2
AAUCACGGACUGUCACGUGUCAGU	40	bna-b1r1-19394	NA	30	siRNA24	353444	2
AAUCGCGGGCUGCCACGUGUCGGU	174	bol-b1.0r1-12984	NA	31	siRNA24	353444	2
AACCGCGGACUGCCACGUGUCGGU	156	bol-b1.0r1-7458	NA	31	siRNA24	353444	2
AACCGCGGACUGCCACGUGUCGGU	100	bol-b1.0r1-12297	NA	31	siRNA24	353444	2
AACCGCGGACUGCCACGUGUCGGU	65	bol-b1.0r1-9459	NA	31	siRNA24	353444	2
ACCAACGGUAUGGAGACGAAACAA	212	ppe-b2.0r1-31205	NA	22	siRNA24	353445	0
ACCAACGGUAUGGAGACGAAACAA	127	ppe-b2.0r1-33900	NA	22	siRNA24	353445	0
ACCAACGGUAUGGAGACGAAACAA	34	ppe-b2.0r1-30944	NA	22	siRNA24	353445	0
ACCAACGGUAUGGAGACGAAACAA	25	ppe-b2.0r1-30596	NA	22	siRNA24	353445	0
ACCAACGGUGUGGAGACGAAACAA	66	ppe-b2.0r1-10761	NA	22	siRNA24	353445	1
ACCAACGGUGUGGAGACGAAACAA	59	ppe-b2.0r1-10225	NA	22	siRNA24	353445	1
ACCAACGGUAUGAAGACGAAACAA	57	ppe-b2.0r1-36801	NA	22	siRNA24	353445	1
ACCAACGGUGUGGAGACGAAACAA	23	ppe-b2.0r1-6871	NA	22	siRNA24	353445	1
ACCAACGGUGUGGAGACGGAACAA	26	ppe-b2.0r1-38816	NA	22	siRNA24	353445	2
ACCAACGGUGUGGAGACGGAACAA	15	ppe-b2.0r1-10882	NA	22	siRNA24	353445	2
UGGCAAAGUGAUGAGUAGAAGGGU	212	stu-b4.04r1-59495	NA	15	siRNA24	353446	0
UGGCAAAGUGAUGAGUAGAAGGGU	74	stu-b4.04r1-51283	NA	15	siRNA24	353446	0
UGACAAAGUGAUGAGUAGGAGGGU	107	stu-b4.04r1-55126	NA	15	siRNA24	353446	2
UGGUAAAUUGAUGAGUAGAAGGGU	86	stu-b4.04r1-15057	NA	15	siRNA24	353446	2
AUGGAAGGUGGAAGAGAGAAUGGC	212	osa-b1.0r1-8001	NA	1	siRNA24	353447	0
AUGGAAGGUAGAAGAGAGAAUGGC	55	osa-b1.0r1-70856	NA	1	siRNA24	353447	1
AGAAAAUGUAGUGACAUGAUCGGC	212	csa-b2r1-12184	NA	35	siRNA24	353448	0
UAUGUUCGAAGGACGCAUAGACGG	212	car-b2.0r1-30779	NA	11	siRNA24	353449	0
AGGAUGAAAUCACUGAUGCGUAAA	212	ghr-b1.1r1-93997	NA	18	siRNA24	353450	0
ACACCGACGUGGACACAAGAGGGC	212	ghr-b1.1r1-119893	NA	18	siRNA24	353451	0
ACACCGACGUGGACACAAGAGGGC	94	gba-b1.0r1-34929	NA	19	siRNA24	353451	0
ACACCGACGUGGACACAAGAGGGC	76	gba-b1.0r1-7996	NA	19	siRNA24	353451	0
ACAUCGAUGUGGACACAAGAGGGC	56	ghr-b1.1r1-109184	NA	18	siRNA24	353451	2
ACCGUUUGUUGAGAUGUAAGGUGC	212	mtr-b4.0r1-529	NA	12	siRNA24	353452	0
AAGUAACUCGAUUGGCAUGAGCAU	212	ghr-b1.1r1-35567	NA	18	siRNA24	353453	0
GAAGAGUAAAAGGACAUAUGGCAU	212	ghr-b1.1r1-78370	NA	18	siRNA24	353454	0
AAAUAGUGAGAUUUGCUGGAGGAC	212	zma-b4r1-13505	NA	4	siRNA24	353455	0
AGACUGAGAAUCUGAAUUGUGACU	212	mdm-b3.0r1-22544	NA	21	siRNA24	353456	0
AAUGACUGUAAUAAUACUUUGCCU	212	mtr-b4.0r1-68614	NA	12	siRNA24	353457	0
CGAUGGAGAGUUGGAGACGGUGGC	212	csi-b2r1-69496	NA	33	siRNA24	353458	0
CGAUGGAGAGUUGGAGACGGUGGC	54	csi-b2r1-40786	NA	33	siRNA24	353458	0
CGAUGGAGAGUUGGAGACGGUGGC	35	csi-b2r1-59465	NA	33	siRNA24	353458	0
ACACCGUCAUGCAAGUACUCAACU	212	mdm-b3.0r1-53854	NA	21	siRNA24	353459	0
ACCGGGCUGUUACACACGCGGUCU	212	ghr-b1.1r1-71198	NA	18	siRNA24	353460	0
AGGACUCUGAUACACAGUAGAGUA	212	bdi-b1.0r1-14673	NA	7	siRNA24	353461	0
AUUGUCGGAAUUCAAGUGAGUGGU	212	mtr-b4.0r1-91975	NA	12	siRNA24	353462	0
AGACUAGACCUGAUAAAUGGACGG	212	stu-b4.04r1-17972	NA	15	siRNA24	353463	0
ACUCAUAUUUCAGGUCGGGUCGAG	212	ghr-b1.1r1-77090	NA	18	siRNA24	353464	0
AAUUUGCUCGUUGAUCUAAUGUAC	212	ghr-b1.1r1-85802	NA	18	siRNA24	353465	0
AACUUGCUCUUUGAUCUAAUGUAC	76	ghr-b1.1r1-118886	NA	18	siRNA24	353465	2
AAUUUGCUCUUUGAUCUACUGUAC	35	ghr-b1.1r1-58591	NA	18	siRNA24	353465	2
AUUCCAGAAACAGUGACUUAGAUU	212	mdm-b3.0r1-93390	NA	21	siRNA24	353466	0
AUUCCAGAAACAGUGACUUAGAUU	16	mdm-b3.0r1-31640	NA	21	siRNA24	353466	0
UUUAAAUGCGGGAGCGGAUUCUAC	212	fan-b1.0r1-13830	NA	23	siRNA24	353467	0
AUUUGAGAUUGUGGUUGGCAGGAA	212	gba-b1.0r1-55939	NA	19	siRNA24	353468	0
AAAGACCGGACGUACAAUUGAACC	212	osa-b1.0r1-142464	NA	1	siRNA24	353469	0
UUAUCAAACGGUCUGCGAAUAUGU	212	dca-b2.0r1-17677	NA	41	siRNA24	353470	0
UUAUUAAACGGUCUGCGAAUAUGU	41	dca-b2.0r1-23702	NA	41	siRNA24	353470	1
UUAUUAAACGGUCUGCGAAUAUGC	96	dca-b2.0r1-7356	NA	41	siRNA24	353470	2
UUAUUAAACGGUCUGCGAAUAUGA	12	dca-b2.0r1-14762	NA	41	siRNA24	353470	2
AACACACACUUUCAAGGACACUCU	212	mdm-b3.0r1-62836	NA	21	siRNA24	353471	0
UGGCUGGGAGUAGUUCGUCGA	212	can-b1.6r1-12943	NA	16	siRNA21	353472	0
AAUUGAUAGUCCUUUGAUAUCCGU	212	csa-b2r1-10393	NA	35	siRNA24	353473	0
AGUUUCAAACUUUCAACUCUGCCU	212	mtr-b4.0r1-55507	NA	12	siRNA24	353474	0
ACGGAUUGCCAUAUGGACGACAUG	212	gba-b1.0r1-16985	NA	19	siRNA24	353475	0
ACGGAUUGCCAUAUGGACGACAUG	211	gba-b1.0r1-319	NA	19	siRNA24	353475	0
ACUUUAAGAUAGAAUUGAAUGACU	212	sly-b2.5r1-135999	NA	14	siRNA24	353476	0
AGUUCUAAUGAUCUCGAUAUAA	212	mes-b6r1-22139	NA	26	siRNA21	353477	0
AAGGACCACGUGACAGUAUGACGU	212	fve-b2.0r1-2180	NA	24	siRNA24	353478	0
AAGGACCACGUGACAGUAUGACGU	123	fve-b2.0r1-16159	NA	24	siRNA24	353478	0
GAGGACCACGUGGCAGUAUGACGU	34	fve-b2.0r1-2266	NA	24	siRNA24	353478	2
CACUUUAGAAAGACGAGGUUA	212	tae-b1r1-57765	NA	3	siRNA21	353479	0
ACAAGGCAGUAGAUUAACGAGAUU	212	ccm-b0.32r1-72249	NA	44	siRNA24	353480	0
ACAAGGCAGUAGAUUAACGAGAUU	212	ccm-b0.1r1-45257	NA	45	siRNA24	353480	0
UUUUUGUUUAUGUAAUCUCGUGAA	212	sly-b2.5r1-102112	NA	14	siRNA24	353481	0
AUCGGGUUUUGAGGUUGCGGUGUC	212	ghr-b1.1r1-141936	NA	18	siRNA24	353482	0
AUCGGGUUUUGAGGUUGCGGUGUC	64	ghr-b1.1r1-1944	NA	18	siRNA24	353482	0
AUCGGGUUUUGAGGUUGCGGUGUC	61	ghr-b1.1r1-10287	NA	18	siRNA24	353482	0
AUCGGGUUUUGAGGUUGCGGUGUC	99	gba-b1.0r1-67413	NA	19	siRNA24	353482	0
AUCGGGUUUUGAGGUUGCGGUGUC	60	gba-b1.0r1-46808	NA	19	siRNA24	353482	0
AUCGGGUUUUGAGGUUGCGGUGUC	52	gba-b1.0r1-44768	NA	19	siRNA24	353482	0
AUCGGGUUUUGAGGUUGCGGUGUC	43	gba-b1.0r1-9425	NA	19	siRNA24	353482	0
AUCGGGUUUUGAGGUUGCGGUGUC	39	gba-b1.0r1-55418	NA	19	siRNA24	353482	0
GGAAUCCAAUCGAUGACUGUU	212	pab-b1.0cr1-5219	NA	47	siRNA21	353483	0
GGAAUCCAAUCGAUGACUGUU	91	pab-b1.0cr1-3400	NA	47	siRNA21	353483	0
ACGGAUAGCGAAGAUCGACCGGGA	212	can-b1.6r1-21664	NA	16	siRNA24	353484	0
AGGACAGUACGGUUCACGCAUCCC	212	nta-b0r1-5060	NA	17	siRNA24	353485	0
AAAUGUGAAAUUAGGUCUUGGAUC	212	sly-b2.5r1-62332	NA	14	siRNA24	353486	0
GGCGCGGAUCAAGCAGCUGCUCAA	212	tae-b1r1-29809	NA	3	siRNA24	353487	0
AAAGUCUGGAUGAAAGUAAUGAUU	212	gma-b1.0r1-29452	NA	9	siRNA24	353488	0
AAGGGACUAGAGAAACCAAGUGAC	212	zma-b4r1-102337	NA	4	siRNA24	353489	0
UUGGCUAGGACUUGGGAUAUCAGU	212	gma-b1.0r1-57167	NA	9	siRNA24	353490	0
GUAUCUGGACCUGAACAAUGCCCU	212	gma-b1.0r1-60502	NA	9	siRNA24	353491	0
CGAACUGCUAUUAGAUAUCCGCCU	212	ath-b10r1-4237	NA	50	siRNA24	353492	0
GAUUUAUCCGUGUUGACUGAGACA	212	csa-b2r1-35570	NA	35	siRNA24	353493	0
AAGGUCAAGUAGAAUUAUUAAAUG	212	mtr-b4.0r1-79912	NA	12	siRNA24	353494	0
ACUUAUAGUUUGACUUGGACACCC	212	ghr-b1.1r1-51468	NA	18	siRNA24	353495	0
ACUUAUAGUUUGACUUGAACACCC	170	gba-b1.0r1-55426	NA	19	siRNA24	353495	1
ACUUAUGGUUUGACUUGGACACCC	142	gba-b1.0r1-22076	NA	19	siRNA24	353495	1
ACUAGACUUGAGAACAGCACCUGA	212	stu-b4.04r1-65914	NA	15	siRNA24	353496	0
AGAAGCGGACCCAAAUAUUGUAUU	212	mtr-b4.0r1-22112	NA	12	siRNA24	353497	0
AGAAGAAAUAGACGUGAUGAAUCA	212	csa-b2r1-50988	NA	35	siRNA24	353498	0
CGAGGAGUUGAGCCUGAACUGGC	212	can-b1.6r1-78848	NA	16	siRNA24	353499	0
AGAAAUUAUAGAUCAUUCGACUGC	212	bdi-b1.0r1-36255	NA	7	siRNA24	353500	0
UCUGACUGAAACAAAGCGUAGAUC	212	oeu-b6r1-1061	NA	29	siRNA24	353501	0
GUAUAGAACCAGAACUUUGAGCUC	212	zma-b4r1-49963	NA	4	siRNA24	353502	0
GUUACGUAGGAUAAGACUUGGCC	212	can-b1.6r1-62443	NA	16	siRNA24	353503	0
GCCCUUGACGUCAAUCUUUGAACU	212	sly-b2.5r1-114947	NA	14	siRNA24	353504	0
UACCGAACUAGGUAACCCUGGCCC	212	mtr-b4.0r1-53196	NA	12	siRNA24	353505	0
AAUCACGGAAUUAGGUUGACAAGG	212	ghr-b1.1r1-45318	NA	18	siRNA24	353506	0
ACCGAGCGAUGACGACGAACAGCC	212	zma-b4r1-48427	NA	4	siRNA24	353507	0
AAUGGAUCGGCCGGGUCAGACAGC	212	bdi-b1.0r1-61699	NA	7	siRNA24	353508	0
AAUGGAUCGGCCGGGUCAGACAGC	27	bdi-b1.0r1-58134	NA	7	siRNA24	353508	0
AAUGAUUAUGAGACUUCUUAACA	212	sly-b2.5r1-44372	NA	14	siRNA24	353509	0
ACUCGAAUUGAUUGUCUUACCCUC	212	sly-b2.5r1-116744	NA	14	siRNA24	353510	0
GUCAGCUGGAGGUAUAUGUAGCAC	212	ghr-b1.1r1-30191	NA	18	siRNA24	353511	0
AUCAGGACAUGACAUGACAUGAAC	212	lsa-b8r1-7814	NA	37	siRNA24	353512	0
AGGCGCUCUGACCUUUGGCAUUCC	212	gma-b1.0r1-47418	NA	9	siRNA24	353513	0
AGGCGCUCUGACCUUUGGCAUUCC	161	gma-b1.0r1-50162	NA	9	siRNA24	353513	0
AGGCAAAAUUCGAACGACUAACCU	212	zma-b4r1-52790	NA	4	siRNA24	353514	0
UCUUGGAGUAGAGCAUAGGGAA	212	zma-b4r1-58690	NA	4	siRNA22	353515	0
UGGGCUGUGACACAUUCUUGGACC	212	gma-b1.0r1-15082	NA	9	siRNA24	353516	0
AUUUCAUGCUGAUGUACAAAGAUC	212	ghr-b1.1r1-100418	NA	18	siRNA24	353517	0
AUGCACUCCGGACAUCGGUUAGAA	212	stu-b4.04r1-52841	NA	15	siRNA24	353518	0
GUCAAAUGAGUUAGAAUAGAGGGC	212	bdi-b1.0r1-40625	NA	7	siRNA24	353519	0
GUCAAAUGAGUUAGAAUAGGUGGC	24	bdi-b1.0r1-14612	NA	7	siRNA24	353519	2
AUUACAUCGGUAUUUGUUGUCGGC	212	mtr-b4.0r1-17749	NA	12	siRNA24	353520	0
UACCGAGGAUUGGAGGGGAUUGAA	212	zma-b4r1-56124	NA	4	siRNA24	353521	0
CGAGAAAAUGGAAGUAGAAGUC	212	sly-b2.5r1-36934	NA	14	siRNA24	353522	0
UCGGCACGGCUCAAUUUAACUCAU	212	zma-b4r1-73578	NA	4	siRNA24	353523	0
GAUGUGUGGAUGAUGGUUGAGCAG	212	csi-b2r1-22626	NA	33	siRNA24	353524	0
AUGACACAAAAAGGACACGAAACU	212	mdm-b3.0r1-75938	NA	21	siRNA24	353525	0
AUUCGGCGUUGGCAUUCUGGCGAA	212	osa-b1.0r1-95052	NA	1	siRNA24	353526	0
AUUCGGUGAUGGCAUUCUGGCGAA	44	osa-b1.0r1-75427	NA	1	siRNA24	353526	2
AUGUGUUAGGCACGUGAGAGGACA	212	mdm-b3.0r1-81330	NA	21	siRNA24	353527	0
AUGAGAUUUGAUGGAGCGGAAGCC	212	gma-b1.0r1-28432	NA	9	siRNA24	353528	0
AUACUGUGAGUGUAAAUUCUUAGC	212	osa-b1.0r1-98403	NA	1	siRNA24	353529	0
AGGACGAGUAGACUUAUUGGCGCC	212	tae-b1r1-32894	NA	3	siRNA24	353530	0
GCAUUCCGGUAGAAACGAACGGGC	212	zma-b4r1-45610	NA	4	siRNA24	353531	0
AGUGGAUUUGUGAAUUGGUACGGA	212	ghr-b1.1r1-80434	NA	18	siRNA24	353532	0
AGUGGAUUUGUGAAUUGGUACGGA	102	gba-b1.0r1-37554	NA	19	siRNA24	353532	0
CUUUCUUCUUUGAUCUUCGACACU	212	ghr-b1.1r1-99908	NA	18	siRNA24	353533	0
CUUUCUUCUUUGAUCUUCGACACU	158	ghr-b1.1r1-59431	NA	18	siRNA24	353533	0
CUUUCUUCUUUGAUCUUCGACACU	91	gba-b1.0r1-25962	NA	19	siRNA24	353533	0
CUUUCUUCUAUGAUCUUCGACACU	101	ghr-b1.1r1-64856	NA	18	siRNA24	353533	1
CUUUCUUCUCCGAUCUUCGACACU	177	ghr-b1.1r1-54611	NA	18	siRNA24	353533	2
UUUCAACGCUUCUUAGGACUUAUC	212	ghr-b1.1r1-135795	NA	18	siRNA24	353534	0
GAGGAGCUCAAUAUUCUGGACAGC	212	osa-b1.0r1-90158	NA	1	siRNA24	353535	0
ACUCAAAUUAUCCAUGUCACUCUG	212	mtr-b4.0r1-799	NA	12	siRNA24	353536	0
AUUCAGAUUCGUGCAACAUAAACU	212	sly-b2.5r1-139601	NA	14	siRNA24	353537	0
UUAGGCUCCGAACUCUAAUUUUAU	212	sly-b2.5r1-78766	NA	14	siRNA24	353538	0
AGGACAGCAUGGAGAUAACUUGAA	212	gma-b1.0r1-43317	NA	9	siRNA24	353539	0
AUUUCCAUUAUCGUUCAUGUAGAU	212	gma-b1.0r1-56919	NA	9	siRNA24	353540	0
GUGAGAUAUGCAAGUGGGACAGGC	212	csi-b2r1-18763	NA	33	siRNA24	353541	0
AUUUACGUUGUUCCAAGACCGCCU	212	mdm-b3.0r1-61563	NA	21	siRNA24	353542	0
AUUUACGUUGUUCCAAGACCGCCU	150	mdm-b3.0r1-1380	NA	21	siRNA24	353542	0
AUUUACGUUGUUCCAAGACCUCUU	35	mdm-b3.0r1-33034	NA	21	siRNA24	353542	2
GUAUAGUGAAGCAACUGUGACGAC	212	car-b2.0r1-16929	NA	11	siRNA24	353543	0
ACCAAGCCGGACUGUUUGUGGGGC	212	zma-b4r1-75374	NA	4	siRNA24	353544	0
AAGUGGAGACGUGUGGGACAAGGC	212	osa-b1.0r1-21915	NA	1	siRNA24	353545	0
GAAGAUAGAGACGGAAGACUGA	212	stu-b4.04r1-39520	NA	15	siRNA22	353546	0
AAUGAUUGCCUCAAUCGCCAUAGA	212	clt-b1r1-78904	NA	36	siRNA24	353547	0
ACCCUAUAUCCGGCUGUAUCCGUC	212	zma-b4r1-98237	NA	4	siRNA24	353548	0
ACCCUAUAUCCGGCUGUAUCCGUC	117	zma-b4r1-90093	NA	4	siRNA24	353548	0
ACCCUAUAUCCGGCUGUAUUCGUC	161	zma-b4r1-42077	NA	4	siRNA24	353548	1
ACCCUGUAUCCGGCUGUAUCCAUC	35	zma-b4r1-113398	NA	4	siRNA24	353548	2
AAUGGUUAUAGCCAACAUGAGCUU	212	csa-b2r1-37888	NA	35	siRNA24	353549	0
AGAAUAGAGACUGCGAAUUUUCCU	212	sly-b2.5r1-41039	NA	14	siRNA24	353550	0
AAUUAUCGGUGGCUGCUACGGAGA	212	csi-b2r1-32152	NA	33	siRNA24	353551	0
GAACCUUGGCGUCGCACAGGGAUU	212	clt-b1r1-18246	NA	36	siRNA24	353552	0
AGGCUACACUUUGUAGUUUCUGCA	212	mtr-b4.0r1-20836	NA	12	siRNA24	353553	0
AGGACCUGUUAGGCACAAUAUCUA	212	osa-b1.0r1-15473	NA	1	siRNA24	353554	0
AAUGGGAAUUCAAACUAGGACAUU	212	can-b1.6r1-25783	NA	16	siRNA24	353555	0
AGCACCUACCAGCGGAUUGCGGGC	212	zma-b4r1-42792	NA	4	siRNA24	353556	0
AUUAAUUAGUAGCUCUGCACUCGA	212	sly-b2.5r1-25132	NA	14	siRNA24	353557	0
AAAAAAACUGGUUCGAUCGUUGAU	212	ghr-b1.1r1-65318	NA	18	siRNA24	353558	0
AAAAAAACUGGUUCGAUCGUUGAU	143	gba-b1.0r1-49569	NA	19	siRNA24	353558	0
ACCAGUCUGGCACCAACCUCUACC	212	can-b1.6r1-5522	NA	16	siRNA24	353559	0
ACCAGUCUGGCACCAACCUCUACC	210	can-b1.6r1-11439	NA	16	siRNA24	353559	0
ACCAGUCUGGCACCAACCUCUACC	204	can-b1.6r1-11436	NA	16	siRNA24	353559	0
GAUGAUUGAGGUGUUUGAGUCGGC	212	stu-b4.04r1-40804	NA	15	siRNA24	353560	0
CGAGAUGGACGUCAUGUGACAUGC	212	can-b1.6r1-41166	NA	16	siRNA24	353561	0
AAGAAGAUAAUGCACGAACCUAUG	212	ghr-b1.1r1-41225	NA	18	siRNA24	353562	0
AGAGGACGUUGUUGGAGUUGCGCC	212	ppe-b2.0r1-35843	NA	22	siRNA24	353563	0
AUGUGAGUGGGACACGCCCUUGGC	212	csa-b2r1-640	NA	35	siRNA24	353564	0
UUUCGUGAAGGAAUGACUGCAU	212	oeu-b6r1-44125	NA	29	siRNA24	353565	0
UUUCGUGAAGGAAUGACUGCAU	31	oeu-b6r1-44503	NA	29	siRNA24	353565	0
AAAGCCAGUGAGGUGCAGUUGGAC	212	ghr-b1.1r1-32252	NA	18	siRNA24	353566	0
AAAGCCAGUGAGGUGCAGUUGGAC	190	gba-b1.0r1-56664	NA	19	siRNA24	353566	0
AAAGCCAGUGAGGUGCAGUUGGAC	149	gba-b1.0r1-31608	NA	19	siRNA24	353566	0
AAAGCCAGUGAGGUGCAGUUGGAC	107	gba-b1.0r1-41019	NA	19	siRNA24	353566	0
AACGCCAGUGAGGUGCAGUUGGGC	50	ghr-b1.1r1-125062	NA	18	siRNA24	353566	2
AUUCCUCAUCUUCAGAAUCUGA	212	bvu-b1.2.2r1-42612	NA	39	siRNA22	353567	0
UAAUGAGCUGAGACGACCCUG	212	fan-b1.0r1-9459	NA	23	siRNA21	353568	0
AACGACUAUAAACAUACACAAACU	212	ghr-b1.1r1-10208	NA	18	siRNA24	353569	0
UAAGAGAAUGUGGAAAAACAAGCC	212	zma-b4r1-78982	NA	4	siRNA24	353570	0
ACACACUUUUUGAUCUCCAGAUUG	212	sly-b2.5r1-65936	NA	14	siRNA24	353571	0
UUAGUAGGGACAUGUAGAUGAGGU	212	car-b2.0r1-1016	NA	11	siRNA24	353572	0
AACAGUGAUAGAAGUCUACAAGCU	212	csa-b2r1-51773	NA	35	siRNA24	353573	0
GUGGCAUUGAUGUGGCAUUGACGU	212	osa-b1.0r1-61334	NA	1	siRNA24	353574	0
GUGGCAUUGAUGUGGCAUUGACGU	58	osa-b1.0r1-56602	NA	1	siRNA24	353574	0
AACAUAUGAUUUAGGACUGUUCUU	212	car-b2.0r1-11540	NA	11	siRNA24	353575	0
AAUGACGCGUAUAAUAUCAAUCCA	212	stu-b4.04r1-18503	NA	15	siRNA24	353576	0
ACAGCACCAAACGUCGAACUAAUU	212	mdm-b3.0r1-60799	NA	21	siRNA24	353577	0
GAAUACUGCGAGUUUGUUUGUAGA	212	mtr-b4.0r1-41644	NA	12	siRNA24	353578	0
AACGAACCAGUGGAGGAACCGAUC	212	gba-b1.0r1-15975	NA	19	siRNA24	353579	0
AAGACAUCAUGUGGAAUAAGUAGC	212	osa-b1.0r1-107678	NA	1	siRNA24	353580	0
GGAUAAAGAUUGUAGAUCUGAAUU	212	gma-b1.0r1-42554	NA	9	siRNA24	353581	0
AUUGAGCGAAAGGACCUGAUUACC	212	atr-b1r1-36716	NA	46	siRNA24	353582	0
AGACUAAGUAGUUCAGAAGUCAGC	212	oeu-b6r1-32851	NA	29	siRNA24	353583	0
CGGUCGGACGGACGGCGGCGGCGC	212	oeu-b6r1-33619	NA	29	siRNA24	353584	0
CGGUCGGACGGACGGCGGCGGCGC	108	oeu-b6r1-9465	NA	29	siRNA24	353584	0
CGGACGGACGGACGGCGGCGGCGC	153	oeu-b6r1-944	NA	29	siRNA24	353584	1
CGGUCGGACGGACGGCGGCGACGG	114	oeu-b6r1-34256	NA	29	siRNA24	353584	2
AAGUGUAAAUAUCAUAUCGUCUGA	212	mdm-b3.0r1-7930	NA	21	siRNA24	353585	0
CGUAGAACUCCAGUAGCCCGUGGC	212	tae-b1r1-36502	NA	3	siRNA24	353586	0
CAUGGAAGAAUAGCUCUGGUUAGC	212	mtr-b4.0r1-70946	NA	12	siRNA24	353587	0
GUGGUUUAGGGGUAAUUCAGACGG	212	osa-b1.0r1-108193	NA	1	siRNA24	353588	0
UUGUAAUGAGAAUAGCUUGGGCGC	212	zma-b4r1-109031	NA	4	siRNA24	353589	0
GAACAAUUAGAUGCAAGUCCGGAU	212	gma-b1.0r1-58979	NA	9	siRNA24	353590	0
CUUAGAAUUCCUGACUACACCCCA	212	mtr-b4.0r1-43958	NA	12	siRNA24	353591	0
AGACUUAGAAUGCAGAAGAAGAAG	212	gma-b1.0r1-29469	NA	9	siRNA24	353592	0
AGACUUAGAAUGCAGAAGAAGAAG	85	gma-b1.0r1-13548	NA	9	siRNA24	353592	0
AAAUAUGGGUACUGAUUCGGGACC	212	zma-b4r1-109804	NA	4	siRNA24	353593	0
AAAACUGAUCUGCAUACAUUCUAC	212	stu-b4.04r1-72346	NA	15	siRNA24	353594	0
AGAGAUUGUAGAUGGCAGCUCCAC	212	zma-b4r1-62554	NA	4	siRNA24	353595	0
UGGGGCCUCUGAUGAGCCGUUGAU	212	mtr-b4.0r1-52696	NA	12	siRNA24	353596	0
AGGAUUUCUGUAGAAAGCAUUUAU	212	mes-b6r1-24724	NA	26	siRNA24	353597	0
AGGAUUUUUGUAGAAAGCAUUUCU	42	mes-b6r1-27067	NA	26	siRNA24	353597	2
UCAUACCUAGACUCGAGCCCGAAA	212	can-b1.6r1-45277	NA	16	siRNA24	353598	0
AGAUGACGUCGUUCGCGUGAACA	212	can-b1.6r1-65792	NA	16	siRNA24	353599	0
AGAUGACGUCGUUCGCGUGAACA	182	can-b1.6r1-69577	NA	16	siRNA24	353599	0
GGGGUGACUAGUUAGUCAAGUCAG	212	csa-b2r1-60764	NA	35	siRNA24	353600	0
AAGAAACCUAGUAUCGUAUAAAGG	212	bna-b1r1-66767	NA	30	siRNA24	353601	0
AAGAAACCUAGUAUCGUAUAAAGG	40	bna-b1r1-21956	NA	30	siRNA24	353601	0
AAGAAACCUCGUAUCGUAUAAAGG	21	bna-b1r1-34322	NA	30	siRNA24	353601	1
AUGGGCCGAGUCAAGAUGAGCUGA	212	nta-b0r1-43792	NA	17	siRNA24	353602	0
GUGAGAGGAUAGGACAAUGAAUGU	212	gma-b1.0r1-70785	NA	9	siRNA24	353603	0
AUCUAGAACCAAGUCUGAAUAGGU	212	can-b1.6r1-13732	NA	16	siRNA24	353604	0
AUGUAGAACCAAGUCUUAAUAGGU	121	can-b1.6r1-32376	NA	16	siRNA24	353604	2
AUGUAGAACCAAGUCUUAAUAGGU	100	can-b1.6r1-14984	NA	16	siRNA24	353604	2
AGGCUGUGAUUGAUCCAAAGGGCG	212	stu-b4.04r1-49780	NA	15	siRNA24	353605	0
AAUAUGUUUGUAGAAUGAGGUGGC	212	bra-b1r1-24898	NA	32	siRNA24	353606	0
UUCACGAGACAGGGGCAUGGACAC	212	zma-b4r1-113405	NA	4	siRNA24	353607	0
UGAUUCGGAUUAAAGUAUUUAUAC	212	gma-b1.0r1-50000	NA	9	siRNA24	353608	0
UGAGAAGUAGUGACGAAUUCAACC	212	nta-b0r1-37390	NA	17	siRNA24	353609	0
AUACUUUGUUGGACCUUGGACGGA	212	bdi-b1.0r1-59403	NA	7	siRNA24	353610	0
ACUAGACGAACUUUCAUACAUCCU	212	ghr-b1.1r1-6880	NA	18	siRNA24	353611	0
GGUGCAACAUGAGAAGACAAGGAC	212	osa-b1.0r1-84266	NA	1	siRNA24	353612	0
UUUCAUGCGGACAAAGGAAAUGCA	212	sly-b2.5r1-63121	NA	14	siRNA24	353613	0
AUCACGGUGUACGGACUGUUGCGG	212	bdi-b1.0r1-25743	NA	7	siRNA24	353614	0
UUUUGUGUUUGGAUAAAAGUGCCU	212	sly-b2.5r1-14620	NA	14	siRNA24	353615	0
ACCCGUUAGGACCGUAUAAAAUC	212	sly-b2.5r1-22830	NA	14	siRNA24	353616	0
AUUGAACGUACUUGGACCGGGCAU	212	bdi-b1.0r1-55037	NA	7	siRNA24	353617	0
ACGUGGAUUACAGUGCUCGUACU	212	can-b1.6r1-10402	NA	16	siRNA24	353618	0
AUUGGACGCUUCAGCUGAGCCGGU	212	mtr-b4.0r1-59128	NA	12	siRNA24	353619	0
UUGCCGGACCAGAACAAGACGAAU	212	fve-b2.0r1-51204	NA	24	siRNA24	353620	0
UCGCGGUUGUUUCACUCCAUGCCU	212	sly-b2.5r1-49780	NA	14	siRNA24	353621	0
AUGGAUCGUCGCUUUAAUAGAGGA	212	zma-b4r1-79763	NA	4	siRNA24	353622	0
AACUCACGUAUGCUCGUCGGUAGU	212	ppe-b2.0r1-14282	NA	22	siRNA24	353623	0
AGGUACCUGAGAAAUGUUUUUUA	212	sly-b2.5r1-100856	NA	14	siRNA23	353624	0
AAAUGACUAAGAGAUUUGUGGUUU	212	csa-b2r1-30968	NA	35	siRNA24	353625	0
UAAUUUGAAUCAAGGCUGAGGCAU	212	fan-b1.0r1-3565	NA	23	siRNA24	353626	0
AGCUUAGCUUUGCAGAUCGUGGAU	212	csi-b2r1-11553	NA	33	siRNA24	353627	0
AUAGUCUGUCUCUUUAGAAAGCCU	212	can-b1.6r1-3735	NA	16	siRNA24	353628	0
ACAGUCCGUCUCUUUAGAAAGCCU	162	can-b1.6r1-17155	NA	16	siRNA24	353628	2
UUUUGAUAGGGAUAUGAUGGCU	212	sly-b2.5r1-119078	NA	14	siRNA24	353629	0
AUUCUAUUGUUCGGAUGUCGAAGU	212	zma-b4r1-26880	NA	4	siRNA24	353630	0
ACUUGGCGUCGGCGGCUCAGCGGC	212	osa-b1.0r1-33519	NA	1	siRNA24	353631	0
GAUCUUUUGUAUCUAUUUGGCCUA	212	csa-b2r1-37904	NA	35	siRNA24	353632	0
AAACUCUGUUCCUCCCUAACGGCA	212	ghr-b1.1r1-54568	NA	18	siRNA24	353633	0
AUUUUAUGCAUACAGUCGGAUGAC	212	tae-b1r1-56767	NA	3	siRNA24	353634	0
AAUGGAGAGACUUAUGAUAAAACA	212	csa-b2r1-49986	NA	35	siRNA24	353635	0
AUUCUUUCUAGUUGACUUGAACCU	212	stu-b4.04r1-27228	NA	15	siRNA24	353636	0
UCGGAUUGGUUCGGUACGCCGGUA	212	ppe-b2.0r1-17373	NA	22	siRNA24	353637	0
UCGGAUUGGUUCGGUACGCCGGUA	182	ppe-b2.0r1-19622	NA	22	siRNA24	353637	0
UCGGAUUGGUUCGGUACGCCGGUA	67	ppe-b2.0r1-3464	NA	22	siRNA24	353637	0
UUUCCGGAAAACAAGUAGAUUUU	212	sly-b2.5r1-32332	NA	14	siRNA24	353638	0
CGACGAUUGGUACAGUAGAUCAGU	212	gba-b1.0r1-54944	NA	19	siRNA24	353639	0
CAACGAUUGGUACAGUAGAUCAAU	136	gba-b1.0r1-24922	NA	19	siRNA24	353639	2
CGACAAUCGGUACAGUAGAUCAGU	104	gba-b1.0r1-5695	NA	19	siRNA24	353639	2
UCACGAUUGGUACAGUAGAUCAGU	69	gba-b1.0r1-39952	NA	19	siRNA24	353639	2
GUCGGCCGUCGGUCUUGGUGGCGU	212	ghr-b1.1r1-13300	NA	18	siRNA24	353640	0
GUCGGCCGUCGGUCUUGGUGGCGU	195	ghr-b1.1r1-125397	NA	18	siRNA24	353640	0
GUCGGCCGUCGGUCUUGGUGGCGU	102	ghr-b1.1r1-86545	NA	18	siRNA24	353640	0
GUCGGCCGUCGGUCUUGGUGGCGU	90	ghr-b1.1r1-123707	NA	18	siRNA24	353640	0
GUCGGCCGUCGGUCUUGGUGGCGU	83	ghr-b1.1r1-139455	NA	18	siRNA24	353640	0
GUCGGCCGUCGGUCUUGGUGGCGU	76	ghr-b1.1r1-68473	NA	18	siRNA24	353640	0
GUCGGCCGUCGGUCUUGGUGGCGU	64	ghr-b1.1r1-132624	NA	18	siRNA24	353640	0
GUCGGCCGUCGGUCUUGGUGGCGU	61	ghr-b1.1r1-127554	NA	18	siRNA24	353640	0
GUCGGCCGUCGGUCUUGGUGGCGU	34	ghr-b1.1r1-124680	NA	18	siRNA24	353640	0
GUCGGCCGUCGGUCUUGGUGGCGU	24	ghr-b1.1r1-140812	NA	18	siRNA24	353640	0
GUCGGCCGUCGGUCUUGGUGGCGU	12	ghr-b1.1r1-141042	NA	18	siRNA24	353640	0
GUCGGCCGUCGGUCUUGGUGGCGU	120	gba-b1.0r1-9841	NA	19	siRNA24	353640	0
GUCGGCCGUCGGUCUUGGUGGCGU	109	gba-b1.0r1-40794	NA	19	siRNA24	353640	0
AUCGGCCGUCGGUCUUGGUGGCGU	110	ghr-b1.1r1-64984	NA	18	siRNA24	353640	1
UUCAAAAAACAGAUCGGUGCC	212	atr-b1r1-2935	NA	46	nearMIRNA	353641	0
UUCAAAAAACAGAUCGGUGCC	94	atr-b1r1-19842	NA	46	siRNA21	353641	0
AGGGACAUGUUACUUAAAUAGAGA	212	can-b1.6r1-32210	NA	16	siRNA24	353642	0
AGGGACAUGUUACUUUAAUAGAGA	207	can-b1.6r1-23237	NA	16	siRNA24	353642	1
AUGAUGAAUUAUGAUUGAAAGACA	212	gma-b1.0r1-55657	NA	9	siRNA24	353643	0
AAUAGCUAGAGGAAGCUCUGACCU	212	zma-b4r1-128055	NA	4	siRNA24	353644	0
AUGCGAGAUUGUAUGAUUGUAAAU	212	can-b1.6r1-66058	NA	16	siRNA24	353645	0
UUUGUGCAAUUUUAAUGGAUGGUA	212	tae-b1r1-9843	NA	3	siRNA24	353646	0
AAGAGGAUGAAGAACUAAUUGAUC	212	car-b2.0r1-35693	NA	11	siRNA24	353647	0
ACUGUAUUAGGGUCUGUUUGGCAC	212	osa-b1.0r1-97911	NA	1	siRNA24	353648	0
AUUCCUAUCCCCUCUCGCUCGGAU	212	sly-b2.5r1-6671	NA	14	siRNA24	353649	0
CAACCAUUAUUGGCGGCUGCGGCU	212	ppe-b2.0r1-32778	NA	22	siRNA24	353650	0
CAACCAUUAUUGGCGGCUGCGGCU	18	ppe-b2.0r1-4634	NA	22	siRNA24	353650	0
UAAUUAGAUGAUUACACGUGACGU	212	ghr-b1.1r1-51495	NA	18	siRNA24	353651	0
AAGGUCAGUCUGCGUACAAACUAU	212	nta-b0r1-40984	NA	17	siRNA24	353652	0
AAGGUCUGUCUGCGUACAAACUAC	93	nta-b0r1-13895	NA	17	siRNA24	353652	2
CGGGUUGGUAGAGCUUGGACCACC	212	tae-b1r1-65486	NA	3	siRNA24	353653	0
CGGGUUGGUAGAGCUUGGACCACC	42	tae-b1r1-53731	NA	3	siRNA21	353653	0
AACGGAUGUAUAGACGGCGUCAUA	212	bna-b1r1-45680	NA	30	siRNA24	353654	0
AACGGAUGUAUAGACGGCGUCAUA	181	bna-b1r1-24995	NA	30	siRNA24	353654	0
AACGGAUGUAUAGACGGCGUCAUA	176	bna-b1r1-38639	NA	30	siRNA24	353654	0
AACGGAUGUAUAGACGGCGUCAUA	83	bra-b1r1-17094	NA	32	siRNA24	353654	0
AACGGAUGUAUAGACAGCGUCAUA	36	bra-b1r1-7840	NA	32	siRNA24	353654	1
AGUCCAAUCAUUAUCGUCGUUAGU	212	ghr-b1.1r1-96855	NA	18	siRNA24	353655	0
GAACUGUAUACGAUUCACAGAGGA	212	gba-b1.0r1-48282	NA	19	siRNA24	353656	0
ACCUGAACUGCUUGUGGAUGAAAU	122	ghr-b1.1r1-65679	NA	18	siRNA24	353657	0
ACCUGAACUGCUUGUGGAUGAAAU	118	ghr-b1.1r1-113690	NA	18	siRNA24	353657	0
ACCUGAACUGCUUGUGGAUGAAAU	11	ghr-b1.1r1-75117	NA	18	siRNA24	353657	0
ACCUGAACUGCUUGUGGAUGAAAU	212	gba-b1.0r1-61352	NA	19	siRNA24	353657	0
ACCUGAACUGCUUGUGGAUGAAAU	53	gba-b1.0r1-34798	NA	19	siRNA24	353657	0
ACCUGAACUGCUUGUGGAUGAAAU	51	gba-b1.0r1-30721	NA	19	siRNA24	353657	0
ACUCAAUAUUCUGAAUGCGAGCCU	212	can-b1.6r1-10410	NA	16	siRNA24	353658	0
GUCUGAGAUUUGGACGUCGCUGGC	212	zma-b4r1-106220	NA	4	siRNA24	353659	0
AUUGUACCGUCUUUAAUUGAGAGA	212	fve-b2.0r1-54056	NA	24	siRNA24	353660	0
AGCGAACCCGUACCGAACCUAACC	212	mdm-b3.0r1-67746	NA	21	siRNA24	353661	0
AUUAGUACGAGUGCAGGAGGAUAU	212	ghr-b1.1r1-28935	NA	18	siRNA24	353662	0
AGAAUACAUGAUCGUUUAUAAGUG	212	mdm-b3.0r1-88033	NA	21	siRNA24	353663	0
AACCCAUCAGUAGUCCUCUGAAGU	212	sly-b2.5r1-142448	NA	14	siRNA24	353664	0
AAGAGGACUGUAAUCACCGUUGAU	212	mdm-b3.0r1-30021	NA	21	siRNA24	353665	0
UUUGAACGUGAGACCUCUUGUCCA	212	csa-b2r1-41508	NA	35	siRNA24	353666	0
AGAGCUUUCGACUGACGUAGACA	212	ghr-b1.1r1-58933	NA	18	siRNA24	353667	0
UAAGAUUUUGGAUAAAUAUGUGGC	212	mtr-b4.0r1-27788	NA	12	siRNA24	353668	0
AUGUAGAAGUAGGUGAUAGGUUA	212	bol-b1.0r1-6076	NA	31	siRNA23	353669	0
AUGUAGUAGUAGGUGAUAGGUUA	124	bol-b1.0r1-10682	NA	31	siRNA23	353669	1
CAAACGGCUGAAGACGAUUUC	212	csi-b2r1-30627	NA	33	siRNA21	353670	0
CAAACGGCUGAAGCGGAUUUC	56	csi-b2r1-62441	NA	33	siRNA21	353670	2
AGUAGUAAGAACCUGUAAUGAGGC	212	osa-b1.0r1-97141	NA	1	siRNA24	353671	0
AGUAGUAAGAAUCUGUAAUGGGGC	47	osa-b1.0r1-19882	NA	1	siRNA24	353671	2
ACUAACUAUUACGUCGUGUUUGGU	212	zma-b4r1-109819	NA	4	siRNA24	353672	0
ACCGACGGAGGACAUUGUUGAGCC	212	gma-b1.0r1-59251	NA	9	siRNA24	353673	0
GAGUAGUGUUUGGGUUGUUCGGGU	212	osa-b1.0r1-63408	NA	1	siRNA24	353674	0
AAGGGUUGAGGUAUGGGUAGUUUU	212	ghr-b1.1r1-63802	NA	18	siRNA24	353675	0
AAGGGUUGAGGUAUGGGUAGUUUU	94	gba-b1.0r1-4376	NA	19	siRNA24	353675	0
AUGGUAAAGACUGAAGAAUACGAC	212	bdi-b1.0r1-842	NA	7	siRNA24	353676	0
AGACGAGUUGUCAAAGUUGAGUGC	212	osa-b1.0r1-77825	NA	1	siRNA24	353677	0
AGGAACAUGAUUUCUGUAAAGGAC	212	csi-b2r1-26763	NA	33	siRNA24	353678	0
CGAGCACUGAAAUGAGAAAGGC	212	ghr-b1.1r1-101730	NA	18	siRNA22	353679	0
UAGAUCUGAUGCCUUGGAGCACC	212	sly-b2.5r1-78535	NA	14	siRNA24	353680	0
GAUGGAAUCUGAUAACAAUGGUAU	212	osa-b1.0r1-60069	NA	1	siRNA24	353681	0
AGAUCUGGCUGGAGGGGAAGUGGC	212	osa-b1.0r1-82216	NA	1	siRNA24	353682	0
AACCUAGUUGUGAUGUAAACGACU	212	mtr-b4.0r1-23171	NA	12	siRNA24	353683	0
ACCAAACAUGUGGAGGUUGAUCGU	212	fan-b1.0r1-12058	NA	23	siRNA24	353684	0
ACCAAACAUGUGGAGGUUGAUCGU	191	fan-b1.0r1-6018	NA	23	siRNA24	353684	0
ACCAAACAUGUGGAGGUUGAUCGU	185	fan-b1.0r1-9877	NA	23	siRNA24	353684	0
AUCCAUCACUGAGCAGAAGAACAU	212	ghr-b1.1r1-60217	NA	18	siRNA24	353685	0
ACACAUAUUACGUAUUAGAGUCUG	212	osa-b1.0r1-79117	NA	1	siRNA24	353686	0
AUGAGAAUGAGAAUGGACUAGAAU	212	ccl-b1r1-9639	NA	34	siRNA24	353687	0
GCACUAGUAGACACUUAAACCUGU	212	can-b1.6r1-86058	NA	16	siRNA24	353688	0
UUUUAGGCACUCGGCAAAGAACUU	212	zma-b4r1-22526	NA	4	siRNA24	353689	0
AGGGGUAGAAUCAGAGGUAGAUCU	212	sly-b2.5r1-60060	NA	14	siRNA24	353690	0
AUGUGUGACUUGAUGAGGUGGCAU	212	bdi-b1.0r1-53766	NA	7	siRNA24	353691	0
AUGCGUGACUUCAUGAGGUGGCAU	26	bdi-b1.0r1-63555	NA	7	siRNA24	353691	2
AUAUAAAUCUCGAAUAUAGACAGU	212	ghr-b1.1r1-72776	NA	18	siRNA24	353692	0
AACUCUAAUACAUAAGGAUUGUAU	212	gma-b1.0r1-7666	NA	9	siRNA24	353693	0
UGAACUACUCUCGACACAGACAGC	212	mtr-b4.0r1-77641	NA	12	siRNA24	353694	0
CUUAGGAGGGUGGAGUGUACGGAU	212	can-b1.6r1-30423	NA	16	siRNA24	353695	0
CUAAGGAGGGUAGAGUGUACGGAU	109	stu-b4.04r1-19747	NA	15	siRNA24	353695	2
GAUGUAUGAAUUCAGGGGCGGACC	212	sly-b2.5r1-135010	NA	14	siRNA24	353696	0
AGGGAUAAAAGAGACAAAUGAGGC	212	tae-b1r1-35497	NA	3	siRNA24	353697	0
UGGGGUAAAAGAGACAAAUGAGGC	31	tae-b1r1-49574	NA	3	siRNA24	353697	2
CUACUGUAGUAGAGAGUGACGGUU	212	mes-b6r1-32202	NA	26	siRNA24	353698	0
UUUAAAAUCGGAGACAAAUAGAAC	212	bna-b1r1-32063	NA	30	siRNA24	353699	0
UUUAAAAUCGGGGACAAAUAGAAC	83	bna-b1r1-26122	NA	30	siRNA24	353699	1
AAAGGACUUCAUUCUAGCACAGGC	212	osa-b1.0r1-62385	NA	1	siRNA24	353700	0
AAAGGACUUCAUUCUAGCACAGGC	77	osa-b1.0r1-43794	NA	1	siRNA24	353700	0
AGUAACUUUGGUACAGCAAGACGU	212	mtr-b4.0r1-36527	NA	12	siRNA24	353701	0
AAUACGGACGGAUAGUAGCUUAUC	212	zma-b4r1-69241	NA	4	siRNA24	353702	0
AAUACGGACGGAUAGUAGCUCAUC	204	zma-b4r1-38219	NA	4	siRNA24	353702	1
AAGGUGAGAAGGGGUUAUGAGUAG	212	gba-b1.0r1-11895	NA	19	siRNA24	353703	0
AAGAACUUGAACACAAGACAUUUG	212	can-b1.6r1-34272	NA	16	siRNA24	353704	0
AAAAGGGUCAAUGGAGGCGGAUAU	212	ghr-b1.1r1-53556	NA	18	siRNA24	353705	0
AAAAGGGUCAAUGGAGGCGGAUAU	150	gba-b1.0r1-47947	NA	19	siRNA24	353705	0
AUCGGCUAGUCUCUAAACUUUAGC	212	fve-b2.0r1-2735	NA	24	siRNA24	353706	0
AGGCUGUGUUUGGUUCCAGAACGG	212	bdi-b1.0r1-57111	NA	7	siRNA24	353707	0
AUUAGGGAAUUUAAUGAGCGUUGU	212	stu-b4.04r1-13401	NA	15	siRNA22	353708	0
AUUAGGGAAUUUAAUGAGCGUUGU	189	stu-b4.04r1-6764	NA	15	siRNA22	353708	0
AUUAGGGAAUUUAAUGAGCGUUGU	26	stu-b4.04r1-69150	NA	15	siRNA24	353708	0
AUUAGGGAAUUUAAUGAGCGUUGU	22	stu-b4.04r1-21072	NA	15	siRNA24	353708	0
GGCAUGCCAUAGGAUUUAGAAGAG	212	ghr-b1.1r1-25101	NA	18	siRNA24	353709	0
GGCAUGCCAUAGGAUUUAGAAGAG	159	gba-b1.0r1-53388	NA	19	siRNA24	353709	0
GGCAUGCCAUAGGAUUUAGAAGAG	105	gba-b1.0r1-31841	NA	19	siRNA24	353709	0
ACUUCCUACUAUAUCAUUCACUGU	212	ghr-b1.1r1-31766	NA	18	siRNA24	353710	0
GUGGAGUGGGGUAAGGAUGGAGGC	212	ghr-b1.1r1-55094	NA	18	siRNA24	353711	0
UCAUAUGAUGUACGAUGAACGCCU	212	mdm-b3.0r1-62363	NA	21	siRNA24	353712	0
AUAGAAUUAUCAGAGAGACGGACC	212	mdm-b3.0r1-8983	NA	21	siRNA24	353713	0
UUGGUUAAGCCGUGGAAACAGCCU	212	can-b1.6r1-45299	NA	16	siRNA24	353714	0
ACCAAGGAAGUAGGGUUCGAAUCC	212	zma-b4r1-120868	NA	4	siRNA24	353715	0
UCCAGAGCUAGAAGGAGACGU	212	stu-b4.04r1-4688	NA	15	siRNA21	353716	0
UCCAGAGCUAGAAGGAGACGU	116	stu-b4.04r1-4833	NA	15	siRNA21	353716	0
UCCAGAGCUAGAAGGAGACGU	75	stu-b4.04r1-20352	NA	15	siRNA21	353716	0
UCCAGAGCUAAAAGGAGACGA	46	stu-b4.04r1-74375	NA	15	siRNA22	353716	2
GACACCUAUGUAGAAUCUUUUCAU	212	ghr-b1.1r1-126091	NA	18	siRNA24	353717	0
AACUGUGAGAAUGACCUUCGAGGG	212	gma-b1.0r1-483	NA	9	siRNA24	353718	0
UCUUUUUCGUUAUAUGUGGAUGGC	212	car-b2.0r1-10027	NA	11	siRNA24	353719	0
AGUAAGAUUGAGGCUAUGACACGC	212	tae-b1r1-10625	NA	3	siRNA24	353720	0
ACUUCAUUCGAGCCAGGACUGAGC	212	csa-b2r1-18908	NA	35	siRNA24	353721	0
AACGCUAGAGACACUGACCCAGAG	212	zma-b4r1-27154	NA	4	siRNA24	353722	0
AAACGCGUGAUUGUAUCGGUCAUC	212	tae-b1r1-31647	NA	3	siRNA24	353723	0
UCAAACUUUAGGACAUGACGUCAU	212	nta-b0r1-14839	NA	17	siRNA24	353724	0
UUUGUAGCAACUUGGUUUUGGCAU	212	tae-b1r1-49344	NA	3	siRNA24	353725	0
AACUAUGUGUGACAGAGGUGUCGA	212	csa-b2r1-45890	NA	35	siRNA24	353726	0
UGUUGAUGGUGACGUGGCAGUAUA	212	csi-b2r1-11830	NA	33	siRNA24	353727	0
UGUUGAUGGUGACGUGGCAGUAUA	85	csi-b2r1-57710	NA	33	siRNA24	353727	0
UGUUGAUGGUGACGUGGCAGUAUA	72	csi-b2r1-11851	NA	33	siRNA24	353727	0
UGUUGAUGGUGACGUGGCAGUAUA	59	csi-b2r1-61378	NA	33	siRNA24	353727	0
UGUUGAUGGUGACGUAGCAGCAUA	108	csi-b2r1-29236	NA	33	siRNA24	353727	2
UGUUGAUGGUGACGUAGCAGCAUA	104	csi-b2r1-8353	NA	33	siRNA24	353727	2
UGUUGAUAGUGACGUGGCAGCAUA	72	csi-b2r1-59767	NA	33	siRNA24	353727	2
UGUUGAUAGUGACGUGGCAGCAUA	64	csi-b2r1-55978	NA	33	siRNA24	353727	2
UGUUGAUGGUAACGUGGCAGCAUA	21	csi-b2r1-55945	NA	33	siRNA24	353727	2
AUAUGACAUAGAUAGAAGUGAUAA	212	sly-b2.5r1-103180	NA	14	siRNA24	353728	0
GAGAAUACAAAUGAACAGAACCCU	212	can-b1.6r1-15293	NA	16	siRNA24	353729	0
ACUGUUGGUAUAACUAGAAUGGGC	212	osa-b1.0r1-146106	NA	1	siRNA24	353730	0
AUUAGAUCGUUAAGAAUUCUGACU	212	sly-b2.5r1-119867	NA	14	siRNA24	353731	0
AGCUUAAAAGCUGAUUGAACCGAC	212	sly-b2.5r1-58529	NA	14	siRNA24	353732	0
GCAUGCGAUGAGUUGGAUGGAAGU	212	car-b2.0r1-36476	NA	11	siRNA24	353733	0
GCAUGCGAUGAGUUGGAUGGAAGU	86	car-b2.0r1-35550	NA	11	siRNA24	353733	0
GCAUGCGAUGAGUUGGAUGGAAGU	58	car-b2.0r1-32933	NA	11	siRNA24	353733	0
GCAUGCGAUGAGUUGGAUGGAAGU	53	car-b2.0r1-36737	NA	11	siRNA24	353733	0
AACCCGGACUGGUAGACCCUGACC	212	lsa-b8r1-6058	NA	37	siRNA24	353734	0
CUCUUAAGUUGAGGACUAGUUGAA	212	fan-b1.0r1-10259	NA	23	siRNA24	353735	0
CUCUUAAGUUGAGGACUAGUUGAU	184	fan-b1.0r1-12404	NA	23	siRNA24	353735	1
ACACAUAAUAAUUCAAAUGAAGCA	212	mdm-b3.0r1-46203	NA	21	siRNA24	353736	0
ACACAUAAUAAUUCAAAUGAUGCA	81	mdm-b3.0r1-71815	NA	21	siRNA24	353736	1
ACACACAAUAAUUCAAAUGAUGCA	134	mdm-b3.0r1-53721	NA	21	siRNA24	353736	2
ACACACAAUAAUUCAAAUGAUGCA	68	mdm-b3.0r1-28133	NA	21	siRNA24	353736	2
ACACACAAUAAUUCAAAUGAUGCA	64	mdm-b3.0r1-2427	NA	21	siRNA24	353736	2
ACACACAAUAAUUCAAAUGAUGCA	47	mdm-b3.0r1-79952	NA	21	siRNA24	353736	2
UCUUCGAUCCAUAGAUGAAGGGCC	212	mtr-b4.0r1-53236	NA	12	siRNA24	353737	0
AGUCUACAAACAUGUGUUAGGAGU	212	clt-b1r1-16225	NA	36	siRNA24	353738	0
AGCGAGACAGUAGAAGGAAGCUCU	212	clt-b1r1-21875	NA	36	siRNA24	353739	0
AAUAUUUGUGUGACUAGAGAAGUU	212	sly-b2.5r1-13359	NA	14	siRNA24	353740	0
UUUGGAUAGAGAUAGACGUCUCCC	212	mtr-b4.0r1-109477	NA	12	siRNA24	353741	0
UGAAACUGAAAGAUAUGUAGGAGC	212	car-b2.0r1-20814	NA	11	siRNA24	353742	0
GCUGGUACUCGUCUCUGGUCGGCU	212	csi-b2r1-30380	NA	33	siRNA24	353743	0
AGAUUUUGAUUCGUGAAACGAAGC	212	mtr-b4.0r1-6747	NA	12	siRNA24	353744	0
AUCCCGAGGAAGUAGAGAGACUGC	212	nta-b0r1-36645	NA	17	siRNA24	353745	0
GUGUAAAUGGAACCACUGAUGCCU	212	zma-b4r1-60013	NA	4	siRNA24	353746	0
GUGUAAAUGGAACGACUGACGCCU	125	zma-b4r1-91943	NA	4	siRNA24	353746	2
AUAGAACUUUGAAGUUGAAGAUGG	212	gma-b1.0r1-60290	NA	9	siRNA24	353747	0
GUUCGCUACUGGGGGCUGUGGGAC	212	sit-b2r1-28332	NA	8	siRNA24	353748	0
AUGGACUGCAUACAUUUUACCUGA	212	can-b1.6r1-84018	NA	16	siRNA24	353749	0
AGCUGCUAGCUAGCUUUUCUGGAC	212	hvu-b1r1-20657	NA	5	siRNA24	353750	0
GGUUGACUAUUUGAACUCUCAUGCU	212	sly-b2.5r1-123977	NA	14	siRNA24	353751	0
AAGGGCUACUCAGUACAACAGUCU	212	mdm-b3.0r1-80082	NA	21	siRNA24	353752	0
CCAAGACUGAACAAGAUGAAAUUU	212	mtr-b4.0r1-77394	NA	12	siRNA24	353753	0
AACAAGUAGUUGGGUAUAAUGGUA	212	gba-b1.0r1-41121	NA	19	siRNA24	353754	0
AACAAGUGGUUCGGUAUAAUGGUA	152	ghr-b1.1r1-66023	NA	18	siRNA24	353754	2
AACAAGUAGUCGAGUAUAAUGGUA	94	ghr-b1.1r1-5671	NA	18	siRNA24	353754	2
AACAAGUGGUUCGGUAUAAUGGUA	73	gba-b1.0r1-56801	NA	19	siRNA24	353754	2
AACAAGUGGUUCGGUAUAAUGGUA	60	gba-b1.0r1-56803	NA	19	siRNA24	353754	2
CUAAAGUUGAGUGACUGUUGGUAU	210	ghr-b1.1r1-21510	NA	18	siRNA24	353755	0
CUAAAGUUGAGUGACUGUUGGUAU	185	ghr-b1.1r1-26289	NA	18	siRNA24	353755	0
CUAAAGUUGAGUGACUGUUGGUAU	101	ghr-b1.1r1-34568	NA	18	siRNA24	353755	0
CUAAAGUUGAGUGACUGUUGGUAU	212	gba-b1.0r1-61368	NA	19	siRNA24	353755	0
CUAAAGUUGAGUGACUGUUGGUAU	75	gba-b1.0r1-25789	NA	19	siRNA24	353755	0
CCAAAGUUGAGUGACUGUCGGUAU	35	ghr-b1.1r1-140874	NA	18	siRNA24	353755	2
AUUUACUGAUAGUUGGGCAAUCAC	127	ghr-b1.1r1-86237	NA	18	siRNA24	353756	0
AUUUACUGAUAGUUGGGCAAUCAC	212	gba-b1.0r1-3707	NA	19	siRNA24	353756	0
AUUUAUUGAUAGUUGGGCAAUCAC	105	ghr-b1.1r1-25126	NA	18	siRNA24	353756	1
GUUAGAAUCAGGUUUAUUACGGGC	212	bna-b1r1-61903	NA	30	siRNA24	353757	0
GUUAGAAUCGGGUUUAUUAUGGGC	150	bna-b1r1-60676	NA	30	siRNA24	353757	2
GUGGUGAUUAGCGGGGGGAGGGCG	212	zma-b4r1-30504	NA	4	siRNA24	353758	0
AGGGAAGAAUGAUAAGAAGACGAU	212	mtr-b4.0r1-74825	NA	12	siRNA24	353759	0
UUAAGUGACAAGUGUGUAAAC	212	sly-b2.5r1-86767	NA	14	siRNA21	353760	0
AAGGCACUUCACAUAUCUGGCGUC	212	gma-b1.0r1-60292	NA	9	siRNA24	353761	0
ACAUAUAUGGUCAGAUCUGAUAGU	212	mtr-b4.0r1-41418	NA	12	siRNA24	353762	0
GCGAGGGGCAUGUUGAAAAUAUA	212	sly-b2.5r1-114734	NA	14	siRNA24	353763	0
AAGCUCCGAACUCACGAAAAAAGA	212	sly-b2.5r1-1550	NA	14	siRNA24	353764	0
AGAACGAGGAGCUCAUAUUACAAU	211	sly-b2.5r1-86768	NA	14	siRNA24	353765	0
AGGCAAUUUGGUGGAAUACUCGAA	211	ghr-b1.1r1-72532	NA	18	siRNA24	353766	0
AGGCAAUGUGGUGGAAUACUCAAA	99	ghr-b1.1r1-38625	NA	18	siRNA24	353766	2
AAACCAUUCGUCUGUUGGGCCGUA	211	gma-b1.0r1-11530	NA	9	siRNA24	353767	0
AAACCAUUCGUCUGUUGGGCCGUA	122	gma-b1.0r1-11531	NA	9	siRNA24	353767	0
UCGGAAAUCUGCUCAAGUGGCCU	211	sly-b2.5r1-68028	NA	14	siRNA24	353768	0
AGUAUUCUGAUUGUGGUACAUAAC	211	ghr-b1.1r1-106358	NA	18	siRNA24	353769	0
AGUUUACGGACCUAACUGACACCC	211	osa-b1.0r1-109257	NA	1	siRNA24	353770	0
GAGGAUAUUUGGGAGAGAGGCGCC	211	sly-b2.5r1-18240	NA	14	siRNA24	353771	0
CGGGAUAUUUGGGAGAGAGGCGCC	42	sly-b2.5r1-111425	NA	14	siRNA24	353771	2
ACACCGUUACUGUCAGGUCGAACC	211	tae-b1r1-58072	NA	3	siRNA24	353772	0
AUUGCAUUCUGAAAUUACGUCAUC	211	ghr-b1.1r1-59463	NA	18	siRNA24	353773	0
CUCGGACCCUGAUCAGUAAGAGGC	211	oeu-b6r1-18537	NA	29	siRNA24	353774	0
CUCGGACCCUGAUCAGUUGGAGGC	47	oeu-b6r1-50711	NA	29	siRNA24	353774	2
CCCAGUUAAAACAGGGUCGGACC	211	sly-b2.5r1-107815	NA	14	siRNA24	353775	0
ACCGAACAUGUAAAAAUCGAACCG	211	can-b1.6r1-11966	NA	16	siRNA24	353776	0
AUACGGAUUCGAGAAUUUAGAGAG	211	gma-b1.0r1-32839	NA	9	siRNA24	353777	0
AGAGAAGUUAGCUGGAGACGAAGA	211	sly-b2.5r1-74965	NA	14	siRNA24	353778	0
GAAUUAAGGACGGAUACACAGAUU	211	ghr-b1.1r1-48953	NA	18	siRNA24	353779	0
GAAUUAAGGACGGAUACACAGAUU	87	gba-b1.0r1-52822	NA	19	siRNA24	353779	0
AGAAAGGGGUAGAGAGAGAGAGC	211	csi-b2r1-64654	NA	33	siRNA24	353780	0
ACAGACGAAGUGCUCUGAAGAGUA	211	tae-b1r1-4481	NA	3	siRNA24	353781	0
AGCAUAUGGAUUGAGCGAAUCGGA	211	csi-b2r1-20345	NA	33	siRNA24	353782	0
GAACAAUAUGCAGAAUUACGACAA	211	csi-b2r1-25497	NA	33	siRNA24	353783	0
CAUUAAAAAGGGAUGGACGUUA	211	mdm-b3.0r1-10537	NA	21	siRNA24	353784	0
AAGAGCCGUGUAGAACAAAAGAGA	211	zma-b4r1-27680	NA	4	siRNA24	353785	0
GAAGGGAAUUGAGGGGGCUAG	211	zma-b4r1-101617	NA	4	siRNA21	353786	0
GAGGAUUGCUCAGUUGGUUGAGGC	211	can-b1.6r1-40692	NA	16	siRNA24	353787	0
AAUAUCGUCACUAAUUGUCUUGGC	211	ghr-b1.1r1-109440	NA	18	siRNA24	353788	0
CAGACUAGAGAUGGCAACGGGUA	211	zma-b4r1-70539	NA	4	siRNA24	353789	0
AGGUACCUGAGACAAAUGAAGAGA	211	bna-b1r1-46472	NA	30	siRNA24	353790	0
AGGUACCUGAGACAAAUGAAGAGA	35	bna-b1r1-47116	NA	30	siRNA24	353790	0
AGUCCUGUAUGAUUUUGAUUGCCU	211	gba-b1.0r1-65218	NA	19	siRNA24	353791	0
AGUCCUGUAUGACUUUGAUUGCCU	160	ghr-b1.1r1-116563	NA	18	siRNA24	353791	1
UUGACGGCCCUGCAAAACUAUC	211	mes-b6r1-19106	NA	26	siRNA24	353792	0
AGGACAACGCUGGAGACUUAGCCG	63	ghr-b1.1r1-16327	NA	18	siRNA24	353793	0
AGGACAACGCUGGAGACUUAGCCG	211	gba-b1.0r1-35230	NA	19	siRNA24	353793	0
AGUAAGACUGACUUGGCAUAAUAA	211	nta-b0r1-34344	NA	17	siRNA24	353794	0
AGUAAGGCUGACUUGGCAUAAUAA	65	nta-b0r1-9851	NA	17	siRNA24	353794	1
AGUAAGACUGACUUGGCACAACAA	55	nta-b0r1-4733	NA	17	siRNA24	353794	2
AGGACCGCAUGCUCCGUAGACACG	211	ghr-b1.1r1-139938	NA	18	siRNA24	353795	0
AGGACCGCAUGCUCCGUAGACACG	73	gba-b1.0r1-55615	NA	19	siRNA24	353795	0
AUAAUACAGUUGACUCUAUUACGC	211	mtr-b4.0r1-51188	NA	12	siRNA24	353796	0
AAUGUAAAAAAUAUUCCACUU	211	mdm-b3.0r1-13616	NA	21	siRNA21	353797	0
AUGAGACACAUUGUUGGGACAGCU	211	bra-b1r1-19517	NA	32	siRNA24	353798	0
AUGAGACACAUUGUUGGGACAGCU	30	bra-b1r1-34210	NA	32	siRNA24	353798	0
AUCAAUGCAAGAGGAUCUGAGUUC	211	ghr-b1.1r1-45111	NA	18	siRNA24	353799	0
AUCAAUGCAAGAGGAUGUGAGAUC	156	ghr-b1.1r1-101134	NA	18	siRNA24	353799	2
CUGCCCUCAGCAUAGUCGGAU	211	stu-b4.04r1-57760	NA	15	siRNA24	353800	0
AUGUGAAAAACAGGUGAAGACA	211	stu-b4.04r1-599	NA	15	siRNA22	353801	0
CAAUCACUGUAGCAAACGGCUAAC	211	csi-b2r1-67498	NA	33	siRNA24	353802	0
CAAUCACUGUAGCAAACGGCUAAC	156	csi-b2r1-23967	NA	33	siRNA24	353802	0
CAAUCACUGUAGCAAACGGCUAAC	82	csi-b2r1-59193	NA	33	siRNA24	353802	0
CAAUCACUGUAGCAAACGGCUAAC	80	csi-b2r1-56293	NA	33	siRNA24	353802	0
CAAUCACUGUAGCAAACGGCUAAC	56	csi-b2r1-45464	NA	33	siRNA24	353802	0
CAAUCACUGUAGCAAACGGCUAAC	55	csi-b2r1-69617	NA	33	siRNA24	353802	0
CCUGAAUAUGCUCUAAGAUAAAGC	211	bdi-b1.0r1-53783	NA	7	siRNA24	353803	0
ACCGGAUCAAGCUCGUGUCGGGCU	211	zma-b4r1-58480	NA	4	siRNA24	353804	0
AAGAUCUCUGCAAGUACCAAGUGC	211	ccm-b0.32r1-56161	NA	44	siRNA24	353805	0
AAGAUCUCUGCAAGUACCAAGUGC	211	ccm-b0.1r1-96157	NA	45	siRNA24	353805	0
AAGACCUCUGCAAGUACCAAGUGC	101	ccm-b0.32r1-61596	NA	44	siRNA24	353805	1
AAGACCUCUGCAAGUACCAAGUGC	101	ccm-b0.1r1-21805	NA	45	siRNA24	353805	1
AAGGUCUCUGCAAGUACCAAGUGC	12	ccm-b0.1r1-125894	NA	45	siRNA24	353805	1
AUGAUCUCUGCAAGUACCAGGUGC	50	ccm-b0.32r1-118040	NA	44	siRNA24	353805	2
AAGAUCUCUGCAAAUAACAAGUGC	46	ccm-b0.32r1-27851	NA	44	siRNA24	353805	2
AAGAUCUCUGCAAAUACCAGGUGC	31	ccm-b0.32r1-71841	NA	44	siRNA24	353805	2
AAGGCCUCUGCAAGUACCAAGUGC	28	ccm-b0.32r1-9327	NA	44	siRNA24	353805	2
AAGACCUCUGCAAGUACUAAGUGC	24	ccm-b0.32r1-108092	NA	44	siRNA24	353805	2
AUGAUCUCUGCAAGUACCAGGUGC	8	ccm-b0.32r1-82338	NA	44	siRNA24	353805	2
AUGAUCUCUGCAAGUACCAGGUGC	58	ccm-b0.1r1-39635	NA	45	siRNA24	353805	2
AAGAUCUCUGCAAAUAACAAGUGC	46	ccm-b0.1r1-51185	NA	45	siRNA24	353805	2
AAGAUCUCUGCAAAUACCAGGUGC	31	ccm-b0.1r1-130009	NA	45	siRNA24	353805	2
AAGGCCUCUGCAAGUACCAAGUGC	28	ccm-b0.1r1-79627	NA	45	siRNA24	353805	2
AAGACCUCUGCAAGUACUAAGUGC	24	ccm-b0.1r1-76411	NA	45	siRNA24	353805	2
ACCUUUUCGUGAUUUUAGGAAACU	211	csi-b2r1-33486	NA	33	siRNA24	353806	0
AACACGUGGUGAAAGGGCAAGAUU	211	ghr-b1.1r1-87396	NA	18	siRNA24	353807	0
CGGAAGCGCGUGCAGAGAGGCUC	211	ppe-b2.0r1-6615	NA	22	siRNA23	353808	0
CGGAAGCGCGUGUAGAGAGGCUA	120	ppe-b2.0r1-11410	NA	22	siRNA24	353808	2
CGGAAGCGCGUGCUGAGAGGCUA	43	ppe-b2.0r1-22447	NA	22	siRNA24	353808	2
AUUGAGAAUCGAAGAAAUAGAAUU	211	mes-b6r1-9587	NA	26	siRNA24	353809	0
AUGUCGAUGCACUAGUUUGAGCCU	211	bvu-b1.2.2r1-32907	NA	39	siRNA24	353810	0
AUGUCGAUGCACUACUUUGAGCCU	16	bvu-b1.2.2r1-30112	NA	39	siRNA24	353810	1
GAAGCGGAACGAGAUUGGAGCAGA	211	ghr-b1.1r1-117388	NA	18	siRNA24	353811	0
AAGAUUCUCACACUCAGUAGAGCU	211	clt-b1r1-48628	NA	36	siRNA24	353812	0
GUAGUAAACCUGACCUUGAUGACC	211	zma-b4r1-73367	NA	4	siRNA24	353813	0
AAUCCCAUGCAUCGGACGCAGCCU	211	osa-b1.0r1-9862	NA	1	siRNA24	353814	0
AUUGAAUAAGUAGACACAUGUGAC	211	sly-b2.5r1-112690	NA	14	siRNA24	353815	0
AUAAGGGCAGGCUCAAAAAACGCC	211	zma-b4r1-86728	NA	4	siRNA24	353816	0
AUUUAUUACUCGAGAAGUCUGUCC	211	sly-b2.5r1-61361	NA	14	siRNA24	353817	0
AUUCUGGCUAGGAAAGACUUGGC	211	ghr-b1.1r1-36652	NA	18	siRNA24	353818	0
UAUUCCGGGCCAUGUAGUCGACCC	211	mtr-b4.0r1-3156	NA	12	siRNA24	353819	0
UUUUCAAUAUGAAUCUCGGUA	211	csi-b2r1-66467	NA	33	siRNA21	353820	0
UUUAAUUCCCUCACUGUAGCCGAG	211	sly-b2.5r1-104996	NA	14	siRNA24	353821	0
AUUCAGAAUUUUUAGGACGGAUCA	211	sly-b2.5r1-125015	NA	14	siRNA24	353822	0
GAUAAGUGACGGUAGAAAUAAGGC	211	pvu-b1.0r1-7806	NA	10	siRNA24	353823	0
AGGAAUUGGAUGGAGAUUAGAGGU	211	fve-b2.0r1-49942	NA	24	siRNA24	353824	0
AGGAAUUUGAUGGAGAUUAGAGGU	98	fve-b2.0r1-38879	NA	24	siRNA24	353824	1
AGGAAUUAGAUGGAGAUUAGAGGU	90	fve-b2.0r1-41489	NA	24	siRNA24	353824	1
AGGAAUUUGAUGGAGAUUGGAGGU	45	fve-b2.0r1-35711	NA	24	siRNA24	353824	2
AGUUCACAAUGACUGAUCACGGUA	211	mtr-b4.0r1-27042	NA	12	siRNA24	353825	0
GGCAUAAGAUUAAAGGACAUAUU	211	sly-b2.5r1-109617	NA	14	siRNA24	353826	0
UUCGACUUUUGAAUCCUUGGC	211	pab-b1.0cr1-6811	NA	47	siRNA21	353827	0
UUCGACUUUUGAAUCCUUGGC	209	pab-b1.0cr1-11490	NA	47	siRNA21	353827	0
GUUUGACGGACAUUGUAAGGGGUU	211	osa-b1.0r1-86095	NA	1	siRNA24	353828	0
AGGAUAUAGAUGACGUGUAAUCAC	211	ghr-b1.1r1-51267	NA	18	siRNA24	353829	0
AACGUGCUUAGAUAAUUUAAACCU	211	ghr-b1.1r1-117647	NA	18	siRNA24	353830	0
AAAUGUCGCAUUGAAUGUAGAGAC	211	bdi-b1.0r1-54301	NA	7	siRNA24	353831	0
AAAUGUCGAAUUGAAUGUAGAGAC	34	bdi-b1.0r1-23968	NA	7	siRNA24	353831	1
AAAUGUCGUAUUGAAUGCAGAGAC	148	bdi-b1.0r1-58608	NA	7	siRNA24	353831	2
AUGGACGCGCGAAACACAUGUGGA	211	zma-b4r1-57971	NA	4	siRNA24	353832	0
CUAGAUCUCUCUCAUUCGGAUGUG	211	csa-b2r1-62342	NA	35	siRNA24	353833	0
AAUGAUCACCUAAGGCUGCACAGA	211	ghr-b1.1r1-15123	NA	18	siRNA24	353834	0
AUUUAUUGUUUUGCCUAGGACUCC	211	gba-b1.0r1-12940	NA	19	siRNA24	353835	0
ACGCGUAAGAAUUAAUGAAUGACU	211	gma-b1.0r1-27714	NA	9	siRNA24	353836	0
AGCUGAAUAUGAAAACGAUGACGU	211	stu-b4.04r1-1884	NA	15	siRNA24	353837	0
GACAACGGUCUUGAUAAGUUUGAC	211	zma-b4r1-120628	NA	4	siRNA24	353838	0
UAUUUCAAUUGACGUUAGUUGACU	211	gma-b1.0r1-56455	NA	9	siRNA24	353839	0
AUUAGAACUGCCUUGGACUUGUCU	211	can-b1.6r1-20695	NA	16	siRNA24	353840	0
AUGAUGAUAGUACUCAGUAACGGU	211	bdi-b1.0r1-24498	NA	7	siRNA24	353841	0
UGGCCGAGUGGGCUGUGCGGCUGC	211	tae-b1r1-36031	NA	3	siRNA24	353842	0
AAGAACCACGUGGAGGCUUAGAGU	211	ghr-b1.1r1-103294	NA	18	siRNA24	353843	0
AAGGACCACGUGGAGGCUUAGAGU	44	gba-b1.0r1-6975	NA	19	siRNA24	353843	1
AAUCUCCAAAAUCUUAGGACCGGC	211	bna-b1r1-14078	NA	30	siRNA24	353844	0
CAUCGGAACAUGACAAAGCUUGGC	211	bdi-b1.0r1-44791	NA	7	siRNA24	353845	0
AAAAUGUGUGCUGAGGUGGGACGG	211	gba-b1.0r1-63432	NA	19	siRNA24	353846	0
AGAGGAUAGAAUAUAUGCAGAACU	211	sly-b2.5r1-136829	NA	14	siRNA24	353847	0
AGAGGAUAGAAUAUAUGCAGACCU	34	can-b1.6r1-51285	NA	16	siRNA24	353847	1
UAACACCUGAGAGACAGAUGACAU	211	osa-b1.0r1-120352	NA	1	siRNA24	353848	0
AAUGCCACAAACUUUGAGCGUCCU	211	osa-b1.0r1-60351	NA	1	siRNA24	353849	0
AGCGGAACUCAAGCGGUACAAGGC	211	oeu-b6r1-19828	NA	29	siRNA24	353850	0
AAGUAGUAGAGAAGUAGAGAUGAC	211	zma-b4r1-61826	NA	4	siRNA24	353851	0
UGAAUGAACGUGUCUGACGAUGGC	211	mtr-b4.0r1-29613	NA	12	siRNA24	353852	0
AUGAGAAAUGACGUCGAUCUUGGC	211	can-b1.6r1-10440	NA	16	siRNA24	353853	0
AGGAAGGGUAUGAUGUACGCAGAU	211	sly-b2.5r1-110390	NA	14	siRNA24	353854	0
ACAAAAGGUUAAGUAGAAGCGUUA	211	can-b1.6r1-81982	NA	16	siRNA24	353855	0
GUGGGAGCGAAGGAUCGAUGGUAC	211	ghr-b1.1r1-118677	NA	18	siRNA24	353856	0
GUGGGAGCGAAGGAUCGAUGGUAC	137	gba-b1.0r1-48936	NA	19	siRNA24	353856	0
UGUCUUUUGCAACUCUAGCAUU	211	nta-b0r1-36661	NA	17	siRNA22	353857	0
UGUCUUUUGCAACUCUAGCAUU	96	nta-b0r1-5102	NA	17	siRNA22	353857	0
AAUCGAGGUGCUUGCAAGUUAACU	211	can-b1.6r1-72756	NA	16	siRNA24	353858	0
AGGACUUUCGAAAGAUGGAGAGCU	211	can-b1.6r1-16593	NA	16	siRNA24	353859	0
UCUUCUCUCGAUGGACAUACU	211	tae-b1r1-28846	NA	3	siRNA24	353860	0
UUAUCCAUCUCGGCACUGACGCGU	211	zma-b4r1-104454	NA	4	siRNA24	353861	0
CCGGAAGACAAACUCGAAGGAGAA	211	tae-b1r1-39879	NA	3	siRNA24	353862	0
UUUAGAAUGCGUGUAAGAAAAGGC	211	mtr-b4.0r1-73298	NA	12	siRNA24	353863	0
AUUAUCAGGACCCGGACGUUACCC	211	fve-b2.0r1-54087	NA	24	siRNA24	353864	0
GGUGUUCAACGAUCUAGAGAGUGU	211	sol-b1r1-10245	NA	40	siRNA24	353865	0
GGUGUUCAACGAUCUAGAGAGUGU	111	sol-b1r1-9121	NA	40	siRNA24	353865	0
GGUGUUCAACGAUCUAGAGAGUGU	39	sol-b1r1-18670	NA	40	siRNA24	353865	0
GGUGUUCAACGAUCUAGAGAGUGU	33	sol-b1r1-17769	NA	40	siRNA24	353865	0
GGUGUUUAACGGUCUAGAGAGUGU	47	sol-b1r1-19419	NA	40	siRNA24	353865	2
GUUGAUUUGUUUGAUGGCUGGAAA	211	zma-b4r1-115754	NA	4	siRNA24	353866	0
UAAGAAGGAAGCAAGUGAACGAGG	211	mtr-b4.0r1-84589	NA	12	siRNA24	353867	0
AACUCGGAAACAAUGGACAAUACC	211	can-b1.6r1-73269	NA	16	siRNA24	353868	0
AGUUUUACUGACGUAGCAUCCUAG	211	osa-b1.0r1-13470	NA	1	siRNA24	353869	0
AAACCCGGCCUGUAAUACACGAUA	211	fve-b2.0r1-25083	NA	24	siRNA24	353870	0
UUACUUUAGAACCAAGAUUGGAGU	211	mes-b6r1-5737	NA	26	siRNA24	353871	0
UUUUCGGCUGUCACCUGACACGC	211	mes-b6r1-8051	NA	26	siRNA24	353872	0
GAACUGGCAGAAAAUGACGAC	211	csi-b2r1-6434	NA	33	siRNA21	353873	0
AAUUAUGGAACGGAAAGAGUAUGA	211	bdi-b1.0r1-3185	NA	7	siRNA24	353874	0
GUGUGGUCUGUUGGAAGUGGCAUU	211	bdi-b1.0r1-12684	NA	7	siRNA24	353875	0
AGAUAGAAUAAUAACGUGCCCGAU	211	zma-b4r1-87764	NA	4	siRNA24	353876	0
AGGGACUAGCACUAAAGCACAAGG	211	bdi-b1.0r1-22703	NA	7	siRNA24	353877	0
GAGGAUUUAGAUAAAAAUAGAUGU	211	ghr-b1.1r1-99964	NA	18	siRNA24	353878	0
AUGUGGAACCUAUUUGACUUGGCA	211	sly-b2.5r1-139400	NA	14	siRNA24	353879	0
ACUGUCACCUCUAUUAAUUGGGCA	211	sbi-b3.0r1-2251	NA	6	siRNA24	353880	0
AUGUACACUUAGAAAGAGACUGCA	211	osa-b1.0r1-56756	NA	1	siRNA24	353881	0
GGAUUCAUGUCAGACUGGUUGACU	211	sly-b2.5r1-115265	NA	14	siRNA24	353882	0
ACCUUCGGACUGGUAUCUAAGCCU	211	zma-b4r1-33349	NA	4	siRNA24	353883	0
AAAAUAAACAUCGUUCAAUUGAGA	211	sly-b2.5r1-17742	NA	14	siRNA24	353884	0
GUGAGUGUAGAAAAUAUGUAGUC	211	mdm-b3.0r1-53924	NA	21	siRNA23	353885	0
GUGAGUGUAGAAAAUAUGUAGUG	33	mdm-b3.0r1-87620	NA	21	siRNA24	353885	1
ACCGGCACUGUUGCACACGCGGCG	211	ghr-b1.1r1-18976	NA	18	siRNA24	353886	0
ACCGGCACUGUUGCACACGCGGCG	188	gba-b1.0r1-8340	NA	19	siRNA24	353886	0
AGGUCCAUCGACCGGAUUAGACGA	211	ghr-b1.1r1-86383	NA	18	siRNA24	353887	0
AUAUGGACAUGAGAUUGACACGAC	211	cqi-b1.0r1-3971	NA	38	siRNA24	353888	0
UACUGAGUACAAUGAUAAAUUACU	211	atr-b1r1-20383	NA	46	siRNA24	353889	0
UAUUUGGUAGAUCUAACAACAC	211	zma-b4r1-61062	NA	4	siRNA22	353890	0
UAUUUGGUAGAUCUAACAACAC	184	zma-b4r1-61046	NA	4	siRNA22	353890	0
UAUUUGGUAGAUCUAACAACAC	180	zma-b4r1-8539	NA	4	siRNA22	353890	0
UUAAGAACAGCAGGGCAUUUU	211	tae-b1r1-13984	NA	3	siRNA21	353891	0
CACGACUCAAUGGACAAGACCGGA	211	tae-b1r1-21930	NA	3	siRNA24	353892	0
AGGAGAACGUAGAAGGAGAUAGGC	211	mdm-b3.0r1-16453	NA	21	siRNA24	353893	0
AGCGGAAUGUAAGAAAUUGAACUA	211	bna-b1r1-73764	NA	30	siRNA24	353894	0
CAACUUCGAUCAUAUCAUGAAAGA	211	fve-b2.0r1-54350	NA	24	siRNA24	353895	0
AAACUAAAGUUGAUCGAGGAAGAG	211	zma-b4r1-52596	NA	4	siRNA24	353896	0
AUUACAGUUUGAUAUUGAACAACC	211	sly-b2.5r1-46229	NA	14	siRNA24	353897	0
AACUGGUCGCACGAUGUACGAUA	211	mdm-b3.0r1-78824	NA	21	siRNA24	353898	0
AACCGGUCGCACGAUGUACGAUA	83	mdm-b3.0r1-27221	NA	21	siRNA24	353898	1
AGUACGGAGAUGCACAUAAAUUGA	211	sly-b2.5r1-150190	NA	14	siRNA24	353899	0
AACAGAAGUCCGAGUGUCGAAUCC	211	gma-b1.0r1-51331	NA	9	siRNA24	353900	0
AAUAGAAGUCCGAGUGUUGAAUCC	130	gma-b1.0r1-35510	NA	9	siRNA24	353900	2
CGACGAUGGACUCGGGAGAAGGCU	211	bdi-b1.0r1-50199	NA	7	siRNA24	353901	0
AUUAGUCGAGGCUCCAUUAUGAAU	211	stu-b4.04r1-12406	NA	15	siRNA24	353902	0
AUUAGUCGAGGCUCCAAUACGAAU	148	can-b1.6r1-44539	NA	16	siRNA24	353902	2
AUCCAGAACGUACCGAAUAGAAUA	211	mdm-b3.0r1-51875	NA	21	siRNA24	353903	0
GGGGUGUUUCAGAAGAUCGAAGGC	211	gma-b1.0r1-20022	NA	9	siRNA24	353904	0
AGGCCCAAUGACUAAUCACCAAGA	211	bna-b1r1-60384	NA	30	siRNA24	353905	0
AAGCCCAAUGACUAAUCACCAAGA	175	bna-b1r1-73785	NA	30	siRNA24	353905	1
AGGCCCAAAGACUAAUCACCAAGA	132	bna-b1r1-91981	NA	30	siRNA24	353905	1
AGGCCCAAAGACUAAUCACCAAGA	111	bna-b1r1-31863	NA	30	siRNA24	353905	1
AGGCCAAAUGACUAAUCACCAAGA	89	bna-b1r1-68781	NA	30	siRNA24	353905	1
AGGCCCAAGGACUAAUCACCAAGA	66	bna-b1r1-76783	NA	30	siRNA24	353905	1
AGGCCAAAUAACUAAUCACCAAGA	120	bna-b1r1-27579	NA	30	siRNA24	353905	2
AGGCCCAAGAACUAAUCACCAAGA	68	bna-b1r1-49686	NA	30	siRNA24	353905	2
AGGCCCAAUGACUAAUCACUACGA	24	bna-b1r1-38222	NA	30	siRNA24	353905	2
AGGCCCAAAGACUAAUCACCAAAA	12	bna-b1r1-37016	NA	30	siRNA24	353905	2
AGGCCUAAAGACUAAUCACCAAGA	37	bol-b1.0r1-8605	NA	31	siRNA24	353905	2
AAGCCCAAUGACUAAUCACCGAGA	36	bra-b1r1-31197	NA	32	siRNA24	353905	2
AGGUCCAAGGACUAAUCACCAAGA	17	bra-b1r1-6224	NA	32	siRNA24	353905	2
ACAAGUAAAGACUAUGGUUCGGCU	211	zma-b4r1-41311	NA	4	siRNA24	353906	0
GCAUGCUCUGACGCCAGCCACGGC	211	bdi-b1.0r1-49685	NA	7	siRNA24	353907	0
UUUAGUAGAAGAGCUGCCGAGGAU	211	gba-b1.0r1-57292	NA	19	siRNA24	353908	0
AAGAACUUUGACCAACAUUUUACU	211	sly-b2.5r1-41869	NA	14	siRNA24	353909	0
AAGAAUUUUGACCAACAUUUUACU	135	sly-b2.5r1-112070	NA	14	siRNA24	353909	1
AAGAACUUUGACAAACAUUUUACU	83	sly-b2.5r1-10767	NA	14	siRNA24	353909	1
CCAUCUCGUGAUUUCCAGGCG	211	osa-b1.0r1-144081	NA	1	siRNA24	353910	0
ACCGAGAUGCAGGAGCUCUGAAAC	211	ath-b10r1-12754	NA	50	siRNA24	353911	0
AUUCUAUAAACACCGUCAAACUGU	211	sly-b2.5r1-125542	NA	14	siRNA24	353912	0
ACUCGGACUACACUUGAGACGGUG	211	ghr-b1.1r1-93818	NA	18	siRNA24	353913	0
ACUCGGACUACACUUAAGGCGGUG	106	gba-b1.0r1-37451	NA	19	siRNA24	353913	2
AACAGAUCUGAUCAGAUUGAUAGC	211	mtr-b4.0r1-68689	NA	12	siRNA24	353914	0
AACAUCAACUAGAACUUGAUCCGC	211	bna-b1r1-86374	NA	30	siRNA24	353915	0
AAGCUGAUUUGAAUGUUGUCGAGU	211	mtr-b4.0r1-16013	NA	12	siRNA24	353916	0
CCAAGUUAUGUAGAUACAAAGCCU	211	fve-b2.0r1-188	NA	24	siRNA24	353917	0
AACCUUGAAUAAACUACUGAACU	211	sly-b2.5r1-97574	NA	14	siRNA24	353918	0
GAUAUCGUUUCGAUUUGGUAGGAU	211	osa-b1.0r1-63961	NA	1	siRNA24	353919	0
AAAGAUAAAGAAGAAGGAAGGACG	211	gma-b1.0r1-61084	NA	9	siRNA24	353920	0
UCCAGAGUCAGGCGCAGGGAG	211	mpo-b3.0r1-19677	NA	49	siRNA21	353921	0
AAAAUUAGGAGAUUGGCAGAAUAA	211	ghr-b1.1r1-1037	NA	18	siRNA24	353922	0
AGUCUUCUGAAUCUUGGAUUUGCC	211	sly-b2.5r1-103209	NA	14	siRNA24	353923	0
ACUAGCUAUGUGGGAUCUCUCGGA	211	egu-b5.1r1-8216	NA	28	siRNA24	353924	0
AAAGAAGGUCGUGUUGGUCGAAAU	211	ghr-b1.1r1-98692	NA	18	siRNA24	353925	0
AAAGAAGGUCGUGUUGGUCGAAAU	27	gba-b1.0r1-9722	NA	19	siRNA24	353925	0
AUCUGUAUAUGACCGAUCCGA	211	egu-b5.1r1-32273	NA	28	siRNA21	353926	0
AAGUAUCGCGGUAACAAAGUCAGA	211	stu-b4.04r1-19584	NA	15	siRNA24	353927	0
AGGUGAAUGGAGAGCUCUCGGGUU	211	ath-b10r1-6868	NA	50	siRNA24	353928	0
AGGUGAAUGGAGAGCUCUCGGGUU	62	ath-b10r1-9280	NA	50	siRNA24	353928	0
UUAAAAGUUAAGAGACGGGUUCA	155	bna-b1r1-28559	NA	30	siRNA24	353929	0
UUAAAAGUUAAGAGACGGGUUCA	65	bna-b1r1-85075	NA	30	siRNA24	353929	0
UUAAAAGUUAAGAGACGGGUUCA	211	bol-b1.0r1-12015	NA	31	siRNA23	353929	0
UUAAAAAUUAAGAGACGGAUUCA	84	bol-b1.0r1-10364	NA	31	siRNA23	353929	2
AAGGACCGUAAAAUUGCAAGACAA	211	osa-b1.0r1-145623	NA	1	siRNA24	353930	0
UUGCCGUGAAUAGAAUCUUAAUAU	211	gma-b1.0r1-38763	NA	9	siRNA24	353931	0
UUAUAAGACUACCAGAUGAUCAUC	211	csa-b2r1-45146	NA	35	siRNA24	353932	0
GUUCGAAUAUCGUGGAUGACGAAU	211	mdm-b3.0r1-55727	NA	21	siRNA24	353933	0
AUUCGAUCAUGAUAUUCUCAACAU	211	ghr-b1.1r1-7189	NA	18	siRNA24	353934	0
ACUGAACCAUAACCUUUAAACAGC	211	osa-b1.0r1-106704	NA	1	siRNA24	353935	0
UUGAAUGUCAGGUUGGACGGCUC	211	sly-b2.5r1-21599	NA	14	siRNA24	353936	0
CUGAAUGUCAAGUUGGACGGCUC	7	sly-b2.5r1-47456	NA	14	siRNA24	353936	2
UCUACAACUUGUUGAACAACUCCU	211	sly-b2.5r1-32379	NA	14	siRNA24	353937	0
UCUACAACUUGUUGAACAACUCCU	15	sly-b2.5r1-132161	NA	14	siRNA24	353937	0
AUGUCAAUGAUGGAUAGACCAUGA	211	clt-b1r1-70497	NA	36	siRNA24	353938	0
ACUAGGGUCGGAUCCGGUUAA	211	nta-b0r1-4622	NA	17	siRNA21	353939	0
AAGGAAUGUUAAGGACACUGUCUU	211	mtr-b4.0r1-62527	NA	12	siRNA24	353940	0
GUUACGAUCUCAUAGGCAUGAUAU	211	sly-b2.5r1-91155	NA	14	siRNA24	353941	0
UAUAGAAACAGAACCCGGGAGGGC	211	zma-b4r1-60555	NA	4	siRNA24	353942	0
UGAAAGAUAGACUGUUUUAUUAAC	211	gma-b1.0r1-65965	NA	9	siRNA24	353943	0
AGAGACGGGAACUCCAGGAAGAAG	211	oeu-b6r1-44444	NA	29	siRNA24	353944	0
AAGCAAGGAUUAGGAUAUGGAUAA	211	tae-b1r1-28346	NA	3	siRNA24	353945	0
UUACUCUCUCACUGAAUACUGAAU	211	sly-b2.5r1-137358	NA	14	siRNA24	353946	0
AAUUGAAGGGGAUAUUGUAGCGUC	211	gma-b1.0r1-46461	NA	9	siRNA24	353947	0
AGUGGGCUAAGUUGGAGAGGGACU	181	ghr-b1.1r1-13649	NA	18	siRNA24	353948	0
AGUGGGCUAAGUUGGAGAGGGACU	211	gba-b1.0r1-46789	NA	19	siRNA24	353948	0
AGUGGGCUAAGUUGGAGAGGGACU	208	gba-b1.0r1-69052	NA	19	siRNA24	353948	0
AGAAGCCGGAACCGUCUGAUCUGA	211	osa-b1.0r1-63451	NA	1	siRNA24	353949	0
UUUGAAUGCGCUGAAAGACAUUAU	211	ghr-b1.1r1-133046	NA	18	siRNA24	353950	0
UUUGAAUGCGCUGAAAGACAUUAU	87	gba-b1.0r1-69329	NA	19	siRNA24	353950	0
UUUAGACUGUCAUGUAGGAUUGAC	211	ghr-b1.1r1-35649	NA	18	siRNA24	353951	0
GUUUGGAAACUGACAAAAGAUGGU	211	osa-b1.0r1-110575	NA	1	siRNA24	353952	0
GAUUGGAACUAAACUGGAUAUGGC	211	osa-b1.0r1-121405	NA	1	siRNA24	353953	0
AGCCCAAACUGAACCGAACCGGAA	211	csi-b2r1-7736	NA	33	siRNA24	353954	0
AAUGUCGGACAACCACAAGUUGGU	211	can-b1.6r1-9688	NA	16	siRNA24	353955	0
CACCAUCUUGAGGAGUGUUGAGGA	211	clt-b1r1-4442	NA	36	siRNA24	353956	0
ACUGCCAACGUGAACUCAAGCUGA	211	mtr-b4.0r1-52755	NA	12	siRNA24	353957	0
AUUUAGACCUCUACCAAACAGAGC	211	osa-b1.0r1-105674	NA	1	siRNA24	353958	0
GUAUGUCUCUACGCAUGAGCCGGA	211	mtr-b4.0r1-13967	NA	12	siRNA24	353959	0
GUAUGUCUCUACGCAUAAGCCGGA	123	mtr-b4.0r1-49454	NA	12	siRNA24	353959	1
AUUACAUUCGAAAACAUUGUCGCU	211	ath-b10r1-1242	NA	50	siRNA24	353960	0
AUUACAUUCGAAAACAUUGUCGCU	160	ath-b10r1-1251	NA	50	siRNA24	353960	0
AGUGUAUUGUGAAGAGUAGUCAGC	211	mdm-b3.0r1-64459	NA	21	siRNA24	353961	0
AGUGUAUUGUGAAGAGUAGUCAGC	64	mdm-b3.0r1-41386	NA	21	siRNA24	353961	0
AGUGUAUUGUGAAGAGUAGUCAGC	30	mdm-b3.0r1-1207	NA	21	siRNA24	353961	0
AGUGUAUUUUGAAGAGUAGUUAGC	39	mdm-b3.0r1-53114	NA	21	siRNA24	353961	2
AGGUCUGAUAGAUGAUGGUAUCAC	211	oeu-b6r1-39577	NA	29	siRNA24	353962	0
ACAAUCGAGUACCGGAAAAGAACG	211	lsa-b8r1-7888	NA	37	siRNA24	353963	0
AUGUGUUGAGCUGCACUCUGAGUA	211	gma-b1.0r1-55708	NA	9	siRNA24	353964	0
AUAAUCAGACUCUUGUUGUGCGCC	211	fve-b2.0r1-25100	NA	24	siRNA24	353965	0
AAGAAUGAGAAUGAGAAUGAGGGC	211	oeu-b6r1-40092	NA	29	siRNA24	353966	0
AAGAAUGAGAAUGAGAAUGGGGGC	67	oeu-b6r1-24750	NA	29	siRNA24	353966	1
GAGAAUGAGAAUGAGAAUGAGGGC	45	oeu-b6r1-14120	NA	29	siRNA24	353966	1
AAGAUUGAGAAUGAGAAUGAGGGC	34	oeu-b6r1-49081	NA	29	siRNA24	353966	1
AAGAAUGAGAAUGAGAAUGGGGGC	29	oeu-b6r1-24921	NA	29	siRNA24	353966	1
UCAAGUCGGUUGAUCGAACCAACU	211	gma-b1.0r1-33125	NA	9	siRNA24	353967	0
AAGAAUAACCUAGGCUCUGAUACC	96	stu-b4.04r1-10805	NA	15	siRNA24	353968	0
AAGAAUAACCUAGGCUCUGAUACC	211	can-b1.6r1-44570	NA	16	siRNA24	353968	0
AAGAAUAAUCUAGGCUCUGAUACC	188	stu-b4.04r1-9649	NA	15	siRNA24	353968	1
AAGAAUAACUUAGGCUCUGAUACC	44	stu-b4.04r1-1156	NA	15	siRNA24	353968	1
AGGGAAUGAUUUCGACUGAAGAGA	211	fve-b2.0r1-2776	NA	24	siRNA24	353969	0
AGGAUACGUAGAAUACAAGAAAAU	211	osa-b1.0r1-6028	NA	1	siRNA24	353970	0
ACCCAGGGAUCUAUCGGAAACAAG	211	can-b1.6r1-11229	NA	16	siRNA24	353971	0
AGCCAGGGAUCUAUCGGAAACAAC	208	can-b1.6r1-35485	NA	16	siRNA24	353971	2
AGGACAAAGAAGAAAAUGCUU	211	gma-b1.0r1-52113	NA	9	siRNA21	353972	0
UGUGAUCCGGAACGCGAACGGCAU	211	bdi-b1.0r1-62296	NA	7	siRNA24	353973	0
UCUUCCUCUGACAUUUUAAAG	211	cpa-b0.4r1-11971	NA	42	siRNA21	353974	0
AAUCAUCCGGCUGCAAAUCAUC	211	ccm-b0.32r1-9085	NA	44	siRNA21	353975	0
ACUGAAACUCUGUAGAAUUUGCCU	211	can-b1.6r1-43803	NA	16	siRNA24	353976	0
AAGACAGUAGGGCACACAGAAAUA	211	stu-b4.04r1-58816	NA	15	siRNA24	353977	0
GAGAAUCAGUUGGCUUAGAUCAGU	211	mdm-b3.0r1-98092	NA	21	siRNA24	353978	0
GAGAAUCAGUUGGCUUAGAUCAGU	164	mdm-b3.0r1-32967	NA	21	siRNA24	353978	0
GAGAAUCAGUUGGCUUAGAUCAGU	105	mdm-b3.0r1-16365	NA	21	siRNA24	353978	0
GAGAAUCAGUUGGCUUAGAUCAGU	65	mdm-b3.0r1-96514	NA	21	siRNA24	353978	0
GAGAAUCAGUUGGCUUAGAUCAGU	48	mdm-b3.0r1-47762	NA	21	siRNA24	353978	0
AAGAUGAGACUGUUUGUAAAAAGA	211	mtr-b4.0r1-87179	NA	12	siRNA24	353979	0
AGGGGCAGAGUCAGGAUUUCAAGU	211	nta-b0r1-43854	NA	17	siRNA24	353980	0
AGAGGCAGAGUUAGGAUUUCAAGU	65	can-b1.6r1-53832	NA	16	siRNA24	353980	2
AAGGGCAGAGUCAGGAUUUCAACU	31	nta-b0r1-12710	NA	17	siRNA24	353980	2
AUUAGUUCGACUACGCUAAAGUGU	211	ghr-b1.1r1-7454	NA	18	siRNA24	353981	0
UUUCAUAGGUGAUCCAAACUA	211	can-b1.6r1-11487	NA	16	siRNA24	353982	0
AAGAGAUAGAUAGUUGGGUUUAGC	211	zma-b4r1-16928	NA	4	siRNA24	353983	0
AAGAGAUAGAUAGUUGGGUUUAGC	107	zma-b4r1-65018	NA	4	siRNA24	353983	0
AGGAGAUAGAUAGUUGGAUUUAGC	130	zma-b4r1-31579	NA	4	siRNA24	353983	2
AGGAGAUAGAUAGUUGGGAUUAGC	128	zma-b4r1-73383	NA	4	siRNA24	353983	2
AAAAAACUUGAAAACUCGCCAGAA	211	mdm-b3.0r1-75243	NA	21	siRNA24	353984	0
AAAAAACUGGAAAACUCGCCGGAA	191	mdm-b3.0r1-50261	NA	21	siRNA24	353984	2
UCUGACAAGGCUGUGCUCAUAA	211	zma-b4r1-88296	NA	4	siRNA22	353985	0
UCUGACAAGGCUGUGCUCAUAA	190	zma-b4r1-115561	NA	4	siRNA22	353985	0
AAUUCGUACAGUAGAAAGUGAUGC	211	zma-b4r1-30800	NA	4	siRNA24	353986	0
AAUUCGUACAGUGGAAAGUGAGGC	42	zma-b4r1-111070	NA	4	siRNA24	353986	2
AGAAAAUAAGACAUGUUACCUGCU	211	sly-b2.5r1-137365	NA	14	siRNA24	353987	0
AUACUUACACAAGCUCGGUCUGAC	211	ghr-b1.1r1-37192	NA	18	siRNA24	353988	0
AGGACGAGUAUUAGCUGUCAGACU	211	can-b1.6r1-70983	NA	16	siRNA24	353989	0
AGGACGAGUGUUAGCUGUCAGACU	76	can-b1.6r1-82873	NA	16	siRNA24	353989	1
ACUCAGUGAUGAUGUCGUUAGGAU	211	csi-b2r1-22185	NA	33	siRNA24	353990	0
AUACUGUACUUUAUUAUGAUAGAU	211	sly-b2.5r1-113746	NA	14	siRNA24	353991	0
UCUAAUUUAGGUUGUGGUAUGGGC	211	csi-b2r1-47181	NA	33	siRNA24	353992	0
AUGAGAAAUGGAACGAAUGAGACU	211	ghr-b1.1r1-117418	NA	18	siRNA24	353993	0
AAGGACGGAUAUCAUUGUAAACAU	211	ppe-b2.0r1-40797	NA	22	siRNA24	353994	0
AAAGAUCAUCACUCAAGACAACU	211	can-b1.6r1-63294	NA	16	siRNA24	353995	0
CGGGAAAGGAACUAGGCUCUGGU	211	can-b1.6r1-64063	NA	16	siRNA22	353996	0
AACUCUGUAUACGUAAUACUCCCU	211	sly-b2.5r1-110670	NA	14	siRNA24	353997	0
GAGAAUAAGCGGCUGUGAAAAUC	211	mdm-b3.0r1-294	NA	21	siRNA23	353998	0
GAGAAUAAGCGGCUGUGAAAAUC	117	mdm-b3.0r1-73895	NA	21	siRNA23	353998	0
ACUUGAAGAUACAACUUAACACUG	211	can-b1.6r1-19692	NA	16	siRNA24	353999	0
AUUUAAGAUUUAAGUGCACUGACA	211	ghr-b1.1r1-100497	NA	18	siRNA24	354000	0
CACAUCCAAAUGAUCAGAGAGAUU	211	csa-b2r1-51843	NA	35	siRNA24	354001	0
AACAAAACUAAUUGGACAGAUUGC	211	osa-b1.0r1-64492	NA	1	siRNA24	354002	0
ACAUGGGUCAAGGUCCGUAGACUU	211	gma-b1.0r1-8228	NA	9	siRNA24	354003	0
ACACUGUAGGUGUUUGAUUGAGGA	211	zma-b4r1-83676	NA	4	siRNA24	354004	0
AAGAGGGAGAUGGGUUCUCACACA	211	ppe-b2.0r1-35147	NA	22	siRNA24	354005	0
AAAUAAACGUUGUCAAUAAUU	211	csi-b2r1-9032	NA	33	siRNA24	354006	0
AAGUAAACGUUGUUAAUAAUU	38	csi-b2r1-48437	NA	33	siRNA24	354006	2
AAAACAUAAACCGGCGGAUGAAUG	211	bna-b1r1-50624	NA	30	siRNA24	354007	0
UGGAUAAGAUAACAACCAAGCAGA	211	pvu-b1.0r1-6036	NA	10	siRNA24	354008	0
AGCUAUAGGAUUUAAACUCAGGGC	211	bna-b1r1-742	NA	30	siRNA24	354009	0
AGCUAUAGGAUUUAAACUCAGGGC	181	bna-b1r1-12779	NA	30	siRNA24	354009	0
AAAGGGCAGGAGAAAAGUAAAACU	211	fve-b2.0r1-44025	NA	24	siRNA24	354010	0
AAAGGGCAGGAGAAAAGUCAAACU	101	fve-b2.0r1-44028	NA	24	siRNA24	354010	1
AAAGGGCAGGAGAAAAGUCAGACU	76	fve-b2.0r1-11614	NA	24	siRNA24	354010	2
AUUUGGUCUCACAAAAUUAGAAUG	211	lsa-b8r1-204	NA	37	siRNA24	354011	0
GGUGAUUGGUUGAGUUGUAGAAGC	211	bna-b1r1-73008	NA	30	siRNA24	354012	0
AAUUAGUAGAGUUCAAUAUUUUGU	211	csa-b2r1-50047	NA	35	siRNA24	354013	0
GACGAACAUGUUAGCUUGUGAAAC	211	bna-b1r1-40084	NA	30	siRNA24	354014	0
AUGCACGUAGAAAAUGAGAGGUUU	211	osa-b1.0r1-83559	NA	1	siRNA24	354015	0
CCUGACAUUUUGAAAGUCUGGCCA	211	mtr-b4.0r1-51993	NA	12	siRNA24	354016	0
AACGGAUGCCGAUACUGAGCAAUC	211	lsa-b8r1-4564	NA	37	siRNA24	354017	0
AGCAGGUAGCUGGUAGCUGGAAGC	211	lsa-b8r1-6871	NA	37	siRNA24	354018	0
AGCAGGUAGCUGGUAGCGGGAAGC	141	lsa-b8r1-1015	NA	37	siRNA24	354018	1
AUCGGUGUCGUAUCGUAGAUAAGA	211	mtr-b4.0r1-104127	NA	12	siRNA24	354019	0
AAGAUAAGAUAGAGUUGGACACA	211	bna-b1r1-47021	NA	30	siRNA24	354020	0
AAGAUAAGAUAGAGUUGGACAUA	16	bra-b1r1-28824	NA	32	siRNA24	354020	1
AUCAAGAUCGCGACGGAUGAAAUG	211	car-b2.0r1-27023	NA	11	siRNA24	354021	0
AAGGAUUAAGCAAAAAGACCGACU	211	csi-b2r1-33004	NA	33	siRNA24	354022	0
GAAAGAUGACAUUGUGAAACGGAG	211	osa-b1.0r1-41054	NA	1	siRNA24	354023	0
CGGGGUUUUGGAAUGCAUUUGG	211	mdm-b3.0r1-34441	NA	21	siRNA22	354024	0
ACAAUCAUUUCACUGAAAUCCACA	211	sly-b2.5r1-89629	NA	14	siRNA24	354025	0
UUGACCGAGUAGGAACUCAAGCCU	211	gma-b1.0r1-61615	NA	9	siRNA24	354026	0
AGAGGAAAGUGUGUGCACUCAAAU	211	ghr-b1.1r1-72829	NA	18	siRNA24	354027	0
GGUUUCGUGGUGUAGUUGGC	211	tae-b1r1-7595	NA	3	siRNA20	354028	0
CGAACAGUCUUCUGAUGCUUG	211	csa-b2r1-4051	NA	35	siRNA21	354029	0
CGAACAGUCUUCUGAUGCUUG	192	csa-b2r1-45618	NA	35	siRNA21	354029	0
GAGGGGUCUGAUAGGUACAAGCCU	211	can-b1.6r1-31759	NA	16	siRNA24	354030	0
GAGGGGUCUGAUAGGUACAAGCCU	76	can-b1.6r1-81418	NA	16	siRNA24	354030	0
UAGGGAUCUGAUAGGUACAAGCCU	93	can-b1.6r1-31595	NA	16	siRNA24	354030	2
GAGGUGUCUGAUAGAUACAAGCCU	55	can-b1.6r1-16597	NA	16	siRNA24	354030	2
AGCGGCAACUAGGACUCUUUGAAU	211	sly-b2.5r1-567	NA	14	siRNA24	354031	0
GUAAUCUUAGGGUGUGCCGUGGAC	211	zma-b4r1-118861	NA	4	siRNA24	354032	0
AUGAGAUUUUACGUCGUACCGAUC	211	ccm-b0.32r1-35462	NA	44	siRNA24	354033	0
AUGAGAUUUUACGUCGUACCGAUC	20	ccm-b0.32r1-60868	NA	44	siRNA24	354033	0
AUGAGAUUUUACGUCGUACCGAUC	17	ccm-b0.32r1-96301	NA	44	siRNA24	354033	0
AUGAGAUUUUACGUCGUACCGAUC	203	ccm-b0.1r1-62272	NA	45	siRNA24	354033	0
AUGAGAUUUUACGUCGUACCGAUC	26	ccm-b0.1r1-61984	NA	45	siRNA24	354033	0
AUGAGAUUUUACGUCGUACCGAUC	19	ccm-b0.1r1-126238	NA	45	siRNA24	354033	0
AUGAGAUUUUACGUCGUACUGAUC	36	ccm-b0.32r1-89204	NA	44	siRNA24	354033	1
AUGAGAUUUUACGUCGUAUCGAUC	33	ccm-b0.32r1-125265	NA	44	siRNA24	354033	1
AUGAGAUUUUACGUUGUACCGAUC	15	ccm-b0.32r1-65028	NA	44	siRNA24	354033	1
AUGAGAUUUUACGUUGUACCGAUC	3	ccm-b0.32r1-51560	NA	44	siRNA24	354033	1
AUGAGAUUUUACGUCGUACUGAUC	51	ccm-b0.1r1-100037	NA	45	siRNA24	354033	1
AUGAGAUUUUACGUCGUAUCGAUC	33	ccm-b0.1r1-110116	NA	45	siRNA24	354033	1
AUGAGAUUUUACGUCGUACCGACC	24	ccm-b0.1r1-133799	NA	45	siRNA24	354033	1
AUGAGAUUUUACGUUGUACCGAUC	16	ccm-b0.1r1-66537	NA	45	siRNA24	354033	1
AUGAGAUUUUACGUUGUACCGAUC	11	ccm-b0.1r1-20698	NA	45	siRNA24	354033	1
AUGAGAUUUUACGUCGUAUAGAUC	181	ccm-b0.32r1-70128	NA	44	siRNA24	354033	2
AUGAGAUUUUACGUCGUAUUGAUC	120	ccm-b0.32r1-87075	NA	44	siRNA24	354033	2
AUGAGAUUUUACGUCGUAUUGAUC	98	ccm-b0.32r1-86472	NA	44	siRNA24	354033	2
AUGAGAUUUUACGUCGUACUGAUU	43	ccm-b0.32r1-58923	NA	44	siRNA24	354033	2
AUGAGAUUUUACGUUGUACCAAUC	13	ccm-b0.32r1-85472	NA	44	siRNA24	354033	2
AUGAGAUUUUAGAUCGUACCGAUC	12	ccm-b0.32r1-66178	NA	44	siRNA24	354033	2
AUGAGAUUUUACUUCGUACUGAUC	9	ccm-b0.32r1-27812	NA	44	siRNA24	354033	2
AUGAGAUUUUAUGUUGUACCGAUC	2	ccm-b0.32r1-126695	NA	44	siRNA24	354033	2
AUGAGAUUUUACGUCGUAUAGAUC	181	ccm-b0.1r1-55913	NA	45	siRNA24	354033	2
AUGAGAUUUUACGUCGUAUUGAUC	113	ccm-b0.1r1-64271	NA	45	siRNA24	354033	2
AUGAGAUUUUACGUCGUAUUGAUC	105	ccm-b0.1r1-77751	NA	45	siRNA24	354033	2
AUGAGAUUUUACGUCGUACUGAUU	43	ccm-b0.1r1-131741	NA	45	siRNA24	354033	2
AUGAGAUUUUACGUUGUACCAAUC	15	ccm-b0.1r1-108563	NA	45	siRNA24	354033	2
AUGAGAUUUUAGAUCGUACCGAUC	12	ccm-b0.1r1-13760	NA	45	siRNA24	354033	2
AUGAGAUUUUACUUCGUACUGAUC	8	ccm-b0.1r1-43376	NA	45	siRNA24	354033	2
ACUAAGAAACUGAAAGAAGCCU	211	sly-b2.5r1-35474	NA	14	siRNA21	354034	0
GAGAGUUGUGCAAGAUAGAAAGGC	211	can-b1.6r1-17646	NA	16	siRNA24	354035	0
AGUUAUAUCAUCUGCAAUUGCCU	211	mes-b6r1-11422	NA	26	siRNA21	354036	0
UUGUCCGACCUAUAAAGAUUGU	211	mes-b6r1-19917	NA	26	siRNA22	354037	0
UUGUCCGACCUAUAAAGAUUGU	14	mes-b6r1-19438	NA	26	siRNA24	354037	0
AUUCAACUGGAGAAAUGGUCCCGU	211	mdm-b3.0r1-21611	NA	21	siRNA24	354038	0
AUUCAACUGGAGAAAUGGUCCCGU	201	mdm-b3.0r1-88701	NA	21	siRNA24	354038	0
AUUCAACUGGAGAAAUGGUCCCCU	42	mdm-b3.0r1-97439	NA	21	siRNA24	354038	1
AUUCAACUGGAGAAAUGGUCCUUU	130	mdm-b3.0r1-19892	NA	21	siRNA24	354038	2
AUUCAACUGGAGAAAUGGUCCUUU	66	mdm-b3.0r1-19988	NA	21	siRNA24	354038	2
AGGUGAGGAUUGUUGAUGGCUGGC	211	sly-b2.5r1-31624	NA	14	siRNA24	354039	0
AGAGGAGUGAUAGAUCCAAACGAC	211	mtr-b4.0r1-101566	NA	12	siRNA24	354040	0
UGACGGACUUUAAAAUACUUUGGC	211	gma-b1.0r1-69571	NA	9	siRNA24	354041	0
AUAGGAGAGUGACGAUUGACGAGC	211	sly-b2.5r1-109139	NA	14	siRNA24	354042	0
UAAACUGAAUGACAUAGAUGAUA	211	sly-b2.5r1-65244	NA	14	siRNA24	354043	0
CCACAACUAUGACACAUCUGGCCU	211	zma-b4r1-29008	NA	4	siRNA24	354044	0
UUCCAAUAUUCAUCAGUCGUGUCU	211	fve-b2.0r1-21988	NA	24	siRNA24	354045	0
AUCUAAAUAGGGCGGCAUGAAGUG	211	ghr-b1.1r1-93840	NA	18	siRNA24	354046	0
AAUGAGAAUAAGGGACAUACACUC	211	gma-b1.0r1-25691	NA	9	siRNA24	354047	0
AUCUUUUGAUAUUGAAUCUCGGCC	211	sly-b2.5r1-4678	NA	14	siRNA24	354048	0
AGUGAUCGUGACCCCAACGCGCCU	211	zma-b4r1-102944	NA	4	siRNA24	354049	0
AAGGUAUGUAGAAACGGUAUAGAA	211	can-b1.6r1-44070	NA	16	siRNA24	354050	0
AAGAUGUGUAGAAACGGUAUAGAA	157	can-b1.6r1-11883	NA	16	siRNA24	354050	2
AAGGUGUGUAGAAACGGUAUGGAA	104	can-b1.6r1-12003	NA	16	siRNA24	354050	2
AAGGUGUGUAGAAACGGCAUAGAA	94	can-b1.6r1-36870	NA	16	siRNA24	354050	2
AUGGUGUGUAGAAACGGUAUAGAA	61	can-b1.6r1-34621	NA	16	siRNA24	354050	2
AAGGUGUGUAGAAACGGUAUAUAA	56	can-b1.6r1-34801	NA	16	siRNA24	354050	2
AAGAUGUGUAGAAACGGUAUAGAA	39	can-b1.6r1-43884	NA	16	siRNA24	354050	2
AGGAGAUCCAAUGUAGAACUAGGG	211	bdi-b1.0r1-40969	NA	7	siRNA24	354051	0
AAGUAACUCUGCAAACGAAAACAC	211	osa-b1.0r1-55757	NA	1	siRNA24	354052	0
AAGUAACUCUGCAAACGAAAACAC	63	osa-b1.0r1-55754	NA	1	siRNA24	354052	0
AAGUUUAACUCAGACGUAGCU	211	sly-b2.5r1-100925	NA	14	siRNA24	354053	0
GUGAAAAAAAUUGUUGUGGGCUGU	211	zma-b4r1-10264	NA	4	siRNA24	354054	0
GUGAAAAAAAUUGCUGUGGGCUGU	119	zma-b4r1-55165	NA	4	siRNA24	354054	1
GUGGAAAAAGUUGUUGUGGGCUGU	161	zma-b4r1-104293	NA	4	siRNA24	354054	2
AAUCACACUUCAAUCUAAUACUGU	211	ghr-b1.1r1-22334	NA	18	siRNA24	354055	0
GCUAAAAAUCAUCGGACUGUCCGA	211	zma-b4r1-23868	NA	4	siRNA24	354056	0
AGACCACGAUAGAUCGGGAUAGAU	211	clt-b1r1-78732	NA	36	siRNA24	354057	0
AGACCACGAUAGAUCGCGAUAGAU	96	clt-b1r1-54846	NA	36	siRNA24	354057	1
AGACCACGAUAGAUCGCGAUAGAU	57	clt-b1r1-29620	NA	36	siRNA24	354057	1
AGACCACAAUAGAUCGCGAUAGAU	65	clt-b1r1-6065	NA	36	siRNA24	354057	2
AAACCACGAUAGAUCGCGAUAGAU	43	clt-b1r1-36910	NA	36	siRNA24	354057	2
AGAUCACGAUAGAUCGCGAUAGAU	41	clt-b1r1-67055	NA	36	siRNA24	354057	2
AGACCACGAUAGAUCGCGAUAGAC	30	clt-b1r1-6190	NA	36	siRNA24	354057	2
AACCAGGACUAAAGAUCACUUAUC	211	osa-b1.0r1-94104	NA	1	siRNA24	354058	0
UUUCGAGAUAGCCGUUUCUGUAGU	211	bdi-b1.0r1-51767	NA	7	siRNA24	354059	0
AGGUAGGUAGGUAGGCUGGCAGGC	211	can-b1.6r1-48946	NA	16	siRNA24	354060	0
AAAAUUAAGAAAAACUGAAGACGU	211	ghr-b1.1r1-138443	NA	18	siRNA24	354061	0
AAAAUUAAGAGAAACUGAAGACGU	209	gba-b1.0r1-13372	NA	19	siRNA24	354061	1
AUUGUGUAUAAUAAUGAUCGGAAG	211	mtr-b4.0r1-41724	NA	12	siRNA24	354062	0
AUUCACCCAGAAGAUUUCGAACAG	211	gba-b1.0r1-66287	NA	19	siRNA24	354063	0
AAGGUUGCUCUGAUACCAUGUAGA	211	stu-b4.04r1-29863	NA	15	siRNA24	354064	0
AAUCUUGCUCUGAUACCAUGUAGA	10	ccm-b0.32r1-31666	NA	44	siRNA24	354064	2
AAUCUUGCUCUGAUACCAUGUAGA	8	ccm-b0.32r1-36941	NA	44	siRNA24	354064	2
AAUCUUGCUCUGAUACCAUGUAGA	13	ccm-b0.1r1-110109	NA	45	siRNA24	354064	2
AAUCUUGCUCUGAUACCAUGUAGA	3	ccm-b0.1r1-41987	NA	45	siRNA24	354064	2
AUUUCGUAGUGUAUUUUGAGCAUU	211	mdm-b3.0r1-6725	NA	21	siRNA24	354065	0
AUUUCGUAGUGUAUUUUGAGCAUC	130	mdm-b3.0r1-45216	NA	21	siRNA24	354065	1
AAAGAACUUGAUCUUUAGUGGCA	211	sly-b2.5r1-56276	NA	14	siRNA24	354066	0
GAAAACGGUAACUCUGGAAACGGA	211	zma-b4r1-33893	NA	4	siRNA24	354067	0
AGAGUUAGGACCUGUUUGGCACAG	211	osa-b1.0r1-105175	NA	1	siRNA24	354068	0
GGUGUCGACUGAAUCAGAGGGA	211	csi-b2r1-64186	NA	33	siRNA24	354069	0
AGUCACCCGAUCUCUGACCCACCC	211	sly-b2.5r1-25730	NA	14	siRNA24	354070	0
AUCAAUACAUCUCUUUGAUGGAUG	211	mtr-b4.0r1-96948	NA	12	siRNA24	354071	0
GAAUUUUAUGGACUAUGAUACUAU	211	csa-b2r1-1235	NA	35	siRNA24	354072	0
UUUAGUAGUCCCUUUGACAUGCCU	211	mtr-b4.0r1-47116	NA	12	siRNA24	354073	0
UUUAGUAGUCCCUUUGACAUGCCU	176	mtr-b4.0r1-47114	NA	12	siRNA24	354073	0
CAUCCGUCUGUUGUCUGCAAC	211	tae-b1r1-28367	NA	3	siRNA21	354074	0
UCUUGCGUAGUCGCUCUUGGUG	211	gma-b1.0r1-30320	NA	9	siRNA22	354075	0
UCUUGCGUAGUCGCUCUUGGUG	187	gma-b1.0r1-32933	NA	9	siRNA22	354075	0
AGGAUCUGUUGCAUAUUACUAACC	211	ghr-b1.1r1-44130	NA	18	siRNA24	354076	0
AUCAAAAUUUAUUGAUCAAUCGGA	211	ghr-b1.1r1-56689	NA	18	siRNA24	354077	0
AAAAAUGGACCCCAACCUCGACGU	211	zma-b4r1-75463	NA	4	siRNA24	354078	0
AACAACAAUUGGAUGAACAGGCUG	211	gba-b1.0r1-67314	NA	19	siRNA24	354079	0
