## SupplementalTableS4 for "Integrated annotations and analyses of small RNA-producing loci from 47 diverse plants": Supplemental_Table_S4.tsv (part 44 of 164)

Supplemental Table S4. Grouping of small RNA loci into putative families based on sequences of most abundant sRNA sequence
AACAACAGUUGGACGAACAGGCUG	201	gba-b1.0r1-63928	NA	19	siRNA24	354079	2
ACUUUCAAAUUGGACAAAUGAAGU	211	mtr-b4.0r1-53804	NA	12	siRNA24	354080	0
AACAGUACUGAAGCAGCUGAGAUG	211	zma-b4r1-38773	NA	4	siRNA24	354081	0
ACUGGUUGGAUCACAGACAGGCUC	189	ghr-b1.1r1-79864	NA	18	siRNA24	354082	0
ACUGGUUGGAUCACAGACAGGCUC	211	gba-b1.0r1-31433	NA	19	siRNA24	354082	0
AUAAGUGGAAUUGAAGUGGAUUAA	211	zma-b4r1-105517	NA	4	siRNA24	354083	0
AGUUAGCCCGGUCCGAAAGAACUU	211	zma-b4r1-50316	NA	4	siRNA24	354084	0
AUCUAGUUGACUGCUGAAUACUGC	211	mtr-b4.0r1-23746	NA	12	siRNA24	354085	0
AUCGAGACAUGAAUUCCAUCAACU	211	sly-b2.5r1-119409	NA	14	siRNA24	354086	0
AGGAGCUAAGCAACGAGAUUUGUU	211	sly-b2.5r1-124286	NA	14	siRNA24	354087	0
CAUCCGAAGAACUAGAGAGAACU	211	sly-b2.5r1-66533	NA	14	siRNA23	354088	0
CAAGAAUACCGGGCUGUUGGCGCG	211	gma-b1.0r1-36738	NA	9	siRNA24	354089	0
AAUCUAACAGAUCAGAUGGUUUGC	211	zma-b4r1-59298	NA	4	siRNA24	354090	0
AAUCUAACAGAUCAGAUGGUUUGC	61	zma-b4r1-29358	NA	4	siRNA24	354090	0
AGGCACGCGGACUUUAAAAGCAUG	211	csi-b2r1-15242	NA	33	siRNA24	354091	0
AAUGUGAAAUACGGAUUGAGAAUC	211	gma-b1.0r1-67785	NA	9	siRNA24	354092	0
ACAAGGAUGUACUGUAUGCCGCCU	211	can-b1.6r1-6121	NA	16	siRNA24	354093	0
AGGGAUGAAGUGAGCAACCACCAU	211	ghr-b1.1r1-37209	NA	18	siRNA24	354094	0
AACGGUCAAAGGUAGGGGCGAAGC	211	ghr-b1.1r1-103079	NA	18	siRNA24	354095	0
AGGAGGAUAAUAGACUUAAACGUA	211	gba-b1.0r1-33997	NA	19	siRNA24	354096	0
AAGGGGUGUGAGAACAACAAGUGU	211	mtr-b4.0r1-14502	NA	12	siRNA24	354097	0
ACGGACCGGAUAAGCGCUCGCUGC	211	osa-b1.0r1-50088	NA	1	siRNA24	354098	0
AUGAACUCAGAAGUAUAAGAUUGG	211	nta-b0r1-35675	NA	17	siRNA24	354099	0
GUGGACUCAGAAGUAUAAGAUUGG	87	nta-b0r1-4471	NA	17	siRNA24	354099	2
AUAGAGCUCCGUAAGUGGACGGUG	211	mtr-b4.0r1-22979	NA	12	siRNA24	354100	0
AGGUAGAUUGUACGCGGAUCUUAU	211	stu-b4.04r1-18588	NA	15	siRNA24	354101	0
AUAUGUGGAACGGAUGUGGAACGG	211	bdi-b1.0r1-21968	NA	7	siRNA24	354102	0
AAAUUGGAUUGGGCUUAAGUUGGA	211	ghr-b1.1r1-32083	NA	18	siRNA24	354103	0
GAAAUUCGGACAUGCGUUAUUAGA	211	mtr-b4.0r1-74879	NA	12	siRNA24	354104	0
UGAUGACCUCGUAGAAGAUACA	211	nta-b0r1-29778	NA	17	siRNA22	354105	0
AGUCAGCGCGGCACGGAGCUCGGC	211	zma-b4r1-118616	NA	4	siRNA24	354106	0
UGGUCUUCCAGAAACUCAUGUGGC	211	bna-b1r1-45752	NA	30	siRNA24	354107	0
UGGUCUUCCAGAAACUCAUAUGGC	148	bna-b1r1-64916	NA	30	siRNA24	354107	1
UGGUCUUCCAGAAACUCACGUGGC	139	bna-b1r1-58848	NA	30	siRNA24	354107	1
AACUAGCUGAAAAACCCCUUGGCA	211	osa-b1.0r1-85884	NA	1	siRNA24	354108	0
AUAUUAAUGGUCAGAAGCUGUGGA	211	bna-b1r1-83577	NA	30	siRNA24	354109	0
AAUGGAAUUGGACGAACGUCGGCU	211	stu-b4.04r1-74741	NA	15	siRNA24	354110	0
AAGAUAUGUGUACAGUGACGGACU	211	can-b1.6r1-63825	NA	16	siRNA24	354111	0
AGGUAGUUGUAUUUUGAUAGGACC	211	sly-b2.5r1-99141	NA	14	siRNA24	354112	0
GAUGCAUGAACUUUGAUUUGGUGC	211	ghr-b1.1r1-1325	miR8709	18	siRNA24	354113	0
GUUUGAUCUGUACUAACAUUGCCU	211	gma-b1.0r1-65477	NA	9	siRNA24	354114	0
AUGGUCUUCUCUUUUGUACGGUGU	211	ghr-b1.1r1-70277	NA	18	siRNA24	354115	0
AGAGGUAGACUCUUCGUGAAGAGC	211	zma-b4r1-28504	NA	4	siRNA24	354116	0
GAAAGAAUCCAGGACUAAAGAAGC	211	osa-b1.0r1-40810	NA	1	siRNA24	354117	0
GUUGAAACCUCUGAAGCAGUGGCA	211	osa-b1.0r1-139201	NA	1	siRNA24	354118	0
AUUAGUUGGAAUCUAGUAGGCCCU	211	bvu-b1.2.2r1-21678	NA	39	siRNA24	354119	0
AAGUAAAUUAGGUCGAGUCAAGAC	211	sly-b2.5r1-60129	NA	14	siRNA24	354120	0
AAAUUCCUCUGAUCAUCGACUAGA	211	sly-b2.5r1-128398	NA	14	siRNA24	354121	0
AAACACGAACGGAGAACCACCACC	211	gma-b1.0r1-25702	NA	9	siRNA24	354122	0
AGGGACGGGCUGUCACAAUCUACC	211	mdm-b3.0r1-22139	NA	21	siRNA24	354123	0
AGGGACGGGCUGUCACAAUCUACC	24	mdm-b3.0r1-82852	NA	21	siRNA24	354123	0
AAGAGAUGAACGGGGUAGUAACUU	211	stu-b4.04r1-50889	NA	15	siRNA24	354124	0
AAGAGAUGAACGGGGUAGUAACUU	13	stu-b4.04r1-39354	NA	15	siRNA24	354124	0
AAGAGAUGAACGGGGUAGUAACCU	11	stu-b4.04r1-4780	NA	15	siRNA24	354124	1
AACCCAACAGCGUCGUUUGACUCU	211	mdm-b3.0r1-90414	NA	21	siRNA24	354125	0
AUUGUGUAGUCCAAUGUUAAUGAU	211	csa-b2r1-35415	NA	35	siRNA24	354126	0
AUUGUGUAGUCCAAUGUAAGUGAU	59	csa-b2r1-35831	NA	35	siRNA24	354126	2
AGGGGUCUGUAAUAACUGGGCAUC	211	stu-b4.04r1-5776	NA	15	siRNA24	354127	0
AAAUUACAAUAUUACUUUAGUUAG	211	sly-b2.5r1-125832	NA	14	siRNA24	354128	0
AUUCGCCGUGAAUCGAACUUAAGA	211	mdm-b3.0r1-20341	NA	21	siRNA24	354129	0
AACUGAGGAAGAACUUUGAGGUUC	211	lsa-b8r1-7401	NA	37	siRNA24	354130	0
CAAGGAACUAGAGUGCAGAGACAU	211	zma-b4r1-60585	NA	4	siRNA24	354131	0
CAAGGAACUAGAGUGCAGAGACAU	143	zma-b4r1-72748	NA	4	siRNA24	354131	0
AGUUGUCUUGAUGACGUUGGCAUG	211	csa-b2r1-4325	NA	35	siRNA24	354132	0
GUAGUCUAAAACAAUUAAGGAAGC	211	mtr-b4.0r1-65894	NA	12	siRNA24	354133	0
AGGGAUGGGCUAUGGAUAAUUCUA	211	ghr-b1.1r1-100518	NA	18	siRNA24	354134	0
GCGGACGAUCCACGGCUCUGGCCA	211	zma-b4r1-55198	NA	4	siRNA24	354135	0
AUAGAAUGGGUUAGGCUUUGAACC	211	osa-b1.0r1-121692	NA	1	siRNA24	354136	0
UCUGAUUGCGAGCUUCAGAGGAGC	211	bdi-b1.0r1-51266	NA	7	siRNA24	354137	0
GAUAUAGAGAAUGCCGUUGGAGAG	211	zma-b4r1-11562	NA	4	siRNA24	354138	0
AGGAUUGGACAGAAACGACGUCAA	211	oeu-b6r1-42682	NA	29	siRNA24	354139	0
ACCAUUGAUGCAUAAAGAGUCAGA	211	ppe-b2.0r1-4872	NA	22	siRNA24	354140	0
ACCACAAAUCUUGUAAUCGCUAGU	211	clt-b1r1-73356	NA	36	siRNA24	354141	0
AGAGAAGGUCAUAAUAUGCAGACU	211	gma-b1.0r1-22114	NA	9	siRNA24	354142	0
AAGAUGAAGGGGACUCACGUGAAG	211	bvu-b1.2.2r1-32961	NA	39	siRNA24	354143	0
AAGAUGAAGGGGACUCACUUGAAG	16	bvu-b1.2.2r1-5298	NA	39	siRNA24	354143	1
AAGAUGAAGGGGACUCACUUGAGG	17	bvu-b1.2.2r1-35461	NA	39	siRNA24	354143	2
AAGCAUUUUGGACUGUGACACGGU	211	osa-b1.0r1-50866	NA	1	siRNA24	354144	0
AUUACUAAUGGACUAAUCACUCAU	211	sly-b2.5r1-25998	NA	14	siRNA24	354145	0
GUCGAGAUAGCCAUGGAUUUAUG	211	sly-b2.5r1-92727	NA	14	siRNA24	354146	0
AAAUGGAUUGUUUCUGCUAUGAGA	211	mtr-b4.0r1-74887	NA	12	siRNA24	354147	0
AGUGGACAGGCUUUGGAUGCAAAU	211	bna-b1r1-10784	NA	30	siRNA24	354148	0
AAUGCCAGAGCGUGUAGAGGGGCC	211	zma-b4r1-58024	NA	4	siRNA24	354149	0
GACAGCUGUAUAUCUCUUAGAUGC	211	can-b1.6r1-29472	NA	16	siRNA24	354150	0
AGAACCUGAAAAUUUUGAACGUCA	211	nta-b0r1-12348	NA	17	siRNA24	354151	0
AGGGACUCCAAGACUUAUACGAUC	211	mdm-b3.0r1-27019	NA	21	siRNA24	354152	0
AAGUGGAACUGAGCCGUGCGUAGC	211	bna-b1r1-23393	NA	30	siRNA24	354153	0
UGAAGACUGAGCACGUAUUUGCCU	211	gma-b1.0r1-62664	NA	9	siRNA24	354154	0
AAUUCUUUUGAGCCUGUAGCUGAU	211	mes-b6r1-17880	NA	26	siRNA24	354155	0
AUUGAAUCUUAGCUCUGUUGGCAU	211	ghr-b1.1r1-41324	NA	18	siRNA24	354156	0
ACCGAAUCUUAGCUCUGUUGGCAU	127	gba-b1.0r1-17720	NA	19	siRNA24	354156	2
CGUGUUUCGUCGGAAUUGCGUCGG	211	bna-b1r1-80240	NA	30	siRNA24	354157	0
CGUGUUUCGUCGGAAUUGCGUCGG	77	bna-b1r1-46476	NA	30	siRNA24	354157	0
ACACUCACCCCUUUGGACACACGC	211	osa-b1.0r1-142579	NA	1	siRNA24	354158	0
UGUGGAAGCCAAUUGCGAUUC	211	pab-b1.0cr1-13267	NA	47	siRNA21	354159	0
AACGGAUUGUCUCAUGAGAUUAGU	211	clt-b1r1-54080	NA	36	siRNA24	354160	0
AACGGAUUGUCUCAUAAAAUUAGU	41	clt-b1r1-64950	NA	36	siRNA24	354160	2
AAGGCAAUGUGUCUCGGGAAUUUC	211	stu-b4.04r1-21933	NA	15	siRNA24	354161	0
ACAACUUUUGUUCGAUCAAGGAGU	211	ccl-b1r1-9974	NA	34	siRNA24	354162	0
ACAGAACUCCUGAAAAAACUGCCU	211	osa-b1.0r1-22790	NA	1	siRNA24	354163	0
AGGGCAUGGAUUUCAGAUGAGGCC	211	stu-b4.04r1-44494	NA	15	siRNA24	354164	0
CCUAGAACCGAGCAUAGCGGGAGC	211	can-b1.6r1-36652	NA	16	siRNA24	354165	0
AGAGGUUAAGAACAGAGGCGGAUC	211	sly-b2.5r1-23434	NA	14	siRNA24	354166	0
ACUGGUUUUGAAAGUUGAAGAUGU	211	osa-b1.0r1-59380	NA	1	siRNA24	354167	0
ACGACAAGAAUUUAGAAACAGAGG	211	bdi-b1.0r1-55386	NA	7	siRNA24	354168	0
ACGACAAGAAUUUAGGAACAGAGG	71	bdi-b1.0r1-51877	miR5175	7	siRNA24	354168	1
ACGACAAGAAUUUAGCAACGGAGG	200	bdi-b1.0r1-54377	NA	7	siRNA24	354168	2
ACGACAAGAAUUUAGAAACGGAAG	31	bdi-b1.0r1-44229	NA	7	siRNA24	354168	2
AUUUUUGACAUUGUCGCUGCCACC	211	gma-b1.0r1-63435	NA	9	siRNA24	354169	0
AGACCCGCUGCCGAAUCUGAACAG	211	gma-b1.0r1-31620	NA	9	siRNA24	354170	0
AGACCCGCUGCCGAAUCUGAACAG	174	gma-b1.0r1-67678	NA	9	siRNA24	354170	0
AGAGAUUGUCGGCUUUGACCCAAA	211	bdi-b1.0r1-35084	NA	7	siRNA24	354171	0
AAACGAUCGGGAAAAACAGUAUUC	211	zma-b4r1-52386	NA	4	siRNA24	354172	0
AAACGAUCGGGAAAAACAGUAUUC	208	zma-b4r1-43707	NA	4	siRNA24	354172	0
AAACGAUCGGGAAAAACAGUAUUC	47	zma-b4r1-80839	NA	4	siRNA24	354172	0
AGACCUACUCUGAGCAAAAGAGAG	211	gma-b1.0r1-51890	NA	9	siRNA24	354173	0
AUCGACAAGACUAGACAUCAAGAG	211	ghr-b1.1r1-20818	NA	18	siRNA24	354174	0
AAAUCUUAGACAUAAGGACGGUAU	211	ghr-b1.1r1-21331	NA	18	siRNA24	354175	0
AAAUCUCAGACAUAAGGACGGUAU	68	ghr-b1.1r1-18949	NA	18	siRNA24	354175	1
AAAUCUCAGACAUAAGAACGGUAU	135	ghr-b1.1r1-945	NA	18	siRNA24	354175	2
AGAGGGUCUUGUAGAGGACGUCGU	211	zma-b4r1-99115	NA	4	siRNA24	354176	0
AUGGACCGGGAUGGAAGAGAGAAC	211	osa-b1.0r1-55264	NA	1	siRNA24	354177	0
AUGGACCGGAAUAGAAGAGAGAAC	158	osa-b1.0r1-84118	NA	1	siRNA24	354177	2
AGAUAAGAUACUUUGACUCGGCAU	211	nta-b0r1-2613	NA	17	siRNA24	354178	0
AGAUGAGAUAGUUUGACUCGGCAU	106	nta-b0r1-44510	NA	17	siRNA24	354178	2
AGAUAAGUUAGUUUGACUCGGCAU	36	nta-b0r1-8725	NA	17	siRNA24	354178	2
UCUAAACAUAUAAUAAAAAGUCGC	211	bdi-b1.0r1-21728	NA	7	siRNA24	354179	0
AUGAACGAGAAGAUGAUAGAAUAU	211	ghr-b1.1r1-98225	NA	18	siRNA24	354180	0
AGCGAGAAUGGAUUGUAUGAAACU	211	gba-b1.0r1-27351	NA	19	siRNA24	354181	0
CAGAAUCUGAAUGCACUCGGCCCC	211	cqi-b1.0r1-1970	NA	38	siRNA24	354182	0
AAAGAGCGGACAGAAUAUAAAUGA	211	mtr-b4.0r1-86699	NA	12	siRNA24	354183	0
AUCUGGCCCUAUGUAGAAUCUGGC	211	zma-b4r1-54185	NA	4	siRNA24	354184	0
UUGGCAUUGUUGAAGAGUCCGAAC	211	can-b1.6r1-66917	NA	16	siRNA24	354185	0
AAAAUCAAAAUCGGAAUCAGAAGG	211	stu-b4.04r1-15016	NA	15	siRNA24	354186	0
GACUACUGGAGAGUUAUUGAUGUU	211	csa-b2r1-68313	NA	35	siRNA24	354187	0
AUGUCGCAUAAGAUCUGAUAUAUC	211	ghr-b1.1r1-14927	NA	18	siRNA24	354188	0
GUGUAGCACUCGACAAAUAAAGCU	211	zma-b4r1-42642	NA	4	siRNA24	354189	0
AUGUGACACCUCUCUAUGACCUCC	211	stu-b4.04r1-19888	NA	15	siRNA24	354190	0
AUGUGACACCUCUCUAUGACCUCC	109	stu-b4.04r1-45752	NA	15	siRNA24	354190	0
AUGUGACACCUCUCUAUGACCUCC	64	stu-b4.04r1-41273	NA	15	siRNA24	354190	0
AUGUGACACCUCUCUAUGACCUCC	49	stu-b4.04r1-39845	NA	15	siRNA24	354190	0
AUGUGACACCUCUCUAUGACCUCC	36	stu-b4.04r1-9281	NA	15	siRNA24	354190	0
AUGUGACACCUCUCUAUGGCCUCC	182	stu-b4.04r1-54534	NA	15	siRNA24	354190	1
AUGUGACACCUCUCUAUGGCCUCC	176	stu-b4.04r1-48681	NA	15	siRNA24	354190	1
AUGUGACACCUCUCUAUGGCCUCC	164	stu-b4.04r1-61710	NA	15	siRNA24	354190	1
AUGUGACACCUCUCUAUAACCUCC	73	stu-b4.04r1-39999	NA	15	siRNA24	354190	1
AUGUGACACCUCUCUAUGAUCUCC	43	stu-b4.04r1-46797	NA	15	siRNA24	354190	1
AUGUGAUACCUCUCUAUGACCUCC	31	stu-b4.04r1-31612	NA	15	siRNA24	354190	1
AUGUGGCACCUCUAUAUGACCUCC	39	sly-b2.5r1-7437	NA	14	siRNA24	354190	2
AUGUGACAUCUCUCUAUGGCCUCC	40	stu-b4.04r1-53135	NA	15	siRNA24	354190	2
AAUAGUUAGUGGACAUCGGUGGUU	211	csi-b2r1-20928	NA	33	siRNA24	354191	0
AUGAAAAUCCUAACUCGUCACUGU	211	stu-b4.04r1-22709	NA	15	siRNA24	354192	0
ACUUUAAUGAAAAGCUCUGAUACU	211	mdm-b3.0r1-7517	NA	21	siRNA24	354193	0
ACUUUAACGAAAAGCUCUGGUACU	65	mdm-b3.0r1-14001	NA	21	siRNA24	354193	2
UGUGACAUGAGUUUGAGCCGCGCU	211	ghr-b1.1r1-100787	NA	18	siRNA24	354194	0
AGGAUUGUUUACUUGAGGAAGACU	211	gma-b1.0r1-35986	NA	9	siRNA24	354195	0
UUCGUGAGGAACAAUAAUGAAUU	211	sly-b2.5r1-16510	NA	14	siRNA23	354196	0
AAUCAAACUGUUAACACUGCCGUU	211	mdm-b3.0r1-37038	NA	21	siRNA24	354197	0
GCUCGUUCGGAGCGUCGAGCCGGU	211	zma-b4r1-53161	NA	4	siRNA24	354198	0
GUGGACUUGUUUGCAGCAGGCAGC	211	bdi-b1.0r1-60273	NA	7	siRNA24	354199	0
ACGCGAUUUGACUUCAUGAUCAUC	211	can-b1.6r1-12551	NA	16	siRNA24	354200	0
UCUGAGUCACUAGAACGGAUCAAA	211	ghr-b1.1r1-79265	NA	18	siRNA24	354201	0
AAUUCCAGUCGAUCUAACAUGCAU	211	ghr-b1.1r1-20311	NA	18	siRNA24	354202	0
AAACUGCACACUCUAACGGAAGAC	211	mtr-b4.0r1-42779	NA	12	siRNA24	354203	0
CUUGAACUCAAGAUCUUUUGGCCC	211	sly-b2.5r1-54503	NA	14	siRNA24	354204	0
UUCUGACUCGAGCCUGUCGUACAG	211	can-b1.6r1-28200	NA	16	siRNA24	354205	0
GCCAUGGAGUGAGGAUUGUAGAUC	211	can-b1.6r1-42046	NA	16	siRNA24	354206	0
AUUGACUAGUAACUUCAGGGACGA	211	mtr-b4.0r1-76701	NA	12	siRNA24	354207	0
GAAUUCACAUGCAUCUAGGACACA	211	sly-b2.5r1-97881	NA	14	siRNA24	354208	0
AUUAUCUAGUAAACUUACUGCGCC	211	can-b1.6r1-7683	NA	16	siRNA24	354209	0
AGUUGUCGCUCUUAAUAAUGUCCU	211	gba-b1.0r1-21208	NA	19	siRNA24	354210	0
ACAAGAUGUGGCUUAAGAAUCUGA	211	sly-b2.5r1-70931	NA	14	siRNA24	354211	0
AACGGGCUGCCCGUGCCACUGGCC	211	zma-b4r1-40335	NA	4	siRNA24	354212	0
ACCCCAAUAACAGGAUCGAUCGUA	211	stu-b4.04r1-56034	NA	15	siRNA24	354213	0
AAGGAUAAUUAAACGAACUUUGUU	211	mtr-b4.0r1-86962	NA	12	siRNA24	354214	0
AAGUGAGAUCAGAAAGACGUUACC	211	sly-b2.5r1-109940	NA	14	siRNA24	354215	0
AAAAUGUUUGUCAUGUUGAGCUU	211	sly-b2.5r1-113528	NA	14	siRNA23	354216	0
AAAAUGUUUGUCAUGUUGCGCUU	117	sly-b2.5r1-15007	NA	14	siRNA24	354216	1
AUGCAUCUGUAGACGGUGACCCGG	211	ghr-b1.1r1-105921	NA	18	siRNA24	354217	0
AAUGGUACAAGAGAAGUUUCGACU	211	ghr-b1.1r1-112077	NA	18	siRNA24	354218	0
AGGACGUAGUAGAAGAGAUUGUAC	211	osa-b1.0r1-123251	NA	1	siRNA24	354219	0
AUUGGACGCAUGGAUGUGGAUUCU	211	mtr-b4.0r1-98518	NA	12	siRNA24	354220	0
UUGUUGGGGUGAAGGCGAAGACGC	211	zma-b4r1-1572	NA	4	siRNA24	354221	0
GCUAAGGAGGUUAGAACUUCAAAG	211	can-b1.6r1-14863	NA	16	siRNA24	354222	0
UAGAAGUAUGAGCAGAACUACACA	211	tae-b1r1-16093	NA	3	siRNA24	354223	0
AAAACAUCUGAAUAGAACGUGUGU	211	osa-b1.0r1-105204	NA	1	siRNA24	354224	0
ACGGCAUGACUAAAGUAGAGACUA	211	zma-b4r1-42649	NA	4	siRNA24	354225	0
AUAACUUCUGACGACUUUGCACCC	211	tae-b1r1-44558	NA	3	siRNA24	354226	0
GAGGUCUUGACCUGAACCGUGCCU	211	zma-b4r1-112740	NA	4	siRNA24	354227	0
AUGAGGAUGACGUAGCCAAAACAC	211	zma-b4r1-51882	NA	4	siRNA24	354228	0
ACUAUUCGCUUGGAUUGAGGGCCC	211	osa-b1.0r1-60160	NA	1	siRNA24	354229	0
AAUGAAUAGAACCUUUGGAGAUGA	211	ghr-b1.1r1-1605	NA	18	siRNA24	354230	0
AAGAACUAUGAGUGAGCAGCACGU	211	bvu-b1.2.2r1-20674	NA	39	siRNA24	354231	0
AAGGACAUGGCUUCAAGGGUUGCG	111	ghr-b1.1r1-49599	NA	18	siRNA24	354232	0
AAGGACAUGGCUUCAAGGGUUGCG	211	gba-b1.0r1-3530	NA	19	siRNA24	354232	0
ACCGUACGAUAUAUGAUGAACAGA	211	mdm-b3.0r1-68352	NA	21	siRNA24	354233	0
ACCGUACGAUAUACGAUGAACAGA	63	mdm-b3.0r1-9256	NA	21	siRNA24	354233	1
ACCGCAAGAUAUAUGAUGAACAGA	102	mdm-b3.0r1-82947	NA	21	siRNA24	354233	2
UAGGAGUAUAGUCUGUGCGCCGGU	211	car-b2.0r1-27316	NA	11	siRNA24	354234	0
AGAAUUAACGGUCGUCUACAUUAC	211	nta-b0r1-3136	NA	17	siRNA24	354235	0
GAUGUAGUCCCUGAUCUUGAAUGU	211	ghr-b1.1r1-99002	NA	18	siRNA24	354236	0
UACGUCUACGGAAACUAACUCAGU	211	ghr-b1.1r1-35698	NA	18	siRNA24	354237	0
AAUCUGACCCUUUUGCUCAACGCC	211	osa-b1.0r1-38511	NA	1	siRNA24	354238	0
AAUCUGACCCUUUUGCUCAACGCC	166	osa-b1.0r1-144166	NA	1	siRNA24	354238	0
AAUCUGACCCUUUUGCUCAACGCC	85	osa-b1.0r1-100695	NA	1	siRNA24	354238	0
AAUCUGACCCUUUUACUCAACGCC	132	osa-b1.0r1-136866	NA	1	siRNA24	354238	1
UUUCAGAUUGAGACUUUUGAGCCU	211	mdm-b3.0r1-95569	NA	21	siRNA24	354239	0
AAGGAGUGAUAGGAUAUAAUAGGU	211	mtr-b4.0r1-21724	NA	12	siRNA24	354240	0
AUAGAAUCCUUGACGUGACUUGCA	211	mtr-b4.0r1-95182	NA	12	siRNA24	354241	0
AGACUGCGACAAUAAAGAGGCUGA	211	ghr-b1.1r1-87981	NA	18	siRNA24	354242	0
AGACUGCGAUAAUGAAGAGGCUGA	98	ghr-b1.1r1-95572	NA	18	siRNA24	354242	2
UAAGUAGACCUCAUGUAUGAAUGC	211	pvu-b1.0r1-5306	NA	10	siRNA24	354243	0
AGACAACUUUGACUGCUGCGAGAA	211	osa-b1.0r1-23578	NA	1	siRNA24	354244	0
AAAUUGUAGCUUGGAGUUAGACGC	211	mtr-b4.0r1-76962	NA	12	siRNA24	354245	0
CUACCCUAGAACCCAAGCUCCU	211	sly-b2.5r1-151529	NA	14	siRNA22	354246	0
ACUUCUGAAGAUCUGACACGCACC	211	can-b1.6r1-14866	NA	16	siRNA24	354247	0
ACUUCUGAAGAUCUGACACGCACU	81	can-b1.6r1-14862	NA	16	siRNA24	354247	1
AAACCUGAAUUCUGAACCCUGAAU	211	sly-b2.5r1-115584	NA	14	siRNA24	354248	0
AAACCUGAAUUCUGAACCUUAAAU	22	gba-b1.0r1-5620	NA	19	siRNA24	354248	2
UGGACAUGAGAAUAAAGAAACAAU	211	mtr-b4.0r1-61292	NA	12	siRNA24	354249	0
GAAUCAAGUGAACGCUGCAGGA	211	clt-b1r1-82363	NA	36	siRNA22	354250	0
GAAUCAAGUGAACGCUGCAGGA	12	clt-b1r1-29694	NA	36	siRNA22	354250	0
UGUGUCCAAGUCGGUUGUAAGCCU	211	zma-b4r1-32643	NA	4	siRNA24	354251	0
AAUGUAGACUAUGUCGGAAGACGG	211	mtr-b4.0r1-91337	NA	12	siRNA24	354252	0
CCUUACUCCGAACAAACUAAUAUU	211	gma-b1.0r1-64734	NA	9	siRNA24	354253	0
AGGAGUUAGAUUGCAUUUUGUCCU	211	ghr-b1.1r1-7500	NA	18	siRNA24	354254	0
AGGAGUUAGAUUGCAUUUUGUCCC	118	ghr-b1.1r1-114622	NA	18	siRNA24	354254	1
AGGAGUUAGAUUGCAUUUUGUCCC	79	gba-b1.0r1-26868	NA	19	siRNA24	354254	1
AAGAGUUAGAUUGCAUUUUGUCCC	73	ghr-b1.1r1-117639	NA	18	siRNA24	354254	2
AGGAGUUAGAUUGCAUUUUGUUCC	72	ghr-b1.1r1-125212	NA	18	siRNA24	354254	2
AGGAGUUAGAUUGCAUUUUGUCAC	36	ghr-b1.1r1-45781	NA	18	siRNA24	354254	2
AGGAGUCAGAUUGCAUUUUAUCCU	76	gba-b1.0r1-32157	NA	19	siRNA24	354254	2
AAGUGAUCUGAUUGUAUAAAAUUA	211	stu-b4.04r1-36817	NA	15	siRNA24	354255	0
UUUCAGUAGAACAUGUCCAGAC	211	car-b2.0r1-31683	NA	11	siRNA22	354256	0
GUAGAUCGAGGAUCAUAGAGACGA	211	pvu-b1.0r1-13782	NA	10	siRNA24	354257	0
CUGGUCGGGCAAAGGGCGAGCAGA	211	csi-b2r1-61649	NA	33	siRNA24	354258	0
CUGGUCGGGUAAAGGGCGAGCAGA	128	csi-b2r1-55048	NA	33	siRNA24	354258	1
CUGGUCGGGCAAAGGACGAGCAGA	74	csi-b2r1-68616	NA	33	siRNA24	354258	1
CUGGUCGGACAAAGGGCGAGCAGA	69	csi-b2r1-63601	NA	33	siRNA24	354258	1
CUGGUCGGGCAAAGGACGAGCAGA	59	csi-b2r1-12253	NA	33	siRNA24	354258	1
CUGGUCGGGCAAAGGACGAGCAGA	48	csi-b2r1-4398	NA	33	siRNA24	354258	1
CUGGUCGGGCAAAGGACGAGCAGA	45	csi-b2r1-41565	NA	33	siRNA24	354258	1
CUGGUCGGGCAAAGGACGAGCAGA	29	csi-b2r1-61696	NA	33	siRNA24	354258	1
AUUGGAGGUAGUAAAUCAGGC	211	stu-b4.04r1-66811	NA	15	siRNA21	354259	0
UGUUGGCCAGGACAGUUAGGGCAU	211	ppe-b2.0r1-40328	NA	22	siRNA24	354260	0
AUUGGCAACCGGUAGAAGAAAACU	211	gba-b1.0r1-46073	NA	19	siRNA24	354261	0
AUUGGCAACCGGUAGAAGAAAACU	175	gba-b1.0r1-2403	NA	19	siRNA24	354261	0
AAGCGUAGACUAUUAAUAAAACCC	211	osa-b1.0r1-122227	NA	1	siRNA24	354262	0
AAACGUAGACUAUUUAUAAAACCC	33	sit-b2r1-29136	NA	8	siRNA24	354262	2
AAACGUAGACUAUUUAUAAAACCC	13	sit-b2r1-16817	NA	8	siRNA24	354262	2
AUCCGUGACUGAAGACCCCCAAGG	211	ath-b10r1-13581	NA	50	siRNA24	354263	0
AUGCAUUGCUGGGACUAUUCAGAA	211	sly-b2.5r1-123037	NA	14	siRNA24	354264	0
GAUUAAAAUAAUCGUGGACCCUA	211	oeu-b6r1-12211	NA	29	siRNA23	354265	0
GAUUAAAAUAAUCGCGGACCCCA	36	oeu-b6r1-29531	NA	29	siRNA24	354265	2
GAUUAAAAUAAUCGCGGACCCCA	27	oeu-b6r1-44374	NA	29	siRNA24	354265	2
ACCGGGUCAACAAACGAGUAGAUC	211	sbi-b3.0r1-11072	NA	6	siRNA24	354266	0
AAACGCAGGUUGCGGUUGCAGUAG	211	bna-b1r1-29070	NA	30	siRNA24	354267	0
CCGGAAUUGAAAAAGUGGCAU	211	csi-b2r1-19913	NA	33	siRNA24	354268	0
UUUCAAACGAUCUAAGGACAGACC	211	mtr-b4.0r1-44071	NA	12	siRNA24	354269	0
AGCCGUAGGAACUCCUGUAACGCA	211	can-b1.6r1-21794	NA	16	siRNA24	354270	0
ACCCAAUUUCAGUUUGAAGGACUC	211	mdm-b3.0r1-74522	NA	21	siRNA24	354271	0
GAUUUUGACCCGUCGUUGAACAGU	211	gma-b1.0r1-24959	NA	9	siRNA24	354272	0
AGGUGCGGCUGCUCUGAAGCUUUG	211	fve-b2.0r1-47438	NA	24	siRNA24	354273	0
ACAAACAGAACUCGUGCAUCUCAA	211	gba-b1.0r1-66579	NA	19	siRNA24	354274	0
AGGGAGUUAUUCGGAUGGUAAGC	211	sly-b2.5r1-56569	NA	14	siRNA24	354275	0
AAUAAACCGGACCACGACAUUGCC	211	osa-b1.0r1-103925	NA	1	siRNA24	354276	0
AAUGGACUCAAGUAUUGAAGCGUG	211	stu-b4.04r1-60917	NA	15	siRNA24	354277	0
AGGGACCCGAAUGUUGAAGAUAUG	211	ghr-b1.1r1-49805	NA	18	siRNA24	354278	0
AGGGACCCGAAUGUUGAAGAUAUG	198	ghr-b1.1r1-125956	NA	18	siRNA24	354278	0
AGGGACCCGAGUGUUGAAGAUAUA	39	ghr-b1.1r1-46928	NA	18	siRNA24	354278	2
AGGGACCCGAAUGUAGAAGAUAUA	160	gba-b1.0r1-32054	NA	19	siRNA24	354278	2
AAUAAAAUGCAGGACAGAACAGGA	211	stu-b4.04r1-23748	NA	15	siRNA24	354279	0
AGAGGACUCGCAUGGACAAAACCC	211	mdm-b3.0r1-63997	NA	21	siRNA24	354280	0
AGAGGACUCGCAUGGACAAAACCC	135	mdm-b3.0r1-50529	NA	21	siRNA24	354280	0
AUGGAGGAUGGAUCUGUAGGGAUU	211	gba-b1.0r1-13015	NA	19	siRNA24	354281	0
AAAAUAACGAACGACAAGCUGAUG	211	ghr-b1.1r1-94650	NA	18	siRNA24	354282	0
AACACUGACACUGACACGGACAUG	211	gma-b1.0r1-27275	NA	9	siRNA24	354283	0
AUCAUAAAGAGGCCAAGCUAA	211	nta-b0r1-19553	NA	17	siRNA21	354284	0
AAAAGAGUAUCGUUCUGACAGGGA	211	mtr-b4.0r1-72600	NA	12	siRNA24	354285	0
AAAAGAGUAUCGUUCUGACAGGGA	54	mtr-b4.0r1-83109	NA	12	siRNA24	354285	0
ACCUGUUUUGACCUCUUAAAAGCU	211	mdm-b3.0r1-30891	NA	21	siRNA24	354286	0
ACCUGUUUUGAUCUCUUAAAAGCU	71	mdm-b3.0r1-67827	NA	21	siRNA24	354286	1
AUGGACAACACCAAAUAACAUAGG	211	lsa-b8r1-13068	NA	37	siRNA24	354287	0
AUUUAUCGUUGUCUCUCUUUAGAU	211	ghr-b1.1r1-51087	NA	18	siRNA24	354288	0
AGAAACAAACUGGAGGCAAAGAGC	211	bna-b1r1-95958	NA	30	siRNA24	354289	0
AUUGAACCAAGGGAUAGUUGAACU	211	clt-b1r1-49733	NA	36	siRNA24	354290	0
UCUCGGCAUGGAGAUAAGUAA	211	ghr-b1.1r1-586	NA	18	siRNA22	354291	0
GCUUCAAUAUGGAUAUCAGAGACC	211	stu-b4.04r1-30415	NA	15	siRNA24	354292	0
AUGAAGAUGACCGGUUGUAGGGAC	211	mtr-b4.0r1-51527	NA	12	siRNA24	354293	0
AUGAGAUAGUAGUAAAGUCCGCAU	211	stu-b4.04r1-38874	NA	15	siRNA24	354294	0
GACCGGAUUUGAGGGAAAAGGACC	211	mes-b6r1-26123	NA	26	siRNA24	354295	0
GACCGGAUUUGAGGGAAAAGGACC	76	mes-b6r1-3261	NA	26	siRNA24	354295	0
ACAAGACAAGCCAGGUAGACAUGA	211	osa-b1.0r1-51409	NA	1	siRNA24	354296	0
AUUUAUUGUAGCCUGUGUUAGCCU	211	mtr-b4.0r1-23782	NA	12	siRNA24	354297	0
UAAAAAGUAGGCCUAUGACAGACC	211	mtr-b4.0r1-44588	NA	12	siRNA24	354298	0
AGGAGAGUUUUGCCGCUGUAGUGG	211	csi-b2r1-31505	NA	33	siRNA24	354299	0
GCACAUAGGGCCUGAUUGUACGGU	211	zma-b4r1-97081	NA	4	siRNA24	354300	0
AUUCAUUGAGGACUUUGAUCGAUA	211	mes-b6r1-24071	NA	26	siRNA24	354301	0
AAGGACCACCCAACUGCUUGGCCC	211	mdm-b3.0r1-97632	NA	21	siRNA24	354302	0
AUUAGCGGUGAGUAUGGACUGAGU	211	gma-b1.0r1-58071	NA	9	siRNA24	354303	0
UGGGACAUGUGACGACUUCUUAGC	211	mtr-b4.0r1-36112	NA	12	siRNA24	354304	0
UGGGACAUGUGACGUCUUCUCAGC	60	mtr-b4.0r1-51133	NA	12	siRNA24	354304	2
AUCAAGCGACAAAUAACUGAAUCU	211	sly-b2.5r1-51430	NA	14	siRNA24	354305	0
UGAGAGCUUAAUAGAGAACGUCAU	211	ghr-b1.1r1-84148	NA	18	siRNA24	354306	0
AUCAAUGACUAGUGGAGUCCAACU	211	bvu-b1.2.2r1-29659	NA	39	siRNA24	354307	0
GAGAAACUCCUGGAUCAUCGGCCA	211	gma-b1.0r1-23169	NA	9	siRNA24	354308	0
AUCCCUCGACGUUGAACUUUCUAG	211	sly-b2.5r1-142037	NA	14	siRNA24	354309	0
AUGAGGAUAACAGAGAAGGUCGCU	211	ghr-b1.1r1-107728	NA	18	siRNA24	354310	0
AUGAGGAUAACAGAGAAGGUCGCU	66	gba-b1.0r1-65176	NA	19	siRNA24	354310	0
AUCGAGAGAAACUGGAAAGAAGGC	211	bna-b1r1-86954	NA	30	siRNA24	354311	0
AUCGAGAGAAACCGGGAAGAAGGC	71	bna-b1r1-72428	NA	30	siRNA24	354311	2
AUCGAGAGAAACCGGGAAGAAGGC	25	bna-b1r1-14150	NA	30	siRNA24	354311	2
AUCGAGAGAAACCGGGAAGAAGGC	22	bna-b1r1-34345	NA	30	siRNA24	354311	2
AGAAGACGUUAGAAUGAGGAAAGG	211	sly-b2.5r1-105334	NA	14	siRNA24	354312	0
AGAAGACGUUAGAAUGAGGAAAGG	135	sly-b2.5r1-131632	NA	14	siRNA24	354312	0
AGAAGACGUUAGAAUGUGGAAAGG	14	sly-b2.5r1-5915	NA	14	siRNA24	354312	1
AACGGAUCAUGUGGAUUGUUACGG	211	bdi-b1.0r1-7880	NA	7	siRNA24	354313	0
ACUGAUCUCUAUAUGAAUAACUCU	211	sly-b2.5r1-140497	NA	14	siRNA24	354314	0
AGCUGUAGAGUAAAACCUUAAGGG	211	stu-b4.04r1-73490	NA	15	siRNA24	354315	0
UCUGUUAUUCAUGUGGAUUUUGGC	107	bna-b1r1-89931	NA	30	siRNA24	354316	0
UCUGUUAUUCAUGUGGAUUUUGGC	211	bol-b1.0r1-8488	NA	31	siRNA24	354316	0
UCUGUUGUUCAUGUGGUUUUUGGC	71	bna-b1r1-89845	NA	30	siRNA24	354316	2
UCUGUUAUUCAUGUGGUUUUUGGU	11	bol-b1.0r1-15748	NA	31	siRNA24	354316	2
AAUAGAGAGAGAGAAUACAAGAGC	211	mtr-b4.0r1-43309	NA	12	siRNA24	354317	0
AGGAUACUCGAACAGAAGACCUCU	211	stu-b4.04r1-54513	NA	15	siRNA24	354318	0
UAGGCGACAAAUGAAUGUGGCGGC	211	mtr-b4.0r1-24300	NA	12	siRNA24	354319	0
UUUGGAUGAUUUUGGAUGACGGAU	211	bdi-b1.0r1-54382	NA	7	siRNA24	354320	0
AGGACGUACCUGUAGAAUACCGGA	211	mtr-b4.0r1-101869	NA	12	siRNA24	354321	0
AGGACGUACCCGAAGAAUACCGGA	50	mtr-b4.0r1-23325	NA	12	siRNA24	354321	2
CACGAGUGUGGUCUAAUGGUCAAU	211	sly-b2.5r1-60677	NA	14	siRNA24	354322	0
CAUGAGUGUGGUCUAGUGGUCAAU	24	stu-b4.04r1-42875	NA	15	siRNA24	354322	2
CAUGUAUAACUACCUGAUGUG	211	bvu-b1.2.2r1-38890	NA	39	siRNA21	354323	0
CAUGUAUAACUACCUGAUGUG	59	bvu-b1.2.2r1-42361	NA	39	siRNA21	354323	0
CAUGUAUAACUACCUGAUGUG	37	bvu-b1.2.2r1-27140	NA	39	siRNA21	354323	0
CAUGUAUAACUACCUGAUGUG	18	bvu-b1.2.2r1-15989	NA	39	siRNA21	354323	0
ACCUAAUUUUGAUCGUCGGGGCGC	211	mtr-b4.0r1-160	NA	12	siRNA24	354324	0
GCAAUAGAAAAAGUGGACAGACGG	211	mtr-b4.0r1-71324	NA	12	siRNA24	354325	0
GCAAUAGAAAUAGUGGACAGACGG	103	mtr-b4.0r1-106925	NA	12	siRNA24	354325	1
GCAAUAGAAAGAGUUGACAGACGG	76	mtr-b4.0r1-62955	NA	12	siRNA24	354325	2
AGACCGUGAAAUCUCUGAUGAAGU	211	sly-b2.5r1-148207	NA	14	siRNA24	354326	0
AGGACUCCAAUGAAUUAUAGACGU	211	stu-b4.04r1-18627	NA	15	siRNA24	354327	0
AACUAAUUCCAAAUUCGACUGAGA	211	bdi-b1.0r1-13789	NA	7	siRNA24	354328	0
AGCAGAACGUGCACCACUGUGGAC	211	zma-b4r1-37788	NA	4	siRNA24	354329	0
AAUAGAUCGCGAUAGACCAUUGCU	211	clt-b1r1-33022	NA	36	siRNA24	354330	0
GGAUUUUCUGUAGUAGUGCCA	211	tae-b1r1-62007	NA	3	siRNA21	354331	0
AUCCCAGUCAGCUGUAACUGCUCC	211	can-b1.6r1-66170	NA	16	siRNA24	354332	0
AGGAGUAUGAACGACUGAGUGAGU	211	zma-b4r1-79365	NA	4	siRNA24	354333	0
AAGUAUCAAUGACUGAUUUCACGG	211	nta-b0r1-11353	NA	17	siRNA24	354334	0
AAGUAUCAAUGACUGAUUUCACGG	114	nta-b0r1-13436	NA	17	siRNA24	354334	0
AAGUAUCAAUGACUGAUUCCACGG	118	nta-b0r1-14405	NA	17	siRNA24	354334	1
AAGUAUCAAUGACUGAUUACACGG	63	nta-b0r1-18266	NA	17	siRNA24	354334	1
AAGUAUCAAUGGCUGAUUCCACGG	71	nta-b0r1-2807	NA	17	siRNA24	354334	2
AAGUAUCAAUGACUGCUUCCACGG	47	nta-b0r1-34549	NA	17	siRNA24	354334	2
AAGUAUCAGUGACUGAUUCCACGG	30	nta-b0r1-17031	NA	17	siRNA24	354334	2
ACGCAUCAAUGACUGAUUUCACGG	22	nta-b0r1-14501	NA	17	siRNA24	354334	2
ACCAAACAGAUUAAAGACUAAACU	211	zma-b4r1-30859	NA	4	siRNA24	354335	0
CGAACGGAGAACCUCCAGAGCAGC	211	mtr-b4.0r1-69273	NA	12	siRNA24	354336	0
AAUAUCUAUUAACUCUGUUGGCAU	211	ghr-b1.1r1-39814	NA	18	siRNA24	354337	0
UCUGACUAGCUGGCACGCGAGGGC	211	zma-b4r1-41895	NA	4	siRNA24	354338	0
AUACAAUAUACGUUGAACAGACAC	211	sly-b2.5r1-14996	NA	14	siRNA24	354339	0
AAUGGAUUGUACAUAAAAAGAGGC	211	nta-b0r1-26739	NA	17	siRNA24	354340	0
UAGGAUAAGACUGAAGACAUAAAC	211	stu-b4.04r1-75549	NA	15	siRNA24	354341	0
CGGCGAGAGGCUGAACUUGACGGC	211	car-b2.0r1-5506	NA	11	siRNA24	354342	0
AGCACGUUGAUCAUUCAUUUGAAG	211	csa-b2r1-16186	NA	35	siRNA24	354343	0
GUGGUUUACACUACAUCGAGCGGA	211	tae-b1r1-29694	NA	3	siRNA24	354344	0
UACGGAAACAACUGUAUGGAA	211	stu-b4.04r1-175	NA	15	siRNA21	354345	0
GUUUGGACUUUGGAGAGAGGGCGG	211	zma-b4r1-53440	NA	4	siRNA24	354346	0
AGGACACUUGUCAACUCCCAACCU	123	ghr-b1.1r1-19559	NA	18	siRNA24	354347	0
AGGACACUUGUCAACUCCCAACCU	211	gba-b1.0r1-50444	NA	19	siRNA24	354347	0
GUAGAAACGGAUUAUGUAGGGUGC	211	car-b2.0r1-12182	NA	11	siRNA24	354348	0
AACUUCCCUCUCGUCGCGUCUUCU	211	ghr-b1.1r1-9567	NA	18	siRNA24	354349	0
GGCUUACCGUAUGACCGUCGUUGU	211	gma-b1.0r1-11624	NA	9	siRNA24	354350	0
UCUGAAUCCACAAUGUAGUCAUUU	211	sly-b2.5r1-54524	NA	14	siRNA24	354351	0
UUCCGCUGUUACACACUCUGGCAG	211	tae-b1r1-35346	NA	3	siRNA24	354352	0
AUAGAGGGCCCUUCCACUGAGGGA	211	fve-b2.0r1-53910	NA	24	siRNA24	354353	0
AUAGAGGGCCCUUCCACUGAGGGA	82	fve-b2.0r1-15887	NA	24	siRNA24	354353	0
AUAUAGGGCCCUUCCAAUGAGGGA	52	fve-b2.0r1-16896	NA	24	siRNA24	354353	2
AAUUCCUUUAUAGUGAUCGGCGCC	211	osa-b1.0r1-111672	NA	1	siRNA24	354354	0
AUAGAACUCUAGUUGAGAUGGCCC	211	tae-b1r1-65600	NA	3	siRNA24	354355	0
UGAAUUCUGGAAACAAAUAUGGCU	211	oeu-b6r1-32978	NA	29	siRNA24	354356	0
UUCUAGUGCUGUAAAUCUGAACCU	211	osa-b1.0r1-144154	NA	1	siRNA24	354357	0
GGAGGAAGUAGCAAAUAAGGGCAU	211	osa-b1.0r1-89008	NA	1	siRNA24	354358	0
UGACAGAACACGGAAUGGCAGCCU	211	zma-b4r1-37792	NA	4	siRNA24	354359	0
UGACAGAACACGGAAUGGCAGCCU	120	zma-b4r1-44819	NA	4	siRNA24	354359	0
UGACAGAACACGGAAUGGCAGCCU	111	zma-b4r1-2345	NA	4	siRNA24	354359	0
UAAAGAUGAGAGAACAAUGAUUGU	211	mtr-b4.0r1-80310	NA	12	siRNA24	354360	0
UAUCUGAUACAACACCGUGGCACC	211	mtr-b4.0r1-98538	NA	12	siRNA24	354361	0
GUCAAUUGUUUCGUAGAAUAAGGC	211	mtr-b4.0r1-45367	NA	12	siRNA24	354362	0
AGCUAAGUCGGCAGAAUGAGGUAU	211	osa-b1.0r1-14834	NA	1	siRNA24	354363	0
ACAGAAUAUGCUAUCGACAAGGGC	211	osa-b1.0r1-33639	NA	1	siRNA24	354364	0
AUUGCUAGUAGAAAGUGACGUGUA	211	can-b1.6r1-60019	NA	16	siRNA24	354365	0
ACUCGGUGGCAUUGGAAAGAUCGU	211	stu-b4.04r1-22223	NA	15	siRNA24	354366	0
UCUGUUUAAAAGUAGAUCUUGCAU	211	ghr-b1.1r1-85694	NA	18	siRNA24	354367	0
UAGGACCAUGAGUUUCAGCCU	211	tae-b1r1-22779	NA	3	siRNA21	354368	0
AGCCCGACUCGUGGAAUCCAUGGA	211	ghr-b1.1r1-29820	NA	18	siRNA24	354369	0
AACCCGACUCGUGGAAUCCAUGGA	198	ghr-b1.1r1-91926	NA	18	siRNA24	354369	1
CAUUGAACCGAUGAUGUAGGGCCU	211	gma-b1.0r1-27546	NA	9	siRNA24	354370	0
UUAAACGGAUCGUAACUUGGGCAU	211	csi-b2r1-43124	NA	33	siRNA24	354371	0
UUAAACGGACUGUAACUUGGGCAU	119	csi-b2r1-63933	NA	33	siRNA24	354371	2
UUCUUGUGAACAUGUGGAAGGCAU	211	mtr-b4.0r1-65679	NA	12	siRNA24	354372	0
ACGAGAGACAUUUUCAAAGACUG	211	sly-b2.5r1-16538	NA	14	siRNA24	354373	0
AGAUGUUUCUGAUAGACCCUUGGC	211	stu-b4.04r1-72218	NA	15	siRNA24	354374	0
AGAUGUUUCUGAUAGACCCUUGGC	60	stu-b4.04r1-61391	NA	15	siRNA24	354374	0
AGAUGUUUCUGAUAGACCCUCGGC	45	nta-b0r1-12800	NA	17	siRNA24	354374	1
AGAUGUUUCUGAUAGACCCUCGGU	79	nta-b0r1-26734	NA	17	siRNA24	354374	2
AGCUGUUUCUGAUAGACCCUCGGC	12	nta-b0r1-32318	NA	17	siRNA24	354374	2
AUAGAGGACACCGGACGGAGGGGC	211	mtr-b4.0r1-30215	NA	12	siRNA24	354375	0
AAUAUUGCGGACCUUGGAAAAGUC	211	fve-b2.0r1-18410	NA	24	siRNA24	354376	0
AUUGAGACUAUGGCAUGCUACUUC	211	oeu-b6r1-38877	NA	29	siRNA24	354377	0
AUUGAGACUAUGGCAUGCUACUUC	144	oeu-b6r1-45154	NA	29	siRNA24	354377	0
AAGGUCAUUGAACAUUACUUGGCC	211	sly-b2.5r1-117914	NA	14	siRNA24	354378	0
AAGGUCAUUGAACAUUACUUGGCC	138	sly-b2.5r1-61950	NA	14	siRNA24	354378	0
AGAAGAACAUGGUUGUCCAAGUAG	211	pvu-b1.0r1-19961	NA	10	siRNA24	354379	0
AGAAGAACAUGGUUGUCCAAGUAG	178	pvu-b1.0r1-1685	NA	10	siRNA24	354379	0
AGAAGAACAUGGUUGUCCAAGUAG	107	pvu-b1.0r1-7312	NA	10	siRNA24	354379	0
AGAAGAACAUGGUUGUCCAAGUAG	46	pvu-b1.0r1-8171	NA	10	siRNA24	354379	0
AGAAGAACAUGGUUGUCCAAGUAG	33	pvu-b1.0r1-31717	NA	10	siRNA24	354379	0
AAUCUGAUCGUAGGGGCGUGGACC	211	zma-b4r1-42416	NA	4	siRNA24	354380	0
ACAGACUUUCAAUCCGGCUCGACC	211	ghr-b1.1r1-54434	NA	18	siRNA24	354381	0
CAGAGGAGUGAACACCAUUGAUGU	211	tae-b1r1-53300	NA	3	siRNA24	354382	0
AUGAAUGGCUGGCACUAGGGUAUA	211	ghr-b1.1r1-121073	NA	18	siRNA24	354383	0
AUAGGAUGAGCAAAGAUGAUAAUU	211	ghr-b1.1r1-60586	NA	18	siRNA24	354384	0
AAUUAGAAGAUGUAUUAACUCCAU	211	osa-b1.0r1-64297	NA	1	siRNA24	354385	0
CGAGCUUGAUCGGCAGGACAGACU	211	tae-b1r1-20219	NA	3	siRNA24	354386	0
GGACCGUUCGGCCUAGAGCAUGGA	211	zma-b4r1-42417	NA	4	siRNA24	354387	0
AGAGAUGACAUGUGAACUUUUACU	211	mdm-b3.0r1-31675	NA	21	siRNA24	354388	0
AGGAGUCAGGUUUCGGCCCACUGA	211	stu-b4.04r1-66318	NA	15	siRNA24	354389	0
AUUAGAACAUUCACCGCAAAGAGG	211	mtr-b4.0r1-34844	NA	12	siRNA24	354390	0
AUUCGAACAUUCACCGCAAAGAGG	41	mtr-b4.0r1-20773	NA	12	siRNA24	354390	1
AGGACUCUGUGGAUCGCAGAUUGA	211	csi-b2r1-21992	NA	33	siRNA24	354391	0
AGGACUCUGUGGAUCGCAGAUUGA	127	csi-b2r1-8027	NA	33	siRNA24	354391	0
AGGACUCUGUGGAUCGCAGAUUGA	60	csi-b2r1-53834	NA	33	siRNA24	354391	0
AUAAAAGUGGAGAGUGUUGGCUCU	211	osa-b1.0r1-9701	NA	1	siRNA24	354392	0
AUAAAAGUGGAGAGUGUUGGCUCU	40	osa-b1.0r1-108283	NA	1	siRNA24	354392	0
ACAAAAGUGGGGAGUGUUGGCUCU	49	osa-b1.0r1-45854	NA	1	siRNA24	354392	2
GAACAAACGAUAUUAUCUACACA	211	mdm-b3.0r1-66583	NA	21	siRNA24	354393	0
GAACAAACAAUAUUAUCUACACA	16	mdm-b3.0r1-31488	NA	21	siRNA24	354393	1
AUCUCCGACAUUGACCUUCAGAUC	211	ghr-b1.1r1-20340	NA	18	siRNA24	354394	0
AUCUCCGACAUUGACUAUCAGAUC	89	ghr-b1.1r1-117232	NA	18	siRNA24	354394	2
AAGAGUCGUGAUCUCGUAGAGAGA	211	car-b2.0r1-30166	NA	11	siRNA24	354395	0
AGAGAAGCCGACAUGUAGAACGUC	211	tae-b1r1-26114	NA	3	siRNA24	354396	0
AGAGAUCCUACUUGUAGACUGUGA	211	mtr-b4.0r1-63629	NA	12	siRNA24	354397	0
AGACCAUGUAGAACUAAUUUCGUG	211	bdi-b1.0r1-35889	NA	7	siRNA24	354398	0
AGAACAUGUAGAGCUAAUUUCGUG	74	bdi-b1.0r1-44732	NA	7	siRNA24	354398	2
AGUGAACAUAUACAAGAUCGUCGA	211	egu-b5.1r1-20952	NA	28	siRNA24	354399	0
AGUGAACAUAUACAAGAUCGUCGA	171	egu-b5.1r1-20953	NA	28	siRNA24	354399	0
AGUGAACAUAUACAAGAUCGUCGA	93	egu-b5.1r1-29220	NA	28	siRNA24	354399	0
AGUGAACAUAUACAAGAUCGUCGA	50	egu-b5.1r1-25152	NA	28	siRNA24	354399	0
AGUGAACAUAUACAAGAUCGUCGA	39	egu-b5.1r1-26419	NA	28	siRNA24	354399	0
AGUGAACAUAUACAAGAUCGUCGA	34	egu-b5.1r1-30434	NA	28	siRNA24	354399	0
AGUGAACAUAUACAAGAUCGUCGA	29	egu-b5.1r1-48060	NA	28	siRNA24	354399	0
AGUGAACAUAUACAAGAUCGUCGA	22	egu-b5.1r1-20067	NA	28	siRNA24	354399	0
AGUGAACAUAUACAAGAUCGUCGA	21	egu-b5.1r1-17168	NA	28	siRNA24	354399	0
AGUGAACAUAUACAAGAUCGUCGA	19	egu-b5.1r1-47108	NA	28	siRNA24	354399	0
AGUGAACAUAUACAAGAUCGUCGA	17	egu-b5.1r1-43805	NA	28	siRNA24	354399	0
AGUGAACAUAUACAAGAUCGUCGA	14	egu-b5.1r1-40297	NA	28	siRNA24	354399	0
AGUGAACAUAUACAAGAUCGUCGA	9	egu-b5.1r1-41553	NA	28	siRNA24	354399	0
AGUAAACAUAUACAAGAUCGUCGA	60	egu-b5.1r1-43584	NA	28	siRNA24	354399	1
AGUGAAUAUAUACAAGAUCGUCGA	60	egu-b5.1r1-21615	NA	28	siRNA24	354399	1
AGUGAACAUAUACAAGAUCGUUGA	15	egu-b5.1r1-19164	NA	28	siRNA24	354399	1
AGUGAAUAUAUACAAGAUCGUUGA	31	egu-b5.1r1-43682	NA	28	siRNA24	354399	2
UAGUCGUGAGGUACGUUGAAACGC	211	mtr-b4.0r1-27394	NA	12	siRNA24	354400	0
ACACGGGCUGUAACGGUAAAUGCU	211	ghr-b1.1r1-68018	NA	18	siRNA24	354401	0
UCAAGACACAUUCGGCUAUGGCAU	211	ghr-b1.1r1-135425	NA	18	siRNA24	354402	0
UCAAGACACAUUCGGCUAUGGCAU	166	ghr-b1.1r1-38215	NA	18	siRNA24	354402	0
AUUCGUGCUAUUGCAGAUCACUCC	211	ghr-b1.1r1-8806	NA	18	siRNA24	354403	0
UAGUAUUGAGACUCAAGUAGGGAC	211	csi-b2r1-22770	NA	33	siRNA24	354404	0
AGCAAGAGGAAUUAGACAAGGAUG	211	gba-b1.0r1-30718	NA	19	siRNA24	354405	0
AGGAAUUUGUAUUCUAGAAAUCGU	211	csi-b2r1-54715	NA	33	siRNA24	354406	0
AGGAAUUUGUAAUCUAGAAAUCGU	90	csi-b2r1-62563	NA	33	siRNA24	354406	1
AAAGAGUGGCGGAUCUAAGAUUUU	211	bvu-b1.2.2r1-9934	NA	39	siRNA24	354407	0
CAGGCUGAUGUUGUGCCAGAGAGU	211	can-b1.6r1-84892	NA	16	siRNA24	354408	0
AAUUUCUGUAAGACAUUUUCCGUG	211	ghr-b1.1r1-90056	NA	18	siRNA24	354409	0
UGAAAUUGUGACCUUGAGACGAGC	211	mtr-b4.0r1-64914	NA	12	siRNA24	354410	0
AAACGUUGUGCAUGGGAAAAGACG	211	osa-b1.0r1-8161	NA	1	siRNA24	354411	0
GUUAUACUGUUAUCUGUCCCGAGC	211	can-b1.6r1-67979	NA	16	siRNA24	354412	0
AUUAUACUGUUAUCUGUCCCGAGC	199	can-b1.6r1-19573	NA	16	siRNA24	354412	1
GUUAUACUGUUAUCGGUCCUGAGC	133	can-b1.6r1-54927	NA	16	siRNA24	354412	2
GACAUUGAACUGUGGAGCGAGCGC	211	osa-b1.0r1-69189	NA	1	siRNA24	354413	0
AUCACACUCUAGAUCUAACUGUCU	211	ghr-b1.1r1-71355	NA	18	siRNA24	354414	0
CACUCGAACCGACGAUCUCUAAGC	211	ath-b10r1-6949	NA	50	siRNA24	354415	0
UUAAGAAUUCUAGAAAAUCAGACU	211	csa-b2r1-5145	NA	35	siRNA24	354416	0
UUAAGAAUUCUAGAAAAUCAGACU	50	clt-b1r1-52223	NA	36	siRNA24	354416	0
UUAAGAAUUCUAGAAAAUCAGACU	26	clt-b1r1-52606	NA	36	siRNA24	354416	0
UUAAGAAUUCUAGAAAAUCAGACU	11	clt-b1r1-82074	NA	36	siRNA24	354416	0
UUAAGAAUUCUGGAAAAUCAGACU	103	clt-b1r1-66617	NA	36	siRNA24	354416	1
UUAAGAAUUCUAGAAAACCAGACU	101	clt-b1r1-5101	NA	36	siRNA24	354416	1
UUAAGAAUUAUAGAAAAUCAGACU	37	clt-b1r1-52828	NA	36	siRNA24	354416	1
UUAAGAAUUCUAGGAAAUUAGACU	41	clt-b1r1-11165	NA	36	siRNA24	354416	2
UCAAGAAUUCUAGAAAAUCGGACU	31	clt-b1r1-83996	NA	36	siRNA24	354416	2
UUAAGAAUUCGAGGAAAUCAGACU	14	clt-b1r1-81593	NA	36	siRNA24	354416	2
AGCUGGGUGGGUGUGA	211	sly-b2.5r1-57615	NA	14	siRNA24	354417	0
UCGAGACUCAAGAAUAAAACCACU	211	gba-b1.0r1-15857	NA	19	siRNA24	354418	0
UCGAGACUCAAGAAUAAAACCACU	200	gba-b1.0r1-2405	NA	19	siRNA24	354418	0
CUGAGACUCAAGAAUAAAACCACU	61	ghr-b1.1r1-37021	NA	18	siRNA24	354418	2
CCGAGACUCAAGAAUAAAAACACU	143	gba-b1.0r1-46109	NA	19	siRNA24	354418	2
UCGAGACUCAAGGAUAAAAGCACU	130	gba-b1.0r1-1660	NA	19	siRNA24	354418	2
CCGAGACUCAAGAAUAAAACCACC	78	gba-b1.0r1-63551	NA	19	siRNA24	354418	2
AAUCGUCAAAAUGAGGCGUAUGCU	211	sly-b2.5r1-69421	NA	14	siRNA24	354419	0
AAUCGUCAAAAUGAGGCGUAUGCU	146	sly-b2.5r1-66212	NA	14	siRNA24	354419	0
AAUCGUCAAAAUGAGGCGUAUGCU	68	sly-b2.5r1-65758	NA	14	siRNA24	354419	0
AAUCUUUGACACUGAACCGUCUAA	211	ghr-b1.1r1-41110	NA	18	siRNA24	354420	0
GCAGGUUGUAGAUAGAGUAGGCAC	211	mes-b6r1-29488	NA	26	siRNA24	354421	0
CUGAAGAUUAUGCAGGUAGAUGUG	211	csi-b2r1-65790	NA	33	siRNA24	354422	0
AACGUUUAAAAUAUCUGACAGACU	211	sly-b2.5r1-92260	NA	14	siRNA24	354423	0
AGUUUUAGGAUUAAUUUGGUAACC	211	zma-b4r1-65512	NA	4	siRNA24	354424	0
AUAAUGACUUGGAUCUUGAAGAGG	211	gma-b1.0r1-27041	NA	9	siRNA24	354425	0
AAGAGAGCUCGUCCAGUUAGAGGA	211	ghr-b1.1r1-100567	NA	18	siRNA24	354426	0
AAGAGAGCUCGUCCAGUUAGAGGA	127	gba-b1.0r1-48559	NA	19	siRNA24	354426	0
AAUUAACUGAGAAUGGCAGAACGC	211	zma-b4r1-40111	NA	4	siRNA24	354427	0
AUUUAAAUACACGGAUGUAGCGGU	211	mtr-b4.0r1-80834	NA	12	siRNA24	354428	0
UUGAGGUCGAAUUUUGAACAACGA	211	bdi-b1.0r1-52856	NA	7	siRNA24	354429	0
AAGGAUUGACAAGAGAUGUGUGCG	211	oeu-b6r1-37602	NA	29	siRNA24	354430	0
AUACUUUGGGCAGUGACGGUGAUG	183	ghr-b1.1r1-31589	NA	18	siRNA24	354431	0
AUACUUUGGGCAGUGACGGUGAUG	211	gba-b1.0r1-8939	NA	19	siRNA24	354431	0
AACUAAACUCUUACAAACUUGGCC	211	fve-b2.0r1-32439	NA	24	siRNA24	354432	0
CAUGAACUCCUGAUCACAUGACA	211	can-b1.6r1-39771	NA	16	siRNA24	354433	0
CAUGAACUCCUGAUCAAAUGACA	93	can-b1.6r1-45722	NA	16	siRNA24	354433	1
AAUGGUCCGAUCAAGAUUGAACGA	211	mtr-b4.0r1-85710	NA	12	siRNA24	354434	0
AGGCAUGCGUCGGCUAUCAAGUCU	211	fan-b1.0r1-13988	NA	23	siRNA24	354435	0
AGGCAUGCGUCGGCUAUCAAGUCU	111	fan-b1.0r1-14477	NA	23	siRNA24	354435	0
AGGACUGUGACUCAAUUAGUUAAG	211	clt-b1r1-59010	NA	36	siRNA24	354436	0
UGAAUGAGAUAUGAUUGAUGGGGC	211	osa-b1.0r1-90821	NA	1	siRNA24	354437	0
ACUAUAGAUUGAACUCAUGACUCU	211	clt-b1r1-21988	NA	36	siRNA24	354438	0
AAAUCUAGAUUAGUCGAGCUAGCU	211	can-b1.6r1-62085	NA	16	siRNA24	354439	0
CACAGUCUAUCGUAGAUAAAUGGU	211	clt-b1r1-47706	NA	36	siRNA24	354440	0
CACGGUCUAUCGUAGAUAAACGGU	75	clt-b1r1-17630	NA	36	siRNA24	354440	2
GGGAAGAACGAGAGUUGGGCGAGA	211	car-b2.0r1-10399	NA	11	siRNA24	354441	0
AGAACGCGGAUCUGAGUGGUUUAU	211	stu-b4.04r1-36334	NA	15	siRNA24	354442	0
AGAAUUGAUCACACGGCCUGGCAC	211	ghr-b1.1r1-45216	NA	18	siRNA24	354443	0
AGAAUUGAUCACACGACCUGGCAC	52	ghr-b1.1r1-94624	NA	18	siRNA24	354443	1
AGCUAUAGGUGAUCGAAGGUGACA	211	ghr-b1.1r1-47780	NA	18	siRNA24	354444	0
ACCGAAUUGUGGCCCAAUAGACCU	211	osa-b1.0r1-125598	NA	1	siRNA24	354445	0
ACCGAAUUGUGGCCCAAUAGACCU	81	osa-b1.0r1-84863	NA	1	siRNA24	354445	0
ACUAAGAUCAAAGUUGAGCGUGGA	211	osa-b1.0r1-136930	NA	1	siRNA24	354446	0
UCUUAAUCAGAGGUCUCGAGUUCA	211	stu-b4.04r1-23518	NA	15	siRNA24	354447	0
UCUUAAUCAGAGGUCUCGGGUUCG	71	stu-b4.04r1-9353	NA	15	siRNA24	354447	2
UAAAGAUGAUACACUGUAUAACUC	211	car-b2.0r1-36336	NA	11	siRNA24	354448	0
AGGACUCAAAAACUUGAUUGGUUU	211	mdm-b3.0r1-7302	NA	21	siRNA24	354449	0
AGAAUACAGAUCGCUGGCGGGAGA	211	bdi-b1.0r1-24599	NA	7	siRNA24	354450	0
ACUGACAAACAGGUGGCCUGAUCG	206	ghr-b1.1r1-92508	NA	18	siRNA24	354451	0
ACUGACAAACAGGUGGCCUGAUCG	211	gba-b1.0r1-19708	NA	19	siRNA24	354451	0
ACUCGGAUGGUAUAUGCAGCAGAU	211	pvu-b1.0r1-32556	NA	10	siRNA24	354452	0
AGCCCACACUUGGCGGACGUAAGC	211	ghr-b1.1r1-129544	NA	18	siRNA24	354453	0
AGCCCACACUUGGCGGACGUGAGC	63	ghr-b1.1r1-5084	NA	18	siRNA24	354453	1
AUUGAUUUCUCUAAACAUGCAAGC	211	bdi-b1.0r1-13810	NA	7	siRNA24	354454	0
CUAGAUUUCUCUAAACAUGCAAGC	130	bdi-b1.0r1-28174	NA	7	siRNA24	354454	2
CUAGAUUUCUCUAAACAUGCAAGC	94	bdi-b1.0r1-9657	NA	7	siRNA24	354454	2
CUAGAUUUCUCUAAACAUGCAAGC	38	bdi-b1.0r1-43813	NA	7	siRNA24	354454	2
CUAGAUUUCUCUAAACAUGCAAGC	23	bdi-b1.0r1-33706	NA	7	siRNA24	354454	2
AAGGCAGGAAUUAUGACGUGAACA	211	can-b1.6r1-26444	NA	16	siRNA24	354455	0
AAGUAUGAACGACAAUGGAUCAGA	211	csi-b2r1-60911	NA	33	siRNA24	354456	0
AGAGGACAUACAAUUCAACAUGAU	211	can-b1.6r1-53366	NA	16	siRNA24	354457	0
AAAUGAUUAGUAAUUAAAUGGACU	211	mtr-b4.0r1-59781	NA	12	siRNA24	354458	0
UGCAGAUGAUUGGAAGUGUCC	211	fve-b2.0r1-47470	NA	24	siRNA21	354459	0
CAAGACCCAUCAUUUCUGCGA	211	tae-b1r1-57671	NA	3	siRNA21	354460	0
ACUCGGACUCUCCAAAAAUGUCAU	211	sly-b2.5r1-111774	NA	14	siRNA24	354461	0
GACCGGUCGUUUCACACAAAUGUU	211	ath-b10r1-16174	NA	50	siRNA24	354462	0
GAUUUUUGGUGACUUGAGAAGCCU	211	can-b1.6r1-27471	NA	16	siRNA24	354463	0
AGAUUCGCGUUGGUUUACUGCCUG	211	sly-b2.5r1-64033	NA	14	siRNA24	354464	0
ACGAUUGAGAAUAGGUAUACUGAC	211	osa-b1.0r1-47571	NA	1	siRNA24	354465	0
AAGGUCUUUGAUUGUUGGAGGUUC	211	ghr-b1.1r1-117753	NA	18	siRNA24	354466	0
AUUCAGUUUUUCAGAUCCAGAGAC	211	can-b1.6r1-65422	NA	16	siRNA24	354467	0
UACAAAAACAGAGGAGCGAAGAAC	211	bol-b1.0r1-44	NA	31	siRNA24	354468	0
AAAUGAUCUAAAAACGGCAAACCA	211	oeu-b6r1-42225	NA	29	siRNA24	354469	0
AAAUGAACUCAAAACGGCAAACCA	41	oeu-b6r1-45832	NA	29	siRNA24	354469	2
UUAGAGUGCGAUCAGGUAACG	211	osa-b1.0r1-22070	NA	1	siRNA21	354470	0
AGAGACCAUGUUACCAGAAAGCCU	211	can-b1.6r1-46705	NA	16	siRNA24	354471	0
AGAGACCAUGUUACCAGAAGGCCU	28	can-b1.6r1-13243	NA	16	siRNA24	354471	1
AUGUUGACUUGGGAACCAGGCGGU	211	ghr-b1.1r1-117498	NA	18	siRNA24	354472	0
ACUAGAUCGUGGUGAGAGAGCCGG	211	bdi-b1.0r1-49265	NA	7	siRNA24	354473	0
AGGAGGUGUGUAGAUUUCAAGAGC	211	bna-b1r1-91356	NA	30	siRNA24	354474	0
AGAGACUGUUUAUCUGAAUUUGGA	211	mtr-b4.0r1-33058	NA	12	siRNA24	354475	0
AAGUAGCCUGAGGUAGACUUGCGA	211	egu-b5.1r1-15281	NA	28	siRNA24	354476	0
AUACGGAAUAGAAUUACAUUGAAU	211	sly-b2.5r1-73798	NA	14	siRNA24	354477	0
AUAGGGCUAUGCCGGACCGACACU	211	zma-b4r1-43457	NA	4	siRNA24	354478	0
UCCGAGGUCGCGCUGUGUGUUGGA	211	gma-b1.0r1-62974	NA	9	siRNA24	354479	0
UCCGAGGUCGCGCUGUGUGUUGGA	170	gma-b1.0r1-28416	NA	9	siRNA24	354479	0
AAGAUAGACAGAUAGAUUGACACA	211	can-b1.6r1-66965	NA	16	siRNA24	354480	0
AAGAUAGAUAGAUAGAUUGACACA	61	can-b1.6r1-66841	NA	16	siRNA24	354480	1
CUGAAUACCAUCAUCAGUGACGGU	211	bdi-b1.0r1-19463	NA	7	siRNA24	354481	0
AUGGGCACUCGACACAGGAUCUGA	211	zma-b4r1-118681	NA	4	siRNA24	354482	0
CGAGAUUUCUGGAGAAAGAGGCGA	211	stu-b4.04r1-10966	NA	15	siRNA24	354483	0
AAUAAUUACUAGGUUGUAUGGAGA	211	clt-b1r1-53877	NA	36	siRNA24	354484	0
CGAGAUUCCACUGGACUGUAGAAU	211	mes-b6r1-22306	NA	26	siRNA24	354485	0
CAACUUUUAAUUGUAGCCAUCGGU	211	gba-b1.0r1-39446	NA	19	siRNA24	354486	0
AGGAAGACGUGGGUUGAGGAGGAG	211	gba-b1.0r1-58928	NA	19	siRNA24	354487	0
AGGAAGACGUGGGUUGAGGAGGAG	193	gba-b1.0r1-803	NA	19	siRNA24	354487	0
UUUCAGACACAUCGCUAAACGCCU	211	sly-b2.5r1-52233	NA	14	siRNA24	354488	0
UCAAGAUUUUUCAUGACGGUGACU	211	gma-b1.0r1-14475	NA	9	siRNA24	354489	0
UUUUUAGCAUGUAUUGAUUUCU	211	clt-b1r1-73159	NA	36	siRNA22	354490	0
AAUGAACUCAUAACUCUGCCGGUG	211	nta-b0r1-2664	NA	17	siRNA24	354491	0
AUGCAGAUCAUAUAUAUCAAAAGA	211	clt-b1r1-9412	NA	36	siRNA24	354492	0
AACGUAGAGCUAGCAAAACGAGCC	211	csi-b2r1-37475	NA	33	siRNA24	354493	0
GAGAGAGAAUGAGAAUGGAAACGG	211	gma-b1.0r1-33213	NA	9	siRNA24	354494	0
UUUCGACCUGUAUUAUAAAAAAGU	211	sly-b2.5r1-78413	NA	14	siRNA24	354495	0
UAACACUCCGAUCGAAUCAACCAG	211	gma-b1.0r1-71445	NA	9	siRNA24	354496	0
CGGUUAGAAGUUGUGGUGUGACAU	211	car-b2.0r1-19142	NA	11	siRNA24	354497	0
GUUGCCUGAGGUCCGUUGGACAAG	211	zma-b4r1-85046	NA	4	siRNA24	354498	0
AAGCAUCGGAACAAUAGAAAGAUC	211	mtr-b4.0r1-8416	NA	12	siRNA24	354499	0
UUAAGUGCACCCGGCUGUAGAUGC	211	tae-b1r1-44858	NA	3	siRNA24	354500	0
AGGUCGAAGUAGAUAUGAUGGUCA	211	ghr-b1.1r1-122632	NA	18	siRNA24	354501	0
AGGUCGAAGUAGAUAUGAUGGUCA	124	gba-b1.0r1-68893	NA	19	siRNA24	354501	0
AGAGGACUAUCGACGGCGAUGCAG	211	ghr-b1.1r1-131345	NA	18	siRNA24	354502	0
AGAGGACUAUCGACGGCGAUGCAG	88	gba-b1.0r1-56289	NA	19	siRNA24	354502	0
AGAGGACUGUCGACGGCGAUGUAG	72	ghr-b1.1r1-61988	NA	18	siRNA24	354502	2
AGGUGUCAUUGUAGUAGAGAGGCG	211	mes-b6r1-10730	NA	26	siRNA24	354503	0
AGGUGUCAUUGUAGUAGAGAGGCG	21	mes-b6r1-383	NA	26	siRNA24	354503	0
AGAAAAGUAGUUCUCGACAGGCAU	211	zma-b4r1-27282	NA	4	siRNA24	354504	0
UUAUUUCUGAACUAUUGACGGCC	211	sly-b2.5r1-93815	NA	14	siRNA24	354505	0
AGACGACGAACAACAGAACAUCGU	211	mtr-b4.0r1-26384	NA	12	siRNA24	354506	0
AGAGCAACUCUACCCUUGGACCUC	211	mdm-b3.0r1-51978	NA	21	siRNA24	354507	0
AUUUCGGAUUGCGUUUUCAAAACC	211	mtr-b4.0r1-107547	NA	12	siRNA24	354508	0
AUUUCGGAUUGCGUUUUCAAAACC	56	mtr-b4.0r1-93225	NA	12	siRNA24	354508	0
AUAUGAGAAUACGACUAAAACUGC	211	mtr-b4.0r1-112938	NA	12	siRNA24	354509	0
AGGAAAGGAUAUGUCAAUUACUCU	211	gma-b1.0r1-50150	NA	9	siRNA24	354510	0
UCAGAUGAAGUAGAGAGACAGUUU	211	can-b1.6r1-68253	NA	16	siRNA24	354511	0
UCAGAUGAAGUAGAGAGGCAGUUU	85	can-b1.6r1-85216	NA	16	siRNA24	354511	1
UCAGAUGAAGUAGAGAGGCCGUUU	119	can-b1.6r1-68617	NA	16	siRNA24	354511	2
UCUGAUGAAGUAGAGAGACUGUUU	107	can-b1.6r1-19342	NA	16	siRNA24	354511	2
UCAGAUGAAGUAGAGAGGCCGUUU	16	can-b1.6r1-20472	NA	16	siRNA24	354511	2
AAGUAACGCUCGGUGGAUGCA	211	bna-b1r1-47877	NA	30	siRNA21	354512	0
AAGUAACGCUCGGUGGAUGCA	111	bna-b1r1-58052	NA	30	siRNA21	354512	0
AAUUUUUAGUAGAAUGAUCGAUGU	211	ghr-b1.1r1-82390	NA	18	siRNA24	354513	0
AAUUUUUAGUAGAAUGAUCGAUGU	47	gba-b1.0r1-39638	NA	19	siRNA24	354513	0
AGGAUCAAGUAGUCUCACAAAGGC	211	sly-b2.5r1-120255	NA	14	siRNA24	354514	0
AAUCUGAGAGAUCUAACGAGUGGU	211	mes-b6r1-22311	NA	26	siRNA24	354515	0
GGGACUGAUAGAAGGGGACUGUAU	211	ppe-b2.0r1-27016	NA	22	siRNA24	354516	0
AAUAGCGACGACAGAUGAAUCGGC	211	zma-b4r1-47826	NA	4	siRNA24	354517	0
AGGGAAUUAACUGGGUCGAAUCUG	211	gba-b1.0r1-42528	NA	19	siRNA24	354518	0
GUGGAAGAACGUAGCGAGAGAGGU	211	mtr-b4.0r1-55937	NA	12	siRNA24	354519	0
GUGGAAGAACGUAGCGAGAGAGGU	136	mtr-b4.0r1-102390	NA	12	siRNA24	354519	0
GUGGAUGAACGUAGCGAGAGAUGU	147	mtr-b4.0r1-78242	NA	12	siRNA24	354519	2
AAAAUACCUCUGAUGUAAAGAACU	211	clt-b1r1-14298	NA	36	siRNA24	354520	0
UGAGACUCUGAAAGCCAAGUCAGC	211	mtr-b4.0r1-3787	NA	12	siRNA24	354521	0
AAAUCCUCGUAGGAGCAUGAGACU	211	sly-b2.5r1-146960	NA	14	siRNA24	354522	0
UUAAGAACAUGGUGGGACAAAU	211	mes-b6r1-35167	NA	26	siRNA24	354523	0
AUCUGACAUCUGGGACUACGG	211	tae-b1r1-58196	NA	3	siRNA21	354524	0
AAUCCUUGUGGGACGAUCAUUGGA	211	oeu-b6r1-20457	NA	29	siRNA24	354525	0
AGAUACAUUAUAGAAUAAACUGGA	211	sly-b2.5r1-62505	NA	14	siRNA24	354526	0
AUCUAAAGAGACCAGAAUGAAAAC	211	fve-b2.0r1-11708	NA	24	siRNA24	354527	0
AACGAAAGCAGACUGAGAAUCGGA	211	mtr-b4.0r1-58251	NA	12	siRNA24	354528	0
AAGAAUUAGUAUGUGCGUCCUGAA	211	nta-b0r1-10875	NA	17	siRNA24	354529	0
UUUUGGUUGGUGUAGGUAGACGAA	211	ghr-b1.1r1-103666	NA	18	siRNA24	354530	0
AGGAGAGAAGGGAAACAAGAGUCU	211	zma-b4r1-102255	NA	4	siRNA24	354531	0
AGGAGAGAAGGGAAACAAGAGUCU	66	zma-b4r1-64177	NA	4	siRNA24	354531	0
AUAUAAGUUAAAUACAAUGGACC	211	sly-b2.5r1-139511	NA	14	siRNA24	354532	0
AUUGGAGUAGCAGGGGCGAGAGUG	211	zma-b4r1-45008	NA	4	siRNA24	354533	0
UAUUACUGAUAAAGCUUUGUACU	211	sly-b2.5r1-26835	NA	14	siRNA24	354534	0
CUACAUUAUAGAAUCCUGAGACGC	211	mtr-b4.0r1-60564	NA	12	siRNA24	354535	0
CUUGGCUUGACUCAGGAAUAGGAC	211	ghr-b1.1r1-94949	NA	18	siRNA24	354536	0
AAUUCGAGAUCUCUAAUCAAGAGC	211	sly-b2.5r1-77141	NA	14	siRNA24	354537	0
AUACUGUAACAUGAGACUGAAAGU	211	ghr-b1.1r1-135195	NA	18	siRNA24	354538	0
AGGAUCUUCUUAGACCUGUUGAGA	211	ghr-b1.1r1-89312	NA	18	siRNA24	354539	0
AGUUAUACGAACAGAGAAUGACAU	211	ghr-b1.1r1-24725	NA	18	siRNA24	354540	0
GACGGAUUUAAGUGGUGACGAGUU	211	oeu-b6r1-50180	NA	29	siRNA24	354541	0
AUACGUAGAACCUUCAAACACAAA	211	fve-b2.0r1-35830	NA	24	siRNA24	354542	0
AUACGUAGAACCUUCAAACACAAA	101	fve-b2.0r1-17229	NA	24	siRNA24	354542	0
AGGAUUAGGAUUGUGGAAUAUGGU	211	sly-b2.5r1-61484	NA	14	siRNA24	354543	0
GGGACGAAGAUGUCUAUAACAUGA	211	ghr-b1.1r1-98028	NA	18	siRNA24	354544	0
GGGACGAAGAUGUCUAUAACAUGA	80	gba-b1.0r1-44021	NA	19	siRNA24	354544	0
AUUUCGAUCAUAGUCUAAGGAGGU	211	stu-b4.04r1-54808	NA	15	siRNA24	354545	0
UACGAGAUAAAGGACUAUUUAGAC	211	mes-b6r1-30023	NA	26	siRNA24	354546	0
GGGACACGAUAUCUGAAAAUCGGC	211	bdi-b1.0r1-57249	NA	7	siRNA24	354547	0
GAGACUCGUCGACACGUAGGCACG	211	osa-b1.0r1-8443	NA	1	siRNA24	354548	0
AUCGCUCGGUACCAUCUGACCUAG	211	fve-b2.0r1-23369	NA	24	siRNA24	354549	0
AUGAAUACGUGACUAAGACUAAUG	211	bdi-b1.0r1-31032	NA	7	siRNA24	354550	0
AGACGACGAUCGACACUGACC	211	tae-b1r1-36919	NA	3	siRNA21	354551	0
GUGGAUAUGAUCAUAUGGACGGUC	211	osa-b1.0r1-47846	NA	1	siRNA24	354552	0
GAGAGUCUGUUGAGAAUAUCGAUU	211	csa-b2r1-39341	NA	35	siRNA24	354553	0
AACAAAAGAACUUGCAUGUAACGG	211	ppe-b2.0r1-34212	NA	22	siRNA24	354554	0
AAAAGCUCGAACAACCAACUGACU	211	ghr-b1.1r1-122129	NA	18	siRNA24	354555	0
GAUUGGACGAACGAGAAAAGACGC	211	zma-b4r1-7011	NA	4	siRNA24	354556	0
AUAUCCGGAAACUCUCAAAUAAAU	211	fve-b2.0r1-21296	NA	24	siRNA24	354557	0
ACGACAUCGUUUAACUGCAUAUGU	211	fve-b2.0r1-41781	NA	24	siRNA24	354558	0
AGGAAAAGGAUCUUUUGGACUGGC	211	bdi-b1.0r1-34634	NA	7	siRNA24	354559	0
AGACGGUGUACACUCUUCGUGGAA	211	osa-b1.0r1-106552	NA	1	siRNA24	354560	0
AGAUAUUGAACUCGAAGCUGGCUG	211	oeu-b6r1-1237	NA	29	siRNA24	354561	0
GCUAUCCGGUGUGAUGACUUCGAC	211	ghr-b1.1r1-2171	NA	18	siRNA24	354562	0
AAACCACGGUCUGUAGGAGAAGAC	211	mtr-b4.0r1-100884	NA	12	siRNA24	354563	0
AGGAUAAGAAAUUCAAUGUUAGGC	211	mtr-b4.0r1-104730	NA	12	siRNA24	354564	0
AACGGUAAUUAGUAGGGUGGUAAG	211	mdm-b3.0r1-62760	NA	21	siRNA24	354565	0
ACGUAAAUUAGACUCGUGACCGCU	211	csa-b2r1-2343	NA	35	siRNA24	354566	0
UCGGAGAGGAUAGCGUGAAUGCAA	211	stu-b4.04r1-49427	NA	15	siRNA24	354567	0
AUUGGACGACAAGGACUGAGAUGG	211	stu-b4.04r1-51221	NA	15	siRNA24	354568	0
AUUGGACGACAGGAACUGAGAUGG	99	stu-b4.04r1-13444	NA	15	siRNA24	354568	2
UUGGCUGUAGAAUGAUAAAAAUAU	211	lsa-b8r1-7476	NA	37	siRNA24	354569	0
AGUGGAAAGUUAUGAUAGAAAGGC	211	osa-b1.0r1-108359	NA	1	siRNA24	354570	0
AGUGGAAAGUUAUGAUAGAAAGGC	31	osa-b1.0r1-38506	NA	1	siRNA24	354570	0
AGAUUUAGCUCUCGCUCACGAGGU	211	zma-b4r1-52451	NA	4	siRNA24	354571	0
GAUGACCUUGUAUUAAAUGAUAUG	211	ghr-b1.1r1-130332	NA	18	siRNA24	354572	0
AAGGGUAGAGAUGGACCAAAAAGG	164	sly-b2.5r1-53488	NA	14	siRNA24	354573	0
AAGGGUAGAGAUGGACCAAAAAGG	211	stu-b4.04r1-13799	NA	15	siRNA24	354573	0
AAGGGUAGAGAUGAACCAAAAAGG	201	stu-b4.04r1-16330	NA	15	siRNA24	354573	1
AAGGAUAGAGAUGGACCAAAAAGG	40	stu-b4.04r1-31371	NA	15	siRNA24	354573	1
UGAGGUUCUGAAAUGAAGCUGG	211	osa-b1.0r1-2784	NA	1	siRNA22	354574	0
AAUAGCUGGACUGGUAUUUGGCUA	211	ppe-b2.0r1-11363	NA	22	siRNA24	354575	0
AGCCUGAACUCAUAUCUAUACAUU	211	sly-b2.5r1-402	NA	14	siRNA24	354576	0
AAUACUGAUGGAUCGCACGAU	211	tae-b1r1-42048	NA	3	siRNA21	354577	0
AGAUGGAAAUGACAUAUAGGGCUU	211	sly-b2.5r1-42493	NA	14	siRNA24	354578	0
AUCGGCGUACACUCUACUUUACGC	211	can-b1.6r1-8511	NA	16	siRNA24	354579	0
AGUAGACCUUCGAACCUAACGGGU	211	ghr-b1.1r1-26267	NA	18	siRNA24	354580	0
AAUCUUAGAAUGACAUGUUACAAU	211	gba-b1.0r1-16911	NA	19	siRNA24	354581	0
AAUUAAGGCUGUGUACAAUACACC	211	can-b1.6r1-28773	NA	16	siRNA24	354582	0
AGAAUGACUAACAUGACCGAAUUA	211	ghr-b1.1r1-104955	NA	18	siRNA24	354583	0
ACACGAAUAACGAACAUCGACGGA	211	can-b1.6r1-42620	NA	16	siRNA24	354584	0
AUGUGAAUUCAGUAGACUUGAUCU	211	sly-b2.5r1-15037	NA	14	siRNA24	354585	0
AGAUUCGAUCGAGAUAUGAAAACU	211	csa-b2r1-1321	NA	35	siRNA24	354586	0
AGAGUUGGGACAGUAGCAACCUGC	211	mtr-b4.0r1-109359	NA	12	siRNA24	354587	0
GUGUGAAAAUUAGUAAAAACGGUG	211	bdi-b1.0r1-13576	NA	7	siRNA24	354588	0
AGUCACUGGUGACCGUUGGGCAUG	211	zma-b4r1-28842	NA	4	siRNA24	354589	0
ACUCGAACUCUCAAGACUUUGUUU	211	gma-b1.0r1-36308	NA	9	siRNA24	354590	0
AUGGACUCAGUGGCGGAGCCAGGA	211	stu-b4.04r1-54045	NA	15	siRNA24	354591	0
ACGGACUCAGUGGCGGAGCCAAGA	51	stu-b4.04r1-70925	NA	15	siRNA24	354591	2
AUGAUCUGCUUAGAAUUAUCACGG	211	sly-b2.5r1-15550	NA	14	siRNA24	354592	0
AGGUGCUUAGAUUAAUGGAUGAGU	211	sly-b2.5r1-22735	NA	14	siRNA24	354593	0
GAUACCUUGGAUUGUGUGAGGUGU	211	csa-b2r1-49373	NA	35	siRNA24	354594	0
UGCUUCUCGGUUUGAGCGGAGACU	211	csi-b2r1-20222	NA	33	siRNA24	354595	0
AUGAAUGGACUCAGAAGUAUGCCU	211	tae-b1r1-11023	NA	3	siRNA24	354596	0
UUCAAAGGAUGUAGAUUGGCA	211	mtr-b4.0r1-50551	NA	12	siRNA21	354597	0
AUGGAACAUCUCUGUCUGAGCAGA	211	fve-b2.0r1-29890	NA	24	siRNA24	354598	0
AUGGAACAUCUCUGUCUGAGCAGG	27	fve-b2.0r1-6245	NA	24	siRNA24	354598	1
AUUCCAACUGAGAUGUCAAAAUUG	211	mdm-b3.0r1-14773	NA	21	siRNA24	354599	0
AGGGACCGUUAGAGAUUACUUGAA	211	gma-b1.0r1-27326	NA	9	siRNA24	354600	0
AAGGAACAAUGAAUCAAACUCUU	211	sly-b2.5r1-83562	NA	14	siRNA23	354601	0
CUUUUGAAGACUAGAGCUCUCACC	211	ghr-b1.1r1-60366	NA	18	siRNA24	354602	0
AGGUGACGGAUUUAAACCAUGACC	211	can-b1.6r1-76465	NA	16	siRNA24	354603	0
AUGGACCGGGGUAGUAAAUAUGCA	211	bdi-b1.0r1-19742	NA	7	siRNA24	354604	0
AAUCUCACCGCUAGAAUAUCCAAU	211	ghr-b1.1r1-24734	NA	18	siRNA24	354605	0
AAUCUCACCGCUAGAAUAUCCAAU	195	ghr-b1.1r1-107124	NA	18	siRNA24	354605	0
AGGUUGUAGAUAAGUGAAUGCAGA	211	csi-b2r1-50893	NA	33	siRNA24	354606	0
UGGAUCCACUGUAGUUAUAGGCUC	211	mes-b6r1-31320	NA	26	siRNA24	354607	0
AAUGGAUUUUACAGCGACGAACGC	211	osa-b1.0r1-54556	NA	1	siRNA24	354608	0
ACUUAAACAUAUAUAAAAUCGGCC	211	zma-b4r1-118700	NA	4	siRNA24	354609	0
ACGAGAUCCAGAGGCUGAAGAAGG	211	gma-b1.0r1-52474	NA	9	siRNA24	354610	0
AGGCUUUAAUCUGACUGCGGUUGC	211	zma-b4r1-55277	NA	4	siRNA24	354611	0
AUUCGCUUGAGCUGUAUAAGGAGA	211	stu-b4.04r1-76105	NA	15	siRNA24	354612	0
AACGGAUGUAACUAGAGUAUUCUC	211	mdm-b3.0r1-50195	NA	21	siRNA24	354613	0
AAGCAUUGGGGGCCGACAAGAACA	211	oeu-b6r1-43785	NA	29	siRNA24	354614	0
AGGAUAAACCGGAACUGACGGGAU	211	bdi-b1.0r1-41319	NA	7	siRNA24	354615	0
UGAACCUUCUAUAGAAUCCGGC	211	ppe-b2.0r1-33449	NA	22	siRNA22	354616	0
UUAUGAUCAAGUAGAGGAAGAGGC	211	mtr-b4.0r1-88573	NA	12	siRNA24	354617	0
UGUAGAUCACCAUGUAGGAAGGCU	211	csi-b2r1-15849	NA	33	siRNA24	354618	0
UGUAGAUCACCAUGUAGGAAGGCU	54	csi-b2r1-17333	NA	33	siRNA24	354618	0
AUGCGACUCAAACUGAAGAGCAA	211	csi-b2r1-19198	NA	33	siRNA24	354619	0
AAGAUCUGGGGAAAUCUUUACC	211	stu-b4.04r1-22006	NA	15	siRNA22	354620	0
UAAACGACCUAGAUUUCGAAGCCU	211	osa-b1.0r1-89308	NA	1	siRNA24	354621	0
AGGACACACAUACGUUGACGGGCC	211	mdm-b3.0r1-14007	NA	21	siRNA24	354622	0
ACAUACAAUGUAGACUUAGUCUGU	211	ghr-b1.1r1-99575	NA	18	siRNA24	354623	0
AGCAGUCGAGCCAGAACCAGAACC	211	can-b1.6r1-41855	NA	16	siRNA24	354624	0
AACGAGAGAGAAGAUAUAGGACCA	211	ppe-b2.0r1-34221	NA	22	siRNA24	354625	0
ACCUGCAGCGGUCGAUUUGGGCGC	211	zma-b4r1-49122	NA	4	siRNA24	354626	0
AUCUGAACAACUGACUCCACGGAU	211	ghr-b1.1r1-116496	NA	18	siRNA24	354627	0
AUCUGAACAACUGACUCCACGGAU	106	gba-b1.0r1-62098	NA	19	siRNA24	354627	0
ACGAAAUAUUGAAUAGUAGAAGCC	211	zma-b4r1-126672	NA	4	siRNA24	354628	0
AUCAGAUUAAGGAUUAUCAGGCGG	211	nta-b0r1-44728	NA	17	siRNA24	354629	0
AAAGAUUCGGACCUUGGAGAUGAC	211	ghr-b1.1r1-13203	NA	18	siRNA24	354630	0
CUGUUAGAGCAAGAGAAUGAGAAA	211	csa-b2r1-6467	NA	35	siRNA24	354631	0
CUGUUAGAGCAAGAGAAUGAGAAA	61	csa-b2r1-14855	NA	35	siRNA24	354631	0
GAGUUGGACUCUACAUACAUAAGG	211	ghr-b1.1r1-83944	NA	18	siRNA24	354632	0
GAGUUAGACUCUGCAUACAUAAGG	134	ghr-b1.1r1-23340	NA	18	siRNA24	354632	2
AACGAUAUAUGUAAGAAAUGACAU	211	cpa-b0.4r1-3321	NA	42	siRNA24	354633	0
AGACUCCCUAGAAUGACCUGCUCU	211	sly-b2.5r1-96660	NA	14	siRNA24	354634	0
AGACGGUAUCGAGAUUGAAGAUGG	211	osa-b1.0r1-77724	NA	1	siRNA24	354635	0
AUACUGAACCAACUAUAAUAAUAU	211	mdm-b3.0r1-1943	NA	21	siRNA24	354636	0
AUUUCCUUGAGCUCCAGAAGUUGU	211	hvu-b1r1-18493	NA	5	siRNA24	354637	0
AUAACGAGACAACAGAAUCACACA	211	csi-b2r1-55265	NA	33	siRNA24	354638	0
AUUGAACCUGAGACAUUGAAGAUU	211	mtr-b4.0r1-21271	NA	12	siRNA24	354639	0
CGGGACGAGGUGCCUCGAGCGGCG	211	ghr-b1.1r1-65495	NA	18	siRNA24	354640	0
ACCUUUUAUAUAUUGAUCGGCGUG	211	csi-b2r1-39040	NA	33	siRNA24	354641	0
CAAACCAAAGGGCUGGAUCUAGGA	211	zma-b4r1-26532	NA	4	siRNA24	354642	0
UCAACCAAAGGGCUGGAUCUAGGA	118	zma-b4r1-65818	NA	4	siRNA24	354642	2
CAGACAUGAAAGACUAAACGGCGA	211	zma-b4r1-68368	NA	4	siRNA24	354643	0
AGGAUCACUGUAGAAGACCAUAGC	211	sly-b2.5r1-59189	NA	14	siRNA24	354644	0
AGGAUUACUGUAGAAGACCAUAGU	17	sly-b2.5r1-83206	NA	14	siRNA24	354644	2
GUCCGGCAACCAAGAUCAUCUGAC	211	bna-b1r1-66939	NA	30	siRNA24	354645	0
AAUGAAAAUUUUGACUCUGUUGAU	211	sly-b2.5r1-138245	NA	14	siRNA24	354646	0
CAAGAACUUCCACGACAACGACAU	211	tae-b1r1-37444	NA	3	siRNA24	354647	0
AGGCAGAAGAACGAGAGCAAAACU	211	zma-b4r1-38866	NA	4	siRNA24	354648	0
GAGUCGGUUAUGUAUGAAGAAGGG	211	ghr-b1.1r1-43968	NA	18	siRNA24	354649	0
GAGUCGGUUACGUAUGAAGAAGGG	171	gba-b1.0r1-35551	NA	19	siRNA24	354649	1
GAGUCGGUUACGUAUGAAGAAGGU	58	gba-b1.0r1-32117	NA	19	siRNA24	354649	2
AAACGAUUAACCAUACCCAUAACC	211	mdm-b3.0r1-51484	NA	21	siRNA24	354650	0
AAACGAUUAACUGUACCCAUAACC	85	mdm-b3.0r1-24535	NA	21	siRNA24	354650	2
AAACGAUUAAUCAUACUCAUAACC	42	mdm-b3.0r1-27935	NA	21	siRNA24	354650	2
AGAGACUAAUCUGUACUGGGAGAU	211	fve-b2.0r1-16377	NA	24	siRNA24	354651	0
AAAAAUUGUUGUAUCUCUUGUGCC	211	zma-b4r1-35786	NA	4	siRNA24	354652	0
UGAACACCGAAGAACGACGAAGAA	211	gma-b1.0r1-63001	NA	9	siRNA24	354653	0
AUGUAGCACUGUAACAGAAAGGCG	211	mes-b6r1-14104	NA	26	siRNA24	354654	0
AUUAUCAAAUGACUAGUCGAAGGA	211	clt-b1r1-80372	NA	36	siRNA24	354655	0
AUUUCACUGGACUGUAUCAUAGGC	211	bdi-b1.0r1-30791	NA	7	siRNA24	354656	0
AAAUAAGAAGGACCUGGGCCACCC	211	fve-b2.0r1-51896	NA	24	siRNA24	354657	0
AGGAACUUCGAACGUCAGCAUAUU	211	mtr-b4.0r1-12030	NA	12	siRNA24	354658	0
UAUUGGGAAGUUAAACGUGGCAUU	211	ghr-b1.1r1-50891	NA	18	siRNA24	354659	0
CGCCUGUAGGAUCCAUGGAACUU	211	sly-b2.5r1-109498	NA	14	siRNA24	354660	0
ACGGGAGGCUUUGAUACCAUGAGA	211	zma-b4r1-76849	NA	4	siRNA24	354661	0
AAUCCACGACUAUUAUACACUCAU	211	ath-b10r1-19021	NA	50	siRNA24	354662	0
AAUCCACGACUAUUAUACACUCAU	71	ath-b10r1-1318	NA	50	siRNA24	354662	0
AAUUCACGACUAUUAUACACUAAU	27	ath-b10r1-4479	NA	50	siRNA24	354662	2
CAACCAGACUUUUGUAUCCUC	211	pab-b1.0cr1-17956	NA	47	siRNA21	354663	0
AAGCUCAAGUGAUUUAUGGACGAA	211	mtr-b4.0r1-64956	NA	12	siRNA24	354664	0
GAUAACUGUGCUUACUGCUGGGGC	211	osa-b1.0r1-43228	NA	1	siRNA24	354665	0
GAUAACCGUGCUUACCGCUGGGGC	33	osa-b1.0r1-23951	NA	1	siRNA24	354665	2
AGAUGGCCGAUGAUUCUCCCGAGA	211	gma-b1.0r1-46579	NA	9	siRNA24	354666	0
AUAGAUCGGGCUGACAUAGCGGUU	211	bna-b1r1-94478	NA	30	siRNA24	354667	0
GAGAGACAAAUGAACAUGAAAAGU	211	can-b1.6r1-76988	NA	16	siRNA24	354668	0
AAGGCAACGAGAAACAGAGAACGA	211	osa-b1.0r1-122550	NA	1	siRNA24	354669	0
ACAGUUGGAGAUAAGACGUCUAUC	211	csa-b2r1-822	NA	35	siRNA24	354670	0
AUACACAAUGCAUCCUCUGUC	211	sly-b2.5r1-56633	NA	14	siRNA21	354671	0
UAGUAGAAUUGGAAAAUGGGCU	211	gma-b1.0r1-20148	NA	9	siRNA22	354672	0
GACACGGACAUGAACAAUCACACU	211	mdm-b3.0r1-22746	NA	21	siRNA24	354673	0
AAAGGUCGGUACAUAUAUAAUAAC	211	sly-b2.5r1-16587	NA	14	siRNA24	354674	0
CAUAUUGAAUUUCUGAGGCCU	211	gma-b1.0r1-58645	NA	9	siRNA21	354675	0
AUAAUAUGUAGAAAUAACAAGCUG	211	ghr-b1.1r1-73448	NA	18	siRNA24	354676	0
ACGGAUUGAAACUUGAAAAAGAGU	211	can-b1.6r1-74941	NA	16	siRNA24	354677	0
AUAGUUAGUGGACCUUAAUUGCCU	211	mtr-b4.0r1-53133	NA	12	siRNA24	354678	0
AUAGUUAGUGGACCUUAACUGCCU	112	mtr-b4.0r1-50972	NA	12	siRNA24	354678	1
AGACACUUGAACUCUAUGAUGGGC	211	oeu-b6r1-46869	NA	29	siRNA24	354679	0
AGACACUUGCACUCUAUGAUGGAC	165	oeu-b6r1-6901	NA	29	siRNA24	354679	2
AACGGAUUACAAAACUAAGAAUAU	211	mdm-b3.0r1-86914	NA	21	siRNA24	354680	0
ACCUAGAUAUGACUUGUAAACUCU	211	pvu-b1.0r1-27715	NA	10	siRNA24	354681	0
AGCCCAGAUGUAGCUCAGAAAACC	211	mdm-b3.0r1-9914	NA	21	siRNA24	354682	0
AACAGCUAUAAACAACGCAUACCU	211	mdm-b3.0r1-33008	NA	21	siRNA24	354683	0
AGUUGAAAUGUAUUGUCGAAUAUA	211	gma-b1.0r1-51717	NA	9	siRNA24	354684	0
ACUGGCGUAGUUGAUAGAAUAACC	211	ghr-b1.1r1-94972	NA	18	siRNA24	354685	0
UACAUUGCGAAACGGAAGGAG	211	osa-b1.0r1-30335	NA	1	siRNA21	354686	0
AGAAGUCAGAAUGUAUAUAGACCU	211	stu-b4.04r1-49190	NA	15	siRNA24	354687	0
AGGGCAGAGAGUAGAGAGGUGAAU	211	sly-b2.5r1-11719	NA	14	siRNA24	354688	0
AAUCUUGUUAUAUGAUUAGUCGGA	211	can-b1.6r1-45713	NA	16	siRNA24	354689	0
ACAAAUUUGAAGGCUCGAACGCGG	211	oeu-b6r1-15869	NA	29	siRNA24	354690	0
AGAGACUUCUGAUAUUAUUUUAGG	211	fve-b2.0r1-3674	NA	24	siRNA24	354691	0
AAUACAAUAGUGUGAUCGGAUUAU	211	osa-b1.0r1-65891	NA	1	siRNA24	354692	0
AAUACAAUGGUGUGAUCGGAUUGU	101	osa-b1.0r1-136365	NA	1	siRNA24	354692	2
AAUACAAUGGUGUGAUCGGAUCAU	86	osa-b1.0r1-139814	NA	1	siRNA24	354692	2
AAUACAAUAGUUUAAUCGGAUUAU	42	osa-b1.0r1-90558	NA	1	siRNA24	354692	2
AGCUCUCGAGACGUUGGAAGAUGA	211	csa-b2r1-58891	NA	35	siRNA24	354693	0
AUACCUAGAACUACUCAUAAGCCU	211	gba-b1.0r1-64597	NA	19	siRNA24	354694	0
UUAGACACUGUGAACUGAAGACCU	211	mdm-b3.0r1-34037	NA	21	siRNA24	354695	0
CGAGACUCUAAUAGAAACAGACGG	211	mtr-b4.0r1-92178	NA	12	siRNA24	354696	0
AAUCUCUAUCCAGCAAAGACCAGG	211	bdi-b1.0r1-4091	NA	7	siRNA24	354697	0
UCCGAAACUGAUUAGGCAUCUCGC	211	oeu-b6r1-34059	NA	29	siRNA24	354698	0
ACCAAAUGUGGAGCAAAAUGAAGG	211	csi-b2r1-2969	NA	33	siRNA24	354699	0
ACCAAAUGUGGAGCAAAAUGAAGG	45	csi-b2r1-34126	NA	33	siRNA24	354699	0
AACAAAUGUAGAGCAAAAUGAAGG	76	csi-b2r1-27829	NA	33	siRNA24	354699	2
AACAAAUGUAGAGCAAAAUGAAGG	64	csi-b2r1-44741	NA	33	siRNA24	354699	2
UAACUGACCUUUUUGAAUGACGCC	211	tae-b1r1-56173	NA	3	siRNA24	354700	0
UCGUACAAAGAGACUAAACGCCU	211	sly-b2.5r1-92820	NA	14	siRNA24	354701	0
GUGGACAAGUAUUAUUCGAAUGCU	211	can-b1.6r1-12632	NA	16	siRNA24	354702	0
AACGUCCGGAGUGUGUGAUGGCUU	211	zma-b4r1-13711	NA	4	siRNA24	354703	0
UACGAUAAAGAACAUAGACAGCAA	211	tae-b1r1-24885	NA	3	siRNA24	354704	0
AUUAGGACAAAUCUCUAAAAUAGC	211	bna-b1r1-4454	NA	30	siRNA24	354705	0
AUAAGGACAAAUCUCUAAAAUAGC	31	bna-b1r1-11453	NA	30	siRNA24	354705	1
AGUGGUAGAGCUAACAAGUGGAGA	211	fan-b1.0r1-3998	NA	23	siRNA24	354706	0
AAACGGUCGAGCGAAACAGAGAAC	211	zma-b4r1-58630	NA	4	siRNA24	354707	0
AUUAAGUGAUGAUGUGGUUAACGG	211	ghr-b1.1r1-128559	NA	18	siRNA24	354708	0
AUUAAGUGAUGAUGUGGUUAACGG	210	ghr-b1.1r1-50178	NA	18	siRNA24	354708	0
AUUAAGUGAUGAUGUGGUUAACGG	69	gba-b1.0r1-3208	NA	19	siRNA24	354708	0
AUUAAGUGAUGAUGUGGUUAACGG	66	gba-b1.0r1-41210	NA	19	siRNA24	354708	0
AUAGACCAGUGAACUUAUGACCUC	211	fve-b2.0r1-20024	NA	24	siRNA24	354709	0
AACACAGGACAGUACACCACAUGU	211	mdm-b3.0r1-71772	NA	21	siRNA24	354710	0
ACCAAUGCAGUGGAGGUAGUCAGU	211	gba-b1.0r1-15650	NA	19	siRNA24	354711	0
UGGUACUGUAGUAGAAUGACGGUU	211	mes-b6r1-19001	NA	26	siRNA24	354712	0
AACCGUUUUGGAUAUAGUUCAGGA	211	can-b1.6r1-46744	NA	16	siRNA24	354713	0
AGCUGGAACUAGGGGUGAAAACGG	211	osa-b1.0r1-117657	NA	1	siRNA24	354714	0
CGAGAUUGUGCACGAAUGAGCAGC	211	pvu-b1.0r1-34910	NA	10	siRNA24	354715	0
UAAGAUUGUGCACGAAUGAGCAGC	61	pvu-b1.0r1-10741	NA	10	siRNA24	354715	2
AGAACUUUGCAAAUGGAAAGACGC	211	mtr-b4.0r1-90900	NA	12	siRNA24	354716	0
AGAGCUUUGCAAAUGGAAAGACGC	115	mtr-b4.0r1-69590	NA	12	siRNA24	354716	1
AGAACUUUACAAAUGGAAAGACGC	113	mtr-b4.0r1-32717	NA	12	siRNA24	354716	1
AGAGCUUUGCAAAUGGAAAGACGU	129	mtr-b4.0r1-110471	NA	12	siRNA24	354716	2
AGAUUAUAAUUUGGCUGAAGACA	211	bol-b1.0r1-13940	NA	31	siRNA23	354717	0
AAAAUUAUAGGACACUAUCACAGG	211	zma-b4r1-30149	NA	4	siRNA24	354718	0
AGAGAUCGCAAGUAGAUGGACUUG	211	zma-b4r1-45807	NA	4	siRNA24	354719	0
ACAAUAGUCGACACGUGGCACCUC	211	mtr-b4.0r1-88592	NA	12	siRNA24	354720	0
ACAAUGAUCGACACGUGGCACCUC	197	mtr-b4.0r1-61317	NA	12	siRNA24	354720	2
AGGACGAGAUAACGAAUUUUGAAU	211	sly-b2.5r1-30967	NA	14	siRNA24	354721	0
CGAUGACGGUUAGAUUAAAUCUUG	211	ghr-b1.1r1-135735	NA	18	siRNA24	354722	0
AGCAUACGGGCAGAGACACGAGCG	211	ghr-b1.1r1-9373	NA	18	siRNA24	354723	0
AGCAUACGGGCAGAGACACGGGCG	188	gba-b1.0r1-61438	NA	19	siRNA24	354723	1
UAUAUAGUGAUCUCGAGCAUGCCU	211	zma-b4r1-96894	NA	4	siRNA24	354724	0
AACGCGUAGAACGUCUGUCCUAGA	211	zma-b4r1-102285	NA	4	siRNA24	354725	0
UCCUAUAGUAUCUGAACCCGUGAA	211	zma-b4r1-65563	NA	4	siRNA24	354726	0
AAAACACCCGGUAGAAUCUGAACC	211	osa-b1.0r1-80835	NA	1	siRNA24	354727	0
UUUCCAUUGAAGGGUGUCCAACUG	211	sly-b2.5r1-50732	NA	14	siRNA24	354728	0
GAUUACAAAGUGGACUUUAAGCCU	211	pvu-b1.0r1-16942	NA	10	siRNA24	354729	0
CAUUACAAAGUGGACUUUAAGCCU	42	pvu-b1.0r1-3501	NA	10	siRNA24	354729	1
UAUUAGAAAGUGGACUUUAAGCCU	199	pvu-b1.0r1-3786	NA	10	siRNA24	354729	2
UAUUAUAAAGUGGACUUUAAGCCU	115	pvu-b1.0r1-36402	NA	10	siRNA24	354729	2
AGUUACAAAGUGGACUUUAAGCCU	113	pvu-b1.0r1-34280	NA	10	siRNA24	354729	2
UAUUAUAAAGUGGACUUUAAGCCU	106	pvu-b1.0r1-39173	NA	10	siRNA24	354729	2
UAUUAUAAAGUGGACUUUAAGCCU	89	pvu-b1.0r1-22759	NA	10	siRNA24	354729	2
UAUUACAGAGUGGACUUUAAGCCU	84	pvu-b1.0r1-29250	NA	10	siRNA24	354729	2
UAUUAGAAAGUGGACUUUAAGCCU	79	pvu-b1.0r1-20540	NA	10	siRNA24	354729	2
UAUUAUAAAGUGGACUUUAAGCCU	78	pvu-b1.0r1-33179	NA	10	siRNA24	354729	2
UAUUAGAAAGUGGACUUUAAGCCU	73	pvu-b1.0r1-25496	NA	10	siRNA24	354729	2
UAUUAGAAAGUGGACUUUAAGCCU	57	pvu-b1.0r1-6683	NA	10	siRNA24	354729	2
UAUUAUAAAGUGGACUUUAAGCCU	51	pvu-b1.0r1-36227	NA	10	siRNA24	354729	2
UAUUAGAAAGUGGACUUUAAGCCU	28	pvu-b1.0r1-39447	NA	10	siRNA24	354729	2
UAUAACAAAGUGGACUUUAAGCCU	23	pvu-b1.0r1-34891	NA	10	siRNA24	354729	2
UAUUACAUAGUGGACUUUAAGCCU	14	pvu-b1.0r1-15492	NA	10	siRNA24	354729	2
UAUUACAAAGUGGACUUUAAGCUU	13	pvu-b1.0r1-9564	NA	10	siRNA24	354729	2
UAUUACAAAGUGGACCUUAAGCCU	12	pvu-b1.0r1-37650	NA	10	siRNA24	354729	2
UCUGAGAUAAUCGAAUUUGAGACU	211	mtr-b4.0r1-5107	NA	12	siRNA24	354730	0
UGAACGGGAAAUAAAAGAAGGCAC	211	mtr-b4.0r1-76273	NA	12	siRNA24	354731	0
UAACGUCGACUAGAGAUUAAGAUC	211	pvu-b1.0r1-39797	NA	10	siRNA24	354732	0
AUAGUCCGGACCCUCUGAUUUGGU	211	mdm-b3.0r1-61248	NA	21	siRNA24	354733	0
AAUAGUUAGGGGUGUUCAAACGGU	211	ghr-b1.1r1-9888	NA	18	siRNA24	354734	0
AGAUGGCACAUCUCGGACUUGAGG	211	pvu-b1.0r1-3844	NA	10	siRNA24	354735	0
GUCACAUGUCACAUUAUGAUAGGA	211	clt-b1r1-76537	NA	36	siRNA24	354736	0
GCCACAUGUCACAUUAUGAUAGGA	39	clt-b1r1-4661	NA	36	siRNA24	354736	1
GCCACAUGUCACAUUAUGAUAGGA	25	clt-b1r1-14949	NA	36	siRNA24	354736	1
GUCAUAUGUCACGUUAUGAUAGGA	114	clt-b1r1-36523	NA	36	siRNA24	354736	2
GUCACAUAUCACAUUAUAAUAGGA	61	clt-b1r1-77033	NA	36	siRNA24	354736	2
GCCACAUGUCACGUUAUGAUAGGA	22	clt-b1r1-29088	NA	36	siRNA24	354736	2
AAGAGGACAAUGCGUUUUAGCACA	211	ghr-b1.1r1-40138	NA	18	siRNA24	354737	0
AAGAGGACAAUGCGUUUUAGCACA	77	gba-b1.0r1-64751	NA	19	siRNA24	354737	0
AGGUUCGUCGGGCUGGUCUGGCCU	211	sly-b2.5r1-76148	NA	14	siRNA24	354738	0
GAGAUUGGCGAAACGGCAGCUUGU	211	csi-b2r1-8125	NA	33	siRNA24	354739	0
UGAUUAUAUGAACCAAUCAGAAUG	211	can-b1.6r1-83925	NA	16	siRNA24	354740	0
AGGAGUAUGAGACAAGAAGACAUC	211	mtr-b4.0r1-57257	NA	12	siRNA24	354741	0
AGGAUUUCGUGAUCGUGACCAUUC	211	mdm-b3.0r1-85127	NA	21	siRNA24	354742	0
AGAAUUUGUUGUCGUGCCUUGGGA	211	clt-b1r1-85789	NA	36	siRNA24	354743	0
AAAAAUGAAUACUCUGACAGGGGU	211	gba-b1.0r1-39232	NA	19	siRNA24	354744	0
AUCUCCGGAGAAGUAGCAAGGUUG	211	can-b1.6r1-50853	NA	16	siRNA24	354745	0
AAGGACACCAGAACUCUAACAAGA	211	can-b1.6r1-8282	NA	16	siRNA24	354746	0
AAGGUCCCCAGAACUCUAACAAGA	94	can-b1.6r1-49825	NA	16	siRNA24	354746	2
AUCACGCAUCUCGGGUUUGAAACU	211	mdm-b3.0r1-64591	NA	21	siRNA24	354747	0
AACCUCGGAACUACAUUAAAUCUG	211	osa-b1.0r1-17989	NA	1	siRNA24	354748	0
AACCUCGGAACUACAUUAAAUCUG	126	osa-b1.0r1-86316	NA	1	siRNA24	354748	0
AAGACGAGAGAAACAAAUGACAGA	211	fve-b2.0r1-52946	NA	24	siRNA24	354749	0
GUGGAUUGAGAUGAUAUAAGGUGU	211	zma-b4r1-118983	NA	4	siRNA24	354750	0
GUGGAUUGAGGUGAUAUAAGGUGU	26	zma-b4r1-8600	NA	4	siRNA24	354750	1
UUUGAUUGAGAACAAGUUAUCCU	168	stu-b4.04r1-63663	NA	15	siRNA24	354751	0
UUUGAUUGAGAACAAGUUAUCCU	211	can-b1.6r1-62651	NA	16	siRNA24	354751	0
CGAGAAUCCUGUGAAUGUUGGCAU	211	ghr-b1.1r1-4765	NA	18	siRNA24	354752	0
CGAGAAUCCUGUGAAUGUUGGCAU	55	gba-b1.0r1-39565	NA	19	siRNA24	354752	0
UGGGAAUCCUGUGAAUGUUGGCAU	177	ghr-b1.1r1-27468	NA	18	siRNA24	354752	2
UGAGAAUUCUGUGAAUGUUGGCAU	131	ghr-b1.1r1-33768	NA	18	siRNA24	354752	2
CGGGAAUCCUAUGAAUGUUGGCAU	93	ghr-b1.1r1-127413	NA	18	siRNA24	354752	2
CGGAAAUCCUGUGAAUGUUGGCAU	52	ghr-b1.1r1-31175	NA	18	siRNA24	354752	2
CGGGAAUCAUGUGAAUGUUGGCAU	48	ghr-b1.1r1-17332	NA	18	siRNA24	354752	2
AUACAGUUGUGGAAUAGAAGUUGG	211	csi-b2r1-50661	NA	33	siRNA24	354753	0
UCUGGAAAGUUGCUGAUCUGGA	211	csi-b2r1-64301	NA	33	siRNA22	354754	0
AGGUGACAGACAACUAGAAAAGAG	211	ghr-b1.1r1-127287	NA	18	siRNA24	354755	0
AGGGCAUCUGACCAGAGAAUCAAC	211	ath-b10r1-13151	NA	50	siRNA24	354756	0
AAUGUCAUUACUUAAUAUUGGAGA	211	mdm-b3.0r1-10441	NA	21	siRNA24	354757	0
AAUAUUACUAUAUAUGAUCUCGGA	211	sly-b2.5r1-77689	NA	14	siRNA24	354758	0
AAUACUACUAUAUAUGAUCUCGGG	137	stu-b4.04r1-31432	NA	15	siRNA24	354758	2
AACACUACUAUAUAUGAUCUCGGA	118	stu-b4.04r1-12604	NA	15	siRNA24	354758	2
AACACUACUAUAUAUGAUCUCGGA	92	stu-b4.04r1-54191	NA	15	siRNA24	354758	2
GUAGAAUCUCUUACGUAUAGACGU	211	sly-b2.5r1-18403	NA	14	siRNA24	354759	0
AGAAUUCGGAUAGAGGUUAACUUC	197	ccm-b0.32r1-77817	NA	44	siRNA24	354760	0
AGAAUUCGGAUAGAGGUUAACUUC	10	ccm-b0.32r1-87730	NA	44	siRNA24	354760	0
AGAAUUCGGAUAGAGGUUAACUUC	211	ccm-b0.1r1-120989	NA	45	siRNA24	354760	0
AGCCAAAUAUGUGUAGAACGAAGC	211	ath-b10r1-8032	NA	50	siRNA24	354761	0
CAUCGGAACAUCUUCAAUGAGAGC	211	mtr-b4.0r1-76022	NA	12	siRNA24	354762	0
AGUUUUUAUUGAAAUCGUCGUCA	211	ppe-b2.0r1-37842	NA	22	siRNA23	354763	0
AAGGCACGCAGAGAAUUACUCAAC	211	ghr-b1.1r1-9895	NA	18	siRNA24	354764	0
AACGGAUAAUAACAACUCAAAAUU	211	mdm-b3.0r1-65364	NA	21	siRNA24	354765	0
UAGACUCGCUCGAGUAACUUGCCU	211	atr-b1r1-14386	NA	46	siRNA24	354766	0
GAGAGUUAGAACCAGAACCAGAAC	211	lsa-b8r1-4947	NA	37	siRNA24	354767	0
AGAACACAGAACCUGUGCACGCCU	211	zma-b4r1-51201	NA	4	siRNA24	354768	0
AGAACAAAGGACCUGUGCACGCCU	155	zma-b4r1-101466	NA	4	siRNA24	354768	2
AUUGUGAUUAACUCUUGACCGAGA	211	gba-b1.0r1-54618	NA	19	siRNA24	354769	0
AGGAGUAAGGUCUGCAUACACACC	211	sly-b2.5r1-39706	NA	14	siRNA24	354770	0
AGGGGUAAGGUCUGCAUACACACC	4	ccm-b0.32r1-25918	NA	44	siRNA24	354770	1
AGGAGUAAAGUCUGCGUACACACC	28	can-b1.6r1-14775	NA	16	siRNA24	354770	2
AGGAGUAAGAUCUGCAUACACACU	139	nta-b0r1-7093	NA	17	siRNA24	354770	2
AGGAGUAAAGUCUGCAUACACACA	53	nta-b0r1-803	NA	17	siRNA24	354770	2
AGGAAUAAGGUCUGCAUACACUCC	41	nta-b0r1-7176	NA	17	siRNA24	354770	2
AGGAGUGAGGUCUGCAUACACAUC	34	nta-b0r1-35332	NA	17	siRNA24	354770	2
AGGGGUAAGGUCUGCAUACACACA	22	nta-b0r1-36388	NA	17	siRNA24	354770	2
AAUGUAGGAACGGUGAAAUAGGUA	211	ghr-b1.1r1-15024	NA	18	siRNA24	354771	0
UUACGUGAAACAAAUAAAUGAACU	211	gma-b1.0r1-14008	NA	9	siRNA24	354772	0
AAUGCAGGAACACGUGAGUUUGAG	211	ghr-b1.1r1-97297	NA	18	siRNA24	354773	0
AAUGCAGGAAGACGUGAGCUUGAG	53	gba-b1.0r1-49014	NA	19	siRNA24	354773	2
UUUCUAAAAGAACUUGAGAUCACU	211	sly-b2.5r1-136728	NA	14	siRNA24	354774	0
UGAUCUUCCAUCUUAGAGGUGGGA	211	clt-b1r1-34384	NA	36	siRNA24	354775	0
UGACCUUCCAUCCUAGAGGUGGGA	60	clt-b1r1-21864	NA	36	siRNA24	354775	2
AUCUGUCGUGCUUAUGGGAAGGGA	211	zma-b4r1-47101	NA	4	siRNA24	354776	0
AUCUGUCGUGCUUAUGGGAAGGGA	198	zma-b4r1-53979	NA	4	siRNA24	354776	0
AUCUGUCGUGCUUAUGGGAAGGGA	175	zma-b4r1-47102	NA	4	siRNA24	354776	0
AUCUGUCGUGCUUAUGGGAAGGGA	132	zma-b4r1-100681	NA	4	siRNA24	354776	0
AUCUGUCGUGCUUAUGAGAAGGGA	200	zma-b4r1-28135	NA	4	siRNA24	354776	1
AUCUGUCGUGCUUAUGGGAUGGGA	85	zma-b4r1-105621	NA	4	siRNA24	354776	1
AUCUGUCGUGCUUAUGAGAAGGGA	51	zma-b4r1-26806	NA	4	siRNA24	354776	1
AUCUGUCAUGCUUAUGGGAAGGGA	47	zma-b4r1-110185	NA	4	siRNA24	354776	1
UUCAGCCACUUAGACUCAUGUCCU	211	ghr-b1.1r1-116012	NA	18	siRNA24	354777	0
AGAGCACUCGCAUUGAAGGAUUAG	211	gba-b1.0r1-41546	NA	19	siRNA24	354778	0
GCCCGGGCUGUCCUUUGAUGUAGA	211	can-b1.6r1-60089	NA	16	siRNA24	354779	0
AAGAGGUCAGCGCGAUAUUAUAGU	211	can-b1.6r1-73422	NA	16	siRNA24	354780	0
AAGAGGUCAGCGCGAUAUUAUAGU	25	can-b1.6r1-80700	NA	16	siRNA24	354780	0
AAUGGAGAUGAGAAGUUUAGACU	211	sly-b2.5r1-115673	NA	14	siRNA24	354781	0
AAUGGGGAUGAGAAGUUUAGAUU	48	sly-b2.5r1-4097	NA	14	siRNA23	354781	2
AAAGACAUCACUGAGAAUUGACGG	211	oeu-b6r1-39714	NA	29	siRNA24	354782	0
AAGACCCGAUCGGACCAGACUCGG	211	bdi-b1.0r1-27474	NA	7	siRNA24	354783	0
AUAUAAAACAUAGAUACGGAACAA	211	zma-b4r1-98959	NA	4	siRNA24	354784	0
AUAUAAAACAUAGAUACGGAACAA	33	zma-b4r1-76272	NA	4	siRNA24	354784	0
ACGAAAGGCGUGAAGAACUGGCGU	211	osa-b1.0r1-103494	NA	1	siRNA24	354785	0
GUUGGCAACGAAUAACAGAAACGU	211	mtr-b4.0r1-74994	NA	12	siRNA24	354786	0
GUUGGCGACGAAUAACAGAAACGU	128	mtr-b4.0r1-47107	NA	12	siRNA24	354786	1
AGACUGGCUGCACGUACUGAAGGC	211	mtr-b4.0r1-77308	NA	12	siRNA24	354787	0
AGACUGGCUGCACGUAUUGAAGAC	110	mtr-b4.0r1-46814	NA	12	siRNA24	354787	2
AGAAUAAGGUACGCGGAAGACUCC	211	egu-b5.1r1-31378	NA	28	siRNA24	354788	0
AGGACAUGAACCUAGAUAGAAAGA	211	can-b1.6r1-63939	NA	16	siRNA24	354789	0
AUUGGCUACCUCAGAUUCACACUC	211	sly-b2.5r1-102072	NA	14	siRNA24	354790	0
AUCUGUUGAACAAAAAGUUAAAAC	211	bvu-b1.2.2r1-26918	NA	39	siRNA24	354791	0
AUCUGUUGAACAAAAAGUUAAAAC	64	bvu-b1.2.2r1-2135	NA	39	siRNA24	354791	0
AUCUGUUGAACAAAAAGUUAAAAC	63	bvu-b1.2.2r1-12202	NA	39	siRNA24	354791	0
AUCUGUUGAACAAAAAGUUAAAAC	60	bvu-b1.2.2r1-10415	NA	39	siRNA24	354791	0
AUUAUUGUUAGUCAACUGUGAGGU	211	mdm-b3.0r1-90270	NA	21	siRNA24	354792	0
AGGAGAUGCAACUGGUAACAUGAG	211	mdm-b3.0r1-34054	NA	21	siRNA24	354793	0
AGGACGACUCUAUCGGUUUGGAGA	211	can-b1.6r1-845	NA	16	siRNA24	354794	0
AGCAGUCUUUGGCACAUCUGACUC	211	ghr-b1.1r1-70650	NA	18	siRNA24	354795	0
AGCAGUCUUUGGCACAUCUGACUC	201	ghr-b1.1r1-112937	NA	18	siRNA24	354795	0
AGCAGUCUUUGGCACAUCUGACUC	148	ghr-b1.1r1-77080	NA	18	siRNA24	354795	0
UGGUAGGACUCUCGCAGUCACGUU	211	mtr-b4.0r1-103487	NA	12	siRNA24	354796	0
AUAUAGGACACCAUGAAUAACACA	211	sly-b2.5r1-43045	NA	14	siRNA24	354797	0
AUGUCAACAUUUGGAUAUGGA	211	ath-b10r1-18277	NA	50	nearMIRNA	354798	0
AAUAGAUCUUAACGGCAGAAUGAU	211	ghr-b1.1r1-33992	NA	18	siRNA24	354799	0
AAUAGAUCUUAACAGUAGAAUGAU	152	ghr-b1.1r1-132987	NA	18	siRNA24	354799	2
AAUAGAUCUUAACGGCAGAAUUGU	101	ghr-b1.1r1-121804	NA	18	siRNA24	354799	2
AAUAGAUCUUAACGACAGAAUGAC	68	ghr-b1.1r1-67020	NA	18	siRNA24	354799	2
UCCCGGUGUAUAUUUGAAUGC	211	lsa-b8r1-8540	NA	37	siRNA21	354800	0
AAAGACUAGGACCCUUGGCAGCCC	211	gba-b1.0r1-36678	NA	19	siRNA24	354801	0
AUUACCCCCCUGGACCCAAUCCAC	211	osa-b1.0r1-125402	NA	1	siRNA24	354802	0
AUUACCCCCCUGGACCCAAUCCAC	85	osa-b1.0r1-33077	NA	1	siRNA24	354802	0
AUUACCCCCCCGGACCCAAUCCGC	135	osa-b1.0r1-90676	NA	1	siRNA24	354802	2
AUUACCCCCCUGAACCCAAUCCGC	25	osa-b1.0r1-2137	NA	1	siRNA24	354802	2
AAUCAACUGAACGAUUAAGAUAAU	211	sly-b2.5r1-123638	NA	14	siRNA24	354803	0
UCGAUAAGCUGUUGAUUGGAU	211	tae-b1r1-23621	NA	3	siRNA21	354804	0
CCACCUAAUCAGUGAUGUACGAGU	211	csa-b2r1-40670	NA	35	siRNA24	354805	0
CAGAUGCUUGCUUAGAUCCAC	211	tae-b1r1-6444	NA	3	siRNA21	354806	0
UACAAAACCGUCAUAUGUCUGCCU	211	mes-b6r1-1258	NA	26	siRNA24	354807	0
GGACUACAAGAAGUGAUGUGGCAU	211	csi-b2r1-36239	NA	33	siRNA24	354808	0
GGACUAUAAGAGGUGAUGUGGCAU	28	csi-b2r1-64403	NA	33	siRNA24	354808	2
GACAUAAACUCUAACAGAUUACGU	211	osa-b1.0r1-43770	NA	1	siRNA24	354809	0
AGAGAAACUGUGGGUGAUCGGUAA	211	ghr-b1.1r1-119863	NA	18	siRNA24	354810	0
AGAGAAACUGUGGGUGAUCGGUAA	65	gba-b1.0r1-12923	NA	19	siRNA24	354810	0
AGAGAAACUGUGGGUGAUCGGUAA	65	gba-b1.0r1-7993	NA	19	siRNA24	354810	0
UCUGAUUAAGAAUGAAUGAGUAUU	211	sly-b2.5r1-91044	NA	14	siRNA24	354811	0
UCUGGUUAAGAAUGAAGGAGUAUU	137	stu-b4.04r1-70914	NA	15	siRNA24	354811	2
AAAAGUAGAAUUCUCAAUUUCUGA	211	mtr-b4.0r1-23612	NA	12	siRNA24	354812	0
AAUGAUAUAUCUGAACUUGGGUGU	211	gma-b1.0r1-15297	NA	9	siRNA24	354813	0
ACCCAAGUCACAUCCGAACUCUCU	211	sly-b2.5r1-67684	NA	14	siRNA24	354814	0
AUUUUCUAGUAGUAGACGGCAACC	211	osa-b1.0r1-40414	NA	1	siRNA24	354815	0
UAAAGCACUAGUUUCAACGAUCGU	211	zma-b4r1-45568	NA	4	siRNA24	354816	0
UAAAGCACAAGUUUCAACGGUCGU	122	zma-b4r1-35234	NA	4	siRNA24	354816	2
ACGAGAAACAGAAGUUGAACGUCU	211	mtr-b4.0r1-14367	NA	12	siRNA24	354817	0
CGAAAAAUUUGUCGGGUGCCG	211	tae-b1r1-54655	NA	3	siRNA21	354818	0
AGAGAAAGGUACUCUGUCAUGCCU	211	pvu-b1.0r1-16958	NA	10	siRNA24	354819	0
AGAGAAAGGUACUCUGUCAUGCCU	101	pvu-b1.0r1-1911	NA	10	siRNA24	354819	0
AGAGAAAGGUACUCUGUCAUGCCU	91	pvu-b1.0r1-1682	NA	10	siRNA24	354819	0
AGAGAAAGGUACUCUGUCAUGCCU	79	pvu-b1.0r1-39431	NA	10	siRNA24	354819	0
AGAGAAAGGUACUCUGUCAUGCCU	46	pvu-b1.0r1-2727	NA	10	siRNA24	354819	0
AAAGAAAGGUACUCUGUCAUGCCU	42	pvu-b1.0r1-2314	NA	10	siRNA24	354819	1
AAAGAAAGGUACUCUGUCAUGCCU	30	pvu-b1.0r1-20143	NA	10	siRNA24	354819	1
AGUGAAUUCGGACCUGGCCAGGCU	211	ghr-b1.1r1-56302	NA	18	siRNA24	354820	0
AGUGAAUUCGGACCUGGCCAGGCU	205	gba-b1.0r1-64511	NA	19	siRNA24	354820	0
ACGACAUAUGUAGGGUGUGUGAGU	211	fan-b1.0r1-9155	NA	23	siRNA24	354821	0
AAGGAACUAGAAGACGGGCCCAAU	211	tae-b1r1-63114	NA	3	siRNA24	354822	0
AAGGAACUAUAAGACAGGCCCAAU	47	tae-b1r1-20146	NA	3	siRNA24	354822	2
AGGUAUUAUUUUGGAGAACGGCUA	211	can-b1.6r1-74197	NA	16	siRNA24	354823	0
AAUUCAUGAUACGAGGAUAACAGA	211	ghr-b1.1r1-87309	NA	18	siRNA24	354824	0
AAUUCAUGGUACGAGGAUAACAGA	55	ghr-b1.1r1-26077	NA	18	siRNA24	354824	1
AUAGAAGGAAUCGAACCUGAGACC	211	mtr-b4.0r1-55987	NA	12	siRNA24	354825	0
CCCGAGGGAUUGUUUUGUUGACUC	211	gma-b1.0r1-26335	NA	9	siRNA24	354826	0
ACAACAGUUCACCUUUUCGGAUGC	211	mdm-b3.0r1-49721	NA	21	siRNA24	354827	0
AGAAGAUCACUUGCUCGGUUCAUA	211	ghr-b1.1r1-139853	NA	18	siRNA24	354828	0
ACCAGUUGGCAACUGAACUUGACC	211	sly-b2.5r1-109528	NA	14	siRNA24	354829	0
AUUCGACCGUAACGUUUAGACCGA	211	ghr-b1.1r1-17340	NA	18	siRNA24	354830	0
AGGACCGCUGGGGCUCACCGAGGC	211	zma-b4r1-122850	NA	4	siRNA24	354831	0
AUGUUCAUGUAAUCGUUGGGGACA	211	nta-b0r1-41435	NA	17	siRNA24	354832	0
AAUUCUGAAUCUGUCACUGACUGA	211	stu-b4.04r1-19224	NA	15	siRNA24	354833	0
AUUCGGAGAUGUCACAAAGAUGGG	211	ghr-b1.1r1-138060	NA	18	siRNA24	354834	0
AACGAGUCUUCUCUCUGCAUGCCU	211	mtr-b4.0r1-104775	NA	12	siRNA24	354835	0
AACGAGACAUUAAAGAACACGCAA	211	ath-b10r1-9324	NA	50	siRNA24	354836	0
GGGUUAUCUGAAGCUAGUCCGGAC	211	oeu-b6r1-50742	NA	29	siRNA24	354837	0
AUUAACAUAAAUAACUGUCGACGG	211	mtr-b4.0r1-66528	NA	12	siRNA24	354838	0
GACGGAAUAUAGAAUGGUACAUU	211	mdm-b3.0r1-86686	NA	21	siRNA24	354839	0
CGAACUUCGGCUCCUGCACAUCGG	211	mtr-b4.0r1-73462	NA	12	siRNA24	354840	0
GUUCCAUCAGUCGUCAAGCUUUCU	211	sly-b2.5r1-152912	NA	14	siRNA24	354841	0
AUAGGAUCGGAGGGAAUAUAUGGC	211	bdi-b1.0r1-63469	NA	7	siRNA24	354842	0
AGAUUGCGCGGCUAGUAUCGUUAU	211	osa-b1.0r1-8492	NA	1	siRNA24	354843	0
AGAUUGCGCGGCUAGUAUCGUUAU	29	osa-b1.0r1-5897	NA	1	siRNA24	354843	0
AGAUUGCGCGGCUAGUAUCAUUAU	187	osa-b1.0r1-69400	NA	1	siRNA24	354843	1
AGAUUGCGCGGCUAGUAUCAUUAU	73	osa-b1.0r1-25272	NA	1	siRNA24	354843	1
AGAUUGCGCGGCUAGUAUCAUUAU	59	osa-b1.0r1-12901	NA	1	siRNA24	354843	1
AGAUUGUGCGGCUAGUAUCAUUAU	120	osa-b1.0r1-20993	NA	1	siRNA24	354843	2
AGAUUGCGCGGCUAGUAUUAUUAU	59	osa-b1.0r1-105025	NA	1	siRNA24	354843	2
CUGGAGACUGUGGAGUCAGUCGGC	211	bdi-b1.0r1-22866	NA	7	siRNA24	354844	0
AUAGGGAGCCAUUCUAGUGAGGAC	211	fve-b2.0r1-47016	NA	24	siRNA24	354845	0
AUCCGUUAUUUAACAAAGCACAGA	211	mdm-b3.0r1-94643	NA	21	siRNA24	354846	0
AAAGGAAGCAUCGUUUAUAUCUCU	211	ghr-b1.1r1-115767	NA	18	siRNA24	354847	0
AAAGGAAGCAUCGUUUAUAUCUCU	43	gba-b1.0r1-8251	NA	19	siRNA24	354847	0
AAAGGAAGUCUCGUUUAUAUCUCU	208	ghr-b1.1r1-49377	NA	18	siRNA24	354847	2
ACCGGUGUAAACCCUUUGACGGUC	211	csi-b2r1-69213	NA	33	siRNA24	354848	0
ACCGGUGUAAACCCUUUGACGGUC	197	csi-b2r1-7216	NA	33	siRNA24	354848	0
UUCUAAUGAGGUUGUUAUCUGAUU	211	mtr-b4.0r1-30294	NA	12	siRNA24	354849	0
UGGAUUUUUAAAAUUUUAGAGGGC	211	mtr-b4.0r1-96822	NA	12	siRNA24	354850	0
AGGGCAUACUCAGGUGACAUGUAA	211	csi-b2r1-21811	NA	33	siRNA24	354851	0
AGGGCAUACUCAGGUGACAUGUAA	80	csi-b2r1-21836	NA	33	siRNA24	354851	0
AUCUCCAUCUCUAACUGAAUAGCC	211	mdm-b3.0r1-953	NA	21	siRNA24	354852	0
GAAUACAGAUAUAAGGUAAAGCUC	211	osa-b1.0r1-125926	NA	1	siRNA24	354853	0
UUUUGUAAACUCGUAUGCCCGUA	211	sly-b2.5r1-95410	NA	14	siRNA24	354854	0
AUCGAGAUUCUGAAUAUGUCU	211	pab-b1.0cr1-1350	NA	47	siRNA21	354855	0
AUCGAGAUUCUGAAUAUGUCU	79	pab-b1.0cr1-15894	NA	47	siRNA21	354855	0
AUAGAACUCGAGACCAGUGAGCUC	211	mdm-b3.0r1-11228	NA	21	siRNA24	354856	0
ACAGAUUGUACUAAAAAGCGGAUU	211	bna-b1r1-68262	NA	30	siRNA24	354857	0
AUUGACUGAGCCAGAAUUUUCAUC	211	stu-b4.04r1-2824	NA	15	siRNA24	354858	0
ACGAGACUCGAACAAAAAGAUUGA	211	csa-b2r1-49418	NA	35	siRNA24	354859	0
AGAUGCGUGCUGUAUUGAAAAAGG	211	bna-b1r1-38680	NA	30	siRNA24	354860	0
ACGGUCGUACGUGAAAAUCAGGAU	211	osa-b1.0r1-72875	NA	1	siRNA24	354861	0
AUCGCGGAACAAGACCACAUAACU	211	mdm-b3.0r1-17385	NA	21	siRNA24	354862	0
AAGAGAAAUUUCUAGCAGGACUGC	211	mes-b6r1-21342	NA	26	siRNA24	354863	0
CUCUGGAGCACUAGCAUCUGAGUC	211	mtr-b4.0r1-8732	NA	12	siRNA24	354864	0
CCCAAAAAAGAUGGAGUGAGCCGC	211	bdi-b1.0r1-45989	NA	7	siRNA24	354865	0
AGGAUAAGUAAUAUGAAAUGGUGU	211	sly-b2.5r1-86950	NA	14	siRNA24	354866	0
UCUGGCAAUAGGAUGUAGAUGAGU	211	ppe-b2.0r1-37858	NA	22	siRNA24	354867	0
UCUGGCAAUAGGAUGUAGAGGAGU	171	ppe-b2.0r1-29381	NA	22	siRNA24	354867	1
UCUGGCAAUAGGAUGUAGAGGAGU	147	ppe-b2.0r1-29746	NA	22	siRNA24	354867	1
UCUGGCAAUAGGAUGUAGAGGAGU	76	ppe-b2.0r1-32870	NA	22	siRNA24	354867	1
UCUGGCAAUAGGGUGUAGAGGAGU	56	ppe-b2.0r1-29370	NA	22	siRNA24	354867	2
UCUGGCAAUAGGAUGUAGAGGAAU	46	ppe-b2.0r1-2933	NA	22	siRNA24	354867	2
UCUGGCAAUAGGGUGUAGAAGAGU	22	ppe-b2.0r1-9162	NA	22	siRNA24	354867	2
AGAGGAUCUUGACGUGUUUAGGCU	211	osa-b1.0r1-56406	NA	1	siRNA24	354868	0
AUACGAAACAAUAGAGAUGAACAU	211	zma-b4r1-73544	NA	4	siRNA24	354869	0
AUACGAAACAAUAGAGAUGAACAU	103	zma-b4r1-20960	NA	4	siRNA24	354869	0
UUGGCUCUGGAGGCCAAAACGGCU	211	mtr-b4.0r1-108378	NA	12	siRNA24	354870	0
GUGUGGGACUCCCCUAUGAAACCU	211	sly-b2.5r1-117226	NA	14	siRNA24	354871	0
AGAGAUGUUUGGGCUGAACGCCAU	211	mtr-b4.0r1-58307	NA	12	siRNA24	354872	0
CGGGGUUUGAACCUGACCCUGCAU	211	mtr-b4.0r1-11043	NA	12	siRNA24	354873	0
AGUGAUUACAGUGUAGACAGUGGC	211	bdi-b1.0r1-1554	NA	7	siRNA24	354874	0
GAUGAUCGGAGAUCAGAUUUAGGC	211	mtr-b4.0r1-44940	NA	12	siRNA24	354875	0
UUAGACAACGUAUCAUAAUGUAGA	211	car-b2.0r1-32298	NA	11	siRNA24	354876	0
AAGACGAUGAAACUGGGUGAUAAU	211	fve-b2.0r1-40029	NA	24	siRNA24	354877	0
CGGUGACAUGCGAGAACUUAGAAC	211	bdi-b1.0r1-32374	NA	7	siRNA24	354878	0
CGGUGACAUGCGAGAACUUAGAAC	68	bdi-b1.0r1-32372	NA	7	siRNA24	354878	0
AUGGAUUGCUUGGAUUCCAGAGGC	211	bdi-b1.0r1-28775	NA	7	siRNA24	354879	0
AGAAGUUAGAGCCGGAGCUAUGUC	211	zma-b4r1-101799	NA	4	siRNA24	354880	0
AUACAACUAGUCUAAAUCGACUGU	211	zma-b4r1-38394	NA	4	siRNA24	354881	0
ACCAAUGUCUUCUUUGUAGAUCAU	211	pvu-b1.0r1-23128	NA	10	siRNA24	354882	0
AGGAUGACAAGCGAGAUGAAUCAG	211	sly-b2.5r1-83866	NA	14	siRNA24	354883	0
CAAGUUUGAUCGUCAUAUUUUGGC	211	osa-b1.0r1-144243	NA	1	siRNA24	354884	0
AGAGCGAUUACUGCAAUGAACGAC	211	oeu-b6r1-51775	NA	29	siRNA24	354885	0
UAAGACUGCAUUCAGGACACGA	211	mes-b6r1-14144	NA	26	siRNA22	354886	0
AACGGAGAUAAAGAUAAAGUACUC	211	mtr-b4.0r1-61398	NA	12	siRNA24	354887	0
AACGGAGAUAAAGAUAAAGUACUC	197	mtr-b4.0r1-59290	NA	12	siRNA24	354887	0
AACGGAGAUAAAGAUAAAGUACUC	90	mtr-b4.0r1-9164	NA	12	siRNA24	354887	0
AACGGAGAUAAAGAUAAAGUACUC	45	mtr-b4.0r1-54406	NA	12	siRNA24	354887	0
AACGGAGAUGAAGAUAAAGUACUC	165	mtr-b4.0r1-48644	NA	12	siRNA24	354887	1
CGAGAGUACCACCAAAACGAGAGC	211	sly-b2.5r1-9703	NA	14	siRNA24	354888	0
UCUGGACUGUUGAAGCGAAUG	211	mpo-b3.0r1-15231	NA	49	siRNA21	354889	0
UUGGACAACGUCGGCCAGUGAUGU	211	gma-b1.0r1-57656	NA	9	siRNA24	354890	0
UUAGUGAUCCUGGAUAUUUAACCC	211	mtr-b4.0r1-100939	NA	12	siRNA24	354891	0
AACGGACAUGGUACGUAACGGAGC	211	bdi-b1.0r1-4380	NA	7	siRNA24	354892	0
AUUGUCACUUGUUCUUAAGACACU	211	clt-b1r1-27467	NA	36	siRNA24	354893	0
UUAGUGACUGUUAAUGAAAUAAUU	211	gma-b1.0r1-40976	NA	9	siRNA24	354894	0
AACAUGACGACUGGGUUUGGUAUG	211	ghr-b1.1r1-104239	NA	18	siRNA24	354895	0
AGAAGGAUCUGUGAUGAACUACUU	211	bdi-b1.0r1-57307	NA	7	siRNA24	354896	0
ACUCAUCGAUUGUGGGUUUAGGUU	211	gba-b1.0r1-67452	NA	19	siRNA24	354897	0
ACUCAUCGAUCGUGGGUUUAGGUU	185	ghr-b1.1r1-48054	NA	18	siRNA24	354897	1
AUUCUGCUGGCUGUAAGUCCAAGC	211	bvu-b1.2.2r1-20784	NA	39	siRNA24	354898	0
AGCCGAGACUCUGGAACUGAGCCU	211	can-b1.6r1-32418	NA	16	siRNA24	354899	0
CGAGGAUAGUAUGACACUGAGUUU	211	mtr-b4.0r1-74501	NA	12	siRNA24	354900	0
ACUCAUUAUCGAUCGGAGCACUGC	211	osa-b1.0r1-120790	NA	1	siRNA24	354901	0
CAAGGAUUGCAGGCUCUAGGGUU	211	sly-b2.5r1-95419	NA	14	siRNA24	354902	0
UUCCAACAAGAUAGAUAAUGACAU	211	csi-b2r1-12538	NA	33	siRNA24	354903	0
AAAUGAAAGUAAAAUGGUCGGUCU	211	zma-b4r1-22984	NA	4	siRNA24	354904	0
CAAAAGAUCGUCCAUGGAGAGAGC	211	bdi-b1.0r1-29036	NA	7	siRNA24	354905	0
AAAGAUGUGAAGACGUGGAUGUAU	211	csi-b2r1-48624	NA	33	siRNA24	354906	0
AUGGGCAUAGGAGACUCUAGGAAC	211	bna-b1r1-9115	NA	30	siRNA24	354907	0
AAGGGCAUAGGAGACUCUAGGAAC	13	bra-b1r1-29026	NA	32	siRNA24	354907	1
AAGGGCAUAGGAAACUCUAGGAAC	93	bna-b1r1-61712	NA	30	siRNA24	354907	2
AAGGGCAUAGGAAACUCUAGGAAC	84	bna-b1r1-71944	NA	30	siRNA24	354907	2
AGGGGCAUAGGAGACUCUAGGAGC	145	bra-b1r1-33133	NA	32	siRNA24	354907	2
AGAGGACUGACUUAUAAAUCGUCU	211	clt-b1r1-31323	NA	36	siRNA24	354908	0
AGAGGACUGACUUAUAAAUAGUCU	24	clt-b1r1-61427	NA	36	siRNA24	354908	1
GGCAGAACUCCAUAAGCAUUGAUG	211	csi-b2r1-11766	NA	33	siRNA24	354909	0
GAGAACAUGAGAACAGGGGAGAGG	211	osa-b1.0r1-5670	NA	1	siRNA24	354910	0
ACAAUUAGAGAUGGUCACGUUGAC	211	gma-b1.0r1-8896	NA	9	siRNA24	354911	0
AUAAUUAGAGAUAGUCACGUUGAC	91	gma-b1.0r1-16050	NA	9	siRNA24	354911	2
GUUUUGGUCUCCAGAAAUGUUGGC	211	clt-b1r1-9738	NA	36	siRNA24	354912	0
AAAGAAUAUCUGCAAGUAAUAACU	211	sly-b2.5r1-17915	NA	14	siRNA24	354913	0
AGAGGCCGGAGAAAACAGAGCUGU	211	zma-b4r1-129295	NA	4	siRNA24	354914	0
AGGAGAACGGAAGUGUGCAAACCA	211	oeu-b6r1-40252	NA	29	siRNA24	354915	0
AGUGGCGGACCCAAGAUUUAGAGA	211	can-b1.6r1-47036	NA	16	siRNA24	354916	0
AACAGAUCUUAGAUCGACAGAUUU	211	sly-b2.5r1-24588	NA	14	siRNA24	354917	0
ACACCCACUGUGAGCUUGAGUACC	211	osa-b1.0r1-65932	NA	1	siRNA24	354918	0
AAAACUUUAGAAACGAGACGGUGA	211	oeu-b6r1-46656	NA	29	siRNA24	354919	0
UUGGGGUAGAAGUGCAUGUGUA	211	mes-b6r1-21095	NA	26	siRNA21	354920	0
AUCAAAUGUAAGAAUGACCGACGC	211	mtr-b4.0r1-69628	NA	12	siRNA24	354921	0
CACUUUUUGGGUGGGUCGGGUGGC	211	gba-b1.0r1-53362	NA	19	siRNA24	354922	0
AAGGUGACGAGGAGGAGGAUAGAC	150	ghr-b1.1r1-103314	NA	18	siRNA24	354923	0
AAGGUGACGAGGAGGAGGAUAGAC	211	gba-b1.0r1-54131	NA	19	siRNA24	354923	0
AAGGACAUACGCAUAAUAAGAACU	211	fve-b2.0r1-10482	NA	24	siRNA24	354924	0
CUUAAAAGCAUCAGAACUGUAGAC	211	car-b2.0r1-9457	NA	11	siRNA24	354925	0
UCAAAUAUGGAUUUCGGACACCGA	211	stu-b4.04r1-18472	NA	15	siRNA24	354926	0
UUUCGACAAAACAGACCUCGUGGC	211	bdi-b1.0r1-4387	NA	7	siRNA24	354927	0
UUUCGACAAAACAGACCUCGUGGC	73	bdi-b1.0r1-62124	NA	7	siRNA24	354927	0
GGGACUAGAUAUGACGCAUUACGA	211	ath-b10r1-13948	NA	50	siRNA24	354928	0
ACUGUUGCACACCCCUAGCAUGGA	211	clt-b1r1-10255	NA	36	siRNA24	354929	0
AUUAGCGAAAGACUCAAAAAGAGC	211	cqi-b1.0r1-6194	NA	38	siRNA24	354930	0
AGAUAUGGGACGGGUCGAAAAUGG	211	nta-b0r1-30943	NA	17	siRNA24	354931	0
AGAUAUGGGACGGAUCGAAAAUGA	65	nta-b0r1-42832	NA	17	siRNA24	354931	2
UUAGUAUUAGAGAACCUUACC	211	fan-b1.0r1-4549	NA	23	siRNA22	354932	0
UAUUACAAAUACAAGAGCGGGC	211	stu-b4.04r1-65128	NA	15	siRNA22	354933	0
UUGAGGACCGAAGAACAAUAAAGU	211	zma-b4r1-56359	NA	4	siRNA24	354934	0
ACGACUGUGACAGUGAGUGACCGC	211	oeu-b6r1-19241	NA	29	siRNA24	354935	0
ACGACUGUAACAGUGAGUGACCGC	189	oeu-b6r1-47378	NA	29	siRNA24	354935	1
AGUAGACACGCGAGACCAAAAAUC	211	oeu-b6r1-30771	NA	29	siRNA24	354936	0
GGGUGUUGGGACAUUGAUGGCUGG	211	ghr-b1.1r1-9923	NA	18	siRNA24	354937	0
AGGACUUGUUUACUCUUAUACA	211	bvu-b1.2.2r1-20790	NA	39	siRNA24	354938	0
UAUUAUACGAUUGAACUAUAACCU	211	csa-b2r1-17823	NA	35	siRNA24	354939	0
AUACAUGGAUUUGUUAAUGAGGAU	211	zma-b4r1-37633	NA	4	siRNA24	354940	0
GUGGCUGUCCAGUGCUUAAGGCUG	211	ghr-b1.1r1-111939	NA	18	siRNA24	354941	0
AAUGGAUAGGGAUGACAUGAAGCC	211	ghr-b1.1r1-120397	NA	18	siRNA24	354942	0
AUGGAUUCGAGCGCGGUGAAGAGU	211	ghr-b1.1r1-11462	NA	18	siRNA24	354943	0
AUGGAUUCGAGCGCGGUGAAGAGU	103	gba-b1.0r1-630	NA	19	siRNA24	354943	0
AUGGAUUCGAGCGCGGUGAAGAGU	102	gba-b1.0r1-23294	NA	19	siRNA24	354943	0
AUAAAAUCUGAACCUGUUUGACGA	211	osa-b1.0r1-77522	NA	1	siRNA24	354944	0
AGGAAACAUACAGGGCCGGAAUAA	211	csi-b2r1-32642	NA	33	siRNA24	354945	0
AAUUGAGAACUAGUGACCAACAUU	211	zma-b4r1-22475	NA	4	siRNA24	354946	0
AUUUGAGAACUAGUGACCAACACU	147	zma-b4r1-38371	NA	4	siRNA24	354946	2
GAAUUAGUCGCAAUCUGUAUAGUU	211	osa-b1.0r1-33480	NA	1	siRNA24	354947	0
CGUUGUAUCUAGGAGGCCGGACAA	211	zma-b4r1-152	NA	4	siRNA24	354948	0
GGGAAUUCGUUUACCGGAUGUAGC	211	mtr-b4.0r1-34169	NA	12	siRNA24	354949	0
AACAGAUCCUGGACUGAACAUGGG	211	bdi-b1.0r1-6445	NA	7	siRNA24	354950	0
AAGUGACUAUACGAGAAAUCUACU	211	sly-b2.5r1-141376	NA	14	siRNA24	354951	0
UUAUUUUCCGUCGUUACAUAAUGU	211	sly-b2.5r1-12789	NA	14	siRNA24	354952	0
GGCAGAUUCAGACUGUGAUGGA	211	mes-b6r1-33696	NA	26	siRNA24	354953	0
AGGGGAUUGAAGAAGAAAUUAGUU	211	zma-b4r1-113372	NA	4	siRNA24	354954	0
AGAGGAUUGAAGAAGAAAUUAGUU	113	zma-b4r1-31157	NA	4	siRNA24	354954	1
AAGAAUUCUGGCUAAGAAACCGGA	211	bna-b1r1-35356	NA	30	siRNA24	354955	0
AAGAAUUCUGGCUAAUAGACCGGA	85	bna-b1r1-46897	NA	30	siRNA24	354955	2
AUGAAUGAUACAAGAACUACAUGA	211	gba-b1.0r1-62080	NA	19	siRNA24	354956	0
AUGAAUGAUACAAGAACUACAUGA	206	gba-b1.0r1-773	NA	19	siRNA24	354956	0
AUGGGCAAACACUCUGUUGGGAGC	211	can-b1.6r1-74733	NA	16	siRNA24	354957	0
AUGGAUAAACACUCUGUUGGGAGC	33	can-b1.6r1-56687	NA	16	siRNA24	354957	2
UCAGACAGAUCUUCCCUGUGGAGC	211	osa-b1.0r1-79843	NA	1	siRNA24	354958	0
UUAAUCAGUCGCUUAAGUAGUAGC	211	can-b1.6r1-83192	NA	16	siRNA24	354959	0
AUAUAAGAUUCGAACUCGCAACCU	211	zma-b4r1-24790	NA	4	siRNA24	354960	0
AGACGUUAGAUCUAAAAUGAGCGG	211	zma-b4r1-27101	NA	4	siRNA24	354961	0
AUACCGGACAUGACACAACUACA	211	sly-b2.5r1-134705	NA	14	siRNA23	354962	0
AUACUGCUGCAGACUACUUUAAAU	211	ghr-b1.1r1-103480	NA	18	siRNA24	354963	0
ACUGAACUACACAAUCAUUUAGAU	211	csa-b2r1-44035	NA	35	siRNA24	354964	0
ACCGUCGGAUAUCCGAGAAGGCCU	211	zma-b4r1-54825	NA	4	siRNA24	354965	0
AAGGAGGAUAACUAGUGGCAAGUC	211	mdm-b3.0r1-53591	NA	21	siRNA24	354966	0
AUUGGAAUGAAUAUGUUGCUGACU	211	bdi-b1.0r1-25197	NA	7	siRNA24	354967	0
UGGGAGGAAGGGCAG	211	mtr-b4.0r1-10803	NA	12	siRNA24	354968	0
ACCCGAACCGAAGUACUGAAUGCC	211	can-b1.6r1-49609	NA	16	siRNA24	354969	0
AAAUAAGGGAAUCUGUGGGUACGG	211	gba-b1.0r1-50548	NA	19	siRNA24	354970	0
AAAUAAGGGAAUCUGUGGGUACGG	194	gba-b1.0r1-50547	NA	19	siRNA24	354970	0
AAUGUGUUCGGACUAAUUGAUGGU	211	ghr-b1.1r1-78878	NA	18	siRNA24	354971	0
AAUGUGUUCGGACUAAUUGAUGGU	168	gba-b1.0r1-61704	NA	19	siRNA24	354971	0
CAACCGAAUGCGAACCAUGUACGU	211	zma-b4r1-81783	NA	4	siRNA24	354972	0
AAACCGAAUGCGAACCAUGUACGC	36	zma-b4r1-25427	NA	4	siRNA24	354972	2
CAACUGUCACACCUGACGCAAGU	211	can-b1.6r1-86527	NA	16	siRNA24	354973	0
AUAAAACUCAAGAUCUGAAGAACU	211	clt-b1r1-23365	NA	36	siRNA24	354974	0
CUGGAUUCAGUGAAGAAUUCGGAG	211	mtr-b4.0r1-5663	NA	12	siRNA24	354975	0
AAGAUUGAAGAAGGAGACAAACAC	99	ghr-b1.1r1-38700	NA	18	siRNA24	354976	0
AAGAUUGAAGAAGGAGACAAACAC	73	ghr-b1.1r1-54671	NA	18	siRNA24	354976	0
AAGAUUGAAGAAGGAGACAAACAC	211	gba-b1.0r1-34913	NA	19	siRNA24	354976	0
GAGCUCCGUGGUUACUUCUAGA	211	ghr-b1.1r1-137827	NA	18	siRNA22	354977	0
UAAGGUGUCAUAUCGGGUGUUC	211	gba-b1.0r1-66695	NA	19	siRNA22	354978	0
UAAGGUGUCAUAUCGGGUGUUC	202	gba-b1.0r1-66696	NA	19	siRNA22	354978	0
AACGGAUAACAACUUGAGCGGCGU	211	oeu-b6r1-41285	NA	29	siRNA24	354979	0
ACGAAUAGAUUGGUUUGACUCAUU	211	mtr-b4.0r1-50615	NA	12	siRNA24	354980	0
AGGGUCGAACAGCUCAGAUGGUUG	211	egu-b5.1r1-25959	NA	28	siRNA24	354981	0
GAGAAUGUUAGAGAAUGUGAGCCU	211	zma-b4r1-120049	NA	4	siRNA24	354982	0
GAGAAUGUUAGAGAAUGUGAGCCU	64	zma-b4r1-56809	NA	4	siRNA24	354982	0
AGGGGCAUAAGUAGGGGGUUGAAA	211	gba-b1.0r1-47988	NA	19	siRNA24	354983	0
UUUCUAGAUACAUAGGUUUAG	211	sit-b2r1-4658	NA	8	nearMIRNA	354984	0
UCCGAAAGCAUGUGAAUGAGAACA	211	gma-b1.0r1-55621	NA	9	siRNA24	354985	0
CGGCUCGGCUCGAAGGUGGCUCGC	211	zma-b4r1-63297	NA	4	siRNA24	354986	0
GAGCUAGACAGGAACAAGACGAGG	211	csi-b2r1-19519	NA	33	siRNA24	354987	0
ACGAUCCUGUACGAACCUCGCCU	211	sly-b2.5r1-43076	NA	14	siRNA24	354988	0
AAAUUUCCCGUCCAGGACUGGCCG	211	osa-b1.0r1-79073	NA	1	siRNA24	354989	0
AUAGCUAAGAGACUGUAUGAUACA	211	zma-b4r1-24023	NA	4	siRNA24	354990	0
AGUGUCGUAGGGGAUGAACGGUGA	211	zma-b4r1-29679	NA	4	siRNA24	354991	0
AUUCGACGACUCAUACCCAUUUAU	211	csi-b2r1-54556	NA	33	siRNA24	354992	0
AUUCGACGACUCAUACCCAUUUAU	102	csi-b2r1-66850	NA	33	siRNA24	354992	0
AUUCGACGACUCAUACUUAUUUAU	103	csi-b2r1-50958	NA	33	siRNA24	354992	2
AUUUGACGACUCAUACCUAUUUAU	102	csi-b2r1-50918	NA	33	siRNA24	354992	2
AUUUGACGACUCAUACUCAUUUAU	50	csi-b2r1-26591	NA	33	siRNA24	354992	2
GUAAAGAUCAAAGGCAGAUGUCAU	211	stu-b4.04r1-55136	NA	15	siRNA24	354993	0
AGUGAAGACUAGGCGAUCAGAAUU	211	ghr-b1.1r1-135268	NA	18	siRNA24	354994	0
AUACUUAAGACACACCUCUCUAGC	211	ghr-b1.1r1-72733	NA	18	siRNA24	354995	0
UUCCGGCGGCACAGUAGCACAGGC	211	mes-b6r1-1805	NA	26	siRNA24	354996	0
CGUCACCGGCAAUAUCGUCAAUGU	211	gma-b1.0r1-21228	NA	9	siRNA24	354997	0
CAAGAGUGAUUGCGCACUGUAGCU	211	gma-b1.0r1-32783	NA	9	siRNA24	354998	0
AAAUCCGGAUGUAUUCAAUUAGAA	211	mdm-b3.0r1-39224	NA	21	siRNA24	354999	0
AGGUCGGAUUUGGUUGGAGACGCA	210	ghr-b1.1r1-79290	NA	18	siRNA24	355000	0
AGGUCGGAUUUGGUUGGAGACGCA	211	gba-b1.0r1-55167	NA	19	siRNA24	355000	0
AGGUUGGAUUUGGUCGGAGACGCA	207	gba-b1.0r1-29705	NA	19	siRNA24	355000	2
AGGUCAGAUUUGGUCGGAGACGCA	71	gba-b1.0r1-64622	NA	19	siRNA24	355000	2
AGGACACCAAAUAGAAUACGUGUG	211	stu-b4.04r1-26940	NA	15	siRNA24	355001	0
CGGGAUAGAAUGCUCUGAACGAGC	211	zma-b4r1-35587	NA	4	siRNA24	355002	0
AGAGAUAUGGUUCCGUCGCAACGC	211	zma-b4r1-56113	NA	4	siRNA24	355003	0
AGAGAUAUGGUUCCGUCGCAACGC	138	zma-b4r1-41486	NA	4	siRNA24	355003	0
AGAGAGGUUAGUCUGCUGGAGAUU	211	gma-b1.0r1-68450	NA	9	siRNA24	355004	0
AGACUCGGUCGUAGGAGGACCCGC	211	osa-b1.0r1-89886	NA	1	siRNA24	355005	0
AGGCUCGGUCGUAGGAGGACCGGC	98	osa-b1.0r1-113704	NA	1	siRNA24	355005	2
GUACUUAUACUUUGAGCGAGACGA	211	ghr-b1.1r1-96307	NA	18	siRNA24	355006	0
AUGAUGACGUGUCAGUUUUGAUC	211	lsa-b8r1-371	NA	37	siRNA24	355007	0
AAUUCAGUUUAUGAUCAUGUAGGC	211	clt-b1r1-35708	NA	36	siRNA24	355008	0
GCGACUGGGACGGGGACGGC	211	osa-b1.0r1-51785	NA	1	siRNA21	355009	0
AGACGGUCGAUCAAAGUUGAACAC	211	osa-b1.0r1-91947	NA	1	siRNA24	355010	0
AGAGAUUGUAUGAGCAAAUAGGCU	211	csi-b2r1-51734	NA	33	siRNA24	355011	0
AGAAAUUGUAUGAACAAAUAGGCU	72	csi-b2r1-12691	NA	33	siRNA24	355011	2
CACACAUUGUAGGCAUGAUAGCGG	211	ghr-b1.1r1-109129	NA	18	siRNA24	355012	0
GCCGAAAGACGGAUACUUGAGCAU	211	mtr-b4.0r1-94028	NA	12	siRNA24	355013	0
AAUGGACCAACAGACUAACGGGCC	211	zma-b4r1-69970	NA	4	siRNA24	355014	0
GUAUGUGGGAACAAUUGAAGGC	211	car-b2.0r1-15117	NA	11	siRNA22	355015	0
UACGAGGAAAUGAAUUAUUGACA	211	sly-b2.5r1-113659	NA	14	siRNA23	355016	0
AUGACUCGAGAAUCUGAACAAUUU	211	csa-b2r1-8590	NA	35	siRNA24	355017	0
UUGAAUGGGCUGCGCACGACGAAG	211	gma-b1.0r1-29964	NA	9	siRNA24	355018	0
AGGGAUCUGUUGAAGCUGUUUUGG	211	osa-b1.0r1-34519	NA	1	siRNA24	355019	0
ACUUAUUCGGUGAUCUUUUGGCCC	211	zma-b4r1-33537	NA	4	siRNA24	355020	0
UCGGUUCGGGCCCUGGGAAUGAAA	211	can-b1.6r1-38331	NA	16	siRNA24	355021	0
AGGACUCAUAAUACAUUCAGAGAA	211	ghr-b1.1r1-108616	NA	18	siRNA24	355022	0
AGUUAGUUUAUAACUGAUAGCGGA	211	mtr-b4.0r1-12861	NA	12	siRNA24	355023	0
AGUGUCGAGUCACAUGUUAAUGGC	211	bna-b1r1-22767	NA	30	siRNA24	355024	0
AGGACUUGCAUAUUGUAGAUGGAU	211	ghr-b1.1r1-117076	NA	18	siRNA24	355025	0
AGAUGAAAGUAUACUAAAAGAACU	211	mtr-b4.0r1-19024	NA	12	siRNA24	355026	0
AUGCGUGAAGUGAAGAAACUGUCU	211	sly-b2.5r1-91590	NA	14	siRNA24	355027	0
CUAGUACUAGUUUUUAGGAUU	211	gma-b1.0r1-53831	NA	9	siRNA24	355028	0
AGAAGAUGCGUCAGUUAGAAUAAU	211	can-b1.6r1-10891	NA	16	siRNA24	355029	0
AAAGAUAUGAUGCAAUGAAUGAAA	211	sly-b2.5r1-112890	NA	14	siRNA24	355030	0
CACAAUCAAGGUGUUGGAGGCUGC	211	mtr-b4.0r1-61163	NA	12	siRNA24	355031	0
AGACACGUCGAAUGUCAGAACAGC	211	mtr-b4.0r1-94543	NA	12	siRNA24	355032	0
AUGAGGGUCAGGUCGGACCGAUC	211	can-b1.6r1-25771	NA	16	siRNA24	355033	0
AACAGUGAUAGGUGACAGUAAUCU	211	clt-b1r1-21574	NA	36	siRNA24	355034	0
AGAACACGUACCGCAGGAUGAGCC	211	zma-b4r1-38931	NA	4	siRNA24	355035	0
AAUGCAGACAGAUCGGACUCAGGU	211	ghr-b1.1r1-109132	NA	18	siRNA24	355036	0
AAUGCAGACAGAUUGGACUCAGGU	169	gba-b1.0r1-32290	NA	19	siRNA24	355036	1
AAAUGACAACAAUCUGAACGGCCC	211	osa-b1.0r1-117449	NA	1	siRNA24	355037	0
AUAAGACGAGAAUUUUGGGAUGGA	211	tae-b1r1-50584	NA	3	siRNA24	355038	0
ACGUUUCACUGAUGCUUCAAUGAC	211	csa-b2r1-50216	NA	35	siRNA24	355039	0
AUUGAUUGUAGUUGAAUGCUAGGC	211	bdi-b1.0r1-1323	NA	7	siRNA24	355040	0
AUAGAUUGUAGUUGAAUGCUAGGC	142	bdi-b1.0r1-53631	NA	7	siRNA24	355040	1
AUCGAUUGUAGUUGAAUGCAAGGC	167	bdi-b1.0r1-19013	NA	7	siRNA24	355040	2
ACUACACACUUGUACUCUGCGAGG	211	can-b1.6r1-8842	NA	16	siRNA24	355041	0
AAUUUGGGCUAUGCAGGAAAGAUG	211	ghr-b1.1r1-10451	NA	18	siRNA24	355042	0
AGAAACCAUAUGACCGUUUGGAUA	211	mdm-b3.0r1-70540	NA	21	siRNA24	355043	0
AAUGAUAUCAAAGUAAACGGACCU	211	osa-b1.0r1-87578	NA	1	siRNA24	355044	0
CGAAGCACCGAACUCGAACAGCGG	211	zma-b4r1-25059	NA	4	siRNA24	355045	0
CGAAGCACCGAACUCGAACAGCGG	68	zma-b4r1-25060	NA	4	siRNA24	355045	0
AAUGACCAUCUCAGAACGACCGCU	211	csi-b2r1-46582	NA	33	siRNA24	355046	0
UACGGAUUAUGCAAAAUAGGAAUC	211	gma-b1.0r1-41769	NA	9	siRNA24	355047	0
GUGAACAAUUGAGAUGGAAGACAU	211	mtr-b4.0r1-16459	NA	12	siRNA24	355048	0
GAGGGAAGCACGUGGUCUGAUGCC	211	csa-b2r1-46878	NA	35	siRNA24	355049	0
AGAAAAUCUUCGGUAGUGGUGGCA	211	egu-b5.1r1-48994	NA	28	siRNA24	355050	0
AAUCGGUUUGGCUUGGAUCGCGGU	211	can-b1.6r1-10637	NA	16	siRNA24	355051	0
AAUCGGUUUGGCUUGGAUCGCGGU	164	can-b1.6r1-76339	NA	16	siRNA24	355051	0
AAUCGGUUUGAUUUGGAUCGCGGU	98	can-b1.6r1-40248	NA	16	siRNA24	355051	2
UCCUGUGCGAACGUCCAGAAG	211	ppe-b2.0r1-136	miR8133	22	nearMIRNA	355052	0
AAAGCAAUGAAGAACACAUAUUAU	109	ghr-b1.1r1-28338	NA	18	siRNA24	355053	0
AAAGCAAUGAAGAACACAUAUUAU	56	ghr-b1.1r1-6444	NA	18	siRNA24	355053	0
AAAGCAAUGAAGAACACAUAUUAU	211	gba-b1.0r1-21855	NA	19	siRNA24	355053	0
AGAGAGAGCGUACGAGUAAGGACU	211	zma-b4r1-50732	NA	4	siRNA24	355054	0
ACUAAGUACGGACAUGUCAGACA	211	sly-b2.5r1-27944	NA	14	siRNA24	355055	0
AAGGAAUGUAAUGUAGGCAGUCUA	211	nta-b0r1-10959	NA	17	siRNA24	355056	0
AUACGACAGUGGACAAGAGAAAGA	211	mdm-b3.0r1-83121	NA	21	siRNA24	355057	0
ACCACACAUAUUCGCGAUAUCGGU	211	osa-b1.0r1-101223	NA	1	siRNA24	355058	0
CGGACACUUCAAGAAUAUCGCCU	211	sly-b2.5r1-26663	NA	14	siRNA24	355059	0
UAUCAUUUGAUGGUCUCUGGA	211	can-b1.6r1-5513	NA	16	siRNA22	355060	0
AAAGUUUCUUAGAACUGUCGGUGU	211	zma-b4r1-80770	NA	4	siRNA24	355061	0
AUGAAACGGAGAGAAAAUUGUAGA	211	bdi-b1.0r1-14680	NA	7	siRNA24	355062	0
AACCCAAUUCGACACAUGUAGACU	211	clt-b1r1-5139	NA	36	siRNA24	355063	0
AAGAGCAAAGCUGAAUGGAACGCU	211	osa-b1.0r1-26279	NA	1	siRNA24	355064	0
AGACCAGCAGGAACAUACUCA	211	stu-b4.04r1-42845	NA	15	siRNA21	355065	0
CUUUGGAUCCUUCUAGAACACGGU	211	mtr-b4.0r1-63739	NA	12	siRNA24	355066	0
AGGCUACGCUCUGCAGAUGUAGGG	211	gba-b1.0r1-32876	NA	19	siRNA24	355067	0
AAAAAUCUCAUUGAAUCGUUUGGA	211	csi-b2r1-61011	NA	33	siRNA24	355068	0
AAAAAUCUUAUUGAGUCGUUUGGA	168	csi-b2r1-71292	NA	33	siRNA24	355068	2
AAAAAUCUUAUUGAGUCGUUUGGA	131	csi-b2r1-55832	NA	33	siRNA24	355068	2
ACAGCCGAUUAAGAGAAUAAUGAU	211	sly-b2.5r1-50531	NA	14	siRNA24	355069	0
GAAGGGUGAGUAGAUUGGUGGCAA	211	osa-b1.0r1-19074	NA	1	siRNA24	355070	0
AUAUGACAUUAGAAUGCAUGACCU	211	lsa-b8r1-6788	NA	37	siRNA24	355071	0
AUAUGACAUUAGAAUGCAUGACCU	200	lsa-b8r1-10761	NA	37	siRNA24	355071	0
AUGAGGAUUGAUAUGACAGUAAGU	211	mtr-b4.0r1-11586	NA	12	siRNA24	355072	0
ACGGUCAAAGUUGAAACCCGAGGA	211	tae-b1r1-55207	NA	3	siRNA24	355073	0
ACGGUCAAAGUUGAAACACGUGGA	36	tae-b1r1-29418	NA	3	siRNA24	355073	2
AAUAAGUAGUAUGAGGAUUUGAAC	211	clt-b1r1-54999	NA	36	siRNA24	355074	0
AUUCUAGGUGAUCUAUCGUGAUUC	211	mtr-b4.0r1-101992	NA	12	siRNA24	355075	0
AGCAAGAUCGGUGGAAGUAACGGC	211	mtr-b4.0r1-60394	NA	12	siRNA24	355076	0
AGCAAGAUCGGUGGAAGUAACGGC	70	mtr-b4.0r1-6980	NA	12	siRNA24	355076	0
ACAGGAGAUAUGAAUAGACCCAGU	211	sly-b2.5r1-129842	NA	14	siRNA24	355077	0
ACAGGAGAUAUGAAUAGACCCAGU	6	sly-b2.5r1-129900	NA	14	siRNA24	355077	0
ACAGGAGAUAUGAAUAGACCCAGU	6	sly-b2.5r1-22105	NA	14	siRNA24	355077	0
ACAGGAGAUAUGAAUAGACCCAGU	4	sly-b2.5r1-22108	NA	14	siRNA24	355077	0
CUAUUUCAUAUCUAAGACGAGAAU	211	ghr-b1.1r1-40192	NA	18	siRNA24	355078	0
UUGAUACGCAACUGUAAGUCUGCA	211	mtr-b4.0r1-25962	NA	12	siRNA24	355079	0
AAGGUAACAAAGAAUUCAUGAAGC	211	mdm-b3.0r1-73628	NA	21	siRNA24	355080	0
AACUGUGGCUCCAAACUUUAAAGG	211	zma-b4r1-40992	NA	4	siRNA24	355081	0
AAGGAAAAGACUAGGCGGACAUAA	211	mdm-b3.0r1-38468	NA	21	siRNA24	355082	0
AAGGAAAAGACUAGGCGGACAUAA	43	mdm-b3.0r1-74962	NA	21	siRNA24	355082	0
AAGGAAAAGACUGGGCGGACAUAA	100	mdm-b3.0r1-2452	NA	21	siRNA24	355082	1
AAGGAAAAGACUGGGGGGACAUAA	7	mdm-b3.0r1-93031	NA	21	siRNA24	355082	2
AGAGUUUUUAACCUUGCAAGUCGG	211	mtr-b4.0r1-89935	NA	12	siRNA24	355083	0
UACUCGCGCUCUGCAGCCUUGCCC	211	mtr-b4.0r1-110980	NA	12	siRNA24	355084	0
AUUGAUAUUGUAGAGAGCAGGCCU	211	ghr-b1.1r1-14049	NA	18	siRNA24	355085	0
UCGGUGGAAGUGACAGCAACAC	211	bol-b1.0r1-19388	NA	31	siRNA22	355086	0
UGAAGAAAUGAUGGCGGAACUU	211	nta-b0r1-14549	NA	17	siRNA22	355087	0
AGACUUAUCAAGGAAUCCAGGCAC	211	csi-b2r1-700	NA	33	siRNA24	355088	0
AAAACUUGUCAAACUGAACGCACU	211	ghr-b1.1r1-23531	NA	18	siRNA24	355089	0
AAAACUUGUCAAACUGAACGCACU	90	gba-b1.0r1-65871	NA	19	siRNA24	355089	0
AUGGACACUGUAGCACGGCUCAUG	211	oeu-b6r1-51551	NA	29	siRNA24	355090	0
ACGGACACUGUAGCACGGCUCAUC	101	oeu-b6r1-34081	NA	29	siRNA24	355090	2
CGAGAGUUUUGGAUAUUGAAGACA	211	mtr-b4.0r1-62973	NA	12	siRNA24	355091	0
AGCGAGUCAAGUAGAAUAAAAGCU	211	nta-b0r1-24301	NA	17	siRNA24	355092	0
AGCGAGUCAAGUAGAAUAAAAGCA	189	nta-b0r1-27042	NA	17	siRNA24	355092	1
CUUGAUCACAUCUGAUGUUUGGAC	211	osa-b1.0r1-123906	NA	1	siRNA24	355093	0
GAGGGGAGCUUGGGGACCGUUCAC	211	mtr-b4.0r1-25709	NA	12	siRNA24	355094	0
AAGAGCACCAAUGUGGGAGUUGCA	211	csi-b2r1-8183	NA	33	siRNA24	355095	0
CUUCUAGACCUCUGUACUAAGUC	211	can-b1.6r1-65012	NA	16	siRNA24	355096	0
UCUGAAUAACGCAAAGCAUACGUU	211	mtr-b4.0r1-39065	NA	12	siRNA24	355097	0
AUGAAACUCUAGAAUGACGACAUG	211	mtr-b4.0r1-107128	NA	12	siRNA24	355098	0
AGAGGUCGGCCUCGAGACGUGCGG	211	ghr-b1.1r1-77102	NA	18	siRNA24	355099	0
AGAGGUCGGCCUCGAGACGUGCGG	141	gba-b1.0r1-59526	NA	19	siRNA24	355099	0
AGAGGUCGGCCCCGAGACGUGCGG	71	gba-b1.0r1-44978	NA	19	siRNA24	355099	1
AGAGGUCGGCCCCGAGACGUGUGG	80	ghr-b1.1r1-86146	NA	18	siRNA24	355099	2
UGAGGUGCUGUGACUGAUAAGUC	211	bvu-b1.2.2r1-29275	NA	39	siRNA24	355100	0
AGAGGUGCUCAUGGGUCGAUCGGA	211	ghr-b1.1r1-22764	NA	18	siRNA24	355101	0
AGAACAAUUGACAGACUUUGACGG	211	ppe-b2.0r1-17097	NA	22	siRNA24	355102	0
ACACCCCUAAUAGUCAUUGAUUGU	211	mtr-b4.0r1-25454	NA	12	siRNA24	355103	0
CGACAAGAAGAUCCUAGGAGCACU	211	gma-b1.0r1-67696	NA	9	siRNA24	355104	0
CAGGACAACUGUGAAAUUGAAGU	211	sly-b2.5r1-40782	NA	14	siRNA24	355105	0
AUCACUCCCCAAGUAGAAGUCCCA	211	gba-b1.0r1-17766	NA	19	siRNA24	355106	0
AUGAAGAAACUUUGAGAGAGAUGC	211	car-b2.0r1-34647	NA	11	siRNA24	355107	0
ACGAGAACACGUCCGGUGUAGAGU	211	mdm-b3.0r1-18192	NA	21	siRNA24	355108	0
AGAAUCUGUUAAUCUCGCACGGCC	211	ghr-b1.1r1-35583	NA	18	siRNA24	355109	0
ACUACGGACCAAGGCUACAACCCA	211	zma-b4r1-105943	NA	4	siRNA24	355110	0
AGGAGAAGAAUAAUAGACUGCAGC	211	csi-b2r1-703	NA	33	siRNA24	355111	0
AAAAUGACUGUCUUGAGCCAAGGA	211	can-b1.6r1-57319	NA	16	siRNA24	355112	0
UCCUGAACACACAGGCGACGGCGA	211	bdi-b1.0r1-56054	NA	7	siRNA24	355113	0
UCCUGAACACACAGGCGACGGCGA	43	bdi-b1.0r1-52940	NA	7	siRNA24	355113	0
UCCUGAACACACAGGCGACGGCGA	32	bdi-b1.0r1-21791	NA	7	siRNA24	355113	0
AUGUUAGUUGAGUUAUGUUCGUGC	211	csa-b2r1-52025	NA	35	siRNA24	355114	0
GACGGGUGGGAUUCGUAGGCAGGG	211	zma-b4r1-74608	NA	4	siRNA24	355115	0
AAUGUCAUUGUCUGGAGUAUCUCU	211	clt-b1r1-62469	NA	36	siRNA24	355116	0
GAGUACACUGUUAAUUACAUUCU	211	sly-b2.5r1-53878	NA	14	siRNA24	355117	0
CAGGCUCAUGGACAGUUAGUUGAC	211	tae-b1r1-19825	NA	3	siRNA24	355118	0
AGUUGAUGACUGAUAGCUUAUAGC	211	mtr-b4.0r1-52947	NA	12	siRNA24	355119	0
CCUGAUUACAUGGACCGUUGGCCC	211	osa-b1.0r1-25259	NA	1	siRNA24	355120	0
AGGAGACACAAAGAUAUAGGAGAG	211	zma-b4r1-63574	NA	4	siRNA24	355121	0
AGGAGACACAAAGAUAUAGGAGGA	22	zma-b4r1-23832	NA	4	siRNA24	355121	2
AGACGUCUGUCGAUGACUUGA	211	can-b1.6r1-4237	NA	16	siRNA24	355122	0
AGAGAAGUGUAGAUCAGCUGCAGC	211	osa-b1.0r1-70336	NA	1	siRNA24	355123	0
AUUCAGAAUUCGAAGUUUAUGACU	211	sly-b2.5r1-111368	NA	14	siRNA24	355124	0
AUCGGAUAAUCCAACAAUUCACCU	211	zma-b4r1-82061	NA	4	siRNA24	355125	0
AGGAGAUCGACGGUGUAUUCUGGC	211	bdi-b1.0r1-20084	NA	7	siRNA24	355126	0
AGGAGAUCGACGGUGUGUUCUGGC	119	bdi-b1.0r1-53273	NA	7	siRNA24	355126	1
AGGAGAUCGACGGUGUGUUCUGGC	57	bdi-b1.0r1-30002	NA	7	siRNA24	355126	1
AUGAGAAGGAUCACCUGAAAGCCU	211	gba-b1.0r1-16742	NA	19	siRNA24	355127	0
AUACCUGUAAGACAAACCUCAACC	211	zma-b4r1-100807	NA	4	siRNA24	355128	0
AUGACAUGUAUCUGAUGAAUCCA	211	sly-b2.5r1-6398	NA	14	siRNA24	355129	0
GUAGAUACGAUUGAUGCAACUGGC	211	pvu-b1.0r1-25479	NA	10	siRNA24	355130	0
UAUUCGUAUAGACGGCAAAGGCAU	211	tae-b1r1-49315	NA	3	siRNA24	355131	0
UAAGAACUCCACCCUAAGAAA	211	bna-b1r1-28179	NA	30	siRNA21	355132	0
UGAUUACGUUAGGCUAGACCGGUU	211	stu-b4.04r1-71315	NA	15	siRNA24	355133	0
AGAAAACGUCAUACCCAACUCUGC	211	ghr-b1.1r1-33788	NA	18	siRNA24	355134	0
AUUAGAGGGAACCGCUGCGGAUAG	211	zma-b4r1-113142	NA	4	siRNA24	355135	0
AUUAGAGGUAACCGCUGCGGACAG	127	zma-b4r1-4559	NA	4	siRNA24	355135	2
UCCACGGCUUUGAACCUAUGGCAC	211	can-b1.6r1-50401	NA	16	siRNA24	355136	0
AUCACAUAUCGUAGACUGGAGAUC	211	mtr-b4.0r1-34452	NA	12	siRNA24	355137	0
AGUGGACAUUGGGCUCGGGCCGGC	211	zma-b4r1-14804	NA	4	siRNA24	355138	0
CGGUUUUGUAGAGUUGUGUUAGAC	211	mtr-b4.0r1-64776	NA	12	siRNA24	355139	0
CGGUUUUGUAGGGUUGUGUUAGGC	156	mtr-b4.0r1-108902	NA	12	siRNA24	355139	2
UAACAUCGGACUACUUAGUUCACU	211	atr-b1r1-23915	NA	46	siRNA24	355140	0
GAAAUAUGUGAUCAUUGGACGAGC	211	bna-b1r1-25866	NA	30	siRNA24	355141	0
GAAAUAGGUGAUCAUUGGACGAGC	64	bna-b1r1-15047	NA	30	siRNA24	355141	1
GAAAAAGGUGAUCAUUGGACGAGC	29	bna-b1r1-77149	NA	30	siRNA24	355141	2
GAAACAGGUGAUCAUUGGACGAGC	30	bra-b1r1-35558	NA	32	siRNA24	355141	2
AGGAGACUGCUCUAUGCCAAGGCC	211	osa-b1.0r1-126998	NA	1	siRNA24	355142	0
CAACUAUAGAUAAUCUGAUGCGGC	211	mtr-b4.0r1-94559	NA	12	siRNA24	355143	0
AGGCGCCCUGUAGAUUGAGAUGGA	211	osa-b1.0r1-14448	NA	1	siRNA24	355144	0
GAUGUUAUAAUUUGAUGAGGGGCC	211	gma-b1.0r1-30752	NA	9	siRNA24	355145	0
GAUAUUAUAGUUUGAUGAGGGGCC	189	gma-b1.0r1-5237	NA	9	siRNA24	355145	2
AGAACACAUGAUAGAACUGCUAUG	211	sly-b2.5r1-137297	NA	14	siRNA24	355146	0
UGCAGAUGGCCAACUUCUGGU	211	pvu-b1.0r1-22143	NA	10	siRNA21	355147	0
AGAAUGGACAACUAAUCUCGAGAU	211	can-b1.6r1-50660	NA	16	siRNA24	355148	0
GACAGACAAAGCAGAUAGGGACAC	211	zma-b4r1-48182	NA	4	siRNA24	355149	0
ACACUCGGAUUUGCCCCGCCACCC	211	zma-b4r1-13526	NA	4	siRNA24	355150	0
AAUGAAAUCGUUUGCCUGUGCAGA	211	gma-b1.0r1-14580	NA	9	siRNA24	355151	0
AAUGAAAUCGUUUGCCUAUGGAGA	211	gma-b1.0r1-14608	NA	9	siRNA24	355151	2
AGACUGGCAGACUGCAAGACAGGC	211	zma-b4r1-123414	NA	4	siRNA24	355152	0
CCAACUUAUGAAGUGGUCGCGGAU	211	csi-b2r1-11029	NA	33	siRNA24	355153	0
CCAACUUAUGAAGUGGUCGUGGAU	94	csi-b2r1-64003	NA	33	siRNA24	355153	1
AGAUUCUGCGGAGGUGCUGAUGGC	211	zma-b4r1-73589	NA	4	siRNA24	355154	0
UUAUAAACAAAUCUGGACGUACU	211	osa-b1.0r1-76784	NA	1	siRNA24	355155	0
AAAGGACGUCUCUGCGGGAGCAGC	211	bdi-b1.0r1-11868	NA	7	siRNA24	355156	0
AAAGGACGUAUAUGCGGGAGCAGC	104	bdi-b1.0r1-30350	NA	7	siRNA24	355156	2
ACACGCAUUAUUCUGAUCGACUGG	211	mdm-b3.0r1-13068	NA	21	siRNA24	355157	0
AAUGAAGGAGGCAAUAGAGAGAAG	211	gba-b1.0r1-29815	NA	19	siRNA24	355158	0
AUUGACUGCAGAGGAUCCUGAUCC	211	osa-b1.0r1-112062	NA	1	siRNA24	355159	0
AGAAGAGGAUGUGUGUACUUGCCA	211	gma-b1.0r1-47944	NA	9	siRNA24	355160	0
GAAAAUCCUGUGAACCGAAUGAGC	211	osa-b1.0r1-61081	NA	1	siRNA24	355161	0
GAAAAUCCUGUGAACCGAAUGAGC	59	osa-b1.0r1-97563	NA	1	siRNA24	355161	0
GAAAAUCCUGUGAACCGAAUGAGC	30	osa-b1.0r1-146206	NA	1	siRNA24	355161	0
GAAAAUCCUGCGAACCGAAUGAGC	122	osa-b1.0r1-128451	NA	1	siRNA24	355161	1
AGGGAUUGGGAUUGCGUGUCAGCA	211	oeu-b6r1-29268	NA	29	siRNA24	355162	0
ACUUAGGGAGUUUGUAGCGGGC	211	csi-b2r1-47889	NA	33	siRNA24	355163	0
CCGGACAAUGCAUAGUACAAUGGU	211	zma-b4r1-43568	NA	4	siRNA24	355164	0
AGAGAAGGACCCGGACGUCGCACG	211	zma-b4r1-46647	NA	4	siRNA24	355165	0
UCUGCAUGCAUGCAGGACACUGAU	211	mtr-b4.0r1-100981	NA	12	siRNA24	355166	0
ACUAGAUUUGUUAACUGUCAACGC	211	bdi-b1.0r1-5962	NA	7	siRNA24	355167	0
UCGGAGUGUGAACGCCCCCCGGCG	211	csi-b2r1-28300	NA	33	siRNA24	355168	0
CCUAAAAAUUUUAGGGAUAGUUGC	211	csa-b2r1-8612	NA	35	siRNA24	355169	0
CCUAAAAACUUAAGGGAUAGUUGC	81	csa-b2r1-37262	NA	35	siRNA24	355169	2
GCUGGACGGUGGCAAGCGAGACGU	211	ghr-b1.1r1-101457	NA	18	siRNA24	355170	0
AGAGUAGAAUGAGAUGAAAAGACC	211	pvu-b1.0r1-19319	NA	10	siRNA24	355171	0
AGAGUAGAAUGAGAUGAAAAGACC	129	pvu-b1.0r1-20357	NA	10	siRNA24	355171	0
AAAGUGGAAUGAGAUGAAAAGACC	51	pvu-b1.0r1-39943	NA	10	siRNA24	355171	2
AGAGUGAAAUGAGAUGAAAAGACC	13	pvu-b1.0r1-23711	NA	10	siRNA24	355171	2
UGAACUAAAAGUGAGGAAGACAUC	211	mtr-b4.0r1-83519	NA	12	siRNA24	355172	0
UUCGAACACUCUUAGAAUUAAGUU	211	gma-b1.0r1-53597	NA	9	siRNA24	355173	0
UCUGGGAAGUAUAAUUUUGGUA	211	stu-b4.04r1-6717	NA	15	siRNA22	355174	0
CUAUUGAGUUGACUGACGGAUGAC	211	mtr-b4.0r1-29831	NA	12	siRNA24	355175	0
AUUCGGAUGAUAACCCUAGUUGGC	211	mdm-b3.0r1-6906	NA	21	siRNA24	355176	0
UUUGGCAGAACUCUUGGACCC	211	gma-b1.0r1-34860	NA	9	siRNA21	355177	0
GUUCCGCUCGUCGGCAAUCAGCCU	211	zma-b4r1-66149	NA	4	siRNA24	355178	0
ACAGGAAAUCAAUCGUUGAGUGAU	211	mdm-b3.0r1-78007	NA	21	siRNA24	355179	0
GAGGACGUAGGCAAAAUUUGCUA	211	ghr-b1.1r1-110181	NA	18	siRNA24	355180	0
GAGGACGUAGGCAAAAUUUGCUA	157	ghr-b1.1r1-39601	NA	18	siRNA24	355180	0
GAGGACGUAGGCAAAAUUUGCUA	140	gba-b1.0r1-39292	NA	19	siRNA24	355180	0
GGCUAAGUCGGAUGUCCGAGCGGC	211	osa-b1.0r1-48464	NA	1	siRNA24	355181	0
GGCUAAGUCGGAUGCCCGGGCGGC	72	osa-b1.0r1-115978	NA	1	siRNA24	355181	2
AAAACUUUCAGAACGGGUGGCCAC	211	gba-b1.0r1-59553	NA	19	siRNA24	355182	0
AUGGAUAUUGAACAUCAGAUAGAA	211	stu-b4.04r1-29791	NA	15	siRNA24	355183	0
ACAGAGGCUGUUUACGAUAGACCC	211	can-b1.6r1-86303	NA	16	siRNA24	355184	0
CUGAGGCUGUUGCAAGUAGAUGAU	211	csi-b2r1-45576	NA	33	siRNA24	355185	0
UUGCGAGAUGUUGGCUAAAAAGAC	211	lsa-b8r1-2449	NA	37	siRNA24	355186	0
ACGGGUUUUUAUGUGGAUAGCGGG	211	osa-b1.0r1-34546	NA	1	siRNA24	355187	0
ACGGGUUUUUAUACGGAUAGCGGG	151	osa-b1.0r1-59182	NA	1	siRNA24	355187	2
ACGGGUUUUUAUGUAGAUAGCGGA	84	osa-b1.0r1-1759	NA	1	siRNA24	355187	2
ACUUAACAUCGUUAUAUUCAUGCU	211	clt-b1r1-21343	NA	36	siRNA24	355188	0
AGGACGGAGUAGAUUUUUGACAUU	211	bdi-b1.0r1-48869	NA	7	siRNA24	355189	0
AGGAUUGGCAAGAGAGUAGAAGUA	211	oeu-b6r1-35935	NA	29	siRNA24	355190	0
AAAUUUGGAGAAUCUCAGAACUGC	211	bdi-b1.0r1-13675	NA	7	siRNA24	355191	0
AAUAUGAGAGUGGUACAUAAGAAC	211	bna-b1r1-56223	NA	30	siRNA24	355192	0
AGUUUGAGAAGGCUACGUGUAGAG	211	gba-b1.0r1-16499	NA	19	siRNA24	355193	0
UAGGGACUAGUUUGAGAACGAGAA	211	zma-b4r1-93628	NA	4	siRNA24	355194	0
AAGCACGAGACUCUACAUCACUUG	211	nta-b0r1-10982	NA	17	siRNA24	355195	0
AGAGCCUCCAGCUGAAGACUGACC	211	fan-b1.0r1-3566	NA	23	siRNA24	355196	0
ACAUGCACACUCAUAGGUGGCAUA	211	mtr-b4.0r1-20591	NA	12	siRNA24	355197	0
AGGAUUCCUAAUGUAGCUAGUAUG	211	sly-b2.5r1-97528	NA	14	siRNA24	355198	0
CGAGACCAAUUUACUUAUGAUACU	211	gba-b1.0r1-8554	NA	19	siRNA24	355199	0
AGCUUCUUUCCGAACGUCUAGAGC	211	ghr-b1.1r1-53031	NA	18	siRNA24	355200	0
UUAGAUAGUUAGAAGAGAGCAA	211	oeu-b6r1-14673	NA	29	siRNA24	355201	0
AUUCAGGAUUGAUGUUAGAGUCGC	211	sly-b2.5r1-39263	NA	14	siRNA24	355202	0
AUCGACAAAUAGAAGAAUAUGCCU	211	gba-b1.0r1-67244	NA	19	siRNA24	355203	0
GACCCUGGACAUGAAGAAAACUCU	211	can-b1.6r1-17071	NA	16	siRNA24	355204	0
GACCCUGGACAUGAAGAAAACUCU	133	can-b1.6r1-49952	NA	16	siRNA24	355204	0
ACACGCACGUCACUGUUGAUGA	211	can-b1.6r1-19378	NA	16	siRNA22	355205	0
UCCUUGGCCUUGGUGGAUCGUCAU	211	can-b1.6r1-23232	NA	16	siRNA24	355206	0
UCCUUGGCCUUGGUGGAUCGUCAU	132	can-b1.6r1-77076	NA	16	siRNA24	355206	0
UCCUUGGCCUUGGUGGAUCGUCAU	51	can-b1.6r1-13154	NA	16	siRNA24	355206	0
AAGUAUUGUGGAGAUGUGAUUAGA	211	stu-b4.04r1-42869	NA	15	siRNA24	355207	0
AAGUAUUGUGGAGAGGUGAUUAGA	49	stu-b4.04r1-67684	NA	15	siRNA24	355207	1
AAGUAUUGUGGAGAGGUGAUUAGA	168	can-b1.6r1-53091	NA	16	siRNA24	355207	1
AAGUAUUGUGGAGAGGUGAUUAGA	86	can-b1.6r1-41169	NA	16	siRNA24	355207	1
CGCAACGGACAGGUUUUGGCGGAC	211	csi-b2r1-63092	NA	33	siRNA24	355208	0
CGCAACGGGCAGGUUUUGGCGGAU	36	csi-b2r1-20403	NA	33	siRNA24	355208	2
AAACGAGGACUACGAACGCAACAG	211	zma-b4r1-49476	NA	4	siRNA24	355209	0
AUGGAUUGCUUAGCUACUGCUUAU	211	fve-b2.0r1-1693	NA	24	siRNA24	355210	0
AUUGACUCCGACACACAUCCGAUG	211	sly-b2.5r1-93159	NA	14	siRNA24	355211	0
AAUUAAGUUGUUCAGAUUCGUCGU	211	osa-b1.0r1-127011	NA	1	siRNA24	355212	0
GAUCAGAUUGUUGGUCUAGUUGGC	211	osa-b1.0r1-131390	NA	1	siRNA24	355213	0
UCCUUCGGGCACAACAGAUAUCUC	211	gma-b1.0r1-6120	NA	9	siRNA24	355214	0
AGAGAUCAGGUUGUAGAUUGACGA	211	car-b2.0r1-15407	NA	11	siRNA24	355215	0
ACGCACUGCUGCCAUACGCGGCUG	211	zma-b4r1-7375	NA	4	siRNA24	355216	0
AGAGAUGAUAUAGAAUUACAGUGU	211	ghr-b1.1r1-9966	NA	18	siRNA24	355217	0
AGAGAGGAGCUGUGGAAAGGGUGA	211	ghr-b1.1r1-113263	NA	18	siRNA24	355218	0
AGAGAGGAGCUGUGGAAAGGGUGA	28	ghr-b1.1r1-69966	NA	18	siRNA24	355218	0
AGAGAGGAGCUGUGGAAAGGGUGA	82	gba-b1.0r1-16165	NA	19	siRNA24	355218	0
ACUUGUUCCGAUCUGAAAUAUGAC	211	ghr-b1.1r1-223	NA	18	siRNA24	355219	0
AACCCAACCAAACACUGUACAACU	211	zma-b4r1-67692	NA	4	siRNA24	355220	0
AAUGUCAUGCUGGACGGGGCGCCU	211	zma-b4r1-73086	NA	4	siRNA24	355221	0
AGUCAGUCAUACUAUCGCUAUGUC	211	zma-b4r1-24574	NA	4	siRNA24	355222	0
CCCUGAGACUUGCCACAUCGGCUG	211	zma-b4r1-50246	NA	4	siRNA24	355223	0
AUCCCACCUUGAUAAGAGAAGAGA	211	mdm-b3.0r1-39260	NA	21	siRNA24	355224	0
ACCCUAAAACUACGUAGAACUGCA	211	osa-b1.0r1-123927	NA	1	siRNA24	355225	0
ACUGUACUGUACCAUACCCUACUA	211	can-b1.6r1-76567	NA	16	siRNA24	355226	0
AGACUCAUGAUGAAGAUGGACUCC	211	can-b1.6r1-12974	NA	16	siRNA24	355227	0
AUAGUUCAAGCUCGAGACACUGAU	211	stu-b4.04r1-71333	NA	15	siRNA24	355228	0
AUACCGUAGAUACUCUUAUAUUUU	211	ath-b10r1-683	NA	50	siRNA24	355229	0
CGGAGACGAUUGUAAUGAACCAAU	211	can-b1.6r1-5027	NA	16	siRNA24	355230	0
CGGAGUCGAUUGUAAUGAACCAAU	78	can-b1.6r1-34899	NA	16	siRNA24	355230	1
CAGAGACGAUUGUUAUGAACCAAU	130	can-b1.6r1-76597	NA	16	siRNA24	355230	2
CGAAGACGAUUGUUAUGAACCAAU	80	can-b1.6r1-70069	NA	16	siRNA24	355230	2
AAAACACAUUCAGUUGGACGCAUU	211	ghr-b1.1r1-26373	NA	18	siRNA24	355231	0
AAAGCUUGGAGAACUCUUACAACU	211	csa-b2r1-24541	NA	35	siRNA24	355232	0
ACUGAUUUAUUCUUUGAUCUGACG	211	ghr-b1.1r1-100188	NA	18	siRNA24	355233	0
AUGAAGCCUCCUGAAGUGGACGGU	211	mtr-b4.0r1-75066	NA	12	siRNA24	355234	0
UAAUUUAGAAUUCAGAAACGUAUC	211	csa-b2r1-48195	NA	35	siRNA24	355235	0
AUGUUGAACCUGCAAACCGAUGGA	211	mtr-b4.0r1-43973	NA	12	siRNA24	355236	0
AAAGGCAGAGCAUGAACAUGAACC	211	mtr-b4.0r1-47052	NA	12	siRNA24	355237	0
AGAGAUGGUAAUAGUAUGAGCAGA	211	oeu-b6r1-45169	NA	29	siRNA24	355238	0
AACUAGAGCUUUGGUCAGAAGAAC	211	pvu-b1.0r1-10090	NA	10	siRNA24	355239	0
AACUAGAGCUUUGAUCAGAAGAAC	24	pvu-b1.0r1-24310	NA	10	siRNA24	355239	1
AACUAGAAUUUUGGUCAGAAGAAC	49	pvu-b1.0r1-15606	NA	10	siRNA24	355239	2
AUAAUGAGAUGGUAGCAAAAUUGU	106	ghr-b1.1r1-133084	NA	18	siRNA24	355240	0
AUAAUGAGAUGGUAGCAAAAUUGU	211	gba-b1.0r1-24191	NA	19	siRNA24	355240	0
GAUAGGAGAUCUUCGCCGAAUGCC	211	zma-b4r1-45123	NA	4	siRNA24	355241	0
AAACGGACCUUACCGCUACCUCGU	211	can-b1.6r1-49140	NA	16	siRNA24	355242	0
ACCCCAAAUAUCGUUUUACUUGUU	211	gba-b1.0r1-38287	NA	19	siRNA24	355243	0
AUUCACUCUCCUGUAGAAAUGGCA	211	csi-b2r1-11045	NA	33	siRNA24	355244	0
AUCAAGGCUUUAAGUAGACGGGCU	211	gba-b1.0r1-1389	NA	19	siRNA24	355245	0
AUCAAGGCUUUAAGUAGACGGGCU	183	gba-b1.0r1-48092	NA	19	siRNA24	355245	0
AAACGUGACCAAGAACUAAGUACU	211	mdm-b3.0r1-67236	NA	21	siRNA24	355246	0
ACCUUCGAAAGACUAAACCGGCAU	211	tae-b1r1-31382	NA	3	siRNA24	355247	0
ACCUUCGAAAGACUUAACCGGCAU	36	tae-b1r1-57965	NA	3	siRNA24	355247	1
ACCUUCGAAAGACCGAACCGGCAU	124	tae-b1r1-11046	NA	3	siRNA24	355247	2
ACCUUCGUGAGACUAAACCGGCAU	5	hvu-b1r1-10940	NA	5	siRNA24	355247	2
UUAAAGACUUAAGAAAGACGUACG	211	bna-b1r1-74247	NA	30	siRNA24	355248	0
ACAUGUAGAAUUCGAAGAACGAUC	211	can-b1.6r1-67859	NA	16	siRNA24	355249	0
UGACAUGCAUAAGAACCUAGUUAC	211	ghr-b1.1r1-133260	NA	18	siRNA24	355250	0
ACUUGUAGAAACUAGGACGCCACC	211	osa-b1.0r1-135779	NA	1	siRNA24	355251	0
ACUUGUAGAAACUAGGACGCCGCC	120	osa-b1.0r1-85154	NA	1	siRNA24	355251	1
ACUUGUAGAGACUAGGACGCCGCC	37	osa-b1.0r1-108078	NA	1	siRNA24	355251	2
UCUUAACUCGAUUGGUAUGAGCAU	211	ghr-b1.1r1-73030	NA	18	siRNA24	355252	0
UCUUAACUCGAUUGGUAUGAGCAU	129	ghr-b1.1r1-95646	NA	18	siRNA24	355252	0
UCUUAACUCGAUUGGUAUGAGCAU	106	ghr-b1.1r1-28990	NA	18	siRNA24	355252	0
UCUUAACUCGAUUGGUAUGAGCAU	65	ghr-b1.1r1-3208	NA	18	siRNA24	355252	0
UCUUAACUCGAUUGGCAUUAGCAU	149	ghr-b1.1r1-111254	NA	18	siRNA24	355252	2
UCUUAACUUGAUUGGUAUGAACAU	103	ghr-b1.1r1-93772	NA	18	siRNA24	355252	2
CUACUGAACUACGCACCUGAGCCU	211	gma-b1.0r1-22554	NA	9	siRNA24	355253	0
AGACCACAAGAUUAAAGGACAUUA	211	sly-b2.5r1-150668	NA	14	siRNA24	355254	0
GGACCACAAGAUUAAAGGACAUUU	147	sly-b2.5r1-75694	NA	14	siRNA24	355254	2
GAAAGAAAUUUUUGUUGGCCU	211	osa-b1.0r1-118261	NA	1	siRNA21	355255	0
AACGAAGUAGAGGUGUAAAUGAAU	211	gba-b1.0r1-49056	NA	19	siRNA24	355256	0
AGAAGGAAUUGGACGCCACGC	211	tae-b1r1-18054	NA	3	siRNA21	355257	0
AGGACAAACAGAAGUAGAGGAAGU	211	oeu-b6r1-46708	NA	29	siRNA24	355258	0
AAGGAUUAGUAGAGAUUUAUAGAA	211	zma-b4r1-86965	NA	4	siRNA24	355259	0
AUUGUUAUUUAAUACAUGUGGUGA	211	zma-b4r1-95954	NA	4	siRNA24	355260	0
AAAGACGGUUACAUAGUAGGCUAU	211	bna-b1r1-7369	NA	30	siRNA24	355261	0
AAAGACGGUUACAUAGUAGGCUAU	87	bra-b1r1-17508	NA	32	siRNA24	355261	0
ACUCGAGAUUUACGGUGUAGAAUU	211	atr-b1r1-13952	NA	46	siRNA24	355262	0
ACUCGAGAUUUACGGUGUAGAAUU	67	atr-b1r1-7053	NA	46	siRNA24	355262	0
AAGGAGUUCGUGGGCUGUACGACU	211	clt-b1r1-24952	NA	36	siRNA24	355263	0
AGCCACUAAAAGCAGGUCGAAGGG	211	zma-b4r1-103915	NA	4	siRNA24	355264	0
AGCCACUAAAAGCAGGUCUUAGGG	86	zma-b4r1-18964	NA	4	siRNA24	355264	2
AGCCACUAAAAGCAGGUCUAGGGG	83	zma-b4r1-16116	NA	4	siRNA24	355264	2
AGCCACUAAAAGCAGAUCCAAGGG	42	zma-b4r1-108085	NA	4	siRNA24	355264	2
UUUCGGAAUGUCAUAUGCAGAG	211	sly-b2.5r1-26184	NA	14	siRNA22	355265	0
UUUCGGAAUGUCAUAUGCAGAG	145	sly-b2.5r1-96858	NA	14	siRNA22	355265	0
AUAAGGUCUGCAUACACUUUAUCC	211	stu-b4.04r1-22883	NA	15	siRNA24	355266	0
AUAAGCUCUGCAUACACUUUACCC	52	sly-b2.5r1-43326	NA	14	siRNA24	355266	2
GUGUGAAUAGAGCCACUGAUGCCU	211	zma-b4r1-75145	NA	4	siRNA24	355267	0
GUGUGAAUAGAGCCACUGAUGCCU	42	zma-b4r1-12113	NA	4	siRNA24	355267	0
AUGUGAAUGGAGCCACUGAUGCCU	166	zma-b4r1-125225	NA	4	siRNA24	355267	2
GUGUGAAUGGAGCUACUGAUGCCU	63	zma-b4r1-66730	NA	4	siRNA24	355267	2
GCGUGAAUGGAGCCACUGAUGCCU	54	zma-b4r1-51245	NA	4	siRNA24	355267	2
AGUAGGAUGAUGAUGUGACAACUU	211	lsa-b8r1-8359	NA	37	siRNA24	355268	0
CGAAACUUUCGGAGGCGCGUG	211	bna-b1r1-84026	NA	30	siRNA21	355269	0
AUGAUACCUGGUGUAGAAAAUCCU	211	osa-b1.0r1-48991	NA	1	siRNA24	355270	0
ACGGACAUACUCGAAAGAAGAACU	211	pvu-b1.0r1-37311	NA	10	siRNA24	355271	0
ACACGUAGAAGUCUAGAAAGAAGA	211	can-b1.6r1-72732	NA	16	siRNA24	355272	0
AUAGCUUGGAGUAGAGCAAAGCCU	211	tae-b1r1-19338	NA	3	siRNA24	355273	0
AAUCUAGUUUAGAUGGACAGCUGA	211	bna-b1r1-1720	NA	30	siRNA24	355274	0
GAAGGGGAGACGUAGGUUAGAACC	211	ghr-b1.1r1-107886	NA	18	siRNA24	355275	0
GAAGGGGAGAUGUAGGUUAGAACC	120	gba-b1.0r1-24349	NA	19	siRNA24	355275	1
GAAGGGGAGAUGUAGGUUAGAACC	113	gba-b1.0r1-7271	NA	19	siRNA24	355275	1
AAUGUAGUUCUCGCUGUCACUAUU	211	bna-b1r1-16888	NA	30	siRNA24	355276	0
ACUCGAUCGACACUUACAGUCUGU	211	sly-b2.5r1-18228	NA	14	siRNA24	355277	0
UCCAAGAGAUCGGGACUGAUGCAU	211	ppe-b2.0r1-38438	NA	22	siRNA24	355278	0
UCAGGACACAAACAAUGAUGA	211	can-b1.6r1-75295	NA	16	siRNA24	355279	0
GAUGACGUGACUAGUAUUGAUGAC	211	car-b2.0r1-20808	NA	11	siRNA24	355280	0
UUCGAGUUUCUGUAUGUGGCU	211	tae-b1r1-18571	NA	3	siRNA21	355281	0
AAAUGUUGGUUGUAGUAGGAGUUU	211	fve-b2.0r1-50704	NA	24	siRNA24	355282	0
AAGAGACAAAGGAUUAUUCUGAUU	211	mdm-b3.0r1-40809	NA	21	siRNA24	355283	0
AUAAACGAUCUCGAGUAUGUUGGC	211	osa-b1.0r1-28632	NA	1	siRNA24	355284	0
AUGGCUGUGUGUCUUUAGAACAUG	211	bvu-b1.2.2r1-37511	NA	39	siRNA24	355285	0
UUGCAUGCGGAUGGUUGCAGAC	211	nta-b0r1-15606	NA	17	siRNA22	355286	0
AUUACGUUCAUUGAUACUGCUGAA	211	csa-b2r1-40490	NA	35	siRNA24	355287	0
AACUAAGGGACUGGAGAAGCCGGU	211	zma-b4r1-49744	NA	4	siRNA24	355288	0
ACCUAUUUUCGUCGGCUUUCCCGA	211	zma-b4r1-115988	NA	4	siRNA24	355289	0
AAUAAUUAAUGAUUGUGGAACCCA	211	mtr-b4.0r1-113838	NA	12	siRNA24	355290	0
AGGAACAGGUAGAUGGUGUUUGUC	211	oeu-b6r1-46713	NA	29	siRNA24	355291	0
ACGGGGAUGAUGUAGAAUUUCAUA	211	gba-b1.0r1-17026	NA	19	siRNA24	355292	0
ACGGGGAUGAUGUAGAAUUUCAUA	147	gba-b1.0r1-66565	NA	19	siRNA24	355292	0
ACGAGGAUGAUGUAGAAUUUCAUA	185	gba-b1.0r1-45412	NA	19	siRNA24	355292	1
ACCGGGAUGAUGUAGAAUUUCAUA	43	gba-b1.0r1-6205	NA	19	siRNA24	355292	1
UGAGAUGAUAGAACAAUGAAUGUU	211	gma-b1.0r1-26927	NA	9	siRNA24	355293	0
AAAGGACAUUAUACAGAACGCGCU	211	sly-b2.5r1-1286	NA	14	siRNA24	355294	0
AAAGGACAUUAUACAGAACGCGCU	125	stu-b4.04r1-5899	NA	15	siRNA24	355294	0
AUACGCAGAAUUCUGAGAAAUGAC	211	can-b1.6r1-50428	NA	16	siRNA24	355295	0
AUAUAGUGACUGUGUCUUGAGACC	211	ghr-b1.1r1-74829	NA	18	siRNA24	355296	0
AGAGAACGAGAUAUCUGCGCCUCA	211	stu-b4.04r1-45190	NA	15	siRNA24	355297	0
AGAGAGCGAGAUAUCUGCACCUCA	102	stu-b4.04r1-44679	NA	15	siRNA24	355297	2
AAGGUAUAUAUGAAUUAAACU	211	sly-b2.5r1-80080	NA	14	siRNA21	355298	0
AGGGACUAGUGCAGAUUGAGAAGC	211	osa-b1.0r1-124453	NA	1	siRNA24	355299	0
AUUUUGGAGUAGAAGAAGACAAGC	211	bdi-b1.0r1-56342	NA	7	siRNA24	355300	0
UUGGCACAUGUAUGACUCCCACA	211	mdm-b3.0r1-53900	NA	21	siRNA24	355301	0
ACCACGUCGACCAGUUUCAAGGAC	211	zma-b4r1-22018	NA	4	siRNA24	355302	0
UAUAGAUCUGUAGAUACACAUCGG	211	zma-b4r1-27929	NA	4	siRNA24	355303	0
CUUGUAACCGAAUUCUAACAAACU	211	sly-b2.5r1-10027	NA	14	siRNA24	355304	0
CAACCAAUGAACCCUUGAACUCAU	211	mtr-b4.0r1-10342	NA	12	siRNA24	355305	0
ACGAGCGGGUUUGUAAUGAACACC	211	osa-b1.0r1-113633	NA	1	siRNA24	355306	0
AGAUACCUGUAGCAACUGAGCAGU	211	sly-b2.5r1-98570	NA	14	siRNA24	355307	0
AACUUUGAGCUGAAUCACAGGAGG	211	osa-b1.0r1-96380	NA	1	siRNA24	355308	0
UACAUUGAGAUGAGGAAUUCU	211	gma-b1.0r1-47714	NA	9	siRNA21	355309	0
AUUAUAUUGUCAGACAGUUAAUCU	211	mdm-b3.0r1-37990	NA	21	siRNA24	355310	0
AAUAUAUGACACUAUUUUGAACCU	211	gma-b1.0r1-49766	NA	9	siRNA24	355311	0
AUAUAGUGUUCUGACUCAUCUGUG	211	cpa-b0.4r1-3948	NA	42	siRNA24	355312	0
AAGCGUGAUGACGUGACACUUUGU	211	gma-b1.0r1-62853	NA	9	siRNA24	355313	0
GGAUGGCUUAAUAACUCGCCU	211	sly-b2.5r1-111912	NA	14	siRNA24	355314	0
AAGGAUGUAGAUGGCAUAACCAAC	211	bdi-b1.0r1-11639	NA	7	siRNA24	355315	0
ACCCAUGUUUCGGGUCGAGUCGGG	211	ghr-b1.1r1-89949	NA	18	siRNA24	355316	0
GGCAAAGAAGAUUCGGAUGAACUC	211	can-b1.6r1-42739	NA	16	siRNA24	355317	0
AACCCUACCCGACUGUAGAAAGGU	211	mtr-b4.0r1-93304	NA	12	siRNA24	355318	0
AGGACAGAAUAACAUGAAAAUUGG	211	mdm-b3.0r1-58778	NA	21	siRNA24	355319	0
AUAGAUUGUAUUAUUUUCGUCGUU	211	can-b1.6r1-82223	NA	16	siRNA24	355320	0
AACUAACGGUCGACGUGAAAGAGC	211	mtr-b4.0r1-113327	NA	12	siRNA24	355321	0
AUUCUCGCCUGUCAGAUAGACGCA	211	ghr-b1.1r1-103537	NA	18	siRNA24	355322	0
AGGCAAGUAUUGUUGGACAACUAU	211	stu-b4.04r1-64164	NA	15	siRNA24	355323	0
AGACAAGUAUUGUUGGACAUCUAU	136	stu-b4.04r1-50561	NA	15	siRNA24	355323	2
AGACAGGUAUUGUUGGACAACUAU	119	stu-b4.04r1-50454	NA	15	siRNA24	355323	2
AUUCUGUCAGAACCCCGCUGA	211	mdm-b3.0r1-37992	NA	21	siRNA22	355324	0
AUUCUGUCAGAACCCCGCUGA	122	mdm-b3.0r1-63590	NA	21	siRNA22	355324	0
AACCAUGAUGCGAGACUCCAGACC	211	sly-b2.5r1-99597	NA	14	siRNA24	355325	0
AUGUGAAACUGAUUCGAAGAACA	211	sly-b2.5r1-49290	NA	14	siRNA23	355326	0
AUUAACCCUGAAUGACUCGACCGU	211	zma-b4r1-84406	NA	4	siRNA24	355327	0
UGGAAGGAACUCAGCACCGGCGAC	211	bdi-b1.0r1-24229	NA	7	siRNA24	355328	0
UGGAAGGAACUCAGCACCGGCGAC	64	bdi-b1.0r1-26245	NA	7	siRNA24	355328	0
UGGAAGGAACUCAGCACCGGCGAC	58	bdi-b1.0r1-19	NA	7	siRNA24	355328	0
UGGAAGGAACUCAGCACCGGCGAC	50	bdi-b1.0r1-46751	NA	7	siRNA24	355328	0
UGGAAGGAACUCAGCACCGGCGAC	44	bdi-b1.0r1-40776	NA	7	siRNA24	355328	0
ACGUGACUAGUGUUCUUGGAACAU	211	ghr-b1.1r1-125328	NA	18	siRNA24	355329	0
AUGUGACUAGUGUUCUUGGAACAU	172	ghr-b1.1r1-94900	NA	18	siRNA24	355329	1
AUGGGUAAUGAAGGACUAUGGUGU	211	stu-b4.04r1-17510	NA	15	siRNA24	355330	0
AGUAACGCAUAUCACUCUAACGCU	211	sly-b2.5r1-109352	NA	14	siRNA24	355331	0
GCGGAUCAGAUGCGGAUUUGACCC	211	csi-b2r1-47145	NA	33	siRNA24	355332	0
GUCUAAUAUGAGUCGGACAUGCCU	210	mtr-b4.0r1-77140	NA	12	siRNA24	355333	0
AUAUUAUUUAGUAGCUGACGACAC	210	nta-b0r1-25365	NA	17	siRNA24	355334	0
AGAAUGUAUUGUGGUUGUUGGGAU	210	csi-b2r1-1516	NA	33	siRNA24	355335	0
AACGAUCAGUACGGUGCAACAAUA	210	ghr-b1.1r1-66378	NA	18	siRNA24	355336	0
AAUGAUCAGUACGGUGCACCAAUA	151	ghr-b1.1r1-124827	NA	18	siRNA24	355336	2
GAGAAGAUCUUGUCAGGAGCA	210	sly-b2.5r1-108328	NA	14	siRNA24	355337	0
ACAAGUAGAAGUCAAGAAGUG	210	mtr-b4.0r1-106396	NA	12	siRNA21	355338	0
AUGGUCGGGGGUCUUCUUCAGAUC	210	can-b1.6r1-15043	NA	16	siRNA24	355339	0
AGAGAGUUGGGGACAUACAUGGAC	210	gma-b1.0r1-35402	NA	9	siRNA24	355340	0
ACCUGGACUUGGAUACAGAUCGGA	210	zma-b4r1-5600	NA	4	siRNA24	355341	0
ACCCGGACUUGGAUACAGAUCAGA	146	zma-b4r1-54881	NA	4	siRNA24	355341	2
AUUUCGGAAAUCUUGGAGACAUGC	210	osa-b1.0r1-8057	NA	1	siRNA24	355342	0
GAGUAUUUGUCUUGUAGCCUGAAU	210	bdi-b1.0r1-4196	NA	7	siRNA24	355343	0
UUCCGUCGGUCUGACUGUAGCCGC	210	zma-b4r1-83125	NA	4	siRNA24	355344	0
CCUGCAUGAUCGUUAGUAGAGGCA	210	ppe-b2.0r1-7637	NA	22	siRNA24	355345	0
CUUGCUUGAUCGUUAGUAGAGGCA	196	ppe-b2.0r1-6653	NA	22	siRNA24	355345	2
CCUGCAUGAUCGUUAGUGAAGGCA	40	ppe-b2.0r1-5119	NA	22	siRNA24	355345	2
AUGCAGUUUAGUAAGUGUAGGACU	210	bdi-b1.0r1-26796	NA	7	siRNA24	355346	0
CAUCGGUAUCAAGACAGCAAGCAG	210	bdi-b1.0r1-29106	NA	7	siRNA24	355347	0
AUGUCCAGAUAGAAGAUACUCCCU	210	osa-b1.0r1-110806	NA	1	siRNA24	355348	0
AUACAAUGAGCCUAGAACUGUCCA	210	ghr-b1.1r1-135581	NA	18	siRNA24	355349	0
UUGGAACCAACUGAGUGCGGCGCC	210	gma-b1.0r1-6654	NA	9	siRNA24	355350	0
AUUUGGCACCAACUCUGAUACCAU	210	mdm-b3.0r1-6936	NA	21	siRNA24	355351	0
AAGGAUGAAAAAUUUGAGCACCCA	210	fve-b2.0r1-35963	NA	24	siRNA24	355352	0
AUGGCAAUGUGGACAAGAAGAUC	210	sly-b2.5r1-135023	NA	14	siRNA24	355353	0
AAGGAGUUGUAGGACACGUGUUCC	210	csa-b2r1-31507	NA	35	siRNA24	355354	0
GAGAACAUCGCGGAUUGGUUUGGA	210	sly-b2.5r1-45187	NA	14	siRNA22	355355	0
CUCCAAUGAAAACUAUAAGAACUU	210	sly-b2.5r1-10548	NA	14	siRNA24	355356	0
AGGAAAACGGUCAUGAUUCUAGCU	210	nta-b0r1-25881	NA	17	siRNA24	355357	0
CUUGGCAGGUAGGAUUUAAAAGAA	210	gma-b1.0r1-43360	NA	9	siRNA24	355358	0
ACGUGACAAGUUAUUGAGAAGCCU	210	can-b1.6r1-52745	NA	16	siRNA24	355359	0
UCGAGAAAUACAAUACUAACGGAC	210	can-b1.6r1-55307	NA	16	siRNA24	355360	0
AUCAAAUGAUUGAUGGUCGUUCUG	210	gba-b1.0r1-64963	NA	19	siRNA24	355361	0
CAUUUUUUGUUGGUUGGAGAGAGC	210	bdi-b1.0r1-8052	NA	7	siRNA24	355362	0
AAGCUGACUCAAACGCUAUCGUCA	210	stu-b4.04r1-31870	NA	15	siRNA24	355363	0
AGAGGAUAAUGUCUUAAAGAACAC	210	ghr-b1.1r1-100721	NA	18	siRNA24	355364	0
ACCCAGAUAGUAUAGAAUGAACA	210	sly-b2.5r1-95236	NA	14	siRNA24	355365	0
AACCAGAUAGUAUAGAAUGGACA	3	sly-b2.5r1-47455	NA	14	siRNA24	355365	2
AGAAGCUAACAGUCUGUAACUCGG	210	ghr-b1.1r1-2045	NA	18	siRNA24	355366	0
AGAAGCUAACAGUCUGUAACUCGG	57	ghr-b1.1r1-7985	NA	18	siRNA24	355366	0
AGACAAAAAGGCUAUACAAUUCAU	210	zma-b4r1-76449	NA	4	siRNA24	355367	0
AUAUCCAGGCUUGAACUCGAAAUC	210	can-b1.6r1-23258	NA	16	siRNA24	355368	0
AUGGAUAUGUAGAGAUUUUUGUUA	210	bna-b1r1-75294	NA	30	siRNA24	355369	0
AGGUAUAUGUAGAGAUUUUUGUUA	96	bna-b1r1-20286	NA	30	siRNA24	355369	2
AAACGCGCAUCUGAUGUCGGAUCG	210	sly-b2.5r1-80863	NA	14	siRNA24	355370	0
ACUUCGGUCAUAGGUUAGGGGGUA	210	nta-b0r1-32807	NA	17	siRNA24	355371	0
ACUUCGGUCAUAGGUUAGGGGGUA	36	nta-b0r1-31047	NA	17	siRNA24	355371	0
AUAUACCGAGACCUGCUCCACUCC	210	sly-b2.5r1-89594	NA	14	siRNA24	355372	0
UCUGGAUUUGAUGAAGAACUGGCU	210	fan-b1.0r1-12853	NA	23	siRNA24	355373	0
UUUGGAUUUGGUGAAGAACUGGCU	25	fan-b1.0r1-12785	NA	23	siRNA24	355373	2
UUACUCGUAUAGACUCGAAAGCCU	210	gba-b1.0r1-52149	NA	19	siRNA24	355374	0
CGGAGAUUCGUUAAGAUAAAGACU	210	csa-b2r1-61055	NA	35	siRNA24	355375	0
AUACAUCUGAGAACGCAACAUCUU	210	ppe-b2.0r1-9441	NA	22	siRNA24	355376	0
AUAUGUCUGAGAACGCAACAUCUU	75	ppe-b2.0r1-36584	NA	22	siRNA24	355376	2
ACAUAUCUGAGAACGCAACAUCUU	67	ppe-b2.0r1-3	NA	22	siRNA24	355376	2
AUAUAUCUGAGAACGCAACAUCUA	40	ppe-b2.0r1-20868	NA	22	siRNA24	355376	2
AUAUAUCUGAGAACGCAACGUCUU	38	ppe-b2.0r1-14306	NA	22	siRNA24	355376	2
AUAUAUCUGAGAACGCAACGUCUU	38	ppe-b2.0r1-36580	NA	22	siRNA24	355376	2
AUAUAUCUGAGAACGCAACGUCUU	31	ppe-b2.0r1-15	NA	22	siRNA24	355376	2
AUAUAUCUGAGAACGCAACGUCUU	29	ppe-b2.0r1-27162	NA	22	siRNA24	355376	2
AUAUAUCUGAGAACGAAACAUCUU	23	ppe-b2.0r1-19218	NA	22	siRNA24	355376	2
AUAUAUCUGAGAACGCAGCAUCUU	17	ppe-b2.0r1-14309	NA	22	siRNA24	355376	2
AUAUAUCUGAGAACGAAACAUCUU	13	ppe-b2.0r1-19217	NA	22	siRNA24	355376	2
AUAUAUCUGAGAAUGCAACAUCUU	7	ppe-b2.0r1-29	NA	22	siRNA24	355376	2
AUAUAUCUGAGAACGCUACAUCUU	4	ppe-b2.0r1-27148	NA	22	siRNA24	355376	2
AGAGGAUGAAGACGUGGCGCAUA	210	bra-b1r1-11522	NA	32	siRNA24	355377	0
ACAACGUGCAUGUGAUCUGAGGAG	210	nta-b0r1-22038	NA	17	siRNA24	355378	0
GCGCCGAUUGUCACUCUAAACGAU	210	gma-b1.0r1-46954	NA	9	siRNA24	355379	0
GCGCCGAUCGUCACUCUAAACGAC	86	gma-b1.0r1-62957	NA	9	siRNA24	355379	2
AUAAAACUUUAUUUAGCGGCACGG	210	bdi-b1.0r1-58411	NA	7	siRNA24	355380	0
AUCAGGUAGAACGGGUUUACACAG	210	bol-b1.0r1-14048	NA	31	siRNA24	355381	0
GACGGAAUAACUAGAUAGCGACAU	210	ghr-b1.1r1-96623	NA	18	siRNA24	355382	0
GAAAAUGCGGAUUUUUGAAUGCCU	210	osa-b1.0r1-96906	NA	1	siRNA24	355383	0
AAAGACUGAGACUAUGUAUAGAGA	210	clt-b1r1-19834	NA	36	siRNA24	355384	0
GAGAGUUCGGACUUAAAGAG	210	sly-b2.5r1-140928	NA	14	siRNA24	355385	0
GCCAAACGGAGAAUAGAACGACUU	210	zma-b4r1-113953	NA	4	siRNA24	355386	0
GCCAACCUCUAGAAUAACCCGAGC	210	sly-b2.5r1-29536	NA	14	siRNA24	355387	0
UACUUCAGAAGAUUCCGACAGCAA	210	ghr-b1.1r1-132514	NA	18	siRNA24	355388	0
AGACUGUUUGACUCUCAAAACAUA	210	sly-b2.5r1-63413	NA	14	siRNA24	355389	0
AAACUGUUUGACUCUCAAAACAUA	92	sly-b2.5r1-113690	NA	14	siRNA24	355389	1
GCUAACGAAUGAUCCAGGACACUC	210	mtr-b4.0r1-60702	NA	12	siRNA24	355390	0
AUUAAUAUGAAUUGGCAGGAGAAC	210	bdi-b1.0r1-36311	NA	7	siRNA24	355391	0
CAACCUGUUCUGAAUCCAUUCAAU	210	csa-b2r1-36654	NA	35	siRNA24	355392	0
CUUUUUGUACUUACAAUUCUGCCU	210	tae-b1r1-44489	NA	3	siRNA24	355393	0
AGGUCUUGGAAGGGUACGUAGAGU	210	stu-b4.04r1-66482	NA	15	siRNA24	355394	0
GCUACGCUGGCACACCUGGACGCC	210	zma-b4r1-84161	NA	4	siRNA24	355395	0
ACGAGUCAGAGCAGAAUAAAGGAC	210	mtr-b4.0r1-13947	NA	12	siRNA24	355396	0
AAUUCUAACUGUUGGGCAAACUUU	210	sly-b2.5r1-25435	NA	14	siRNA24	355397	0
UCAAUCUGGACAGAAGCGUGCACC	210	gma-b1.0r1-60045	NA	9	siRNA24	355398	0
CGUGGACUAUGUCGAUAACGGUAU	210	car-b2.0r1-14922	NA	11	siRNA24	355399	0
GCACGCGUCGGGGCAGGACUCCGG	210	zma-b4r1-8943	NA	4	siRNA24	355400	0
AUGGACGGUAGAUUGCAGUGCGUU	210	ghr-b1.1r1-87144	NA	18	siRNA24	355401	0
AUGGACGGUAGAUUGCAGUGCGUU	146	gba-b1.0r1-36031	NA	19	siRNA24	355401	0
AAGGAAUGGGAGAAGACGAGAAUU	210	ppe-b2.0r1-15603	NA	22	siRNA24	355402	0
AGGAUUUUAAAAGAUAGCGGAUGC	210	stu-b4.04r1-64946	NA	15	siRNA24	355403	0
AUUGCACCUUAAGAGAACUCCACC	210	sly-b2.5r1-102684	NA	14	siRNA24	355404	0
GCAACUUGAGAGCGUUUGUAGGAA	210	osa-b1.0r1-4461	NA	1	siRNA24	355405	0
UCUAUCUAUACUAAAUCCAUU	210	csa-b2r1-429	NA	35	MIRNA	355406	0
AUUCCACACGGGACUGAUCAGGGC	210	egu-b5.1r1-5095	NA	28	siRNA24	355407	0
AGGGCAAAUGAGAACUAAUAUUGU	210	fve-b2.0r1-41400	NA	24	siRNA24	355408	0
AGGACAAAUGAGGACUAAUAUUGU	19	fve-b2.0r1-8939	NA	24	siRNA24	355408	2
UUGACUAACAUGAACUUGACACCC	210	gba-b1.0r1-25755	NA	19	siRNA24	355409	0
UUAAAACUGUACGGCUUUAAAAGC	210	csi-b2r1-49478	NA	33	siRNA24	355410	0
UUAAAACUGUACGGCUUUAAAGGC	75	csi-b2r1-31094	NA	33	siRNA24	355410	1
UUAAAACUGUACGGCUUUAAAGGC	52	ccl-b1r1-13695	NA	34	siRNA24	355410	1
CCCGAGACCAAAUCAACCUGACA	210	sly-b2.5r1-8244	NA	14	siRNA24	355411	0
AGGUGGUAGAUGAGUGUUGGACA	210	can-b1.6r1-60961	NA	16	siRNA24	355412	0
AGGUGGUAGAUGAGUGUCGGACA	189	can-b1.6r1-14036	NA	16	siRNA23	355412	1
AGGUGGUAGAUGAGUGUCGGACA	188	can-b1.6r1-27903	NA	16	siRNA23	355412	1
AGGUGGUAGAUGAGUGUCAGACA	159	can-b1.6r1-37970	NA	16	siRNA24	355412	2
AGGUGGUAGAUGAGUGUCGGGCA	92	can-b1.6r1-25102	NA	16	siRNA24	355412	2
AAGUGGUAGAUGAGUGUCGGACA	77	can-b1.6r1-811	NA	16	siRNA23	355412	2
AACUGGGCCCUUAUGUCGCGGACA	210	fve-b2.0r1-13914	NA	24	siRNA24	355413	0
AAUUGGGCCCUUGUGUCGCGGACA	148	fve-b2.0r1-10345	NA	24	siRNA24	355413	2
AAUUGGGCCCUUGUGUCGCGGACA	71	fve-b2.0r1-1252	NA	24	siRNA24	355413	2
AAUUGGGCCCUUGUGUCGCGGACA	67	fve-b2.0r1-27885	NA	24	siRNA24	355413	2
AUACUAGUCUUCAGAACGUGCGUU	210	sly-b2.5r1-39552	NA	14	siRNA24	355414	0
GACCGAACCCAAUGCACUGAACCU	210	gma-b1.0r1-12829	NA	9	siRNA24	355415	0
GUCUGAUCUGCGACGACUGGGAGC	210	mtr-b4.0r1-48367	NA	12	siRNA24	355416	0
AUGGAGAUACAGAAUUUGAACGUC	210	zma-b4r1-17932	NA	4	siRNA24	355417	0
AGACUAAUCAAAUUUUGACAAAUG	210	bna-b1r1-58056	NA	30	siRNA24	355418	0
AAGGGAUUGUAACUAGCUGACUAG	210	mdm-b3.0r1-13111	NA	21	siRNA24	355419	0
AAAGUCGGGUCUAUUGAGCAAGAG	210	mtr-b4.0r1-86643	NA	12	siRNA24	355420	0
AAAGAUUGUAUUAGGUCAACUAUG	210	bna-b1r1-26684	NA	30	siRNA24	355421	0
AAAGAUUGUAUUAGGUCAACUAUG	172	bna-b1r1-26682	NA	30	siRNA24	355421	0
AUGGACCCCACAUGUCAGAAUGCU	210	osa-b1.0r1-123188	NA	1	siRNA24	355422	0
AUAGAUAUCGUCAAGGACUAGCGG	210	zma-b4r1-58231	NA	4	siRNA24	355423	0
AUAGAUGUCGUCGAGGACUAGCGG	101	zma-b4r1-47654	NA	4	siRNA24	355423	2
AUGUUUGUGGAACUGCUGGCACCA	210	zma-b4r1-63623	NA	4	siRNA24	355424	0
AAUGAUCCCUGUGACUGUGGCAUC	210	ghr-b1.1r1-5640	NA	18	siRNA24	355425	0
AUAAUUGAAUCUAGGAAGUAACU	210	zma-b4r1-72861	NA	4	siRNA24	355426	0
GCCCGCGGGCUUAGACGAACGGCC	210	zma-b4r1-21012	NA	4	siRNA24	355427	0
AUCGGGAAAAGAAAUAUCGAACCU	210	mdm-b3.0r1-93454	NA	21	siRNA24	355428	0
AUGUAAACAAUAUCUGCCACGCCU	210	mdm-b3.0r1-97043	NA	21	siRNA24	355429	0
AGAGAAUGGAGUGACUGAGUGAGC	210	tae-b1r1-44751	NA	3	siRNA24	355430	0
AGUAGGAUCUUCUUGUUGAUUGGC	210	mtr-b4.0r1-17805	NA	12	siRNA24	355431	0
GAUACGUCGAUACAGGGAUACGGC	210	osa-b1.0r1-12185	NA	1	siRNA24	355432	0
GGCCGGGAUUCGAACUUUGAACUU	210	mtr-b4.0r1-48369	NA	12	siRNA24	355433	0
GGCCGAGAUUCGAACUUCGAACUU	120	mtr-b4.0r1-71865	NA	12	siRNA24	355433	2
UUCUCACUAGAACCUGGCCUUGGC	210	ghr-b1.1r1-21790	NA	18	siRNA24	355434	0
ACUUGUCCUCUUAAGAUAUGAUGU	210	csa-b2r1-23289	NA	35	siRNA24	355435	0
UAUGAAGGACAAGUAUGCAAACU	210	sly-b2.5r1-1822	NA	14	siRNA24	355436	0
AAUAGUCGCUUGUGGUUGGCCGGA	210	nta-b0r1-22046	NA	17	siRNA24	355437	0
AUCCAUUCAAGAUCAAGUUAGACG	210	ghr-b1.1r1-42301	NA	18	siRNA24	355438	0
AUCCAUUCAAGAUCAAGUCAGACG	205	gba-b1.0r1-54982	NA	19	siRNA24	355438	1
AUCCAUUCAAGAUCAAGUCAGACG	177	gba-b1.0r1-6574	NA	19	siRNA24	355438	1
UACCAACCUUAGGCAAGGCGGCGA	210	bdi-b1.0r1-4978	NA	7	siRNA24	355439	0
CCGAUGUUACCUGUUUUGAGACUG	210	osa-b1.0r1-83535	NA	1	siRNA24	355440	0
AUUUCGUAGACCAAAUUCAAGCCU	210	mtr-b4.0r1-51713	NA	12	siRNA24	355441	0
UGUGCGUGAGAGUGACUGAGAGGG	210	gma-b1.0r1-26950	NA	9	siRNA24	355442	0
CUUGAGAUCGAUCAGAACUUUGAU	210	clt-b1r1-40920	NA	36	siRNA24	355443	0
UCCAGAGUAGGUCAUUGUUGGACC	210	mtr-b4.0r1-26278	NA	12	siRNA24	355444	0
CCUAGAGUAGGUCAUUGUUGGACC	180	mtr-b4.0r1-74684	NA	12	siRNA24	355444	2
UUAGGGUCGUCGCUUCGCACG	210	zma-b4r1-60801	NA	4	siRNA21	355445	0
AUCUGAACUAACACAAGAGAUUGC	210	osa-b1.0r1-62669	NA	1	siRNA24	355446	0
AUUGAGGACAUGAUCAUAGAUAGG	210	stu-b4.04r1-11120	NA	15	siRNA24	355447	0
AGUGUGACUGUACGGCAUAUACAC	210	osa-b1.0r1-31231	NA	1	siRNA24	355448	0
GAGUGACAAGCGGCCUAGUGACCU	210	zma-b4r1-97268	NA	4	siRNA24	355449	0
AAUAGAUAGCAAGACUGUAAAGGG	210	bdi-b1.0r1-33750	NA	7	siRNA24	355450	0
GAGACGGAGGUAGUAACAUAAUC	210	sly-b2.5r1-13636	NA	14	siRNA24	355451	0
GAACGAAUCUACUGAUUGAAGACC	210	mtr-b4.0r1-78181	NA	12	siRNA24	355452	0
UUUAGAAUUCCAAACUCUCAAUAU	210	sly-b2.5r1-17483	NA	14	siRNA24	355453	0
AAAUGGUACUGGUGGUCGUCGAAU	210	stu-b4.04r1-67260	NA	15	siRNA24	355454	0
UUGUGGUUUGAAGUCGACAUCUA	210	fan-b1.0r1-14414	NA	23	siRNA24	355455	0
UUGUGGUUUGAAGUCGACAUCUA	183	fan-b1.0r1-10738	NA	23	siRNA24	355455	0
ACGGCUCAACUCUCCAGAGAUAGC	210	can-b1.6r1-63788	NA	16	siRNA24	355456	0
AAAGACGAAGGUAAAGAUGGAAAC	210	osa-b1.0r1-68584	NA	1	siRNA24	355457	0
CAAUCCAGGGAAAUGGGGAAGA	210	mdm-b3.0r1-19	NA	21	siRNA24	355458	0
ACGUAGAACUACCUCCAAGAGAAG	210	bdi-b1.0r1-16283	NA	7	siRNA24	355459	0
GUGUUUUUCGUAAGAGAAGGGUGG	210	bdi-b1.0r1-46338	NA	7	siRNA24	355460	0
AUCACUACUUUGAGAACCGGCGGC	210	zma-b4r1-57724	NA	4	siRNA24	355461	0
AAAGGACUGGAUCAAGAAAGCAGC	210	zma-b4r1-58236	NA	4	siRNA24	355462	0
AAAGGACUGGAUCUAGGAAGCAGC	58	zma-b4r1-67257	NA	4	siRNA24	355462	2
AAAGGACUGGAUCUAGGAAGCAGC	22	zma-b4r1-70220	NA	4	siRNA24	355462	2
AGGACUGAUAAGGAGAUCCUUGCC	210	sly-b2.5r1-40838	NA	14	siRNA24	355463	0
UCUCGGCGAACAAAGGCACUCGGC	210	zma-b4r1-36944	NA	4	siRNA24	355464	0
UUUGUAGAAGCUGCAUGACGG	210	gba-b1.0r1-32683	NA	19	siRNA21	355465	0
AUACCCAAAACGGCUGUGACACAC	210	can-b1.6r1-45069	NA	16	siRNA24	355466	0
AAAUGAUCGUUUAGAGGAUGUUGC	210	zma-b4r1-17426	NA	4	siRNA24	355467	0
AGAUGAUCGUUUAGAGGACGUUGC	56	zma-b4r1-99884	NA	4	siRNA24	355467	2
AUUCCACAUGAACUCACAAAGAUU	210	sly-b2.5r1-60349	NA	14	siRNA24	355468	0
AAUGACGACUGCAAUCACUGGAGC	210	tae-b1r1-54502	NA	3	siRNA24	355469	0
AACUUGAUUUGUCUGUAGACCGUC	210	bna-b1r1-96661	NA	30	siRNA24	355470	0
AUCCUCCCGUGGUCUGUAGAAGUA	210	osa-b1.0r1-69104	NA	1	siRNA24	355471	0
CAGUGGGAUUUCGAAUAUCGCG	210	clt-b1r1-323	NA	36	siRNA22	355472	0
CAGUGGGAUUUCGAAUAUCGCG	139	clt-b1r1-29827	NA	36	siRNA22	355472	0
AUACAGGUAGUUGCUCGUGGA	210	tae-b1r1-22957	NA	3	siRNA21	355473	0
CUAUUGAGAUACCAACAUACGAGC	210	sly-b2.5r1-132219	NA	14	siRNA24	355474	0
GUGAGAUUGAGAUGAUUUGGGCAC	210	stu-b4.04r1-48034	NA	15	siRNA24	355475	0
AAGCAAAGCGUGCCAACUGUGGAA	210	ghr-b1.1r1-36153	NA	18	siRNA24	355476	0
AACAAAAUUGAUCUAAGAUUGGGC	210	mtr-b4.0r1-9856	NA	12	siRNA24	355477	0
AGAUGGUUCGAGGAGUGUUUUACC	210	gma-b1.0r1-3335	NA	9	siRNA24	355478	0
AUUGACGUUCUAUUCUUCAUCUGA	210	ghr-b1.1r1-75369	NA	18	siRNA24	355479	0
AUGAGUUCUAACCGUUGUUUGAUG	210	mdm-b3.0r1-70353	NA	21	siRNA24	355480	0
AAACUGUAGGAUUCCAUUAGAUUU	210	clt-b1r1-11882	NA	36	siRNA24	355481	0
AGUAGAUCGGCCGACGCAGGUGAG	210	ghr-b1.1r1-94587	NA	18	siRNA24	355482	0
AGUAGAUCGGCCGACGCAGGUGAG	167	gba-b1.0r1-30851	NA	19	siRNA24	355482	0
AGUAGAUCGGCCGACGCAGGUGAG	117	gba-b1.0r1-56563	NA	19	siRNA24	355482	0
AGUAGAUCGACCGACGCAGGUGAG	82	ghr-b1.1r1-135395	NA	18	siRNA24	355482	1
AUACUGUACACAAGCUGACUCGAA	210	stu-b4.04r1-42655	NA	15	siRNA24	355483	0
CACGAUCUAAGAGUAGGAGCGGCU	210	zma-b4r1-57728	NA	4	siRNA24	355484	0
GAUAUCAGACAUCUAUCAUAGAGC	210	csa-b2r1-63382	NA	35	siRNA24	355485	0
UGGGACCAAAAGAGGUAACGGCAA	210	mtr-b4.0r1-605	NA	12	siRNA24	355486	0
UAGGACCAAAAGAGAUAACGGCAA	105	mtr-b4.0r1-50621	NA	12	siRNA24	355486	2
AGCGGGACAACAUGCUUUGAUACC	210	mdm-b3.0r1-25694	NA	21	siRNA24	355487	0
UUGAAACUCCAUAUUGAACGAUA	210	sly-b2.5r1-22365	NA	14	siRNA24	355488	0
AAGGACUGAUAGGCGGCAAGAACA	210	bna-b1r1-25666	NA	30	siRNA24	355489	0
AAGGACUGAUAGGCGGCAAGAACA	37	bna-b1r1-16046	NA	30	siRNA24	355489	0
AGAAGACAAAGAAGUAUGAGAAAU	210	gma-b1.0r1-62111	NA	9	siRNA24	355490	0
AAACUUUAGAUCGACUGCUGC	210	zma-b4r1-66966	NA	4	siRNA24	355491	0
AGGGUAACAUGAACACGUGUUUA	210	sly-b2.5r1-55995	NA	14	siRNA24	355492	0
AAUCUGUCGUUUGAACAUAAAACU	210	mdm-b3.0r1-14405	NA	21	siRNA24	355493	0
UUAGAGCUCGAACUUAAAUUGCCU	210	ghr-b1.1r1-41028	NA	18	siRNA24	355494	0
AAUAUUUACGAACUUGAUCAUCAG	210	ghr-b1.1r1-107149	NA	18	siRNA24	355495	0
UUUGUAUAAACUUUGGAAGUCGGC	210	mtr-b4.0r1-84599	NA	12	siRNA24	355496	0
AUCGCGAGAAGUAUAAUUUGACCU	210	mtr-b4.0r1-88200	NA	12	siRNA24	355497	0
AGGUCGGGAUUAGGAUAGAAGGCU	210	can-b1.6r1-72511	NA	16	siRNA24	355498	0
AGGAGAACUCCUUUCAGGUUUGAC	210	stu-b4.04r1-18816	NA	15	siRNA24	355499	0
GGCUAUGGGUGAGAAAAGAACACU	210	gma-b1.0r1-20793	NA	9	siRNA24	355500	0
AAGAAAUGACGCAUAGACCUGAUG	210	mdm-b3.0r1-22623	NA	21	siRNA24	355501	0
AGGUUGCUGGAUCAUUGGGUCGGC	210	bna-b1r1-25151	NA	30	siRNA24	355502	0
AGGUUGCUGGAUCAUUGGGUCGGC	34	bra-b1r1-16771	NA	32	siRNA24	355502	0
CCAGAAACCGCUGAAAAUAAGCCU	210	zma-b4r1-73901	NA	4	siRNA24	355503	0
UUGGCAAAAGACGAACUACAUC	210	clt-b1r1-83339	NA	36	siRNA22	355504	0
AAUCCGAGGUAGAAUGUAACGGCC	210	ghr-b1.1r1-46925	NA	18	siRNA24	355505	0
AAUUCGAGGUAGAAUGUAACGGCC	145	gba-b1.0r1-23935	NA	19	siRNA24	355505	1
GAUGCGGGUGUGUUAGAAACGAGC	210	osa-b1.0r1-58570	NA	1	siRNA24	355506	0
AACGACGGUAGAAACCAGCAAGGC	210	bdi-b1.0r1-59456	NA	7	siRNA24	355507	0
AUUAUGAUCAAUGGAAGUUAGGGC	210	car-b2.0r1-14426	NA	11	siRNA24	355508	0
AAGGCUGCCGGGAUCUUGAGUCGG	210	ghr-b1.1r1-36928	NA	18	siRNA24	355509	0
AAGGCUGCCGGGAUCUUGAGUCGG	144	gba-b1.0r1-42893	NA	19	siRNA24	355509	0
CAAUCAGGAGUUCUCGGGCCU	210	tae-b1r1-39122	NA	3	siRNA21	355510	0
AGAGCUUGUUGAAUCAUGAGGGAU	210	stu-b4.04r1-63423	NA	15	siRNA24	355511	0
AUAACAGAGAGUCCGUAGAGAGUC	210	mdm-b3.0r1-46492	NA	21	siRNA24	355512	0
AGGGUAAAGUAGGCUCCAAGAGAA	210	can-b1.6r1-7124	NA	16	siRNA24	355513	0
AUUUUAUCUGGGACUCUUGGACC	210	ghr-b1.1r1-141499	NA	18	siRNA24	355514	0
GCCGAUCCAAUGGACUUGUGCUCC	210	atr-b1r1-3751	NA	46	siRNA24	355515	0
GAAGAACUUCUGAGCAUGGCUCGC	210	osa-b1.0r1-99242	NA	1	siRNA24	355516	0
AUUUCGAAUAGUUUAAGGACGGUU	210	sly-b2.5r1-139412	NA	14	siRNA24	355517	0
AGACGAGGUAGUUUGACUAAGCAU	210	nta-b0r1-38726	NA	17	siRNA24	355518	0
AUUAAUGUAUAAUGUAACUCGCGC	210	sly-b2.5r1-31866	NA	14	siRNA24	355519	0
GCACAUGAGACAAGUAAGAGACUC	210	zma-b4r1-65690	NA	4	siRNA24	355520	0
AAUCUCGUCCACAUCACUCCUCCU	210	sly-b2.5r1-134024	NA	14	siRNA24	355521	0
GUUGGAUGUUUACUAGAAGAAGAC	210	mtr-b4.0r1-73570	NA	12	siRNA24	355522	0
AGAGAUGAAUUCAGAAUUUAAAAU	210	sly-b2.5r1-116303	NA	14	siRNA24	355523	0
GAGCGGAAUGGAAUGGAGUGGCAU	210	mtr-b4.0r1-63557	NA	12	siRNA24	355524	0
GAGCGGAAUGGAAUGGAGUGGCAU	156	mtr-b4.0r1-63539	NA	12	siRNA24	355524	0
AACCGUGGAUGCGUAGAGCUCGCC	210	osa-b1.0r1-37946	NA	1	siRNA24	355525	0
AACCGUGGAUGCGCAGAGCUCGUC	200	osa-b1.0r1-47001	NA	1	siRNA24	355525	2
AACUGUGGAUACGUAGAGCUCGCC	145	osa-b1.0r1-68999	NA	1	siRNA24	355525	2
GUAUAUAGAGAAUCGUGUAGAGAC	210	zma-b4r1-102929	NA	4	siRNA24	355526	0
AAACAGAUGGAUUCGAUAUUACUC	210	mes-b6r1-26583	NA	26	siRNA24	355527	0
ACCCCUAUGAUCGAUUUGAGAGCU	210	osa-b1.0r1-120371	NA	1	siRNA24	355528	0
AGAAGACGUUCGUGACAUAUCUCA	210	csi-b2r1-9799	NA	33	siRNA24	355529	0
GUGGACAUGGUAUGCUAUAUAUC	210	sly-b2.5r1-41620	NA	14	siRNA24	355530	0
AUUACGGACACUUGUAGAAAGAGU	210	mtr-b4.0r1-45558	NA	12	siRNA24	355531	0
AGGAUACAAUCGUUGGUUGUAGCC	210	can-b1.6r1-17378	NA	16	siRNA24	355532	0
AUAGAAACAGUAGAAGUCAGUAUG	210	zma-b4r1-44656	NA	4	siRNA24	355533	0
CCCAACGGUAACUUUGACCGGCC	210	csi-b2r1-64425	NA	33	siRNA24	355534	0
CCCAACGGUAACUUUGACCGGCC	81	csi-b2r1-33618	NA	33	siRNA24	355534	0
CCCAACGGUAACUUUGACCGGCC	65	csi-b2r1-25038	NA	33	siRNA24	355534	0
CCCAACGGUAACUUUGACCGGCC	47	csi-b2r1-23284	NA	33	siRNA24	355534	0
UUUCUCCAAAUUCUGAAGUAGCCU	210	sly-b2.5r1-98094	NA	14	siRNA24	355535	0
CUGGGGAUACCGAUUGUAGAUGGC	210	osa-b1.0r1-74278	NA	1	siRNA24	355536	0
CAGUUCAACUGAUUGCUCGGCGCC	210	osa-b1.0r1-147168	NA	1	siRNA24	355537	0
AGGACAGAAGGAACAGGCAAUGUA	210	can-b1.6r1-20202	NA	16	siRNA24	355538	0
AACGGUCGGAUUUCAGUCAAUUGC	210	mdm-b3.0r1-15951	NA	21	siRNA24	355539	0
AAAGACUAAGAGCGGUAGAGGACC	210	zma-b4r1-31054	NA	4	siRNA24	355540	0
CAUUUGACUGAGAAUUGGCGGG	210	ppe-b2.0r1-22561	NA	22	siRNA24	355541	0
AUGCGAGAGCUUUAGUGCAUCUGA	210	mtr-b4.0r1-70237	NA	12	siRNA24	355542	0
AGCUGCUGGAGUUCGCUAGGGUGG	210	fve-b2.0r1-3552	NA	24	siRNA24	355543	0
AGCUACUGGAGUCCGCUAGGGUGG	112	fve-b2.0r1-26872	NA	24	siRNA24	355543	2
AGCUACUGGAGUCCGCUAGGGUGG	44	fve-b2.0r1-4845	NA	24	siRNA24	355543	2
ACGUUGUUGAAUCUGUAGCGGUGA	210	gma-b1.0r1-14644	NA	9	siRNA24	355544	0
AAUGCAGUUCGUUGAUUUUAUGGA	210	clt-b1r1-6501	NA	36	siRNA24	355545	0
AGACCAUCGGACUAAAUAUAAAGU	210	mes-b6r1-18620	NA	26	siRNA24	355546	0
GAGGAACUCAAGGAUGCAAUCGAC	210	osa-b1.0r1-40532	NA	1	siRNA24	355547	0
AAUGUUAGAUGAACCACCUUUUGG	210	fve-b2.0r1-50746	NA	24	siRNA24	355548	0
AAUGCUAGAUGAACCACCUUUUGG	147	fve-b2.0r1-40806	NA	24	siRNA24	355548	1
AAUGCUAGAUGAACCACCUUUUGA	177	fve-b2.0r1-2612	NA	24	siRNA24	355548	2
AAUGCUAGAUGAACCACCUUUUGA	53	fve-b2.0r1-32963	NA	24	siRNA24	355548	2
GAGAUAAAAGUAAAUUGUAGACU	210	sly-b2.5r1-37523	NA	14	siRNA24	355549	0
ACGAUGUCUAAAGUUAACUAAAAC	210	ghr-b1.1r1-4636	NA	18	siRNA24	355550	0
UGAAGGACAGUGAGGAGACAGCAU	210	bdi-b1.0r1-4484	NA	7	siRNA24	355551	0
AUUACGAGAUUGCUCUAGAUGCCU	210	mtr-b4.0r1-56361	NA	12	siRNA24	355552	0
AAUAAGAAGGACUCAACAAGAGGC	210	pvu-b1.0r1-15790	NA	10	siRNA24	355553	0
ACUGAAUUAGGCAUAGAAACAA	210	mes-b6r1-19652	NA	26	siRNA24	355554	0
GUUCUCGAGAUCCGACUUAGGACC	210	can-b1.6r1-55081	NA	16	siRNA24	355555	0
AACUCGACUUGACUCAAGCGACGC	210	osa-b1.0r1-136854	NA	1	siRNA24	355556	0
UGAGAACGCCGGAUGUAAAUCGCC	210	gma-b1.0r1-2576	NA	9	siRNA24	355557	0
AGAGACUGUUCAUCUAUGGGAAUA	210	gma-b1.0r1-6430	NA	9	siRNA24	355558	0
AUUAUGAUCAGUCACCGUUAGAUU	210	fve-b2.0r1-13420	NA	24	siRNA24	355559	0
AAGAGAAGGUUGGGAUGACUAGAU	210	bdi-b1.0r1-10650	NA	7	siRNA24	355560	0
ACCUGCAUGUAACUUUGUUCAAGU	210	can-b1.6r1-27136	NA	16	siRNA24	355561	0
AUUCGAGACGAUAUACAAUUUACU	210	nta-b0r1-14881	NA	17	siRNA24	355562	0
GUUGUGAUGCAGUGGUAGAACUAC	210	sly-b2.5r1-28282	NA	14	siRNA24	355563	0
CUUUCAGUAGCACUGUAUCCGCCU	210	mtr-b4.0r1-90781	NA	12	siRNA24	355564	0
AAUGAAUCUUGUACUAGAAGGACU	210	mdm-b3.0r1-58561	NA	21	siRNA24	355565	0
AAUGAAUCUUGUACUAGAAGGACU	198	mdm-b3.0r1-35291	NA	21	siRNA24	355565	0
AUCCACGGAUUGAUGAACUCAAUC	210	ccl-b1r1-5071	NA	34	siRNA24	355566	0
AGUAAAAGAGGACCAAACUACCCU	210	mdm-b3.0r1-70110	NA	21	siRNA24	355567	0
UCCCUUGUGGCCUGGAUUGAACC	210	sly-b2.5r1-123248	NA	14	siRNA23	355568	0
AAAGCAUGGAAAAGGACAAACGGU	210	bra-b1r1-11295	NA	32	siRNA24	355569	0
AAAGCAUGGAAAAGGACAAACGGU	121	bra-b1r1-1367	NA	32	siRNA24	355569	0
CUGAUUGUUAAACAAGUAUGACGC	210	mtr-b4.0r1-60217	NA	12	siRNA24	355570	0
UUCGAACCUGAGACUCAUGGAUGA	210	mdm-b3.0r1-92962	NA	21	siRNA24	355571	0
AGGAUUGAUGUAGUAGUGUAAGGU	210	gma-b1.0r1-58277	NA	9	siRNA24	355572	0
CUUUUCUUUUCAGAAGUGUUUUGC	210	csa-b2r1-59033	NA	35	siRNA24	355573	0
AGGACAAUCACUGAAUCGGACAUG	210	bdi-b1.0r1-1409	NA	7	siRNA24	355574	0
AAACGUAGUAGCCUUGUAUGAACU	210	fve-b2.0r1-17051	NA	24	siRNA24	355575	0
AAACGUAGUAGCCUUGUAUGAACU	114	fve-b2.0r1-25979	NA	24	siRNA24	355575	0
AAGCGUAGUAGCCCUGUAUGAACU	13	fve-b2.0r1-49349	NA	24	siRNA24	355575	2
AACGUGGCAUAGCUCUCAGAAGGC	210	bna-b1r1-58341	NA	30	siRNA24	355576	0
CGAGGAACGCUGCAAGCUGUGCAA	210	tae-b1r1-22974	NA	3	siRNA24	355577	0
UGUGGCUUAGUGGUCAAUGAACU	210	can-b1.6r1-48167	NA	16	siRNA24	355578	0
UGUGGCUUAGUGAUCAAUGAAGU	90	sly-b2.5r1-150240	NA	14	siRNA24	355578	2
GUCUGAAAGUCUUGGGACUCGAGC	210	can-b1.6r1-56111	NA	16	siRNA24	355579	0
AGAAGACGAGGCCUGAAGUCUCCC	210	ppe-b2.0r1-5107	NA	22	siRNA24	355580	0
AGUUCACAGGCUGGAGAUAAGCGG	210	zma-b4r1-31318	NA	4	siRNA24	355581	0
CUCUUCUUGUGGAUGUAGGUCGGU	210	stu-b4.04r1-45491	NA	15	siRNA24	355582	0
CGACACGAACUUGGAGUAGAGCAA	210	zma-b4r1-40558	NA	4	siRNA24	355583	0
AUCAGAACUCAGAAGGUAGGCCU	210	sly-b2.5r1-17248	NA	14	siRNA23	355584	0
AGGAGACUGGAACCAAAAAGACCU	210	sly-b2.5r1-18278	NA	14	siRNA24	355585	0
AGAGGUAGAGAGACUGACUUCGGA	210	stu-b4.04r1-74726	NA	15	siRNA24	355586	0
AACGAGAUCGUGAGAUUAUGAACA	210	mdm-b3.0r1-64208	NA	21	siRNA24	355587	0
AACGAGAUCGUGAGAUUAUGAACA	196	mdm-b3.0r1-36343	NA	21	siRNA24	355587	0
AACGAGAUCGUGAGAUUAUGAACA	134	mdm-b3.0r1-73104	NA	21	siRNA24	355587	0
AACGAGAUCGUGAGAUUAUGAACA	127	mdm-b3.0r1-91495	NA	21	siRNA24	355587	0
AACGAGAUCGUGAGAUUAUGAACA	103	mdm-b3.0r1-96718	NA	21	siRNA24	355587	0
AACGAGAUCGUGAGAUUAUGAACA	102	mdm-b3.0r1-24451	NA	21	siRNA24	355587	0
AACGAGAUCGUGAGAUUAUGAACA	99	mdm-b3.0r1-68941	NA	21	siRNA24	355587	0
AACGAGAUCGUGAGAUUAUGAACA	81	mdm-b3.0r1-47819	NA	21	siRNA24	355587	0
AACGAGAUCGUGAGAUUAUGAACA	79	mdm-b3.0r1-63981	NA	21	siRNA24	355587	0
AACGAGAUCGUGAAAUUAUGAACA	112	mdm-b3.0r1-84536	NA	21	siRNA24	355587	1
AACGAGAUCGUGAUAUUAUGAACA	47	mdm-b3.0r1-8801	NA	21	siRNA24	355587	1
AACGAGAUUGUGACAUUAUGAACA	129	mdm-b3.0r1-67728	NA	21	siRNA24	355587	2
UUUGACCAAUGGUUUUUACGGUCU	210	mtr-b4.0r1-67416	NA	12	siRNA24	355588	0
UAUAUAGUAGAUAUCGAACCCCU	210	sly-b2.5r1-73721	NA	14	siRNA24	355589	0
AAAAGAAUCAACUGAGUGAAGACA	210	ghr-b1.1r1-128189	NA	18	siRNA24	355590	0
UAAAACUGUAAGCAGCUCAUACCU	210	can-b1.6r1-79960	NA	16	siRNA24	355591	0
AGUAAACUCCACGACGGACGAGCU	210	can-b1.6r1-17900	NA	16	siRNA24	355592	0
AGUAAACUCCACGGCGGACGGGCU	85	can-b1.6r1-64477	NA	16	siRNA24	355592	2
CGAAGGAGAGAAACAUGUGAAGGA	210	gma-b1.0r1-28258	NA	9	siRNA24	355593	0
GGCUGACUUGUCUUGGUGGGACU	210	sly-b2.5r1-70897	NA	14	siRNA24	355594	0
AGUGUCAAAGGACACGUGUAGAGC	210	mtr-b4.0r1-80511	NA	12	siRNA24	355595	0
AGAGACGACGCGUGAUAUUUGAAU	210	ghr-b1.1r1-127933	NA	18	siRNA24	355596	0
AUCUGUAGCUUUGUUCACAGAGAC	210	stu-b4.04r1-75753	NA	15	siRNA24	355597	0
UUGAGAUUGUAGGAUUUCCAAUGC	210	car-b2.0r1-22142	NA	11	siRNA24	355598	0
AGGGAGAGUUUCGUCGGCAUGAUG	210	tae-b1r1-26054	NA	3	siRNA24	355599	0
UUAAGCCGAGGAUCUAGUGAAAAC	210	sly-b2.5r1-54	NA	14	siRNA24	355600	0
AGGAUUGACAUUCUAAACGGGCAU	69	ghr-b1.1r1-17831	NA	18	siRNA24	355601	0
AGGAUUGACAUUCUAAACGGGCAU	210	gba-b1.0r1-24504	NA	19	siRNA24	355601	0
AGGAUUGACAUUCUAAACGGGCAU	202	gba-b1.0r1-1073	NA	19	siRNA24	355601	0
GAAAGAGAAAUGGAUCUUGGACCU	210	can-b1.6r1-40987	NA	16	siRNA24	355602	0
GAACAGAUCCAAAGCGAACAACCU	210	zma-b4r1-46461	NA	4	siRNA24	355603	0
GAGAUACAUGUAAUUGGACGCG	210	sly-b2.5r1-17508	NA	14	siRNA24	355604	0
UUUUCAUGUACAACGUUUGACCGU	210	osa-b1.0r1-50592	NA	1	siRNA24	355605	0
AUAAUGCCUAAGACGACUCAUAAU	210	ghr-b1.1r1-25920	NA	18	siRNA24	355606	0
ACGUAAUUUUGAUCACCUAGUUGG	210	mdm-b3.0r1-78846	NA	21	siRNA24	355607	0
AGUAGUCACUUUGAGAAUCGAAUC	210	sly-b2.5r1-68843	NA	14	siRNA24	355608	0
AUGGCGCUCAUGUGGACAAUGAUU	210	mdm-b3.0r1-90144	NA	21	siRNA24	355609	0
AUGGCGCUCAUGUGGACAAUGACU	95	mdm-b3.0r1-29268	NA	21	siRNA24	355609	1
AUGGCGCUCAUGUGGACAAUGACU	53	mdm-b3.0r1-48446	NA	21	siRNA24	355609	1
CAGAGUAUAUCUGUAUAACAAGAC	210	bna-b1r1-96684	NA	30	siRNA24	355610	0
AGGAAAUAUAGCUUUUGAUUGGUG	210	ghr-b1.1r1-66934	NA	18	siRNA24	355611	0
AGUUUCGUCCCGAACAUCACUCGA	210	ath-b10r1-18407	NA	50	siRNA24	355612	0
AGAUAUCGUUGAUCAACCGGUGGC	210	ghr-b1.1r1-23870	NA	18	siRNA24	355613	0
AAUCUAUACGUAGAUCGACGUAGG	210	bdi-b1.0r1-25813	NA	7	siRNA24	355614	0
CGACUGUGUGACACACGACUGCGU	210	ghr-b1.1r1-30534	NA	18	siRNA24	355615	0
AUCCAAAGCUUGAACCUGACACUU	210	can-b1.6r1-36117	NA	16	siRNA24	355616	0
AAAAAGUCGGACAAGAUCAGAGGA	210	can-b1.6r1-42016	NA	16	siRNA24	355617	0
AGAUGUAUGAACUCACAAUCGAAG	210	stu-b4.04r1-53954	NA	15	siRNA24	355618	0
AGAUAUGUGAACUCACAAUCGAAG	87	stu-b4.04r1-55785	NA	15	siRNA24	355618	2
AUGUGGCUAUGCUCUGAUAACUGC	210	bdi-b1.0r1-45851	NA	7	siRNA24	355619	0
UACUCGAGUGGUAGCUGUUGUU	210	stu-b4.04r1-4483	NA	15	siRNA22	355620	0
UACUCGAGUGGUAGCUGUUGUU	70	stu-b4.04r1-1413	NA	15	siRNA22	355620	0
UACUCGAGUGGUAGCUGUUGUU	44	stu-b4.04r1-3745	NA	15	siRNA22	355620	0
AGAAUAAAUGAAUUGUUGGAUUUU	210	can-b1.6r1-23553	NA	16	siRNA24	355621	0
AAGGGUCUCAACUGUGGGAGGCAU	210	csi-b2r1-52086	NA	33	siRNA24	355622	0
UUGUGAGAUUGUAGAAGCGGUCGU	210	bdi-b1.0r1-37889	NA	7	siRNA24	355623	0
GGAAUGGAUUGAGAUGUAUUGAGA	210	zma-b4r1-116041	NA	4	siRNA24	355624	0
AUAGACCCGUGAAACUUGUGAUCC	210	can-b1.6r1-2262	NA	16	siRNA24	355625	0
ACGACUGAAAAUAUACCAAAGCCU	210	fve-b2.0r1-22248	NA	24	siRNA24	355626	0
AUUACAGUAGUUAAGAAAUGAGGA	210	clt-b1r1-10108	NA	36	siRNA24	355627	0
AAAAGGAUUUUAGCUUGCAGAUAA	210	ppe-b2.0r1-9480	NA	22	siRNA24	355628	0
ACUUGACGCCUGCAACUUAGAAAU	210	csa-b2r1-21268	NA	35	siRNA24	355629	0
UCUGAACUGAAGAAGAACUUGC	210	can-b1.6r1-9193	NA	16	siRNA22	355630	0
GAGAAAUACUGUACAACUGAUUGU	210	ccm-b0.32r1-105298	NA	44	siRNA24	355631	0
GAGAAAUACUGUACAACUGAUUGU	210	ccm-b0.1r1-125735	NA	45	siRNA24	355631	0
AAAGGAUUCAGAAGGAGAAGACGU	210	osa-b1.0r1-41576	NA	1	siRNA24	355632	0
AAAGGAUCUAGAAGGAGAAGACGU	207	osa-b1.0r1-82197	NA	1	siRNA24	355632	2
AAAGGAUCCAGAAAGAGAAGACGU	106	osa-b1.0r1-141647	NA	1	siRNA24	355632	2
AAAAGAUCCAGAAGGAGAAGACGU	37	osa-b1.0r1-43641	NA	1	siRNA24	355632	2
AAAUGAUCCAGAAGGAGAAGACGU	31	osa-b1.0r1-100598	NA	1	siRNA24	355632	2
AAAGGAUCCAGAAGGAGAAGUCGU	25	osa-b1.0r1-50306	NA	1	siRNA24	355632	2
AAAGGACCCAGAAGGAGAAGACGU	20	osa-b1.0r1-79208	NA	1	siRNA24	355632	2
AAAGGAUCCAGAAGGGGAAGACGU	20	osa-b1.0r1-41390	NA	1	siRNA24	355632	2
ACUCGGGAUGUAAUGUGCAUGG	210	osa-b1.0r1-108789	NA	1	siRNA22	355633	0
AUAAUGGCUCAGUUAGAUUAAAAC	210	sly-b2.5r1-78084	NA	14	siRNA24	355634	0
AACAGGAUUAAAAUUGGUGACAUU	210	sly-b2.5r1-17000	NA	14	siRNA24	355635	0
AAGAGAUCUUGAUUAGAAUAGACU	210	gma-b1.0r1-52900	NA	9	siRNA24	355636	0
AAGAGAUCUUGAUUAGAAUAGACU	175	gma-b1.0r1-21730	NA	9	siRNA24	355636	0
AUCGGACGGUCAUAUCAGAGAUAG	210	ghr-b1.1r1-77958	NA	18	siRNA24	355637	0
AUCGGACGGUCAUAUCAGAGAUAG	108	gba-b1.0r1-44781	NA	19	siRNA24	355637	0
UCAAUCCCCCAAACUGUAAAAGUC	210	gma-b1.0r1-18509	NA	9	siRNA24	355638	0
CCCGUGAACUGUCAGUAUCGAGA	210	sly-b2.5r1-57814	NA	14	siRNA24	355639	0
AGGAGAAAAAGAUGACGACUA	210	csi-b2r1-36886	NA	33	siRNA24	355640	0
AUUUAGUUGUAGGUUUAGAAGAGC	210	bna-b1r1-80738	NA	30	siRNA24	355641	0
AUUUAGUUGUAGGUUUAGAAGAGC	193	bna-b1r1-88527	NA	30	siRNA24	355641	0
AAUCCAGUACUGUACCAAACGCCC	210	mdm-b3.0r1-38813	NA	21	siRNA24	355642	0
AAUCCAAUACUGCACCAAACGCCC	40	mdm-b3.0r1-8026	NA	21	siRNA24	355642	2
AGUCGUGAGUGGAGUAGACGUCAU	210	csi-b2r1-1564	NA	33	siRNA24	355643	0
AUGAUUGUACUGGGUGUCGGCCAU	210	ghr-b1.1r1-56944	NA	18	siRNA24	355644	0
AUGAUUGUACUGGGUGUCGGCCAU	132	gba-b1.0r1-13943	NA	19	siRNA24	355644	0
AUGAUUGUACUGGGUGCCGGCCAU	127	ghr-b1.1r1-102736	NA	18	siRNA24	355644	1
CAACGAACAAGAACUGAUAUGAGU	210	fve-b2.0r1-6175	NA	24	siRNA24	355645	0
AGACCGAUGACAACUUUGAAGCUU	210	osa-b1.0r1-90248	NA	1	siRNA24	355646	0
AAAGACUUAGAGAAGGUAUCAAUU	210	tae-b1r1-51196	NA	3	siRNA24	355647	0
CCGAGAUAAGGGAUUACUCCGUU	210	ghr-b1.1r1-2089	NA	18	siRNA22	355648	0
CCACUGAAGACUCUAGAAGAGAGC	210	car-b2.0r1-25234	NA	11	siRNA24	355649	0
GCCUGGACUGGGGAAGAUGGUACC	210	zma-b4r1-88311	NA	4	siRNA24	355650	0
GAUAAAAGGUAGUAGAAAUGAUGC	210	mtr-b4.0r1-61779	NA	12	siRNA24	355651	0
UAAUCUACUCUGAGUCGAGGGUCU	210	can-b1.6r1-44588	NA	16	siRNA24	355652	0
AUUCUAGACUGGAGUUAUCAAGCU	210	zma-b4r1-55703	NA	4	siRNA24	355653	0
AACCCACGGGUUAAGUAGGCCGGA	210	gma-b1.0r1-1821	NA	9	siRNA24	355654	0
AUGCACCCUCUGGUCGUUGAUGUC	210	zma-b4r1-8471	NA	4	siRNA24	355655	0
AUUGGACCGGUGUAACUUUGGAAG	210	osa-b1.0r1-16847	NA	1	siRNA24	355656	0
UUUACAACUUCAGACUAUUGAACU	210	clt-b1r1-18078	NA	36	siRNA24	355657	0
CUCCAGAUACGUCAAGAUACAUGC	210	sly-b2.5r1-141487	NA	14	siRNA24	355658	0
AUCCAGAUACGUCAAGAUACAUGU	124	stu-b4.04r1-61668	NA	15	siRNA24	355658	2
AUCCAGAUACGUCAAGAUACAUGU	93	stu-b4.04r1-56510	NA	15	siRNA24	355658	2
ACUAUCAGUUGGUACUCUGAUGGC	210	csi-b2r1-16018	NA	33	siRNA24	355659	0
AUCAGAUAGUAGUGAUAGGUGGCG	210	gba-b1.0r1-63728	NA	19	siRNA24	355660	0
AUCAGAUAGUAGUGAUAGGUGGCG	199	gba-b1.0r1-63727	NA	19	siRNA24	355660	0
AGAAUGAGCAUUGUACAACUUGAC	210	stu-b4.04r1-33199	NA	15	siRNA24	355661	0
AGGAUCUGUAUAUUGUUCUCUAC	210	bvu-b1.2.2r1-34748	NA	39	siRNA24	355662	0
AAUCAUUGACAUAUGUAGGGUGUG	210	fve-b2.0r1-38868	NA	24	siRNA24	355663	0
AGGCUUAGAUGGACCGAGUACACG	210	mdm-b3.0r1-90153	NA	21	siRNA24	355664	0
ACCAAAAUCACACUCAGUUGAACA	210	mdm-b3.0r1-40614	NA	21	siRNA24	355665	0
AAAGAGUUUAAUCGAGUUGGGCCU	210	mtr-b4.0r1-114415	NA	12	siRNA24	355666	0
AAAGAAUUUAAUCGAGCUGGGCCU	136	mtr-b4.0r1-78732	NA	12	siRNA24	355666	2
AGGAAACAAGUUAUCGCAGGAUU	210	can-b1.6r1-86380	NA	16	siRNA24	355667	0
CAGACUCGGCCUUGGAAUCGGU	210	pab-b1.0cr1-8135	miR11453	47	siRNA22	355668	0
GUUAGUAGAUAUUGUGGCAGCAGA	210	gba-b1.0r1-15548	NA	19	siRNA24	355669	0
AGAACUGCUUUGGAUGAACUCU	210	stu-b4.04r1-39868	NA	15	siRNA22	355670	0
AGGAAUAGACCAGUAACAGUAGGA	210	nta-b0r1-42592	NA	17	siRNA24	355671	0
AGGAAUAGACCAGUAACAGUAGGA	125	nta-b0r1-29961	NA	17	siRNA24	355671	0
GUAGAGUAUCACAAGACAAGGACC	210	csi-b2r1-17052	NA	33	siRNA24	355672	0
GUAGAGUAUCACAAGACAAGGACC	183	csi-b2r1-3558	NA	33	siRNA24	355672	0
GUAGAGUAUCACAAGACAAGGACC	106	csi-b2r1-61572	NA	33	siRNA24	355672	0
AUAGGACAAUUGCCGGUAGUCUUC	210	oeu-b6r1-32424	NA	29	siRNA24	355673	0
AACUUGUAUUCUGAAUAAAGUUGA	210	csi-b2r1-31985	NA	33	siRNA24	355674	0
ACGAAACCCACUGAAAGAACUCAA	210	mtr-b4.0r1-636	NA	12	siRNA24	355675	0
ACGAAACCCACUGAAAGAACUCAA	90	mtr-b4.0r1-13233	NA	12	siRNA24	355675	0
GAAGGGCUAUGAUGAAAUGAGGGA	210	osa-b1.0r1-37711	NA	1	siRNA24	355676	0
AGAACGAUCAGAUACUUCAAGAAC	210	bna-b1r1-78945	NA	30	siRNA24	355677	0
UAAACCAUGACAGAACGAACUGCU	210	csa-b2r1-51090	NA	35	siRNA24	355678	0
UUAGUGUGCUCGAACUAACGACCU	210	ghr-b1.1r1-62334	NA	18	siRNA24	355679	0
AAUGUUUGGAUGUGGAUGACAGCG	210	zma-b4r1-128643	NA	4	siRNA24	355680	0
AGUGAACUUAAGGGGAAUGCUGGA	210	ghr-b1.1r1-137938	NA	18	siRNA24	355681	0
AGUGAACUUAAGGGGAAUGCUGGA	106	ghr-b1.1r1-121236	NA	18	siRNA24	355681	0
AGGAACAGGAAGAACAACGACAGU	210	can-b1.6r1-33566	NA	16	siRNA24	355682	0
AGGAACAAGAAGAACAACGACAAU	19	can-b1.6r1-33591	NA	16	siRNA24	355682	2
AAGGAACCACCUAGAACCCAUCUU	210	fve-b2.0r1-45597	NA	24	siRNA24	355683	0
CGGUGGAUCCUUGUACUUGUAUU	210	sly-b2.5r1-23680	NA	14	siRNA23	355684	0
CUCCGGUCGACACAGAAAUAGCAC	210	fve-b2.0r1-23555	NA	24	siRNA24	355685	0
UUAAACGAGACAAACUUGAACUUU	210	mes-b6r1-8865	NA	26	siRNA24	355686	0
AGAAGUUAAGAGAUGAAUGAAUUU	210	gma-b1.0r1-37257	NA	9	siRNA24	355687	0
AUGGUCAAAGUUGCUACACACACU	210	can-b1.6r1-42798	NA	16	siRNA24	355688	0
AUGCGGAAAAGUUAAAACACAUGA	210	mdm-b3.0r1-99398	NA	21	siRNA24	355689	0
AAUAUGUACCCUGAACAUAGACGA	210	ghr-b1.1r1-117182	NA	18	siRNA24	355690	0
ACGAAAAUUGUUAAAUGUCGGUCA	210	sly-b2.5r1-125576	NA	14	siRNA24	355691	0
GUGGAAAAUAAGCUUAGAGAACGA	210	ghr-b1.1r1-28495	NA	18	siRNA24	355692	0
GUGGAAAAUAAGCUUAGAGAACGA	185	ghr-b1.1r1-37329	NA	18	siRNA24	355692	0
UAAGGAUAACUUCAAGAGGGACAC	210	stu-b4.04r1-59351	NA	15	siRNA24	355693	0
GAAGAAGAAAUGUAGAAGAUAA	210	nta-b0r1-806	NA	17	siRNA22	355694	0
ACAUGUUAGAUUCACCGUUGGACA	210	mtr-b4.0r1-68981	NA	12	siRNA24	355695	0
AAACAUGGCCUGUAACUUGACAUC	210	can-b1.6r1-45620	NA	16	siRNA24	355696	0
AACAGGGGUGUAGCUAAAGGGGCA	210	gba-b1.0r1-37335	NA	19	siRNA24	355697	0
UCACUAACUGCAUCAACCAAGAGC	210	ghr-b1.1r1-119492	NA	18	siRNA24	355698	0
AACACGCGGACCCUGGCCGGACGG	210	ghr-b1.1r1-124363	NA	18	siRNA24	355699	0
UCCCGACUAAAGACAUUCAAAGAA	210	fve-b2.0r1-4356	NA	24	siRNA24	355700	0
GCGUGACUGCAUGCAAAUACGUGG	210	car-b2.0r1-6754	NA	11	siRNA24	355701	0
UUUUCUCUUUUGACUGGCCGGCCC	210	zma-b4r1-66489	NA	4	siRNA24	355702	0
AAUUAAGGAAGGAACAAUCUCACU	210	stu-b4.04r1-18081	NA	15	siRNA24	355703	0
AACAACGAGACGGAAGAGAAGAAC	210	gma-b1.0r1-4913	NA	9	siRNA24	355704	0
GUCUGGUAUGAGACCGAGGUGCUC	210	ghr-b1.1r1-74638	NA	18	siRNA24	355705	0
ACCAUGCCGGCAAAGAACAAAGGC	210	tae-b1r1-24278	NA	3	siRNA24	355706	0
AAUUGGUUGGACCAUAGAUACGAC	210	bna-b1r1-7697	NA	30	siRNA24	355707	0
AUUAGCAGGAUACCGAACGAUACC	210	tae-b1r1-35822	NA	3	siRNA24	355708	0
UACAAACGGCUCACAUAUACCUCU	210	sly-b2.5r1-11371	NA	14	siRNA24	355709	0
UACAAACGGCUCACAUAUACCUCU	122	sly-b2.5r1-18065	NA	14	siRNA24	355709	0
UACAAACGGCUCACAUAUACCUCU	13	sly-b2.5r1-15226	NA	14	siRNA24	355709	0
UACGAACGGCUCACAUAUACCUCU	146	sly-b2.5r1-65226	NA	14	siRNA24	355709	1
GAGUGAUCUCGUUUGACUUGGCAU	210	stu-b4.04r1-11419	NA	15	siRNA24	355710	0
CGGGACUAAAGAUAGUAGGGGACC	210	osa-b1.0r1-72754	NA	1	siRNA24	355711	0
CGGGACUAAAGAUAAUAGGGGGCC	112	osa-b1.0r1-111000	NA	1	siRNA24	355711	2
CGGGACUAAAUAUAGUAGGGGGCC	58	osa-b1.0r1-35707	NA	1	siRNA24	355711	2
AAGAUCUAGUAACUUUGAGAGAUU	210	ghr-b1.1r1-80534	NA	18	siRNA24	355712	0
UAAGAAUACACUGAAUAAACACAU	210	sly-b2.5r1-2124	NA	14	siRNA24	355713	0
UAAGAAUACACUGAAUAAACACAU	134	sly-b2.5r1-98668	NA	14	siRNA24	355713	0
GAGAAAAAGAUGAGACUGUAGUUC	210	gma-b1.0r1-32897	NA	9	siRNA24	355714	0
UAUUGUUCUUCGUAGACUCACGGU	210	mtr-b4.0r1-26322	NA	12	siRNA24	355715	0
AAAAGAGAUUGUCACGUAGGCCG	210	sly-b2.5r1-97096	NA	14	siRNA23	355716	0
CGUUGUUUGUGACCAAUUGAUGAU	210	csa-b2r1-735	NA	35	siRNA24	355717	0
GAUGGAUAUGAGUAUGGGUAUGAG	210	zma-b4r1-83700	NA	4	siRNA24	355718	0
UGAAGAUUAUGUCGGUUAAGUGGC	210	car-b2.0r1-29353	NA	11	siRNA24	355719	0
CAAUAGAAUUCCUUACCUGAACU	210	sly-b2.5r1-130203	NA	14	siRNA24	355720	0
AGGACGAACAGGACUCACGCUUCC	210	tae-b1r1-31457	NA	3	siRNA24	355721	0
AGGAUCGAUGUAGUUCUUGUCGGC	210	osa-b1.0r1-37977	NA	1	siRNA24	355722	0
AAGCCUAGAAGAUUCCAAGAACAU	210	nta-b0r1-37734	NA	17	siRNA24	355723	0
AAGCCUAGAAGAUUCGAAGAACUU	161	nta-b0r1-29680	NA	17	siRNA24	355723	2
GUGAGUUUGGAUAGGCGGUGCAUU	210	gba-b1.0r1-48105	NA	19	siRNA24	355724	0
GUGAGUUUGGAUAGGCGAUGCGUU	106	ghr-b1.1r1-76622	NA	18	siRNA24	355724	2
GUGAGUUUGGAUGGACGGUGCAUU	66	gba-b1.0r1-29631	NA	19	siRNA24	355724	2
GUGAGUUUGGAUGGGCGAUGCAUU	48	gba-b1.0r1-57080	NA	19	siRNA24	355724	2
GUGAGUUUGGAUGGGCGAUGCAUU	34	gba-b1.0r1-51435	NA	19	siRNA24	355724	2
GUGAGUUUGGAUGGGCGAUGCAUU	29	gba-b1.0r1-11716	NA	19	siRNA24	355724	2
AGACGAUUGUAGAGGGACGUGCAG	210	ghr-b1.1r1-124878	NA	18	siRNA24	355725	0
AGACGAUUGUAGAGGGACGUGCAG	143	ghr-b1.1r1-131174	NA	18	siRNA24	355725	0
UGGGCCUCACGACGAAGAUGCU	210	stu-b4.04r1-13472	NA	15	siRNA22	355726	0
UGGGCCUCACGACGAAGAUGCU	128	stu-b4.04r1-13476	NA	15	siRNA22	355726	0
UGGGCCUCACGACGAAGAUGCU	112	stu-b4.04r1-1723	NA	15	siRNA22	355726	0
AGGACACGUGGAAUCCAAGAUGGG	210	nta-b0r1-16450	NA	17	siRNA24	355727	0
AGGACACAUGGAAUCCAAGAUGGA	68	nta-b0r1-13596	NA	17	siRNA24	355727	2
GGGACACGUGGAAUUCAAGAUGGG	57	nta-b0r1-41882	NA	17	siRNA24	355727	2
AGCGAGAUUGGGAGAGGGAGAGGC	210	sly-b2.5r1-56804	NA	14	siRNA24	355728	0
ACUUUCUUGGACAAAAUACGGUAU	210	ghr-b1.1r1-87453	NA	18	siRNA24	355729	0
AAAAGUGGGUGUGGGAUAGGAUGG	210	ghr-b1.1r1-90784	NA	18	siRNA24	355730	0
AGGAUUGAUCGGAAAAUUUGGCGG	210	osa-b1.0r1-30245	NA	1	siRNA24	355731	0
ACCCUUUGAUGAAGGUCGUUGGCC	210	osa-b1.0r1-39010	NA	1	siRNA24	355732	0
ACACCCUACCCCAAUCGUUACUGU	210	tae-b1r1-38646	NA	3	siRNA24	355733	0
UCUUGGUAAAGGAAGGAUGCUC	210	can-b1.6r1-42292	NA	16	siRNA22	355734	0
UCUUGGUAAAGGAAGGAUGCUC	203	can-b1.6r1-42291	NA	16	siRNA22	355734	0
AACCUGUUGGGCCAGCCUAGCCU	210	sly-b2.5r1-23945	NA	14	siRNA24	355735	0
AAUCGGAUUUUGUCUAAGCACUGA	210	bdi-b1.0r1-55640	NA	7	siRNA24	355736	0
CUUGCCGAGACAGUAUAAAUCACU	210	osa-b1.0r1-26901	NA	1	siRNA24	355737	0
CUUGCCGAGACAGUAUAAAUCACU	40	osa-b1.0r1-8091	NA	1	siRNA24	355737	0
AGUAUACUAGUUGGACCAGGUCAU	210	zma-b4r1-33139	NA	4	siRNA24	355738	0
ACUCACUGUUAUGACAUUAGAUGU	210	csa-b2r1-31568	NA	35	siRNA24	355739	0
ACGGUACUAGAGAGGCAAAGAAUU	210	zma-b4r1-107328	NA	4	siRNA24	355740	0
AAGAACGCCGACAUACUACCAGA	210	ppt-b3.0r4-4697	NA	2	siRNA23	355741	0
AGGGAAAAGAACAUAAAUCACACC	210	tae-b1r1-57365	NA	3	siRNA24	355742	0
CAGAGAUCAUCGAAGGAGGAGCAU	210	mtr-b4.0r1-2701	NA	12	siRNA24	355743	0
GAAUGAACUCACAGACUUUUUGGC	210	bna-b1r1-24934	NA	30	siRNA24	355744	0
GAAUGAACUCACAGACUUUUUGGC	31	bna-b1r1-3813	NA	30	siRNA24	355744	0
UCGAACCUGAGACCUAAGAGGGAG	210	ptc-b3.0r1-4146	NA	43	siRNA24	355745	0
UCGAACCUGAGACCUAAGAGGGAG	100	ptc-b3.0r1-7403	NA	43	siRNA24	355745	0
UCGAACCUGAGACCUAAGAGGGAG	47	ptc-b3.0r1-8276	NA	43	siRNA24	355745	0
UCGAACCUGAGACCUAAGAGGGAG	40	ptc-b3.0r1-996	NA	43	siRNA24	355745	0
UCGAACCUGAGACCUAAGAGGGAG	39	ptc-b3.0r1-10183	NA	43	siRNA24	355745	0
UCGAACCUGAGACCAUAGAGGGAG	39	ptc-b3.0r1-3982	NA	43	siRNA24	355745	2
UCGAACCUGAGACCAUAGAGGGAG	24	ptc-b3.0r1-3124	NA	43	siRNA24	355745	2
UCGAACCUGAGACCAUAGAGGGAG	19	ptc-b3.0r1-207	NA	43	siRNA24	355745	2
UCGAACCUGAGACCAUAGAGGGAG	18	ptc-b3.0r1-7633	NA	43	siRNA24	355745	2
CUUGUUUCUGAUACCAUGAAGAGC	210	bdi-b1.0r1-13763	NA	7	siRNA24	355746	0
CCUCUCACGAACGACAUUGGCACC	210	mes-b6r1-23793	NA	26	siRNA24	355747	0
AGCCCUGGAUAGAAACUCUGUAGU	210	mdm-b3.0r1-23945	NA	21	siRNA24	355748	0
AUAACACAAUCCCAUGGUAGACCU	210	gma-b1.0r1-45987	NA	9	siRNA24	355749	0
UACGAUCGGGAAACAGAGAAAGGA	210	osa-b1.0r1-62203	NA	1	siRNA24	355750	0
UACGAUCGGUAAACAGAGAAAGGA	188	osa-b1.0r1-99464	NA	1	siRNA24	355750	1
UCUGCUCUGACUACUGACUGACGC	210	mtr-b4.0r1-28384	NA	12	siRNA24	355751	0
UCUGCUCUGACUACUGACUGACGC	35	mtr-b4.0r1-86864	NA	12	siRNA24	355751	0
AAACAAGCUGGAUUAGGGGGUCAC	210	oeu-b6r1-25521	NA	29	siRNA24	355752	0
AAAGAAGUACGUACUACUCCACCA	210	stu-b4.04r1-33726	NA	15	siRNA24	355753	0
ACACGAUUGUUUACCUUGGUAUGC	210	csa-b2r1-14102	NA	35	siRNA24	355754	0
UCGCAGAUCAUAACAAACAGUCUG	210	can-b1.6r1-26910	NA	16	siRNA24	355755	0
CCCUCUGGACAACCUUCAGCGCCU	210	pab-b1.0cr1-16853	NA	47	siRNA24	355756	0
ACAAGAAGAGACUCAUGACAUCAA	210	ghr-b1.1r1-94888	NA	18	siRNA24	355757	0
ACAAGAAGAGACUCAUGACAUCAA	63	gba-b1.0r1-8801	NA	19	siRNA24	355757	0
CAAAACCUAGAACACAUGUAACGU	210	mtr-b4.0r1-74380	NA	12	siRNA24	355758	0
AAUUUGAAUUCUGAUUCAAUCCCU	210	sly-b2.5r1-89656	NA	14	siRNA24	355759	0
AAUCUGAGUCUGUAUAUCCACCCC	210	gma-b1.0r1-52404	NA	9	siRNA24	355760	0
UGAGCAGCCAUGGCAGAACUCAAU	210	csi-b2r1-5198	NA	33	siRNA24	355761	0
UCGAAUGACAAGAACUCUGUCGUU	210	sly-b2.5r1-39351	NA	14	siRNA24	355762	0
UGGAGGAUCGUCUGUAGAAAGAUA	210	car-b2.0r1-29103	NA	11	siRNA24	355763	0
ACAGGUUGGAAAGGGGCUAUAGGU	210	gba-b1.0r1-22737	NA	19	siRNA24	355764	0
ACAGGUUGGAAAGGGGCUAUAGGU	188	gba-b1.0r1-1490	NA	19	siRNA24	355764	0
AAAGAACUUAACUACAACAUUGGU	210	sly-b2.5r1-142275	NA	14	siRNA24	355765	0
ACUCUGCACUUAGUCACUGACGAC	210	zma-b4r1-114783	NA	4	siRNA24	355766	0
CUUGCAUACUGAUCCACCCGAGGC	210	can-b1.6r1-59990	NA	16	siRNA24	355767	0
UCUAGAUCUGAAUGAUUAAAACCU	210	can-b1.6r1-62813	NA	16	siRNA24	355768	0
UCUAGAUCUGAAUGAUUAAAACCU	166	can-b1.6r1-40318	NA	16	siRNA24	355768	0
UCUAGAUCUGAAUCAUUAAAACCU	59	can-b1.6r1-52323	NA	16	siRNA24	355768	1
AACCCGGGCUGCCUGAGCUAUAGC	210	zma-b4r1-72660	NA	4	siRNA24	355769	0
UCUGAUUAAAACAACUGAGUCGAU	210	ghr-b1.1r1-82847	NA	18	siRNA24	355770	0
AUCAGUUUGUAUUGGUUCGUAGGU	210	ghr-b1.1r1-41843	NA	18	siRNA24	355771	0
AUCAGUUUGUAUUGGUUCGUAGGU	188	ghr-b1.1r1-106951	NA	18	siRNA24	355771	0
AAUGAGGUUUGAACCCGAGGCAUC	210	can-b1.6r1-76910	NA	16	siRNA24	355772	0
AACCUUUAGAAUUCAACUGACGAU	210	can-b1.6r1-84602	NA	16	siRNA24	355773	0
ACCAAGGGACAACCAAUGAACACU	210	gma-b1.0r1-26747	NA	9	siRNA24	355774	0
ACAAAGGAACAACCAAUGAACACU	47	gma-b1.0r1-46127	NA	9	siRNA24	355774	2
AGGAGCGGAGUAGCUGACGGGCAC	210	osa-b1.0r1-109839	NA	1	siRNA24	355775	0
ACUUGUUAUCUUUUUGUAGAGCCC	210	sly-b2.5r1-14203	NA	14	siRNA24	355776	0
AACGGAAUUAACUAUGAAACUUGU	210	lsa-b8r1-12029	NA	37	siRNA24	355777	0
AAUUGGACAUAACUAUCUUAAGGC	210	mtr-b4.0r1-79259	NA	12	siRNA24	355778	0
AUCAAUCCAAAUCGAUCUUCGGUC	210	sly-b2.5r1-22412	NA	14	siRNA24	355779	0
AACAAACGAGACUGCUACGUAGAG	210	nta-b0r1-36718	NA	17	siRNA24	355780	0
AUUCAAAUUUAGUCGGAGCUUCAA	210	stu-b4.04r1-76038	NA	15	siRNA24	355781	0
AUUCAAAUUUAGUCGGAGCUUCAA	152	stu-b4.04r1-67063	NA	15	siRNA24	355781	0
AUUCAAAUUUAGUCGGAGCUUCAA	138	stu-b4.04r1-70836	NA	15	siRNA24	355781	0
AUUCGAAUUUAGUUGGAGCUUCAA	102	stu-b4.04r1-23103	NA	15	siRNA24	355781	2
AAGACUGGGAUUCAGACUUUGCCU	210	fve-b2.0r1-14230	NA	24	siRNA24	355782	0
AAGACUUGGAUUCGGACUUUGCCU	20	fve-b2.0r1-55368	NA	24	siRNA24	355782	2
AUGAAUGAGUCUUGAAUAAUGAGA	210	gma-b1.0r1-11600	NA	9	siRNA24	355783	0
AAAUAACCCUUGGCUGAUCUCGGC	210	osa-b1.0r1-16611	NA	1	siRNA24	355784	0
AGGAUUCGAUUCUUGAUGUUGGUG	210	mdm-b3.0r1-75279	NA	21	siRNA24	355785	0
ACUUGGAACCACAGGAUUCUGGCC	210	osa-b1.0r1-24342	NA	1	siRNA24	355786	0
CUUCUGAUCGAGGCC	210	fan-b1.0r1-10335	NA	23	siRNA24	355787	0
GUAGAAUGGACGGCUGAGAUCACA	210	zma-b4r1-69835	NA	4	siRNA24	355788	0
AGAUUACCAAUGAACAUGAGCAGA	210	cpa-b0.4r1-17413	NA	42	siRNA24	355789	0
AGGACAACGGACAGAAAUGGUCGC	210	zma-b4r1-7466	NA	4	siRNA24	355790	0
AGGACAACGGACAGAAACGGUCGU	201	zma-b4r1-60596	NA	4	siRNA24	355790	2
ACACCCCUACGUAGAAUGACGGAU	210	ghr-b1.1r1-26717	NA	18	siRNA24	355791	0
ACACCCCUACGUAGAAUGACGGAU	80	gba-b1.0r1-44670	NA	19	siRNA24	355791	0
AACUAAUGACUCUCUUAACAAGCA	210	can-b1.6r1-29481	NA	16	siRNA24	355792	0
AACUAAUGACUCUCUUAACAAGCA	51	can-b1.6r1-14947	NA	16	siRNA24	355792	0
AGGAUCUGGACAAAAGCUAUUGAG	210	stu-b4.04r1-71422	NA	15	siRNA24	355793	0
AUCAGAGUGUAGUCAAUCAAGAUU	210	mdm-b3.0r1-53466	NA	21	siRNA24	355794	0
AAAACCUUGAGCUUGAGAACGGAG	210	ghr-b1.1r1-5187	NA	18	siRNA24	355795	0
AAAACCUUGAGCUUGAGAACGGAG	99	gba-b1.0r1-14472	NA	19	siRNA24	355795	0
AAAACCUUGAGCUUGAGAACGGAG	82	gba-b1.0r1-294	NA	19	siRNA24	355795	0
UAAAGGACUUUGCUGAAAGCGU	210	stu-b4.04r1-28607	NA	15	siRNA22	355796	0
AGUGGACCCGGAACGUAACGUGCA	210	oeu-b6r1-35263	NA	29	siRNA24	355797	0
AGUGGACCCGAAACGUGACGUGCA	151	oeu-b6r1-22550	NA	29	siRNA24	355797	2
AAGGUAUUGUUUCGGUUAGAUAUC	210	gma-b1.0r1-17766	NA	9	siRNA24	355798	0
AGAGACGUGGUGACUGACAUGUGA	210	osa-b1.0r1-25113	NA	1	siRNA24	355799	0
UACGUAACAUAGAAGAACGAAUUU	210	gma-b1.0r1-38812	NA	9	siRNA24	355800	0
UUCUGACACCCAGCUCGCUAAGAC	210	gma-b1.0r1-43686	NA	9	siRNA24	355801	0
UUUUGGAGAAACUGGCAGAAACA	210	sly-b2.5r1-47053	NA	14	siRNA23	355802	0
AAUUCUGUAGCAGCAUCCGAUGGA	210	oeu-b6r1-4510	NA	29	siRNA24	355803	0
AAAACAUCGAUCGGAUUCAGGAGU	210	gma-b1.0r1-70117	NA	9	siRNA24	355804	0
UAAGAACUCAUACAUACUCUCAGU	210	gma-b1.0r1-29063	NA	9	siRNA24	355805	0
AUGAGAAUUUUGUAUUAAGAAGAA	210	mtr-b4.0r1-6055	NA	12	siRNA24	355806	0
AAAUAAACGAGAAUGUCGGAACGA	210	mdm-b3.0r1-27289	NA	21	siRNA24	355807	0
AGACUGGUUUGAAUAUAGUAAAAU	210	clt-b1r1-35838	NA	36	siRNA24	355808	0
AUCCCACAAGUAGGGUCUGGGGCU	210	sly-b2.5r1-106094	NA	14	siRNA24	355809	0
AAAUGAUCAAGAUGCGGACCGAGC	210	bdi-b1.0r1-5556	NA	7	siRNA24	355810	0
CCCAACAAUUUUGAAGAACUU	210	ccl-b1r1-13583	NA	34	siRNA21	355811	0
CGGGUGCACCCAACUGACUAACGU	210	csa-b2r1-11804	NA	35	siRNA24	355812	0
UGUAAUAAAAACUGCAGACAGCAA	210	tae-b1r1-22245	NA	3	siRNA24	355813	0
AGGAUUCAGGGAAGUGUCGUGCUU	210	nta-b0r1-10057	NA	17	siRNA24	355814	0
AGAAUUACAACAAUCGGAGGAUUU	45	ghr-b1.1r1-63812	NA	18	siRNA24	355815	0
AGAAUUACAACAAUCGGAGGAUUU	210	gba-b1.0r1-23259	NA	19	siRNA24	355815	0
AGAAUUACAACAAUCGGAGGAUUU	193	gba-b1.0r1-4377	NA	19	siRNA24	355815	0
ACCGUAGAUUCCAGAUGAUUUCAU	210	ppe-b2.0r1-20551	NA	22	siRNA24	355816	0
CGACGGCGUGUGGGCGAGGGC	210	osa-b1.0r1-42644	NA	1	siRNA21	355817	0
GAAAAGGAUACACGGACACAAGGC	210	mtr-b4.0r1-77474	NA	12	siRNA24	355818	0
AUUGAUAGACGUUACUGUAAGUAA	210	sly-b2.5r1-26016	NA	14	siRNA24	355819	0
AUUGAUAUACGUUACUGUGAGUAA	84	sly-b2.5r1-112152	NA	14	siRNA24	355819	2
AGCGACCCAACCCGUUAAGCAUCC	210	mdm-b3.0r1-46543	NA	21	siRNA24	355820	0
AGCGACUCGACCCGUUAAGCAUCC	106	mdm-b3.0r1-58180	NA	21	siRNA24	355820	2
AGCGACCCGACCCGUUAAGUAUCC	60	mdm-b3.0r1-1454	NA	21	siRNA24	355820	2
AGCGAUCCGACCCGUUAAGCAUCC	42	mdm-b3.0r1-5453	NA	21	siRNA24	355820	2
GUCCUGUCGAGCAACUCUGCGAGA	210	zma-b4r1-62406	NA	4	siRNA24	355821	0
UGGAAGGAGGAUAUUUUUUAG	210	stu-b4.04r1-44250	NA	15	siRNA21	355822	0
GUAAUAUGUAGUAGAGGAAGACGA	210	sly-b2.5r1-27813	NA	14	siRNA24	355823	0
UGUCAUGUUGUGGACUGUCGGCCU	210	zma-b4r1-125067	NA	4	siRNA24	355824	0
AUCGGUGAGCGGUAGUUGACAGUG	210	ghr-b1.1r1-61334	NA	18	siRNA24	355825	0
AUCGGUGAGCGGUAGUUGACAGUG	203	ghr-b1.1r1-124923	NA	18	siRNA24	355825	0
AUCGGUGAGCGGUAGUUGACGGUG	141	gba-b1.0r1-66713	NA	19	siRNA24	355825	1
GAUCUGGACUGGAGGCAGAGUGAG	210	car-b2.0r1-20384	NA	11	siRNA24	355826	0
AUGGACUGCUAGGAAUGAAAACCU	210	ccm-b0.32r1-97335	NA	44	siRNA24	355827	0
AUGGACUGCUAGGAAUGAAAACCU	210	ccm-b0.1r1-67144	NA	45	siRNA24	355827	0
UCAAAAAACGGAUACACUGCU	210	pab-b1.0cr1-14306	NA	47	siRNA21	355828	0
AUAGAAUCCUGAGCAGCGAUAGGU	210	mtr-b4.0r1-149	NA	12	siRNA24	355829	0
AAGGAUUGUCAUGUGGGCGAGCGG	210	zma-b4r1-100666	NA	4	siRNA24	355830	0
ACCGUGACCUUUUGUGAUAAAACC	210	mdm-b3.0r1-36791	NA	21	siRNA24	355831	0
ACCGAGACCUUUUGUGAUAAAACC	88	mdm-b3.0r1-15343	NA	21	siRNA24	355831	1
ACCGAGAUCUUUUGUGAUAAAACC	164	mdm-b3.0r1-18843	NA	21	siRNA24	355831	2
ACCGAGACAUUUUGUGAUAAAACC	119	mdm-b3.0r1-33179	NA	21	siRNA24	355831	2
ACCGUGAUCUUUUGUGAUAAACCC	91	mdm-b3.0r1-78158	NA	21	siRNA24	355831	2
ACCGAAACCUUUUGUGAUAAAACC	76	mdm-b3.0r1-78593	NA	21	siRNA24	355831	2
ACCGAGAUCUUUUGUGAUAAAACC	63	mdm-b3.0r1-13916	NA	21	siRNA24	355831	2
ACCAAGACCUUUUGUGAUAAAACC	33	mdm-b3.0r1-38707	NA	21	siRNA24	355831	2
ACCGAGACAUUUUGUGAUAAAACC	20	mdm-b3.0r1-39225	NA	21	siRNA24	355831	2
GAGAGUUCUGGACAACUCUGGC	210	bna-b1r1-90807	NA	30	siRNA24	355832	0
ACGGUUAACUUGGCAAGCAGAUGC	210	bdi-b1.0r1-50258	NA	7	siRNA24	355833	0
GAGCUGUGGAAGACGAUACAUGUC	210	csi-b2r1-18626	NA	33	siRNA24	355834	0
GAGCUGUGGAAGACGAUACAUGUC	200	csi-b2r1-18627	NA	33	siRNA24	355834	0
ACCGGAAUCUGGCGAGUCAACACC	210	bvu-b1.2.2r1-24011	NA	39	siRNA24	355835	0
AGACUGUGUCUGUUUGGUAUGGCU	210	csi-b2r1-37179	NA	33	siRNA24	355836	0
GAACUCGGUUUUGUCUGACGUGGC	210	osa-b1.0r1-25376	NA	1	siRNA24	355837	0
UGAAACUAAGGCGGUACUAGACAA	210	csi-b2r1-41303	NA	33	siRNA24	355838	0
UGAAACCAAGGCAGUACUAGACAA	93	csi-b2r1-34870	NA	33	siRNA24	355838	2
UGAAACCAGGGCGGUACUAGACAA	69	csi-b2r1-40599	NA	33	siRNA24	355838	2
ACCAUGUAGGACAUCUAAGUUGGC	210	ghr-b1.1r1-101310	NA	18	siRNA24	355839	0
UCUGUCGGCAUCAUGGGCGACGGC	210	mtr-b4.0r1-34054	NA	12	siRNA24	355840	0
AGGAUCGGUUUGGAUGGACGGGCA	210	ghr-b1.1r1-7501	NA	18	siRNA24	355841	0
AGGAUCGGUUUGGAUGGACGGGCA	119	gba-b1.0r1-39342	NA	19	siRNA24	355841	0
AGGAUCGGUUUGGAUGGACGGGCA	97	gba-b1.0r1-408	NA	19	siRNA24	355841	0
AUAACUAAGAGAACAAUGGAGAAU	210	mtr-b4.0r1-55124	NA	12	siRNA24	355842	0
AUAACUAAGAGAACAAUGGAGAAU	117	mtr-b4.0r1-7160	NA	12	siRNA24	355842	0
AUAACUAAAAGAACAAUGAAGAAU	64	mtr-b4.0r1-29245	NA	12	siRNA24	355842	2
ACUGUACAAAGGAAUGAUGAACGC	210	osa-b1.0r1-105728	NA	1	siRNA24	355843	0
UCAAGAGAACUACGAAGAGCAG	210	stu-b4.04r1-57083	NA	15	siRNA22	355844	0
UCAAGAGAACUACGAAGAGCAG	210	stu-b4.04r1-57838	NA	15	siRNA22	355844	0
UCAAGAGAACUACGAAGAGCAG	53	stu-b4.04r1-50911	NA	15	siRNA22	355844	0
GAACGGCUGCUUCGUAACUGC	210	can-b1.6r1-50774	NA	16	siRNA21	355845	0
ACUGAGAAACCGUCUAAUAACUGU	210	stu-b4.04r1-72458	NA	15	siRNA24	355846	0
CCAUGAGCUUGGAUUGACGUGACA	210	ghr-b1.1r1-64668	NA	18	siRNA24	355847	0
AUGGAUAUGACAUGCUAAGUAGGU	210	ghr-b1.1r1-101056	NA	18	siRNA24	355848	0
UUUAACUUAUAUAUCUGUUGGACA	210	gma-b1.0r1-50367	NA	9	siRNA24	355849	0
AGGUAGCAUUUCGAAGACUAGGUC	210	osa-b1.0r1-127115	NA	1	siRNA24	355850	0
ACUCGUUGGAAAUGGCAUGGAGAA	210	fve-b2.0r1-6211	NA	24	siRNA24	355851	0
UAGAUGAGAGAACUGAUGAACGGA	210	mtr-b4.0r1-33025	NA	12	siRNA24	355852	0
AAUGGGUUGAGAGGACAUGAUGUC	210	gma-b1.0r1-70383	NA	9	siRNA24	355853	0
AACACAGAAUAUCGGACGGAACGC	210	osa-b1.0r1-140270	NA	1	siRNA24	355854	0
AAUAUUUAAUAUUGGACAUGGAUA	210	csi-b2r1-39240	NA	33	siRNA24	355855	0
AGUAUUUAAUAUUGGACAUGGAUA	148	csi-b2r1-68588	NA	33	siRNA24	355855	1
AGUAUUUAAUAUUGGACAUGGAUA	108	csi-b2r1-52464	NA	33	siRNA24	355855	1
AGUAUUUAAUAUUGGACAUGGAUA	105	csi-b2r1-26175	NA	33	siRNA24	355855	1
AGUAUUUAAUAUUGGACAUGGAUA	78	csi-b2r1-29876	NA	33	siRNA24	355855	1
AUAGUAAAGCGGACAUGAAAAGU	210	ghr-b1.1r1-98752	NA	18	siRNA24	355856	0
AAGGAUUGGUUCUUAUAGCUAACU	210	lsa-b8r1-5891	NA	37	siRNA24	355857	0
AGGAGCUGUGGGUAUGAGAGGCCA	210	ghr-b1.1r1-48266	NA	18	siRNA24	355858	0
AGGAGCUGUGGGUAUGAGAGGCCA	209	gba-b1.0r1-28472	NA	19	siRNA24	355858	0
AUUUUCCUGAGAACUGCCUUAGAA	210	gma-b1.0r1-9560	NA	9	siRNA24	355859	0
ACAUGCAGAAUGAUCGAACACUCA	210	oeu-b6r1-46805	NA	29	siRNA24	355860	0
AUUGUUAACAUCUUCGGUAGAAAU	210	sly-b2.5r1-66310	NA	14	siRNA24	355861	0
GUAUCGGAUCCUGUCAUUUGAUU	210	sly-b2.5r1-132027	NA	14	siRNA24	355862	0
ACAAGACGUGUGGCACAACUACCC	210	tae-b1r1-39694	NA	3	siRNA24	355863	0
AACUGACAAACGGAGCCAAGUGCA	210	stu-b4.04r1-12982	NA	15	siRNA24	355864	0
ACGGCACUGGGUACGAAGUUCACC	210	osa-b1.0r1-66339	NA	1	siRNA24	355865	0
ACGGCACUGGGUACGAAGUUCACC	108	osa-b1.0r1-66343	NA	1	siRNA24	355865	0
GCUGGAACGACGGUGCUAGAUCGC	210	tae-b1r1-2254	NA	3	siRNA24	355866	0
AAGACUUAUUCUACGCAUGAGCCU	210	can-b1.6r1-10256	NA	16	siRNA24	355867	0
AUUCGUGAGAGACACUAAAACGCU	210	clt-b1r1-61044	NA	36	siRNA24	355868	0
AACCGUAGAACUGAUGUUGAGACA	210	fve-b2.0r1-39932	NA	24	siRNA24	355869	0
AGAGAAAGAAGUAAGAUUAGUAGG	210	mtr-b4.0r1-67979	NA	12	siRNA24	355870	0
ACACUGCAUGAAUGGAGAACAUGU	210	bvu-b1.2.2r1-2225	NA	39	siRNA24	355871	0
AUUAAGUCGGAUCAGAUCAGAAGA	210	bdi-b1.0r1-56691	NA	7	siRNA24	355872	0
GAUCAAACGUUGGAUAAAAAACCA	210	osa-b1.0r1-79218	NA	1	siRNA24	355873	0
AGUUAUGAUCGUGUAGAAGACGUG	210	csi-b2r1-26093	NA	33	siRNA24	355874	0
ACCGACGAGGGACUUAAUAGAACC	210	mtr-b4.0r1-113159	NA	12	siRNA24	355875	0
AGAUAUGUUAUAGCAGUUGAGACC	210	zma-b4r1-85012	NA	4	siRNA24	355876	0
GAUAAUUUGAACCUGGGCGAAACC	210	osa-b1.0r1-116811	NA	1	siRNA24	355877	0
GUGAAAGAUGAUAGUGUUGGACA	210	oeu-b6r1-10935	NA	29	siRNA23	355878	0
AGAAUAGUAGUGGAGCCAAAUAGA	210	gba-b1.0r1-51718	NA	19	siRNA24	355879	0
ACACGUGCUCCAAGUCACCUAACC	210	mdm-b3.0r1-48605	NA	21	siRNA24	355880	0
AUUGAGAUUGUUUGGAUUGAGGUA	210	pvu-b1.0r1-4802	NA	10	siRNA24	355881	0
AUUGAGAUUGUUUGGAUUGGGGUA	169	pvu-b1.0r1-20026	NA	10	siRNA24	355881	1
AGUGAGAUUGUUUGGAUUGGGGUA	113	pvu-b1.0r1-6447	NA	10	siRNA24	355881	2
AGUGAGAUUGUUUGGAUUGGGGUA	106	pvu-b1.0r1-23622	NA	10	siRNA24	355881	2
AGUGAGAUUGUUUGGAUUGAGAUA	73	pvu-b1.0r1-7391	NA	10	siRNA24	355881	2
AGUGAGGUUGUUUGGAUUGAGGUA	60	pvu-b1.0r1-37560	NA	10	siRNA24	355881	2
AGUGAGAUUGUUUGGAUUAAGGUA	17	pvu-b1.0r1-11649	NA	10	siRNA24	355881	2
AUUGAGAGUGUUUGGAUUGAAGUA	15	pvu-b1.0r1-34559	NA	10	siRNA24	355881	2
AGACGGACGGUCAAAGAUGUGCGC	210	osa-b1.0r1-46258	NA	1	siRNA24	355882	0
UGAUUGAACGAACAUUUGGAGUGC	210	ghr-b1.1r1-120035	NA	18	siRNA24	355883	0
AGUCUGAUACUGCACUAAACGCCU	210	mdm-b3.0r1-55790	NA	21	siRNA24	355884	0
ACUUGAGACUCUUUUAUUGGACGG	210	bdi-b1.0r1-16612	NA	7	siRNA24	355885	0
ACUUGAGACUUUUUUGUUGGACGG	51	bdi-b1.0r1-31407	NA	7	siRNA24	355885	2
AUAGUAUUAAUGAAUUGGCCGGCC	210	zma-b4r1-33164	NA	4	siRNA24	355886	0
UAACCUGACUCUGAUACCAAUUA	210	sly-b2.5r1-18328	NA	14	siRNA24	355887	0
UUGAACUCGUGAUCUCCUGAUCA	210	can-b1.6r1-59498	NA	16	siRNA24	355888	0
UUGAACUCGUGAUCUCCUGAUCA	127	can-b1.6r1-85072	NA	16	siRNA24	355888	0
UUGAACUCGUGAUCUUCUGGUCA	74	can-b1.6r1-36157	NA	16	siRNA24	355888	2
CUCCAAAUGAACCAUAUAACCCU	210	sly-b2.5r1-43990	NA	14	siRNA23	355889	0
AUCCAAAUGAACCAUAUAACCCU	101	sly-b2.5r1-45325	NA	14	siRNA24	355889	1
UUGGCAAGUUGUACGAACCAG	210	sit-b2r1-22518	NA	8	siRNA21	355890	0
GGUGUCGUGGACCGGGCUUACGAU	210	csa-b2r1-46759	NA	35	siRNA24	355891	0
GGUGUCGUGGACCGGGCUUACGAU	70	csa-b2r1-51496	NA	35	siRNA24	355891	0
GGUGUCGUGGACCGGGCUUACGAU	26	csa-b2r1-18405	NA	35	siRNA24	355891	0
AAUUCGGGUGUGUAAUAGAUCAUU	210	sly-b2.5r1-105336	NA	14	siRNA24	355892	0
CGAGAUAUGGAAGAAACGCUGCAU	210	zma-b4r1-84758	NA	4	siRNA24	355893	0
AUAUAGUCAUACUCGACCUGUGGA	210	bna-b1r1-63280	NA	30	siRNA24	355894	0
UGAACUGAAUCUGGUAUAAUAC	210	mes-b6r1-16621	NA	26	siRNA22	355895	0
UUGGAAUUGAGUUUCUUGACGAGC	210	csa-b2r1-43929	NA	35	siRNA24	355896	0
AUGACUCAUUAGAAGACGCUCUAA	210	csi-b2r1-6252	NA	33	siRNA24	355897	0
CCACGAUCUACCACAGUUUAUCAU	210	csa-b2r1-57545	NA	35	siRNA24	355898	0
AGAGGAUUCCAGAUUCUGGUACA	210	sly-b2.5r1-45275	NA	14	siRNA24	355899	0
UAUUAAGCACCUAAAAGGUAGAACU	210	clt-b1r1-4248	NA	36	siRNA24	355900	0
UAUUAGUGGCGUAUUCUUGAACU	210	sly-b2.5r1-9354	NA	14	siRNA24	355901	0
GUAGAAUCUUUUGCCUUGAACGCC	210	mtr-b4.0r1-76463	NA	12	siRNA24	355902	0
AAUUAUGUCCACCAAACUUUGAGU	210	sly-b2.5r1-85579	NA	14	siRNA24	355903	0
GUAACGUUUCUCUGGAAUGGCUG	210	stu-b4.04r1-69130	NA	15	siRNA24	355904	0
GUAACGUUUCUCUGGAAUGGCUG	138	stu-b4.04r1-4246	NA	15	siRNA24	355904	0
GUAACGUUUCUCUGGAAUGGCUG	60	stu-b4.04r1-73258	NA	15	siRNA24	355904	0
AAACGGUUGAUUGUGGUCGAGUGG	210	bna-b1r1-50422	NA	30	siRNA24	355905	0
AAACAGGGUCUUAGUACUAGGAGC	210	zma-b4r1-96059	NA	4	siRNA24	355906	0
AACUUAUGUUGAUCUUGAUGGACA	210	ghr-b1.1r1-66215	NA	18	siRNA24	355907	0
AACUUAUGUUGAUCUUGAUGGACA	133	ghr-b1.1r1-47764	NA	18	siRNA24	355907	0
AACUUAUGUUGAUCUUGAUGGACA	168	gba-b1.0r1-58194	NA	19	siRNA24	355907	0
AACUUAUUUUGAUCUUGAUGGACA	49	ghr-b1.1r1-121280	NA	18	siRNA24	355907	1
AGCUUAUCUUGAUCUUGAUGGACA	129	ghr-b1.1r1-63308	NA	18	siRNA24	355907	2
AACUUAUCUUGAUCUUAAUGGACA	105	ghr-b1.1r1-82177	NA	18	siRNA24	355907	2
AACUUAUCUUGAUCUUGAUGAACA	47	ghr-b1.1r1-19968	NA	18	siRNA24	355907	2
AAUUUAUCUUGAUCUUGAUGGACA	36	ghr-b1.1r1-53677	NA	18	siRNA24	355907	2
AACUUAUCUUGAUCUUAAUGGACA	79	gba-b1.0r1-58121	NA	19	siRNA24	355907	2
ACAUUUCGGAUGGACGGAACGGUG	210	hvu-b1r1-3078	NA	5	siRNA24	355908	0
GCCGGUGGUGAAGAUGGAUGUCAC	210	mtr-b4.0r1-48707	NA	12	siRNA24	355909	0
AGCGACUGUAAAUAGCAUUAUUCG	210	oeu-b6r1-47070	NA	29	siRNA24	355910	0
AAUGAACUGGAGAAGAAUUUAGAA	210	sly-b2.5r1-7042	NA	14	siRNA24	355911	0
AAUGAACUGGAGAAGAAUUUAGAA	62	sly-b2.5r1-54088	NA	14	siRNA24	355911	0
AAAAUUGCCAUAGAAGAUCCAGAC	210	fve-b2.0r1-3615	NA	24	siRNA24	355912	0
AAAAUUGCCAUAGAAGAUCCAGAC	26	fve-b2.0r1-16078	NA	24	siRNA24	355912	0
GUUUCUGGCAAGAGUUGUUUCGGC	210	gma-b1.0r1-58334	NA	9	siRNA24	355913	0
CGACUCUUCAUUUUUUGGUGGU	210	gma-b1.0r1-58591	NA	9	siRNA22	355914	0
AGGAUCAACAGAGAAUGACAGAGC	210	zma-b4r1-92204	NA	4	siRNA24	355915	0
AACCGUCGGGUCACUGGUUGAACC	210	osa-b1.0r1-104965	NA	1	siRNA24	355916	0
ACCGGUGAUUUUGUGAUUAUAGAC	210	mes-b6r1-35911	NA	26	siRNA24	355917	0
ACGGGCGGCGGCCGACGAUCGACC	210	ghr-b1.1r1-139261	NA	18	siRNA24	355918	0
ACGGGCGGCGGCCGACGAUCGACC	63	ghr-b1.1r1-142011	NA	18	siRNA24	355918	0
ACGGGCGACGGCCGACGAUCCACC	110	ghr-b1.1r1-6401	NA	18	siRNA24	355918	2
UGGCCACAAGGAGAACACGUU	210	hvu-b1r1-8202	NA	5	siRNA21	355919	0
AGGACUCAGACUCAGCAUACCCAG	210	osa-b1.0r1-78452	NA	1	siRNA24	355920	0
AGGAAUCGGACUCAGCAUACCCAG	20	osa-b1.0r1-142239	NA	1	siRNA24	355920	2
AGACCCCGCUGCAGGUAAUGACUG	210	osa-b1.0r1-89778	NA	1	siRNA24	355921	0
ACCGAGAAUUUAACUGACGCGUGG	210	zma-b4r1-88101	NA	4	siRNA24	355922	0
AAAAACACACUGAGACUCAAAACU	210	gma-b1.0r1-22150	NA	9	siRNA24	355923	0
ACCCUGUUAAGACGAAACCGAGAU	210	osa-b1.0r1-4806	NA	1	siRNA24	355924	0
AAGAGACAUAUGAACGAUGAACAG	210	car-b2.0r1-17836	NA	11	siRNA24	355925	0
UCCUGGUAGAGGUGAGCGUUCAAU	210	ghr-b1.1r1-25718	NA	18	siRNA24	355926	0
UCCUGGUAGAGGUGAGCGUUCAAU	134	ghr-b1.1r1-86930	NA	18	siRNA24	355926	0
GAGGAAGUCAAGAACAGAGAGCCU	210	gma-b1.0r1-28828	NA	9	siRNA24	355927	0
AUGAUUGCCCUUUGAACUGAGAGA	210	stu-b4.04r1-49648	NA	15	siRNA24	355928	0
AAACUCGAGCGGACCUAAUGAAGC	210	pvu-b1.0r1-25354	NA	10	siRNA24	355929	0
AGUAGAAUUUGAACCAGGAUUUGC	210	bna-b1r1-87220	NA	30	siRNA24	355930	0
AAGGACCGGAGAGAGUAGAAUAUA	210	mtr-b4.0r1-21227	NA	12	siRNA24	355931	0
CAGCCGAGGUAUACAAACUGACAA	210	osa-b1.0r1-129705	NA	1	siRNA24	355932	0
CAGCCGAGGUAUACAAACUGACAA	18	osa-b1.0r1-131687	NA	1	siRNA24	355932	0
CAGCCGAGGUAUACAAACUGACAA	12	osa-b1.0r1-42916	NA	1	siRNA24	355932	0
UAGCUGAGGUAUACAAACUGACAA	33	osa-b1.0r1-83112	NA	1	siRNA24	355932	2
AAACGCUAGAAUCUGAUGAGAAAG	210	osa-b1.0r1-143127	NA	1	siRNA24	355933	0
GUAUUUUGAAACGGAGGGAGUAGC	210	mtr-b4.0r1-110862	NA	12	siRNA24	355934	0
GCGUCUCUGAAAAGUGUAGGC	210	bna-b1r1-89798	NA	30	siRNA22	355935	0
ACUAACUUUCCGGUGUCGCAC	210	gma-b1.0r1-53210	NA	9	siRNA21	355936	0
GGAUGUACUGAUAAUGAUGACGAA	210	tae-b1r1-61757	NA	3	siRNA24	355937	0
UUAGGCAUGCAGUAGUAUUAUGAU	210	mtr-b4.0r1-30728	NA	12	siRNA24	355938	0
AAUCAGAACUCUUAAAAUUGGAUC	210	mdm-b3.0r1-5750	NA	21	siRNA24	355939	0
AAUUCAAUGAAGGGUCUAGGCAUG	210	gba-b1.0r1-25843	NA	19	siRNA24	355940	0
GACAUUCGUAGGACACUUAUCGGC	210	pvu-b1.0r1-8667	NA	10	siRNA24	355941	0
GACGUUCGUAGGACACUUAUCGGU	48	pvu-b1.0r1-4484	NA	10	siRNA24	355941	2
GUAGAAGCAACUGAAUUUAAGAUU	210	mtr-b4.0r1-64910	NA	12	siRNA24	355942	0
AACACAGACGAUCGCCUAGGGCCC	210	lsa-b8r1-1548	NA	37	siRNA24	355943	0
UACGAUGAAUGACUAGUAGCAUGC	210	osa-b1.0r1-103683	NA	1	siRNA24	355944	0
AGGACCACUGAGGCAUAACAACUU	210	ghr-b1.1r1-47255	NA	18	siRNA24	355945	0
ACCAGAAAGUCUUACAAAUGAAAC	210	osa-b1.0r1-56325	NA	1	siRNA24	355946	0
CUCUCACUUUAUGAACUUAGCCU	210	gba-b1.0r1-66084	NA	19	siRNA24	355947	0
UUAAACAGUAAACUGAAACGGCCU	210	sly-b2.5r1-49392	NA	14	siRNA24	355948	0
CAAAUACACGAAUACUGAUGGCAU	210	osa-b1.0r1-83620	NA	1	siRNA24	355949	0
CAAAUACGUGAAUACUGAUGGCAU	89	osa-b1.0r1-85761	NA	1	siRNA24	355949	2
GUGGACUUGAAUCAACGGUUUCA	210	oeu-b6r1-50666	NA	29	siRNA23	355950	0
AAACCGUAACAGCUGUAUUCUAUC	210	gma-b1.0r1-24465	NA	9	siRNA24	355951	0
AGGGUAAUGAAAUCAACUGAAUGA	210	sly-b2.5r1-88663	NA	14	siRNA24	355952	0
AAAGAAUAUUAAUCACUCGACUGA	210	sly-b2.5r1-91998	NA	14	siRNA24	355953	0
CAGGGCUUCCUCGAGUUAUUAGGA	210	zma-b4r1-85027	NA	4	siRNA24	355954	0
AUGGUACGUGAUAAAGGAUAUGAU	210	zma-b4r1-92468	NA	4	siRNA24	355955	0
AGGAGAAGGACCAUACUCUAAAGG	210	nta-b0r1-21877	NA	17	siRNA24	355956	0
AUGAACUGGGACAAAAGAAAUAUU	210	sly-b2.5r1-91999	NA	14	siRNA24	355957	0
AAUAAGAGACGAGAAAAGAGGAAC	210	mtr-b4.0r1-25594	NA	12	siRNA24	355958	0
AUACAGACGCACGAGAUACAUUGA	210	mdm-b3.0r1-50160	NA	21	siRNA24	355959	0
AUUAUUUGAAUUUCGGGUCGGCCC	210	zma-b4r1-64739	NA	4	siRNA24	355960	0
AUUGUUUGAAUUUCGGGUCGGUCC	160	zma-b4r1-13374	NA	4	siRNA24	355960	2
AGCGGACGUGGACGCGAACGGCUG	210	zma-b4r1-95296	NA	4	siRNA24	355961	0
ACUUGUCCUAGACAAUGUAGGAUU	210	ghr-b1.1r1-102618	NA	18	siRNA24	355962	0
AAUAGUCCAUCUGAAACUCAACGA	210	osa-b1.0r1-39308	NA	1	siRNA24	355963	0
UGUAUUGAACCGAGAUGAGGACAC	210	pvu-b1.0r1-28953	NA	10	siRNA24	355964	0
UGUAUUGAACCGAGAUGAAGACAC	64	pvu-b1.0r1-36786	NA	10	siRNA24	355964	1
AAGCUUUGAAGAUUGAUUUAA	210	stu-b4.04r1-68628	NA	15	siRNA21	355965	0
CAGCGCAGGAUGGUUGAACAG	210	tae-b1r1-57660	NA	3	siRNA21	355966	0
AAUGGAUUUGAAGAAGGAAGUGAC	210	car-b2.0r1-126	NA	11	siRNA24	355967	0
GAAAACGGGCUGUUACAGAAAAAG	210	ghr-b1.1r1-75707	NA	18	siRNA24	355968	0
AUCGGGGCUCUAACAUGUAUAUCA	210	stu-b4.04r1-25560	NA	15	siRNA24	355969	0
AUGGAAUGAGAAAUGUAGCAGAUU	210	bna-b1r1-3119	NA	30	siRNA24	355970	0
AUGGAAUGAGAAAUGUAGCAGAUU	113	bol-b1.0r1-18519	NA	31	siRNA24	355970	0
AUACGAACUGAUCAGGCUAAAUUG	210	ghr-b1.1r1-113130	NA	18	siRNA24	355971	0
GUUAACAACUUAACGAUUGAGGGG	210	mtr-b4.0r1-15322	NA	12	siRNA24	355972	0
ACGAUAAUCAGAACGAGACGACUA	210	ghr-b1.1r1-127228	NA	18	siRNA24	355973	0
GUAGACUAAACGUAGCAGAGCUGG	210	osa-b1.0r1-6102	NA	1	siRNA24	355974	0
AUGAGUUGAGUAGAGGGUAUGAGA	210	ghr-b1.1r1-80322	NA	18	siRNA24	355975	0
AUGAGUUGAGUAGAGGGUAUGAGA	111	gba-b1.0r1-21614	NA	19	siRNA24	355975	0
AUGAGUUGAGUAGAGGGUAUGAGA	97	gba-b1.0r1-5474	NA	19	siRNA24	355975	0
AAUCACCGUAGUUCAAUAAUUGGG	210	mdm-b3.0r1-95853	NA	21	siRNA24	355976	0
AGAGGAUCAACGGAUAUAAAUUAA	210	mdm-b3.0r1-36044	NA	21	siRNA24	355977	0
AGAAGAUCAACGGAUAGAAAUUAA	185	mdm-b3.0r1-76500	NA	21	siRNA24	355977	2
AUACCCCGUCAAUGUACUGAAAGU	210	mtr-b4.0r1-93156	NA	12	siRNA24	355978	0
UUUCAGGACUCAGGAGCAUGAAGC	210	mtr-b4.0r1-33820	NA	12	siRNA24	355979	0
AGGCACUCUUGGAAGACACUAAUG	210	oeu-b6r1-25561	NA	29	siRNA24	355980	0
AAACAUGGGACAUGUGAACACGGC	210	gma-b1.0r1-63989	NA	9	siRNA24	355981	0
UUUACAGAACUGAGUGAAUGAACU	210	gma-b1.0r1-68353	NA	9	siRNA24	355982	0
AUACUACUCUAACACUGAUAGACU	210	csa-b2r1-62953	NA	35	siRNA24	355983	0
GAGAGUAAGGACUAUUUUGAUUCU	210	sly-b2.5r1-116637	NA	14	siRNA24	355984	0
ACAAGCGAAUAAAUCUAUGAACGG	210	ghr-b1.1r1-35727	NA	18	siRNA24	355985	0
AAUAUAAGAAGACGUGAAUUUGAA	210	ghr-b1.1r1-57004	NA	18	siRNA24	355986	0
AUCUCCUCGUAUAAUAUCUCAGCU	210	sly-b2.5r1-52991	NA	14	siRNA24	355987	0
AAGGAAGACAACUAGAACUGAAGA	210	pvu-b1.0r1-17918	NA	10	siRNA24	355988	0
ACACGUGGACGAAUGAAAACGCAU	210	stu-b4.04r1-57607	NA	15	siRNA24	355989	0
AGAGACUGGAGGGUUGCGUAUUUC	210	csa-b2r1-43177	NA	35	siRNA24	355990	0
GUUUUGUUGAUGGUCCACAAAUGU	210	csa-b2r1-44459	NA	35	siRNA24	355991	0
AUGCGUGAUCUUCGUAGGACGGCU	45	bna-b1r1-91809	NA	30	siRNA24	355992	0
AUGCGUGAUCUUCGUAGGACGGCU	210	bra-b1r1-10335	NA	32	siRNA24	355992	0
AGGCGUGAUCUUCGUAGGACGGCU	71	bna-b1r1-4603	NA	30	siRNA24	355992	1
AGGGGUGAUCUUCGUAGGACGGCU	116	bna-b1r1-730	NA	30	siRNA24	355992	2
AGACGUGAUCUUCGUAGGACGGCU	76	bna-b1r1-18531	NA	30	siRNA24	355992	2
AGGCGUGAUUUUCGUAGGACGGCU	66	bna-b1r1-41937	NA	30	siRNA24	355992	2
AGGCGUGAUCUUCGUAGGACGGUU	56	bna-b1r1-15187	NA	30	siRNA24	355992	2
AGGCGUGAUUUUCGUAGGACGGCU	38	bol-b1.0r1-7089	NA	31	siRNA24	355992	2
AGACGUGAUCUUCGUAGGACGGCU	61	bra-b1r1-2418	NA	32	siRNA24	355992	2
AGGCGUGAUCUUCGUAGUACGGCU	15	bra-b1r1-2666	NA	32	siRNA24	355992	2
AGGCGUGAUCUUCAUAGGACGGCU	10	bra-b1r1-7578	NA	32	siRNA24	355992	2
ACCUUGAUCUGCUUUGGACCGCCU	210	fve-b2.0r1-53924	NA	24	siRNA24	355993	0
AUAUCAGUGACUGAUUCUACGGUU	210	nta-b0r1-26499	NA	17	siRNA24	355994	0
AUAUCAGUGGCUGAUUCUACGGUU	72	nta-b0r1-40375	NA	17	siRNA24	355994	1
CAAAACGGAACGAAAAGUAGGACU	210	car-b2.0r1-27092	NA	11	siRNA24	355995	0
ACAACGGCGGUAAAUCUGUGGCGC	210	zma-b4r1-109944	NA	4	siRNA24	355996	0
UGAACCAACAGAACAUGAAAGACG	210	pvu-b1.0r1-39491	NA	10	siRNA24	355997	0
AAGGAUUGUGGUGGGAUAGAUAAG	210	can-b1.6r1-85668	NA	16	siRNA24	355998	0
AAGGAUUGUGGUGAGAUAGAUAAG	54	nta-b0r1-30670	NA	17	siRNA24	355998	1
GUAAGCUGAUCUAGGCUGAGGGGC	210	osa-b1.0r1-89793	NA	1	siRNA24	355999	0
GUAAGCUGAUCUAGGCUGAGGGGC	169	osa-b1.0r1-63915	NA	1	siRNA24	355999	0
GUAAGCUGAUCUAGGCUGAGGGGC	66	osa-b1.0r1-30001	NA	1	siRNA24	355999	0
GUAAGCUGAUCUAGGCUGAGAGGC	137	osa-b1.0r1-9415	NA	1	siRNA24	355999	1
GUAAGCUGAUCAAGGCUGAGGGGC	59	osa-b1.0r1-19985	NA	1	siRNA24	355999	1
AUAAGCUGAUCUAGGCUGAUGGGC	115	osa-b1.0r1-87181	NA	1	siRNA24	355999	2
ACAGCACCUAGAUCUGACCCCGGG	210	zma-b4r1-100697	NA	4	siRNA24	356000	0
CUAUUAUAGUUGUUGGAACGACGG	210	mtr-b4.0r1-69547	NA	12	siRNA24	356001	0
UCGAAUCGAUCUGAUAUCUCUAUC	210	ghr-b1.1r1-134154	NA	18	siRNA24	356002	0
UCAAAUCGAUCUGAUAUCUCUAUC	72	ghr-b1.1r1-37146	NA	18	siRNA24	356002	1
UCGAACCGAUCCGAUAUCUCUAUC	25	ghr-b1.1r1-67541	NA	18	siRNA24	356002	2
UUGAGAUCAAGAGAACUAUACCU	210	sly-b2.5r1-48888	NA	14	siRNA24	356003	0
UCGCCAAUAUGUCAUCGGACACAU	210	zma-b4r1-92735	NA	4	siRNA24	356004	0
AUAUGGGCUUAAACC	210	csa-b2r1-38038	NA	35	siRNA24	356005	0
CUCUGUCCGAUGUGGCAUUGACGU	210	osa-b1.0r1-117614	NA	1	siRNA24	356006	0
AACGAACUGACAUAUGAAGACCGC	210	osa-b1.0r1-53238	NA	1	siRNA24	356007	0
AAGCAAAGUUUGACUGAAAGUAGC	210	pvu-b1.0r1-38980	NA	10	siRNA24	356008	0
AAAAGACCGAAGACCUAGUACUAC	210	bna-b1r1-28585	NA	30	siRNA24	356009	0
AAUCUUAUAAGUAAACUCUAUCCU	210	sly-b2.5r1-115104	NA	14	siRNA24	356010	0
CUUACAGAGUUUCACCGAAGAGC	210	car-b2.0r1-21701	NA	11	siRNA24	356011	0
AACACCAACCAGGACUAAAGAUCG	210	osa-b1.0r1-24128	NA	1	siRNA24	356012	0
AACACCAACCAGGACUAAAGAUCA	103	osa-b1.0r1-80747	NA	1	siRNA24	356012	1
AAAACCAACCAGGACUAAAGAUCU	103	osa-b1.0r1-28245	NA	1	siRNA24	356012	2
AGGACCAGCCUGAGAUCUAUAGGC	210	bna-b1r1-64587	NA	30	siRNA24	356013	0
AGUAUAUGUCGAUGAUAUGAACCU	210	mdm-b3.0r1-93038	NA	21	siRNA24	356014	0
AGUAUAUGUCGAUGAUAUGAACCU	149	mdm-b3.0r1-3677	NA	21	siRNA24	356014	0
AAAGACUGAGCAACAAAGGAGGGA	210	osa-b1.0r1-122259	NA	1	siRNA24	356015	0
UAGUAGAAUCCCAAUGUAGUCCU	210	can-b1.6r1-66191	NA	16	siRNA24	356016	0
AAGCAUGGACUAGGCUGACAUGAC	210	can-b1.6r1-69012	NA	16	siRNA24	356017	0
UGGAUAAUAAUUGAGUGAAGACAC	210	csi-b2r1-18401	NA	33	siRNA24	356018	0
AUACAGAUUGAAGGGGCUAAAAUC	210	zma-b4r1-13158	NA	4	siRNA24	356019	0
ACACGUACAGGGGCAUGUGAGAAU	210	ppe-b2.0r1-1322	NA	22	siRNA24	356020	0
GUUUAUAUCUGCAGAAGGAAGAAG	210	mtr-b4.0r1-56953	NA	12	siRNA24	356021	0
GUUAAUAUCUGCAGAAAGAAGAAG	66	mtr-b4.0r1-62299	NA	12	siRNA24	356021	2
GUUAAUAUCUGCAGAAAGAAGAAG	61	mtr-b4.0r1-81337	NA	12	siRNA24	356021	2
AAAAAAUCGGUACGGAUUAAAGCC	210	zma-b4r1-90428	NA	4	siRNA24	356022	0
GCACUGGGCUGCUGGCCGGCUAGG	210	zma-b4r1-103270	NA	4	siRNA24	356023	0
AUUAAAAGCUGGUCUCGAUACGUU	210	ghr-b1.1r1-40862	NA	18	siRNA24	356024	0
AUCUAUUGCUAAGAAGGUGUCACC	210	stu-b4.04r1-2244	NA	15	siRNA24	356025	0
AAACUUUGGAUAGUUUGACUU	210	sbi-b3.0r1-15992	NA	6	siRNA21	356026	0
AAAGGGACUGUCUUAAAAGUGAGA	210	mdm-b3.0r1-14240	NA	21	siRNA24	356027	0
AGGCUAUUAAUCGGACGUGAUGGC	210	bdi-b1.0r1-57235	NA	7	siRNA24	356028	0
UUUUGUUAGGAGUAAUGACGGCU	210	can-b1.6r1-47730	NA	16	siRNA24	356029	0
AGCCAACAAGCUUAAGACGAACUC	210	stu-b4.04r1-5579	NA	15	siRNA24	356030	0
AGUAGGUCAGAUAAAUUGAAACGG	210	stu-b4.04r1-71722	NA	15	siRNA24	356031	0
ACACGAUGAAAUAGAAAGGAACUC	210	zma-b4r1-5971	NA	4	siRNA24	356032	0
AAUGAUUGUUAGGCAUAUUAUGAU	210	mdm-b3.0r1-62230	NA	21	siRNA24	356033	0
AAUAGAGAUCAACGUCCACGCUGU	210	mdm-b3.0r1-7307	NA	21	siRNA24	356034	0
AUUAUUUCUCUUGGAACCUGAGGC	210	bna-b1r1-2104	NA	30	siRNA24	356035	0
GAGAAACGUUAAGGAAUGUAGUGU	210	bna-b1r1-4673	NA	30	siRNA24	356036	0
AAGAAACGUUAAGGAAUGUAGUGU	123	bna-b1r1-93918	NA	30	siRNA24	356036	1
GAAGAACGUUAAGGAAUGUAGUGU	38	bna-b1r1-13950	NA	30	siRNA24	356036	2
ACCCCCGUCGUUACAAAAUGAGCU	210	sly-b2.5r1-3207	NA	14	siRNA24	356037	0
UUAGACAAUGUCCAAGUAGAAUAA	210	ghr-b1.1r1-34967	NA	18	siRNA24	356038	0
UUAGACAAUGUCCAAGUAGAAUAA	149	ghr-b1.1r1-98260	NA	18	siRNA24	356038	0
CGAUACCACGCUGACAUGCCU	210	tae-b1r1-43571	NA	3	siRNA21	356039	0
AUGAACAUGACUAGCUGAUAAAGG	210	bna-b1r1-92645	NA	30	siRNA24	356040	0
GUUGUCAAUGUACAGUUCGUCGAG	210	zma-b4r1-73737	NA	4	siRNA24	356041	0
GAAAAGUCGUGGAAAUUGGUGCAU	210	ppe-b2.0r1-7754	NA	22	siRNA24	356042	0
AGCACGAGACACGCUGACACAACA	210	cqi-b1.0r1-4070	NA	38	siRNA24	356043	0
AGUACGAGACACGCUGACACAACA	176	cqi-b1.0r1-6591	NA	38	siRNA24	356043	1
CGAAGUGGCUUUAGACUUGGACCC	210	mtr-b4.0r1-93941	NA	12	siRNA24	356044	0
AGGUCUGUAUGAAAUUUAAGAGGA	210	ghr-b1.1r1-80849	NA	18	siRNA24	356045	0
AAAAAACCGGGACUAAAGAUGAUC	210	osa-b1.0r1-30819	NA	1	siRNA24	356046	0
AGGGUUGGAGUGGCAUGCACACAU	210	tae-b1r1-31259	NA	3	siRNA24	356047	0
AGGGUUGGAAUGGCAUGCACACAU	46	tae-b1r1-31500	NA	3	siRNA24	356047	1
GUUCUGUAACCCUGUUCAAGUGAC	210	ghr-b1.1r1-130831	NA	18	siRNA24	356048	0
AAUUUCAGGAAUAGACCGUGGCCU	210	osa-b1.0r1-75908	NA	1	siRNA24	356049	0
GUACGAGAGUGGAGCUUGAACCCC	210	ccl-b1r1-10543	NA	34	siRNA24	356050	0
AUAAGGACGAAAACCGGAAAUGGC	210	mtr-b4.0r1-76235	NA	12	siRNA24	356051	0
AUACAUCGUUGAGACUUCAAUAGA	210	clt-b1r1-35624	NA	36	siRNA24	356052	0
AUAGUCAACCAUAUUUAGGUCGUU	210	mtr-b4.0r1-20993	NA	12	siRNA24	356053	0
GAUGCCUCAUCUCGGACACC	210	csi-b2r1-11957	NA	33	siRNA20	356054	0
CUUAGACAGUCAGAUGCAGUAGAC	210	gma-b1.0r1-64774	NA	9	siRNA24	356055	0
AACCGUGAAAUUGAUAGAAAUGCU	210	mdm-b3.0r1-3206	NA	21	siRNA24	356056	0
AACCGUGAAAUUGAUAGAAAUGCU	123	mdm-b3.0r1-91248	NA	21	siRNA24	356056	0
AACCGUGAAAUUGAAAGAAAUGCU	203	mdm-b3.0r1-54569	NA	21	siRNA24	356056	1
AACCGUGAAAUUGACAGAAAUGCU	120	mdm-b3.0r1-29725	NA	21	siRNA24	356056	1
AACCGUGAAAUUGACAGAAAUGCU	99	mdm-b3.0r1-66529	NA	21	siRNA24	356056	1
AACCGUGAAAUUGACAGAAAUGCU	97	mdm-b3.0r1-16151	NA	21	siRNA24	356056	1
AACCGUGAAAUUGACAGAAAUGCU	91	mdm-b3.0r1-60841	NA	21	siRNA24	356056	1
AACCGUGAAAUUGACAGAAAUGCU	77	mdm-b3.0r1-54753	NA	21	siRNA24	356056	1
AACCGUGAAAUUGACAGAAAUGCU	59	mdm-b3.0r1-75911	NA	21	siRNA24	356056	1
AACCGUGAAAUUGAAAGAAAUGCU	51	mdm-b3.0r1-31213	NA	21	siRNA24	356056	1
AACCGUGAAAUUGACAGAAACGCU	119	mdm-b3.0r1-54990	NA	21	siRNA24	356056	2
AACCGUGAAAUUGACAUAAAUGCU	113	mdm-b3.0r1-20936	NA	21	siRNA24	356056	2
AACCGUGAAAUUGACAUAAAUGCU	98	mdm-b3.0r1-33685	NA	21	siRNA24	356056	2
AACCGUGAAAUUGACAUAAAUGCU	53	mdm-b3.0r1-98727	NA	21	siRNA24	356056	2
ACUAGAACCUCUCCAGAUACGACU	210	zma-b4r1-97884	NA	4	siRNA24	356057	0
ACUAGAACCUCUCAAGAUACGGCU	83	zma-b4r1-40875	NA	4	siRNA24	356057	2
ACUAGAACAUCUCAAGAUACGACU	38	zma-b4r1-75402	NA	4	siRNA24	356057	2
AUUAUUACAUUAAUGUCAGGACCU	210	mdm-b3.0r1-98179	NA	21	siRNA24	356058	0
AUUAUUACAUUAAUGUCAGGACCU	106	mdm-b3.0r1-21100	NA	21	siRNA24	356058	0
CAACAAUGUUUGGUCGUCUAACAU	210	mtr-b4.0r1-83412	NA	12	siRNA24	356059	0
CAACAAUGUUUGGUCGUCUAACAU	186	mtr-b4.0r1-83312	NA	12	siRNA24	356059	0
CAACAAUGUUUGAUCGUCUAACAU	94	mtr-b4.0r1-57872	miR2588	12	siRNA24	356059	1
AACGUGGAUUGCUAGCAUAAAGGC	210	gma-b1.0r1-52201	NA	9	siRNA24	356060	0
AACGUGGAUUGCUAGCAUAUGGGC	178	gma-b1.0r1-22668	NA	9	siRNA24	356060	2
AUGAAAUUUUGUUCACGCACCUGA	210	sly-b2.5r1-32218	NA	14	siRNA24	356061	0
UGCUGCGGUCAGGUUGGACACCAC	210	tae-b1r1-63574	NA	3	siRNA24	356062	0
AGAGGUGAAUCUAGUAGGCUGGCA	210	ghr-b1.1r1-138517	NA	18	siRNA24	356063	0
AGAGGUGAAUCUAGUAGGCUGGCA	97	gba-b1.0r1-42570	NA	19	siRNA24	356063	0
AGAGGUGAAUCUAGUAGGCUGGCA	92	gba-b1.0r1-8	NA	19	siRNA24	356063	0
AAUAAGAUCUAAACAAUAAAGGCU	210	ccl-b1r1-9259	NA	34	siRNA24	356064	0
AGGAACGAUUUUGGAAAUUGAUGG	210	ppe-b2.0r1-3130	NA	22	siRNA24	356065	0
AGAGAAUUCCGUACUCCUUUUGAG	210	ghr-b1.1r1-98790	NA	18	siRNA24	356066	0
UGUCGAAAGUCGUUGAUGUAGCCU	210	osa-b1.0r1-113246	NA	1	siRNA24	356067	0
UUUGAUGAUAUGGAUGAAAGUU	210	gma-b1.0r1-9598	NA	9	siRNA22	356068	0
UUUGAUGAUAUGGAUGAAAGUU	118	gma-b1.0r1-31070	NA	9	nearMIRNA	356068	0
UUUGAUGAUAUGGAUGAAGGUU	72	gma-b1.0r1-42416	NA	9	siRNA22	356068	1
UUUGAUGAUAUGGAUGAAGGUU	15	gma-b1.0r1-48171	NA	9	siRNA22	356068	1
UUUGAUGAUAUGUAUGAAGGUU	25	gma-b1.0r1-23467	NA	9	siRNA22	356068	2
AUAGAAUUUCGGUACUCAGAUCGC	210	zma-b4r1-81963	NA	4	siRNA24	356069	0
ACGAUCAGGUCAGGCGAAGGGCGU	210	gba-b1.0r1-30738	NA	19	siRNA24	356070	0
AGAGGAUCAGAAUAUUAUUUACUU	210	sly-b2.5r1-77136	NA	14	siRNA24	356071	0
AGGCUUUGUAUGUGUGUUUUUGGC	210	bna-b1r1-80299	NA	30	siRNA24	356072	0
UUUUAAAAGUUUGACUCUAAAUU	210	sly-b2.5r1-16819	NA	14	siRNA24	356073	0
UAGGAAAACAGGCACGAACCCUA	210	ghr-b1.1r1-64453	NA	18	siRNA24	356074	0
AUUCGACCUCUGAAUUACUCUGGU	210	osa-b1.0r1-137715	NA	1	siRNA24	356075	0
AGGAGGACAUGAGCUGAAGCGCCU	210	ghr-b1.1r1-17544	NA	18	siRNA24	356076	0
AAUUACAGGUUGGGUCGGGCCAGC	210	can-b1.6r1-24658	NA	16	siRNA24	356077	0
ACAACCGUAAGAACUUGUAAAUCU	210	mtr-b4.0r1-14830	NA	12	siRNA24	356078	0
AAUGUGGGUUUAGAUGGGCGAUUG	210	ghr-b1.1r1-115713	NA	18	siRNA24	356079	0
AGAAAGUAUUUUUAGUUGGACGCG	210	ghr-b1.1r1-59330	NA	18	siRNA24	356080	0
ACGGAUAUGGAGCAGAUACGGAU	210	csi-b2r1-16610	NA	33	siRNA24	356081	0
AAGAUUAUUGAUGGGACGAAAGGC	210	osa-b1.0r1-10754	NA	1	siRNA24	356082	0
AUCGGACUCGAGGGUAGGUAAGAC	210	zma-b4r1-10858	NA	4	siRNA22	356083	0
AGAACUAAUGCUAUGAGGGAA	210	osa-b1.0r1-92382	NA	1	siRNA21	356084	0
AUCGGACAUCGAAUUCCAACGCGA	210	can-b1.6r1-53634	NA	16	siRNA24	356085	0
AGUGGAUUAUAGUGCGGUCGCCUG	210	ghr-b1.1r1-125967	NA	18	siRNA24	356086	0
AGUGGAUUAUAGUGCGGUCGCCUG	37	ghr-b1.1r1-131839	NA	18	siRNA24	356086	0
AGUGGAUUAUAGUGCGGUCACCUG	151	ghr-b1.1r1-123715	NA	18	siRNA24	356086	1
AAAGGGACACUACAGCAAAACAGG	210	gba-b1.0r1-50475	NA	19	siRNA24	356087	0
AUGAGGAUUCAAACCUAAACAACU	210	gma-b1.0r1-13455	NA	9	siRNA24	356088	0
UUUUCAGUUGGGUGAACAACAGUA	210	zma-b4r1-87103	NA	4	siRNA24	356089	0
CGGAGAGAGACAUGUAGAAGAUA	210	lsa-b8r1-5933	NA	37	siRNA24	356090	0
AGAUUUACAGUAUGAACUUGAUAC	210	csa-b2r1-36513	NA	35	siRNA24	356091	0
AACCCGUCGGGCCGGCCUGGCCU	210	sly-b2.5r1-147986	NA	14	siRNA24	356092	0
AUAAUAGAUUUAGAGUAGAUACGG	210	csi-b2r1-16868	NA	33	siRNA24	356093	0
AGGAAGGUGUGGAAGACGCGAUUU	210	can-b1.6r1-83891	NA	16	siRNA24	356094	0
AAGAAGGUGUGGAAGACGCGAAUU	122	can-b1.6r1-71076	NA	16	siRNA24	356094	2
AGGAAGUUGUGGAAGACGCGAAUU	47	can-b1.6r1-44090	NA	16	siRNA24	356094	2
AAAAAUAGAGCUUUCGAUCGGUGU	210	gba-b1.0r1-7677	NA	19	siRNA24	356095	0
AAAAAUAGAGCUUUCGAUCGGUGU	207	gba-b1.0r1-38243	NA	19	siRNA24	356095	0
AUGAGAAUCUGUUUCUGAAGGUGC	210	sly-b2.5r1-118713	NA	14	siRNA24	356096	0
AAUGAUUUAAGAGAGACGACAAAU	210	ghr-b1.1r1-23441	NA	18	siRNA24	356097	0
AUGAGAACUUUUGAUUGGUGUAAG	210	ghr-b1.1r1-97513	NA	18	siRNA24	356098	0
AUGAGAACUUUUGAUUGGCGUAAA	115	ghr-b1.1r1-50705	NA	18	siRNA24	356098	2
ACGAGAACUUUUGAUUGGUGUAGG	166	gba-b1.0r1-4405	NA	19	siRNA24	356098	2
AUGACCAAAAGACUGAACAACAGU	210	osa-b1.0r1-104225	NA	1	siRNA24	356099	0
AGAGAAUAUGUGACAAAAAAACCU	210	lsa-b8r1-4908	NA	37	siRNA24	356100	0
AGUCAGUGAAUCAGAACCAGAAAC	210	sly-b2.5r1-93820	NA	14	siRNA24	356101	0
AGUGCAUGUAGGAAAAAGAGAGGA	210	gma-b1.0r1-71452	NA	9	siRNA24	356102	0
AAUAGAUCGCGAUAUACUACUGUA	210	clt-b1r1-64945	NA	36	siRNA24	356103	0
GUUCCGCUGACUCGUAUGGGCCUC	210	osa-b1.0r1-87239	NA	1	siRNA24	356104	0
GAGAUAUCCGAGUGAAAAGAACU	210	sly-b2.5r1-64046	NA	14	siRNA24	356105	0
AAACGCGGACGUAAAUGGAGACGG	210	zma-b4r1-30894	NA	4	siRNA24	356106	0
GCCGCACCAGUAGAGCAACCGCCU	210	zma-b4r1-99431	NA	4	siRNA24	356107	0
UACAAAACUACAGAAUAUGGCCU	210	fve-b2.0r1-49029	NA	24	siRNA24	356108	0
ACAUAUGGACGAGGCCAGCAGCUC	210	gma-b1.0r1-36815	NA	9	siRNA24	356109	0
ACAGGUUGAGGACUGACAUAAACC	210	osa-b1.0r1-111190	NA	1	siRNA24	356110	0
ACAGGUUGAGGACUGACAUAAACC	208	osa-b1.0r1-29391	NA	1	siRNA24	356110	0
ACAGGUUGAGGACUGACAUAAGCC	126	osa-b1.0r1-118490	NA	1	siRNA24	356110	1
CAUGAAUACAGUGGAGCCAACGGU	210	csi-b2r1-70448	NA	33	siRNA24	356111	0
CAGUCGAGCUCAACUCAUGUUUGG	210	csa-b2r1-50392	NA	35	siRNA24	356112	0
AAUGAACUAUAACAUAAGUUGGGU	210	stu-b4.04r1-75071	NA	15	siRNA24	356113	0
CCCAUGUUGGAUAAGAUAAGGUGG	210	can-b1.6r1-1832	NA	16	siRNA24	356114	0
ACGGUGAAGAUAGAUCUGAAUAGU	210	mtr-b4.0r1-37435	NA	12	siRNA24	356115	0
AUUGGUAUGGCUGAUAGAAUAACC	210	ghr-b1.1r1-23955	NA	18	siRNA24	356116	0
UAGAAGCGGGACUUUUGCGGG	210	bdi-b1.0r1-19474	miR5185	7	siRNA24	356117	0
UCUGAGUGUCAUGUAGGACGUCAC	210	gma-b1.0r1-22439	NA	9	siRNA24	356118	0
AUCGGGCAGGUUCCUUUUUUGGGC	210	gma-b1.0r1-33222	NA	9	siRNA24	356119	0
CACGUUGGCAAUCAUUUCAGUGAU	210	gma-b1.0r1-39895	NA	9	siRNA24	356120	0
CACGUUGGCAAUCAUUUCAGUGAU	206	gma-b1.0r1-66876	NA	9	siRNA24	356120	0
GUUGGAGAAUUGGAGUAGCACGCU	210	gma-b1.0r1-48873	NA	9	siRNA24	356121	0
AGGUAGAAAUCUCACGUAAGAUGA	210	ghr-b1.1r1-21393	NA	18	siRNA24	356122	0
AGGUAGAAAUCUCAUGUAAGAUGA	26	gba-b1.0r1-27632	NA	19	siRNA24	356122	1
AGAAUAGACUUAUGAUGCACCACA	210	zma-b4r1-30896	NA	4	siRNA24	356123	0
AGAAUAGACUUAUGAUGCACCACC	67	zma-b4r1-59369	NA	4	siRNA24	356123	1
UUUGUAGGAAAGAACACGAGGA	210	stu-b4.04r1-50450	NA	15	siRNA22	356124	0
AACGAAUAUGGAUAGACCUCUGUC	210	osa-b1.0r1-121248	NA	1	siRNA24	356125	0
CCGGACUCUGCUAACGCAAGAUGC	210	can-b1.6r1-60566	NA	16	siRNA24	356126	0
ACUCAACAGUUAAGGACUAAAUGU	210	clt-b1r1-47212	NA	36	siRNA24	356127	0
UUUCCCAACCGGUGUGACCUGACC	210	gma-b1.0r1-58884	NA	9	siRNA24	356128	0
GAGGAGUUUAUGAUGACUUUGCUA	210	mtr-b4.0r1-94978	NA	12	siRNA24	356129	0
GACGGUUAGUGUUAGAGAUCAAUA	210	ghr-b1.1r1-133148	NA	18	siRNA24	356130	0
AUAGAACUCUUGGACCCCUGAAUU	210	ghr-b1.1r1-90852	NA	18	siRNA24	356131	0
AAUAACUCUUAAAAUAACCCUUGG	210	osa-b1.0r1-28771	NA	1	siRNA24	356132	0
AAUAGCUCUCAAAAUAACCCUUGG	25	osa-b1.0r1-92504	NA	1	siRNA24	356132	2
AACUUUGGUCCGGAAUCUGACAUC	210	lsa-b8r1-8757	NA	37	siRNA24	356133	0
AUCAAUGACUGAGAUUUCACGGGA	210	mtr-b4.0r1-82396	NA	12	siRNA24	356134	0
ACGGUUGGACAUAAAAAUUAGGGU	210	osa-b1.0r1-61498	NA	1	siRNA24	356135	0
AUUAGGAGAACCGUAGAAAAUAGU	210	mtr-b4.0r1-45402	NA	12	siRNA24	356136	0
AGGAUGAAGAUAAUAUAGGUACAU	210	osa-b1.0r1-22086	NA	1	siRNA24	356137	0
CACAGAUGCGGACUAUCCGGCCUC	210	zma-b4r1-99692	NA	4	siRNA24	356138	0
AUUACGAUCGAAACACUGGUGGUA	210	mdm-b3.0r1-37099	NA	21	siRNA24	356139	0
ACUAAAAACAUAUAGAACCGGCAC	210	osa-b1.0r1-53001	NA	1	siRNA24	356140	0
UUUGACCCGGGACAAACAUCAGCA	210	csi-b2r1-5520	NA	33	siRNA24	356141	0
GAGUAGGGACUAAGAAAUAGGGGC	210	osa-b1.0r1-129740	NA	1	siRNA24	356142	0
GAGUAGGGACUAAGAAAUAGGGGC	128	osa-b1.0r1-42006	NA	1	siRNA24	356142	0
AUUCUUACGACUAGGUGAACCUA	210	bvu-b1.2.2r1-8425	NA	39	siRNA23	356143	0
AGAGGGUCUCCUGUUUGUAGUCGU	210	mdm-b3.0r1-18620	NA	21	siRNA24	356144	0
AUGUCAUGUGGCAGAUCGGGAGAG	210	sly-b2.5r1-141053	NA	14	siRNA24	356145	0
AUGUCAUGUGGCAGAUCGGGAGUA	66	stu-b4.04r1-8432	NA	15	siRNA24	356145	2
GAGGAUUAGUGUGAAAAUUCGCU	210	sly-b2.5r1-78682	NA	14	siRNA23	356146	0
CUGACUUUGCUCUGAUGUAGACGC	210	ghr-b1.1r1-9607	NA	18	siRNA24	356147	0
AUCAUGGAUGACAUCAAUAAAUAG	210	can-b1.6r1-26977	NA	16	siRNA24	356148	0
CUGCAACGAAUUUAAACACCU	210	pab-b1.0cr1-18968	NA	47	siRNA21	356149	0
AUUAAAUGGUCGUCUGGCACAGAG	210	mes-b6r1-27459	NA	26	siRNA24	356150	0
UCAGAUAGUCCUGGACGUGAAGGC	210	mtr-b4.0r1-11251	NA	12	siRNA24	356151	0
UCUGUUCUAUAGGCUCGUACC	115	stu-b4.04r1-11719	NA	15	siRNA24	356152	0
UCUGUUCUAUAGGCUCGUACC	210	nta-b0r1-44467	NA	17	siRNA21	356152	0
GAGGACACACUUAUAACGACGAGC	210	zma-b4r1-67333	NA	4	siRNA24	356153	0
AAUGACCGAAGGAGUGAGCGAGCC	210	zma-b4r1-73497	NA	4	siRNA24	356154	0
ACUUUCGAUUGGUGUAGGUCGUGU	210	ghr-b1.1r1-102393	NA	18	siRNA24	356155	0
AAUAAGUACUCUGAUGUUACGGUG	210	zma-b4r1-43219	NA	4	siRNA24	356156	0
CACUCUCACAGGUAACGAUGACAU	210	mtr-b4.0r1-30251	NA	12	siRNA24	356157	0
AUUAGAAACUGAAAGCAUUGGCAC	210	ath-b10r1-1091	NA	50	siRNA24	356158	0
AAUAAGAGGACUCUGAUUAUUCCU	210	clt-b1r1-5576	NA	36	siRNA24	356159	0
UUUCAGGACCGAACCAACAAAAUU	210	can-b1.6r1-40825	NA	16	siRNA24	356160	0
UUUCAGGACCAGACCAACAAAAUU	42	can-b1.6r1-13504	NA	16	siRNA24	356160	2
AGUGUUGAGACAUGAUAUGUUGUG	210	ghr-b1.1r1-128029	NA	18	siRNA24	356161	0
AGUGUUGAGACAUGAUAUGUUGUG	31	gba-b1.0r1-62948	NA	19	siRNA24	356161	0
AGUGUUGAGACAUGAUAUAUUGUG	89	ghr-b1.1r1-94778	NA	18	siRNA24	356161	1
AGGAUUCAGGACGUCAAAUUACCC	210	mdm-b3.0r1-48654	NA	21	siRNA24	356162	0
AGGAUUCAGGACGUCAAAUUACCC	98	mdm-b3.0r1-11826	NA	21	siRNA24	356162	0
UGUGCAUACGUUGUAGAAUGGGGC	210	csi-b2r1-14038	NA	33	siRNA24	356163	0
UGUGCAUACGUUGUAGAACAGGGC	190	csi-b2r1-44610	NA	33	siRNA24	356163	2
ACGUGCUGAGAGUAGGUAGAAGGG	210	osa-b1.0r1-136444	NA	1	siRNA24	356164	0
ACGUGCUGAGAGUAGGUAGGAUGG	121	osa-b1.0r1-85112	NA	1	siRNA24	356164	2
ACGUGCUGAGAGUAGGUAGGAUGG	118	osa-b1.0r1-70428	NA	1	siRNA24	356164	2
ACAUGCAGACUCGUUUGGAUUAGC	210	mtr-b4.0r1-38984	NA	12	siRNA24	356165	0
AGGACUCACAUAUGUUGGCGGACC	210	mdm-b3.0r1-85872	NA	21	siRNA24	356166	0
AACUGAUAUGUGGAAGACCAUUGG	210	ghr-b1.1r1-39858	NA	18	siRNA24	356167	0
AACAAAGCAAGAACUUACGGGAUU	210	ghr-b1.1r1-41141	NA	18	siRNA24	356168	0
AAGACGGGUACAGAAGUAAAUGCU	210	ppe-b2.0r1-29084	NA	22	siRNA24	356169	0
AUCCAAAUAUCUCUGACGCACCUC	210	sly-b2.5r1-19915	NA	14	siRNA24	356170	0
AGAGAAUUGGGAUGGGUAGAAACA	210	zma-b4r1-66312	NA	4	siRNA24	356171	0
ACACACACUCGUCCGUAUGAACGC	210	osa-b1.0r1-3301	NA	1	siRNA24	356172	0
GAGAAGAUUCGACAUCGGCGUUGU	210	mtr-b4.0r1-36162	NA	12	siRNA24	356173	0
CCGUUGGAUUGAGCGUAGUACGGU	210	oeu-b6r1-32252	NA	29	siRNA24	356174	0
CGACUGAACAGCGGUUGCGGCGCG	210	car-b2.0r1-16593	NA	11	siRNA24	356175	0
CUCAUAUACCGGAACAGAGGGAGC	210	bdi-b1.0r1-13065	NA	7	siRNA24	356176	0
AAGGACCAAGAUGAACAUUCUAAU	210	clt-b1r1-15083	NA	36	siRNA24	356177	0
AGAGUAACCGGCCAGCUAGACAAU	173	ghr-b1.1r1-71589	NA	18	siRNA24	356178	0
AGAGUAACCGGCCAGCUAGACAAU	210	gba-b1.0r1-26138	NA	19	siRNA24	356178	0
AUUUAUAGAAAGUACGAAUUGCCU	210	sly-b2.5r1-8886	NA	14	siRNA24	356179	0
UAGGGAUGAGAGUAUCUAGAUGAC	210	mtr-b4.0r1-78559	NA	12	siRNA24	356180	0
AUCUUGUUGUGACGGCGUUGAUGA	210	sly-b2.5r1-150050	NA	14	siRNA24	356181	0
AUCUCUGUUUGGAAUACUUGCGCC	210	atr-b1r1-34070	NA	46	siRNA24	356182	0
ACACACGAACUAUCUGAAGGGGGU	210	stu-b4.04r1-28417	NA	15	siRNA24	356183	0
ACACACGAACUAACUGAAAGGGGU	22	stu-b4.04r1-25755	NA	15	siRNA24	356183	2
AUACGGAGCAAACUGAAGCAAAUU	210	ghr-b1.1r1-27552	NA	18	siRNA24	356184	0
GUCUGUGUAGGAAGACGUAGGUUC	210	ghr-b1.1r1-130595	NA	18	siRNA24	356185	0
GUCUGUGUAGGAAGACGUAGGUUC	194	ghr-b1.1r1-70108	NA	18	siRNA24	356185	0
GUCUGUGUAGGAAGACGUAGGUUC	66	gba-b1.0r1-4883	NA	19	siRNA24	356185	0
GUCUAUAUAGGAAGACGUAGGUUC	136	ghr-b1.1r1-7032	NA	18	siRNA24	356185	2
ACUUCUUAGCAUCGCCCGGACAUC	210	ghr-b1.1r1-99832	NA	18	siRNA24	356186	0
ACUUCUUAGCAUCGCCCGGACAUC	143	gba-b1.0r1-27299	NA	19	siRNA24	356186	0
ACUUCUUAGCAUCGCCCGGACAUC	133	gba-b1.0r1-6749	NA	19	siRNA24	356186	0
AUUGGCUGAUGGCAAUGACUGGUU	210	ghr-b1.1r1-104961	NA	18	siRNA24	356187	0
AUUGGCUGAUGGCAAUGACUGGUU	128	gba-b1.0r1-64998	NA	19	siRNA24	356187	0
UCAGUCCAAAGUUCUAAUUUU	210	sly-b2.5r1-11452	NA	14	siRNA21	356188	0
AUUUGAACCGUAAGAUAAAAAAGC	210	mtr-b4.0r1-21013	NA	12	siRNA24	356189	0
AUAUGAACCGCAAGAUAAAAAAGC	104	mtr-b4.0r1-114145	NA	12	siRNA24	356189	2
AUCUGAACCGCAAGAUAAAAAAGC	53	mtr-b4.0r1-103036	NA	12	siRNA24	356189	2
AUCUAUCAUCUCUUAGAGUCGGGA	210	ghr-b1.1r1-100345	NA	18	siRNA24	356190	0
AAACAAGAUCAGUGGGAUAAAUAA	210	ghr-b1.1r1-102399	NA	18	siRNA24	356191	0
GAUGUUGUACGAAGAAAAACAAGC	210	gma-b1.0r1-38367	NA	9	siRNA24	356192	0
UCUGUCACAACUCAAGAGCAGCAU	210	ghr-b1.1r1-46015	NA	18	siRNA24	356193	0
GUAUUGAUCGCUACUGAAGAGGGA	210	ghr-b1.1r1-58834	NA	18	siRNA24	356194	0
GUAUUGAUCGCUACUGAAGAGGGA	64	gba-b1.0r1-29929	NA	19	siRNA24	356194	0
AAGGGUUGGAAAGAGUUAUGGCUA	210	ghr-b1.1r1-1925	NA	18	siRNA24	356195	0
UCUGAGAAAGUAAAACAAACGCCU	210	mtr-b4.0r1-75741	NA	12	siRNA24	356196	0
AACUCCGGACAGAAGGGACUUGAC	210	bdi-b1.0r1-56490	NA	7	siRNA24	356197	0
AUCCUGGGAUUGAAGGGCUGGACC	210	can-b1.6r1-69809	NA	16	siRNA24	356198	0
CAACUCCGAAUAGUCCAAAGUGGC	210	ghr-b1.1r1-70109	NA	18	siRNA24	356199	0
ACACAACGAGACACGGCAAAACUC	210	fve-b2.0r1-19233	NA	24	siRNA24	356200	0
GAGAAAGUAGAUGAAGGAGAUGGU	210	osa-b1.0r1-142916	NA	1	siRNA24	356201	0
AAGGUUAGAACUCGAGUCUGGCAA	210	ghr-b1.1r1-110349	NA	18	siRNA24	356202	0
CAAACCUCUUUAGUUCAAAUA	210	sbi-b3.0r1-13191	NA	6	siRNA21	356203	0
CAAACCUCUUUAGUUCAAAUA	159	sbi-b3.0r1-2004	NA	6	siRNA21	356203	0
CAAACCUCUUUAGUUCAAAUA	130	sbi-b3.0r1-11383	NA	6	siRNA21	356203	0
CAAACCUCUUUAGUUCAAAUA	122	sbi-b3.0r1-10236	NA	6	siRNA21	356203	0
CAAACCUCUUUAGUUCAAAUA	84	sbi-b3.0r1-12345	NA	6	siRNA21	356203	0
CAAACCUCUUUAGUUCAAAUA	71	sbi-b3.0r1-20103	NA	6	siRNA21	356203	0
CAAACCUCUUUAGUUCAAAUA	66	sbi-b3.0r1-3150	NA	6	siRNA21	356203	0
CAAACCUCUUUAGUUCAAAUA	46	sbi-b3.0r1-2926	NA	6	siRNA24	356203	0
CGAAGAUGGAGUGUAAAAAAGGCU	210	mtr-b4.0r1-91913	NA	12	siRNA24	356204	0
UGAUGAUCGACAUAUGUAUAAGGU	210	car-b2.0r1-21732	NA	11	siRNA24	356205	0
AAGUGGCCUAUUAGCUCGGU	210	ghr-b1.1r1-19101	NA	18	siRNA20	356206	0
CGGCGGUGGAACAGCCGGUGAGGC	210	bdi-b1.0r1-33107	NA	7	siRNA24	356207	0
UGUCCGACGACUGUAGGAAGCCGU	210	zma-b4r1-42204	NA	4	siRNA24	356208	0
AUAGAAUCCAGAAGGCUGUCAACC	210	osa-b1.0r1-110949	NA	1	siRNA24	356209	0
AAUUGACGGACCAAUUCGAUGGUG	210	ghr-b1.1r1-124193	NA	18	siRNA24	356210	0
AAUUGACGGACCAAGUAGAUGGUG	145	ghr-b1.1r1-95926	NA	18	siRNA24	356210	2
AAUUGACGGAUCAAUUAGAUGGUG	86	gba-b1.0r1-54854	NA	19	siRNA24	356210	2
ACGCGAGACAGAACGUGCACCAAA	210	zma-b4r1-124875	NA	4	siRNA24	356211	0
UCGGGUAGGACUUCGAGUCAAGCC	210	gba-b1.0r1-67409	NA	19	siRNA24	356212	0
AAUUGACUCUGUUACAACUUAAGC	210	ghr-b1.1r1-102660	NA	18	siRNA24	356213	0
ACGAUAUGAUGGAAACGUUGAAAG	210	osa-b1.0r1-129239	NA	1	siRNA24	356214	0
CGGAUGUUGAGAGGUGGCGGAAGC	210	mtr-b4.0r1-97302	NA	12	siRNA24	356215	0
AUAGAUCGUGACCAGCCGUUGAGC	210	zma-b4r1-50412	NA	4	siRNA24	356216	0
AUCUAUCGCGGAGUCUAGUAGAUU	210	csa-b2r1-69418	NA	35	siRNA24	356217	0
UUCAUCAUUUUUGUGCACCGAGGU	210	bdi-b1.0r1-25916	NA	7	siRNA24	356218	0
ACUGGACUAAAUACUGAUAUGCCU	210	lsa-b8r1-9541	NA	37	siRNA24	356219	0
AACGGACAACUAAAUAGAGACGGA	210	sly-b2.5r1-33782	NA	14	siRNA24	356220	0
AAAAUGACUGUGUAGAAGUAGCAA	210	ghr-b1.1r1-72935	NA	18	siRNA24	356221	0
AGAUAUCCGGACCUUUCACUUAGU	210	bna-b1r1-70802	NA	30	siRNA24	356222	0
ACGGAGUCUAGCUGAGUGAGAAGA	210	gba-b1.0r1-27942	NA	19	siRNA24	356223	0
GUACCGUAGUCAGAUAUUAACUGU	210	gba-b1.0r1-37682	NA	19	siRNA24	356224	0
GACCGGCUUAGAACCGACAACAGU	210	can-b1.6r1-54427	NA	16	siRNA24	356225	0
UCCCGGCUUAGAACCGACAACAGU	83	can-b1.6r1-44808	NA	16	siRNA24	356225	2
AGUAGCAUUCUCAUGAUGAACCGU	210	mdm-b3.0r1-48154	NA	21	siRNA24	356226	0
AGUAGCAUUCUCAUGAUGAACCGU	122	mdm-b3.0r1-704	NA	21	siRNA24	356226	0
AGUAGCAUUCUCAUGAUGAACCGU	54	mdm-b3.0r1-89697	NA	21	siRNA24	356226	0
CAAAGGCAAAGGAGAACCGAACAA	210	zma-b4r1-72996	NA	4	siRNA24	356227	0
UGUAGUAACAAAGACAACGUU	210	mtr-b4.0r1-109373	NA	12	siRNA21	356228	0
AUCUUAGGAUUACUGAAUACCUCC	210	sly-b2.5r1-56120	NA	14	siRNA24	356229	0
GAAGGAUCGAUGAGUAGAGCGGCG	210	ghr-b1.1r1-115994	NA	18	siRNA24	356230	0
AUGGAUGUAAGAAAGUAUUAUGGC	210	car-b2.0r1-3509	NA	11	siRNA24	356231	0
AUGAUCAAUAAAUUUGGAGAGACU	210	gma-b1.0r1-62750	NA	9	siRNA24	356232	0
AUCCCUUCUGAUCAGAUCGUCAGA	210	fve-b2.0r1-14310	NA	24	siRNA24	356233	0
AGUCUGUUGAAAGUAGUAACGGUU	210	ghr-b1.1r1-23720	NA	18	siRNA24	356234	0
AGGACUAAGACCAAGAGGCGACGC	210	car-b2.0r1-35863	NA	11	siRNA24	356235	0
AGAGACGAGCUGAGUUUGAACACU	210	tae-b1r1-51041	NA	3	siRNA24	356236	0
AGAAAUGAGCUGAGUUUGAACACU	80	tae-b1r1-25910	NA	3	siRNA24	356236	2
AUUCACUUAGACACCUGAAUCGAG	210	stu-b4.04r1-5357	NA	15	siRNA24	356237	0
AUCAGACCAGAAUGAGGUACGCCU	158	ghr-b1.1r1-43371	NA	18	siRNA24	356238	0
AUCAGACCAGAAUGAGGUACGCCU	210	gba-b1.0r1-50756	NA	19	siRNA24	356238	0
CGAGGAUUGUUGAAUAUUUGUGAC	210	mtr-b4.0r1-97307	NA	12	siRNA24	356239	0
UGAGGGUUGUUGAAUAUUUGUGAC	72	mtr-b4.0r1-14981	NA	12	siRNA24	356239	2
UAUGUCGUGUGACAGAGCGAGCAU	210	sly-b2.5r1-124130	NA	14	siRNA24	356240	0
AAGUUUAAAUGACUCGUCUGUGCC	210	fve-b2.0r1-38710	NA	24	siRNA24	356241	0
AUAUUCAUUUGUACUGUUAAAAAC	210	ghr-b1.1r1-32693	NA	18	siRNA24	356242	0
AUUGUGCUGUGAGAAUAAUUUGCU	210	mdm-b3.0r1-92820	NA	21	siRNA24	356243	0
GGCGGACUCGGAUACAAGCCCACG	210	zma-b4r1-62992	NA	4	siRNA24	356244	0
AGAAGUGUUGGUCGGUCUGAACGC	210	mtr-b4.0r1-36176	NA	12	siRNA24	356245	0
GGGACUAAAGAUGCUCGUAACAUC	210	osa-b1.0r1-72846	NA	1	siRNA24	356246	0
AGAGAUCUAUAGGAGUGAGAGGUU	210	ghr-b1.1r1-7315	NA	18	siRNA24	356247	0
AUGUGGGUACCGGACACUGAAUGG	210	can-b1.6r1-81608	NA	16	siRNA24	356248	0
AUGAGGGUACCGGACACUGAAUGG	134	can-b1.6r1-68717	NA	16	siRNA24	356248	1
UGGUCUAUGAUUGAACACUACGGU	210	mtr-b4.0r1-52620	NA	12	siRNA24	356249	0
GCCGAGGAGAUUGUGAACACUGUC	210	gma-b1.0r1-20664	NA	9	siRNA24	356250	0
GAUGAGGAGAGAGCGUCUGACGUU	210	mes-b6r1-29018	NA	26	siRNA24	356251	0
GAUGUCCUCACUGUUAAGGAUGGC	210	osa-b1.0r1-63576	NA	1	siRNA24	356252	0
GAGUAAAAAGGACAAAAGCGACGG	210	tae-b1r1-3861	NA	3	siRNA24	356253	0
UACAAUGAUUGUAGUGGUAUUGGU	210	gma-b1.0r1-13225	NA	9	siRNA24	356254	0
AACCAAACAUAGAAUGAAGCGGCU	210	zma-b4r1-17046	NA	4	siRNA24	356255	0
AGGGAUGGCAACUUAACUCGAACC	210	csi-b2r1-35701	NA	33	siRNA24	356256	0
GUUAAGAGUGGACGUACGAGAGAU	210	car-b2.0r1-30474	NA	11	siRNA24	356257	0
ACAUGAUGGAGUGUGAAGCCU	210	pab-b1.0cr1-15147	NA	47	siRNA21	356258	0
ACAUGAUGGAGUGUGAAGCCU	186	pab-b1.0cr1-15879	NA	47	siRNA21	356258	0
AAGGCAUUAGAAAAUAUCAGGAUU	210	stu-b4.04r1-62012	NA	15	siRNA22	356259	0
UGUGAGCUUCAGACCUGUUGGACA	210	ghr-b1.1r1-135220	NA	18	siRNA24	356260	0
UGUGAGCUUCAGACCUGUUGGACA	86	gba-b1.0r1-32167	NA	19	siRNA24	356260	0
GUUAUAUUUGGACGAUCACAGUGC	210	csa-b2r1-9565	NA	35	siRNA24	356261	0
ACCAGACAUUGCUCACCCUGAACU	210	osa-b1.0r1-110442	NA	1	siRNA24	356262	0
AGUUUGGAGGCGUGGACAUAGGCA	210	csi-b2r1-64806	NA	33	siRNA24	356263	0
AGCUUGGAGGCGUAGACAUAGGCA	118	csi-b2r1-29492	NA	33	siRNA24	356263	2
AUCCGUUAUCUCUGGACCAGAGGA	210	atr-b1r1-29222	NA	46	siRNA24	356264	0
AUGGACACGAACAUCAGACACGAC	210	mtr-b4.0r1-94746	NA	12	siRNA24	356265	0
GCAGGACUCCAACAUACGAUCAAC	210	mtr-b4.0r1-95258	NA	12	siRNA24	356266	0
ACAGGACUCCAACAUACGAUCAAC	107	mtr-b4.0r1-12532	NA	12	siRNA24	356266	1
AAGGUACAGUAGAUGGGAUUGCUC	210	stu-b4.04r1-29714	NA	15	siRNA24	356267	0
AGUAGAUGGUGGACGGGAGUAUGA	210	bdi-b1.0r1-19760	NA	7	siRNA24	356268	0
AAAUGAUGUGGAAGAUGACGUGAC	210	can-b1.6r1-30845	NA	16	siRNA24	356269	0
AAGGACCCGAACUCAAAGAAGAGU	210	ghr-b1.1r1-29876	NA	18	siRNA24	356270	0
AAACACAAUGUUCUGGUAGGAUGU	210	gma-b1.0r1-41457	NA	9	siRNA24	356271	0
CAAGGUGUGUCGAUCUCAAAAACU	210	ghr-b1.1r1-54745	NA	18	siRNA24	356272	0
CAUCGGACCCGUAGAAUUCGUGAU	210	zma-b4r1-76601	NA	4	siRNA24	356273	0
UUUCAUGAUAGCGCUUUGAACGUU	210	bdi-b1.0r1-16165	NA	7	siRNA24	356274	0
AGACCCCUCUGAAUAAAAUUGGCA	210	tae-b1r1-25912	NA	3	siRNA24	356275	0
CACGGAGGGAUAGGACAUGAAUGU	210	fve-b2.0r1-41288	NA	24	siRNA24	356276	0
CACGGAGGUAUAGGACAUGAAGGU	85	fve-b2.0r1-17603	NA	24	siRNA24	356276	2
CACGGAGGUAUAGGACAUGAAAGU	21	fve-b2.0r1-49576	NA	24	siRNA24	356276	2
AGUGGAUAAGAAUAUGGCACGUGU	210	stu-b4.04r1-68681	NA	15	siRNA24	356277	0
AGGAAAAAAUAAGCCACAGAACUC	210	csi-b2r1-15348	NA	33	siRNA24	356278	0
AACAGCAAGUAAACGGGUCGUCCA	210	ghr-b1.1r1-3477	NA	18	siRNA24	356279	0
UCAAUUAGAUAAGUGGAGCACGAU	210	stu-b4.04r1-48683	NA	15	siRNA24	356280	0
AUCAGAGAUCUCGGGUUUAAGCUC	210	stu-b4.04r1-76125	NA	15	siRNA24	356281	0
AAGGGCACAGAAUACAAUGGCGGA	210	bol-b1.0r1-1110	NA	31	siRNA24	356282	0
AAGGGCACAAAAUACAAUGGCAGA	81	bna-b1r1-47424	NA	30	siRNA24	356282	2
AAGGGCAAAAAAUACAAUGGCGGA	56	bna-b1r1-38952	NA	30	siRNA24	356282	2
AAGGGCAAAAAAUACAAUGGCGGA	52	bna-b1r1-19747	NA	30	siRNA24	356282	2
AAAGGCACAAAAUACAAUGGCGGA	55	bol-b1.0r1-8840	NA	31	siRNA24	356282	2
GUAGGACGCAUGGACAUGGGCAUC	210	zma-b4r1-71979	NA	4	siRNA24	356283	0
AUGCGUACUAGACUUGAUCAUGGA	210	ghr-b1.1r1-84730	NA	18	siRNA24	356284	0
ACUUGUCGUGGUAAAGAAAAUGGC	210	bdi-b1.0r1-20021	NA	7	siRNA24	356285	0
ACUCAAAUAUUGUAGAAUCAGGUA	210	clt-b1r1-37717	NA	36	siRNA24	356286	0
AAUGGACGGCUAAGAUUGAAAGUU	210	ath-b10r1-12890	NA	50	siRNA24	356287	0
ACGGUCCAUAUGAUAUGUAGGGUU	210	mdm-b3.0r1-14284	NA	21	siRNA24	356288	0
ACGGUUCAUAUGAUAUGUAGGGUU	124	mdm-b3.0r1-35943	NA	21	siRNA24	356288	1
ACUGAAACUGAGAAAGGGAGAGCU	210	zma-b4r1-30152	NA	4	siRNA24	356289	0
ACUGAAACUGAGAAAGGGAGAGCU	180	zma-b4r1-101787	NA	4	siRNA24	356289	0
UAAAUUGGUUCUGAAGUCUACGGC	210	mtr-b4.0r1-24113	NA	12	siRNA24	356290	0
AACGGCCCGAAAAUCUCUGCU	210	ccm-b0.32r1-50683	NA	44	siRNA22	356291	0
GAUAACCAAGGCUCUGAUACCACU	210	can-b1.6r1-84180	NA	16	siRNA24	356292	0
AGUUACGGAGUACAAAAGAAUGAU	210	bdi-b1.0r1-26186	NA	7	siRNA24	356293	0
CUUCUUUAGACUGUGGAUAUGCCU	210	zma-b4r1-37086	NA	4	siRNA24	356294	0
UUGAACAUGAAUCACGGAGAUGGU	210	bdi-b1.0r1-36203	NA	7	siRNA24	356295	0
UGAAACAAACCCAGAACGAGAGCU	210	csi-b2r1-56830	NA	33	siRNA24	356296	0
UGAAACAAACCCAGAACGAGAGCU	196	csi-b2r1-56832	NA	33	siRNA24	356296	0
GCGAAGAUUGUGAAGUGUAGGAAC	210	bdi-b1.0r1-44684	NA	7	siRNA24	356297	0
UUUGUUGUAGAACAUGCAGACGGA	210	car-b2.0r1-5061	NA	11	siRNA24	356298	0
AUUCCCUGUGACAUUCUCGAUGAC	210	osa-b1.0r1-75949	NA	1	siRNA24	356299	0
CAAAUAUAGAUCUUAGGAUAUU	210	gba-b1.0r1-4893	NA	19	siRNA22	356300	0
AACACCGUAUAUUGAACUUGAGCC	210	fve-b2.0r1-37167	NA	24	siRNA24	356301	0
GAUAGAGAUUCCGUCGGAAAAUU	210	mes-b6r1-21322	NA	26	siRNA24	356302	0
AUUUGUACGGAUACAUGUAAAGGC	210	bdi-b1.0r1-55224	NA	7	siRNA24	356303	0
AGGGAAAACUCAAUACUGGGGACG	210	ghr-b1.1r1-76021	NA	18	siRNA24	356304	0
UGGAGUGAGUGUCUGGAUUAUGGC	210	mtr-b4.0r1-43124	NA	12	siRNA24	356305	0
UGGAGUGAGUGUCUGGAAUAUGGC	96	mtr-b4.0r1-98183	NA	12	siRNA24	356305	1
AACGUUUCUCUGAUCGUGUAGAUC	210	ghr-b1.1r1-19887	NA	18	siRNA24	356306	0
CCGCAACGGGCGGAUUUUGGCGGG	210	csi-b2r1-32094	NA	33	siRNA24	356307	0
CCGCAACGGGCGGAUUUUGGCGGG	108	csi-b2r1-12528	NA	33	siRNA24	356307	0
AAAAAAGCAGCUUCCGAUCGUCAA	210	ghr-b1.1r1-87552	NA	18	siRNA24	356308	0
AAGAAAAUGUAAACGAGACGACUA	210	ppe-b2.0r1-14726	NA	22	siRNA24	356309	0
AGAAAGUCAGGUUUUAGAAAAAGC	210	zma-b4r1-94843	NA	4	siRNA24	356310	0
AUGCUAGAGUGGGAUGGACUUUGC	210	mdm-b3.0r1-85384	NA	21	siRNA24	356311	0
AACCUGUACUCACACACCCGCGAA	210	zma-b4r1-103833	NA	4	siRNA24	356312	0
CUCUCUGCUCGUCAAUUGGAUUGC	210	csa-b2r1-32698	NA	35	siRNA24	356313	0
AAGGCCGUAGAGCGCAGCAGCAGC	210	bdi-b1.0r1-51885	NA	7	siRNA24	356314	0
AUUAGUCUUUUGGCACUGGGAAGC	210	bna-b1r1-31466	NA	30	siRNA24	356315	0
AGCACGUGAGUCAUUGAAGUCUGA	210	fve-b2.0r1-13290	NA	24	siRNA24	356316	0
AGUUGAUGGACUGUUGCUUCAAUU	210	mdm-b3.0r1-56889	NA	21	siRNA24	356317	0
AGUUGAUGGACCAUUGCUUCAAUU	156	mdm-b3.0r1-36422	NA	21	siRNA24	356317	2
GUAGGACUAGGAUAUAUCGCAUCC	210	osa-b1.0r1-79294	NA	1	siRNA24	356318	0
AUGUAGUUCCGUCUUGACACACGC	210	mdm-b3.0r1-67925	NA	21	siRNA24	356319	0
UUCGGAAACAACAACUCUACCUCC	210	can-b1.6r1-85208	NA	16	siRNA24	356320	0
UUCGGAAACAACAACUCUACCUCC	181	can-b1.6r1-6145	NA	16	siRNA24	356320	0
ACUGAACCGAACCGAUAAACCAAU	210	sly-b2.5r1-54592	NA	14	siRNA24	356321	0
GUGCCUUGCGCCGUCGUCGCU	210	can-b1.6r1-28546	NA	16	siRNA21	356322	0
AACUUCGAUGAUCGGGUCAGGUAU	210	ghr-b1.1r1-31167	NA	18	siRNA24	356323	0
AGGAGAGCUUGUUAGAAGAAACUG	210	bna-b1r1-68501	NA	30	siRNA24	356324	0
UGAGGAUCUGAACUAUGUUGUGCA	210	gma-b1.0r1-37365	NA	9	siRNA24	356325	0
AACACCCGAUAUCGUUGGUCUAGA	210	lsa-b8r1-12890	NA	37	siRNA24	356326	0
ACAGAUGACUGAGGAGAUGACCCU	210	can-b1.6r1-58033	NA	16	siRNA24	356327	0
ACAGAUUACUGAGGACAUGACCCU	122	can-b1.6r1-61623	NA	16	siRNA24	356327	2
CUCUGAUCUGUAUAAAGUGGCUUU	210	csi-b2r1-16905	NA	33	siRNA24	356328	0
CUCUGAUCUGUAUAAAGUGGCUUU	52	csi-b2r1-22820	NA	33	siRNA24	356328	0
CACGACGAUGACAUAAAUGAGCCU	210	can-b1.6r1-74956	NA	16	siRNA24	356329	0
AACGACGAUGACAUAAAUGAACCU	68	can-b1.6r1-31401	NA	16	siRNA24	356329	2
AGGCUCAAAUACAAGAUCGUUGUC	210	oeu-b6r1-33302	NA	29	siRNA24	356330	0
AAGCCGGCCUACUGUUACUUCAGC	210	fve-b2.0r1-31466	NA	24	siRNA24	356331	0
AUUGCAUAUUGUCGUCAAAAGAUU	210	sly-b2.5r1-124913	NA	14	siRNA24	356332	0
AUUGCAUAUUGUCGUCAAAAGAUU	103	sly-b2.5r1-118985	NA	14	siRNA24	356332	0
AGGGCAAAAAUGUCAGAACAUACG	210	mdm-b3.0r1-76657	NA	21	siRNA24	356333	0
AAGGUAACGUAGAAUUCAUCGACC	210	gba-b1.0r1-25140	NA	19	siRNA24	356334	0
UAGACCACGAUAGACUGAUAGACU	210	clt-b1r1-38241	NA	36	siRNA24	356335	0
UUUCCAAGACUCAACUCGUAAACU	210	gma-b1.0r1-16319	NA	9	siRNA24	356336	0
ACGUGAUUUUAGGAUAUGUCAGAU	210	bdi-b1.0r1-16689	NA	7	siRNA24	356337	0
UAUUAAAAUUAAUAGAUCUGA	210	osa-b1.0r1-87277	NA	1	siRNA21	356338	0
AGGACUGUGUCAAGUUUAAAAGUU	210	ghr-b1.1r1-112167	NA	18	siRNA24	356339	0
AUCUUCAUCGUUGAGUCAAAUGUG	210	ghr-b1.1r1-51168	NA	18	siRNA24	356340	0
AAAUAACCUGGAUCACUAGACUGC	210	nta-b0r1-31941	NA	17	siRNA24	356341	0
UUUGGAUGAAGAUUACAAGACA	210	nta-b0r1-43217	NA	17	siRNA22	356342	0
AGCAAGAAUAUGAAGAAGCUGAAA	210	nta-b0r1-4506	NA	17	siRNA24	356343	0
UACCAAGUUGGAGAAUAUAACCCU	210	zma-b4r1-40686	NA	4	siRNA24	356344	0
AGACAGCCCCGGUUGGAGAUCCGC	210	zma-b4r1-6279	NA	4	siRNA24	356345	0
AGGAAAGAAUGAGAAACAAACAGA	210	oeu-b6r1-46888	NA	29	siRNA24	356346	0
AGGAAAGAAUGAGAAACAAACAGA	176	oeu-b6r1-12603	NA	29	siRNA24	356346	0
AGGAAAGAAUGAGAAACAAACGGA	168	oeu-b6r1-6823	NA	29	siRNA24	356346	1
AGGAAAGAAUGAGAAACAAACAGG	36	oeu-b6r1-37351	NA	29	siRNA24	356346	1
AGAAAAGAAUGAGAACCAAACAGA	150	oeu-b6r1-17623	NA	29	siRNA24	356346	2
AGGAAAGAAUGAGAAUCAAACAGG	89	oeu-b6r1-36915	NA	29	siRNA24	356346	2
AGGAAAGAAUGAGAACCAAACAGG	48	oeu-b6r1-7961	NA	29	siRNA24	356346	2
AGGAAAGAAUGAGAUACAAACAGG	37	oeu-b6r1-17983	NA	29	siRNA24	356346	2
AACGAUCAGGGACGACACCAAGGG	210	ghr-b1.1r1-100885	NA	18	siRNA24	356347	0
AACGAUCAGGGACGACACCAAGGG	126	gba-b1.0r1-6834	NA	19	siRNA24	356347	0
AUUCACAGUGGAACAAGAUGGAUG	210	ghr-b1.1r1-101141	NA	18	siRNA24	356348	0
AUUCACAGUGGAACAAGAUGGAUG	186	gba-b1.0r1-35520	NA	19	siRNA24	356348	0
AUUCACAGUGGAACAUGAUGGAUG	210	ghr-b1.1r1-138608	NA	18	siRNA24	356348	1
AUUCACAGUGGAACAUGAUGGAUG	150	gba-b1.0r1-61040	NA	19	siRNA24	356348	1
ACUCACAGAAACCCUGAAUGCAAG	210	fve-b2.0r1-53471	NA	24	siRNA24	356349	0
GUAGCACACUAGCACUUGAAGACA	210	fan-b1.0r1-13272	NA	23	siRNA24	356350	0
AGCCAUGAUCUCUUAACUUUAACU	210	mdm-b3.0r1-62282	NA	21	siRNA24	356351	0
AGCAAUGAUCUCUUAACUUUAACU	86	mdm-b3.0r1-29470	NA	21	siRNA24	356351	1
AGCAAUGAUCUCUUAACUUUAACU	25	mdm-b3.0r1-34404	NA	21	siRNA24	356351	1
AGCUAUGAUCCCUUAACUUUAACU	63	mdm-b3.0r1-13782	NA	21	siRNA24	356351	2
AGCUAUGAUCCCUUAACUUUAACU	48	mdm-b3.0r1-88534	NA	21	siRNA24	356351	2
GACAAUGAAGACAAGUAGCAACCU	210	can-b1.6r1-26244	NA	16	siRNA24	356352	0
UCUGGGAAAUGCUAGAAUGACUUA	210	osa-b1.0r1-98100	NA	1	siRNA24	356353	0
AGGUAUUACCGAACGCAUAUUAUC	210	csi-b2r1-60968	NA	33	siRNA24	356354	0
AUGUAUUACCGAACGCAUAUUAUC	41	csi-b2r1-32590	NA	33	siRNA24	356354	1
AAGUAUUACCGAACGCAUAUUCUC	105	csi-b2r1-30611	NA	33	siRNA24	356354	2
GGAGACUCAAACACAAAAGACUGA	210	mtr-b4.0r1-84230	NA	12	siRNA24	356355	0
GGAGACUCAAACACAAAAGACUGA	106	mtr-b4.0r1-84195	NA	12	siRNA24	356355	0
AAUAAUUUCAUCCGUGUCUGAACA	210	zma-b4r1-68651	NA	4	siRNA24	356356	0
CAUAGCUCGAUUGGUACUGGCAUU	210	ghr-b1.1r1-83461	NA	18	siRNA24	356357	0
AGAGAUCCCUGACACCGUUGAUGG	210	gma-b1.0r1-15808	NA	9	siRNA24	356358	0
AACGGAAGAAUACAACAUUGGAUA	210	bna-b1r1-23500	NA	30	siRNA24	356359	0
AACGGAAGAAUACAACAUUGGAUA	143	bol-b1.0r1-8623	NA	31	siRNA24	356359	0
AAACCGUAGAAUACUGAAACUGAA	210	sly-b2.5r1-32267	NA	14	siRNA24	356360	0
AAACCGUAGAAUUUUGAAACUGAA	4	ccm-b0.1r1-125477	NA	45	siRNA24	356360	2
GAUUGAUCUCUGACUAAAAGCAUG	210	bdi-b1.0r1-27992	NA	7	siRNA24	356361	0
AGAAAAACGGUAGUUAUGUGGACA	210	fve-b2.0r1-44158	NA	24	siRNA24	356362	0
AACUUUGAGGUAGCUGACAAAAUA	210	gba-b1.0r1-30016	NA	19	siRNA24	356363	0
AACUUUGAGGUAGCUGGCAAAAUA	98	ghr-b1.1r1-132654	NA	18	siRNA24	356363	1
AACUUUGAGGUAGCUGACAAAACA	41	ghr-b1.1r1-99653	NA	18	siRNA24	356363	1
AACUUUGAGGUAGCUGACAAAACA	120	gba-b1.0r1-23699	NA	19	siRNA24	356363	1
AACUUUGAGGUAGCUGACAAAACA	39	gba-b1.0r1-63542	NA	19	siRNA24	356363	1
AACUUUGAGGUGGCUGACAAAACA	92	gba-b1.0r1-35945	NA	19	siRNA24	356363	2
AAAAGACAUGUAGUAGGCGAAUGC	210	ghr-b1.1r1-16566	NA	18	siRNA24	356364	0
AUGCAACUGGGACUAAAGAUGGUU	210	osa-b1.0r1-17999	NA	1	siRNA24	356365	0
AAGAUAUGUUUUCGCUGGCGGCCC	210	osa-b1.0r1-84208	NA	1	siRNA24	356366	0
AGGCCUCGGAUUAAGGGUGUAGUC	210	can-b1.6r1-85729	NA	16	siRNA24	356367	0
ACAUUCGAUGUGAUAGGGAAUUAA	210	osa-b1.0r1-90371	NA	1	siRNA24	356368	0
ACAUUCGAUAUGAUAGGGACUUAA	50	osa-b1.0r1-82248	NA	1	siRNA24	356368	2
ACAUUCGAUAUGAUAGGGACUUAA	42	osa-b1.0r1-5465	NA	1	siRNA24	356368	2
ACAUUCGAUAUGAUAGGGACUUAA	31	osa-b1.0r1-39562	NA	1	siRNA24	356368	2
AAACACAAUACAAACUCAGACGCU	210	osa-b1.0r1-34743	NA	1	siRNA24	356369	0
ACAAGUACACGAGAACAUCUGAGU	210	lsa-b8r1-2133	NA	37	siRNA24	356370	0
UCGGUUCGGAUCGGUUUUUUCAGU	210	csi-b2r1-23868	NA	33	siRNA24	356371	0
AGAGGAUUAAGAAGGAAUAAACU	210	zma-b4r1-94597	NA	4	siRNA24	356372	0
GACACUUAAUUUGAAACGGACGGA	210	sly-b2.5r1-61272	NA	14	siRNA24	356373	0
GACACUUAAUAUGAAACGGACGGA	33	bol-b1.0r1-10288	NA	31	siRNA24	356373	1
AGUACUGUAGUUACGGCACUAGAC	210	csi-b2r1-39589	NA	33	siRNA24	356374	0
CGGGACUCCGAGACACUGGUUAAA	210	mtr-b4.0r1-10779	NA	12	siRNA24	356375	0
AUUUUGUUGAUGUGGACAAGCAUG	210	gba-b1.0r1-42322	NA	19	siRNA24	356376	0
AAAAGACGGUAGGUACAGCUAGGC	25	nta-b0r1-30974	NA	17	siRNA24	356377	0
AAAAGACGGUAGGUACAGCUAGGC	22	nta-b0r1-25215	NA	17	siRNA24	356377	0
AAAAGACGGUAGGUACAGCUAGGC	210	oeu-b6r1-40492	NA	29	siRNA24	356377	0
AAAAGACAGUAGGUACAGCUAGGC	46	oeu-b6r1-47797	NA	29	siRNA24	356377	1
AAAAGACGACAGGUACAGCUAGGC	21	oeu-b6r1-40523	NA	29	siRNA24	356377	2
UGCACAAGACAAUGAUUAGAACCU	210	gma-b1.0r1-29418	NA	9	siRNA24	356378	0
AUACUCUUAUACACUCUUCGGAAG	210	cqi-b1.0r1-1820	NA	38	siRNA24	356379	0
UUAAUCUCUACAGAACGCUCUGUG	210	ghr-b1.1r1-55533	NA	18	siRNA24	356380	0
AACAACUGUAAGAGCAUCACCAAA	210	csi-b2r1-32880	NA	33	siRNA24	356381	0
AUCAAUAUCAUUAUCGUCAUGAGU	210	sly-b2.5r1-128262	NA	14	siRNA24	356382	0
GUGGGCCUUGACCCUGCAGAGAUC	210	mtr-b4.0r1-62163	NA	12	siRNA24	356383	0
AUGUACGGACUCUUAUAGAUUAGC	210	car-b2.0r1-37429	NA	11	siRNA24	356384	0
AGGGAAUUGAUGUGAAAAUGAACU	210	zma-b4r1-107698	NA	4	siRNA24	356385	0
UGCCCAGUCCGAUUUUCGUCC	210	osa-b1.0r1-126694	NA	1	siRNA24	356386	0
UGCCCAGUCCGAUUUUCGUCC	129	osa-b1.0r1-30663	NA	1	siRNA24	356386	0
AGAGACCCGAUACGUGUGAACACC	210	mdm-b3.0r1-49466	NA	21	siRNA24	356387	0
AAUCUCUGUACGAACGAAGACGAA	210	cpa-b0.4r1-8762	NA	42	siRNA24	356388	0
ACCUGAAGAACAACGACUACAAAU	210	can-b1.6r1-20604	NA	16	siRNA24	356389	0
CAAAGACUUCGUUAGUUAACUAGA	210	mtr-b4.0r1-68586	NA	12	siRNA24	356390	0
AAAGAUCGAGUCAGAAUAUUCACU	210	sly-b2.5r1-138279	NA	14	siRNA24	356391	0
AACCAGAAACUGAAUCAAGUGAGU	210	csa-b2r1-31682	NA	35	siRNA24	356392	0
GAAAAUUUUCUGGAUUCCGGACCU	210	osa-b1.0r1-108145	NA	1	siRNA24	356393	0
GGAUGUCGCGCUAGAGAAAGGUGA	210	zma-b4r1-48135	NA	4	siRNA24	356394	0
CAAACGGAUAAAAUAGCAUAAUAU	210	sly-b2.5r1-108505	NA	14	siRNA24	356395	0
CAAAUCAGAUAGAACUAGGUG	210	tae-b1r1-42349	NA	3	siRNA21	356396	0
AAACAAUUGUAGACAAGAUCAGAA	64	bna-b1r1-94369	NA	30	siRNA24	356397	0
AAACAAUUGUAGACAAGAUCAGAA	210	bol-b1.0r1-11400	NA	31	siRNA24	356397	0
AAACAAUUGUAGACAAGAUCAGGA	52	bna-b1r1-58346	NA	30	siRNA24	356397	1
UAGAGGGUUUGUCGAAUUGACGGC	210	car-b2.0r1-32550	NA	11	siRNA24	356398	0
AGAGACUGGGGGAAUAUUAGACCU	210	mtr-b4.0r1-4871	NA	12	siRNA24	356399	0
AAAAAUAACUACCAACAUGACUGU	210	gma-b1.0r1-47897	NA	9	siRNA24	356400	0
GGUGAGAUCCUAUGAACAGUAGAU	210	zma-b4r1-51214	NA	4	siRNA24	356401	0
AACAGAAACUGGUUACAGAACUGA	210	bdi-b1.0r1-50359	NA	7	siRNA24	356402	0
AACAGAAACUGGUUACAGAACUGA	85	bdi-b1.0r1-52387	NA	7	siRNA24	356402	0
UUUGGAGGAACAUAAGGACGACAU	210	stu-b4.04r1-68961	NA	15	siRNA24	356403	0
AUCUGAAGGAGAACGAGCACCCGA	210	zma-b4r1-59426	NA	4	siRNA24	356404	0
AUUGAAGGCUCAUGAGUGUAGAGC	210	can-b1.6r1-7788	NA	16	siRNA24	356405	0
AAACUCUUACCGACUCGACCGCCU	210	fve-b2.0r1-30194	NA	24	siRNA24	356406	0
AAACUCUUACCAACUCGACCGCAU	36	fan-b1.0r1-16246	NA	23	siRNA24	356406	2
AACUACAGUAGAGACGAGUUGAGG	210	stu-b4.04r1-64603	NA	15	siRNA24	356407	0
UGCAUGUAGGCCUGGACACAGAGC	210	mtr-b4.0r1-100677	NA	12	siRNA24	356408	0
AUGGUAUACCUGUUUUUGUAGAUC	210	sly-b2.5r1-84896	NA	14	siRNA24	356409	0
AUGGUAUACCUGUUUUUGUAGAUC	125	sly-b2.5r1-105032	NA	14	siRNA24	356409	0
AUUGAUCUGUAGAACAAGACGUCA	210	stu-b4.04r1-2567	NA	15	siRNA24	356410	0
AAUGACAACGUCGCACCUGAAGCC	210	gma-b1.0r1-59960	NA	9	siRNA24	356411	0
ACCUUAUACUGACCUGCAGAGACU	210	ghr-b1.1r1-3760	NA	18	siRNA24	356412	0
AAUCACAAUGUAGUUUUAAGGGCU	210	sly-b2.5r1-69754	NA	14	siRNA24	356413	0
AAUUUAGUACUGAUUGGAAAAGGC	210	osa-b1.0r1-128761	NA	1	siRNA24	356414	0
AAUUUAGUACUGAUUGGAAAAGGC	205	osa-b1.0r1-8167	NA	1	siRNA24	356414	0
AAGUGCACGCAAGACGACUGAGGA	210	zma-b4r1-63279	NA	4	siRNA24	356415	0
AGGAGGCUUUAGAGACGGAUUUUU	210	oeu-b6r1-44343	NA	29	siRNA24	356416	0
AGACUUCAAGCACUCGUCAGAGCU	210	mdm-b3.0r1-87204	NA	21	siRNA24	356417	0
AGACUUCAAGCACUCAUCCGAGCU	135	mdm-b3.0r1-25686	NA	21	siRNA24	356417	2
AGACUUAAAGCACUCGUCCGAGCU	54	mdm-b3.0r1-22969	NA	21	siRNA24	356417	2
CGAAUCUAAGGGGCUGGUAGGUGU	210	gba-b1.0r1-27977	NA	19	siRNA24	356418	0
ACACUACCAAGGUGUCGUUGGAAU	210	ppe-b2.0r1-26819	NA	22	siRNA24	356419	0
GAUUUCACUGGUAGAACUACACUG	210	can-b1.6r1-49082	NA	16	siRNA24	356420	0
GCAUAUGGAUUGUCAUGCGGACGU	210	ghr-b1.1r1-61695	NA	18	siRNA24	356421	0
UUUUAUAAAUGUAUUCUUGGUGAC	210	osa-b1.0r1-62063	NA	1	siRNA24	356422	0
ACGCGGAUCAUAAGCUGGAGCGGG	210	ghr-b1.1r1-6834	NA	18	siRNA24	356423	0
CUGGGACUGAGAUUGAUUACAACU	210	gba-b1.0r1-62580	NA	19	siRNA24	356424	0
AGACUCAUAGACAUCCAGAAGAAC	210	stu-b4.04r1-22565	NA	15	siRNA24	356425	0
UUGUUUGUUGAACACGCGCCGGGA	210	sly-b2.5r1-46648	NA	14	siRNA24	356426	0
UUGUUUGUUGAACACGCGCCGGGA	21	sly-b2.5r1-134008	NA	14	siRNA24	356426	0
UUGUUUGUUGAACACGCGUCGGGA	135	sly-b2.5r1-37525	NA	14	siRNA24	356426	1
UCUGAGGCGGAAAAUAAGUGGAAC	210	ppe-b2.0r1-10131	NA	22	siRNA24	356427	0
UUGGGUUGGAAAUGAGAAUAGGCU	210	csi-b2r1-54539	NA	33	siRNA24	356428	0
UUGGGUUGGAAAUGAGAAUAGGCU	183	csi-b2r1-47474	NA	33	siRNA24	356428	0
CCGUGCAUUGAACAUCGAUGACAU	210	mtr-b4.0r1-15146	NA	12	siRNA24	356429	0
AGGCACCUUUAAGACUAUACCACA	210	csi-b2r1-5572	NA	33	siRNA24	356430	0
ACCGACGAUUUGGAGUGUAUAAGU	210	mdm-b3.0r1-48190	NA	21	siRNA24	356431	0
ACCGACGAUUUGGAGUGUAUAAGU	131	mdm-b3.0r1-77391	NA	21	siRNA24	356431	0
ACCGACGAUUUGGAGUGUAUAAGU	17	mdm-b3.0r1-76119	NA	21	siRNA24	356431	0
ACUGGAAUAGAAGUAUGGAAUGAA	210	csi-b2r1-20529	NA	33	siRNA24	356432	0
ACUAGAAUGGAAGUAUGGAAUGAA	84	csi-b2r1-46759	NA	33	siRNA24	356432	2
ACUGGAAUUGAAGUAUGGAAUGCA	51	csi-b2r1-16917	NA	33	siRNA24	356432	2
UGAAGUGUCGUCUGUUAGGUGGUC	210	ghr-b1.1r1-91930	NA	18	siRNA24	356433	0
AAGAUGUGCUGUAGAUGACACGGC	210	tae-b1r1-43639	NA	3	siRNA24	356434	0
AAGAUGUGCUGUAGAUGACAUGGC	58	tae-b1r1-17163	NA	3	siRNA24	356434	1
AAGAUGUGUUGUAGAUGACAUGGC	165	tae-b1r1-7109	NA	3	siRNA24	356434	2
AAGAUGAGCUGUAGAUGACAUGGC	141	tae-b1r1-34369	NA	3	siRNA24	356434	2
ACUGAAUUCACGUGAACAUGCACA	210	can-b1.6r1-3944	NA	16	siRNA24	356435	0
CUGAGAAGAGUAGAAUGUACGGGA	210	stu-b4.04r1-19746	NA	15	siRNA24	356436	0
AAGAAUUUGAACUAAAACAGCGAC	210	bdi-b1.0r1-7207	NA	7	siRNA24	356437	0
AAGAAUUUGAACUAAAACAACGAC	27	bdi-b1.0r1-16105	NA	7	siRNA24	356437	1
AUUCAGACUGGAUCGAAACUCAGU	210	zma-b4r1-14255	NA	4	siRNA24	356438	0
AUCAUUGUUGAGGGAUCGAAUCGG	210	ghr-b1.1r1-29393	NA	18	siRNA24	356439	0
AUAGAGGAGUGAAACGAAGAAUGU	210	zma-b4r1-39934	NA	4	siRNA24	356440	0
AACCCUUCCCGCAGAACCUUAAAC	210	sly-b2.5r1-12779	NA	14	siRNA24	356441	0
GCGUGGUCUGCACGGUGUAGACA	210	lsa-b8r1-10864	NA	37	siRNA24	356442	0
AUAAUCUGUGGUCGUGCCUUGAGA	210	clt-b1r1-63976	NA	36	siRNA24	356443	0
AUUGUUGGUAACUCUGUAAUCGGA	210	csi-b2r1-68964	NA	33	siRNA24	356444	0
AUUGUUGGUAACUCUGUAAUCGGA	45	csi-b2r1-49570	NA	33	siRNA24	356444	0
UUUGGACAACAAAAUCUAAACU	210	csa-b2r1-64320	NA	35	siRNA24	356445	0
UCUAAAUUCACGGACGCGUGUGAU	210	ghr-b1.1r1-24271	NA	18	siRNA24	356446	0
AAGACACAAGUACCUUCCUAGACU	210	sly-b2.5r1-68731	NA	14	siRNA24	356447	0
AGUGAGAUUUUAAGCUUUGAGCGC	210	can-b1.6r1-39595	NA	16	siRNA24	356448	0
UGGAACCUGUAGAAACGGAGAAAC	210	bdi-b1.0r1-36232	NA	7	siRNA24	356449	0
CACUGUUUUGUAGAUGGACC	210	tae-b1r1-60565	NA	3	siRNA21	356450	0
AGUGGUGGGACUGCUCCAUGCUCU	210	can-b1.6r1-350	NA	16	siRNA24	356451	0
AUUCUUACGGAUCUAGUGAAAGGU	210	ghr-b1.1r1-71182	NA	18	siRNA24	356452	0
AAGUAAGACACAUGAAUCAAAACA	210	stu-b4.04r1-61791	NA	15	siRNA24	356453	0
AAGAAAUCAGAGGAGCGGAAGCCU	210	zma-b4r1-65595	NA	4	siRNA24	356454	0
GAGAAAUCAGAGGAGCGGAAGCCU	144	zma-b4r1-118371	NA	4	siRNA24	356454	1
AAGUAUUAGGCUGUUACUGUAAGC	210	csi-b2r1-14348	NA	33	siRNA24	356455	0
GAUGAGUCAAUUGGUUUGAGGAGU	210	ath-b10r1-8057	NA	50	siRNA24	356456	0
UUUACUGAAAAAAGACUGGACCGC	210	bna-b1r1-83971	NA	30	siRNA24	356457	0
UGACAAACAAUUGUGGACGGAGAA	210	sly-b2.5r1-148306	NA	14	siRNA24	356458	0
UGACAAACAAUAAUGGACGGAGAA	22	sly-b2.5r1-46084	NA	14	siRNA24	356458	2
AACGGAGUGGGAAAACAAAAAGUC	210	gma-b1.0r1-49191	NA	9	siRNA24	356459	0
AAUAAUGUGCCACGUAGUAAUAUC	210	gba-b1.0r1-48234	NA	19	siRNA24	356460	0
ACUGUCGAAUACAUGGAGGGAUAU	210	fan-b1.0r1-16394	NA	23	siRNA24	356461	0
AACCUCAGGAUGAAUGCUCGGACG	210	ghr-b1.1r1-76563	NA	18	siRNA24	356462	0
AACCUCAGGAUGAAUGCUCGGACG	95	gba-b1.0r1-45749	NA	19	siRNA24	356462	0
AACCUCAGGAUGAAUGCUCGGGCA	114	ghr-b1.1r1-13085	NA	18	siRNA24	356462	2
GAGUACUGUAUGAGCUAAAGUGGU	210	osa-b1.0r1-77518	NA	1	siRNA24	356463	0
AGCGGAUUUUAAGCACCAAGGUGC	210	fve-b2.0r1-24742	NA	24	siRNA24	356464	0
AGCGGAUUAUACGCACCAAGGUGC	112	fve-b2.0r1-52391	NA	24	siRNA24	356464	2
CAAAGGUGGAUGACUAAUCUGGCU	210	mtr-b4.0r1-49835	NA	12	siRNA24	356465	0
GCAGAUGAUGUGAGCUGAGCA	99	bna-b1r1-7315	NA	30	siRNA21	356466	0
GCAGAUGAUGUGAGCUGAGCA	85	bna-b1r1-43421	NA	30	siRNA21	356466	0
GCAGAUGAUGUGAGCUGAGCA	210	bol-b1.0r1-18849	NA	31	siRNA21	356466	0
GUAGAUCGGGUGUUGAUAUAGGCA	210	osa-b1.0r1-28058	NA	1	siRNA24	356467	0
AUUCUGAACAAACUGAAUUAGGCU	210	mes-b6r1-14665	NA	26	siRNA24	356468	0
AUUCUGAACAAACUGAAUUAGGCU	46	mes-b6r1-17963	NA	26	siRNA24	356468	0
AUUCUGAACAAGCUGAAUUAGACU	138	mes-b6r1-28586	NA	26	siRNA24	356468	2
AUUCUGAACAAACUGAAUCAGACU	75	mes-b6r1-10124	NA	26	siRNA24	356468	2
AAUGUGACCAGUGCCUCUGAAACC	210	zma-b4r1-100520	NA	4	siRNA24	356469	0
AACGAGAUUUCUCAUAGAACGACC	210	mdm-b3.0r1-42038	NA	21	siRNA24	356470	0
UUGAAGAAAUUAGAACGAUGUUU	210	osa-b1.0r1-85510	NA	1	siRNA24	356471	0
AACCGACAAUAAUUCUGACACCAU	210	mdm-b3.0r1-73091	NA	21	siRNA24	356472	0
CUGGAAAGGGUAGAGUGUACGCAG	210	can-b1.6r1-24726	NA	16	siRNA24	356473	0
CUGGAAAGGGUAGAGUGUACGCAG	181	can-b1.6r1-2452	NA	16	siRNA24	356473	0
CUGGAAAGGGUAGAGUGUACGCAG	45	can-b1.6r1-22075	NA	16	siRNA24	356473	0
CUGGAAAGGGUAGAGUGUACGCAG	24	nta-b0r1-40074	NA	17	siRNA24	356473	0
CUGGAGAGGGUAGAGUGCACGCAG	72	can-b1.6r1-44644	NA	16	siRNA24	356473	2
UUGGAAAGAGUAGAGUGUACGCAG	56	nta-b0r1-16414	NA	17	siRNA24	356473	2
AUCGGAACUAGCUCUUGAAGGCCU	210	fve-b2.0r1-43142	NA	24	siRNA24	356474	0
AGUUUAUGAUACGCUUAAUGGACA	210	sly-b2.5r1-15351	NA	14	siRNA24	356475	0
ACCCAGUUUUGACAUCGGAAAGUG	210	can-b1.6r1-51909	NA	16	siRNA24	356476	0
AGUGGACCCGGAGAUAUCUAUCUC	210	zma-b4r1-50714	NA	4	siRNA24	356477	0
AGUGGACCCGGGGAUAUCUAUCUC	182	zma-b4r1-72106	NA	4	siRNA24	356477	1
UAAAGAUGGACCAAAGCACGGCAC	210	csi-b2r1-1970	NA	33	siRNA24	356478	0
UACAAAUGGACCAAAGCACGGCAC	59	csi-b2r1-43322	NA	33	siRNA24	356478	2
CUACUACGGAUUGAACAAUUGGCU	210	car-b2.0r1-7916	NA	11	siRNA24	356479	0
ACUCAGAUGGGAACGGUAAACAUA	210	tae-b1r1-24668	NA	3	siRNA24	356480	0
AAAAUGUUUGACGGUGGACAGCCU	210	mdm-b3.0r1-87473	NA	21	siRNA24	356481	0
AGAAUGUUAGUACCGGAGACAGCU	210	gba-b1.0r1-61	NA	19	siRNA24	356482	0
AGAAUGUUAGUACCGGAGACAGCU	197	gba-b1.0r1-16062	NA	19	siRNA24	356482	0
UUGGCAAUACCGAACUCACCUUAG	210	ccl-b1r1-13186	NA	34	siRNA24	356483	0
CGGCACGUCGGGACAGACCGCGGC	210	bdi-b1.0r1-13121	NA	7	siRNA24	356484	0
GUUAAAAGGACGUUAAUAGAGAGC	210	pvu-b1.0r1-27247	NA	10	siRNA24	356485	0
AUUUCAGAACGUUGGAUAAAGAUC	210	bdi-b1.0r1-30584	NA	7	siRNA24	356486	0
UCUGUAUCAGAUGGGCAAGUGGUG	210	tae-b1r1-56215	NA	3	siRNA24	356487	0
GUUUUAGAGUUGAGCUAGUAGAGC	210	sly-b2.5r1-94657	NA	14	siRNA24	356488	0
CGUGAUGUAGAGUCGGACGGCCU	210	can-b1.6r1-76268	NA	16	siRNA24	356489	0
UUAAAUAUGAGUGGAGUGAACGUU	210	csi-b2r1-37807	NA	33	siRNA24	356490	0
AGGAGACUCUGACAGGUUGCAUCG	210	mdm-b3.0r1-28177	NA	21	siRNA24	356491	0
AGGGGACGGAUUCAGAAUCAGACU	210	oeu-b6r1-47429	NA	29	nearMIRNA	356492	0
AAUGAUUGUGGCAUGUGUGCU	210	ccm-b0.32r1-79392	NA	44	siRNA21	356493	0
AAUGAUUGUGGCAUGUGUGCU	199	ccm-b0.1r1-18479	NA	45	siRNA21	356493	0
AAUGAUUGUGGCAUGUGUGCU	26	ccm-b0.1r1-111788	NA	45	siRNA21	356493	0
UAUCAUCGUCACUACCAAAAGCAU	210	ghr-b1.1r1-103994	NA	18	siRNA24	356494	0
AGAGAAGCGUAGACACAGAAAAAU	210	mdm-b3.0r1-65653	NA	21	siRNA24	356495	0
AGUGGAUCCUUAUUUGUAGACGUU	210	mdm-b3.0r1-13554	NA	21	siRNA24	356496	0
GAUACUACCUAGAACAACGAAUCU	210	osa-b1.0r1-113580	NA	1	siRNA24	356497	0
AAGGAUUUAGACAGGGUCAAGCCC	210	osa-b1.0r1-55395	NA	1	siRNA24	356498	0
AUGCGUACAGAGGACAAACAAGAU	122	fan-b1.0r1-10805	NA	23	siRNA24	356499	0
AUGCGUACAGAGGACAAACAAGAU	210	fve-b2.0r1-14360	NA	24	siRNA24	356499	0
AUACGCACAGAGGACAAACAAGAU	98	fve-b2.0r1-39450	NA	24	siRNA24	356499	2
AAUAUCGGACAGUUACACAAAAAC	210	gma-b1.0r1-29443	NA	9	siRNA24	356500	0
AUGGCACUGCAUGAAUCACAAAAA	210	gma-b1.0r1-47148	NA	9	siRNA24	356501	0
GUAGAUGAUGUGAAUGAGACGCAU	210	tae-b1r1-5960	NA	3	siRNA24	356502	0
AUGGAUUGGGUAGAGGUUAUAGGU	210	ghr-b1.1r1-84261	NA	18	siRNA24	356503	0
AGAGGUUGGAUGUUGAGAAGUGGU	210	bdi-b1.0r1-40098	NA	7	siRNA24	356504	0
AUUGAUCGGGAGAAGAACUACGGG	210	bdi-b1.0r1-49350	NA	7	siRNA24	356505	0
AGGUUAGGCUGUGUACAAUAGACC	210	sly-b2.5r1-112629	NA	14	siRNA24	356506	0
AGGUGAAGCUGUGUACAAUAGACC	37	can-b1.6r1-25748	NA	16	siRNA24	356506	2
AUCUACUUCUACUGUAAACGAAUU	210	bvu-b1.2.2r1-30029	NA	39	siRNA24	356507	0
AUCUACUUCUGCUGUAAACGAAUU	133	bvu-b1.2.2r1-41973	NA	39	siRNA24	356507	1
AUCUACUUCUGCUGUAAACGAGUU	119	bvu-b1.2.2r1-28191	NA	39	siRNA24	356507	2
AUCUACUUCUGCUGUAAACGAGUU	20	bvu-b1.2.2r1-15637	NA	39	siRNA24	356507	2
ACUUGACUUUAAUUCGUACCGCCU	210	zma-b4r1-97453	NA	4	siRNA24	356508	0
AGUGACAUUAAGAUGGUUCAGACA	210	stu-b4.04r1-70269	NA	15	siRNA24	356509	0
ACGGCGAUGUCGACAUGCGAGCGC	210	zma-b4r1-57652	NA	4	siRNA24	356510	0
GACAGUUGGACUUCAAAAGAGGGU	210	osa-b1.0r1-125949	NA	1	siRNA24	356511	0
GACGGGUAUGAGAAUGAGUAUGAA	210	gma-b1.0r1-3260	NA	9	siRNA24	356512	0
AUGCAAGGAUAAAACAAUGAUCCU	210	gma-b1.0r1-70502	NA	9	siRNA24	356513	0
GAGAACAUUGCCGGAAAUUGAAUC	210	fve-b2.0r1-37210	NA	24	siRNA24	356514	0
AUUACAAAAGGACAUUGUACAAGA	210	can-b1.6r1-38584	NA	16	siRNA24	356515	0
AGGGAUAUUUUUAGGUGGCGUUUG	210	csi-b2r1-51476	NA	33	siRNA24	356516	0
GCGGUUAGUAGAGAUGGCAAUGGG	210	zma-b4r1-39182	NA	4	siRNA24	356517	0
AGAUGUUAACGUGGCUAAACCGUA	210	mdm-b3.0r1-31778	NA	21	siRNA24	356518	0
AGAUGUUGAUGUGGCUAAACCGUA	96	mdm-b3.0r1-47935	NA	21	siRNA24	356518	2
AGAUGUUAACGUGACUUAACCGUA	77	mdm-b3.0r1-72519	NA	21	siRNA24	356518	2
AGAUGUUAACGUGGCUUAACCGUG	38	mdm-b3.0r1-24032	NA	21	siRNA24	356518	2
GGACGAUUGGAUACGGUGUAGUGU	210	ghr-b1.1r1-124508	NA	18	siRNA24	356519	0
ACAUUUACUAGAACGAUUAUGGUC	210	csa-b2r1-60740	NA	35	siRNA24	356520	0
AUAAACACGUUCGAAAGACUGGGC	210	osa-b1.0r1-94005	NA	1	siRNA24	356521	0
CGUCGGCGGCGGCGUAGAUCGGCA	210	csi-b2r1-46577	NA	33	siRNA24	356522	0
UGUCGGCGGCGGCGUAGAUCGGCA	151	csi-b2r1-57132	NA	33	siRNA24	356522	1
GAGAAUGGGGAACUUUUGCAGAGG	210	bra-b1r1-33885	NA	32	siRNA24	356523	0
GAGAAUGUGGAACUUUUGCAGAAG	24	bna-b1r1-45612	NA	30	siRNA24	356523	2
ACUUUUCGGACGAGCUGAGUGGCC	210	ghr-b1.1r1-72736	NA	18	siRNA24	356524	0
ACUUUUCGGACGAGCUGAGUGGCC	95	gba-b1.0r1-19331	NA	19	siRNA24	356524	0
ACUUUCCGGACGAGCUAAGUGGCC	75	ghr-b1.1r1-13811	NA	18	siRNA24	356524	2
CUUUAUCCAAGAACUGUGAGUACU	210	csa-b2r1-6274	NA	35	siRNA24	356525	0
AAUGCCAUGCUGGAAGUGGGCUUC	210	osa-b1.0r1-81916	NA	1	siRNA24	356526	0
UCCAGGGAGUAGAAUUAUAAU	210	mdm-b3.0r1-11765	NA	21	siRNA21	356527	0
CCAAUCUAAACAACUACUGCGCAG	210	ghr-b1.1r1-41466	NA	18	siRNA24	356528	0
GAAGAUCGCGUAGAAGGACAAGGA	210	bdi-b1.0r1-57582	NA	7	siRNA24	356529	0
GAAGAUCGCAUAGAAGGACAAGGA	103	bdi-b1.0r1-37114	NA	7	siRNA24	356529	1
UGAUGAUGGUACGGACGUCGGUAC	210	bdi-b1.0r1-6455	NA	7	siRNA24	356530	0
AAGCAAACUGUGACACGGACAAGA	210	gba-b1.0r1-3146	NA	19	siRNA24	356531	0
AAGCAAACUGUGACACGGACAAGA	198	gba-b1.0r1-68787	NA	19	siRNA24	356531	0
AAAUAACAACGUCGGGACUGAUGU	210	mes-b6r1-4900	NA	26	siRNA24	356532	0
AUGGACCGUGAAGAAAACUACAAA	210	osa-b1.0r1-93238	NA	1	siRNA24	356533	0
AAUAGAGAGAUAAACUAAAAACAU	210	mtr-b4.0r1-2585	NA	12	siRNA24	356534	0
AAUAGAGAGAUAAAGUAAAAAGAU	191	mtr-b4.0r1-1589	NA	12	siRNA24	356534	2
AAUAGAGAGAUAAAGUAAAGACAU	94	mtr-b4.0r1-9704	NA	12	siRNA24	356534	2
AAUAGAGAGAUAAAGUAAAAAGAU	58	mtr-b4.0r1-41127	NA	12	siRNA24	356534	2
AAUAGAGAGAUAAAGUAAAAAGAU	51	mtr-b4.0r1-85530	NA	12	siRNA24	356534	2
AAUAGAGAGAUAAAGUGAAAACAU	38	mtr-b4.0r1-37998	NA	12	siRNA24	356534	2
AGCAAGUACGUAGCGACACAUGAC	210	ghr-b1.1r1-102977	NA	18	siRNA24	356535	0
AGCAAGUACGUAGCGACACAUGAC	203	gba-b1.0r1-33703	NA	19	siRNA24	356535	0
AAUGGACGGGGUAAUCAAGAGAAG	210	mtr-b4.0r1-30322	NA	12	siRNA24	356536	0
ACACAACUUGUCAACUGUAGAAGU	210	gba-b1.0r1-60808	NA	19	siRNA24	356537	0
CUUUGGUGAUUGUACCUGACGGGU	210	ghr-b1.1r1-23009	NA	18	siRNA24	356538	0
AUGGUCUUGACGAGUGGAGGAUGA	210	gba-b1.0r1-27745	NA	19	siRNA24	356539	0
AAAAAUACAGGGACUAAACGGACA	210	csi-b2r1-53018	NA	33	siRNA24	356540	0
AAAAAUACAGGGACUAAACGGACA	125	csi-b2r1-11736	NA	33	siRNA24	356540	0
AAAAAUACAGGGACUAAACGGACA	80	csi-b2r1-11490	NA	33	siRNA24	356540	0
AAAAAUAAAGGGACUAAACGGACA	136	csi-b2r1-41165	NA	33	siRNA24	356540	1
AAAAAUAUAGAGACUAAACGGACA	188	csi-b2r1-67103	NA	33	siRNA24	356540	2
ACCUUCAGGCCGGGCUGGGUGGCU	210	ghr-b1.1r1-119898	NA	18	siRNA24	356541	0
ACCUUCAGGCCGGGCUGGGUGGCU	95	gba-b1.0r1-34930	NA	19	siRNA24	356541	0
ACCUUCAGGCCGGGCUGGGUGGCU	73	gba-b1.0r1-7997	NA	19	siRNA24	356541	0
AAGGAAAACGAGACUCACACAUCU	210	osa-b1.0r1-80370	NA	1	siRNA24	356542	0
AGCGCGACACGUCUGGGCUUAGCG	210	gma-b1.0r1-36123	NA	9	siRNA24	356543	0
AAUGACUGUGUACACAUAUGUAUA	210	zma-b4r1-44320	NA	4	siRNA24	356544	0
AAAUUUUGUAGCUAUACUUGACCU	210	osa-b1.0r1-60805	NA	1	siRNA24	356545	0
UUAACAACGUUGUACUAUCUCAGU	210	ghr-b1.1r1-68637	NA	18	siRNA24	356546	0
AAAAGUUAGAACACAUGCCCGAGG	210	tae-b1r1-11096	NA	3	siRNA24	356547	0
AUGCGUGCAGGAAUGUCUAGAUGC	210	bdi-b1.0r1-21098	NA	7	siRNA24	356548	0
AAAUGGAUAAACGGAUACUAAACG	210	mdm-b3.0r1-80551	NA	21	siRNA24	356549	0
AAAUGGGUAAACGGAUACUAAACG	16	mdm-b3.0r1-6993	NA	21	siRNA24	356549	1
CGAGACAAAAAGGGUUUGGACGCU	210	gma-b1.0r1-54090	NA	9	siRNA24	356550	0
AAAUUCUGACAGAUUGACACGACU	210	sly-b2.5r1-40261	NA	14	siRNA24	356551	0
ACUCGAACCCAAAAUCUCUGAUU	210	sly-b2.5r1-65923	NA	14	siRNA24	356552	0
ACUUGAACCAAAAAUCUCUGAUU	144	sly-b2.5r1-13119	NA	14	siRNA24	356552	2
ACUCGAACUCAAAAUCUCGGAUU	91	sly-b2.5r1-111803	NA	14	siRNA24	356552	2
UCUCGAACCAAAAAUCUCUGAUU	65	can-b1.6r1-20260	NA	16	siRNA24	356552	2
GCGGUAAUGUAGCACUUUGAGAUU	210	gba-b1.0r1-29028	NA	19	siRNA24	356553	0
AGACUGACAAACGGACAACAAGUU	210	lsa-b8r1-7811	NA	37	siRNA24	356554	0
AGAAGAAAAGACUGUGGGUCCAGU	210	mes-b6r1-35768	NA	26	siRNA24	356555	0
AGAAGAAAAGACUGUGGGUUCAGU	78	mes-b6r1-33247	NA	26	siRNA24	356555	1
AUUUAUCAUUUAAACUGUACGGGG	210	osa-b1.0r1-122357	NA	1	siRNA24	356556	0
AAUUAGACUUUGACGAAUCCGAGU	210	gma-b1.0r1-63323	NA	9	siRNA24	356557	0
AGUGAAGCUUCGCUCUGGAUAGGA	210	fve-b2.0r1-20856	NA	24	siRNA24	356558	0
AGUGAACAUUCGCUCUGGAUAGGA	30	fve-b2.0r1-28787	NA	24	siRNA24	356558	2
AAUAAUCGAAGGACGUCAUCUAGA	210	clt-b1r1-3084	NA	36	siRNA24	356559	0
AGGAGAGAAGAUUUGGGAAGG	210	nta-b0r1-20960	NA	17	siRNA21	356560	0
AAACAGAUCGGCGGAUUGGCUAGC	210	mtr-b4.0r1-74781	NA	12	siRNA24	356561	0
AGGAGUCGGAGACCAACAUUUGGA	210	stu-b4.04r1-63095	NA	15	siRNA24	356562	0
GUAAUAACUUUGAGCUUGGAUACC	210	mtr-b4.0r1-82989	NA	12	siRNA24	356563	0
UUUUAACGAACCGACACAAGACAG	210	osa-b1.0r1-56951	NA	1	siRNA24	356564	0
ACAAAGACAUUCGAACUCAAGACC	210	sly-b2.5r1-111615	NA	14	siRNA24	356565	0
UCCGAUUUCUGUCAACCUGGACC	210	sly-b2.5r1-130871	NA	14	siRNA23	356566	0
UUAAGGUCUGUGUACACUUUACU	210	sly-b2.5r1-27946	NA	14	siRNA24	356567	0
ACCUGAAUUGAGUCAAAUGAACCU	210	gma-b1.0r1-56401	NA	9	siRNA24	356568	0
AGGACAUCACCCUGAAUCAUUGGC	210	mtr-b4.0r1-92494	NA	12	siRNA24	356569	0
AUCAAGAACUGGAGCGCGUGAGGC	210	bdi-b1.0r1-60415	NA	7	siRNA24	356570	0
ACAUGCGGAGGAACCUAUGAGCCU	210	gma-b1.0r1-702	NA	9	siRNA24	356571	0
ACAUGCGGAGGAACCCAUGAGCCU	81	gma-b1.0r1-47307	NA	9	siRNA24	356571	1
ACAUGCGGAGGAACCCAUGAGCCU	74	gma-b1.0r1-4611	NA	9	siRNA24	356571	1
ACAUACGGAGGAACCCAUGAGCCU	206	gma-b1.0r1-2946	NA	9	siRNA24	356571	2
GUGACUGUCAGAAUGCACUUGGUA	210	stu-b4.04r1-27719	NA	15	siRNA24	356572	0
GUGACUGUCAGAAUGUACUUGGUA	191	stu-b4.04r1-68127	NA	15	siRNA24	356572	1
GUGAUUGUCAGAAUGCACUUGGUA	65	stu-b4.04r1-68119	NA	15	siRNA24	356572	1
GUGAUUGUCAGAAUGUACUUGGUA	173	stu-b4.04r1-68112	NA	15	siRNA24	356572	2
AUGAUAUGUAGGAAGGUAAGGUGA	210	ppe-b2.0r1-1421	NA	22	siRNA24	356573	0
UGCUGCAGAAACUAAAAUCCU	210	pab-b1.0cr1-13415	NA	47	siRNA21	356574	0
CGUGUCGGGUACCGUUUGGAUGAC	210	mtr-b4.0r1-62969	NA	12	siRNA24	356575	0
AACAUGACGAUUAAAAGUGGACA	210	stu-b4.04r1-46946	NA	15	siRNA24	356576	0
AUCAUGACAAUUAAAAGUGGACA	79	sly-b2.5r1-115871	NA	14	siRNA24	356576	2
AUCAUGACAAUUAAAAGUGGACA	46	sly-b2.5r1-66343	NA	14	siRNA24	356576	2
AUUACGUACGACAUUGCUGAGAGU	210	fve-b2.0r1-46273	NA	24	siRNA24	356577	0
UACCUAGGACCCUCUACACCGG	210	cqi-b1.0r1-2370	NA	38	siRNA22	356578	0
ACCCCCUCCGGCGACUCUGCACCC	210	gma-b1.0r1-35101	NA	9	siRNA24	356579	0
UCUGACUAGGAGAGAUGAAGAAGU	210	gma-b1.0r1-43056	NA	9	siRNA24	356580	0
AACACUAGUGGACCAAGGCAGUUU	210	ghr-b1.1r1-53266	NA	18	siRNA24	356581	0
AACACUAGUGGACCAAGGCAGUUU	133	ghr-b1.1r1-120678	NA	18	siRNA24	356581	0
UAUCAUUUGAUGGUCUCUGGAA	210	can-b1.6r1-56800	NA	16	siRNA22	356582	0
AACAGGAUUUGCGUACCCAAUGAU	210	egu-b5.1r1-42032	NA	28	siRNA24	356583	0
AAUAGGAUUUGCGUACCCAAUGAU	12	egu-b5.1r1-4021	NA	28	siRNA24	356583	1
GAAACCUGAUGAAUCUGCCUUGGC	210	ccl-b1r1-621	NA	34	siRNA24	356584	0
AAUAUAGAUUGACGUUUUAGGCUC	210	clt-b1r1-56282	NA	36	siRNA24	356585	0
UGGACCAAGAACCGACCGAGGUAU	210	ghr-b1.1r1-98626	NA	18	siRNA24	356586	0
AUUUCGGAAGAACAUUAUACCAAA	210	mtr-b4.0r1-64767	NA	12	siRNA24	356587	0
AACCCUGAUCGAGACAUUUGCAAU	210	zma-b4r1-58948	NA	4	siRNA24	356588	0
CGAGGAUUUGAACUUUAUGGGUU	210	sly-b2.5r1-29999	NA	14	siRNA24	356589	0
AAGUAGAUUCCUUGAUCAGUUAGA	210	zma-b4r1-125720	NA	4	siRNA24	356590	0
AGCUGAACCGAACUAAACUGAACU	210	bvu-b1.2.2r1-21323	NA	39	siRNA24	356591	0
AGCUGAACCGAACUAAAUUGAACU	37	bvu-b1.2.2r1-42273	NA	39	siRNA24	356591	1
AGCUGAACCGAACUGAACUGAAUU	21	bvu-b1.2.2r1-6604	NA	39	siRNA24	356591	2
AGCUGAACUGAACUAAACUGAAUU	20	bvu-b1.2.2r1-29424	NA	39	siRNA24	356591	2
AGCUGAACUGAACUAAACUGAAUU	17	bvu-b1.2.2r1-17047	NA	39	siRNA24	356591	2
AGCUGAACGGAACUGAACUGAACU	12	bvu-b1.2.2r1-22851	NA	39	siRNA24	356591	2
AGCUGAACUGAACUUAACUGAACU	9	bvu-b1.2.2r1-36888	NA	39	siRNA24	356591	2
AGCUGAACUGAACUAAAUUGAACU	7	bvu-b1.2.2r1-11205	NA	39	siRNA24	356591	2
AGCUGAACCGAACUAAAUAGAACU	12	sol-b1r1-21760	NA	40	siRNA24	356591	2
GGCUGAACUGAACUAAACUGAACU	2	sol-b1r1-29432	NA	40	siRNA24	356591	2
UUGGAGAAGCUGUAGAUAAAUC	210	zma-b4r1-15825	NA	4	siRNA22	356592	0
CUCCGUCGGGUUUUGGCUCCCCGU	210	zma-b4r1-17108	NA	4	siRNA24	356593	0
CUCCGUCGGGUUUUAGCUCUCCGU	49	zma-b4r1-108658	NA	4	siRNA24	356593	2
CGACUUACAUGACUCAAAUGAGCU	210	fve-b2.0r1-33063	NA	24	siRNA24	356594	0
ACGCGAGAACGGAACUGAGACGAC	210	zma-b4r1-96181	NA	4	siRNA24	356595	0
UCUGACACAUCCAAAAUAUUAUU	210	lsa-b8r1-1151	NA	37	siRNA24	356596	0
AAAGACUGGGAACUUGCUGCAGAA	210	osa-b1.0r1-62868	NA	1	siRNA24	356597	0
AGGGGCACUGAGCGCGGCACGAGG	210	zma-b4r1-71267	NA	4	siRNA24	356598	0
AUUGAGCCUAACUCAGGUGGUUGG	210	bdi-b1.0r1-14942	NA	7	siRNA24	356599	0
AACGUUCUGUUCACCGUCUGCGCC	210	gma-b1.0r1-21242	NA	9	siRNA24	356600	0
ACUCCCUGAAACGAGCGUUCGGUC	210	ppe-b2.0r1-19407	NA	22	siRNA24	356601	0
AGUUGAAGGACCAAAAUGAACAAG	210	clt-b1r1-27754	NA	36	siRNA24	356602	0
AGUUGAUGGACCAAAAUGAACAAA	106	clt-b1r1-54495	NA	36	siRNA24	356602	2
GAGACUAAUCUUUGAGUCGGCUGC	210	mtr-b4.0r1-76073	NA	12	siRNA24	356603	0
AGGAAACUGAACCGCUGAGGAGGC	210	osa-b1.0r1-115395	NA	1	siRNA24	356604	0
AUUAGAACCGAUACCGUUAAAGAC	210	sly-b2.5r1-85187	NA	14	siRNA24	356605	0
AUAAGAGGUUGUCCACCAAUAAGA	210	sbi-b3.0r1-4768	NA	6	siRNA24	356606	0
GUAGGACUCAACUUCUGCAGCGAC	210	osa-b1.0r1-53085	NA	1	siRNA24	356607	0
AGACGUUAGAACUCAAGUAUGAAG	210	stu-b4.04r1-1322	NA	15	siRNA24	356608	0
UUCGCGACGUCGACCCGGUCA	210	oeu-b6r1-24135	NA	29	siRNA21	356609	0
AUUGCAGCUGCGGGAUUUACUGAC	210	bdi-b1.0r1-63250	NA	7	siRNA24	356610	0
UAAAUGGAUGGAAUUUUUAAA	210	ghr-b1.1r1-95294	NA	18	siRNA24	356611	0
AGGAUUAUGUAGCCAAGGGGGCUU	210	ppe-b2.0r1-29936	NA	22	siRNA24	356612	0
AGGAUUAUGUAGCCAAGGGGGCUU	111	ppe-b2.0r1-31698	NA	22	siRNA24	356612	0
AGGAUUAUGUAGCCAAGGGGGCUU	104	ppe-b2.0r1-27813	NA	22	siRNA24	356612	0
AGGAUUAUGUAGCCAAGGGGGCUU	57	ppe-b2.0r1-3571	NA	22	siRNA24	356612	0
AGGAUUAUGUAGCCAAGGGGGUUU	101	ppe-b2.0r1-38481	NA	22	siRNA24	356612	1
UGCAGGAUUUUUGGGGAAGACGAU	210	ppe-b2.0r1-33016	NA	22	siRNA24	356613	0
UGCAGGAUUUUUGGGGAAGACGAU	21	ppe-b2.0r1-24259	NA	22	siRNA24	356613	0
UCAGCAUCAGAUCGUCGUAGAC	210	egu-b5.1r1-28570	NA	28	siRNA22	356614	0
UCAGCAUCAGAUCGUCGUAGAC	92	egu-b5.1r1-7416	NA	28	siRNA24	356614	0
UCAGCAUCAGAUCGUCGUAGAC	43	egu-b5.1r1-18059	NA	28	siRNA24	356614	0
AUGACUGUAAUAUAACACCCGAGU	210	can-b1.6r1-49884	NA	16	siRNA24	356615	0
AUUCGGUCGGCAGGCAAUUAAGGU	210	bdi-b1.0r1-46795	NA	7	siRNA24	356616	0
UAUACGGACAACAAAUAUUUUAGU	210	csa-b2r1-45598	NA	35	siRNA24	356617	0
AUAUAGAAUUCAAAAUCCCAAUCU	210	ath-b10r1-5269	NA	50	siRNA24	356618	0
CGAGUUGGUACGAGUUUAUGGAAC	210	fve-b2.0r1-29714	NA	24	siRNA24	356619	0
AGACCCGACUGUAUGAAUGCA	210	can-b1.6r1-29370	NA	16	siRNA24	356620	0
ACGGACUUGGCUAAAGAGUUUAGC	210	bdi-b1.0r1-24192	NA	7	siRNA24	356621	0
AAUUAAAGCGAAAUGGUUUGUAGC	210	osa-b1.0r1-116685	NA	1	siRNA24	356622	0
CGAUGGAUUUUAACAGGCGGCAGU	210	mtr-b4.0r1-24428	NA	12	siRNA24	356623	0
ACCGUGACCGUAUAAUAUAUGAGA	210	mdm-b3.0r1-52074	NA	21	siRNA24	356624	0
UGAACCUCAAACACGACGUCCAGC	210	mtr-b4.0r1-107900	NA	12	siRNA24	356625	0
AGAUAUACUGAAGAGCGUUAGGAG	210	can-b1.6r1-28858	NA	16	siRNA24	356626	0
UUGAAAUAACAAUGAUGGACU	210	lsa-b8r1-12178	NA	37	siRNA21	356627	0
AGGACGGAAAAAUGACGCGUAACG	210	bna-b1r1-95319	NA	30	siRNA24	356628	0
AAAUCGGACACAGCGGGCAAAAUA	210	tae-b1r1-58802	NA	3	siRNA24	356629	0
UAAAUAACAGAUCAAAACGGCGCC	60	ghr-b1.1r1-62328	NA	18	siRNA24	356630	0
UAAAUAACAGAUCAAAACGGCGCC	210	gba-b1.0r1-59541	NA	19	siRNA24	356630	0
UAAAUAACAGAUCAAAACGGCGCC	149	gba-b1.0r1-54321	NA	19	siRNA24	356630	0
AAUGUCAACACCGAUCAAAAGCUC	210	ghr-b1.1r1-12257	NA	18	siRNA24	356631	0
AUAUCCGGACAGUGACGCAAACGA	210	bdi-b1.0r1-10578	NA	7	siRNA24	356632	0
AUUGCUAACGUGGAUUGUCAAAGC	210	gma-b1.0r1-20220	NA	9	siRNA24	356633	0
GGACCAAUCGCGGACUGACACGUG	210	bna-b1r1-85543	NA	30	siRNA24	356634	0
GGACCAAUCGCGGACUGCCAUGUG	16	bra-b1r1-8829	NA	32	siRNA24	356634	2
AUAGAAUACUGAGAAUCCUGAGAA	210	can-b1.6r1-76293	NA	16	siRNA24	356635	0
AAUACGUUUCAGCACACUCGAACU	210	ghr-b1.1r1-19946	NA	18	siRNA24	356636	0
AAUACGUUUCAGUACACUCGAACU	141	ghr-b1.1r1-83479	NA	18	siRNA24	356636	1
AAUACGUUUUAGCACACUCGAACU	132	ghr-b1.1r1-90571	NA	18	siRNA24	356636	1
AAUACGUUUCAACACACUCGAACU	58	ghr-b1.1r1-35883	NA	18	siRNA24	356636	1
AAUGCGUUUCAACACACUCGAACU	58	ghr-b1.1r1-81353	NA	18	siRNA24	356636	2
AAUACGUUUUAACACACUCGAACU	46	ghr-b1.1r1-3043	NA	18	siRNA24	356636	2
GACGAAUGUCGAUAGCCGGCGAGA	210	zma-b4r1-87713	NA	4	siRNA24	356637	0
AAUAAUCAUGGCUCUGAGCAUAUG	210	bdi-b1.0r1-46543	NA	7	siRNA24	356638	0
GAGGAUCCACAAAAGCGUAAGAGU	210	sly-b2.5r1-88015	NA	14	siRNA24	356639	0
AUUUCGGACAUAGGUUGAGAGGUA	210	sly-b2.5r1-24362	NA	14	siRNA24	356640	0
AUUUCGGACAUAGGUUGAGGGAUA	161	sly-b2.5r1-14038	NA	14	siRNA24	356640	2
AUUUCGGGCAUAGAUUGAGAGGUA	105	sly-b2.5r1-84712	NA	14	siRNA24	356640	2
AGACUGCUCAUCUGAGGCCUUGGC	210	can-b1.6r1-69888	NA	16	siRNA24	356641	0
UGACGUGGAAAUGAGGCUUGAUAC	210	sly-b2.5r1-38737	NA	14	siRNA24	356642	0
AUAGACUUUAGAUAAGCAUUGUAU	210	ghr-b1.1r1-25843	NA	18	siRNA24	356643	0
AUAGACUUUAGAAAAGCAUUGUAC	103	ghr-b1.1r1-103442	NA	18	siRNA24	356643	2
AAACUUGAGGUUAUCUGGAUAACC	210	bna-b1r1-8378	NA	30	siRNA24	356644	0
AAACUUGAGGUAAUCUGGAUAACC	45	bna-b1r1-76707	NA	30	siRNA24	356644	1
AAACUUGAGGUAAUCUGGAUAACC	20	bra-b1r1-6356	NA	32	siRNA24	356644	1
AAAGAUGGUCAUGAGCUAAAACGG	210	egu-b5.1r1-25463	NA	28	siRNA24	356645	0
AAAGAUGGUCAUGAGCUAAAACGG	106	egu-b5.1r1-5468	NA	28	siRNA24	356645	0
AAAGAUGGUCAUGAGCUAAAGCGG	121	egu-b5.1r1-2883	NA	28	siRNA24	356645	1
AAAGAUGGUUAUGAGCUAAAACGG	80	egu-b5.1r1-17043	NA	28	siRNA24	356645	1
AAAGAUGGUCAUGAGUUAAAGCGG	82	egu-b5.1r1-39227	NA	28	siRNA24	356645	2
AAAGAUGGUCAUGAGUCAAAACGG	12	egu-b5.1r1-45409	NA	28	siRNA24	356645	2
AAAUGUUGCAUAGAACUAGGACGC	210	bdi-b1.0r1-29583	NA	7	siRNA24	356646	0
AAGCUUAAGAACAUUGGUGAAUGG	210	csi-b2r1-49176	NA	33	siRNA24	356647	0
AGAGAUCCAGAGCUUAGAAGCA	210	sly-b2.5r1-7171	NA	14	siRNA24	356648	0
GUAAUGGAAUUCCAGCUGGAGUGC	210	bna-b1r1-10432	NA	30	siRNA24	356649	0
AGUUAGACACGGAAAAUCAUGGCC	210	osa-b1.0r1-38913	NA	1	siRNA24	356650	0
CAAGCGCUAGGCAGAGCUGAGCGU	210	mtr-b4.0r1-9030	NA	12	siRNA24	356651	0
AUUUAUCUUUGGUAUCUAAAACUU	210	ghr-b1.1r1-110941	NA	18	siRNA24	356652	0
AUUUAUCUUAGGUAUCUAAAACUG	144	ghr-b1.1r1-52735	NA	18	siRNA24	356652	2
AUUUAUCUUUGGUACCUAAAACCU	41	ghr-b1.1r1-82286	NA	18	siRNA24	356652	2
ACAAGACGAAUCUGAACAUACUGC	210	bdi-b1.0r1-55286	NA	7	siRNA24	356653	0
UUUGAAUCCCGCGACUGUUACACA	210	can-b1.6r1-61429	NA	16	siRNA24	356654	0
AAAAUACAGGACACAGAAAAGCAU	210	osa-b1.0r1-2103	NA	1	siRNA24	356655	0
AAACUUAGUGGUCAAGGUUCGAGU	210	zma-b4r1-101839	NA	4	siRNA24	356656	0
AUCACCAAAUCGGAUCUGUUGAUC	210	lsa-b8r1-5262	NA	37	siRNA24	356657	0
CACUGUGAGAAUUAAUGAUGUCGU	210	can-b1.6r1-52709	NA	16	siRNA24	356658	0
AAAAACUCGGUUUGAUUCGUUAGG	210	mtr-b4.0r1-100464	NA	12	siRNA24	356659	0
AUGACAACUGUGACUCUAGGACGC	210	bdi-b1.0r1-8529	NA	7	siRNA24	356660	0
AUAUUGGUAGAGUUUGGUUUC	210	nta-b0r1-2256	NA	17	siRNA21	356661	0
CAAAUUUGAGAGUCUUGUUCGCCU	210	gma-b1.0r1-21251	NA	9	siRNA24	356662	0
AAUCUGUUGUUUGGUUGUCAAGGG	210	stu-b4.04r1-65416	NA	15	siRNA24	356663	0
AAUCUGUUGUUUGGUUGUCAAAGG	168	stu-b4.04r1-20921	NA	15	siRNA24	356663	1
AGAGACCACGAGAGCGCAAACAUG	210	bdi-b1.0r1-60685	NA	7	siRNA24	356664	0
AUAAGUCUUUGAUCAUCGGACAUA	210	zma-b4r1-5824	NA	4	siRNA24	356665	0
GGCCAGAACCCGUGACUGUAGGUC	210	can-b1.6r1-15012	NA	16	siRNA24	356666	0
GUUAUGAAAGUAUGAUAUGGACU	210	sly-b2.5r1-49774	NA	14	siRNA24	356667	0
AUUUCAGGACUGCUGUGUUGGGCC	210	zma-b4r1-16348	NA	4	siRNA24	356668	0
AACCGGACUCCUAAUAUAAAGGGC	58	ghr-b1.1r1-72040	NA	18	siRNA24	356669	0
AACCGGACUCCUAAUAUAAAGGGC	210	gba-b1.0r1-8289	NA	19	siRNA24	356669	0
AUAUCGGUCACUCUAAAAAAAGAG	210	fve-b2.0r1-52754	NA	24	siRNA24	356670	0
AUAUCGGUCACUCUGAAAAAUGAG	154	fve-b2.0r1-39868	NA	24	siRNA24	356670	2
AUAUCGGUCACUCAAAAAAAUGAG	153	fve-b2.0r1-50309	NA	24	siRNA24	356670	2
CGAAGAUGUUUGUUGACCUUAU	210	gma-b1.0r1-58466	NA	9	siRNA22	356671	0
CCUAAGGACUGUAUAUAAGAAGC	210	bvu-b1.2.2r1-3647	NA	39	siRNA23	356672	0
CCUAAGGACUGUAUAUAAGAAGC	34	bvu-b1.2.2r1-31408	NA	39	siRNA24	356672	0
CCUAAGGACUGCAUAUAAGAAGC	133	bvu-b1.2.2r1-21431	NA	39	siRNA23	356672	1
CCUAAGGACUGCAUAUAAGAAGC	56	bvu-b1.2.2r1-35571	NA	39	siRNA23	356672	1
CCUAAGGACUGCGUAUAAGAAGC	51	bvu-b1.2.2r1-37567	NA	39	siRNA24	356672	2
AUCCGUGAUUUUGGUACUCAUACU	210	can-b1.6r1-3728	NA	16	siRNA24	356673	0
AACAAGUGACUGGAGGUACAUAAC	210	ghr-b1.1r1-134525	NA	18	siRNA24	356674	0
AACAAGUGACUGGAGGUACAUAAC	198	ghr-b1.1r1-100815	NA	18	siRNA24	356674	0
AGACUUAUAUUACUCGCACCGAGA	210	zma-b4r1-5056	NA	4	siRNA24	356675	0
UUGACCUGUGACCCAACCCAACUC	210	gma-b1.0r1-6622	NA	9	siRNA24	356676	0
UUUUCACGUGUAUCUCAAGACUCG	210	fve-b2.0r1-23210	NA	24	siRNA24	356677	0
ACACCCAACCUGUCGUGCUCGGAC	210	zma-b4r1-25845	NA	4	siRNA24	356678	0
AUACGACUUCUGCAGUAACAUCAU	210	ghr-b1.1r1-100431	NA	18	siRNA24	356679	0
AUACGACUUCUGCAGUAACAUCAU	114	gba-b1.0r1-14091	NA	19	siRNA24	356679	0
AAGAUGCAGGAAGUAAGACUGAGA	210	stu-b4.04r1-53881	NA	15	siRNA24	356680	0
UGGAGCAUGCAUGAACGAGUC	210	atr-b1r1-17519	NA	46	siRNA21	356681	0
UGGAGCAUGCAUGAAGGAGUC	136	csi-b2r1-31096	NA	33	siRNA21	356681	1
UGGAGCAUGUAUGAAGGAGUC	64	ptc-b3.0r1-3167	NA	43	siRNA21	356681	2
AAGUCAGGGUCAGGCGUGUUGCUC	210	ppe-b2.0r1-31743	NA	22	siRNA24	356682	0
AAGAAACUGGGUCUCAUGCAAGAA	210	osa-b1.0r1-129579	NA	1	siRNA24	356683	0
AUGGCAGAGAACGGUGAAAUUAUC	210	mdm-b3.0r1-81086	NA	21	siRNA24	356684	0
ACGGAUGACCUAGCCUCUUGUGCC	210	fve-b2.0r1-42137	NA	24	siRNA24	356685	0
UGCACUGUAACGACUAUUUGGGU	210	sly-b2.5r1-14874	NA	14	siRNA24	356686	0
GCACGAGACUUGUAUACUGACGAC	210	gba-b1.0r1-36223	NA	19	siRNA24	356687	0
AUAUAAGUCGUAGACUAAGAUAGC	210	pvu-b1.0r1-12646	NA	10	siRNA24	356688	0
AGAGGAGAACACGAAAUUAACGAC	210	sly-b2.5r1-133197	NA	14	siRNA24	356689	0
GGCCAUCGAUUUUCAUUCAAUCUG	210	osa-b1.0r1-37887	NA	1	siRNA24	356690	0
GAUGGAUGAGGAGCGAGCGCACGC	210	zma-b4r1-48444	NA	4	siRNA24	356691	0
AAAGACUGUCAGCUCAAGUGUACC	210	can-b1.6r1-72716	NA	16	siRNA24	356692	0
AAUUCAGAUCGCCGGAUAACUAUC	210	zma-b4r1-12246	NA	4	siRNA24	356693	0
CAGGUAGCUCGUCAGUUGAAGGUG	210	ppe-b2.0r1-1438	NA	22	siRNA24	356694	0
ACGGAUUGAAUAGUAAAAUAACGG	210	oeu-b6r1-49257	NA	29	siRNA24	356695	0
ACGGUUGGAAUAGUAAAAUAACGG	151	oeu-b6r1-20667	NA	29	siRNA24	356695	2
ACGGUUGGAAUAGUAAAAUAACGG	102	oeu-b6r1-22623	NA	29	siRNA24	356695	2
ACGGUUGGAAUAGUAAAAUAACGG	54	oeu-b6r1-22715	NA	29	siRNA24	356695	2
ACGGCUUGAAUAGUGAAAUAACGG	40	oeu-b6r1-30792	NA	29	siRNA24	356695	2
ACGGCUUGAAUAGUGAAAUAACGG	31	oeu-b6r1-46687	NA	29	siRNA24	356695	2
AUAGUUCUCGCACAAAAUAGACGG	210	zma-b4r1-90545	NA	4	siRNA24	356696	0
AUAUCUGGCCGGCUGUGCGCGUGC	210	ghr-b1.1r1-121717	NA	18	siRNA24	356697	0
UUUAACAGUAGAUAUAGAUGGAAU	210	gba-b1.0r1-27000	NA	19	siRNA24	356698	0
UUUAACAGUAGAAAUAGAUGGAAU	139	ghr-b1.1r1-55948	NA	18	siRNA24	356698	1
GGAGGAAGGUAGGAAUGACGUCAA	210	oeu-b6r1-8000	NA	29	siRNA24	356699	0
UGGAUUAAAUGUAGUAGUGACGAC	210	car-b2.0r1-36715	NA	11	siRNA24	356700	0
GUGGGUCUGAUAACUUGGGAGGGC	210	zma-b4r1-110066	NA	4	siRNA24	356701	0
UGUGUGUAGUACAAGUAUAAGAGC	210	csi-b2r1-8198	NA	33	siRNA24	356702	0
UGUGUGUAGUACAAGUAUAAGAGC	178	csi-b2r1-35817	NA	33	siRNA24	356702	0
AACAAUCGUCUGACUAAUUAUGAU	210	gma-b1.0r1-61293	NA	9	siRNA24	356703	0
AUUGUCAUCCAAUAGAAUUCAGCC	210	mtr-b4.0r1-45761	NA	12	siRNA24	356704	0
AUCAGUCUGCACGUAUCUCAAACU	210	can-b1.6r1-86047	NA	16	siRNA24	356705	0
UUAGAUUGUAGCCAAAAUAAGCCU	210	osa-b1.0r1-89659	NA	1	siRNA24	356706	0
AUGGCUCAGGUUUUUUGU	210	osa-b1.0r1-34289	NA	1	siRNA24	356707	0
AGACGGCACCGACAUCUAGGACAG	210	zma-b4r1-64099	NA	4	siRNA24	356708	0
AGAGGAUAGCUACAGAGAGGACAA	210	osa-b1.0r1-76278	NA	1	siRNA24	356709	0
AACGCUAAUAGACUGGACGCGCCU	210	can-b1.6r1-78871	NA	16	siRNA24	356710	0
UGUGGAAGUGGAGAAGCAGUAAGC	210	car-b2.0r1-21310	NA	11	siRNA24	356711	0
AAUUUACCCUCUGAACUUGUGACC	210	mdm-b3.0r1-79550	NA	21	siRNA24	356712	0
AAUUUACCCCCUGAACUUGUGACC	39	mdm-b3.0r1-63344	NA	21	siRNA24	356712	1
AAUUCUCCCUCUGAACUUGUGACC	141	mdm-b3.0r1-80075	NA	21	siRNA24	356712	2
AAUUUCCCCUCUGAACUUGUGAUC	52	mdm-b3.0r1-48119	NA	21	siRNA24	356712	2
GGAAUACGAUUCACUUUCAAGAC	210	sly-b2.5r1-4355	NA	14	siRNA24	356713	0
AGUGUUGGUCACCUGCUAGUGACA	210	fve-b2.0r1-45262	NA	24	siRNA24	356714	0
AGUGUUGGUCACCUGCUAGUGACA	207	fve-b2.0r1-47149	NA	24	siRNA24	356714	0
AUAUUGGAUUCAGGUUGUACCU	210	ghr-b1.1r1-122489	NA	18	siRNA22	356715	0
AGAAGAUCAUAUUGAAGUUUGACU	210	stu-b4.04r1-74665	NA	15	siRNA24	356716	0
AAACUGUUGUAUUGAGACAAGACG	210	car-b2.0r1-27730	NA	11	siRNA24	356717	0
AAAUAGGACUAAGGGAACAGGCUC	210	bra-b1r1-6349	NA	32	siRNA24	356718	0
GACGGUCGGAAUUUGAACCCCAGA	210	mtr-b4.0r1-77119	NA	12	siRNA24	356719	0
AGAGGGCGCACUUUCAACUACAUC	199	ghr-b1.1r1-115461	NA	18	siRNA24	356720	0
AGAGGGCGCACUUUCAACUACAUC	210	gba-b1.0r1-42895	NA	19	siRNA24	356720	0
AUCACAUGAUCGUCCUCGGCGGGA	210	gma-b1.0r1-55399	NA	9	siRNA24	356721	0
CGGGUUCUGUAACUUUUUUCAGCC	210	gba-b1.0r1-51097	NA	19	siRNA24	356722	0
AACUGUUCGAACUGCUGUAGCUGC	210	zma-b4r1-67690	NA	4	siRNA24	356723	0
CGAUGUCCGAGGACUGAUCGGUAA	210	pvu-b1.0r1-5719	NA	10	siRNA24	356724	0
CGAUGUCCGAGGACUGUUCGGUAC	48	pvu-b1.0r1-40298	NA	10	siRNA24	356724	2
CAAACGGAUUACAAAACUAAGAAU	210	mdm-b3.0r1-78012	NA	21	siRNA24	356725	0
CAAACGGAUUACAAAACUAGAAAU	42	mdm-b3.0r1-9051	NA	21	siRNA24	356725	2
AGAGAUGGGACGGGUCAUGGCUGG	210	gba-b1.0r1-47255	NA	19	siRNA24	356726	0
ACCCGGGCUCAAGACAGAAACAAU	210	can-b1.6r1-83488	NA	16	siRNA24	356727	0
AUACACGGCACUCGAACUCAAGAC	210	stu-b4.04r1-71331	NA	15	siRNA24	356728	0
CAUUAAUCUUAAAAUAUAGGGACU	210	ccl-b1r1-7836	NA	34	siRNA24	356729	0
AGGCAAGACUGCGUAAGAAACACC	210	can-b1.6r1-16049	NA	16	siRNA24	356730	0
AUUGUAGUCCUGAGAAAAUUAACC	210	mdm-b3.0r1-15901	NA	21	siRNA24	356731	0
AUGCUCCAAGAACUUUACCCU	210	pab-b1.0cr1-19072	NA	47	siRNA21	356732	0
AUGCUCCAAGAACUUUACCCU	200	pab-b1.0cr1-154	NA	47	siRNA21	356732	0
UAGGACAAUGAUUCUAGAAGACAC	210	mtr-b4.0r1-67358	NA	12	siRNA24	356733	0
AUCAUGCUGAAGAUCUCUUGUAAC	210	bna-b1r1-13793	NA	30	siRNA24	356734	0
AUCAUGCUGAAGAUCUCUUGUAAC	175	bna-b1r1-70147	NA	30	siRNA24	356734	0
GUUCGGGUUUGGGGAUUACUCAAC	210	gma-b1.0r1-46929	NA	9	siRNA24	356735	0
ACGCACGACUGGCUCUCACGUGGC	210	bdi-b1.0r1-50418	NA	7	siRNA24	356736	0
UGAGAUCUCUAACAACUGCAUGUC	210	pvu-b1.0r1-839	NA	10	siRNA24	356737	0
UCCCUUGACGCUAGAACUUAG	210	mes-b6r1-8019	NA	26	siRNA21	356738	0
ACGAGACUAUGUCAAACAAGGUAU	210	can-b1.6r1-27083	NA	16	siRNA24	356739	0
AAGCGCGGAUCGUAAUCUAGUCGG	210	bna-b1r1-3512	NA	30	siRNA24	356740	0
ACAGGACUGAGAACCAACGAGAUU	210	lsa-b8r1-148	NA	37	siRNA24	356741	0
AGAGACUGUCUCUUCACGGCUAUC	210	zma-b4r1-56149	NA	4	siRNA24	356742	0
AAAAUCGGACCCACAUGUCAGCCU	210	osa-b1.0r1-64179	NA	1	siRNA24	356743	0
AAGACUUAUGAACCAAACAGGGCA	210	tae-b1r1-63179	NA	3	siRNA24	356744	0
AAGACUUAUGAACCAAACAGGACA	44	hvu-b1r1-7166	NA	5	siRNA24	356744	1
AAGACUUAUGAAUCAAACAGGGCC	190	tae-b1r1-2134	NA	3	siRNA24	356744	2
AAGACUUAUGAAACAAAUAGGGCA	161	tae-b1r1-54929	NA	3	siRNA24	356744	2
AAGACUUAUGAACCAAAGAGGGCC	87	tae-b1r1-53789	NA	3	siRNA24	356744	2
AAAACUUAUGAACCAAACAGGGCC	63	tae-b1r1-10599	NA	3	siRNA24	356744	2
AGGACCUUUUUGAUUCGACGGAGC	210	mtr-b4.0r1-43716	NA	12	siRNA24	356745	0
ACCGGCAUGUUUGAUGGGUCACUC	210	oeu-b6r1-47472	NA	29	siRNA24	356746	0
GAAGAUAUCGAGCAGCAACCAG	210	stu-b4.04r1-47229	NA	15	siRNA24	356747	0
ACGCAUAUACUGGAUUUGUGACAC	210	mdm-b3.0r1-23094	NA	21	siRNA24	356748	0
AAUGUGACACCCAAGACCUUCAGA	210	sly-b2.5r1-20275	NA	14	siRNA24	356749	0
GUAGGAAUCAAGAACUCACAAGUU	210	gma-b1.0r1-57198	NA	9	siRNA24	356750	0
ACACUUGGCUGUGGAAGACGAAAU	210	zma-b4r1-126775	NA	4	siRNA24	356751	0
AACGAGUUUAUAGGAUUUAGAAUC	210	zma-b4r1-127031	NA	4	siRNA24	356752	0
ACGAGGUUACUUUUUGUCGCGGAU	210	zma-b4r1-70776	NA	4	siRNA24	356753	0
AGGGCGAAGAUAGAAGUUUAGAUA	210	sly-b2.5r1-127559	NA	14	siRNA24	356754	0
GAUUAAUGUAGACUUGGUGGUGGA	210	gma-b1.0r1-34359	NA	9	siRNA24	356755	0
ACGGCACUCAGCAAGUAAACUCCU	210	sly-b2.5r1-149640	NA	14	siRNA24	356756	0
UAGACCCUCGUACUUGUAUCGAAU	210	sly-b2.5r1-87523	NA	14	siRNA24	356757	0
AUAGCUGUAUUCUCUUGAAGAGGG	210	ghr-b1.1r1-3050	NA	18	siRNA24	356758	0
ACAAAUCAAUAUUUACAGUCGGUU	210	zma-b4r1-100315	NA	4	siRNA24	356759	0
AGAGUAUCGGGAACUGCUGAGGCA	210	gma-b1.0r1-37444	NA	9	siRNA24	356760	0
AUCGUAAUAUGAUAUCGCACGGCU	210	sly-b2.5r1-29514	NA	14	siRNA24	356761	0
AGAGAGAAGAGCCAGAACCGAAAC	210	zma-b4r1-124717	NA	4	siRNA24	356762	0
UUAAGACAAUGCUGCAGCACA	210	bol-b1.0r1-2739	NA	31	siRNA21	356763	0
UUGCUGGAGAGAACAUGUUGCGC	210	sly-b2.5r1-48507	NA	14	siRNA23	356764	0
AGCAUCAUGCUGGUCAGACAAGGC	210	bdi-b1.0r1-4182	NA	7	siRNA24	356765	0
AUUUUUUUUUGUUGACUAGGAUGC	210	osa-b1.0r1-145585	NA	1	siRNA24	356766	0
AAUGGCGAGUAGAGACAGAGAACC	210	mdm-b3.0r1-8720	NA	21	siRNA24	356767	0
UUUGUAGACCCAACAGGAGCACGG	210	bdi-b1.0r1-18564	NA	7	siRNA24	356768	0
AAUCACAUUAACUAUCAAAUACUG	210	sly-b2.5r1-76232	NA	14	siRNA24	356769	0
UCUAGAUCGAUUGCUCAAAAGACG	210	ghr-b1.1r1-122499	NA	18	siRNA24	356770	0
GCCGACAUGAAAACUUUGACGUGU	210	can-b1.6r1-1691	NA	16	siRNA24	356771	0
AGGUGUAGCUCAUGAAGUGUGACC	210	can-b1.6r1-4774	NA	16	siRNA24	356772	0
AGGUGUAGCUCAUGAAGUGUGACC	144	can-b1.6r1-4765	NA	16	siRNA24	356772	0
AGGUGUAGCUCCUGAAGUGUGACC	109	can-b1.6r1-4754	NA	16	siRNA24	356772	1
GCACAUGUAGGCUUGGAGUUGACC	210	gma-b1.0r1-68491	NA	9	siRNA24	356773	0
AAAAUUAGUAGAGACGUAUUUCUU	210	sly-b2.5r1-106774	NA	14	siRNA24	356774	0
UUUGAGUACUGUCUUUGGCCU	210	sly-b2.5r1-47996	NA	14	siRNA24	356775	0
AUGACUAGAACGACAAGCUCAUGA	210	oeu-b6r1-37739	NA	29	siRNA24	356776	0
ACAGUGAAGACAUGACAAGACAGC	210	bdi-b1.0r1-50425	NA	7	siRNA24	356777	0
AUAGUGAAGACAGGACAAGACAGC	98	bdi-b1.0r1-50314	NA	7	siRNA24	356777	2
AUAGUGAAGACAGGACAAGACAGC	23	bdi-b1.0r1-50719	NA	7	siRNA24	356777	2
AUGCUCAUUCAGGAUAUACGAACC	210	gba-b1.0r1-60335	NA	19	siRNA24	356778	0
AUGCUCAUGCAGGAUAUACGAACC	201	ghr-b1.1r1-28561	NA	18	siRNA24	356778	1
AAGUUACCGGACGAUAAUGCAAGC	210	bdi-b1.0r1-7267	NA	7	siRNA24	356779	0
AAGGAUCUCAUACGCACCAAUAAG	210	ghr-b1.1r1-51504	NA	18	siRNA24	356780	0
GUAAGGGGACACUCCGAGGGCCU	210	sly-b2.5r1-121148	NA	14	siRNA24	356781	0
AUAAUCGAGACAAGUCUUAUCCCU	210	zma-b4r1-22785	NA	4	siRNA24	356782	0
AAUUUAUUUUGUAUAAACUGACGU	210	csi-b2r1-44819	NA	33	siRNA24	356783	0
AAUUUAUCUUGUAUAAACUGACGU	43	csi-b2r1-68246	NA	33	siRNA24	356783	1
AAUUUAUCUUGUACAAACUGACGU	48	csi-b2r1-50441	NA	33	siRNA24	356783	2
AGGUACACACUCAAGACUCGGGGG	210	gma-b1.0r1-52328	NA	9	siRNA24	356784	0
AGAUUGACGGUAGAGUGAAAUAGA	210	ghr-b1.1r1-4850	NA	18	siRNA24	356785	0
UGGACAAAAGGAUGGAAAGAG	210	sly-b2.5r1-64423	NA	14	siRNA21	356786	0
GGCAUCGACUCGCAAGACUCUACU	210	sly-b2.5r1-131934	NA	14	siRNA24	356787	0
GUAGAUUGUUCGUGUACUUGGUA	210	sly-b2.5r1-79053	NA	14	siRNA24	356788	0
GUGCUGGAGAUUGGUUGUUGGAUC	210	zma-b4r1-110082	NA	4	siRNA24	356789	0
ACGCGGGGCUGUACGGGAUGAGAA	210	zma-b4r1-114193	NA	4	siRNA24	356790	0
AGAAGCGGGCUGAAAAGUUGGACA	210	zma-b4r1-117271	NA	4	siRNA24	356791	0
CUGCUGUGAGAAUAAGCUGAAGCU	210	mdm-b3.0r1-45943	NA	21	siRNA24	356792	0
AAGAAACUGAAGGCUGUGAAGAGC	210	car-b2.0r1-7201	NA	11	siRNA24	356793	0
AUGUGACCAGGAACCUAUGUUGCU	210	can-b1.6r1-2465	NA	16	siRNA24	356794	0
AGUGCUGCUUCUGUAGGAGACGAA	210	oeu-b6r1-44152	NA	29	siRNA24	356795	0
AGUGCUGCUUCUGUAGGAGACGAA	164	oeu-b6r1-47800	NA	29	siRNA24	356795	0
AGUGCUGCUUCUGUAGGAGACGAA	42	oeu-b6r1-41275	NA	29	siRNA24	356795	0
UUUGUUGAAUCUACCGUCUCU	210	ghr-b1.1r1-114557	NA	18	siRNA21	356796	0
UUUGUUGAAUCUACCGUCUCU	168	gba-b1.0r1-26103	NA	19	siRNA21	356796	0
UUUCUCGGAUAUUUGGCAAUUUUC	210	fan-b1.0r1-7946	NA	23	siRNA24	356797	0
AGACCUGGGGUAUUACAAGAGCCU	210	zma-b4r1-62834	NA	4	siRNA24	356798	0
UAGGGUGAGAGAGAAAGAGAGACU	210	gma-b1.0r1-12039	NA	9	siRNA24	356799	0
AUCGAAUCAGAGACUAAUCCGCUC	210	gma-b1.0r1-15890	NA	9	siRNA24	356800	0
CGAACUUUUGAGACUGAAGGCAGC	210	bdi-b1.0r1-34753	NA	7	siRNA24	356801	0
CGAACUUUUGAGACUGAAGGCAGC	137	bdi-b1.0r1-34104	NA	7	siRNA24	356801	0
CGAACUUUUGAGACUGAAGGCAGC	133	bdi-b1.0r1-55582	NA	7	siRNA24	356801	0
CGAACUUUUGAGACUGAAGGCAGC	67	bdi-b1.0r1-61523	NA	7	siRNA24	356801	0
CGAACUUUUGAGGCUAAAGGCAGC	36	bdi-b1.0r1-25615	NA	7	siRNA24	356801	2
AACUUUAGAGAAACAUGUGGCUGA	210	lsa-b8r1-13234	NA	37	siRNA24	356802	0
UCAUGGAUCCUGUUUGCACGUCAU	210	oeu-b6r1-9558	NA	29	siRNA24	356803	0
AACAGUGGACCUCGUGAAGAUGCU	210	ghr-b1.1r1-12545	NA	18	siRNA24	356804	0
AAUGAAUCGGAUUGCUUUGGCGAG	210	can-b1.6r1-19906	NA	16	siRNA24	356805	0
AGAAAUUAAGCGGGUUGUUGGAUA	210	csi-b2r1-31926	NA	33	siRNA24	356806	0
UGAUCCCGGAUUCUGGUUUGGCCU	210	zma-b4r1-21506	NA	4	siRNA24	356807	0
AGAAUUGAAGGACUAUAAUUAAUC	210	gma-b1.0r1-25641	NA	9	siRNA24	356808	0
CUUUGCAAGGCUUGAGUCUGGCAU	210	mtr-b4.0r1-577	NA	12	siRNA24	356809	0
CUUUGUAAGGCUUGAGUCUGGCAU	194	mtr-b4.0r1-13826	NA	12	siRNA24	356809	1
GAUAAAUAUAUCCGGAUGUUAGCU	210	gma-b1.0r1-69523	NA	9	siRNA24	356810	0
AGAGAACUCAGAACUGAAGAAUGA	210	osa-b1.0r1-101007	NA	1	siRNA24	356811	0
CUGAGAUUUCGGGCAUAGGCAUA	210	sly-b2.5r1-96516	NA	14	siRNA23	356812	0
GGGGACUGUAACCAAGGAAAACGC	210	bdi-b1.0r1-84	NA	7	siRNA24	356813	0
AGGGGAAACAUUGAAGUCAGGCGU	210	zma-b4r1-92106	NA	4	siRNA24	356814	0
ACUUCAGUGUGGAUAGGAGGAUAA	101	ghr-b1.1r1-102212	NA	18	siRNA24	356815	0
ACUUCAGUGUGGAUAGGAGGAUAA	210	gba-b1.0r1-35223	NA	19	siRNA24	356815	0
AAAGUAGACUGAGACAGAAGCGUU	210	mes-b6r1-33239	NA	26	siRNA24	356816	0
AAAGUAGACUGAGACAGAAGCGUU	11	mes-b6r1-11172	NA	26	siRNA24	356816	0
ACUGACAAUGAAAUUUUGAUGCCU	210	mtr-b4.0r1-79186	NA	12	siRNA24	356817	0
AUUUGAUAAGGCUGUGGCACACGA	210	mtr-b4.0r1-85343	NA	12	siRNA24	356818	0
AUUUGAUAAGGCUGUGGCACACGA	85	mtr-b4.0r1-44509	NA	12	siRNA24	356818	0
GAAUGGAAGGGCAUAUCGAUGACU	210	gma-b1.0r1-52591	NA	9	siRNA24	356819	0
AACCAGAGGUCUCGGAUCGAGUC	210	can-b1.6r1-67613	NA	16	siRNA24	356820	0
UAUCAGAACUGAGAAUCUCAUGGC	210	car-b2.0r1-7462	NA	11	siRNA24	356821	0
AGGAACGAGUAUGACUCUGAUACC	210	can-b1.6r1-14528	NA	16	siRNA24	356822	0
CAUCACUGUGGUAUUGUUGGACA	175	bna-b1r1-74579	NA	30	siRNA24	356823	0
CAUCACUGUGGUAUUGUUGGACA	210	bol-b1.0r1-14294	NA	31	siRNA23	356823	0
AUUGGUCGAAUGAAGGUAUGAAAC	210	zma-b4r1-29733	NA	4	siRNA24	356824	0
AGGCUCCAAUGUGUGCUCCGGACA	210	stu-b4.04r1-60061	NA	15	siRNA24	356825	0
AUAAUAGCCAAACAUUGUGUGAGA	210	fve-b2.0r1-13383	NA	24	siRNA24	356826	0
UACGGGUAUGGGGAUGUAGAACU	210	bdi-b1.0r1-4961	NA	7	siRNA24	356827	0
ACUGUAUCGUACUGUAGUGCGGAU	210	tae-b1r1-20116	NA	3	siRNA24	356828	0
ACUGUCCAUGCAUUUACUCUGGUC	210	clt-b1r1-73294	NA	36	siRNA24	356829	0
AGAGAACCGGACAAACCAAUGGCA	130	ghr-b1.1r1-48134	NA	18	siRNA24	356830	0
AGAGAACCGGACAAACCAAUGGCA	210	gba-b1.0r1-25999	NA	19	siRNA24	356830	0
UUUCUGAGAAUCUGACUGUGGAGU	210	zma-b4r1-107007	NA	4	siRNA24	356831	0
GAUAGGGUUCUAAUCAGAGGAAGC	210	mtr-b4.0r1-77395	NA	12	siRNA24	356832	0
AUUGAGAGUCCAGAUUUUAUGAAC	210	fve-b2.0r1-2486	NA	24	siRNA24	356833	0
UUCCUUGUUGGACGGUGUAGAGAA	210	zma-b4r1-124472	NA	4	siRNA24	356834	0
UUAGAAAGACUGCAACGAUCAAAU	210	cpa-b0.4r1-27898	NA	42	siRNA24	356835	0
UCGUGCAGCCGGACGUCUAUC	209	mdm-b3.0r1-90101	NA	21	siRNA21	356836	0
GAGCUGAUAAGCAUAGUUACCACU	209	csa-b2r1-52832	NA	35	siRNA24	356837	0
UUAAUUAGGUACAACAUAGACUGU	209	clt-b1r1-15973	NA	36	siRNA24	356838	0
AAAGAACGAAGACAUGGACCCCCA	209	sly-b2.5r1-67510	NA	14	siRNA24	356839	0
UUUAAAUGUAGAGAAAUGAGAUGC	209	mtr-b4.0r1-583	NA	12	siRNA24	356840	0
AAUAUUAUUCUGUACGACUGCAUA	209	mes-b6r1-21418	NA	26	siRNA24	356841	0
AAUAUUAUUCUGUACGACUGCAUA	103	mes-b6r1-2609	NA	26	siRNA24	356841	0
AGAAUGACUUUGAGGUACGACUUG	209	mdm-b3.0r1-21313	NA	21	siRNA24	356842	0
ACUUCAUUCACUCUCGCCUUGGUC	209	zma-b4r1-111890	NA	4	siRNA22	356843	0
ACUUCAUUCACUCUCGCCUUGGUC	62	zma-b4r1-95638	NA	4	siRNA22	356843	0
AACCGUUGGAGGACUCUUCUACAA	209	sly-b2.5r1-151707	NA	14	siRNA24	356844	0
GGAGAAAGAAGGGUGGUUGAAGAC	209	gma-b1.0r1-56959	NA	9	siRNA24	356845	0
UGUUACUAAAUAAUAUUUUCCAG	209	osa-b1.0r1-127289	NA	1	siRNA23	356846	0
CCUACUGAUUCUCUGGUACUC	209	mdm-b3.0r1-56216	NA	21	siRNA24	356847	0
AGGAGAUGAGAAUGCAUGGGAACU	209	mdm-b3.0r1-62115	NA	21	siRNA24	356848	0
ACCAGCCAUGCAAAUCGUCACUGC	209	gma-b1.0r1-59268	NA	9	siRNA24	356849	0
AGGAAGUCUGAAGCAGCGGUUGGC	209	mtr-b4.0r1-94594	NA	12	siRNA24	356850	0
UUCGCGUGACAAUCUCUUCAGAGC	209	clt-b1r1-55044	NA	36	siRNA24	356851	0
AGUAGAGGACCAGAUCGACGGAGC	209	osa-b1.0r1-77586	NA	1	siRNA24	356852	0
AGUAUAACUUGAGAAGCACCCGAA	209	clt-b1r1-73555	NA	36	siRNA24	356853	0
AAGAGGCUCUUAACAACAUUCGGA	209	sly-b2.5r1-75734	NA	14	siRNA24	356854	0
AAGAAAUGACAUGAUUCGUUAACG	209	mdm-b3.0r1-37226	NA	21	siRNA24	356855	0
ACAAGUAAAGAUGAACGAAGAGAG	209	can-b1.6r1-4789	NA	16	siRNA24	356856	0
ACAAAUAAAGAUGGACGAAGAGAG	54	can-b1.6r1-62712	NA	16	siRNA24	356856	2
ACAAGUAGAGAUGAACGAAGAGAC	47	can-b1.6r1-11531	NA	16	siRNA24	356856	2
ACAAGUAAAGAUGGACGGAGAGAG	29	can-b1.6r1-48268	NA	16	siRNA24	356856	2
AGUGAAUAGUAUCAGGAUUGACA	209	mdm-b3.0r1-70077	NA	21	siRNA24	356857	0
AGUGAAUAGUACCAGGAUUGACA	115	mdm-b3.0r1-53759	NA	21	siRNA24	356857	1
AGUGAAUAGUACCAGGAUUGACA	68	mdm-b3.0r1-98486	NA	21	siRNA24	356857	1
AGUGAAUAGUACCAGGAUUGACA	35	mdm-b3.0r1-7798	NA	21	siRNA24	356857	1
AGUGAAUAGUACUAGGAUUGACA	95	mdm-b3.0r1-33240	NA	21	siRNA24	356857	2
AGUGAAUAGUACCAAGAUUGACA	43	mdm-b3.0r1-47648	NA	21	siRNA24	356857	2
GAACACCAAGAACAUCUGACCGGG	209	zma-b4r1-53093	NA	4	siRNA24	356858	0
GACGGUUUGAAGAACAGAGGUGGA	209	osa-b1.0r1-17573	NA	1	siRNA24	356859	0
GACGGUUUGAAGAACAGAGGUGGA	43	osa-b1.0r1-30580	NA	1	siRNA24	356859	0
AAUUAACUGGGAGCUUAUCGAGGC	209	osa-b1.0r1-85835	NA	1	siRNA24	356860	0
GCGACUUAAAGCUUCUAACCACU	209	sly-b2.5r1-127579	NA	14	siRNA24	356861	0
GCGACUUAAAGCUUCUAACCACU	166	sly-b2.5r1-110231	NA	14	siRNA24	356861	0
AAAUUGAACCGAACAGAACCGACU	209	sly-b2.5r1-75480	NA	14	siRNA24	356862	0
AGGAGCGACUCAAAUAUAUUAGU	209	sly-b2.5r1-145554	NA	14	siRNA24	356863	0
AGGAGCGGCUCAAAUGUAUUAGU	104	sly-b2.5r1-137123	NA	14	siRNA24	356863	2
AGGAGCGGCUCAACUAUAUUAGU	100	sly-b2.5r1-120926	NA	14	siRNA24	356863	2
CAUAGCGAGCUGAGAACAGCGCCU	209	zma-b4r1-78249	NA	4	siRNA24	356864	0
AAGAGAAUUUCUUAAGUACGGAUG	209	mdm-b3.0r1-25934	NA	21	siRNA24	356865	0
ACCAAACUGUGGAAGAGAAGGAGA	209	ghr-b1.1r1-72282	NA	18	siRNA24	356866	0
AAUAAUCGGACCGGUGGUUAUAAC	209	ghr-b1.1r1-74842	NA	18	siRNA24	356867	0
AUGACGGAAGCACGGACAAUGGCG	209	ath-b10r1-12482	NA	50	siRNA24	356868	0
UUCACGGAAGACUGUGCUUGGGCC	209	gma-b1.0r1-18212	NA	9	siRNA24	356869	0
UCUGGUAAGGCAGUUACAGCUCAU	209	ghr-b1.1r1-87653	NA	18	siRNA24	356870	0
UGACAUCAACAAGAUCGAGUGU	209	clt-b1r1-15208	NA	36	siRNA22	356871	0
AUACACUGUGGAGCCAAAAAUAUU	209	mdm-b3.0r1-86516	NA	21	siRNA24	356872	0
ACACACUGUGGAGCCAAAAAUAAU	28	mdm-b3.0r1-13346	NA	21	siRNA24	356872	2
AGACUAGAAAUUUUGUUGGCACCA	209	zma-b4r1-40267	NA	4	siRNA24	356873	0
UGGAUCUGGAUCUGGAGCAGAGUA	209	csi-b2r1-60291	NA	33	siRNA24	356874	0
UGGAUUUGAAUCUGGAGCAGAGUA	78	csi-b2r1-8940	NA	33	siRNA24	356874	2
UGUAUUUGGAUCUGGAGCAGAGUA	67	csi-b2r1-24959	NA	33	siRNA24	356874	2
AAAAUGGAGACCGGGCUGUAGACC	209	gma-b1.0r1-1009	NA	9	siRNA24	356875	0
AAGAACCUGCCAACGACGAUAGAC	209	ghr-b1.1r1-47934	NA	18	siRNA24	356876	0
AAGAACCUGCCAACGACGAUAGAC	142	gba-b1.0r1-51932	NA	19	siRNA24	356876	0
AAUUUAUGAGUGACGCAGGCUAUG	209	zma-b4r1-65670	NA	4	siRNA24	356877	0
AUGAGAGGCUGUGAGUUUAACUCA	209	fve-b2.0r1-18319	NA	24	siRNA24	356878	0
AAGAGAUGAGAUCAAGUAAGCUGC	209	zma-b4r1-75679	NA	4	siRNA24	356879	0
UAAGCCUGUGAAUUACCUGAAAGU	209	gba-b1.0r1-10632	NA	19	siRNA24	356880	0
UAGGACCACAAGUGAAACCAAGCU	209	sly-b2.5r1-69839	NA	14	siRNA24	356881	0
CAAACGUUCGGAUGUCGGCCGAGU	209	tae-b1r1-37310	NA	3	siRNA24	356882	0
AGGAAAAAGAGCCAUGCUAAGCGU	209	oeu-b6r1-33916	NA	29	siRNA24	356883	0
UUCUUAGUGAUCAUGGAUUGCGGU	209	mtr-b4.0r1-110261	NA	12	siRNA24	356884	0
AGGACGGGACAGAACGAAGGUUCU	209	mdm-b3.0r1-79582	NA	21	siRNA24	356885	0
AAUGGAGAGAAAGACAACUAGAAU	209	fve-b2.0r1-40368	NA	24	siRNA24	356886	0
AUUCUCGGUCUAGUUUAACCCACU	209	sol-b1r1-31233	NA	40	siRNA24	356887	0
UGUGCGUAGAAUUCUUUUUUUCAU	209	zma-b4r1-77997	NA	4	siRNA24	356888	0
AUUGGGUAUGUAGUAAACUAAAGC	209	bna-b1r1-63970	NA	30	siRNA24	356889	0
AGUACAAUGAGAUCGCCUCAGGGG	209	lsa-b8r1-2741	NA	37	siRNA24	356890	0
AGAAGUUGGGUAGCUAUGGUGAAA	209	oeu-b6r1-9063	NA	29	siRNA24	356891	0
UGAAUGUAGCAGAAGAGACUAGAC	209	mtr-b4.0r1-17031	NA	12	siRNA24	356892	0
UGAGGAGAGAACAAGGGAGAACCC	209	zma-b4r1-50789	NA	4	siRNA24	356893	0
GUGUUGACGAGGAUCUAGCGACGG	209	zma-b4r1-54383	NA	4	siRNA24	356894	0
CUAGUUUCAGAACAAUAGCAGCCU	209	tae-b1r1-1921	NA	3	siRNA24	356895	0
AUCUGAUCAUGGGCUGAGCCGGGU	209	ghr-b1.1r1-90477	NA	18	siRNA24	356896	0
AUCUGAUCAUGGGCUGAGCCGGGU	98	gba-b1.0r1-19607	NA	19	siRNA24	356896	0
GAGACUGAGAGAGAGCAAGAGAGC	209	clt-b1r1-17526	NA	36	siRNA24	356897	0
GAGUCUGAGAGAGAGCGAGAGAGC	26	clt-b1r1-264	NA	36	siRNA24	356897	2
AGCCCGGCCCGGACAGAACAAAGC	209	fve-b2.0r1-52019	NA	24	siRNA24	356898	0
AAACAGAGCAGCAGAUUGGAUUGC	209	cqi-b1.0r1-8064	NA	38	siRNA24	356899	0
AGUAGACCCGGAACCUUGCAACAG	209	zma-b4r1-2276	NA	4	siRNA24	356900	0
AGGAAUAGAUCUUCAUAUGACGGU	209	bol-b1.0r1-13796	NA	31	siRNA24	356901	0
AAUGGAACCAGGACUAUUGUGGAA	209	osa-b1.0r1-33555	NA	1	siRNA24	356902	0
AAUUCAAACAGACCGGGCUGGCCC	209	zma-b4r1-33344	NA	4	siRNA24	356903	0
AGAGAGUAUAUACUUGUGAACAGU	209	pvu-b1.0r1-18848	NA	10	siRNA24	356904	0
AGAGAGGAUAUACUUGUGAACAGU	128	pvu-b1.0r1-6545	NA	10	siRNA24	356904	1
AGAGAGGAUAUACUUGUGAACAGU	57	pvu-b1.0r1-25035	NA	10	siRNA24	356904	1
AGAGAGGAUAUACUUGUGAACAGU	57	pvu-b1.0r1-28331	NA	10	siRNA24	356904	1
GGAGAGGAUAUACUUGUGAACAGU	196	pvu-b1.0r1-33075	NA	10	siRNA24	356904	2
AGAGAGAAUAUACCUGUGAACAGU	122	pvu-b1.0r1-27702	NA	10	siRNA24	356904	2
GGAGAGAAUAUACUUGUGAACAGU	40	pvu-b1.0r1-29975	NA	10	siRNA24	356904	2
GGAGAGAAUAUACUUGUGAACAGU	23	pvu-b1.0r1-10591	NA	10	siRNA24	356904	2
AUGGAGAGAGUAUUAUGUAAGAGA	209	osa-b1.0r1-110300	NA	1	siRNA24	356905	0
AUUUCGAAAUGUUGCAAUUUUGGC	209	mtr-b4.0r1-84073	NA	12	siRNA24	356906	0
AAUAAACGAGCACUUUGGCAUAGG	209	zma-b4r1-57205	NA	4	siRNA24	356907	0
ACAUAGUGUAAUGGUCUGCU	209	zma-b4r1-8690	NA	4	siRNA24	356908	0
ACAUAGUGUAAUGGUCUGCU	75	zma-b4r1-86348	NA	4	siRNA24	356908	0
UACAAUAGUUGAGACGACAAAGGU	209	osa-b1.0r1-21451	NA	1	siRNA24	356909	0
UACAAUAGUUGUGACGACAAAGGC	36	osa-b1.0r1-25464	NA	1	siRNA24	356909	2
AGGCUGCAGAUCUGAGGAAGAAGA	209	ppe-b2.0r1-31274	NA	22	siRNA24	356910	0
AACCUAGUAACGUAUUGUUGGAUA	209	gma-b1.0r1-45677	NA	9	siRNA24	356911	0
AGUGUGUGUAUAACAAAUAGGACC	209	osa-b1.0r1-56753	NA	1	siRNA24	356912	0
AAGACGAUUGGACAACUCACGGCU	209	fve-b2.0r1-436	NA	24	siRNA24	356913	0
UUGCAGAACUGUACGGUAAAACU	209	can-b1.6r1-67630	NA	16	siRNA24	356914	0
ACGUGAUCUUAGAAUACCAACCCU	209	gma-b1.0r1-10517	NA	9	siRNA24	356915	0
ACAGGAUGUAGCUUUUUACGAGAG	209	can-b1.6r1-62760	NA	16	siRNA24	356916	0
ACGGUCACGCUGAAUGACGCCUUU	209	stu-b4.04r1-15218	NA	15	siRNA24	356917	0
AGUGGAACGGAGUAGGGUGAGUAU	196	ghr-b1.1r1-3784	NA	18	siRNA24	356918	0
AGUGGAACGGAGUAGGGUGAGUAU	209	gba-b1.0r1-22941	NA	19	siRNA24	356918	0
AGAGACUAAAGCGAACUAUGAACU	209	clt-b1r1-18815	NA	36	siRNA24	356919	0
AUCCACAUGUAGAUUUCAUUGCCU	209	gma-b1.0r1-32082	NA	9	siRNA24	356920	0
AAGGGCCGAAGUAGACAAUAACCU	209	can-b1.6r1-41732	NA	16	siRNA24	356921	0
AAAUAGUCUAGAUUCAAAGAAGUC	209	gma-b1.0r1-66210	NA	9	siRNA24	356922	0
AAUGAAUCUGAACAUACAUAUCCU	209	osa-b1.0r1-142531	NA	1	siRNA24	356923	0
CAAAGUGGAAACAACUCAGGGCAC	209	gba-b1.0r1-17307	NA	19	siRNA24	356924	0
AGGUUCUAAAACUGAUAUCGUCGU	209	mes-b6r1-24513	NA	26	siRNA24	356925	0
AGAUUCAAAAACUGAUAUCGUCGU	138	mes-b6r1-14625	NA	26	siRNA24	356925	2
AGGUUCCAAAACUAAUAUCGUCGU	35	mes-b6r1-29408	NA	26	siRNA24	356925	2
AAUAAAUGAAGACCAAAUUACUCU	209	sly-b2.5r1-75236	NA	14	siRNA24	356926	0
ACGCUGCGUUCUGGACUUGGGCAU	209	ghr-b1.1r1-107656	NA	18	siRNA24	356927	0
ACGCUGCGUUCUGGACUUGGGCAU	80	ghr-b1.1r1-123364	NA	18	siRNA24	356927	0
AUAAAUGAAUCACAUGUAGAACCA	209	ghr-b1.1r1-135340	NA	18	siRNA24	356928	0
AUAAAUGAAUCACAUGUAGAACCA	166	gba-b1.0r1-28811	NA	19	siRNA24	356928	0
AUAAAUGAAUCACAUGUAGAACCA	155	gba-b1.0r1-5791	NA	19	siRNA24	356928	0
AAAUAUAGAUCGAGACGGAAUAUU	209	mtr-b4.0r1-45545	NA	12	siRNA24	356929	0
UGAUCCGACAGUAGUGGACGACAA	209	csi-b2r1-31436	NA	33	siRNA24	356930	0
ACUACCUCUGAACCAGUCAGUACG	209	stu-b4.04r1-37010	NA	15	siRNA24	356931	0
UUUUAGAUGAGUUGGUCAGAGCCU	209	gma-b1.0r1-31571	NA	9	siRNA24	356932	0
AAGACACCCUUUGAACACCCCAUU	209	lsa-b8r1-3260	NA	37	siRNA24	356933	0
AAAUGAGGAUGAACUUUGAGUUGU	209	lsa-b8r1-6593	NA	37	siRNA24	356934	0
AAAUGAGGAUGAACUUUGAGUUGU	81	lsa-b8r1-10144	NA	37	siRNA24	356934	0
UAAGAGAUGUAGAUGAGUAAGCU	209	zma-b4r1-45413	NA	4	siRNA24	356935	0
GAGAUUGUUAGAACUACAUUGAGC	209	car-b2.0r1-553	NA	11	siRNA24	356936	0
AGGAGAUUGUAUUACACGCAGAGC	209	nta-b0r1-42557	NA	17	siRNA24	356937	0
AGGAGAUUGUAUUACACGCACACC	188	nta-b0r1-37776	NA	17	siRNA24	356937	2
AGUAGAGAUGACAAUCAUAGUGGC	209	mdm-b3.0r1-54437	NA	21	siRNA24	356938	0
CAUGGAAAAAACAGGAACUGGCAC	209	hvu-b1r1-28876	NA	5	siRNA24	356939	0
CAUGGAAAAAAUAGGAACUGGCAC	54	hvu-b1r1-14082	NA	5	siRNA24	356939	1
CAUGGAAAAAACAAGAACUGGCAC	27	hvu-b1r1-22711	NA	5	siRNA24	356939	1
GAAAUAUACUAAGAUCGUCAUGCA	209	ghr-b1.1r1-56659	NA	18	siRNA24	356940	0
GAAAUAUACUAAGAUCGUCAUGCA	62	gba-b1.0r1-12415	NA	19	siRNA24	356940	0
GAAAUAUACUAAGAUCGUCAUGCA	51	gba-b1.0r1-4018	NA	19	siRNA24	356940	0
CCGCGAAGUGUAGAAUGCAAGCAG	209	bdi-b1.0r1-11662	NA	7	siRNA24	356941	0
AUUCAAAUUUGAUCAAAGCUGAGA	209	bdi-b1.0r1-11918	NA	7	siRNA24	356942	0
AUUCAAAUUUAAUCAAAACUGAGA	36	bdi-b1.0r1-49792	NA	7	siRNA24	356942	2
AUUCAAAUUUAAUCAAAACUGAGA	27	bdi-b1.0r1-12875	NA	7	siRNA24	356942	2
GGGGCGGCCGAGCAGAACACAAA	209	oeu-b6r1-43411	NA	29	siRNA23	356943	0
GGGGCGGCCGAGCAGAACACAAA	198	oeu-b6r1-29568	NA	29	siRNA23	356943	0
ACGUGAUACCCUCUGUAAUUGA	209	zma-b4r1-33351	NA	4	siRNA22	356944	0
ACUGAACCGAGUUAUUCAUGAGAU	209	mtr-b4.0r1-78441	NA	12	siRNA24	356945	0
AAUGACGAGGGGUUAGAAAGAACA	209	gma-b1.0r1-50560	NA	9	siRNA24	356946	0
AUUUAAUAACCGCUAGGAAGAGAC	209	tae-b1r1-52708	NA	3	siRNA24	356947	0
CUAACCCGUAAUCAAUGUCGAGCU	209	mtr-b4.0r1-50948	NA	12	siRNA24	356948	0
UUUGCACUUGAGUAGCUGACAC	209	ppe-b2.0r1-10482	NA	22	siRNA22	356949	0
AACCAGUCGGUCUCGAAGCAGUGC	209	mdm-b3.0r1-80363	NA	21	siRNA24	356950	0
AACCAGUCGGUCUUGAAGCAGAGC	86	mdm-b3.0r1-18657	NA	21	siRNA24	356950	2
AACCAGUCGGUCUCGAAACAGUGU	29	mdm-b3.0r1-75867	NA	21	siRNA24	356950	2
CGAUAUACGAUGAACAAUUAGAAU	209	mdm-b3.0r1-54440	NA	21	siRNA24	356951	0
CGAUAUACGAUGAACGACUAGAAU	102	mdm-b3.0r1-24642	NA	21	siRNA24	356951	2
AUUGGGUUGAAGUUGAUCGUCUGA	209	stu-b4.04r1-19069	NA	15	siRNA24	356952	0
AUUGGGUUGGAGUUGGUCGUCUGA	50	stu-b4.04r1-55956	NA	15	siRNA24	356952	2
AAAAGAUACGGAUCGAAGCGGAUA	209	ath-b10r1-14033	NA	50	siRNA24	356953	0
AAUGUGUCUGUCGUUCGUUAAAAC	209	ghr-b1.1r1-28716	NA	18	siRNA24	356954	0
AACGAACAAGGCCUAACGGAUUCU	209	zma-b4r1-95988	NA	4	siRNA24	356955	0
ACCUAUUACUGUGGUUCGGAAGUU	209	csi-b2r1-64416	NA	33	siRNA24	356956	0
ACGGACUUAUAUGUAAGUGAGGGU	209	gma-b1.0r1-53903	NA	9	siRNA24	356957	0
AAGAUUCAGUCGUGUGUGUAGACA	209	mtr-b4.0r1-26800	NA	12	siRNA24	356958	0
AGAGAUGAUCCAAGACGCCAGUAA	209	zma-b4r1-62606	NA	4	siRNA24	356959	0
AUCGAACUUUAGCAAGUAACGCGU	209	ghr-b1.1r1-25132	NA	18	siRNA24	356960	0
AGGCUUUAUAGACGUAAGAAAAUC	209	ghr-b1.1r1-91256	NA	18	siRNA24	356961	0
AGGCUUUGCAGACGUAAGAAAAUC	89	ghr-b1.1r1-4335	NA	18	siRNA24	356961	2
GCAUGUUUGAACUUGGAUAAAGGC	209	mtr-b4.0r1-101033	NA	12	siRNA24	356962	0
UCUCGAGAUUGUAAGAAGCAGCU	209	osa-b1.0r1-90992	NA	1	siRNA24	356963	0
AGAACCUACAGGAAGCAGAACAUG	209	tae-b1r1-37069	NA	3	siRNA24	356964	0
AUUCACAUAUCUCGACGACGGACA	209	sly-b2.5r1-143771	NA	14	siRNA24	356965	0
AGCAUUAUUUCUGACGGCAGCCGU	209	zma-b4r1-14606	NA	4	siRNA24	356966	0
GUAUCUAACUGAGGAUAUGACCCU	209	can-b1.6r1-21223	NA	16	siRNA24	356967	0
UAGGAGGGAAAUGAUGUCGUG	209	hvu-b1r1-28625	NA	5	siRNA21	356968	0
UGAACACUGAUACGAUAUGAAUAU	209	pvu-b1.0r1-30927	NA	10	siRNA24	356969	0
AUUCUAUGGCUGAAGAUGGACUGA	209	csi-b2r1-3357	NA	33	siRNA24	356970	0
AUUCUAUGGCUGAAGAUGGACUGA	54	csi-b2r1-29856	NA	33	siRNA24	356970	0
AUUCUAUGGCUGAAGAUGGACUGA	48	csi-b2r1-53408	NA	33	siRNA24	356970	0
AUUCUAUGGCUGAAGAUGGACUGA	42	csi-b2r1-6627	NA	33	siRNA24	356970	0
ACGCGUCAUCUUAACUGAACACAU	209	mdm-b3.0r1-42897	NA	21	siRNA24	356971	0
AAAAUAUGGACAGUAGUAGAACAC	209	osa-b1.0r1-131177	NA	1	siRNA24	356972	0
GAUCUGACGGUAGUUUUCUGCAGG	209	osa-b1.0r1-84575	NA	1	siRNA24	356973	0
AGACCCAGUGAACUCCUAGAACU	209	sly-b2.5r1-58048	NA	14	siRNA24	356974	0
AAGAUGAGAAUGUUGAAAAGAACU	209	gma-b1.0r1-22336	NA	9	siRNA24	356975	0
AGGACAAGCGUGCAACAGAUUCAU	209	zma-b4r1-25644	NA	4	siRNA24	356976	0
UUCAAAGAUUAGAAGUUCGACCCU	209	clt-b1r1-79481	NA	36	siRNA24	356977	0
AAUGGGCUGUGUAACAAAUUGGUA	209	bra-b1r1-15926	NA	32	siRNA24	356978	0
AAUGGGCUGUGUAAUAAAUUGGUU	36	bol-b1.0r1-21136	NA	31	siRNA24	356978	2
CGUGGAAUGGCAUUGUGGCGAA	209	osa-b1.0r1-98213	NA	1	siRNA24	356979	0
AGAGAAAUCGUCGAAAGACAUAGC	209	car-b2.0r1-40361	NA	11	siRNA24	356980	0
UAUGAACUUGUAGAGAUGUGUGCU	209	ghr-b1.1r1-37695	NA	18	siRNA24	356981	0
AACGAAUGAAGUAGCUGAUAAGUA	209	sly-b2.5r1-140178	NA	14	siRNA24	356982	0
GUAACGGCUGAGGUAUAUGUGAGC	209	sly-b2.5r1-13646	NA	14	siRNA24	356983	0
GUAACGGCAGAGAUAUAUGUGAGC	79	sly-b2.5r1-3189	NA	14	siRNA24	356983	2
GUAACGGCAGAGAUAUAUGUGAGC	67	sly-b2.5r1-79185	NA	14	siRNA24	356983	2
GUAACGGUAGAGGUAUAUGUGAGC	79	stu-b4.04r1-10965	NA	15	siRNA24	356983	2
AAGGCUUGACGUCCUUGAUCAGGA	209	fve-b2.0r1-10313	NA	24	siRNA24	356984	0
ACAGGUCGGAUACUCUAAUAGGCC	209	mes-b6r1-11664	NA	26	siRNA24	356985	0
AAAUUUUUGAACAGUCAGACUGAC	209	sly-b2.5r1-132739	NA	14	siRNA24	356986	0
GCGCCACUGUUGGGCUGCCGGCCC	209	zma-b4r1-37723	NA	4	siRNA24	356987	0
GCACCACUGUUGGACUGCCGGCCC	119	zma-b4r1-61674	NA	4	siRNA24	356987	2
GCACCACUGUUGGGCUGCCGGCAC	92	zma-b4r1-435	NA	4	siRNA24	356987	2
GCACCACUGUUGGGCUGCCGGCCU	73	zma-b4r1-76844	NA	4	siRNA24	356987	2
CUUAGUGGAAUACUCUUUCAGCCU	209	mes-b6r1-26580	NA	26	siRNA24	356988	0
AACAAACGAGACUGCUAUAGAGAU	209	nta-b0r1-39237	NA	17	siRNA24	356989	0
AAUCCGAUGCAACAAACUCACCCU	209	mdm-b3.0r1-65226	NA	21	siRNA24	356990	0
AGUCCGAUGCAACAAACGCACCCU	54	mdm-b3.0r1-29463	NA	21	siRNA24	356990	2
AAUCCGAUGUAACAAACGCACCCU	33	mdm-b3.0r1-42387	NA	21	siRNA24	356990	2
AAUCCGACGCAACAAACGCACCCU	31	mdm-b3.0r1-32306	NA	21	siRNA24	356990	2
AAAGACAUUAAGUACGAAGUCGGG	209	csi-b2r1-30932	NA	33	siRNA24	356991	0
GUGAGAAUACAUGAACUAAGACAC	209	pvu-b1.0r1-9878	NA	10	siRNA24	356992	0
ACAAUACGAACUGAGAAAGCUAUC	209	ghr-b1.1r1-40263	NA	18	siRNA24	356993	0
AUCUGAAUUGGUUUAACUCGAAUC	209	ghr-b1.1r1-15	NA	18	siRNA24	356994	0
AAUGUUGAACCAACGAGAUAGUAU	209	sly-b2.5r1-112201	NA	14	siRNA24	356995	0
AUGUCAGACUUCAAGAAGAACGGG	24	fan-b1.0r1-581	NA	23	siRNA24	356996	0
AUGUCAGACUUCAAGAAGAACGGG	209	fve-b2.0r1-31847	NA	24	siRNA24	356996	0
AGUUUCGCUCUAGAGCUCCAAGCG	209	ghr-b1.1r1-27187	NA	18	siRNA24	356997	0
AUAAACGGAUGAUAAUCACUUAAU	209	mdm-b3.0r1-17490	NA	21	siRNA24	356998	0
ACGGAUUGUACGAACCAUACGUAU	209	gma-b1.0r1-43898	NA	9	siRNA24	356999	0
AUCUGCUUUGGAUUUUGACCUUGG	209	zma-b4r1-113975	NA	4	siRNA24	357000	0
UUACACGGAGGAGAGCUGAGCGGC	209	zma-b4r1-49270	NA	4	siRNA24	357001	0
UAACUUUCCACCAACUGUAGAAGU	209	sly-b2.5r1-151736	NA	14	siRNA24	357002	0
UAACUUUCCACCAACUGUAGAAGU	55	sly-b2.5r1-21467	NA	14	siRNA24	357002	0
UAACUUUCCACCAACUGUAGAAGU	44	sly-b2.5r1-88170	NA	14	siRNA24	357002	0
UAACUUUCCACCAACUGUAGAAGU	30	sly-b2.5r1-146597	NA	14	siRNA24	357002	0
CGUGUGAUCUCAGAACCGACGGCU	209	csi-b2r1-2586	NA	33	siRNA24	357003	0
AGGACUCCCAAACCGCAUCUUCAG	209	ghr-b1.1r1-62566	NA	18	siRNA24	357004	0
AGGACUCCCAAACCGCAUCUUCAG	85	ghr-b1.1r1-107238	NA	18	siRNA24	357004	0
AGGACUCCCAAACCGCAUCUUCAG	154	gba-b1.0r1-44204	NA	19	siRNA24	357004	0
AAAUAUCUACAACUGCAGACGGAC	209	tae-b1r1-146	NA	3	siRNA24	357005	0
ACAUCUGUAGGCUGAAAAGAGAGA	209	gba-b1.0r1-60120	NA	19	siRNA24	357006	0
UGAACACCCCAGACGACACCCUAU	209	osa-b1.0r1-74015	NA	1	siRNA24	357007	0
AAGGACUAUACACAUAUUUAAGCC	209	mtr-b4.0r1-78195	NA	12	siRNA24	357008	0
GUUGGGGCUCGUACUGUGACGCAU	209	mtr-b4.0r1-79989	NA	12	siRNA24	357009	0
AUCCGUUUGGAGAUGGUAUCUCGG	209	bdi-b1.0r1-50209	NA	7	siRNA24	357010	0
AUGUCUGAAACAGCUGGAUGAUGU	209	ghr-b1.1r1-122542	NA	18	siRNA24	357011	0
UUACGAGACUCACUUAAUCUGAUC	209	gma-b1.0r1-265	NA	9	siRNA24	357012	0
UACGGAUUGACAUUUUAUAUGUUU	209	gma-b1.0r1-1546	NA	9	siRNA24	357013	0
AAACAACUAGGUACUCGACAGGCA	209	mdm-b3.0r1-58044	NA	21	siRNA24	357014	0
AAUGGGAACGCUGAAGAUGACAUG	209	osa-b1.0r1-140218	NA	1	siRNA24	357015	0
UCUGAUUCCGAGAGAAGCAACAGC	209	osa-b1.0r1-82000	NA	1	siRNA24	357016	0
ACUCAUUGUCAGGCUAAGUCAACC	209	mdm-b3.0r1-14669	NA	21	siRNA24	357017	0
GCGGCGAACAGCACAGUGGGCAGC	209	mtr-b4.0r1-66895	NA	12	siRNA24	357018	0
AUUGAGAUUGUUUGGCAAUAUAGA	209	bna-b1r1-6901	NA	30	siRNA24	357019	0
AUUGAGAUUGUUUGGCAAUAUGGA	189	bna-b1r1-12804	NA	30	siRNA24	357019	1
AUUGAGAUUGUUUGGCAAUAUGGA	177	bna-b1r1-94862	NA	30	siRNA24	357019	1
AUUGAGAUUGUUUGGCAAUAUGGA	152	bna-b1r1-43177	NA	30	siRNA24	357019	1
AUUGAGAUUGUUUGGCAAUAUGGA	88	bna-b1r1-63834	NA	30	siRNA24	357019	1
AUUGAGAUUGUUUGGCAAUAUGGA	79	bna-b1r1-20576	NA	30	siRNA24	357019	1
AUUGAGAUUGUUUGGCAAUAUGGA	70	bna-b1r1-12069	NA	30	siRNA24	357019	1
AUUGAGAUUGUUUGGCAAUAUGGA	70	bna-b1r1-14935	NA	30	siRNA24	357019	1
AUUGAGAUUGUUUGGCAAUAUGGA	60	bna-b1r1-4910	NA	30	siRNA24	357019	1
AUUGAGAUUGUUUGGCAAUAUGGA	55	bna-b1r1-56498	NA	30	siRNA24	357019	1
AUUGAGAUUGUUUGGCAAUAUGGA	51	bna-b1r1-97815	NA	30	siRNA24	357019	1
AUUGAGAUUGUUUGGCAAUAUGGA	20	bna-b1r1-69543	NA	30	siRNA24	357019	1
AUUGAGAUUGUUUGGCAAUAUGGA	15	bna-b1r1-12034	NA	30	siRNA24	357019	1
AUUGAGAUUGUUUGGCAAUAUGGA	19	bra-b1r1-1573	NA	32	siRNA24	357019	1
AUUGAGAUUGUUUGGCAAUAUGGA	9	bra-b1r1-4955	NA	32	siRNA24	357019	1
AUUGAGAUUGUUUGGAAAUAUGGA	123	bna-b1r1-58966	NA	30	siRNA24	357019	2
AUUGAGAUUGUUUGGCAAUAUGAA	38	bna-b1r1-95938	NA	30	siRNA24	357019	2
AUUGAGAUUGUUUGGCAAUAUGAA	35	bna-b1r1-6849	NA	30	siRNA24	357019	2
AUUGAGAUUGUUUGGUAAUAUGGA	29	bna-b1r1-41518	NA	30	siRNA24	357019	2
AUACAAGAUUAUGGUCGAACUGGG	209	csi-b2r1-5163	NA	33	siRNA24	357020	0
GAGAACCACGUUAGACUGUCAUGU	209	fve-b2.0r1-19119	NA	24	siRNA24	357021	0
AUGAGUGGCAACGAGACUCGAACU	209	can-b1.6r1-25852	NA	16	siRNA24	357022	0
AAUAACUGAGAACAUUUCUGAAAA	209	lsa-b8r1-8915	NA	37	siRNA24	357023	0
CUUCGAGAACUUUGUGUAACAGCC	209	gba-b1.0r1-43975	NA	19	siRNA24	357024	0
UUCUAAAUGAAAGAUCGCCAA	209	tae-b1r1-18358	NA	3	siRNA21	357025	0
AUUAAGGAGUCGGGACUCGAGAGC	209	csa-b2r1-16383	NA	35	siRNA24	357026	0
AUCCUCGAUGUAUUGUAAAUGGUA	209	sly-b2.5r1-63438	NA	14	siRNA24	357027	0
UUUCUAGAUCUCAUAAGUGUC	209	gma-b1.0r1-29277	NA	9	siRNA24	357028	0
AUGACCGGACCCAUGAGCGGCGCA	62	ghr-b1.1r1-46004	NA	18	siRNA24	357029	0
AUGACCGGACCCAUGAGCGGCGCA	209	gba-b1.0r1-46282	NA	19	siRNA24	357029	0
AGUAACUUGACUGGUCUUGAUCGC	209	ghr-b1.1r1-125107	NA	18	siRNA24	357030	0
AGUAACUUGACUGGUCUUGAUCGC	151	gba-b1.0r1-68748	NA	19	siRNA24	357030	0
AAAUGGCAAUUCAACUUUGAAGU	209	sly-b2.5r1-51377	NA	14	siRNA24	357031	0
AUCUUUCGAACUCUCCGGCUG	209	bna-b1r1-54222	NA	30	siRNA21	357032	0
UUACAGAUGGAUAGUAUGGGCA	209	nta-b0r1-23605	NA	17	siRNA22	357033	0
UUACAGAUGGAUAGUAUGGGCA	160	nta-b0r1-1101	NA	17	siRNA22	357033	0
UUACAGAUGGAUAGUAUGGGCA	104	nta-b0r1-12940	NA	17	siRNA22	357033	0
UUGAUCCAAUUAGUAUGACUGAAU	209	csa-b2r1-36422	NA	35	siRNA24	357034	0
CCAACAUCCAGCGACGUACUGCAU	209	mtr-b4.0r1-87696	NA	12	siRNA24	357035	0
GAAGACACAAUUAUCGUUGGUGAG	209	mtr-b4.0r1-26813	NA	12	siRNA24	357036	0
UAGAGGAUGAUGGAACAUAAUGCU	209	gma-b1.0r1-3608	NA	9	siRNA24	357037	0
CCACAAUAAUGCACAUCGGCAAGU	209	tae-b1r1-33999	NA	3	siRNA24	357038	0
GGGAGAGAGACGCCUGACAAACCU	209	sly-b2.5r1-75511	NA	14	siRNA24	357039	0
AAUGCAUGUUCAUUAUCGUUGAGC	209	clt-b1r1-32966	NA	36	siRNA24	357040	0
AAGGAUAUGAUGGUAAACUAGGCA	209	can-b1.6r1-50215	NA	16	siRNA24	357041	0
CACAAUAUGUACAGUCGUCGGGAC	209	zma-b4r1-117315	NA	4	siRNA24	357042	0
UGGUGCUGCAGAAGUAGAAGUGUC	209	stu-b4.04r1-21136	NA	15	siRNA22	357043	0
ACCGGAAAGUAAAUCUGACUUAGU	181	ghr-b1.1r1-11659	NA	18	siRNA24	357044	0
ACCGGAAAGUAAAUCUGACUUAGU	209	gba-b1.0r1-672	NA	19	siRNA24	357044	0
ACCGGAAAGUAAAUCUGACUUAGU	173	gba-b1.0r1-27570	NA	19	siRNA24	357044	0
AAACGAUCACAGGGCGCUCAAACC	209	zma-b4r1-79052	NA	4	siRNA24	357045	0
AGAGAAAGAGGACCCUGAUAAUCC	209	mtr-b4.0r1-113109	NA	12	siRNA24	357046	0
UUUGCCUCAAGUGGAUAAUGAGCU	209	mtr-b4.0r1-51220	NA	12	siRNA24	357047	0
ACGGACUCGAUUUACGGAAAUGGG	209	ghr-b1.1r1-85377	NA	18	siRNA24	357048	0
AUGGACUCGAUUUACGAAAAUGGG	96	ghr-b1.1r1-65976	NA	18	siRNA24	357048	2
AUGACUCUCUCUCCUGUACGCACC	209	atr-b1r1-11953	NA	46	siRNA24	357049	0
ACCGGGUCAGCCUGUAAGCGGUAA	209	csi-b2r1-67788	NA	33	siRNA24	357050	0
AACGGAUGAAGUAGAUUGGAUGAA	209	mtr-b4.0r1-111058	NA	12	siRNA24	357051	0
AGAGAUGCAAGACUGUCGAAGCCA	209	mtr-b4.0r1-116708	NA	12	siRNA24	357052	0
AAUGGUCAUAGUCGGCAAAGCAGC	209	zma-b4r1-23091	NA	4	siRNA24	357053	0
AGAAACUGUAUACUUCUGAAGGGG	209	bdi-b1.0r1-62301	NA	7	siRNA24	357054	0
AGCUCUAGGGAUGAUCUGAUAGAC	209	ghr-b1.1r1-72058	NA	18	siRNA24	357055	0
ACGGAAUUCUAGGAUUGAAGGGUA	209	sly-b2.5r1-50100	NA	14	siRNA24	357056	0
AUUAACAGGUAAUAUGAUCGGACC	209	mdm-b3.0r1-66776	NA	21	siRNA24	357057	0
AUUAACAGGUAAUAUGAUCGGACC	62	mdm-b3.0r1-29744	NA	21	siRNA24	357057	0
AUGGGGAGUAGACAUUAAGAGGGU	209	gma-b1.0r1-34669	NA	9	siRNA24	357058	0
AUCAUAGGAGGUACAUGUGGCAUG	209	gba-b1.0r1-35778	NA	19	siRNA24	357059	0
AUCAUAGGAGGUACAUGUGGCAUG	209	gba-b1.0r1-4159	NA	19	siRNA24	357059	0
AGAGAGUGUUCAAUUUGAUUGUGU	209	csa-b2r1-38221	NA	35	siRNA24	357060	0
UAGAGAUGCGUGGCGUGACGA	209	mpo-b3.0r1-8429	NA	49	siRNA21	357061	0
GAUACGGACACUGACACGGAGACG	209	pvu-b1.0r1-36848	NA	10	siRNA24	357062	0
GAUACGGACACUGACACGGACAUG	136	pvu-b1.0r1-16168	NA	10	siRNA24	357062	2
GAUACGGACACUGACACGGACAUG	64	pvu-b1.0r1-33353	NA	10	siRNA24	357062	2
AAGAACAAGGAGAGAUGAAAGAUA	209	nta-b0r1-1559	NA	17	siRNA24	357063	0
AUAUGUAUUUGGAGACGGUCGAUG	209	zma-b4r1-91637	NA	4	siRNA24	357064	0
AGAGAUAAGGGUAACUCUGGCUCU	209	clt-b1r1-20635	NA	36	siRNA24	357065	0
AGGCUCCGGACUCUUAUAAAGUUA	209	sly-b2.5r1-93219	NA	14	siRNA24	357066	0
AUAUUUCGUAGACAUAGAUGGACC	209	osa-b1.0r1-89210	NA	1	siRNA24	357067	0
UAUCUGAGAUAGACAACUGAUCAU	209	csa-b2r1-18955	NA	35	siRNA24	357068	0
UAUUUGAGAUAGACAACUGAUCAU	36	csa-b2r1-10132	NA	35	siRNA24	357068	1
UAUCUAAGAUAGACAAUUGAUCAU	36	csa-b2r1-13409	NA	35	siRNA24	357068	2
AUGACUUGCAAAUCGUUGGACACC	209	can-b1.6r1-84318	NA	16	siRNA24	357069	0
AGUGGAAUAAUAGUUGAAACGCAU	209	csi-b2r1-37653	NA	33	siRNA24	357070	0
AUAUUCGACGGCUUGUCUGACAGC	209	zma-b4r1-90614	NA	4	siRNA24	357071	0
AAAGUGACUAAAGUAGAAACGCAU	209	ghr-b1.1r1-35918	NA	18	siRNA24	357072	0
AGAGUGACUAAAGUAGAAAUGCAU	76	ghr-b1.1r1-138004	NA	18	siRNA24	357072	2
ACACGCAGACAGAUAGACAAAUUG	209	ghr-b1.1r1-102557	NA	18	siRNA24	357073	0
AGUGAUUGAAGAGCGUAGCAGGUG	209	csi-b2r1-51827	NA	33	siRNA24	357074	0
UAGAGGAGUAGGAAGACGAAAAGU	209	gma-b1.0r1-42629	NA	9	siRNA24	357075	0
AUUGGACGGAGGGAGUACACGGUA	209	bdi-b1.0r1-41479	NA	7	siRNA24	357076	0
AGGCACUUCAAAGCAUUUGAAUCA	209	ghr-b1.1r1-133060	NA	18	siRNA24	357077	0
AUGGAGACACACUUUGGAGCU	209	tae-b1r1-22979	NA	3	siRNA21	357078	0
AGUAAGGGCGGUUACUGUUCACA	209	ppe-b2.0r1-14607	NA	22	siRNA24	357079	0
AGUGAAUGGACAAUUGUAACGGUG	209	ghr-b1.1r1-31817	NA	18	siRNA24	357080	0
AGAGUUCUCUCUUCUCCUGAUCGU	209	can-b1.6r1-10728	NA	16	siRNA24	357081	0
GAGAAAUAUGGAUAGCGACAGCUC	209	sly-b2.5r1-113240	NA	14	siRNA24	357082	0
UUUUACAGAGUUCUAGAUGCCU	209	mes-b6r1-4995	NA	26	siRNA22	357083	0
GGAAAAUCGCCGGAGUCUCACUGG	209	fve-b2.0r1-38860	NA	24	siRNA24	357084	0
GGAAAAUCGCCGGAGUCUCACUGG	164	fve-b2.0r1-16595	NA	24	siRNA24	357084	0
GGAAAAUCGCCGGAGUCGCACUGG	34	fve-b2.0r1-46417	NA	24	siRNA24	357084	1
AGAAUACAAUGGACAAAAAACCUC	209	can-b1.6r1-33299	NA	16	siRNA24	357085	0
AAGGAGCAGAUUGAUGUCUGAAUU	209	ppe-b2.0r1-29249	NA	22	siRNA24	357086	0
AAGAGACGUAAACCCUAUCAGCCU	209	mtr-b4.0r1-78721	NA	12	siRNA24	357087	0
GAAUAAAAAGGGCAUGAAGAAGUU	209	csi-b2r1-70878	NA	33	siRNA24	357088	0
GAAUAAAAAGGGCAUGAAGAAGUU	109	csi-b2r1-24228	NA	33	siRNA24	357088	0
GAAUAAAAAGGGCAUGAAGAAGUU	47	csi-b2r1-61853	NA	33	siRNA24	357088	0
GAAUAAAAAGGGCAUGAAGAAGUU	27	csi-b2r1-42849	NA	33	siRNA24	357088	0
AGACUGCUAGAAAGACCACGGCUU	209	oeu-b6r1-31134	NA	29	siRNA24	357089	0
AAUAUUAGGGCUACUUUACAAAAG	209	gma-b1.0r1-71886	NA	9	siRNA24	357090	0
AUUGCUUUGAAAUCUGGCGUA	209	nta-b0r1-4640	NA	17	siRNA21	357091	0
AAGCGUAUGGGUUAGAACUCGAGA	209	lsa-b8r1-10466	NA	37	siRNA24	357092	0
UAUGAAGUCUGGUAAGUUGAGCAU	209	csi-b2r1-67539	NA	33	siRNA24	357093	0
AAACGUCGUACAAUUUGGGAUAGA	209	mtr-b4.0r1-23485	NA	12	siRNA24	357094	0
AGGAUGAGACACUGGCCCUGAGGA	209	gma-b1.0r1-55978	NA	9	siRNA24	357095	0
AUACGAGAUCUAACUGGCAGUAGG	209	can-b1.6r1-36632	NA	16	siRNA24	357096	0
AGCGAGACUAGCGUGAGCAAGAGC	209	clt-b1r1-27069	NA	36	siRNA24	357097	0
AGCGAGACUAGCGAGAGCGAGAGC	13	clt-b1r1-12657	NA	36	siRNA24	357097	2
AGCAAGACUAGCGAGAGCAAGAGC	9	clt-b1r1-82464	NA	36	siRNA24	357097	2
AUACUGAUUUAGACUCUCUGGAGA	209	zma-b4r1-10009	NA	4	siRNA24	357098	0
CAGGUCGUAGUGACGGGCAGACGG	209	bdi-b1.0r1-32237	NA	7	siRNA24	357099	0
UGGUCUUGACUAGCGUAACGGCAU	209	csi-b2r1-55171	NA	33	siRNA24	357100	0
AUACAACCUGUUGAACCAACUCAA	209	stu-b4.04r1-58571	NA	15	siRNA24	357101	0
GUAUCAACGCUGAGGAUUGGGACC	209	osa-b1.0r1-127079	NA	1	siRNA24	357102	0
AGAAUAGCCUAUCGGAACCAGCCU	209	can-b1.6r1-75864	NA	16	siRNA24	357103	0
AUCUGCAUCUGAUCCGCGGACAUA	209	csi-b2r1-21422	NA	33	siRNA24	357104	0
CGGACCCGUGGAUAGUUACUUGGC	209	gba-b1.0r1-68593	NA	19	siRNA24	357105	0
GCUAGUCAGUUGAAGAACAAGGAC	209	can-b1.6r1-14322	NA	16	siRNA24	357106	0
GUAUGGAGUGGUUGACUGCGACAU	209	mtr-b4.0r1-114923	NA	12	siRNA24	357107	0
AAGGUUUGUGGAGCUUUAAGCGCA	209	sly-b2.5r1-20339	NA	14	siRNA24	357108	0
GUUAGAAACUUACAAUGUGACGGU	209	bdi-b1.0r1-4243	NA	7	siRNA24	357109	0
AAGUAGGGGUGGUAGCAAGGGGCU	209	ghr-b1.1r1-84109	NA	18	siRNA24	357110	0
AUACAUUAUAUCCAAGUAAACUCU	209	sly-b2.5r1-64737	NA	14	siRNA24	357111	0
AUAUCGAGAGUUAGGACUUAGGGC	209	mtr-b4.0r1-85907	NA	12	siRNA24	357112	0
AGGAUCCUUUGAAAUUUGAAAUUU	209	sly-b2.5r1-24704	NA	14	siRNA24	357113	0
AGUUGCAGGGCUCGUCGAGACGAC	209	ghr-b1.1r1-56177	NA	18	siRNA24	357114	0
ACGUGUGAUAAAAAGUCAAUGGUG	209	osa-b1.0r1-65017	NA	1	siRNA24	357115	0
AUAUGUGAUAAAAAGUCAAUGGUG	193	osa-b1.0r1-84665	NA	1	siRNA24	357115	2
AGGCAUUUCGUGACUCACUUGACA	209	fve-b2.0r1-11115	NA	24	siRNA24	357116	0
AAGCAAUGAAGAACUGGCCCUACA	209	gba-b1.0r1-60395	NA	19	siRNA24	357117	0
AAUUGACCAGGUGGUUCUCCAUA	209	ath-b10r1-12269	NA	50	siRNA24	357118	0
AUGGAGAGAAUUCUAUUGGAAGUA	209	sly-b2.5r1-124029	NA	14	siRNA24	357119	0
AAUUGGAAUAAGAUGGACAGUGGC	209	bdi-b1.0r1-29410	NA	7	siRNA24	357120	0
CAGAUCGGAUAGAACAGUAAAGGU	209	mtr-b4.0r1-6287	NA	12	siRNA24	357121	0
CUUUAAUCAAUGAUCCGAGGACGC	209	mtr-b4.0r1-11167	NA	12	siRNA24	357122	0
AGGAAGUUGUGGUCUGCCAGGCGC	209	gma-b1.0r1-47768	NA	9	siRNA24	357123	0
AAUCAGAGUCGGAGUUUUACU	209	gma-b1.0r1-61111	NA	9	MIRNA	357124	0
CCAAACUGAGGGUUGUGACU	209	tae-b1r1-62734	NA	3	siRNA20	357125	0
AGAAGAUUUGUCUACUUUGAAGGU	209	ghr-b1.1r1-11318	NA	18	siRNA24	357126	0
GAUGAUCUUCAUUAGACUCUGAAG	209	mtr-b4.0r1-51492	NA	12	siRNA24	357127	0
AAGGGACUGCAUACACUUUAACCU	209	can-b1.6r1-27151	NA	16	siRNA24	357128	0
ACCUAAUAAGGGAAUACAUGACAG	209	sly-b2.5r1-142000	NA	14	siRNA24	357129	0
ACUAGUAACUCUCAAGCAAAGAUU	209	car-b2.0r1-30885	NA	11	siRNA24	357130	0
AUGUUAGAAGUUUGAAACGAUGGC	209	osa-b1.0r1-43649	NA	1	siRNA24	357131	0
AUGUUAGAAGUUUGAAACGAUGGC	149	osa-b1.0r1-130477	NA	1	siRNA24	357131	0
AUGUUAGAAGUUUGAAACGAUGGC	76	osa-b1.0r1-80295	NA	1	siRNA24	357131	0
AUGUUAGAAGUUCGAAACGAUGGC	106	osa-b1.0r1-30296	NA	1	siRNA24	357131	1
AUGUUAGAGGUUUGAAACUAUGGC	91	osa-b1.0r1-116270	NA	1	siRNA24	357131	2
AAACCAUUGGACUAAGGCGGCUUC	209	bna-b1r1-30841	NA	30	siRNA24	357132	0
UGUACGUCUGACAGCUGUGACUGC	209	zma-b4r1-123497	NA	4	siRNA24	357133	0
GCAUCUGUGAUAUUCUAUGGCAUG	209	tae-b1r1-15813	NA	3	siRNA24	357134	0
AUUGAGUCACGACAUACAUUCUAU	209	tae-b1r1-22989	NA	3	siRNA24	357135	0
AACCCAUAUUAUCCAGUCCUGACC	209	mdm-b3.0r1-77572	NA	21	siRNA24	357136	0
AAGCAAAGUGGACAAAUGAUGAAC	209	bdi-b1.0r1-13751	NA	7	siRNA24	357137	0
ACACGUGGAUGACUGAUGCUAGCA	209	mdm-b3.0r1-73209	NA	21	siRNA24	357138	0
GAAUUAAUCGUCCAUCUUUAGUGG	209	mtr-b4.0r1-69746	NA	12	siRNA24	357139	0
AGGGAUUUAGUCUGAAUGAUUGCA	209	oeu-b6r1-1928	NA	29	siRNA24	357140	0
AUGUGACUAACGUGACUUGAACCC	209	gba-b1.0r1-35280	NA	19	siRNA24	357141	0
AGAAGAGGAUUGAAGAAUUGAAGU	209	gma-b1.0r1-50851	NA	9	siRNA24	357142	0
GAAAUGAUCGAGCCGAGCCGAGCC	209	zma-b4r1-118361	NA	4	siRNA24	357143	0
UUCUGAUUUCCUGAACAGCAG	209	bdi-b1.0r1-53577	NA	7	siRNA21	357144	0
AGAAGUAGACGGUCUCUUGCAAGA	209	bvu-b1.2.2r1-142	NA	39	siRNA24	357145	0
AUAAUUAGACGGUCUCUUGCAAGA	63	bvu-b1.2.2r1-39401	NA	39	siRNA24	357145	2
AGAAGAAUGAGCGUUAGAAAUAGA	209	mtr-b4.0r1-35567	NA	12	siRNA24	357146	0
CAAUUUCCAAUGCACUGAAGGCAC	209	mtr-b4.0r1-104398	NA	12	siRNA24	357147	0
GCGGACUGUCCGGCCAAAGGCGCG	209	zma-b4r1-72390	NA	4	siRNA24	357148	0
AAGAACCAAACAGCUUAAGAGAGG	209	bdi-b1.0r1-9130	NA	7	siRNA24	357149	0
ACAAGAAGGACCAGGCAUAGGCGC	209	car-b2.0r1-20104	NA	11	siRNA24	357150	0
ACAAGAAGGACCAGGCAUAGGUGC	15	car-b2.0r1-20106	NA	11	siRNA24	357150	1
CUACAAACCCUAAAUAUAGACUGU	209	ghr-b1.1r1-80273	NA	18	siRNA24	357151	0
AGUUGAACAACUCUGGAAGAAGU	209	sly-b2.5r1-837	NA	14	siRNA24	357152	0
UGUAGGAUCAAGAGAGCUGCGGUA	209	mes-b6r1-23526	NA	26	siRNA24	357153	0
AAAUACCCGUCGGAUAUUAUUGUC	209	zma-b4r1-36724	NA	4	siRNA24	357154	0
UUAGAGAACUAAAACCGAGCAGAG	209	tae-b1r1-42227	NA	3	siRNA24	357155	0
AGACGCUGUAACAUUUUGAGGAUG	209	ghr-b1.1r1-45162	NA	18	siRNA24	357156	0
GAUAGGUACAUAGAUGACGGAUAA	209	csi-b2r1-63168	NA	33	siRNA24	357157	0
AAAUGCUAGAAAGACUGGGACGGA	209	osa-b1.0r1-122718	NA	1	siRNA24	357158	0
ACAAAUCGAAGGCGGUUCAACAUC	209	can-b1.6r1-59978	NA	16	siRNA24	357159	0
GGGAAUUGAGAUCAACUGAAACCU	209	mtr-b4.0r1-94135	NA	12	siRNA24	357160	0
CUCAAGGAGACACUCGGACU	209	tae-b1r1-20431	NA	3	siRNA21	357161	0
AGGAGGACGGAUUGUAUUUUGGAA	209	ghr-b1.1r1-40291	NA	18	siRNA24	357162	0
AGGAGGACGGAUUGUAUUUUGGAA	34	ghr-b1.1r1-38413	NA	18	siRNA24	357162	0
UGUUGAUCGGUGACAUGGCAGCAU	209	csi-b2r1-64195	NA	33	siRNA24	357163	0
UGUUGAUUGGUGACAUGGCAGCAU	89	csi-b2r1-115	NA	33	siRNA24	357163	1
UGUUGAUCGGUGACAUAGCAGCAU	33	csi-b2r1-15345	NA	33	siRNA24	357163	1
UGUUGAUUGGUGACGUGGCAGCAU	80	csi-b2r1-1800	NA	33	siRNA24	357163	2
UGUUGAUUGGUGACGUGGCAGCAU	58	csi-b2r1-14212	NA	33	siRNA24	357163	2
UGUUGAUUGGUGACGUGGCAGCAU	50	csi-b2r1-42081	NA	33	siRNA24	357163	2
UGUUGAUUGGUGACGUGGCAGCAU	42	csi-b2r1-14930	NA	33	siRNA24	357163	2
UGUUGAUUGGUGACGUGGCAGCAU	32	csi-b2r1-28889	NA	33	siRNA24	357163	2
UAUUGAUCGGUGACAUGACAGCAU	16	csi-b2r1-69592	NA	33	siRNA24	357163	2
GAGAGUGCGAGAGAGAGAGAGAGA	209	fve-b2.0r1-8525	NA	24	siRNA24	357164	0
GAGAGUGCGAGAGAGAGAGAGAGA	42	fve-b2.0r1-28247	NA	24	siRNA24	357164	0
GAGAGUGCGAGAGAGAGAGAGAGA	18	fve-b2.0r1-10926	NA	24	siRNA24	357164	0
CUUGGAUCAGCGAGAGCAGCA	209	tae-b1r1-15050	NA	3	siRNA21	357165	0
AGAGAUAUGUUGAACACUAAAUAG	209	gma-b1.0r1-15954	NA	9	siRNA24	357166	0
ACAGUGAAACAUGGACAAAUGUCU	209	sly-b2.5r1-124293	NA	14	siRNA24	357167	0
GAGGAUGAGAAAGACUAAUAACUG	209	zma-b4r1-31594	NA	4	siRNA24	357168	0
AAGGAUAUAGAAGUACUUACGAGU	209	sly-b2.5r1-135334	NA	14	siRNA24	357169	0
AUGGCAACACGUGACUAGUCUGGA	50	bna-b1r1-40003	NA	30	siRNA24	357170	0
AUGGCAACACGUGACUAGUCUGGA	85	bol-b1.0r1-12490	NA	31	siRNA24	357170	0
AUGGCAACACGUGACUAGUCUGGA	75	bol-b1.0r1-977	NA	31	siRNA24	357170	0
AUGGCAACACGUGACUAGUCUGGA	51	bol-b1.0r1-19933	NA	31	siRNA24	357170	0
AUGGCAACACGUGACUAGUCUGGA	209	bra-b1r1-20341	NA	32	siRNA24	357170	0
AUGGCAACACGUGACUAUUCUGGA	42	bna-b1r1-63812	NA	30	siRNA24	357170	1
AUGGUAACACGUGACUAGUCUGGA	25	bna-b1r1-6581	NA	30	siRNA24	357170	1
AUGGUAACACGUGACUAGUCUGGA	31	bol-b1.0r1-19245	NA	31	siRNA24	357170	1
GUGGCAACACGUGACUAGUCUGGA	20	bol-b1.0r1-1558	NA	31	siRNA24	357170	1
GUGGCAACACGUGACUAGUCUGGA	13	bol-b1.0r1-16857	NA	31	siRNA24	357170	1
AUGACAACACGUGACUAGUCUGGA	56	bra-b1r1-31707	NA	32	siRNA24	357170	1
AUGGGAACACGUGACUAGUCUGGA	21	bra-b1r1-3077	NA	32	siRNA24	357170	1
GUGGUAACACGUGACUAGUCUGGA	71	bna-b1r1-10525	NA	30	siRNA24	357170	2
GUGGUAACACGUGACUAGUCUGGA	38	bna-b1r1-86108	NA	30	siRNA24	357170	2
GUGUCAACACGUGACUAGUCUGGA	34	bna-b1r1-9142	NA	30	siRNA24	357170	2
GUGGCAACACGUGACUAGUCUGAA	25	bna-b1r1-95671	NA	30	siRNA24	357170	2
GUGGCAACACGUGAUUAGUCUGGA	12	bna-b1r1-59679	NA	30	siRNA24	357170	2
GUGGUAACACGUGACUAGUCUGGA	110	bra-b1r1-14787	NA	32	siRNA24	357170	2
GUGGCAACACGUGAUUAGUCUGGA	92	bra-b1r1-1673	NA	32	siRNA24	357170	2
GUGACAACACGUGACUAGUCUGGA	91	bra-b1r1-29930	NA	32	siRNA24	357170	2
GUGACAACACGUGACUAGUCUGGA	83	bra-b1r1-26614	NA	32	siRNA24	357170	2
GUGGCAGCACGUGACUAGUCUGGA	77	bra-b1r1-7336	NA	32	siRNA24	357170	2
GUGACAACACGUGACUAGUCUGGA	68	bra-b1r1-25571	NA	32	siRNA24	357170	2
GUGGUAACACGUGACUAGUCUGGA	62	bra-b1r1-20488	NA	32	siRNA24	357170	2
AUGGUAACACGUGAUUAGUCUGGA	49	bra-b1r1-916	NA	32	siRNA24	357170	2
GUGGCAACACGUAACUAGUCUGGA	39	bra-b1r1-24645	NA	32	siRNA24	357170	2
ACUAGGAUACAAAAUUCGACGCCU	209	sly-b2.5r1-89903	NA	14	siRNA24	357171	0
AAGAUAUGGGGAUCUACGAAGCUG	209	gba-b1.0r1-51432	NA	19	siRNA24	357172	0
GUUGAAGAUGGAUGUACUCUUGAG	209	bra-b1r1-1018	NA	32	siRNA24	357173	0
AGUUUCUCGUGAUAAGUGGGCGUA	209	ghr-b1.1r1-22605	NA	18	siRNA24	357174	0
AUCAUAUAGAUUAGGACUUAGCCA	209	bna-b1r1-17726	NA	30	siRNA24	357175	0
AUCAUAUAGAUUAGGACUUAGCCA	39	bna-b1r1-15994	NA	30	siRNA24	357175	0
AUCAUAUAGAUUAGGAUUUAGACA	60	bna-b1r1-64244	NA	30	siRNA24	357175	2
AUCAUAUAGAUUAGGAUUUAGACA	41	bna-b1r1-5539	NA	30	siRNA24	357175	2
UCUAACAACCAAUGAGAUGAAUGC	209	mtr-b4.0r1-92597	NA	12	siRNA24	357176	0
AGGACUGAAAACUUAGAGAAUGGC	209	mtr-b4.0r1-33774	NA	12	siRNA24	357177	0
AGAUAUACCGGCACAAUUUACUCU	209	osa-b1.0r1-137650	NA	1	siRNA24	357178	0
AUUUCACUGUUGAAUCCGGACCAG	209	can-b1.6r1-10487	NA	16	siRNA24	357179	0
GAUGAACAAAGAUCGGCAAGACAC	209	mtr-b4.0r1-108253	NA	12	siRNA24	357180	0
UAUGAACAAAGAGCGGCAAGACAC	5	hvu-b1r1-19060	NA	5	siRNA24	357180	2
UGAUUGUAAGCAAAAUGGACCC	209	zma-b4r1-15926	NA	4	siRNA22	357181	0
AAGGAUGGCAACUUUUAAGACGGA	209	bdi-b1.0r1-40727	NA	7	siRNA24	357182	0
AUGCGGAUUCGACGAAAUAGACGC	209	zma-b4r1-49556	NA	4	siRNA24	357183	0
AUAUCUUAUCAUUACAUCUGACA	209	ghr-b1.1r1-13638	NA	18	siRNA24	357184	0
AUUACUCCUGAACAAGUUUGUCGG	209	sly-b2.5r1-121475	NA	14	siRNA24	357185	0
AUUACUCCUGAACAAGUUUGUCGG	118	sly-b2.5r1-93151	NA	14	siRNA24	357185	0
AUUACUCCUGAACAAGUUUGUCGG	71	sly-b2.5r1-107851	NA	14	siRNA24	357185	0
UUGGUGCCGGUGGAGAACUUAUGU	209	ath-b10r1-19960	NA	50	siRNA24	357186	0
AGCGAUUGUGGGUUAUCCUGAGGU	209	sly-b2.5r1-123016	NA	14	siRNA24	357187	0
ACAGGUCUGGGAGAAGGCUAGCAU	209	osa-b1.0r1-88973	NA	1	siRNA24	357188	0
UUAGGACCGAACCAGCUACAAUGC	209	fve-b2.0r1-40163	NA	24	siRNA24	357189	0
AAAAGAACACUGCAUGCCAAAGAA	209	osa-b1.0r1-48036	NA	1	siRNA24	357190	0
AACGAAUAUACUAGAUAAGAGGGU	209	osa-b1.0r1-51384	NA	1	siRNA24	357191	0
AUUUCAUACUGUGUCGGACCAAGC	209	zma-b4r1-67004	NA	4	siRNA24	357192	0
CAAGUCCACCAGCAUCUGAACCGC	209	gma-b1.0r1-71386	NA	9	siRNA24	357193	0
CAAGUCCACCAGCAUCUGAACCGC	90	gma-b1.0r1-70992	NA	9	siRNA24	357193	0
UAAGUCCACCAGCAUCUGAACCGC	54	gma-b1.0r1-48423	NA	9	siRNA24	357193	1
AAUCAAAAUGCUAGUGGACUCGGU	209	gma-b1.0r1-7739	NA	9	siRNA24	357194	0
AUGAACGACAGGAACACAAAUAUC	209	sly-b2.5r1-112489	NA	14	siRNA24	357195	0
AAAAUGAACAGUGACGGUCGUCUA	209	bra-b1r1-1021	NA	32	siRNA24	357196	0
AAAAUGAACAGUACCGGUCGUCUA	29	bna-b1r1-26825	NA	30	siRNA24	357196	2
AAAAUGAACAGUAUCGGUCGUCUA	39	bol-b1.0r1-11900	NA	31	siRNA24	357196	2
AAAAUGAACAGUACCGGUCGUCUA	19	bol-b1.0r1-20827	NA	31	siRNA24	357196	2
AAAAUGAACAGUACCGGUCGUCUA	35	bra-b1r1-19940	NA	32	siRNA24	357196	2
AGUGUCUUGGAAGAACUCGUUAGC	209	mtr-b4.0r1-56132	NA	12	siRNA24	357197	0
AGAGGAUAGCUGUAGGUUAUUCCA	209	bra-b1r1-13643	NA	32	siRNA24	357198	0
AUUGUCGAAUAAACUCUACAUCCU	209	mdm-b3.0r1-92987	NA	21	siRNA24	357199	0
GUGGCCUGUGGGGUAUAGGAGACA	209	osa-b1.0r1-112412	NA	1	siRNA24	357200	0
AGCUUGACGGUUGAACUGGUUGAA	209	ghr-b1.1r1-132568	NA	18	siRNA24	357201	0
AAGGAAGAUAAAGAUAAAGGCUCA	209	ath-b10r1-3834	NA	50	siRNA24	357202	0
AUACCUUUUUAUCACUCGGACACA	209	ghr-b1.1r1-32349	NA	18	siRNA24	357203	0
AGAGAUUACAUCGUGACUAACAUA	209	mdm-b3.0r1-26503	NA	21	siRNA24	357204	0
AAUACCAAUAAAGAUGUCGAAUGU	209	osa-b1.0r1-108290	NA	1	siRNA24	357205	0
AUGUUGUCUGAACGCGUGAGAGCA	209	can-b1.6r1-57419	NA	16	siRNA24	357206	0
ACUCGGACCAGACCCAAACAGCGG	209	zma-b4r1-57769	NA	4	siRNA24	357207	0
ACAGGCUGUAGCAGGUCAUAGCCU	209	zma-b4r1-127111	NA	4	siRNA24	357208	0
ACUGCGAACUGAGAUCAUGGAAGU	209	gba-b1.0r1-57077	NA	19	siRNA24	357209	0
UUGAAUUCGCGAUGUACAUUG	209	can-b1.6r1-5877	NA	16	siRNA21	357210	0
UUGAAUUCGCGAUGUACAUUG	202	can-b1.6r1-5888	NA	16	siRNA21	357210	0
AAAUUAUGAAACGGAGGUAGCGGU	209	bdi-b1.0r1-664	NA	7	siRNA24	357211	0
AAUUGCUACUAGUAGACCCGGCCC	209	zma-b4r1-73683	NA	4	siRNA24	357212	0
UUCGCCAUCGAGAUCAGGAACUAC	209	gba-b1.0r1-4284	NA	19	siRNA24	357213	0
UUCGCCAUCGAGAUCAGGAACUAC	196	gba-b1.0r1-22802	NA	19	siRNA24	357213	0
AACGCGCUUAGUAACUCAUAAACG	119	ccm-b0.32r1-99243	NA	44	siRNA24	357214	0
AACGCGCUUAGUAACUCAUAAACG	90	ccm-b0.32r1-99259	NA	44	siRNA24	357214	0
AACGCGCUUAGUAACUCAUAAACG	209	ccm-b0.1r1-136504	NA	45	siRNA24	357214	0
CGUGCGUUAGCGCGGGUCGAUGGU	209	mtr-b4.0r1-11693	NA	12	siRNA24	357215	0
UGUGCGUUAGCACGGGUCGAUGGU	90	mtr-b4.0r1-115824	NA	12	siRNA24	357215	2
UGUGCGUUAGCACGGGUCGAUGGU	46	mtr-b4.0r1-44492	NA	12	siRNA24	357215	2
AAUCAAGAGAUGUAGGUGACAUGC	209	ppe-b2.0r1-30809	NA	22	siRNA24	357216	0
AGGAUAUUUGGGAGAGAGGCGCCU	209	sly-b2.5r1-152028	NA	14	siRNA24	357217	0
AUGCGAGAUUGUCUUAUGAGAAAC	209	mdm-b3.0r1-40370	NA	21	siRNA24	357218	0
CAGAAUGUUUGAUGUAGAGUC	209	mdm-b3.0r1-52434	NA	21	siRNA22	357219	0
AAUAAAUGAGACUGCUAUUGACAC	209	sit-b2r1-23521	NA	8	siRNA24	357220	0
AAUAAAUGAGACUGCUAUUGACAC	187	sit-b2r1-26160	NA	8	siRNA24	357220	0
AAUAAAUGAGACUGCUAUUGACAC	93	sit-b2r1-7003	NA	8	siRNA24	357220	0
AAUAAAUGAGACUGCUAUUGACAC	73	sit-b2r1-19329	NA	8	siRNA24	357220	0
AAUAAAUGAGACUGCUAUUGACAC	53	sit-b2r1-20526	NA	8	siRNA24	357220	0
AAUAAAUGAGACUGCUAUUGACAC	44	sit-b2r1-26695	NA	8	siRNA24	357220	0
AAUAAAUGAGACUGCUAUUGACAC	38	sit-b2r1-2692	NA	8	siRNA24	357220	0
AAUAAAUGAGACUGCUAUUGACAC	37	sit-b2r1-15209	NA	8	siRNA24	357220	0
AAUAAAUGAGACUGCUAUUGACAC	33	sit-b2r1-27695	NA	8	siRNA24	357220	0
AAUAAAUGAGACUGCUAUUGACAC	28	sit-b2r1-13790	NA	8	siRNA24	357220	0
AAUAAAUGAGACUGCUAUUGACAC	22	sit-b2r1-3221	NA	8	siRNA24	357220	0
AAUAAAUGAGACUGCUAUUGACAC	17	sit-b2r1-28116	NA	8	siRNA24	357220	0
AAUAAAUGAGACUGCUAUUGACAC	9	sit-b2r1-17004	NA	8	siRNA24	357220	0
AAUAAAUAAGACUGCUAUUGACAC	17	sit-b2r1-25747	NA	8	siRNA24	357220	1
AAUAAAUGAGACUGCUAUUAACAC	7	sit-b2r1-4314	NA	8	siRNA24	357220	1
AACUUCCACACAGUCGUCGGAG	209	clt-b1r1-623	NA	36	siRNA22	357221	0
AACUUCCACACAGUCGUCGGAG	166	clt-b1r1-380	NA	36	siRNA22	357221	0
GAACACACAAUCGGCCGAAUCGUU	209	zma-b4r1-13366	NA	4	siRNA24	357222	0
GGGAACCUGAGAUCGUUGAACGCA	209	bdi-b1.0r1-10936	NA	7	siRNA24	357223	0
AGACUAUGAACUGGAACAAUUCAU	209	ghr-b1.1r1-89504	NA	18	siRNA24	357224	0
AGUCGAAUAAUUAAAGACGCUCGA	209	clt-b1r1-11411	NA	36	siRNA24	357225	0
UAUGAGACGGAGGGAGUAGAUCGC	209	bdi-b1.0r1-21212	NA	7	siRNA24	357226	0
AAGUAUUUAAUCAGAUUGAACCGG	209	mtr-b4.0r1-21195	NA	12	siRNA24	357227	0
UUUUGUCUGAACAAAGUAAUUGGC	209	mtr-b4.0r1-21711	NA	12	siRNA24	357228	0
UUAAGGGACUAAAACGAUACUACC	209	mtr-b4.0r1-28639	NA	12	siRNA24	357229	0
AACAGACAGUGUCCUUUCCCGUGA	209	csa-b2r1-2277	NA	35	siRNA24	357230	0
UUGACUGUGAGCCAACUGAACCGU	209	zma-b4r1-77540	NA	4	siRNA24	357231	0
UUGACUGUGAGCCAACUGAACCGU	94	zma-b4r1-128830	NA	4	siRNA24	357231	0
UUCUGAUUCAGCAUCUGGAACGAC	209	mtr-b4.0r1-64107	NA	12	siRNA24	357232	0
GUGUGUUAAGAACCGAGAUUCAAU	209	bna-b1r1-71747	NA	30	siRNA24	357233	0
CUUGGACUGGGGCAUCAUCCCCUC	209	mtr-b4.0r1-9901	NA	12	siRNA24	357234	0
CUUGGACUGAGGCACCAUCCCCUC	73	mtr-b4.0r1-6119	NA	12	siRNA24	357234	2
AUUUCUCGUAGUCAGUUAGGGCCU	209	zma-b4r1-46229	NA	4	siRNA24	357235	0
UACAUGUAGAAUGUCUAGGCGGCC	209	csa-b2r1-40049	NA	35	siRNA24	357236	0
AGGGCUUGAUCUCAGAGGGGCUGC	209	can-b1.6r1-53063	NA	16	siRNA24	357237	0
AGGACUUGAUCUCAGAGGGGCUGC	124	can-b1.6r1-54440	NA	16	siRNA24	357237	1
AGGACGAGCUGAGCCGACACGUGU	209	gma-b1.0r1-69850	NA	9	siRNA24	357238	0
GAGGUCGAACUGAAAAUGGAAGUU	209	zma-b4r1-72658	NA	4	siRNA24	357239	0
UCUGAAUCCUAGCAUGCAGAAGGC	209	bdi-b1.0r1-4517	NA	7	siRNA24	357240	0
AACUCACACGGACUAUUUUAAAGC	209	fve-b2.0r1-20192	NA	24	siRNA24	357241	0
UGGGUGAACCUGACUAUGGUACC	209	can-b1.6r1-77934	NA	16	siRNA24	357242	0
AUCCAAAAUUUGAAGAGUCUGAUU	209	stu-b4.04r1-30908	NA	15	siRNA24	357243	0
AAAGCAAGUUACUCAAGACGAUAU	209	csi-b2r1-31485	NA	33	siRNA24	357244	0
CAGCUGGAUCUUGAACUCGAGACC	209	bdi-b1.0r1-18900	NA	7	siRNA24	357245	0
AAAGGAUAGGGUAACACAAUUUGA	209	ghr-b1.1r1-27992	NA	18	siRNA24	357246	0
AAAGGAUAGGGUAACACAAUUUGA	164	gba-b1.0r1-64932	NA	19	siRNA24	357246	0
AGGAACUUUCCAACAGACGAGUUA	209	stu-b4.04r1-41932	NA	15	siRNA24	357247	0
AUUCCUAACUCUUUGAACAAGCCU	209	sly-b2.5r1-151004	NA	14	siRNA24	357248	0
CUUGGAAGUAGAAUGUACACAGAC	209	can-b1.6r1-61529	NA	16	siRNA24	357249	0
CCUUUGAUGGGAGAGAUCUGG	209	mdm-b3.0r1-58848	NA	21	siRNA24	357250	0
CAGAAAGGAAGGAACCCAGGGCCC	209	gma-b1.0r1-5437	NA	9	siRNA24	357251	0
AUUGGGAUGUAGGACUCUCUGAGU	209	ath-b10r1-16383	NA	50	siRNA24	357252	0
AUCUAAAGGGGUCUGUAGAGGCCU	209	ghr-b1.1r1-31842	NA	18	siRNA24	357253	0
AUCUAAAGGGGUCUGUAGAGGCCU	96	gba-b1.0r1-39993	NA	19	siRNA24	357253	0
AGAUUGUAUGAAUCUUAAAACGCC	209	mdm-b3.0r1-24203	NA	21	siRNA24	357254	0
GAAGACUCCGAGCAACACAAAAGU	209	sly-b2.5r1-79129	NA	14	siRNA24	357255	0
UCUCCGAGAUAGUGGCAAGGUCUG	209	can-b1.6r1-53065	NA	16	siRNA24	357256	0
AUCCACAAGUAGAACGCCUCUCAG	209	sly-b2.5r1-21897	NA	14	siRNA24	357257	0
AUCCAGAAGUAGAACGCCUAUCAG	158	mdm-b3.0r1-48447	NA	21	siRNA24	357257	2
AGAGUGACGACUUAGAUAGCGGUU	209	mtr-b4.0r1-98253	NA	12	siRNA24	357258	0
CGAACCAUGAACGAAGAAAGACGU	209	ghr-b1.1r1-12362	NA	18	siRNA24	357259	0
UAGGUGAAGAGCAAGUAUUCU	209	csi-b2r1-33032	NA	33	siRNA21	357260	0
AAAUGGACUCAUUUUGAAUAGGCC	209	zma-b4r1-23122	NA	4	siRNA24	357261	0
CCUGAACCCGUUUGCCAACGCGGC	209	mtr-b4.0r1-71046	NA	12	siRNA24	357262	0
CACGACUGUUUGACUUAAUGGAAG	209	gma-b1.0r1-37013	NA	9	siRNA24	357263	0
AUGUAGUAGUUGAAAGGGAUUCGA	209	sly-b2.5r1-142533	NA	14	siRNA24	357264	0
AAGUCAACUGAUAACACUAUGUGA	209	mdm-b3.0r1-28820	NA	21	siRNA24	357265	0
AGCGGAGAGAAGAAACAAUGAAGU	209	gma-b1.0r1-59335	NA	9	siRNA24	357266	0
AACAAGAGACUGUUUUCACAACCU	209	can-b1.6r1-68455	NA	16	siRNA24	357267	0
AAAGCGGACUCUAUUUUUUGAAAU	209	ath-b10r1-9473	NA	50	siRNA24	357268	0
CGGAAUUUGAAUGAAAAGAUGCAU	209	zma-b4r1-76513	NA	4	siRNA24	357269	0
ACGGACCAGACCGGGACCACCGGA	209	sly-b2.5r1-48846	NA	14	siRNA24	357270	0
AAGGUCAACUCCAAGUCAAGGACU	209	sly-b2.5r1-67323	NA	14	siRNA24	357271	0
AACGGCAACUUUGAAACCUGAGAA	209	atr-b1r1-14802	NA	46	siRNA24	357272	0
AUGACACGUAGGAUUAGAUGAUGA	209	osa-b1.0r1-119379	NA	1	siRNA24	357273	0
GUGGCUUUGGGCAGAACGUGCGUC	209	mtr-b4.0r1-43547	NA	12	siRNA24	357274	0
UCUGACGUUGGCUAGAGCCGGCAU	209	bdi-b1.0r1-26609	NA	7	siRNA24	357275	0
AUUGUGGACCAGACCGGAUGAGUC	209	lsa-b8r1-11262	NA	37	siRNA24	357276	0
CUUUGGCACUUGGAUUUAAGAACU	209	gba-b1.0r1-37605	NA	19	siRNA24	357277	0
UUGUGCGGCUUUUUAUGUUAAC	209	gma-b1.0r1-59850	NA	9	siRNA22	357278	0
AAGGAAGACGAUCUCGUGACCACU	209	gma-b1.0r1-67549	NA	9	siRNA24	357279	0
UUCGGUCAGAAUGUUGUAGAUGAC	209	car-b2.0r1-24742	NA	11	siRNA24	357280	0
GAAGGGGAGAGAACGUACGCAAAU	209	car-b2.0r1-31418	NA	11	siRNA24	357281	0
ACUGAAGACGAACUACGCUGAG	209	stu-b4.04r1-52187	NA	15	siRNA24	357282	0
GGCUCGAGAAGGACUAUGUACAUC	209	tae-b1r1-38911	NA	3	siRNA24	357283	0
AGUACGGUGAUGACUGAUUAGGAU	209	stu-b4.04r1-65776	NA	15	siRNA24	357284	0
AAGAGAAGAGUGUAGAACGUACA	209	can-b1.6r1-59737	NA	16	siRNA24	357285	0
AUCGAGAAUCGUGAGAAAUGAACU	209	gba-b1.0r1-52472	NA	19	siRNA24	357286	0
AUCCGAACUGUAAGAUAAAAACGU	209	mtr-b4.0r1-29674	NA	12	siRNA24	357287	0
GCGAAGGCGUUGGACUUGCCU	209	tae-b1r1-7370	NA	3	siRNA21	357288	0
AGAAUAGGGGAGUAGACUAAGCCU	209	mdm-b3.0r1-87352	NA	21	siRNA24	357289	0
AUCGCCUUAUGUGCAUGAUAGAUA	209	csa-b2r1-30296	NA	35	siRNA24	357290	0
AUUGAACGUAGGUAAACUGAAUUU	209	mtr-b4.0r1-15035	NA	12	siRNA24	357291	0
AUUGAACGUAGGUAAACCGAAUUU	28	mtr-b4.0r1-20635	NA	12	siRNA24	357291	1
AGGGAUUUCUGCAGAUGAAUGUAC	209	ghr-b1.1r1-56457	NA	18	siRNA24	357292	0
AGGGAUUUCUGCAGAUGAAUGUAC	104	gba-b1.0r1-42489	NA	19	siRNA24	357292	0
ACACAUUGAUGGGAUGAGAGACCU	209	mdm-b3.0r1-42688	NA	21	siRNA24	357293	0
UAAAACUGUAACUUUUAAGACGUC	209	car-b2.0r1-7282	NA	11	siRNA24	357294	0
CCUGUCUAACAUGUAGGUUGGAGC	209	car-b2.0r1-18069	NA	11	siRNA24	357295	0
CCCUGAACUUUGAUACACUUAUCU	209	sly-b2.5r1-55531	NA	14	siRNA24	357296	0
AAAUUCGGGUGUGACAAAUAUGCC	209	zma-b4r1-107082	NA	4	siRNA24	357297	0
GAUGUUACGUAGAAAACUUGGCCU	209	zma-b4r1-63684	NA	4	siRNA24	357298	0
CUACAGACUCUGUGAAGUUCGCCU	209	mtr-b4.0r1-36867	NA	12	siRNA24	357299	0
CGAAUUAGUGGAGUAGGUGAGCGG	209	oeu-b6r1-39365	NA	29	siRNA24	357300	0
CGAAUUGGUGAAGUAGGUGAGCGG	121	oeu-b6r1-20348	NA	29	siRNA24	357300	2
CGAAUUAGUGGAGUAGGUGAGUGC	69	oeu-b6r1-13221	NA	29	siRNA24	357300	2
CGAAUUGGUGAAGUAGGUGAGCGG	45	oeu-b6r1-50207	NA	29	siRNA24	357300	2
AGCACGUUUUGAUGAGUUAAGAGA	209	mdm-b3.0r1-68605	NA	21	siRNA24	357301	0
UGCACGUUUUGAUGAGUUGAGAGA	38	mdm-b3.0r1-9663	NA	21	siRNA24	357301	2
AGGAUUAGGUAAGUUACACUAUGA	209	ghr-b1.1r1-89258	NA	18	siRNA24	357302	0
AGUGUACCCGCCGGUCUGACCGCC	209	osa-b1.0r1-41347	NA	1	siRNA24	357303	0
AAUGUCAUAUUUGAUCACGGAUAC	209	ppe-b2.0r1-26198	NA	22	siRNA24	357304	0
AAUGACAGGACAAGACGGGAUGGA	209	zma-b4r1-107853	NA	4	siRNA24	357305	0
AAUGACAGGAUGAGACGGGAUGGA	63	zma-b4r1-451	NA	4	siRNA24	357305	2
AUAAUCAGGAUUGAAGCUACAGCU	209	sly-b2.5r1-150500	NA	14	siRNA24	357306	0
UGUGACUGCAAUUGACGUUGCACU	209	mtr-b4.0r1-28393	NA	12	siRNA24	357307	0
AUUGAACUUUUAGCUCACCGAGAU	209	osa-b1.0r1-115771	NA	1	siRNA24	357308	0
UUGGACAGAAGGAGUAUAUAUCAU	209	osa-b1.0r1-50370	NA	1	siRNA24	357309	0
AACCCGGACUAUGAACAGAUCUAC	209	gba-b1.0r1-52732	NA	19	siRNA24	357310	0
AGAAACAUAGAACUGAAGCUUAGG	209	osa-b1.0r1-129684	NA	1	siRNA24	357311	0
CACCAGAAGAAUUUGAGAGAACUC	209	fve-b2.0r1-34479	NA	24	siRNA24	357312	0
CACCAGAAGAAUUUGAGAGAACUC	100	fve-b2.0r1-11181	NA	24	siRNA24	357312	0
ACUUCAACGUGGAAACCGGACGAA	209	stu-b4.04r1-53987	NA	15	siRNA24	357313	0
AAUGAAUUUUAGAAGGCCUGGAUC	209	mdm-b3.0r1-28314	NA	21	siRNA24	357314	0
AACCUCUAGGACUGAUGGCGCAUG	209	stu-b4.04r1-63987	NA	15	siRNA24	357315	0
AUUUAUUGAUUGUAGGAAAUGCAC	209	stu-b4.04r1-73222	NA	15	siRNA24	357316	0
AUAUCGCCAUGUAGGAGCCACAUC	209	osa-b1.0r1-130971	NA	1	siRNA24	357317	0
GCCUGAAUUCAAGUCGUACUAGUU	209	gba-b1.0r1-62474	NA	19	siRNA24	357318	0
GCCUGAAUUCGAGUCGUACUAGUU	100	gba-b1.0r1-28073	NA	19	siRNA24	357318	1
GUUAGCUAGUACAACUGUAGAAGU	209	fve-b2.0r1-44584	NA	24	siRNA24	357319	0
AGGAACUAAGCGAUGAAUAGAAAC	209	osa-b1.0r1-140784	NA	1	siRNA24	357320	0
AAACUAAAAGAGUACGGACGACGG	209	tae-b1r1-9941	NA	3	siRNA24	357321	0
AAACUAAAAGAGGACGGACGACGG	53	tae-b1r1-57168	NA	3	siRNA24	357321	1
AAACUAAAAGCGGACGGACGACGG	96	tae-b1r1-10341	NA	3	siRNA24	357321	2
AAUCUAAAAGAGGACGGACGACGG	55	tae-b1r1-31949	NA	3	siRNA24	357321	2
AAUGUACUUUAGCGCACUUGAACC	209	gba-b1.0r1-16856	NA	19	siRNA24	357322	0
AAUGUACUUUAACGCACUCGAACC	45	ghr-b1.1r1-54011	NA	18	siRNA24	357322	2
AGUUAAUUAAAGUCGGUAAAGACU	209	sly-b2.5r1-3426	NA	14	siRNA24	357323	0
AUAUCACUCAGUCGGCAAUAUUGC	209	mdm-b3.0r1-85814	NA	21	siRNA24	357324	0
AAAGUUUGGUCAAACAGUAACUGU	209	stu-b4.04r1-47324	NA	15	siRNA24	357325	0
UAAUCUCUGUCGGAGACUUAACGG	209	mtr-b4.0r1-77987	NA	12	siRNA24	357326	0
AUUUAUAAGGACCAAUAUGACAGU	209	mtr-b4.0r1-12990	NA	12	siRNA24	357327	0
AUUUAUAAGGACCGAUAUGACAAU	87	mtr-b4.0r1-60962	NA	12	siRNA24	357327	2
UAUCCGGAUCUGAUUAAAUAUC	209	ccm-b0.32r1-26027	NA	44	siRNA22	357328	0
UAUCCGGAUCUGAUUAAAUAUC	209	ccm-b0.1r1-15999	NA	45	siRNA22	357328	0
ACCGAAAGGGAUUGAACAUCUACU	209	can-b1.6r1-49490	NA	16	siRNA24	357329	0
AUGCAUAUGAUCAACCUGACAAGU	209	fve-b2.0r1-760	NA	24	siRNA24	357330	0
CAACGAGAUAGAAUGAGACGGGAU	209	csi-b2r1-7530	NA	33	siRNA24	357331	0
AGAUGACGUAGCUGUAGACGACGG	209	bdi-b1.0r1-60539	NA	7	siRNA24	357332	0
AGCUGACGUAGCUGUAGACGACGG	84	bdi-b1.0r1-6371	NA	7	siRNA24	357332	1
GGGGACAUGGACAUACGCAAAAUA	209	csi-b2r1-13461	NA	33	siRNA24	357333	0
AGGGACAAGGACAUACGCAAAAUA	176	csi-b2r1-20394	NA	33	siRNA24	357333	2
AGCUGCAGAGGGACCGAUUUGACA	209	ghr-b1.1r1-98492	NA	18	siRNA24	357334	0
AAGUCAACCGGACACCAACUCAAU	209	ghr-b1.1r1-99004	NA	18	siRNA24	357335	0
AUCAGACUAGGAAACUAUGGACGC	209	bdi-b1.0r1-29696	NA	7	siRNA24	357336	0
ACUUGUGCCCAGAACAACUGAACU	209	zma-b4r1-33668	NA	4	siRNA24	357337	0
ACUUGUGCCCAGAACAACUGAACU	130	zma-b4r1-33667	NA	4	siRNA24	357337	0
AGGAAUCGGUAGGUCACACAAGAC	209	zma-b4r1-35208	NA	4	siRNA24	357338	0
AAUGACUAAGAUGUGAGAAUCUCU	209	mdm-b3.0r1-35763	NA	21	siRNA24	357339	0
AGGACACGGGAUCACUAAUUGAAC	209	mtr-b4.0r1-39956	NA	12	siRNA24	357340	0
CGGGCUUUCGGCAACAGGGAACGG	209	zma-b4r1-79353	NA	4	siRNA24	357341	0
AACGACCCGAAUCAUUUGACCCUU	209	mdm-b3.0r1-81964	NA	21	siRNA24	357342	0
GAGACUCUGGAUCAUAAAUGCACC	209	zma-b4r1-97075	NA	4	siRNA24	357343	0
CAUGGUUAAUAAGUUGGUCU	209	tae-b1r1-34302	NA	3	siRNA21	357344	0
GUUUGUUCUCUCCAGGUGAAGACA	209	bna-b1r1-10034	NA	30	siRNA24	357345	0
GUUUGUUCUCUCCAGGUGAAGACA	175	bna-b1r1-90134	NA	30	siRNA24	357345	0
AUGAUUUAACGGGGCGAGAUGACG	209	oeu-b6r1-45010	NA	29	siRNA24	357346	0
CUUAGGUCUAAGAUUAUGAUUUU	209	bvu-b1.2.2r1-22729	NA	39	siRNA24	357347	0
UGUAAUCGACACUCAAUCGCGAGC	209	clt-b1r1-69783	NA	36	siRNA24	357348	0
GGUUAGGACGGUACCAAAUAUGAG	209	osa-b1.0r1-33109	NA	1	siRNA24	357349	0
AGAAGGGCCCUGUAUAUAUAUAUA	209	fve-b2.0r1-43289	NA	24	siRNA24	357350	0
AGAAGGGCCCUGUAUAUCUGUAUA	128	fve-b2.0r1-52577	NA	24	siRNA24	357350	2
AGAAGGGCUGUGUAUAUAUAUAUA	38	fve-b2.0r1-13765	NA	24	siRNA24	357350	2
AAAGAGAGGAUGACUGUUUAAGU	209	sly-b2.5r1-3173	NA	14	siRNA24	357351	0
ACCCACGUCGGUCAUGUGAGGGUG	209	oeu-b6r1-6314	NA	29	siRNA24	357352	0
AUCCACGUCGGCCAUGUGAGGGUG	168	oeu-b6r1-31929	NA	29	siRNA24	357352	2
ACCCAUGUCGGCCAUGUGAGGGUG	87	oeu-b6r1-29247	NA	29	siRNA24	357352	2
AAUUACCGUUGGAGUGUUAUUGGU	209	mtr-b4.0r1-89288	NA	12	siRNA24	357353	0
AUCUGGACGCAUCAAAAUCUGGUA	209	stu-b4.04r1-13750	NA	15	siRNA24	357354	0
AUCUGGACGUAUCAAAAUCUGGUA	95	sly-b2.5r1-116483	NA	14	siRNA24	357354	1
AUCUGGACGUACCAAAAUCUGGUA	69	sly-b2.5r1-116939	NA	14	siRNA24	357354	2
AUCUGAACGCAUCAAAAUUUGGUA	81	stu-b4.04r1-17892	NA	15	siRNA24	357354	2
AAAGAGUAGAUGGGAUCAAAAUAU	209	gba-b1.0r1-28646	NA	19	siRNA24	357355	0
UUACUCACUAAUAUAUCGUCCGUU	209	oeu-b6r1-22210	NA	29	siRNA24	357356	0
AAUGACUUGUAUCUCAAAGAUUUG	209	ghr-b1.1r1-129259	NA	18	siRNA24	357357	0
AGAGACUAUCUGAUACGAGUCACA	209	gba-b1.0r1-55562	NA	19	siRNA24	357358	0
AGUAGGAAACUCAAGCACCAGGCC	209	zma-b4r1-86550	NA	4	siRNA24	357359	0
AUUUUGGAUUGAGAUGUCGGAGCC	209	car-b2.0r1-29378	NA	11	siRNA24	357360	0
AUUUUGGAUUGAGAUGUCGGAGCC	60	car-b2.0r1-39789	NA	11	siRNA24	357360	0
GGCGUGGACGUAGGCGGAGAUUGU	209	csi-b2r1-42338	NA	33	siRNA24	357361	0
GGGGUGGACGUAGGCGGAGAUUGU	135	csi-b2r1-64479	NA	33	siRNA24	357361	1
GGCGUGGAUGUAGGCGGGGAUUGU	105	csi-b2r1-52166	NA	33	siRNA24	357361	2
GGCGUGGACGUAAGCGGAGAUUGC	49	csi-b2r1-33834	NA	33	siRNA24	357361	2
GGCGUUGACGUAGGCGGAGAUUGC	42	csi-b2r1-48487	NA	33	siRNA24	357361	2
UUCGGAGAGACAAUGAAUACU	209	gba-b1.0r1-30444	NA	19	siRNA24	357362	0
AGCAGAAAAUGUAGAUGUACUUGG	209	mtr-b4.0r1-14536	NA	12	siRNA24	357363	0
ACAACAGAUUAGGGGAUUAAGAAC	209	pvu-b1.0r1-33559	NA	10	siRNA24	357364	0
AUUAACAAAUGCACUUAGGACACU	209	mtr-b4.0r1-24296	NA	12	siRNA24	357365	0
CGACACGACUGAGAUCUAAGGUAU	209	ghr-b1.1r1-125928	NA	18	siRNA24	357366	0
AGGGAUCCAGUUGGACGAGUGCCU	209	osa-b1.0r1-62481	NA	1	siRNA24	357367	0
UUUUGGACGGGAAUUGGACGCACC	209	gma-b1.0r1-2371	NA	9	siRNA24	357368	0
AUCCGGCUUAGUUAUGAACUCAAC	209	fve-b2.0r1-18915	NA	24	siRNA24	357369	0
AUCCGGCUUAGUUAUGAACUCAAC	101	fve-b2.0r1-1692	NA	24	siRNA24	357369	0
CUGAUGAUAGCUAUUAUUAGUGAU	209	csa-b2r1-7700	NA	35	siRNA24	357370	0
UCUGUCCUUAGAGCAACUUUGCAU	209	mtr-b4.0r1-69011	NA	12	siRNA24	357371	0
AUCAGAUACGAUGAACAUUGGCAC	209	zma-b4r1-56510	NA	4	siRNA24	357372	0
UGUACUAUUGAGAACUUUGGCUCC	209	can-b1.6r1-61292	NA	16	siRNA24	357373	0
UGUGUUAUUGAGAACUUUGGCUCC	205	can-b1.6r1-66231	NA	16	siRNA24	357373	2
UGUGUUAUUGAGAACUUUGGCUCC	163	can-b1.6r1-16340	NA	16	siRNA24	357373	2
UGUGAUAUUGAGAACUUUGGCUCC	46	can-b1.6r1-86043	NA	16	siRNA24	357373	2
AGAGGGAUGUGUAUCUAGGAGUCU	209	gma-b1.0r1-67821	NA	9	siRNA24	357374	0
AAGUCAAAAUCGAACUCACAUCCU	209	gma-b1.0r1-10333	NA	9	siRNA24	357375	0
AAUUGACACUGAGGAUAUGAACGC	209	ath-b10r1-17427	NA	50	siRNA24	357376	0
AAUUGACAGUGAGGAUAUGAACGC	184	ath-b10r1-139	NA	50	siRNA24	357376	1
AGACAAAAUAGUGUCACGUAGGUCA	209	sly-b2.5r1-73513	NA	14	siRNA24	357377	0
AAUAGCGGACGAUAUGCAGUAUCA	209	stu-b4.04r1-61947	NA	15	siRNA24	357378	0
GUAGAACGAAACCAUAACCAAUGA	209	mdm-b3.0r1-35513	NA	21	siRNA24	357379	0
AUGUCGAGAAAAAUGUAAGAAGAU	209	mtr-b4.0r1-95706	NA	12	siRNA24	357380	0
AACAGUUGACUAACAUAAGAAUGG	209	ghr-b1.1r1-68773	NA	18	siRNA24	357381	0
ACAUACUGACUGAUCAAACGCAAC	209	csa-b2r1-763	NA	35	siRNA24	357382	0
AGGAACUGGCUACAGAAUUUGCUC	209	can-b1.6r1-17948	NA	16	siRNA24	357383	0
UUACGGAAAGGAACACCGGACGGU	209	bdi-b1.0r1-34848	NA	7	siRNA24	357384	0
AAUUCCCGUCGACUCUAGUGAAGU	209	zma-b4r1-109153	NA	4	siRNA24	357385	0
UCCUAGUAGAAUUUUUUUGGCUCC	209	can-b1.6r1-48218	NA	16	siRNA24	357386	0
UUGGAACCUUGAGCAGCUGCA	209	csi-b2r1-62431	NA	33	siRNA21	357387	0
UUGAAUUUGUCCUCGGAAUGUAGC	209	mtr-b4.0r1-115221	NA	12	siRNA24	357388	0
AAGGUCGAGACCAAGAAUUAAUCA	209	mdm-b3.0r1-80432	NA	21	siRNA24	357389	0
AAGGUCGAGACCAAGAAUUAAUCA	203	mdm-b3.0r1-79833	NA	21	siRNA24	357389	0
AAGGUCGAGACCAAGAAUUAAUCA	43	mdm-b3.0r1-77970	NA	21	siRNA24	357389	0
AAGGUCGAGACCAAGAAUUAAUCA	14	mdm-b3.0r1-74044	NA	21	siRNA24	357389	0
AACCAAACUUAGUUCGAUUCGGUU	209	sly-b2.5r1-871	NA	14	siRNA24	357390	0
GCGACUGCCAGUAAGACGUGAGAU	209	oeu-b6r1-2732	NA	29	siRNA24	357391	0
ACGACUGCCAGUAAGACGUGAGAU	196	oeu-b6r1-20101	NA	29	siRNA24	357391	1
GCGACUGCCAGCAAGACGUAAGAU	108	oeu-b6r1-51419	NA	29	siRNA24	357391	2
ACGACUGUCAGUAAGACGUGAGAU	106	oeu-b6r1-37902	NA	29	siRNA24	357391	2
GCGACUGCUAGUAAGGCGUGAGAU	104	oeu-b6r1-62	NA	29	siRNA24	357391	2
GCGACUGCUAGCAAGACGUGAGAU	77	oeu-b6r1-25061	NA	29	siRNA24	357391	2
GCGGCUGCCAGCAAGACGUGAGAU	46	oeu-b6r1-11368	NA	29	siRNA24	357391	2
GCGACUGCCAACAAGACGUGAGAU	29	oeu-b6r1-30180	NA	29	siRNA24	357391	2
GAUGGUUGUAGUUGUGUAGACGGU	209	ghr-b1.1r1-113372	NA	18	siRNA24	357392	0
CGGAUUGAAUUGAAUUGGAUUGGA	209	csi-b2r1-26869	NA	33	siRNA24	357393	0
AUUGAUCGGCGUUUGACUGACGGU	209	ghr-b1.1r1-81589	NA	18	siRNA24	357394	0
GAGAGGUACUUACGAACUGUGGCU	209	mtr-b4.0r1-116248	NA	12	siRNA24	357395	0
AAUAGACUGCGAUAGAAUUCUAUC	209	clt-b1r1-21970	NA	36	siRNA24	357396	0
AAUAGACUGCGAUAGACUUUUAUC	64	clt-b1r1-77839	NA	36	siRNA24	357396	2
AAUAGACUGUGAUAGACUUCUAUC	41	clt-b1r1-15372	NA	36	siRNA24	357396	2
AAUAGACUGCGAUAGACUUUUAUC	20	clt-b1r1-63476	NA	36	siRNA24	357396	2
AUUGGCAACUGCGGCACUCAGCCU	209	gma-b1.0r1-51657	NA	9	siRNA24	357397	0
AUUGGCAACUGCGGCACUCAGCCU	74	gma-b1.0r1-70765	NA	9	siRNA24	357397	0
AAGUCCCUUGAACCACUGGAACAG	209	can-b1.6r1-8469	NA	16	siRNA24	357398	0
AGUUGACUCAGUAACAUAUCUGGU	209	mtr-b4.0r1-107259	NA	12	siRNA24	357399	0
AAUUGGACAAAGUUUCUCCUUGGC	209	pab-b1.0cr1-7662	NA	47	siRNA24	357400	0
AUUAAAGACCGAAGAACUGAAACC	209	lsa-b8r1-1	NA	37	siRNA24	357401	0
AAUUAAUGUAUGAUCGAUAGGUGA	209	ghr-b1.1r1-38275	NA	18	siRNA24	357402	0
AAUUAAUGUAUGAUCGAUAGGUGA	170	ghr-b1.1r1-141377	NA	18	siRNA24	357402	0
ACAGAUCGAAGACGUUUAAGUAGA	209	sly-b2.5r1-150773	NA	14	siRNA24	357403	0
AGAUUUGUAGUCAUAGGAUAUGUC	209	osa-b1.0r1-117851	NA	1	siRNA24	357404	0
UCUUCCCGAGAUCGUUGUGGACAA	209	mtr-b4.0r1-91093	NA	12	siRNA24	357405	0
CUUAAUCAUCUGGUAGGACCUAUC	209	ghr-b1.1r1-132342	NA	18	siRNA24	357406	0
UCUUGGGGUUCAAGAAUGAAGGCA	209	csi-b2r1-19411	NA	33	siRNA24	357407	0
CCGGACCUUGAGUCCAUCGACUCU	209	fve-b2.0r1-43562	NA	24	siRNA24	357408	0
ACAAUGGGGUGAUUGCAGAAGGGG	209	gma-b1.0r1-31133	NA	9	siRNA24	357409	0
AGAUGAUCUGGCCCAUGAACAAGU	209	ghr-b1.1r1-48275	NA	18	siRNA24	357410	0
AUAAACAAUGUAAUGACCCUGGCC	209	stu-b4.04r1-10941	NA	15	siRNA24	357411	0
AUUGAGAUUGAAACUUUCUACGGU	209	mtr-b4.0r1-52049	NA	12	siRNA24	357412	0
ACGGAUUGAAGUUAAUGAGUGAAU	209	gma-b1.0r1-18812	NA	9	siRNA24	357413	0
CCCACAUCUCUGGAUGACAUGGCU	209	tae-b1r1-20980	NA	3	siRNA24	357414	0
AUUGAGGAUUUGGAGAAUAUAAUC	209	mes-b6r1-17395	NA	26	siRNA24	357415	0
AUGUGGACUCUGGACAUGAAGUGG	209	stu-b4.04r1-44265	NA	15	siRNA24	357416	0
AAGAGGAUGUGGCAAAAGGAGUAA	209	ghr-b1.1r1-36739	NA	18	siRNA24	357417	0
ACCUCGUGAUGAUCGUUAAACCGU	209	osa-b1.0r1-104707	NA	1	siRNA24	357418	0
AGAUGACUCUCCAACCGUAGCGGC	209	zma-b4r1-119429	NA	4	siRNA24	357419	0
AGAUCUACCAUAUCGAUUGUCGAA	209	ghr-b1.1r1-58018	NA	18	siRNA24	357420	0
UAGAGGUGAAUCGAACUUGAAACC	209	mtr-b4.0r1-92376	NA	12	siRNA24	357421	0
GAAUGUGAGUUGAUCGAUGGA	209	tae-b1r1-60984	NA	3	siRNA21	357422	0
GAAUGUGAGUUGAUCGAUGGA	101	tae-b1r1-29993	NA	3	siRNA21	357422	0
AGGAUCUGGCACGCACUUAUAGAC	209	can-b1.6r1-5652	NA	16	siRNA24	357423	0
AACGAAAGACACACCUGACAGCCU	209	zma-b4r1-80653	NA	4	siRNA24	357424	0
GAUAAUAAACCUCGUGUCACUUGC	209	csa-b2r1-10279	NA	35	siRNA24	357425	0
UUUGAACUUGAAGAACAUGUAAGC	209	pvu-b1.0r1-8662	NA	10	siRNA24	357426	0
UCAUGGAUUUUCUUCGAGGAU	209	pab-b1.0cr1-14321	NA	47	siRNA21	357427	0
AUUUUCGACCAACAAGAGCUUAGU	209	csa-b2r1-17724	NA	35	siRNA24	357428	0
ACUUUCUGCGGAAGUACGGACGGU	209	zma-b4r1-69090	NA	4	siRNA24	357429	0
CUAUAAUAAUUCUUUGUAGGACU	209	sly-b2.5r1-127155	NA	14	siRNA24	357430	0
AUGUGAUCUUGUAACACCUUGUCU	209	gma-b1.0r1-44477	NA	9	siRNA24	357431	0
ACCUGGACGCAGUGCUUAAGAGAU	26	ghr-b1.1r1-63	NA	18	siRNA24	357432	0
ACCUGGACGCAGUGCUUAAGAGAU	209	gba-b1.0r1-60954	NA	19	siRNA24	357432	0
ACCUGGACGCAGUGCUUAAGAGAU	153	gba-b1.0r1-58572	NA	19	siRNA24	357432	0
CCUGGGUAGAGACAAAUGAAGCAU	209	oeu-b6r1-34772	NA	29	siRNA24	357433	0
GAUAAACAACACGGUCUGGACGGA	209	bol-b1.0r1-13881	NA	31	siRNA24	357434	0
GAUAAACAACACGGUCUGGACGGA	83	bol-b1.0r1-17386	NA	31	siRNA24	357434	0
GAUAAACAACACGGUCUGGACGGA	47	bol-b1.0r1-1897	NA	31	siRNA24	357434	0
GAUAAACAACACGGUCUGGACGGA	47	bol-b1.0r1-3990	NA	31	siRNA24	357434	0
GAUAAACAACACGGUCUGGACGGA	42	bol-b1.0r1-6618	NA	31	siRNA24	357434	0
GAUAAACAACACAGUCUGGACGGA	78	bol-b1.0r1-19765	NA	31	siRNA24	357434	1
AAUCUUUGGUUGUGCGGUAUAUA	209	bol-b1.0r1-15677	NA	31	siRNA21	357435	0
AAUAGAACAAUGAUAGAAGAUGCA	209	osa-b1.0r1-18440	NA	1	siRNA24	357436	0
AGGCAGCACUGUACGAGCAAACUC	209	oeu-b6r1-47585	NA	29	siRNA24	357437	0
AUCAUCUAAAAUACGUCACCUGCU	209	sly-b2.5r1-138198	NA	14	siRNA24	357438	0
GGAAGAAGCUGGACAAAGUAGAGC	209	mtr-b4.0r1-87502	NA	12	siRNA24	357439	0
CGAGGAUCGUUUCCAUAGGGAUGC	209	osa-b1.0r1-57354	NA	1	siRNA24	357440	0
AAGGACCAUUUAAGGAAAGGCACC	209	ccm-b0.32r1-118717	NA	44	siRNA24	357441	0
AAGGACCAUUUAAGGAAAGGCACC	209	ccm-b0.1r1-105428	NA	45	siRNA24	357441	0
AAGGACCAUUUAUGGAAAGGCACC	6	ccm-b0.32r1-71774	NA	44	siRNA24	357441	1
AAGGACCAUUUAUGGAAAGGCACC	9	ccm-b0.1r1-43367	NA	45	siRNA24	357441	1
AAGGACCAUUCAUGGAAAGGCACC	22	ccm-b0.32r1-102523	NA	44	siRNA24	357441	2
AAGGACCAUUUGAGAAAAGGCACC	6	ccm-b0.32r1-60124	NA	44	siRNA24	357441	2
AAGGACCAUUUUUGGAAAGGCACC	6	ccm-b0.32r1-112140	NA	44	siRNA24	357441	2
AAGGACCAUUCAUGGAAAGGCACC	22	ccm-b0.1r1-76484	NA	45	siRNA24	357441	2
ACAUUUCUCUUGAAUUAACAGUGC	209	csa-b2r1-3849	NA	35	siRNA24	357442	0
GUGGGCUUGGAGCCAGAGCGGACA	209	can-b1.6r1-85655	NA	16	siRNA24	357443	0
AAUGUCUUCGAUAGCAUUGAUAGA	209	clt-b1r1-10160	NA	36	siRNA24	357444	0
ACCAACCUAACAGUGAACUCGGAU	209	ghr-b1.1r1-92099	NA	18	siRNA24	357445	0
ACCAACCUAACAGUGAACUCGGAU	39	gba-b1.0r1-47832	NA	19	siRNA24	357445	0
CCCGGAUGGAAUGUGCUAGCCCA	209	sly-b2.5r1-4988	NA	14	siRNA24	357446	0
AUGCUGUUGGAGAUGCUCUAAGGC	209	bdi-b1.0r1-34857	NA	7	siRNA24	357447	0
AUGCUGUUGGAGAUGCUCUAAGGC	188	bdi-b1.0r1-28098	NA	7	siRNA24	357447	0
AAGCUGUUGGAGAUGCUCUAAGGC	35	fve-b2.0r1-3330	NA	24	siRNA24	357447	1
ACGCUGUUGGAGAUGCUCUAAGGG	125	zma-b4r1-24901	NA	4	siRNA24	357447	2
AUGGUGCAAAGAACUAACCGGACA	209	ghr-b1.1r1-125940	NA	18	siRNA24	357448	0
AUGGUGCAAAGAACUAACCGGACA	42	gba-b1.0r1-47001	NA	19	siRNA24	357448	0
AUGGUGCAAAGAACUAACCGGACA	35	gba-b1.0r1-47003	NA	19	siRNA24	357448	0
GUUCGGUGACCCUGAUUGUUGGCC	209	gma-b1.0r1-4697	NA	9	siRNA24	357449	0
AGGAGAAAGGUCACUCGGCUGGCU	209	zma-b4r1-83994	NA	4	siRNA24	357450	0
AAUAACUAAUCUCACCACCACUGU	209	ghr-b1.1r1-24438	NA	18	siRNA24	357451	0
AGAAUCACUUAUGUAUCACGUGCU	209	ppe-b2.0r1-13893	NA	22	siRNA24	357452	0
AUGUGGACCUAGGCCCAAAGCGGA	209	stu-b4.04r1-55034	NA	15	siRNA24	357453	0
CGCCCGUCGAUCUGCUGAACGAAG	209	mes-b6r1-3761	NA	26	siRNA24	357454	0
AAGAUUAGAGAUUGACUUAGUGGU	209	sly-b2.5r1-124591	NA	14	siRNA24	357455	0
AAGAUUUGAGAUUGACUUAGUGGU	81	sly-b2.5r1-125091	NA	14	siRNA24	357455	1
AAUCCUACUCGGACAGAACUGGGU	209	osa-b1.0r1-101883	NA	1	siRNA24	357456	0
AAUCCUUCUCGGACAGAACUGGGU	84	osa-b1.0r1-141215	NA	1	siRNA24	357456	1
AAUCCUACUCGGGCAGAACUGGGU	83	osa-b1.0r1-11057	NA	1	siRNA24	357456	1
AAUCCUACUCGGGCAGAACUGGGU	71	osa-b1.0r1-118753	NA	1	siRNA24	357456	1
AAUCCUACUCGGGUAGAACUGGGU	97	osa-b1.0r1-69251	NA	1	siRNA24	357456	2
CAGCCCCCAAAACCUAUCUCUCCU	209	osa-b1.0r1-109871	NA	1	siRNA24	357457	0
GUAACUGUCAAACUCACCUGGCCC	209	can-b1.6r1-57712	NA	16	siRNA24	357458	0
AGAAAAGCAAAUAUGGACGGGCUG	209	ghr-b1.1r1-58281	NA	18	siRNA24	357459	0
AGAGGUUUCUGUGUUGCUGGUAUA	209	stu-b4.04r1-71963	NA	15	siRNA24	357460	0
UAAGUAGAGACUCCUGAAGAACCA	209	gma-b1.0r1-63983	NA	9	siRNA24	357461	0
AGGGGUGUCUGGCUUGUAAUGGGC	209	bvu-b1.2.2r1-12494	NA	39	siRNA24	357462	0
AGGGGUGUCUGGCUUAUAAUGGGC	33	bvu-b1.2.2r1-19054	NA	39	siRNA24	357462	1
AGGGGUAUCUGGCUUGUAAUGGGC	19	bvu-b1.2.2r1-6570	NA	39	siRNA24	357462	1
AGGGGUGUCUGGCUUGUAAUGGGU	10	bvu-b1.2.2r1-25022	NA	39	siRNA24	357462	1
AGGGUUGUCUAGCUUGUAAUGGGC	60	bvu-b1.2.2r1-24041	NA	39	siRNA24	357462	2
AGAAGUGUCUGGCUUGUAAUGGGC	28	bvu-b1.2.2r1-6933	NA	39	siRNA24	357462	2
AGGAGUGUCUGGCUUGUAAUGGAC	25	bvu-b1.2.2r1-14204	NA	39	siRNA24	357462	2
UAUAAGUCGAAAAGUCUAAGCU	209	osa-b1.0r1-142874	NA	1	siRNA24	357463	0
AGGCUUGUAAAUUCGUCAUACGUG	209	fve-b2.0r1-20746	NA	24	siRNA24	357464	0
UGUGUCGGAGCGGACUCCCUUGGC	209	gma-b1.0r1-8291	NA	9	siRNA24	357465	0
ACAUGUUGAUGAGCUCUUGAAACA	209	gma-b1.0r1-8547	NA	9	siRNA24	357466	0
AGAUGUCUAUCUGGGUCUAUAGCU	209	clt-b1r1-71341	NA	36	siRNA24	357467	0
AGAUGUCUAUCUGGGUCUAUCACU	108	clt-b1r1-8860	NA	36	siRNA24	357467	2
AGAUGUCUAUCUGGGUCUAUCACU	42	clt-b1r1-80207	NA	36	siRNA24	357467	2
AAAUACAACUGUAGAAUGACUAUA	209	bna-b1r1-16486	NA	30	siRNA24	357468	0
AGAGACGCCUGGCAAACUUUAGCA	209	sly-b2.5r1-93536	NA	14	siRNA24	357469	0
AGAGACACCUGGCAAACUUUAGCU	81	sly-b2.5r1-109754	NA	14	siRNA24	357469	2
AGAGACGACUGGCAAACUUUGGCA	72	sly-b2.5r1-63779	NA	14	siRNA24	357469	2
AGACCAAGGAACAAGGACUGCAUG	209	oeu-b6r1-25300	NA	29	siRNA24	357470	0
AUGGAUAACUGAAGUAUGAACUCA	209	can-b1.6r1-4888	NA	16	siRNA24	357471	0
AACUGGCAGGAACUCUUUCGAUGC	209	ath-b10r1-3873	NA	50	siRNA24	357472	0
AACUGGCAGGAACUCUUUCGAUGC	52	ath-b10r1-545	NA	50	siRNA24	357472	0
AUUCGGAACCUUGAAAUUUGAUCU	209	mdm-b3.0r1-57343	NA	21	siRNA24	357473	0
AAACUAGAAGUAGGAUAAACGGGC	209	osa-b1.0r1-10473	NA	1	siRNA24	357474	0
AUCACAAAGAGAUCGUAUGAGAUA	209	bna-b1r1-72559	NA	30	siRNA24	357475	0
CAACAAUAGGUCAUGGACAUAGGC	209	mtr-b4.0r1-95463	NA	12	siRNA24	357476	0
GCGGAUAACGAAUAGCCAAGGGGC	209	osa-b1.0r1-136666	NA	1	siRNA24	357477	0
AAGCAUUGAAGUGGACAUUGAUAU	209	csi-b2r1-31777	NA	33	siRNA24	357478	0
UGACUCAUGUUGAACAAGGAACGC	209	mtr-b4.0r1-13528	NA	12	siRNA24	357479	0
AGGAAGGUGUAAAAAACGGUCUGA	209	ghr-b1.1r1-63408	NA	18	siRNA24	357480	0
AGGACAAAGGAACCAGGUGAAUCC	209	ath-b10r1-4643	NA	50	siRNA24	357481	0
AUAUCUGAAUUACUCGACCCGAAA	209	zma-b4r1-81688	NA	4	siRNA24	357482	0
AUCACAUUGUUAGAUCAUGGCGUA	209	osa-b1.0r1-98035	NA	1	siRNA24	357483	0
AACUCACAGUCUUGAUCAGGUCGG	172	ghr-b1.1r1-8860	NA	18	siRNA24	357484	0
AACUCACAGUCUUGAUCAGGUCGG	209	gba-b1.0r1-55325	NA	19	siRNA24	357484	0
AACUCACAGUCUUGAUCGGGUCGG	130	ghr-b1.1r1-1223	NA	18	siRNA24	357484	1
AACUCACAGUCUUGAUCGGGUCGG	104	gba-b1.0r1-35055	NA	19	siRNA24	357484	1
UAUGAAGACAAUCAAUUAGAGCAU	209	csi-b2r1-14263	NA	33	siRNA24	357485	0
CUGUUAUGAACUGAAAAUUGAGGC	209	mtr-b4.0r1-39466	NA	12	siRNA24	357486	0
AGGACAGACUGUAGCACGGCCCAA	209	oeu-b6r1-42983	NA	29	siRNA24	357487	0
AGAGAACGACGGGUAAGAGGACAA	209	csi-b2r1-41842	NA	33	siRNA24	357488	0
AGCACGUUGUCAGGAGAUAAAGCA	209	ghr-b1.1r1-106206	NA	18	siRNA24	357489	0
AGCGCGUUGUCAGGAGAUAAAGCA	120	gba-b1.0r1-63200	NA	19	siRNA24	357489	1
AGCGCGUUGUCAGGAGAAAAAGCA	101	gba-b1.0r1-25654	NA	19	siRNA24	357489	2
GAGUUAGAACUGUUCAUUGGCUAG	209	ghr-b1.1r1-124666	NA	18	siRNA24	357490	0
GUGUCUGUAGGCGACCGUACGGCG	209	gba-b1.0r1-55070	NA	19	siRNA24	357491	0
AACGGGAGUCUGCUAGAUUGUACC	209	mes-b6r1-2480	NA	26	siRNA24	357492	0
CAUAUGCAUUGACACGUGAGGUUC	209	csa-b2r1-11576	NA	35	siRNA24	357493	0
CCUGAGCGACAGAUGAACGACGGU	209	mtr-b4.0r1-63119	NA	12	siRNA24	357494	0
UUUGGCGGAAUAAAAUGAAGGAUU	209	gba-b1.0r1-27388	NA	19	siRNA24	357495	0
CAAGUUUAAGUGAAGGACCCAU	209	mes-b6r1-26916	NA	26	siRNA22	357496	0
CAAGUUUAAGUGAAGGACCCAU	24	mes-b6r1-33736	NA	26	siRNA22	357496	0
AAGAACCAUCGGCUAAGAAAACGG	209	bna-b1r1-21632	NA	30	siRNA24	357497	0
CGAAUUCGCAUCGGGUAGGGCCU	209	can-b1.6r1-51823	NA	16	siRNA24	357498	0
CAUGGCUUUUUCUGAUCCGGA	209	tae-b1r1-61508	NA	3	siRNA21	357499	0
AUAUCGGAGCAAGAUUUAGGCGCC	209	zma-b4r1-66793	NA	4	siRNA24	357500	0
AAAUGUUUGACAUAUGAAAGACGC	209	mtr-b4.0r1-51290	NA	12	siRNA24	357501	0
AAUGAUAUGUAUUAAGAUGAACA	209	sly-b2.5r1-5255	NA	14	siRNA23	357502	0
ACGGAAUAUAUUAACCUGUCAAGU	209	cqi-b1.0r1-1239	NA	38	siRNA24	357503	0
AAAUCACAUCCAUCAGACUGCAUU	209	ghr-b1.1r1-46238	NA	18	siRNA24	357504	0
UUCCUUGACUCGUAGCUGCAGA	209	tae-b1r1-45356	NA	3	siRNA22	357505	0
UCUGUGAGAUCGUGUUGAAUAUA	209	sly-b2.5r1-17575	NA	14	siRNA23	357506	0
AUGCCACUCAAUGUUGUAGGAUGC	209	csa-b2r1-41631	NA	35	siRNA24	357507	0
AAAAUGUGGCAUCAGAGGAACGAU	209	tae-b1r1-53563	NA	3	siRNA24	357508	0
UUUGACUUAAGCAGUGUUUGGCAU	209	mtr-b4.0r1-31506	NA	12	siRNA24	357509	0
AGGCUCUGUUUAGAUGGGACUAAG	209	osa-b1.0r1-5588	NA	1	siRNA24	357510	0
AAUUCCGGACAAGAUCAUAGGUGU	209	can-b1.6r1-20534	NA	16	siRNA24	357511	0
ACCGUAAUCACACAAACACAAAGA	209	mdm-b3.0r1-77627	NA	21	siRNA24	357512	0
AUCGAACUCGGCCAUACAUAUAAU	209	sly-b2.5r1-128194	NA	14	siRNA24	357513	0
CUCAUUCUAUCACUCGUACUUUGU	209	pab-b1.0cr1-16382	NA	47	siRNA24	357514	0
AUCUCUCAGAUUUACUCGGAUGCA	209	mes-b6r1-25374	NA	26	siRNA24	357515	0
AUCUCUCAGAUUUACUCGGAUGCA	39	mes-b6r1-32606	NA	26	siRNA24	357515	0
AUCUCUCAGAUUUAUUCGGAUGCA	98	mes-b6r1-24536	NA	26	siRNA24	357515	1
AUCUCUCAAAUUUACUCGGAUGCA	92	mes-b6r1-25785	NA	26	siRNA24	357515	1
AACGAUCGGGACAACUGACGACGG	209	bdi-b1.0r1-45916	NA	7	siRNA24	357516	0
GGAUAGGAUCAUAAUGGACGACAA	209	mtr-b4.0r1-89313	NA	12	siRNA24	357517	0
AGUCUUUGAAGUGUCGUCCAGGGA	209	ghr-b1.1r1-68793	NA	18	siRNA24	357518	0
AGUCUUUGAAGUGUCGUCCAGGGA	107	gba-b1.0r1-4774	NA	19	siRNA24	357518	0
AGUCUUUGAAGUGUCGUCCAGGGA	97	gba-b1.0r1-38891	NA	19	siRNA24	357518	0
CCUGAGGACGUAGACAAAAUUUGC	209	gba-b1.0r1-20473	NA	19	siRNA24	357519	0
AUCUUAAUCGGUGUAGGAUAGGGC	209	ghr-b1.1r1-38549	NA	18	siRNA24	357520	0
AACUAAAAAUUCAUGAUCAUCGGU	209	mdm-b3.0r1-95600	NA	21	siRNA24	357521	0
GACGGUAAAUAACAAGAUGGACA	209	stu-b4.04r1-56838	NA	15	siRNA23	357522	0
AGGGACGCUGUAAUAUGUAAGGGU	209	mtr-b4.0r1-76480	NA	12	siRNA24	357523	0
GUAGAAUCGAACAAGCCCAGCGGC	209	zma-b4r1-46528	NA	4	siRNA24	357524	0
AAGAAAUCGUCCAAACGUCAAACU	209	mtr-b4.0r1-98551	NA	12	siRNA24	357525	0
AAGGAACAAGAUCAACAAAACAGU	209	sly-b2.5r1-39137	NA	14	siRNA24	357526	0
AGAAUGUCAAGUUGGGUUCAGGUU	209	ghr-b1.1r1-19579	NA	18	siRNA24	357527	0
ACGAGACAAGACAAUAAUGUAACU	209	sly-b2.5r1-1917	NA	14	siRNA24	357528	0
AUCUGGCUUAGGAAGUGGCGCC	209	ccm-b0.1r1-23655	NA	45	siRNA22	357529	0
AUACGACGGUAUAAUAUUUUUGAC	209	oeu-b6r1-1984	NA	29	siRNA24	357530	0
AUAUGACGGUAUGAUAUUUUUGAC	18	oeu-b6r1-30253	NA	29	siRNA24	357530	2
AUCAGAUUAGGAUGAAAGAAGGAG	26	bna-b1r1-28704	NA	30	siRNA24	357531	0
AUCAGAUUAGGAUGAAAGAAGGAG	24	bna-b1r1-51774	NA	30	siRNA24	357531	0
AUCAGAUUAGGAUGAAAGAAGGAG	24	bna-b1r1-80448	NA	30	siRNA24	357531	0
AUCAGAUUAGGAUGAAAGAAGGAG	209	bra-b1r1-36111	NA	32	siRNA24	357531	0
AUCAGAUUAGGAUGAAAGAAGGAG	103	bra-b1r1-35625	NA	32	siRNA24	357531	0
AUCAGAUUAGGAUGAAAGAAGGUG	59	bra-b1r1-34586	NA	32	siRNA24	357531	1
GAACGAUCAAAAGAAGGCGAGAAU	209	sly-b2.5r1-38370	NA	14	siRNA24	357532	0
AUCGAAAUUCUGUCACUCCUAACU	209	sly-b2.5r1-46319	NA	14	siRNA24	357533	0
AGUAGACAAACUGAUGUAAGCGCC	209	fve-b2.0r1-22056	NA	24	siRNA24	357534	0
AACGGUACUUAUGAUUGAUCAGCU	209	mdm-b3.0r1-80709	NA	21	siRNA24	357535	0
UCACUCCAAUGCAGUAUCUUUGAC	209	mtr-b4.0r1-65435	NA	12	siRNA24	357536	0
AUCUGGUAGCUGGUUUGAAGAUGA	209	sly-b2.5r1-73023	NA	14	siRNA24	357537	0
ACUAUUCGUCUAUGCCUGAAGGCU	209	ghr-b1.1r1-106724	NA	18	siRNA24	357538	0
AUGUGUCAUACAACAUUGCCGGCC	209	mdm-b3.0r1-93036	NA	21	siRNA24	357539	0
AUAAAGACGGAACUACCAUAGAAC	209	sly-b2.5r1-142319	NA	14	siRNA24	357540	0
AGGACAACAUAAGAAUUUAUCGGG	209	stu-b4.04r1-55558	NA	15	siRNA24	357541	0
AGACGGCUCAGGAUUCACGGCGGC	209	bdi-b1.0r1-43865	NA	7	siRNA24	357542	0
GAUAGACGGUUAAAGUUGGACGCA	209	osa-b1.0r1-137444	NA	1	siRNA24	357543	0
GAUUGGCAGUGAGAUAAAUAGAAC	209	sly-b2.5r1-110233	NA	14	siRNA24	357544	0
AUCCGUCGGAGCGGCGCGGACCGU	209	zma-b4r1-15722	NA	4	siRNA24	357545	0
GAUACUCGGAAGGUUGGCAGGUCG	209	ghr-b1.1r1-108522	NA	18	siRNA24	357546	0
AUAAGUACUGUGCGAGCUCGAAGC	209	bdi-b1.0r1-47718	NA	7	siRNA24	357547	0
AUAAGUACUGUGCGAGCCCGAAGC	112	bdi-b1.0r1-47451	NA	7	siRNA24	357547	1
AUAACUACUGUGCGAGCUCGAAGC	71	bdi-b1.0r1-27817	NA	7	siRNA24	357547	1
AUAAGUACUGUGCGAGCCCGAAGC	71	bdi-b1.0r1-48707	NA	7	siRNA24	357547	1
AUAACUACUGUGCGAGCUCGAAGC	60	bdi-b1.0r1-9623	NA	7	siRNA24	357547	1
AUAAGUACUGUGCGAGCCUGAAGC	110	bdi-b1.0r1-43718	NA	7	siRNA24	357547	2
ACUCAAAGGACCAUCAGAGAGCCU	209	csa-b2r1-60393	NA	35	siRNA24	357548	0
AGAAUGGACAGUGAUUCUUUGCCU	209	ccl-b1r1-5147	NA	34	siRNA24	357549	0
AAGACUGCGUAUAAUAGAAGACCC	209	nta-b0r1-2914	NA	17	siRNA24	357550	0
AAGACUGCGUAAAAUAGACGACCC	119	can-b1.6r1-66680	NA	16	siRNA24	357550	2
AAGACUGCGUAAAAUAGACGACCC	94	can-b1.6r1-58181	NA	16	siRNA24	357550	2
AAAUAGACGGAGGACAACUUUGAC	209	mtr-b4.0r1-64666	NA	12	siRNA24	357551	0
ACUAGGACUCGGUGAGACAACUGC	209	bdi-b1.0r1-28960	NA	7	siRNA24	357552	0
ACUCGAGACCUCUGGCUUUGAUCC	209	zma-b4r1-98644	NA	4	siRNA24	357553	0
ACUCGAGACCUCUGGCUUUGAUCC	95	zma-b4r1-13357	NA	4	siRNA24	357553	0
ACUCGAGACCUCUGGCUUUGAUCC	74	zma-b4r1-115028	NA	4	siRNA24	357553	0
CUAGAGAUCGAGAAGGUAGAAUCU	209	mes-b6r1-22300	NA	26	siRNA24	357554	0
AUAGUCCGAGCAACAUAACUGAGC	209	can-b1.6r1-6697	NA	16	siRNA24	357555	0
AGAAUGCAACUUGAAUUAGGACAG	209	can-b1.6r1-9516	NA	16	siRNA24	357556	0
AAAUCCAAGUCGAUCUGACAGCUA	209	ghr-b1.1r1-10869	NA	18	siRNA24	357557	0
UGGGACCCACUUAGUGGUAGAACC	209	mtr-b4.0r1-113962	NA	12	siRNA24	357558	0
UGGGACCCACUUAGUGGUAGGACC	54	mtr-b4.0r1-89100	NA	12	siRNA24	357558	1
UGGGACCCACUUAGUGGUAGGAUC	113	mtr-b4.0r1-78497	NA	12	siRNA24	357558	2
UGGGACCCACUUAGUGAUAGGACC	93	mtr-b4.0r1-93809	NA	12	siRNA24	357558	2
UGGGACCCACUUAGUGAUAGGACC	81	mtr-b4.0r1-19683	NA	12	siRNA24	357558	2
AGGAAACAACAUCAAAAGUAGAGC	209	bna-b1r1-56873	NA	30	siRNA24	357559	0
AGGAAACAACAACAAAAGUAGAAC	18	bna-b1r1-78879	NA	30	siRNA24	357559	2
AGAACCUAUGGACUUUUGAACCGU	209	osa-b1.0r1-24897	NA	1	siRNA24	357560	0
AGUCAUGUGGGAUUUGACGGACCU	209	zma-b4r1-27533	NA	4	siRNA24	357561	0
GAUGUUGCUGUCAAGCUCACGCCU	209	lsa-b8r1-1818	NA	37	siRNA24	357562	0
AAUUGUCUUUCAAUCUUGUAGCCU	209	sly-b2.5r1-45810	NA	14	siRNA24	357563	0
AGGAGAAUCUGAACAUAUUGAGGU	209	zma-b4r1-9564	NA	4	siRNA24	357564	0
AGCGAGAUCUAGAGACAUAAGAAU	209	pvu-b1.0r1-5342	NA	10	siRNA24	357565	0
AGGACUGCAAAUUGUCAGGUAGGA	209	stu-b4.04r1-38903	NA	15	siRNA24	357566	0
UGGUGACGAGAACCGCAACUGACU	209	can-b1.6r1-36957	NA	16	siRNA24	357567	0
UGGUGACGAGAACCACAAAUGACU	84	can-b1.6r1-36511	NA	16	siRNA24	357567	2
CAACCAAUCGUUACUGUUAAUUAU	209	csa-b2r1-34960	NA	35	siRNA24	357568	0
GGACGGAUUCGGCAUUUUCUCUGC	209	ghr-b1.1r1-118779	NA	18	siRNA24	357569	0
GGACGGAUUCGGCAUUUUCUCUGC	22	ghr-b1.1r1-2597	NA	18	siRNA24	357569	0
UCUGAAAUUGAGUCUGAAGACUGC	209	car-b2.0r1-2191	NA	11	siRNA24	357570	0
UCUUUCAACAGUUGUCGUAGCGAC	209	can-b1.6r1-64398	NA	16	siRNA24	357571	0
UCUUUCAACAGUUGUCGUAGCGAC	194	can-b1.6r1-55173	NA	16	siRNA24	357571	0
CGCAUCUAGGACUUGAACUCGAGA	209	gma-b1.0r1-4200	NA	9	siRNA24	357572	0
ACCAUUGGAUUGUUCUUAACGGCU	209	csi-b2r1-30501	NA	33	siRNA24	357573	0
AGUGACGAUCCUCUAACUGUGGUU	209	fve-b2.0r1-32707	NA	24	siRNA24	357574	0
AGAUACUGGUGUGAUGAGUGGAGC	209	stu-b4.04r1-17115	NA	15	siRNA24	357575	0
AGAUACAGGAGUGAUGAGUGGAGC	100	stu-b4.04r1-21243	NA	15	siRNA24	357575	2
AAACAGAAUGAACCCAAACGAGAU	209	zma-b4r1-80162	NA	4	siRNA24	357576	0
AAACAGAAUGAACCCAAACGAGAU	109	zma-b4r1-47877	NA	4	siRNA24	357576	0
AAACAGAAUGAACCCAAACGAGAU	40	zma-b4r1-8874	NA	4	siRNA24	357576	0
AUACAUCUAUUAAACGAAGGGACU	209	osa-b1.0r1-35717	NA	1	siRNA24	357577	0
AAUCGGACUCCAAUACAGUUAUCA	209	stu-b4.04r1-61462	NA	15	siRNA24	357578	0
UCCGAACCUGAACAAUAUACCGAU	209	clt-b1r1-54647	NA	36	siRNA24	357579	0
UCUGAACCUGAACAAUAUACCGAU	47	csa-b2r1-41192	NA	35	siRNA24	357579	1
GAGAGACAGGGAAGAUGAUGAUA	209	ath-b10r1-6961	NA	50	siRNA24	357580	0
AUAUGGACAGAACGAUUAUCGAUC	209	can-b1.6r1-17209	NA	16	siRNA24	357581	0
ACUCGCAUGUAGAAAUCCCGGUGU	209	mdm-b3.0r1-23997	NA	21	siRNA24	357582	0
AAACUGGCUGAUAAACUGACACGC	209	bna-b1r1-80809	NA	30	siRNA24	357583	0
AAACUGGCUGAUAAACUGACAUGC	33	bra-b1r1-5224	NA	32	siRNA24	357583	1
ACGCUAGGACCCACGGAAGACGAC	209	zma-b4r1-107640	NA	4	siRNA24	357584	0
GAGGACAUGAGACGUGGUAAGCCA	209	zma-b4r1-115601	NA	4	siRNA24	357585	0
AAAAUUGUUAGAAACCACGACCGC	209	bna-b1r1-26274	NA	30	siRNA24	357586	0
CAUUUAUUUGAACCAAGGAGGAUC	209	bdi-b1.0r1-50555	NA	7	siRNA24	357587	0
CAUUUGUUUGAACUAAGGAGGAUC	82	bdi-b1.0r1-41330	NA	7	siRNA24	357587	2
CAUUUGUUUGAACUAAGGAGGAUC	60	bdi-b1.0r1-60882	NA	7	siRNA24	357587	2
CAUUUGUUUGAACUAAGGAGGAUC	34	bdi-b1.0r1-47874	NA	7	siRNA24	357587	2
ACGGUGAAGAACGUGAAGCAUAGC	209	bdi-b1.0r1-60578	NA	7	siRNA24	357588	0
ACGUGGAAACUCUUGACGAGAAGA	209	can-b1.6r1-68248	NA	16	siRNA24	357589	0
AUGCGAACUCGACUAGUUAUACCU	209	bvu-b1.2.2r1-10974	NA	39	siRNA24	357590	0
GCGGACUGCGAAAAUUGACGUGGC	209	osa-b1.0r1-9205	NA	1	siRNA24	357591	0
AAUCGGGACUUUAAUGAGAACUCC	209	stu-b4.04r1-46339	NA	15	siRNA24	357592	0
AAGGCUGAUGAAUCGGAGACUGAU	209	ppe-b2.0r1-19566	NA	22	siRNA24	357593	0
AUAGGAUAACAUUGCAGAACACGA	209	sly-b2.5r1-137449	NA	14	siRNA24	357594	0
AUGUAACAGUCAUGCAUAAUGGGC	209	atr-b1r1-18691	NA	46	siRNA24	357595	0
AGGGGCUGUGGGUAGUUCAAGGUA	209	gba-b1.0r1-56364	NA	19	siRNA24	357596	0
GUACUAGGUGAUGGAGCAGAGCGU	209	ghr-b1.1r1-7283	NA	18	siRNA24	357597	0
GUACUAGGUGAUGGAGCAGAGCGU	82	gba-b1.0r1-23789	NA	19	siRNA24	357597	0
GAACCAAUCACAGAUCGUCACGUG	209	bna-b1r1-76949	NA	30	siRNA24	357598	0
CUGGAUUUCAACUCAAAUAAAGGC	209	mtr-b4.0r1-11493	NA	12	siRNA24	357599	0
AGGAGUAUAUCGAAGGAUCACAUC	209	csa-b2r1-50128	NA	35	siRNA24	357600	0
AUUUCGUCGUCUUCUAUGAUGCCU	209	zma-b4r1-63217	NA	4	siRNA22	357601	0
CAGUUUGUUUAUUCUGUAGACGGC	209	mtr-b4.0r1-99076	NA	12	siRNA24	357602	0
CAGAAUUUAAGUAGAAUGAGUGCU	209	can-b1.6r1-9523	NA	16	siRNA24	357603	0
CAGAAUUUAAGUAGAGUGAAUGCU	198	can-b1.6r1-4521	NA	16	siRNA24	357603	2
AUAUAAGAGACUGAUCAAUUGCCU	148	ghr-b1.1r1-40649	NA	18	siRNA24	357604	0
AUAUAAGAGACUGAUCAAUUGCCU	209	gba-b1.0r1-2548	NA	19	siRNA24	357604	0
AUAUAAGAGACUGAUCAAUUGCCU	198	gba-b1.0r1-11388	NA	19	siRNA24	357604	0
CGACCACUGUCGCUCGAACACGGC	209	bdi-b1.0r1-10479	NA	7	siRNA24	357605	0
UCGGAAAUUGAGAUGCAUUAGAGA	209	mtr-b4.0r1-54132	NA	12	siRNA24	357606	0
AACGAACGGAACUAGACAACACUC	209	sly-b2.5r1-87915	NA	14	siRNA24	357607	0
AGAGUAUCAACGACGGUAUCCUUC	209	fan-b1.0r1-11418	NA	23	siRNA24	357608	0
AGAGUAUCAACGACGGUAUCCUCA	33	fan-b1.0r1-5332	NA	23	siRNA24	357608	2
CGAGGAUGUGUGUAGCCUUAC	209	tae-b1r1-58192	NA	3	siRNA21	357609	0
AAGGAUAAAAGAGAAGUCAAAUC	209	gma-b1.0r1-6773	NA	9	siRNA24	357610	0
AAAAUAAAAUCGCCGAAAUUGUACC	209	zma-b4r1-9313	NA	4	siRNA24	357611	0
UCGUCAACAACACCAUGGUGC	209	zma-b4r1-34223	NA	4	siRNA21	357612	0
GUGUCUUCAGGAGACUCAGGUCGC	209	bdi-b1.0r1-39249	NA	7	siRNA24	357613	0
ACGGAUGGAGUAUUACGGAGUAGC	209	bdi-b1.0r1-40275	NA	7	siRNA24	357614	0
GUGGGUACUUUUGAUGGCACUGUG	209	gba-b1.0r1-34836	NA	19	siRNA24	357615	0
AAAUUUAGAGAUCUAUCGGAGCCU	209	ghr-b1.1r1-59328	NA	18	siRNA24	357616	0
AUGAGAACCAUGAACUUACGGGAA	209	clt-b1r1-75730	NA	36	siRNA24	357617	0
ACAUCUAGACUCAAUGCGAGAGGA	209	mtr-b4.0r1-63393	NA	12	siRNA24	357618	0
UUUCCGUACACUUGAACUCAAGUC	209	ghr-b1.1r1-103918	NA	18	siRNA24	357619	0
AAUGCAUGUUUGUCUGUAGGUGCA	209	csi-b2r1-66064	NA	33	siRNA24	357620	0
AUUGUCUACUGUAGCACUAUCAUG	209	car-b2.0r1-4254	NA	11	siRNA24	357621	0
AGAACAAGCUUUGACACUUUGGAC	209	stu-b4.04r1-10971	NA	15	siRNA24	357622	0
AAUUGUCAAUCGUUUGAGUUAGCU	209	clt-b1r1-57218	NA	36	siRNA24	357623	0
UUGCCCAAAACCGCUGUCGGACAG	209	zma-b4r1-20098	NA	4	siRNA24	357624	0
AGGACUCCAUGACUCGUAGAAGGA	209	stu-b4.04r1-51213	NA	15	siRNA24	357625	0
AAAUUUACAGGAUCUAUUCGGGCC	209	tae-b1r1-8705	NA	3	siRNA24	357626	0
ACUGAUUGUAGAUGAUUGAUAGGC	209	bra-b1r1-12417	NA	32	siRNA24	357627	0
ACUGAUUGUAGAUGAUUGAUAGGC	123	bra-b1r1-35452	NA	32	siRNA24	357627	0
ACUGAUUGUAGAUGAUUGAUAGGC	55	bra-b1r1-35856	NA	32	siRNA24	357627	0
ACUGAUUGUAGAUGAUUGAUAGGC	23	bra-b1r1-2853	NA	32	siRNA24	357627	0
ACUGAUUGUAGAUGGUUGAUAGGC	22	bra-b1r1-36240	NA	32	siRNA24	357627	1
AACACAUAAAACAAUACACCACGU	209	mdm-b3.0r1-20666	NA	21	siRNA24	357628	0
ACGGUUUGAGUGAGUGUAGGGGUA	209	osa-b1.0r1-101908	NA	1	siRNA24	357629	0
ACGGUUUGAGAGAGUUUAGGGGUA	59	osa-b1.0r1-19170	NA	1	siRNA24	357629	2
UUUUUUAACAAACGUUUGACC	209	osa-b1.0r1-106288	NA	1	siRNA24	357630	0
UUUUUUGACAAACGUUUGACC	199	osa-b1.0r1-14346	NA	1	siRNA24	357630	1
UUUUUUGACAAACGUUUGACC	73	osa-b1.0r1-44325	NA	1	siRNA24	357630	1
GUGUGAGGGAGAGAUUGUUGGGAA	209	zma-b4r1-108931	NA	4	siRNA24	357631	0
AGAAGAUAGGAUAAAACUUUACAC	209	tae-b1r1-1010	NA	3	siRNA24	357632	0
AGGGACGGAGCCAGACAUUUUCUA	209	oeu-b6r1-45310	NA	29	siRNA24	357633	0
ACCCAUUGUGGAGUUGUUGGGCUA	209	nta-b0r1-2157	NA	17	nearMIRNA	357634	0
CAUAUUUAGGAACGGAACGGA	209	hvu-b1r1-24371	NA	5	nearMIRNA	357635	0
AAUUCUAACGUGGGACAAGACGUC	209	car-b2.0r1-35580	NA	11	siRNA24	357636	0
AACCGAAACUGAAUAAAACCGAGG	209	fve-b2.0r1-45410	NA	24	siRNA24	357637	0
ACGGUCAUGUGGAAGGGCUUAGCC	209	ghr-b1.1r1-112127	NA	18	siRNA24	357638	0
AAAGAACAAUCUGAUGCAUGAAGU	209	stu-b4.04r1-71220	NA	15	siRNA24	357639	0
CUGAAGCGUUGUUUGGUACUAGA	209	bdi-b1.0r1-5348	NA	7	siRNA24	357640	0
AUGACGGAUAACAUAAAUGAACGA	209	can-b1.6r1-81840	NA	16	siRNA24	357641	0
AUGAUUCUUAGUAGCUCAGUUGGU	209	stu-b4.04r1-31992	NA	15	siRNA24	357642	0
AGAGAUGUCAUACAAACUCGAUCU	209	osa-b1.0r1-35984	NA	1	siRNA24	357643	0
ACACUGAAAGAGACUCUCGACUCU	209	gma-b1.0r1-52982	NA	9	siRNA24	357644	0
GAUUAAAUGGGAUUGUCUGAGCUA	209	mtr-b4.0r1-96514	NA	12	siRNA24	357645	0
AAGGUCUGUGUACUCUAUCCUCCU	209	can-b1.6r1-27228	NA	16	siRNA24	357646	0
AACUAGAGCUCCCAACUGACGACA	209	ghr-b1.1r1-103155	NA	18	siRNA24	357647	0
ACACGUUUGGUAGGGAGGAUGGGA	209	oeu-b6r1-2002	NA	29	siRNA24	357648	0
ACGUCAAAUCAAAGGACCGUGCCU	209	gba-b1.0r1-52784	NA	19	siRNA24	357649	0
AGGUCCGUCCUUGGGGUCGUUUGG	209	ghr-b1.1r1-139037	NA	18	siRNA24	357650	0
AGAAAUAGAUCGAACCGACAGUCC	209	osa-b1.0r1-7928	NA	1	siRNA24	357651	0
AUAGAUUAAACUGUAGAUCCGCCU	209	can-b1.6r1-40818	NA	16	siRNA24	357652	0
UAGCUAAAUUUGCAAGAGUCGAAG	209	stu-b4.04r1-467	NA	15	siRNA24	357653	0
UAGCUAAAUUUGCAAGAGUCGAAG	138	stu-b4.04r1-15148	NA	15	siRNA24	357653	0
UAGCUAAAUUUGCAAGAGUCGAAG	97	stu-b4.04r1-49412	NA	15	siRNA24	357653	0
UCAAAUCGUCAAUCUAAGAAAGCG	209	car-b2.0r1-29422	NA	11	siRNA24	357654	0
AGAGAUCGUCGAAAUAAUAAUUGG	209	bdi-b1.0r1-33864	NA	7	siRNA24	357655	0
AAGGUAUGUUGGUGGUAAGUGAUG	209	gba-b1.0r1-38688	NA	19	siRNA24	357656	0
AUGGAUGAGGUCGACGAUUGAAGU	209	zma-b4r1-55526	NA	4	siRNA24	357657	0
GAGCAUCUUCGAAAACUGAAUCGG	209	osa-b1.0r1-126391	NA	1	siRNA24	357658	0
AUGAAAAUUUUAUGAUCUGUGGGU	209	ghr-b1.1r1-126484	NA	18	siRNA24	357659	0
AAGAUUAUCUGAACCAGAAGAACA	209	ghr-b1.1r1-126741	NA	18	siRNA24	357660	0
AAGAUUAUCUGAACUAGAAGAGCA	20	gba-b1.0r1-65913	NA	19	siRNA24	357660	2
GAAAGAAGCGGCUGCAGUAGGUU	209	csi-b2r1-7581	NA	33	siRNA24	357661	0
AAAGUCCGUAGAAACAGAGAUGGC	209	osa-b1.0r1-61241	NA	1	siRNA24	357662	0
AUCGGCAGAACGGCGCGGAGAGUG	209	ghr-b1.1r1-83935	NA	18	siRNA24	357663	0
AGAUAUGUGAUUGAUCAAUCGGAC	209	stu-b4.04r1-12516	NA	15	siRNA24	357664	0
AUUAUAGAGAAGUGGAUUGUCCGG	209	mtr-b4.0r1-97802	NA	12	siRNA24	357665	0
AUCGGAGUGAACUGAAUAGACAGU	209	ccm-b0.32r1-111327	NA	44	siRNA24	357666	0
AUCGGAGUGAACUGAAUAGACAGU	209	ccm-b0.1r1-131714	NA	45	siRNA24	357666	0
AACGAACCAUGACCAUGACGCCAC	209	ghr-b1.1r1-6014	NA	18	siRNA24	357667	0
AACGAACCAUGACCAUGACGCCAC	151	gba-b1.0r1-33372	NA	19	siRNA24	357667	0
AGAAGAUUCAGGGAUUACUAUGCU	209	ghr-b1.1r1-80606	NA	18	siRNA24	357668	0
AUCGACGAUUGGAAUUGUGGAAGC	209	bdi-b1.0r1-30263	NA	7	siRNA24	357669	0
AGUGAGAUUUGAACUCAGCGCCU	209	sly-b2.5r1-149787	NA	14	siRNA24	357670	0
AAUCACAAGUGGAUCUAUGAUGUC	209	mtr-b4.0r1-82910	NA	12	siRNA24	357671	0
AACGUCGGUUUUAGAUCGGACGGU	209	mtr-b4.0r1-34362	NA	12	siRNA24	357672	0
CACGUCGAUUUUAGAUCGGACGGU	74	mtr-b4.0r1-33979	NA	12	siRNA24	357672	2
UCAUGGACCGAGCUUAAUCCAGGC	209	ghr-b1.1r1-11656	NA	18	siRNA24	357673	0
UCAUGGACCGAGCUUAAUCCAGGC	53	gba-b1.0r1-670	NA	19	siRNA24	357673	0
AUGCGACACAUAAACAACGACAUA	209	csi-b2r1-33356	NA	33	siRNA24	357674	0
AUGCGACACAUAAACAACGACAUA	92	csi-b2r1-65803	NA	33	siRNA24	357674	0
AUUCCACUAGAUCGUAACUCUCUC	209	mdm-b3.0r1-7066	NA	21	siRNA24	357675	0
AGGCAGUCGCUUAGGGUCUCAUAU	209	csi-b2r1-37744	NA	33	siRNA24	357676	0
AAUUCUCGUCGUGACUGACGUCGC	209	ghr-b1.1r1-93928	NA	18	siRNA24	357677	0
UGGGUUGGAUUGGGUUGAGUUGGC	209	car-b2.0r1-35845	NA	11	siRNA24	357678	0
UUUGAACUCCCAACUUUUAUUCGU	209	mtr-b4.0r1-715	NA	12	siRNA24	357679	0
AGAGUCCGGCAUCAAAACAGACAC	209	stu-b4.04r1-54043	NA	15	siRNA24	357680	0
UUUUUCCGAGCCGAUAAUAGACCU	209	tae-b1r1-41023	NA	3	siRNA24	357681	0
AAACAUCCGAUGUGACAAGGGCUU	209	osa-b1.0r1-50940	NA	1	siRNA24	357682	0
AAACAUUCGAUGUGACAGGGGCUU	10	sit-b2r1-22242	NA	8	siRNA24	357682	2
ACAGAUCGAGAACGGGAUAGGAUC	209	bdi-b1.0r1-46967	NA	7	siRNA24	357683	0
GUGGCACACUGUAAGUUCUUUGCU	209	mtr-b4.0r1-19208	NA	12	siRNA24	357684	0
AGAUUGAUAUGAACAUCAUAAACU	209	sly-b2.5r1-44034	NA	14	siRNA24	357685	0
AGAUUGAUAUGAACAUCAUGAGCU	166	stu-b4.04r1-21405	NA	15	siRNA24	357685	2
AGAUUGAUAUGAACAUCAUGAGCU	163	can-b1.6r1-5398	NA	16	siRNA24	357685	2
UUGACCAUGAAUCUACUGACCAGG	209	fve-b2.0r1-25988	NA	24	siRNA24	357686	0
CUGCAGAGUUCGGGUUGGAUCUAA	209	fve-b2.0r1-44642	NA	24	siRNA24	357687	0
CUGCAGAGUUCGGGUUGGAUCUAA	83	fve-b2.0r1-819	NA	24	siRNA24	357687	0
AUGUGUCCACGUACUGUAAGUCCU	209	fve-b2.0r1-49294	NA	24	siRNA24	357688	0
AGGAAUAAGUAGUUUGAAGUUGGU	209	fan-b1.0r1-16338	NA	23	siRNA24	357689	0
AAGCUUAGAGAAGGUAGAAUGUGC	209	stu-b4.04r1-12007	NA	15	siRNA24	357690	0
AUUGGGUUGGAGUUGGUUGUCUA	209	stu-b4.04r1-22002	NA	15	siRNA24	357691	0
UAACUGAGAAAAGAACUAGAGAUC	209	gba-b1.0r1-514	NA	19	siRNA24	357692	0
UAACUGAGAAAAGAACUAGAGAUC	178	gba-b1.0r1-38544	NA	19	siRNA24	357692	0
AUUAUGGGUAACCUCAAGACGCCU	209	zma-b4r1-10353	NA	4	siRNA24	357693	0
UCUGAUAGUUUAGAAAGUGAGCAA	209	ghr-b1.1r1-97265	NA	18	siRNA24	357694	0
AGUGUCUGGGCGAAUUUAUGCACG	209	clt-b1r1-84991	NA	36	siRNA24	357695	0
AAACCACUUAGAGCUCAUCUUAGG	209	fve-b2.0r1-54984	NA	24	siRNA24	357696	0
AAACCACUUAGAGCUCACCUUACG	151	fve-b2.0r1-29440	NA	24	siRNA24	357696	2
UCGGAACAUUAAUCAAGUGAACGC	209	mtr-b4.0r1-79581	NA	12	siRNA24	357697	0
AGCGUUAUGCAGUCGUAAGCGGUG	209	zma-b4r1-52454	NA	4	siRNA24	357698	0
AGCGUUAUGCAGUCGUAAGCGGUG	25	zma-b4r1-85687	NA	4	siRNA24	357698	0
GAGAAAAGUUAGAAUUUAGUCCCU	209	clt-b1r1-53638	NA	36	siRNA24	357699	0
AGGACUCAUAUGUUAAGAAGACUC	209	csi-b2r1-41101	NA	33	siRNA24	357700	0
UAUAGACCUUAUGAUUCUGCGCCU	209	mtr-b4.0r1-26141	NA	12	siRNA24	357701	0
GAACGUCAACGGUGUAGAUCCAGA	209	mtr-b4.0r1-103966	NA	12	siRNA24	357702	0
AGGUUUGAACUGUGGAAACAGACU	209	can-b1.6r1-7745	NA	16	siRNA24	357703	0
AGGUAAGAACUCCAUUGGUUUAUC	209	mdm-b3.0r1-72268	NA	21	siRNA24	357704	0
CUAAUGAGUACGGAGUUUGAAACC	209	gba-b1.0r1-21526	NA	19	siRNA24	357705	0
AAUGAUUAUGAUGAAGCGUCUGAU	209	stu-b4.04r1-55584	NA	15	siRNA24	357706	0
ACACAAUUGGAUGUUGAAACGGUU	209	ppe-b2.0r1-35247	NA	22	siRNA24	357707	0
ACACAAUUGGAUGUUGAAACGGUU	178	ppe-b2.0r1-5400	NA	22	siRNA24	357707	0
ACACAAUUGGAUGUUGAAACGGUU	59	ppe-b2.0r1-26270	NA	22	siRNA24	357707	0
ACACAAUUGGAUGUUGAAAUGGUU	11	ppe-b2.0r1-11235	NA	22	siRNA24	357707	1
ACAUAAUUGGAUGUCGAAACGGUU	139	ppe-b2.0r1-33820	NA	22	siRNA24	357707	2
ACACAAUUGGAUGUCGAAACGGAU	73	ppe-b2.0r1-13707	NA	22	siRNA24	357707	2
ACACAAUUGGAUGUCAAAACGGUU	71	ppe-b2.0r1-32342	NA	22	siRNA24	357707	2
ACAGAAUUGGAUGUCGAAACGGUU	57	ppe-b2.0r1-14525	NA	22	siRNA24	357707	2
AUACAAUUGGAUGUCGAAACGGUU	53	ppe-b2.0r1-29417	NA	22	siRNA24	357707	2
ACAAAAUUGGAUGUCGAAACGGUU	41	ppe-b2.0r1-12441	NA	22	siRNA24	357707	2
ACACAAUUGGCUGUCGAAACGGUU	40	ppe-b2.0r1-36504	NA	22	siRNA24	357707	2
AUACAAUUGGAUGUGGAAACGGUU	15	ppe-b2.0r1-16064	NA	22	siRNA24	357707	2
AGUUUGUGUUUUGUUGUUCUGCCU	209	gma-b1.0r1-55557	NA	9	siRNA24	357708	0
AGGCUGACAAGUUUUUGAAGGGUG	209	can-b1.6r1-73904	NA	16	siRNA24	357709	0
UCAGGCUAGGCUUAGAAUCGGGUC	209	gma-b1.0r1-71462	NA	9	siRNA24	357710	0
UCCCGCUCCCUCCUCAUCUCC	209	osa-b1.0r1-144966	NA	1	siRNA21	357711	0
AUUUGUGGGUCUUGAUACUUGCCU	209	mes-b6r1-35954	NA	26	siRNA24	357712	0
CUAUGGAUUGCAGCAGAUGACCAC	209	bdi-b1.0r1-4077	NA	7	siRNA24	357713	0
GAAAGUAUGCUUGAAGGUCGUCGU	209	osa-b1.0r1-79527	NA	1	siRNA24	357714	0
GAAAGUACGCUUGUAGGUCGUCGU	28	osa-b1.0r1-5892	NA	1	siRNA24	357714	2
AUUUGCUACAGGACAAUGAAAGAU	209	osa-b1.0r1-86737	NA	1	siRNA24	357715	0
AACAAAUAAGUGGCACUCAAUCAG	209	tae-b1r1-22306	NA	3	siRNA24	357716	0
ACCACCUGACCCGACACGAAGACC	209	gba-b1.0r1-25883	NA	19	siRNA24	357717	0
ACCACCUGACCCGACACGAAGACC	198	gba-b1.0r1-25882	NA	19	siRNA24	357717	0
CGACGAGUCUGACUGGAGACCAGC	209	can-b1.6r1-43651	NA	16	siRNA24	357718	0
AGGUCUCUGUAUGUUAGAAUAAGG	209	ghr-b1.1r1-114960	NA	18	siRNA24	357719	0
AUUGAUUACAUUGAACGAGACGAA	209	osa-b1.0r1-123058	NA	1	siRNA24	357720	0
AUUAUGCAUCUGAAAGUUGGGACC	209	mdm-b3.0r1-46862	NA	21	siRNA24	357721	0
AAUUUUAAGUUGAUUUUGGAAUAU	209	osa-b1.0r1-62792	NA	1	siRNA24	357722	0
AUUGUAAUAGUUUCGAACUCACCU	209	mdm-b3.0r1-65338	NA	21	siRNA24	357723	0
AGAACAUUCUCUGAAUCCGACGGG	209	mtr-b4.0r1-46695	NA	12	siRNA24	357724	0
AUUAUCUAGGACCUUUUACAAACU	209	sol-b1r1-50562	NA	40	siRNA24	357725	0
AUGUGAGACAAAGGAAUUAAGACC	209	gma-b1.0r1-20908	NA	9	siRNA24	357726	0
CGAGGACACAUACUCUAUUGUAGU	209	mtr-b4.0r1-80354	NA	12	siRNA24	357727	0
CUUACGAGGCUGGCAUGUUGGAAU	209	oeu-b6r1-15602	NA	29	siRNA24	357728	0
AAGAUUCUUGGAGGCUACUCAACU	209	stu-b4.04r1-12269	NA	15	siRNA24	357729	0
AGGAUUCAUGGAGGCUACUCAACU	44	stu-b4.04r1-43551	NA	15	siRNA24	357729	2
AGCACCUCUGAAUCCCUUUAGUGG	209	can-b1.6r1-27753	NA	16	siRNA24	357730	0
CUUGGACUUCCGCUUAAUAACUUU	209	sly-b2.5r1-14787	NA	14	siRNA24	357731	0
AAUGAGAGUGAAAGAAAAAGGGGC	209	zma-b4r1-57077	NA	4	siRNA24	357732	0
UUCCUGAACCUGUUAACGUGGAAU	209	stu-b4.04r1-13038	NA	15	siRNA24	357733	0
AAUCGAGGGUAGAAGACACAAGUA	209	stu-b4.04r1-49437	NA	15	siRNA24	357734	0
AAGGCGGAUCCGGACGUGCUGUGU	209	sol-b1r1-16773	NA	40	siRNA24	357735	0
AGGGCGGAUCCGGACGUGCUGUGG	58	sol-b1r1-16706	NA	40	siRNA24	357735	2
AAGGCGGAUCCGGACGUGCCGUGG	8	sol-b1r1-45779	NA	40	siRNA24	357735	2
AGACUGAGAGCAGUAAGCAGGGCC	209	zma-b4r1-64008	NA	4	siRNA24	357736	0
AUCAUACGGAGAGAGUAGAAGGCA	209	osa-b1.0r1-15396	NA	1	siRNA24	357737	0
AGGGUUCGAACCUUGAACCUUGCA	209	mtr-b4.0r1-49272	NA	12	siRNA24	357738	0
AGGGUUCGAAUCCUGAACCUUGCA	121	mtr-b4.0r1-85119	NA	12	siRNA24	357738	2
AAUUCAGGUCAGAUAAUUCGGAUU	209	lsa-b8r1-11590	NA	37	siRNA24	357739	0
AAAAAGAGAGCAAGACUGAGUACU	209	osa-b1.0r1-55078	NA	1	siRNA24	357740	0
AAAGAACUAAGCUGCUGACCGUAU	209	ghr-b1.1r1-81642	NA	18	siRNA24	357741	0
UCAUGUCGAUAAACUUAACUCGCA	209	sly-b2.5r1-10688	NA	14	siRNA24	357742	0
AUGAAACGGUGCCUGAAGAUGUGG	113	ghr-b1.1r1-74707	NA	18	siRNA24	357743	0
AUGAAACGGUGCCUGAAGAUGUGG	209	gba-b1.0r1-37678	NA	19	siRNA24	357743	0
CAAUUUUGAAGACGCGUUGGACCU	209	gma-b1.0r1-45295	NA	9	siRNA24	357744	0
AUUUUCGUUGUCACUGCUCAGAGC	209	pvu-b1.0r1-33358	NA	10	siRNA24	357745	0
UCGAACAUAAACAACUGAGACGAC	209	mtr-b4.0r1-25636	NA	12	siRNA24	357746	0
AAGUAGACGUUCGGUACAUUCGUU	209	sly-b2.5r1-97437	NA	14	siRNA24	357747	0
AAGUAGACGUUCGGUACAUUCGUU	36	sly-b2.5r1-43819	NA	14	siRNA24	357747	0
AAGUAGACGUUCGGUACAUUCGUU	36	sly-b2.5r1-6212	NA	14	siRNA24	357747	0
AAUGUUGUCAGGACCUGUCAGGCC	209	osa-b1.0r1-62540	NA	1	siRNA24	357748	0
AUACGGGCCUGCUCUAUUCGAUAU	209	bvu-b1.2.2r1-7155	NA	39	siRNA24	357749	0
AUACGGGUCUGUUCUAUUCGAUAU	108	bvu-b1.2.2r1-7157	NA	39	siRNA24	357749	2
GGGUGUCAUCUGUGAUGGUCGGCC	209	osa-b1.0r1-69485	NA	1	siRNA24	357750	0
GGGUGUCACCUGUGACGGUCGGCC	90	osa-b1.0r1-56151	NA	1	siRNA24	357750	2
UCAGAAGAACUAGUAGCACGGUAA	209	bol-b1.0r1-14185	NA	31	siRNA24	357751	0
AUUAUGGAGAUACAGAUUCAUGAA	209	clt-b1r1-70615	NA	36	siRNA24	357752	0
AACAGACGUACAAAGAGAGACAUG	209	ppe-b2.0r1-7781	NA	22	siRNA24	357753	0
AAAAGACGUACAAAGAGCGACAUG	40	ppe-b2.0r1-37448	NA	22	siRNA24	357753	2
AGACUAGAUGGACCAUUGGGA	209	egu-b5.1r1-20736	NA	28	siRNA21	357754	0
AGACUAGACGGACCGUUGGGA	175	egu-b5.1r1-46230	NA	28	siRNA24	357754	2
AGACUAGACGGACCGUUGGGA	125	egu-b5.1r1-5042	NA	28	siRNA21	357754	2
GUUCCGAUCAUAUCUGUUUCUCUU	209	ghr-b1.1r1-64475	NA	18	siRNA24	357755	0
UGCUCUUGGAGAGCUUGCUGAAGC	209	mtr-b4.0r1-59557	NA	12	siRNA24	357756	0
AGAGACAAAGGACUGAAAAAUCGU	209	zma-b4r1-33991	NA	4	siRNA24	357757	0
AGCGAGGUAGUACUAUCCGGGAGU	209	zma-b4r1-40923	NA	4	siRNA24	357758	0
AAGUGAGGACUCGUUGAGAAGACU	209	bdi-b1.0r1-59577	NA	7	siRNA24	357759	0
AAGUGAGGACUUGGUGAGAAGACU	37	bdi-b1.0r1-4123	NA	7	siRNA24	357759	2
AGGAUUCUCUCAUGAUCUGAGUAU	209	csi-b2r1-37502	NA	33	siRNA24	357760	0
AGAUUUGUAAUACUAGCUAGGAAG	209	osa-b1.0r1-97820	NA	1	siRNA24	357761	0
ACAUCAUGUAGGAUUUUUGGUGGC	209	can-b1.6r1-45709	NA	16	siRNA24	357762	0
AAACCGUUGGAUCAAAUUUCAAUG	209	mdm-b3.0r1-39169	NA	21	siRNA24	357763	0
GUAACUAUUGUUGGGCUAAGCGGC	209	mtr-b4.0r1-38225	NA	12	siRNA24	357764	0
AAUGGAGCUUGUCCUUGAUCGCCU	209	ghr-b1.1r1-14493	NA	18	siRNA24	357765	0
AUAGAGAGACUGUUUCUGAUAGAC	209	can-b1.6r1-29557	NA	16	siRNA24	357766	0
AUAGAGAGACUGUUUCCGAUAAAC	73	sly-b2.5r1-93085	NA	14	siRNA24	357766	2
AUAGAGAGACUGUUUUCGAUAGAC	53	can-b1.6r1-83887	NA	16	siRNA24	357766	2
AUAAAGAGACUGUUUCAGAUAGAC	91	nta-b0r1-21266	NA	17	siRNA24	357766	2
GAACGGUCAGAGAUGCGGAGAGAG	209	mtr-b4.0r1-217	NA	12	siRNA24	357767	0
GAACGGUCAGAGAUGCGGAGAGAG	69	mtr-b4.0r1-113232	NA	12	siRNA24	357767	0
ACAGUCAGUAAUUAGAAACAGAGC	209	sly-b2.5r1-13254	NA	14	siRNA24	357768	0
ACAGUCAGUAAUUAGAAACAGAGC	142	sly-b2.5r1-48069	NA	14	siRNA24	357768	0
ACAGUCAGUAAUUAGAAACAGAGC	81	sly-b2.5r1-63152	NA	14	siRNA24	357768	0
GAACCCGGACCCUACAAGAGAUAU	209	zma-b4r1-62220	NA	4	siRNA24	357769	0
UUAUUCGUUGUAGAUCUACGGUU	209	csi-b2r1-11725	NA	33	siRNA24	357770	0
CUGCAGGUUUCUCCGGUAGUGUCU	209	bdi-b1.0r1-2546	NA	7	siRNA24	357771	0
AAUCACUAAGAAGAUGGAUGGUAG	209	bna-b1r1-57422	NA	30	siRNA24	357772	0
AGGACAUCCGACUUUCUCUGAAGC	209	mdm-b3.0r1-71766	NA	21	siRNA24	357773	0
AAGCGGUUUGCUGAUGUGAACGGU	209	csi-b2r1-39824	NA	33	siRNA24	357774	0
AAUAACGAGCUCCAGGAAGGUGUU	209	zma-b4r1-98424	NA	4	siRNA24	357775	0
GAAACGAGAUGUAGAUCAACUGAU	209	pvu-b1.0r1-38245	NA	10	siRNA24	357776	0
AAUACAACUCUAAGCAAAAGAAGC	209	bna-b1r1-29652	NA	30	siRNA24	357777	0
AUGUUGGACAGCUGAUACUUUGGC	209	zma-b4r1-82247	NA	4	siRNA24	357778	0
AUGACACGCUGACAUACAAUGACC	209	ghr-b1.1r1-90359	NA	18	siRNA24	357779	0
AACACACGUGACUGUCACAUGAUG	209	mdm-b3.0r1-23260	NA	21	siRNA24	357780	0
AGAGGUAUCCUGACUUUACAGAAG	209	bna-b1r1-12160	NA	30	siRNA24	357781	0
AAUAUAGAUGAUCUGUUAGAGUGG	209	osa-b1.0r1-61005	NA	1	siRNA24	357782	0
GAAAUAUUUUAGACUGUAGAUGGC	209	oeu-b6r1-22787	NA	29	siRNA24	357783	0
AAUUCAAAUGAAGAACUCUUCGGC	209	mtr-b4.0r1-114513	NA	12	siRNA24	357784	0
UAAAGUCCAAUCUGUUACAAACCU	209	mtr-b4.0r1-12292	NA	12	siRNA24	357785	0
UAAAGAUCAAUCUGUUACAAACCU	146	mtr-b4.0r1-27105	NA	12	siRNA24	357785	2
AUGGAAGUGGAAAAUGAUGAUGGC	209	nta-b0r1-37824	NA	17	siRNA24	357786	0
ACCGCUCAUCUGAUACGUGGAGGG	209	zma-b4r1-56831	NA	4	siRNA24	357787	0
ACCGCUUAUCUGAUACGUGGAGGG	106	zma-b4r1-10357	NA	4	siRNA24	357787	1
UAACAAACAAACAUGAACACACAU	209	ghr-b1.1r1-50898	NA	18	siRNA24	357788	0
UAACAAACAAACAUGAACACACAU	62	gba-b1.0r1-65146	NA	19	siRNA24	357788	0
AAACAAACAAACAUGAACACACAU	27	ghr-b1.1r1-4537	NA	18	siRNA24	357788	1
ACCGUAGAACUAAGCAUAUAGAGA	209	tae-b1r1-50014	NA	3	siRNA24	357789	0
GGACACGGUGUCGGACAUCGACGC	209	mtr-b4.0r1-30525	NA	12	siRNA24	357790	0
GAGAAUAAUUUGCGGACAUAGUGC	209	gba-b1.0r1-56397	NA	19	siRNA24	357791	0
ACGAGCCGAACCGGUUCUCUGGCU	209	zma-b4r1-67863	NA	4	siRNA24	357792	0
GUUACUGAAGACAAUCUACCCGUU	209	zma-b4r1-87130	NA	4	siRNA24	357793	0
CGUGCGUAACCGACUCCCGAACA	209	ghr-b1.1r1-30387	NA	18	siRNA24	357794	0
UUCACGAGACUCUUACCCUACUGG	209	fve-b2.0r1-47767	NA	24	siRNA24	357795	0
AUGAGUUGUUGGUACAGAUAGAGC	209	bdi-b1.0r1-33629	NA	7	siRNA24	357796	0
CUGUAAGUACUGAAUGCAGUAAGC	209	bdi-b1.0r1-5888	NA	7	siRNA24	357797	0
AAAAUGGUCUCUGAAAUUAGCAUA	209	mdm-b3.0r1-12740	NA	21	siRNA24	357798	0
AAAAUGGUCUCUGAAACUUGCAUA	54	mdm-b3.0r1-42559	NA	21	siRNA24	357798	2
AAAAUGGUCACUGAAAUUUGCAUA	30	mdm-b3.0r1-59810	NA	21	siRNA24	357798	2
AAUAAUUGUAGAAGAGUGAGACAC	209	car-b2.0r1-36123	NA	11	siRNA24	357799	0
CGGUUUAAUUAGUAAUGGAUGGAC	209	sly-b2.5r1-132353	NA	14	siRNA24	357800	0
AUAGACCAAUGUUGGAGUAGUAGC	209	osa-b1.0r1-35240	NA	1	siRNA24	357801	0
AUGAUGAAUGAUUUAGCUGACACU	209	zma-b4r1-118975	NA	4	siRNA24	357802	0
ACCGGGCCGUUACACACGUGGCAU	209	bna-b1r1-37115	NA	30	siRNA24	357803	0
ACCGGGCCGUUACACACGUGGCAU	58	bol-b1.0r1-3087	NA	31	siRNA24	357803	0
AGGUACAGAGUGGAAGGUUGCGUG	209	oeu-b6r1-30220	NA	29	siRNA24	357804	0
AGGUACAGGGUGGAAGGUUGCUUG	87	oeu-b6r1-29376	NA	29	siRNA24	357804	2
AAGUAUUGUCGGUUUGAACCCGCA	209	mtr-b4.0r1-50570	NA	12	siRNA24	357805	0
AAUUGAACUGAGUUAAACUAAACU	209	sly-b2.5r1-59458	NA	14	siRNA24	357806	0
AGGAGUCAAAGUAGAGAGUCUGCU	209	fve-b2.0r1-52681	NA	24	siRNA24	357807	0
GUGUUGCCGAAGCUAGAAGAACGU	209	bdi-b1.0r1-58045	NA	7	siRNA24	357808	0
GUGUUGCCAGAGCUAGAAGAACGU	70	bdi-b1.0r1-18294	NA	7	siRNA24	357808	2
CCCAGUUGGCUAUUGUAGACCUAC	209	mes-b6r1-3819	NA	26	siRNA24	357809	0
CCCAGUUGGCUACUGUAGGCCUAC	31	mes-b6r1-524	NA	26	siRNA24	357809	2
AUGAAGUCGUCUUUGUUAGAAAGC	209	can-b1.6r1-20326	NA	16	siRNA24	357810	0
AGCGAAUCUAGAAGGGCUGGCAUG	119	ghr-b1.1r1-106402	NA	18	siRNA24	357811	0
AGCGAAUCUAGAAGGGCUGGCAUG	209	gba-b1.0r1-26925	NA	19	siRNA24	357811	0
ACACGAUUUACAAUGAACAGAUAU	209	mdm-b3.0r1-24547	NA	21	siRNA24	357812	0
AUACAUUGACUGUCUUGCUUGCCU	209	sly-b2.5r1-91284	NA	14	siRNA24	357813	0
AUACAUUGACUGUCUCGCUUACCU	87	stu-b4.04r1-15508	NA	15	siRNA24	357813	2
GCAGAACACUAGUUGAGACAUGGC	209	mtr-b4.0r1-89361	NA	12	siRNA24	357814	0
CGGGGACAAACUUUAACGGUAG	209	nta-b0r1-41671	NA	17	siRNA22	357815	0
GUGGCACUGUCUAAUCUCACCGUU	209	osa-b1.0r1-5123	NA	1	siRNA24	357816	0
AGAAAUAACAAGCGGACGUGACAU	209	ghr-b1.1r1-83192	NA	18	siRNA24	357817	0
AGAAAUAACAAGCGGACGUGACAU	133	ghr-b1.1r1-22692	NA	18	siRNA24	357817	0
AGAAAUAACAAGCGGACGUGACAU	86	gba-b1.0r1-24051	NA	19	siRNA24	357817	0
AGAAAUAACAAGCUGACAUGACAU	51	ghr-b1.1r1-11521	NA	18	siRNA24	357817	2
AGGCAGGACUGGCCCGGUUACUAG	209	ppe-b2.0r1-16780	NA	22	siRNA24	357818	0
UAGGGUUUGUAACGGUGUAAAAAU	209	csi-b2r1-46788	NA	33	siRNA24	357819	0
AGACUCGAGAACCUGACAGAUAAU	209	gba-b1.0r1-37691	NA	19	siRNA24	357820	0
AAAAGGACUAAACAGAUGUUGACU	209	fve-b2.0r1-2645	NA	24	siRNA24	357821	0
ACAAGGACUAAACAGAUGUUGACU	192	fve-b2.0r1-5580	NA	24	siRNA24	357821	1
AUAAGGACUAAAUAGAUGUUGACU	103	fve-b2.0r1-10980	NA	24	siRNA24	357821	2
ACAAGGAGUAAACAGAUGUUGACU	57	fve-b2.0r1-54325	NA	24	siRNA24	357821	2
AUAAGGACUAAAUAGAUGUUGACU	57	fve-b2.0r1-44355	NA	24	siRNA24	357821	2
AUAAGGACUAAACAGAUGUUUACU	32	fve-b2.0r1-22520	NA	24	siRNA24	357821	2
AGAUUUGUUGACAAUGUACAU	209	gma-b1.0r1-68404	NA	9	siRNA21	357822	0
UUGUCGGAAUAUUACAUGUGUAUU	209	bdi-b1.0r1-7693	NA	7	siRNA24	357823	0
UUGAGGACAAGUAUUUUCGGA	209	tae-b1r1-11557	miR1128	3	siRNA21	357824	0
UCUAACUCCCAGCUAACCACUAGC	209	sly-b2.5r1-50476	NA	14	siRNA24	357825	0
ACAUGUUGUAUGAAAGACGGGCCU	209	mdm-b3.0r1-78447	NA	21	siRNA24	357826	0
AACGGCGGUUCUGAAUUACGGUAC	209	fve-b2.0r1-39231	NA	24	siRNA24	357827	0
AUUUUGUAGAAGAGUCGGCCCAUC	209	gba-b1.0r1-27184	NA	19	siRNA24	357828	0
AGAGAACUUGGAAAAAAAAGCCGG	209	mtr-b4.0r1-70879	NA	12	siRNA24	357829	0
AGAGAACUUGGAAAAAAAAGCCGG	146	mtr-b4.0r1-5632	NA	12	siRNA24	357829	0
AUUGAUCGAUGCAGAGACCGGGGC	209	bdi-b1.0r1-46480	NA	7	siRNA24	357830	0
AUUGAUCGAUGCAGAGGCCGGAGC	36	bdi-b1.0r1-16631	NA	7	siRNA24	357830	2
AUAGAAUUUUUAGCUUGAGCACGG	209	csi-b2r1-70221	NA	33	siRNA24	357831	0
AUUUUCGGAUACGGGCUUGAGACC	209	osa-b1.0r1-132605	NA	1	siRNA24	357832	0
AAACACACUGUACCAUACUUAAUC	209	ghr-b1.1r1-72434	NA	18	siRNA24	357833	0
AUUUACUUUGAACCGGUCGAGCCA	209	ghr-b1.1r1-123182	NA	18	siRNA24	357834	0
CUCAAACUCUUGUAGAAGCAUGAA	209	stu-b4.04r1-7932	NA	15	siRNA24	357835	0
CUCAAACUCUUGUAGAAGCACGAU	91	stu-b4.04r1-43970	NA	15	siRNA24	357835	2
CUCAAACUCUUGUAGAAGCAUGUG	70	stu-b4.04r1-13604	NA	15	siRNA24	357835	2
AAAAGAAGCCACGUCGGCGCCACC	209	osa-b1.0r1-140347	NA	1	siRNA24	357836	0
UGAACAUAUAGAAGAUAAAUAUGC	209	gma-b1.0r1-20928	NA	9	siRNA24	357837	0
UAUCCAUUAUGUUGCUCUGACUUU	209	sly-b2.5r1-70247	NA	14	siRNA24	357838	0
AAUUUGGUAGAAGUCUGAAAGGGC	209	osa-b1.0r1-46330	NA	1	siRNA24	357839	0
AAUUUGGUAGAAGUCUGAAAGGGC	145	osa-b1.0r1-94516	NA	1	siRNA24	357839	0
AAUGGAACGACAUGGCAGCUCACG	209	ghr-b1.1r1-112929	NA	18	siRNA24	357840	0
AAUGGAACGACAUGGCAGCUCACG	169	gba-b1.0r1-11838	NA	19	siRNA24	357840	0
UCGGACGGUGUACGCGGUGGGCGC	209	zma-b4r1-113336	NA	4	siRNA24	357841	0
AUAACACAUAACCUUUGGUCACUG	209	mdm-b3.0r1-36358	NA	21	siRNA24	357842	0
UCAAGUAUAGAAUUCGAGGGC	209	hbr-b0r1-5427	NA	27	siRNA21	357843	0
UCAAGUAUAGAAUUCGAGGGC	195	hbr-b0r1-4239	NA	27	siRNA21	357843	0
AGGCAUUAGAGGCGGAUCGAACCC	209	can-b1.6r1-58030	NA	16	siRNA24	357844	0
AAGAAAUUGAAGAACUGUAGCGGA	209	oeu-b6r1-16135	NA	29	siRNA24	357845	0
AAGAAAUUGAAGAACUAUAGCGGA	105	oeu-b6r1-8605	NA	29	siRNA24	357845	1
AAGAAAUUGAAGAACUAUAGCGGA	101	oeu-b6r1-43351	NA	29	siRNA24	357845	1
AAGAAAUUGAAGAACUGUAACGGA	72	oeu-b6r1-22751	NA	29	siRNA24	357845	1
AAGAAAUUGAAGAACUUUAGCGGA	35	oeu-b6r1-40439	NA	29	siRNA24	357845	1
AAGAAAUUGAAGAACUAUAGCGGA	22	oeu-b6r1-41640	NA	29	siRNA24	357845	1
AUUCACAUUGCAUAAGACUGACGA	209	stu-b4.04r1-6136	NA	15	siRNA24	357846	0
AAAGAGCAAAAUGGUCAUUCUGAU	209	ghr-b1.1r1-124977	NA	18	siRNA24	357847	0
AAAGAGCAAAAUGGUCAUUCUGAU	102	gba-b1.0r1-65404	NA	19	siRNA24	357847	0
AUGGACAAGUAUUAUGAAACGGAU	209	mtr-b4.0r1-33360	NA	12	siRNA24	357848	0
AUGGACAAGUAUUAUGAAACGGAU	151	mtr-b4.0r1-81832	NA	12	siRNA24	357848	0
UGGUGGACCCAUGUAGAAUGGCAU	209	ghr-b1.1r1-141376	NA	18	siRNA24	357849	0
AAAGAUCUCUUGAAGUUGUAGCCU	209	mtr-b4.0r1-110669	NA	12	siRNA24	357850	0
UGUUUUCAUGUUGGGUAAUCGGAC	209	csi-b2r1-40868	NA	33	siRNA24	357851	0
UGAGACCUAAAGAAUUAUUGAAGU	209	pvu-b1.0r1-22848	NA	10	siRNA24	357852	0
UGAGACCUAAAGAAUUAUUGAAGU	122	pvu-b1.0r1-26756	NA	10	siRNA24	357852	0
GAAAUUGUUGAACUUCAAUGCGGA	209	stu-b4.04r1-55352	NA	15	siRNA24	357853	0
AUGUACGAACCACAAAACGCUGGC	209	bdi-b1.0r1-42370	NA	7	siRNA24	357854	0
UUGGAUCUUGAGGAAAUGAAGC	209	osa-b1.0r1-57418	NA	1	siRNA24	357855	0
UUGGAUCUUGAGGAAAUGAAGC	84	osa-b1.0r1-21476	NA	1	siRNA24	357855	0
AACUAAUCAUGUGCUAAUGGACCG	209	osa-b1.0r1-125649	NA	1	siRNA24	357856	0
AAUUAAUCAUGUGCUAAUGGACCA	49	osa-b1.0r1-102541	NA	1	siRNA24	357856	2
AAUUAAUCAUGUGCUAAUGGACCA	36	osa-b1.0r1-127571	NA	1	siRNA24	357856	2
AAAAAAUAAUGACAUGAAUGAACC	209	sly-b2.5r1-35597	NA	14	siRNA24	357857	0
AAAAAAUAAUGACAUGAAUGAACC	116	sly-b2.5r1-153278	NA	14	siRNA24	357857	0
AAAAAAUAAUGACAUGAAUGAACC	54	sly-b2.5r1-55104	NA	14	siRNA24	357857	0
ACAAUUAAAUGGUUCGGCAUAAGU	209	csa-b2r1-61467	NA	35	siRNA24	357858	0
AAAAACGGAACUGAAACACAAAUC	209	bvu-b1.2.2r1-31526	NA	39	siRNA24	357859	0
UCUUGACGUUCAGACUGUUUUGGC	209	pvu-b1.0r1-10268	NA	10	siRNA24	357860	0
AGUUCUAAGGCUUUUCAAGACGGA	209	mtr-b4.0r1-87051	NA	12	siRNA24	357861	0
AUUGGACCUAUUACAACAUGCAUU	209	ghr-b1.1r1-56546	NA	18	siRNA24	357862	0
GAAUAUAAUCUAAGAUCUUGUGAG	209	mtr-b4.0r1-90651	NA	12	siRNA24	357863	0
AACGUGAGACUGAAGAGAAGGGGC	209	osa-b1.0r1-505	NA	1	siRNA24	357864	0
UCUGUAUGGUUUUGAAGUGCUGCU	209	csi-b2r1-31837	NA	33	siRNA24	357865	0
ACUAUUUGGACUUUGGAGCGACGC	209	bdi-b1.0r1-33383	NA	7	siRNA24	357866	0
AGAGCUGUAAUAAAAUAAAGAUGU	209	ghr-b1.1r1-112420	NA	18	siRNA24	357867	0
AUCCAGUUACGCAAGCUGUAGAGC	209	sly-b2.5r1-16346	NA	14	siRNA24	357868	0
AGGGAAGAUAAGAUGAUGUAGGCA	209	bol-b1.0r1-7024	NA	31	siRNA24	357869	0
AGGGAAGAUAAAAUGAUGUAGGCA	95	bna-b1r1-78023	NA	30	siRNA24	357869	1
AGGGAAGAUAAAAUGAUGUAGGCA	132	bol-b1.0r1-4056	NA	31	siRNA24	357869	1
AGGGAAGAUAAAAUGAUGUAGGCA	120	bol-b1.0r1-7650	NA	31	siRNA24	357869	1
AGGGAAGAUAAAAUGAUGUAGGCA	70	bol-b1.0r1-6826	NA	31	siRNA24	357869	1
GGGGAAGAAAAGAUGAUGUAGGCA	18	bol-b1.0r1-17230	NA	31	siRNA24	357869	2
AUUUUACAAACUGUAGGGACUGAC	209	mtr-b4.0r1-3057	NA	12	siRNA24	357870	0
AAAAGAUUCAGGAUUUUGAGUAGA	209	mtr-b4.0r1-89369	NA	12	siRNA24	357871	0
UGAGAUCUUUGGAAUUGCACAG	209	bvu-b1.2.2r1-10252	NA	39	siRNA22	357872	0
AAUGCUCUGACACAUUGCUAGAUG	209	oeu-b6r1-36634	NA	29	siRNA24	357873	0
AAUACUCUGACACAUUGCUAGAUG	83	oeu-b6r1-51968	NA	29	siRNA24	357873	1
CGAUUGAAUUGAGAAUAGAAGAGC	209	pvu-b1.0r1-18231	NA	10	siRNA24	357874	0
AGAUCGCACCUUAUGAUCAGAUCG	209	ghr-b1.1r1-20916	NA	18	siRNA24	357875	0
CUCUCUGAAACAGUUCCCGCC	209	pab-b1.0cr1-11064	NA	47	siRNA21	357876	0
UCCACGUCGGUUAAUUUGGAACGG	209	bdi-b1.0r1-44433	NA	7	siRNA24	357877	0
AGGACCUAUGGAAUGUAAUCCACC	209	sbi-b3.0r1-16816	NA	6	siRNA24	357878	0
AGACACGUUGGGAGAGAUUUCUUC	209	ath-b10r1-12898	NA	50	siRNA24	357879	0
AGUAACGGUGACAGUAAUGGACGG	209	zma-b4r1-78926	NA	4	siRNA24	357880	0
AACCCUCAUUUAUUCUGUCAGACU	209	sly-b2.5r1-116698	NA	14	siRNA24	357881	0
AAGAAUGAACCAACUGGAAAAUGU	209	ghr-b1.1r1-25532	NA	18	siRNA24	357882	0
AGGAAGAAGAACGAGCUUAAAUCU	209	ghr-b1.1r1-30401	NA	18	siRNA24	357883	0
AUAUUUGAUCUUUGACCGUCUGAU	209	mtr-b4.0r1-63951	NA	12	siRNA24	357884	0
AAUUCCACUAAGUGAGGUCUGAAG	209	sly-b2.5r1-9429	NA	14	siRNA24	357885	0
GGUUACGAAUUAGACAUAGGACA	209	sly-b2.5r1-95914	NA	14	siRNA24	357886	0
AAAGGACAUUCUGAAAGGCAUUAA	209	gba-b1.0r1-56156	NA	19	siRNA24	357887	0
AAUUUCUUACAGAUUAUAGGACUA	209	bna-b1r1-46892	NA	30	siRNA24	357888	0
AAUGUGGGAUGUGGAUUUGAGGGC	209	car-b2.0r1-27407	NA	11	siRNA24	357889	0
ACAAUUAAUUUGGAUCGGAGGACA	209	bdi-b1.0r1-17972	NA	7	siRNA24	357890	0
AACUCGACUGGCAUCAACAUUAUU	209	ghr-b1.1r1-91401	NA	18	siRNA24	357891	0
AACUCGACUGGCAUCAACAUUAUU	168	gba-b1.0r1-38206	NA	19	siRNA24	357891	0
AGGACUCUCGACACACGUAGACAC	209	zma-b4r1-97419	NA	4	siRNA24	357892	0
AAUAAAAGGAGGUAGCGCACGAGA	209	osa-b1.0r1-104266	NA	1	siRNA24	357893	0
AAUAAAAGGAGGUAGCGCACGAGA	170	osa-b1.0r1-141806	NA	1	siRNA24	357893	0
AAUAAAAGGAGGUAGCGCACGAGA	168	osa-b1.0r1-29113	NA	1	siRNA24	357893	0
AUUUUCGUCAAAGAACAUGUAGGC	209	mtr-b4.0r1-28230	NA	12	siRNA24	357894	0
AGACUUGAAGAUGCGACAACUCAU	209	ghr-b1.1r1-63985	NA	18	siRNA24	357895	0
AGACUUGAAGAUGCGACAACUCAU	87	gba-b1.0r1-23167	NA	19	siRNA24	357895	0
UUGAGAUGUGGGUUGUUAAAAGAC	209	mtr-b4.0r1-97582	NA	12	siRNA24	357896	0
AGCGGUUCGAACAAAGAAGGCCAU	209	ghr-b1.1r1-79617	NA	18	siRNA24	357897	0
AAGCGCGGACUUACAUAUAUGCCU	209	fve-b2.0r1-26807	NA	24	siRNA24	357898	0
AAAUGACCGUCUCCUUUACAUGGA	209	mdm-b3.0r1-74864	NA	21	siRNA24	357899	0
AACCGAGCUCAGCGAAACGACGGC	209	osa-b1.0r1-23411	NA	1	siRNA24	357900	0
CGAGAAGGUCGUGAGUAGCAUCGC	209	car-b2.0r1-32540	NA	11	siRNA24	357901	0
AAUCUGGAUACUCAAAUAAAAUUG	209	ghr-b1.1r1-95246	NA	18	siRNA24	357902	0
AUAAAUUGGCAGGAGAGACUGAAC	209	fve-b2.0r1-11494	NA	24	siRNA24	357903	0
GGAGGCGUGGACGUAGACGCGGUU	209	csi-b2r1-23094	NA	33	siRNA24	357904	0
AGUGUCAAAAGAUCUAUGAAUAUU	209	bvu-b1.2.2r1-20510	NA	39	siRNA24	357905	0
AACGAGAAUCGGACCAAAGACGAC	209	mdm-b3.0r1-171	NA	21	siRNA24	357906	0
AUUUUAACUGGCAUGUCGGACUAC	209	ghr-b1.1r1-17590	NA	18	siRNA24	357907	0
UCGGCAUACCUAUUGAAAUGAAUA	209	sly-b2.5r1-59473	NA	14	siRNA24	357908	0
GAUGGACUAGCAAUUAUUCGGCGG	209	can-b1.6r1-39320	NA	16	siRNA24	357909	0
AGGUAUGAGUUUGGAUCUUGAAGG	209	atr-b1r1-24118	NA	46	nearMIRNA	357910	0
ACGUGACUUAACCGUGAUCAUACA	209	mdm-b3.0r1-35339	NA	21	siRNA24	357911	0
ACGUGACUUAACCGUGAUCAUACA	121	mdm-b3.0r1-85263	NA	21	siRNA24	357911	0
ACGUGACUUAACCGUGAUCAUACA	84	mdm-b3.0r1-66228	NA	21	siRNA24	357911	0
AGAAGUGACUCGGUAAAUAACUCU	209	mtr-b4.0r1-89375	NA	12	siRNA24	357912	0
AGAAGUGACUCGGUAAAUAACUCU	199	mtr-b4.0r1-86897	NA	12	siRNA24	357912	0
AUCGUGAUCAUGUAAAACUUGCCU	209	can-b1.6r1-10598	NA	16	siRNA24	357913	0
AAAUCUGGACAGACUGCAUGACUA	209	osa-b1.0r1-80333	NA	1	siRNA24	357914	0
AUCGAGACUUAUGUAAUUCACUUA	209	can-b1.6r1-83935	NA	16	siRNA24	357915	0
UCGGCAAUGGGUAUGAGGAGC	209	csi-b2r1-30298	NA	33	siRNA21	357916	0
AGCCUUUUGAAAAAAUAUUGAUGC	209	mdm-b3.0r1-76664	NA	21	siRNA24	357917	0
AAGCUGAUGUAGCACCUUUAUGCC	209	can-b1.6r1-42400	NA	16	siRNA24	357918	0
AACAGUCCAUCAACGAUGUAGAAC	209	can-b1.6r1-43426	NA	16	siRNA24	357919	0
AACCUCAAGAUCGAUGACUCAAGU	209	mtr-b4.0r1-25919	NA	12	siRNA24	357920	0
UUUGAACUAUGCACAUUAUGACGC	209	mtr-b4.0r1-108109	NA	12	siRNA24	357921	0
CGAACCUCUCACCUUUUGGAUGGA	209	clt-b1r1-78601	NA	36	siRNA24	357922	0
AUCAGUCGAAUUGCUGCACCGGUA	209	sly-b2.5r1-63319	NA	14	siRNA24	357923	0
ACCCUCAUUGGGCCUGUGUAGACC	209	lsa-b8r1-852	NA	37	siRNA24	357924	0
UCAGGAUUCUCUGCCGGCGCC	209	osa-b1.0r1-77500	NA	1	siRNA21	357925	0
AACGAAUAGCGUCACAUAAACUGA	209	can-b1.6r1-79836	NA	16	siRNA24	357926	0
GGGUCUACAUGAGUCAAUGACAUG	209	zma-b4r1-85098	NA	4	siRNA24	357927	0
GGGUCUACAUGAGUCAAUGACAUG	75	zma-b4r1-71111	NA	4	siRNA24	357927	0
AGGUUUACAUGAGUCAAUGACAUG	76	zma-b4r1-109717	NA	4	siRNA24	357927	2
ACAAAACGAGAACUCAAUGCACCA	209	can-b1.6r1-24707	NA	16	siRNA24	357928	0
AUGGAUUGGGUUUAGGAUGGGUCU	209	gba-b1.0r1-15155	NA	19	siRNA24	357929	0
AGACUGUCUCUAGCAACACCCGGU	209	zma-b4r1-96910	NA	4	siRNA24	357930	0
AGAUGUUGGAUGGAAUACAGUAUA	209	osa-b1.0r1-34229	NA	1	siRNA24	357931	0
ACGAAUGUGUAGAAAAAUCACGCA	209	mtr-b4.0r1-7697	NA	12	siRNA24	357932	0
UCUGACACUUGCAGUAGAAACGGG	209	bdi-b1.0r1-58834	NA	7	siRNA24	357933	0
AGCGGUGUGAGCAAAGAAGGUCAU	209	gba-b1.0r1-1321	NA	19	siRNA24	357934	0
AGCGGUGUGAGCAAAGAAGGUCAU	185	gba-b1.0r1-47046	NA	19	siRNA24	357934	0
AGACUGCUUCGAAUAUUACGAACC	209	bna-b1r1-64134	NA	30	siRNA24	357935	0
AGAGCGGCGAACCCACCUUAUAGG	209	sly-b2.5r1-72573	NA	14	siRNA24	357936	0
ACGUAAAUCCAUACCGGUUGCAGC	209	mdm-b3.0r1-23541	NA	21	siRNA24	357937	0
ACACCCACCUGACCAAUAGAACAC	209	zma-b4r1-105129	NA	4	siRNA24	357938	0
AGACAAAUAGUUUCAUGACAGCAU	209	ghr-b1.1r1-63735	NA	18	siRNA24	357939	0
AAGAUUGGCACGGCUUUGUACUAA	209	bdi-b1.0r1-4113	NA	7	siRNA24	357940	0
AGGACUACAAGAUUCAAAUGUGCU	209	sly-b2.5r1-44846	NA	14	siRNA24	357941	0
GUAAGCAACUUUAUAUGAAUUGGC	209	osa-b1.0r1-33974	NA	1	siRNA24	357942	0
GAACGGACUGACCGAGAAUCUGAC	209	mes-b6r1-30844	NA	26	siRNA24	357943	0
AUAUCCAGAUUCGUAGUUAGGAUU	209	osa-b1.0r1-113042	NA	1	siRNA24	357944	0
AUGUCCAGAUUCGUAGUUAUGAUU	169	osa-b1.0r1-15512	NA	1	siRNA24	357944	2
AUGUCUAGAUUCGUAGUUAGGAUU	36	osa-b1.0r1-134522	NA	1	siRNA24	357944	2
AACGGAGAAAAAGAAUUAGGCGGA	209	sly-b2.5r1-26371	NA	14	siRNA24	357945	0
AACCAGGCUACAGAACGACUCGCU	209	cpa-b0.4r1-5416	NA	42	siRNA24	357946	0
AGCCUAAACCGCCGAGAUCUAGAC	209	zma-b4r1-63016	NA	4	siRNA24	357947	0
CCGCGACGGAUAUUAUAUUUCGAG	209	sly-b2.5r1-46384	NA	14	siRNA24	357948	0
AGUGGCGGACCCAGAAUUUUAAGG	209	can-b1.6r1-12911	NA	16	siRNA24	357949	0
AGCGUAGACUCUACACUGGCCAGA	209	stu-b4.04r1-33579	NA	15	siRNA24	357950	0
AAUCGUGGUGCGGUAGAUAAGGUU	209	stu-b4.04r1-35628	NA	15	siRNA24	357951	0
UGACCCUUUCGGAGCUGAUGGA	209	stu-b4.04r1-52803	NA	15	siRNA22	357952	0
AGGGCCUUCUGCCCUUUGAGCAUU	209	mtr-b4.0r1-13344	NA	12	siRNA24	357953	0
AGGGCCUUCUGCCCUUUGAGCAUU	207	mtr-b4.0r1-13338	NA	12	siRNA24	357953	0
AGGGCCUUCUGCCCUUUGAGCAUU	196	mtr-b4.0r1-13340	NA	12	siRNA24	357953	0
AAGACACUGUACGAACUAUGGAAA	209	clt-b1r1-36450	NA	36	siRNA24	357954	0
GAUGUUGGCAUGAAACAUUUGAGC	209	mtr-b4.0r1-23616	NA	12	siRNA24	357955	0
GAUGUUGGCAUGAGACAUUUGAGC	192	mtr-b4.0r1-23614	NA	12	siRNA24	357955	1
UAAUUGGACAGUGCCAUUUGGGAC	209	zma-b4r1-63786	NA	4	siRNA24	357956	0
GAGAUUGUCGAAGUAACGACGGGC	209	osa-b1.0r1-132623	NA	1	siRNA24	357957	0
AGGACUGUUGUUAGGGAGGUAAUA	209	gba-b1.0r1-14391	NA	19	siRNA24	357958	0
UGCACUAGUUAGUGCUGGUGUGGA	209	clt-b1r1-76554	NA	36	siRNA24	357959	0
GAAUUGUAGUCUAGAGCAGCAGAU	209	csi-b2r1-67414	NA	33	siRNA24	357960	0
GAAUUGUAGUCUAGAGCAGCAGAU	160	csi-b2r1-72150	NA	33	siRNA24	357960	0
AAUUGACUCUGAGCUGGCAUUGAC	209	ghr-b1.1r1-62713	NA	18	siRNA24	357961	0
UUGCUGACCCCGAUGAACCCGCCU	209	gma-b1.0r1-62778	NA	9	siRNA24	357962	0
AACAAACACAGUUAGACGAGACGC	209	csi-b2r1-16919	NA	33	siRNA24	357963	0
AGAGAUCGAGACAGAGAAAGAAGC	209	gma-b1.0r1-5034	NA	9	siRNA24	357964	0
UUGUUUUCGAAAGACCUUGGCUC	209	can-b1.6r1-30612	NA	16	siRNA24	357965	0
AACCGAGUGUCAGACUGAAGAACC	209	tae-b1r1-52354	NA	3	siRNA24	357966	0
CGUUUCUGAUGGAACCUUGGCUC	209	can-b1.6r1-60871	NA	16	siRNA24	357967	0
AAAGGAAAAAGUGGAAGUAGAUA	209	bol-b1.0r1-12425	NA	31	siRNA24	357968	0
AAGAAAGGUAAACUCAAGUCCGGC	209	ghr-b1.1r1-16060	NA	18	siRNA24	357969	0
AAGAAAGGUAAACUCAAGUCCGGC	134	gba-b1.0r1-12913	NA	19	siRNA24	357969	0
ACGAACAACCGAAGUACUCUCAAC	209	lsa-b8r1-2140	NA	37	siRNA24	357970	0
AGGGAAAAGGACAAUCUGAUGCAU	209	sly-b2.5r1-149578	NA	14	siRNA24	357971	0
GAGAAAAUACGCGUUGGAUCACGA	209	zma-b4r1-69174	NA	4	siRNA24	357972	0
AUGAGAUGAGAUAUGAUCGGCACC	209	can-b1.6r1-14710	NA	16	siRNA24	357973	0
AUCGGGACGUACAACCGCCGGCGU	209	osa-b1.0r1-97336	NA	1	siRNA24	357974	0
AAGGGAUAACUUUGGAUCGGGUCG	209	bna-b1r1-12962	NA	30	siRNA24	357975	0
AAGAAUCUAGGGCGCUGUUUGGCA	209	oeu-b6r1-4615	NA	29	siRNA24	357976	0
AGAAUUAGUAGGGCGAAAUUCGGA	209	oeu-b6r1-15642	NA	29	siRNA24	357977	0
AGAUGAUGCAGUUAGACGUAGAUC	209	bna-b1r1-44082	NA	30	siRNA24	357978	0
AGAUGAUGCAGUUAGACGUAGAUC	205	bna-b1r1-10953	NA	30	siRNA24	357978	0
AGAUGAUGCAGUUAGACGUAGAUC	168	bna-b1r1-16243	NA	30	siRNA24	357978	0
AGAUGAUGCAGUUAGACGUAGAUC	167	bna-b1r1-47130	NA	30	siRNA24	357978	0
AGAUGAUGCAGUUAGACGUAGAUC	82	bna-b1r1-20687	NA	30	siRNA24	357978	0
AGAUGAUGCAGUUAGACGUAGAUC	47	bna-b1r1-34988	NA	30	siRNA24	357978	0
AGAUGAUGCAGUUAGACGUAGAUC	31	bna-b1r1-94245	NA	30	siRNA24	357978	0
AGGUGAUGCAGUUAGACGUAGAUC	125	bna-b1r1-88089	NA	30	siRNA24	357978	1
AGGUGAUGCAGUUAGACGUAGAUC	80	bna-b1r1-19850	NA	30	siRNA24	357978	1
AGGUGAUGCAGUUAGACGUAGAUC	45	bna-b1r1-3201	NA	30	siRNA24	357978	1
AGAUGAUGCAGUUAGGCGUAGAUC	42	bna-b1r1-34658	NA	30	siRNA24	357978	1
AGAUGAUGCAGUUAGGCGUAGAUC	42	bna-b1r1-94286	NA	30	siRNA24	357978	1
AGGUGAUGCAGUUAGACGUAGAUC	28	bna-b1r1-40686	NA	30	siRNA24	357978	1
AGAUGAUGCAGUUAGGCGUAGAUC	23	bna-b1r1-31518	NA	30	siRNA24	357978	1
AGGUGAUGCAGUUAGGCGUAGAUC	24	bna-b1r1-10144	NA	30	siRNA24	357978	2
AGGUAAUGCAGUUAGACGUAGAUC	15	bol-b1.0r1-17326	NA	31	siRNA23	357978	2
AAAUGAUGCAGUUAGGCGUAGAUC	29	bra-b1r1-11804	NA	32	siRNA24	357978	2
AGAUGAUGCAGUUAGGCGUAGGUC	22	bra-b1r1-26309	NA	32	siRNA24	357978	2
AGAUGAUGCAAUUAGGCGUAGAUC	12	bra-b1r1-23039	NA	32	siRNA24	357978	2
AGGACCGAAUAUGCUGGACCGGCU	209	mes-b6r1-11561	NA	26	siRNA24	357979	0
AGGACCGAAUAUGCUGGACCGGCU	135	mes-b6r1-2610	NA	26	siRNA24	357979	0
AGGACCGAAUAUGCUGGACCGGCU	127	mes-b6r1-25827	NA	26	siRNA24	357979	0
AGGACCGAAUAUGCUGGACCGGCU	70	mes-b6r1-12350	NA	26	siRNA24	357979	0
AGGACCGAAAAUGCUGGACCGGCU	46	mes-b6r1-28142	NA	26	siRNA24	357979	1
AGGACCGAAGAUACUGGACCGGCU	131	mes-b6r1-18424	NA	26	siRNA24	357979	2
AGGACCGAAAAUACUGGACCGGCU	61	mes-b6r1-34288	NA	26	siRNA24	357979	2
AGGACCGAAGAAGCUGGACCGGCU	42	mes-b6r1-18874	NA	26	siRNA24	357979	2
AAACAUUAGCACGAGAACCCAUGG	209	osa-b1.0r1-116905	NA	1	siRNA24	357980	0
CUUAUAGAAGCUAGCUGAAAAGCU	209	zma-b4r1-57631	NA	4	siRNA24	357981	0
ACCGACAAGUAGAGAUAGAAGAGC	209	zma-b4r1-76369	NA	4	siRNA24	357982	0
UUCGCAUUAAAACUCUAACU	209	sly-b2.5r1-51012	NA	14	siRNA24	357983	0
AUUCAACAUGACUGAAAUCGAACU	209	gma-b1.0r1-18643	NA	9	siRNA24	357984	0
AUCGGACACUCGGUAAAGACGUCU	209	zma-b4r1-97433	NA	4	siRNA24	357985	0
AACAACAAUGACUGCAGAUAGCGA	209	ppe-b2.0r1-19629	NA	22	siRNA24	357986	0
UCUGAAUAUAUUCAAGCAUAGAUA	209	bdi-b1.0r1-31599	NA	7	siRNA24	357987	0
AAGUCGUACAGACUGGACGAGCCU	209	mes-b6r1-24166	NA	26	siRNA24	357988	0
UCUUUUAUCAUAGGUAGUAGGCCU	209	mtr-b4.0r1-14120	NA	12	siRNA24	357989	0
AAUUCUUAUUGGGAGCGGCGUAGU	209	mtr-b4.0r1-36975	NA	12	siRNA24	357990	0
AGAUAUGAACACGGACCCGG	209	tae-b1r1-12351	NA	3	siRNA24	357991	0
AAGCUAUUAGUUCUGUUCUGU	209	ghr-b1.1r1-122950	NA	18	siRNA24	357992	0
UCUUGACGAAAUAGGCGGAAUGAC	209	mtr-b4.0r1-23367	NA	12	siRNA24	357993	0
UCUUGACGAAAUGGGCGGAAUGAC	24	mtr-b4.0r1-87395	NA	12	siRNA24	357993	1
UCUUGACGAAAUGGGCGGAAUGGC	92	mtr-b4.0r1-4027	NA	12	siRNA24	357993	2
UCUUGACGAAAUGGGCGGAAUGGC	70	mtr-b4.0r1-110379	NA	12	siRNA24	357993	2
ACUCUUCAAGUAAACUCUCAAGGC	209	bdi-b1.0r1-63732	NA	7	siRNA24	357994	0
AUGGGCUAUGUAGAGAGACAUCGC	209	gma-b1.0r1-68943	NA	9	siRNA24	357995	0
CGGGCGAGGAAUUACAAGCAAACU	209	fve-b2.0r1-19014	NA	24	siRNA24	357996	0
CGGGCGAGGAAUUACGAGCAAACU	140	fve-b2.0r1-2636	NA	24	siRNA24	357996	1
CGGGCGAGGAAUUACGAGCAAACU	83	fve-b2.0r1-38047	NA	24	siRNA24	357996	1
CGGGCAAGGAAUUACGAGCAAACU	82	fve-b2.0r1-6416	NA	24	siRNA24	357996	2
UGUGAUGAACAAAUGACAGCGCAU	209	ghr-b1.1r1-11195	NA	18	siRNA24	357997	0
AUUACUCGGUUGUAUAACCCGGCU	209	mtr-b4.0r1-109151	NA	12	siRNA24	357998	0
AAGAUGGAUUAGCAACAGGAUUGU	209	can-b1.6r1-15482	NA	16	siRNA24	357999	0
AAAAUGGAUUAGCAACAGGAUUGU	58	can-b1.6r1-76853	NA	16	siRNA24	357999	1
AAGAUGGAUUAGCAGCAGGAUUGU	17	can-b1.6r1-78026	NA	16	siRNA24	357999	1
AAGAUGGAUUAACAGCAGGAUUGU	47	can-b1.6r1-45952	NA	16	siRNA24	357999	2
AGGAGGUAGAUAAAUGGCGACUGG	209	can-b1.6r1-22154	NA	16	siRNA24	358000	0
GACGGCAUGGGAUAUACAGAAACA	209	ghr-b1.1r1-34006	NA	18	siRNA24	358001	0
AUCAUACGUGACAUACAUGAACCA	209	ghr-b1.1r1-113980	NA	18	siRNA24	358002	0
ACAAAACUGAGAACCAUAUUACAU	209	fve-b2.0r1-10994	NA	24	siRNA24	358003	0
ACAAAACCGAGAACCAUAUUAGAU	12	fve-b2.0r1-3362	NA	24	siRNA24	358003	2
AUUGAACGACCAGACAGUGACACG	209	gba-b1.0r1-3893	NA	19	siRNA24	358004	0
AUCUGGUGCAUUCGAAAUCUGAAA	209	lsa-b8r1-4453	NA	37	siRNA24	358005	0
CUGACCAUAGAGCACCGCCGCCGG	209	zma-b4r1-40962	NA	4	siRNA24	358006	0
CUGACUAGAGAGCACCGCCGCCGG	56	zma-b4r1-69341	NA	4	siRNA24	358006	2
ACAAACAAAACACACUCAGGAUGC	209	bdi-b1.0r1-1557	NA	7	siRNA24	358007	0
AUGGAUCACCGUGAUUUUAGUACA	209	mtr-b4.0r1-103503	NA	12	siRNA24	358008	0
ACGUGACAUGUUUAAGACCGGCCA	209	stu-b4.04r1-28977	NA	15	siRNA24	358009	0
AAGCGACUUCUGGACUUUCUGUGG	209	can-b1.6r1-31646	NA	16	siRNA24	358010	0
AAGCGACUUCUGGACUUUCUGUGG	63	can-b1.6r1-81509	NA	16	siRNA24	358010	0
AAGUACGUGCAAGCUGGACAGACA	209	stu-b4.04r1-44357	NA	15	siRNA24	358011	0
GUUUCGGAUCAGGAUCUUCCUGAC	209	mdm-b3.0r1-91828	NA	21	siRNA24	358012	0
AUCUGACCUUGCAAUUUCUGCAUU	209	mtr-b4.0r1-100168	NA	12	siRNA24	358013	0
AUUCGAACGCAAAAUAGGUAGAGC	209	osa-b1.0r1-143216	NA	1	siRNA24	358014	0
AUGACAUUUGUAGGAUACCCGAGA	209	tae-b1r1-14922	NA	3	siRNA24	358015	0
AAACUCGUGCGGCACUUAGACGAC	209	csi-b2r1-42955	NA	33	siRNA24	358016	0
AAACUCGUGCGGCACUUAGACGAC	179	csi-b2r1-57541	NA	33	siRNA24	358016	0
AAACUCGUGCGGCACUUAGACGAC	168	csi-b2r1-21318	NA	33	siRNA24	358016	0
AUAUGACGUCGCGACGUCAGACGU	209	ghr-b1.1r1-97573	NA	18	siRNA24	358017	0
AGGUUCUUCGUUCUGACAAUGGCA	209	ppe-b2.0r1-17837	NA	22	siRNA24	358018	0
AGUUCUACUCUGACAAGGGGACAC	209	osa-b1.0r1-102483	NA	1	siRNA24	358019	0
AUGUAUGGCGGCCAGAUUUAGAAC	209	zma-b4r1-102059	NA	4	siRNA24	358020	0
AAUUUCGGCGGUCUCUGAGGUAGC	209	zma-b4r1-63028	NA	4	siRNA24	358021	0
AAAGGAAUGAUUGUGGGAGACGAC	209	osa-b1.0r1-74949	NA	1	siRNA24	358022	0
AUCACUGUUAAAUUGUAAGACACU	209	sly-b2.5r1-51530	NA	14	siRNA24	358023	0
UGGAGAUGUCAACUGAACAGGUU	209	can-b1.6r1-34981	NA	16	siRNA24	358024	0
AUUUUCACAGAAUGUCAGGACCUC	209	ppe-b2.0r1-25285	NA	22	siRNA24	358025	0
ACUCUAACUGUUAUUUUAUCAAAC	209	ghr-b1.1r1-56828	NA	18	siRNA24	358026	0
AGAGACUGCAGUGUUUGUACUGGU	209	zma-b4r1-3479	NA	4	siRNA24	358027	0
AAUUUAUGUAAGGACUGGGACUCG	209	mtr-b4.0r1-103762	NA	12	siRNA24	358028	0
GUUGACUCCACGGAUAGAGACAUA	209	ghr-b1.1r1-76817	NA	18	siRNA24	358029	0
GUUGACUCCACGGGUUGAGACAUA	55	gba-b1.0r1-19491	NA	19	siRNA24	358029	2
AAGGUAGAAGAAGAAUAAUCCCCC	209	sly-b2.5r1-53332	NA	14	siRNA24	358030	0
UGAACACCAACAUUAGAAGACACC	209	pvu-b1.0r1-9524	NA	10	siRNA24	358031	0
AGGCAACCGACUAGUUAUUGUAUU	209	zma-b4r1-98980	NA	4	siRNA24	358032	0
AAAACAUCGGAUGCCCAUACUCAG	209	zma-b4r1-106684	NA	4	siRNA24	358033	0
AACUGCGAUGCGGGGUGGAGCGGU	209	bna-b1r1-15542	NA	30	siRNA24	358034	0
AACUGCGAUGCGGGGUGGAGCGGU	183	bra-b1r1-20134	NA	32	siRNA24	358034	0
AACUGCGAUGCGGGACGGAGCGGU	33	bra-b1r1-7006	NA	32	siRNA24	358034	2
AACUGCGGUGCGGGGUGGAGUGGU	18	bra-b1r1-28827	NA	32	siRNA24	358034	2
AGUGAUCAUUGCCGGUCGGCGCCU	209	osa-b1.0r1-112283	NA	1	siRNA24	358035	0
AGUGAUCAUUGCCGGUCGGUGCCC	151	osa-b1.0r1-32938	NA	1	siRNA24	358035	2
AUGAGAUUUGACUGGACUAAUGGA	209	mtr-b4.0r1-86047	NA	12	siRNA24	358036	0
AGCCUCGCACCAGAUCGCGGACCG	209	zma-b4r1-6045	NA	4	siRNA24	358037	0
UACUUCAGAGACUGGAUUACU	209	osa-b1.0r1-82678	NA	1	siRNA24	358038	0
AUUGGAUAAGAUCUCAAUCGGGAU	209	can-b1.6r1-22930	NA	16	siRNA24	358039	0
AUUGACCCGUCCGUUUGUUAGCUC	209	sly-b2.5r1-58980	NA	14	siRNA24	358040	0
UAAAGACCCAAGUGGAGAAGGACG	209	gma-b1.0r1-33027	NA	9	siRNA24	358041	0
AAUGCCUAGAAGUACUCAUAGCCC	209	gba-b1.0r1-26446	NA	19	siRNA24	358042	0
AAGGCUUGUUUCAAUUGAACAACU	209	sly-b2.5r1-53591	NA	14	siRNA24	358043	0
AAGACUUGUUUCAAUUGAACAUCU	69	stu-b4.04r1-33819	NA	15	siRNA24	358043	2
UACGAGAUUGUGAGUGAAGAAUU	209	sly-b2.5r1-125966	NA	14	siRNA24	358044	0
UUCAGUCUCUGAAACCCUAGCGCC	209	gba-b1.0r1-15429	NA	19	siRNA24	358045	0
UCAGUAUACUUGAACUCGUGCUCU	209	ghr-b1.1r1-35298	NA	18	siRNA24	358046	0
AGAGUGACUGAACGGUGUGAUUGG	209	ppe-b2.0r1-37612	NA	22	siRNA24	358047	0
AGAGGAAAAGAUCUGGUACCGU	209	stu-b4.04r1-3605	NA	15	siRNA22	358048	0
AGAGGAAAAGAUCUGGUACCGU	161	stu-b4.04r1-19376	NA	15	siRNA22	358048	0
AGAGGAAAAGAUCUGGUACCGU	147	stu-b4.04r1-28569	NA	15	siRNA22	358048	0
CGGUCUCAGAGGAACUAGCAGGGC	209	ghr-b1.1r1-122958	NA	18	siRNA24	358049	0
UUUUCGUUUGUUGUGGUCAAUGAA	209	gma-b1.0r1-55612	NA	9	siRNA24	358050	0
ACCUGAAAACUGUAGUGAUACUGU	209	zma-b4r1-15285	NA	4	siRNA24	358051	0
AAGGAUAAGAUGUACGCAGAUCAU	209	can-b1.6r1-19334	NA	16	siRNA24	358052	0
GAGGAUAAGAUGUACGCAGACCAU	125	sly-b2.5r1-27543	NA	14	siRNA24	358052	2
AAGGAUAAUAUGUACGCAGAUCGU	20	nta-b0r1-7365	NA	17	siRNA24	358052	2
UAUAAUCGGUAACUACACAAACU	209	sly-b2.5r1-126994	NA	14	siRNA24	358053	0
AGAGGACGUGUUGAGAAUGAGUCU	209	mdm-b3.0r1-15855	NA	21	siRNA24	358054	0
AAUAAACAAUCACUAUCGCGUACU	209	fve-b2.0r1-55300	NA	24	siRNA24	358055	0
AGUGUUCACCCGAAGACAGAGCUA	209	stu-b4.04r1-59999	NA	15	siRNA24	358056	0
CGGACAUGAAUAGACAGUUAGAAC	209	fve-b2.0r1-1906	NA	24	siRNA24	358057	0
CGCGCGGUCGGACACGGGCGGUGC	209	oeu-b6r1-24623	NA	29	siRNA24	358058	0
CGCGCGGUCGGACACGGGCGGUGC	124	oeu-b6r1-47888	NA	29	siRNA24	358058	0
UUUAAGUUAGGGCUCAAACAACU	209	clt-b1r1-54978	NA	36	siRNA24	358059	0
ACAUAAUUCUGAUCCAGGAGACAC	209	gma-b1.0r1-35595	NA	9	siRNA24	358060	0
AGAUUGAACUCUCAACCGACGAAG	209	ghr-b1.1r1-40427	NA	18	siRNA24	358061	0
AAUAAGCAAUAACAAAGGAGG	209	stu-b4.04r1-73338	NA	15	siRNA21	358062	0
AAGAAAUUUUGGAGUGUAGAUUGC	209	mtr-b4.0r1-92988	NA	12	siRNA24	358063	0
AAAGAUCGUUGUAUUAGCAUUCAA	209	ghr-b1.1r1-135260	NA	18	siRNA24	358064	0
GUUCGGUGGUAAAAAUUUAUACUC	209	sly-b2.5r1-115185	NA	14	siRNA24	358065	0
CUAUCACUGAUAGACCUGUAUCGC	209	csa-b2r1-5490	NA	35	siRNA24	358066	0
AUAUCACUGAUAGACUUGUAUCGC	126	csa-b2r1-11855	NA	35	siRNA24	358066	2
CUAUCACUGAUAGAUUUGUAUCGC	122	csa-b2r1-66258	NA	35	siRNA24	358066	2
CUAUCACUGAUAGAUUUGUAUCGC	102	csa-b2r1-30535	NA	35	siRNA24	358066	2
CUAUCACUCAUAGACUUGUAUCGC	96	csa-b2r1-17795	NA	35	siRNA24	358066	2
CUAUCACUUAUAGACUUGUAUCGC	71	csa-b2r1-49689	NA	35	siRNA24	358066	2
CUAUCACUGAUAGAUUUGUAUCGC	68	csa-b2r1-43787	NA	35	siRNA24	358066	2
CUAUCACUGAUACACUUGUAUCGC	62	csa-b2r1-31635	NA	35	siRNA24	358066	2
AGAGGAAGUAGAUACAAUGCGGAU	209	oeu-b6r1-43072	NA	29	siRNA24	358067	0
AUUGGAAGUAAGAUUUAAGAAGCU	209	bna-b1r1-10916	NA	30	siRNA24	358068	0
AAGGACCAGAACGUUAUAUGAUC	209	lsa-b8r1-7281	NA	37	siRNA24	358069	0
UUGACCAUUGAUCGAAAGAGUACA	209	gma-b1.0r1-39448	NA	9	siRNA24	358070	0
UUGACCACUGAUCGAAAGAGUAAA	45	gma-b1.0r1-18598	NA	9	siRNA24	358070	2
AGGCUUCUCUGACCCGCGCGGUGA	209	ghr-b1.1r1-115271	NA	18	siRNA24	358071	0
AUUUCAAUGCGGAUGACAAGAAGU	209	stu-b4.04r1-66668	NA	15	siRNA24	358072	0
AAAGACGGUACAUGAGAGAAGGCA	209	ghr-b1.1r1-122705	NA	18	siRNA24	358073	0
UCGCUGUGGCAAGCGAUGACAGAC	209	mtr-b4.0r1-98122	NA	12	siRNA24	358074	0
UGGUCACAAGAACAAAAGGCUG	209	zma-b4r1-5281	NA	4	siRNA22	358075	0
UGGUCACAAGAACAAAAGGCUG	13	zma-b4r1-114736	NA	4	siRNA24	358075	0
AAAGGCACCUAGCUCUGAAGGUAG	209	osa-b1.0r1-9794	NA	1	siRNA24	358076	0
ACGUAGAAAAAACUGGACAAUGGU	209	mtr-b4.0r1-41871	NA	12	siRNA24	358077	0
UGCUUUUAACUGUAGUAUGGGUA	209	bol-b1.0r1-12441	NA	31	siRNA24	358078	0
UGCUUUUAACUGUAGCAUAGGUA	68	bol-b1.0r1-9359	NA	31	siRNA23	358078	2
AAAUUUAACUCAAUUGGUAAGGGC	209	mtr-b4.0r1-112754	NA	12	siRNA24	358079	0
GUUCAACUGGCACAGUAGAGAUGA	209	stu-b4.04r1-30780	NA	15	siRNA24	358080	0
GAGAUUUUACUUGAGCGUCUGAGU	209	pvu-b1.0r1-6193	NA	10	siRNA24	358081	0
CUCGUGAACAGUGCACUGACAGGC	209	mtr-b4.0r1-1034	NA	12	siRNA24	358082	0
AACGGAUCUUCUUACAAAGUAACC	209	lsa-b8r1-7282	NA	37	siRNA24	358083	0
CAUGAUAGAUUCUUGUCGGGCA	209	mes-b6r1-35753	NA	26	siRNA22	358084	0
CAUGAUAGAUUCUUGUCGGGUA	190	mes-b6r1-24293	NA	26	siRNA22	358084	1
AUUGUCCAAAACCAGUGUGGGAGU	209	can-b1.6r1-57807	NA	16	siRNA24	358085	0
UCAGAAUAAGUUAGAAUUGGAAUG	209	csi-b2r1-4556	NA	33	siRNA24	358086	0
ACAGAUGUGGCUCUAUAUAAAGAA	209	mdm-b3.0r1-49997	NA	21	siRNA24	358087	0
AUGAUGUUGGCUAGAUCGUAGACC	209	car-b2.0r1-13567	NA	11	siRNA24	358088	0
AGUUCAUCAAAAGAAAGGUCGGCA	209	bvu-b1.2.2r1-15409	NA	39	siRNA24	358089	0
CGAUUCGAAUAUCUGUAGACAGAU	209	ghr-b1.1r1-75287	NA	18	siRNA24	358090	0
CGAUUCGAAUAUCUGUAGACAGAU	54	gba-b1.0r1-16811	NA	19	siRNA24	358090	0
GUUACGUCUGUUGAACCUAUGCCU	209	can-b1.6r1-20882	NA	16	siRNA24	358091	0
AGCCACUUUUUUUCAGAAUCACCU	209	mdm-b3.0r1-15602	NA	21	siRNA24	358092	0
AGCCAUUUUUUUUCAGAAUCACCU	41	mdm-b3.0r1-77209	NA	21	siRNA24	358092	1
ACCCAUUUUUUUUCAGAAUCACCU	52	mdm-b3.0r1-98629	NA	21	siRNA24	358092	2
AGAGAUCUCGACAAACACAGAAGA	209	bna-b1r1-12464	NA	30	siRNA24	358093	0
AUGAAGCACAGACUCGGACACGGA	209	mtr-b4.0r1-101975	NA	12	siRNA24	358094	0
AUGAGUGUAGAACAACGAUUAUGU	209	mes-b6r1-27778	NA	26	siRNA24	358095	0
AAAAGAACUUAGCCUAGGUAUCCC	209	osa-b1.0r1-113064	NA	1	siRNA24	358096	0
AUGAGUUGGACCUUAGAUAAGGCU	209	ghr-b1.1r1-56068	NA	18	siRNA24	358097	0
ACAUAGAAUUUUCUCCAUACCCA	209	sly-b2.5r1-26649	NA	14	siRNA24	358098	0
AGCAUACGAUCAUGUGGAAUAGAA	209	ghr-b1.1r1-66063	NA	18	siRNA24	358099	0
AGAAGUCAUUUUAGAGUAAUCCUG	209	fve-b2.0r1-12036	NA	24	siRNA24	358100	0
AAAGAGGACAUAGACACAUGGCA	209	ghr-b1.1r1-5824	NA	18	siRNA23	358101	0
ACCGAGACUGGCCUGCCGCACCGG	209	zma-b4r1-16834	NA	4	siRNA24	358102	0
AAGAGACAAUAUACGUAGAGAGUU	209	zma-b4r1-106436	NA	4	siRNA24	358103	0
CCCAAGAAAUAACUCAACGAUCCU	209	gma-b1.0r1-46119	NA	9	siRNA24	358104	0
AGGAUAGACGAAUGAUACAACUUA	209	csi-b2r1-66919	NA	33	siRNA24	358105	0
UCUGUUUUGGACCGUAGAAGACAC	209	bdi-b1.0r1-5163	NA	7	siRNA24	358106	0
GUAGUACGAUGCUAGAAUGACGAC	209	bdi-b1.0r1-21602	NA	7	siRNA24	358107	0
AUACAGCUGUCUUUAAACUCACAA	209	csi-b2r1-57386	NA	33	siRNA24	358108	0
AUUAACCAAGACAGUAAAAUCGCU	209	sly-b2.5r1-38203	NA	14	siRNA24	358109	0
AUCGAGUUGAAUUGAGAUCUAGGC	209	ghr-b1.1r1-79648	NA	18	siRNA24	358110	0
AGGGAAUGAAUUACAGUAGAAUGA	209	can-b1.6r1-32686	NA	16	siRNA24	358111	0
AGGAGACCUAAAAGUGAUUUUGAA	209	csi-b2r1-45544	NA	33	siRNA24	358112	0
AGGAGACCUAAAAGUGAUUUUGAA	82	csi-b2r1-13926	NA	33	siRNA24	358112	0
AGUAGAAGACUAGAAGCAAAAUCC	209	oeu-b6r1-8738	NA	29	siRNA24	358113	0
ACGACGAUAGACGACUGUUGCAGC	209	dca-b2.0r1-5638	NA	41	siRNA24	358114	0
AUUCGGGCCAAGAUCUAGAUCAGC	209	sly-b2.5r1-153451	NA	14	siRNA24	358115	0
AUGCUCUGUAGCUAUGGAUUGCAU	209	stu-b4.04r1-14379	NA	15	siRNA24	358116	0
ACUACCAUCUGUCGGGCAGCAGGC	209	ghr-b1.1r1-72220	NA	18	siRNA24	358117	0
AAUUGAACCGAGACCUCAAGGAGG	209	mtr-b4.0r1-104543	NA	12	siRNA24	358118	0
AUAUGGCAUUGGCAGGAUAUUGAU	209	ghr-b1.1r1-24541	NA	18	siRNA24	358119	0
UAUUUGUCGUAGGACACCGGACGC	209	osa-b1.0r1-100956	NA	1	siRNA24	358120	0
AGCACCGUUGGCGUAGAAUUAGUC	209	mdm-b3.0r1-21000	NA	21	siRNA24	358121	0
UGAAAAUUUAAUUUAAUCGGCU	209	sly-b2.5r1-12282	NA	14	siRNA24	358122	0
UGAAAAUUUAAUUUAAUCGGCU	101	sly-b2.5r1-108592	NA	14	siRNA24	358122	0
UGAAAACUUAAUUUAAUCGGCU	116	sly-b2.5r1-60846	NA	14	siRNA24	358122	1
UGAAAACUUAAUUUAAUCGGCU	43	sly-b2.5r1-9433	NA	14	siRNA24	358122	1
AGAGAUUGAACCGCCAAAAUGAUA	209	csa-b2r1-67931	NA	35	siRNA24	358123	0
ACUAAAUGGAUGAUCGAAUUGACA	209	oeu-b6r1-51536	NA	29	siRNA24	358124	0
ACCAAACGGAUGAUCGAAUUGACA	116	oeu-b6r1-15235	NA	29	siRNA24	358124	2
CGUAGACGAGGGCUUGGUUGAGGC	209	gma-b1.0r1-25078	NA	9	siRNA24	358125	0
UUUUGAUCUCCCCGUCCUCUGCCU	209	gma-b1.0r1-31243	NA	9	siRNA24	358126	0
AUUCGUUGCACUGAGAUUCUAUCU	209	fve-b2.0r1-45745	NA	24	siRNA24	358127	0
AGAAAACAUUUUUCUGUCAGGAAG	209	gma-b1.0r1-948	NA	9	siRNA24	358128	0
GGGAUGGGUAGACUUUAGAGACUU	209	mtr-b4.0r1-43679	NA	12	siRNA24	358129	0
GGGAUGGGUAGACUUUAGAGACUU	136	mtr-b4.0r1-75390	NA	12	siRNA24	358129	0
GGGAUGGGUAGACUUUAGAGACUU	47	mtr-b4.0r1-7527	NA	12	siRNA24	358129	0
GGGAUGGGUAGACUUUAGAGACUU	18	mtr-b4.0r1-48418	NA	12	siRNA24	358129	0
UACUGAAAGAAGAACCACUAAA	209	stu-b4.04r1-67960	NA	15	siRNA24	358130	0
GAUACAAGGACGUGAACAAGGCCU	209	zma-b4r1-127764	NA	4	siRNA24	358131	0
UCUGAUAUUGACGGUAUAAGACGG	209	mtr-b4.0r1-33918	NA	12	siRNA24	358132	0
AUUUAAUUGUAGAGAAGUCGAGUG	209	mtr-b4.0r1-111736	NA	12	siRNA24	358133	0
UAUUGUUAGACGUUCAUACUGCCU	209	csa-b2r1-11417	NA	35	siRNA24	358134	0
AUAGGACACCGAAAGAUUGCGGCC	209	osa-b1.0r1-98904	NA	1	siRNA24	358135	0
GUCACUGAUCAUCGGAAAAGGCAC	209	stu-b4.04r1-48730	NA	15	siRNA24	358136	0
AAAAAUGAGUAGAAAUUAUGGACC	209	mtr-b4.0r1-2327	NA	12	siRNA24	358137	0
UUGAUUACGGUAUAAUUUAUAUU	209	sly-b2.5r1-74141	NA	14	siRNA24	358138	0
ACGGAGGAGGACAGAACGACAGAC	209	zma-b4r1-105672	NA	4	siRNA24	358139	0
GUAACGUACCUGUCUUCUGAAGAU	209	osa-b1.0r1-117706	NA	1	siRNA24	358140	0
ACGGCGUUAGAAGGCAUUGAUUAU	209	gma-b1.0r1-53573	NA	9	siRNA24	358141	0
AAGUAGGUCUAACGGACAGCCUAG	209	car-b2.0r1-10494	NA	11	siRNA24	358142	0
AAUUUUCGGACACAUACAUGGAGU	209	osa-b1.0r1-141169	NA	1	siRNA24	358143	0
AUUCGUGUGGGAUCUUGUUAGAUU	209	bvu-b1.2.2r1-23879	NA	39	siRNA24	358144	0
AUUCGUGUGGGAUCUUGUUAGAUU	20	sol-b1r1-46425	NA	40	siRNA24	358144	0
AUUCGUGUGGGAUCUUAUUAGAUU	27	sol-b1r1-38179	NA	40	siRNA24	358144	1
AUUCGUGUUGGAUCUUGUUAGAUU	13	sol-b1r1-10943	NA	40	siRNA24	358144	1
AUUCGUGUGAGAUCUUGUUAGAUU	10	sol-b1r1-44789	NA	40	siRNA24	358144	1
AUUCACGUGGGAUCUUGUUAGAUU	105	bvu-b1.2.2r1-32994	NA	39	siRNA24	358144	2
AUUAAUGUGGGAUCUUGUUAGAUU	86	bvu-b1.2.2r1-10819	NA	39	siRNA24	358144	2
AUUCAUGUUGGAUCUUGUUAGAUU	83	bvu-b1.2.2r1-37959	NA	39	siRNA24	358144	2
AUUCACGUGGGAUCUUGUUAGAUU	78	bvu-b1.2.2r1-37058	NA	39	siRNA24	358144	2
AUCCAUGUGGGAUCUUGUUAGAUU	76	bvu-b1.2.2r1-33376	NA	39	siRNA24	358144	2
AUUCAUGUGGGAUCUCGUUAGAUU	62	bvu-b1.2.2r1-2876	NA	39	siRNA24	358144	2
AUUCACGUGGGAUCUUGUUAGAUU	57	bvu-b1.2.2r1-6777	NA	39	siRNA24	358144	2
AUUCAUGUGGGAUCUUGCUAGAUU	46	bvu-b1.2.2r1-34324	NA	39	siRNA24	358144	2
AUUCAUGCGGGAUCUUGUUAGAUU	43	bvu-b1.2.2r1-30057	NA	39	siRNA24	358144	2
AUUCAUGUGGGAUCUUGUUAGGUU	40	bvu-b1.2.2r1-32230	NA	39	siRNA24	358144	2
AUUCAUGUGGGAUCUUGUAAGAUU	36	bvu-b1.2.2r1-31088	NA	39	siRNA24	358144	2
AUUCAUGCGGGAUCUUGUUAGAUU	33	bvu-b1.2.2r1-41082	NA	39	siRNA24	358144	2
GUUCAUGUGGGAUCUUGUUAGAUU	33	bvu-b1.2.2r1-28929	NA	39	siRNA24	358144	2
AUUCAUGCGGGAUCUUGUUAGAUU	32	bvu-b1.2.2r1-38417	NA	39	siRNA24	358144	2
AUUCAUGUGGAAUCUUGUUAGAUU	30	bvu-b1.2.2r1-31422	NA	39	siRNA24	358144	2
AUUCAUGCGGGAUCUUGUUAGAUU	25	bvu-b1.2.2r1-13971	NA	39	siRNA24	358144	2
AUUCAUGUGGGAUCUUAUUAGAUU	23	bvu-b1.2.2r1-23866	NA	39	siRNA24	358144	2
AUUCAUGUGGGAUCUCGUUAGAUU	22	bvu-b1.2.2r1-8860	NA	39	siRNA24	358144	2
AUUCAUGUGGGAUCUUGUUUGAUU	22	bvu-b1.2.2r1-19581	NA	39	siRNA24	358144	2
AUUCAUGUGGGGUCUUGUUAGAUU	21	bvu-b1.2.2r1-38308	NA	39	siRNA24	358144	2
AUUCAUGUGGGAUCUUCUUAGAUU	17	bvu-b1.2.2r1-3749	NA	39	siRNA24	358144	2
AUUCAUGUGGGAUCUUGUUCGAUU	13	bvu-b1.2.2r1-1639	NA	39	siRNA24	358144	2
AUUCAUGUGGGAUCUUGUUGGAUU	13	bvu-b1.2.2r1-40523	NA	39	siRNA24	358144	2
AAUCGUGUGGAAUCUUGUUAGAUU	6	bvu-b1.2.2r1-15708	NA	39	siRNA24	358144	2
AUUCGUGUUGGAUCUUAUUAGAUU	19	sol-b1r1-7372	NA	40	siRNA24	358144	2
AUACGUGUAGGAUCUUGUUAGAUU	13	sol-b1r1-663	NA	40	siRNA24	358144	2
AUUCGUGUGAGAUCUUGUUUGAUU	7	sol-b1r1-9222	NA	40	siRNA24	358144	2
AAUCGUGUGGGGUCUUGUUAGAUU	5	sol-b1r1-56214	NA	40	siRNA24	358144	2
AUUCACGUGGGAUCUUGUUAGAUU	3	sol-b1r1-47825	NA	40	siRNA24	358144	2
AUUGAUGUGGGAUCUUGUUAGAUU	2	sol-b1r1-35710	NA	40	siRNA24	358144	2
AUGAGAAGAAUGUAGAAAUUUGCA	209	mdm-b3.0r1-22288	NA	21	siRNA24	358145	0
AUGAGAAGACGGUAGAAAUUUGCA	189	mdm-b3.0r1-6684	NA	21	siRNA24	358145	2
UCCAUUAUAAUUCUCGGACGGGCU	209	zma-b4r1-52010	NA	4	siRNA24	358146	0
UCCAUUAUAAUUCUCGGACGGGCU	69	zma-b4r1-52012	NA	4	siRNA24	358146	0
AGGAGAAAAGUAGAGUUUAAAGGC	209	egu-b5.1r1-42282	NA	28	siRNA24	358147	0
AGGAGAAAAGUAGAGUUUAAAGGC	115	egu-b5.1r1-49147	NA	28	siRNA24	358147	0
AGGAGAAAAGUAGGAUUUAAAGGC	137	egu-b5.1r1-7357	NA	28	siRNA24	358147	2
AGGAGAAAAGUAGGAUUUAAAGGC	102	egu-b5.1r1-44923	NA	28	siRNA24	358147	2
AGGAGAAAAGUAGGGUUUAAAGGU	93	egu-b5.1r1-45624	NA	28	siRNA24	358147	2
AGGAGAAAAGUAGGGUUUAAAGGU	64	egu-b5.1r1-49640	NA	28	siRNA24	358147	2
AGGAGAAAAGUAGGAUUUAAAGGC	62	egu-b5.1r1-45228	NA	28	siRNA24	358147	2
GCACCUACGUGACUAUUUAGACUC	209	osa-b1.0r1-62602	NA	1	siRNA24	358148	0
UUUAAUGAAAUGUUUUCUGUU	209	gma-b1.0r1-65372	NA	9	siRNA21	358149	0
CCGGAAUAACUAGAACUUGAAGAG	209	gma-b1.0r1-6601	NA	9	siRNA24	358150	0
GGAAGAACGAAGAAGAGAAUUCAA	209	mtr-b4.0r1-41112	NA	12	siRNA24	358151	0
ACUCCAUUCCAAGUCAAAUAGAUC	209	sly-b2.5r1-13826	NA	14	siRNA24	358152	0
CGGUCUUAAAAUGAUCGUCGUA	209	gma-b1.0r1-44075	NA	9	siRNA22	358153	0
GAAAAUGGUAACUGAUUGUAGAAA	209	mtr-b4.0r1-26470	NA	12	siRNA24	358154	0
CGGCUGUAUCUGUAUUAUAAGCGG	209	csi-b2r1-16175	NA	33	siRNA24	358155	0
AGGUUGCGAGUUCGAGUCAUCAAG	209	stu-b4.04r1-18486	NA	15	siRNA24	358156	0
AGGUUGCGAGUUCGAGUUAUCAAG	88	stu-b4.04r1-24995	NA	15	siRNA24	358156	1
AGGUUGCGAGUUCGAGUCACCAAA	35	stu-b4.04r1-34192	NA	15	siRNA24	358156	2
AGAGAAUUCUGAAAGUCACGUGCA	209	oeu-b6r1-41548	NA	29	siRNA24	358157	0
AGAGAAUUCUGAAAGUCACGUGCA	177	oeu-b6r1-26293	NA	29	siRNA24	358157	0
AGAGAAUUCUGAAAGUCACGUGCA	113	oeu-b6r1-14359	NA	29	siRNA24	358157	0
AAAGAAUUCUGGAAGUCACGUGCA	84	oeu-b6r1-25649	NA	29	siRNA24	358157	2
CCCGAAUUAAAGAACUGUUAGAGA	209	gba-b1.0r1-8526	NA	19	siRNA24	358158	0
CCCGAAUUAAAGAACUGUUAGAGA	205	gba-b1.0r1-2101	NA	19	siRNA24	358158	0
ACCCAGUGGGUAGAUUUUCGUGAU	209	nta-b0r1-41210	NA	17	siRNA24	358159	0
AGUAGACGACUAUUGUUGAACAGA	209	sly-b2.5r1-46159	NA	14	siRNA24	358160	0
GAUCGUUGUCGUUGUUGACUUAGG	209	mtr-b4.0r1-109946	NA	12	siRNA24	358161	0
ACUCGGACUACACAGUCGAAGCCU	209	mes-b6r1-16224	NA	26	siRNA24	358162	0
ACUCGGACUACACAGUCGAAGCCU	198	mes-b6r1-19717	NA	26	siRNA24	358162	0
AGAGAUUGUAGUCUCCACGAGGAU	209	zma-b4r1-28658	NA	4	siRNA24	358163	0
AAAGUGUAAGAUUUGAAAUGAACC	209	sly-b2.5r1-69524	NA	14	siRNA24	358164	0
AUGAUGGCGUAGAAAUAAUGGUGU	209	bdi-b1.0r1-30854	NA	7	siRNA24	358165	0
AUGAAACUUAGCAUGAUUAGACUU	209	sly-b2.5r1-71321	NA	14	siRNA24	358166	0
CUGAACCUGAUUCAACUGACGAGC	209	bdi-b1.0r1-37024	NA	7	siRNA24	358167	0
AAGAGAAAAACUGACGAAGGUCUG	209	mdm-b3.0r1-1241	NA	21	siRNA24	358168	0
AACAGAAAAACUGACGAAGGUAUG	49	mdm-b3.0r1-32855	NA	21	siRNA24	358168	2
UCUGAACACACUCAACGAGGAUGC	209	pvu-b1.0r1-4153	NA	10	siRNA24	358169	0
UUAGAACUUUCAAUCGGUACAUGC	209	ghr-b1.1r1-89648	NA	18	siRNA24	358170	0
AAUGACUGUAAAUUCCAUGACAAC	209	ghr-b1.1r1-89905	NA	18	siRNA24	358171	0
AAGCCACACAAUAGACAAACCUAG	209	mdm-b3.0r1-18439	NA	21	siRNA24	358172	0
AAUGUGUAGAUUUCAAUUUGAGGU	209	fve-b2.0r1-49369	NA	24	siRNA24	358173	0
AGUGUGUAGAUUUCAAUUUAAGGU	82	fve-b2.0r1-37847	NA	24	siRNA24	358173	2
AGACGAGAGAUUACAGAAGAACGU	209	oeu-b6r1-4644	NA	29	siRNA24	358174	0
AGAAGUCAAAUGUUCGAAUUGUGA	209	clt-b1r1-50113	NA	36	siRNA24	358175	0
UAGUGACAUUGAUCUUAUUAUCAU	209	csa-b2r1-7308	NA	35	siRNA24	358176	0
UAGUGACAUGGAUCCUAUUAUCAU	165	csa-b2r1-51622	NA	35	siRNA24	358176	2
UAGUGACAUGGAUCCUAUUAUCAU	74	csa-b2r1-35396	NA	35	siRNA24	358176	2
UAGUGACAUAGAUCUUAUUAACAU	41	csa-b2r1-15073	NA	35	siRNA24	358176	2
UAGUGACAUAGAUCCUAUUAUCAU	37	csa-b2r1-6811	NA	35	siRNA24	358176	2
AAGGAGAGCGCUGGCAGAGCAGAG	209	zma-b4r1-104394	NA	4	siRNA24	358177	0
AAGACUGUAGCGAAAAAGGCAAGC	209	bdi-b1.0r1-43707	NA	7	siRNA24	358178	0
UUGGUAAGAACAAAACGGUAGAAU	209	sly-b2.5r1-150635	NA	14	siRNA24	358179	0
UUGGUAAGAACAAAACGGUAGAAU	97	sly-b2.5r1-147719	NA	14	siRNA24	358179	0
AGCGGUUGAGUAGAGACGGAAAGA	147	ghr-b1.1r1-109399	NA	18	siRNA24	358180	0
AGCGGUUGAGUAGAGACGGAAAGA	209	gba-b1.0r1-42101	NA	19	siRNA24	358180	0
AUCCAACGAUUACAAACAGGAGAA	209	mdm-b3.0r1-42057	NA	21	siRNA24	358181	0
AACCACCUAGAUUCGUGCACGCCU	209	zma-b4r1-56376	NA	4	siRNA24	358182	0
AACCACCUGGAUUCGCGCACGCCU	149	zma-b4r1-67606	NA	4	siRNA24	358182	2
AAAUGAGAUCUGUCGCUUGAAGGG	209	zma-b4r1-76139	NA	4	siRNA24	358183	0
UUGGUCUUGGUCUUGUGGUGCC	209	osa-b1.0r1-89124	NA	1	siRNA24	358184	0
CCUCCGUCCAAUACUGUUUGUCAU	209	sly-b2.5r1-62078	NA	14	siRNA24	358185	0
CAUUUUCUAUGGAUUCUUAUCGUU	209	csi-b2r1-695	NA	33	siRNA24	358186	0
GGGAAAGAACGACUGUGGAACCGU	209	zma-b4r1-126488	NA	4	siRNA24	358187	0
AAUAUAUCUGGAUUGACUACAAGC	209	ghr-b1.1r1-76071	NA	18	siRNA24	358188	0
UCCAACUGAGAUUAACGUGAGCCU	209	zma-b4r1-76657	NA	4	siRNA24	358189	0
AUAAGACGGAGGGAAUAUAACAAG	209	bdi-b1.0r1-25725	NA	7	siRNA24	358190	0
GAAAAAUCUGAGAUUGUACUAAGC	209	car-b2.0r1-38491	NA	11	siRNA24	358191	0
AGACUGAACUCAGCUUGGCAGACC	209	osa-b1.0r1-40711	NA	1	siRNA24	358192	0
AAUAAUUCAGAUGGACGAGCGAAC	209	zma-b4r1-111072	NA	4	siRNA24	358193	0
AAUAUUUCAGAUGGACGAGCGAAC	19	zma-b4r1-45733	NA	4	siRNA24	358193	1
UUUUACUUUUAGAUCGCUACGAAC	209	osa-b1.0r1-51536	NA	1	siRNA24	358194	0
AUAGCUCAGUUGGAAAAGAUAUGC	209	mtr-b4.0r1-86328	NA	12	siRNA24	358195	0
AGGUACCCGGCCCCAAACGAACUG	209	ccm-b0.1r1-39885	NA	45	siRNA24	358196	0
ACAUAUCUGGGAGAAGGCUAGCAC	209	osa-b1.0r1-59013	NA	1	siRNA24	358197	0
AACACGGUCUGGUCAGUCUUGAUG	209	can-b1.6r1-19868	NA	16	siRNA24	358198	0
AACGCGGUCUAGUCAGUCUUGAUG	154	can-b1.6r1-19871	NA	16	siRNA24	358198	2
AAAGACGUGCGUUGGAAGAUGUGU	209	bvu-b1.2.2r1-34909	NA	39	siRNA24	358199	0
AUGCAGCUCACCGAGGAUAUGACC	209	sly-b2.5r1-9475	NA	14	siRNA24	358200	0
AUACAGCUCACCGAGGACAUGACC	175	can-b1.6r1-14109	NA	16	siRNA24	358200	2
AUGGACCGUAAUAGCGGAGGACAC	209	bdi-b1.0r1-48076	NA	7	siRNA24	358201	0
ACUAGAUCAAAUUAAUGGACGAAC	209	fan-b1.0r1-14612	NA	23	siRNA24	358202	0
ACUAGAUCAAAUUAAUGGACGAAC	64	fan-b1.0r1-10027	NA	23	siRNA24	358202	0
ACUAGAUCAAAUUAAUGGACGAAC	54	fan-b1.0r1-10324	NA	23	siRNA24	358202	0
AUUAGAUCAAAUUAAUGGACGAAC	63	fan-b1.0r1-7723	NA	23	siRNA24	358202	1
AUCGGAUACAAAUGAUGAGGCGUU	209	gba-b1.0r1-64916	NA	19	siRNA24	358203	0
AUAAACUGUUGGCUGAACUAUAGC	209	osa-b1.0r1-9813	NA	1	siRNA24	358204	0
AGGGACACACAUCUUCCACCAGGC	209	bdi-b1.0r1-8518	NA	7	siRNA24	358205	0
AGGGACACACAUCUUCCACCAGGC	183	bdi-b1.0r1-1002	NA	7	siRNA24	358205	0
AGGGACACAGAGCUUCCACCAGGC	157	bdi-b1.0r1-27691	NA	7	siRNA24	358205	2
AGAGGCGAACGAGAUGAUGACAGA	209	sly-b2.5r1-141394	NA	14	siRNA24	358206	0
ACUGGAAAUUCGAGCCGAACAGCA	209	ppe-b2.0r1-30961	NA	22	siRNA24	358207	0
UAGUCUAGGUCUGAUUUUCAGU	209	zma-b4r1-124431	NA	4	siRNA22	358208	0
AGAGUCUUGACAUGAAGAAUGUGA	209	ghr-b1.1r1-6865	NA	18	siRNA24	358209	0
AUUAGUAUCUAAAUGAAUGUGGGC	209	osa-b1.0r1-80120	NA	1	siRNA24	358210	0
AUUAGUAUCUAAAUGAAUGUGGGC	105	osa-b1.0r1-135731	NA	1	siRNA24	358210	0
AUUAGUAUCUAUAUGAAUGUGGGC	104	osa-b1.0r1-102118	NA	1	siRNA24	358210	1
AUUAGUAUCUAUAUGAAUGUGGGC	65	osa-b1.0r1-8081	NA	1	siRNA24	358210	1
AACCAUCGGAUCAUUGAACCAUGA	209	can-b1.6r1-20901	NA	16	siRNA24	358211	0
AAGAAUGACCUACUCUGGUGGAGA	209	mtr-b4.0r1-55514	NA	12	siRNA24	358212	0
GUGAAUCCGGAUACAUAUGAACCC	209	tae-b1r1-31612	NA	3	siRNA24	358213	0
UUCAGAUUUGGGCUUGGGACC	209	mes-b6r1-32170	NA	26	siRNA21	358214	0
CAAACAUUGGUUGGAGAACAA	209	lsa-b8r1-11150	NA	37	siRNA21	358215	0
CAGACACGACGCGGAUAUUGACAC	209	mtr-b4.0r1-89164	NA	12	siRNA24	358216	0
AAGCAAUAUAAGACCUUGAGAACC	209	stu-b4.04r1-24135	NA	15	siRNA24	358217	0
GCAUGCGUUAUAUUGUAGAACAUC	209	osa-b1.0r1-90928	NA	1	siRNA24	358218	0
UCAGUAUUUUCAUGAGAUCUAGGC	209	bna-b1r1-22261	NA	30	siRNA24	358219	0
UCAGUAUUUUCAUGAGAUCUAGGC	55	bna-b1r1-58667	NA	30	siRNA24	358219	0
UCAGUAUUUUCAUGAGAUCUAGGC	30	bna-b1r1-50379	NA	30	siRNA24	358219	0
UCAGUAUUUUCAUGAGAUCUAGGC	19	bna-b1r1-95299	NA	30	siRNA24	358219	0
UCAGUAUUUUCAUGAGAUCUAGGC	14	bna-b1r1-83788	NA	30	siRNA24	358219	0
UCAGUAUUUACAUGAGAUCUAGGC	83	bna-b1r1-11153	NA	30	siRNA24	358219	1
UCAGUAUUUACAUGAGAUCUAGGC	83	bna-b1r1-69562	NA	30	siRNA24	358219	1
UCAGUAUUUCCAUGAGAUCUAGGC	45	bna-b1r1-5725	NA	30	siRNA24	358219	1
UCAGUAUUUGCAUGAGAUCUAGGC	27	bna-b1r1-83623	NA	30	siRNA24	358219	1
UCAGUAUUUGCAUGAGAUCUAGGC	21	bna-b1r1-69563	NA	30	siRNA24	358219	1
UCAGUAUUUACAUGAGAUCUAGGC	19	bna-b1r1-11157	NA	30	siRNA24	358219	1
UCAUUAUUUACAUGAGAUCUAGGC	29	bna-b1r1-44722	NA	30	siRNA24	358219	2
UCAGUAUUUGUAUGAGAUCUAGGC	25	bna-b1r1-4294	NA	30	siRNA24	358219	2
AAGCACGACUUGGAGUAAGUGAAU	209	ghr-b1.1r1-117598	NA	18	siRNA24	358220	0
AAUAUCCUGGAACCUUUGAGACGC	209	bna-b1r1-89398	NA	30	siRNA24	358221	0
AAUAUCCUGGAACCUUUGAGACGC	33	bna-b1r1-89399	NA	30	siRNA24	358221	0
AAUAUCCUAGAACCAUUGAGACGC	128	bol-b1.0r1-2806	NA	31	siRNA24	358221	2
AUUGGCGAACCUGAAUAAGAAAGG	209	fve-b2.0r1-10246	NA	24	siRNA24	358222	0
AUUGGCGAACCUGAAUAAGAAAGG	24	fve-b2.0r1-49525	NA	24	siRNA24	358222	0
AAUGACAUAGAUACCACUCAGAGC	209	bna-b1r1-50290	NA	30	siRNA24	358223	0
AAGUGAAUUCUAGCCACUAGGCGG	209	mtr-b4.0r1-46003	NA	12	siRNA24	358224	0
AUUCGGCGGUCAGAAUUCCAACAA	209	sly-b2.5r1-80047	NA	14	siRNA24	358225	0
AGUUGAAGGAUCAUUGCUCCAAUU	209	mdm-b3.0r1-57715	NA	21	siRNA24	358226	0
AGUUGACGGACCAUUGCUCCAAUU	82	mdm-b3.0r1-48010	NA	21	siRNA24	358226	2
AGUUGAUAGAUCAUUGCUCCAAUU	58	mdm-b3.0r1-91348	NA	21	siRNA24	358226	2
AGUUGAUGGAUCAUUGCUACAAUU	41	mdm-b3.0r1-60208	NA	21	siRNA24	358226	2
AGUUGAAGGACCAUUGCUACAAUU	36	mdm-b3.0r1-29238	NA	21	siRNA24	358226	2
ACAGAUAAGUCGGUUGAUCUCGGU	209	bna-b1r1-46430	NA	30	siRNA24	358227	0
ACAGAUAAGUCGGUUGAUCUCGGU	24	bol-b1.0r1-8966	NA	31	siRNA24	358227	0
UCUAGCUCUGAGAACGGGAUCACC	209	gma-b1.0r1-8408	NA	9	siRNA24	358228	0
AAGGGUCGAACUCGAGACGGGAGC	209	ptc-b3.0r1-7637	NA	43	siRNA24	358229	0
AUUCGACCGUUUGAGUAAGAUUGU	209	gma-b1.0r1-16886	NA	9	siRNA24	358230	0
ACGGACUCAGUUUACUAAGACGGA	209	ghr-b1.1r1-96064	NA	18	siRNA24	358231	0
ACGGACUCGGUUUGCUAAGACGGA	207	ghr-b1.1r1-56240	NA	18	siRNA24	358231	2
ACGGACUCGGUUUGCUAAGACGGA	184	ghr-b1.1r1-107260	NA	18	siRNA24	358231	2
ACGGACUCGGUUUGCUAAGACGGA	128	gba-b1.0r1-13536	NA	19	siRNA24	358231	2
AUAUUAUGGUUUGAGCUUGGGACU	209	sly-b2.5r1-12299	NA	14	siRNA24	358232	0
ACCUAAGUGACUGUCUUGUUAGCU	209	gba-b1.0r1-33907	NA	19	siRNA24	358233	0
ACCUAAAUGACUGUUUUGUUAGCU	38	ghr-b1.1r1-58729	NA	18	siRNA24	358233	2
UGGAAAGUAACUAUAUGAUGUGGC	209	mtr-b4.0r1-17753	NA	12	siRNA24	358234	0
ACUGGAUUGGAUUGAUUGGUCGGA	209	gba-b1.0r1-42366	NA	19	siRNA24	358235	0
AGAUUGGCGUGGGUUUGAACUAGC	209	bdi-b1.0r1-55538	NA	7	siRNA24	358236	0
AAAGUUUACUCUGGACGCAGUCGU	209	ghr-b1.1r1-89402	NA	18	siRNA24	358237	0
AAGGACGCAAACAAGAAUGACUCU	209	bna-b1r1-63665	NA	30	siRNA24	358238	0
AAGGACGCAAACAAGAAUGACUCU	86	bna-b1r1-63664	NA	30	siRNA24	358238	0
AAGGACGCAAACAAGAAUGACUCU	61	bna-b1r1-55497	NA	30	siRNA24	358238	0
GAACAUGUUUGACUGAUUACGGAA	209	nta-b0r1-11479	NA	17	siRNA24	358239	0
AAACAUGUUUGACUGAUCACGGAA	198	stu-b4.04r1-22410	NA	15	siRNA24	358239	2
AGUUAUUAAAUCGUUAGCACC	209	mes-b6r1-18808	NA	26	siRNA22	358240	0
AAGACUGCAUACAAUAGGCCCUCG	209	nta-b0r1-13528	NA	17	siRNA24	358241	0
AAGACUGCAUACAAUAGGACCUUG	27	can-b1.6r1-27002	NA	16	siRNA24	358241	2
AUGUUGUUUCAAGACCUCUGGUUU	209	mdm-b3.0r1-99561	NA	21	siRNA24	358242	0
UUUAGUAAUUGGCUCUGUAACGGC	209	car-b2.0r1-6145	NA	11	siRNA24	358243	0
AAAAGAAAUCGUUUAGGACAAUAU	209	osa-b1.0r1-67245	NA	1	siRNA24	358244	0
AAAGGAAGUCGUUUAGGACAAUAU	190	osa-b1.0r1-135906	NA	1	siRNA24	358244	2
AAGUAACUCGGCCCGGAUCAUACC	209	zma-b4r1-69214	NA	4	siRNA24	358245	0
UAUGACGAGAAUGAAACGAUUUAC	209	csa-b2r1-24521	NA	35	siRNA24	358246	0
CUUGACUGACUCAUGGCAAGGCAU	209	tae-b1r1-36753	NA	3	siRNA24	358247	0
AGUGGACGAAUCUGUAUGCAGC	209	dca-b2.0r1-20762	NA	41	siRNA22	358248	0
AAAGUCGUGAGCUGUAAGAGGGCA	209	oeu-b6r1-28238	NA	29	siRNA24	358249	0
AGAAGAUGCUUUUGUACUGUGACC	209	osa-b1.0r1-69562	NA	1	siRNA24	358250	0
GGCGGAAUUUUUAGAUGGUUUUA	209	bol-b1.0r1-5030	NA	31	siRNA23	358251	0
UCCUGGACCAGCAAUCACCGAUGU	209	tae-b1r1-11876	NA	3	siRNA24	358252	0
AGGGAAGCGGAUGGGGGUCGG	209	oeu-b6r1-51811	NA	29	siRNA21	358253	0
AUUGGAAUCUCAUGUCAUACGAUG	209	ccm-b0.32r1-74296	NA	44	siRNA24	358254	0
AUUGGAAUCUCAUGUCAUACGAUG	209	ccm-b0.1r1-77535	NA	45	siRNA24	358254	0
AUUGGAAUCUCAUGUCAUAGGAUG	87	ccm-b0.32r1-62815	NA	44	siRNA24	358254	1
AUUGGAAUCUCAUGUCAUAGGAUG	76	ccm-b0.1r1-120095	NA	45	siRNA24	358254	1
AUUGGAACCUCAUGUCAUAAGAUG	81	ccm-b0.32r1-105196	NA	44	siRNA24	358254	2
AUUGGAACCUCAUGUCAUAAGAUG	52	ccm-b0.32r1-46556	NA	44	siRNA24	358254	2
AUUGGAACCUCAUGUCAUGCGAUG	41	ccm-b0.32r1-57659	NA	44	siRNA24	358254	2
AUUGGAACCUCAUGUCAUGCGAUG	39	ccm-b0.32r1-118850	NA	44	siRNA24	358254	2
AUUGGAAUCUCAUGUCAUUGGAUG	22	ccm-b0.32r1-31084	NA	44	siRNA24	358254	2
AUUGGAACCUCAUGUCAUAGGAUG	17	ccm-b0.32r1-19561	NA	44	siRNA24	358254	2
AUUGGAAUUUCAUGUCAUAGGAUG	17	ccm-b0.32r1-77847	NA	44	siRNA24	358254	2
AUUGGAACCUCAUGUCAUAGGAUG	12	ccm-b0.32r1-41608	NA	44	siRNA24	358254	2
AUUGGAAUCCCAUGUCAUAGGAUG	9	ccm-b0.32r1-56577	NA	44	siRNA24	358254	2
AUUGGAACCUCAUGUCAUAAGAUG	84	ccm-b0.1r1-117694	NA	45	siRNA24	358254	2
AUUGGAACCUCAUGUCAUAAGAUG	52	ccm-b0.1r1-45276	NA	45	siRNA24	358254	2
AUUGGAACCUCAUGUCAUGCGAUG	52	ccm-b0.1r1-65796	NA	45	siRNA24	358254	2
AUUAGAAUCUCAUGUCAUAAGAUG	33	ccm-b0.1r1-11626	NA	45	siRNA24	358254	2
AUUGGAACCUCAUGUCAUGCGAUG	28	ccm-b0.1r1-108416	NA	45	siRNA24	358254	2
AUUGGAACCUCAUGUCAUAGGAUG	25	ccm-b0.1r1-112149	NA	45	siRNA24	358254	2
AUUGGAAUCUCAUGUCAUUGGAUG	22	ccm-b0.1r1-108425	NA	45	siRNA24	358254	2
AUUGGAAUUUCAUGUCAUAGGAUG	17	ccm-b0.1r1-37080	NA	45	siRNA24	358254	2
AUUGGAAUCCCAUGUCAUAGGAUG	9	ccm-b0.1r1-61165	NA	45	siRNA24	358254	2
AAUUUAACGAGGAUACGGACAACU	209	mdm-b3.0r1-85187	NA	21	siRNA24	358255	0
AAAUGUAGAAUUCAGUAACAAAAC	209	pvu-b1.0r1-26762	NA	10	siRNA24	358256	0
AGAGAUAAGACGUAUGUAGUGAAU	209	gba-b1.0r1-39036	NA	19	siRNA24	358257	0
AGAGAUAAGACGUAUGUAGUGAAU	202	gba-b1.0r1-1768	NA	19	siRNA24	358257	0
AUUUGAGAGUUAUUGUGUACGGGC	209	zma-b4r1-114424	NA	4	siRNA24	358258	0
AGAGGGAAUCUUUAGGAACAUAGA	209	bdi-b1.0r1-47055	NA	7	siRNA24	358259	0
AUUUAAUCGAGAUGGAUGAAAGCU	209	can-b1.6r1-74244	NA	16	siRNA24	358260	0
ACAAUCAUGUGUUGCGUGACCUGC	209	csa-b2r1-30701	NA	35	siRNA24	358261	0
AAAGCUCUUUGAUUUGAUUGCGGA	209	oeu-b6r1-3633	NA	29	siRNA24	358262	0
AGUGAUAGUGUCAGCAUAAACUCU	209	sly-b2.5r1-146543	NA	14	siRNA24	358263	0
UCUGGGCCAUUUGAUCACUGCC	209	mes-b6r1-35780	NA	26	siRNA22	358264	0
UCUGGGCCAUUUGAUCACUGCC	108	mes-b6r1-3687	NA	26	siRNA24	358264	0
AUCGGUUCGGUUGUCGGUUUCACC	209	stu-b4.04r1-65413	NA	15	siRNA24	358265	0
GAAGAGAUCUGAACUCGGCGAGGC	209	bdi-b1.0r1-57599	NA	7	siRNA24	358266	0
AUACACACUGUACGAAUGCUAGGA	209	ppe-b2.0r1-20440	NA	22	siRNA24	358267	0
ACGGGUUUGAAACUCAGCGCCACC	98	ccm-b0.32r1-85537	NA	44	siRNA24	358268	0
ACGGGUUUGAAACUCAGCGCCACC	46	ccm-b0.32r1-88024	NA	44	siRNA24	358268	0
ACGGGUUUGAAACUCAGCGCCACC	27	ccm-b0.32r1-80341	NA	44	siRNA24	358268	0
ACGGGUUUGAAACUCAGCGCCACC	18	ccm-b0.32r1-80573	NA	44	siRNA24	358268	0
ACGGGUUUGAAACUCAGCGCCACC	11	ccm-b0.32r1-58612	NA	44	siRNA24	358268	0
ACGGGUUUGAAACUCAGCGCCACC	8	ccm-b0.32r1-58514	NA	44	siRNA24	358268	0
ACGGGUUUGAAACUCAGCGCCACC	7	ccm-b0.32r1-107901	NA	44	siRNA24	358268	0
ACGGGUUUGAAACUCAGCGCCACC	6	ccm-b0.32r1-115050	NA	44	siRNA24	358268	0
ACGGGUUUGAAACUCAGCGCCACC	209	ccm-b0.1r1-83671	NA	45	siRNA24	358268	0
ACGGGUUUGAAACUCAGCGCCACC	90	ccm-b0.1r1-84743	NA	45	siRNA24	358268	0
ACGGGUUUGAAACUCAGCGCCACC	26	ccm-b0.1r1-41465	NA	45	siRNA24	358268	0
ACGGGUUUGAAACUCAGCGCCACC	16	ccm-b0.1r1-15748	NA	45	siRNA24	358268	0
ACGGGUUUGAAACUCAGCGCCACC	15	ccm-b0.1r1-16776	NA	45	siRNA24	358268	0
ACGGGUUUGAAACUCAGCGCCACC	10	ccm-b0.1r1-128203	NA	45	siRNA24	358268	0
ACAGGUUUGAAACUCAGCGCCACC	36	ccm-b0.32r1-76287	NA	44	siRNA24	358268	1
ACGGGUUUGAAACUCAGCGUCACC	22	ccm-b0.32r1-50378	NA	44	siRNA24	358268	1
ACGGGUUUGAAACUCAGCGACACC	18	ccm-b0.32r1-77173	NA	44	siRNA24	358268	1
ACGGGUUUGAAACUUAGCGCCACC	15	ccm-b0.32r1-58611	NA	44	siRNA24	358268	1
ACGGGUUUGAAACUUAGCGCCACC	9	ccm-b0.32r1-94854	NA	44	siRNA24	358268	1
ACGGGUUUGAAACUCAACGCCACC	7	ccm-b0.32r1-14630	NA	44	siRNA24	358268	1
ACGGGUUUGAAACUCAGUGCCACC	7	ccm-b0.32r1-8955	NA	44	siRNA24	358268	1
ACGGGUUUGAAACUCAGCGCCACU	38	ccm-b0.1r1-96197	NA	45	siRNA24	358268	1
ACAGGUUUGAAACUCAGCGCCACC	35	ccm-b0.1r1-41791	NA	45	siRNA24	358268	1
ACGGGUUUGAAACUCAGCGUCACC	21	ccm-b0.1r1-104381	NA	45	siRNA24	358268	1
ACGGGUUUGAAACUUAGCGCCACC	13	ccm-b0.1r1-128204	NA	45	siRNA24	358268	1
ACGGGUUUGAAACUUAGCGCCACC	9	ccm-b0.1r1-55840	NA	45	siRNA24	358268	1
ACGGGUUUGAAACUCAACGCCACC	7	ccm-b0.1r1-109244	NA	45	siRNA24	358268	1
ACGGGUUUGAAACUCAGUGCCACC	7	ccm-b0.1r1-102136	NA	45	siRNA24	358268	1
ACGGGUUUGAAACUCAGCAUCACC	99	ccm-b0.32r1-102255	NA	44	siRNA24	358268	2
ACGGGUUCGAAACUCAGCGGCACC	88	ccm-b0.32r1-69507	NA	44	siRNA24	358268	2
ACGGGUUCGGAACUCAGCGCCACC	79	ccm-b0.32r1-45553	NA	44	siRNA24	358268	2
ACGGGUUCGAAACUCAGCGCCACA	57	ccm-b0.32r1-81658	NA	44	siRNA24	358268	2
ACGGGUUCGAAACUCAGCGUCACC	45	ccm-b0.32r1-25398	NA	44	siRNA24	358268	2
ACGGGUUCGAAACUCAGCUCCACC	44	ccm-b0.32r1-79348	NA	44	siRNA24	358268	2
ACGGGUUCGAAACUCAGCGCCACU	38	ccm-b0.32r1-56793	NA	44	siRNA24	358268	2
ACGGGUUCGAAACUCAGCGACACC	35	ccm-b0.32r1-45298	NA	44	siRNA24	358268	2
ACGGGUUCGAAACUCAGCGCUACC	33	ccm-b0.32r1-124219	NA	44	siRNA24	358268	2
ACGGGUUCAAAACUCAGCGCCACC	27	ccm-b0.32r1-79965	NA	44	siRNA24	358268	2
ACGGGUUCGAAACUCAGCGUCACC	27	ccm-b0.32r1-111779	NA	44	siRNA24	358268	2
AUGGGUUCGAAACUCAGCGCCACC	27	ccm-b0.32r1-50417	NA	44	siRNA24	358268	2
ACGGGUUCGAAACUCGGCGCCACC	26	ccm-b0.32r1-104363	NA	44	siRNA24	358268	2
ACGGGUUCGAAACUCAGCACCACC	24	ccm-b0.32r1-39796	NA	44	siRNA24	358268	2
ACGGGUUCGAAACUCAGCGUCACC	24	ccm-b0.32r1-27983	NA	44	siRNA24	358268	2
ACGGGUUCGAAACUCAGUGCCACC	24	ccm-b0.32r1-101717	NA	44	siRNA24	358268	2
ACGGGUUCGAAACUCACCGCCACC	23	ccm-b0.32r1-130861	NA	44	siRNA24	358268	2
ACGGGUUCGAAACUCACCGCCACC	23	ccm-b0.32r1-46907	NA	44	siRNA24	358268	2
ACGGGUUCGAAACUCAACGCCACC	20	ccm-b0.32r1-73978	NA	44	siRNA24	358268	2
ACGGGUUCGAAACUCAGCGUCACC	20	ccm-b0.32r1-114385	NA	44	siRNA24	358268	2
ACGGGUUCAAAACUCAGCGCCACC	19	ccm-b0.32r1-45464	NA	44	siRNA24	358268	2
ACGGGUUCGAAACUCAGUGCCACC	19	ccm-b0.32r1-33077	NA	44	siRNA24	358268	2
AUGGGUUUGAAACUCAGCGGCACC	19	ccm-b0.32r1-16412	NA	44	siRNA24	358268	2
ACGGGUUCGAAACUCAGCGCUACC	17	ccm-b0.32r1-84505	NA	44	siRNA24	358268	2
ACGGGUUCGAAACUCAGUGCCACC	17	ccm-b0.32r1-89608	NA	44	siRNA24	358268	2
ACGGGUUCGAAACUCAGCACCACC	16	ccm-b0.32r1-46813	NA	44	siRNA24	358268	2
ACGGGUUCGAAACUCAGCGUCACC	15	ccm-b0.32r1-107323	NA	44	siRNA24	358268	2
ACGGGUUCAAAACUCAGCGCCACC	14	ccm-b0.32r1-71139	NA	44	siRNA24	358268	2
ACGGGUUCAAAACUCAGCGCCACC	14	ccm-b0.32r1-73325	NA	44	siRNA24	358268	2
ACGGGUUCGAAACUCAGCUCCACC	14	ccm-b0.32r1-121011	NA	44	siRNA24	358268	2
ACGGGUUCGAAACUCAACGCCACC	13	ccm-b0.32r1-107258	NA	44	siRNA24	358268	2
ACGGGUUCGAAACUCAGCGCUACC	13	ccm-b0.32r1-69444	NA	44	siRNA24	358268	2
ACGGGUUCGAAACUCAGCGCCACU	12	ccm-b0.32r1-38148	NA	44	siRNA24	358268	2
ACGGGUUCGAAAUUCAGCGCCACC	12	ccm-b0.32r1-53026	NA	44	siRNA24	358268	2
ACGGGUUCGAAACUUAGCGCCACC	11	ccm-b0.32r1-93593	NA	44	siRNA24	358268	2
ACGGGUUUGAAACUUAGCGCUACC	11	ccm-b0.32r1-43412	NA	44	siRNA24	358268	2
ACGAGUUUGAAACUCACCGCCACC	10	ccm-b0.32r1-38413	NA	44	siRNA24	358268	2
ACGGGUUCAAAACUCAGCGCCACC	10	ccm-b0.32r1-105209	NA	44	siRNA24	358268	2
ACGGGUUCAAAACUCAGCGCCACC	10	ccm-b0.32r1-121996	NA	44	siRNA24	358268	2
ACGGGUUCAAAACUCAGCGCCACC	10	ccm-b0.32r1-21366	NA	44	siRNA24	358268	2
GCGGGUUCGAAACUCAGCGCCACC	10	ccm-b0.32r1-37908	NA	44	siRNA24	358268	2
ACGGGUUCGAAACUCAGCGCCACU	8	ccm-b0.32r1-113671	NA	44	siRNA24	358268	2
ACGGGUUCGAAACUCAGCGCCACU	8	ccm-b0.32r1-117450	NA	44	siRNA24	358268	2
ACGGGUUCGAAACUCAGCGUCACC	8	ccm-b0.32r1-91064	NA	44	siRNA24	358268	2
ACGGGUUCGAAACUCAGCUCCACC	8	ccm-b0.32r1-47054	NA	44	siRNA24	358268	2
ACGGGUUCGAAACUCAUCGCCACC	8	ccm-b0.32r1-42703	NA	44	siRNA24	358268	2
ACGGGUUCGAAACUCAGCGUCACC	6	ccm-b0.32r1-96510	NA	44	siRNA24	358268	2
ACGGGUUCGAAACUCAGCUCCACC	6	ccm-b0.32r1-97872	NA	44	siRNA24	358268	2
ACGGGUUCGAAACUUAGCGCCACC	6	ccm-b0.32r1-112534	NA	44	siRNA24	358268	2
ACGGGUUCGAAAUUCAGCGCCACC	6	ccm-b0.32r1-39683	NA	44	siRNA24	358268	2
ACGGGUUCGAAACUCAGCACCACC	5	ccm-b0.32r1-74956	NA	44	siRNA24	358268	2
ACGAGUUUGAAACUCUGCGCCACC	4	ccm-b0.32r1-89233	NA	44	siRNA24	358268	2
ACGGGUUCGAAACUCAACGCCACC	4	ccm-b0.32r1-24136	NA	44	siRNA24	358268	2
ACAGGUUCGAAACUCAGCGCCACC	3	ccm-b0.32r1-51015	NA	44	siRNA24	358268	2
ACGGGUUCAAAACUCAGCGCCACC	3	ccm-b0.32r1-117306	NA	44	siRNA24	358268	2
ACGGGUUCGAAACUUAGCGCCACC	3	ccm-b0.32r1-83893	NA	44	siRNA24	358268	2
AUGGGUUCGAAACUCAGCGCCACC	3	ccm-b0.32r1-95332	NA	44	siRNA24	358268	2
ACGGGUUCGAAACUCAGCGGCACC	88	ccm-b0.1r1-34453	NA	45	siRNA24	358268	2
ACGGGUUUGAAACUCAGCAUCACC	78	ccm-b0.1r1-34093	NA	45	siRNA24	358268	2
ACGGGUUCGAAACUCAGCGUCACC	61	ccm-b0.1r1-96348	NA	45	siRNA24	358268	2
ACGGGUUCGAAACUCAGCGCCACU	60	ccm-b0.1r1-19762	NA	45	siRNA24	358268	2
ACGGGUUCGAAACUCAGCUCCACC	53	ccm-b0.1r1-42743	NA	45	siRNA24	358268	2
ACGGGUUCGAAACUCAGCGCCACA	47	ccm-b0.1r1-35774	NA	45	siRNA24	358268	2
ACGGGUUCGAAACUCAGCGUCACC	45	ccm-b0.1r1-112415	NA	45	siRNA24	358268	2
ACGGGUUCGAAACUCAGCGCUACC	31	ccm-b0.1r1-70841	NA	45	siRNA24	358268	2
ACGGGUUCAAAACUCAGCGCCACC	30	ccm-b0.1r1-95313	NA	45	siRNA24	358268	2
ACGGGUUCGAAACUCAGCGACACC	30	ccm-b0.1r1-46539	NA	45	siRNA24	358268	2
ACGGGUUCGAAACUCAGUGCCACC	30	ccm-b0.1r1-121551	NA	45	siRNA24	358268	2
ACGGGUUCAAAACUCAGCGCCACC	27	ccm-b0.1r1-68828	NA	45	siRNA24	358268	2
ACGGGUUCGAAACUCACCGCCACC	26	ccm-b0.1r1-50763	NA	45	siRNA24	358268	2
ACGGGUUCGAAACUCAGCGUCACC	26	ccm-b0.1r1-93680	NA	45	siRNA24	358268	2
ACGGGUUCGAAACUCGGCGCCACC	25	ccm-b0.1r1-28065	NA	45	siRNA24	358268	2
ACGGGUUCGAAACUCAGCACCACC	23	ccm-b0.1r1-9076	NA	45	siRNA24	358268	2
AUGGGUUUGAAACUCAGCGGCACC	19	ccm-b0.1r1-119712	NA	45	siRNA24	358268	2
ACGGGUUCGAAACUCAGCACCACC	18	ccm-b0.1r1-128548	NA	45	siRNA24	358268	2
ACGGGUUCGAAACUCAGUGCCACC	18	ccm-b0.1r1-85265	NA	45	siRNA24	358268	2
AUGGGUUCGAAACUCAGCGCCACC	18	ccm-b0.1r1-71046	NA	45	siRNA24	358268	2
ACGGGUUUGAAACUCAGCAUCACC	17	ccm-b0.1r1-131420	NA	45	siRNA24	358268	2
ACGGGUUCAAAACUCAGCGCCACC	16	ccm-b0.1r1-22265	NA	45	siRNA24	358268	2
ACGGGUUCGAAACUCAACGCCACC	16	ccm-b0.1r1-126978	NA	45	siRNA24	358268	2
ACGGGUUCGAAACUCAACGCCACC	16	ccm-b0.1r1-14141	NA	45	siRNA24	358268	2
ACGGGUUCAAAACUCAGCGCCACC	15	ccm-b0.1r1-47871	NA	45	siRNA24	358268	2
ACGGGUUCGAAACUCAGCGCCACU	15	ccm-b0.1r1-15291	NA	45	siRNA24	358268	2
ACAGGUUCGAAACUCAGCGCCACC	14	ccm-b0.1r1-100179	NA	45	siRNA24	358268	2
ACGGGUUCGAAACUCAGCGCUACC	14	ccm-b0.1r1-115292	NA	45	siRNA24	358268	2
ACGGGUUCGAAACUCAGCGCUACC	14	ccm-b0.1r1-23891	NA	45	siRNA24	358268	2
ACGGGUUCGAAACUCAGCUCCACC	14	ccm-b0.1r1-44448	NA	45	siRNA24	358268	2
ACGAGUUUGAAACUCACCGCCACC	13	ccm-b0.1r1-126998	NA	45	siRNA24	358268	2
ACGGGUUCAAAACUCAGCGCCACC	12	ccm-b0.1r1-28230	NA	45	siRNA24	358268	2
ACGGGUUCGAAACUCAGCACCACC	12	ccm-b0.1r1-109358	NA	45	siRNA24	358268	2
ACGGGUUCGAAACUCAGCGUCACC	12	ccm-b0.1r1-23929	NA	45	siRNA24	358268	2
ACGGGUUCGAAACUCAGCUCCACC	11	ccm-b0.1r1-107784	NA	45	siRNA24	358268	2
ACGGGUUUGAAACUUAGCGCUACC	11	ccm-b0.1r1-124069	NA	45	siRNA24	358268	2
ACGGGUUCGAAACUCAGCGCCACA	10	ccm-b0.1r1-114248	NA	45	siRNA24	358268	2
ACGGGUUCGAAACUCUGCGCCACC	10	ccm-b0.1r1-96846	NA	45	siRNA24	358268	2
ACGGGUUCGAAAUUCAGCGCCACC	10	ccm-b0.1r1-53440	NA	45	siRNA24	358268	2
ACGGGUUCGAAAUUCAGCGCCACC	10	ccm-b0.1r1-71605	NA	45	siRNA24	358268	2
ACGGGUUCGAAACUCAGCGACACC	9	ccm-b0.1r1-133470	NA	45	siRNA24	358268	2
ACGGGUUCGAAGCUCAGCGCCACC	9	ccm-b0.1r1-92378	NA	45	siRNA24	358268	2
AUGGGUUCGAAACUCAGCGCCACC	9	ccm-b0.1r1-10987	NA	45	siRNA24	358268	2
AUGGGUUCGAAACUCAGCGCCACC	9	ccm-b0.1r1-72918	NA	45	siRNA24	358268	2
ACGGGUUCAAAACUCAGCGCCACC	7	ccm-b0.1r1-50428	NA	45	siRNA24	358268	2
ACGGGUUCAAAACUCAGCGCCACC	7	ccm-b0.1r1-80147	NA	45	siRNA24	358268	2
ACGGGUUCGAAACUCACCGCCACC	7	ccm-b0.1r1-106928	NA	45	siRNA24	358268	2
ACGGGCUCGAAACUCAGCGCCACC	6	ccm-b0.1r1-136796	NA	45	siRNA24	358268	2
ACGGGUUCGAAACUCAACGCCACC	6	ccm-b0.1r1-9937	NA	45	siRNA24	358268	2
ACGGGUUCGAAACUCAGUGCCACC	6	ccm-b0.1r1-133467	NA	45	siRNA24	358268	2
ACGGGUUCGAAACUUAGCGCCACC	6	ccm-b0.1r1-135097	NA	45	siRNA24	358268	2
ACGGGUUCGAAACUUAGCGCCACC	6	ccm-b0.1r1-78610	NA	45	siRNA24	358268	2
ACGGGUUCGAAACUUAGCGCCACC	4	ccm-b0.1r1-116670	NA	45	siRNA24	358268	2
ACGGGUUCGAAACUCAACGCCACC	3	ccm-b0.1r1-97222	NA	45	siRNA24	358268	2
CAUCUGGGUCGUUCAAAUUUA	209	mdm-b3.0r1-43610	NA	21	siRNA24	358269	0
CAUCUGGGUCGUUCAAAUUUA	183	mdm-b3.0r1-69945	NA	21	siRNA21	358269	0
UAGAGAAUUUGAGAUGUAGAAAAU	209	gma-b1.0r1-72066	NA	9	siRNA24	358270	0
AGCGAAAAGAACAACGAAACGUGU	209	bvu-b1.2.2r1-22102	NA	39	siRNA24	358271	0
CCGCACAAUAUACGAUAAACGAAC	209	mdm-b3.0r1-13066	NA	21	siRNA24	358272	0
AUACAACUGAAACUGACAUGUUAA	209	stu-b4.04r1-42601	NA	15	siRNA24	358273	0
AGGGAUUACUGUGUUUAGAAGGAC	209	ghr-b1.1r1-114789	NA	18	siRNA24	358274	0
AGGGAUUACUGUGCUUAGAAGGGC	93	ghr-b1.1r1-48437	NA	18	siRNA24	358274	2
AAGAUAGAGAAAGACACUUGGGCA	209	sly-b2.5r1-89043	NA	14	siRNA24	358275	0
AAGAAAGAGAAAGACACUUGAGCA	56	sly-b2.5r1-94584	NA	14	siRNA24	358275	2
AUCCGGGACUGUUGCACGCACGAC	209	zma-b4r1-67423	NA	4	siRNA24	358276	0
AUCUCCAAGGCAUGAUCGUUACCC	209	csi-b2r1-23920	NA	33	siRNA24	358277	0
AUCUCCAAGGCAUGAUCGUUACCC	168	csi-b2r1-39222	NA	33	siRNA24	358277	0
AUCUCCAAGGCAUGAUCGUUACCC	75	csi-b2r1-70988	NA	33	siRNA24	358277	0
AUCUCCAAGGCAUGAUCGUUACCC	69	csi-b2r1-40148	NA	33	siRNA24	358277	0
AUCUCCAAGGCAUGAUCGUUACCC	59	csi-b2r1-41345	NA	33	siRNA24	358277	0
AUCUCCAAGGCAUGAUCGUUACCC	57	csi-b2r1-41472	NA	33	siRNA24	358277	0
ACGGACAAUACUGACGGAAAAACC	209	bna-b1r1-50554	NA	30	siRNA24	358278	0
ACGGACAAUACUGACGGAAAAACC	96	bna-b1r1-26707	NA	30	siRNA24	358278	0
ACGGACAAUACUGACGGAAAAACC	93	bna-b1r1-45321	NA	30	siRNA24	358278	0
AGUUUUUUUAGAGUUGGACACGGU	209	osa-b1.0r1-95062	NA	1	siRNA24	358279	0
AAACAUUUUCAAAUUAUAAGGACU	209	gma-b1.0r1-35627	NA	9	siRNA24	358280	0
AGACCUGAUUGGAGCGUGGACCGG	209	stu-b4.04r1-52852	NA	15	siRNA24	358281	0
AUUGAACGUGUACUUCCAGAGCAU	209	ghr-b1.1r1-43282	NA	18	siRNA24	358282	0
AACGACUAUCUCUAUAACAACAUG	209	ghr-b1.1r1-53790	NA	18	siRNA24	358283	0
ACGGAGACGAGACAGCUGAACGGC	209	fve-b2.0r1-17243	NA	24	siRNA24	358284	0
AUUCCUACCUUUAAAUUUGAUUGU	209	mdm-b3.0r1-70557	NA	21	siRNA24	358285	0
UUUGGAGGUUAGAAGAUGCAA	209	egu-b5.1r1-10997	NA	28	siRNA21	358286	0
AUCAAGAGGUCAGAUGUUUGAAUC	209	csa-b2r1-23756	NA	35	siRNA24	358287	0
AGGACAAUUCAAGCAUUCUAG	209	tae-b1r1-39577	miR240	3	siRNA21	358288	0
GCAGAUGUCAGCUAUAGAGGAUGC	209	zma-b4r1-126503	NA	4	siRNA24	358289	0
GCAUACUAGAACAUUGAUAAACAU	209	osa-b1.0r1-143513	NA	1	siRNA24	358290	0
AAAGCAGUUUUGCUGUGGAAAAGC	209	bdi-b1.0r1-8018	NA	7	siRNA24	358291	0
ACAGACAUGGUCUCUGAUACGGUC	209	mtr-b4.0r1-45498	NA	12	siRNA24	358292	0
UAGACCGGGAUGAAAACAUGAGAU	209	fve-b2.0r1-26866	NA	24	siRNA24	358293	0
AUGAGAUAGAAACGAAGACAGUGA	209	oeu-b6r1-44130	NA	29	siRNA24	358294	0
CAACGACGGUAAAGAAAUGGCGCC	209	gma-b1.0r1-18689	NA	9	siRNA24	358295	0
AUAUGAGAUUGAUAGAACUAAAUC	209	mtr-b4.0r1-57066	NA	12	siRNA24	358296	0
UGGGAGGAUAGUGUGUACGUAGAC	209	stu-b4.04r1-38244	NA	15	siRNA24	358297	0
GGGGAGGAUAGUGUGUACGUAGAC	48	nta-b0r1-34919	NA	17	siRNA24	358297	1
GGGGAGGAUAGUGUGUACGUAGAC	27	nta-b0r1-23442	NA	17	siRNA24	358297	1
GGGGAGGAUAGUGUGUACGUAGAC	24	nta-b0r1-6019	NA	17	siRNA24	358297	1
AGGAAGGAUAGUGUGUACGUAGAC	120	nta-b0r1-4701	NA	17	siRNA24	358297	2
AGGGAGGAUAGUGUGUACGCAGAC	33	nta-b0r1-3564	NA	17	siRNA24	358297	2
UGGGAGGAUAGAGUGUACGCAGAC	32	nta-b0r1-31930	NA	17	siRNA24	358297	2
GGGAAGGAUAGUGUGUACGUAGAC	31	nta-b0r1-42624	NA	17	siRNA24	358297	2
GAACACACUUAGGAUCACGUA	209	tae-b1r1-25471	NA	3	siRNA21	358298	0
AAAACUUGCUGCCAACUAGAUCGU	209	zma-b4r1-97990	NA	4	siRNA24	358299	0
ACUAUGCAAACUUAUGGAUCU	209	osa-b1.0r1-35571	NA	1	siRNA24	358300	0
AGCGACCGGUAAAGACAACUGA	209	zma-b4r1-119819	NA	4	siRNA22	358301	0
UUAUUAGGGUUUUUCUGAGAGUCU	209	gma-b1.0r1-6623	NA	9	siRNA24	358302	0
AGCGAAUGAGGGCACAGUGACACA	209	csi-b2r1-34998	NA	33	siRNA24	358303	0
AACCGUGUGAACAAUGAUAAAAGU	209	can-b1.6r1-36558	NA	16	siRNA24	358304	0
AACCGUGUGAACAAUGAUAAAAGU	75	can-b1.6r1-36560	NA	16	siRNA24	358304	0
AUACCUGAUAGCUGAAUCCAGUGA	209	ghr-b1.1r1-105817	NA	18	siRNA24	358305	0
AUAUCAGAAACUCGGCUGGAACGC	209	bdi-b1.0r1-40382	NA	7	siRNA24	358306	0
ACCAAUCACCUUCAUCGUCACAGU	209	sly-b2.5r1-86484	NA	14	siRNA24	358307	0
UCGGGUUGCCAACCCAAUUCGACC	209	csa-b2r1-48953	NA	35	siRNA24	358308	0
GACACCAAAAUGAGCGGACGGCCU	209	zma-b4r1-56652	NA	4	siRNA24	358309	0
GCCCAGAUCGACGCGAACACCAAC	209	zma-b4r1-57164	NA	4	siRNA24	358310	0
AACGGGCCAAACCCAUAUCGACGG	209	nta-b0r1-41487	NA	17	siRNA24	358311	0
GUAAUUGUUAGAAAGAACGUCAUG	209	csi-b2r1-13612	NA	33	siRNA24	358312	0
AAUGGGUGGAAAAAUUUGGCAA	209	zma-b4r1-96195	NA	4	siRNA22	358313	0
AUCAAUAUGACUGGGAACGGAAAC	209	bdi-b1.0r1-40126	NA	7	siRNA24	358314	0
AUACCAAGUUGGACUGAAAACCCU	209	zma-b4r1-69737	NA	4	siRNA24	358315	0
AUUUCAGGACGGUGGAGUACAAGA	209	bdi-b1.0r1-20862	NA	7	siRNA24	358316	0
AAAAGACCGAGACCGAAACCGAAA	209	osa-b1.0r1-94290	NA	1	siRNA24	358317	0
AAAAGACCGAGACCGAGACCGAAA	14	osa-b1.0r1-104941	NA	1	siRNA24	358317	1
AGACUAGUAGUGCGAGGUUAUUGU	209	bdi-b1.0r1-29847	NA	7	siRNA24	358318	0
AUUUUGUUAGAAUAGCUCGGCACC	209	lsa-b8r1-10395	NA	37	siRNA24	358319	0
CUCGUCAAGGCUCGAAAAAGCUU	209	lsa-b8r1-11677	NA	37	siRNA24	358320	0
CAAAGAAAGUUGUAGAAGAAA	209	gma-b1.0r1-51540	NA	9	siRNA21	358321	0
UGAAAGAACGGUGGAAAGUAGAGC	209	car-b2.0r1-11806	NA	11	siRNA24	358322	0
AAUGUGAAAAACAAGUCGGUGUCU	209	mtr-b4.0r1-59899	NA	12	siRNA24	358323	0
CUCACAAGAACAAGAACUAGCCU	209	can-b1.6r1-58871	NA	16	siRNA24	358324	0
GAAGAAUGUCAGGAUUUGUGGUUC	209	osa-b1.0r1-66998	NA	1	siRNA24	358325	0
AUGAGGUUGUGGAUCGCGGCGGCG	209	ghr-b1.1r1-67635	NA	18	siRNA24	358326	0
AUAAGGUUGUGGAUCGCAGCGGCG	59	gba-b1.0r1-41375	NA	19	siRNA24	358326	2
AGGGAGUAUGUAGAAUUAGAGAUU	209	bdi-b1.0r1-22920	NA	7	siRNA24	358327	0
AGCACCAAGGAGAGGACGAAUCUG	209	ghr-b1.1r1-32518	NA	18	siRNA24	358328	0
AGCACCAAGGAGAGGACGGAUCUG	93	gba-b1.0r1-11242	NA	19	siRNA24	358328	1
AGCAUCAAGGAGAGGACGAAUCUG	27	gba-b1.0r1-65097	NA	19	siRNA24	358328	1
AUUUUGGCUACAAUCUGAAUUGGU	209	osa-b1.0r1-14201	NA	1	siRNA24	358329	0
AUUUUGACUACAAUCUGAAUAGGU	45	osa-b1.0r1-65622	NA	1	siRNA24	358329	2
GUUCAAUACACAAUCGUCAUGGGC	209	ghr-b1.1r1-14578	NA	18	siRNA24	358330	0
AAGGGGUAGAUGCUGACCAUAAGU	209	ghr-b1.1r1-28158	NA	18	siRNA24	358331	0
AUCUCGGUGGGUUCUUACGGCU	209	gba-b1.0r1-23158	NA	19	siRNA22	358332	0
AUCUCGGUGGGUUCUUACGGCU	204	gba-b1.0r1-46943	NA	19	siRNA22	358332	0
AUCUCGGUGGGUUCUUACGGCU	197	gba-b1.0r1-5375	NA	19	siRNA22	358332	0
UAUUGUCCCUAAAUGUAAACGCCU	209	mtr-b4.0r1-66584	NA	12	siRNA24	358333	0
AGAAGGGGUUAUUAGUAGUUCUAG	209	ghr-b1.1r1-104285	NA	18	siRNA24	358334	0
AGAAGGGGUUAUUAGUAGUUCUAG	125	gba-b1.0r1-15849	NA	19	siRNA24	358334	0
AGAAGGGGUUAUAAGUAGUUCUAG	155	ghr-b1.1r1-96281	NA	18	siRNA24	358334	1
AGAAGGGGUUAUAAGUAGUUCUAG	118	gba-b1.0r1-24061	NA	19	siRNA24	358334	1
AAAUGAAGUGUGAUCAGUUGAACA	209	stu-b4.04r1-59271	NA	15	siRNA24	358335	0
AACAACUGUGGGAACGGUUAGAUC	209	mtr-b4.0r1-20077	NA	12	siRNA24	358336	0
AAGUGUGAGACUAAUGAGACCAGA	209	oeu-b6r1-20821	NA	29	siRNA24	358337	0
AAUAACCCGACAGAGACAUGUAGC	209	ghr-b1.1r1-135300	NA	18	siRNA24	358338	0
AGGAAAAAGUAGAAUUGUCGACAU	209	bdi-b1.0r1-3403	NA	7	siRNA24	358339	0
AACUUCUUAAGUCAGAUCAAACGG	209	ghr-b1.1r1-20472	NA	18	siRNA24	358340	0
AACUUUUCAAGUCAGAUCAAACGG	113	ghr-b1.1r1-7158	NA	18	siRNA24	358340	2
CUAACCCCAAACAGUCGUCGGAAC	176	ghr-b1.1r1-129107	NA	18	siRNA24	358341	0
CUAACCCCAAACAGUCGUCGGAAC	209	gba-b1.0r1-17267	NA	19	siRNA24	358341	0
CUAACCCCAAACCGUCGUCGGAAU	144	ghr-b1.1r1-50373	NA	18	siRNA24	358341	2
GUAAUACUAAUUUGAACUGACGUC	209	osa-b1.0r1-113873	NA	1	siRNA24	358342	0
GAUAGAACCGAGAACAACAACAAC	209	can-b1.6r1-51695	NA	16	siRNA24	358343	0
AGCUAAAACCUCUUUUACGGACAC	209	stu-b4.04r1-64657	NA	15	siRNA24	358344	0
GGAGUUCGAACUCAGGACCUGCAU	209	mtr-b4.0r1-41655	NA	12	siRNA24	358345	0
CAAAGGAGUGUACACAUUAAGGGU	209	mtr-b4.0r1-45763	NA	12	siRNA24	358346	0
AAAGGGACUAUCUGAGAGAAUUGC	209	bna-b1r1-88132	NA	30	nearMIRNA	358347	0
CAAAAAGGAAUAUCUAAUCGGACA	209	csi-b2r1-72359	NA	33	siRNA24	358348	0
GAUUGGACAUAUGUAGUUAAGGCU	209	ghr-b1.1r1-22526	NA	18	siRNA24	358349	0
GAUUGGACAUAUGUAGUUAAGGCU	77	gba-b1.0r1-67246	NA	19	siRNA24	358349	0
GAUUGGACAUAUGUGGUUGAGGCU	207	ghr-b1.1r1-120492	NA	18	siRNA24	358349	2
GAUUGGGCAUAUGUAGUUGAGGCU	136	ghr-b1.1r1-28198	NA	18	siRNA24	358349	2
GAUUGGACAUAUGUGGUUGAGGCU	110	ghr-b1.1r1-83339	NA	18	siRNA24	358349	2
GAUUGGACAUAUGUGGUUGAGGCU	150	gba-b1.0r1-11682	NA	19	siRNA24	358349	2
AGAUGGAUCUGACAUAAUGACUGC	209	pvu-b1.0r1-34735	NA	10	siRNA24	358350	0
AUGGCCGCGACACCUCUGAAAGGG	209	zma-b4r1-116746	NA	4	siRNA24	358351	0
AUAUGAUUUUAGUCUGACUGCGGU	209	clt-b1r1-39344	NA	36	siRNA24	358352	0
UCGACGAGGACAACUUUUGACACU	209	gma-b1.0r1-1239	NA	9	siRNA24	358353	0
AUUCUAAUGAUUUACUAUGGACAU	209	gma-b1.0r1-69252	NA	9	siRNA24	358354	0
UAGGUCGGUCAAACCUAACCCCU	209	sly-b2.5r1-47732	NA	14	siRNA23	358355	0
AUAGGAUGUCACGCAGGAUGGAUG	209	stu-b4.04r1-29796	NA	15	siRNA24	358356	0
AAGACUGUCAUGCACUUAUGUGGA	209	fve-b2.0r1-31026	NA	24	siRNA24	358357	0
AAGACUGUCAUGAACUUAUGUGGA	111	fve-b2.0r1-13870	NA	24	siRNA24	358357	1
UUGGGUUUGUAUGUAGGUGGUGGC	209	osa-b1.0r1-102276	NA	1	siRNA24	358358	0
AAUUCUCGUUAGGCUAAGCCCAUC	209	mdm-b3.0r1-95985	NA	21	siRNA24	358359	0
AGCUGACAGUUAGGUGUCACGUGU	209	mdm-b3.0r1-54143	NA	21	siRNA24	358360	0
AAAAUGAUACAUCUGGUAGAGACU	209	sly-b2.5r1-107025	NA	14	siRNA24	358361	0
GAACGGCUGAGAUUGUGGUUCGGC	209	osa-b1.0r1-82470	NA	1	siRNA24	358362	0
GAGGAUUGUAAAUUGGUGGCCCAA	209	gma-b1.0r1-17418	NA	9	siRNA24	358363	0
AUCGGUGAAACAUUUGUUGGAGC	209	can-b1.6r1-28108	NA	16	siRNA24	358364	0
AAUGACGGUUAGCAAUUAUGAUGA	209	can-b1.6r1-29903	NA	16	siRNA24	358365	0
AUUUGGAGAAUGUCGUCAUGUUGU	209	gma-b1.0r1-33331	NA	9	siRNA24	358366	0
AUCCCAUUGAGACAGUCGAAUCAG	209	lsa-b8r1-12709	NA	37	siRNA24	358367	0
AGAGCGACCUUUGGAUGUAGGACC	209	mtr-b4.0r1-81735	NA	12	siRNA24	358368	0
AUGAAUAUUACAUCGGAAUACUGA	209	mdm-b3.0r1-49528	NA	21	siRNA24	358369	0
UGAGACGUUAGUGACUAAAUUGAU	209	mtr-b4.0r1-96113	NA	12	siRNA24	358370	0
AAGUAAGGUAGAGGUGAUGGCAAG	209	ghr-b1.1r1-93520	NA	18	siRNA24	358371	0
AAGUAAGGUAGAGGUGAUGGCAAG	185	gba-b1.0r1-51232	NA	19	siRNA24	358371	0
AGAGCAAUGUAUAAUAUGAACAGU	209	mdm-b3.0r1-81866	NA	21	siRNA24	358372	0
UUAAAUGACACAUAUCUGCGAACC	209	ghr-b1.1r1-42783	NA	18	siRNA24	358373	0
AUGAUCUUAUUUGUUUGCACUGUC	209	ghr-b1.1r1-50729	NA	18	siRNA24	358374	0
AGAUGACUUUAGAUAAGAAGAUGU	209	can-b1.6r1-56056	NA	16	siRNA24	358375	0
GAGACUUAGAAUCGGGCGCCCGAU	209	osa-b1.0r1-133720	NA	1	siRNA24	358376	0
GAGACUUAGAAUCGGGCGCCCGAU	133	osa-b1.0r1-47352	NA	1	siRNA24	358376	0
AGGGAAUAGUAGAAUUUGGAAAUU	209	gma-b1.0r1-1242	NA	9	siRNA24	358377	0
AUGGAACUGACACACAAUGGGGAU	209	ghr-b1.1r1-8685	NA	18	siRNA24	358378	0
AUGGAACUGACACACAAUGGGGAU	104	gba-b1.0r1-66203	NA	19	siRNA24	358378	0
AAGGGCCCAAUAGAGAGACGUUAU	209	ghr-b1.1r1-17660	NA	18	siRNA24	358379	0
GGUGAUCGGACCAAACGACAUUGG	209	ghr-b1.1r1-40988	NA	18	siRNA24	358380	0
CUGAGACCUUGAGGAGAAGCACAC	209	mtr-b4.0r1-20340	NA	12	siRNA24	358381	0
CUGAGACCUUGAGGAGAAGCACAC	99	mtr-b4.0r1-76397	NA	12	siRNA24	358381	0
CUGAGACCUUGAGGAGGAGGACAC	190	mtr-b4.0r1-60809	NA	12	siRNA24	358381	2
CUUCAACCGGACUCAAAAGCAGGU	209	pvu-b1.0r1-40135	NA	10	siRNA24	358382	0
CGCGAAAAUGGAAAUAAUGGCA	209	stu-b4.04r1-18264	NA	15	siRNA24	358383	0
AUAUAGUGAAACAGGUCAGGAUGA	79	ghr-b1.1r1-129513	NA	18	siRNA24	358384	0
AUAUAGUGAAACAGGUCAGGAUGA	209	gba-b1.0r1-2156	NA	19	siRNA24	358384	0
AUAUAGUGAAACAGGUCAGGAUGA	155	gba-b1.0r1-51979	NA	19	siRNA24	358384	0
AGGGACUGUCACAUGGAAGUGGAU	209	oeu-b6r1-41582	NA	29	siRNA24	358385	0
AGCUCAAAUGUAGACUCCGAACA	209	sly-b2.5r1-57494	NA	14	siRNA24	358386	0
GAGAACGAGGACUGUGCUUCAGCU	209	gma-b1.0r1-34871	NA	9	siRNA24	358387	0
AAUGCAUUAAUGGAUAGGAAACGU	209	mdm-b3.0r1-37464	NA	21	siRNA24	358388	0
ACUCUUCGGCAAGUAGAAGAAGAC	209	ghr-b1.1r1-16380	NA	18	siRNA24	358389	0
CUUCGCUCCGACAGAAGCUGGCCU	209	osa-b1.0r1-22968	NA	1	siRNA24	358390	0
CCGGUAAAGAACCAGACAAACGGC	209	bdi-b1.0r1-19331	NA	7	siRNA24	358391	0
AGACGACAGGUUGUAGGAUCC	209	tae-b1r1-43440	NA	3	siRNA21	358392	0
AUGAGAAUCGCUGGUGAAAACUGU	209	zma-b4r1-122145	NA	4	siRNA24	358393	0
AAUUGCGGUCACGAUAGAGACGAC	209	osa-b1.0r1-63409	NA	1	siRNA24	358394	0
AAGAUAGAUAAAGUGGUCGUAGGG	195	ghr-b1.1r1-43555	NA	18	siRNA24	358395	0
AAGAUAGAUAAAGUGGUCGUAGGG	209	gba-b1.0r1-54951	NA	19	siRNA24	358395	0
AAGAUAGAUAAGGUGGUCGUAGGG	54	gba-b1.0r1-17632	NA	19	siRNA24	358395	1
GGGAGGCGGCGGCGGGUGGAAG	209	osa-b1.0r1-136036	NA	1	siRNA22	358396	0
GAUGGUAGUACGUAGAGUUGGCAA	209	csi-b2r1-18273	NA	33	siRNA24	358397	0
CAUGUCAUAUGUAGACUUGUCCAC	209	car-b2.0r1-12587	NA	11	siRNA24	358398	0
AUCGAGGAUAAUUGGAACUGAAGA	209	can-b1.6r1-8877	NA	16	siRNA24	358399	0
AUUGGACGAACUCGGUGAAUGCGG	209	ghr-b1.1r1-74310	NA	18	siRNA24	358400	0
CGAAGCAUGACACAGGACGUA	209	tae-b1r1-25231	NA	3	siRNA21	358401	0
GAAUUGUGAAAAUGAAUAAAAAGC	209	bna-b1r1-31803	NA	30	siRNA24	358402	0
UCACCGGCAGAGCCUGAAUCUCGC	209	zma-b4r1-128833	NA	4	siRNA24	358403	0
AACGCAACUGUAGAGAAUAAUUGC	209	mtr-b4.0r1-44232	NA	12	siRNA24	358404	0
AUAAAUGGAUAUGAAAGAGGAAGC	209	ath-b10r1-18095	NA	50	siRNA24	358405	0
GGAGAAAUGUAGUGUUAGAACUUC	209	mdm-b3.0r1-9749	NA	21	siRNA24	358406	0
AGAGGAAUGUAGUGUUAGAACUUC	9	mdm-b3.0r1-25048	NA	21	siRNA24	358406	2
AUUACGAUUGAGAAUGACCGGAAA	209	sly-b2.5r1-125251	NA	14	siRNA24	358407	0
AUAAACCCCUUCGGCUGUAAUCCC	209	zma-b4r1-105968	NA	4	siRNA24	358408	0
AGCGAAUUCCUGAACCCCCAACA	209	sly-b2.5r1-147079	NA	14	siRNA24	358409	0
AGGAGGGUUUAGCGUCUGUUGAUC	209	lsa-b8r1-13227	NA	37	siRNA24	358410	0
CCGUUGGAUUCCGUUGGAUGUAAA	209	fve-b2.0r1-13890	NA	24	siRNA24	358411	0
AGCUUCUGUAGUGACCAAUCGGUU	209	ghr-b1.1r1-76361	NA	18	siRNA24	358412	0
AGCUUCUGUAGUGACCAAUCGGUU	126	ghr-b1.1r1-84893	NA	18	siRNA24	358412	0
AGCUUCUGUAGUGACCAAUCGGUU	109	ghr-b1.1r1-100762	NA	18	siRNA24	358412	0
AGCUUCUGUAAUGACCAGUCGGUU	35	ghr-b1.1r1-119351	NA	18	siRNA24	358412	2
UGGACACAAGACGAACAACAUGAG	209	can-b1.6r1-15031	NA	16	siRNA24	358413	0
AGUAAACUCAACGCGGAAUAUGUA	209	can-b1.6r1-24782	NA	16	siRNA24	358414	0
UAAGAACUACGUAGUUACAAGAGC	209	car-b2.0r1-37756	NA	11	siRNA24	358415	0
AGGAUUGAUUCAUCAUAUUGUGGA	209	mtr-b4.0r1-8798	NA	12	siRNA24	358416	0
AACUAAAUAAUCGCAUGUGACGUG	209	ghr-b1.1r1-50993	NA	18	siRNA24	358417	0
AACAUCGGAAACAAUGAAUUAGGU	209	can-b1.6r1-18107	NA	16	siRNA24	358418	0
AGAGGCGACUAACAAACUUUGGUU	209	sly-b2.5r1-123715	NA	14	siRNA24	358419	0
AAUUAAAGUUUUGGUCGCUAAACU	209	mdm-b3.0r1-37471	NA	21	siRNA24	358420	0
AAGCCGAGGUUAGCGUUAGAACGA	209	zma-b4r1-50770	NA	4	siRNA24	358421	0
GCAGUGGUUUAAGGAUGUGACUCC	209	can-b1.6r1-58632	NA	16	siRNA24	358422	0
ACUUAAGGAGAGUCCAGAUUGAUC	209	csa-b2r1-48717	NA	35	siRNA24	358423	0
UAUGAACUUUGCAGGGGUCCUAUG	209	stu-b4.04r1-15708	NA	15	siRNA24	358424	0
UUUCAUAACACAGGCUCUGAUACC	209	gma-b1.0r1-67213	NA	9	siRNA24	358425	0
UUAGCUACUGGAACUCUCCAACCU	209	gma-b1.0r1-7156	NA	9	siRNA24	358426	0
AGACUUGGUACAACUUUGUAGACA	209	bdi-b1.0r1-6754	NA	7	siRNA24	358427	0
AUUGAAUGGAUUGGCGUUAUUGUC	209	gma-b1.0r1-13834	NA	9	siRNA24	358428	0
ACUGCCUGUAACUAGUAACUGCCU	140	ccm-b0.32r1-25786	NA	44	siRNA24	358429	0
ACUGCCUGUAACUAGUAACUGCCU	11	ccm-b0.32r1-114792	NA	44	siRNA24	358429	0
ACUGCCUGUAACUAGUAACUGCCU	10	ccm-b0.32r1-79241	NA	44	siRNA24	358429	0
ACUGCCUGUAACUAGUAACUGCCU	209	ccm-b0.1r1-18930	NA	45	siRNA24	358429	0
AGAGCAGUAGGAGCUAUGUGCCUU	209	csi-b2r1-733	NA	33	siRNA24	358430	0
AGUGGAAGAUCCAUUAAACUGUGA	209	ghr-b1.1r1-58686	NA	18	siRNA24	358431	0
AGGAGAUAACACUGAUAACAAUAG	209	bna-b1r1-96378	NA	30	siRNA24	358432	0
AGGAGAUAACACUGAUAACAAUAG	31	bna-b1r1-12355	NA	30	siRNA24	358432	0
AGGAGAUAACACUGAUAACAAUAG	11	bna-b1r1-14396	NA	30	siRNA24	358432	0
AGGACACCUGGAUACCCCUUCGCC	209	zma-b4r1-61549	NA	4	siRNA24	358433	0
UCUGAAAGUUUGGAAUUACUGGCU	209	oeu-b6r1-27242	NA	29	siRNA24	358434	0
AUCGAGAUUGUUGAAGCGUUCAGC	209	stu-b4.04r1-19553	NA	15	siRNA24	358435	0
AGAGGUCGAUAUCUCUCAACAUGA	209	mtr-b4.0r1-67114	NA	12	siRNA24	358436	0
AGGCAGAACGUUAGUAGGCACUCU	209	sly-b2.5r1-12843	NA	14	siRNA24	358437	0
ACGUAGGGGGGCGCUGUAGGGGGC	209	zma-b4r1-60522	NA	4	siRNA24	358438	0
AAAUAUCUUGAGUAGGACAAGCAU	209	hvu-b1r1-2723	NA	5	siRNA24	358439	0
AAAUAUGUGCUAAAAAGUUAACGU	209	osa-b1.0r1-74499	NA	1	siRNA24	358440	0
AACGGAGCCGGAACAGCCCGAGGA	209	ath-b10r1-12214	NA	50	siRNA24	358441	0
AAGACUUCUUGAAUUGGAUUGCCU	209	can-b1.6r1-82478	NA	16	siRNA24	358442	0
ACAGAACCCUAACGACGAUAGUAU	209	osa-b1.0r1-86081	NA	1	siRNA24	358443	0
AUGAUUGUGCGAGAUUGACGGUAU	209	osa-b1.0r1-22463	miR5540	1	siRNA24	358444	0
ACGGUUGUGCGAGAUUGACGGUAU	83	osa-b1.0r1-88334	NA	1	siRNA24	358444	2
AAUUAAGUAACCUUUGGACUGCCU	209	fve-b2.0r1-36477	NA	24	siRNA24	358445	0
AAAUAGUGACUACAGCGACUGGAC	209	bra-b1r1-10736	NA	32	siRNA24	358446	0
AUAGGAUUUGAAGAUUUGAACUCU	209	clt-b1r1-14424	NA	36	siRNA24	358447	0
UUUCAUCGUGAAGAAACUGGGCAC	209	mtr-b4.0r1-60431	NA	12	siRNA24	358448	0
GCUGGAUUUAGUGAUUAUGCAGGA	209	ppe-b2.0r1-17901	NA	22	siRNA24	358449	0
CAGAACUUGACCACCACAUAUGAG	209	mtr-b4.0r1-69175	NA	12	siRNA24	358450	0
CAAUUUUUGACUGUCAGAUCGAAU	209	mdm-b3.0r1-93435	NA	21	siRNA24	358451	0
CAAUUUUUGGCUGUCAGAUCGAAU	163	mdm-b3.0r1-94808	NA	21	siRNA24	358451	1
CAAUUUUUGACUGUUGGAUCGAAU	110	mdm-b3.0r1-8731	NA	21	siRNA24	358451	2
CAAUUUUCGACCGUCAGAUCGAAU	54	mdm-b3.0r1-10846	NA	21	siRNA24	358451	2
CAAUUUUUGGUUGUCAGAUCGAAU	32	mdm-b3.0r1-55480	NA	21	siRNA24	358451	2
AUGGACCAGAGUAUUGCCAGGUAC	209	oeu-b6r1-2125	NA	29	siRNA24	358452	0
ACGGCAUGUUGAGUACAAGGAAGG	209	csi-b2r1-478	NA	33	siRNA22	358453	0
UUACGGAUUGAUAAUGGUAUU	209	csi-b2r1-3842	NA	33	siRNA21	358454	0
UUACGGAUUGAUAAUGGUAUU	95	csi-b2r1-3852	NA	33	siRNA21	358454	0
ACUAGAGACCUCUACGCCAGGCAC	209	osa-b1.0r1-70367	NA	1	siRNA24	358455	0
ACUAGAGACCUCUACGCCAGGCAC	76	osa-b1.0r1-40841	NA	1	siRNA24	358455	0
AAAGACAAAUCGAGAUGUGAGUAG	209	bdi-b1.0r1-5730	NA	7	siRNA24	358456	0
UGACAUGACACAAGAUAUGGACA	209	can-b1.6r1-26327	NA	16	siRNA24	358457	0
ACUCAUUGGAUUGGGGUAGGAUGG	209	can-b1.6r1-59148	NA	16	siRNA24	358458	0
ACUCAUCGGAUUGGGGUAGGGUGG	94	can-b1.6r1-42208	NA	16	siRNA24	358458	2
CAAUGAACCAAGCUCAAGGAGACA	209	mtr-b4.0r1-27544	NA	12	siRNA24	358459	0
AUAAUGUCGGGUUGGUUUGGCCU	209	sly-b2.5r1-107554	NA	14	siRNA24	358460	0
AUCUAACAUAUAUCUCACUGCUGU	209	can-b1.6r1-77094	NA	16	siRNA24	358461	0
AAUCUAGUCACAUACGCCCUCUGU	209	osa-b1.0r1-12167	NA	1	siRNA24	358462	0
GAUAGAAUACUCUGACAAGGCGCC	209	zma-b4r1-14578	NA	4	siRNA24	358463	0
AGACAAAUUAGGACACAAGCUGAG	209	fan-b1.0r1-15167	NA	23	siRNA24	358464	0
AAUUGUAAGUAGAAGGGUCCAGUU	209	stu-b4.04r1-24430	NA	15	siRNA24	358465	0
AAUUGUAAGUAGAAGGGUCCAGUU	59	stu-b4.04r1-14368	NA	15	siRNA24	358465	0
AGAAAGGCCGAACUGUCAAACAGC	209	ghr-b1.1r1-32028	NA	18	siRNA24	358466	0
AAAGAACUUGGAACGGAAGAUGCA	209	mtr-b4.0r1-3916	NA	12	siRNA24	358467	0
AUUAAGAGUUCAAUGGAUUGACAU	209	lsa-b8r1-7855	NA	37	siRNA24	358468	0
AGAAGACAUGGAAUAAUUCUACUA	209	osa-b1.0r1-51578	NA	1	siRNA24	358469	0
ACUUGGCUCUGAAUACCUUAGAAU	209	mdm-b3.0r1-38248	NA	21	siRNA24	358470	0
ACUUGGCUCUGAAUACCUUAGAAU	165	mdm-b3.0r1-85900	NA	21	siRNA24	358470	0
AAUUCUCAUGAUUGUACAUAGACU	209	fve-b2.0r1-2227	NA	24	siRNA24	358471	0
AGAAUUUCAUCUGUGGGACGGCUU	209	ghr-b1.1r1-62534	NA	18	siRNA24	358472	0
AGAAUUUCAUCUGUGGGACGGCUU	78	gba-b1.0r1-51502	NA	19	siRNA24	358472	0
AGAAUUUCAUCUGUGGGACGGCUU	71	gba-b1.0r1-32271	NA	19	siRNA24	358472	0
AGAAUUUGAUCUGUGGGAUGGCUU	120	ghr-b1.1r1-51915	NA	18	siRNA24	358472	2
ACUAACUGGGCGCAGACAAGACAA	209	can-b1.6r1-64537	NA	16	siRNA24	358473	0
AUCGGACCACUGCUUCACAUCGGA	209	lsa-b8r1-4780	NA	37	siRNA24	358474	0
GUGGGACUGAUGUUUCAUGGCAUU	209	osa-b1.0r1-109511	NA	1	siRNA24	358475	0
AAUUUUGAACUCAGAAGUGGAUGG	209	sly-b2.5r1-82656	NA	14	siRNA24	358476	0
AAUUUUGAACCCAGAGGUGGAUGG	51	sly-b2.5r1-24409	NA	14	siRNA24	358476	2
AAUUUUGAACUCAAAAGUGGAUGA	12	sly-b2.5r1-83707	NA	14	siRNA24	358476	2
ACUACAAUUAUAUAAUAUACACAG	209	mdm-b3.0r1-42871	NA	21	siRNA24	358477	0
ACUACAAUUAUAUAAUAUACACAG	60	mdm-b3.0r1-75108	NA	21	siRNA24	358477	0
ACUACAAUUAUAUAAUAUACACGG	206	mdm-b3.0r1-70728	NA	21	siRNA24	358477	1
ACUACAAUUAUAUAAUAUACACGG	85	mdm-b3.0r1-83114	NA	21	siRNA24	358477	1
ACUACAAUUAUAUAAUAUACACGG	79	mdm-b3.0r1-32873	NA	21	siRNA24	358477	1
ACUACAAUUAUAUAAUAUACACGG	65	mdm-b3.0r1-74572	NA	21	siRNA24	358477	1
ACUACAAUUAUAUAAUAUACACGG	43	mdm-b3.0r1-84975	NA	21	siRNA24	358477	1
ACUACAAUUAUAUAAUAUACACGA	149	mdm-b3.0r1-27192	NA	21	siRNA24	358477	2
ACUACAAUUAUAUAAUAUACACGA	23	mdm-b3.0r1-56034	NA	21	siRNA24	358477	2
AGUAGACGGGCAAAAUGCAAUCUG	209	ghr-b1.1r1-124048	NA	18	siRNA24	358478	0
AGUAGACGGGCAAAAUGCAAUCUG	172	ghr-b1.1r1-103183	NA	18	siRNA24	358478	0
AGUAGACGGGCGAAAUGCAAUCUG	121	gba-b1.0r1-6972	NA	19	siRNA24	358478	1
AGUAGAGGGGCAAAAUGUAAUCUG	30	ghr-b1.1r1-124543	NA	18	siRNA24	358478	2
UCUGGCUAUGUAGCAUGAUGGUA	209	oeu-b6r1-26992	NA	29	siRNA24	358479	0
AUGUAUAUAAGACGGAUUGAGAUC	208	osa-b1.0r1-111062	NA	1	siRNA24	358480	0
UGUUUGGACACAUGUAUAGGGUAU	208	osa-b1.0r1-115435	NA	1	siRNA24	358481	0
UGUUUGGACAUAUGUAUAGGGCAU	175	osa-b1.0r1-19164	NA	1	siRNA24	358481	2
AGUCACCGUAGAUUCUAAUUCAAU	208	sly-b2.5r1-102673	NA	14	siRNA24	358482	0
GAGGACCGUUAGAGAAUAUGUACC	208	gma-b1.0r1-67734	NA	9	siRNA24	358483	0
UAAAAAUGAGCGUUAUUUGAGUCU	208	gma-b1.0r1-72099	NA	9	siRNA24	358484	0
AAUCCGAGAUCGUAUGUAGAAGUU	208	tae-b1r1-21143	NA	3	siRNA24	358485	0
AGCAACUCUCAAAGCUGAAUGCCU	208	fve-b2.0r1-44506	NA	24	siRNA24	358486	0
GUUAUCACGCAGGGACGAUGGACA	208	zma-b4r1-1497	NA	4	siRNA24	358487	0
AAAUUUAUCGUAGGACAUAGCAGC	208	osa-b1.0r1-73212	NA	1	siRNA24	358488	0
AAGAUGGCCUGAGAACUUGGGAAC	208	bdi-b1.0r1-16011	NA	7	siRNA24	358489	0
UAAUGUAGAAACAACGAUGACGAU	208	ghr-b1.1r1-90467	NA	18	siRNA24	358490	0
GUUGAAUGACUGAUGGGACGGCGA	208	osa-b1.0r1-66256	NA	1	siRNA24	358491	0
AAUGGACGCUCGAGCACUUGGCUG	208	sly-b2.5r1-38774	NA	14	siRNA24	358492	0
AGGAAUCUGUUUUAUUUUCACGGU	208	sly-b2.5r1-40054	NA	14	siRNA24	358493	0
UUUCGAUCCUCAAACUUGGAACCC	208	csa-b2r1-14038	NA	35	siRNA24	358494	0
AAACAAGUUGUUGGAUCUGGCAUU	208	egu-b5.1r1-6904	NA	28	siRNA24	358495	0
AACGGAUUUGACAUGACACGAUUC	208	mdm-b3.0r1-84453	NA	21	siRNA24	358496	0
AAUUCCAGAUCUAACAGGACACUC	208	fve-b2.0r1-43209	NA	24	siRNA24	358497	0
UAAGAAAGGGUUGUGAGGCAU	208	mes-b6r1-25269	NA	26	siRNA21	358498	0
ACUAUAGAAGUCUGUCAGUGAUAU	208	csa-b2r1-32280	NA	35	siRNA24	358499	0
AGAAGCAACAUGUAUAUCUGAUAA	208	sly-b2.5r1-150940	NA	14	siRNA24	358500	0
GAUACAUCAAGACAAGACAGGGCU	208	tae-b1r1-1401	NA	3	siRNA24	358501	0
UAUGUGAACUUCAGAGACUCGAAA	208	sly-b2.5r1-105506	NA	14	siRNA24	358502	0
AGGUCGGGUGCCGGUAUUGUCUCC	208	gma-b1.0r1-11276	NA	9	siRNA24	358503	0
GCUAAUAACGCCGGAUUGUCAAUC	208	gma-b1.0r1-24111	NA	9	siRNA24	358504	0
AAGCGAUAUGAAAGAGGUGAAUUU	208	ppe-b2.0r1-14054	NA	22	siRNA24	358505	0
AUUACCUGACAAGAGGCCUGAACC	208	osa-b1.0r1-121637	NA	1	siRNA24	358506	0
AUUACCUGACAAGGGGCCUGAACC	172	osa-b1.0r1-61946	NA	1	siRNA24	358506	1
AUUACCUGACAAGGGGCCUGAACC	95	osa-b1.0r1-95726	NA	1	siRNA24	358506	1
AUUACCUGACAAGGGGCCUGAACC	39	osa-b1.0r1-68755	NA	1	siRNA24	358506	1
AUUACCUGACAAGGAGCCUGAACC	127	osa-b1.0r1-51314	NA	1	siRNA24	358506	2
AUUACCUAUCAAGAGGCCUGAACC	23	osa-b1.0r1-56311	NA	1	siRNA24	358506	2
UUUGAAUCCAUGAACUGUUAUACA	208	csa-b2r1-54889	NA	35	siRNA24	358507	0
AACGGAAGAUGUGACACAGUACCG	208	mdm-b3.0r1-62375	NA	21	siRNA24	358508	0
AACGAUUGAUUGUCAAAUGAGGAU	208	gma-b1.0r1-11534	NA	9	siRNA24	358509	0
AAAGAAGUGGGAUGUAGAACUAAC	208	mtr-b4.0r1-112051	NA	12	siRNA24	358510	0
AUUGUGAUGUAUUAUUGAUAUGGC	208	osa-b1.0r1-81972	NA	1	siRNA24	358511	0
CUUAAGUAGGAGCACAAAGAUGGU	208	pvu-b1.0r1-4205	NA	10	siRNA24	358512	0
UCCAGCUGAUCGGAAAUCGGA	208	sly-b2.5r1-78554	NA	14	siRNA21	358513	0
CAAAAGGACUGUCGGCCACUAA	208	can-b1.6r1-70441	NA	16	siRNA24	358514	0
GACCCGACGGGCAUAGAUCACGGU	208	ghr-b1.1r1-70228	NA	18	siRNA24	358515	0
AUGUGACCGAGAAGAGAUUUAUGU	208	ccl-b1r1-14024	NA	34	siRNA24	358516	0
AUGAGACUGAGAAGAGAUUUAUGU	14	ccl-b1r1-11536	NA	34	siRNA24	358516	2
CUGACCGUGACGAGCAAUUCGAAC	208	can-b1.6r1-85050	NA	16	siRNA24	358517	0
AAGAGCGGAUGCAGGCAGUUGGCC	208	zma-b4r1-17411	NA	4	siRNA24	358518	0
AAGAUUAUAAGAUUAAAGGACAUU	208	sly-b2.5r1-62385	NA	14	siRNA24	358519	0
AAGAUUAUAAGAUUGAAGGACAUU	13	can-b1.6r1-44564	NA	16	siRNA24	358519	1
AAAAUUACAAGAUUAAAGGACAUU	205	sly-b2.5r1-60063	NA	14	siRNA24	358519	2
AAGCUCAUAAGAUUAAAGGACAUU	13	stu-b4.04r1-24618	NA	15	siRNA24	358519	2
AAGAUGACAAGAUUAAAGGACAUU	30	can-b1.6r1-47488	NA	16	siRNA24	358519	2
AACAAUCUUGUAGUGUUGUGAUGC	208	csa-b2r1-28429	NA	35	siRNA24	358520	0
UUUGGAAUAUAGUUAGAAAGAUGU	208	sly-b2.5r1-148635	NA	14	siRNA24	358521	0
AGGCACUUAUCUACCUAUUGACAC	208	tae-b1r1-47819	NA	3	siRNA24	358522	0
AGGACUCGGAAACAUCGGACCCGG	208	osa-b1.0r1-126780	NA	1	siRNA24	358523	0
AGGACUCGGAGACAUCGGACCCGG	144	osa-b1.0r1-74759	NA	1	siRNA24	358523	1
AGGACUCGGAGACAUCGGACCCGG	34	osa-b1.0r1-70641	NA	1	siRNA24	358523	1
AGGACUCGGAGACAUCGGACCCGG	22	osa-b1.0r1-142236	NA	1	siRNA24	358523	1
AGGACUCGGAGACAUCGGACUCGG	189	osa-b1.0r1-71725	NA	1	siRNA24	358523	2
AGGACUCGGAGACAUCGGACUCGG	158	osa-b1.0r1-28	NA	1	siRNA24	358523	2
UUGUAGAAAGAAGAUGAAGAA	208	ptc-b3.0r1-242	NA	43	siRNA21	358524	0
UGAUUUAAGACGCAUGAUACACAC	208	ptc-b3.0r1-3575	NA	43	siRNA24	358525	0
AUGUUAAGUUGCAAGUGAGAUGGA	208	fve-b2.0r1-33111	NA	24	siRNA24	358526	0
AUGACACAUAAAUUAGUAACAUCA	208	mdm-b3.0r1-78810	NA	21	siRNA24	358527	0
AGGGCUGAGACGAUGGUGGACGGA	208	bdi-b1.0r1-34766	NA	7	siRNA24	358528	0
AAACCGUUAGACGUCACUAGUAGA	208	mes-b6r1-31446	NA	26	siRNA24	358529	0
AGACCGUUGGACGUCACUAGUAGA	203	mes-b6r1-2795	NA	26	siRNA24	358529	2
ACCCACCAUACUAUGAUCGAAACU	208	sly-b2.5r1-85494	NA	14	siRNA24	358530	0
AGUCCAGUUCUGUUUUUGUCGGGA	208	osa-b1.0r1-132710	NA	1	siRNA24	358531	0
AGAAUAUGAUAGACACGUGACAGA	208	csi-b2r1-15716	NA	33	siRNA24	358532	0
AGAAUAUGAUAGACACGUGAUAGA	130	csi-b2r1-15680	NA	33	siRNA24	358532	1
AGAAUAUGAUAGACACGUGACAUA	87	csi-b2r1-15685	NA	33	siRNA24	358532	1
ACAGGAGAUAACGAAUUCAAACU	208	sly-b2.5r1-114999	NA	14	siRNA23	358533	0
AAAGAUGAGACUGUUACAUAGAGG	208	can-b1.6r1-17355	NA	16	siRNA24	358534	0
AAACAGAACCUAAGUGACUCGUGC	208	fve-b2.0r1-38824	NA	24	siRNA24	358535	0
AGGACGCACAUUGAGAAGACCUCG	208	bdi-b1.0r1-31168	NA	7	siRNA24	358536	0
UGGACUCGAAUAAACUGAUAACGG	208	gma-b1.0r1-41310	NA	9	siRNA24	358537	0
AGCGAUCGAGCGGCGAUGGCGAGG	208	zma-b4r1-109842	NA	4	siRNA24	358538	0
AAAUAGACCUCUGACACUUGUGGG	208	ghr-b1.1r1-132258	NA	18	siRNA24	358539	0
AGGGAUGACAAUGGUACUCGCAAA	208	csi-b2r1-21124	NA	33	siRNA24	358540	0
AGAAUUGAAAAGAAUGUAGUAACU	208	ath-b10r1-8644	NA	50	siRNA24	358541	0
CGGACAUAUAAAAGCUCUCAUGGC	208	mtr-b4.0r1-43997	NA	12	siRNA24	358542	0
AUCGACUCUCAAGAUACAACGGCU	208	oeu-b6r1-44937	NA	29	siRNA24	358543	0
AUCGACUCUCAAGAUACAACGGCU	205	oeu-b6r1-37275	NA	29	siRNA24	358543	0
AUCGACUCUCAAGAUACAACGGCU	110	oeu-b6r1-14226	NA	29	siRNA24	358543	0
AUCGACUUCCAAGAUACAACGGCU	63	oeu-b6r1-38074	NA	29	siRNA24	358543	2
AUCCGAUAUGUGGAUUGACGGAUU	208	csi-b2r1-52563	NA	33	siRNA24	358544	0
CUGGGCAUCAACACCA	22	sly-b2.5r1-142059	NA	14	siRNA24	358545	0
CUGGGCAUCAACACCA	208	stu-b4.04r1-53663	NA	15	siRNA21	358545	0
CUGGGCAGCAACACCA	73	osa-b1.0r1-138432	miR5059	1	siRNA24	358545	1
UAAGCAUGAGAACAAGAGGGACAU	208	tae-b1r1-50641	NA	3	siRNA24	358546	0
UAAGCAUGAGAACAAGAGGGACAU	196	tae-b1r1-37569	NA	3	siRNA24	358546	0
UAAGCAUGAGAACAAGAGGGACAU	95	tae-b1r1-58416	NA	3	siRNA24	358546	0
UAAGCAUGAGAACAAGAGGGACAU	91	tae-b1r1-32539	NA	3	siRNA24	358546	0
UGAGCAUAAGAACAAGAGGGACAU	118	tae-b1r1-65772	NA	3	siRNA24	358546	2
UGAGCAUAAGAACAAGAGGGACAU	57	tae-b1r1-33513	NA	3	siRNA24	358546	2
UGAGCAUGAGAACAAGAGGAACAU	46	tae-b1r1-42347	NA	3	siRNA24	358546	2
UGAGCAUGAGAACAGGAGGGACAU	33	tae-b1r1-64409	NA	3	siRNA24	358546	2
UGAGCAUGAGAACAAGAGUGACAU	25	tae-b1r1-22390	NA	3	siRNA24	358546	2
UUGAUAUAAAUACUCGGUGCGGAU	208	sly-b2.5r1-40061	NA	14	siRNA24	358547	0
GAGGACGAAUAUGAAUAUUAUCAU	208	bvu-b1.2.2r1-14709	NA	39	siRNA24	358548	0
GAGGACGAAUAUGAAUAUUAUCAU	191	bvu-b1.2.2r1-30675	NA	39	siRNA24	358548	0
GAGGACGAAUAUGAAUAUUAUCAU	114	bvu-b1.2.2r1-9051	NA	39	siRNA24	358548	0
AUUACAGCUGACCGAGGACAUGAC	208	can-b1.6r1-82493	NA	16	siRNA24	358549	0
UUGGGUGUAUCCGUAGAAUUUGCC	208	mtr-b4.0r1-64563	NA	12	siRNA24	358550	0
UUGAUCCUGGUAGAUGAUUUGGCU	208	csi-b2r1-47669	NA	33	siRNA24	358551	0
AGAAAUCCUGCGUCCGUCACUGGA	208	can-b1.6r1-51983	NA	16	siRNA24	358552	0
AACGGUAGAGCUGUCGUCGGCGAC	208	ghr-b1.1r1-53062	NA	18	siRNA24	358553	0
AGACUCCAAUGCGAAUACCGGACA	208	nta-b0r1-36402	NA	17	siRNA24	358554	0
AGACUCCAAUACGAGUACCGGACA	64	nta-b0r1-3467	NA	17	siRNA24	358554	2
UAAGACUGAUGAUCUGUCUUGGCU	208	mtr-b4.0r1-111800	NA	12	siRNA24	358555	0
AUCGAGUCAGACUUGGAUGAUUGC	208	osa-b1.0r1-18612	NA	1	siRNA24	358556	0
AAAUGGACUUUUAGUGACAGAUGG	208	nta-b0r1-4094	NA	17	siRNA24	358557	0
AAAUGGACUUUUAGUGACGGAUGU	76	nta-b0r1-13971	NA	17	siRNA24	358557	2
UUAAUGAUGGUCAUUCUGACGCCU	208	mtr-b4.0r1-56079	NA	12	siRNA24	358558	0
UCAAUUGAAGACUAACGACUUAAU	208	gba-b1.0r1-25754	NA	19	siRNA24	358559	0
AUUAUUAUACUAUUGGUCGUCAGU	208	ghr-b1.1r1-39220	NA	18	siRNA24	358560	0
UUAAACUUCAGAUGUUGAGCUUGU	208	sly-b2.5r1-13117	NA	14	siRNA24	358561	0
AUACGAACUGGUUGAACAAGCAAU	208	ghr-b1.1r1-114575	NA	18	siRNA24	358562	0
AUACGAACUGGUUGAACAAGCAAU	47	gba-b1.0r1-26091	NA	19	siRNA24	358562	0
GAAGAGACGAGUGGUGGAUGAGUA	208	oeu-b6r1-25210	NA	29	siRNA24	358563	0
GAAGAGACGAGUGGUGGAUGGAUA	129	oeu-b6r1-9	NA	29	siRNA24	358563	2
AAAGAGACGAGUGGUGAAUGAGUA	19	oeu-b6r1-19249	NA	29	siRNA24	358563	2
AAAAUAGUUUGACUUUAACCCGAG	208	osa-b1.0r1-76312	NA	1	siRNA24	358564	0
AAAAGAACAAAUGUGACGUACUGC	208	bdi-b1.0r1-16021	NA	7	siRNA24	358565	0
AUUGGCUAUUUAUAAAAGUUCAGA	208	mdm-b3.0r1-72911	NA	21	siRNA24	358566	0
AUUCAUCUUCUAUAUCGUAAGGGA	208	can-b1.6r1-26599	NA	16	siRNA24	358567	0
AUUCGUCUUCUAUAUCGUAAGGGA	189	can-b1.6r1-58136	NA	16	siRNA24	358567	1
AAACGGAAAUGAGAAAUUGAAUCU	208	mtr-b4.0r1-59936	NA	12	siRNA24	358568	0
ACAGCCGUUUAUUCUCACAGCACA	208	mdm-b3.0r1-83178	NA	21	siRNA24	358569	0
ACAGCUGUUUAUUCUCAUAGCACA	173	mdm-b3.0r1-13123	NA	21	siRNA24	358569	2
ACAGCUAUUUAUUCUCACAGCACA	144	mdm-b3.0r1-11420	NA	21	siRNA24	358569	2
ACAGCCGCUUAUUCUCACAGUACA	125	mdm-b3.0r1-73389	NA	21	siRNA24	358569	2
ACAGCUGUUUAUUCUCACAACACA	114	mdm-b3.0r1-57232	NA	21	siRNA24	358569	2
ACAGCUGUUUAUUCUCACAGAACA	91	mdm-b3.0r1-13466	NA	21	siRNA24	358569	2
ACAGCUAUUUAUUCUCACAGCACA	90	mdm-b3.0r1-20802	NA	21	siRNA24	358569	2
ACAGCCGCUUAUUCUCAUAGCACA	87	mdm-b3.0r1-97644	NA	21	siRNA24	358569	2
AUAGCCGCUUAUUCUCACAGCACA	77	mdm-b3.0r1-71267	NA	21	siRNA24	358569	2
ACAGCUAUUUAUUCUCACAGCACA	70	mdm-b3.0r1-83274	NA	21	siRNA24	358569	2
ACAGCCGUUUAUUCUCACAGCAGC	67	mdm-b3.0r1-87774	NA	21	siRNA24	358569	2
AUAGCCGCUUAUUCUCACAGCACA	52	mdm-b3.0r1-15538	NA	21	siRNA24	358569	2
ACAGCCACUUAUUCUCACAGCACA	51	mdm-b3.0r1-93088	NA	21	siRNA24	358569	2
AUAGCCGCUUAUUCUCACAGCACA	44	mdm-b3.0r1-56065	NA	21	siRNA24	358569	2
ACAGCCGCUUAUUCUCAUAGCACA	38	mdm-b3.0r1-54895	NA	21	siRNA24	358569	2
ACAGUUGUUUAUUCUCACAGCACA	38	mdm-b3.0r1-29325	NA	21	siRNA24	358569	2
ACAGCUGUUUAUUCUCACAUCACA	35	mdm-b3.0r1-2497	NA	21	siRNA24	358569	2
ACAGCCACUUAUUCUCACAGCACA	34	mdm-b3.0r1-14722	NA	21	siRNA24	358569	2
ACAGCCGCUUAUUCUCACGGCACA	28	mdm-b3.0r1-77788	NA	21	siRNA24	358569	2
AUAGCCGCUUAUUCUCACAGCACA	27	mdm-b3.0r1-92048	NA	21	siRNA24	358569	2
AUAGCCGCUUAUUCUCACAGCACA	20	mdm-b3.0r1-63137	NA	21	siRNA24	358569	2
ACAGCCGUUUAUUCUCACAGCAGC	11	mdm-b3.0r1-48310	NA	21	siRNA24	358569	2
AUAGCCGCUUAUUCUCACAGCACA	7	mdm-b3.0r1-81011	NA	21	siRNA24	358569	2
AAUGGACUUGGAGUUAAAGUGGUU	208	ppe-b2.0r1-32553	NA	22	siRNA24	358570	0
ACAAGCGGCAUGGAAGUAAUGGUU	208	ghr-b1.1r1-117138	NA	18	siRNA24	358571	0
ACAAGCGGCAUGGAAGUAAUGGUU	66	gba-b1.0r1-59465	NA	19	siRNA24	358571	0
AUUGAUCGGGAGCAUAGCACUCUG	208	bdi-b1.0r1-55846	NA	7	siRNA24	358572	0
CUAUCAUGGUGACAGACAACUCAU	208	csa-b2r1-14048	NA	35	siRNA24	358573	0
AAAGUUGAUCAUGUCUAUUAGAUU	208	mtr-b4.0r1-16260	NA	12	siRNA24	358574	0
AAAGUUGAUCAUGUCUAUUAGAUU	160	mtr-b4.0r1-57197	NA	12	siRNA24	358574	0
AGAUGAUAUUGAUGUGAGGUCAAC	208	car-b2.0r1-1062	NA	11	siRNA24	358575	0
AUUACAAGGCCUGAACAUAAGACC	208	clt-b1r1-46838	NA	36	siRNA24	358576	0
AGGACUGGUCUACGAAGCGGCGCU	208	ghr-b1.1r1-67417	NA	18	siRNA24	358577	0
AGGACUGGUCUACGAAGCGGCGCU	80	gba-b1.0r1-4685	NA	19	siRNA24	358577	0
UGGGUAGUGGAGUAUGAUGAAGGC	208	clt-b1r1-54541	NA	36	siRNA24	358578	0
AUUAUGGAUUAGAGAAGGGUUAUG	208	gba-b1.0r1-4746	NA	19	siRNA24	358579	0
AUUAUGGAUUAGAGAAGGGUUAUG	203	gba-b1.0r1-49248	NA	19	siRNA24	358579	0
AUUUACUCUGAAUAUAUUCACCCG	208	gma-b1.0r1-17194	NA	9	siRNA24	358580	0
AUACUGAACUAAACAAACAUACGA	208	bna-b1r1-61918	NA	30	siRNA24	358581	0
GAGAUCCGGAGAAGGACAGGGCCU	208	zma-b4r1-31293	NA	4	siRNA24	358582	0
ACCCCUCUUAAUCCGGUCGGCGGA	208	mdm-b3.0r1-31076	NA	21	siRNA24	358583	0
ACCCAAAACUGUAAGCUCAAAGCU	208	lsa-b8r1-10948	NA	37	siRNA24	358584	0
AGAGACCAGACCUGAUGAUUUGAC	208	osa-b1.0r1-128593	NA	1	siRNA24	358585	0
ACUGGAUGAGUCACGGACAAUGUC	208	gma-b1.0r1-61844	NA	9	siRNA24	358586	0
UUAUCAGGCUAGUUGGACCGGGCU	208	can-b1.6r1-65835	NA	16	siRNA24	358587	0
ACGGGGAACUGAGUUACACGGUCU	208	ghr-b1.1r1-3335	NA	18	siRNA24	358588	0
UGGAGCCUGCGAGGGGGAAUGA	208	fve-b2.0r1-31575	miR477	24	nearMIRNA	358589	0
AGGAUAGUGAAUAUGCAGGUAGAG	208	can-b1.6r1-44553	NA	16	siRNA24	358590	0
UCUUGACACCUGAAAGAAACUCAU	177	ghr-b1.1r1-131249	NA	18	siRNA24	358591	0
UCUUGACACCUGAAAGAAACUCAU	208	gba-b1.0r1-37292	NA	19	siRNA24	358591	0
AUGUAAUGAACUAGCGGACGACAA	208	zma-b4r1-77233	NA	4	siRNA24	358592	0
AAUGUACUGCGCGAGACUGAGCCU	208	mdm-b3.0r1-12602	NA	21	siRNA24	358593	0
UUAGGGCACAAGUUAACACGACCU	208	mtr-b4.0r1-65852	NA	12	siRNA24	358594	0
AUCCGUUGUAUGGCUAUAGAUGGC	208	zma-b4r1-38739	NA	4	siRNA24	358595	0
GGGGUUCGAACUGCUUAGAGGGUA	208	csi-b2r1-54628	NA	33	siRNA24	358596	0
ACCAACGUAUGUGAUUGUCGCGGC	208	mtr-b4.0r1-10620	NA	12	siRNA24	358597	0
UGACGAUACAAAAACAUGACACAU	208	fan-b1.0r1-7455	NA	23	siRNA24	358598	0
UCUUUACAUCAAUCAUAGGGCUCU	208	fan-b1.0r1-15704	NA	23	siRNA24	358599	0
UCUUUACAUCAAUCAUAGGGCUCU	125	fan-b1.0r1-10875	NA	23	siRNA24	358599	0
UCUUUACAUCAAUCAUAGGGCUCU	113	fan-b1.0r1-11068	NA	23	siRNA24	358599	0
UCUUUACAUCAAUCAUAGGGCUCU	79	fan-b1.0r1-12307	NA	23	siRNA24	358599	0
UCAAACUUCGAAGACUCAGGUGUC	208	csa-b2r1-59012	NA	35	siRNA24	358600	0
AAGUAUUUUGAGAGCUAUUGAUGG	208	osa-b1.0r1-2668	NA	1	siRNA24	358601	0
CUAUUGUCAUUGACUGUGCCCAAU	208	ghr-b1.1r1-16411	NA	18	siRNA24	358602	0
CUAUUGUCAUUGACUGUGCCCAAU	207	ghr-b1.1r1-137943	NA	18	siRNA24	358602	0
CUAUUGUCAUUGACUGUGCCCAAU	205	ghr-b1.1r1-40943	NA	18	siRNA24	358602	0
AUGUCUAUCUGGAUCUAUUGCGGU	208	clt-b1r1-9309	NA	36	siRNA24	358603	0
AUGUCUAUCUGGAUCUAUUGCGGU	54	clt-b1r1-25516	NA	36	siRNA24	358603	0
AUGUCUAUCUGGAUCUAUUGCGAU	24	clt-b1r1-7208	NA	36	siRNA24	358603	1
AUGUCUAUCUAGAUCUAUCGCGGU	113	clt-b1r1-72446	NA	36	siRNA24	358603	2
AUGUCUAUCUGGAUCUAUCGCAGU	94	clt-b1r1-9612	NA	36	siRNA24	358603	2
AUGUCUAUCUAGAUCCAUUGCGGU	89	clt-b1r1-59875	NA	36	siRNA24	358603	2
AUGUCUAUCUGGAUCUAUCGCAGU	78	clt-b1r1-9589	NA	36	siRNA24	358603	2
AUAUCUAUCUGGAUCUAUUGCGAU	67	clt-b1r1-71286	NA	36	siRNA24	358603	2
AUGUCUAUCUAGAUCUAUCGCGGU	64	clt-b1r1-27849	NA	36	siRNA24	358603	2
AUAUCUAUCAGGAUCUAUUGCGGU	53	clt-b1r1-46436	NA	36	siRNA24	358603	2
AUGUCUAUCUGGAUUUAUGGCGGU	50	clt-b1r1-76682	NA	36	siRNA24	358603	2
AUGUCUAUCUGGGUCUAUCGCGGU	43	clt-b1r1-67962	NA	36	siRNA24	358603	2
AUAUCUAUCUGGAUGUAUUGCGGU	37	clt-b1r1-66107	NA	36	siRNA24	358603	2
AUAUCUAUCUGGAUCUAUUGUGGU	33	clt-b1r1-34960	NA	36	siRNA24	358603	2
AUGUCUAUCUGGAUCUAUCGCAGU	27	clt-b1r1-85024	NA	36	siRNA24	358603	2
AUGUCUAUUUGGAUCUAUCGCGGU	24	clt-b1r1-65402	NA	36	siRNA24	358603	2
AUGUCUAUCUGGAUCUAUCGCAGU	23	clt-b1r1-80966	NA	36	siRNA24	358603	2
AUGUCUAUCUGGAUCUAUCGCAGU	21	clt-b1r1-11098	NA	36	siRNA24	358603	2
AUGUCUAUCUGGAUCUAUCGCAGU	20	clt-b1r1-83156	NA	36	siRNA24	358603	2
AUGUCUAUCUGGAUCUAUCGCAGU	19	clt-b1r1-34949	NA	36	siRNA24	358603	2
AUGUCUAUCUGGGUCUAUCGCGGU	19	clt-b1r1-13173	NA	36	siRNA24	358603	2
AUGUCUAUUUGGAUAUAUUGCGGU	13	clt-b1r1-16559	NA	36	siRNA24	358603	2
UGACAAGAAGAACAGAGCCGCUCC	208	zma-b4r1-41562	NA	4	siRNA24	358604	0
ACCCUAAAUCAAUCGUCUGAUCGA	208	osa-b1.0r1-109273	NA	1	siRNA24	358605	0
ACCCUAAAUAAAUCGUCCGAUCGA	109	osa-b1.0r1-44548	NA	1	siRNA24	358605	2
UAGAGAUUGUAGAUCAAGCUUU	208	ccm-b0.32r1-32109	NA	44	siRNA22	358606	0
CUGGCUGUUAGAAUUAUAUUUAGC	208	bdi-b1.0r1-19881	NA	7	siRNA24	358607	0
AACUGAACUCAUAACUUUCGACGA	208	nta-b0r1-22819	NA	17	siRNA24	358608	0
AACUGAACUCAUAACUUUCGACGC	111	nta-b0r1-20953	NA	17	siRNA24	358608	1
AAUUGAACUCAUAACUUUCGACGC	193	nta-b0r1-31491	NA	17	siRNA24	358608	2
AAUUGAACUCAUAACUUUCGACGC	154	nta-b0r1-19817	NA	17	siRNA24	358608	2
AACUGAACUCAUAACUUUUGACGC	134	nta-b0r1-210	NA	17	siRNA24	358608	2
AACUGAACACAUAACUUUCGACAA	103	nta-b0r1-8615	NA	17	siRNA24	358608	2
AAUUGAACUCAUAACUUUCGACGC	93	nta-b0r1-9526	NA	17	siRNA24	358608	2
AAUUGAACUCAUAACUUUCGACGC	87	nta-b0r1-42111	NA	17	siRNA24	358608	2
AACUGAACCCAUAACUUUCGACGU	69	nta-b0r1-25716	NA	17	siRNA24	358608	2
AGGACGGGGUUCUUAACGGCAUAU	208	bna-b1r1-93321	NA	30	siRNA24	358609	0
ACCAUCAUUGUAGGACACGUGCGG	208	ghr-b1.1r1-58455	NA	18	siRNA24	358610	0
ACCAUCAUUGUAGGACACGUGCGG	108	gba-b1.0r1-23049	NA	19	siRNA24	358610	0
AGAAUUGUGGAUUAGAAGGAAGCA	208	ghr-b1.1r1-133036	NA	18	siRNA24	358611	0
CAAAGGUUGGUAGACGAAUAGCCU	208	gma-b1.0r1-7696	NA	9	siRNA24	358612	0
AUAUACGAACAACUUUAAGGGGCU	208	sly-b2.5r1-112702	NA	14	siRNA24	358613	0
CCCGUCUGACGAGAAUAUUAGGUC	208	bvu-b1.2.2r1-24974	NA	39	siRNA24	358614	0
AUCCAAGAACUCCAUUUUACAACU	208	clt-b1r1-70489	NA	36	siRNA24	358615	0
UCGGAAUGCUUGCAGGGCGCGAGU	208	mtr-b4.0r1-71764	NA	12	siRNA24	358616	0
UCGGAAUGCCUGCAGGGCGCGAGU	173	mtr-b4.0r1-54878	NA	12	siRNA24	358616	1
AGACGCGGAAUAGGUAUAAUUACA	208	can-b1.6r1-42504	NA	16	siRNA24	358617	0
CAGAAUGACUGCCGUAGACGCCAA	208	mes-b6r1-27601	NA	26	siRNA24	358618	0
AAGGGCCGUAUACAAGUAUAGAGU	208	gba-b1.0r1-33453	NA	19	siRNA24	358619	0
AAGGGCCGUAUACAAGUAUAGAGU	194	gba-b1.0r1-6864	NA	19	siRNA24	358619	0
AUGUUCGUGAUGAUCUUUAUGCCU	208	can-b1.6r1-44558	NA	16	siRNA24	358620	0
AGAAGUUCCCGUGUGUAGAUGUGC	208	mtr-b4.0r1-10881	NA	12	siRNA24	358621	0
UAGCGAGGACAAGAAUUCUGGUUU	208	mtr-b4.0r1-98976	NA	12	siRNA24	358622	0
GUUGUUGGAGCAAUAAAGUUGGUG	208	zma-b4r1-1516	NA	4	siRNA24	358623	0
AGUGUGCACAAACUGACUCGGACA	208	nta-b0r1-5640	NA	17	siRNA24	358624	0
AAUGUGCACAAACUGACUCGGACA	52	nta-b0r1-32024	NA	17	siRNA24	358624	1
AGUGCGCACAAACUGGCUCGGACA	205	can-b1.6r1-39401	NA	16	siRNA24	358624	2
AUGGAACGAGAACAAAUUGAUAAC	208	tae-b1r1-25009	NA	3	siRNA24	358625	0
AACCUGAGCGUUGUAGUUGUCGUU	208	stu-b4.04r1-55468	NA	15	siRNA24	358626	0
AAAGCAUAGAUGUCAACUGAAGUC	208	stu-b4.04r1-67521	NA	15	siRNA24	358627	0
AAGGCAUAGAUGUCAACUGAUGUC	41	can-b1.6r1-40689	NA	16	siRNA24	358627	2
ACAUAUCUGUAUAUGUGGGACUAA	208	osa-b1.0r1-63187	NA	1	siRNA24	358628	0
ACGAGCUAAGGAACAAGUUGCAGA	208	ghr-b1.1r1-131245	NA	18	siRNA24	358629	0
AAAGACAUUUGUAUCUUAAGACGA	208	gma-b1.0r1-4619	NA	9	siRNA24	358630	0
AGAUCAUGGUAGAUAACUGUCAGA	208	sly-b2.5r1-57019	NA	14	siRNA24	358631	0
GAUGAUGAUUAGUGAAACUGACCU	208	zma-b4r1-94446	NA	4	siRNA24	358632	0
GAUGAUGAUUAGUGAAACUGGCCC	165	zma-b4r1-126037	NA	4	siRNA24	358632	2
AAAAUAGAGAACCAGGAACCGGAC	208	lsa-b8r1-4290	NA	37	siRNA24	358633	0
AUUUAUUAUUUUUGUUGAUCGGCU	208	zma-b4r1-52598	NA	4	siRNA24	358634	0
GCCGGUGCUGUCGAGACAACAUGC	208	ghr-b1.1r1-10264	NA	18	siRNA24	358635	0
AGACCCGGAGAGGAGAAGAACGAC	208	zma-b4r1-79552	NA	4	siRNA24	358636	0
AGAAGAGAUGAACAAUGAUACUUU	208	pvu-b1.0r1-2422	NA	10	siRNA24	358637	0
GAAGAUCACGACACUGAAAGACAC	208	osa-b1.0r1-91505	NA	1	siRNA24	358638	0
GCUGACGUGGCUGAACCUGAGAGC	208	zma-b4r1-27183	NA	4	siRNA24	358639	0
GCUGACGUGGCUGAACCUGAGGGC	68	zma-b4r1-9862	NA	4	siRNA24	358639	1
AGCAAGUUUAGACGAUGAAGGACA	208	can-b1.6r1-37122	NA	16	siRNA24	358640	0
UAGACUAUGGAUCUAACACAGCCU	208	osa-b1.0r1-112631	NA	1	siRNA24	358641	0
AAGUCGAACCAGAACCUAAGGUGC	208	osa-b1.0r1-113661	NA	1	siRNA24	358642	0
GUUGGAGUCCGCUGUAUGUAUCGC	208	sly-b2.5r1-36999	NA	14	siRNA24	358643	0
AGGCUUCAAGUAGACGGGUUUCUC	208	ghr-b1.1r1-8469	NA	18	siRNA24	358644	0
AGGCUUUAAGUAGAUGGGUUUCUC	125	ghr-b1.1r1-54037	NA	18	siRNA24	358644	2
AGGCUUCAAGUAGACGGGCUUCUG	100	ghr-b1.1r1-57948	NA	18	siRNA24	358644	2
AGGCUUCAAGUAGACGGGCUUCUG	46	gba-b1.0r1-35659	NA	19	siRNA24	358644	2
UAAGCAAGAACUCGAUACAGGUCU	208	fve-b2.0r1-32614	NA	24	siRNA24	358645	0
GGGGAUGGCAGGACAACUAGAUUC	208	sly-b2.5r1-61122	NA	14	siRNA24	358646	0
CCACGAGAAGAUGAGAACUCAGCU	208	can-b1.6r1-40713	NA	16	siRNA24	358647	0
UCGAGGUCCUAGGGGUGAAAACGG	208	zma-b4r1-127841	NA	4	siRNA24	358648	0
AAGGAAUGUAGUGAUGAUGGAUCA	208	zma-b4r1-83663	NA	4	siRNA24	358649	0
AAGGAAUGGAGUGAUGAUGGAUCA	51	zma-b4r1-40026	NA	4	siRNA24	358649	1
GAUACCCUAGACUCUGGCAAAGGA	208	osa-b1.0r1-89450	NA	1	siRNA24	358650	0
GACACCCUAGACUCUGGCAGAGGA	94	osa-b1.0r1-144003	NA	1	siRNA24	358650	2
AUGAGCGUUCACAUGGUAGGAUUG	208	oeu-b6r1-12666	NA	29	siRNA24	358651	0
AUAUGAGAAAUUAUAGACUGUGCC	208	osa-b1.0r1-5248	NA	1	siRNA24	358652	0
AUUGUUGUGAGUGCAAGAGGACGU	208	ghr-b1.1r1-6164	NA	18	siRNA24	358653	0
AUUGUUGUGAAUACAAGAGGACGU	191	ghr-b1.1r1-109936	NA	18	siRNA24	358653	2
AAUGUUGUCAGUGCAAGAGGACGU	137	ghr-b1.1r1-132230	NA	18	siRNA24	358653	2
ACUCGGUACUUGUUGGUGAUGGAA	208	stu-b4.04r1-31891	NA	15	siRNA24	358654	0
AAAUGACACUGUAGCAGAGAGGCG	208	mes-b6r1-8835	NA	26	siRNA24	358655	0
AAGACAUAGAACACCUUAAGACUC	208	mtr-b4.0r1-60462	NA	12	siRNA24	358656	0
AGGGACCGGUAAGACAAAUUAAGA	208	csi-b2r1-56695	NA	33	siRNA24	358657	0
UUUCGAUUUAUGACACUGAUAAAU	208	mdm-b3.0r1-34167	NA	21	siRNA24	358658	0
UGAUAGUUGAACAGGUUAGACCGC	208	ghr-b1.1r1-49746	NA	18	siRNA24	358659	0
AUUGGACGCUGGACAAUUAGACGG	208	oeu-b6r1-11386	NA	29	siRNA24	358660	0
AUUGGAAGCUGGACAAUUAGACGA	52	oeu-b6r1-23988	NA	29	siRNA24	358660	2
AAACAAGCCUUAGACCCUACUGAU	208	nta-b0r1-42309	NA	17	siRNA24	358661	0
AUUUCGAGGGACCUAUUAAGCAGC	208	mtr-b4.0r1-35026	NA	12	siRNA24	358662	0
AAUGGACCGAGCUGAGAUGUUAGC	208	zma-b4r1-70304	NA	4	siRNA24	358663	0
UCGGAUAUGGAUCUAGGGAUGGAU	208	can-b1.6r1-76099	NA	16	siRNA24	358664	0
AGGGUUGUUCUUGAACAAGACGAU	208	nta-b0r1-17698	NA	17	siRNA24	358665	0
UGGAUAGUGAAGGAUAUGUGGCAU	208	oeu-b6r1-3438	NA	29	siRNA24	358666	0
ACACUGUAGAAAUAAUAGAAACCU	208	zma-b4r1-44139	NA	4	siRNA24	358667	0
AUCUAGUUGGAAUGCAUUGGCUAA	208	stu-b4.04r1-7541	NA	15	siRNA24	358668	0
AGUGUCUCUGUGAGUCGUUCCGGC	208	mdm-b3.0r1-47007	NA	21	siRNA24	358669	0
AGGACCUUCACUUAGACUUCGGUA	208	ghr-b1.1r1-30775	NA	18	siRNA24	358670	0
AGGACCUUCACUUAGACUUCGGUA	93	gba-b1.0r1-12431	NA	19	siRNA24	358670	0
AGGACGACAAUAGAAGUACAACAC	208	mtr-b4.0r1-68178	NA	12	siRNA24	358671	0
AUUGGAAUGAUGAGAGUAGAGAAA	208	ghr-b1.1r1-37441	NA	18	siRNA24	358672	0
AUUGGAAUGAUGAGAGUAGAGAAA	72	gba-b1.0r1-42099	NA	19	siRNA24	358672	0
UCAGAGAAGGGAUGGAAUGAU	208	mdm-b3.0r1-24675	miR10988	21	siRNA21	358673	0
CAAUCGAGCAGUGACACAUGACAU	208	gba-b1.0r1-30130	NA	19	siRNA24	358674	0
CAAUCGAGCAAUGACACAUGACAU	110	ghr-b1.1r1-84105	NA	18	siRNA24	358674	1
AAGACGUGAAGGACUAGACUGAAC	208	mtr-b4.0r1-93335	NA	12	siRNA24	358675	0
AUGAGAGACAACUAUGAACUAUGA	208	ghr-b1.1r1-130228	NA	18	siRNA24	358676	0
AUGGACCCACGACUCCACCACGGC	208	bdi-b1.0r1-2939	NA	7	siRNA24	358677	0
ACGGUUUGAUCGGUACGGUGGAUC	208	ghr-b1.1r1-16679	NA	18	siRNA24	358678	0
UCAAGACAAUGAGAGAACAGUGCA	208	ghr-b1.1r1-28210	NA	18	siRNA24	358679	0
UCAAGACAAUGAGAGAACAGUGCA	196	ghr-b1.1r1-141857	NA	18	siRNA24	358679	0
UCAAGACAAUGAGAGAACAGUGCA	180	ghr-b1.1r1-140246	NA	18	siRNA24	358679	0
CCGCGUGCGGUAUCUGAUAUACGG	208	bvu-b1.2.2r1-37292	NA	39	siRNA24	358680	0
ACUUGUAGAUAAAGUGAAUGCCU	208	mes-b6r1-18360	NA	26	siRNA24	358681	0
AAAUCAGAGAUAGCACUACGACUG	208	mdm-b3.0r1-21084	NA	21	siRNA24	358682	0
GUGAGAUUUGAACACAUGAGCAGU	208	stu-b4.04r1-58297	NA	15	siRNA24	358683	0
ACAGGAUUUGGACUAAAGUUACGG	208	nta-b0r1-34881	NA	17	siRNA24	358684	0
CCUCCACUGAAGAACAAAGUCAAG	208	sly-b2.5r1-105018	NA	14	siRNA24	358685	0
AGGAUGAGUAGAGGUAGUGGCGGA	208	oeu-b6r1-43933	NA	29	siRNA24	358686	0
AGGAUGAGUAGAGGUAGUGGCGGA	96	oeu-b6r1-40716	NA	29	siRNA24	358686	0
AGAGACCGUAUCUGAUGUACUCAA	208	stu-b4.04r1-32663	NA	15	siRNA24	358687	0
AGAGUACUGCGGGGCGAUGGAGGC	208	bdi-b1.0r1-23745	NA	7	siRNA24	358688	0
GCACAGCAGAAUCUGAAUCAAAGG	208	tae-b1r1-28862	NA	3	siRNA24	358689	0
AACCCACGUUCUUCUGUAUUGGCA	208	ghr-b1.1r1-100490	NA	18	siRNA24	358690	0
AACCCACGUUCUUCUGUAUUGGCA	90	ghr-b1.1r1-68764	NA	18	siRNA24	358690	0
ACAAUCUGAACCGAACAAACGCCU	208	mtr-b4.0r1-16793	NA	12	siRNA24	358691	0
ACAAAACUGAUUGACAGCUCAAUG	208	stu-b4.04r1-31640	NA	15	siRNA24	358692	0
ACAAAACUGAUUGACAGCUCAAUG	101	stu-b4.04r1-28446	NA	15	siRNA24	358692	0
AGGGUGACAUAGUAGCAAAGAGCC	208	zma-b4r1-35929	NA	4	siRNA24	358693	0
GUUCCAGGUCUGAUUCGGACUGCC	208	tae-b1r1-40409	NA	3	siRNA24	358694	0
AUGUGGAGCUCAAGAGACUGGUGG	208	oeu-b6r1-19079	NA	29	siRNA24	358695	0
CAUAGUACUACGAGUCUGAACAUG	208	osa-b1.0r1-2425	NA	1	siRNA24	358696	0
AAUGUUAGAUCUCUUGAGGAAGAA	208	mtr-b4.0r1-42737	NA	12	siRNA24	358697	0
UUUAAACAUCAGUUUCGUCGAAAC	208	gma-b1.0r1-15156	NA	9	siRNA24	358698	0
ACUUUUCGUUUUGGAUAAGGGCAC	208	osa-b1.0r1-89970	NA	1	siRNA24	358699	0
ACUUGUCGUUUUGGAUAAGGGUAC	85	osa-b1.0r1-34203	NA	1	siRNA24	358699	2
AAGACGUCUGAAUUUAAAUUUGAA	208	sly-b2.5r1-65232	NA	14	siRNA24	358700	0
AAAAGCACUUUUUGACAGCAAUAU	208	ghr-b1.1r1-4635	NA	18	siRNA24	358701	0
AAAAGCACUUUUUGACAGCAAUAU	193	ghr-b1.1r1-7020	NA	18	siRNA24	358701	0
AAAAGCACUUUUUGACAGCAAUAU	81	ghr-b1.1r1-31821	NA	18	siRNA24	358701	0
AAAAGCACUUUUUGACAGCAAUAU	78	ghr-b1.1r1-30696	NA	18	siRNA24	358701	0
AAAAGCACUUUUCGACAGCAAUAU	72	ghr-b1.1r1-77336	NA	18	siRNA24	358701	1
AAAAGCACUAUUUGACAGCAAUAC	108	ghr-b1.1r1-64091	NA	18	siRNA24	358701	2
AAAGGCACUUUUUGACAGCAAUAC	103	gba-b1.0r1-61777	NA	19	siRNA24	358701	2
GAACACAUAUGGUAACUUUGAUGC	208	csa-b2r1-67249	NA	35	siRNA24	358702	0
AGCCUACAGGGAGGAGAACUGCAU	208	oeu-b6r1-42399	NA	29	siRNA24	358703	0
AAGGGACUGGCUGCUCGCAACGGC	208	zma-b4r1-96512	NA	4	siRNA24	358704	0
UCAUGGAUCGAAGGCUCAUUG	208	fan-b1.0r1-10553	NA	23	siRNA21	358705	0
GCCACGUAGGACUGUCGUUAAGGA	208	gba-b1.0r1-62686	NA	19	siRNA24	358706	0
ACCACGUAGGACUGUCGUUAAGGA	44	ghr-b1.1r1-41478	NA	18	siRNA24	358706	1
GUCACGUAGGAUUGUCGUUAAGGA	125	gba-b1.0r1-59523	NA	19	siRNA24	358706	2
UUUCUGAUCUUUGGUACUGACCAU	208	ghr-b1.1r1-12584	NA	18	siRNA24	358707	0
UCGGAUGAAACUCAUGUUGGUCGC	208	mtr-b4.0r1-51731	NA	12	siRNA24	358708	0
UAUGAGUCUGUAUUUUGAUGACA	208	bna-b1r1-66312	NA	30	siRNA24	358709	0
UAUGAGUCUGUAUUUUGAUGACA	144	bna-b1r1-67470	NA	30	siRNA24	358709	0
UAUGAGUCUGUAUUUUGAUGACA	122	bna-b1r1-96899	NA	30	siRNA24	358709	0
AAGGCACUGUCCAAAGAGAAGGAC	208	osa-b1.0r1-41563	NA	1	siRNA24	358710	0
ACUUUAGGAUAAGUAGAUGGGUGU	208	csa-b2r1-55948	NA	35	siRNA24	358711	0
ACUUUAGGAUAAGUAGAUGAGUGU	38	csa-b2r1-36676	NA	35	siRNA24	358711	1
ACUUUAGGAUAAGUAGAUGAGUGU	26	csa-b2r1-32169	NA	35	siRNA24	358711	1
ACUUUAGGAUAACUAGAUGAGUGU	10	csa-b2r1-17825	NA	35	siRNA24	358711	2
AUCGGAAAGAGUAACUUGUAAGGC	208	bdi-b1.0r1-3204	NA	7	siRNA24	358712	0
UUCUUCUUCGGACCAAGCGCCC	208	zma-b4r1-24113	NA	4	siRNA22	358713	0
UUCUUCUUCGGACCAAGCGCCC	190	zma-b4r1-98548	NA	4	siRNA22	358713	0
UUCUUCUUCGGACCAAGCGCCC	113	zma-b4r1-99552	NA	4	siRNA22	358713	0
UUCUUCUUCGGACCAAGCGCCC	63	zma-b4r1-54370	NA	4	siRNA22	358713	0
AGUGGCUGAUUUUCUGAUCUGAUG	208	bna-b1r1-994	NA	30	siRNA24	358714	0
AGUGGCUGAUUUUCUGAUCUGAUG	164	bna-b1r1-47708	NA	30	siRNA24	358714	0
AGUGGCUGAUUUUCUGAUCCGACG	20	bna-b1r1-96451	NA	30	siRNA24	358714	2
CGAGGACAAAUAUAUGAACAUUUU	208	mtr-b4.0r1-64845	NA	12	siRNA24	358715	0
AAUAUCUGAAAAAGGACUGGGCCU	208	can-b1.6r1-41236	NA	16	siRNA24	358716	0
AAUAUCUGAAAAAGGACCAGGCCU	133	can-b1.6r1-41119	NA	16	siRNA24	358716	2
ACGUAUACCGGCGUAGUUGGAUGG	208	tae-b1r1-44001	NA	3	siRNA24	358717	0
CAAAACCGGUUGUAGUUAACUACC	208	mtr-b4.0r1-81275	NA	12	siRNA24	358718	0
UAGAACUCACCAAGAAGAAGACUC	208	pvu-b1.0r1-34533	NA	10	siRNA24	358719	0
AUAAUGCUUGUAGAGCUAAACCGG	58	bna-b1r1-83355	NA	30	siRNA24	358720	0
AUAAUGCUUGUAGAGCUAAACCGG	208	bol-b1.0r1-4844	NA	31	siRNA24	358720	0
AUAAUGCUUGUAGAUCUAAACCGG	120	bol-b1.0r1-2631	NA	31	siRNA24	358720	1
AGGAUGUGUUUGGCAGAUGGGUUA	208	osa-b1.0r1-13234	NA	1	siRNA24	358721	0
AAACUGACGGACCCAAUCAAAUAG	208	ghr-b1.1r1-88194	NA	18	siRNA24	358722	0
AUUUUUGACCCUUUGUUCGGCGCC	208	zma-b4r1-109870	NA	4	siRNA24	358723	0
CAGGAACAAGACAAAAGACAGUAU	32	bna-b1r1-66447	NA	30	siRNA24	358724	0
CAGGAACAAGACAAAAGACAGUAU	208	bol-b1.0r1-2275	NA	31	siRNA24	358724	0
AUUUAAUUAUAUUUGGAUCGUCAC	208	ghr-b1.1r1-23095	NA	18	siRNA24	358725	0
AAAUACAAGUGGAGCAAAAACAUC	208	csi-b2r1-7488	NA	33	siRNA24	358726	0
ACACGGACCAGCAGACAAGAAAAU	208	sly-b2.5r1-107081	NA	14	siRNA24	358727	0
ACAUGGACCGGCAGACAAGAAAAU	109	sly-b2.5r1-107082	NA	14	siRNA24	358727	2
AUUGGUUAACUCUACAUAUGUGGC	208	mtr-b4.0r1-107205	NA	12	siRNA24	358728	0
AGGACUUAUGCACUCGAUUCGGUU	208	ghr-b1.1r1-23352	NA	18	siRNA24	358729	0
AACGAAUGGACUAAUUAGUAGAUU	208	mes-b6r1-11417	NA	26	siRNA24	358730	0
UGUGUGGAGAUUGCUUAUAACGU	208	csi-b2r1-47183	NA	33	siRNA24	358731	0
GAAAGAAAUCUGAUGGUUGUGAUG	208	mtr-b4.0r1-86411	NA	12	siRNA24	358732	0
GAAAGAAAUCUGAUGGUUGUGAUG	69	mtr-b4.0r1-53355	NA	12	siRNA24	358732	0
GAAAGAAAUCUGAUGGUUGUGAUG	66	mtr-b4.0r1-85146	NA	12	siRNA24	358732	0
GAAAGAAAUCUGAUGGUUGUGAAG	157	mtr-b4.0r1-3854	NA	12	siRNA24	358732	1
AUAAGAGAAUAUGGAUUAGAGCAC	208	gba-b1.0r1-47314	NA	19	siRNA24	358733	0
AUGCGUUCUGAGAGGCUCAACGGC	208	tae-b1r1-61440	NA	3	siRNA24	358734	0
AAACAGUUGGUUUUGUAACUCCGC	208	sly-b2.5r1-106311	NA	14	siRNA24	358735	0
AAACAGUUGGUUUUGUAACUCCGC	157	sly-b2.5r1-56844	NA	14	siRNA24	358735	0
ACUGAGACCGUUGGAGACGUCGAG	208	car-b2.0r1-37548	NA	11	siRNA24	358736	0
UACGGAAGCAUGUUGUUCGACACU	208	mes-b6r1-20685	NA	26	siRNA24	358737	0
UACGGAAGCAUGUUGUUCGACACU	147	mes-b6r1-27663	NA	26	siRNA24	358737	0
AGACAAGACUCUUCGAAGACGGAA	208	bna-b1r1-6136	NA	30	siRNA24	358738	0
AGACAAGACUCUUCGAAGACGGAG	95	bna-b1r1-12764	NA	30	siRNA24	358738	1
UUGGGCGUGCACAAGUAGACACAU	208	stu-b4.04r1-9605	NA	15	siRNA24	358739	0
AUGGAUGCAGAGCUACCGGUG	208	bol-b1.0r1-14080	NA	31	siRNA24	358740	0
GAAGAUUGAUUUUCGCUGGCGGCC	208	osa-b1.0r1-84589	NA	1	siRNA24	358741	0
GAAAAUUGAUUAUCGCUGGCGGCC	98	osa-b1.0r1-46951	NA	1	siRNA24	358741	2
GUAGGUGACCUAGUUAAGAAUGAC	208	ghr-b1.1r1-113579	NA	18	siRNA24	358742	0
CUGCCCACUCUGUAGCUCAGGCGG	208	csi-b2r1-64692	NA	33	siRNA24	358743	0
CUGCCCACUCUGUAGCUCAGGCGG	65	csi-b2r1-34267	NA	33	siRNA24	358743	0
AUAGCCGACGAAUGAACCUUUAAA	208	fve-b2.0r1-3560	NA	24	siRNA24	358744	0
AAAGGGCGGAUCACAGACGGAUUU	208	stu-b4.04r1-72416	NA	15	siRNA24	358745	0
AAAGGGCGGAUCACAGACGGAUUU	70	stu-b4.04r1-67241	NA	15	siRNA24	358745	0
AAAGGGCGGAUCACAGACGGAUUU	64	stu-b4.04r1-23901	NA	15	siRNA24	358745	0
AAAGGACGGAUCACAGACGGAUUU	158	stu-b4.04r1-39665	NA	15	siRNA24	358745	1
AAAGGGCGGUUCACAGACGGAUUU	26	stu-b4.04r1-9743	NA	15	siRNA24	358745	1
AAAGGACGGGUCACAGACGGAUUU	88	stu-b4.04r1-13346	NA	15	siRNA24	358745	2
AAAAGGCGGGUCACAGACGGAUUU	43	stu-b4.04r1-51174	NA	15	siRNA24	358745	2
CAUCAAGCUGUGAGCCAUCCGAGC	208	fve-b2.0r1-6167	NA	24	siRNA24	358746	0
AGCCUGUUCGGGUAGAAACGCGGU	208	zma-b4r1-25659	NA	4	siRNA24	358747	0
AGAGGCGACACCAGAAUUUGAAGU	208	nta-b0r1-11813	NA	17	siRNA24	358748	0
GGAAAUGCGACGCUCGGCAAAGAG	208	zma-b4r1-106021	NA	4	siRNA24	358749	0
AUGAGUGUAUAGGACGAAAGUAUA	208	sly-b2.5r1-79102	NA	14	siRNA24	358750	0
GAUGAACUAGCUUGUCGCACUGUC	208	osa-b1.0r1-50591	NA	1	siRNA24	358751	0
AAUCACGAGGACAUUGUAGAACCA	208	zma-b4r1-1023	NA	4	siRNA24	358752	0
UGCUGGUUCAGAAUUGUUGAC	208	mes-b6r1-12967	NA	26	siRNA24	358753	0
AAAAAUGAGAUAAAGACUGAAAGU	208	mes-b6r1-16572	NA	26	siRNA24	358754	0
AGACCCACGAGUAGAAUAUUCAGC	208	zma-b4r1-107821	NA	4	siRNA24	358755	0
AGCGGAAUGAGAAAGUAAAUCGGA	208	ppe-b2.0r1-30018	NA	22	siRNA24	358756	0
AAUCUGCUUGACUGUGAUCACGGG	208	mdm-b3.0r1-55745	NA	21	siRNA24	358757	0
GCGUGAAGGAACUCUCGCGGGGGC	208	zma-b4r1-10006	NA	4	siRNA24	358758	0
AAUAGAAAACGGCAAGAACCCUAA	208	gba-b1.0r1-19640	NA	19	siRNA24	358759	0
AACUCGGAUUUUGUUUCUAAUAAU	208	clt-b1r1-82843	NA	36	siRNA24	358760	0
GGUAAUAUCUUUACUGUCGGAC	208	nta-b0r1-23358	NA	17	siRNA22	358761	0
UUCUGAUAAGUAGGUUUUGCA	208	nta-b0r1-25921	NA	17	siRNA22	358762	0
AUACCAUGUCAGUAAAGCUCACAA	208	ghr-b1.1r1-5927	NA	18	siRNA24	358763	0
AUACCAUGUCAGUAAAGCUCACAA	117	gba-b1.0r1-61577	NA	19	siRNA24	358763	0
AUCCAGACCUAUUGGUGUAGAAGC	208	bna-b1r1-53717	NA	30	siRNA24	358764	0
AUCCAGACCUUAUGGUGUAGAAGC	187	bna-b1r1-82681	NA	30	siRNA24	358764	2
AAGCAGAUUGUUUGAUUGUUGAUU	208	bdi-b1.0r1-15027	NA	7	siRNA24	358765	0
GAGUCAGGACCUUUGUGACAGCGU	208	mtr-b4.0r1-51742	NA	12	siRNA24	358766	0
AUAUUAAGAACUGUAUGAAGGUAU	208	mes-b6r1-10140	NA	26	siRNA24	358767	0
AUAUUAAGAACUGUAUGAAGGUGU	28	mes-b6r1-10564	NA	26	siRNA24	358767	1
AUAUUAGGAACUGUAUGAAGGUGU	96	mes-b6r1-30419	NA	26	siRNA24	358767	2
AUAUUAGAAACUGUAUGAAGGUAU	54	mes-b6r1-2373	NA	26	siRNA24	358767	2
AAGUCACAAGAACUGUCAAAAUGA	208	csa-b2r1-59813	NA	35	siRNA24	358768	0
AAGUGUCUAUGUACUGAAGGAUA	208	sly-b2.5r1-50876	NA	14	siRNA24	358769	0
CGGGCGUUCACGGAUACUCCAA	208	can-b1.6r1-24324	NA	16	siRNA22	358770	0
ACGUACUGUCCUGUGUUCCGAGCA	208	mdm-b3.0r1-78335	NA	21	siRNA24	358771	0
AGAAGUCGACCUCAGCCUUGGUAC	208	zma-b4r1-100375	NA	4	siRNA24	358772	0
AACGAUCAAUACCUCAAUUAGGAU	208	mtr-b4.0r1-72817	NA	12	siRNA24	358773	0
AGAGAAAUUUUUCAUUGUAACGGA	208	mdm-b3.0r1-32134	NA	21	siRNA24	358774	0
GUUGGUGUCGGACACGGCAGAUGC	208	mtr-b4.0r1-83593	NA	12	siRNA24	358775	0
UGAGGUAUGAAGAGAGUAGAGCAU	208	stu-b4.04r1-12175	NA	15	siRNA24	358776	0
GGUGAUCGGAGAAGAACAGAGGAG	208	gma-b1.0r1-16200	NA	9	siRNA24	358777	0
AAAGUGAUUCUGAGGCCUCGAGGA	208	gba-b1.0r1-21180	NA	19	siRNA24	358778	0
UUCAGGUGUGACGGACGAAAUGAC	208	csi-b2r1-47192	NA	33	siRNA24	358779	0
AAUAGUAGGGAACUGGUGAUGGAG	208	osa-b1.0r1-103888	NA	1	siRNA24	358780	0
AAAUGACUGCAUCUUGUAUAGAGA	208	fve-b2.0r1-3567	NA	24	siRNA24	358781	0
AAAUGACUGCAUCUUGUAUAGAGA	133	fve-b2.0r1-27693	NA	24	siRNA24	358781	0
AAAUGACUGCAUCUUGUAUAGAGA	73	fve-b2.0r1-43948	NA	24	siRNA24	358781	0
AGGAGCUGUAUACAAAAAUAUGAG	208	osa-b1.0r1-3726	NA	1	siRNA24	358782	0
AGGUCUAUAUAGAUGGGACGGACG	208	oeu-b6r1-42670	NA	29	siRNA24	358783	0
ACCGGACACGGCUAGAUACUCACG	208	bdi-b1.0r1-14001	NA	7	siRNA24	358784	0
UAGCAAUCUAAAUCUCUGACAUGC	208	zma-b4r1-34149	NA	4	siRNA24	358785	0
AUAAGCAAGUAUCUCGUUGGCAUA	208	ppe-b2.0r1-20777	NA	22	siRNA24	358786	0
AUAAGCAAGUAUCUCGUUGGCAUA	97	ppe-b2.0r1-10910	NA	22	siRNA24	358786	0
AUAAGCAAGUAUCUCGUUGGCAUA	68	ppe-b2.0r1-14111	NA	22	siRNA24	358786	0
AUAAGCAAGUAUCUCGUUGGCAUA	51	ppe-b2.0r1-37317	NA	22	siRNA24	358786	0
AUAAGCAAGUAUCUCGUUGGCAUA	51	ppe-b2.0r1-38835	NA	22	siRNA24	358786	0
AUAAGCAAGUAUCUCGUUGGCAUA	38	ppe-b2.0r1-19424	NA	22	siRNA24	358786	0
GCGAAAUCAGGAUUUGAAAAUUC	208	sly-b2.5r1-81161	NA	14	siRNA24	358787	0
AAUAUUACCGAGUCGAGUCGAGCU	208	mtr-b4.0r1-90793	NA	12	siRNA24	358788	0
GAGAUUAGUGGAGAGGUAGACCGC	208	zma-b4r1-12836	NA	4	siRNA24	358789	0
GGGAUUAGUGGAGAGGUAGACCGC	19	zma-b4r1-118164	NA	4	siRNA24	358789	1
AAGUAUGCGAACCUGAACCCGAAA	208	ath-b10r1-17900	NA	50	siRNA24	358790	0
AGUUUGGCAUAGACAUGAAGAAGA	208	clt-b1r1-76169	NA	36	siRNA24	358791	0
GUUCUUUUUGCUGAUUGUGGCGGA	208	can-b1.6r1-26892	NA	16	siRNA24	358792	0
GUUCUUUUUGCUGAUUGUGGCGGA	59	can-b1.6r1-36203	NA	16	siRNA24	358792	0
CAGCAGGACGGUGGC	208	csa-b2r1-27698	NA	35	siRNA24	358793	0
CGGAUAACUUGACAACUUAGAUGG	208	zma-b4r1-36461	NA	4	siRNA24	358794	0
CGGAUAACUUGACGAAUUAGAUGG	120	zma-b4r1-110805	NA	4	siRNA24	358794	2
AAACUUUAGAAAGAAUGAGGGCCA	208	oeu-b6r1-21149	NA	29	siRNA24	358795	0
GUAAGAAUUUAGGAACAGAAG	208	bdi-b1.0r1-3732	miR5175	7	siRNA21	358796	0
AAGAGAAUAACGGAGUUUGAACCU	208	gba-b1.0r1-23743	NA	19	siRNA24	358797	0
ACCAAAAGAGGCACCGUCUUAAGG	208	clt-b1r1-21929	NA	36	siRNA24	358798	0
UCAUAUUAAUUUGACUGUACCGGC	208	bdi-b1.0r1-32240	NA	7	siRNA24	358799	0
GUGGGAUCUGUGAGAGCAGAGGCU	208	ghr-b1.1r1-43107	NA	18	siRNA24	358800	0
GUGGGAUCUGUGAGAGCAGAGGCU	205	ghr-b1.1r1-43106	NA	18	siRNA24	358800	0
AAAUCUUGGGCAAGUUUCGGUACU	208	osa-b1.0r1-55762	NA	1	siRNA24	358801	0
GUGGAACCUUUUCCCGGACUCUGC	208	mtr-b4.0r1-32992	NA	12	siRNA24	358802	0
GAGAGAUUAUACACACUAGACCUG	208	sly-b2.5r1-52678	NA	14	siRNA24	358803	0
AAACCCUUGAACCCUUGUACACCC	208	fve-b2.0r1-14730	NA	24	siRNA24	358804	0
GGAGAUACAAACACUGAACAAUU	208	can-b1.6r1-6634	NA	16	siRNA24	358805	0
AAGAAGGCGUGACAGACUGAGAGU	208	can-b1.6r1-85096	NA	16	siRNA24	358806	0
AUCGACUUGACUAUCUGUGGUGGU	208	fve-b2.0r1-33414	NA	24	siRNA24	358807	0
ACGGUACACCCUUAUGGUGGGGC	208	can-b1.6r1-25871	NA	16	siRNA24	358808	0
CGGGUCGGCCUGUUUAGCCCACGG	208	mtr-b4.0r1-5774	NA	12	siRNA24	358809	0
GACAAGGCCUGUUGGAAAUGACCU	208	zma-b4r1-111168	NA	4	siRNA24	358810	0
AGAUGAAAUGACACCAACGACUAG	208	zma-b4r1-52629	NA	4	siRNA24	358811	0
CUUGGGAACUGUGUGCGUUGACGG	208	ghr-b1.1r1-55922	NA	18	siRNA24	358812	0
CACCCUUGUAAUGCUCUGCAAAAU	208	tae-b1r1-425	NA	3	siRNA24	358813	0
GCGGGUUGUGGGUAGAUUUGGUAU	208	csi-b2r1-24775	NA	33	siRNA24	358814	0
GUGGGUUGCGGGUAGAUUUGGUAU	110	csi-b2r1-24577	NA	33	siRNA24	358814	2
AGCGAUGAAUGAUGAAUGAUGAAU	208	can-b1.6r1-81508	NA	16	siRNA24	358815	0
AUAAGUUGGCAAAAAGGAAUUGGC	208	bdi-b1.0r1-26335	NA	7	siRNA24	358816	0
AGUGUUACAUUGAUCGCCGAAACA	208	ghr-b1.1r1-99233	NA	18	siRNA24	358817	0
AAUGAUAAGAUCUGCGUAUACUCU	208	can-b1.6r1-48440	NA	16	siRNA24	358818	0
AAUGGCUAUAUUAUACUCUGACGC	208	bdi-b1.0r1-46117	NA	7	siRNA24	358819	0
AAGAGGACCAGUUAGAAAUAGACA	208	gba-b1.0r1-42969	NA	19	siRNA24	358820	0
AGGAGGACCAGUUAGAAAUAGACA	52	gba-b1.0r1-15632	NA	19	siRNA24	358820	1
AUACCUGUUGAGCAUAGAAGAGCC	208	car-b2.0r1-16250	NA	11	siRNA24	358821	0
AAGCUUCACAGACGUAGAGAAACU	208	ghr-b1.1r1-83601	NA	18	siRNA24	358822	0
AGGCUUCACAGACGUAGAGAAACC	136	ghr-b1.1r1-18696	NA	18	siRNA24	358822	2
AAUUACCCUUGGUUAGGUCUCGGU	208	clt-b1r1-78226	NA	36	siRNA24	358823	0
AUUGAUCAGGAAGACAGCUGUGGA	208	car-b2.0r1-38590	NA	11	siRNA24	358824	0
AGGAUGAUGUGCCAAGUCUGC	208	tae-b1r1-35561	NA	3	siRNA21	358825	0
CACGAGAACUGUAAUAUAGGACA	208	sly-b2.5r1-149709	NA	14	siRNA24	358826	0
AGGGACUAUUUACUUUGUUUGGGU	208	bna-b1r1-87177	NA	30	siRNA24	358827	0
AGGGACUAUUUACAUUGUUUGGGU	83	bna-b1r1-81851	NA	30	siRNA24	358827	1
AGGGACUAUUUACAAUGUUUGGGU	75	bna-b1r1-21542	NA	30	siRNA24	358827	2
AGGGACUAUUUACAUUGCUUGGGU	74	bna-b1r1-79180	NA	30	siRNA24	358827	2
AGGGACUAUUUACAUUGCUUGGGU	38	bna-b1r1-54033	NA	30	siRNA24	358827	2
AGGGACUAUUUACAAUGUUUGGGU	40	bra-b1r1-32689	NA	32	siRNA24	358827	2
AGGGACUAUUUACAAUGUUUGGGU	33	bra-b1r1-10027	NA	32	siRNA24	358827	2
AUUAGUCGUGGCAGAACCAGAAUU	208	can-b1.6r1-61772	NA	16	siRNA24	358828	0
GACCUAUAUGUGCAAGUCUUUGGG	208	zma-b4r1-71106	NA	4	siRNA24	358829	0
AGAAACUCCACAUAAAGACGUUGC	208	mtr-b4.0r1-62555	NA	12	siRNA24	358830	0
UUCUAGACCUUUGGCACAGUGCCU	208	zma-b4r1-107063	NA	4	siRNA24	358831	0
UUUGACACGACACUAACGCUGACA	208	mtr-b4.0r1-83602	NA	12	siRNA24	358832	0
AAGGAUCUAUGUAUAAGUUAUGCA	208	sly-b2.5r1-92722	NA	14	siRNA24	358833	0
AAAAGGUUGAUUGGUAUGGGCAUU	208	ghr-b1.1r1-59004	NA	18	siRNA24	358834	0
AAGAGGACAGGUGGCAGAUUU	208	bol-b1.0r1-7174	NA	31	siRNA21	358835	0
ACGACUAAGAGCAUCUCCAAUGGC	208	bdi-b1.0r1-9901	NA	7	siRNA24	358836	0
CUCCACAGUUUUCUCCGGACCAUG	208	ccm-b0.32r1-22164	NA	44	siRNA24	358837	0
CGAGUAAAAGUGGACGUAGAGAGC	208	sly-b2.5r1-148172	NA	14	siRNA24	358838	0
AUUACAGAUUGUAAAAUUAGGGCU	208	mtr-b4.0r1-104143	NA	12	siRNA24	358839	0
AUUGAUCGAUCUAGUUUAAACAAC	208	ghr-b1.1r1-25422	NA	18	siRNA24	358840	0
AAUUGAAGACUAAAGUACAAAGAC	208	sly-b2.5r1-14446	NA	14	siRNA24	358841	0
AGCGCCACAGAUCCUCUAGGACUC	208	zma-b4r1-43913	NA	4	siRNA24	358842	0
ACAAAACGAAGACUCGAGUAGGCA	208	nta-b0r1-33626	NA	17	siRNA24	358843	0
UCUGUUUAUGGAGAUUCUUUUGAU	208	csi-b2r1-23752	NA	33	siRNA24	358844	0
AGAGGGAUGUCUGAGGUUUGAACC	208	mtr-b4.0r1-8609	NA	12	siRNA24	358845	0
AUCUUUGUCCCUUUCUUUGAGCCU	208	atr-b1r1-25542	NA	46	siRNA24	358846	0
AUACAAAGUAGUCCCUGAAUGCGC	208	mtr-b4.0r1-19902	NA	12	siRNA24	358847	0
AGAUUUUAAGACGGUUAUGUAGAU	208	gma-b1.0r1-61632	NA	9	siRNA24	358848	0
GCGGGAAUUCGGACAAUUGAACUG	208	tae-b1r1-24790	NA	3	siRNA24	358849	0
AAUGAUCUGGACUGUUGUAGCCUG	208	gma-b1.0r1-23910	NA	9	siRNA24	358850	0
GAUGUGGAUAUAAACUCGAAAGGU	208	fve-b2.0r1-48447	NA	24	siRNA24	358851	0
AGAAUCGGAACAAAUCAGAAUGAC	208	zma-b4r1-47505	NA	4	siRNA24	358852	0
GAUAAUAUAGUAGACAGACCGAGA	208	osa-b1.0r1-49835	NA	1	siRNA24	358853	0
AUAGGGAGAGAAAGAACACCGGUU	208	ghr-b1.1r1-24656	NA	18	siRNA24	358854	0
AUAGGGAGAGAAAGAACACCGGUU	118	ghr-b1.1r1-3035	NA	18	siRNA24	358854	0
AUAGGGAGAGAAAGAACACCGGUU	104	ghr-b1.1r1-31572	NA	18	siRNA24	358854	0
AGAAGAUGGUCAUCGGCUCUGAAG	208	mtr-b4.0r1-56899	NA	12	siRNA24	358855	0
AUAACGAAUGUAUGAAAUGAAAGC	208	car-b2.0r1-39111	NA	11	siRNA24	358856	0
UCGAUACUAAAGAAGGAAGAUGAA	208	csi-b2r1-51845	NA	33	siRNA24	358857	0
UCGAUACUAAAGAAGGAAGAUGAA	176	csi-b2r1-25741	NA	33	siRNA24	358857	0
UAAGGAAUAGAAGAACAAGAAUGC	208	pvu-b1.0r1-25830	NA	10	siRNA24	358858	0
CGGAUAAACCCUGAGGCACC	208	zma-b4r1-57766	NA	4	siRNA24	358859	0
AAAAACUGGAGUGACUAACGGAAU	208	ghr-b1.1r1-136919	NA	18	siRNA24	358860	0
AGGAAGAAGAGAAUGGCAACG	208	gma-b1.0r1-30588	NA	9	siRNA22	358861	0
AGACUCGACUCGUGACUCAACUCG	208	gma-b1.0r1-31358	NA	9	siRNA24	358862	0
AUUAUAGGCCCAGGGGCUCAGCCU	208	csa-b2r1-52379	NA	35	siRNA24	358863	0
GAUGUGCCUGUACAGACUUAUGUG	208	bvu-b1.2.2r1-5530	NA	39	siRNA24	358864	0
AAACAUGAGAGAACUGUCAAUGGA	208	ghr-b1.1r1-101291	NA	18	siRNA24	358865	0
AAACAUGAGAGAACUGUCAAUGGA	51	ghr-b1.1r1-37110	NA	18	siRNA24	358865	0
ACCAAUCUGUCCUCUGUAUAGUU	208	sly-b2.5r1-27539	NA	14	siRNA24	358866	0
UUGGUUGGACGGACAAGUAGAGAU	208	zma-b4r1-58280	NA	4	siRNA24	358867	0
AUCUGAGAUAGAUGUAUCUGGACA	208	stu-b4.04r1-14753	NA	15	siRNA24	358868	0
AUCUGAGAUAAAUGUAUCUGAACA	195	sly-b2.5r1-16218	NA	14	siRNA24	358868	2
AUCCGAGAUAGAUGUAUUUGGACA	171	stu-b4.04r1-58632	NA	15	siRNA24	358868	2
AUAUUAAUCUCUGUAGUUGGACGC	208	mtr-b4.0r1-36855	NA	12	siRNA24	358869	0
AAUGAAAUGGGUCUGAACGUAACA	208	csa-b2r1-64709	NA	35	siRNA24	358870	0
AGAAAGACGGGUUCUGGAGUCGGU	208	ghr-b1.1r1-29270	NA	18	siRNA24	358871	0
AGAAAGACGGGUUCGGGAGUCGGU	75	ghr-b1.1r1-94219	NA	18	siRNA24	358871	1
AAGUAUCUAUAGGACCUGGCAAGC	208	car-b2.0r1-6245	NA	11	siRNA24	358872	0
AAUCGAGACUAAAGAUAAUUGGGC	208	osa-b1.0r1-133542	NA	1	siRNA24	358873	0
AAAAGACUGAGACAUAUAAAUACU	208	mes-b6r1-7331	NA	26	siRNA24	358874	0
AGGAGUAAAAUCUGCGUACAUUAU	208	stu-b4.04r1-36544	NA	15	siRNA24	358875	0
AGCUUAGUCAUCUAAAUAUAGAAG	208	csa-b2r1-26939	NA	35	siRNA24	358876	0
CGGAUUAAAGUCAGUUGUUUGGAC	208	zma-b4r1-106816	NA	4	siRNA24	358877	0
CGGAUUAAAGUCAGUUGUUUGGAC	102	zma-b4r1-100510	NA	4	siRNA24	358877	0
CGGAUUAAAGUCAGUUGUUUGGAC	80	zma-b4r1-18704	NA	4	siRNA24	358877	0
CGGAUUAAAGUCAGUUGUUUGGAC	22	zma-b4r1-5657	NA	4	siRNA24	358877	0
AAGUAUGUCUUACUGAAGCUGACU	208	mdm-b3.0r1-94529	NA	21	siRNA24	358878	0
AUUACGGAGUGGCAGAUUGAUCGA	208	clt-b1r1-47661	NA	36	siRNA24	358879	0
AGCGAAGCCGGAUGGGUACAGUGC	208	zma-b4r1-9514	NA	4	siRNA24	358880	0
AGGAUUAACGAAUACAUGACCAUU	208	mtr-b4.0r1-116222	NA	12	siRNA24	358881	0
AGGUUGUGGCUUUAGAAUUUUGGC	208	bna-b1r1-58884	NA	30	siRNA24	358882	0
AGGCUGUGGCUUUAGAAUUUUAGC	77	bna-b1r1-83636	NA	30	siRNA24	358882	2
AAGGAAUAGACAUAUAUAAAGAGG	208	nta-b0r1-3892	NA	17	nearMIRNA	358883	0
AGCGGUUGUGCUGUGAGAAUAAGU	208	mdm-b3.0r1-17525	NA	21	siRNA24	358884	0
AGCGGCUGUGCUGUGAGAAUAAGU	38	mdm-b3.0r1-20141	NA	21	siRNA24	358884	1
AGCGGCUGUGCUGUGAGAAUAAGU	34	mdm-b3.0r1-11770	NA	21	siRNA24	358884	1
UUGAGAGACAAACGAUAUGAAUU	208	sly-b2.5r1-135341	NA	14	siRNA24	358885	0
AAUGUAGACUUAGAAAAUAGAUGG	208	ppe-b2.0r1-20538	NA	22	siRNA24	358886	0
AAUGUAGACUUAAAAAAUAGAUGG	119	ppe-b2.0r1-14564	NA	22	siRNA24	358886	1
AAUGUAGACUUAAAAAAUAGAUGG	90	ppe-b2.0r1-34226	NA	22	siRNA24	358886	1
AAUGUAGACUUAAAAAAUAGAUGG	55	ppe-b2.0r1-37982	NA	22	siRNA24	358886	1
AAUGUAGACUUAAAAAAUAGAUGG	49	ppe-b2.0r1-4603	NA	22	siRNA24	358886	1
AAUGUAGACUUAAAAAAUAGAUGG	30	ppe-b2.0r1-32047	NA	22	siRNA24	358886	1
AAUGUAGACUUAAAAAAUAGAUGG	24	ppe-b2.0r1-8820	NA	22	siRNA24	358886	1
AAUGUAGACUUAAAAAAUAGAUGG	17	ppe-b2.0r1-24681	NA	22	siRNA24	358886	1
AAUGUAGACUUAAAACAUAGAUGG	130	ppe-b2.0r1-20749	NA	22	siRNA24	358886	2
AAUGUAGACUUAAAAAAUAGACGG	104	ppe-b2.0r1-10971	NA	22	siRNA24	358886	2
AAUGUAGACUUAACAAAUAGAUGG	94	ppe-b2.0r1-27849	NA	22	siRNA24	358886	2
AAUGUAGACUUAAGAAAUAGAUGG	24	ppe-b2.0r1-38235	NA	22	siRNA24	358886	2
UAAGAACUCUCUAGACUUGGCUC	208	sly-b2.5r1-78102	NA	14	siRNA24	358887	0
AAGGACGGAAAUGCUAUAUUCAUC	208	mdm-b3.0r1-99151	NA	21	siRNA24	358888	0
UUAGGCAACGAAAGAGUAGAAGAA	208	csi-b2r1-72186	NA	33	siRNA24	358889	0
UUAGGCAACGAAAGAGUAGAAGAA	33	csi-b2r1-70821	NA	33	siRNA24	358889	0
ACUAGUUGAGGACUUUUCGGUUUA	208	fan-b1.0r1-13168	NA	23	siRNA24	358890	0
ACUAGUUGAGGACUUUUCGGUUUA	64	fan-b1.0r1-9864	NA	23	siRNA24	358890	0
UCUGGUUGUAGUAUACACGGGAGC	208	tae-b1r1-65826	NA	3	siRNA24	358891	0
UCUGGUUGUAGUAUACACGGGAGC	179	tae-b1r1-54760	NA	3	siRNA24	358891	0
CGAGGAAGUAAGACAUGGGAG	208	tae-b1r1-4544	NA	3	siRNA21	358892	0
AACCGUCCGGAAGUGUGCAGAGGA	208	zma-b4r1-22604	NA	4	siRNA24	358893	0
AACCGUCCGGAAGUGUGCAGAGGA	181	zma-b4r1-23471	NA	4	siRNA24	358893	0
AGUUAUCGGUCGUCGGAAGAGAGA	208	clt-b1r1-18866	NA	36	siRNA24	358894	0
ACUGCCUGGAACGAGAACGCACCU	208	osa-b1.0r1-34894	NA	1	siRNA24	358895	0
AGAAGCGAGAGUAGACUAAAGAGG	208	csi-b2r1-64975	NA	33	siRNA24	358896	0
AGAAGCGAGAGUAGACUAAAGAGG	70	csi-b2r1-25977	NA	33	siRNA24	358896	0
AGAAGCGAGAGUAGACUAAAGAGA	159	csi-b2r1-8731	NA	33	siRNA24	358896	1
AGAAGCGAGAGUAGACUAAAGAGA	90	csi-b2r1-19429	NA	33	siRNA24	358896	1
ACCUUUAAUGUGAGACUUUCUGGC	208	stu-b4.04r1-67566	NA	15	siRNA24	358897	0
GAAACUCUUGUAUCUGUUUAGACU	208	sly-b2.5r1-34727	NA	14	siRNA24	358898	0
GAAAGUCGGAAGAAAAGAGGUGCU	208	zma-b4r1-69061	NA	4	siRNA24	358899	0
GAAUGUUGGAAGAAAAGAGGUGCU	64	zma-b4r1-58779	NA	4	siRNA24	358899	2
GAUAGAAUUUUAUAUGGAGGAGGC	208	mtr-b4.0r1-105949	NA	12	siRNA24	358900	0
AUUGUCUACCCGUAGAGAUGGCUA	208	csi-b2r1-36390	NA	33	siRNA24	358901	0
UCAGAGAACGCUUACAAAAAUACU	208	gma-b1.0r1-26744	NA	9	siRNA24	358902	0
AUGGACAGUCUGCAAGAGAUGACA	208	zma-b4r1-102966	NA	4	siRNA24	358903	0
AAAGAUCUCGACAUAUGAAUACAG	208	osa-b1.0r1-39529	NA	1	siRNA24	358904	0
ACGAUUCUCUGAACACCGUGACGG	208	sly-b2.5r1-89912	NA	14	siRNA24	358905	0
ACUUUGGACCUCUAACAUGGAAGU	208	sly-b2.5r1-122253	NA	14	siRNA24	358906	0
GUGUUGACUAUGUUAAGAAGAGGA	208	bdi-b1.0r1-20188	NA	7	siRNA24	358907	0
AUGCUUAAUUUAUCGGUGACUCCU	208	sly-b2.5r1-131497	NA	14	siRNA24	358908	0
AGGAGAAAAACGAUGUAGAUGAGU	208	mtr-b4.0r1-67188	NA	12	siRNA24	358909	0
AUAUGGAUACCGUCAACUCUCGGC	208	bdi-b1.0r1-53075	NA	7	siRNA24	358910	0
UGGACAGAAUUUCCAGCGUAUGAC	208	csi-b2r1-7004	NA	33	siRNA24	358911	0
AUGGACUCUCCUGGAUACCAGUAG	208	cpa-b0.4r1-10719	NA	42	siRNA24	358912	0
ACGGACCAUCGAGCUACCCAUCGA	208	zma-b4r1-2076	NA	4	siRNA24	358913	0
UACGAGAAAUGAUAUUUGAACAAU	208	mtr-b4.0r1-53052	NA	12	siRNA24	358914	0
UACGCGAAAUGAUAUUUGAACAAU	105	mtr-b4.0r1-91781	NA	12	siRNA24	358914	1
AACGAGAAAUGAUAUUUGAACAAU	80	mtr-b4.0r1-46765	NA	12	siRNA24	358914	1
GAGAUCGUCUCGAUUAAAGAUUGA	208	can-b1.6r1-45375	NA	16	siRNA24	358915	0
GCUACAUCAUCAUCGGCAGGGCAA	208	fan-b1.0r1-5455	NA	23	siRNA24	358916	0
AGUUCGGAUGAGAUCUCUUGGCGC	208	zma-b4r1-51874	NA	4	siRNA24	358917	0
UACUAUCAUCUAUCACUUAUGGAC	208	clt-b1r1-44838	NA	36	siRNA24	358918	0
UCUGCUCUGAGAGAUUUGACACAU	208	stu-b4.04r1-71932	NA	15	siRNA24	358919	0
AGUCAGGAUUUUCGUCAAGGGUGU	208	stu-b4.04r1-26551	NA	15	siRNA24	358920	0
AGUCAGGAUUUUCGUCAAGGGUGU	148	stu-b4.04r1-55873	NA	15	siRNA24	358920	0
AGUCAGGAUUUUCGUCAAGGGUGU	56	stu-b4.04r1-56459	NA	15	siRNA24	358920	0
ACGAGGACAGAUGUAGGUGGGCCU	208	zma-b4r1-91155	NA	4	siRNA24	358921	0
AGGAGUUGCGAUUAGAAUAGGAUU	208	sly-b2.5r1-6503	NA	14	siRNA24	358922	0
UGAUUCAAAACGGACAGACGACAC	208	tae-b1r1-41985	NA	3	siRNA24	358923	0
AACGGGACAAACUUUUCGACGGUU	208	mdm-b3.0r1-32672	NA	21	siRNA24	358924	0
AUUGCGACUUUCUGAGGAAAUAGU	208	sly-b2.5r1-26266	NA	14	siRNA24	358925	0
UUUCUAUCUGAACUAUCACCAUCU	208	sly-b2.5r1-91967	miR8039	14	siRNA24	358926	0
UUUCUAUCUGAACUAUCAUCGUCU	58	can-b1.6r1-79614	NA	16	siRNA24	358926	2
AGGACGAGAUAUGGACAUUUUGAG	208	ath-b10r1-1026	NA	50	siRNA24	358927	0
CUUGGUCUUUGGGUUAAGGAUGGC	208	osa-b1.0r1-136378	NA	1	siRNA24	358928	0
CUUGAUCUUUGGGUUAAGGAUGGU	77	osa-b1.0r1-17296	NA	1	siRNA24	358928	2
ACGACAGAACGAGAACAACAUCCU	208	gma-b1.0r1-15195	NA	9	siRNA24	358929	0
AGUGAGAUUGUUAAACCGAUGUGU	208	ghr-b1.1r1-23129	NA	18	siRNA24	358930	0
AGUGAGAUUGUUAAACCGGUGUGU	127	gba-b1.0r1-19469	NA	19	siRNA24	358930	1
AGGGGUGGACUUGCUCUAAUGCCU	208	mdm-b3.0r1-96075	NA	21	siRNA24	358931	0
AGGGGUGGACUUGCUCUAAUGACC	71	mdm-b3.0r1-42628	NA	21	siRNA24	358931	2
AGUAGACGAGGCAGUAGAAGAAGC	208	lsa-b8r1-12798	NA	37	siRNA24	358932	0
AGUAGACGAGGCAGUAGAAGAAGC	130	lsa-b8r1-2316	NA	37	siRNA24	358932	0
AGUAGACGAGGCAGUAGAAGAAGC	88	lsa-b8r1-12105	NA	37	siRNA24	358932	0
AUAUAAGACUCUUACAUUGACGGU	208	ghr-b1.1r1-125913	NA	18	siRNA24	358933	0
AGUGGCGGAGCUAGAAUUGACACC	208	can-b1.6r1-11012	NA	16	siRNA24	358934	0
ACUUCUAUUGUGGAUAAGACGACG	208	bna-b1r1-62233	NA	30	siRNA24	358935	0
GAGAUAGUAAAACAUCGGAUGCCU	208	zma-b4r1-104512	NA	4	siRNA24	358936	0
UUUAAAAUUUUGCAAGCAUCAGGU	208	bdi-b1.0r1-38429	NA	7	siRNA24	358937	0
UGUAGUAUUUUUGAUAGCAGAGCA	208	csi-b2r1-19903	NA	33	siRNA24	358938	0
ACUAACUUUAAAACGAUCACGGAU	208	csi-b2r1-33036	NA	33	siRNA24	358939	0
AGGGGACAAGCUGAAAUUAGAUGU	208	ghr-b1.1r1-104638	NA	18	siRNA24	358940	0
AGAGAAGGAAGAUGUCGUAGAAUA	208	gma-b1.0r1-48561	NA	9	siRNA24	358941	0
ACAGGUACAUAGAUGAUAGAUAAU	208	csi-b2r1-15264	NA	33	siRNA24	358942	0
GGCAUGAGAGUUGGCAUGAGAGUC	208	car-b2.0r1-37583	NA	11	siRNA24	358943	0
GGAGAAUAAUAAAAACUUUGGGCC	208	osa-b1.0r1-105978	NA	1	siRNA24	358944	0
GGAAAAUAAUAAAAACUGUGGGCC	61	osa-b1.0r1-57582	NA	1	siRNA24	358944	2
AGGUUGCGGACACUGAUCGAAGGU	208	car-b2.0r1-10620	NA	11	siRNA24	358945	0
AGAAAAUACGGUGACAAUGAAUGU	208	gma-b1.0r1-3388	NA	9	siRNA24	358946	0
AGGAAUAAGAAUUGUGUACACUCU	208	sly-b2.5r1-110452	NA	14	siRNA24	358947	0
AAAGAGCUGAGAAUGAAAGGCAUA	208	stu-b4.04r1-31684	NA	15	siRNA24	358948	0
AAAGAGCUGAGAAUGAAAGGCAUA	77	stu-b4.04r1-43900	NA	15	siRNA24	358948	0
GUUUGACCAGCUUUUAAACUGAGC	208	sly-b2.5r1-106928	NA	14	siRNA24	358949	0
GUUUGACCAGCUUUUAAACUGAGC	208	sly-b2.5r1-71188	NA	14	siRNA24	358949	0
GUUUGACCAGCUUUUAAACUGAGC	192	sly-b2.5r1-32645	NA	14	siRNA24	358949	0
GUUUGACCAGCUUUUAAACUGAGC	70	sly-b2.5r1-71010	NA	14	siRNA24	358949	0
GUUUGACCAGCUUUUAAUCUGAGC	155	sly-b2.5r1-66590	NA	14	siRNA24	358949	1
GUUUGACCAACUUUUAAGCUGAGC	73	sly-b2.5r1-103339	NA	14	siRNA24	358949	2
GUUUGACCAACUUUUAAGCUGAGC	71	sly-b2.5r1-26824	NA	14	siRNA24	358949	2
GUUUGACCAACUUUUAAGCUGAGC	27	sly-b2.5r1-26964	NA	14	siRNA24	358949	2
UGGAAAGUGAAGAACAAACGGUAU	208	ghr-b1.1r1-39028	NA	18	siRNA24	358950	0
GGGACAAGAUAGGAUGAGACGGGC	208	fan-b1.0r1-12405	NA	23	siRNA24	358951	0
CAUUAAAAGUCAUCUGACCAGCCU	208	gma-b1.0r1-7496	NA	9	siRNA24	358952	0
AGUCUAUAUCGGCCUGCCUGAGCC	208	zma-b4r1-29553	NA	4	siRNA24	358953	0
AUGGUAGCUGUUGUGCGGAAGCGU	208	gba-b1.0r1-35046	NA	19	siRNA24	358954	0
UACAAAUUGUCAAUCCGUAAGCCU	208	gma-b1.0r1-51642	NA	9	siRNA24	358955	0
AUAGACAAGAACACCUAAUGGACU	208	gma-b1.0r1-61393	NA	9	siRNA24	358956	0
GCAUGAGAUUGUGACGAGCUA	208	sly-b2.5r1-39104	NA	14	siRNA21	358957	0
GCAUGAGAUUGUGACGAGCUA	138	stu-b4.04r1-70810	NA	15	siRNA21	358957	0
GCAUGAGAUUGUGACGAGCUA	47	nta-b0r1-37165	NA	17	siRNA21	358957	0
AUUCCCUCGUGUAAACUGUGGCCC	208	osa-b1.0r1-136896	NA	1	siRNA24	358958	0
AGCGUUCAAUUGAUGUAGGCGGUA	208	gba-b1.0r1-5065	NA	19	siRNA24	358959	0
AGCGUUCAAUUGAUGUAGGCGGUA	201	gba-b1.0r1-28992	NA	19	siRNA24	358959	0
GUAGACGUGAAUUUAGAUUAAGCA	208	mtr-b4.0r1-62064	NA	12	siRNA24	358960	0
AGACAAUAGAAUCACAGAGGACAU	208	csi-b2r1-53144	NA	33	siRNA24	358961	0
UUUCUACUCUGGACAGUUGUACGC	208	ghr-b1.1r1-6216	NA	18	siRNA24	358962	0
AGAGAACAGAGUCUUUCUAGUAUC	208	csa-b2r1-4345	NA	35	siRNA24	358963	0
AGUACAUUGUUAUAUGUAGGGACU	208	mtr-b4.0r1-52546	NA	12	siRNA24	358964	0
AGGCAAUUGUCACUGGUGUAAUAG	208	ghr-b1.1r1-24161	NA	18	siRNA24	358965	0
AGGGCCACAAGAUCGAAAGACAAU	208	sly-b2.5r1-62713	NA	14	siRNA24	358966	0
UAGUCAAACCAGCCACGUAGACGC	208	osa-b1.0r1-100319	NA	1	siRNA24	358967	0
UAGUCAAACAAGCCACGUAGACGU	145	osa-b1.0r1-81940	NA	1	siRNA24	358967	2
AGAUUCUUCGUGUUGGACUAAGGA	208	mtr-b4.0r1-70027	NA	12	siRNA24	358968	0
GUUUUGUCAUGCUAGAACAUACGG	208	zma-b4r1-44446	NA	4	siRNA24	358969	0
AACUGCUGAUCGAAUGGCGAAAUG	208	ghr-b1.1r1-53643	NA	18	siRNA24	358970	0
AGGGAUGGCCAGAAUUCUGUGGGC	208	bdi-b1.0r1-55398	NA	7	siRNA24	358971	0
AAUCGGCCGAACUUGAGCAUUGGC	208	sly-b2.5r1-36284	NA	14	siRNA24	358972	0
UUCUUGGCAGUAGAACGAAAUGAA	208	sly-b2.5r1-36797	NA	14	siRNA24	358973	0
AUCGAGAACCGACUGAGAUACCGG	208	ghr-b1.1r1-72354	NA	18	siRNA24	358974	0
AAAUAGAAGAUCCAAAAGUUACGA	208	clt-b1r1-2951	NA	36	siRNA24	358975	0
AUUAAAGGCCCAUAGAAUGAAAAG	208	bna-b1r1-54780	NA	30	siRNA24	358976	0
AUCGGAUUAACAUAUGUUGGCUAU	208	sly-b2.5r1-62458	NA	14	siRNA24	358977	0
AGGACGGAUGAUAAUGCAAAAGAA	208	sly-b2.5r1-88385	NA	14	siRNA24	358978	0
AGAUAUAAUCGACAUGACCUUCCU	208	clt-b1r1-41755	NA	36	siRNA24	358979	0
AUGAACUGAACUUUGAAAUAUAGU	208	can-b1.6r1-62055	NA	16	siRNA24	358980	0
GUUGUUGGUAUUUGAGAAUUUGAG	208	gma-b1.0r1-313	NA	9	siRNA24	358981	0
AGCUGGGACUCGAAUCGUAAUGGU	208	bna-b1r1-3610	NA	30	siRNA24	358982	0
AGACCAGUAGUAUGAAGUAAUGGA	208	osa-b1.0r1-101348	NA	1	siRNA24	358983	0
AUGCGGAAGCGUACUUGAAUUCAU	208	gba-b1.0r1-35562	NA	19	siRNA24	358984	0
AUGCGGAAGCGUGCUUGAAUUCAU	200	ghr-b1.1r1-86442	NA	18	siRNA24	358984	1
AUGCGGAAGCGUACUUGAAUCCAU	171	ghr-b1.1r1-29502	NA	18	siRNA24	358984	1
AUGCGGAAGCGUACUUGAAUCCAU	163	ghr-b1.1r1-8658	NA	18	siRNA24	358984	1
AUGCGGAAGCGUACUUGAAUCCAU	106	ghr-b1.1r1-62132	NA	18	siRNA24	358984	1
AUGCGGAAGCGUACUUGAAUCCAU	115	gba-b1.0r1-44208	NA	19	siRNA24	358984	1
AUGCGGAAGCGUACUUGAAUCCAU	68	gba-b1.0r1-66215	NA	19	siRNA24	358984	1
AUACGGAAGCGUACUUGGAUUCAU	36	ghr-b1.1r1-129655	NA	18	siRNA24	358984	2
AUGCGGAAGCGUACCAGAAUUCAU	148	gba-b1.0r1-38613	NA	19	siRNA24	358984	2
AAGCGGAAGCGUACCUGAAUUCAU	15	cpa-b0.4r1-23954	NA	42	siRNA24	358984	2
CAUGUAAGCCAUGUAUCUGGGAG	208	csi-b2r1-2373	NA	33	siRNA23	358985	0
AGCUUGGACUGAGAGGCGGCGCCU	208	zma-b4r1-69588	NA	4	siRNA24	358986	0
ACACUCAACACUUUCUUGACAUGA	208	mdm-b3.0r1-76574	NA	21	siRNA24	358987	0
UAUGGACGUGACUUUUACGGAU	208	stu-b4.04r1-41690	NA	15	siRNA22	358988	0
AUAAACCAGAAUAACUGAACCAAA	208	sly-b2.5r1-152559	NA	14	siRNA24	358989	0
AUUGGACAAACGAAUCAAAACAUG	208	mtr-b4.0r1-25829	NA	12	siRNA24	358990	0
GUAGUUUAGCUGGUAGGAUUGGCA	208	csi-b2r1-7788	NA	33	siRNA24	358991	0
AUUUGUCUGUACGAAGGAAUGUCU	208	mdm-b3.0r1-48599	NA	21	siRNA24	358992	0
AAGGAACCAACAGGAACUCCGCCU	208	ath-b10r1-525	NA	50	siRNA24	358993	0
AUGUAGAACCCAACAAAGAGAUGC	208	bdi-b1.0r1-12750	NA	7	siRNA24	358994	0
AUUGCUUGAGAACUUGAGAGUCGU	208	zma-b4r1-25956	NA	4	siRNA24	358995	0
AACCAACUUCGUCUAACACUCUGU	208	clt-b1r1-79280	NA	36	siRNA24	358996	0
AAAGACAUCGCGCACGUAGAGAGC	208	zma-b4r1-73444	NA	4	siRNA24	358997	0
AGAUGAGAAGAUUGGUUGGAUACC	208	gma-b1.0r1-28043	NA	9	siRNA24	358998	0
GCCCCAGUUGUCGGUGAAAGUCGC	208	zma-b4r1-35467	NA	4	siRNA24	358999	0
AGCACGUCGGACACGCAGUAGCGG	208	zma-b4r1-50091	NA	4	siRNA24	359000	0
ACCUGAAUGACUGUGUAGAUAAUG	208	mdm-b3.0r1-43982	NA	21	siRNA24	359001	0
AGAGAUCGUUGGAUUAUGGAGAUC	208	mtr-b4.0r1-30969	NA	12	siRNA24	359002	0
CCAAUCGGACUUCGGAUGGCU	208	ptc-b3.0r1-9298	NA	43	siRNA21	359003	0
CCAAUCGGACUUCGGAUGGCU	39	ptc-b3.0r1-6153	NA	43	siRNA21	359003	0
CCAAUCGGACUUCGGAUGGCU	20	ptc-b3.0r1-1084	NA	43	siRNA21	359003	0
CCAAUCGGACUUCAGAUGGCU	36	ptc-b3.0r1-6425	NA	43	siRNA21	359003	1
GAGGAGGAUAUGUAGGCAGGCAUC	208	ppe-b2.0r1-11314	NA	22	siRNA24	359004	0
GUGAACAAGGAUAGAACUAGCUU	208	sly-b2.5r1-136131	NA	14	siRNA23	359005	0
UUGAGCGAGACGGAUCUUAGACAU	208	ghr-b1.1r1-106953	NA	18	siRNA24	359006	0
UUGUGCGAGGCGGAUCUUAGACAU	54	ghr-b1.1r1-38250	NA	18	siRNA24	359006	2
UAGUUUAUCUCUCACACUUGGCCC	208	gma-b1.0r1-41130	NA	9	siRNA24	359007	0
AACAUCGAUGAGUAAGGAUCGAGU	208	csa-b2r1-1271	NA	35	siRNA24	359008	0
UGGAAAUGUUAGAGGUGAGGCAGC	208	oeu-b6r1-38606	NA	29	siRNA24	359009	0
AAACUCUGAUAAUAUUCCAUAAUC	208	ghr-b1.1r1-14942	NA	18	siRNA24	359010	0
UCCGACACCACUGAAAAAUUUGGU	208	ghr-b1.1r1-54675	NA	18	siRNA24	359011	0
GAGGGGCUCACCGACGUUGACGAG	208	hvu-b1r1-14596	NA	5	siRNA24	359012	0
GAGGGGCUCACCGACGUUGACGAG	37	hvu-b1r1-21446	NA	5	siRNA24	359012	0
UCGAACGAGCUAUAAAAUGAGGAU	208	zma-b4r1-55996	NA	4	siRNA24	359013	0
GAAGCAGUCGCGUACACUCCAACA	208	oeu-b6r1-17086	NA	29	siRNA24	359014	0
CAGAUAACCCUAAACGUCGUCGU	208	csi-b2r1-6765	NA	33	siRNA24	359015	0
CACGUAGAACGAUUAUCGAUGGUC	208	oeu-b6r1-27335	NA	29	siRNA24	359016	0
CGACUGCUGAUCAAAUGACUAAGU	208	ghr-b1.1r1-13149	NA	18	siRNA24	359017	0
AAUAGAAUUCGCCAAUGUAGAAGU	208	csa-b2r1-6414	NA	35	siRNA24	359018	0
UCUGAUAACGGUACGACAGAAGGA	208	pvu-b1.0r1-175	NA	10	siRNA24	359019	0
AUUAGAACCGUCUUGGACUUGCCU	208	can-b1.6r1-27187	NA	16	siRNA24	359020	0
GAAUAACUUUUGUUUGGUAGACGG	208	mtr-b4.0r1-4779	NA	12	siRNA24	359021	0
ACAGAGACAAAGGCACAUAGAACC	208	mdm-b3.0r1-93012	NA	21	siRNA24	359022	0
ACCCUGAUUGUUGAAAGUGAUGUU	208	lsa-b8r1-10252	NA	37	siRNA24	359023	0
AUAACAUGUGCAGGCCUUGACGCA	208	atr-b1r1-22755	NA	46	siRNA24	359024	0
AGAGCAAGUGAAUUAUGGCAG	208	ptc-b3.0r1-1092	NA	43	siRNA21	359025	0
AGUUGAUUUCGUCUGAGCGAGGGC	208	bdi-b1.0r1-25601	NA	7	siRNA24	359026	0
AAAUAAUGGAGCUGAAGACAUAUC	208	osa-b1.0r1-105474	NA	1	siRNA24	359027	0
CGGAAAUUAGUAGAAAAACAUGGA	208	fan-b1.0r1-8041	NA	23	siRNA24	359028	0
CGGAAAUUAGUAGAAAAACAUGGA	94	fan-b1.0r1-10102	NA	23	siRNA24	359028	0
AAGGAUUAUAUGAAGCUCAGACAC	208	pvu-b1.0r1-8656	NA	10	siRNA24	359029	0
AACCUAGAACUCUGAUAUCAUAUU	208	lsa-b8r1-1025	NA	37	siRNA24	359030	0
UUAGACUUCUUAUACUCACGAU	208	sly-b2.5r1-22431	NA	14	siRNA22	359031	0
GAGUUACAUAUAUACAUCGUUCGU	208	mtr-b4.0r1-88265	NA	12	siRNA24	359032	0
AGGAUUGGCCAACAUCUUAAUCGU	208	gma-b1.0r1-4944	NA	9	siRNA24	359033	0
AGGAUUCACCAACAUCUUAAUCGU	170	gma-b1.0r1-42304	NA	9	siRNA24	359033	2
AGGAUUCCCCAACAUCUUAAUCGU	111	gma-b1.0r1-46828	NA	9	siRNA24	359033	2
AGAUCUGAUCUGAAACAUGUGACC	208	osa-b1.0r1-12004	NA	1	siRNA24	359034	0
ACGAGAAUUUUGAGGUCGGACUGA	208	can-b1.6r1-83854	NA	16	siRNA24	359035	0
ACCCAAUCCCAAUACUGUAGAGAC	208	mes-b6r1-18678	NA	26	siRNA24	359036	0
CUCCAUGCUGAUUUUGAUCUC	208	mdm-b3.0r1-99176	NA	21	siRNA21	359037	0
UUUGCAUGUCUGUUUGGUUCCAAC	208	bvu-b1.2.2r1-5303	NA	39	siRNA24	359038	0
AACGUUCGUUGUGGAGGCUAGAAA	208	osa-b1.0r1-2484	NA	1	siRNA24	359039	0
AAGGAAAAGUGGCCUCUUGUUUGC	208	csa-b2r1-62423	NA	35	siRNA24	359040	0
AUUGGCUUGAUGUAGACACUGGGU	208	sly-b2.5r1-45786	NA	14	siRNA24	359041	0
GACCGAGUGUAGAAUUGGAGACGG	208	bdi-b1.0r1-22264	NA	7	siRNA24	359042	0
AUAUGACAGUGCAACGAUGAUAGU	208	ccm-b0.1r1-91220	NA	45	siRNA24	359043	0
UCCUGAACACACCGAUUUGCAGAC	208	tae-b1r1-51495	NA	3	siRNA24	359044	0
AAGCUGAAUGAAAGGGCUGCUGAU	208	stu-b4.04r1-24011	NA	15	siRNA24	359045	0
AAGCUGAAUGAAAGGGCUGCUGAU	170	stu-b4.04r1-2708	NA	15	siRNA24	359045	0
UCUGGUUUUGCGGUUCGAGGACGU	208	osa-b1.0r1-87461	NA	1	siRNA24	359046	0
UCUGGUUUUGCGGUUCGAGGACGU	75	osa-b1.0r1-115925	NA	1	siRNA24	359046	0
UCUGGUUUUGCGGUUCGAGGACGU	17	osa-b1.0r1-122559	NA	1	siRNA24	359046	0
UCUGGUUUUGUGGUUUGAGGACGU	98	osa-b1.0r1-86954	NA	1	siRNA24	359046	2
AUGAGAGUUGAAUGCGGUAGAGUU	208	lsa-b8r1-11283	NA	37	siRNA24	359047	0
AUUCCAUUCCUGCUGUAGGAUUCA	208	mdm-b3.0r1-97637	NA	21	siRNA24	359048	0
UCGAAUUCAAGAGAAUCCAUUGGC	208	mtr-b4.0r1-18397	NA	12	siRNA24	359049	0
AUUUAGACGUCGAAAUGCGUGGGC	208	bdi-b1.0r1-55670	NA	7	siRNA24	359050	0
AUUCGGUCAAAACACUUAAUCAAG	208	gma-b1.0r1-4691	NA	9	siRNA24	359051	0
AUUGGAGCCCUGACUAAAUUCGGA	208	stu-b4.04r1-23756	NA	15	siRNA24	359052	0
AUUAGAGCUCUGACUAAAUUCGGA	75	stu-b4.04r1-45079	NA	15	siRNA24	359052	2
AGCUCGAUUGGCAUGAAUAUUGUU	208	ghr-b1.1r1-80823	NA	18	siRNA24	359053	0
AGCUCGAUUGGCAUGAAUAUUGUU	144	ghr-b1.1r1-99698	NA	18	siRNA24	359053	0
AACUCGAUUGGCAUGAAUAUUGUU	50	ghr-b1.1r1-67918	NA	18	siRNA24	359053	1
AACUCGAUUGGCAUGAAUAUUGUU	44	ghr-b1.1r1-110028	NA	18	siRNA24	359053	1
AGUUCGAUUGGCAUGAAUAUUGUU	55	gba-b1.0r1-52113	NA	19	siRNA24	359053	1
AGCUCGACUGGCAUGGAUAUUGUU	127	ghr-b1.1r1-136107	NA	18	siRNA24	359053	2
AGUUCGAUUGGCAUGAGUAUUGUU	75	ghr-b1.1r1-112090	NA	18	siRNA24	359053	2
AGCUCGAUUGGCAUGGAUAUUAUU	70	ghr-b1.1r1-86035	NA	18	siRNA24	359053	2
AGCUCGAUUAGCAUGGAUAUUGUU	105	gba-b1.0r1-34193	NA	19	siRNA24	359053	2
AGCUCGAUUAGCAUGGAUAUUGUU	55	gba-b1.0r1-44294	NA	19	siRNA24	359053	2
AGUUCGAUUGGCAUGGAUAUUGUU	45	gba-b1.0r1-15720	NA	19	siRNA24	359053	2
AGUUCGAUUGGCAUGAAUAUUAUU	43	gba-b1.0r1-60458	NA	19	siRNA24	359053	2
AGAGAACCACACGAUCGUCUGCGU	208	sly-b2.5r1-52720	NA	14	siRNA24	359054	0
UUGUCGGCUAUAGUCAACUUUAGC	208	fve-b2.0r1-42261	NA	24	siRNA24	359055	0
UUGUCGGCUAUGGUCAACUUUAGC	118	fve-b2.0r1-8056	NA	24	siRNA24	359055	1
UUGUCGGCUAUGGUCAACUUUAGC	19	fve-b2.0r1-25070	NA	24	siRNA24	359055	1
UCAUCGGCUAUAGUCAACUUUAGC	69	fve-b2.0r1-35846	NA	24	siRNA24	359055	2
UCAUCGGCUAUAGUCAACUUUAGC	35	fve-b2.0r1-47141	NA	24	siRNA24	359055	2
GUCAUAGAUACGCAGACCAAGGGA	208	bdi-b1.0r1-44360	NA	7	siRNA24	359056	0
UCUCUUAAGGAGUGAGAAUGUCGA	208	csi-b2r1-64745	NA	33	siRNA24	359057	0
AGUGACCAGAAUGACAGAUAAACA	208	fve-b2.0r1-15030	NA	24	siRNA24	359058	0
AUACAAAAUUGACAGUCAGAGAAC	208	sly-b2.5r1-44765	NA	14	siRNA24	359059	0
ACGCUCAAGAUCGUGACACGUGAC	208	csi-b2r1-26872	NA	33	siRNA24	359060	0
AUUUCAAUCGUAGCCUAACAGAAU	208	sly-b2.5r1-141014	NA	14	siRNA24	359061	0
AAACAGAACUCUGAUGGAAAAGGC	208	bna-b1r1-15965	NA	30	siRNA24	359062	0
GGGGAAAAACUGAACUAUAGAAGA	208	ghr-b1.1r1-120297	NA	18	siRNA24	359063	0
UAAGACGGAAUAGAUUGUAGAACC	208	mtr-b4.0r1-21996	NA	12	siRNA24	359064	0
AAUGAUUUGUGGUUGUAACUAGGC	208	mtr-b4.0r1-38686	NA	12	siRNA24	359065	0
AACAAUCCGGGACUAAAGAUCACU	208	osa-b1.0r1-16376	NA	1	siRNA24	359066	0
AACAACCCGGGACUAAAGAUCGCU	111	osa-b1.0r1-104410	NA	1	siRNA24	359066	2
AAUGCGUGAUUGGCUUAAGACACU	208	mdm-b3.0r1-8056	NA	21	siRNA24	359067	0
AAAUCGGGUAGUUAAAUGAGGUAU	208	ghr-b1.1r1-93890	NA	18	siRNA24	359068	0
GCAGAAUUUGACCAGAUAUGACAC	208	tae-b1r1-25084	NA	3	siRNA24	359069	0
AGUACAAGAAUUACAAUGAACACU	208	clt-b1r1-85467	NA	36	siRNA24	359070	0
AGUACAAGAAUCAAAAUGAACACU	184	clt-b1r1-69342	NA	36	siRNA24	359070	2
AGUACAAGAAUUAGAAUGAACAUU	29	clt-b1r1-71230	NA	36	siRNA24	359070	2
AUAGGUAAUUUAAAUCAAACAUGA	208	mdm-b3.0r1-32440	NA	21	siRNA24	359071	0
AGACCGGAAAGCAGCUGAGAGGAC	208	osa-b1.0r1-54515	NA	1	siRNA24	359072	0
CAUGUAGUCUAUACCGUAGCUGGC	208	osa-b1.0r1-130475	NA	1	siRNA24	359073	0
AGCAGAGCAGUAGAACACAUAGAA	208	stu-b4.04r1-11712	NA	15	siRNA24	359074	0
UGGAGAUUUGCCGAGCGACGU	208	tae-b1r1-4575	NA	3	siRNA21	359075	0
AAGAAAUGAUGUCGAGAUUGGACC	208	gma-b1.0r1-16250	NA	9	siRNA24	359076	0
AAUAACCGCACUCUAAGAGAACUG	208	fve-b2.0r1-49514	NA	24	siRNA24	359077	0
AUUUCAGAAUAUAAGUAGAUUAUC	208	gma-b1.0r1-37811	NA	9	siRNA24	359078	0
ACAUGCUAGAUAGAUGCGAGAUGC	208	csa-b2r1-40852	NA	35	siRNA24	359079	0
CCCGGAGAGGUAAGAGCCAUUGAC	208	zma-b4r1-114556	NA	4	siRNA24	359080	0
CUAACUGUGUUGAAGGCUGCGGCU	208	gba-b1.0r1-52240	NA	19	siRNA24	359081	0
UGUGAUAGUCGAUAGUUGAUAGGC	208	car-b2.0r1-7821	NA	11	siRNA24	359082	0
UGACUUACAUUAUCUCUGUUGGCU	208	can-b1.6r1-4370	NA	16	siRNA24	359083	0
GCCUCAGUUGCUGAUCGUGGAGAU	208	car-b2.0r1-10131	NA	11	siRNA24	359084	0
AAGAGAGUGUGCGAAUUGAACUGC	208	bvu-b1.2.2r1-28642	NA	39	siRNA24	359085	0
UUAUGACAAGAUCAUUGGACGAGU	208	ghr-b1.1r1-88512	NA	18	siRNA24	359086	0
UUAUGACAAGAUCAUUGGACGAGU	64	ghr-b1.1r1-22544	NA	18	siRNA24	359086	0
UUAUGACAAAAUCAUUGGACGAGU	117	ghr-b1.1r1-76520	NA	18	siRNA24	359086	1
UUAUAACAAGAUCAUUGGACGAGC	115	ghr-b1.1r1-25943	NA	18	siRNA24	359086	2
UUAUGACAAGAUCAUUGAAUGAGU	91	ghr-b1.1r1-76257	NA	18	siRNA24	359086	2
UCCUCUUGGGCUCGAUUGGCUCGG	208	tae-b1r1-37143	NA	3	siRNA24	359087	0
GAUCUCUCUCCCUCGAAUCCCAAC	208	zma-b4r1-106593	NA	4	siRNA24	359088	0
UCUUAACGCUCGAACUGUCUGAGC	208	clt-b1r1-47951	NA	36	siRNA24	359089	0
AUAUACGGUUUAGGAUUUUGAAAU	208	bdi-b1.0r1-3010	NA	7	siRNA24	359090	0
GGGGAUACUCGUCGUUGAAUGCCA	208	oeu-b6r1-32725	NA	29	siRNA24	359091	0
AAUAAAAUUUUGAUCACGCGACUG	208	bna-b1r1-53772	NA	30	siRNA24	359092	0
AAUAAAAUUUUGAUCACGCGACUG	42	bol-b1.0r1-20718	NA	31	siRNA24	359092	0
AAGAAAAUUUUGAUCACGCGACUG	97	bna-b1r1-14605	NA	30	siRNA24	359092	1
AAGAAAAUUUUGAUCUCGCGACUG	78	bol-b1.0r1-1746	NA	31	siRNA24	359092	2
AAAAAAAUUUUGAUCGCGCGACUG	8	bol-b1.0r1-470	NA	31	siRNA24	359092	2
AAACGAGAUCGAGAUGACUGAGAU	208	pvu-b1.0r1-4041	NA	10	siRNA24	359093	0
GUGGGACUCCAGGCAUGGAUUGUG	208	ppe-b2.0r1-6708	NA	22	siRNA24	359094	0
CUUGGGUUUAUAAGGUAGUAGGUC	208	csi-b2r1-37454	NA	33	siRNA24	359095	0
ACUGCGACUGAUUGGAGAGGAGGC	208	bdi-b1.0r1-28433	NA	7	siRNA24	359096	0
AUAUGACAACAGAACGAGUAAACU	208	mtr-b4.0r1-66449	NA	12	siRNA24	359097	0
AACGCUGGUGAAUCAUACGAUAGU	208	mdm-b3.0r1-24746	NA	21	siRNA24	359098	0
AACCCUGGUGAAUCAUAUGAUAGU	77	mdm-b3.0r1-12798	NA	21	siRNA24	359098	2
AACAUUUGGGCUGGAGGGACGGAC	208	oeu-b6r1-6330	NA	29	siRNA24	359099	0
AAUAUAGAUAUAUGAUCCCGGUGA	208	csa-b2r1-38793	NA	35	siRNA24	359100	0
UUGCGGUAGAAACAAAGAAGAA	208	ghr-b1.1r1-65197	NA	18	siRNA24	359101	0
GAAAGCUCUAACUGUAGGAGACAC	208	csi-b2r1-13481	NA	33	siRNA24	359102	0
CCUUCGGCCCUGAACCUCUGUCA	208	mdm-b3.0r1-53493	NA	21	siRNA23	359103	0
GUUGAACUCUCCUAAGCACUGUGA	208	ghr-b1.1r1-137214	NA	18	siRNA24	359104	0
ACACCACCUAUGAUUGUUGAUCGG	208	osa-b1.0r1-16124	NA	1	siRNA24	359105	0
AGCUGAAGAGAAGAAUAGAGCGGA	208	zma-b4r1-92209	NA	4	siRNA24	359106	0
AAACUGAAAAGAGAGAUGACGUGU	208	ghr-b1.1r1-33410	NA	18	siRNA24	359107	0
AAACUGAAAGGAGAGAAGACGUGU	57	gba-b1.0r1-4083	NA	19	siRNA24	359107	2
AUACAUCUUCUGGACGCAAGUAGA	208	mdm-b3.0r1-25003	NA	21	siRNA24	359108	0
AUACAUCUUCUGGACACAAGUAGA	49	mdm-b3.0r1-67035	NA	21	siRNA24	359108	1
AUUCAAAGUAGACAAGUAAAAGUG	208	stu-b4.04r1-54010	NA	15	siRNA24	359109	0
AGUUAUUUCGUCGGAGUGGCACCC	208	gma-b1.0r1-48844	NA	9	siRNA24	359110	0
AGGAUGUGGGAAAAGUGCGGGAAA	208	csi-b2r1-15292	NA	33	siRNA24	359111	0
AAAAUGGGGCAAGUGAGAAAGUGG	208	gba-b1.0r1-62497	NA	19	siRNA24	359112	0
AAAAUAGGGCAAGUGGGAAAGUGG	69	ghr-b1.1r1-5057	NA	18	siRNA24	359112	2
AAAAUAGGGCAAGUGGGAAAGUGG	50	ghr-b1.1r1-50770	NA	18	siRNA24	359112	2
AAAAUGGGACAAGUGGGAAAGUGG	32	ghr-b1.1r1-142012	NA	18	siRNA24	359112	2
AAAAUGGGACAAGUGGGAAAGUGG	34	gba-b1.0r1-13961	NA	19	siRNA24	359112	2
GAACCGAACAGUACCGAACCGAAC	208	zma-b4r1-72436	NA	4	siRNA24	359113	0
AAUCUGAUAGUAUACCUCUUCACU	208	mdm-b3.0r1-65043	NA	21	siRNA24	359114	0
AGUGCAGUUUCGGAUUCAGGUCGG	208	zma-b4r1-13658	NA	4	siRNA24	359115	0
CAAUUUGGCUAUGCAGAACGACA	208	bdi-b1.0r1-20477	NA	7	siRNA24	359116	0
AAAAAAAGUAGGGCCAAACGCACC	208	mtr-b4.0r1-76472	NA	12	siRNA24	359117	0
AUUUGUAGACCAAAUAGAUGAUGA	208	ghr-b1.1r1-56998	NA	18	siRNA24	359118	0
AUGGAUCUUGGUACCAGAAUGGCU	208	sit-b2r1-7641	NA	8	siRNA24	359119	0
AUGGACCUUGGUACCAGGAUGGCU	26	sit-b2r1-15065	NA	8	siRNA24	359119	2
AUGGACCUUGGUACCAGGAUGGCU	16	sit-b2r1-17056	NA	8	siRNA24	359119	2
AGAGAGUAUACGCGUCGUCAUAGG	208	gma-b1.0r1-14970	NA	9	siRNA24	359120	0
ACGAUGCUUAGAACUCCUCAUAGC	208	ghr-b1.1r1-88516	NA	18	siRNA24	359121	0
ACGAUGCUUAGAACUACCCAUAGC	102	ghr-b1.1r1-96600	NA	18	siRNA24	359121	2
AUUUAAAUGUUGAACGUUGAUGGA	208	clt-b1r1-10420	NA	36	siRNA24	359122	0
CUCCAUCUGAAUGUAGGGCCU	208	mdm-b3.0r1-79674	NA	21	siRNA21	359123	0
CUCCAUCUGAAUGUAGGGCCU	138	mdm-b3.0r1-67722	NA	21	siRNA21	359123	0
UGGACGUAGGCGAGGUUGGUCGAA	208	csi-b2r1-48536	NA	33	siRNA24	359124	0
UGGACGUAGGCGAGGUUGGUCGAA	155	csi-b2r1-11314	NA	33	siRNA24	359124	0
UGGACGUAGGCGAGGUUGGUCGAA	87	csi-b2r1-58387	NA	33	siRNA24	359124	0
UGGACGUAGGCGAGGUUUGUCGAA	74	csi-b2r1-11811	NA	33	siRNA24	359124	1
UGGACGUAGGCAAGGUUGGUCGAA	34	csi-b2r1-28516	NA	33	siRNA24	359124	1
UGGACGUAGGCGAGGUUGGCCAAA	97	csi-b2r1-55816	NA	33	siRNA24	359124	2
UGGACGUAGGCGAGGUUGGCCAAA	83	csi-b2r1-22998	NA	33	siRNA24	359124	2
UGGACGUAGGCGGGGUUGGCCGAA	50	csi-b2r1-27656	NA	33	siRNA24	359124	2
UGGACGUAGGGGAGGUUGGCCGAA	50	csi-b2r1-47864	NA	33	siRNA24	359124	2
AGGACAUAGUGUAUCAAAGCAACC	208	sly-b2.5r1-137947	NA	14	siRNA24	359125	0
AUUUUCGGCGGCUGUGUUAGCGGC	208	zma-b4r1-104285	NA	4	siRNA24	359126	0
AUGUUGCAUCCAAACUCUUUCGGC	208	mtr-b4.0r1-72617	NA	12	siRNA24	359127	0
UCGAGAAUUUUAGAACCUAAAGCC	208	can-b1.6r1-44383	NA	16	siRNA24	359128	0
AACGAGGACGGGUAUUGUCUCCCC	208	gma-b1.0r1-43458	NA	9	siRNA24	359129	0
AUGUGAGAUGGCUGUCAAGAAUGC	208	oeu-b6r1-9154	NA	29	siRNA24	359130	0
UUAGGAUAACCAAUGUAGAAAACU	208	gma-b1.0r1-59112	NA	9	siRNA24	359131	0
AAAUGGCAACUUGUAGAACUCAUC	189	ccm-b0.32r1-75843	NA	44	siRNA24	359132	0
AAAUGGCAACUUGUAGAACUCAUC	153	ccm-b0.32r1-25143	NA	44	siRNA24	359132	0
AAAUGGCAACUUGUAGAACUCAUC	208	ccm-b0.1r1-114527	NA	45	siRNA24	359132	0
AAAUGGCAACUUGUAGAACUCAUC	134	ccm-b0.1r1-35513	NA	45	siRNA24	359132	0
AUAGACAAUUACUCACACGGACGC	208	bdi-b1.0r1-25872	NA	7	siRNA24	359133	0
UAAGAACUCCAGCCUAAAAGACGU	128	bna-b1r1-55951	NA	30	siRNA24	359134	0
UAAGAACUCCAGCCUAAAAGACGU	208	bol-b1.0r1-800	NA	31	siRNA24	359134	0
AGUUUCUGAAUAAGACAAACGGUU	208	osa-b1.0r1-18705	NA	1	siRNA24	359135	0
AGUUUCUGAAUAAGACAAACGGUC	54	osa-b1.0r1-58141	NA	1	siRNA24	359135	1
AGUUUCUGAAUGAGACGAACGGUU	150	osa-b1.0r1-68610	NA	1	siRNA24	359135	2
GAACUUAGAUUGGGACAGUACGGU	208	osa-b1.0r1-47046	NA	1	siRNA24	359136	0
GAACUUAGAUUGGAACAGUACGGU	51	osa-b1.0r1-119127	NA	1	siRNA24	359136	1
AGGACUUUUGUUCUUCUUGGCAUC	208	sly-b2.5r1-85847	NA	14	siRNA24	359137	0
AGGACUUUUGUUCUUCUUGGCAUC	70	sly-b2.5r1-49021	NA	14	siRNA24	359137	0
GACACGAGUCGAUUCUACAAGACU	208	gma-b1.0r1-15743	NA	9	siRNA24	359138	0
AGAUAUGGAUAGACCUCUAUCACU	208	clt-b1r1-74427	NA	36	siRNA24	359139	0
AGUUGCACUCGAAUAAACCGGACU	208	csa-b2r1-51141	NA	35	siRNA24	359140	0
AGUAGUUCUUUUGACCGGCAC	208	bol-b1.0r1-5428	NA	31	siRNA21	359141	0
AGGGGAUCUGAAAUGAAAAGACU	208	sly-b2.5r1-49397	NA	14	siRNA24	359142	0
ACUAAAAUGUAGAAGACAAUGUGA	208	gba-b1.0r1-6374	NA	19	siRNA24	359143	0
ACUAAAAUGUAGAAGACAAUGUGA	181	gba-b1.0r1-31246	NA	19	siRNA24	359143	0
ACUAAAAUGUAGAAGACAAUGUGA	179	gba-b1.0r1-29441	NA	19	siRNA24	359143	0
ACUAAAAUGUAGAAGACGAGGUGA	137	ghr-b1.1r1-94644	NA	18	siRNA24	359143	2
AAAGGAUCAGUGACUGACAAGUUC	208	can-b1.6r1-84638	NA	16	siRNA24	359144	0
AGUAGUACCUCCCAUUGAAGAUGC	208	bdi-b1.0r1-16629	NA	7	siRNA24	359145	0
AUGAUGACAUACCUGAUUUAGGAU	208	sly-b2.5r1-136667	NA	14	siRNA24	359146	0
AAUUCUGGCCCAUCGAGCCCCCGA	208	zma-b4r1-100949	NA	4	siRNA24	359147	0
AUACGGGUUGAGUUACAAGUUUAA	208	ppe-b2.0r1-34445	NA	22	siRNA24	359148	0
AAAUGAUGGUGUAGUCUACGGAUA	208	bna-b1r1-24975	NA	30	siRNA24	359149	0
ACUGAACUUUGCAGAAAAUCUCCU	208	oeu-b6r1-15568	NA	29	siRNA24	359150	0
ACUGAACUUUGCAGAAAAUCCCCU	106	oeu-b6r1-26301	NA	29	siRNA24	359150	1
ACUGAACUUUGCAGAAAAUUCCCU	45	oeu-b6r1-14487	NA	29	siRNA24	359150	2
AGAGUGAUGUAGAUCAACGUGGAG	208	bdi-b1.0r1-54912	NA	7	siRNA24	359151	0
AGAGAUAGGUGUAGAUAUGAAAUA	208	osa-b1.0r1-143392	NA	1	siRNA24	359152	0
AGAGAUAGGUGUAGAUAUGAAAUA	143	osa-b1.0r1-87948	NA	1	siRNA24	359152	0
AGAGAUAGGUGUAGAUAUGAAAUA	142	osa-b1.0r1-49600	NA	1	siRNA24	359152	0
AGAGAUAGGUGUAGAUAUGAAAUA	130	osa-b1.0r1-78538	NA	1	siRNA24	359152	0
UCAAAACCACAAGACUUGAAGACU	208	ghr-b1.1r1-84935	NA	18	siRNA24	359153	0
AAAGUCAGGAUUGAGAGGCGUAGG	208	ghr-b1.1r1-88778	NA	18	siRNA24	359154	0
AAAGUCAGGAUUGAGAGGCGUAGG	158	gba-b1.0r1-14034	NA	19	siRNA24	359154	0
AAAGCACUUUUCUCAGGACGCACU	208	ghr-b1.1r1-99543	NA	18	siRNA24	359155	0
AAGGACGUGGAUUCUAGGGAUGGC	208	mtr-b4.0r1-69543	NA	12	siRNA24	359156	0
AACCUCGUUAACUGAAGCGUAAGC	208	can-b1.6r1-50542	NA	16	siRNA24	359157	0
GAAAGUAUUUUUAGUUGGACGCGU	208	ghr-b1.1r1-124924	NA	18	siRNA24	359158	0
AGAAGAUGUGUGUUCUGGUAGCCU	208	gma-b1.0r1-70663	NA	9	siRNA24	359159	0
AUCUACCUGUAGUUCAUAGAUUGC	208	csa-b2r1-67837	NA	35	siRNA24	359160	0
UUAAGGACAUAAGAAUAUCAGUAU	208	zma-b4r1-82975	NA	4	siRNA24	359161	0
AACCUGAUCGUAGAUAGAUGGCUC	208	ath-b10r1-20007	NA	50	siRNA24	359162	0
UCUGACCAUCGCUGAAUAGAACGC	208	gba-b1.0r1-15859	NA	19	siRNA24	359163	0
UCUGACCAUCGCUGAAUAGAACGC	194	gba-b1.0r1-341	NA	19	siRNA24	359163	0
UGAGUUGGCAGAGAGGAUGUAUA	208	bna-b1r1-66903	NA	30	siRNA24	359164	0
AAACCCGGAUUCGAACUCAAGUUU	208	mtr-b4.0r1-76735	NA	12	siRNA24	359165	0
ACCUGUUGGCUCAAAAAUACACCU	208	sly-b2.5r1-98427	NA	14	siRNA24	359166	0
AUUGGACACUUUGUUUGAAGCGGC	208	mtr-b4.0r1-100604	NA	12	siRNA24	359167	0
AAAACAACCGAUCGGCUGACAAGC	208	osa-b1.0r1-75639	NA	1	siRNA24	359168	0
AAAACAACCGAUCGGCUGACAAGC	152	osa-b1.0r1-68175	NA	1	siRNA24	359168	0
AAAACAACCGAUCGGCUGACAAGC	52	osa-b1.0r1-90169	NA	1	siRNA24	359168	0
AUCACGAGUUCGAGCUGUAGAAUC	208	can-b1.6r1-86180	NA	16	siRNA24	359169	0
UGGGCACUGGAGAGACCACAGAAU	208	sly-b2.5r1-64284	NA	14	siRNA24	359170	0
AGACGACGUACCUGCAAAAUUGAA	208	oeu-b6r1-15059	NA	29	siRNA24	359171	0
CUAAUAUGUCAUAUUUGUAGUGGC	208	osa-b1.0r1-57880	NA	1	siRNA24	359172	0
CAAGAACCUGCAAAGACAGAACGG	208	pvu-b1.0r1-40516	NA	10	siRNA24	359173	0
GAAAGGAUUACAUGGAGUGUGACC	208	gma-b1.0r1-19341	NA	9	siRNA24	359174	0
AGAUUUGGACGAGAGCAGCACCCC	208	osa-b1.0r1-102406	NA	1	siRNA24	359175	0
ACCGUUGGGUACUGUUCACGCGCA	208	ghr-b1.1r1-102368	NA	18	siRNA24	359176	0
ACCGUUGGGUACUGUUCACGCGCA	139	gba-b1.0r1-11318	NA	19	siRNA24	359176	0
AACGUUGGGUACUGUUCACGCGCA	133	ghr-b1.1r1-131407	NA	18	siRNA24	359176	1
ACCGUUGGCUACUGUUCACGCGCG	184	ghr-b1.1r1-70776	NA	18	siRNA24	359176	2
ACCGUUGGGCACUGUUCACGCGCU	163	ghr-b1.1r1-71489	NA	18	siRNA24	359176	2
ACUGUUGGGUACUGUUCACGCGCG	161	ghr-b1.1r1-82603	NA	18	siRNA24	359176	2
ACUGUUGGGUACUGUUCACGCGCG	126	ghr-b1.1r1-137262	NA	18	siRNA24	359176	2
ACCGUUGGGCACUGUUCACGCGCU	114	gba-b1.0r1-67317	NA	19	siRNA24	359176	2
ACCGGCGUCAUCAAUUAUUGGGC	208	can-b1.6r1-44648	NA	16	siRNA24	359177	0
AUGAAGGAAGUAGAAGACAUAUGU	208	bdi-b1.0r1-42061	NA	7	siRNA24	359178	0
ACCGUUAUUUGAUUGUUUGAGAUC	208	csa-b2r1-46779	NA	35	siRNA24	359179	0
AUCUUAGAACUUGUUUGGCAGAGC	208	osa-b1.0r1-59168	NA	1	siRNA24	359180	0
AGCACGUAGCCACUUUGUUAGACU	208	gma-b1.0r1-56812	NA	9	siRNA24	359181	0
AUUAUUAAUCCAAGAUUGUAGUCU	208	can-b1.6r1-75927	NA	16	siRNA24	359182	0
ACACUUGUUGAUGAAGAGGAG	208	zma-b4r1-12641	NA	4	siRNA21	359183	0
AAUCAACAAUUCUGAAACGGCAAU	208	bdi-b1.0r1-45147	NA	7	siRNA24	359184	0
AAGUGACAAGUACUCUUUUCGUCU	208	sly-b2.5r1-39139	NA	14	siRNA24	359185	0
AUACAAAAAUACGGAUUUCAGGUC	208	mdm-b3.0r1-59918	NA	21	siRNA24	359186	0
UUCGUACCGAGCUCGGAUCAGACC	208	zma-b4r1-84521	NA	4	siRNA24	359187	0
AUCCAUCGACGAGUAGAAAGACAU	208	ghr-b1.1r1-23170	NA	18	siRNA24	359188	0
AUCCAUCGACGAGUAGAAAGACAU	86	gba-b1.0r1-48642	NA	19	siRNA24	359188	0
AUUAGAAAGUCAACUCUUGAGCCU	208	fve-b2.0r1-42280	NA	24	siRNA24	359189	0
CUACAAGAGAACAACAGAAAGAGC	208	ghr-b1.1r1-99804	NA	18	siRNA24	359190	0
CUACAAGAGAACAACAGAAAGAGC	132	gba-b1.0r1-16712	NA	19	siRNA24	359190	0
CUACAAAAGAACAACAGAAAGAGC	163	ghr-b1.1r1-106613	NA	18	siRNA24	359190	1
CUACAAAAGAACAACAGAAAGAGC	147	ghr-b1.1r1-93501	NA	18	siRNA24	359190	1
CUACAAAAGAACAACAGAAAGAGC	48	ghr-b1.1r1-134291	NA	18	siRNA24	359190	1
CUACAAAAGAACAACAGAAAGAGC	97	gba-b1.0r1-62371	NA	19	siRNA24	359190	1
AAGCAGUUGAGGCGCGUGGGAUAU	208	sly-b2.5r1-139752	NA	14	siRNA24	359191	0
AGCUGCAUUUGAACCUGUCGGACA	208	zma-b4r1-38579	NA	4	siRNA24	359192	0
CGGGAGUUGAGCACUGUAAAAGGC	208	mtr-b4.0r1-20985	NA	12	siRNA24	359193	0
AAAUGAUUGUAAAACUGAUACGUC	208	bna-b1r1-28069	NA	30	siRNA24	359194	0
AUCCAGACUGUACACCAUAAUAGG	208	csa-b2r1-51918	NA	35	siRNA24	359195	0
AGUGUAGGAAACAACGCGGAAGGC	208	osa-b1.0r1-129720	NA	1	siRNA24	359196	0
CAUCGACUGUAUGCACUGGACC	208	mdm-b3.0r1-63511	NA	21	siRNA24	359197	0
CAUCGACUGUAUGCACUGGACC	126	mdm-b3.0r1-51410	NA	21	siRNA22	359197	0
CAUCGACUGUAUGCACUGGACC	100	mdm-b3.0r1-58222	NA	21	siRNA22	359197	0
CAUCGACUGUAUGCACUGGACC	73	mdm-b3.0r1-26875	NA	21	siRNA24	359197	0
CAUCGACUGUAUGCACUGGACC	32	mdm-b3.0r1-24152	NA	21	siRNA22	359197	0
CAUCGACUGUAUGCACUGGACC	30	mdm-b3.0r1-48461	NA	21	siRNA22	359197	0
AAUGCCGGAUAAAAAGGAUUUCGG	208	zma-b4r1-18289	NA	4	siRNA24	359198	0
AUAGAAACUGGACAAAUUACCCCU	208	osa-b1.0r1-25152	NA	1	siRNA24	359199	0
AUUGAAACUGGACAAAUUACCCCC	55	osa-b1.0r1-107195	NA	1	siRNA24	359199	2
AACGGGUCUAACCUAAGUCGAACU	208	fve-b2.0r1-39959	NA	24	siRNA24	359200	0
AACGAAAACGGGAUGUUGAGUCAA	208	tae-b1r1-59208	NA	3	siRNA24	359201	0
UGAACAUGUGUGAAUUCGUAAAGC	208	mtr-b4.0r1-26635	NA	12	siRNA24	359202	0
AUCGAGACGGCUGAUGUUCUACCA	208	oeu-b6r1-32740	NA	29	siRNA24	359203	0
GGGUCGAACUCAGAACAAGACGUC	208	car-b2.0r1-18621	NA	11	siRNA24	359204	0
AGAGACUGGAUCUUGCAGCGCAGC	208	mtr-b4.0r1-49757	NA	12	siRNA24	359205	0
AGAGACUGGAUCUUGCAGCGCAGC	116	mtr-b4.0r1-49756	NA	12	siRNA24	359205	0
AGAGACUGGAUCUUGCAGCGCAGC	82	mtr-b4.0r1-10303	NA	12	siRNA24	359205	0
AGGAACGGUAGUGUAUAUCCUCGC	208	csi-b2r1-41336	NA	33	siRNA24	359206	0
AGGAACGGUAGUGUAUAUCCUCGC	89	csi-b2r1-52526	NA	33	siRNA24	359206	0
AGGAACGGUAGUGUAUAUCCUCGC	70	csi-b2r1-67379	NA	33	siRNA24	359206	0
AGGAACGGUAGUGUAUAUCCUCGC	68	csi-b2r1-47994	NA	33	siRNA24	359206	0
AGGAACGGUAGUGUAUAUCCUCGC	48	csi-b2r1-15605	NA	33	siRNA24	359206	0
AGGAACGGUAAUGUAUAUCCUCGC	113	csi-b2r1-25522	NA	33	siRNA24	359206	1
AACAUGUUUAUAGACUCAGAUCCU	208	zma-b4r1-111488	NA	4	siRNA24	359207	0
AUCCAAAUGUAUCUGACUUGAAAU	208	sly-b2.5r1-90986	NA	14	siRNA24	359208	0
UUGAAACGACAGAGGAGAGCU	208	csi-b2r1-24837	NA	33	siRNA21	359209	0
AAGGGUGGUUUGGAUGGACGGUGC	208	ghr-b1.1r1-79820	NA	18	siRNA24	359210	0
AAACCCGGACCGAACCUGAAUUUU	208	cqi-b1.0r1-4579	NA	38	siRNA24	359211	0
AUAACCUAGAAUCACGAACACAGU	208	csa-b2r1-40357	NA	35	siRNA24	359212	0
AGGCGUCAAGUAGAAUAUGUGUGU	208	sly-b2.5r1-28874	NA	14	siRNA24	359213	0
AAGGAUUUUAGGUUUGAACCAUCU	208	bna-b1r1-32189	NA	30	siRNA24	359214	0
AUAGAAGGAGGGCAUAUUUGAACC	208	stu-b4.04r1-39674	NA	15	siRNA24	359215	0
AUAAACUGAAAAAUCAUGGAACGC	208	mtr-b4.0r1-65184	NA	12	siRNA24	359216	0
AAGGGUAUCAACGGACUGUUUGGC	208	osa-b1.0r1-116327	NA	1	siRNA24	359217	0
UCCGUGUCUCGGGACUUACGCCU	208	sly-b2.5r1-86372	NA	14	siRNA24	359218	0
GGAGAAUGUCGUUCAGUUGAAAGC	208	gba-b1.0r1-43802	NA	19	siRNA24	359219	0
GGAGAAGGUCGUUCGGUUGAAAGC	103	gba-b1.0r1-33649	NA	19	siRNA24	359219	2
GAACAAUGAUGAUUGUCGUCAGGC	208	mtr-b4.0r1-117045	NA	12	siRNA24	359220	0
GGGUCCAUAGCUCAGUGGUA	95	ppe-b2.0r1-37822	NA	22	siRNA20	359221	0
GGGUCCAUAGCUCAGUGGUA	208	bra-b1r1-5968	NA	32	siRNA24	359221	0
GGGUCCUUAGCUCAGUGGUA	12	bra-b1r1-17286	NA	32	siRNA24	359221	1
CGAGCUCGAGAUCUCUGAAAAAG	208	can-b1.6r1-29269	NA	16	siRNA24	359222	0
AGGAGAACUUGAGGCAUCAAUAUU	208	csi-b2r1-50873	NA	33	siRNA24	359223	0
AACGGUAGGAGUGGGAUGACGGGA	208	osa-b1.0r1-104473	NA	1	siRNA24	359224	0
AACGGUAGGAGUGGGAUGACGGGA	122	osa-b1.0r1-104954	NA	1	siRNA24	359224	0
AACGGUAGGAGUGGAAUGACGGGA	61	osa-b1.0r1-2555	NA	1	siRNA24	359224	1
AUAGGUCGUUUUCUAAGGAAGUGU	208	ghr-b1.1r1-105962	NA	18	siRNA24	359225	0
GCCAAAAUUGUUGAACUUCAGUU	208	sly-b2.5r1-12710	NA	14	siRNA24	359226	0
UGAACAAUUGAAAGAACACAGAGC	208	mtr-b4.0r1-9952	NA	12	siRNA24	359227	0
GAGAACUUGUAGAGGCACCAAAUG	208	csi-b2r1-62716	NA	33	siRNA24	359228	0
GAGAACUUGUAGAGGCACCAAAUG	47	csi-b2r1-23277	NA	33	siRNA24	359228	0
AGGAACUUGUAGAGGCACCAAAUG	189	csi-b2r1-29899	NA	33	siRNA24	359228	2
GGGAACUUGUAGAGGCAUCAAAUG	140	csi-b2r1-53881	NA	33	siRNA24	359228	2
AGGAACUUGUAGAGGCACCAAAUG	133	csi-b2r1-66443	NA	33	siRNA24	359228	2
AGGAACUUGUAGAGGCACCAAAUG	96	csi-b2r1-16084	NA	33	siRNA24	359228	2
GGGAACUUGUAGAGGCACCAAAUA	55	csi-b2r1-47983	NA	33	siRNA24	359228	2
CAGCUGUAAGAUUGGUA	208	osa-b1.0r1-119940	NA	1	siRNA24	359229	0
AAACUUCUGACUUUGCCACGGCAU	208	sly-b2.5r1-101765	NA	14	siRNA24	359230	0
GAUACCGAGCCCGUCAGAGAUGAG	208	osa-b1.0r1-7146	NA	1	siRNA24	359231	0
AUUGUCGCCGGAAAUAAUCUCACC	208	ccm-b0.32r1-58065	NA	44	siRNA24	359232	0
AUUGUCGCCGGAAAUAAUCUCACC	208	ccm-b0.1r1-73873	NA	45	siRNA24	359232	0
ACUAUCGCCGGAAAUAAUCUCACC	12	ccm-b0.1r1-11007	NA	45	siRNA24	359232	2
AAUCUGCAAUGGUUGAUUGGGGCC	208	gma-b1.0r1-48606	NA	9	siRNA24	359233	0
AGUUGUGACUGGAACACAAGUGGU	208	mdm-b3.0r1-38627	NA	21	siRNA24	359234	0
AGUUGUGACGGGAACACAAGUGGU	55	mdm-b3.0r1-6035	NA	21	siRNA24	359234	1
AGUUGUGACGGGAACACAAGUGGU	41	mdm-b3.0r1-2772	NA	21	siRNA24	359234	1
AGUUGUGACGGGAACACAAGUGGU	33	mdm-b3.0r1-48393	NA	21	siRNA24	359234	1
AAUUGUGACGGGAACACAAGUGGU	206	mdm-b3.0r1-86719	NA	21	siRNA24	359234	2
AGUUAUGACGGGAACACAAGUGGU	98	mdm-b3.0r1-71650	NA	21	siRNA24	359234	2
AGUUGUGACGGGAACACAAGUAGU	49	mdm-b3.0r1-68921	NA	21	siRNA24	359234	2
AGGUUCUGAUUGUUAUUUGACAAG	208	mtr-b4.0r1-36143	NA	12	siRNA24	359235	0
GCAAGUUGGGUCGAUGGAAGACAU	208	mtr-b4.0r1-103180	NA	12	siRNA24	359236	0
AGGAUCGGGAUACUAAGUAGUACU	208	osa-b1.0r1-74365	NA	1	siRNA24	359237	0
GAAGUGAUUACGAACUGUUGAGUU	208	sly-b2.5r1-59422	NA	14	siRNA24	359238	0
AUUUUGAGAUAGAAAGAAGGGGCC	208	gma-b1.0r1-29618	NA	9	siRNA24	359239	0
AGGGACUAGAGGAGCACAUGGUAG	208	gma-b1.0r1-30390	NA	9	siRNA24	359240	0
ACCUGACUCUGCCCUGAUGGCU	208	mes-b6r1-35676	NA	26	siRNA24	359241	0
ACCUGACUCUGCCCUGAUGGCU	120	mes-b6r1-35946	NA	26	siRNA24	359241	0
UUGGAUGGCUGUAGAAUUCACGGG	208	bdi-b1.0r1-50556	NA	7	siRNA24	359242	0
AUGAGUUUGAGCAUACUAGAACAU	208	gba-b1.0r1-46111	NA	19	siRNA24	359243	0
AUGAGUUUGAGCAUACUAGAACAU	172	gba-b1.0r1-1517	NA	19	siRNA24	359243	0
AGUCCCUGUUGGAAAACCUUAGGA	208	sit-b2r1-21006	NA	8	siRNA24	359244	0
AAGUACCAGAAAAAUCUGAAUAGA	208	zma-b4r1-85301	NA	4	siRNA24	359245	0
AAGAAACAAUGUAGUUCUUGACAU	208	pvu-b1.0r1-9455	NA	10	siRNA24	359246	0
UGGAUAUUUACUUUGGGAAUGAGC	208	mtr-b4.0r1-63390	NA	12	siRNA24	359247	0
UGGACAUUUACAUUGGGAAUGAGC	67	mtr-b4.0r1-16841	NA	12	siRNA24	359247	2
UGGAUAUUUACUUUAGGAAUGUGC	34	mtr-b4.0r1-69784	NA	12	siRNA24	359247	2
AUUUGUAGGAUACGCGUAAACACC	208	nta-b0r1-34203	NA	17	siRNA24	359248	0
AUUUGAUCGUGCACGGUUCUGGCU	208	zma-b4r1-58082	NA	4	siRNA24	359249	0
CGUGCUGAACCCGUUGGAACCCG	208	fve-b2.0r1-10928	NA	24	siRNA24	359250	0
ACCGUAUCUCGGAAACUGUCCGGA	208	tae-b1r1-4087	NA	3	siRNA24	359251	0
AGAGAAACGUCGGUCUGAGAGGCA	208	oeu-b6r1-35822	NA	29	siRNA24	359252	0
UAGGAAGCCAGAAGUAUCGAACAC	208	mtr-b4.0r1-112936	NA	12	siRNA24	359253	0
AUAUCCAAUGUAGAUUCUGACACU	208	osa-b1.0r1-29273	NA	1	siRNA24	359254	0
AUGUCCAGUGUAGAUUCUGACACU	23	osa-b1.0r1-78307	NA	1	siRNA24	359254	2
AUCGGAAUCUAAGAAUCAUGGUCU	208	fve-b2.0r1-47735	NA	24	siRNA24	359255	0
GCUAGGAUUAGGGUAGAGUUGCCU	208	can-b1.6r1-49020	NA	16	siRNA24	359256	0
AGGACUGCUCUGAUCGGAGACCGU	208	osa-b1.0r1-119688	NA	1	siRNA24	359257	0
ACGUCACUGCUUCCCCGUCGGCCU	208	zma-b4r1-17529	NA	4	siRNA24	359258	0
ACACGCAGACAGGUAGGCAAAUUGU	208	ghr-b1.1r1-37023	NA	18	siRNA24	359259	0
AAAGACUUAAUAUCCGGCAACUCA	208	ppe-b2.0r1-32407	NA	22	siRNA24	359260	0
ACAAGGGCUUAUAAGGUGUUGGAU	208	ppe-b2.0r1-35744	NA	22	siRNA24	359261	0
ACAUGCAUUUCUAUUGAUGACACA	208	mdm-b3.0r1-38116	NA	21	siRNA24	359262	0
AGGUGACAGAUGGUCGGGUCCGGC	208	gba-b1.0r1-45857	NA	19	siRNA24	359263	0
AAGGGCUGUGAUCAGAGGCGGAUG	208	nta-b0r1-44711	NA	17	siRNA24	359264	0
AUUGAAAUGAGAACUUUGGCAGCC	208	fve-b2.0r1-38425	NA	24	siRNA24	359265	0
AUUGAAAUGAGAACUUUGGCAGCC	201	fve-b2.0r1-31063	NA	24	siRNA24	359265	0
AUUGAAAUGAGAACUUUGGCAGCC	56	fve-b2.0r1-35382	NA	24	siRNA24	359265	0
AUUGGACUAGGUUAGUGGGUAUUC	208	tae-b1r1-36912	NA	3	siRNA24	359266	0
ACAAACGGAACACGAAUGGAUAUA	208	sly-b2.5r1-32990	NA	14	siRNA24	359267	0
UUGGUAAUGAACAGUUCGGUUGAC	208	mtr-b4.0r1-32034	NA	12	siRNA24	359268	0
UUGGUAAUGAACAGUUCGGUUGAC	208	mtr-b4.0r1-32037	NA	12	siRNA24	359268	0
AGGUUUGAACCUGGAAGAUGACAU	208	ghr-b1.1r1-83415	NA	18	siRNA24	359269	0
UAUGGAGAACCUCAUGCUAAUGGA	208	gma-b1.0r1-16535	NA	9	siRNA24	359270	0
UUCGAACUAAUGUAGGAGCGGUCU	208	sly-b2.5r1-7328	NA	14	siRNA24	359271	0
AUCCUGAUUAGUCACUGCUUAGAG	208	gma-b1.0r1-40402	NA	9	siRNA24	359272	0
ACUGCAUAACUUUAGCGGGAGACC	208	bdi-b1.0r1-58014	NA	7	siRNA24	359273	0
CUACCCUUAUGAGGACUUGACUGC	208	csa-b2r1-62971	NA	35	siRNA24	359274	0
UGACCACGUCCAGAGUGUAGAAUC	208	sly-b2.5r1-44025	NA	14	siRNA24	359275	0
UUCCAAUAGAGACUCUGUUAUAAU	208	mes-b6r1-8419	NA	26	siRNA24	359276	0
UUGACUGUCUUGUCUCAGGUUGGC	208	bdi-b1.0r1-20245	NA	7	siRNA24	359277	0
GUAGAUAUCAUCGUGAGACUUGGA	208	stu-b4.04r1-38656	NA	15	siRNA24	359278	0
AUACGGUUGUAGAGCUACUUUGGC	208	bdi-b1.0r1-38738	NA	7	siRNA24	359279	0
AGAUCAGAUCAGAGGAACGGGAUA	208	osa-b1.0r1-130504	NA	1	siRNA24	359280	0
UUGAUCGGUUCGUUUUAAUUGGAC	208	gma-b1.0r1-14737	NA	9	siRNA24	359281	0
UUCCAUCAGUCGUCAAGAUU	208	sly-b2.5r1-57892	NA	14	siRNA24	359282	0
AGAAUGUAGACAGAAUUUAGCCCU	208	sly-b2.5r1-61481	NA	14	siRNA24	359283	0
UGAGUACAUGUAUCAGGCUGUCGC	208	csi-b2r1-61181	NA	33	siRNA24	359284	0
AUUGGUGGUAGAGACUGACCCUUU	208	csa-b2r1-52188	NA	35	siRNA24	359285	0
AGCAGGCUGAAGAUUACAAAUCAU	208	gba-b1.0r1-3579	NA	19	siRNA24	359286	0
AUAACAUGCAGAACUAGUCGAGGU	208	can-b1.6r1-81583	NA	16	siRNA24	359287	0
AGGGCUAAAUCGAAUUAAAAGGCA	208	ghr-b1.1r1-93665	NA	18	siRNA24	359288	0
AGAUGGGACUCAAUUAAUUACGAU	208	sly-b2.5r1-908	NA	14	siRNA24	359289	0
AGUGACCGUUCCAUAUAUAUGGCG	208	zma-b4r1-35511	NA	4	siRNA24	359290	0
GGGUAUUGUCACACUGUCAGGCGG	208	ghr-b1.1r1-43952	NA	18	siRNA24	359291	0
ACUGGCAAUGACGGAACCAUGAUU	208	stu-b4.04r1-61729	NA	15	siRNA24	359292	0
CUGAACUCCCACCUUGUAAUGAGG	208	can-b1.6r1-50562	NA	16	siRNA24	359293	0
UCGGUCUCGGCGGAGCAGAUC	208	mac-b2r1-3641	NA	25	siRNA21	359294	0
UUAGAGAUCAGUAACCAAACAGAC	208	zma-b4r1-119976	NA	4	siRNA24	359295	0
CGACGAGAACAAUAGGAGAGAGAA	208	zma-b4r1-57577	NA	4	siRNA24	359296	0
UGGAAUAUGAAUUAUAUGAAGAGG	208	mtr-b4.0r1-29729	NA	12	siRNA24	359297	0
CCGAGAUACGUAGGAAUUGGCUG	208	zma-b4r1-129231	NA	4	siRNA24	359298	0
GAUACCAGAUUGUUACGACCUCGC	208	osa-b1.0r1-5608	NA	1	siRNA24	359299	0
GGAGGCAAUGAAUCUAGUGAACAU	208	can-b1.6r1-12349	NA	16	siRNA24	359300	0
AGCUCAGUCGGUAAAAUACAAGGC	208	zma-b4r1-77345	NA	4	siRNA24	359301	0
UGCACUGUAGAUCGCAAUAUUUGC	208	zma-b4r1-13941	NA	4	siRNA24	359302	0
AUGAAGUGAUUUAUAUCUGAAUGC	208	mtr-b4.0r1-65452	NA	12	siRNA24	359303	0
AAAGUAGAAUCAUACAUAACUG	208	nta-b0r1-27286	NA	17	siRNA22	359304	0
AGUGGAAUGAUCUACGUAAGUGGG	208	bna-b1r1-87510	NA	30	siRNA24	359305	0
AGUGGAAUGAUCCACGUAAGUGGG	96	bna-b1r1-91819	NA	30	siRNA24	359305	1
AGGGGAAUGAUCCACGUAAGUGGG	165	bna-b1r1-27829	NA	30	siRNA24	359305	2
AGGGGAAUGAUCUACGUAAGUGGA	81	bna-b1r1-26603	NA	30	siRNA24	359305	2
AGGGGAAUGAUCCACGUAAGUGGG	75	bna-b1r1-61242	NA	30	siRNA24	359305	2
AGGGGAAUGAUCCACGUAAGUGGG	31	bna-b1r1-11040	NA	30	siRNA24	359305	2
AAUAGACGCGUACAGACCAACUCA	208	can-b1.6r1-54919	NA	16	siRNA24	359306	0
AGGAAUAGUUGGGAAUGUAGCUGC	208	bna-b1r1-93689	NA	30	siRNA24	359307	0
AGGAAUAGUUGGGAAUGUAGCUGC	199	bna-b1r1-90079	NA	30	siRNA24	359307	0
AGGCAUAGUUGGGAAUGUGGCUGC	82	bna-b1r1-57841	NA	30	siRNA24	359307	2
AGAGACUGACCACUCAACUAAAGU	208	gma-b1.0r1-62985	NA	9	siRNA24	359308	0
AAGACAAGAACUCAAACUGUGAGC	208	bna-b1r1-38371	NA	30	siRNA24	359309	0
AGGAUUCUAUGAAAUAGGGACGUC	208	ghr-b1.1r1-136987	NA	18	siRNA24	359310	0
AGGAUUCUAUGAAACAGGGGCGUC	104	ghr-b1.1r1-19923	NA	18	siRNA24	359310	2
AGGAUUCUAUGAAACAGGGGCGUC	137	gba-b1.0r1-34481	NA	19	siRNA24	359310	2
CUUUCUGGUGAUAAUUGGCUUGCC	208	ccl-b1r1-12352	NA	34	siRNA24	359311	0
AAAAGUGAGAUUGUUAAACCGGUG	208	ghr-b1.1r1-83676	NA	18	siRNA24	359312	0
AAGAGGGCGAGAAUGUUGUAGGUA	208	ghr-b1.1r1-96232	NA	18	siRNA24	359313	0
AAGAGGGCGAGAAUGUUGUAGGUA	89	ghr-b1.1r1-52202	NA	18	siRNA24	359313	0
AAGAGGGCGAGAAUGUUGUAGGUA	19	ghr-b1.1r1-104852	NA	18	siRNA24	359313	0
AAGAGGGCGAGAAUGUUGUAGGUA	19	ghr-b1.1r1-108793	NA	18	siRNA24	359313	0
AAGAGGGCGAGAAUGUUGUAGGUA	112	gba-b1.0r1-11724	NA	19	siRNA24	359313	0
AAGAGUAGAUAUUUGAACAACCAU	208	mtr-b4.0r1-95233	NA	12	siRNA24	359314	0
AAUACAAUGGUGUAAUCGAAUCGU	208	osa-b1.0r1-2265	NA	1	siRNA24	359315	0
AAUACAAUGGUGUAAUCGGAUCAU	40	osa-b1.0r1-73304	NA	1	siRNA24	359315	2
AGAGACCAUGAGGAUGGGACGACG	208	bdi-b1.0r1-6891	NA	7	siRNA24	359316	0
UUAACACGCGAAUGAAGAUGAU	208	gba-b1.0r1-22799	NA	19	siRNA24	359317	0
UUAACACGCGAAUGAAGAGGAU	58	ghr-b1.1r1-92705	NA	18	siRNA24	359317	1
AUACAGUACGAAGAAUGUGACAGU	208	egu-b5.1r1-41689	NA	28	siRNA24	359318	0
UGGAGAUCGACACAUAGGAUUGGC	208	clt-b1r1-54916	NA	36	siRNA24	359319	0
AUCACUGUAAAGCUACCACGCGGC	208	bna-b1r1-53546	NA	30	siRNA24	359320	0
AGGCUGUUUCCAGGACUCUAACCC	208	mtr-b4.0r1-54142	NA	12	siRNA24	359321	0
ACUGACAGGGGACGAUUUGACAGC	208	zma-b4r1-22154	NA	4	siRNA24	359322	0
AAAGUUUUGUUCGGCGACGGGAGC	208	lsa-b8r1-9269	NA	37	siRNA24	359323	0
ACUAAUCGGCGAAGAACUUGACGC	208	osa-b1.0r1-117890	NA	1	siRNA24	359324	0
ACUAAUCAACGAAGAACUUGACGC	14	osa-b1.0r1-80986	NA	1	siRNA24	359324	2
AACCUCGGGACCUGUUCGUCGAUU	208	stu-b4.04r1-12004	NA	15	siRNA24	359325	0
AACUUCGGGACCUGUUCGUCGAUU	21	stu-b4.04r1-18482	NA	15	siRNA24	359325	1
AACUCCGGGACCUGUUCGUCGAUU	15	stu-b4.04r1-7119	NA	15	siRNA24	359325	2
AUUACGACGAACUCAUCUAACAGA	208	mes-b6r1-27740	NA	26	siRNA24	359326	0
AUUACGACGAACUCAUCUAACAGA	208	mes-b6r1-4826	NA	26	siRNA24	359326	0
AUUACGACGAACUCAUCUAACAGA	19	mes-b6r1-36144	NA	26	siRNA24	359326	0
AUGACGAUGAACUCAUCUAACAGA	98	mes-b6r1-21316	NA	26	siRNA24	359326	2
AUGACAACGAACUCAUCUAACAGA	50	mes-b6r1-21429	NA	26	siRNA24	359326	2
AUGACGACGAACUCAUCUAACAAA	46	mes-b6r1-25085	NA	26	siRNA24	359326	2
AUUACAUCGAACUCAUCUAACAGA	45	mes-b6r1-20246	NA	26	siRNA24	359326	2
AUUACGACGAACCCAUUUAACAGA	20	mes-b6r1-14962	NA	26	siRNA24	359326	2
GAGGUGAGUGUAGAGAAUACUAGC	208	mtr-b4.0r1-50547	NA	12	siRNA24	359327	0
ACUUCCGGUCUCUGCAUAACUAAC	208	osa-b1.0r1-73344	NA	1	siRNA24	359328	0
AGUUUGAGGACGACCUGAAAAUGC	208	osa-b1.0r1-27744	NA	1	siRNA24	359329	0
AAGGCCGCACGGAUUGCGAGACA	208	ghr-b1.1r1-98545	NA	18	siRNA24	359330	0
AAGGCCGCACGGAUUGCGAGACA	165	ghr-b1.1r1-21709	NA	18	siRNA24	359330	0
AAGGCCGCACGGAUCGCGAGACA	168	ghr-b1.1r1-120160	NA	18	siRNA24	359330	1
AAGGCCGCACGGAUCGCGAGACA	53	ghr-b1.1r1-69188	NA	18	siRNA24	359330	1
AAGGCCGUACGGAUUGCGAGACA	24	ghr-b1.1r1-42672	NA	18	siRNA24	359330	1
AUCUCGUAGAUGGCUAAUUGGAUA	208	mdm-b3.0r1-19136	NA	21	siRNA24	359331	0
AUCUCGUAGAUGGCGAAUUCGAUA	35	mdm-b3.0r1-52460	NA	21	siRNA24	359331	2
AGAGGAGUCAUGUGUGUAAUUGAU	208	ppe-b2.0r1-19580	NA	22	siRNA24	359332	0
UAUGAUUUGUGGACCCGAUUGCAU	208	zma-b4r1-100976	NA	4	siRNA24	359333	0
UUCAUUUCGUCGAAGCCGCACCCG	208	zma-b4r1-40394	NA	4	siRNA24	359334	0
UUCAUUUCGUCGAAGCCGCACCCG	87	zma-b4r1-16203	NA	4	siRNA24	359334	0
AAGCAACGAGAUGAGACUAGAGAG	208	sly-b2.5r1-16829	NA	14	siRNA24	359335	0
GCAACAGAUAUCGGAUAACUCUGU	208	can-b1.6r1-62365	NA	16	siRNA24	359336	0
GCAACAGGUAUCGGAUAACUCUGU	171	can-b1.6r1-47553	NA	16	siRNA24	359336	1
AACCAUAGAGACUAAAAAAGUAAG	208	gma-b1.0r1-64531	NA	9	siRNA24	359337	0
AUUUCGCUCACUUUGUAUCUCAUG	208	ghr-b1.1r1-5248	NA	18	siRNA24	359338	0
AGGUUGUGGAGGAGUUAUGGGUAU	208	ghr-b1.1r1-12171	NA	18	siRNA24	359339	0
AGGUCCAAUAAGUUGAAUAGAACA	208	bvu-b1.2.2r1-26371	NA	39	siRNA24	359340	0
AGGGUCAAUAAGUUGAAUAGAACA	42	bvu-b1.2.2r1-19071	NA	39	siRNA24	359340	2
AGGUCUAAUAAGUUGAAUAGAACG	34	bvu-b1.2.2r1-14392	NA	39	siRNA24	359340	2
AGGUCCAAUAAGUUGAAUAGAAUG	24	bvu-b1.2.2r1-5246	NA	39	siRNA24	359340	2
AGGGCCAAUAAGUUGAAGAGAACA	8	bvu-b1.2.2r1-16126	NA	39	siRNA24	359340	2
AGGUCAAAUAAGUUGAACAGAACA	7	sol-b1r1-43358	NA	40	siRNA24	359340	2
CUUGAAUUGAGGACGAUAGAUGGU	208	csi-b2r1-36715	NA	33	siRNA24	359341	0
GGACCGCGACCUAGGCUCAAACCC	208	zma-b4r1-114849	NA	4	siRNA24	359342	0
CACCAAUUAAUCACUAAGACUGAU	208	gma-b1.0r1-56323	NA	9	siRNA24	359343	0
AGUAAACGACAUACUCAUACUCAC	208	csi-b2r1-13001	NA	33	siRNA24	359344	0
AGUAAACAAUCGGAAAGUCGACAU	208	tae-b1r1-763	NA	3	siRNA24	359345	0
AGUAAACAGUCGGAAAGUCGUCAU	99	tae-b1r1-29609	NA	3	siRNA24	359345	2
AGUAGACAAUCGGAAAGUCGACGU	56	tae-b1r1-26993	NA	3	siRNA24	359345	2
AGAAAACGAGGCCAACUGAACAAC	208	osa-b1.0r1-137210	NA	1	siRNA24	359346	0
AGAAAACGAGGCCAACUGAACAAC	203	osa-b1.0r1-53871	NA	1	siRNA24	359346	0
AGAAAACGAGGCCAACUGAACAAC	200	osa-b1.0r1-137199	NA	1	siRNA24	359346	0
AACGAUAUGUCCAUCACUGAUAGA	208	clt-b1r1-58004	NA	36	siRNA24	359347	0
AGCGAUAUGUCUAUCACUGAUAGA	30	clt-b1r1-69707	NA	36	siRNA24	359347	2
ACUGGACUCGACUUGACUCGAUUC	208	ghr-b1.1r1-9608	NA	18	siRNA24	359348	0
AUCCCAGACCAAUAGAAACUC	208	zma-b4r1-10097	NA	4	siRNA21	359349	0
AACCACAGAAACAGAUCAGGACUC	208	mes-b6r1-27460	NA	26	siRNA24	359350	0
GUCUAUGUGAGAUCCGUUUAAGAC	208	mtr-b4.0r1-75477	NA	12	siRNA24	359351	0
GUCCAUAUGAGAUCCGUUUAAGAC	98	mtr-b4.0r1-54843	NA	12	siRNA24	359351	2
AUGGGACACGUAGCAGUUUUUAAC	208	cqi-b1.0r1-7420	NA	38	siRNA24	359352	0
CGGAUCAGUAUGAAUCAUACGGAU	208	gma-b1.0r1-48367	NA	9	siRNA24	359353	0
ACGGAACGUUAUCUAUAUGAGUGC	208	zma-b4r1-50144	NA	4	siRNA24	359354	0
AUAAAUGGACUGACAGCAGGAGAG	208	bdi-b1.0r1-49028	NA	7	siRNA24	359355	0
AUAAAUGGACUGAGAGCAGGAGAG	57	bdi-b1.0r1-57985	NA	7	siRNA24	359355	1
AGAUCUGUCCCAACUCUGUUGAGC	208	mtr-b4.0r1-28966	NA	12	siRNA24	359356	0
GUGGAUUUGUAAACCUUUGUUUA	208	sly-b2.5r1-46601	NA	14	siRNA24	359357	0
AUUUAUAGAACCUGACUCCAAGCC	208	gma-b1.0r1-20393	NA	9	siRNA24	359358	0
AAAUCGAUCGUUACAUAAAGUGAC	208	nta-b0r1-36529	NA	17	siRNA24	359359	0
AAAUCGAUCGUUACAUAAAGUGAC	30	nta-b0r1-31935	NA	17	siRNA24	359359	0
AAAUCGAUCGUUCCAUAAAGUGAC	119	nta-b0r1-6018	NA	17	siRNA24	359359	1
AAAUCGAUCGUUUCAUAAAGUGAC	116	nta-b0r1-25145	NA	17	siRNA24	359359	1
AAAUCGAUCGUUCCAUAAAGUGAC	60	nta-b0r1-17938	NA	17	siRNA24	359359	1
AAAUCGAUCGUUUCAUAAAGUGAC	36	nta-b0r1-1719	NA	17	siRNA24	359359	1
AAAUCGAUCGUUACAUAAAGUGAU	22	nta-b0r1-38399	NA	17	siRNA24	359359	1
AAAUCGAUCGUUAUAUGAAGUGAC	172	nta-b0r1-26778	NA	17	siRNA24	359359	2
AAAUCGAUCGUUCCAUGAAGUGAC	157	nta-b0r1-3760	NA	17	siRNA24	359359	2
AAAUCGAUCGUUCCAUAAGGUGAC	48	nta-b0r1-26138	NA	17	siRNA24	359359	2
AAAUCGGUCGUUACAUGAAGUGAC	22	nta-b0r1-21003	NA	17	siRNA24	359359	2
AAAUCGGUCGUUACAUAGAGUGAC	20	nta-b0r1-10022	NA	17	siRNA24	359359	2
UUGUCAGGAUUCAAACUUUGGACC	208	mtr-b4.0r1-24347	NA	12	siRNA24	359360	0
AAUUCCUGCAACUGUUGCCUCCGC	208	sly-b2.5r1-96143	NA	14	siRNA24	359361	0
GGGUCUGUAAAGCUUGAGGAUGGC	208	ghr-b1.1r1-85990	NA	18	siRNA24	359362	0
AAGUUGUGACCGAUAGAUGACGAC	208	ghr-b1.1r1-94703	NA	18	siRNA24	359363	0
UACUGAUAGACAGGACUGCAUC	208	lsa-b8r1-4919	NA	37	siRNA22	359364	0
GGGUAGAAAAAUGGGCUUGGCUCC	208	gma-b1.0r1-50678	NA	9	siRNA24	359365	0
ACAUCGUGAUCUGAAGCCCGAAAU	208	gba-b1.0r1-14096	NA	19	siRNA24	359366	0
ACAUUGUGAUCUGAAGCCCGAAGU	98	ghr-b1.1r1-131727	NA	18	siRNA24	359366	2
UGCAAAUAGUUGCGGGCCUCGGAC	208	oeu-b6r1-7394	NA	29	siRNA24	359367	0
AGGGUAUUGGGAGGAAGAGAGGGU	208	oeu-b6r1-11243	NA	29	siRNA24	359368	0
AGGGUGUUGGGAGGAAGAGAAGGU	167	oeu-b6r1-25791	NA	29	siRNA24	359368	2
AUACUUGCCUAUGUAAACUCUGCA	208	zma-b4r1-864	NA	4	siRNA24	359369	0
UGACGGCACCUGAACUAGCGGCAC	208	ghr-b1.1r1-2692	NA	18	siRNA24	359370	0
GUUUGAAUGGAUCUUCUGACAGGC	208	mtr-b4.0r1-107564	NA	12	siRNA24	359371	0
CUAAUGAUUGAACCCUCGACCACU	208	ghr-b1.1r1-20378	NA	18	siRNA24	359372	0
AAGCAGCAUAGUCGUACUGCUGAA	208	stu-b4.04r1-36107	NA	15	siRNA24	359373	0
AAGCAGCAUAGUCGUACUGCUGAA	65	stu-b4.04r1-39019	NA	15	siRNA24	359373	0
AUGGAAUGUGAGUAGAUGAUGUAU	208	ppe-b2.0r1-23442	NA	22	siRNA24	359374	0
ACAAGAGAUUUACGUGGUUCGGCG	208	mdm-b3.0r1-94605	NA	21	siRNA24	359375	0
ACAAGAGAUUUACGUGGUUCGGCG	100	mdm-b3.0r1-28669	NA	21	siRNA24	359375	0
AGAUUAUAGAACCUGAACAGUGUA	208	mtr-b4.0r1-44386	NA	12	siRNA24	359376	0
AUUAGUCGUGUCUUUUACUCUCCU	208	mtr-b4.0r1-58008	NA	12	siRNA24	359377	0
AUUACUUGUGAACCAAACGGCACC	208	zma-b4r1-90713	NA	4	siRNA24	359378	0
UCUGCUAGUAACAUCUAACGGCCU	208	mes-b6r1-19501	NA	26	siRNA24	359379	0
UCUGCUAGUAACGUGUAACGGCCU	80	mes-b6r1-17141	NA	26	siRNA24	359379	2
AGGCCCGGUAGAUGAUGAUAUCCU	208	zma-b4r1-113573	NA	4	siRNA24	359380	0
UUGGUUUGAUCCGGACUGGUUGGC	208	bdi-b1.0r1-47491	NA	7	siRNA24	359381	0
AAUUGGUUUAUGGAGUAGAUGGCU	208	ghr-b1.1r1-119062	NA	18	siRNA24	359382	0
AAGUACUGAAUUAUGAUUGACUGC	208	mtr-b4.0r1-102176	NA	12	siRNA24	359383	0
UUCCGAACAAGUACUGGAUGUC	208	ptc-b3.0r1-1916	NA	43	siRNA22	359384	0
GCAUCUGUGGUAUAAUAUGAACAC	208	bvu-b1.2.2r1-36891	NA	39	siRNA24	359385	0
UGGCCGAUCGUAGGACCUACGCCU	208	zma-b4r1-35784	NA	4	siRNA24	359386	0
ACAUGGGCUCAGACGUGAAGAUGC	208	bdi-b1.0r1-44409	NA	7	siRNA24	359387	0
AUGGAACCAGAAAACUUUGAAGAG	208	fve-b2.0r1-6529	NA	24	siRNA24	359388	0
CUUAACGGACAUAACAAUUUUGGC	208	mtr-b4.0r1-98070	NA	12	siRNA24	359389	0
CUUAACGGACAGAACAACUUUGGC	145	mtr-b4.0r1-43383	NA	12	siRNA24	359389	2
UGAUUGAAUGUCACUGUAAUUGGC	208	mtr-b4.0r1-55185	NA	12	siRNA24	359390	0
AAUGAGAAGAAAACUGUGAAGCCU	208	gma-b1.0r1-32209	NA	9	siRNA24	359391	0
AACGAAGCGUCGAGUUUGAACUCA	208	mtr-b4.0r1-8438	NA	12	siRNA24	359392	0
UGAACUAGCGACGGAGAAUAU	208	fan-b1.0r1-4755	NA	23	siRNA21	359393	0
AUUAAAUUCAAUAUCGCUUAGACU	208	sly-b2.5r1-28645	NA	14	siRNA24	359394	0
UAUAUAUUUGUAGUAAUCGGACGC	208	osa-b1.0r1-140851	NA	1	siRNA24	359395	0
UAUAUAUUUGUAGUAACCGGACGC	99	osa-b1.0r1-128612	NA	1	siRNA24	359395	1
UGACUUGUCGUUGCUGACGUGGCA	208	mtr-b4.0r1-110395	NA	12	siRNA24	359396	0
AGUGGACUUACCGAUCGUUUUACC	208	ghr-b1.1r1-81386	NA	18	siRNA24	359397	0
UUUUUGCUUUUUCCCAACUCUU	208	can-b1.6r1-84676	NA	16	siRNA22	359398	0
AUACUGACAUUAGACAUCGAACGA	208	sly-b2.5r1-66113	NA	14	siRNA24	359399	0
GGGGUCGCCACUGUAUAGACGUAA	208	fan-b1.0r1-4500	NA	23	siRNA24	359400	0
UCUCUUGACAAUAGUACUUUAG	208	bdi-b1.0r1-2542	NA	7	siRNA22	359401	0
CAACAGGCUUACUCGAAUAAACU	208	can-b1.6r1-85958	NA	16	siRNA24	359402	0
AUAGACUGUUUGAGGCAAAUCACA	208	bdi-b1.0r1-40556	NA	7	siRNA24	359403	0
ACAGACUGUUUGAGGCAAAUCACA	36	bdi-b1.0r1-55389	NA	7	siRNA24	359403	1
GACGGUAAAGACAUUAUUGAACU	208	sly-b2.5r1-14535	NA	14	siRNA24	359404	0
CUGUUGAAAAUUGAACCUGGGACC	208	can-b1.6r1-14932	NA	16	siRNA24	359405	0
CUAUUGGAAAUUGAACCUGGGACC	58	can-b1.6r1-5599	NA	16	siRNA24	359405	2
AACGAAAGAAUCCCUGAACCUUCU	208	gma-b1.0r1-14758	NA	9	siRNA24	359406	0
AAGGAGUAGAUGAUACAAAGAAGU	208	csi-b2r1-34403	NA	33	siRNA24	359407	0
UGUCUGCAACACUGAACGCCC	208	gba-b1.0r1-14616	NA	19	siRNA21	359408	0
UUUUUUAAAUUGUGGUCUGGCGCC	208	mes-b6r1-23104	NA	26	siRNA24	359409	0
AAGGUACAUGUGGCAUGUCAACUG	208	ghr-b1.1r1-40380	NA	18	siRNA24	359410	0
GACACUAAAAUGUGUGAGUGGCUA	208	csa-b2r1-35247	NA	35	siRNA24	359411	0
AACUAACGUCACGUGUACCUCAUU	208	ghr-b1.1r1-54736	NA	18	siRNA24	359412	0
CCCGCGACGAAAAAACUUCCCCGU	208	zma-b4r1-59906	NA	4	siRNA24	359413	0
CCCGCGACGAAAAAACUUCCCCGU	124	zma-b4r1-30905	NA	4	siRNA24	359413	0
AAAGACCUGAAAUAAUAUCGAGAA	208	fve-b2.0r1-14307	NA	24	siRNA24	359414	0
ACAAGAGAUGAUGGACUGGAAACC	208	zma-b4r1-75303	NA	4	siRNA24	359415	0
CCCGGUCCGUGCUCUGUAGUGU	208	zma-b4r1-89435	NA	4	siRNA22	359416	0
UAUAUAUGAUUAGGAUGUUGCGGC	208	mtr-b4.0r1-16910	NA	12	siRNA24	359417	0
AGCUGUCUGGAUUGUGCCGGCCAA	208	zma-b4r1-120253	NA	4	siRNA24	359418	0
GCGUUUGGUAGGUUGGACAAGCAU	208	stu-b4.04r1-25604	NA	15	siRNA24	359419	0
UAAGUAACUUACAACUUUGGCCU	208	sly-b2.5r1-117450	NA	14	siRNA24	359420	0
UAAGUAACUUACAACUUUGGCCU	31	sly-b2.5r1-33264	NA	14	siRNA24	359420	0
AACCCUAGCUCAGGCCUAUAUAAA	208	stu-b4.04r1-4331	NA	15	siRNA24	359421	0
GAACAUUGCCGUAGAGGAGGUCGG	208	mtr-b4.0r1-103210	NA	12	siRNA24	359422	0
AGUAGACAGCUAUUGUUGGACAGG	208	stu-b4.04r1-18684	NA	15	siRNA24	359423	0
ACAGGUCAGGUUAGUUAGUACUCC	208	osa-b1.0r1-89061	NA	1	siRNA24	359424	0
AACGGUAACGACAUAAAUGAGCUA	208	sly-b2.5r1-15564	NA	14	siRNA24	359425	0
AAAGACGGUGAAUUUAGCAAUAGU	208	ghr-b1.1r1-48075	NA	18	siRNA24	359426	0
UCGUUAUGUGCGGGAUUUGUGGAA	208	nta-b0r1-30387	NA	17	siRNA24	359427	0
UUUGAGAUAUAGAGAGUUGGAUAA	208	fan-b1.0r1-11964	NA	23	siRNA24	359428	0
UUUGAGAUAUAGAGAGUUGGAUAA	58	fan-b1.0r1-9405	NA	23	siRNA24	359428	0
AAAUGACCUAGUUGACUCUGACGC	208	mtr-b4.0r1-96537	NA	12	siRNA24	359429	0
AGAGGUUGAAAGCUGCGAAUCAUC	208	gba-b1.0r1-3603	NA	19	siRNA24	359430	0
AUGGUACGUCUUAAUCUUAGGUGA	208	fve-b2.0r1-28086	NA	24	siRNA24	359431	0
UUUAGAUCCGCCGCUGUUCGAGGC	208	zma-b4r1-89952	NA	4	siRNA24	359432	0
AUUAUCGACGUCUACUGUGGAUGU	208	can-b1.6r1-64178	NA	16	siRNA24	359433	0
ACCUGCCAUCUAAAUGUAGUCGGA	208	stu-b4.04r1-12792	NA	15	siRNA24	359434	0
AAGACUUAAGAGAUGACUUUUCAU	208	stu-b4.04r1-23302	NA	15	siRNA24	359435	0
AAGGAUCAAACCCUCGAUCACUGA	208	ghr-b1.1r1-10907	NA	18	siRNA24	359436	0
AUUCAUGUUCAGUCAAACUAAGAC	208	sly-b2.5r1-55353	NA	14	siRNA24	359437	0
ACAGGUAGAACAAGAAAGCGACAU	208	zma-b4r1-42724	NA	4	siRNA24	359438	0
ACAUGUAGAACAAGAAAGCGACAU	47	zma-b4r1-115553	NA	4	siRNA24	359438	1
AUAUUCAAUUUGGAUCGUACGUGG	208	ppe-b2.0r1-30640	NA	22	siRNA24	359439	0
AUGGUGGUGGUUGGUUGGUGGA	208	sbi-b3.0r1-8046	NA	6	siRNA22	359440	0
AAUUUCAAUUAUGACGUUCGGCCU	208	mtr-b4.0r1-91409	NA	12	siRNA24	359441	0
AAUUCCAAUCAUGACGUUCGGCCU	192	mtr-b4.0r1-48899	NA	12	siRNA24	359441	2
AGUUGGAUCAAGUGGCUGCGCGCU	208	gma-b1.0r1-68143	NA	9	siRNA24	359442	0
ACACGUACGACACUGAUACGACAU	208	car-b2.0r1-18148	NA	11	siRNA24	359443	0
AGUUGACGGCGUUAAAUCUUUGGC	208	osa-b1.0r1-122043	NA	1	siRNA24	359444	0
GGAGGACAUGCGUCCACUCGUCGU	208	car-b2.0r1-176	NA	11	siRNA24	359445	0
AGAACGUCCGACAAGGGCAUACGG	208	mtr-b4.0r1-33868	NA	12	siRNA24	359446	0
AACAGGAGAAAAGCGUACGAACU	208	sly-b2.5r1-46362	NA	14	siRNA24	359447	0
AUUCUUAACCAGAGAUCUCGGGUU	208	sly-b2.5r1-49959	NA	14	siRNA24	359448	0
AGGAAUGAGAUUCUGUAACGAGUU	208	sly-b2.5r1-116171	NA	14	siRNA24	359449	0
AUUAGUUUGACUUGGCACGGAAAU	208	sly-b2.5r1-73579	NA	14	siRNA24	359450	0
AUUGUACUAGUAGGGGUCACAUCC	208	osa-b1.0r1-64351	NA	1	siRNA24	359451	0
ACGCAGGAUUCGAAUCCGAGACCU	208	can-b1.6r1-11095	NA	16	siRNA24	359452	0
AUAGGAUGAUACAAACGGCCCAUU	208	ghr-b1.1r1-80372	NA	18	siRNA24	359453	0
AUAGGAUGAUACAAACGGCCCAUU	159	gba-b1.0r1-37350	NA	19	siRNA24	359453	0
AUAUGAGGGUGUAGACAUUGCGGA	208	can-b1.6r1-82638	NA	16	siRNA24	359454	0
ACUCGUAGACGAUGAAGACGUGGA	208	gba-b1.0r1-16163	NA	19	siRNA24	359455	0
ACUUGUAGACGAUGAAGACGUGAA	188	ghr-b1.1r1-116421	NA	18	siRNA24	359455	2
ACUUGUAGACGAUGAAGACGUGAA	193	gba-b1.0r1-24987	NA	19	siRNA24	359455	2
ACUUGUAGAUGAUGAAGACGUGGA	181	gba-b1.0r1-65768	NA	19	siRNA24	359455	2
ACUUGUAGACGAUGAAGACAUGGA	84	gba-b1.0r1-22237	NA	19	siRNA24	359455	2
ACUUGUAGACGAUGAAGAUGUGGA	68	gba-b1.0r1-63898	NA	19	siRNA24	359455	2
ACUUGUAGACGAUGAAGACGUAGA	54	gba-b1.0r1-33200	NA	19	siRNA24	359455	2
ACUUGUAGGCGAUGAAGACGUGGA	32	gba-b1.0r1-21326	NA	19	siRNA24	359455	2
AAUACAUGGAUUAGGAAACUCAAG	208	bdi-b1.0r1-29515	NA	7	siRNA24	359456	0
ACCGGAAACUGUUGGACAAAUAGC	208	lsa-b8r1-322	NA	37	siRNA24	359457	0
AAAGGACUCAGGUCAGGAGAAUAU	208	ppe-b2.0r1-26021	NA	22	siRNA24	359458	0
CAAUUGUGUAUACUUAUGAAGCCU	208	mtr-b4.0r1-76011	NA	12	siRNA24	359459	0
AGAAGAUGUGGAUACUCAUACUCA	208	fan-b1.0r1-3999	NA	23	siRNA24	359460	0
CAACGAUAAUAAGCUCGAGGACA	208	csi-b2r1-7092	NA	33	siRNA23	359461	0
AUGUUGUCAUUUGAUCUGAGUACC	208	ghr-b1.1r1-35776	NA	18	siRNA24	359462	0
GUGUGAUCGGCCUCCGACGUUUCU	208	ghr-b1.1r1-127024	NA	18	siRNA24	359463	0
AUUACAUGCUGUAGUUUUGGGUCU	208	ath-b10r1-18008	NA	50	siRNA24	359464	0
AACCGAAUUGGACUAAUAGUCUCU	208	mdm-b3.0r1-73056	NA	21	siRNA24	359465	0
AGAACGAUGGUUAGAAUUAGACGG	208	can-b1.6r1-29822	NA	16	siRNA24	359466	0
AGCUGACGUGGUGGAAUGAGAGAC	208	mtr-b4.0r1-86787	NA	12	siRNA24	359467	0
GAGAAUUCAUGAACAUACAACGAU	208	bna-b1r1-70555	NA	30	siRNA24	359468	0
GAGAAUUCAUGAACAUACAAAGAU	32	bna-b1r1-19818	NA	30	siRNA24	359468	1
GAGAAUUCAUGAACAUACAAAGAU	18	bna-b1r1-56743	NA	30	siRNA24	359468	1
AGGGAACUUUCAGAAUUCUGACGG	208	osa-b1.0r1-135952	NA	1	siRNA24	359469	0
AGUGUAACGAUCCGUCUUGUCGCC	208	gma-b1.0r1-11948	NA	9	siRNA24	359470	0
GAGAAAAGAAAUCAGGUGGUAGGA	208	ath-b10r1-19546	NA	50	siRNA24	359471	0
GUCUGAGAUACUCGGCAAAGGAGC	208	zma-b4r1-102031	NA	4	siRNA24	359472	0
UCACUUCUUUUGCGUCGACUCA	208	oeu-b6r1-18695	NA	29	siRNA22	359473	0
AUCGGGGACGACUGCGAUGAAGAA	208	ghr-b1.1r1-66281	NA	18	siRNA24	359474	0
AUCGGGGACGACUGCGAUGAAGAA	205	ghr-b1.1r1-103208	NA	18	siRNA24	359474	0
AUCGGGGACGACUGCGAUGAAGAA	94	gba-b1.0r1-12559	NA	19	siRNA24	359474	0
AUCGGGGACGACUGCGAUGAAGAA	44	gba-b1.0r1-54445	NA	19	siRNA24	359474	0
AUCGAGGACGACUGCGAUGAAGAA	181	ghr-b1.1r1-69735	NA	18	siRNA24	359474	1
AUCGGGGACGACUGCGAUGUAGAA	120	ghr-b1.1r1-83333	NA	18	siRNA24	359474	1
AUCGGGGACGACUGCGAUGUAGAA	36	ghr-b1.1r1-63547	NA	18	siRNA24	359474	1
AUCGGGGACGACUGCGAUGUAGAA	99	gba-b1.0r1-11690	NA	19	siRNA24	359474	1
AACAUUUGGACGCAAGACAUCACU	208	sly-b2.5r1-48680	NA	14	siRNA24	359475	0
CGGAUCAUACAACUCUAACAAGU	208	gba-b1.0r1-44157	NA	19	siRNA23	359476	0
CGGAUCAUACAACUCUAACAAGU	208	gba-b1.0r1-5660	NA	19	siRNA23	359476	0
ACAGCUCGGGUUACCAGUAGAUGG	208	ghr-b1.1r1-93185	NA	18	siRNA24	359477	0
CAUACAUGUGGACUGUCACAUGAA	208	ghr-b1.1r1-115749	miR8762	18	siRNA24	359478	0
AAUCCAUCGUCACUUAUCACACA	208	fve-b2.0r1-26015	NA	24	siRNA24	359479	0
AAUAUCAUCUGAAUCUGUAAGGCA	208	ghr-b1.1r1-26038	NA	18	siRNA24	359480	0
AUAGUGUUGGCAAUUAGAAAGUGC	208	clt-b1r1-12278	NA	36	siRNA24	359481	0
AAUGAAGUGGUUGAGAGUCAUGAG	208	stu-b4.04r1-43819	NA	15	siRNA24	359482	0
AAUGAAGUGGUUGAGAGUCAUGAG	67	stu-b4.04r1-38864	NA	15	siRNA24	359482	0
AUCAGGAAAAGAAGAAAUCAGGCC	208	tae-b1r1-32584	NA	3	siRNA24	359483	0
AGGAAAUGUAAAACGCAUAGGCAA	208	stu-b4.04r1-48687	NA	15	siRNA24	359484	0
AGUUGUCAAUAUGAGCUAGCCACC	208	sly-b2.5r1-76149	NA	14	siRNA24	359485	0
AAUGGUGUACGGUAAGCUGACGUG	208	ghr-b1.1r1-114726	NA	18	siRNA24	359486	0
GAUGUAAUGAACUUAUGAUGGAUC	208	zma-b4r1-2425	NA	4	siRNA24	359487	0
AAUGUAAUGAACUUAUGAUGCAUC	64	zma-b4r1-21832	NA	4	siRNA24	359487	2
AGGAUUUUCGUUCGGUCGCACGGA	208	zma-b4r1-10895	NA	4	siRNA24	359488	0
GAUAGACAUAGACAUAGACAUGGC	208	car-b2.0r1-20980	NA	11	siRNA24	359489	0
AAAGAUAUAAGUGUAAGCUGGAUA	208	clt-b1r1-16907	NA	36	siRNA24	359490	0
AACGGAUGUGUGGAUAACAUAAUC	208	mdm-b3.0r1-84356	NA	21	siRNA24	359491	0
GAAACAUGUUAUUGUCAGAUAAUG	208	mdm-b3.0r1-55351	NA	21	siRNA24	359492	0
AUGAAUCUGAACAUCUAUUUGUCC	208	ghr-b1.1r1-70643	NA	18	siRNA24	359493	0
GUGGGACUCACCAAUCAGAACGGC	208	bdi-b1.0r1-1790	NA	7	siRNA24	359494	0
GUCCACCUAGUGGAGAUGUUUGAG	208	csa-b2r1-12402	NA	35	siRNA24	359495	0
GUCCACCUAGUGGAGAUGCUUGAG	194	csa-b2r1-60164	NA	35	siRNA24	359495	1
GUCCACCUAGUGGAGAUGUUUGGG	54	clt-b1r1-51524	NA	36	siRNA24	359495	1
GUCCACCUAGUAGAGAUGUAUGAG	205	csa-b2r1-45996	NA	35	siRNA24	359495	2
AUCCACCUAGUGGAGAUGUUUGGG	21	clt-b1r1-20624	NA	36	siRNA24	359495	2
AUGAGAUUGAGACUGAGAGGUGUC	208	mdm-b3.0r1-74602	NA	21	siRNA24	359496	0
AUUGUUUGUUGGACUUAUCAAGCA	208	pvu-b1.0r1-26704	NA	10	siRNA24	359497	0
AUUGUUUGUUGGGCUUAUCAGGCA	13	pvu-b1.0r1-5682	NA	10	siRNA24	359497	2
AUAUGAGGAUCAACAAUGUUAACU	208	sly-b2.5r1-19429	NA	14	siRNA24	359498	0
GAGUUGAACUAGGUCAUACCGAGU	208	gma-b1.0r1-49421	NA	9	siRNA24	359499	0
GUAAUUGUAGGCAGCAGAAAACAC	208	osa-b1.0r1-123852	NA	1	siRNA24	359500	0
GUGGUUUGAGUUUGAGUUGGCGUC	208	ghr-b1.1r1-129338	NA	18	siRNA24	359501	0
GUGGUUUGAGUUUGAGUUGGCGUC	155	gba-b1.0r1-64457	NA	19	siRNA24	359501	0
AUAUAGCGCUUUAGACACACUACU	208	sly-b2.5r1-104893	NA	14	siRNA24	359502	0
AAUCAGCGGGUAUGGGACAGAGCC	208	osa-b1.0r1-85994	NA	1	siRNA24	359503	0
ACAUACGAAGAAGCUGUAAGACGA	208	can-b1.6r1-24184	NA	16	siRNA24	359504	0
UUGUAUUCCAAGAAAUAAGACAGU	208	gma-b1.0r1-22988	NA	9	siRNA24	359505	0
ACCUGUAGAUCGUGAUGGCGCCCA	208	nta-b0r1-6295	NA	17	siRNA24	359506	0
AGAAGAAAGGACAACUGAAUAAAC	208	bdi-b1.0r1-29011	NA	7	siRNA24	359507	0
UCGGAUUGCAUGAUUGGUGGCAGC	208	mtr-b4.0r1-66000	NA	12	siRNA24	359508	0
AACGAUGAAGAAGAUGAGCGAGAU	208	gma-b1.0r1-34794	NA	9	siRNA24	359509	0
UAUUUGGGCUAUUUAAGAGAGGGC	208	osa-b1.0r1-104262	NA	1	siRNA24	359510	0
AAGAUAAAUGGUCGAAUGUUAGAC	208	osa-b1.0r1-104778	NA	1	siRNA24	359511	0
AGAAUUGACAUGGGUGCUCGUAUU	208	osa-b1.0r1-58195	NA	1	siRNA24	359512	0
AAAACAUUGGGUCGAACUCUU	208	can-b1.6r1-78546	NA	16	siRNA21	359513	0
CUCCGAUAGUGGUAUGGACUGCGU	208	can-b1.6r1-31883	NA	16	siRNA24	359514	0
AUUAGAACCUUGAACCACUUGAUU	208	gma-b1.0r1-30949	NA	9	siRNA24	359515	0
AUGCUGUUAGGAAGGUUAUUGGCU	208	csi-b2r1-51437	NA	33	siRNA24	359516	0
UGAACGGCAGGUUGAAACGAUCCC	208	gma-b1.0r1-40699	NA	9	siRNA24	359517	0
AAGAUUUGAACCCUUGACCUUCGU	208	oeu-b6r1-6652	NA	29	siRNA24	359518	0
CUAGAGGACGCUGAAACAUAAUGC	208	gma-b1.0r1-1936	NA	9	siRNA24	359519	0
CUAGAAGACGCUGAGACAUAAUGC	49	gma-b1.0r1-50368	NA	9	siRNA24	359519	2
AUCGAAUAUCUGACUGGGCUGGAU	208	sly-b2.5r1-41498	NA	14	siRNA24	359520	0
GAUGACUGAGAUUAACUUGACAGC	208	mtr-b4.0r1-58290	NA	12	siRNA24	359521	0
CCCGACCUCUACUAGACUCUGAGU	208	mes-b6r1-16953	NA	26	siRNA24	359522	0
AUAUCAAGGGUGAGGUUACAACGC	208	osa-b1.0r1-101949	NA	1	siRNA24	359523	0
AUAUCUAGGGUGGGGUUACAACGC	29	osa-b1.0r1-24680	NA	1	siRNA24	359523	2
GGGACUAGAUAUGUCUUAGCGCCU	208	mes-b6r1-22866	NA	26	siRNA24	359524	0
AAUUCCACGUCGGUUGUAAAAAGG	208	mes-b6r1-30578	NA	26	siRNA24	359525	0
UAUGACUGUGAACCAACCUGUGGU	208	tae-b1r1-13105	NA	3	siRNA24	359526	0
GUUUUUGUGGAGUUUUGAUGAGGC	208	osa-b1.0r1-80586	NA	1	siRNA24	359527	0
GUUAAACUAACGAUAAGCCGGCAU	208	bdi-b1.0r1-22598	NA	7	siRNA24	359528	0
GUUAAACUAACUCUAAGCCGGCAU	85	bdi-b1.0r1-52431	NA	7	siRNA24	359528	2
AUGGACUUUGGGUGUAUUUCAAAA	208	ppe-b2.0r1-17046	NA	22	siRNA24	359529	0
AUGGACUUUGGGUGUAUUUCUAAA	33	ppe-b2.0r1-33792	NA	22	siRNA24	359529	1
AUGGACUUUGGGUGUGUUUCUAAA	102	ppe-b2.0r1-6388	NA	22	siRNA24	359529	2
AUGGACUUUGGGUGUGUUUCUAAA	69	ppe-b2.0r1-4339	NA	22	siRNA24	359529	2
AUGGACUUUGGGUGUGUUUCUAAA	26	ppe-b2.0r1-27698	NA	22	siRNA24	359529	2
AUGGAUCCUGAACUUGCAGUUACA	208	nta-b0r1-15013	NA	17	siRNA24	359530	0
AUAGAUCCUGAACUUACAGUUACA	80	nta-b0r1-20181	NA	17	siRNA24	359530	2
GCCGCAUCUGCACAUCCAGGUCUG	208	zma-b4r1-36322	NA	4	siRNA24	359531	0
CAAUAAUACAUUGAAAGACUCA	208	csi-b2r1-55549	NA	33	siRNA22	359532	0
AUGAGAACUCUUAAGUUGAGGAUU	208	fve-b2.0r1-53470	NA	24	siRNA24	359533	0
AUGAGAACUCUUAAGUUAAGGACU	119	fve-b2.0r1-20691	NA	24	siRNA24	359533	2
AUGGAUAGAGCUCAUUGUAAAAGG	208	mtr-b4.0r1-11796	NA	12	siRNA24	359534	0
ACUCGUAAACUCUAGUUAAGAAAC	208	sly-b2.5r1-81024	NA	14	siRNA24	359535	0
AAACACAACUCUAAACGAUGACGG	208	osa-b1.0r1-72348	NA	1	siRNA24	359536	0
ACUAAAAUUACUGUGUUCGUGGGA	208	nta-b0r1-20916	NA	17	siRNA24	359537	0
AGAAUGUAGAAAACAAAAGAUCUU	208	sly-b2.5r1-84368	NA	14	siRNA24	359538	0
AAAGACGAUUUCAUACUCAAGACU	208	nta-b0r1-29893	NA	17	siRNA24	359539	0
AAAAGCGAUUUCAUACUCAAGACU	109	nta-b0r1-24253	NA	17	siRNA24	359539	2
ACAAGGACAUGAGACAACGAUGGU	208	gma-b1.0r1-2453	NA	9	siRNA24	359540	0
AAUAAGGACUGCAUACAUUCUACC	208	sly-b2.5r1-46120	NA	14	siRNA24	359541	0
AAUAUGGACUGCGUACAUUCUACC	86	can-b1.6r1-31343	NA	16	siRNA24	359541	2
AACCCUCUCCUCCGAACACAGCCU	208	osa-b1.0r1-88052	NA	1	siRNA24	359542	0
UAGGAUCAAAGAGAGUGAGUACAU	208	bdi-b1.0r1-26963	NA	7	siRNA24	359543	0
AGGUUAACUUAGUCGGAUUAGGGC	208	bna-b1r1-69024	NA	30	siRNA24	359544	0
AGGUUAACCUAGUCGGAUUAGGGC	155	bna-b1r1-80555	NA	30	siRNA24	359544	1
AGGUUAACCUAGUCGGAUUAGGGC	105	bna-b1r1-19816	NA	30	siRNA24	359544	1
AGGUUAACCUAGUCGGAUUAGGGC	30	bna-b1r1-57649	NA	30	siRNA24	359544	1
AGGUUAACCUAGUCGGAUUAGAGC	71	bna-b1r1-44337	NA	30	siRNA24	359544	2
GCUAUCUGACUGUAAGAAACUGGC	208	bdi-b1.0r1-35700	NA	7	siRNA24	359545	0
AACUAAGUAUUACUUGUCUGACCU	208	mtr-b4.0r1-19500	NA	12	siRNA24	359546	0
AGUAGACCCUGCCGUUCUCGAGAA	208	osa-b1.0r1-62822	NA	1	siRNA24	359547	0
UAAACUGGGCCGAAGAUCUGAC	208	tae-b1r1-9263	NA	3	siRNA22	359548	0
UAAAUCGAUUUGAAUCCUAGCGCC	208	mes-b6r1-15156	NA	26	siRNA24	359549	0
AGGAUUCAAAUUACCAUGUAGGAU	208	sly-b2.5r1-29955	NA	14	siRNA24	359550	0
AUAAUAGUACUGUAGAGCUUUAUU	208	bdi-b1.0r1-8474	NA	7	siRNA24	359551	0
CAGAGGUUGUAACGUUGAAGACAC	208	car-b2.0r1-23042	NA	11	siRNA24	359552	0
CAGAUUGAUUGCGUUUGACGGAUC	208	gma-b1.0r1-15552	NA	9	siRNA24	359553	0
CAACAGUAGACAAAAUUGGAAAU	208	mes-b6r1-28008	NA	26	siRNA24	359554	0
ACCUGCGACGGCAAAACUACGGCG	208	zma-b4r1-108719	NA	4	siRNA24	359555	0
AAAGGCGGACGAGGGACCGAGCAA	208	zma-b4r1-3719	NA	4	siRNA24	359556	0
GGGUGAGCUACGGAUGGCCUGAGC	208	oeu-b6r1-6403	NA	29	siRNA24	359557	0
AUGAAGACUGUAUUAGGCCCCGAC	208	csi-b2r1-5303	NA	33	siRNA24	359558	0
GAAUUUAUGAUAUGUUGGAUGUU	208	csi-b2r1-30816	NA	33	siRNA24	359559	0
GAAUUUAUGAUAUGUUGGAUGUU	48	csi-b2r1-43308	NA	33	siRNA24	359559	0
AAGCUAGAGCAAAAUUGAGAGUGA	208	zma-b4r1-83297	NA	4	siRNA24	359560	0
ACAGUCUCUGCCUGUGAAUUGUAG	208	stu-b4.04r1-32294	NA	15	siRNA24	359561	0
ACAGCCUCUGCCUGUGAAUUGUAG	94	stu-b4.04r1-4067	NA	15	siRNA24	359561	1
ACAGCCUCUGCCUGUGAAUUGUAG	76	stu-b4.04r1-62226	NA	15	siRNA24	359561	1
ACAGCCUCUGCCUGUGAAUUGUAG	55	stu-b4.04r1-29906	NA	15	siRNA24	359561	1
ACAGCCUCUGCCUGUGAAUUGUAG	43	stu-b4.04r1-73097	NA	15	siRNA24	359561	1
ACAGCCUCUGCCUGUGAAUUGUAG	42	stu-b4.04r1-28726	NA	15	siRNA24	359561	1
ACAGCCUCUGCCUGUGAAUUGUAG	33	stu-b4.04r1-66064	NA	15	siRNA24	359561	1
GCAUGAUCAGCAUUAGACGAC	208	tae-b1r1-21827	NA	3	siRNA24	359562	0
AUCAGAUGAACGGACUAAAACAUC	208	ghr-b1.1r1-89868	NA	18	siRNA24	359563	0
AUCAGAUGAACGGACUAAAACAUC	148	gba-b1.0r1-24519	NA	19	siRNA24	359563	0
AGAGAAUAAAACAUACGAACCCGG	208	bna-b1r1-79580	NA	30	siRNA24	359564	0
AGAGAAUAAAACAUACGAACCCGG	65	bna-b1r1-65441	NA	30	siRNA24	359564	0
AGAGAAUAAAACAUACGAACCCGG	47	bna-b1r1-58207	NA	30	siRNA24	359564	0
AGAGAAUAAAACAUACGAACCCGG	38	bna-b1r1-8178	NA	30	siRNA24	359564	0
AGAGAAUAAAACAUACGAAACCGG	96	bna-b1r1-37141	NA	30	siRNA24	359564	1
AGAGAAUAAAACAUACGAACCCGA	14	bna-b1r1-83664	NA	30	siRNA24	359564	1
AGAAACUAAAACAUACGAACCCGG	24	bna-b1r1-76038	NA	30	siRNA24	359564	2
AGAGGAUAAAACAUAUGAACCCGG	28	bra-b1r1-15492	NA	32	siRNA24	359564	2
AGAGAAUAAAACAUAUAAACCCGG	11	bra-b1r1-10958	NA	32	siRNA24	359564	2
ACCCAAAAGGAGCAUAAUCUGAAG	208	csa-b2r1-46586	NA	35	siRNA24	359565	0
UUAGUCUAGAUUGUGGUACAGGCU	208	csi-b2r1-4790	NA	33	siRNA24	359566	0
ACGAGAGGUGGCGACAAUGACAGU	208	gma-b1.0r1-59183	NA	9	siRNA24	359567	0
AUGACGACUUUAGAAUUUAAACUU	208	ghr-b1.1r1-2213	NA	18	siRNA24	359568	0
GAGGACUAGUUGAGAACUUUUCGG	208	fve-b2.0r1-14594	NA	24	siRNA24	359569	0
AAAGCACUAGACACGAUUGAACAA	208	oeu-b6r1-29728	NA	29	siRNA24	359570	0
AAACAUGUAGAAGGUGAUGUGACA	208	can-b1.6r1-77273	NA	16	siRNA24	359571	0
AUCAAAUUUUUAAAUGACUGUUGG	208	ghr-b1.1r1-15800	NA	18	siRNA24	359572	0
AUCAAAUUUUUAAAUGACCGUUGG	81	ghr-b1.1r1-119872	NA	18	siRNA24	359572	1
AUCAAAUUUUUAAAUGACCGUUGG	77	ghr-b1.1r1-52665	NA	18	siRNA24	359572	1
AGAUUAGAGGGGACUGUUAUAAGC	208	zma-b4r1-18351	NA	4	siRNA24	359573	0
ACUUAACUUUGAAAUAUUUCUACU	208	osa-b1.0r1-39896	NA	1	siRNA24	359574	0
CUCUGUUUGACAUUUGAACCCGAG	208	can-b1.6r1-75992	NA	16	siRNA24	359575	0
GAAGAGAACGUUGGUGAAGAACUU	208	osa-b1.0r1-79047	NA	1	siRNA24	359576	0
GACUGUUGACUGAUGACGUGGCAC	208	csi-b2r1-29789	NA	33	siRNA24	359577	0
GACUGUUGACUGAUGACGUGGCAC	161	csi-b2r1-44122	NA	33	siRNA24	359577	0
GACUGAUGACUGAUGACGUGGCAC	96	csi-b2r1-57315	NA	33	siRNA24	359577	1
GACUGUUGACUGAUGACGUGGCGU	180	csi-b2r1-2863	NA	33	siRNA24	359577	2
UACUGUUGACUGAUGAUGUGGCAC	46	csi-b2r1-15116	NA	33	siRNA24	359577	2
UACUGUUGACUGAUGAUGUGGCAC	20	csi-b2r1-41883	NA	33	siRNA24	359577	2
UUUUAUUUGGAAUUGGAUAUCU	208	mes-b6r1-9243	NA	26	siRNA22	359578	0
UUUUAUUGGGAAUUGGAUAUCG	126	can-b1.6r1-9337	NA	16	siRNA22	359578	2
UUUUAUUAGGAAUUGGGUAUCU	6	dca-b2.0r1-21265	NA	41	siRNA22	359578	2
AGAGGUAGAUAAGAAUGAGGCGUU	208	oeu-b6r1-49971	NA	29	siRNA24	359579	0
UCAAACUUGGUCUCAACUGGC	208	sly-b2.5r1-76933	NA	14	siRNA21	359580	0
AGAAAAUGAAGGCUACUAGUAUCU	204	ghr-b1.1r1-130787	NA	18	siRNA24	359581	0
AGAAAAUGAAGGCUACUAGUAUCU	208	gba-b1.0r1-42836	NA	19	siRNA24	359581	0
GUUACCGAGCUCGUUAAGUGACCG	208	zma-b4r1-16043	NA	4	siRNA24	359582	0
UAUAGGAUUCUGAUAUGAAU	208	osa-b1.0r1-46863	NA	1	siRNA24	359583	0
AGUAUGACAGUGAAUGCAGGA	208	osa-b1.0r1-47634	NA	1	siRNA21	359584	0
AAGAGAGAUCCAUAGAAGACUGAA	208	stu-b4.04r1-4104	NA	15	siRNA24	359585	0
AGUGUGAGAACAGAACACCGGAGA	208	gba-b1.0r1-50783	NA	19	siRNA24	359586	0
AGUCAUUAGACUACUUGAUCGCGA	208	mtr-b4.0r1-29007	NA	12	siRNA24	359587	0
GUCGGACACCUUCGAGUAGAAGUG	208	mtr-b4.0r1-95025	NA	12	siRNA24	359588	0
CAUGCGAUUGACUUGAAGCUG	208	tae-b1r1-3374	NA	3	siRNA21	359589	0
AUUGGGACUAAGGUUUUAAGGAUC	208	zma-b4r1-9111	NA	4	siRNA24	359590	0
AGGCUAUAAUGAACAAAGAUGGAC	208	ghr-b1.1r1-22980	NA	18	siRNA24	359591	0
AAAACGAAUGGUCAAACGUCGGUC	208	osa-b1.0r1-32170	NA	1	siRNA24	359592	0
UUAUGAAUCUGCAACGUCGACGAC	208	mtr-b4.0r1-82187	NA	12	siRNA24	359593	0
UAACACGUGGCAAUCUGAACUCCA	208	mtr-b4.0r1-100932	NA	12	siRNA24	359594	0
CAAUGAAGAAUGAUGAUCCGAGAA	208	gba-b1.0r1-7729	NA	19	siRNA24	359595	0
CAAUGAAGAAUGAUGAUCCGAGAA	193	gba-b1.0r1-59462	NA	19	siRNA24	359595	0
AAGGCCUCCCGUAUCUCUGAAAGA	208	mdm-b3.0r1-71025	NA	21	siRNA24	359596	0
GGAUCUCUUUGCAAAGGAAGAUA	208	sly-b2.5r1-123902	NA	14	siRNA23	359597	0
CAUGUAGUAACAAAGCGAGGA	208	tae-b1r1-22859	NA	3	siRNA21	359598	0
AAAUGAGGUCUGGAGAGACAGGAU	208	stu-b4.04r1-40250	NA	15	siRNA24	359599	0
AAAUGAGGUCUGGAGAGACAGGAU	206	stu-b4.04r1-40701	NA	15	siRNA24	359599	0
AUUUCUUGACUGUACCGUAGAAGC	208	mtr-b4.0r1-69871	NA	12	siRNA24	359600	0
ACCGGACCUAAGAUUUUAAGACCU	208	fve-b2.0r1-8651	NA	24	siRNA24	359601	0
ACCGGACCUAAGAUUUGAAUACCU	30	fve-b2.0r1-40935	NA	24	siRNA24	359601	2
AAGGACUUACAAACAUCGGAUACU	208	mdm-b3.0r1-57164	NA	21	siRNA24	359602	0
AUAAUCGAGUCGGAUGUAAGGUGU	208	ghr-b1.1r1-140626	NA	18	siRNA24	359603	0
ACGGCAAGUACCCUUUAGAUGGCG	208	osa-b1.0r1-21618	NA	1	siRNA24	359604	0
UGGUAUAUGAUUAUCGGUACC	208	osa-b1.0r1-32431	NA	1	siRNA21	359605	0
GGGGAGUGUAAGGAUAAAAAGGUA	208	bra-b1r1-18920	NA	32	siRNA24	359606	0
ACACCGAAGAGACAACUAGAACUG	208	zma-b4r1-104107	NA	4	siRNA24	359607	0
GACGGUCUAUGUGUACUUCGCUGC	208	ghr-b1.1r1-1708	NA	18	siRNA24	359608	0
AAAGAGAGGAACAAGAAGAACCCU	208	fve-b2.0r1-35109	NA	24	siRNA24	359609	0
AAAGAGAGGAACAAGAAGAACCCU	155	fve-b2.0r1-52583	NA	24	siRNA24	359609	0
AAAGAGAGGAACAAGAAGAACCCU	99	fve-b2.0r1-39884	NA	24	siRNA24	359609	0
CAAGACUCUGUAGAGGGAGACAAU	208	ghr-b1.1r1-29132	NA	18	siRNA24	359610	0
UGCCAGAAACUCGGAACAAUUCGA	208	zma-b4r1-30947	NA	4	siRNA24	359611	0
GUUGGUAGGGACGGGACAAUGCAU	208	mtr-b4.0r1-64734	NA	12	siRNA24	359612	0
AUCGCUGAACCCUGAAUUGAAAAC	208	lsa-b8r1-7268	NA	37	siRNA24	359613	0
AGGACUUUCUUCAUAUCCAGGGCA	208	stu-b4.04r1-66141	NA	15	siRNA24	359614	0
AACAACCUCUGAUGCUAGAAAGGC	208	mtr-b4.0r1-101704	NA	12	siRNA24	359615	0
ACCUUAACUCUAUUAGAGAGAUGA	208	mdm-b3.0r1-698	NA	21	siRNA24	359616	0
UAGAUGAGGCUGGCAAGGCUU	208	pab-b1.0cr1-17224	NA	47	siRNA21	359617	0
AGGGCCAUAUGGCUUAGUUGGGCC	208	mdm-b3.0r1-15588	NA	21	siRNA24	359618	0
AGCCAUGAUCCCAUGUAGAGCGCC	208	pab-b1.0cr1-18248	NA	47	siRNA24	359619	0
AGGAUUGAAUACUCCAUCGGUAGA	208	mtr-b4.0r1-23109	NA	12	siRNA24	359620	0
AAGAAAGAUAUGAGAAUAAACGGC	208	oeu-b6r1-27687	NA	29	siRNA24	359621	0
AAGUGGAAUCUGAAGAGAGUGAAG	208	stu-b4.04r1-44867	NA	15	siRNA24	359622	0
GAGAACCGCGGGCUCUGGGGACCC	208	zma-b4r1-38393	NA	4	siRNA24	359623	0
AAACCGUAGUACUGAAUGACAAGU	208	mdm-b3.0r1-55372	NA	21	nearMIRNA	359624	0
ACCGUAGAAUGAAGUGGGAGCACG	208	tae-b1r1-11071	NA	3	siRNA24	359625	0
AGAAAACGGAUCGGACCUCAGGUA	208	ghr-b1.1r1-14785	NA	18	siRNA24	359626	0
UGGCACUGCCAGAUCUGGAGACGA	208	bdi-b1.0r1-13881	NA	7	siRNA24	359627	0
AUUUAUUGUUGGAUCAAGUGGCCU	208	gma-b1.0r1-23779	NA	9	siRNA24	359628	0
GAAUGUCAUUCAGAUUUGAGAGAU	208	csa-b2r1-21919	NA	35	siRNA24	359629	0
CCACACAGGUAGAGACACGGACGU	208	ghr-b1.1r1-38110	NA	18	siRNA24	359630	0
AGAGAUGAGCAACUCAAUCAACUG	208	stu-b4.04r1-53582	NA	15	siRNA24	359631	0
GUCAGAGAGAAUCACUGUAGCAGC	208	mtr-b4.0r1-20541	NA	12	siRNA24	359632	0
UAACGGGGAGUGGAUAGAAAACGC	208	osa-b1.0r1-135206	NA	1	siRNA24	359633	0
AGAAAAGGGGGAGAGGAAUAGACC	208	zma-b4r1-26575	NA	4	siRNA24	359634	0
ACCUAUGUAGCAUGUACAAGUGGC	208	bna-b1r1-66724	NA	30	siRNA24	359635	0
ACCUAUGUAGCCUGUACAAGUGGC	85	bna-b1r1-88818	NA	30	siRNA24	359635	1
UGACUGAGACGCAACUAUCAAAAU	208	mes-b6r1-16972	NA	26	siRNA24	359636	0
UGACUGAGAAGCAACUAUCAAAAU	37	mes-b6r1-34286	NA	26	siRNA24	359636	1
UGACUGAGAAGCAACUAUCAAAAU	35	mes-b6r1-29701	NA	26	siRNA24	359636	1
AGGUGACGUGGACUCUACUAUCAU	208	csa-b2r1-30664	NA	35	siRNA24	359637	0
UCCAAAUCGUCACGUUGUGUUGUU	208	mdm-b3.0r1-26369	NA	21	siRNA24	359638	0
UGGGAGGGAAAUAAGACUUUGAGC	208	fve-b2.0r1-52712	NA	24	siRNA24	359639	0
AUGAACUUUGAUCAACAGAUGCAU	208	stu-b4.04r1-65376	NA	15	siRNA24	359640	0
GCAUAAGAAUUAUACUUCGUUCGU	208	mtr-b4.0r1-21574	NA	12	siRNA24	359641	0
UUGGGCACGACAUAAGCAUGACAU	208	csi-b2r1-2222	NA	33	siRNA24	359642	0
AUAGCAACCUAGAACUGGAUGUGA	208	osa-b1.0r1-131854	NA	1	siRNA24	359643	0
AGGCUUGUAGGAUAAGAUUGCGGU	208	ath-b10r1-885	NA	50	siRNA24	359644	0
AGGCUUGUAGGAUAAGAUUGCGGU	70	ath-b10r1-884	NA	50	siRNA24	359644	0
AGGCUUGUAGGAUAAGAUUGCGGU	65	ath-b10r1-868	NA	50	siRNA24	359644	0
AGGCUUUUAGGAUAAGGUUGCGGU	159	ath-b10r1-870	NA	50	siRNA24	359644	2
AGGCUUUUAGGAUAAGGUUGCGGU	80	ath-b10r1-871	NA	50	siRNA24	359644	2
AGGCUUUUAGGAUAAGGUUGCGGU	17	ath-b10r1-878	NA	50	siRNA24	359644	2
AUGUACCGUACCGAUUGUCGAAUU	208	gba-b1.0r1-13630	NA	19	siRNA24	359645	0
AGAGGUAGGCCUAAGAAGUACUGA	208	stu-b4.04r1-37434	NA	15	siRNA24	359646	0
AGAGGUAGGCCAAAGAAGUACUGA	57	can-b1.6r1-61422	NA	16	siRNA24	359646	1
AGAGGUAGGCCUAAGAAGUAUUGA	151	nta-b0r1-11831	NA	17	siRNA24	359646	1
AGAGGUAGGCCUAAGAAGUAUUGA	77	nta-b0r1-39319	NA	17	siRNA24	359646	1
AGAGGUAGGCCUAAGAAGUAUUGU	62	nta-b0r1-41818	NA	17	siRNA24	359646	2
ACUGACGGACGUCCUGCGUGUGCU	208	bra-b1r1-36187	NA	32	siRNA24	359647	0
UUAGUUUCAAAGGACUUUGUU	208	sly-b2.5r1-96706	NA	14	siRNA21	359648	0
AUUUCAUUGUGGUUAAACCUGACU	208	csa-b2r1-605	NA	35	siRNA24	359649	0
GUGGAUCUUCGUUGUGACGGCGCC	208	ghr-b1.1r1-82709	NA	18	siRNA24	359650	0
GUGGAUCUUCGUUGUGACGGCGCC	136	gba-b1.0r1-21727	NA	19	siRNA24	359650	0
AUGAAUAUAUCUGAGGACAACCCU	208	clt-b1r1-70144	NA	36	siRNA24	359651	0
ACGCCGCUCGGAACUCUUCGUU	208	can-b1.6r1-38312	NA	16	siRNA22	359652	0
AAAAUAUGAGUCGUCUACUAUGGA	208	mtr-b4.0r1-17465	NA	12	siRNA24	359653	0
GCACGUGAUGAGGAGGGGCUCUGAUGCUC	208	can-b1.6r1-59596	NA	16	siRNA24	359654	0
GCACGUGAUGAGGAGGGGCUCUGAUGCUC	90	can-b1.6r1-33742	NA	16	siRNA24	359654	0
GAGGAACUGAACUAAGUACCGAAG	208	csi-b2r1-71538	NA	33	siRNA24	359655	0
AGGAUUGAUAAUUGAGAUGUGCUG	208	csi-b2r1-8925	NA	33	siRNA24	359656	0
AGGACAACGAAUCUGGAUUACCCU	208	osa-b1.0r1-4640	NA	1	siRNA24	359657	0
ACGGCUAGUGGGCAUGGAACUUGC	208	zma-b4r1-72779	NA	4	siRNA24	359658	0
AAGACAAUGAACAAUCUGAUUUGU	208	can-b1.6r1-82927	NA	16	siRNA24	359659	0
CGGGACAAUGCUGACUAGGAGAGA	208	gma-b1.0r1-17880	NA	9	siRNA24	359660	0
UUUUGACUUGUCAAUGGACCGCCU	208	fve-b2.0r1-39777	NA	24	siRNA24	359661	0
AAGGUGAUUGCAGUGGCUGGUUUA	208	ghr-b1.1r1-97318	NA	18	siRNA24	359662	0
UACCAACUAGUGAAAUUUGAUCGU	208	sly-b2.5r1-89520	NA	14	siRNA24	359663	0
AAAGGAUUGUGACUUUUUUGAAAG	208	sly-b2.5r1-90289	NA	14	siRNA24	359664	0
GACGAUGUCGUGGAACUGGUCGGC	208	pvu-b1.0r1-39312	NA	10	siRNA24	359665	0
AGGGACUCUAACUAGCUUACGAGA	208	stu-b4.04r1-71026	NA	15	siRNA24	359666	0
AUUCGAUCUGUUUACAUCCUGCCU	208	zma-b4r1-124404	NA	4	siRNA24	359667	0
AUUCGAUCUGUUUACAUCCUGCCU	106	zma-b4r1-121142	NA	4	siRNA24	359667	0
AUUCGAUCUGUUUACAUCCUGCCU	55	zma-b4r1-121144	NA	4	siRNA24	359667	0
AAGAGAUCUGUAGCAUGACGGAAG	208	bna-b1r1-39719	NA	30	siRNA24	359668	0
ACUCCACAAGUAGGAUCAGAGGGU	208	ghr-b1.1r1-76048	NA	18	siRNA24	359669	0
AUGUAGACCAAAUGAUGAAAGAGC	208	mtr-b4.0r1-49062	NA	12	siRNA24	359670	0
AAUUGGCUGCAGACACUGAAAUGG	208	tae-b1r1-36978	NA	3	siRNA24	359671	0
AUGUGCUAUUAUCUUGCAGGGAGU	208	mdm-b3.0r1-29969	NA	21	siRNA24	359672	0
AUAGCCCGAAGGUAGAUCUGGACC	208	zma-b4r1-121322	NA	4	siRNA24	359673	0
AGGAGGACCUCAUUGAAGCGUGCG	208	ghr-b1.1r1-9919	NA	18	siRNA24	359674	0
CACACAGCUGCAACCUAGAAGAGC	208	can-b1.6r1-17025	NA	16	siRNA24	359675	0
ACAGAACUUUUGGAUACUUGCUCU	208	csa-b2r1-10375	NA	35	siRNA24	359676	0
ACAAAACUCUUGGAUACUUGCUCU	57	clt-b1r1-22704	NA	36	siRNA24	359676	2
ACAGAACUUUUAGAUACUUACUCU	50	clt-b1r1-12652	NA	36	siRNA24	359676	2
ACAGAACUUUUAGAUACUUACUCU	41	clt-b1r1-31828	NA	36	siRNA24	359676	2
ACAGAACUCUUGGAUACUUGAUCU	13	clt-b1r1-29396	NA	36	siRNA24	359676	2
UGUGAAUAGAGUACUGAUUAGACC	208	car-b2.0r1-39241	NA	11	siRNA24	359677	0
AUCCCUGGGCCUGGAGAUGACGCG	208	zma-b4r1-32240	NA	4	siRNA24	359678	0
UUAAGACUGACCUGCAAGAGAACU	208	clt-b1r1-45474	NA	36	siRNA24	359679	0
UGCGGUAGAAUUUUCCAACGGAGC	208	osa-b1.0r1-127736	NA	1	siRNA24	359680	0
GUGCUGCUAGUAGUAACCUAACU	208	ghr-b1.1r1-75282	NA	18	siRNA24	359681	0
AUUGAGAAAGUUGGUGCUGAGCAU	208	gma-b1.0r1-8637	NA	9	siRNA24	359682	0
GAUGAUCGGGCGACAGGUGAUACC	208	can-b1.6r1-20104	NA	16	siRNA24	359683	0
UCUAGAUUCAAGCAGACAUGACAC	208	sly-b2.5r1-57700	NA	14	siRNA24	359684	0
AAACUCUGAGCUGCUGUAGAUGGG	208	tae-b1r1-26715	NA	3	siRNA24	359685	0
AAACUCUGAACUGCUGUAGAUGGG	171	tae-b1r1-58197	NA	3	siRNA24	359685	1
AAACUCUGAGCGGCUGCAGAUGGG	58	hvu-b1r1-14666	NA	5	siRNA24	359685	2
AAACUCUGAGCGGCUGCAGAUGGG	30	hvu-b1r1-12718	NA	5	siRNA24	359685	2
AAACUCUGAGCGGCUGCAGAUGGG	18	hvu-b1r1-4284	NA	5	siRNA24	359685	2
AAACUCUGAGCGGCUGCAGAUGGG	16	hvu-b1r1-7162	NA	5	siRNA24	359685	2
AAACUCUGAGCGGCUGCAGAUGGG	13	hvu-b1r1-23823	NA	5	siRNA24	359685	2
AAACUCUGAGCUGCUGCAGGUGGG	10	hvu-b1r1-7995	NA	5	siRNA24	359685	2
AAACUCUGAGCGGCUGCAGAUGGG	8	hvu-b1r1-16519	NA	5	siRNA24	359685	2
AAACUCUGAGCGGCUGCAGAUGGG	6	hvu-b1r1-1447	NA	5	siRNA24	359685	2
AAACUCUGAGCCGCUGCAGAUGGG	4	hvu-b1r1-9620	NA	5	siRNA24	359685	2
AAGUUUGCACGGUUGCACGGAACU	208	zma-b4r1-32754	NA	4	siRNA24	359686	0
UGGGAGUAACACAGGUAGUAACAU	208	tae-b1r1-55185	NA	3	siRNA24	359687	0
UGGGAGUAAGAUAGGUAGUAACAU	98	tae-b1r1-24615	NA	3	siRNA24	359687	2
UAGGAGUAACAUAGGUAGUAACAU	85	tae-b1r1-43319	NA	3	siRNA24	359687	2
UGGGAGUAACAUAGGCAGUAACAU	28	tae-b1r1-50818	NA	3	siRNA24	359687	2
UGGGAGUAACAUAGGCAGUAACAU	20	tae-b1r1-26516	NA	3	siRNA24	359687	2
UGAGAGUAACAGAGGUAGUAACAU	16	tae-b1r1-29779	NA	3	siRNA24	359687	2
AACCAAGUAAAACGAUGAUCAAGU	208	csa-b2r1-53538	NA	35	siRNA24	359688	0
AGAGAACUUAUUUCUGAUAGACCU	208	can-b1.6r1-83956	NA	16	siRNA24	359689	0
AGGAUUUGACACGUAUUAGACAUG	208	can-b1.6r1-20105	NA	16	siRNA24	359690	0
UACUAGACUCUGCUUCUGAAGACA	208	mtr-b4.0r1-30566	NA	12	siRNA24	359691	0
UACUAGACUCUGCUUCUGAAGACA	165	mtr-b4.0r1-74376	NA	12	siRNA24	359691	0
UACUAGACUCUGCUUCUGAAGACA	43	mtr-b4.0r1-62475	NA	12	siRNA24	359691	0
AGGAAUCGGAUCUCCUCUUGACCC	208	mdm-b3.0r1-64105	NA	21	siRNA24	359692	0
AAAUGCAUCGGUCUGAGGCUCAGC	208	mtr-b4.0r1-48549	NA	12	siRNA24	359693	0
AUGGAUGCCAAGGAGACGAAGAUU	208	ghr-b1.1r1-18638	NA	18	siRNA24	359694	0
AUGGAUGCCAAGGAGACGAAGAUU	181	gba-b1.0r1-45666	NA	19	siRNA24	359694	0
AGGAUAAAAAGGAAGGAACGCCUU	208	mes-b6r1-6432	NA	26	siRNA24	359695	0
GAGACAGAUAGAACACAGUUAUU	208	sly-b2.5r1-66418	NA	14	siRNA24	359696	0
ACCGUGACCAUACAAAUAAGAGGA	208	mdm-b3.0r1-22276	NA	21	siRNA24	359697	0
ACCGUGACCAUACAAACAAGAGGG	27	mdm-b3.0r1-93715	NA	21	siRNA24	359697	2
AUCCCUAAGGACUUAAUGAUGCCU	208	can-b1.6r1-44987	NA	16	siRNA24	359698	0
AAAGGAACCUGAAUACAUCCUGAA	208	sly-b2.5r1-87987	NA	14	siRNA24	359699	0
AGGGUCAACAGGGCUGUAGAUGGC	208	ghr-b1.1r1-53502	NA	18	siRNA24	359700	0
AGGGUCAACGGGGCUGUAGAUGGC	170	gba-b1.0r1-58462	NA	19	siRNA24	359700	1
AUCAGAGGUCUCGGGUUGGAACCC	208	stu-b4.04r1-67437	NA	15	siRNA24	359701	0
AUCAGAGGUCUCGGGUUCGAAUCC	76	can-b1.6r1-75055	NA	16	siRNA24	359701	2
AUUCUAAAGAUUCGAUCUGUUGGC	208	mtr-b4.0r1-99663	NA	12	siRNA24	359702	0
AGGGGAGGAUUGCUCAAGUUCAUA	208	stu-b4.04r1-34366	NA	15	siRNA24	359703	0
UUUCCAUAUGUGAGCCCGGACUA	208	gba-b1.0r1-14920	NA	19	siRNA24	359704	0
UUUCCAUAUGUGAGCCCGGACUA	176	gba-b1.0r1-58632	NA	19	siRNA24	359704	0
AAUGAUCGCAAAGCAAUAAGAGUU	208	ghr-b1.1r1-100654	NA	18	siRNA24	359705	0
UGAGACCGAGGGACUAGAAACUA	208	sly-b2.5r1-139322	NA	14	siRNA24	359706	0
GACGAGACUGUAUCUGACUAAUGU	208	lsa-b8r1-4718	NA	37	siRNA24	359707	0
AUGCGUGAGCUGUGCCUUGAGACC	208	gma-b1.0r1-55100	NA	9	siRNA24	359708	0
AUAUCUUGAAGAGCUUUGACCACC	208	gba-b1.0r1-16972	NA	19	siRNA24	359709	0
AUAUCUUGAAGAGCUUUGAUGACC	38	gba-b1.0r1-64493	NA	19	siRNA24	359709	2
AUCUAGAUCGAUGCAGAGCCAGGU	208	csi-b2r1-5326	NA	33	siRNA24	359710	0
AGAAGAGAAAAAUGAAGUCUGCCU	208	fve-b2.0r1-19286	NA	24	siRNA24	359711	0
AAUCAACGGUUAGAUGUUAGGAGC	208	osa-b1.0r1-144254	NA	1	siRNA24	359712	0
AAUCCCCACGGAUAUGGUCACGGA	208	zma-b4r1-80754	NA	4	siRNA24	359713	0
UGUUCGACGUUCGGCAAUUCGG	208	gba-b1.0r1-18255	NA	19	siRNA22	359714	0
AAGGACUGUCAUUUGCGUUGAGAC	208	ghr-b1.1r1-100656	NA	18	siRNA24	359715	0
UUUGACCUAGAACCAUGGAAUCCU	208	mtr-b4.0r1-21326	NA	12	siRNA24	359716	0
UUUGACCUAGAACCAUGGAAUCCU	173	mtr-b4.0r1-86257	NA	12	siRNA24	359716	0
UUAGCACGAAUCUCUAACCAACU	208	sly-b2.5r1-55654	NA	14	siRNA23	359717	0
UUAACACGAGUCUCUAACCAACU	166	sly-b2.5r1-96489	NA	14	siRNA24	359717	2
UCAGCACGAGUCUCUAACCAACU	112	sly-b2.5r1-36819	NA	14	siRNA24	359717	2
UCAGCACGAGUCUCUAACCAACU	79	sly-b2.5r1-7623	NA	14	siRNA24	359717	2
GUGUUGUUAUGUCUGUAGUGGUAU	208	osa-b1.0r1-89623	NA	1	siRNA24	359718	0
AUGAGUCUGAAUGUUGAUGAGAGU	208	sly-b2.5r1-134449	NA	14	siRNA24	359719	0
CUUGGACUUGAUAUGUGGGGAA	208	sly-b2.5r1-68997	NA	14	siRNA22	359720	0
GAAAGAUAUGUCAGAAUUACGAUA	208	mtr-b4.0r1-91710	NA	12	siRNA24	359721	0
AUGAGAAUUUUGACUUACCUAGGG	208	cqi-b1.0r1-7994	NA	38	siRNA24	359722	0
AGGGAGUUAAAUCGCGGCAUGUAC	208	oeu-b6r1-11302	NA	29	siRNA24	359723	0
GAGAUUUGUUAGAACACACCCACU	208	mtr-b4.0r1-49843	NA	12	siRNA24	359724	0
GAGAUUUGCUAGAACACACCCACU	179	mtr-b4.0r1-45176	miR2604	12	siRNA24	359724	1
GAGAUUUGCUAGAACACACCCACU	129	mtr-b4.0r1-1313	miR2604	12	siRNA24	359724	1
GAGAUUUGCUAGAACACACCCACU	93	mtr-b4.0r1-45903	miR2604	12	siRNA24	359724	1
GAGAUUUGCUAGAACACACCCACU	59	mtr-b4.0r1-82560	miR2604	12	siRNA24	359724	1
CCACACAAAUAUGAAGGAACGAGA	208	mdm-b3.0r1-83624	NA	21	siRNA24	359725	0
AGAGACUGCUAGUGAGAAAACGAG	208	stu-b4.04r1-6944	NA	15	siRNA24	359726	0
GAAGUAGAGCUUGGUUUAGACAUC	208	osa-b1.0r1-72637	NA	1	siRNA24	359727	0
GCGACUGUGUAGGACCGGUGAGGC	208	zma-b4r1-86921	NA	4	siRNA24	359728	0
AAUCCAUGUGUAUGAAACGUCAAC	208	ghr-b1.1r1-49922	NA	18	siRNA24	359729	0
UAUGGAUUAAAAUUUGAUGGC	208	mtr-b4.0r1-92226	NA	12	siRNA21	359730	0
AUACUCAGAACUCGAAUCUAAAAU	208	can-b1.6r1-76273	NA	16	siRNA24	359731	0
AAUCUAGGACAGGACUGGCACCUA	208	mdm-b3.0r1-75409	NA	21	siRNA24	359732	0
AAUCUAGGACAUGACUGGCACCUA	153	mdm-b3.0r1-97004	NA	21	siRNA24	359732	1
AAUUCAGGACAGGACUGGCACCUA	207	mdm-b3.0r1-10324	NA	21	siRNA24	359732	2
AAUUCAGGACAGGACUGGCACCUA	165	mdm-b3.0r1-8734	NA	21	siRNA24	359732	2
AUUGCAUCUAGGACAAUAAAUGGU	208	stu-b4.04r1-47190	NA	15	siRNA24	359733	0
AUUUUCGCUGUAACUUAUAGAUGG	208	osa-b1.0r1-544	NA	1	siRNA24	359734	0
ACUAUAGAAGCAGUAGAAACCGGU	208	zma-b4r1-9908	NA	4	siRNA24	359735	0
ACUAUAGAAGCAGUAGAAACUGGU	161	zma-b4r1-80282	NA	4	siRNA24	359735	1
AUAAACUUUUGAACAGCAGAGAUA	208	mes-b6r1-2320	NA	26	siRNA24	359736	0
UGAGAAUUUGGCGUACAUUAU	208	tae-b1r1-43143	NA	3	siRNA21	359737	0
GAAAUAGGAUGAAUUGAGACGGUA	208	sly-b2.5r1-83115	NA	14	siRNA24	359738	0
AAAAUAGGAUGAAUUGAGACGGUA	43	gba-b1.0r1-32508	NA	19	siRNA24	359738	1
AGUCCGUGUUAGUAGAAGUCUGCA	208	osa-b1.0r1-114610	NA	1	siRNA24	359739	0
AUGUAGAUACCGAGGGCGUUCACC	208	zma-b4r1-119537	NA	4	siRNA24	359740	0
AGAUGACGUCUUUGAGCAUUGUGA	208	csi-b2r1-11265	NA	33	siRNA24	359741	0
AGAUGACGUCUUUGAGCAUUGUGA	91	csi-b2r1-14478	NA	33	siRNA24	359741	0
AUGGAGUAGUCCUUAGUGAAAGGC	208	bdi-b1.0r1-62722	NA	7	siRNA24	359742	0
AAUGUCGUGAGUCUUUUAGGCUUA	208	ghr-b1.1r1-5317	NA	18	siRNA24	359743	0
AUGUUUAGACUGAGUGGUAUUCAA	208	ghr-b1.1r1-11214	NA	18	siRNA24	359744	0
AAGUAAAUUUAGAUCGAUCGAGAA	208	can-b1.6r1-18062	NA	16	siRNA24	359745	0
AGCUUAUAGGUCGAUUCAUGGACC	208	csa-b2r1-10388	NA	35	siRNA24	359746	0
AUGAAAUUGCUGACACACCCGAAC	208	can-b1.6r1-86531	NA	16	siRNA24	359747	0
CUUUGAGACUUAACUCCAAACCU	208	can-b1.6r1-32689	NA	16	siRNA24	359748	0
AGCACAGACACUCCUCGGAUUAGA	208	mtr-b4.0r1-1813	NA	12	siRNA24	359749	0
AUGUGAAUCCUGAAUAUAAUUGAA	208	sly-b2.5r1-16899	NA	14	siRNA24	359750	0
UGAGGAUCGAGAACUUACACU	208	bvu-b1.2.2r1-18750	NA	39	siRNA21	359751	0
UUUUCACGGAGCACUGUUAGAUGC	208	bdi-b1.0r1-6966	NA	7	siRNA24	359752	0
AAGUAUCCCGCUAGUACCACCAGC	208	gma-b1.0r1-17384	NA	9	siRNA24	359753	0
AGCGAUCUAUAGCGUACGACUCAU	208	car-b2.0r1-30012	NA	11	siRNA24	359754	0
AAUGAUAGAUCUAAACAAUCGUGU	208	csa-b2r1-31710	NA	35	siRNA24	359755	0
AGACGUUCAGUCGCGGACAUAGGC	208	bdi-b1.0r1-54753	NA	7	siRNA24	359756	0
AAUAGAGAGCCUAAGAUUGUAGCU	208	fve-b2.0r1-3727	NA	24	siRNA24	359757	0
AAGACUGCGUACACUCUCUACCCU	208	can-b1.6r1-74227	NA	16	siRNA24	359758	0
GUAUAGGUGCAGUAGAGAUUUGAG	208	zma-b4r1-24540	NA	4	siRNA24	359759	0
AAUAGUGACAUAUGAAAUCUAGGU	208	ghr-b1.1r1-97848	NA	18	siRNA24	359760	0
AUUUGCCUGUAGAGCCACCCGAAA	208	atr-b1r1-11352	NA	46	siRNA24	359761	0
AUCUACCUGUAGAGCCACCCGAAA	40	atr-b1r1-22204	NA	46	siRNA24	359761	2
UUUCUGAAAGUAAUCUCUGUACCU	208	sly-b2.5r1-148065	NA	14	siRNA24	359762	0
AGGCAGUCGAUGGACAUGUACAGC	208	bdi-b1.0r1-58352	NA	7	siRNA24	359763	0
ACCGCAGCGAGGUCGAGAGGAGGC	208	zma-b4r1-6317	NA	4	siRNA24	359764	0
AUAAGAAAGACCGAAUGAAAUAGC	208	mtr-b4.0r1-65016	NA	12	siRNA24	359765	0
AUCAUAGUUCGAGAAUACUGAAUG	208	can-b1.6r1-43461	NA	16	siRNA24	359766	0
AUCAUAGUUCGAGAAUACUGAAUG	102	can-b1.6r1-85755	NA	16	siRNA24	359766	0
AUGAAUAAAAAGGAAUCAAGAACU	208	gma-b1.0r1-58446	NA	9	siRNA24	359767	0
AGGUUAUUUCUGAUAGAUCUUCGU	208	stu-b4.04r1-75405	NA	15	siRNA24	359768	0
UUUCAUAUGAUUGACGGAAAAUAA	208	ghr-b1.1r1-65816	NA	18	siRNA24	359769	0
GAUCUUCUGCACUGA	208	osa-b1.0r1-5946	NA	1	siRNA24	359770	0
AUGUAGGAUUCACUUAAGGCCGGU	208	can-b1.6r1-11147	NA	16	siRNA24	359771	0
CAAAUUCAUCAAGCUGUGGGCC	208	ccl-b1r1-7292	NA	34	siRNA24	359772	0
ACUAUAACGUAGAAGAUUAAUGAU	208	mtr-b4.0r1-48047	NA	12	siRNA24	359773	0
AAAUAUCGAACGUCAAAUAACAGA	208	sly-b2.5r1-135740	NA	14	siRNA24	359774	0
GAGGACAGACCAGGUUGAAGGGCU	208	zma-b4r1-57657	NA	4	siRNA24	359775	0
ACCUAGGCUCUGAUACCAAAUGAU	208	sly-b2.5r1-98014	NA	14	siRNA24	359776	0
ACCUAGGCUCUGAUACCAAAUGAU	162	stu-b4.04r1-28330	NA	15	siRNA24	359776	0
ACCGAAGCUCUGAUACCAAAUGAU	161	gma-b1.0r1-34166	NA	9	siRNA24	359776	2
GAAAAACCUGAGCAAACUGCGGAU	208	osa-b1.0r1-139357	NA	1	siRNA24	359777	0
GAAAAACCUGAGCAAACUGCGGAU	121	osa-b1.0r1-143858	NA	1	siRNA24	359777	0
GAAAAACUUGAGCAAACUGCGGAU	150	osa-b1.0r1-85699	NA	1	siRNA24	359777	1
AGAGCUGAUCAUGGACUGGGCGGC	208	ghr-b1.1r1-21471	NA	18	siRNA24	359778	0
AGAGCUGAUCAUGGGCUGGGCGAC	82	ghr-b1.1r1-28026	NA	18	siRNA24	359778	2
ACGGUCCGUGACUCUGAGUCAGAC	208	zma-b4r1-20694	NA	4	siRNA24	359779	0
ACACAUGAAACUUUGAUCGUGGAU	208	ghr-b1.1r1-24035	NA	18	siRNA24	359780	0
AGCUCGACUGGAAUAGGCAUUAUU	208	ghr-b1.1r1-96825	NA	18	siRNA24	359781	0
AUAUCUGAGAGCUCUGCAGAAGUC	208	zma-b4r1-32001	NA	4	siRNA24	359782	0
AGCUCUUAGCGUAGUGGUUCGGAA	208	ppe-b2.0r1-36343	NA	22	siRNA24	359783	0
AAGAUAUAAUUACUGGUCGUCUGU	208	stu-b4.04r1-15412	NA	15	siRNA24	359784	0
AUUCCGAUUAGGGACGGGUCUCGU	208	gma-b1.0r1-2750	NA	9	siRNA24	359785	0
AAAUUUAGAGGACGCUGUUAGAUU	208	zma-b4r1-98228	NA	4	siRNA24	359786	0
AACAUUAAUGACCGUCAAAAGAGC	208	mtr-b4.0r1-68103	NA	12	siRNA24	359787	0
ACACUCUAGACCUGCCCCACCUCA	208	zma-b4r1-109787	NA	4	siRNA24	359788	0
AACAGACUUGGGCCCAACAUACA	208	sly-b2.5r1-84924	NA	14	siRNA24	359789	0
UUUUAUCUAAUAAGGAGAGAGGAC	208	mtr-b4.0r1-84013	NA	12	siRNA24	359790	0
GGUAUAUGCAGAAGACACUCUGAU	208	pvu-b1.0r1-41129	NA	10	siRNA24	359791	0
AAGGGCAAAAGAGACAUUUUACAC	208	oeu-b6r1-17721	NA	29	siRNA24	359792	0
AAAGGCAAAAGAGACAUUUUACAC	30	oeu-b6r1-1362	NA	29	siRNA24	359792	1
AAAAUAUGUGAACUUUCAUCGCCU	208	sly-b2.5r1-29224	NA	14	siRNA24	359793	0
AGAGGAUACAUGGUAGCAUCACAU	208	gba-b1.0r1-50559	NA	19	siRNA24	359794	0
AUUUCAUGAUCUAUCGACUAUACU	208	cpa-b0.4r1-5450	NA	42	siRNA24	359795	0
AACACCGUCGUAGUCUGCCUGACA	208	gma-b1.0r1-20722	NA	9	siRNA24	359796	0
AGGCAGAGAUUAGAGGACGGGUUC	208	gma-b1.0r1-44848	NA	9	siRNA24	359797	0
AUGGAAGUGCGUGCAAGCUGACCC	208	stu-b4.04r1-61043	NA	15	siRNA24	359798	0
AGAAUGCGCAUGUGAGAGGGAUUG	208	mdm-b3.0r1-57966	NA	21	siRNA24	359799	0
AUCGAAGUGAAUUCGAAUGACCCU	208	can-b1.6r1-74747	NA	16	siRNA24	359800	0
AAUACGUAGUGACAACGAACUUGU	208	can-b1.6r1-84487	NA	16	siRNA24	359801	0
CAUAAGAACUCCACAGUAAAGCGU	208	mtr-b4.0r1-55253	NA	12	siRNA24	359802	0
GAUACGUAUCGGAAAGUAUCGGUG	208	mtr-b4.0r1-66047	NA	12	siRNA24	359803	0
ACAAACAUCUGAACGUUAAACGGU	208	stu-b4.04r1-27205	NA	15	siRNA24	359804	0
AGAAGAUUAUGGCCUGAGUCACAC	208	ptc-b3.0r1-9939	NA	43	siRNA21	359805	0
ACCGGUGGAUUGUGGAGGACUGCA	208	zma-b4r1-106193	NA	4	siRNA24	359806	0
AGAGACUUAGAAAAAUUGGUGCCU	208	sly-b2.5r1-146790	NA	14	siRNA24	359807	0
AAACUGUCUAAUUAUUCUAUCAAC	208	ghr-b1.1r1-111957	NA	18	siRNA24	359808	0
AACACGUGACAUUAUCGAUAUUGU	208	csa-b2r1-38907	NA	35	siRNA24	359809	0
CGGAUAGAAUGAAUUAGUGGGGCC	208	tae-b1r1-56745	NA	3	siRNA24	359810	0
UACACCUGGGAUGAACUGGCAC	208	nta-b0r1-42239	NA	17	siRNA22	359811	0
GGUAGCCUAUAUGGUCGUUGGCGC	208	gma-b1.0r1-71026	NA	9	siRNA24	359812	0
AAUGAGACCUAAGUAGCAAUACUA	208	sly-b2.5r1-59261	NA	14	siRNA24	359813	0
ACGGAAACUGAAGAUCAAUCUGGC	208	bdi-b1.0r1-23931	NA	7	siRNA24	359814	0
UGAAUGAAGAGGAAGAGGACUGCU	208	bna-b1r1-71125	NA	30	siRNA24	359815	0
UGAAUGAAGAGGAAGAGGACUGCU	129	bna-b1r1-39033	NA	30	siRNA24	359815	0
UGAAUGAAGAGGAAGAGGACUGCU	45	bna-b1r1-95704	NA	30	siRNA24	359815	0
UGAAUGAAGAGGAAGAGGACUGCU	32	bna-b1r1-90778	NA	30	siRNA24	359815	0
UGAAUGAAGAGGAAGAGGACUGCU	29	bna-b1r1-33641	NA	30	siRNA24	359815	0
AACUCGUGAACUGAAUGAUGUGUG	208	ppe-b2.0r1-40205	NA	22	siRNA24	359816	0
CCACCGUAUCAACCGUCGAAUCGU	208	gba-b1.0r1-61072	NA	19	siRNA24	359817	0
UUAAAAUCGAUAGAACUCGUGUCU	208	mdm-b3.0r1-62843	NA	21	siRNA24	359818	0
UAAACCGAACUGAUCGAAUGCCU	208	can-b1.6r1-12693	NA	16	siRNA24	359819	0
UAACGGAGAUGUCAUUACUUAAGU	208	gma-b1.0r1-13287	NA	9	siRNA24	359820	0
UGAGACCUUAACGACUGCUUU	208	tae-b1r1-19820	NA	3	siRNA22	359821	0
UAUGAUCACUGAAUAGAAACC	208	osa-b1.0r1-96343	NA	1	siRNA21	359822	0
AGGAGAUUGGGAGUUUACACGAGC	208	osa-b1.0r1-112309	NA	1	siRNA24	359823	0
AGGGGAUUGGAAGUUUACACGAGC	134	osa-b1.0r1-97372	NA	1	siRNA24	359823	2
AGAAAACGUAGAAUGCAUCAAAAU	208	sly-b2.5r1-91599	NA	14	siRNA24	359824	0
AAUGCAUUAUUCCUCGUCGUUCA	208	bol-b1.0r1-7077	NA	31	siRNA23	359825	0
AGUAGGUGUUGAACUCCUUCGUCU	208	can-b1.6r1-85261	NA	16	siRNA24	359826	0
AUGAGAAAGUUGGAUUAAAUUAUU	208	mtr-b4.0r1-57826	NA	12	siRNA24	359827	0
UUAACAUCGGUUUUUUGGAAAAUC	208	gma-b1.0r1-23555	NA	9	siRNA24	359828	0
UUAACAUCGGUUUUUUGGAAAAUC	42	gma-b1.0r1-14941	NA	9	siRNA24	359828	0
AAUUUUUUUUCAGGAACUCACACC	208	osa-b1.0r1-29627	NA	1	siRNA24	359829	0
AGAAGUAGAAAGCUAAGCGCACCC	208	fve-b2.0r1-42647	NA	24	siRNA24	359830	0
AGAAGUAGAAGGCUAAGCGCACCC	68	fve-b2.0r1-3985	NA	24	siRNA24	359830	1
AGAAGUAGAAGGCUAAGUGCACCC	33	fve-b2.0r1-4148	NA	24	siRNA24	359830	2
AAGCGAAAAGAUGAGACUGUCAGC	208	osa-b1.0r1-51797	NA	1	siRNA24	359831	0
AGAAUACCAUCAGCGCACGGAAUG	208	mdm-b3.0r1-45655	NA	21	siRNA24	359832	0
CUUACCGUUAUACUGUUAACUGCA	208	ghr-b1.1r1-92474	NA	18	siRNA24	359833	0
CUUACCGUUACACUGUUAACAGCA	170	ghr-b1.1r1-15348	NA	18	siRNA24	359833	2
AAGAAAUCGCGGAUUUGGCUAGGC	208	mtr-b4.0r1-30	NA	12	siRNA24	359834	0
AGAUGAUAAGAUAGUGGAGCUGCU	208	zma-b4r1-102089	NA	4	siRNA24	359835	0
CUUCAAACAGUUGCGUCGAACAAC	208	can-b1.6r1-41162	NA	16	siRNA24	359836	0
AAGUGAUUGUCAUGACUUAAACCU	208	sly-b2.5r1-153724	NA	14	siRNA24	359837	0
AACCGUGAUCCGGAUUAGUAGCGG	208	can-b1.6r1-54496	NA	16	siRNA24	359838	0
CUACACUAAACAUGAUUUUUAGGU	208	zma-b4r1-125723	NA	4	siRNA24	359839	0
AAACCCUGAUUAACUCUAAUGAGA	208	mtr-b4.0r1-99687	NA	12	siRNA24	359840	0
UACCAUGUAGGACGAAGACUAGGU	208	osa-b1.0r1-18304	NA	1	siRNA24	359841	0
AGAUCGAUAUGAACAUCAUGAGCU	208	bna-b1r1-61866	NA	30	siRNA24	359842	0
AGAUCGAGAUGAACAUCAUGAGCU	86	can-b1.6r1-45822	NA	16	siRNA24	359842	1
GAUGAACUGCAUCGGGAGACAGUG	208	zma-b4r1-103376	NA	4	siRNA24	359843	0
GACGAACUGCAUCGGGAGACAGUG	127	zma-b4r1-103380	NA	4	siRNA24	359843	1
ACUACGAAUUUGGACAGACUUACC	208	osa-b1.0r1-130856	NA	1	siRNA24	359844	0
AUGUCAUGUCGAACACCUGUGUCU	208	sly-b2.5r1-54648	NA	14	siRNA24	359845	0
CGAGAUUGAGGUGGAAAUGAACUA	208	zma-b4r1-19421	NA	4	siRNA24	359846	0
AGCUCAGUGUAUCGAAUCCGAGAC	208	mdm-b3.0r1-17935	NA	21	siRNA24	359847	0
ACUGGACCUGUUUGUAAAUGAAAC	208	mdm-b3.0r1-45914	NA	21	siRNA24	359848	0
GACUCAUUGACUCCUUUGACCGGC	208	bdi-b1.0r1-56568	NA	7	siRNA24	359849	0
GACUCGUUGGCUCCUUUGACCGGC	157	bdi-b1.0r1-60846	NA	7	siRNA24	359849	2
GACCCUUUGACUCCUUUGACCGGC	136	bdi-b1.0r1-43039	NA	7	siRNA24	359849	2
GACCCUUUGACUCCUUUGACCGGC	116	bdi-b1.0r1-57481	NA	7	siRNA24	359849	2
GACCCUUUGACUCCUUUGACCGGC	58	bdi-b1.0r1-11036	NA	7	siRNA24	359849	2
GACUCGUUGACUUCUUUGACCGGC	27	bdi-b1.0r1-8633	NA	7	siRNA24	359849	2
AAAAUUUAAAUAGAACUGAGGACC	208	fve-b2.0r1-7908	NA	24	siRNA24	359850	0
AAGUACGAGGUUGUGAGGUCAACU	208	fve-b2.0r1-12319	NA	24	siRNA24	359851	0
AAGUAGGAGGUUGUGAGUUCAACU	22	fve-b2.0r1-17099	NA	24	siRNA24	359851	2
UCCGACUAAUGAGCUUUAAGCAAC	208	ghr-b1.1r1-11231	NA	18	siRNA24	359852	0
ACAAGAUUCGAACUCAAGAUGUCU	208	can-b1.6r1-26039	NA	16	siRNA24	359853	0
ACAAGAUUCGAACUCAAGACUUCU	34	mdm-b3.0r1-88920	NA	21	siRNA24	359853	2
ACGGAUCUAGAAAUUUUUAGCGGA	208	ppe-b2.0r1-12478	NA	22	siRNA24	359854	0
AAACUUCAAAUGAUGGUCGGUGAU	208	stu-b4.04r1-44904	NA	15	siRNA24	359855	0
AUACAGGACGACAGGUUAUUGAUC	208	stu-b4.04r1-55155	NA	15	siRNA24	359856	0
AUAUCCUUAACUUUGGUUGCGACU	208	sly-b2.5r1-79538	NA	14	siRNA24	359857	0
UUAUAAUUUUGAUCGUGUGGUUAU	208	csi-b2r1-71055	NA	33	siRNA24	359858	0
UUCGACGGCGAGAGAUUGUAAU	208	mdm-b3.0r1-2794	NA	21	siRNA22	359859	0
GAUCACACAAUAGAAAUACAUCGA	208	mdm-b3.0r1-77740	NA	21	siRNA24	359860	0
AAUUGUCGGUUCUUCUCUAGAGCC	208	atr-b1r1-22889	NA	46	siRNA24	359861	0
AUUUAGAACUCCAAAUUAUUAGCU	208	mtr-b4.0r1-79923	NA	12	siRNA24	359862	0
AACUGGAGACUAAUUAUGACAACA	208	ghr-b1.1r1-119912	NA	18	siRNA24	359863	0
AAAGAUCGUAUCAAGUUGAGGAGU	208	can-b1.6r1-70145	NA	16	siRNA24	359864	0
AUUGAUUGAUCUGCGAACCGGUAC	208	ghr-b1.1r1-16103	NA	18	siRNA24	359865	0
AUUGAUUGAUCUGCGAACCGGUAC	207	ghr-b1.1r1-141295	NA	18	siRNA24	359865	0
AUUGAUUGAUCUGCGAACCGGUAC	82	gba-b1.0r1-935	NA	19	siRNA24	359865	0
ACUGAAAUCAAGUUAAAUGAUCGU	208	stu-b4.04r1-35162	NA	15	siRNA24	359866	0
AAGAGAACAACAGAACGACAAAGU	208	clt-b1r1-11568	NA	36	siRNA24	359867	0
AAUCUGACUGUAACUUACAUUAAA	208	csi-b2r1-39121	NA	33	siRNA24	359868	0
AGGGAUCAUACGAAAAAAAGGGCA	208	osa-b1.0r1-45107	NA	1	siRNA24	359869	0
ACCGAACUAUUUCAGACUGAACUA	208	mdm-b3.0r1-33594	NA	21	siRNA24	359870	0
AGGAGGACUGGGUAUAGAUUUAAG	208	gba-b1.0r1-39293	NA	19	siRNA24	359871	0
AGGAGUACGGGGUAUAGAUUUAAG	39	gba-b1.0r1-59520	NA	19	siRNA24	359871	2
CACGACGGUCUGGAUCGUGACAGU	208	stu-b4.04r1-6711	NA	15	siRNA24	359872	0
AAUGACUUUCUCUAACAUGCAAGC	208	bdi-b1.0r1-59139	NA	7	siRNA24	359873	0
UUCUGAACCUGAAGAAUGACCUGC	146	bna-b1r1-33932	NA	30	siRNA24	359874	0
UUCUGAACCUGAAGAAUGACCUGC	106	bna-b1r1-46494	NA	30	siRNA24	359874	0
UUCUGAACCUGAAGAAUGACCUGC	208	bol-b1.0r1-1176	NA	31	siRNA24	359874	0
UUCUGAACCUGAAGAAUGACCUGC	64	bol-b1.0r1-6157	NA	31	siRNA24	359874	0
UUCUGAACCUGAAGAAUGACCUGC	60	bol-b1.0r1-18249	NA	31	siRNA24	359874	0
AGGAUUUACUGAGCUGACGGUCUA	208	nta-b0r1-3537	NA	17	siRNA24	359875	0
CUCGGAGAUUGUAAUUUACAACUU	208	csa-b2r1-30446	NA	35	siRNA24	359876	0
UGUGGAUCUGCUGUGGGAUGACAU	208	sit-b2r1-2371	NA	8	siRNA24	359877	0
UGGGGAUCUGCUGUGAGAUGACAU	194	sit-b2r1-20050	NA	8	siRNA24	359877	2
AGAUCAUAUGUCUCUGACGACGAC	208	car-b2.0r1-2300	NA	11	siRNA24	359878	0
CAUAGGAGGCCAUGUAUAAGAGCU	208	gma-b1.0r1-67188	NA	9	siRNA24	359879	0
CAUAGGAGGCCAUAGAUAAGAGCU	194	gma-b1.0r1-26842	NA	9	siRNA24	359879	2
AAGUAGAUUGAGAAUCUGAGGUCU	208	can-b1.6r1-12189	NA	16	siRNA24	359880	0
AAGUGGAUUGAGAAUCUGAGGUCU	62	can-b1.6r1-66292	NA	16	siRNA24	359880	1
AUAUCCAACAGAUCAAACGGUGCC	208	gma-b1.0r1-35626	NA	9	siRNA24	359881	0
ACCCUUUAGGCUUCGAACUCAAUU	208	sly-b2.5r1-147315	NA	14	siRNA24	359882	0
UGUUACGGAUAUUUGGACGAUGGC	208	gma-b1.0r1-2253	NA	9	siRNA24	359883	0
CAAGAAUCAUGUAGAUUGAGGGAG	208	oeu-b6r1-30802	NA	29	siRNA24	359884	0
AAUUUUAAAACUUGGACUUGGACC	208	tae-b1r1-9062	NA	3	siRNA24	359885	0
ACUUGACUGGAAACCGUGAGACGA	208	osa-b1.0r1-15219	NA	1	siRNA24	359886	0
ACUUGACUGGAAACUGUGAGACGA	71	osa-b1.0r1-26055	NA	1	siRNA24	359886	1
AUAAACAGUAGUCCAUUCACCAAU	208	ghr-b1.1r1-82747	NA	18	siRNA24	359887	0
AUAAACAGUAGUCCAUUCACCAAC	91	gba-b1.0r1-10964	NA	19	siRNA24	359887	1
AUUAAAGGAUGGUCGUUAUGAAUC	208	gma-b1.0r1-16122	NA	9	siRNA24	359888	0
AUGGACGUCCAUAGAAUCAGGGGC	208	osa-b1.0r1-45623	NA	1	siRNA24	359889	0
ACCGCUCGAGAUCUCUGAGCCGGC	208	osa-b1.0r1-5707	NA	1	siRNA24	359890	0
GAGGCUCACUGUACGGUAAGAAUC	208	ghr-b1.1r1-76854	NA	18	siRNA24	359891	0
AGGCACAGAUACAAAUAAAGGACU	208	can-b1.6r1-85271	NA	16	siRNA24	359892	0
AAGUAGACCAGAACAAGCAGUACC	208	bdi-b1.0r1-36529	NA	7	siRNA24	359893	0
UCCGGAUCUUACGCAUAGUGAAAG	208	can-b1.6r1-11167	NA	16	siRNA24	359894	0
CUAACAAUCGCUCCAACUUUGAGU	208	ghr-b1.1r1-22002	NA	18	siRNA24	359895	0
AUGUUGAGACAAAUCUAGUAGUGG	208	bdi-b1.0r1-44751	NA	7	siRNA24	359896	0
UCGAGGAGCGACGAUAAGGACAAG	208	bdi-b1.0r1-51434	NA	7	siRNA24	359897	0
AGAUGAUCUUCUGAUUUGUGGACA	208	bdi-b1.0r1-59144	NA	7	siRNA24	359898	0
AGAUGAUCUUCUGAUUUGUGGACA	171	bdi-b1.0r1-17284	NA	7	siRNA24	359898	0
AUUUACUAGUCUCACCCUUGAGCC	208	can-b1.6r1-12449	NA	16	siRNA24	359899	0
CUUUACUAGUCUCACCCUUGAACC	148	can-b1.6r1-62324	NA	16	siRNA24	359899	2
ACACUGCGUUGUGAUAUGUGAUGG	208	ghr-b1.1r1-84800	NA	18	siRNA24	359900	0
ACACUGCGUUGUGAUAUGUGAUGG	198	ghr-b1.1r1-125953	NA	18	siRNA24	359900	0
ACGAAUCCGGAUUUAGACAGGCUC	208	nta-b0r1-976	NA	17	siRNA24	359901	0
AAUGAGUAAGGACAUAGAGACGGA	208	car-b2.0r1-29780	NA	11	siRNA24	359902	0
AGAGAGAAAGGACUCCUAGUGGCU	208	ppe-b2.0r1-11202	NA	22	siRNA24	359903	0
AGAGAGAAAGGACUCCUAGUGGCU	111	ppe-b2.0r1-28749	NA	22	siRNA24	359903	0
AGAGAGAAAGGACUCCUAGUGGCU	102	ppe-b2.0r1-6864	NA	22	siRNA24	359903	0
AGAGAGAAAGAACUCCUAGUGGCU	175	ppe-b2.0r1-27618	NA	22	siRNA24	359903	1
AGAGAGAAAGGACUCCUAAUGGCU	130	ppe-b2.0r1-15785	NA	22	siRNA24	359903	1
AGAGAGAAAGGACUCCUAAUGGCU	113	ppe-b2.0r1-40207	NA	22	siRNA24	359903	1
AGAGAUAAAGGACUCCUAGUGGCU	97	ppe-b2.0r1-31080	NA	22	siRNA24	359903	1
AGAGAGAAAGGACUCUUAGUGGCU	60	ppe-b2.0r1-10348	NA	22	siRNA24	359903	1
AGAGAGAGAGGACUCCUAGUGGCU	59	ppe-b2.0r1-2270	NA	22	siRNA24	359903	1
AGAGAGAAAGGACUUCUAGUGGCU	44	ppe-b2.0r1-32118	NA	22	siRNA24	359903	1
AGAGAGAAAGGACUCUUAGUGGCU	40	ppe-b2.0r1-1353	NA	22	siRNA24	359903	1
AGAGAGAAAGGACUCUUAGUGGCU	18	ppe-b2.0r1-21799	NA	22	siRNA24	359903	1
AGAGAGAAAGGACUCCUAGAGGCU	15	ppe-b2.0r1-34079	NA	22	siRNA24	359903	1
AGAGAGAAAGGACUCUUAGUGGCU	13	ppe-b2.0r1-8566	NA	22	siRNA24	359903	1
AGAGAGAAAGAACUCCUAGUGGCU	10	ppe-b2.0r1-7852	NA	22	siRNA24	359903	1
AGAGAAAAAGGACUCAUAGUGGCU	130	ppe-b2.0r1-30684	NA	22	siRNA24	359903	2
AGAGAGAAAGGACUCCUGAUGGCU	92	ppe-b2.0r1-33584	NA	22	siRNA24	359903	2
AGAGAGAAAGGACUCAUAGUGGCC	89	ppe-b2.0r1-40230	NA	22	siRNA24	359903	2
AGAGAGAAAGGACUUCUAAUGGCU	51	ppe-b2.0r1-13446	NA	22	siRNA24	359903	2
AGAGAAGAAGGACUCCUAGUGGCU	41	ppe-b2.0r1-32095	NA	22	siRNA24	359903	2
AGAGAUAAAGGACUCCUAAUGGCU	20	ppe-b2.0r1-15755	NA	22	siRNA24	359903	2
AGAGAUAAAGGACUCCUAAUGGCU	19	ppe-b2.0r1-40184	NA	22	siRNA24	359903	2
GAGUAGAACUGCAAUAGAAAACAC	208	mtr-b4.0r1-60926	NA	12	siRNA24	359904	0
UUGGACAAAAAAGAAGAAGACCUG	208	ghr-b1.1r1-36104	NA	18	siRNA24	359905	0
AACAUACUGUGGUGGAUCUAGGAA	173	ghr-b1.1r1-141797	NA	18	siRNA24	359906	0
AACAUACUGUGGUGGAUCUAGGAA	157	ghr-b1.1r1-43453	NA	18	siRNA24	359906	0
AACAUACUGUGGUGGAUCUAGGAA	208	gba-b1.0r1-51346	NA	19	siRNA24	359906	0
AACAUACUGUGGUGGAUCUAGGAA	192	gba-b1.0r1-2755	NA	19	siRNA24	359906	0
ACGGCACCUGGCGAUUCUGUGUGG	208	gma-b1.0r1-65909	NA	9	siRNA24	359907	0
AGAGACGUCGAAACUCUGGUUUCA	208	mdm-b3.0r1-76723	NA	21	siRNA24	359908	0
AAAUCACACAUUGGGAAUAUGGGA	208	fve-b2.0r1-41361	NA	24	siRNA24	359909	0
CUUAGAAUCUAUUGGCCACGUCGG	208	oeu-b6r1-13127	NA	29	siRNA24	359910	0
ACUAUCUCCAACAACGGUCUGUGU	208	zma-b4r1-121363	NA	4	siRNA24	359911	0
AUCAGAAACAACCUCUUUACCAGU	208	sly-b2.5r1-40537	NA	14	siRNA24	359912	0
ACCGGGCUUUCAGUUAUAGAUGAC	208	ghr-b1.1r1-126585	NA	18	siRNA24	359913	0
AAUUACCGAUGUGGAACUACACCU	208	osa-b1.0r1-5970	NA	1	siRNA24	359914	0
AAAAUCCGGUUGGAUGUAGAGGCC	208	osa-b1.0r1-29127	NA	1	siRNA24	359915	0
UUAUGCGGCAUAAAAAAGUAGAAU	208	bdi-b1.0r1-24718	NA	7	siRNA24	359916	0
AGACUUUGAAGAUGACUUUGCAUA	208	csi-b2r1-44546	NA	33	siRNA24	359917	0
CCUAGACUGGGGUGAGAUGAGCCU	208	mes-b6r1-24984	NA	26	siRNA24	359918	0
AGAAACGGUAGGUCUAUUGAGAGA	208	csi-b2r1-60003	NA	33	siRNA24	359919	0
ACAGAACUUUACCACCACCUCGGA	208	can-b1.6r1-53228	NA	16	siRNA24	359920	0
AUGGAUAGACUUGGGCAGACAUAA	208	ghr-b1.1r1-69685	NA	18	siRNA24	359921	0
AUGGAUAGACUUGGGCAGACAUAA	120	gba-b1.0r1-35873	NA	19	siRNA24	359921	0
AUGGAUAGACUUGGGCAGACAUAA	85	gba-b1.0r1-4832	NA	19	siRNA24	359921	0
AAGGCUGACCACGCUGAAAGACCU	208	can-b1.6r1-27076	NA	16	siRNA24	359922	0
AUGAUUGUGUACAGGCCCGGCCCA	208	bra-b1r1-27992	NA	32	siRNA24	359923	0
UCGCGUCUUUCGCGGUCGGGC	208	zma-b4r1-49216	NA	4	siRNA21	359924	0
ACAGAAUCUCAACAUCAAUGUGGU	208	clt-b1r1-45001	NA	36	siRNA24	359925	0
AGUAAAUAACGGUAGUUACUCGCC	208	mdm-b3.0r1-11281	NA	21	siRNA24	359926	0
GAACUUAGCUCAUAUGGACAAUGC	208	mtr-b4.0r1-58100	NA	12	siRNA24	359927	0
CUUGAGGAGGAGCAUACUCCUCAG	208	mtr-b4.0r1-75575	NA	12	siRNA24	359928	0
AGAAUAUAUAUAUGCUGUCGGACA	208	osa-b1.0r1-46406	NA	1	siRNA24	359929	0
ACACCCGAUGUGAUACGCCAAAAC	208	osa-b1.0r1-129070	NA	1	siRNA24	359930	0
AUACUCGAUGUGAUACGCCAAAAC	36	osa-b1.0r1-2617	NA	1	siRNA24	359930	2
AACUGUGAUGAGAAGUUUGGCCCC	208	gma-b1.0r1-2775	NA	9	siRNA24	359931	0
AUCCAAUUGGAUUCACAUCUCGAU	208	sly-b2.5r1-124984	NA	14	siRNA24	359932	0
CGGUCUAGGCGGCAACUGUAUGAU	208	oeu-b6r1-51056	NA	29	siRNA24	359933	0
AUGGAGCUCUUCCCCUGGCAAUCC	208	mdm-b3.0r1-78267	NA	21	siRNA24	359934	0
UAGAUUGUAUUAGAACUUAAUGUU	208	gma-b1.0r1-29477	NA	9	siRNA24	359935	0
AUAUCGGUAUCUGUUGACAUGUAC	208	mdm-b3.0r1-92903	NA	21	siRNA24	359936	0
AAUGAGGGACUUUUCAUAAUGAAU	208	sly-b2.5r1-101114	NA	14	siRNA24	359937	0
GAUACAGAUAUGUGAUAUGUGGAU	208	osa-b1.0r1-146090	NA	1	siRNA24	359938	0
AAGGAUUCAAAAGAAAAUAGGCCC	208	bra-b1r1-6863	NA	32	siRNA24	359939	0
GAAGACUCUGAAUACACUAAUAUU	208	sly-b2.5r1-62870	NA	14	siRNA24	359940	0
UCGGAGAUACCUGUAGUGCACUUC	208	tae-b1r1-32145	NA	3	siRNA24	359941	0
ACUGAAAUGAGAAUGAAGAAUGGG	208	csi-b2r1-47638	NA	33	siRNA24	359942	0
AAAGAGGACAAAAUGCAGUAUGAA	208	gba-b1.0r1-36231	NA	19	siRNA24	359943	0
CCAUUCUAAAAUCGACGGUGCA	208	nta-b0r1-26112	NA	17	siRNA22	359944	0
AUAGAGUAAGACUGGCAAUUGGAC	208	sly-b2.5r1-7441	NA	14	siRNA24	359945	0
GAAUGAUAGUUAAAGGGCUUGUAC	208	sly-b2.5r1-20271	NA	14	siRNA24	359946	0
GAAUGAUAGUUAAAGGGCUUGUAC	196	sly-b2.5r1-23716	NA	14	siRNA24	359946	0
GAGUUUAGUCAGUUUGUAGAGACA	208	mtr-b4.0r1-83271	NA	12	siRNA24	359947	0
AGACUAAUCUCUAAAUGGAAGUGC	208	bna-b1r1-27165	NA	30	siRNA24	359948	0
AUUAGAACUUUGGGUUUAAACCAG	208	ghr-b1.1r1-132486	NA	18	siRNA24	359949	0
GGAGAGAGAGGAAUGCAAGAAGAC	208	ath-b10r1-424	NA	50	siRNA24	359950	0
AUUCGUUGUGAUUUUCGUAAGAGC	208	mtr-b4.0r1-38572	NA	12	siRNA24	359951	0
AAGACUAUGUGAGAUGAGACGACA	208	zma-b4r1-28429	NA	4	siRNA24	359952	0
AGGAGAAUCUAUAGUACUUUCGUA	208	nta-b0r1-12265	NA	17	siRNA24	359953	0
GACGAGAAGAUAGGAUAUGAAUA	208	sly-b2.5r1-146044	NA	14	siRNA24	359954	0
AUUGAGAUCAAAAGGAGAGUGACU	208	can-b1.6r1-50929	NA	16	siRNA24	359955	0
UCUGAAUUGUCACAUUUGGUGAUU	208	mtr-b4.0r1-84299	NA	12	siRNA24	359956	0
AUGAUGAGAUCCAAUGUAGGAACC	208	gma-b1.0r1-57708	NA	9	siRNA24	359957	0
AUUAUUAAGGACAACUUUUGGCAC	208	gma-b1.0r1-1240	NA	9	siRNA24	359958	0
AAGACAGGGUGAUCCUUUGAGCCU	208	ghr-b1.1r1-137865	NA	18	siRNA24	359959	0
AUGGAAUGGAAUGAAUUGAUCGAU	208	zma-b4r1-84133	NA	4	siRNA24	359960	0
AUGUAGGGUACGGAAAAGAGCAGC	208	nta-b0r1-33807	NA	17	siRNA24	359961	0
AAGGUUGGUCGCUAUAGAGACAGG	208	zma-b4r1-124455	NA	4	siRNA24	359962	0
GACGUGCUGUGCCAUAUAUACCUC	208	ghr-b1.1r1-139916	NA	18	siRNA24	359963	0
AGGUAGAACUAUUUGUGUUUGGAU	208	mtr-b4.0r1-68906	NA	12	siRNA24	359964	0
UAUGGGAAAAAGACUCAACGAGAA	208	gma-b1.0r1-38209	NA	9	siRNA24	359965	0
GGAAUUGAGCGGUCCGUUACUGUU	208	mes-b6r1-27564	NA	26	siRNA24	359966	0
AGGACUAAGUAUCCCCGUAGGCAA	208	ghr-b1.1r1-123006	NA	18	siRNA24	359967	0
AGAGGUGCAGAAUGACGUUAGAUC	208	zma-b4r1-58458	NA	4	siRNA24	359968	0
AGAACAUACUGCAAACGUUCCGUU	208	csa-b2r1-61032	NA	35	siRNA24	359969	0
GAAUGUCGGCAAUGGUAGAAAGUC	208	osa-b1.0r1-74488	NA	1	siRNA24	359970	0
GAAUAUGGGCAAUGGUAGAAAGUC	77	osa-b1.0r1-60579	NA	1	siRNA24	359970	2
AAACUUCGGACCUGAAUUCUACAC	208	mdm-b3.0r1-12314	NA	21	siRNA24	359971	0
GGCAACGACAGAGCUCAUGAUCGU	208	zma-b4r1-28691	NA	4	siRNA24	359972	0
AUGGGACCGAGACUGAAUCAGAGA	208	lsa-b8r1-3995	NA	37	siRNA24	359973	0
AAUUUUAUCAAUUACGUCAAGACU	208	sly-b2.5r1-18222	NA	14	siRNA24	359974	0
AACUUUAUCAAUUACGUUAAGACU	89	sly-b2.5r1-59821	NA	14	siRNA24	359974	2
AAUCUUAUCAGUUACGUCAAGACU	60	stu-b4.04r1-34867	NA	15	siRNA24	359974	2
UGACUAGUUAGAAAUAAGAAUGCU	208	cpa-b0.4r1-8311	NA	42	siRNA24	359975	0
GAGUAGAAAUAGGAAACGAGAUGU	208	tae-b1r1-10616	NA	3	siRNA24	359976	0
GAGUAGAAAUAGGAAACGAGAUGU	135	tae-b1r1-2279	NA	3	siRNA24	359976	0
GAGUAGAAAUAGGAAACAAGAUGU	71	tae-b1r1-30096	NA	3	siRNA24	359976	1
GAGUAGAAAUAGGAAAAAAGAUGU	69	tae-b1r1-64698	NA	3	siRNA24	359976	2
GAGUAGAAAUAGGAAAGGAGAUGC	51	tae-b1r1-24981	NA	3	siRNA24	359976	2
ACAUAGAACCGAGCGCAAUGAUGU	208	mdm-b3.0r1-20013	NA	21	siRNA24	359977	0
GAAUUCGAUCUGCUUAAGGGCUU	208	zma-b4r1-123430	NA	4	siRNA24	359978	0
AGCCCGGACUCACAUAUAGAAAC	208	gba-b1.0r1-52898	NA	19	siRNA24	359979	0
AGCCCGGACUCACAUAUAGAAAC	201	gba-b1.0r1-5186	NA	19	siRNA24	359979	0
AAAUUGUAAUCUUGGGACACGUGC	208	bdi-b1.0r1-3924	NA	7	siRNA24	359980	0
AUAUAAUCGGAUAUCUGAUACGGU	208	car-b2.0r1-16697	NA	11	siRNA24	359981	0
CCGAGACUGUCUUAGUAUGAUAUU	208	ath-b10r1-10413	NA	50	siRNA24	359982	0
ACCUCGGGACUUGAGAGUGGGCCA	208	oeu-b6r1-43377	NA	29	siRNA24	359983	0
UGAACAGUUUGGUUAGGAGUGAGC	208	mtr-b4.0r1-56569	NA	12	siRNA24	359984	0
AUAGAAUUUGGUGACAUUGGUGGC	208	mtr-b4.0r1-4164	NA	12	siRNA24	359985	0
AUUUAAGUUUGAGAUGAUCUGGAU	208	bna-b1r1-93803	NA	30	siRNA24	359986	0
AUCUAAGUUUGAGGUGAUCUGGAU	59	bna-b1r1-85309	NA	30	siRNA24	359986	2
AGCACCAAGCGGACCAUUGGGC	208	can-b1.6r1-20929	NA	16	siRNA22	359987	0
AUUAAUUAAGGAUCGGGAUGACAC	208	zma-b4r1-34345	NA	4	siRNA24	359988	0
AAUACGAGUACACUGUCAUGGCGA	208	mdm-b3.0r1-88036	NA	21	siRNA24	359989	0
AGGUGAUUUAGUACAACAGAUGCA	208	csi-b2r1-7951	NA	33	siRNA24	359990	0
UUCUCCAGCACUGAAGGAACGGCU	208	ghr-b1.1r1-129675	NA	18	siRNA24	359991	0
UUCUCCAGCACUGAAGGAACGGCU	163	gba-b1.0r1-12183	NA	19	siRNA24	359991	0
AGUGACAAAGUCCAGACUCGGUAU	208	csi-b2r1-17501	NA	33	siRNA24	359992	0
AGUGACGAUGUCCAGACUCGGUAU	68	csi-b2r1-38955	NA	33	siRNA24	359992	2
AUAUCAAGCCAAGAACUUAACUCU	208	sly-b2.5r1-46708	NA	14	siRNA24	359993	0
UAUUUUUGUAGUGAUAAAGACGCC	208	csi-b2r1-25738	NA	33	siRNA24	359994	0
UCAUUUAUAUGGAGAGUGUAGGCC	208	ath-b10r1-16303	NA	50	siRNA24	359995	0
CGUGAAGUCGAAGGAUUUGGCCU	208	can-b1.6r1-84008	NA	16	siRNA24	359996	0
CAUGAAGUCGAAGGACUUGGCCU	162	can-b1.6r1-76416	NA	16	siRNA24	359996	2
AUAGAAUUAUGGAACUGAGAGAGU	208	bdi-b1.0r1-21134	NA	7	siRNA24	359997	0
AAAAGACGAUGCAUCGGGAAUAUG	208	bdi-b1.0r1-26782	NA	7	siRNA24	359998	0
AAGGACAACACAAGAUAACAAGAA	208	can-b1.6r1-33757	NA	16	siRNA24	359999	0
UCUGGGACCAACUUUUAACGG	208	nta-b0r1-39454	NA	17	siRNA21	360000	0
AGGAUGUAGUUAUAGUUGCUGAUU	208	bvu-b1.2.2r1-6999	NA	39	siRNA24	360001	0
AAUAAGUGAUUAAGUUUAAGGACC	208	gma-b1.0r1-67209	NA	9	siRNA24	360002	0
GUUGUCGCUGAUAACUGCUAUCGG	208	csa-b2r1-66178	NA	35	siRNA24	360003	0
GAGAAAAACUGUACAUGACGACAU	208	osa-b1.0r1-145844	NA	1	siRNA24	360004	0
AUGGAUUAGGAUUUAGAAAAUGGC	208	ghr-b1.1r1-18690	NA	18	siRNA24	360005	0
AUGGAUUAAGAUUUAGAAAAUGGC	50	ghr-b1.1r1-70303	NA	18	siRNA24	360005	1
AAGGUGAAGAUUGUGUGAAAUUAA	208	stu-b4.04r1-32879	NA	15	siRNA24	360006	0
AAGGUGAAGAUUGUGUGAAAUUAA	136	stu-b4.04r1-25791	NA	15	siRNA24	360006	0
UUAUUAAGAAUCGAUUUAGAAUGU	208	gma-b1.0r1-63102	NA	9	siRNA24	360007	0
AUUCAAAGGGGUAGAUGGUGGUGC	208	ghr-b1.1r1-83281	NA	18	siRNA24	360008	0
AUUCAAAGGGGUAGAGGGUGGUGC	72	gba-b1.0r1-17691	NA	19	siRNA24	360008	1
AUUCAAAUGGGUAGAGGGUGGUGC	62	ghr-b1.1r1-74216	NA	18	siRNA24	360008	2
AUCUCGUGAGGUAGAAAUAUUGUU	208	sly-b2.5r1-81361	NA	14	siRNA24	360009	0
UGAGAAUGGAGACACUAAAUC	208	osa-b1.0r1-65215	NA	1	siRNA24	360010	0
UGAGAAUGGAGACACUAAAUC	165	osa-b1.0r1-111378	NA	1	siRNA24	360010	0
UGAGAAUGGAGACACUAAAUC	136	osa-b1.0r1-134514	NA	1	siRNA24	360010	0
UGAGAAUGGAGACACUAAAUC	99	osa-b1.0r1-18099	NA	1	siRNA24	360010	0
UGAGAAUGGAGACACUAAAUC	81	osa-b1.0r1-18100	NA	1	siRNA24	360010	0
UUAGAUGUACCAUAGAAUUUGCCU	208	mtr-b4.0r1-98174	miR2631	12	siRNA24	360011	0
UUAGAUGUACCAUAGAAUUUGCCU	59	mtr-b4.0r1-11367	miR2631	12	siRNA24	360011	0
GUGGUUAACUGAAAAAGCUGAGGU	208	ath-b10r1-690	NA	50	siRNA24	360012	0
AUGAGAUGUAGAAGUUGUUAGACC	208	fve-b2.0r1-28443	NA	24	siRNA24	360013	0
AAUGUCUAGGAUCAAGUCUCACCU	208	bvu-b1.2.2r1-32892	NA	39	siRNA24	360014	0
AAGUGACUUGUGUCCACAUGGACA	208	sol-b1r1-55789	NA	40	siRNA24	360015	0
AAGUGACUUGUGUCCACAUGGACA	121	sol-b1r1-41429	NA	40	siRNA24	360015	0
AAGUGACUUGUGUCCACAUGGACA	80	sol-b1r1-48167	NA	40	siRNA24	360015	0
AAGUGACUUGUGUCCACAUGGACA	50	sol-b1r1-7082	NA	40	siRNA24	360015	0
AAGUGACUUGUGUCCACAUGGACA	41	sol-b1r1-14418	NA	40	siRNA24	360015	0
AAGUGACUUGUGUCCACAUGGACA	33	sol-b1r1-30290	NA	40	siRNA24	360015	0
AAGUGACUUGUGUCCACAUGGACA	30	sol-b1r1-1963	NA	40	siRNA24	360015	0
AAGUGACUUGUGUCCACAUGGACA	30	sol-b1r1-23731	NA	40	siRNA24	360015	0
AAGUGACUUGUGUCCACAUGGACA	29	sol-b1r1-28802	NA	40	siRNA24	360015	0
AAGUGACUUGUGUCCACAUGGACA	25	sol-b1r1-39028	NA	40	siRNA24	360015	0
AAGUGACUUGUGUCCACAUGGACA	21	sol-b1r1-1506	NA	40	siRNA24	360015	0
AAGUGACUUGUGUCCACAUGGACA	21	sol-b1r1-45923	NA	40	siRNA24	360015	0
AAGUGACUUGUGUCCACAUGGACA	20	sol-b1r1-29798	NA	40	siRNA24	360015	0
AAGUGACUUGUGUCCACAUGGACA	17	sol-b1r1-37402	NA	40	siRNA24	360015	0
AAGUGACUUGUGUCCACAUGGACA	13	sol-b1r1-5554	NA	40	siRNA24	360015	0
AAGUGACUUGUGUCCACAUGGACA	7	sol-b1r1-28265	NA	40	siRNA24	360015	0
AAGUGACUUGUGUCCACAUGGACG	35	sol-b1r1-7801	NA	40	siRNA24	360015	1
AAGUGACUUGUGUCCACGUGGACA	17	sol-b1r1-3061	NA	40	siRNA24	360015	1
AAGUGACUUGUGUCCAGAUGGACA	11	sol-b1r1-28369	NA	40	siRNA24	360015	1
AAGUGACUUGUGUCCAUGUGGACA	122	sol-b1r1-30416	NA	40	siRNA24	360015	2
AAGUGACUUGUGUCCAUGUGGACA	117	sol-b1r1-55357	NA	40	siRNA24	360015	2
AAGUGACUUGUGUCCAUGUGGACA	43	sol-b1r1-30368	NA	40	siRNA24	360015	2
AAGUGACUUGUGUCCAUGUGGACA	20	sol-b1r1-8120	NA	40	siRNA24	360015	2
AAGUGACUUGUGUCCAUAUGGACU	16	sol-b1r1-12175	NA	40	siRNA24	360015	2
AAGUGACUUGUGUCCAUAUGAACA	15	sol-b1r1-7799	NA	40	siRNA24	360015	2
AAGUGACUUGUGUCCAUGUGGACA	9	sol-b1r1-21531	NA	40	siRNA24	360015	2
AAGUGGCUUGUGUCCAAAUGGACA	7	sol-b1r1-25374	NA	40	siRNA24	360015	2
AAGUGACUUGUGUUCAUAUGGACA	4	sol-b1r1-34975	NA	40	siRNA24	360015	2
ACUUAAUGUAUGACUGACAGGUGA	208	ghr-b1.1r1-100964	NA	18	siRNA24	360016	0
ACUUAAUGUAUGACUGACAGGUGA	197	gba-b1.0r1-23580	NA	19	siRNA24	360016	0
GUGAGCCGCCACAUGUCAAUGGGA	208	bra-b1r1-30580	NA	32	siRNA24	360017	0
GUGAGCCGCCACGUGUCAGUGGGA	21	bna-b1r1-45776	NA	30	siRNA24	360017	2
GUGAGCCGCCACGUGUCAGUGGGA	83	bra-b1r1-27035	NA	32	siRNA24	360017	2
CCAGGAGGAAUUUCCAUGAAUACU	208	mes-b6r1-33748	NA	26	siRNA24	360018	0
UCAGGAGGAAUUUCCAUGAACACU	108	mes-b6r1-25294	NA	26	siRNA24	360018	2
AGAAAAGCCGUAAGACAUAAGACU	208	zma-b4r1-92101	NA	4	siRNA24	360019	0
AGGGACGUCUUAACCACUAGGCCA	208	stu-b4.04r1-46725	NA	15	siRNA24	360020	0
AGGGACGUCUUAACCCCUAGGCCA	52	stu-b4.04r1-9520	NA	15	siRNA24	360020	1
UUGGACAAACACCAGAUGGACGCC	208	egu-b5.1r1-26267	NA	28	siRNA24	360021	0
UCUGAUGAUGACCCGAUAAGCCCG	208	gma-b1.0r1-48479	NA	9	siRNA24	360022	0
AACAAACGAGACUGCAUUCAGAUA	208	oeu-b6r1-26215	NA	29	siRNA24	360023	0
AAAUAGGCUGUGAAGUGAUUUCGG	208	zma-b4r1-70528	NA	4	siRNA24	360024	0
AAUUGCUGUAAGAAACAAAUAGGC	208	mtr-b4.0r1-38326	NA	12	siRNA24	360025	0
AACCGGCACCUGUAGUAUAUGUGU	208	osa-b1.0r1-75266	NA	1	siRNA24	360026	0
AAAAGGACACUCAACACAAAAUGU	208	gma-b1.0r1-11008	NA	9	siRNA24	360027	0
AUUUCAAUUUGGACUAAACAGAAU	208	mes-b6r1-5973	NA	26	siRNA24	360028	0
CUCGGACCAUGCAUAUUUUAUGCA	208	mtr-b4.0r1-55035	NA	12	siRNA24	360029	0
CUCGGACCAUGCAUAUUUUAUGCA	105	mtr-b4.0r1-115896	NA	12	siRNA24	360029	0
UUCGGACCAUGCAUAUAUUAUGCA	192	mtr-b4.0r1-42677	NA	12	siRNA24	360029	2
CUCGGACCUUGCAUAUAUUAUGCA	64	mtr-b4.0r1-33213	NA	12	siRNA24	360029	2
UAUUGUUCCAGAACUCAUUAGUC	208	sly-b2.5r1-64424	NA	14	siRNA24	360030	0
AAGCAGGGUCGACUCAACAAGAUU	208	stu-b4.04r1-46726	NA	15	siRNA24	360031	0
AAGCAGGAUCGACUCAACAAGAUU	125	stu-b4.04r1-39549	NA	15	siRNA24	360031	1
UCACGACACGAAUAUUUUGAGCCU	208	osa-b1.0r1-42039	NA	1	siRNA24	360032	0
UCACGAGACGAAUAUAUUGAGCCU	37	osa-b1.0r1-7207	NA	1	siRNA24	360032	2
AAGCACAACUAGAAUUUGGUCCGC	208	bna-b1r1-37979	NA	30	siRNA24	360033	0
AAGCACAACUAGAAUUUGGUCCGC	128	bol-b1.0r1-7858	NA	31	siRNA24	360033	0
AAACAUGUGGCAGAAUCUGAUUGG	208	bol-b1.0r1-6597	NA	31	siRNA24	360034	0
AAACAAGUGGCAGAAUCUGAUUGG	161	bra-b1r1-24669	NA	32	siRNA24	360034	1
AAACAUGUGGCAGAAUUUGAUUGG	43	bra-b1r1-35906	NA	32	siRNA24	360034	1
AGCAGACGUCCAUAGAACUACAAA	208	mdm-b3.0r1-61851	NA	21	siRNA24	360035	0
AGCAGACGUCCAUUGAACUACAAG	98	mdm-b3.0r1-49645	NA	21	siRNA24	360035	2
AGCAGACGUCCAUAGAACUAUAAG	75	mdm-b3.0r1-25063	NA	21	siRNA24	360035	2
AGGAGAUUAAGAACUUGGGAGAGU	208	can-b1.6r1-11958	NA	16	siRNA24	360036	0
AUUUAAUACUGAAUAUCUGAAACU	208	sly-b2.5r1-115241	NA	14	siRNA24	360037	0
CGACAUGUGGAGUAUCUCUGGCCU	208	gba-b1.0r1-17797	NA	19	siRNA24	360038	0
AUAUUCAGACGAGCAAUACUCU	208	ghr-b1.1r1-97636	NA	18	siRNA22	360039	0
GAGGACCAUAUGGCAACAUGACAU	208	fve-b2.0r1-48122	NA	24	siRNA24	360040	0
GACGGCUUACAACAAUACCAACAU	208	zma-b4r1-39742	NA	4	siRNA24	360041	0
UCUCGUUUAGAACUAUAAAACACU	208	sly-b2.5r1-26446	NA	14	siRNA24	360042	0
AGUCCCACAGAAGGUAAAGCGCUC	208	stu-b4.04r1-12123	NA	15	siRNA24	360043	0
AAUGAGAGGAGGAUAAGGAUGACU	208	ath-b10r1-5558	NA	50	siRNA24	360044	0
AUCAGACGAAGUAGAGAGGUUGUU	208	can-b1.6r1-16318	NA	16	siRNA24	360045	0
AUCAGGUGAAGUAGAGAGGUUGUU	59	can-b1.6r1-36150	NA	16	siRNA24	360045	2
AUAGAGUAUGGUGUAGAUCAACGG	208	ghr-b1.1r1-90460	NA	18	siRNA24	360046	0
AAGCGAGGGAAAAUCUGAUUGUAG	208	mtr-b4.0r1-63778	NA	12	siRNA24	360047	0
UGCGUAGAACAUGCGCAGAAGAGC	208	bdi-b1.0r1-28329	NA	7	siRNA24	360048	0
UGGUAGAGUUUUAGUAGAGGUGUU	208	osa-b1.0r1-125741	NA	1	siRNA24	360049	0
AAAGGCUGUGAAGCAUACCAGGAC	208	osa-b1.0r1-60334	NA	1	siRNA24	360050	0
AUGAAUGACUGUGUUGGUAACAUU	208	mdm-b3.0r1-49026	NA	21	siRNA24	360051	0
ACACUCAAGGCCUGAACUAGCCUG	208	ghr-b1.1r1-99176	NA	18	siRNA24	360052	0
AAAGUAAUGUAGAAUCGGUUUUAA	208	ghr-b1.1r1-35872	NA	18	siRNA24	360053	0
AAAGUAAUGUAGAAUCGGUUUUAA	179	gba-b1.0r1-30433	NA	19	siRNA24	360053	0
CGAGACGAGUAGAAUCACCACGGC	208	pvu-b1.0r1-21141	NA	10	siRNA24	360054	0
CGAGACGAGUGGAAUCAUCACGGC	84	pvu-b1.0r1-23981	NA	10	siRNA24	360054	2
AGGCUAAUGUAGAAAAGGGGUAAG	208	gba-b1.0r1-33941	NA	19	siRNA24	360055	0
CCGUUUUAGGAUCGUUGGCUC	208	lsa-b8r1-9904	NA	37	siRNA21	360056	0
GUUAACUUGUGUCUUUAGAGCAGC	208	mtr-b4.0r1-85342	NA	12	siRNA24	360057	0
ACUUUACACAGUCGCGACACCAUU	208	ghr-b1.1r1-120969	NA	18	siRNA24	360058	0
AAAUGUGGACCGUUAGAUAAUUAA	208	mdm-b3.0r1-66220	NA	21	siRNA24	360059	0
AUUCGGGCUGGCCUGAUCUCAGGC	208	ghr-b1.1r1-27410	NA	18	siRNA24	360060	0
AUACUCGGACCUCAUCAAGGGAUG	208	atr-b1r1-4232	NA	46	siRNA24	360061	0
AUACUCUGACCUCAUCAAGGGAUG	6	atr-b1r1-22974	NA	46	siRNA24	360061	1
AUACUCUGACCUCAUCAAGGAAUG	55	atr-b1r1-1371	NA	46	siRNA24	360061	2
AUACUCUGACCUCAUUAAGGGAUG	6	atr-b1r1-19197	NA	46	siRNA24	360061	2
AUGUGACAUGUUGACUGAUGGUAU	208	ghr-b1.1r1-29974	NA	18	siRNA24	360062	0
ACACUGACUCACGAUUGAUGGCUG	208	ghr-b1.1r1-97896	NA	18	siRNA24	360063	0
ACACUGACUCACGAUUGAUGGCUG	178	gba-b1.0r1-53384	NA	19	siRNA24	360063	0
CUAGCAAAGAGAGAACUCGCC	208	tae-b1r1-31907	NA	3	nearMIRNA	360064	0
CUAGCAAAGAGAGAACUCGCC	65	tae-b1r1-34037	NA	3	nearMIRNA	360064	0
ACGGGGACACUUGUAUACACAUAA	208	zma-b4r1-109573	NA	4	siRNA24	360065	0
AAGGAGGUAAACGACGACCAUGCC	208	mdm-b3.0r1-49028	NA	21	siRNA24	360066	0
AAAAAUUGUUUUUCGCUGGCGGCC	208	osa-b1.0r1-129862	NA	1	siRNA24	360067	0
AGAGAUGUCACUGUCCAACUAACC	208	tae-b1r1-63449	NA	3	siRNA24	360068	0
AGAGAAAGAGGAAGUGUAGAGACU	208	gma-b1.0r1-2024	NA	9	siRNA24	360069	0
UUAUAGGUAACUGAGGGACCGCCU	208	zma-b4r1-26644	NA	4	siRNA24	360070	0
GUUAGUUGUUCUACUGUUAGUAGC	208	bdi-b1.0r1-24485	NA	7	siRNA24	360071	0
GACGGACCUUAGUUAAAUACUGAG	208	zma-b4r1-114199	NA	4	siRNA24	360072	0
ACGGACCGUCAUGGACACAACGGA	208	sly-b2.5r1-92665	NA	14	siRNA24	360073	0
GAAGCGGAGAAGACGUAAGACCAG	208	zma-b4r1-126275	NA	4	siRNA24	360074	0
UGGUGUCUGAACCAGUUUUCGCAC	208	stu-b4.04r1-11871	NA	15	siRNA24	360075	0
UGGUGUCUGAACCAGCUUGCGCAC	182	stu-b4.04r1-53172	NA	15	siRNA24	360075	2
UAUAAGGUUGGACUCAAGAAGGCU	208	gma-b1.0r1-66448	NA	9	siRNA24	360076	0
UACAGGUGGAUGAGCUAGUUG	208	ptc-b3.0r1-9982	NA	43	siRNA21	360077	0
UACAAGUGGAUGAGCUAGUUG	47	ptc-b3.0r1-10355	NA	43	siRNA21	360077	1
AUAGGAUUGUUUGACGGCGUGUCU	208	car-b2.0r1-4900	NA	11	siRNA24	360078	0
AUGGCUGGGAUGAACCGACGAUGC	208	bdi-b1.0r1-62261	NA	7	siRNA24	360079	0
GAGACCUCAAAGAGGAGCCACUGC	208	mtr-b4.0r1-113845	NA	12	siRNA24	360080	0
AUGACAUUUCUAGAUAAUGAACCU	208	can-b1.6r1-18885	NA	16	siRNA24	360081	0
AGACGGUUCGUUGGUUCAGACAGG	208	stu-b4.04r1-32633	NA	15	siRNA24	360082	0
ACUUGGCCCCUGUUGACCUGACGC	207	sly-b2.5r1-12337	NA	14	siRNA24	360083	0
AGGUCGGGAUAUGGAUUGAAACGG	207	zma-b4r1-108806	NA	4	siRNA24	360084	0
AUAGAGAAGGAGGACAAGAUACAU	207	zma-b4r1-115996	NA	4	siRNA24	360085	0
GUACCCGUUGAUACUGAGAUGCAU	207	osa-b1.0r1-83261	NA	1	siRNA24	360086	0
GGUCUUCAGCUUCAGAUUGUUGGC	207	clt-b1r1-4671	NA	36	siRNA24	360087	0
CAAAGAACAACUGGCAACGAA	207	tae-b1r1-28063	NA	3	siRNA21	360088	0
AAACAAAAUGAUUGCAACUACUGU	207	zma-b4r1-29736	NA	4	siRNA24	360089	0
AGGAAACGUGGGAGAGGUGGCUGG	207	zma-b4r1-96995	NA	4	siRNA24	360090	0
AGGAAACGUGGGAGAGGUGGCUGG	89	zma-b4r1-21304	NA	4	siRNA24	360090	0
AGGAAACGUGGGAGAGGUGGCUGG	27	zma-b4r1-35023	NA	4	siRNA24	360090	0
AAAUCCGGGCAAGAAACGACAACC	207	zma-b4r1-109065	NA	4	siRNA24	360091	0
AUUGAUGUGGCUGAGACAAAAGU	207	ghr-b1.1r1-56897	NA	18	siRNA24	360092	0
AGGACGCUUUGAAAUGCAAGAAGU	207	mtr-b4.0r1-23441	NA	12	siRNA24	360093	0
ACUAAUUUUAGCUAGCGUCGGAAG	207	fan-b1.0r1-13881	NA	23	siRNA24	360094	0
ACUAAUUUUAGCUAGCGUUGGAAG	14	fan-b1.0r1-16661	NA	23	siRNA24	360094	1
GUGGACCGUGAAUAAUGGCGAAGC	207	mtr-b4.0r1-103831	NA	12	siRNA24	360095	0
GAUUAAGGCAGAGAGAACAAUCGG	207	ghr-b1.1r1-74069	NA	18	siRNA24	360096	0
AUUACCUAGUACUACGAAUCGAGA	207	osa-b1.0r1-10887	NA	1	siRNA24	360097	0
UUUAAGAGAUUUUAGACAGACAGU	207	mtr-b4.0r1-50673	NA	12	siRNA24	360098	0
AAGCGAUAUUGAGGAAGGAAGAAU	207	ppe-b2.0r1-6611	NA	22	siRNA24	360099	0
AGGACCAGUGUAGGAGGACGUGGA	207	gba-b1.0r1-30104	NA	19	siRNA24	360100	0
AAACGAGAUAAACUAUUAACGCAU	207	osa-b1.0r1-45656	NA	1	siRNA24	360101	0
ACUACAGAAACAGAUCUAUGACUC	207	mes-b6r1-36333	NA	26	siRNA24	360102	0
ACCACAGAAACAGACCUAUGACUC	89	mes-b6r1-22562	NA	26	siRNA24	360102	2
AAAUGAACUCAAAUUUAAACCACU	207	mdm-b3.0r1-45441	NA	21	siRNA24	360103	0
GUAGACCGAAGAAGUAUUAAGCU	207	can-b1.6r1-69413	NA	16	siRNA24	360104	0
AAAAACCUGAAGAAUGCAACUGAA	207	ghr-b1.1r1-140192	NA	18	siRNA24	360105	0
ACGAUAUGAGAACACCAGUCUGGC	207	mtr-b4.0r1-49646	NA	12	siRNA24	360106	0
GCUACAAUUGUGAACUCUUACUUU	207	sly-b2.5r1-55203	NA	14	siRNA24	360107	0
AGGUUCUUUCGAUCGUCACCGACA	207	stu-b4.04r1-35199	NA	15	siRNA24	360108	0
GAAGAACACUUUAGCGACUCGAGA	207	gma-b1.0r1-23341	NA	9	siRNA24	360109	0
ACAUUGUAGAGAUAGGUUGAGAUU	207	clt-b1r1-18543	NA	36	siRNA24	360110	0
AAUCAGCAUGAAAAACUCAAAAUU	207	osa-b1.0r1-35089	NA	1	siRNA24	360111	0
ACAGAUAGUCCAUGUAGAUUCCCA	207	mdm-b3.0r1-22857	NA	21	siRNA24	360112	0
AUACCCGGAGAUGAGAAACUGUCC	207	sly-b2.5r1-11315	NA	14	siRNA24	360113	0
GAUCUGAUUGUCUGAAUUGACUAU	207	mtr-b4.0r1-22930	NA	12	siRNA24	360114	0
ACGACGAACUCCAGAUACGAGAGC	207	zma-b4r1-77734	NA	4	siRNA24	360115	0
AACCCGGUGCACUAGAGCUAAGCU	207	mtr-b4.0r1-47584	NA	12	siRNA24	360116	0
UCUGAAUACAUAUAUCUGAAUGAC	207	csi-b2r1-28845	NA	33	siRNA24	360117	0
UCUGAAUACAUAUAUCUGAAUGAC	201	csi-b2r1-55797	NA	33	siRNA24	360117	0
UUUGAAUACAUAUAUCUGAAUGAC	106	csi-b2r1-45461	NA	33	siRNA24	360117	1
UCUGAAUACAAAUCUCUGAAUGAC	52	csi-b2r1-55448	NA	33	siRNA24	360117	2
ACUUUUAUUUAUGUGAUCGUUAAC	207	mes-b6r1-4182	NA	26	siRNA24	360118	0
ACCUUUAUUUCUGUGAUCGUUAAC	96	mes-b6r1-4131	NA	26	siRNA24	360118	2
ACUUUUAUUUAUGUGAUCGUUAGU	63	mes-b6r1-15902	NA	26	siRNA24	360118	2
ACUUUUAUUUCUAUGAUCGUUAAC	33	mes-b6r1-6348	NA	26	siRNA24	360118	2
GAAUUUCGGAUAGUUUACUUGGUG	207	sly-b2.5r1-65717	NA	14	siRNA24	360119	0
CUUUACAACAAAAGGAGGCGACGG	207	bdi-b1.0r1-37077	NA	7	siRNA24	360120	0
GAUAGACGAGGAGUUUGAUAGCCU	207	can-b1.6r1-10689	NA	16	siRNA24	360121	0
GACAGACGAGGAGUUCGAUAGCCU	42	can-b1.6r1-50935	NA	16	siRNA24	360121	2
GGUGUUCAUGGUCCAGUUUGGAUU	207	gma-b1.0r1-7425	NA	9	siRNA24	360122	0
AGAUGUCUGAGUGCACCUGACCCA	207	csa-b2r1-1960	NA	35	siRNA24	360123	0
UUCGGCACUUAAGUACUGAAGAGC	207	mtr-b4.0r1-114367	NA	12	siRNA24	360124	0
GAGCUUAGCUGGUAGAGAUAUGAC	207	mtr-b4.0r1-115906	NA	12	siRNA24	360125	0
AAAAGAUAGAACGUGGCAUGUGAA	207	ghr-b1.1r1-90470	NA	18	siRNA24	360126	0
AAAAGAUAGAACGUGGCAUGUAGA	57	ghr-b1.1r1-44553	NA	18	siRNA24	360126	2
UCACUGUAGCGCGCGGAAUAAGGC	207	gba-b1.0r1-16270	NA	19	siRNA24	360127	0
GAGAAUUGGAACUAGUUGAACUGA	207	gba-b1.0r1-38307	NA	19	siRNA24	360128	0
UCGAGAAUGUACAGUGGAGUCG	207	stu-b4.04r1-17260	NA	15	siRNA24	360129	0
AAAGAUCGCUUGAAUUUAAUAAAG	207	gma-b1.0r1-16674	NA	9	siRNA24	360130	0
AAACAUACCAUUUAGCAGUUUGAA	207	osa-b1.0r1-24533	NA	1	siRNA24	360131	0
GAGGGGGAGAGAGAGGAGGACGGC	207	zma-b4r1-28713	NA	4	siRNA24	360132	0
GAUGGAGAGAGAGAGGAGGACGGC	105	zma-b4r1-41824	NA	4	siRNA24	360132	2
GAUGGUUGUGGUAGAGACGUUGGU	207	egu-b5.1r1-23436	NA	28	siRNA24	360133	0
AACAAAACUUUUCAGAUCUGAAGU	207	lsa-b8r1-11197	NA	37	siRNA24	360134	0
ACGAGAAAUCUGAAAAACAGCGAA	159	ghr-b1.1r1-11704	NA	18	siRNA24	360135	0
ACGAGAAAUCUGAAAAACAGCGAA	207	gba-b1.0r1-40359	NA	19	siRNA24	360135	0
ACGCUGUUUAAGUCUAACCCGAGA	207	gba-b1.0r1-42666	NA	19	siRNA24	360136	0
GUAGAUCGCGCGGAAGAUGAGUAC	207	osa-b1.0r1-130129	NA	1	siRNA24	360137	0
UCUCAUGUAAAAUUUGAACGGCAU	207	bdi-b1.0r1-1121	NA	7	siRNA24	360138	0
AAAGAGGAGGCUUAGAUUCGUUGG	207	ppe-b2.0r1-11749	NA	22	siRNA24	360139	0
AAAGAGGAGGCUCAGAUUUGUUGG	8	ppe-b2.0r1-29026	NA	22	siRNA24	360139	2
AAACUCGGAAUAUGUAGGCGAUCC	207	can-b1.6r1-50699	NA	16	siRNA24	360140	0
ACAUGAGGCAGAAUGAGUGACAUA	207	ppe-b2.0r1-35116	NA	22	siRNA24	360141	0
UUGGACCCAACACACAUUCUCUCU	207	sly-b2.5r1-33130	NA	14	siRNA24	360142	0
AACUUUACCUUCGAACUGCUGCCU	207	zma-b4r1-100081	NA	4	siRNA24	360143	0
AUACCAUGUAUUAAAUUUCUGCGC	207	sly-b2.5r1-11320	NA	14	siRNA24	360144	0
AUCUGUCUGGGUUAGUAAUCCUGA	207	lsa-b8r1-9402	NA	37	siRNA24	360145	0
ACAAAUGAUUAAAUGUUGGACACA	207	osa-b1.0r1-114672	NA	1	siRNA24	360146	0
AGAGACGACUACAAGACUUAAUGA	207	zma-b4r1-59255	NA	4	siRNA24	360147	0
UUAUACAAGACGGACCGACCUGCU	207	gma-b1.0r1-62096	NA	9	siRNA24	360148	0
UGGACUUUCGAGUCGAGCCGGGUG	207	ghr-b1.1r1-71771	NA	18	siRNA24	360149	0
GUACGAUACUCUCUGAUCAGGCGC	207	zma-b4r1-21264	NA	4	siRNA24	360150	0
ACUUAUAGCCGACGAAAAACGCCU	207	fve-b2.0r1-35194	NA	24	siRNA24	360151	0
ACUUAUAGCUGACGAAAAACGCCU	71	fve-b2.0r1-46690	NA	24	siRNA24	360151	1
ACUUAUAGCCGACGAAAAAAGCCU	20	fve-b2.0r1-4539	NA	24	siRNA24	360151	1
ACCACAUAAUGUAUGAUAAACAGA	207	mdm-b3.0r1-92934	NA	21	siRNA24	360152	0
ACCACACAAUGUACGAUAAACAGA	166	mdm-b3.0r1-24557	NA	21	siRNA24	360152	2
ACCACACAAUGUACGAUAAACAGA	87	mdm-b3.0r1-8072	NA	21	siRNA24	360152	2
UCCCAAACUCGGAAUAGAACGGCU	207	zma-b4r1-114980	NA	4	siRNA24	360153	0
AUAGAAGAUACGUAAAAUGAGAUG	207	osa-b1.0r1-137085	NA	1	siRNA24	360154	0
UUGAGAACUUCAGAAGACGAA	207	ptc-b3.0r1-8968	NA	43	siRNA21	360155	0
UUGAGAACUUCAGAAGACGAA	34	ptc-b3.0r1-9206	NA	43	siRNA21	360155	0
AGUGAAGAAGGCUGUUCAAUUGAA	207	ghr-b1.1r1-27167	NA	18	siRNA24	360156	0
GAAGAUCACGUGACAGUAUAAUGU	207	fve-b2.0r1-45035	NA	24	siRNA24	360157	0
AAGGAUAAAACACGUAGACUAAUA	207	fve-b2.0r1-48911	NA	24	siRNA24	360158	0
AUUAACCGGAGAGCUUAGUAGCCU	207	fve-b2.0r1-49944	NA	24	siRNA24	360159	0
AUUAACCGGAAAACUUAGUAGCCU	111	fve-b2.0r1-951	NA	24	siRNA24	360159	2
AAUAACCGCAGAGCUUAGUAGCCU	64	fve-b2.0r1-2685	NA	24	siRNA24	360159	2
AAAGGAUCGGUCUUUUAGGACUCC	207	mtr-b4.0r1-18057	NA	12	siRNA24	360160	0
ACGAAUAGAACUUGUGGUAGAAGC	207	oeu-b6r1-19826	NA	29	siRNA24	360161	0
AUUGAGGACCACAUGAUACAAAAG	207	sly-b2.5r1-104224	NA	14	siRNA24	360162	0
GAUCUGUGAGUUAACUCCUGCGGC	207	mtr-b4.0r1-40143	NA	12	siRNA24	360163	0
UACCUGACUUCGAUUCCGACGCGC	207	csa-b2r1-15586	NA	35	siRNA24	360164	0
UUGGACUGGAUGAGACAUAACC	207	osa-b1.0r1-120092	NA	1	siRNA22	360165	0
GCUAUGUCGAACAUGAGCAGCCU	207	can-b1.6r1-4540	NA	16	siRNA24	360166	0
ACAAAGCCGACUGCAUCGACGACC	207	ghr-b1.1r1-70491	NA	18	siRNA24	360167	0
ACAAAGCAGACUGCAUCGACGACC	172	ghr-b1.1r1-18389	NA	18	siRNA24	360167	1
AAAUGGGGUUUACGGACAAGCAUA	207	stu-b4.04r1-22136	NA	15	siRNA24	360168	0
AAAUUUCACUCUGAGGGCACCUA	207	zma-b4r1-13825	NA	4	siRNA24	360169	0
AUGUCAUGUUUUAGUAACGGCUGA	207	bdi-b1.0r1-11910	NA	7	siRNA24	360170	0
AGAAGUUUUUCCGGCAUGAACCCU	207	csi-b2r1-37367	NA	33	siRNA24	360171	0
AGAAGUUUUUCCGGCAUGAACUCU	193	csi-b2r1-38246	NA	33	siRNA24	360171	1
AGAAGUUUUUUCGGUAUGAACCCU	46	csi-b2r1-49719	NA	33	siRNA24	360171	2
AAUAAUAUUUAAAAGAUCUGUCGU	207	mes-b6r1-36858	NA	26	siRNA24	360172	0
AAACAUGAAGCAGGAUGUAUGACA	207	can-b1.6r1-68398	NA	16	siRNA24	360173	0
AAACAUGAAGUAGGAUGAAUGACA	94	can-b1.6r1-2253	NA	16	siRNA24	360173	2
GUGUAACAUUUUGAAACUUGGACC	207	clt-b1r1-13156	NA	36	siRNA24	360174	0
AAGACAAGGCAGGAGUGACGAACA	207	stu-b4.04r1-49308	NA	15	siRNA24	360175	0
UUAAACGGAGACUGACAGCACGGU	207	mtr-b4.0r1-75611	NA	12	siRNA24	360176	0
AAAUAGAGAUCUGGAAGAAACCCC	207	mdm-b3.0r1-99098	NA	21	siRNA24	360177	0
AAAUAGAGAUCUGGAAGAAACCCC	85	mdm-b3.0r1-99095	NA	21	siRNA24	360177	0
AAAUAGAGAUCUGGAGGAAACCCC	123	mdm-b3.0r1-89616	NA	21	siRNA24	360177	1
AAAUAGAGAUCUGGAGGAAACCCC	109	mdm-b3.0r1-58963	NA	21	siRNA24	360177	1
AAAACAUUUACAGACUCAUGUAGA	207	bna-b1r1-90227	NA	30	siRNA24	360178	0
AUUUUUAAACCUGAACCUUGAACC	207	gba-b1.0r1-51131	NA	19	siRNA24	360179	0
UUUUUUAAACCUGAACCUUGAACC	130	gba-b1.0r1-39107	NA	19	siRNA24	360179	1
ACCUUUAAACCUGAACCUUGAACC	6	atr-b1r1-16843	NA	46	siRNA24	360179	2
GAGUAGCAAGGGCGGAUGUAGUAU	207	csi-b2r1-11073	NA	33	siRNA24	360180	0
AUCAAACUGUGACACGUAGUGUGC	207	ghr-b1.1r1-66391	NA	18	siRNA24	360181	0
AUCAAACUGUGACAUGUGGUGUGC	88	ghr-b1.1r1-90183	NA	18	siRNA24	360181	2
AUUUAGUGACUAUGAUAUAAACGG	207	ghr-b1.1r1-15383	NA	18	siRNA24	360182	0
AUUUAGUGACUAUGAUAUAAACGG	88	gba-b1.0r1-8156	NA	19	siRNA24	360182	0
AUGCACUUUGUGGACUCAGACGGU	207	bdi-b1.0r1-13967	NA	7	siRNA24	360183	0
AGCAGAACAACUCCAAGGUGAU	207	stu-b4.04r1-35722	NA	15	siRNA22	360184	0
AACCGGACCAUAGUACUGAGUGGC	207	mdm-b3.0r1-87035	NA	21	siRNA24	360185	0
UGCGACUAAGGGCCAGUUUGGCAU	207	ppe-b2.0r1-33839	NA	22	siRNA24	360186	0
AAAGUUAAGAUGGAGGAGGAUGGU	207	ghr-b1.1r1-122525	NA	18	siRNA24	360187	0
UGAUUCAACUGUAAACAUUUAGAA	207	ghr-b1.1r1-73570	NA	18	siRNA24	360188	0
UGAUUCAACUGUAAACAUUUAGAA	122	gba-b1.0r1-3743	NA	19	siRNA24	360188	0
AACCCGCGGUACACUGCAGAGCUA	207	ath-b10r1-9930	NA	50	siRNA24	360189	0
AUCCAGAGCUCGAACUCGAGAUCU	207	can-b1.6r1-16850	NA	16	siRNA24	360190	0
AUCCAGAGCUCGAACCCAAGAUCU	158	stu-b4.04r1-24009	NA	15	siRNA24	360190	2
AAUCUAAUCAGAUCAGGUCAUGCC	207	mdm-b3.0r1-81386	NA	21	siRNA24	360191	0
AUGGAGAGACCGUGUAGUUCU	207	tae-b1r1-41161	NA	3	siRNA21	360192	0
AUGGAGAGACCGUGUAGUUCU	170	tae-b1r1-44441	NA	3	siRNA21	360192	0
ACGAGAUUUUGUAGGAUUGGAAAC	207	lsa-b8r1-12742	NA	37	siRNA24	360193	0
UAUUAGUAUAACUUUGGAAGCGAC	207	mtr-b4.0r1-94607	NA	12	siRNA24	360194	0
AGGACUAUAACAAUCACUUCUUGC	207	csa-b2r1-60808	NA	35	siRNA24	360195	0
AGGACUCAGAUUCUUUUGCGACGC	207	bdi-b1.0r1-26810	NA	7	siRNA24	360196	0
AGGACUCAGAUUCUUUUGCGACGC	130	bdi-b1.0r1-26805	NA	7	siRNA24	360196	0
AAGAGUUGUGACUAAUAAAAAAGU	207	gma-b1.0r1-37986	NA	9	siRNA24	360197	0
AAUGUCACUGAGAAUGUCACGGGG	207	osa-b1.0r1-115451	miR10517	1	siRNA24	360198	0
UUGAGAUUCGAACGUCGGACACCU	207	mtr-b4.0r1-92298	NA	12	siRNA24	360199	0
UUAUCAGAAUUCUAGCUAGUA	207	osa-b1.0r1-15784	NA	1	siRNA21	360200	0
AGCAUAUGAGACGGAUUUGAGAGG	207	tae-b1r1-15777	NA	3	siRNA24	360201	0
AGCAUAUGAGACGGAUUUGAGAGG	67	tae-b1r1-46492	NA	3	siRNA24	360201	0
CUCGGAUUAAGGACACAUGUGCCC	207	zma-b4r1-82114	NA	4	siRNA24	360202	0
AACUCGGCUCGGUAGGUUCAACCC	207	mtr-b4.0r1-117201	NA	12	siRNA24	360203	0
GGUAGCGAGGGUAGACAACGGCAA	207	zma-b4r1-95467	NA	4	siRNA24	360204	0
AACGACUCAGCUGAAUAAGGAUAA	207	csi-b2r1-72397	NA	33	siRNA24	360205	0
AACGACUCAGCUGAAUAAGGAUAA	195	csi-b2r1-1500	NA	33	siRNA24	360205	0
UAUACGUAGGGUGUGUACGCCGGC	207	bdi-b1.0r1-56622	NA	7	siRNA24	360206	0
AAAUAUUCGUCGUAGAUGGUAAAG	207	ghr-b1.1r1-4876	NA	18	siRNA24	360207	0
AAAUAUUCGUCGUAGAUGGUAAAG	179	gba-b1.0r1-13115	NA	19	siRNA24	360207	0
AAAUAUUCGUCGUAGAUGGUAAAG	151	gba-b1.0r1-2993	NA	19	siRNA24	360207	0
CGGACUUCAAUACAUAUACCAGAC	207	stu-b4.04r1-25986	NA	15	siRNA24	360208	0
AUGAGUGACAUGAUUUUUGGAUUU	207	sly-b2.5r1-52388	NA	14	siRNA24	360209	0
AGUGGCAUAUUGUAGAAUUGGGAC	207	osa-b1.0r1-86360	NA	1	siRNA24	360210	0
UCUCGGAUUCGAGCUGCCUUCACC	207	gma-b1.0r1-26436	NA	9	siRNA24	360211	0
AAACUGUGGAUGAAAAAAAUGGAA	207	ghr-b1.1r1-95351	NA	18	siRNA24	360212	0
AAAGAGGUCAGGACAGAUUUGAGA	207	mtr-b4.0r1-1884	NA	12	siRNA24	360213	0
UCGUCGAUCGUAAUCUGAUGGCCU	207	zma-b4r1-34632	NA	4	siRNA24	360214	0
UAGACUUGACAGAGACUUGAGCCU	207	mtr-b4.0r1-101541	NA	12	siRNA24	360215	0
CUGAGUCCAACGAAUUCACGUUAU	207	csa-b2r1-4286	NA	35	siRNA24	360216	0
CUGAGUCCAACGAAUUCACGUUGU	109	csa-b2r1-37369	NA	35	siRNA24	360216	1
CUGAGUCCAACGAAUUCACGUUGU	88	csa-b2r1-52642	NA	35	siRNA24	360216	1
AUGAGUCCAACGAAUUCACGUUGU	107	csa-b2r1-31282	NA	35	siRNA24	360216	2
CAGACUUUAGAAGAAUCAACCGGC	207	mtr-b4.0r1-48116	NA	12	siRNA24	360217	0
AAAGACUGUACAAAAACCGGCUAA	207	osa-b1.0r1-21713	NA	1	siRNA24	360218	0
AGACGACUGCUGUUCACUUGUGCU	207	ppe-b2.0r1-8939	NA	22	siRNA24	360219	0
AACUAAUCAACGUUGAAUGUAGAU	207	sly-b2.5r1-77800	NA	14	siRNA24	360220	0
CUUAGGAUUUUAGAUGCAACUGGC	207	osa-b1.0r1-121136	NA	1	siRNA24	360221	0
UAUAUUAAUGAUCGGAGGAUGCAU	207	mtr-b4.0r1-104106	NA	12	siRNA24	360222	0
AACGGAAAGUCAAACCUAAGAUGC	207	bna-b1r1-56522	NA	30	siRNA24	360223	0
AACGGAAAGUGAAACCUAAGAUGC	104	bna-b1r1-59189	NA	30	siRNA24	360223	1
GACUAUAGAUAGAACGGUGUAGAG	207	stu-b4.04r1-40347	NA	15	siRNA24	360224	0
AACAAACAAUGGACUGUCCAUUUU	207	mdm-b3.0r1-23643	NA	21	siRNA24	360225	0
GAACGGAUAUGUCACCUGUACGGC	207	osa-b1.0r1-126537	NA	1	siRNA24	360226	0
GUGGUAACAAGACUCUGCAACUCU	207	can-b1.6r1-14551	NA	16	siRNA24	360227	0
ACCGACUAGUUUAAACCGAAAGCU	207	osa-b1.0r1-80954	NA	1	siRNA24	360228	0
CAGUCGAACUUACGCAUAUAGCCU	207	osa-b1.0r1-82250	NA	1	siRNA24	360229	0
CAAGAGACUGAAGAAAGAUCU	207	tae-b1r1-19626	NA	3	siRNA21	360230	0
ACGGAACUUGACCCAUGCGGCACC	207	fve-b2.0r1-41153	NA	24	siRNA24	360231	0
AUAUGAUGUCGCUUGCUAGGU	207	tae-b1r1-34758	NA	3	siRNA24	360232	0
GUGGCUGCAGUUAACUACCGAGGA	207	mtr-b4.0r1-68688	NA	12	siRNA24	360233	0
GACCCGUUGGACAUAUAUAGGUGU	207	zma-b4r1-37718	NA	4	siRNA24	360234	0
AAAUCCUGGCUCUGCCUCUGCACC	207	can-b1.6r1-74301	NA	16	siRNA24	360235	0
AUAGUCGUAAUCUUCUGAGAUGGA	207	mdm-b3.0r1-60854	NA	21	siRNA24	360236	0
AUCUUGUAGAAUUAAUCGAGGUGU	207	sly-b2.5r1-121437	NA	14	siRNA24	360237	0
AUUUUGACACGGAGGAGUAUGAGC	207	bdi-b1.0r1-19368	NA	7	siRNA24	360238	0
AUGGAGAAUACUGACCUGACAUCA	207	lsa-b8r1-4034	NA	37	siRNA24	360239	0
UAGCGUGCUCAUGUGCGAUGACGC	207	mtr-b4.0r1-4715	NA	12	siRNA24	360240	0
AGAAGACUUUAUGUUGUAGUUGCU	207	sly-b2.5r1-75754	NA	14	siRNA24	360241	0
AGAAGACUUUAUGUUGUAGGUGCU	125	sly-b2.5r1-13006	NA	14	siRNA24	360241	1
AGAAGACUUUAUGUUGUAGGUGCU	66	sly-b2.5r1-22791	NA	14	siRNA24	360241	1
AGAAGACUUUAUGUUGUAGAUGCU	37	sly-b2.5r1-43320	NA	14	siRNA24	360241	1
AGAAGACUUUAUGUUGUAGGUGCU	7	sly-b2.5r1-33125	NA	14	siRNA24	360241	1
AGAAGACUUUAUGUUGUAGGUGCU	38	stu-b4.04r1-24353	NA	15	siRNA24	360241	1
AGAAGACUUUAUGUUGUAGGUACU	198	sly-b2.5r1-148286	NA	14	siRNA24	360241	2
AGAAGACUUUAUGUUGUAGGUACU	22	sly-b2.5r1-106682	NA	14	siRNA24	360241	2
AUGACAUUGUAUGCUUAGAGGACG	207	sly-b2.5r1-83449	NA	14	siRNA24	360242	0
AAGACAGAACAUGAAUAAGAAAUA	207	mdm-b3.0r1-45462	NA	21	siRNA24	360243	0
AAAACGGAACAUGAAUAAGAAAUA	171	mdm-b3.0r1-60994	NA	21	siRNA24	360243	2
AUUUAAAUGUAGAGAUGAGGAUGG	207	zma-b4r1-6648	NA	4	siRNA24	360244	0
AAUUUAGCACCGGAGCAAGUAGAA	207	bdi-b1.0r1-4474	NA	7	siRNA24	360245	0
UAUGGAGAAGAGAAGCGAGCGAGC	207	sly-b2.5r1-63428	NA	14	siRNA24	360246	0
UGGUUUGGAUGUAAGAUAUAUGGC	207	mtr-b4.0r1-11397	NA	12	siRNA24	360247	0
AUGGCAGAUGACCCGGUCAGGAGG	207	mdm-b3.0r1-38789	NA	21	siRNA24	360248	0
ACUGUAGCUAAUGCGGCAACUGCC	207	csi-b2r1-18311	NA	33	siRNA24	360249	0
AGAAGAACUUUUAUCCCCUGCACU	207	sly-b2.5r1-121182	NA	14	siRNA24	360250	0
AGGCAGCUGUAGACAACAACCGGC	207	bdi-b1.0r1-22969	NA	7	siRNA24	360251	0
AUCUGGCUCUGGGAAGCAGGGGAC	207	bdi-b1.0r1-24255	NA	7	siRNA24	360252	0
AGACUCGGACACUAGAACAUUCAG	207	mes-b6r1-16041	NA	26	siRNA24	360253	0
UUUUUCUUCAAACUGGGCACGC	207	ghr-b1.1r1-125867	NA	18	siRNA22	360254	0
CGACUAGCUCCAGGUACGGCAU	207	gba-b1.0r1-66778	NA	19	siRNA24	360255	0
AAGCUCGUAAGAAUGGACAGGGCC	207	csi-b2r1-30669	NA	33	siRNA24	360256	0
UGAACGUGCAUGUUUUUAGGCGGC	207	mtr-b4.0r1-51979	NA	12	siRNA24	360257	0
UGAACGUGCAUAUUAUUAGGCGGC	154	mtr-b4.0r1-48298	NA	12	siRNA24	360257	2
AAUGGACAGGAGAAGCUGAAAUGC	207	mdm-b3.0r1-7216	NA	21	siRNA24	360258	0
GACCGAAAGGCCGAUCAGACGACA	207	pvu-b1.0r1-7568	NA	10	siRNA24	360259	0
ACAAUCUAAUCUAAACGAUCGUGC	207	csa-b2r1-18683	NA	35	siRNA24	360260	0
GAGGAUAUUGUUGACAAUGACAUC	207	mtr-b4.0r1-1635	NA	12	siRNA24	360261	0
GACGGCUGGAAGAGGGAAAAGAAA	207	zma-b4r1-108318	NA	4	siRNA24	360262	0
UCCAAAAGUUAGUAUCGUUGUGUU	207	fan-b1.0r1-3870	NA	23	siRNA24	360263	0
AACUAGUCGGUAGAUUGUCAC	207	tae-b1r1-55788	NA	3	siRNA21	360264	0
ACCAAGAAUACAGCUCGUUGCACU	207	mdm-b3.0r1-43154	NA	21	siRNA24	360265	0
UAAACAACAUGGGCUCUGAUACCA	207	can-b1.6r1-66104	NA	16	siRNA24	360266	0
UAAAGAUCGAAUCUGUUCAACU	207	pab-b1.0cr1-1197	NA	47	siRNA22	360267	0
AGAAGACCUGGAUUCGAGUGCGCU	207	ghr-b1.1r1-15396	NA	18	siRNA24	360268	0
AGAGGACAUGGAUUCGAGUGCGCU	89	gba-b1.0r1-64423	NA	19	siRNA24	360268	2
AAUGAAUAAAAAGUAUCGUCAGGG	207	csi-b2r1-40474	NA	33	siRNA24	360269	0
AUAGGUUGCAAUGUCUACACCAGG	207	bdi-b1.0r1-27848	NA	7	siRNA24	360270	0
GACGAACUGUCAGACCCAUGCGCC	207	sly-b2.5r1-72938	NA	14	siRNA24	360271	0
AGGGUAAAUUACACUGUACCACCU	207	mdm-b3.0r1-43926	NA	21	siRNA24	360272	0
AGGGUAAAUUACACUGUACCACCU	61	mdm-b3.0r1-50539	NA	21	siRNA24	360272	0
AGGAUAAAUUACACUGUACCACCU	71	mdm-b3.0r1-21706	NA	21	siRNA24	360272	1
GUUCCUAGCUGCAAUUGAUACUCU	207	sly-b2.5r1-38030	NA	14	siRNA24	360273	0
AUCCCAUCUUCGGAAUCUCGGACA	207	gba-b1.0r1-61654	NA	19	siRNA24	360274	0
UGACAGUGUGAUGUGUCUCCGACU	207	ghr-b1.1r1-15653	NA	18	siRNA24	360275	0
AUACACACUGGAAGAAAAUUGCUC	207	osa-b1.0r1-16308	NA	1	siRNA24	360276	0
GGCGGUGACGGCCGUAAACUGAAC	207	csi-b2r1-32731	NA	33	siRNA24	360277	0
GGCGGUGACGGCCGUAAACUCAAC	55	csi-b2r1-11390	NA	33	siRNA24	360277	1
GGAUAUCCGGGUUCGAACUCCGGC	207	mtr-b4.0r1-14734	NA	12	siRNA24	360278	0
AGCGCGUCGCCGUCGAGCGGG	207	sit-b2r1-17579	NA	8	siRNA21	360279	0
AGCGAGAUGAGAAAGAAUGGGCC	207	csi-b2r1-33768	NA	33	siRNA24	360280	0
AUUUAUCAAUGGGUAAUGUAGACC	207	mtr-b4.0r1-60983	NA	12	siRNA24	360281	0
AUUUUUGGUAGAACUAGUUGGGGC	207	bdi-b1.0r1-30418	NA	7	siRNA24	360282	0
ACUUACAUAUAAAAGAACUUAGCU	207	sly-b2.5r1-6206	NA	14	siRNA24	360283	0
AUCAUGAUUGUAGAGGUAGAAGGA	207	ghr-b1.1r1-106898	NA	18	siRNA24	360284	0
GGAGAGGAUAGGAUGUAAGCAGAC	207	stu-b4.04r1-54964	NA	15	siRNA24	360285	0
AAGUGUGGAUCUUCAUAGGACGGC	207	bna-b1r1-15898	NA	30	siRNA24	360286	0
AUUAGAAUCCUGGAUCUGCAACUG	207	mdm-b3.0r1-99114	NA	21	siRNA24	360287	0
AGUUCUGGACGACUGCAUGGCAUU	207	oeu-b6r1-28047	NA	29	siRNA24	360288	0
AGUUCUGGACGACUGCAUGGCAAU	75	oeu-b6r1-32538	NA	29	siRNA24	360288	1
AGUUCUGGACGACUGCAUGGCACU	45	oeu-b6r1-21911	NA	29	siRNA24	360288	1
AGUUCUGGACGACUGCAUGGCAAU	15	oeu-b6r1-50399	NA	29	siRNA24	360288	1
AUAGACGACGCGAGCAAUGAAGGC	207	ghr-b1.1r1-99978	NA	18	siRNA24	360289	0
GAUAAUAAGAUGCGGUUGGUAAAC	207	gma-b1.0r1-33635	NA	9	siRNA24	360290	0
CCGAGACUUAAGAAUAAAAGCACU	207	gba-b1.0r1-30645	NA	19	siRNA24	360291	0
CCGAGACUUAAGAAUAAAAGCACU	188	gba-b1.0r1-7986	NA	19	siRNA24	360291	0
ACGAAAUGGACAGUGGAGAAUUGU	207	lsa-b8r1-9680	NA	37	siRNA24	360292	0
ACGAACAGUUUGAGUAGACGAGCC	207	oeu-b6r1-17542	NA	29	siRNA24	360293	0
AGAGCAAGUGACUGUAGUGAAGCU	207	zma-b4r1-85725	NA	4	siRNA24	360294	0
AUCUACGUCGGAUUAUGAUGCGGC	207	bdi-b1.0r1-23746	NA	7	siRNA24	360295	0
AUCUACGUCGGAUUAUGAUGCGGC	170	bdi-b1.0r1-44974	NA	7	siRNA24	360295	0
UCUGGUUCGAGGACGCGGCUG	207	bol-b1.0r1-8430	NA	31	siRNA21	360296	0
AACAUUACGACAUGUUGACAACUG	207	ghr-b1.1r1-74099	NA	18	siRNA24	360297	0
UGGAUUACAAUGUGAGGAAUCGAA	207	stu-b4.04r1-32153	NA	15	siRNA24	360298	0
AGCAGAGAAGCCGCGAUAGGGGA	207	can-b1.6r1-34825	NA	16	siRNA22	360299	0
GAGGAGCAAAGAAGGAAAGAUCUG	207	oeu-b6r1-10880	NA	29	siRNA24	360300	0
AUGAAGAAGGCAGAUAUCUGAACU	207	sly-b2.5r1-88594	NA	14	siRNA24	360301	0
AUCAAGAUGCAUUGGAUUGUAGGA	207	bdi-b1.0r1-61519	NA	7	siRNA24	360302	0
UACUAAUCCUGGUAUGUAGAUGGC	207	mtr-b4.0r1-99758	NA	12	siRNA24	360303	0
AGUGAUCACAGUGUAGUCAGAAGA	207	ghr-b1.1r1-68204	NA	18	siRNA24	360304	0
AGUAGAUACAUAUGAACAUUGGCA	207	osa-b1.0r1-135054	NA	1	siRNA24	360305	0
AAUAAACUGUAGCAUGACUAAAGU	207	osa-b1.0r1-4742	NA	1	siRNA24	360306	0
AGGAUUUCUAAGAAUUUGGUGGUU	207	mtr-b4.0r1-43252	NA	12	siRNA24	360307	0
AUUGAAUUGCAAAAAUAAGAUGGA	207	osa-b1.0r1-87915	NA	1	siRNA24	360308	0
ACCUUCGUCAGGAAUAAAAUGGCU	207	tae-b1r1-21943	NA	3	siRNA24	360309	0
CGGCAAAUGAGAAUUGAGAGAGAA	207	zma-b4r1-89065	NA	4	siRNA24	360310	0
UGGCAAAUGAGAAUUGAGAGAGAA	110	zma-b4r1-3542	NA	4	siRNA24	360310	1
UGGAUAGAUCUGACAGAGAAACGC	207	mtr-b4.0r1-78710	NA	12	siRNA24	360311	0
ACAAAUACGGACAACUUUAAUGGU	207	sly-b2.5r1-39061	NA	14	siRNA24	360312	0
UAAGACCUAAUAGAAAUCCUCCU	207	sly-b2.5r1-62413	NA	14	siRNA24	360313	0
AAGCACGUGGACAGUUCGGCC	207	tae-b1r1-29634	NA	3	siRNA21	360314	0
AAUACACUUUUUCAGUUCGGAAGG	207	lsa-b8r1-7121	NA	37	siRNA24	360315	0
UUAAUUCUGAACUUUUAGACGAUA	207	ghr-b1.1r1-113059	NA	18	siRNA24	360316	0
AUGCUUCAAACAAUUCUAAGGAUU	207	gma-b1.0r1-52628	NA	9	siRNA24	360317	0
AAAAGUAGAAAUGAAAGAAGUCGC	207	mtr-b4.0r1-95395	NA	12	siRNA24	360318	0
AGGGAAGUCAAUGAAGAACGCAUG	207	egu-b5.1r1-47787	NA	28	siRNA24	360319	0
AGGGAAGUCAAUGAAGAACGCAUG	190	egu-b5.1r1-42937	NA	28	siRNA24	360319	0
AGGGAAGUCAAUGAAGAACGCAUG	147	egu-b5.1r1-28151	NA	28	siRNA24	360319	0
AGGGAAGUCAAUGAAGAACGCAUG	108	egu-b5.1r1-18254	NA	28	siRNA24	360319	0
AGAGAAGUCAAUGAAGAACGCAUG	205	egu-b5.1r1-7371	NA	28	siRNA24	360319	1
AGAGAAGUCAAUGAAGAACGCAUG	167	egu-b5.1r1-1707	NA	28	siRNA24	360319	1
AGAGAAGUCAAUGAAGAACGCAUG	147	egu-b5.1r1-29357	NA	28	siRNA24	360319	1
AGGGAAAUCAAUGAAGAACGCAUG	134	egu-b5.1r1-37861	NA	28	siRNA24	360319	1
AGAGAAGUCAAUGAAGAACGCAUG	126	egu-b5.1r1-29157	NA	28	siRNA24	360319	1
AGGGAAGUCAAUGAAGAAUGCAUG	37	egu-b5.1r1-43044	NA	28	siRNA24	360319	1
AGAGAAGUCAAUGAAGAACGUAUG	23	egu-b5.1r1-43061	NA	28	siRNA24	360319	2
AACUUUUCAUAGUUGGAUUAGGCA	207	ghr-b1.1r1-109985	NA	18	siRNA24	360320	0
AGCAAACUCUUGGGCUGCCAGCAU	207	csi-b2r1-68813	NA	33	siRNA24	360321	0
AGCAAACUCUUGGGCUGCCAGCAU	161	csi-b2r1-15976	NA	33	siRNA24	360321	0
AGCAAACUCUUGGGCUGCCAGCAU	118	csi-b2r1-17734	NA	33	siRNA24	360321	0
AGCAAACUCUUGGGCUGCCAGCAU	51	csi-b2r1-17757	NA	33	siRNA24	360321	0
AGAGGAGAGCUUUGGAAAAAGUU	207	sly-b2.5r1-74230	NA	14	siRNA24	360322	0
GGAGGAGAGCUUUGGAAAAUGUU	45	sly-b2.5r1-16651	NA	14	siRNA24	360322	2
GGAGGAGAGCUUUGGAAAAUGUU	35	sly-b2.5r1-20919	NA	14	siRNA24	360322	2
AACAAGAAACGGAGUAGGAUUCUC	207	mdm-b3.0r1-92194	NA	21	siRNA24	360323	0
AGUCUUAGCUAGAUUGGACGGACA	207	ghr-b1.1r1-41041	NA	18	siRNA24	360324	0
AGUCUUAGCUAGAUUGGACGGACA	75	gba-b1.0r1-52883	NA	19	siRNA24	360324	0
AGUCUUAGCUAGAUUGGACGGACA	70	gba-b1.0r1-2585	NA	19	siRNA24	360324	0
UUGAAUCUAACUCUGAUUACCCCU	207	gma-b1.0r1-42880	NA	9	siRNA24	360325	0
UUGGACUGAGGAUACCGAGGCGGC	207	bdi-b1.0r1-63585	NA	7	siRNA24	360326	0
UUGGACUGAGGAUACCGAGGCGGC	101	bdi-b1.0r1-14897	NA	7	siRNA24	360326	0
GAUUAUCAUAUGACCAUGAAAUGU	207	csa-b2r1-19208	NA	35	siRNA24	360327	0
AACGGAAUUGCAGAGGUACGC	207	csi-b2r1-56964	NA	33	siRNA24	360328	0
AAAUUCACUGACAGUCGGCAGUCC	207	oeu-b6r1-8064	NA	29	siRNA24	360329	0
ACAUCAUGAUCGUCCACUUAUAUG	207	mtr-b4.0r1-17573	NA	12	siRNA24	360330	0
CUAACAGAAACGAAAAGUGGGAAA	207	fve-b2.0r1-10067	NA	24	siRNA24	360331	0
AGCCGGGUCUUUCGGAAAUAGACU	207	can-b1.6r1-73037	NA	16	siRNA24	360332	0
AAGAGGCUGUGGAUAGGAAUUCAU	207	mtr-b4.0r1-105663	NA	12	siRNA24	360333	0
UGGACAUAUAUAUACUCAUAUCGC	207	mtr-b4.0r1-114143	NA	12	siRNA24	360334	0
AGGAUCUGGUUGCGCCAUGUGGCC	207	zma-b4r1-93689	NA	4	siRNA24	360335	0
AGGAGAACCCAGCAAAGGAGGUGG	207	zma-b4r1-110899	NA	4	siRNA24	360336	0
UUUUCAAUGAAAGAAUCUGGCCU	207	sly-b2.5r1-26492	NA	14	siRNA24	360337	0
AUCUGAAUCUGCAAUGUCGACGAC	207	mtr-b4.0r1-60996	NA	12	siRNA24	360338	0
GUUAUAGAAACUGAAAGAACGGGA	207	csi-b2r1-66761	NA	33	siRNA24	360339	0
UCACGACUAAGCGACAAUGAAAGC	207	mtr-b4.0r1-44030	NA	12	siRNA24	360340	0
GAGAUUCACCGUAGACACGCGCAU	207	osa-b1.0r1-36156	NA	1	siRNA24	360341	0
AGGAUCAUGUAUUCAAUAAGUCGA	207	sly-b2.5r1-45738	NA	14	siRNA24	360342	0
AGGGAUGUAUUAGAAAGCGGA	207	sly-b2.5r1-59858	NA	14	siRNA24	360343	0
AAGCCCAAAGACUCACUUGAAAUU	207	gba-b1.0r1-21177	NA	19	siRNA24	360344	0
AGGACUCAGAUACCACUUGUCGGG	207	mtr-b4.0r1-19375	NA	12	siRNA24	360345	0
AGAGAAUGGGUGUAGAUUGAUAUC	207	tae-b1r1-52220	NA	3	siRNA24	360346	0
AGUUCUGAUGUUGAAACCUCGGCA	207	bdi-b1.0r1-57164	NA	7	siRNA24	360347	0
CACGGCAACUGUAGAAGGAGAGGC	207	osa-b1.0r1-13500	NA	1	siRNA24	360348	0
CAGUAGUAGAAGAUUGUGGAC	207	stu-b4.04r1-47802	NA	15	siRNA21	360349	0
AGAUGUCAGGCCUAGUAGUAGUUC	207	zma-b4r1-101917	NA	4	siRNA24	360350	0
AUAGUUGAGAUCGGUGAAAGUAGG	207	mtr-b4.0r1-7825	NA	12	siRNA24	360351	0
CACUCGAUCCUAGGCUGGCUGGCU	207	zma-b4r1-107824	NA	4	siRNA24	360352	0
AACACAAGAUUCUUCGGUAUUGAA	207	mtr-b4.0r1-20660	NA	12	siRNA24	360353	0
AUGAAUCGGAGUUUGAAGAAGGGA	207	ghr-b1.1r1-10545	NA	18	siRNA24	360354	0
AUGAAUCGGAGUUUGAAGAAGGGA	106	gba-b1.0r1-38836	NA	19	siRNA24	360354	0
UGUUAUAGCCUCGAUGUGGACGGU	207	mtr-b4.0r1-61002	NA	12	siRNA24	360355	0
AGAGGAUGUAGGUUUGAUUGCGCU	207	ghr-b1.1r1-99227	NA	18	siRNA24	360356	0
AGAGGAUGUAGGUUUGAUUGCGCU	155	gba-b1.0r1-62186	NA	19	siRNA24	360356	0
AAGGUACUCAACCAGGCCGGGCUU	207	mtr-b4.0r1-629	NA	12	siRNA24	360357	0
AGGUGUCGGAGUCAGAACCACGGU	207	mtr-b4.0r1-6284	NA	12	siRNA24	360358	0
AGGACAUUGCAUAAUAUAUGUAGG	207	mtr-b4.0r1-10908	NA	12	siRNA24	360359	0
AGGACAUCGCAUAAUAUAUGUAGG	92	mtr-b4.0r1-79181	NA	12	siRNA24	360359	1
AGGACAUUGGAUAAUAUAUGCAGG	78	mtr-b4.0r1-81889	NA	12	siRNA24	360359	2
AGAGGACGGAAUAUUUUAGAGAGA	207	zma-b4r1-126324	NA	4	siRNA24	360360	0
AAGUACUACGUCGUAAUUGCUUGA	207	clt-b1r1-67436	NA	36	siRNA24	360361	0
AGGAACAAACUCAAGAAGAGACUA	207	egu-b5.1r1-219	NA	28	siRNA24	360362	0
AGUGAAAACGGAUAUUCUCUCACC	207	mtr-b4.0r1-65115	NA	12	siRNA24	360363	0
UUUGGACCAAACAAUGAAUUAAAU	207	clt-b1r1-35035	NA	36	siRNA24	360364	0
AUCGAGAAUUGGUAUAGACGGAUC	207	ghr-b1.1r1-117430	NA	18	siRNA24	360365	0
AUAAAUUGAGAUGGAGGGAGU	207	sbi-b3.0r1-19526	NA	6	siRNA21	360366	0
UGGGUUUUUGUAGGUUGGGUAUA	207	bol-b1.0r1-8703	NA	31	siRNA23	360367	0
UGGAUUUUUGCAGGUUGGGUAUA	32	bna-b1r1-55641	NA	30	siRNA24	360367	2
UGGGUUUUUGCAGGUUGGAUAUA	121	bol-b1.0r1-9517	NA	31	siRNA23	360367	2
AUUCAGAUUUCCUUCCUCGGCAGU	207	mtr-b4.0r1-44550	NA	12	siRNA24	360368	0
AACAUAUCACGGAUGAAUUCAGGC	207	osa-b1.0r1-80725	NA	1	siRNA24	360369	0
AUCCUGGUUCGGGCAAGAGAAGGA	207	zma-b4r1-92158	NA	4	siRNA24	360370	0
GUCUCGAGACUUACGACUUGCCU	207	sly-b2.5r1-134045	NA	14	siRNA24	360371	0
ACAAGUCGGUAACCAAGAAGGUGG	207	sly-b2.5r1-7253	NA	14	siRNA22	360372	0
AGACUAUGGUGUACGGUUCUGCCU	207	zma-b4r1-42365	NA	4	siRNA24	360373	0
CCCGAAUGGAAUGUAUGUCACC	207	lsa-b8r1-9957	NA	37	siRNA22	360374	0
UUGAAAGACAAUGAUAGAAGCCU	207	csa-b2r1-68036	NA	35	siRNA24	360375	0
UUGAUAGACAAUGAUAGAAGCCU	154	csa-b2r1-26403	NA	35	siRNA24	360375	1
GGUGUCGACUGCUUCGUUAGUGGU	207	gma-b1.0r1-12866	NA	9	siRNA24	360376	0
ACAAGGGUGUAUUAUAUGAAACCU	207	can-b1.6r1-17141	NA	16	siRNA24	360377	0
AUUAAAAGGCCUGCGUGACAAUGC	207	bvu-b1.2.2r1-31414	NA	39	siRNA24	360378	0
CUGAAAUCCAAGAGACACACUUA	207	sly-b2.5r1-71678	NA	14	siRNA24	360379	0
GUGUUGACCGAGCACUGAUUGCAU	207	csi-b2r1-50031	NA	33	siRNA24	360380	0
AAAGAGCUUUUAGUUGAUGUCGGU	207	ghr-b1.1r1-40284	NA	18	siRNA24	360381	0
AAUUAGAUUCGUUGGAAGAGAACU	207	pvu-b1.0r1-23767	NA	10	siRNA24	360382	0
AGACACUCGAAUCAUCGGAAAAUC	207	sly-b2.5r1-101954	NA	14	siRNA24	360383	0
UCAGGAAGUGUAAAAUUUGCC	207	gma-b1.0r1-5163	NA	9	siRNA21	360384	0
AAUCCAGGUAUUGUAGAUAUUCCC	207	sly-b2.5r1-129935	NA	14	siRNA24	360385	0
UUUUUUGUGUAGUCAACUCAUGGC	207	bdi-b1.0r1-32241	NA	7	siRNA24	360386	0
UUUUUUAUGUAGACAACUCAUGGC	135	bdi-b1.0r1-54926	NA	7	siRNA24	360386	2
UUUUCUGUGUAGACAACUCAUGGC	118	bdi-b1.0r1-32613	NA	7	siRNA24	360386	2
AAACCCGAUCGGAUGAAGAUGGUG	207	csi-b2r1-50290	NA	33	siRNA24	360387	0
AAACCCGAUCGGAUGAAGAUGGUG	106	csi-b2r1-54516	NA	33	siRNA24	360387	0
UGACUGUUGCUCAUGGUAUAUGCU	207	tae-b1r1-8376	NA	3	siRNA24	360388	0
CAAGACAGAGAUAUCAAGAACUAG	207	gba-b1.0r1-24258	NA	19	siRNA24	360389	0
AAGUCUGUGUUUUGUGAACUGAGC	207	bdi-b1.0r1-30954	NA	7	siRNA24	360390	0
CUUACACCUUAGAUUAGAUGGUAU	207	csa-b2r1-26927	NA	35	siRNA24	360391	0
GGGAAACUGGAAUCACCUGAUUUG	207	bra-b1r1-36053	NA	32	siRNA24	360392	0
AGUGUCGAAGUUGUGAAGUGGAGC	207	bdi-b1.0r1-49974	NA	7	siRNA24	360393	0
AUCUUCGGCUACUUCUACAAGUGU	207	ghr-b1.1r1-56949	NA	18	siRNA24	360394	0
GAGGACCCAUCCAACGAAGAACGC	207	mtr-b4.0r1-91823	NA	12	siRNA24	360395	0
AACAAGGACAUGCAACUACGCUCU	207	gma-b1.0r1-69325	NA	9	siRNA24	360396	0
AUGUAGAUUGCACUGAACGCAGAA	207	osa-b1.0r1-144112	NA	1	siRNA24	360397	0
AACCGAUGAUGUGACUUUUUGAGC	207	mtr-b4.0r1-46609	NA	12	siRNA24	360398	0
AUAAAUGAAAAAAGAGAGAGAGGU	207	bdi-b1.0r1-16833	NA	7	siRNA24	360399	0
AGGCACCAGGCUAGAUCGUCUAGG	207	mdm-b3.0r1-74492	NA	21	siRNA24	360400	0
AGACGAUUGUUCAAAAUUAGACGC	207	osa-b1.0r1-92309	NA	1	siRNA24	360401	0
GAUUUGGUGCUGAACAAAAGG	207	osa-b1.0r1-26634	NA	1	siRNA24	360402	0
AAUGAGAGUGAUGAUGGUUUGGAU	207	gma-b1.0r1-25956	NA	9	siRNA24	360403	0
AAACGCAUAGGUGAAAGACGUAGA	207	ghr-b1.1r1-46697	NA	18	siRNA24	360404	0
AAACGCAUAGGUGAAAGACGUAGA	73	gba-b1.0r1-3012	NA	19	siRNA24	360404	0
AAACGCAUAGGUGAAAGACGUAGA	69	gba-b1.0r1-11053	NA	19	siRNA24	360404	0
GUGCCAACUGUCGAUUACCUGACU	207	mdm-b3.0r1-33168	NA	21	siRNA24	360405	0
AGGUACCACAAAUCCAUCGGCAUG	207	zma-b4r1-50576	NA	4	siRNA24	360406	0
AAUUCUCGUCGUGCAUUAACUCGU	207	gma-b1.0r1-18004	NA	9	siRNA24	360407	0
GAGAUACAGAACUAUAGAUAUGCU	207	csa-b2r1-31817	NA	35	siRNA24	360408	0
CAGUAUUCUGUUAACCUAGUCGGC	207	mtr-b4.0r1-16562	NA	12	siRNA24	360409	0
CAAGAACAUGAAACAGGAGAUGCU	207	mtr-b4.0r1-38903	NA	12	siRNA24	360410	0
CAAGAACAUGAAACAGGACGUGCU	123	mtr-b4.0r1-31123	NA	12	siRNA24	360410	2
ACAGAAACGAAGAACUAGCGGCGC	207	gma-b1.0r1-9531	NA	9	siRNA24	360411	0
AAGAUCUUCUGAAAACGCACUUA	207	bvu-b1.2.2r1-34752	NA	39	siRNA23	360412	0
AAGAUCUUCUGGAAACGCACUUA	31	bvu-b1.2.2r1-5203	NA	39	siRNA24	360412	1
AAGAUCUUCUGGAAACGCACUUA	29	bvu-b1.2.2r1-8772	NA	39	siRNA23	360412	1
AAGAUCUUUUGAGAACGCACUUA	137	bvu-b1.2.2r1-11708	NA	39	siRNA23	360412	2
AAGAUCUUUUGAAAACACACUUA	100	bvu-b1.2.2r1-36934	NA	39	siRNA24	360412	2
AAGAUCUUUUGAAAACACACUUA	71	bvu-b1.2.2r1-35539	NA	39	siRNA24	360412	2
AAGAUCUUUUGAAAACGCACUUG	66	bvu-b1.2.2r1-18340	NA	39	siRNA24	360412	2
AAGAUCUUUUGAAAACGCACCUA	36	bvu-b1.2.2r1-8600	NA	39	siRNA24	360412	2
AAGAUCUUUUGAAAACACACUUA	30	bvu-b1.2.2r1-11537	NA	39	siRNA24	360412	2
AAGAUCUUUUGAAAACACACUUA	23	bvu-b1.2.2r1-40781	NA	39	siRNA24	360412	2
CGUAGAUUGCACUGUUUGUAAGGU	207	zma-b4r1-96535	NA	4	siRNA24	360413	0
UAUAGUAAAAACAGUAGAAGUCGA	207	zma-b4r1-40316	NA	4	siRNA24	360414	0
GGUGUAAGAUAUUUGAAACGGUA	207	bol-b1.0r1-8711	NA	31	siRNA23	360415	0
UUCCAAUGUAGAUAUUGAACACU	207	can-b1.6r1-81000	NA	16	siRNA24	360416	0
GGAUGUACCUGCAGACACUCUGAC	207	mtr-b4.0r1-48670	NA	12	siRNA24	360417	0
AGGGAACUUGCAGAACUGAACGAC	207	bdi-b1.0r1-24544	NA	7	siRNA24	360418	0
AGGGAACUUGUGGAACUGAACGAC	48	bdi-b1.0r1-3440	NA	7	siRNA24	360418	2
AGGGAACUUGUGGAACUGAACGAC	24	bdi-b1.0r1-3438	NA	7	siRNA24	360418	2
AGGCAAAAGUGUUCUGAUGUGGAU	207	ghr-b1.1r1-49264	NA	18	siRNA24	360419	0
AGUGAACUUCAUCUCUGUCUGGAC	207	stu-b4.04r1-10905	NA	15	siRNA24	360420	0
AGAGUCGGGUUCAAGAAUCACUGA	207	mtr-b4.0r1-96188	NA	12	siRNA24	360421	0
AGGCAAUAGUUCAUCGGACC	207	tae-b1r1-64279	NA	3	siRNA21	360422	0
AAGAGAUUGACGAAGUCACCGCAG	207	bdi-b1.0r1-62833	NA	7	siRNA24	360423	0
AAGAGAUUGACGAAGUCACCGCAG	17	bdi-b1.0r1-1997	NA	7	siRNA24	360423	0
AAUUUUGGACCUAUAGCAGAAUGC	207	bdi-b1.0r1-9390	NA	7	siRNA24	360424	0
AGGUUAGGACUGGCACUGAGGGGA	207	fve-b2.0r1-35243	NA	24	siRNA24	360425	0
UGAGGAUGUAAACUGUGACGG	207	mes-b6r1-25324	NA	26	siRNA21	360426	0
ACCUGAACCUUGCACUUGAAUCCU	207	ghr-b1.1r1-4405	NA	18	siRNA24	360427	0
AGGGAGAAGAAUUGUAUGAAAUAG	207	ghr-b1.1r1-12352	NA	18	siRNA24	360428	0
AUGAUACUGUAGAUACGAAUAAGC	207	car-b2.0r1-23957	NA	11	siRNA24	360429	0
ACGAUUGAGGGAUACGAAUUAGAU	207	osa-b1.0r1-84352	NA	1	siRNA24	360430	0
AGAGAACUGUGAAUAUUGAAAGGC	207	car-b2.0r1-29094	NA	11	siRNA24	360431	0
AUCGAUAGUGCAUGGAACUUAUGC	207	ghr-b1.1r1-50549	NA	18	siRNA24	360432	0
AACUUGAUCCGUAUGAAAUCUGUA	207	gma-b1.0r1-10048	NA	9	siRNA24	360433	0
AACCUAUUAUAUUGUUGAUGGACU	207	csa-b2r1-11016	NA	35	siRNA24	360434	0
AUGAGAGCCGAGUCUGAGAACUCU	207	mdm-b3.0r1-9564	NA	21	siRNA24	360435	0
GAUCGGAGAGAGUGACGAAUGAGC	207	osa-b1.0r1-29212	NA	1	siRNA24	360436	0
GUUGACCAAUGUACUCGUAUUAGU	207	csa-b2r1-32852	NA	35	siRNA24	360437	0
AAGACCCGGUCCAUGAUCACCUCU	207	ghr-b1.1r1-111034	NA	18	siRNA24	360438	0
GAAAACGUACUGACUGACGACGGA	207	bdi-b1.0r1-44583	NA	7	siRNA24	360439	0
AGAGCAUACAACUAAUUCGAGACU	207	mdm-b3.0r1-62432	NA	21	siRNA24	360440	0
AAGACGUGUAACUUUGUAAGUUGU	207	bvu-b1.2.2r1-32705	NA	39	siRNA24	360441	0
AUCGCUGACGGUUGUGGUAACAUA	207	stu-b4.04r1-68586	NA	15	siRNA24	360442	0
AUCGCUGACGGUUGUGGUAACAUA	117	stu-b4.04r1-29573	NA	15	siRNA24	360442	0
AUCGCUGACGGUUGUGGUAACAUA	33	stu-b4.04r1-40402	NA	15	siRNA24	360442	0
AUCGCUGACAGUUGUGGUAACAUA	15	stu-b4.04r1-29137	NA	15	siRNA24	360442	1
AUUUCAGAACGGAAGGAGUAGAAC	207	bdi-b1.0r1-52040	NA	7	siRNA24	360443	0
GACUGUCGGCAGGAUGGAAAGCAC	207	osa-b1.0r1-78933	NA	1	siRNA24	360444	0
AUCAGGAUCUCUGACGGAUAUGGA	207	osa-b1.0r1-99019	NA	1	siRNA24	360445	0
AUUCGAACUUUGACCAAAAUAGUU	207	sly-b2.5r1-69118	NA	14	siRNA24	360446	0
AUUCAAACUUUGACCAAAAUUGUU	25	sly-b2.5r1-9668	NA	14	siRNA24	360446	2
AAUAAGUGACAUGGACAUGCUAGA	207	bna-b1r1-83070	NA	30	siRNA24	360447	0
AAUAAGUGACGUGGACAUGCUAGA	170	bna-b1r1-27752	NA	30	siRNA24	360447	1
AAUAAGUGACGUGGACAGGCUAGA	53	bra-b1r1-20112	NA	32	siRNA24	360447	2
UGUGUUAGUGACGGCCUGUUU	207	mes-b6r1-36909	NA	26	siRNA24	360448	0
AUCCUUAGUCUGUGUGUCAAGAUG	207	osa-b1.0r1-54481	NA	1	siRNA24	360449	0
AUCCUUAGUCUGUGUAUCAAGAUG	50	osa-b1.0r1-111692	NA	1	siRNA24	360449	1
AGUGACUUAGUCGGCAAGUGGACC	207	zma-b4r1-6430	NA	4	siRNA24	360450	0
ACACUGUUAAAAACUGACAUGGCU	106	ghr-b1.1r1-84856	NA	18	siRNA24	360451	0
ACACUGUUAAAAACUGACAUGGCU	207	gba-b1.0r1-11199	NA	19	siRNA24	360451	0
UCCAGUACUAUAGAGCAGAAAGAC	207	zma-b4r1-38786	NA	4	siRNA24	360452	0
AUUCAGGCAUGAGAACUUCUCCGA	207	zma-b4r1-39811	NA	4	siRNA24	360453	0
AAAAUGUAGACGUGAGACUUUAGA	207	mtr-b4.0r1-86436	NA	12	siRNA24	360454	0
AGAAUGGAUAAGAGAGAGAAACGG	207	mtr-b4.0r1-24016	NA	12	siRNA24	360455	0
AGAAUGGAUAAGAGAGAGAAACGG	94	mtr-b4.0r1-18969	NA	12	siRNA24	360455	0
AGAAUGGAUAAGAGAGAGAAACGG	63	mtr-b4.0r1-70254	NA	12	siRNA24	360455	0
UCAGUUGUAGGUCAAGGAUGUAGC	207	mtr-b4.0r1-43283	NA	12	siRNA24	360456	0
AUGAAACCGGGUGUGACACUAAUU	207	zma-b4r1-29284	NA	4	siRNA24	360457	0
AAUUUCAUUGAAGAGACUAUGUGC	207	ghr-b1.1r1-97963	NA	18	siRNA24	360458	0
AGAACCGGUAUGCUGACAUGGACG	207	csi-b2r1-55188	NA	33	siRNA24	360459	0
UUUGUCAGUCGAAUGAAAAGAC	207	gma-b1.0r1-48039	NA	9	siRNA24	360460	0
AUCCGAACAUCCCAUGCAACACCC	207	osa-b1.0r1-124267	NA	1	siRNA24	360461	0
AUCCGAACAUCACAUGCGACACCC	59	osa-b1.0r1-127630	NA	1	siRNA24	360461	2
GAACCCAGGAUUUAGAGACAGCCU	207	zma-b4r1-127882	NA	4	siRNA24	360462	0
UGACGAAAGAACCAAACCAUGAGG	207	bdi-b1.0r1-409	NA	7	siRNA24	360463	0
AUGUCACCAAUAAGAAUAAGCACG	207	mdm-b3.0r1-56791	NA	21	siRNA24	360464	0
AUGUCACCAAUAACAAUAAGCACG	71	mdm-b3.0r1-77180	NA	21	siRNA24	360464	1
AUGUCAUCAAUAAGAAUAAGCACG	38	mdm-b3.0r1-24568	NA	21	siRNA24	360464	1
AUGUCACUAAUAAGAAUGAGCACG	63	mdm-b3.0r1-56951	NA	21	siRNA24	360464	2
AUGUCACAAAUAAAAAUAAGCACG	52	mdm-b3.0r1-87862	NA	21	siRNA24	360464	2
AUGUCACCAAUAAGAAUAAACAUG	29	mdm-b3.0r1-67936	NA	21	siRNA24	360464	2
GUAUCACCAAUAAGAAUAAGCACG	15	mdm-b3.0r1-71853	NA	21	siRNA24	360464	2
AUACAGGUUGAACGGAUGCAAAUC	207	zma-b4r1-4637	NA	4	siRNA24	360465	0
UCAAGGAACGUAUACUCAACUCAC	207	csi-b2r1-24531	NA	33	siRNA24	360466	0
AGUGGAAGGAUAGGGUAAGACU	207	pab-b1.0cr1-13779	miR482	47	siRNA22	360467	0
CCAAGUACUGUUGACACUACUGCU	207	can-b1.6r1-58449	NA	16	siRNA24	360468	0
AUUUACAAUUAAAAAUCAGUCGGG	207	csi-b2r1-4939	NA	33	siRNA24	360469	0
AAUCAGAGGUUCGGAUUCAAGCCC	207	can-b1.6r1-72552	NA	16	siRNA24	360470	0
AAGGUACAUCUCUGCCUUGGCAGC	207	sly-b2.5r1-116596	NA	14	siRNA24	360471	0
AUUGGACAAUCGUGAAGGAGGUAA	207	oeu-b6r1-52168	NA	29	siRNA24	360472	0
UGAGGCUACUUGUGGAGAUGUU	207	nta-b0r1-17993	NA	17	siRNA22	360473	0
UGAGGCUACUUGUGGAGAUGUU	100	nta-b0r1-33865	NA	17	siRNA22	360473	0
UGAGGCUACUUGUGGAGAUGUU	80	nta-b0r1-6198	NA	17	siRNA22	360473	0
UGAGGCUACUUGUGGAGAUGUU	75	nta-b0r1-33642	NA	17	siRNA22	360473	0
ACGUUCUGCUCUGAAGAAGAAACA	207	ghr-b1.1r1-133340	NA	18	siRNA24	360474	0
AAUGGUUGUUUGUAUUGUGAUAGC	207	csa-b2r1-60091	NA	35	siRNA24	360475	0
AGGAUCUGUGGAGGGGUAGGGUAG	207	stu-b4.04r1-26804	NA	15	siRNA24	360476	0
GCACAACAUGAUAAUCAAGGAUG	207	sly-b2.5r1-127897	NA	14	siRNA24	360477	0
GCACAACAUGAUAAUUAAGGAUG	130	sly-b2.5r1-134378	NA	14	siRNA24	360477	1
AAUACAUUGUAUCUGAAAACACCU	207	csa-b2r1-40050	NA	35	siRNA24	360478	0
AAUACAUUGUAUCUGAAAACACCU	27	csa-b2r1-49031	NA	35	siRNA24	360478	0
AAUACAUUGUAUCUGAAAACACCU	20	csa-b2r1-21801	NA	35	siRNA24	360478	0
AAUACAUUGUAUCUGAAAACACCU	19	csa-b2r1-35455	NA	35	siRNA24	360478	0
AAUACAUUGUAACUGAAAACACCU	22	csa-b2r1-40518	NA	35	siRNA24	360478	1
AUUGAGAUUGUUAUACUUUGACU	207	sly-b2.5r1-93760	NA	14	siRNA24	360479	0
GCAGGUGUCAGACUGACGGCGGUG	207	ghr-b1.1r1-62603	NA	18	siRNA24	360480	0
AAUCCUGGAUACGCCUCUUAACCU	207	sly-b2.5r1-99154	NA	14	siRNA24	360481	0
AUAGACACUGAAUUGUAAAGAUGU	207	fve-b2.0r1-11906	NA	24	siRNA24	360482	0
CUAAAUUGAACUCAGAUUAGCU	207	gma-b1.0r1-45	NA	9	siRNA24	360483	0
CCCGUACACAGCUUUAAGAACU	207	mdm-b3.0r1-2897	NA	21	siRNA22	360484	0
CCCGUACACAGCUUUAAGAACU	95	mdm-b3.0r1-46142	NA	21	siRNA22	360484	0
CCCGUACACAGCUUUAAGAACU	62	mdm-b3.0r1-72070	NA	21	siRNA22	360484	0
CCCGUACACAGCUUUAAGAACU	35	mdm-b3.0r1-58684	NA	21	siRNA22	360484	0
CCCGUACACAGCUUUAAGAACU	24	mdm-b3.0r1-47433	NA	21	siRNA22	360484	0
CUGAGGAGGAUAUAACGUACGCAA	207	stu-b4.04r1-33984	NA	15	siRNA24	360485	0
UCUCAAUUGAUAGAAUGGUAGACU	207	mes-b6r1-8105	NA	26	siRNA24	360486	0
UGUGGAAAAUGAACUAGCAAGCGG	207	osa-b1.0r1-28451	NA	1	siRNA24	360487	0
UGUGGAAAAUGAACUAGCAAGCGG	41	osa-b1.0r1-120850	NA	1	siRNA24	360487	0
GAAAGAAGUCCACUGCAUAACGUC	207	gma-b1.0r1-13910	NA	9	siRNA24	360488	0
AGGACUAGAACAUAAUGACUUUCU	207	ccm-b0.32r1-71328	NA	44	siRNA24	360489	0
AGGACUAGAACAUAAUGACUUUCU	90	ccm-b0.32r1-90054	NA	44	siRNA24	360489	0
AGGACUAGAACAUAAUGACUUUCU	54	ccm-b0.32r1-83348	NA	44	siRNA24	360489	0
AGGACUAGAACAUAAUGACUUUCU	14	ccm-b0.32r1-100252	NA	44	siRNA24	360489	0
AGGACUAGAACAUAAUGACUUUCU	199	ccm-b0.1r1-20325	NA	45	siRNA24	360489	0
AGGACUAGAACAUAAUGACUUUCU	80	ccm-b0.1r1-91201	NA	45	siRNA24	360489	0
AGGACUAGAACAUAAUGACUUUCU	68	ccm-b0.1r1-41928	NA	45	siRNA24	360489	0
AGGACUAGAACAUAAUGACUUUCU	18	ccm-b0.1r1-54759	NA	45	siRNA24	360489	0
AGGACUAGAACAUAAUGAUUUUCU	118	ccm-b0.32r1-120102	NA	44	siRNA24	360489	1
AGGACUAGAACAUAAUGACUUUCC	53	ccm-b0.32r1-14632	NA	44	siRNA24	360489	1
AGGACUAGAACAUAAUGAAUUUCU	33	ccm-b0.32r1-119678	NA	44	siRNA24	360489	1
AGGGCUAGAACAUAAUGACUUUCU	29	ccm-b0.32r1-85539	NA	44	siRNA24	360489	1
AGGACUAGAACAUAAUGACUUUCC	20	ccm-b0.32r1-121252	NA	44	siRNA24	360489	1
AGGGCUAGAACAUAAUGACUUUCU	15	ccm-b0.32r1-114458	NA	44	siRNA24	360489	1
AGGGCUAGAACAUAAUGACUUUCU	4	ccm-b0.32r1-57883	NA	44	siRNA24	360489	1
AGGACUAGAACAUAAUGAUUUUCU	118	ccm-b0.1r1-51277	NA	45	siRNA24	360489	1
AGGGCUAGAACAUAAUGACUUUCU	78	ccm-b0.1r1-13236	NA	45	siRNA24	360489	1
AGGACUAGAACAUAAUGAAUUUCU	33	ccm-b0.1r1-117405	NA	45	siRNA24	360489	1
AUGACUAGAACAUAAUGACCUUCU	148	ccm-b0.32r1-43341	NA	44	siRNA24	360489	2
AGGACUAAAACAUAAUGACUUUCA	86	ccm-b0.32r1-67460	NA	44	siRNA24	360489	2
AGGACUAAAACAUAAUGACUUUCG	48	ccm-b0.32r1-56470	NA	44	siRNA24	360489	2
AGGACUAAAACAUAAUGACUUUCA	35	ccm-b0.32r1-43984	NA	44	siRNA24	360489	2
AGGACUAAAACAUAAUGACUUUCA	23	ccm-b0.32r1-55875	NA	44	siRNA24	360489	2
AGGACUAAGACAUAAUGACUUUCU	20	ccm-b0.32r1-50513	NA	44	siRNA24	360489	2
AGGACUGAAACAUAAUGACUUUCU	19	ccm-b0.32r1-52486	NA	44	siRNA24	360489	2
AGGACUAAAACAUAAUGACUUUCA	16	ccm-b0.32r1-46911	NA	44	siRNA24	360489	2
AGGACCAAAACAUAAUGACUUUCU	12	ccm-b0.32r1-42286	NA	44	siRNA24	360489	2
AGGACUAAAACAUAAUGACUUUCA	12	ccm-b0.32r1-81736	NA	44	siRNA24	360489	2
AGGACUAAAACACAAUGACUUUCU	11	ccm-b0.32r1-87372	NA	44	siRNA24	360489	2
AGGACUAAAACAUAAUAACUUUCU	11	ccm-b0.32r1-93470	NA	44	siRNA24	360489	2
AGGACUAAAACAUAAUGACUUCCU	11	ccm-b0.32r1-66026	NA	44	siRNA24	360489	2
AGGACUAAAACAUAAUGACUUUCA	11	ccm-b0.32r1-18904	NA	44	siRNA24	360489	2
AGGACUAAAACAUAAUGACUUUCA	11	ccm-b0.32r1-39020	NA	44	siRNA24	360489	2
AGGACUAAAACAUAAUGACUUUCA	11	ccm-b0.32r1-77993	NA	44	siRNA24	360489	2
AGGACUAAAACAUAACGACUUUCU	10	ccm-b0.32r1-96431	NA	44	siRNA24	360489	2
AGGACUAAAACAUAACGACUUUCU	8	ccm-b0.32r1-83203	NA	44	siRNA24	360489	2
AGGACUAAAACAUAAUGAAUUUCU	8	ccm-b0.32r1-106894	NA	44	siRNA24	360489	2
AGGACUAAAACAUAAUGACUUUCA	6	ccm-b0.32r1-42004	NA	44	siRNA24	360489	2
AGGACUAAAACAUAAGGACUUUCU	4	ccm-b0.32r1-18476	NA	44	siRNA24	360489	2
AGGACUAAAACAUAAUAACUUUCU	4	ccm-b0.32r1-102662	NA	44	siRNA24	360489	2
AGGACUAAAACAUAAUCACUUUCU	4	ccm-b0.32r1-34780	NA	44	siRNA24	360489	2
AGGACUAAAACAUAAUUACUUUCU	3	ccm-b0.32r1-85465	NA	44	siRNA24	360489	2
AUGACUAGAACAUAAUGACCUUCU	148	ccm-b0.1r1-117059	NA	45	siRNA24	360489	2
AGGACUAAAACAUAAUGACUUUCA	91	ccm-b0.1r1-130071	NA	45	siRNA24	360489	2
AGGACUAAAACAUAAUGACUUUCG	48	ccm-b0.1r1-118027	NA	45	siRNA24	360489	2
AGGACUAAAACAUAAUGACUUUCA	41	ccm-b0.1r1-113809	NA	45	siRNA24	360489	2
AGGACUAAAACAUAAUGACUUUCA	31	ccm-b0.1r1-89655	NA	45	siRNA24	360489	2
AGGACUAAAACAUAAUGACUUUCA	22	ccm-b0.1r1-122549	NA	45	siRNA24	360489	2
AGGACUAAAACAUAAUGACUUUCA	21	ccm-b0.1r1-135021	NA	45	siRNA24	360489	2
AGGACUAAGACAUAAUGACUUUCU	17	ccm-b0.1r1-60494	NA	45	siRNA24	360489	2
AGGACCAAAACAUAAUGACUUUCU	15	ccm-b0.1r1-116733	NA	45	siRNA24	360489	2
AGGACUAAAACAUAAUGACUUUCA	15	ccm-b0.1r1-83258	NA	45	siRNA24	360489	2
AGGACUAAAACAUAAUGACUUCCU	13	ccm-b0.1r1-131379	NA	45	siRNA24	360489	2
AGGACUAAAACAUAAUGACUUUCA	13	ccm-b0.1r1-125052	NA	45	siRNA24	360489	2
AGGACUAAAACAUAACGACUUUCU	11	ccm-b0.1r1-57690	NA	45	siRNA24	360489	2
AGGACUAAAACACAAUGACUUUCU	10	ccm-b0.1r1-55437	NA	45	siRNA24	360489	2
AGGACUAAAACAUAAUGAAUUUCU	10	ccm-b0.1r1-41628	NA	45	siRNA24	360489	2
AGGACUAAAACAUAACGACUUUCU	9	ccm-b0.1r1-111408	NA	45	siRNA24	360489	2
AGGACUAAAACAUAAUGACUUUCA	8	ccm-b0.1r1-24599	NA	45	siRNA24	360489	2
AGGACUAAAACUUAAUGACUUUCU	8	ccm-b0.1r1-47637	NA	45	siRNA24	360489	2
AGGACUAAAACAAAAUGACUUUCU	6	ccm-b0.1r1-100143	NA	45	siRNA24	360489	2
AGGACUAAAACAUAAUAACUUUCU	4	ccm-b0.1r1-100238	NA	45	siRNA24	360489	2
UGGACUAGAACAUAACGACUUUCU	4	ccm-b0.1r1-121667	NA	45	siRNA24	360489	2
GACGUGGAUUGCCAACUCAGAUGC	207	mtr-b4.0r1-4247	NA	12	siRNA24	360490	0
GACAUGGAUUGCCAACUCAGAUGC	99	mtr-b4.0r1-4246	NA	12	siRNA24	360490	1
CAGCAAUUGAUAUCGUGACU	207	tae-b1r1-51217	NA	3	siRNA20	360491	0
GUAUAAGUUUUCAAAUCGUCGUAU	207	fan-b1.0r1-7251	NA	23	siRNA24	360492	0
CGGAAUCAACUUCAAACAGAAGGC	207	osa-b1.0r1-96968	NA	1	siRNA24	360493	0
ACUUGUUUAUGAUCCGGGCUGCCU	207	gba-b1.0r1-30685	NA	19	siRNA24	360494	0
GAUUGUGUAGUUCUUUUAAACGAU	207	csa-b2r1-36715	NA	35	siRNA24	360495	0
UACGGCUUUGAUUAGAACUAGAGC	207	bdi-b1.0r1-47420	NA	7	siRNA24	360496	0
UUGGGACUCAAAGAUAGAUGACAG	207	sly-b2.5r1-87352	NA	14	siRNA24	360497	0
ACUAAAGAGGACUUGUAAUGGCAA	207	atr-b1r1-41682	NA	46	siRNA24	360498	0
ACUAAAGAGGACUUGUAAUGGCAA	97	atr-b1r1-41671	NA	46	siRNA24	360498	0
ACUCUACAGCGGAUGUGAUGUCUC	207	osa-b1.0r1-5293	NA	1	siRNA24	360499	0
UAUGGGGUGGACAUCUUCUGACU	207	can-b1.6r1-82554	NA	16	siRNA24	360500	0
AGAACAUAAUUAGGACUUGAAGGC	207	mtr-b4.0r1-71560	NA	12	siRNA24	360501	0
GAAGGGAUUGAGUACUUAUUAGAU	207	mtr-b4.0r1-11444	NA	12	siRNA24	360502	0
AUCUGUGGAGGCGAAUGACGAUGG	207	ghr-b1.1r1-117453	NA	18	siRNA24	360503	0
AUCUGUGGAGGCGAAUGACGAUGG	87	gba-b1.0r1-7788	NA	19	siRNA24	360503	0
GAGGUACGUGUGGCACAUAUCGUG	207	ghr-b1.1r1-117709	NA	18	siRNA24	360504	0
UUAAGUUGAGAAUUUGUUGAAGAC	207	fve-b2.0r1-10619	NA	24	siRNA24	360505	0
AUAGUGGCAAGAAUCAGAAGAUAG	207	ghr-b1.1r1-71321	NA	18	siRNA24	360506	0
AUUAAGGAUCAAAAGUAACACUUU	207	gma-b1.0r1-18790	NA	9	siRNA24	360507	0
AACGACAGAGGAUACUUAACUGGU	207	can-b1.6r1-7681	NA	16	siRNA24	360508	0
AACGACAGAGGAUACUUAACUGGU	198	can-b1.6r1-72791	NA	16	siRNA24	360508	0
AACGACAGAGGAUACUUAACUGGU	188	can-b1.6r1-72773	NA	16	siRNA24	360508	0
AUGGCCAAGGAAAUAAUGAAGACU	207	fve-b2.0r1-17346	NA	24	siRNA24	360509	0
AUCGGUUAACUCUGUGCCAGCAGU	207	gba-b1.0r1-67849	NA	19	siRNA24	360510	0
UUUGUCGAGUUCACGAGUUGCA	207	zma-b4r1-10547	NA	4	siRNA22	360511	0
AAGAAGACGAUGGACUGAUUUAUU	207	zma-b4r1-12089	NA	4	siRNA24	360512	0
UAAAGCUCUGAAUCUUUGGACGUC	207	mtr-b4.0r1-56912	NA	12	siRNA24	360513	0
AUGCUAUAGUUUCUGAACAGCAGG	207	sly-b2.5r1-140481	NA	14	siRNA24	360514	0
UAACGAGAAUCGCGGGAUUUACUC	207	zma-b4r1-26207	NA	4	siRNA24	360515	0
AUGCGACAUGUAAUAGCUCACGGA	207	ghr-b1.1r1-100278	NA	18	siRNA24	360516	0
GAACCUAGGGUUCAUGGAUUCUGC	207	csa-b2r1-49570	NA	35	siRNA24	360517	0
CAUAAUACGUAGAUACGAAGACGA	207	car-b2.0r1-3177	NA	11	siRNA24	360518	0
UCUGCUAGAACUGAAGAGGAAU	207	ptc-b3.0r1-8776	NA	43	siRNA22	360519	0
ACGAGCUAGAACUAGAGCAAGGGC	207	osa-b1.0r1-23832	NA	1	siRNA24	360520	0
ACGAGCUAGAACUAGAGCAAGGGC	164	osa-b1.0r1-75058	NA	1	siRNA24	360520	0
ACGAGCUAGAACUAGAGCAAGGGC	140	osa-b1.0r1-47129	NA	1	siRNA24	360520	0
ACGAGCUAGAACUAGAGCAAGGGC	71	osa-b1.0r1-53500	NA	1	siRNA24	360520	0
AAGAGCUAGAACUAGAGCAAGGGC	146	osa-b1.0r1-90583	NA	1	siRNA24	360520	1
AAGCAUUUUAGGACACUGACACGG	207	osa-b1.0r1-99802	NA	1	siRNA24	360521	0
AAGUAUCUGUAGAUCUCACAUCUA	207	mdm-b3.0r1-96847	NA	21	siRNA24	360522	0
GACGGGACAUGUAAGAUUCAAACU	207	gma-b1.0r1-42918	NA	9	siRNA24	360523	0
CACGCGGAAUGUCAUGUAGGUCAC	207	sly-b2.5r1-16514	NA	14	siRNA24	360524	0
ACCGAACGGGAUUAGAUGGUAGGA	207	ath-b10r1-1031	NA	50	siRNA24	360525	0
ACCGAACGGGAUUAGAUGGUAUGA	63	ath-b10r1-4140	NA	50	siRNA24	360525	1
AUCGAACGGGAUUAGAUGGUAUGA	34	ath-b10r1-1874	NA	50	siRNA24	360525	2
AUCACCGAAAAAGCUCUUUCAACU	207	mdm-b3.0r1-849	NA	21	siRNA24	360526	0
AUCACCGAAAAAGCUCUUUCAACU	46	mdm-b3.0r1-66438	NA	21	siRNA24	360526	0
AUCACCGAAAAAACUAUUUCAACU	114	mdm-b3.0r1-97578	NA	21	siRNA24	360526	2
AUCACCGAAAAAACUAUUUCAACU	59	mdm-b3.0r1-47481	NA	21	siRNA24	360526	2
CAAAAGGAGACAGUAGAAGAU	207	csi-b2r1-47221	NA	33	siRNA21	360527	0
GAAGAGGAGGCAUUGAUGUGUUGC	207	zma-b4r1-36488	NA	4	siRNA24	360528	0
ACGCAAGAAACUGACGCACCGAAA	207	tae-b1r1-42504	NA	3	siRNA24	360529	0
UGAAGUGGACGGGACGAAGACGAC	207	osa-b1.0r1-67358	NA	1	siRNA24	360530	0
CGAAGUGGACGGGACGAAGACGAC	75	osa-b1.0r1-117793	NA	1	siRNA24	360530	1
GAAGGGAUAGAAAGGACAAACACC	207	zma-b4r1-3624	NA	4	siRNA24	360531	0
AUUUGACUAACAGUGAACAAACGC	207	osa-b1.0r1-79980	NA	1	siRNA24	360532	0
AAAGGAAAGGUAGAAGAAAGUGGC	207	bol-b1.0r1-14632	NA	31	siRNA24	360533	0
GAGAUGAUGGUCAACGACAAAGGU	207	zma-b4r1-15687	NA	4	siRNA24	360534	0
AAUUGUUCGGAUUGUUUGAUGGUU	207	clt-b1r1-22728	NA	36	siRNA24	360535	0
AGCGAGACUGGUAGAGAGGUGAAU	207	sly-b2.5r1-139973	NA	14	siRNA24	360536	0
CGUACCGAGGUGCUAUAUCGGACU	207	mes-b6r1-29459	NA	26	siRNA24	360537	0
AGAGGGUGUCAGUGUGUAGGGUGG	207	gba-b1.0r1-60679	NA	19	siRNA24	360538	0
AGAGGAUGUCAGUGUGUAGGGUGG	137	ghr-b1.1r1-39331	NA	18	siRNA24	360538	1
AAAAAUAGGUCGGACUUCAGGUAA	207	ghr-b1.1r1-93616	NA	18	siRNA24	360539	0
AGAAAGUGUCUGUUUCGUGGCAAC	207	zma-b4r1-31871	NA	4	siRNA24	360540	0
AUAAGAACUAGCUAGAAUAAGGUA	207	ghr-b1.1r1-48516	NA	18	siRNA24	360541	0
AUCUGAAGCGGUGAAUACCCUAAC	207	ghr-b1.1r1-51336	NA	18	siRNA24	360542	0
AGAGUUCUUACUUGAUCGUCGGAG	207	pvu-b1.0r1-34320	NA	10	siRNA24	360543	0
AGAGUAUUUACUUGAUCGUCGGAG	54	pvu-b1.0r1-5410	NA	10	siRNA24	360543	2
GAAAAGCGGCUACAGACAAAAGUA	207	sly-b2.5r1-23446	NA	14	siRNA24	360544	0
UCAACAGUAGAACAUAUGGAUUGC	207	can-b1.6r1-61797	NA	16	siRNA24	360545	0
CCAACAGUAGAACAUAUGGAUUGC	45	can-b1.6r1-30945	NA	16	siRNA24	360545	1
AUUACGGAGAGGCAAGAACAGAAU	207	sly-b2.5r1-100446	NA	14	siRNA24	360546	0
AUUACGGAGAGGCAAGAACAGAAU	30	ccm-b0.32r1-44060	NA	44	siRNA24	360546	0
AUUACGGAGAGGCAAGAACAGAAU	28	ccm-b0.1r1-45840	NA	45	siRNA24	360546	0
AUUACGGAGAGACAAGAACAGAAU	7	ccm-b0.32r1-28150	NA	44	siRNA24	360546	1
AUUACGGAGAGACAAGAACAGAAU	7	ccm-b0.1r1-53856	NA	45	siRNA24	360546	1
AUUAUGGAGAGACAAGAACAGAAU	188	sly-b2.5r1-53692	NA	14	siRNA24	360546	2
AUUAUGGAGAGACAAGAACAGAAU	174	sly-b2.5r1-12338	NA	14	siRNA24	360546	2
AUUAUGGAGAGACAAGAACAGAAU	18	sly-b2.5r1-4666	NA	14	siRNA24	360546	2
AUUAUGGAGAGACAAGAACAGAAU	17	sly-b2.5r1-152224	NA	14	siRNA24	360546	2
AUUAUGGAGAGGCAAGAACAGACU	19	ccm-b0.32r1-29911	NA	44	siRNA24	360546	2
AUUAUGGAGAGACAAGAACAGAAU	10	ccm-b0.32r1-64070	NA	44	siRNA24	360546	2
AUUAUGGAGAGGCAAGAACAGAGU	6	ccm-b0.32r1-99533	NA	44	siRNA24	360546	2
AUUAUGGAGAGGCAAGAACAGACU	19	ccm-b0.1r1-111953	NA	45	siRNA24	360546	2
AUUAUGGAGAGACAAGAACAGAAU	10	ccm-b0.1r1-51806	NA	45	siRNA24	360546	2
AUUAUGGAGAGGCAAGAACAGAGU	7	ccm-b0.1r1-100911	NA	45	siRNA24	360546	2
AAGGAUUGAAUCCAAGGCGGAACG	207	ghr-b1.1r1-1862	NA	18	siRNA24	360547	0
AAGGAUUGAACCCAAGGCGGAUCG	87	ghr-b1.1r1-30660	NA	18	siRNA24	360547	2
AAAGACCAGGACCUGUAGCGGCGU	207	ghr-b1.1r1-24675	NA	18	siRNA24	360548	0
CAAACUCUGUGAAUCGCUUUAGGC	207	gba-b1.0r1-24797	NA	19	siRNA24	360549	0
AUGAAGUGGAGUUGUGGAGUUGGC	207	osa-b1.0r1-102634	NA	1	siRNA24	360550	0
GAGGACUCAUGGACGGAGACAGAU	207	bdi-b1.0r1-40746	NA	7	siRNA24	360551	0
GUUCGAGAUUUGUAACAGAUUGGU	207	mtr-b4.0r1-62836	NA	12	siRNA24	360552	0
AUCCGUUUUCGUCGCUUAUGAAUU	207	fve-b2.0r1-41727	NA	24	siRNA24	360553	0
AUUUGAUCAUGGCUGGGGCAAGGC	207	ghr-b1.1r1-63641	NA	18	siRNA24	360554	0
AUUUGAUCAUGGCUGGGGCAAGGC	165	ghr-b1.1r1-140419	NA	18	siRNA24	360554	0
AUUUGAUCAUGGCUGGGGCAAGGC	135	gba-b1.0r1-9823	NA	19	siRNA24	360554	0
AUUUGAUCAUGGCGGGGGCAAGGC	38	ghr-b1.1r1-82872	NA	18	siRNA24	360554	1
AUUUGAUCAUGGCGGGGGCAAGGC	113	gba-b1.0r1-50823	NA	19	siRNA24	360554	1
AUUUGAUCACGGCGGGGGCAAGGC	98	ghr-b1.1r1-85419	NA	18	siRNA24	360554	2
AUUUGAUCACGGCGGGGGCAAGGC	29	ghr-b1.1r1-127349	NA	18	siRNA24	360554	2
AUUUGAUCACGGCGGGGGCAAGGC	143	gba-b1.0r1-51029	NA	19	siRNA24	360554	2
AUUUGAUCACGGCGGGGGCAAGGC	117	gba-b1.0r1-46899	NA	19	siRNA24	360554	2
AUUUGAUCACGGCGGGGGCAAGGC	75	gba-b1.0r1-47573	NA	19	siRNA24	360554	2
AUUUGAUCAUGGCGGAGGCAAGGC	49	gba-b1.0r1-34547	NA	19	siRNA24	360554	2
GAGUAAAAAACAGACCGUAGUAGC	207	gma-b1.0r1-64220	NA	9	siRNA24	360555	0
CCGAGGACCUAACCAACUAGUGAA	207	zma-b4r1-4397	NA	4	siRNA24	360556	0
ACAAGGGAAUGCUCUGAAUCUCCU	207	can-b1.6r1-8971	NA	16	siRNA24	360557	0
UAGUUUGGACCGUGGAUUAAUCAU	207	osa-b1.0r1-75611	NA	1	siRNA24	360558	0
UAGUUUGGACCGUAGAAUAAUCAU	106	osa-b1.0r1-104721	NA	1	siRNA24	360558	2
AGAGACGUGAUAAUUUUGAAUAAU	207	can-b1.6r1-12816	NA	16	siRNA24	360559	0
AGCGCCCCCUCUGGUCCAGACCUG	207	zma-b4r1-25443	NA	4	siRNA24	360560	0
UCGGACGUAUAUCUAUGCGAC	207	bvu-b1.2.2r1-42727	NA	39	siRNA21	360561	0
AGAACUGAUCGACAGGAGUGGCAU	207	csi-b2r1-71174	NA	33	siRNA24	360562	0
CUAAAGAUACGUAGAACGUGCCU	207	can-b1.6r1-73336	NA	16	siRNA23	360563	0
AAGGUAUGGGCAAAGAAUGGGUAU	207	ghr-b1.1r1-142065	NA	18	siRNA24	360564	0
AGCACACGGUCCAUCGCUAGAAUU	207	sly-b2.5r1-122523	NA	14	siRNA24	360565	0
CGCGGACGGUCUGAAGAUGUGCAU	207	zma-b4r1-95533	NA	4	siRNA24	360566	0
AAAUCCGUGUAGCCUGUAGGGCCA	207	clt-b1r1-19652	NA	36	siRNA24	360567	0
ACAAUAACUUUGCAGAACUUCGUA	207	stu-b4.04r1-48864	NA	15	siRNA24	360568	0
AGACGGUUUUGUAGACAUUGAAAC	207	fve-b2.0r1-3603	NA	24	siRNA24	360569	0
AUGAGACUGUGUAUUAGAAAGAAC	207	mtr-b4.0r1-26344	NA	12	siRNA24	360570	0
GACCAAUAACUCAAUCCACGGACA	207	ghr-b1.1r1-127975	NA	18	siRNA24	360571	0
AGUCACCGCGGAUGUCUUACUAUC	207	osa-b1.0r1-74329	NA	1	siRNA24	360572	0
AAUGAAUGAGAGAUGGUUAGGCCU	207	gba-b1.0r1-10194	NA	19	siRNA24	360573	0
GAACAAACGAUACUAUCUACACUA	207	mdm-b3.0r1-11899	NA	21	siRNA24	360574	0
GAACAAACGAUAAUAUCUACACUA	71	mdm-b3.0r1-23615	NA	21	siRNA24	360574	1
GAACAUACGAUAUUAUCUACACUA	12	mdm-b3.0r1-3702	NA	21	siRNA24	360574	2
AUUGAGAAUGAUCAAUCUGAUUGC	207	csa-b2r1-28763	NA	35	siRNA24	360575	0
AUUGAGAGUGAUCAAUGUGAUUGC	54	csa-b2r1-33939	NA	35	siRNA24	360575	2
ACCAGAUCGGGCAUUGAGUAAGAC	207	ghr-b1.1r1-112596	NA	18	siRNA24	360576	0
AUUUCCUUUCUUAAAGAACAGACC	207	mdm-b3.0r1-42186	NA	21	siRNA24	360577	0
AUCCGGGAUACGCGUUAGAGCAUC	207	ath-b10r1-17679	NA	50	siRNA24	360578	0
GAAUUUACGAUCGGUUGAAAAGAC	207	can-b1.6r1-27184	NA	16	siRNA24	360579	0
GUCGUAGUCCGGAUC	74	mtr-b4.0r1-19412	miR850	12	siRNA24	360580	0
GUCGUAGUCCGGAUC	207	sly-b2.5r1-609	miR850	14	siRNA24	360580	0
AUCGUAGUCCGGAUC	124	mtr-b4.0r1-58789	NA	12	siRNA24	360580	1
AGAGAAACUUAAACGCACCAAAUU	207	mdm-b3.0r1-92497	NA	21	siRNA24	360581	0
AAUCUCAUCUGUCGUCGGCAUGAG	207	ppe-b2.0r1-27234	NA	22	siRNA24	360582	0
AUUGUAACUGUAUAGUCUUAUCCU	207	sly-b2.5r1-81197	NA	14	siRNA24	360583	0
ACAUGAUAGAUCUGCCUGAAAAGU	116	ccm-b0.32r1-68666	NA	44	siRNA24	360584	0
ACAUGAUAGAUCUGCCUGAAAAGU	91	ccm-b0.32r1-68656	NA	44	siRNA24	360584	0
ACAUGAUAGAUCUGCCUGAAAAGU	207	ccm-b0.1r1-30285	NA	45	siRNA24	360584	0
AGAUCAAUUGGAGAACAGAUGAGC	207	bna-b1r1-29072	NA	30	siRNA24	360585	0
AGAUCAAGUGGAGAACAGAUGAGC	40	bol-b1.0r1-12891	NA	31	siRNA24	360585	1
AGAUCAAGUGGAGAACAGAUGAGC	33	bol-b1.0r1-18917	NA	31	siRNA24	360585	1
AGAUCAAGUGGAGAACAGAUGAGC	32	bol-b1.0r1-13458	NA	31	siRNA24	360585	1
AGAUCAAGUGGAGAACAGAUGAAC	108	bna-b1r1-42661	NA	30	siRNA24	360585	2
AGAUCAAGUGGAGAACAGAUGAAC	97	bna-b1r1-30989	NA	30	siRNA24	360585	2
AGAUCAAGUGGAGAACAGACGAGC	67	bol-b1.0r1-19644	NA	31	siRNA24	360585	2
AGAUCAAGUGGAGAACAGACGAGC	65	bol-b1.0r1-11054	NA	31	siRNA24	360585	2
AGAUCAAGUGGAGAACAGACGAGC	42	bol-b1.0r1-5019	NA	31	siRNA24	360585	2
AGAUCAAGUGGAGAACAGACGAGC	128	bra-b1r1-33719	NA	32	siRNA24	360585	2
AGAGAUUGGAUCGCCGAUUGUUGG	207	zma-b4r1-76788	NA	4	siRNA24	360586	0
AGUACGAGGAACAAACUGACCAUU	207	clt-b1r1-68243	NA	36	siRNA24	360587	0
GUGGAAGAUGAGUGAAGAGUAGCC	207	csi-b2r1-45685	NA	33	siRNA24	360588	0
AGACGACUCUGAUAACGGCAUUGA	207	bna-b1r1-6697	NA	30	siRNA24	360589	0
AGGUUCUGUCUGAUAUUACGGUU	207	csi-b2r1-64737	NA	33	siRNA24	360590	0
UUUGGGAAUGAAAUCGGAUAUGUU	207	gma-b1.0r1-2370	NA	9	siRNA24	360591	0
AAACUCUGUUACCUCCCUAGCCGG	207	ghr-b1.1r1-16992	NA	18	siRNA24	360592	0
AGACUAUUUCCAAAACUCGAACCU	207	can-b1.6r1-37185	NA	16	siRNA24	360593	0
AGACUAUUUCCAAAACUUGAACCC	139	can-b1.6r1-40072	NA	16	siRNA24	360593	2
GAGUAGAACUACCCAGAGAGACAC	207	bdi-b1.0r1-32276	NA	7	siRNA24	360594	0
AACCACUUAGAACUCAUUGUAAGU	207	fve-b2.0r1-53126	NA	24	siRNA24	360595	0
AGAGACAAGGCACUGACAAAUGGU	207	sly-b2.5r1-14732	NA	14	siRNA24	360596	0
GUAUGAAGCUCUAAUUACAGGCCU	207	gma-b1.0r1-51140	NA	9	siRNA22	360597	0
UAUGAACUCUAAGUAAACUCGGUA	207	gma-b1.0r1-63969	NA	9	siRNA24	360598	0
ACGAGACUGGAGUCGAGAGCUGAC	207	zma-b4r1-3890	NA	4	siRNA24	360599	0
GAUGGACAGAGUUAGUUGAUACCU	207	can-b1.6r1-14361	NA	16	siRNA24	360600	0
UUUAACUUUAGAACAUGAUUUGGC	207	car-b2.0r1-28609	NA	11	siRNA24	360601	0
AACAGAACUCUAAUUUACUAAACU	207	sly-b2.5r1-3691	NA	14	siRNA24	360602	0
AACAGAACUCUAAUUUACUAAACU	80	sly-b2.5r1-44178	NA	14	siRNA24	360602	0
AACCGGACCUGACAAAACAGCAGU	207	osa-b1.0r1-62997	NA	1	siRNA24	360603	0
GGUCUCAACUGAUGAUUAUAUCGU	207	sly-b2.5r1-98406	NA	14	siRNA24	360604	0
AGCGGCCUGAUAGGUACAAGCCU	207	can-b1.6r1-70523	NA	16	siRNA24	360605	0
GGCAGGAUCAUUUUCGUGAGUAGG	207	mtr-b4.0r1-115476	NA	12	siRNA24	360606	0
GGCAUGACCAUUUUCGUGAGUAGG	84	mtr-b4.0r1-26969	NA	12	siRNA24	360606	2
GGCAUGAUCAGUUUCGUGAGUAGG	74	mtr-b4.0r1-103471	NA	12	siRNA24	360606	2
GGCAUGAUCAGUUUCGUGAGUAGG	71	mtr-b4.0r1-2081	NA	12	siRNA24	360606	2
AAUUCAAACAGGACUCUAAGAGCC	207	sly-b2.5r1-59391	NA	14	siRNA24	360607	0
AAAUACUCUGAUAAUAACAUAGCU	207	sly-b2.5r1-65544	NA	14	siRNA24	360608	0
GGUGGGACUAAGCAUUUGCAU	207	tae-b1r1-43028	NA	3	siRNA21	360609	0
CGAAGAUUUGGAUCUGGACGAGAA	207	zma-b4r1-119679	NA	4	siRNA24	360610	0
CGAAGAUUUGGAUCUGGACGAGAA	67	zma-b4r1-101282	NA	4	siRNA24	360610	0
CGAAGAUUUGGAUCUGGACGAGAA	53	zma-b4r1-119677	NA	4	siRNA24	360610	0
CGAAGAUUUGGAUCCGGACGAGAA	48	zma-b4r1-48655	NA	4	siRNA24	360610	1
CAGUUGAGAUGCGUUGGUCUGG	207	clt-b1r1-391	NA	36	siRNA22	360611	0
CAGUUGAGAUGCGUUGGUCUGG	187	clt-b1r1-454	NA	36	siRNA22	360611	0
CAGUUGAGAUGCGUUGGUCUGG	95	clt-b1r1-66532	NA	36	siRNA22	360611	0
AAUUCCUUCUUUGAACUUGAGCGA	207	ath-b10r1-17172	NA	50	siRNA24	360612	0
AAAAACAAUUUCAUAUCUAGGACU	207	sly-b2.5r1-139217	NA	14	siRNA24	360613	0
AAAAAAGGAUGAGUAGCUCAAUGC	207	mtr-b4.0r1-81330	NA	12	siRNA24	360614	0
AAGAAUCAGUUAGAUUGUAGAGAC	207	mdm-b3.0r1-35772	NA	21	siRNA24	360615	0
AAUGUGAAAUCAGAGGACGAAAGU	207	ghr-b1.1r1-129007	NA	18	siRNA24	360616	0
AUACGACUUCUGCAAUGUGUAGCA	207	ghr-b1.1r1-63906	NA	18	siRNA24	360617	0
CUGUUGGAGAUAGUCUGAGAGCCU	207	zma-b4r1-81417	NA	4	siRNA24	360618	0
GGUACAGACUGCAUACUCUUUAUC	207	can-b1.6r1-21802	NA	16	siRNA24	360619	0
AGAAUUUAAUCCAGCUGUUGAAUC	207	stu-b4.04r1-36826	NA	15	siRNA24	360620	0
GCCAGGAUCCGAAGACAGAGGGAC	207	zma-b4r1-24682	NA	4	siRNA24	360621	0
ACACCUGCGGCGGUCGAUUUAGGC	207	zma-b4r1-25452	NA	4	siRNA24	360622	0
GACAGGCUUUCGGACCAAUCGUGC	207	csa-b2r1-25935	NA	35	siRNA24	360623	0
GCCGGUGUAGAACUAGGAGAUGGU	207	csi-b2r1-68098	NA	33	siRNA24	360624	0
GCCGGUGUAGAACUAGGAGAUGGU	109	csi-b2r1-68096	NA	33	siRNA24	360624	0
GCCGGUGUAGAACUAGGAGAUGGU	108	csi-b2r1-68836	NA	33	siRNA24	360624	0
GCCGGUGUAGAACUAGGAGAUGGU	102	csi-b2r1-65054	NA	33	siRNA24	360624	0
GCCGGUGUAGAACUAGGAGAUGGU	70	csi-b2r1-68840	NA	33	siRNA24	360624	0
CAAAACAAAAAGAAUCUUAGACCU	207	mtr-b4.0r1-39709	NA	12	siRNA24	360625	0
GCACUUUGACAGAUCAGUUGGGA	207	oeu-b6r1-39125	NA	29	siRNA24	360626	0
AGGGGAUGGGGACAAAUAUAGAAC	207	csi-b2r1-55215	NA	33	siRNA24	360627	0
ACAGAACGCUGUGGAUGACGACCA	207	zma-b4r1-51639	NA	4	siRNA24	360628	0
AACGGUGUAACGGUAAACUGAUGU	207	ghr-b1.1r1-125677	NA	18	siRNA24	360629	0
AACGGUGUAACGGUAAACUGAUGU	48	ghr-b1.1r1-134011	NA	18	siRNA24	360629	0
AACGGUGUAACGAUAAACUGACGU	97	ghr-b1.1r1-42705	NA	18	siRNA24	360629	2
ACAAUCAAUAAACUCUGAGGACGA	207	stu-b4.04r1-35288	NA	15	siRNA24	360630	0
AGAAGAUGUAGGAAGAUAAACGGU	207	mdm-b3.0r1-9340	NA	21	siRNA24	360631	0
AGAGGAUGUAGGAAGAUGAACGGU	35	mdm-b3.0r1-17969	NA	21	siRNA24	360631	2
AGAGGAUGUAGGAAGAUGAACGGU	19	mdm-b3.0r1-11072	NA	21	siRNA24	360631	2
AAAGAACGUGUGAUGGAAGAAGGU	207	mtr-b4.0r1-56162	NA	12	siRNA24	360632	0
AAAGAACGUGUGAUGGAAGAAGGU	24	mtr-b4.0r1-12856	NA	12	siRNA24	360632	0
AGAGAACGUGUGAUGGAAGAAGGU	117	mtr-b4.0r1-63875	NA	12	siRNA24	360632	1
AAAGGACGUGUGAUGGAAGAAGGU	18	mtr-b4.0r1-112917	NA	12	siRNA24	360632	1
AGAGAACGUCUGAUGGAAGAAGGU	122	mtr-b4.0r1-99833	NA	12	siRNA24	360632	2
AUAAGACCAAUAGGAUAUGAGCCU	207	fve-b2.0r1-51065	NA	24	siRNA24	360633	0
AAUUUAAGAGGGGUAGGCAGUUGC	207	ghr-b1.1r1-10848	NA	18	siRNA24	360634	0
AGAAGAGAAUUCGAUCGUUUGAGG	207	can-b1.6r1-17184	NA	16	siRNA24	360635	0
ACCGUGCGGUCUGGGGAGGAUGGU	207	nta-b0r1-585	NA	17	siRNA24	360636	0
AAUUGAGAAUAAAAGUAGAAACGC	207	can-b1.6r1-29758	NA	16	siRNA24	360637	0
CUUGAGAAGAGUAGCUGCUGG	207	tae-b1r1-39702	NA	3	siRNA21	360638	0
AGGAUUGUUGCUAAUGCAGGAGGA	207	ghr-b1.1r1-110299	NA	18	siRNA24	360639	0
AGUCUCACUUACAAGUGAAGAGGA	207	mdm-b3.0r1-49639	NA	21	siRNA24	360640	0
AGUCUCACUUACAAGUGAAGAGGA	154	mdm-b3.0r1-44755	NA	21	siRNA24	360640	0
ACUCUCACUUACAAGUGAAAAGGA	67	mdm-b3.0r1-79121	NA	21	siRNA24	360640	2
GUAGUUGGUUGAUCUUCUGGCU	207	sly-b2.5r1-105082	NA	14	siRNA22	360641	0
AUAGAGAUGUCAUCGAGACAAGGU	207	clt-b1r1-56675	NA	36	siRNA24	360642	0
AAGCAAGACGCCCACUGAAUAUCC	207	ghr-b1.1r1-10592	NA	18	siRNA24	360643	0
AAUGUUAGUAUCACUUUGUCGGAU	207	osa-b1.0r1-85668	NA	1	siRNA24	360644	0
AAUGUUAGUAACACUUUGUCGGAU	150	osa-b1.0r1-117510	NA	1	siRNA24	360644	1
AAUGUUACUAUUACUUUGUCGGAU	84	osa-b1.0r1-133330	miR821	1	siRNA24	360644	2
AGAAUACGGAAUACUUUGUGCAUU	207	nta-b0r1-330	NA	17	siRNA24	360645	0
AGAGAUCAAGACUAUACACGACCA	207	ppe-b2.0r1-7216	NA	22	siRNA24	360646	0
UGUACAAACGGAUGUGGCAUUAAU	207	csi-b2r1-37449	NA	33	siRNA24	360647	0
AUUAUGAAUCUGUGAACAAAAAUC	207	ghr-b1.1r1-103377	NA	18	siRNA24	360648	0
AUCAUGAAUCUGUGAACUAAAAUC	48	ghr-b1.1r1-95202	NA	18	siRNA24	360648	2
AAUUUGAACUUAAGAUCUCUUACU	207	mdm-b3.0r1-30644	NA	21	siRNA24	360649	0
AAUUUGAACCUAAGAUCUCUCACU	64	mdm-b3.0r1-14629	NA	21	siRNA24	360649	2
UCGAACAUGAAUUUUAAGAGGAGC	207	mtr-b4.0r1-90839	NA	12	siRNA24	360650	0
AAUUUGGACCUUAUUAGUAUUGGC	207	mtr-b4.0r1-27642	NA	12	siRNA24	360651	0
UCACGAGGAUAGAGAUAUUGACAU	207	mtr-b4.0r1-29181	NA	12	siRNA24	360652	0
AACGUCUCAAGAUCGUGCAGAUUU	207	fve-b2.0r1-18923	NA	24	siRNA24	360653	0
ACCGGUCUGUCAUUACCAAUGAUA	207	fve-b2.0r1-21517	NA	24	siRNA24	360654	0
AUUGGGUGUAGUGUGGUGCGUUUA	207	gba-b1.0r1-67871	NA	19	siRNA24	360655	0
UUUACCAACUGAGUAACUCCCUCU	207	sly-b2.5r1-124586	NA	14	siRNA24	360656	0
ACCACAUCGUCAAGCUAUCGACCU	207	atr-b1r1-7914	NA	46	siRNA24	360657	0
AGACGAUCGAGAAUUUUGACCACC	207	zma-b4r1-7234	NA	4	siRNA24	360658	0
AAUCUGUAGACUACUUAGCGGCAA	207	tae-b1r1-24315	NA	3	siRNA24	360659	0
AUCUCCUCUCCUCAAACACAGCCU	207	osa-b1.0r1-96994	NA	1	siRNA24	360660	0
AUCUCCUCUCCUCAAACACAGCCU	133	osa-b1.0r1-25276	NA	1	siRNA24	360660	0
UGGGCUGGUUUUGUAAAGAUGGGU	207	mtr-b4.0r1-31751	NA	12	siRNA24	360661	0
AAGCUAGCGUUUGACCAUAGAUUU	207	stu-b4.04r1-15300	NA	15	siRNA24	360662	0
AAGCUAGCGUUUGACCAUAGAUUU	87	stu-b4.04r1-26165	NA	15	siRNA24	360662	0
AAGCUAGCGUUUGACCAUAUAUUU	98	stu-b4.04r1-11858	NA	15	siRNA24	360662	1
GAGCUAGCGUUUGACCAUAAAUUU	152	stu-b4.04r1-15758	NA	15	siRNA24	360662	2
AAGCUAGCGUUUGACCAUAUAUAU	147	stu-b4.04r1-9203	NA	15	siRNA24	360662	2
UCCGAAACUCUAAAGACCUGCGCA	207	ghr-b1.1r1-36998	NA	18	siRNA24	360663	0
AUUGAAUCCCGGUCCACUUGAACC	207	sly-b2.5r1-104054	NA	14	siRNA24	360664	0
UGAACUUUUUGAGUAACGAUGGAC	207	csi-b2r1-20441	NA	33	siRNA24	360665	0
AUGUGACGUGUACCUUAUGAUGAC	207	ghr-b1.1r1-89537	NA	18	siRNA24	360666	0
AUACUUCGAAGACAGCCUGAAAGG	207	ghr-b1.1r1-40846	NA	18	siRNA24	360667	0
ACUGAGCGAGAUGAAGAUGUGGAC	207	osa-b1.0r1-5321	NA	1	siRNA24	360668	0
AUGACUAGGGAUACCUGAAGAUGG	207	osa-b1.0r1-84392	NA	1	siRNA24	360669	0
CCGGUUGAAUACCUGUAGUGACGG	207	bdi-b1.0r1-18675	NA	7	siRNA24	360670	0
UCAGUUGGUAAGAAUUAAAGACAC	207	mtr-b4.0r1-70820	NA	12	siRNA24	360671	0
GGGAUAAAGGUGAAUCGUAAGGCC	207	gba-b1.0r1-32251	NA	19	siRNA24	360672	0
GGGAUAAAGGUGAAUCGUAAGGCC	204	gba-b1.0r1-7990	NA	19	siRNA24	360672	0
AAUACAGUGUUGGCUGUUGCCCCU	207	atr-b1r1-28911	NA	46	siRNA24	360673	0
AGAGAUUAAAGAAGGACAUGAACC	207	bna-b1r1-44257	NA	30	siRNA24	360674	0
AAAAAGCUCGAACUCAAAACCUCU	207	sly-b2.5r1-108939	NA	14	siRNA24	360675	0
GUCACAUUUGAUGUUAUCGUCGUC	207	tae-b1r1-16372	NA	3	siRNA24	360676	0
AGGGAUGGCAAAACUCGAACCUCC	207	ghr-b1.1r1-86208	NA	18	siRNA24	360677	0
AGGGAUGGCAAAACUCGAACCGCC	55	ghr-b1.1r1-136222	NA	18	siRNA24	360677	1
AGGGAUGGUAAAACUCGAACCACC	197	ghr-b1.1r1-135557	NA	18	siRNA24	360677	2
ACAGACCUAGACCAUUUAACUGAA	207	mtr-b4.0r1-53083	NA	12	siRNA24	360678	0
AAUGUCGAACCGGCUACAAAACCA	207	mdm-b3.0r1-14993	NA	21	siRNA24	360679	0
AAUGUCGAAACGGCUACAAAACCU	17	mdm-b3.0r1-4604	NA	21	siRNA24	360679	2
GUGGAAAGUGUAUCCUGUAGCCU	207	mes-b6r1-34114	NA	26	siRNA24	360680	0
GCGGAAAGUGCAUCCUGUAGCCU	84	mes-b6r1-13374	NA	26	siRNA24	360680	2
ACAAAACUGUGAGACAAAAAGGAG	207	nta-b0r1-849	NA	17	siRNA24	360681	0
ACAAAACUGUGAGACAAAAAGGAU	76	nta-b0r1-6923	NA	17	siRNA24	360681	1
ACAAAACUGUAAGACAAAAAGGAG	56	nta-b0r1-17785	NA	17	siRNA24	360681	1
ACAAACUUGUGAGACAAAAAGGAG	23	nta-b0r1-37509	NA	17	siRNA24	360681	2
GAUGAGAGAGAAUAGUAGCGGGCU	207	osa-b1.0r1-33127	NA	1	siRNA24	360682	0
AUGACAAUUUCAGAGCUAGCA	207	tae-b1r1-32267	NA	3	siRNA21	360683	0
UAUUCUGAAAGGCCUAUGCACC	207	sly-b2.5r1-78650	NA	14	siRNA21	360684	0
ACUAAAGUUGUAGGAUCACAGGAA	207	ppe-b2.0r1-29306	NA	22	siRNA24	360685	0
AUCUCACCGGCGUAGCCUUGGCCC	207	osa-b1.0r1-120183	NA	1	siRNA24	360686	0
ACAACGGACUAGCAAUAAGAUGGU	207	mdm-b3.0r1-42204	NA	21	siRNA24	360687	0
AAGCAUUGUUGGACAACUCAAACA	207	mtr-b4.0r1-34075	NA	12	siRNA24	360688	0
AAGCAUUGUUGGACAACUCAAACA	194	mtr-b4.0r1-33985	NA	12	siRNA24	360688	0
AGCCAUGGUGACUGGCUGGUCAUG	207	gma-b1.0r1-6497	NA	9	siRNA24	360689	0
ACUGUAAGAGAAUGAUGUUGUGGC	207	csa-b2r1-24402	NA	35	siRNA24	360690	0
UUGACUGAGCAAACUUAAGCAGAU	207	sly-b2.5r1-85845	NA	14	siRNA24	360691	0
AAAUCGAAUCAAGUACAAGGGCCU	207	stu-b4.04r1-63242	NA	15	siRNA24	360692	0
AAACGGAAUCAAGUACAAGGGCCU	63	stu-b4.04r1-64555	NA	15	siRNA24	360692	2
CGUAGUCGGCGUCUGAAACAGACA	207	mtr-b4.0r1-18150	NA	12	siRNA24	360693	0
AGAUGUGUAAACUUUGAGGUGUAC	207	osa-b1.0r1-132546	NA	1	siRNA24	360694	0
AUUCAAGUCAUACUUAGGGCGGUG	194	ghr-b1.1r1-46173	NA	18	siRNA24	360695	0
AUUCAAGUCAUACUUAGGGCGGUG	207	gba-b1.0r1-60448	NA	19	siRNA24	360695	0
GUUUGGAUGAAGAGUUUAAGGAGA	207	mtr-b4.0r1-111123	NA	12	siRNA24	360696	0
AUUAAAUUGUGGAAAAGAAGAGGA	207	ghr-b1.1r1-35723	NA	18	siRNA24	360697	0
AUUAAAUUGUAGAAAAGAAGAUGA	62	gba-b1.0r1-7946	NA	19	siRNA24	360697	2
AUUAAAUUGUAGAAAAGAAGAUGA	60	gba-b1.0r1-69223	NA	19	siRNA24	360697	2
GUAGACAUGAUAUGAUAAGUUAUU	207	mtr-b4.0r1-2995	NA	12	siRNA24	360698	0
AUACGAGACGUCGCUGGAUAGGAA	207	zma-b4r1-40622	NA	4	siRNA24	360699	0
UUUGAGAAUCGACGGUUUUGAUGU	207	gma-b1.0r1-46536	NA	9	siRNA24	360700	0
GGAGCCCAUGGACCAACCAAACU	207	csa-b2r1-66808	NA	35	siRNA24	360701	0
GAUGAAGGACGCUACUGAACUGGU	207	bvu-b1.2.2r1-32492	NA	39	siRNA24	360702	0
AAUGAAGGACCCUACUGAACUGGU	30	bvu-b1.2.2r1-29014	NA	39	siRNA24	360702	2
AAUUGAAAGACGGAAUUUUUAU	207	zma-b4r1-32923	NA	4	siRNA22	360703	0
UUCGGACCUGAGACACAACACAAC	207	lsa-b8r1-5142	NA	37	siRNA24	360704	0
ACUGAGGAUUAGAGGAGUAGAAUC	207	mes-b6r1-27429	NA	26	siRNA24	360705	0
UGGCUUUUGAAAGUGCUGAAACU	207	sly-b2.5r1-96367	NA	14	siRNA24	360706	0
UAACUUUUGAAAGUGCUGAAACU	81	sly-b2.5r1-128306	NA	14	siRNA24	360706	2
AGGAAGUAUCAUUUAUGUGGACGG	207	osa-b1.0r1-68671	NA	1	siRNA24	360707	0
GUACCAAAAUCUGAAGCAGAAGGC	207	bdi-b1.0r1-4555	NA	7	siRNA24	360708	0
AAUUGUGGCCCACUCUGGAUAUGA	207	fve-b2.0r1-25699	NA	24	siRNA24	360709	0
AUGGCAUCGAAGGAAACUUAUAAC	207	zma-b4r1-80663	NA	4	siRNA24	360710	0
GGGAUAAUUCUGGACAAUGUGGUC	207	zma-b4r1-114564	NA	4	siRNA24	360711	0
AAAAGGAUUGGACAAAACAAGCGA	207	oeu-b6r1-17361	NA	29	siRNA24	360712	0
GCAACUGUUGCAACAUAGACGGGC	207	csi-b2r1-6526	NA	33	siRNA24	360713	0
AACCUCUGAACUACUAUGACGGUA	207	osa-b1.0r1-129199	NA	1	siRNA24	360714	0
CACGCUUUUUAAACUACUGAACAG	207	osa-b1.0r1-64560	NA	1	siRNA24	360715	0
GCGGGUGUGGGAUGGACGGGCGGG	207	zma-b4r1-23672	NA	4	siRNA24	360716	0
GUGAGAAUCUGGCGUAGUGGGCGG	207	osa-b1.0r1-55041	NA	1	siRNA24	360717	0
ACUGAACUGUACAAGACGGUGCGA	207	osa-b1.0r1-56588	NA	1	siRNA24	360718	0
AACGGGAUCCAGCGACUGUUGGCC	207	fve-b2.0r1-37631	NA	24	siRNA24	360719	0
ACCCUAGAUUUAACCGUCGAUUGU	207	mdm-b3.0r1-14744	NA	21	siRNA24	360720	0
CGAUACCUCAAUGAUCAAACAUAU	207	csa-b2r1-50371	NA	35	siRNA24	360721	0
ACCGUCGGUCUUUCAGGUGGCAUC	207	ghr-b1.1r1-61106	NA	18	siRNA24	360722	0
UUACCGUCUUGUCUCAUUGUGUGU	207	csa-b2r1-68351	NA	35	siRNA24	360723	0
AGUGACCGGGCAUACUAGCAAAUU	207	tae-b1r1-27144	NA	3	siRNA24	360724	0
AGUGACCGGGCAUACUAGCAAAUU	173	tae-b1r1-5504	NA	3	siRNA24	360724	0
AGUGACCGGGCAUACUAGCAAAUU	121	tae-b1r1-46988	NA	3	siRNA24	360724	0
AGUGACCGGGCAUACUAGCAAAUU	85	tae-b1r1-40997	NA	3	siRNA24	360724	0
AGUGACCGGGCAUACUAGCAAAUU	50	tae-b1r1-26822	NA	3	siRNA24	360724	0
AGUGACCGGGCAUACUAGCAAAUU	42	tae-b1r1-59700	NA	3	siRNA24	360724	0
AGUGACCGGGCAUACUAGCAAAUU	23	tae-b1r1-8202	NA	3	siRNA24	360724	0
AGUGACCGGGCAUACUAGCAAAUU	15	tae-b1r1-22026	NA	3	siRNA24	360724	0
AGUGACUGGGCAUACUAGCAAAUU	40	tae-b1r1-25911	NA	3	siRNA24	360724	1
AGUAACCGGGCAUACUAGCAAAUU	36	tae-b1r1-15082	NA	3	siRNA24	360724	1
AUAAGAGGCUCGUACGAUUGACGU	207	ghr-b1.1r1-32906	NA	18	siRNA24	360725	0
AUAAGAGGCUCGUACGAUUGACGU	85	gba-b1.0r1-10362	NA	19	siRNA24	360725	0
AUUUCGAGGACAGCAGAGGAGAGG	207	ghr-b1.1r1-111340	NA	18	siRNA24	360726	0
GUGUGUACGUGACUUAUAUGAAAU	207	hbr-b0r1-3068	NA	27	siRNA24	360727	0
AAGAGUCGGAAUCUGAAAUACGGU	207	zma-b4r1-57044	NA	4	siRNA24	360728	0
GUGUUCACUCUACCCUCCCGAGAC	207	sly-b2.5r1-30662	NA	14	siRNA24	360729	0
GAAGACCCGACUCUGAUACUAUGU	207	can-b1.6r1-6949	NA	16	siRNA24	360730	0
AUUGAGUCGACGGAUUUUUAGAGA	207	bdi-b1.0r1-9441	NA	7	siRNA24	360731	0
CAGGACAAAUAACAGUAUAACAAC	207	can-b1.6r1-23105	NA	16	siRNA24	360732	0
AUUGGCAUGCUGUGGAGUUCUCUC	207	gma-b1.0r1-41411	NA	9	siRNA24	360733	0
AGAGACUGUUUACGAUAACUGAUG	207	can-b1.6r1-47467	NA	16	siRNA24	360734	0
AGGACCGGAGGUAGUAGAUUUCAC	207	mtr-b4.0r1-27657	NA	12	siRNA24	360735	0
AAUGGAUGAGAUACAAGAACUGAU	207	gma-b1.0r1-2394	NA	9	siRNA24	360736	0
ACUUGGUUGUAGGUCCACAGACGC	207	osa-b1.0r1-139257	NA	1	siRNA24	360737	0
ACUUGGUUGUAGGUCCACAGACGC	64	osa-b1.0r1-22454	NA	1	siRNA24	360737	0
AGGAACGAAUGAGAACAACGCGGU	207	mtr-b4.0r1-44611	NA	12	siRNA24	360738	0
AGGAAAGAAUGAGAAGAACGCGGU	72	mtr-b4.0r1-32578	NA	12	siRNA24	360738	2
AAAGGAGAUGAGCUCAGGAAAAGA	207	gma-b1.0r1-24217	NA	9	siRNA24	360739	0
AGAUUGCAAGAACAAAGUAGUGGA	207	zma-b4r1-97104	NA	4	siRNA24	360740	0
AUUGACUCAGGCUUUUGGUGUGCU	207	ppe-b2.0r1-18273	NA	22	siRNA24	360741	0
CGGUAGUUAACUAAUGUCAGAGGC	207	mtr-b4.0r1-12765	NA	12	siRNA24	360742	0
GAGAUUCUCACGUCGUUAGUAGGA	207	mtr-b4.0r1-78787	NA	12	siRNA24	360743	0
GAAAUUAGAGAUUGAAUUGAGCU	207	sly-b2.5r1-19632	NA	14	siRNA24	360744	0
GAAAUUAGAGAUUGAAUUGAGCU	70	sly-b2.5r1-123376	NA	14	siRNA24	360744	0
GAAAGACAUUCAGAAGGCUUUGGA	207	bna-b1r1-97521	NA	30	siRNA24	360745	0
AGACUCUGAACUGCAGGAAAACGU	207	ghr-b1.1r1-1638	NA	18	siRNA24	360746	0
AGAUACUAUGGGUAAGCUGGUUGC	207	csa-b2r1-63985	NA	35	siRNA24	360747	0
UCGGGCGACAGGCAUUAGAGGAUG	207	csi-b2r1-24063	NA	33	siRNA24	360748	0
AGAACGAUAUAAGUAGAGUGGAUG	207	osa-b1.0r1-36226	NA	1	siRNA24	360749	0
AUGAUGAGGUAGACACUUUGGUGU	207	lsa-b8r1-2072	NA	37	siRNA24	360750	0
AAAUGGGUUAGUGGGUCACAGGUC	207	hbr-b0r1-4353	NA	27	siRNA24	360751	0
AAAUGGAUUAGUGGGUCACAGGUC	68	hbr-b0r1-1017	NA	27	siRNA24	360751	1
AAAUGGGUUAGUGGGUCAUAGGUC	31	hbr-b0r1-4036	NA	27	siRNA24	360751	1
AAAUGGGUUAGUGGGUCACGGGUC	16	hbr-b0r1-4540	NA	27	siRNA24	360751	1
AAAUGGGUUAGUGGGUCACGGAUC	21	hbr-b0r1-3768	NA	27	siRNA24	360751	2
AAUUAUGGUCUGAUUGUAUCGGUU	207	tae-b1r1-59463	NA	3	siRNA24	360752	0
AAUUAUGGUCUGACUGUAUUGGUU	80	tae-b1r1-25340	NA	3	siRNA24	360752	2
AAUUGUGGUCUGAUUGUAUUGGUU	68	tae-b1r1-57779	NA	3	siRNA24	360752	2
AGGUUGAAGAGGAACUAUGGGUAG	207	ghr-b1.1r1-3433	NA	18	siRNA24	360753	0
AGGUUGAAGAGGGACUAUGAGUAG	151	gba-b1.0r1-38703	NA	19	siRNA24	360753	2
AGGUCAUUUUCGAUUCAUUGUAGA	207	mtr-b4.0r1-116526	NA	12	siRNA24	360754	0
UGAAUUAGAGACUUUGUAGCU	207	pab-b1.0cr1-18179	NA	47	siRNA21	360755	0
CGGACACUCGACAAAACAGUUGUG	207	zma-b4r1-96079	NA	4	siRNA24	360756	0
AGAAGCUGGGUGACUGUUAAACAA	135	ghr-b1.1r1-120065	NA	18	siRNA24	360757	0
AGAAGCUGGGUGACUGUUAAACAA	207	gba-b1.0r1-28931	NA	19	siRNA24	360757	0
AUUCAGACCCAUGACACUCAGUCU	207	zma-b4r1-65262	NA	4	siRNA24	360758	0
CUGGCUCAGAUUGAAC	207	csa-b2r1-58080	NA	35	siRNA24	360759	0
UGACGUGGACGAAUACUUUGAAUC	207	mtr-b4.0r1-33055	NA	12	siRNA24	360760	0
AAGGAUUGGAGUCUUAGAAAGGGC	207	osa-b1.0r1-136421	NA	1	siRNA24	360761	0
AGAAAUAGGACAUCUGAAAUAGGA	207	can-b1.6r1-82083	NA	16	siRNA24	360762	0
AGAAAUAGGACAUCUGAAAUAGGA	120	can-b1.6r1-17038	NA	16	siRNA24	360762	0
AGAAAUAGAACAUCUGAAAUAGGA	176	can-b1.6r1-15409	NA	16	siRNA24	360762	1
GGGACUCUAACUGCUGCAUUAUGG	207	csi-b2r1-54469	NA	33	siRNA24	360763	0
GGGACUCUAACUGCUGCAUUAUGG	106	csi-b2r1-60526	NA	33	siRNA24	360763	0
GGGACUCUAACUGCUGCAUUAUGG	93	csi-b2r1-60039	NA	33	siRNA24	360763	0
CUAGAGAUCGUGAAGACCGGAAGC	207	pvu-b1.0r1-38466	NA	10	siRNA24	360764	0
AGACUUUUAAAUGAACGGUUGGAU	207	fan-b1.0r1-9095	NA	23	siRNA24	360765	0
UAAUUUAGAGACUUGAAUGGA	207	zma-b4r1-7509	NA	4	siRNA21	360766	0
AACGUCGAUGAUUGAUUAUCAAGA	207	sly-b2.5r1-55572	NA	14	siRNA24	360767	0
AAUAGAGCUCAAAGUUGGAUAUGG	207	osa-b1.0r1-29011	NA	1	siRNA24	360768	0
AGGUUUGAGAGUGUAUGGCAAAGG	207	ghr-b1.1r1-104936	NA	18	siRNA24	360769	0
AGGUUUGAGAGUGUAUGGCAAAGG	111	gba-b1.0r1-27757	NA	19	siRNA24	360769	0
AGGUUUGAGAGUGUAUGGCAAAGG	111	gba-b1.0r1-27760	NA	19	siRNA24	360769	0
AGGACCAGACUCAUAUACAAAUA	207	lsa-b8r1-5153	NA	37	siRNA24	360770	0
AAGACCUCUGAUUAAAAAUAAAAG	207	sly-b2.5r1-87397	NA	14	siRNA24	360771	0
AACUUUCAAGAACCAGGUGACACU	207	zma-b4r1-61158	NA	4	siRNA24	360772	0
AGAAGUUUUAGGUUCGAUUGUCGU	207	mdm-b3.0r1-58384	NA	21	siRNA24	360773	0
UCGGAAAAGGCAGAGACAUGAAAU	207	csi-b2r1-40823	NA	33	siRNA24	360774	0
GAGGACACGAGAAGGGCACCGAAA	207	mdm-b3.0r1-83283	NA	21	siRNA24	360775	0
GAAGGACUCGCACAAGACGGUGCG	207	osa-b1.0r1-99586	NA	1	siRNA24	360776	0
AUCAGUUGAGUUAGAGUAGAUCGA	207	csa-b2r1-29569	NA	35	siRNA24	360777	0
GUGAAAUCGUAACAAGGUAGUUGU	207	can-b1.6r1-44141	NA	16	siRNA24	360778	0
GUAGAGGACUUGCAGUGGCGACGC	207	zma-b4r1-114575	NA	4	siRNA24	360779	0
AUUUCUAGAUUCAUAGUUUUU	207	sit-b2r1-3289	NA	8	nearMIRNA	360780	0
AGAGGGGGCUGGCAGAGGACCCGA	207	ghr-b1.1r1-7280	NA	18	siRNA24	360781	0
AAUUUAUUGUAGAAUUGAAUAUGC	207	mtr-b4.0r1-41022	NA	12	siRNA24	360782	0
UGGAUCGGGCUUAGAAUCUUAGGC	207	csi-b2r1-31535	NA	33	siRNA24	360783	0
AAACUUAUGAUCGUGGUGUUCGGA	207	stu-b4.04r1-48899	NA	15	siRNA24	360784	0
UAUACGAGUCGAACUUGAACUAGA	207	mtr-b4.0r1-4551	NA	12	siRNA24	360785	0
GAGGAUAUGAUGAACAAAGAAGGC	207	osa-b1.0r1-40094	NA	1	siRNA24	360786	0
AUAUUAGAGAUAUACGCGAACUGC	207	sly-b2.5r1-9892	NA	14	siRNA24	360787	0
AAGUAGGAUUCAUUACAAAAGAAU	207	sly-b2.5r1-10661	NA	14	siRNA24	360788	0
AAAGGCUUAGAUCACACAUUGGUU	207	ghr-b1.1r1-109554	NA	18	siRNA24	360789	0
AAAGGCUUAGAUCACACAUUGGUU	65	gba-b1.0r1-66465	NA	19	siRNA24	360789	0
AAAGACUUAGAUCUCACAUUGGUU	81	ghr-b1.1r1-32845	NA	18	siRNA24	360789	2
UUAACGAGUCUAUAGAACACGGAU	207	ghr-b1.1r1-65215	NA	18	siRNA24	360790	0
AUGGUAGGACGAGUUUGGAUGAGA	207	ath-b10r1-1073	NA	50	siRNA24	360791	0
AUGGUAGGACGAGUUUGGAUGAGA	33	ath-b10r1-1009	NA	50	siRNA24	360791	0
AAGAGAUUGCUUCCAAUUGAACCU	207	can-b1.6r1-84138	NA	16	siRNA24	360792	0
GUAGAUCUAUGCAAACCAGGCAUU	207	mtr-b4.0r1-52586	NA	12	siRNA24	360793	0
GUAGAUCUAUGCAAACCAAGCAAU	46	mtr-b4.0r1-115745	NA	12	siRNA24	360793	2
GGCGCUACUGUGGACGUACACACU	207	zma-b4r1-40379	NA	4	siRNA24	360794	0
AAGGACGUGGCAUGCUAGCACCAU	207	fan-b1.0r1-6273	NA	23	siRNA24	360795	0
AAACAUGUUGGACCGUUCGUCUUA	207	osa-b1.0r1-123549	NA	1	siRNA24	360796	0
AAACAUGUUGGACCGUUCGUCUUA	131	osa-b1.0r1-77679	NA	1	siRNA24	360796	0
AAACAUGUUUGACCGUUCGUCUUG	88	osa-b1.0r1-124446	NA	1	siRNA24	360796	2
UCUGACAAGUGAGAGGAUUUUGGU	207	ghr-b1.1r1-136465	NA	18	siRNA24	360797	0
UCUGACAAGUGAGAGGAUUUUGGU	87	gba-b1.0r1-7054	NA	19	siRNA24	360797	0
CUAAAUAUGAGUAGAGUAGACGC	207	csi-b2r1-18406	NA	33	siRNA24	360798	0
UCCCCGAUCGUGACAACGCAAUU	207	sly-b2.5r1-133600	NA	14	siRNA24	360799	0
UCACGAUCAUUCUUGUCUGUUAGA	207	atr-b1r1-14083	NA	46	siRNA24	360800	0
AAAAACUCUAUUAAUACUGACGGU	207	ghr-b1.1r1-47018	NA	18	siRNA24	360801	0
AGAGGACGGGACGCAGGGUAGGGU	207	zma-b4r1-49102	NA	4	siRNA24	360802	0
AAGGGUAUGAUGUAGGCAGUCCAC	207	nta-b0r1-32150	NA	17	siRNA24	360803	0
AGGGAGUUAUAACGAAAAGGACCU	207	mdm-b3.0r1-43762	NA	21	siRNA24	360804	0
CACAUAUCAUAGAUUGCUAGUGGC	207	osa-b1.0r1-67145	NA	1	siRNA24	360805	0
AAGUGAGAGAUUGUUAAAGAGCAU	207	mtr-b4.0r1-35888	NA	12	siRNA24	360806	0
AAAUUUUGCGGAGAGAACUACGGA	207	osa-b1.0r1-9206	NA	1	siRNA24	360807	0
AAUUUUAGGAACUAUGACCGAGGA	207	can-b1.6r1-16443	NA	16	siRNA24	360808	0
AUACUAGUGGUUGACGGACACUCC	207	mtr-b4.0r1-75719	NA	12	siRNA24	360809	0
CGGAUUGCCCUUAAUUAAGACAGC	207	mtr-b4.0r1-20736	NA	12	siRNA24	360810	0
AAAGAACUUUCACUUUAAGGGAGC	207	mtr-b4.0r1-27154	NA	12	siRNA24	360811	0
UCGAGAACUUUAGGACCCCACUUC	207	mdm-b3.0r1-61978	NA	21	siRNA24	360812	0
AAUUGCAGAGAUUUGUAGGAGUAA	207	csi-b2r1-40828	NA	33	siRNA24	360813	0
UGGCUCCUAAAUGGCUUUGAUCGC	207	mtr-b4.0r1-703	NA	12	siRNA24	360814	0
AGUAGAAACGGAUGUGGAGAAGAA	207	zma-b4r1-52183	NA	4	siRNA24	360815	0
AGCUCAUGAGGGGAGGAUUGUCUA	207	stu-b4.04r1-16863	NA	15	siRNA24	360816	0
AGCUCAUGAGGGGAAGAUUGUCCA	62	stu-b4.04r1-61071	NA	15	siRNA24	360816	2
ACCUCAUGAGGGGAGGAUUGUCGA	46	stu-b4.04r1-74004	NA	15	siRNA24	360816	2
AGCUCAUGAAGGGAGGAUUGUCAA	43	stu-b4.04r1-35176	NA	15	siRNA24	360816	2
UGCAGUGCAGAUCAAAGGUGG	207	bdi-b1.0r1-978	NA	7	nearMIRNA	360817	0
CUAUUUGCAAGAGUCCAUGAAC	207	csa-b2r1-63739	NA	35	siRNA22	360818	0
ACCCGAAAUGAUACGAAAACCGUC	207	mdm-b3.0r1-59672	NA	21	siRNA24	360819	0
UGAACUAUGCAUGUUGACUCGU	207	ghr-b1.1r1-18567	NA	18	siRNA24	360820	0
AGGGGUUACACGGCUGAGACAUGA	201	ghr-b1.1r1-118240	NA	18	siRNA24	360821	0
AGGGGUUACACGGCUGAGACAUGA	207	gba-b1.0r1-27916	NA	19	siRNA24	360821	0
AGGAAGUAGAAAUAGAAUAGGCGG	207	osa-b1.0r1-130501	NA	1	siRNA24	360822	0
GUUGAUAACCGGUGUUCCAAGGAC	207	mtr-b4.0r1-34609	NA	12	siRNA24	360823	0
UAAUAAACUCCAAGAACUGAAUCU	207	clt-b1r1-55678	NA	36	siRNA24	360824	0
UAAUAGACUCCAAGAACUAAAUCU	67	clt-b1r1-71487	NA	36	siRNA24	360824	2
AAGGGACACAAGUAUCUAUCACCU	207	mtr-b4.0r1-112169	NA	12	siRNA24	360825	0
CAGGAUUAAGGAAUAGAGAGACU	207	mtr-b4.0r1-114998	NA	12	siRNA24	360826	0
GUUUGGUAUAUUGGAUUGGACAGC	207	oeu-b6r1-47355	NA	29	siRNA24	360827	0
GAAUCAAAGAUGAUCCGUUGAUGU	207	csa-b2r1-17496	NA	35	siRNA24	360828	0
CGAAACCCGAAAACAAAGAACCCU	207	gba-b1.0r1-21512	NA	19	siRNA24	360829	0
AUCUAGAUUCUCUGAUGUCACGGA	207	mtr-b4.0r1-76238	NA	12	siRNA24	360830	0
AAACAUGAAACAUCUGACCGAGAA	207	lsa-b8r1-13619	NA	37	siRNA24	360831	0
GUUAGGACUGAAAUAAGCAGGUGU	207	stu-b4.04r1-8665	NA	15	siRNA24	360832	0
GUUAGGACUGAAAUAAUUAGGUGU	56	stu-b4.04r1-28563	NA	15	siRNA24	360832	2
AGCUUAAAGGUUGACGUCAAGGGC	207	sly-b2.5r1-6301	NA	14	siRNA24	360833	0
UAAGUAUCGAGAGGUGACUAGAAC	207	mtr-b4.0r1-9189	NA	12	siRNA24	360834	0
UGACUGAUUUGAGCGUUGAAGUGC	207	mtr-b4.0r1-85982	NA	12	siRNA24	360835	0
UUUCAGAGUUUCACAGUCGGAAUG	207	tae-b1r1-61783	NA	3	siRNA24	360836	0
UCCGAUUUGUCGGGGUUACUGACU	207	cpa-b0.4r1-22100	NA	42	siRNA24	360837	0
AUCCAUACCAACUUACAAGUCACU	207	can-b1.6r1-81838	NA	16	siRNA24	360838	0
AUCUGACUAUAGAGAGAAUAUGGU	207	zma-b4r1-19327	NA	4	siRNA24	360839	0
UGCCGAAGAAGGCUCGAACUUGAU	207	csi-b2r1-608	NA	33	siRNA24	360840	0
AUGCGGACAUGAAACAUGAUGGGC	207	zma-b4r1-67324	NA	4	siRNA24	360841	0
CUCGCUAUUGAUAGGAACGUUGCC	207	osa-b1.0r1-6638	NA	1	siRNA24	360842	0
CUCGCUAUUGAUAGGAACGUUGUC	128	osa-b1.0r1-5367	NA	1	siRNA24	360842	1
CUUUGUAGUAUAUAUGACAGCAGC	207	car-b2.0r1-14010	NA	11	siRNA24	360843	0
AAAGGAUACUAGUAGCAGAAAAUA	207	bna-b1r1-47879	NA	30	siRNA24	360844	0
AAAGGAUACUAGUAGCAGAAAAUA	137	bna-b1r1-66357	NA	30	siRNA24	360844	0
AUUGUCGACUAUUGGUGUAAAUGU	207	osa-b1.0r1-12553	NA	1	siRNA24	360845	0
AGAGAACUUGAGAAUUUUGUGAAG	207	mtr-b4.0r1-6104	NA	12	siRNA24	360846	0
AGAGAACUUGAGAAUUUUGUGAAG	123	mtr-b4.0r1-100276	NA	12	siRNA24	360846	0
AGAGAACUUGAGAAUUUUGUGAAG	103	mtr-b4.0r1-84244	NA	12	siRNA24	360846	0
AGAGAACUUGAGAACUUUGUGAAG	145	mtr-b4.0r1-22366	NA	12	siRNA24	360846	1
AGAGAACUUGAGAACUUUGUGAAG	51	mtr-b4.0r1-43626	NA	12	siRNA24	360846	1
AAGCUUUUUUUAUCUGGACUCGGC	207	ghr-b1.1r1-114178	NA	18	siRNA24	360847	0
UCAAGGACAACUUUAAAUGGCUAC	207	stu-b4.04r1-3796	NA	15	siRNA24	360848	0
AGGAUCGUGUAGUAAUGAAUAGUU	207	osa-b1.0r1-132313	NA	1	siRNA24	360849	0
AGGAUCGUGUACUAAUGAAUAGUA	86	osa-b1.0r1-94508	NA	1	siRNA24	360849	2
AAAGCCAAAGGAUGCAGUCGGUCG	207	ghr-b1.1r1-1140	NA	18	siRNA24	360850	0
AAAGCCAAAGAAUGCAAUCGGUCG	58	ghr-b1.1r1-49394	NA	18	siRNA24	360850	2
CCUGUCUAGCGAUUAUUAGGAAGC	207	csa-b2r1-1570	NA	35	siRNA24	360851	0
AGCGUACGAGAGUAGAUGGAGCAU	207	mtr-b4.0r1-52854	NA	12	siRNA24	360852	0
ACAGGUCUGUAUGCGAAAAUACGC	207	osa-b1.0r1-33926	NA	1	siRNA24	360853	0
CCGCUGGUCAUUGUCGGUCAG	207	can-b1.6r1-38508	NA	16	siRNA21	360854	0
ACUAAGAUUGGACAUUUGAAAGAA	207	clt-b1r1-28435	NA	36	siRNA24	360855	0
AAUAGCAGAGACAGAUUCAAAAUU	207	sly-b2.5r1-13490	NA	14	siRNA24	360856	0
ACCGAUAGAGCUCAAUGAGGAUGC	207	osa-b1.0r1-47583	NA	1	siRNA24	360857	0
AGCACAAGGGAGAACUAUGAUGGC	207	stu-b4.04r1-74557	NA	15	siRNA24	360858	0
AGCACAAGGGAGAACUAUGAUGGC	36	stu-b4.04r1-33964	NA	15	siRNA24	360858	0
AAUUGGCGUCGAGACGUACUAGCU	207	zma-b4r1-18304	NA	4	siRNA24	360859	0
GUAAGAUCUAAUGAGAAUCGGACA	207	csi-b2r1-35416	NA	33	siRNA24	360860	0
CGUAGAAUUUGCUCCGCGACGUGC	207	car-b2.0r1-30449	NA	11	siRNA24	360861	0
GUACCGCCGGACUGGUUUAAUCGG	207	can-b1.6r1-46460	NA	16	siRNA24	360862	0
UGGACAUGCAGGUACCUUUUGGGC	207	mtr-b4.0r1-79061	NA	12	siRNA24	360863	0
UCUGGGAACGGUGGCUGAAAACAA	207	zma-b4r1-68610	NA	4	siRNA24	360864	0
UCACGUGACAACAACUUUAUGAGU	207	sly-b2.5r1-39924	NA	14	siRNA24	360865	0
AUUAAUCCGGAUCGCAUGUUGAAG	207	can-b1.6r1-80048	NA	16	siRNA22	360866	0
GCGUGCAGAGUAUACUCGGUUCAC	207	mtr-b4.0r1-112687	NA	12	siRNA24	360867	0
AUAAAACUUAAAGACGGUGUAGAU	207	ghr-b1.1r1-21904	NA	18	siRNA24	360868	0
UCAUCGGCCUCGAGAUGGAUA	207	hvu-b1r1-27961	NA	5	siRNA21	360869	0
UAUAGAUAUGGAGAACCUGAACCU	207	car-b2.0r1-37894	NA	11	siRNA24	360870	0
AGAGACUGAUAGAAUAUUAAAUU	207	clt-b1r1-26123	NA	36	siRNA24	360871	0
UAUUACUGGCCUAGUAUUGAACCU	207	gma-b1.0r1-41431	NA	9	siRNA24	360872	0
ACUUGUUGGCGUUGAAAAGAAGGU	207	stu-b4.04r1-58397	NA	15	siRNA24	360873	0
UAAUUACGUUAAAUCUCAGAGACU	207	mes-b6r1-32341	NA	26	siRNA24	360874	0
UAAUUACGUUAAAUCUCGGAGACU	69	mes-b6r1-34882	NA	26	siRNA24	360874	1
UAAUUAUGUUAAAUCUCAGAGACU	31	mes-b6r1-24266	NA	26	siRNA24	360874	1
UAAUUACGUUAAAUAUCAGAGACU	26	mes-b6r1-25474	NA	26	siRNA24	360874	1
ACGUAGGAUUCUCAUUAAGGGGUG	207	stu-b4.04r1-64295	NA	15	siRNA24	360875	0
AAAAUGUGGUCUAUAUGUAACGGC	207	bdi-b1.0r1-50050	NA	7	siRNA24	360876	0
AAUGUCUCUGAAGUAACAGACGUC	207	csi-b2r1-6290	NA	33	siRNA24	360877	0
AACGGCACGAUACACGAUGAACGA	207	mdm-b3.0r1-81501	NA	21	siRNA24	360878	0
CUUCCACCCAAAGAUCUUGAC	207	gma-b1.0r1-67095	NA	9	siRNA22	360879	0
AGAGAAUAUGGUCGUCAACGGUGA	207	mtr-b4.0r1-44119	NA	12	siRNA24	360880	0
AACAAACACUCGUCGCAGAUGGUA	207	ghr-b1.1r1-94696	NA	18	siRNA24	360881	0
AACAAACACUCGUCGUAAAUGGUA	192	ghr-b1.1r1-102953	NA	18	siRNA24	360881	2
AAUAAACACUCGUCGUAGAUGGUA	192	ghr-b1.1r1-30200	NA	18	siRNA24	360881	2
AAUAAACACUCGUCGUAGAUGGUA	109	gba-b1.0r1-33356	NA	19	siRNA24	360881	2
AAAGAACUGGCUGACGGCAAAUUC	207	tae-b1r1-35638	NA	3	siRNA24	360882	0
AAAGAACUGGCUGACGGCAAAUUU	13	hvu-b1r1-5379	NA	5	siRNA24	360882	1
AGCUCCUUUGGACUGACACGUAGA	207	ghr-b1.1r1-118539	NA	18	siRNA24	360883	0
AGCUCCUUUGGACUGACACGUAGA	112	gba-b1.0r1-65789	NA	19	siRNA24	360883	0
GCGUAGAUAUGCGGA	207	osa-b1.0r1-61755	NA	1	siRNA24	360884	0
ACUAAUUCUGAGAUAACUUGUUCU	207	sly-b2.5r1-99987	NA	14	siRNA24	360885	0
AGAGAUGAGUAAGAACAUAACAUG	207	mtr-b4.0r1-97288	NA	12	siRNA24	360886	0
AGGAUACAAGAACAACAACCCAGU	207	ccm-b0.32r1-39402	NA	44	siRNA24	360887	0
AGGAUACAAGAACAACAACCCAGU	207	ccm-b0.1r1-130428	NA	45	siRNA24	360887	0
UUUCAAGUAGAAUUCCUAAUUAUA	207	sly-b2.5r1-56873	NA	14	siRNA24	360888	0
UGAAUAUGACUGAGUACAUCAA	207	nta-b0r1-8316	NA	17	siRNA24	360889	0
UGAAUAUGACUGAGUACAUCAA	139	nta-b0r1-8318	NA	17	siRNA24	360889	0
AGAGUGGAUUUGGACGAGCAGUGC	207	gba-b1.0r1-19216	NA	19	siRNA24	360890	0
AAUUCCCAACUCAUGAACACGCCA	207	osa-b1.0r1-34445	NA	1	siRNA24	360891	0
CAUUUACGUGUAGACAACAUCAGU	207	ghr-b1.1r1-50878	NA	18	siRNA24	360892	0
CAUUUACGUGUAGACAACAUCAGU	191	ghr-b1.1r1-125561	NA	18	siRNA24	360892	0
AAGCAUGGGGAGUAGAUCGUUGGC	207	gba-b1.0r1-54071	NA	19	siRNA24	360893	0
AGUAGACGGUUGGGUACUGAG	207	tae-b1r1-64868	NA	3	siRNA21	360894	0
AUUUGCAGAAUUUGAACAAACGAC	207	bdi-b1.0r1-2274	NA	7	siRNA24	360895	0
AGGGAUGUUGUACGCAAUGGGAGG	207	gma-b1.0r1-11148	NA	9	siRNA24	360896	0
AUUGAAUGCUGACUGUAUAAAUGU	207	mes-b6r1-1219	NA	26	siRNA24	360897	0
AGAAUUCGCUGAUCGAGAGACUCG	207	mdm-b3.0r1-75855	NA	21	siRNA24	360898	0
AGAAUUCGCUGAUCGAGAGACUCG	78	mdm-b3.0r1-59807	NA	21	siRNA24	360898	0
AAGAUUAGAGGACAUUUUGAGAAA	207	sly-b2.5r1-65077	NA	14	siRNA24	360899	0
AACGUCUGUCGUCAUAUGACCAGG	207	can-b1.6r1-33644	NA	16	siRNA24	360900	0
AAAUUUAUUGAUCAAGUGGCAGGA	207	can-b1.6r1-35182	NA	16	siRNA24	360901	0
AAGCCAACAAAGGACGUAAGCAAG	207	csi-b2r1-63759	NA	33	siRNA24	360902	0
AAGCCAACAAAGGACGUAAGCAAG	54	csi-b2r1-58122	NA	33	siRNA24	360902	0
AAGCCAACAAAGGACGUAAGCAAG	19	csi-b2r1-26644	NA	33	siRNA24	360902	0
CUGCCCUGAACACUGUAGAAG	207	cpa-b0.4r1-6920	NA	42	siRNA21	360903	0
AUGUAAGUCGAGACAUAUGCGCGC	207	bdi-b1.0r1-58538	NA	7	siRNA24	360904	0
ACAUUGUAGAUUUGGAGACACGGG	207	mtr-b4.0r1-29992	NA	12	siRNA24	360905	0
UUAAUUAGAUCGGACGGCUAGCAG	207	bdi-b1.0r1-6895	NA	7	siRNA24	360906	0
UUAAUUAGAUCGGGCGGCUAGCAG	30	bdi-b1.0r1-41218	NA	7	siRNA24	360906	1
AACAAAAAGUAUGUCAUGAUCUGA	207	clt-b1r1-74456	NA	36	siRNA24	360907	0
UGAGACCAUGUAGAACAUUAUAGU	207	pvu-b1.0r1-19995	NA	10	siRNA24	360908	0
GACCAUAGAGAAGGAGAAGCGUGC	207	zma-b4r1-104061	NA	4	siRNA24	360909	0
AGUUACCGAGUACUCUGAUUAAAA	207	osa-b1.0r1-47076	NA	1	siRNA24	360910	0
AAACCGUCGUGAAUGAACAAAACA	207	fve-b2.0r1-11973	NA	24	siRNA24	360911	0
AGAUUUUGGUUGUAAAAGUAGGCU	207	osa-b1.0r1-8962	NA	1	siRNA24	360912	0
ACGGACUCUUCGAAUUUAGACGGA	207	ghr-b1.1r1-11146	NA	18	siRNA24	360913	0
ACGGACUCUUUGAACUUAGACGGA	129	gba-b1.0r1-33992	NA	19	siRNA24	360913	2
CAUAAAAUUUGUGGAUCUCACGGC	207	bdi-b1.0r1-18196	NA	7	siRNA24	360914	0
UAAAGGGCAAAGAUGGAGCAAC	207	stu-b4.04r1-39181	NA	15	siRNA22	360915	0
AUUUCAGCUUUGAAAUUACUCGGC	207	mtr-b4.0r1-74705	NA	12	siRNA24	360916	0
ACGAGAUGUGAUCAAGCUGAUAGA	207	bdi-b1.0r1-40288	NA	7	siRNA24	360917	0
AAAAGCUAGCUCACGAGAAGAGGA	207	sly-b2.5r1-17088	NA	14	siRNA24	360918	0
AUUAAAGGUCGGUCAAAAUUGGGU	207	stu-b4.04r1-62762	NA	15	siRNA24	360919	0
GCUAAAGGUCGGUCAAAAUUGGGU	31	stu-b4.04r1-28308	NA	15	siRNA24	360919	2
ACUCUGGAGAAAACUCUGUUAGGA	207	can-b1.6r1-52108	NA	16	siRNA24	360920	0
AUUUGGUAGGGCUAGAUUUGACAC	207	bdi-b1.0r1-2789	NA	7	siRNA24	360921	0
AUGGAUUUGAGUAUGUUGAAGCGU	207	ghr-b1.1r1-73691	NA	18	siRNA24	360922	0
AUGGAUUCGAGUACGUUGAAGCGU	143	ghr-b1.1r1-64244	NA	18	siRNA24	360922	2
AUUCUUAGAUGAUGACGUCGUACA	207	ghr-b1.1r1-84196	NA	18	siRNA24	360923	0
UAAAUGGAAUGUGAAUAGAUGGAU	207	ppe-b2.0r1-21379	NA	22	siRNA24	360924	0
UGAAUGGAAUGUGAAUAGAUGGAU	182	ppe-b2.0r1-29853	NA	22	siRNA24	360924	1
UGAAUGGAAUGUGAAUAGAUGGAU	40	ppe-b2.0r1-10147	NA	22	siRNA24	360924	1
UGAAUGGAAUGUGAGUAGAUGGAU	140	ppe-b2.0r1-30094	NA	22	siRNA24	360924	2
UGAAUGGAAUGUGAGUAGAUGGAU	30	ppe-b2.0r1-6623	NA	22	siRNA24	360924	2
UCAUAUUAAUGAGUUUGGAGACGG	207	mtr-b4.0r1-2772	NA	12	siRNA24	360925	0
AGGAAACAAAAAAACUCUGGGUUU	207	mdm-b3.0r1-32224	NA	21	siRNA24	360926	0
AAGGGACGACAGCACACAAUAUUG	207	gba-b1.0r1-66632	NA	19	siRNA24	360927	0
CUCACACUCGUAGAUAUGAUAGGC	207	csa-b2r1-67866	NA	35	siRNA24	360928	0
AAACACUGUAGAAAUAGUAGAAGC	207	zma-b4r1-77867	NA	4	siRNA24	360929	0
AAACAAUGUAGAAACAGUAGAAGC	192	zma-b4r1-125879	NA	4	siRNA24	360929	2
AAACAUUGUAGAAACAGUAGAAGC	95	zma-b4r1-24222	NA	4	siRNA24	360929	2
AAACAAUGUAGAAACAGUAGAAGC	77	zma-b4r1-19359	NA	4	siRNA24	360929	2
AAACAGUGUAGAAAUAAUAGAAGC	57	zma-b4r1-120792	NA	4	siRNA24	360929	2
AUAGACACUCGAGAACACAGGCAC	207	can-b1.6r1-82620	NA	16	siRNA24	360930	0
AGGUGUCCAAGUGAAUUAUGCAGA	207	stu-b4.04r1-30722	NA	15	siRNA24	360931	0
AGGUGUUCAAGUGAAUUAUGCGGA	163	stu-b4.04r1-3370	NA	15	siRNA24	360931	2
AGGUAUCUAAGUGAAUUAUGCAGA	27	stu-b4.04r1-50472	NA	15	siRNA24	360931	2
AAACUCGGCCCGGCACUAAAUUAU	207	zma-b4r1-26011	NA	4	siRNA24	360932	0
ACGGAGCAAGCGAUGAAGAAGAUU	207	csi-b2r1-40328	NA	33	siRNA24	360933	0
AAUCAAUGCUCUAGGAAAGUAGGC	207	osa-b1.0r1-34966	NA	1	siRNA24	360934	0
AUACAGACUAUGUGAACUCAUACU	207	clt-b1r1-35125	NA	36	siRNA24	360935	0
AAUUUGUAACUCGUUGCCCAACCC	207	gma-b1.0r1-57351	NA	9	siRNA24	360936	0
ACAGGUGGUAGGAAAGCGUGCUCA	207	gba-b1.0r1-55358	NA	19	siRNA24	360937	0
ACAGGUGGCAGGAAAGCGUGAUCA	81	gba-b1.0r1-4644	NA	19	siRNA24	360937	2
GAAGGAAACAAAUCAGCAGAUUGG	207	mtr-b4.0r1-52606	NA	12	siRNA24	360938	0
AGAUUUGUAGUACCUUUUUUACGG	207	zma-b4r1-89939	NA	4	siRNA24	360939	0
CAAAGAUAUGAUCGAGAUGGCAUA	207	mtr-b4.0r1-61608	NA	12	siRNA24	360940	0
GAUUGUCUGAUAGAAAGU	207	osa-b1.0r1-120480	NA	1	siRNA24	360941	0
AGAGUUUACCGGAUGUGGAGAAGG	207	bdi-b1.0r1-60082	NA	7	siRNA24	360942	0
UCCGCGCGGGCACAAAACGGGCAC	207	tae-b1r1-7950	NA	3	siRNA24	360943	0
AUAAUAUGGAUGAAAGUUUGGAAC	207	mtr-b4.0r1-107563	NA	12	siRNA24	360944	0
CAAAGGGACUGAGCAUACAAACAA	207	tae-b1r1-17437	NA	3	siRNA24	360945	0
ACUACAGGAGCUUCGAUGAUAGGA	207	clt-b1r1-14312	NA	36	siRNA24	360946	0
CGGCUACAUGGAUCAAAUGACGUC	207	mtr-b4.0r1-1234	NA	12	siRNA24	360947	0
CGGUUACAUGAAUCAAAUGACGUC	145	mtr-b4.0r1-90494	NA	12	siRNA24	360947	2
CGGCUACCUGGAUCAAAUGACGCC	122	mtr-b4.0r1-67317	NA	12	siRNA24	360947	2
AAAAUCGGGUGAGUAGAACACACC	207	cqi-b1.0r1-8448	NA	38	siRNA24	360948	0
AAAAUCGGGUGAGUAGAACACACC	172	cqi-b1.0r1-8449	NA	38	siRNA24	360948	0
AAAAUCAGGUGAGUAGAACACACC	85	cqi-b1.0r1-173	NA	38	siRNA24	360948	1
AAAAUCGGGUGAACAGAACACACC	7	sol-b1r1-36124	NA	40	siRNA24	360948	2
AUGAGACGGAUGGAGUAGAUGAAU	207	bdi-b1.0r1-60083	NA	7	siRNA24	360949	0
AUGAGACGGAUGGAGUAGUUUAAU	29	bdi-b1.0r1-47554	NA	7	siRNA24	360949	2
AAGAGCAUGUGGCAAAGGAAGUAA	207	gba-b1.0r1-56384	NA	19	siRNA24	360950	0
AGUAGAAACUCAAGUUAGAAACGA	207	csi-b2r1-27178	NA	33	siRNA24	360951	0
UCUGCUGACAUUGGGGUGAGGGGU	207	mtr-b4.0r1-50040	NA	12	siRNA24	360952	0
AGGGUGAUUAGGGCGUCAUGUGGA	207	stu-b4.04r1-41749	NA	15	siRNA24	360953	0
AAAGUGAUUAGGGCGUCAUGUGGA	110	stu-b4.04r1-54981	NA	15	siRNA24	360953	2
AGGGUGAUUACGGCGUCAUGCGGA	53	stu-b4.04r1-52148	NA	15	siRNA24	360953	2
UUUUAUAAAGGGCAGCCUGGCGCC	207	mes-b6r1-16413	NA	26	siRNA24	360954	0
ACCGAAAUUGAACCGAACCGAACU	207	mdm-b3.0r1-32228	NA	21	siRNA24	360955	0
CAAGAUAAACGACCGAGCAUA	207	tae-b1r1-49234	NA	3	siRNA21	360956	0
AUAAAGACUGCUCCACAAUGGUGA	207	sit-b2r1-5113	NA	8	siRNA24	360957	0
AAUCCGCAUAGGAUUCAGUCGGAC	207	osa-b1.0r1-60736	NA	1	siRNA24	360958	0
AAUCCGCAUAGGAUUCAGUCGGAC	37	osa-b1.0r1-22426	NA	1	siRNA24	360958	0
GGGACUUACGACGACGGCAAAGGC	207	gma-b1.0r1-69412	NA	9	siRNA24	360959	0
AAUCUCUGAGCCGGAGCGUGUUCC	207	sly-b2.5r1-49946	NA	14	siRNA24	360960	0
ACGUAAAACUUAAAGGACCUAGGG	207	mtr-b4.0r1-49784	NA	12	siRNA24	360961	0
ACGUGAAACUUAAAGGACCUAGGG	110	mtr-b4.0r1-76181	NA	12	siRNA24	360961	1
GGCGAGGGUUGUGAGCGAGAUCUC	207	sly-b2.5r1-58675	NA	14	siRNA24	360962	0
AUAAGGACACAAAUGAAAUUUAGC	207	mtr-b4.0r1-61354	NA	12	siRNA24	360963	0
AUAAGGACACAAAUGAAAUUUAGC	88	mtr-b4.0r1-10348	NA	12	siRNA24	360963	0
AUAAGAACACAAAUGAAUUUUAGC	65	mtr-b4.0r1-8641	NA	12	siRNA24	360963	2
AUGGGCGGUGGGCUGCGCUGUAGU	207	ghr-b1.1r1-105218	NA	18	siRNA24	360964	0
AUGGGCGGUGGGCUGCGCUGUAGU	101	gba-b1.0r1-51761	NA	19	siRNA24	360964	0
AUGGGCGGUGGGCUGCGCUGUAGU	98	gba-b1.0r1-44981	NA	19	siRNA24	360964	0
AACGCCUCUGAAGGACACGGG	207	tae-b1r1-45903	NA	3	siRNA21	360965	0
AGAAGAUCUAACGAGGGAAGCUGC	207	stu-b4.04r1-2785	NA	15	siRNA24	360966	0
UGGGAUUCGAACCUCAGACCGUGC	207	mtr-b4.0r1-24607	NA	12	siRNA24	360967	0
UGAGUUGGGAUAAAUAUGAAGACU	207	gma-b1.0r1-57099	NA	9	siRNA24	360968	0
AUAACUGUAAGGCGACUAUAUCAU	207	osa-b1.0r1-132587	NA	1	siRNA24	360969	0
AUUCACGAGGACGACGGUGAUCAC	207	oeu-b6r1-42508	NA	29	siRNA24	360970	0
AUAUUACAGUCGGGGAUAAAAACC	207	zma-b4r1-87376	NA	4	siRNA24	360971	0
AAGAAAUGGUCUAGGAUCUUGCU	207	ghr-b1.1r1-24225	NA	18	siRNA24	360972	0
CCGAACUUUAGAUUAUCAAAGACU	207	mtr-b4.0r1-67006	NA	12	siRNA24	360973	0
AUUACUUUUGAAAGUGCUGAAACU	207	sly-b2.5r1-77923	NA	14	siRNA24	360974	0
AAUACUGUUGAAAGUGCUGAAACU	61	sly-b2.5r1-122239	NA	14	siRNA24	360974	2
AAGGCACUAGUGGGGCUUGAACCC	207	mtr-b4.0r1-108080	NA	12	siRNA24	360975	0
AAGGCACUAGUGGGGCUCGAACCC	203	mtr-b4.0r1-81962	NA	12	siRNA24	360975	1
AAGGCACUAGUGGGGCUCGAACCC	191	mtr-b4.0r1-61930	NA	12	siRNA24	360975	1
AAGGCACUAGUGGGGCUCGAACCC	141	mtr-b4.0r1-95518	NA	12	siRNA24	360975	1
CGAAGCGCAGCAAAACACGUGGGA	207	zma-b4r1-86095	NA	4	siRNA24	360976	0
GAUGAUUUAAGUAGGUGAUGCGAG	207	ghr-b1.1r1-95476	NA	18	siRNA24	360977	0
AUUCGGAGUAUCGAAACGGCGCCU	207	zma-b4r1-105098	NA	4	siRNA24	360978	0
AUGGAUACAAGAAAAACGCUGACU	207	cqi-b1.0r1-7683	NA	38	siRNA24	360979	0
AUGGAUACAAGACAAACGCUGACU	175	cqi-b1.0r1-2394	NA	38	siRNA24	360979	1
AGUAUUUGAACUGGCAGAAUCGUG	207	ghr-b1.1r1-114964	NA	18	siRNA24	360980	0
AGUAUUUGAACUGGCAGAAUCGUG	180	gba-b1.0r1-62717	NA	19	siRNA24	360980	0
UUGUGAUCGUUGUGUUUACAAG	207	oeu-b6r1-12272	NA	29	siRNA24	360981	0
UAUGAUGGGGAAGACAGUGAGACU	207	gma-b1.0r1-50940	NA	9	siRNA24	360982	0
AAAAUGAUUGCAAUUUUGGAUUGC	207	tae-b1r1-2	NA	3	siRNA24	360983	0
ACACGAUUUGAGGAUUCUCAGGAU	207	mdm-b3.0r1-72019	NA	21	siRNA24	360984	0
AUACGAUUUGAAGAUUCUCAGGAU	118	mdm-b3.0r1-88158	NA	21	siRNA24	360984	2
ACACGAUUUGAGGAUUCCCGGGAU	116	mdm-b3.0r1-47978	NA	21	siRNA24	360984	2
AGACAUGGAAAGUCAACUCCGCCU	207	lsa-b8r1-4412	NA	37	siRNA24	360985	0
UCGGAUCCAUGUCUCACCUGACU	127	ghr-b1.1r1-82792	NA	18	siRNA24	360986	0
UCGGAUCCAUGUCUCACCUGACU	109	ghr-b1.1r1-120026	NA	18	siRNA24	360986	0
UCGGAUCCAUGUCUCACCUGACU	96	ghr-b1.1r1-70616	NA	18	siRNA24	360986	0
UCGGAUCCAUGUCUCACCUGACU	93	ghr-b1.1r1-82756	NA	18	siRNA24	360986	0
UCGGAUCCAUGUCUCACCUGACU	86	ghr-b1.1r1-57754	NA	18	siRNA24	360986	0
UCGGAUCCAUGUCUCACCUGACU	83	ghr-b1.1r1-102249	NA	18	siRNA24	360986	0
UCGGAUCCAUGUCUCACCUGACU	78	ghr-b1.1r1-102643	NA	18	siRNA24	360986	0
UCGGAUCCAUGUCUCACCUGACU	207	gba-b1.0r1-48188	NA	19	siRNA24	360986	0
UCGGAUCCAUGUCUCACCUGACU	77	gba-b1.0r1-51083	NA	19	siRNA24	360986	0
UCGGAUCUAUGUCUCACCUGACU	73	ghr-b1.1r1-109235	NA	18	siRNA24	360986	1
UCGGAUCCAUGUCUUACCUGACU	28	ghr-b1.1r1-61740	NA	18	siRNA24	360986	1
GUAGUCUUCGUAGCAAUGGGCAUU	207	csi-b2r1-39560	NA	33	siRNA24	360987	0
AUUGCACCAAUAAGUC	207	zma-b4r1-26019	miR399	4	siRNA24	360988	0
CGUUUUCGUCGGAUUGCACCCGGA	207	zma-b4r1-31425	NA	4	siRNA24	360989	0
CGUUUUCGUCGGAUUGCACCCGGA	180	zma-b4r1-34735	NA	4	siRNA24	360989	0
CGUUUUCGUCGGAUUGCACCCGGA	130	zma-b4r1-98239	NA	4	siRNA24	360989	0
AGAAGCGGAAGAAUACUCAAGCCU	207	can-b1.6r1-38014	NA	16	siRNA24	360990	0
AUCACUUACCUUUAUGGUUACGUC	207	mdm-b3.0r1-89219	NA	21	siRNA24	360991	0
AUCACUUACCUUUAUGGUUACGUC	136	mdm-b3.0r1-77482	NA	21	siRNA24	360991	0
AACUUUUGAACUUGCAUAAUGAAU	207	sly-b2.5r1-145438	NA	14	siRNA24	360992	0
AACUUUUGAACUUGCAUAAUGAAU	77	sly-b2.5r1-134931	NA	14	siRNA24	360992	0
AACUUUUGAACUUGCAUAAUGAAU	43	sly-b2.5r1-142470	NA	14	siRNA24	360992	0
AACUUUUGAACUUGCAUAAUGAAU	55	stu-b4.04r1-72437	NA	15	siRNA24	360992	0
AUCUUUUGAACUUGCAUAAUGAAU	124	sly-b2.5r1-64787	NA	14	siRNA24	360992	1
UUAAGGACAACAAUAACUAUUUGU	207	gma-b1.0r1-42732	NA	9	siRNA24	360993	0
AAGUGUCGACAGGUAGAAAUGGUG	207	bdi-b1.0r1-60089	NA	7	siRNA24	360994	0
GUAGAAUGGGUUACAGAAUUGUGU	207	mtr-b4.0r1-96788	NA	12	siRNA24	360995	0
AUUGAGCUCUCCCAAAUCAAACGG	207	ghr-b1.1r1-16027	NA	18	siRNA24	360996	0
AAGAAUGUGGACAAUACUAGAAUG	207	osa-b1.0r1-23388	NA	1	siRNA24	360997	0
UAGAUUGGACUCAAGAAACACAGU	207	gma-b1.0r1-41963	NA	9	siRNA24	360998	0
AGAAAACUGUCGACAUAAAUGUUA	207	sly-b2.5r1-112574	NA	14	siRNA24	360999	0
UUGAAGAGAUCGAUUGUAGUCAAU	207	sly-b2.5r1-117962	NA	14	siRNA24	361000	0
UUUGUAUUGUCUGUGUGCGAACAC	207	ghr-b1.1r1-19872	NA	18	siRNA24	361001	0
AACUAAAACGAAACGGAAGGAGCA	207	zma-b4r1-50925	NA	4	siRNA24	361002	0
AACUAAAACGAAACGGAAGGAGCA	77	zma-b4r1-52798	NA	4	siRNA24	361002	0
ACCGGGCAACAGACAACCUGAGGA	207	can-b1.6r1-59043	NA	16	siRNA24	361003	0
AGGAUGGGUUUGGAUGGAUGGUGC	207	ghr-b1.1r1-125220	NA	18	siRNA24	361004	0
AGGGUGGGUUUGGAUGAAUGGUGC	41	gba-b1.0r1-50510	NA	19	siRNA24	361004	2
GUGAACUAAGAACAUUGAAGAUAC	207	csi-b2r1-7342	NA	33	siRNA24	361005	0
AGUACCUUGUUAGAUAUUCAUGAU	207	sly-b2.5r1-35323	NA	14	siRNA24	361006	0
AACGAUAGAGACAGUGAGAUCGCA	207	can-b1.6r1-6218	NA	16	siRNA24	361007	0
AACGAUAGAGACAGUGAGAUCGCA	189	can-b1.6r1-48007	NA	16	siRNA24	361007	0
UUAGUGGACCAAAAAUCGUGCGU	207	csi-b2r1-24100	NA	33	siRNA24	361008	0
UUAGUGGACCAAAAAUCGUGCGU	150	csi-b2r1-59046	NA	33	siRNA24	361008	0
UUAGUGGACCAAAAAUCGUGCGU	109	csi-b2r1-34957	NA	33	siRNA24	361008	0
UUAGUGGACCAAAAAUCGUGCGU	38	csi-b2r1-15703	NA	33	siRNA24	361008	0
UUAGUGGACCAAAAAUCGUGCGU	34	csi-b2r1-17090	NA	33	siRNA24	361008	0
UUAGUGGACCAAAAAUCGUGCGU	27	csi-b2r1-58897	NA	33	siRNA24	361008	0
UUAGUGGACCAAAAAACGUGCGU	134	csi-b2r1-16747	NA	33	siRNA24	361008	1
UUAGUGGACUAAAAAUCGUGCGU	111	csi-b2r1-40780	NA	33	siRNA24	361008	1
UUAGUGGACCAAAAAACGUGCGU	40	csi-b2r1-3769	NA	33	siRNA24	361008	1
UUAGUGGGCCAAAAAUCGUGCGU	31	csi-b2r1-23085	NA	33	siRNA24	361008	1
UUAGUGGACCAAAAAACGCGCGU	99	csi-b2r1-53481	NA	33	siRNA24	361008	2
UUAGUGGACCAAAAAACGCGCGU	84	csi-b2r1-3295	NA	33	siRNA24	361008	2
UUAGUGGACCAAAAAACGCGCGU	82	csi-b2r1-3162	NA	33	siRNA24	361008	2
UUAGUGGACCAAAAAUUGCGCGU	56	csi-b2r1-26639	NA	33	siRNA24	361008	2
UUAGUGGACCGAAAAACGUGCGU	37	csi-b2r1-3303	NA	33	siRNA24	361008	2
GUCUGAUGAACCUGAGAUCCGAAA	207	mdm-b3.0r1-70222	NA	21	siRNA24	361009	0
AGGACAGAGACACUUUGAAAAAGG	207	gma-b1.0r1-21945	NA	9	siRNA24	361010	0
UAAGGUCUUAGAUCCACCUCUGCU	207	gma-b1.0r1-23486	NA	9	siRNA24	361011	0
AUCGAGACUCUGACUCGGCACCCG	207	pvu-b1.0r1-18214	NA	10	siRNA24	361012	0
UCCAGAACAGUGAACAAUUCC	207	mes-b6r1-22848	NA	26	siRNA21	361013	0
AGCGUGCGCGUGGAAAAAGAAGGA	207	osa-b1.0r1-130271	NA	1	siRNA24	361014	0
AUUACCAUUUAACAGUUCAGGAAG	207	osa-b1.0r1-10263	NA	1	siRNA24	361015	0
UAUGGAGUACUAUUAGAAUCG	207	stu-b4.04r1-23812	NA	15	siRNA21	361016	0
AGAGGCGGAUUCAGUAUUAAGAAU	207	sly-b2.5r1-76906	NA	14	siRNA24	361017	0
AAGUAAUCAACUAGCUGAACUACU	207	sly-b2.5r1-41996	NA	14	siRNA24	361018	0
AGAUGACGUCGUGAUCUGCACAGC	207	bdi-b1.0r1-8453	NA	7	siRNA24	361019	0
AAAAAUAUAAGGGUCGGGAUGUGA	207	fan-b1.0r1-9900	NA	23	siRNA24	361020	0
AAAAAUAUAAGGAUCAGGAUGUGA	25	fve-b2.0r1-36662	NA	24	siRNA24	361020	2
UUAAGAUCUAGGUCGGUUUGGACC	207	mtr-b4.0r1-40027	NA	12	siRNA24	361021	0
AGUUCAAGGGGAUAAUAGGACAUC	207	stu-b4.04r1-28172	NA	15	siRNA24	361022	0
AACUAGUCAGCUGUAGGUGGCGUU	207	ghr-b1.1r1-91640	NA	18	siRNA24	361023	0
UGGGCAAGCUGACACAAUGCUGAC	207	ppe-b2.0r1-21908	NA	22	siRNA24	361024	0
UGGGCAAGCUGACCUAAUGCUGAC	47	ppe-b2.0r1-6862	NA	22	siRNA24	361024	2
UUUUACCGGCACUGUUGGAGACAG	207	zma-b4r1-102279	NA	4	siRNA24	361025	0
AAGGGUGGAUUUAGAUUGGCGGUG	207	ghr-b1.1r1-116252	NA	18	siRNA24	361026	0
GUAGACUAAAGAACUCCAUUAGCU	207	mtr-b4.0r1-17686	NA	12	siRNA24	361027	0
AGGAUUUCGUAUACAUUACUCAAC	207	sly-b2.5r1-26859	NA	14	siRNA24	361028	0
AGGAUUUCGAAUACAUCACUCAAC	98	stu-b4.04r1-40270	NA	15	siRNA24	361028	2
UGAGAGUUCACACUGUAAGGGCAU	207	zma-b4r1-122310	NA	4	siRNA24	361029	0
UUAGACCUCGAUAAUAAUAGACAC	207	mtr-b4.0r1-93202	NA	12	siRNA24	361030	0
GAUGGCUCAGGCACAGUUGGAGGC	207	zma-b4r1-126171	NA	4	siRNA24	361031	0
UCCGGACCGUUCGCACAUGAGCGC	207	zma-b4r1-64017	NA	4	siRNA24	361032	0
ACGUUCCAAUCUCAUUUGACUGUU	207	can-b1.6r1-2112	NA	16	siRNA24	361033	0
ACUUAAACUGUAGCAACAGGCCGU	207	stu-b4.04r1-18431	NA	15	siRNA24	361034	0
AGGGUAUCGUCCAUUGAAUUGGCU	207	osa-b1.0r1-22106	NA	1	siRNA24	361035	0
AGCCUCGGCCCGUGGUACUGACCU	207	zma-b4r1-86360	NA	4	siRNA24	361036	0
AGCAGGGACCGUGGUUCGAACCAC	207	mtr-b4.0r1-60332	NA	12	siRNA24	361037	0
GAGAACCGCCUGAAAUGCCCGAAU	207	sly-b2.5r1-77165	NA	14	siRNA24	361038	0
AUUUCGUGAAGGAAUGACUGCAUA	207	oeu-b6r1-3051	NA	29	siRNA24	361039	0
AGUCACUGGACUGUUAAUGGUAAG	207	gba-b1.0r1-41787	NA	19	siRNA24	361040	0
AGAGUUGUGCAUAGGUCGGGUCGG	207	gba-b1.0r1-43581	NA	19	siRNA24	361041	0
UAACGUAGUAAAAGACAAUGUA	207	stu-b4.04r1-1258	NA	15	siRNA22	361042	0
AACGGGGAUAGAGUGAGACGUGGU	207	ghr-b1.1r1-88055	NA	18	siRNA24	361043	0
AACGGGGAUAGAGUGAGACGUGGU	90	gba-b1.0r1-42122	NA	19	siRNA24	361043	0
AUUACGAGCGUAGAGGUCAUUACU	207	tae-b1r1-32832	NA	3	siRNA24	361044	0
GGGAUAAUAGAACUUUACAUUAGU	207	sly-b2.5r1-7101	NA	14	siRNA24	361045	0
GAACACUCAACUCGUCCGGUUUAG	207	gma-b1.0r1-35297	NA	9	siRNA24	361046	0
AAUUCGUCAACAUGAGUUCAAUGC	207	csa-b2r1-52472	NA	35	siRNA24	361047	0
AAUUUUGAACCCUCCAAUCCGAGA	207	csa-b2r1-52987	NA	35	siRNA24	361048	0
AUUUUUCAACCCUCCAAUCCGAGA	12	csa-b2r1-38840	NA	35	siRNA24	361048	2
AUACUGAGAAUACUGAAUAGAAUA	207	mtr-b4.0r1-36946	NA	12	siRNA24	361049	0
AAGGAACGUUUGCUUUAUGGAAGU	207	sly-b2.5r1-109250	NA	14	siRNA24	361050	0
GGAAAUUCGUAGGAUGUUAAAUUC	207	clt-b1r1-23835	NA	36	siRNA24	361051	0
AAGAGUUUUCGCCCGUUAAUAGAC	207	osa-b1.0r1-60750	NA	1	siRNA24	361052	0
AAGAGUUUUCGCCCGUUAGUAGAC	104	osa-b1.0r1-27202	NA	1	siRNA24	361052	1
AAGAGUUUUCGCCCGUUAGUAGAC	54	osa-b1.0r1-28561	NA	1	siRNA24	361052	1
CUACGAUGCGUAUGUUAGGUGG	207	csa-b2r1-57097	NA	35	siRNA22	361053	0
AACCGUUGGAUGCAUAUUGUUACA	207	csi-b2r1-40605	NA	33	siRNA24	361054	0
AGGGCACUGCGUUCGUGAAAAUCA	207	gba-b1.0r1-45379	NA	19	nearMIRNA	361055	0
AGGGCAUUGCGUUCGUGGAAAUCA	62	ghr-b1.1r1-43964	NA	18	siRNA24	361055	2
AGGGCACUGCAUUCGUGGAAAUCA	156	gba-b1.0r1-20986	NA	19	siRNA24	361055	2
CCGAGAGAGUCUGAUAUGUGCUGU	207	gba-b1.0r1-54352	NA	19	siRNA24	361056	0
AUGAGAAUUUGUAGCAGCUAC	207	gba-b1.0r1-64089	NA	19	siRNA21	361057	0
ACAUCUGGAUCACUUAGGCGAACC	207	zma-b4r1-14994	NA	4	siRNA24	361058	0
AAACUCCUGCUGAUCUUCAGACGG	207	zma-b4r1-28349	NA	4	siRNA24	361059	0
UCGCAUCUGAAUGAAAAGAAUCCU	207	clt-b1r1-34374	NA	36	siRNA24	361060	0
AGUUGAUAGUUGAAGGCAAGCUGA	207	ghr-b1.1r1-119078	NA	18	siRNA24	361061	0
CCUGCAACUGUAUUUAAACAAA	207	stu-b4.04r1-13310	NA	15	siRNA22	361062	0
AGGAUGUGCUGUUAGUUGAAAGGC	207	osa-b1.0r1-138008	NA	1	siRNA24	361063	0
AGGAUGUGCUGUUAGUUGGAAGGC	101	osa-b1.0r1-110771	NA	1	siRNA24	361063	1
AGGAUGUGCUGUUAGUUGGAAGGC	45	osa-b1.0r1-100406	NA	1	siRNA24	361063	1
AGGAUGUGCUGUUAGUUGGAAGGC	40	osa-b1.0r1-27073	NA	1	siRNA24	361063	1
UCAGAUGAAGACGAAGAUCCAC	207	oeu-b6r1-36115	NA	29	siRNA24	361064	0
UCAGAUGAAGACGAAGAUCCAC	105	oeu-b6r1-31156	NA	29	siRNA24	361064	0
GAUUGAAUUCGUGUUUGGACAUA	207	sly-b2.5r1-117202	NA	14	siRNA23	361065	0
AAGGGGCCCGCUGGACAUGACUGC	207	bdi-b1.0r1-18991	NA	7	siRNA24	361066	0
UUUUGGGAGUAGAGGUUAUAAAGC	207	csi-b2r1-43703	NA	33	siRNA24	361067	0
UUUUGGGAGUAGAGGUUAUAAAGC	174	csi-b2r1-300	NA	33	siRNA24	361067	0
UUUUGGGAGUAGAGGUUAUAGAGC	147	csi-b2r1-17004	NA	33	siRNA24	361067	1
ACUAAAUCUAAGACGUCAUGAUCU	207	can-b1.6r1-40591	NA	16	siRNA24	361068	0
AGACUGCAGAUACUUUGCGAGAGA	207	bdi-b1.0r1-43141	NA	7	siRNA24	361069	0
AGCAGUUAGAGACGGUAGUUCCAC	207	oeu-b6r1-24333	NA	29	siRNA24	361070	0
AGCAGUUAGAGACGGUAGUUCCAC	39	oeu-b6r1-23933	NA	29	siRNA24	361070	0
AGCAGUUAGAGACGGUAGUUCCAC	27	oeu-b6r1-31966	NA	29	siRNA24	361070	0
AUCCCCUGAUUGAAAAUCCUGAUU	207	sly-b2.5r1-64590	NA	14	siRNA24	361071	0
AGCGACGAUAUACUAAACUCACAC	207	ppe-b2.0r1-26539	NA	22	siRNA24	361072	0
AAUUUAUAUGGAUUUUGACGAGCU	207	zma-b4r1-42219	NA	4	siRNA24	361073	0
AAUUUAUAUAGAUUUUGACGAGCC	125	zma-b4r1-79101	NA	4	siRNA24	361073	2
AUGAACACGUAGCAUGCCACAUAU	200	ghr-b1.1r1-105700	NA	18	siRNA24	361074	0
AUGAACACGUAGCAUGCCACAUAU	207	gba-b1.0r1-34104	NA	19	siRNA24	361074	0
CACGGACCUUGCCAUGUUGUGGCU	207	lsa-b8r1-11606	NA	37	siRNA24	361075	0
AAUAACAAUGGUCGAUUAUUGACU	207	sly-b2.5r1-91031	NA	14	siRNA24	361076	0
CCGUUUGUUGUGGGUCAUGGACA	207	ghr-b1.1r1-130359	NA	18	siRNA23	361077	0
AAUUAAUGUAUCAUGUGUAGAAUA	207	mtr-b4.0r1-100141	NA	12	siRNA24	361078	0
AUACAAGAUAUAAGGAUUCAUCAG	207	sly-b2.5r1-118490	NA	14	siRNA24	361079	0
AGCCUUCGGGCUAGAUUGGAUGGC	207	ghr-b1.1r1-89599	NA	18	siRNA24	361080	0
AGGAAGCUUUAACGAAACACACCC	207	mdm-b3.0r1-11720	NA	21	siRNA24	361081	0
AAUACAAAAAUAGACCCUGCCGCC	207	osa-b1.0r1-39108	NA	1	siRNA24	361082	0
AUUAUAAAAAUAGACCCUGCCGCC	68	osa-b1.0r1-100443	NA	1	siRNA24	361082	2
AGGUGUAGAACUGUACAGACGCGU	207	bna-b1r1-82392	NA	30	siRNA24	361083	0
AGAACUCCAUUAUGCUGGACAGAA	207	mes-b6r1-35461	NA	26	siRNA24	361084	0
AGAACUCCAUUAUGCUGGACAGAA	7	mes-b6r1-6824	NA	26	siRNA24	361084	0
UUCUUCACCUGUAUUCGACGCA	207	nta-b0r1-30397	NA	17	siRNA22	361085	0
UGGGGUGAAACGAUGCGGCUU	207	nta-b0r1-40139	NA	17	nearMIRNA	361086	0
AUAUCCGGUGUAAAUAUGAAUUGC	207	mtr-b4.0r1-94496	NA	12	siRNA24	361087	0
AGAGAUAUAUGAACAUGUAACGAG	207	mtr-b4.0r1-36441	NA	12	siRNA24	361088	0
AUGAGGUGUAAAGAAUAAAUGGCU	207	osa-b1.0r1-11560	NA	1	siRNA24	361089	0
AUGAGGUGAAAAGAAUGAAUGGCU	38	osa-b1.0r1-84657	NA	1	siRNA24	361089	2
AGAGUUUGAUCACGUAGUAAGCCU	207	can-b1.6r1-85206	NA	16	siRNA24	361090	0
GGAGAUGACAUUGUUGGGAGAAGC	207	gba-b1.0r1-15143	NA	19	siRNA24	361091	0
GGAGAUGACAUUGUUGGGAGAAGC	197	gba-b1.0r1-4954	NA	19	siRNA24	361091	0
GGUCUAUUCGGGUUCGGUUCGAGU	207	zma-b4r1-36573	NA	4	siRNA24	361092	0
AAAAAGUUGUUAUGGACUAUGAACU	207	zma-b4r1-106913	NA	4	siRNA24	361093	0
AAGAUUUCUCCCAGGAUAGAACGG	207	nta-b0r1-26294	NA	17	siRNA24	361094	0
AGAUCAGUAGAGCGUACAUAUAUU	207	sly-b2.5r1-87955	NA	14	siRNA24	361095	0
UUUGGAUCACCCGAUGUAGCGCCU	207	sly-b2.5r1-35854	NA	14	siRNA24	361096	0
AAUUGGUGCAGGCAGAACGAACAU	207	gba-b1.0r1-3102	NA	19	siRNA24	361097	0
AAUUGGUGCAGGCAGAACGAACAU	196	gba-b1.0r1-23210	NA	19	siRNA24	361097	0
AGUGGACUCAGAGAGGCAGAUCGA	207	can-b1.6r1-86233	NA	16	siRNA24	361098	0
ACACUUGAGACCUGAGACCUGAGG	207	atr-b1r1-27694	NA	46	siRNA24	361099	0
AUAUCUGGACAACAAGCAGUGGCG	207	osa-b1.0r1-24690	NA	1	siRNA24	361100	0
AAGCGGUGGCGGAUUCAGAAAUAC	207	gba-b1.0r1-23856	NA	19	siRNA24	361101	0
AGCGAAGUAGGGCGGGAUGAGACA	207	ghr-b1.1r1-105496	NA	18	siRNA24	361102	0
AGCGAAGUAGGGCGAGAUAAGACA	73	ghr-b1.1r1-40565	NA	18	siRNA24	361102	2
UCUAUCUUUCAGAAUUGUAGACCU	207	sly-b2.5r1-82563	NA	14	siRNA24	361103	0
ACGUGUCGGUCUGAGUCAGUGCAC	207	stu-b4.04r1-66123	NA	15	siRNA24	361104	0
ACAAGUAUGGUCUGAGAAGGAUA	207	stu-b4.04r1-66380	NA	15	siRNA24	361105	0
AUUGAAUGGAGAAGCUGCUGGUGU	207	csi-b2r1-22316	NA	33	siRNA24	361106	0
AUUAAAUGGAGAAGCUGCUGGUGU	61	csi-b2r1-60505	NA	33	siRNA24	361106	1
AUUAAAUGGAGAAGCUGCUAGUGU	39	csi-b2r1-57212	NA	33	siRNA24	361106	2
AUAAAGAGUGACAAUUAGACAAUU	207	sly-b2.5r1-61519	NA	14	siRNA24	361107	0
GAGAAUAUUGAACUUUGCGGGAGU	207	can-b1.6r1-44958	NA	16	siRNA24	361108	0
GAGAAUAUUGAACUUUGCGGGAGU	62	can-b1.6r1-83439	NA	16	siRNA24	361108	0
AGACCAGACUGUUUAGACACAACC	207	lsa-b8r1-9558	NA	37	siRNA24	361109	0
AGUUUAACCCGAUGGAUGGACGGC	207	bdi-b1.0r1-40318	NA	7	siRNA24	361110	0
CAUCCAUGACGUACUCGACGGGCC	207	tae-b1r1-51312	NA	3	siRNA24	361111	0
AGACGGAUUGAAGUGGAUUGAGAU	207	zma-b4r1-2428	NA	4	siRNA24	361112	0
GAAUACUCUCACCAUCCAUGGACU	207	zma-b4r1-74809	NA	4	siRNA24	361113	0
CUGUCGAUGCAAUGUGGACCGCAU	207	mtr-b4.0r1-45435	NA	12	siRNA24	361114	0
UUGAUUUGUAUGAACUUUUGAGGC	207	mtr-b4.0r1-83199	NA	12	siRNA24	361115	0
GAUGGUCCCCCUGGCAUCUGGCGC	207	mtr-b4.0r1-18470	NA	12	siRNA24	361116	0
ACAGUAAACGAAAUGAUCUAGGCA	207	csi-b2r1-66886	NA	33	siRNA24	361117	0
CAAUUUCUGGAUUGACGUGAC	207	tae-b1r1-60798	NA	3	siRNA21	361118	0
AAGUGAAGAAUGUAUCAUCUCGGU	207	ghr-b1.1r1-75257	NA	18	siRNA24	361119	0
ACAUAUGUGUAGAGAUCGGCCCAA	207	oeu-b6r1-34072	NA	29	siRNA24	361120	0
AUAACAUGGAGCUUAGAAGAGACA	207	gba-b1.0r1-8229	NA	19	siRNA24	361121	0
UAAUUCGAGGAUGAGUAACUG	207	pab-b1.0cr1-12344	NA	47	siRNA21	361122	0
CUACUUGGAUCUAAUGGAAGACAU	207	mdm-b3.0r1-13008	NA	21	siRNA24	361123	0
CUACUUGGAUCUAAUGGAAGACAU	68	mdm-b3.0r1-17785	NA	21	siRNA24	361123	0
AUGGAUGAUCUAUCUGGAUGUAGC	207	bna-b1r1-69021	NA	30	siRNA24	361124	0
AAAAGGACUUGCAUAUAGAAACGG	207	tae-b1r1-32076	NA	3	siRNA24	361125	0
AAAAGGAUCGCGCCGGGCUCAGGC	207	gba-b1.0r1-35392	NA	19	siRNA24	361126	0
AGCCAAUUUGACUAGUCUAUCUGC	207	ghr-b1.1r1-126008	NA	18	siRNA24	361127	0
AAAGAACUCACAAUGCCCGGGGGU	207	stu-b4.04r1-11014	NA	15	siRNA24	361128	0
AUAGACUUGUGGAGUUUGUCGGGU	207	csi-b2r1-16135	NA	33	siRNA24	361129	0
AUAGACUUGUGGAGUUUGUCGGGU	202	csi-b2r1-20909	NA	33	siRNA24	361129	0
AUUCUAACUGCAGAUAAACGCACU	207	ghr-b1.1r1-13231	NA	18	siRNA24	361130	0
AGUAAAAGGACACGGAUCUGGAGC	207	bdi-b1.0r1-13608	NA	7	siRNA24	361131	0
UCAUCAACUCUGUAGGGAAGUGGG	207	stu-b4.04r1-33058	NA	15	siRNA24	361132	0
AACCGUAUAAGGUAAGACUCAGAU	207	ghr-b1.1r1-125753	NA	18	siRNA24	361133	0
ACUGGCGUUCAGGACUAGACAGGU	207	gba-b1.0r1-5412	NA	19	siRNA24	361134	0
ACUGGCGUUCAGGACUAGACAGGU	188	gba-b1.0r1-46635	NA	19	siRNA24	361134	0
CGACAAGGUAGUAAUCUCUACAGC	207	clt-b1r1-67812	NA	36	siRNA24	361135	0
ACGUAGACGCUCACAACACGCAUG	207	osa-b1.0r1-17739	NA	1	siRNA24	361136	0
ACGGCCUGACGACAUUUUGAACCG	207	osa-b1.0r1-22636	NA	1	siRNA24	361137	0
AAAAAAAAAUGAGGGCGUCCACAC	207	csi-b2r1-49378	NA	33	siRNA24	361138	0
AAAAAAAAAUGAGGGCGUCCACAC	156	csi-b2r1-17159	NA	33	siRNA24	361138	0
AAAAAAAAAUGAGGGCGUCCACAC	150	csi-b2r1-3268	NA	33	siRNA24	361138	0
AAAAAAAAAUGAGGGCGUCCACAC	146	csi-b2r1-32846	NA	33	siRNA24	361138	0
CCUAAACAUUAAGGUCGGGCGCAU	207	csi-b2r1-10713	NA	33	siRNA24	361139	0
ACUGAGAAUAGUCGGAAAAACUUC	207	fve-b2.0r1-18741	NA	24	siRNA24	361140	0
UACGACUAAAGAAAACUCAAAGGU	207	pab-b1.0cr1-17979	NA	47	siRNA24	361141	0
GUAUCUGACGAGCCUGGCUGAGAA	207	zma-b4r1-94850	NA	4	siRNA24	361142	0
AGAAUUUCCGGAUUUGUAUGACCU	207	tae-b1r1-36958	NA	3	siRNA24	361143	0
AGAAUUUCCGGAUUUGUAUGACCC	41	tae-b1r1-5126	NA	3	siRNA24	361143	1
AGUGAACCUGUCAUCUGAAACGAA	207	sly-b2.5r1-149568	NA	14	siRNA24	361144	0
AUUUUAUACGGGCUAGAUAAAUCC	207	gma-b1.0r1-46602	NA	9	siRNA24	361145	0
GAUUUAAUUUGGUGCAUGUAAGCU	207	clt-b1r1-51357	NA	36	siRNA24	361146	0
ACAUUUGGAUUGUUACGCAGGCUG	207	ghr-b1.1r1-6820	NA	18	siRNA24	361147	0
UUGAGAACUUUGAACGCUUGAAGG	207	gma-b1.0r1-10928	NA	9	siRNA24	361148	0
AGUGACUGACUGAGAAUUUAGAAG	207	can-b1.6r1-81369	NA	16	siRNA24	361149	0
AAAUUAUGAUUGUUGUGAUAUUAU	207	csi-b2r1-40361	NA	33	siRNA24	361150	0
AUGAAGGGACAAUGAAUUACUCAC	207	mdm-b3.0r1-81797	NA	21	siRNA24	361151	0
AGGACAAGGCUGGUGUAUGGGCAU	207	tae-b1r1-38239	NA	3	siRNA24	361152	0
AAAAGUAUACUGUAGCAUUUGGGU	207	mtr-b4.0r1-7434	NA	12	siRNA24	361153	0
CUCUCUCUUAGCUAGCGUUUGGCC	207	sly-b2.5r1-147005	NA	14	siRNA24	361154	0
UCUGACUCAACACGUGACAUUCAU	207	mes-b6r1-36245	NA	26	siRNA24	361155	0
ACUCAUUGACUGCCUAACAGUUGG	207	csa-b2r1-41181	NA	35	siRNA24	361156	0
AAUGCACUUCAGCGUACUCGAAUC	207	ghr-b1.1r1-76799	NA	18	siRNA24	361157	0
AUCCAUGGUGGAACGUCGAGAAAG	207	gba-b1.0r1-69229	NA	19	siRNA24	361158	0
AUCCAAGGUGGAACGUCGAGAAAG	16	ghr-b1.1r1-98242	NA	18	siRNA24	361158	1
AUCCAAGGUGGAACGUCGAGAAAG	97	gba-b1.0r1-39907	NA	19	siRNA24	361158	1
GAUGGAUAGGUAGAUAAGGGGUAU	207	osa-b1.0r1-93203	NA	1	siRNA24	361159	0
UUUCAGUAUGUAGACCGGAGGUGU	207	mes-b6r1-14387	NA	26	siRNA24	361160	0
AGAUUUCUCUGAACAGACAGGUUU	207	sly-b2.5r1-83084	NA	14	siRNA24	361161	0
AGGACAGGUGGAAAAAUUAGGCCA	207	stu-b4.04r1-61516	NA	15	siRNA24	361162	0
GCUGAAUGUAGGAGGAAGAAGGUG	207	stu-b4.04r1-65362	NA	15	siRNA24	361163	0
CAGAAACCUGAUUCGCUGGCACCC	207	zma-b4r1-58133	NA	4	siRNA24	361164	0
GGUGGAGUGGAGAACAAAUGGUCA	207	fve-b2.0r1-3954	NA	24	siRNA24	361165	0
AUAAAUCGGAGCGUAAGAGUGACG	207	bna-b1r1-35587	NA	30	siRNA24	361166	0
AUAAAUCGGAGCGUAAGAGUGACG	175	bna-b1r1-21944	NA	30	siRNA24	361166	0
AUAAAUCGGAGCGUAAGAGUCACG	101	bna-b1r1-10461	NA	30	siRNA24	361166	1
AUAAAUCGGAGCGGAAGAGUGACA	85	bna-b1r1-23822	NA	30	siRNA24	361166	2
AUAAAUCGGGGCGUAAGAAUGACG	29	bna-b1r1-13709	NA	30	siRNA24	361166	2
AUAAAUCGAAGCGGAAGAGUGACG	15	bna-b1r1-12349	NA	30	siRNA24	361166	2
AUAAAUUGGAGCGGAAGAGUGACG	18	bol-b1.0r1-7562	NA	31	siRNA24	361166	2
UUUGAAACAAUGAAUGAAGAGCAU	207	csa-b2r1-56085	NA	35	siRNA24	361167	0
AUGGGUAGAAGCAGAGGAAAUUCA	207	can-b1.6r1-12393	NA	16	siRNA24	361168	0
AGAUUCUAAUUCUGGAGAAGCUGC	207	osa-b1.0r1-127204	NA	1	siRNA24	361169	0
ACGGAAGAGUAGACCUGUAAUGGC	207	osa-b1.0r1-22385	NA	1	siRNA24	361170	0
AUUAGUGAUGAUUGUGGUGACAAU	207	gma-b1.0r1-25819	NA	9	siRNA24	361171	0
AUUUAAACUUAGUGACUUUACCCU	207	stu-b4.04r1-23068	NA	15	siRNA24	361172	0
AUGAGAAAUAACUAGUCGGUAGU	207	osa-b1.0r1-14398	NA	1	siRNA24	361173	0
ACAAUCUUUCAUGUUGGACAUGCU	207	ghr-b1.1r1-95508	NA	18	siRNA24	361174	0
CAUUGCACCAUGUAUUACUCU	207	osa-b1.0r1-30618	NA	1	siRNA21	361175	0
GCCGGAAAGAACAAUGAUAGAGAU	207	osa-b1.0r1-122577	NA	1	siRNA24	361176	0
AAAAACACGACAAAAUUGUACUGU	207	mdm-b3.0r1-55876	NA	21	siRNA24	361177	0
UGGACCUUGAACCUAACUCAACCU	207	can-b1.6r1-71379	NA	16	siRNA24	361178	0
AACUGAAUCAGUGACAAGUUUGAG	207	stu-b4.04r1-35627	NA	15	siRNA24	361179	0
AACUGAAUCAGUGACAAGUUUGAG	75	stu-b4.04r1-11758	NA	15	siRNA24	361179	0
AAACCAUCGGGCUGAGGAGUGCGU	207	zma-b4r1-98194	NA	4	siRNA24	361180	0
AUAACACGGACAAACUACAAAAAU	207	sly-b2.5r1-137761	NA	14	siRNA24	361181	0
GCCCGAAUUGUUGUGACUUGAGAC	207	mtr-b4.0r1-75001	NA	12	siRNA24	361182	0
GCUGAUUCUGAAAGUACGACCGGU	207	sbi-b3.0r1-8330	NA	6	siRNA24	361183	0
ACCUUGAUUGAAACUCAGCCUUGG	207	can-b1.6r1-63177	NA	16	siRNA24	361184	0
AUACAUGACUGAUGCUCCAAGGAU	207	ghr-b1.1r1-139341	NA	18	siRNA24	361185	0
AUCGAACUCUGUCAAUCAGAUUU	207	sly-b2.5r1-123387	NA	14	siRNA24	361186	0
AAUGAGUUUAUCGUAAGUUCGACU	207	fve-b2.0r1-33281	NA	24	siRNA24	361187	0
ACAAAACUCGGGCUUUGGCGGAUG	207	gba-b1.0r1-20797	NA	19	siRNA24	361188	0
AGAUAAGAUGGACGGUAAAGCAUU	207	osa-b1.0r1-45318	NA	1	siRNA24	361189	0
AGGUCCGGGCCUGCUAGAAUCGCA	207	fve-b2.0r1-28633	NA	24	siRNA24	361190	0
GAAGCUCGUGAACGAUGACGACGA	207	mtr-b4.0r1-51874	NA	12	siRNA24	361191	0
UGUUUGAAACUGAGACGUAGAAGU	207	stu-b4.04r1-37937	NA	15	siRNA24	361192	0
AUGUGACCAAACUGAAUAAGAUGC	207	mtr-b4.0r1-1272	NA	12	siRNA24	361193	0
AUGUGACCAAACUGAAUAAGAUGC	52	mtr-b4.0r1-96695	NA	12	siRNA24	361193	0
AUGUGACCAAACUGAAUAAGAUGC	41	mtr-b4.0r1-102532	NA	12	siRNA24	361193	0
ACCGUGGUAACUGUGAAAAACCGU	207	osa-b1.0r1-130043	NA	1	siRNA24	361194	0
ACCGUGGUAACUGUGAAAAACCGU	135	osa-b1.0r1-109766	NA	1	siRNA24	361194	0
UUUUGUGGUUACUCGCCGUCC	207	zma-b4r1-10140	NA	4	siRNA21	361195	0
AAAAAUCGGCUCGUGGGCGGCUUG	207	oeu-b6r1-772	NA	29	siRNA24	361196	0
AAAACUCGGCUCGUGGGCGGCUUU	201	oeu-b6r1-32641	NA	29	siRNA24	361196	2
UGUAAAACCCUGAAUCCAAACCAU	207	pvu-b1.0r1-31082	NA	10	siRNA24	361197	0
ACGUGAUUCAGAGACAGAACUUAU	207	hbr-b0r1-5188	NA	27	siRNA24	361198	0
GUUACCGAUUUAAGAUCUCAACCU	207	ghr-b1.1r1-62458	NA	18	siRNA24	361199	0
UCGCUGUUAUGAAAAGGUAGGGCA	207	zma-b4r1-69173	NA	4	siRNA24	361200	0
UCGGGUUCGGGUCUGAAUGGAUA	207	ath-b10r1-17006	NA	50	siRNA24	361201	0
AGGACCCAAUAAUCUCGCCAGCAG	207	gba-b1.0r1-15930	NA	19	siRNA24	361202	0
AUCGUAUCUUUUAACUUUUAAACU	207	ghr-b1.1r1-33489	NA	18	siRNA24	361203	0
AAGUAUCUUAGGAUCGGAAUACGG	207	stu-b4.04r1-55882	NA	15	siRNA24	361204	0
UAGUAGAGAUAUGACCGAUAGAAU	207	zma-b4r1-65841	NA	4	siRNA24	361205	0
AUUGAGUUCUGACCUCUAAGGGCA	207	ghr-b1.1r1-16830	NA	18	siRNA24	361206	0
AUUGAGUUCUGACCUCUAAGGGCA	80	ghr-b1.1r1-128712	NA	18	siRNA24	361206	0
AUUGAGUUCUGACCUCUAAGGGCA	104	gba-b1.0r1-61063	NA	19	siRNA24	361206	0
AUUGAAUUCUGACCUCUAAGGGCA	52	ghr-b1.1r1-6279	NA	18	siRNA24	361206	1
UAACUGUAGUGGAGAUAUUUUCAU	207	mtr-b4.0r1-57534	NA	12	siRNA24	361207	0
AUAACAUGGACCGUGGAACCGAGA	207	osa-b1.0r1-92179	NA	1	siRNA24	361208	0
AACUGCAAGAGAAAGAUGUUUACU	207	zma-b4r1-28372	NA	4	siRNA24	361209	0
AACUGCAAGAGAAAGAUGUUCACU	164	zma-b4r1-23338	NA	4	siRNA24	361209	1
AACUGCAAGAGAAAGAUGUUCACU	82	zma-b4r1-53907	NA	4	siRNA24	361209	1
AUGAGAAUGGGGACAAUGAUAGAC	207	lsa-b8r1-860	NA	37	siRNA24	361210	0
AAUUCUGUCGUGUAAAAAAAACUA	207	osa-b1.0r1-16205	NA	1	siRNA24	361211	0
CGAGGCUUUUAUCUGUAACCU	207	fve-b2.0r1-48053	NA	24	siRNA21	361212	0
AAGGACUGAACCAUGUGUAACACA	207	sly-b2.5r1-41514	NA	14	siRNA24	361213	0
ACGGAGUGUAUCGUGUAUAAACGG	207	mtr-b4.0r1-62169	NA	12	siRNA24	361214	0
AAACGGAUGAUCGAAGUUGAACAC	207	osa-b1.0r1-69524	NA	1	siRNA24	361215	0
AGACGUAGAGUGUCUCGUGACGCC	207	bvu-b1.2.2r1-33597	NA	39	siRNA24	361216	0
UCCACUCUGAACCGGCAUGAACGC	207	tae-b1r1-34405	NA	3	siRNA24	361217	0
AAACACUUUUCCCGUUUACACAUG	207	bdi-b1.0r1-42134	NA	7	siRNA24	361218	0
AACUCUGAGAACUUGUUUUUGCCU	207	fve-b2.0r1-5010	NA	24	siRNA24	361219	0
UGCGAACUCAACAACAAAGAUGGU	207	car-b2.0r1-5340	NA	11	siRNA24	361220	0
AGGUUGUAGGACCAGCCCGAGGAU	207	gba-b1.0r1-13628	NA	19	siRNA24	361221	0
AGGUUGUAGGACCAGCCCGAGGAU	189	gba-b1.0r1-13627	NA	19	siRNA24	361221	0
AUACGAAAUAUGGGCUAGGGAUGG	207	bna-b1r1-71094	NA	30	siRNA24	361222	0
AUCCAUCGGACAAUUGAAAUUUGA	207	mdm-b3.0r1-23551	NA	21	siRNA24	361223	0
AUUCUAGUAGACGGGACUGAAGUU	207	nta-b0r1-23498	NA	17	siRNA24	361224	0
AUUCUAGUAGACGGGACUGAAGUU	187	nta-b0r1-14644	NA	17	siRNA24	361224	0
AUUCUAGUAGACGGGAUUGAAGUA	109	nta-b0r1-31787	NA	17	siRNA24	361224	2
AUUCUAGUAGACGGAACUGAAGUA	68	nta-b0r1-12604	NA	17	siRNA24	361224	2
AAGGCCUGCAUACACACAACCCUC	207	nta-b0r1-29397	NA	17	siRNA24	361225	0
AAGACCUGCAUACACACUACCCUC	42	nta-b0r1-35139	NA	17	siRNA24	361225	2
AAGGUCUGCAUACACAUAACCCUC	28	nta-b0r1-19820	NA	17	siRNA24	361225	2
AGUGUAGGAACUUGAGAAAUGAGC	207	osa-b1.0r1-120785	NA	1	siRNA24	361226	0
GUUGAGGAUUGAACACGAGACCGC	207	osa-b1.0r1-126188	NA	1	siRNA24	361227	0
AUAGGAAGUUUUAGAGAGAGCAUG	207	ghr-b1.1r1-129616	NA	18	siRNA24	361228	0
AUAGGAAGUUUUAGAGAGAGCAUG	166	ghr-b1.1r1-141605	NA	18	siRNA24	361228	0
AUAGGAAGUUUUAGAGAGAGCAUG	173	gba-b1.0r1-52627	NA	19	siRNA24	361228	0
UUAGUCCAAUGUAAACAUACUGAU	207	gma-b1.0r1-71253	NA	9	siRNA24	361229	0
UGACAUGUUACUAACUAUGAAGGC	207	mtr-b4.0r1-51882	NA	12	siRNA24	361230	0
GAAUUCGUGUCGGGUAGGGCCCUU	207	can-b1.6r1-25491	NA	16	siRNA24	361231	0
AAUGGACAAUACCUCAGACACGGU	207	pvu-b1.0r1-13887	NA	10	siRNA24	361232	0
AACAGAAAUAACUUUUAGCGGCAU	207	sly-b2.5r1-2249	NA	14	siRNA24	361233	0
AACAAAAAUAACUUUUAGCGGCAU	83	sly-b2.5r1-4315	NA	14	siRNA24	361233	1
AACAAAAAUAACUUUUAGCGGCAU	25	sly-b2.5r1-20449	NA	14	siRNA24	361233	1
AACAAAAAUAACUUUUAGCGGCAU	20	sly-b2.5r1-86836	NA	14	siRNA24	361233	1
AACAAAAAAAACUUUUAGCGGCAU	45	sly-b2.5r1-51888	NA	14	siRNA24	361233	2
AAAAAAAAUAACUUUUAGCGGCAU	19	sly-b2.5r1-35708	NA	14	siRNA24	361233	2
ACUAUAGAUUAUAGAUUAGUAGAU	207	clt-b1r1-55998	NA	36	siRNA24	361234	0
AGAAUGAGAAUGAGAAUGAGGGCC	207	oeu-b6r1-48186	NA	29	siRNA24	361235	0
AGAAUGAGAAUGAGAAUGGGGGCC	94	oeu-b6r1-12901	NA	29	siRNA24	361235	1
AUGUCAAAUUAGUCUCUAAACUUU	207	gma-b1.0r1-46619	NA	9	siRNA24	361236	0
AUUAGAACCGCAUGAACCAUUAAU	207	gma-b1.0r1-11459	NA	9	siRNA24	361237	0
AAUGUGGAUUCGGUUUGGAUUGAC	207	mtr-b4.0r1-75529	NA	12	siRNA24	361238	0
AGAGGAAUAUACGUGGAGUGACUC	207	oeu-b6r1-12060	NA	29	siRNA24	361239	0
UGGAGAUGAUAGAGUGUAUGCAAC	207	stu-b4.04r1-4626	NA	15	siRNA24	361240	0
CCGGGGUUUGAAUGUUUGAGCCU	207	gba-b1.0r1-47975	NA	19	siRNA24	361241	0
ACACCAGACUCGAAUCUGAGACCU	207	can-b1.6r1-63702	NA	16	siRNA24	361242	0
CGUUCGAGACCAAGAAGCCAGU	207	mdm-b3.0r1-51271	NA	21	siRNA22	361243	0
CGUUCGAGACCAAGAAGCCAGU	203	mdm-b3.0r1-27277	NA	21	siRNA22	361243	0
AAGAUGACGGAUAUCACAUAGACC	207	can-b1.6r1-72930	NA	16	siRNA24	361244	0
GAAAACAGACAAUAGAUGACGGAC	207	csi-b2r1-28260	NA	33	siRNA24	361245	0
GAAGCUCUGGAUUCUGACAGAGGA	207	zma-b4r1-81003	NA	4	siRNA24	361246	0
AAAGGACCUGUGUUGAUUUAUGAU	207	clt-b1r1-17959	NA	36	siRNA24	361247	0
AGGAGAAUUGGGUGAGCUUAGCCU	207	mdm-b3.0r1-89776	NA	21	siRNA24	361248	0
AAGUUCCGGACAGUCUGAGCAGAC	207	osa-b1.0r1-44814	NA	1	siRNA24	361249	0
GACUUAUAUAACGUGAUCGUCGAA	207	nta-b0r1-37605	NA	17	siRNA24	361250	0
AAAGAUGAGUAGAAUGCACCCGGU	207	tae-b1r1-817	NA	3	siRNA24	361251	0
UAAAGCUGGGACUAGAGGAGGUGA	207	csi-b2r1-43992	NA	33	siRNA24	361252	0
UAAAGUUGGGACUAGAGAAGGUGA	107	csi-b2r1-14518	NA	33	siRNA24	361252	2
GAGGUACCUGACUAUAGAUGGCUG	207	zma-b4r1-100262	NA	4	siRNA24	361253	0
UUGAGCUGUCUUUGUGGAGCU	207	tae-b1r1-35182	NA	3	siRNA21	361254	0
AUUGUUGAGCUCGCAUGACACGGU	207	tae-b1r1-44670	NA	3	siRNA24	361255	0
AUUGGUACGGACAAGGAGAAUCCU	207	mes-b6r1-32917	NA	26	siRNA24	361256	0
CAACUACCUUGUGUCGACUGGCGU	207	zma-b4r1-111564	NA	4	siRNA24	361257	0
CAACUACCUUGUGUCGACUGGCGU	40	zma-b4r1-61504	NA	4	siRNA24	361257	0
AGAUUGCGGCUCAGUGAGUGGAUA	207	csi-b2r1-7897	NA	33	siRNA24	361258	0
AUGAAACCGAUGGAGUAGCGUGCA	207	bdi-b1.0r1-57566	NA	7	siRNA24	361259	0
UUUCGGGUAUAGGUUAAAGGGACU	207	sly-b2.5r1-59749	NA	14	siRNA24	361260	0
AGGGAUGACAAGGGCUGAGAUACU	207	zma-b4r1-32753	NA	4	siRNA24	361261	0
AAGAGAUAUGCUAUGUAUAACGCC	207	ppe-b2.0r1-19125	NA	22	siRNA24	361262	0
AUGGUAGAUAAACUCGAAUAAGUU	207	mtr-b4.0r1-7970	NA	12	siRNA24	361263	0
AGAAGGACGACAGAAAUGACAGCG	207	csi-b2r1-54545	NA	33	siRNA24	361264	0
AUUGGAUCGAGAAUCAACAAGCAU	207	ghr-b1.1r1-50424	NA	18	siRNA24	361265	0
AUUGGAUCGAGAAUCAACAAGCAU	64	gba-b1.0r1-57042	NA	19	siRNA24	361265	0
AUCGAAGAUAGGUGGGGGCGAAUA	167	ghr-b1.1r1-94452	NA	18	siRNA24	361266	0
AUCGAAGAUAGGUGGGGGCGAAUA	207	gba-b1.0r1-63867	NA	19	siRNA24	361266	0
AUCGAAGAUAGGUGGGGGCGAAUA	127	gba-b1.0r1-40250	NA	19	siRNA24	361266	0
AUCGAAGAUAGGUGGGGGCGAAUA	44	gba-b1.0r1-15741	NA	19	siRNA24	361266	0
AUCGAAGAUAAGUGAGGGCGAAUA	81	ghr-b1.1r1-133306	NA	18	siRNA24	361266	2
AAGACAAUAAUUUUCUAACCAUUC	207	mdm-b3.0r1-62819	NA	21	siRNA24	361267	0
CCAGGACUUUGGCUGAGCUUC	207	pab-b1.0cr1-6737	NA	47	siRNA21	361268	0
AAAAGAUCGUGUCAAGUUAAAGGA	207	can-b1.6r1-21646	NA	16	siRNA24	361269	0
AAAAGAUCGUGUCAAGUUCAAGGC	194	can-b1.6r1-34845	NA	16	siRNA24	361269	2
AAUCGUGUUGUUUUCUGGUCGGCU	207	nta-b0r1-7605	NA	17	siRNA24	361270	0
ACUGUUGGAAGUAUUUUGAAGCCU	207	gma-b1.0r1-44316	NA	9	siRNA24	361271	0
AAUUACCCCGCUGAACUCGAAAAC	207	osa-b1.0r1-57706	NA	1	siRNA24	361272	0
AUAUAGUCACUUGUUGAACUGCCU	207	tae-b1r1-61337	NA	3	siRNA24	361273	0
AGUCUAACAAAUGGAGCGGAUGGU	207	zma-b4r1-2455	NA	4	siRNA24	361274	0
CAUCGGAUUUCUAAGUUCAAGCCU	207	mtr-b4.0r1-518	NA	12	siRNA24	361275	0
AAUAUGGAGGACGAUCAAAAGUAG	207	mtr-b4.0r1-5141	NA	12	siRNA24	361276	0
AGCGAUAGCGGUGUAGAAGGUAUC	207	bna-b1r1-21719	NA	30	siRNA24	361277	0
UUUCGGGUCUCCAUCUUUCAAU	207	gma-b1.0r1-47910	NA	9	siRNA24	361278	0
AGGGUUGCUGUACGCCUCGGGCCC	207	zma-b4r1-51227	NA	4	siRNA24	361279	0
ACGCCGCGUCACGGAUCUGACGGC	207	can-b1.6r1-64475	NA	16	siRNA24	361280	0
ACUAGUCUCUAGAUAAUGUAGAGC	207	osa-b1.0r1-71340	NA	1	siRNA24	361281	0
AACCAGAUAGUGACACGUGACAUG	112	ghr-b1.1r1-106229	NA	18	siRNA24	361282	0
AACCAGAUAGUGACACGUGACAUG	93	ghr-b1.1r1-95567	NA	18	siRNA24	361282	0
AACCAGAUAGUGACACGUGACAUG	207	gba-b1.0r1-67969	NA	19	siRNA24	361282	0
AACCAGAUAGUGACACGUGACAUG	149	gba-b1.0r1-63185	NA	19	siRNA24	361282	0
AAGUACUGUAAAUUUGAUUGCGUG	207	zma-b4r1-90765	NA	4	siRNA24	361283	0
AGACGAUCGACCAGAGCAUAAUUC	207	fve-b2.0r1-40551	NA	24	siRNA24	361284	0
UUUGAUCGGUUCAAAUGUUAGACC	207	ghr-b1.1r1-117063	NA	18	siRNA24	361285	0
UCAACUGUGGAAACAAGGAGGACU	207	mtr-b4.0r1-36730	NA	12	siRNA24	361286	0
AGGGCUUACAGCUGUGAGUACUGC	207	bna-b1r1-44609	NA	30	siRNA24	361287	0
AGGGCUUACAGCUGUGAAUACUGC	85	bna-b1r1-70261	NA	30	siRNA24	361287	1
AGGGCUUACAGCUGUGAGUACAGC	66	bna-b1r1-82899	NA	30	siRNA24	361287	1
AGGACUUACAGCUGUGAGUACUGC	193	bra-b1r1-15095	NA	32	siRNA24	361287	1
AGGACUUACAGCUUUGAGUACUGC	55	bna-b1r1-87636	NA	30	siRNA24	361287	2
AAAGCUCGAGGAUUAGUCUCGGCA	207	mtr-b4.0r1-263	NA	12	siRNA24	361288	0
AUCAUGUUUAGACUCGACCAGACC	207	ghr-b1.1r1-38378	NA	18	siRNA24	361289	0
GGUAGGGGAGUUGUUAGAUGCAUC	207	gma-b1.0r1-38932	NA	9	siRNA24	361290	0
CGGACGUGUCACGUGCGGAGAUGU	207	bdi-b1.0r1-56542	NA	7	siRNA24	361291	0
UUGUUGUAAAAUUUCAUGAUCG	207	stu-b4.04r1-11042	NA	15	siRNA22	361292	0
AACUGUCAAAUAACUGUGGAGGGA	207	sly-b2.5r1-101842	NA	14	siRNA24	361293	0
AGAGGGCAGAGGGACGGCAGAACC	207	zma-b4r1-66625	NA	4	siRNA24	361294	0
AUUAAAAGGCGUGCUUAAGAAUGU	207	bvu-b1.2.2r1-12588	NA	39	siRNA24	361295	0
AAUCAAGUCUAAUAAUGUAUUACU	207	gma-b1.0r1-69210	NA	9	siRNA24	361296	0
CGACUUAUAGUGUGAAGACUGCCU	207	mtr-b4.0r1-39042	NA	12	siRNA24	361297	0
CCGAUGAACUUAAAAAUGACGAAU	207	can-b1.6r1-84727	NA	16	siRNA24	361298	0
AGUAAAAAACCGGAACCGAACUUC	207	zma-b4r1-17088	NA	4	siRNA24	361299	0
AGACUGAGAGAGACCAAAAAGAGA	207	gma-b1.0r1-17375	NA	9	siRNA24	361300	0
AACGAAUUUCUGAUGAGAAGACUC	207	osa-b1.0r1-88592	NA	1	siRNA24	361301	0
GAAUACUCAUUUGGAUUUAAUGAU	207	csa-b2r1-17568	NA	35	siRNA24	361302	0
AUACCUACGUCAGCACCAAACCUC	207	sly-b2.5r1-62062	NA	14	siRNA24	361303	0
AGAGCUCACUUGCAGAUACUCCCU	207	csi-b2r1-12545	NA	33	siRNA24	361304	0
ACUGCACUAUAUUCUUUGACGGUA	207	can-b1.6r1-76780	NA	16	siRNA24	361305	0
UUUGGUAUAUAUCAUGUCGUCGGC	207	mtr-b4.0r1-111728	NA	12	siRNA24	361306	0
AGUAAUGACAUCAUCAGAAGUAGA	207	mtr-b4.0r1-54465	NA	12	siRNA24	361307	0
UGCUAUAAUCGUCCAAUGUGGCAU	207	oeu-b6r1-51274	NA	29	siRNA24	361308	0
AACGUGACAUAUAAUUCUGUAUCA	207	fve-b2.0r1-37721	NA	24	siRNA24	361309	0
ACGGAUACUUCGGUAGCAACAGAU	207	osa-b1.0r1-28063	NA	1	siRNA24	361310	0
AAGUGAAUCCUGAAGCACUCGAAU	207	mdm-b3.0r1-18683	NA	21	siRNA24	361311	0
AUCGGACUUCUAUGCGGCUACUAG	207	sly-b2.5r1-141116	NA	14	siRNA24	361312	0
ACAAUUCCGUGGACGUAAGCAAGA	207	gma-b1.0r1-44834	NA	9	siRNA24	361313	0
AAGAGACUCUGUAACAUCUAUAGA	207	csa-b2r1-40438	NA	35	siRNA24	361314	0
AACCAAUAUCACUGUGUGCUGAGC	207	mdm-b3.0r1-57952	NA	21	siRNA24	361315	0
ACUGAAUUGAGAGUUGGGACAGGA	207	gba-b1.0r1-69768	NA	19	siRNA24	361316	0
ACUGAAUUGAGAGUUGAGACAGGA	159	ghr-b1.1r1-114913	NA	18	siRNA24	361316	1
AACAGGCACAACUUUGAAUUUAGG	207	mdm-b3.0r1-1742	NA	21	siRNA24	361317	0
AACAGGCACAACUUUGAAUUUAGG	131	mdm-b3.0r1-5561	NA	21	siRNA24	361317	0
AACAGGCACAACUUUGAAUUUAGG	68	mdm-b3.0r1-46586	NA	21	siRNA24	361317	0
ACUCGUAACCGGCAUGCUAGCUCC	207	nta-b0r1-5560	NA	17	siRNA24	361318	0
CGAAGUUGUAAGCAUUGGCCGCCU	207	tae-b1r1-38010	NA	3	siRNA24	361319	0
UGAAGUUGUAAGCAUUGGCCGCCU	101	tae-b1r1-42970	NA	3	siRNA24	361319	1
AGGUAAGGCUGCGUACAAUAGAAC	207	sly-b2.5r1-13560	NA	14	siRNA24	361320	0
AGUUAAGGCUGCGUACAAUAGACC	32	can-b1.6r1-51762	NA	16	siRNA24	361320	2
AGGGAAGGCUGCGUACAAUAGACC	77	nta-b0r1-15620	NA	17	siRNA24	361320	2
GUUUUCUUUAUGCAGAUCGUCGCG	207	stu-b4.04r1-67441	NA	15	siRNA24	361321	0
UUACCUCGGACGAAGACAAGCGGA	207	ghr-b1.1r1-121940	NA	18	siRNA24	361322	0
UUACCUCGGACGAAGACAAGCGGA	88	ghr-b1.1r1-87894	NA	18	siRNA24	361322	0
UUACCUCGGACGAAGACAAGCGGA	67	ghr-b1.1r1-105034	NA	18	siRNA24	361322	0
UUACCUCGGACGAAGACAAGCGGA	35	ghr-b1.1r1-139220	NA	18	siRNA24	361322	0
UUACCUCGGACGAAGACAAGCGGA	140	gba-b1.0r1-61225	NA	19	siRNA24	361322	0
UUACCUCGGACGAAGACAAGCGGA	53	gba-b1.0r1-19282	NA	19	siRNA24	361322	0
UUACCUCGGACAAAGACAAGCGGA	130	gba-b1.0r1-45714	NA	19	siRNA24	361322	1
UUACCUCGAACGAAGACAAACGGA	60	gba-b1.0r1-59524	NA	19	siRNA24	361322	2
AGCCCACAUUGAAGCCCGGACUAA	207	stu-b4.04r1-71547	NA	15	siRNA24	361323	0
AAGGACCCCAGGACAAGAACAACU	207	gma-b1.0r1-5568	NA	9	siRNA24	361324	0
AAGGAUAAUGAAGAGGAGAAGGAC	207	car-b2.0r1-1247	NA	11	siRNA24	361325	0
AAGGAUAAUGAAGAGGAGAAGGAC	126	car-b2.0r1-28090	NA	11	siRNA24	361325	0
AUGUGAUUAGUUGAGGUGUGCAUA	207	oeu-b6r1-25653	NA	29	siRNA24	361326	0
AGAAUUGGCUGAGUCGUUGCGAUA	207	zma-b4r1-81270	NA	4	siRNA24	361327	0
AUCUCUCGACUUUACUGAACGCCU	207	ghr-b1.1r1-36844	NA	18	siRNA24	361328	0
GAAGACUGAGAAGUGGAGACGGUA	207	osa-b1.0r1-54877	NA	1	siRNA24	361329	0
UAUUUGAACUUGUUGUAGAAGAUC	207	mtr-b4.0r1-29544	NA	12	siRNA24	361330	0
AGACCCACGGUCGAUCGAGAUUAC	207	ghr-b1.1r1-65297	NA	18	siRNA24	361331	0
AGACCCACGGUCGAUCGAGAUUAC	109	gba-b1.0r1-49586	NA	19	siRNA24	361331	0
ACGGAGCUUUUGGACGGAAUGACC	207	mtr-b4.0r1-99925	NA	12	siRNA24	361332	0
AAAGUGAGAGUGCCUUGUCGGAAG	207	ghr-b1.1r1-135010	NA	18	siRNA24	361333	0
AAAGUGAGAGUGCCUUGUCGGAAG	185	gba-b1.0r1-18608	NA	19	siRNA24	361333	0
AUCGGAAUAAAAUUAAUGCAGCAU	207	osa-b1.0r1-137791	NA	1	siRNA24	361334	0
AUCGGAAUAUAAUUAAUGCAGCAU	54	osa-b1.0r1-105651	NA	1	siRNA24	361334	1
AUCGGAAUACAAUUAAUACAGCAU	140	osa-b1.0r1-16667	NA	1	siRNA24	361334	2
AUCGGAAUACAAAUAAUGCAGCAU	109	osa-b1.0r1-3433	NA	1	siRNA24	361334	2
AUUACGGUUUAGUGAACAUGGCCU	207	fve-b2.0r1-29437	NA	24	siRNA24	361335	0
AUACCUAAAGCUUGAACUCAAGAC	207	stu-b4.04r1-41553	NA	15	siRNA24	361336	0
AUUACGGGUAGAGGAAAAGAUAAU	207	ghr-b1.1r1-94765	NA	18	siRNA24	361337	0
AUCGGACAACCAAGAUCAGUAACU	207	mtr-b4.0r1-5922	NA	12	siRNA24	361338	0
GAGGGGUGCACACACCAGAAGGAC	207	bdi-b1.0r1-39327	NA	7	siRNA24	361339	0
CCAUAUGUUAUGGGCUUUGUCAAU	207	csi-b2r1-5331	NA	33	siRNA24	361340	0
CCAUAUGUUAUGGGCUUUGUCAAU	191	csi-b2r1-3412	NA	33	siRNA24	361340	0
CCAUAUGUUAUGGGCUUUGUUAAU	65	csi-b2r1-21868	NA	33	siRNA24	361340	1
CCAUAUGUUAUGGGCUUUGUUAAU	56	csi-b2r1-35026	NA	33	siRNA24	361340	1
AGGUCUUAAAGAAUAUCCGGAGGC	207	mtr-b4.0r1-106340	NA	12	siRNA24	361341	0
AGGUCUUAAAGAAUAUCCGGAGGC	196	mtr-b4.0r1-98784	NA	12	siRNA24	361341	0
ACUAUAAAUAAAGGCACUACGUAU	207	mdm-b3.0r1-63600	NA	21	siRNA24	361342	0
ACUAUAAAUAAAGGCACUACGUAU	47	mdm-b3.0r1-97244	NA	21	siRNA24	361342	0
AGUGCGCAUAACCUAACCUGAACA	207	clt-b1r1-64761	NA	36	siRNA24	361343	0
AAUUUUAACCGAUGUAGAAUACGC	207	gma-b1.0r1-16098	NA	9	siRNA24	361344	0
GAGGGUGCGGAGUCUGUGGAGUC	207	zma-b4r1-22739	NA	4	siRNA24	361345	0
AGAGCUCGUAACGUAGAACAAGGC	207	clt-b1r1-84284	NA	36	siRNA24	361346	0
AUUUAUAUCCGAAAACCCUUCCUA	207	osa-b1.0r1-99415	NA	1	siRNA24	361347	0
UUGGACGGAGAGAGUACCACAGGC	207	bdi-b1.0r1-40612	NA	7	siRNA24	361348	0
CUAUAAUAGAGACUCUGAUGAAGC	207	ghr-b1.1r1-70425	NA	18	siRNA24	361349	0
GAACUGUUUGACGGAUAAUUCGAC	207	osa-b1.0r1-44828	NA	1	siRNA24	361350	0
AGGGGUGGAACCAAGAGGGCUGGC	207	ghr-b1.1r1-57870	NA	18	siRNA24	361351	0
AGGGGCGGAACCAAGAGGGCUGGC	151	gba-b1.0r1-8627	NA	19	siRNA24	361351	1
UGGAUUCUGAAACGUGGACUAGAU	207	oeu-b6r1-20534	NA	29	siRNA24	361352	0
AAAAUUUUCUGAUCUGAACUUAUC	207	bvu-b1.2.2r1-25928	NA	39	siRNA24	361353	0
AAAAUUUUCUGAUCUGAACUUAUC	163	bvu-b1.2.2r1-21294	NA	39	siRNA24	361353	0
AAAAUUUUCUGAUCUGAACUUAUC	135	bvu-b1.2.2r1-5445	NA	39	siRNA24	361353	0
AAAAUUUUCUGAUCUGAACUUAUC	102	bvu-b1.2.2r1-15219	NA	39	siRNA24	361353	0
AAAAUUUUCUGAUCUGAACUUAUC	100	bvu-b1.2.2r1-14179	NA	39	siRNA24	361353	0
AGGGAUGUCGCCGGUGGAGUUGGC	207	gma-b1.0r1-27393	NA	9	siRNA24	361354	0
AGAUUGUAUGGCUAAUAUUUCUCA	207	atr-b1r1-26967	NA	46	siRNA24	361355	0
AGAUGGUCUAUCAGAAACAACCUU	207	stu-b4.04r1-65650	NA	15	siRNA24	361356	0
AAACUCUAAAACUCUAAAAGACGA	207	osa-b1.0r1-56686	NA	1	siRNA24	361357	0
AGUGGACUCGAAACGUGACGUGUG	207	oeu-b6r1-23096	NA	29	siRNA24	361358	0
AGUGGACUCGAAAUGUGACGUGCG	36	oeu-b6r1-28418	NA	29	siRNA24	361358	2
AGAGGCUUCUGAGCGUUGGCUACC	207	can-b1.6r1-68077	NA	16	siRNA24	361359	0
ACUCACAACUUUAGACCUAAGCCU	207	fve-b2.0r1-25014	NA	24	siRNA24	361360	0
ACUCACAACUUUAGACCUAAGCCU	85	fve-b2.0r1-17240	NA	24	siRNA24	361360	0
ACUCACAACUUUAGACCUAAGCCU	56	fve-b2.0r1-39240	NA	24	siRNA24	361360	0
ACUCACAACUUUAGACAUAAGCCU	53	fve-b2.0r1-39428	NA	24	siRNA24	361360	1
AGAAGCGAUAGUGACACUGGU	207	bol-b1.0r1-15784	NA	31	siRNA21	361361	0
AGAAGCGAUAGUGACACUGGU	67	bol-b1.0r1-18317	NA	31	siRNA21	361361	0
AGAAGCGAUAGUGACACUGGU	30	bol-b1.0r1-6270	NA	31	siRNA21	361361	0
AUGACUGAGAAGAUUUUAAGAGGC	207	bdi-b1.0r1-18265	NA	7	siRNA24	361362	0
AAGGUACCUUCUUUGUGAAUCAUA	207	ghr-b1.1r1-23774	NA	18	siRNA24	361363	0
UUGCACUUCCUUGAACUCCUUUAU	207	tae-b1r1-39555	NA	3	siRNA24	361364	0
AGAGUUUUUUGAAAGGUCUUGGAC	207	osa-b1.0r1-138836	NA	1	siRNA24	361365	0
AUUAGUAAUUCUGGGCUUCGAGGG	207	gma-b1.0r1-72304	NA	9	siRNA24	361366	0
UACUGUAUCGUGGGGAGUUUGCGC	207	mtr-b4.0r1-109429	NA	12	siRNA24	361367	0
AUAGCUGAAACACUUGCCGCAUGU	207	mdm-b3.0r1-26133	NA	21	siRNA24	361368	0
ACCUUACGGAUCAACUUGAUUUGU	207	gma-b1.0r1-65116	NA	9	siRNA24	361369	0
ACCUUACGGAUCAACUUGAUUAGU	171	gma-b1.0r1-46055	NA	9	siRNA24	361369	1
ACAAUACGGAUCAACUUGAUUUGU	72	gma-b1.0r1-66722	NA	9	siRNA24	361369	2
AACAUACGGAUCAACUUGAUUUGU	5	gma-b1.0r1-7772	NA	9	siRNA24	361369	2
AGAGAACAUGUAUCAAAUAAGAGG	207	mtr-b4.0r1-108143	NA	12	siRNA24	361370	0
AUGAAAUUGUUGAGACGUACUCGA	207	can-b1.6r1-29101	NA	16	siRNA24	361371	0
GAGAAGACAAGUGAGAGAAUGAUU	207	sly-b2.5r1-70806	NA	14	siRNA24	361372	0
GAGAAGGCAAGUGAGAGGAUGAUU	21	stu-b4.04r1-46862	NA	15	siRNA24	361372	2
AUAUGAUUUAUGCAGAAAGGACUG	207	ghr-b1.1r1-106307	NA	18	siRNA24	361373	0
AGACUGUUUGUUUCAGCCGGUGGU	207	stu-b4.04r1-9772	NA	15	siRNA24	361374	0
GUAGGGGCUUAUGACUUUGGGAGU	207	can-b1.6r1-64489	NA	16	siRNA24	361375	0
AAGUUAGGACAAUAUGGAUAAUAU	207	mdm-b3.0r1-56677	NA	21	siRNA24	361376	0
ACAUGAUUGACAGAAUAACAAGAC	207	ghr-b1.1r1-142190	NA	18	siRNA24	361377	0
ACAUGAUUGACAGAAUAACAAGAC	118	gba-b1.0r1-32558	NA	19	siRNA24	361377	0
AAAACUGUCGAAUUGAGGCCCGGA	207	ath-b10r1-18314	NA	50	siRNA24	361378	0
UCAGAGAGAAUUAAAUGACCGCCU	207	mes-b6r1-8503	NA	26	siRNA24	361379	0
UCGGAGAGAAUUAAAUGGCCGCCU	45	mes-b6r1-25092	NA	26	siRNA24	361379	2
CAUGAUUGAAGGAAGCAAUGG	207	mes-b6r1-13395	NA	26	siRNA21	361380	0
AUUGAUCGUGUUGAGAUGUGUGUC	207	zma-b4r1-27111	NA	4	siRNA24	361381	0
AUUGGUUGAGAAGAAGAUGUAGGU	207	osa-b1.0r1-97623	NA	1	siRNA24	361382	0
AACGGAAGAUUUAAUAACCAGACU	207	mdm-b3.0r1-18953	NA	21	siRNA24	361383	0
AACGGAAGAUUUAACAGCCAGACU	86	mdm-b3.0r1-67762	NA	21	siRNA24	361383	2
ACAUAUGUGGGUUAGAUCAGUUGG	207	ppe-b2.0r1-18885	NA	22	siRNA24	361384	0
ACAGAUGUGAGUUAGAUCAGUUGG	175	ppe-b2.0r1-34525	NA	22	siRNA24	361384	2
UGACUAGGAAUUCACGUAGUGAGC	207	mtr-b4.0r1-80934	NA	12	siRNA24	361385	0
CUCUUAGUUGGAUAUUGAGACUAU	207	csa-b2r1-49959	NA	35	siRNA24	361386	0
AUAUGCGGAACACCUGAAAUCAGA	207	mtr-b4.0r1-93515	NA	12	siRNA24	361387	0
AUUCUGUAGUUGUCUCAAUUAACU	207	sly-b2.5r1-105453	NA	14	siRNA24	361388	0
AAAUAUCGUUAUAAGGAGACACCG	207	can-b1.6r1-32438	NA	16	siRNA24	361389	0
AGAGAAUAUGUGUACCUGAACGGU	207	pvu-b1.0r1-21611	NA	10	siRNA24	361390	0
UUAGUCAUCUCGGCUUGCCUGGCC	207	mtr-b4.0r1-71441	NA	12	siRNA24	361391	0
AAAUGUGGAUCUUCAUAGAAUGGC	207	bna-b1r1-12477	NA	30	siRNA24	361392	0
AAAUGUGGAUCUUCAUAGAAUGGC	194	bna-b1r1-12478	NA	30	siRNA24	361392	0
AACUAGGAUGCAAGUAGAAAAACU	207	mtr-b4.0r1-8246	NA	12	siRNA24	361393	0
AACUAGGAUGCAAGUAGAAAAACU	160	mtr-b4.0r1-106595	NA	12	siRNA24	361393	0
AACUAGGAUGCAAGUAGAAAAACU	142	mtr-b4.0r1-92765	NA	12	siRNA24	361393	0
AAUUAGGGUGCAAGUAGAAAAACU	119	mtr-b4.0r1-54616	NA	12	siRNA24	361393	2
AUUGGACCUGGAUCGAGCGCACGA	207	zma-b4r1-109015	NA	4	siRNA24	361394	0
AAAUACCGAAGAACAAGAACGACC	207	pvu-b1.0r1-33939	NA	10	siRNA24	361395	0
GACGGAGGGAAUACUCAUGAGCCU	207	sly-b2.5r1-92363	NA	14	siRNA24	361396	0
AAAGAGACAAUCGAGAACAAAGAU	207	sly-b2.5r1-98016	NA	14	siRNA24	361397	0
AUGAGAUCGUCAUAUGGGGCUUGU	207	can-b1.6r1-63980	NA	16	siRNA24	361398	0
AUAUGAUAGCAGGUAGAAGAAUAA	207	osa-b1.0r1-75483	NA	1	siRNA24	361399	0
UGUAUUACUGUAGUAUAGAAGAUG	207	csi-b2r1-30596	NA	33	siRNA24	361400	0
UUUGGUGAUAGUGGAAAUGGG	207	ghr-b1.1r1-38906	NA	18	siRNA21	361401	0
CAAGUGGGACUAAAAUGGAACAGC	207	mtr-b4.0r1-76581	NA	12	siRNA24	361402	0
UUUGAUAAGAUUUGAACCUGUGCC	207	ghr-b1.1r1-76839	NA	18	siRNA24	361403	0
AAUGUAGGAGGACAUAAGUUUGAA	207	ghr-b1.1r1-11734	NA	18	siRNA24	361404	0
GAGAUGUAGAGAGAGAGAGAAGAC	207	csi-b2r1-52509	NA	33	siRNA24	361405	0
UUGUUUACCGGUUACUGAGAUGAC	207	mtr-b4.0r1-75295	NA	12	siRNA24	361406	0
AAUUUAGGGGACGCUUUAGAGGAC	207	zma-b4r1-44836	NA	4	siRNA24	361407	0
ACCGGAUUUGGAUCAUGACAUACA	207	sly-b2.5r1-87749	NA	14	siRNA24	361408	0
CUGGAGAAGGUAGAAUGUACGUAG	207	can-b1.6r1-59363	NA	16	siRNA24	361409	0
UUGGUGACAAUAGAUUUUUCUUU	207	sly-b2.5r1-28713	NA	14	siRNA24	361410	0
AUACCGGUAGACAUUGAAUAUGGA	207	mtr-b4.0r1-112258	NA	12	siRNA24	361411	0
AUGGAACCCCAACUCUAGAGCAGU	207	fve-b2.0r1-33833	NA	24	siRNA24	361412	0
AUCAAGUUGGACUAUUUAGAAUGU	207	clt-b1r1-41631	NA	36	siRNA24	361413	0
AUGAGUUGAGGAAGGUGUAACAGG	207	ghr-b1.1r1-58137	NA	18	siRNA24	361414	0
GUAGGUGUCGGACACAACACGUGU	207	mtr-b4.0r1-33670	NA	12	siRNA24	361415	0
AUGUUCCGGUGUGACGGUAACGGC	207	mtr-b4.0r1-35468	NA	12	siRNA24	361416	0
AAUAUAAUGACUGUAACACAUGCA	207	can-b1.6r1-77311	NA	16	siRNA24	361417	0
AAUAACCGUUGGAACAAUUUUCUC	207	mtr-b4.0r1-43433	NA	12	siRNA24	361418	0
AUUAGGAUCCUCUGCAGUCGACUG	207	osa-b1.0r1-147093	miR10516	1	siRNA24	361419	0
AAUGACUAGAACUGCAGGGGUAUA	207	oeu-b6r1-49240	NA	29	siRNA24	361420	0
AAUGACUAGAAUUGCAGAGGUAUA	91	oeu-b6r1-25547	NA	29	siRNA24	361420	2
AAUGAUUAGAACUGCAGAGGUAUA	83	oeu-b6r1-37379	NA	29	siRNA24	361420	2
ACGAGUCGUUCCAAGGGGUGAGAC	207	mdm-b3.0r1-88006	NA	21	siRNA24	361421	0
AAACGAAAACUGAAAACGACAAGU	207	osa-b1.0r1-104055	NA	1	siRNA24	361422	0
AAGAGGAGGACUUCGGGCAAGAGA	207	fve-b2.0r1-53256	NA	24	siRNA24	361423	0
AAGAGGAGGACUUUCGGCAAGAGA	53	fve-b2.0r1-3044	NA	24	siRNA24	361423	2
UUUCCUUAACCUAGUGUUGUAG	207	gma-b1.0r1-55890	NA	9	siRNA22	361424	0
AUUUGAUGACCUCCGAUAAAUACU	207	sly-b2.5r1-29741	NA	14	siRNA24	361425	0
AGGGGAAAAUGAGUUGAUUUGGAU	207	stu-b4.04r1-10292	NA	15	siRNA24	361426	0
AACCGUCGGAAACCAACUUUAACU	207	osa-b1.0r1-6728	NA	1	siRNA24	361427	0
UAAUUGAUCGUAGAAACUUAACGA	207	gma-b1.0r1-43570	NA	9	siRNA24	361428	0
AAGGUUUGAACGCUAGCAAGGAUC	207	ghr-b1.1r1-121187	NA	18	siRNA24	361429	0
AAGGUUUGAACGCUAGCAAGGAUC	163	ghr-b1.1r1-53689	NA	18	siRNA24	361429	0
CGAAACUGAUCAACCGAAGCA	207	tae-b1r1-21613	NA	3	siRNA21	361430	0
UUCAGAACUUUCAGAUGUCGGAAU	207	ppe-b2.0r1-27879	NA	22	siRNA24	361431	0
CUAGAUUGUGGGGUUUUUCGUGAG	207	stu-b4.04r1-7730	NA	15	siRNA22	361432	0
ACGAGAAUCUGGACAACCAACCCA	207	fve-b2.0r1-9730	NA	24	siRNA24	361433	0
AACGAUACGAGAGAUUUGAACUUU	207	clt-b1r1-4887	NA	36	siRNA24	361434	0
AGGAUAAAGGUAGAAUAUGAUGGA	207	ppe-b2.0r1-6569	NA	22	siRNA24	361435	0
GACGGAUCCAGAAUUUUGAGUUUA	207	can-b1.6r1-47318	NA	16	siRNA24	361436	0
AUUUUGAUCUUCAUACCAACUGAG	207	mtr-b4.0r1-82737	NA	12	siRNA24	361437	0
AUCCUGAUCACAAGACAACAACU	207	can-b1.6r1-9619	NA	16	siRNA24	361438	0
AGGAGUCGCCGGUGACCCGAACGU	207	ghr-b1.1r1-76589	NA	18	siRNA24	361439	0
CAACGACAGGUGAACUCAACUUGU	207	can-b1.6r1-84493	NA	16	siRNA24	361440	0
AUGAUAGUGACUGACGAAUAAAAU	207	clt-b1r1-73769	NA	36	siRNA24	361441	0
GUCAAUCAUGAUAAUAAAUGAGGA	207	clt-b1r1-11563	NA	36	siRNA24	361442	0
UCUUGAGACCGAUGAACCUAGAGC	207	sly-b2.5r1-8966	NA	14	siRNA24	361443	0
UCUUGAGACCGAUGAACCUAGAGC	18	sly-b2.5r1-3192	NA	14	siRNA24	361443	0
AAGUUUUGAUGGUCAGAUAACGGU	207	ghr-b1.1r1-118369	NA	18	siRNA24	361444	0
AAGUUUUGAUGGUCAGAUAACGGU	66	gba-b1.0r1-7869	NA	19	siRNA24	361444	0
AGUAGAAUGAUCAAGAUGCGUGCA	207	stu-b4.04r1-65921	NA	15	siRNA24	361445	0
ACGUGAGACCUACGAACCUUGGGC	207	sly-b2.5r1-44118	NA	14	siRNA24	361446	0
AUUGUCAUCUUAGUGUUGUUGAUA	207	fve-b2.0r1-28154	NA	24	siRNA24	361447	0
ACGGCAGAUCAAAGACGGACUCGC	207	can-b1.6r1-20904	NA	16	siRNA24	361448	0
ACAACUAAUCAACUUCUGAAG	207	osa-b1.0r1-87073	NA	1	siRNA21	361449	0
AUAGAGAGAGCUUUAGUAGACCGG	207	can-b1.6r1-23470	NA	16	siRNA24	361450	0
AUUGAUGGACUUGACUAUUGUGGC	207	mtr-b4.0r1-58600	NA	12	siRNA24	361451	0
AAGACUAGAACUAAGCCCCAAGGC	207	sly-b2.5r1-16401	NA	14	siRNA24	361452	0
AACUUGACUUGAACUUGAAACUCA	207	ghr-b1.1r1-1489	NA	18	siRNA24	361453	0
AACUUGACUCGAACUUGAAACUCG	150	ghr-b1.1r1-34580	NA	18	siRNA24	361453	2
AUUAGUCCAGGGUUAUAGAAUACU	207	osa-b1.0r1-67244	NA	1	siRNA24	361454	0
ACCACGAUAUAAGUAGACUCUUGU	207	sly-b2.5r1-138064	NA	14	siRNA24	361455	0
AGAAGGGUCAGAACUGUCAGACGG	207	ghr-b1.1r1-42763	NA	18	siRNA24	361456	0
AGAAGGGUCGGAACUGUCAGACGG	142	ghr-b1.1r1-104593	NA	18	siRNA24	361456	1
AUACCGUUCUAAUCCCUGUGGAGA	207	ghr-b1.1r1-119910	NA	18	siRNA24	361457	0
UUGAGAUUGUGUAGAAAUGUACGC	207	car-b2.0r1-3836	NA	11	siRNA24	361458	0
AGACGAGGAUGACGACAACGUGGC	207	gma-b1.0r1-67954	NA	9	siRNA24	361459	0
AGUGAGGAGGACUCUUCCCGUCCU	207	gma-b1.0r1-7641	NA	9	siRNA24	361460	0
ACGUUUUAUAUAUGUGUUCUUGGU	207	osa-b1.0r1-90932	NA	1	siRNA24	361461	0
AAACGGAGUUGAUGGCAUUGAGCA	207	ppe-b2.0r1-22492	NA	22	siRNA24	361462	0
UACGAGACGGGCAGAUGUAUACAU	207	osa-b1.0r1-49482	NA	1	siRNA24	361463	0
AGUUAAGCGGCGGCUGUUAACUGC	207	mtr-b4.0r1-39326	NA	12	siRNA24	361464	0
AAUCUGAGAGCUCUGAUUAAGAGA	207	can-b1.6r1-79884	NA	16	siRNA24	361465	0
AGGAGAGCAUUUGGGAACAAAAGG	93	ghr-b1.1r1-34851	NA	18	siRNA24	361466	0
AGGAGAGCAUUUGGGAACAAAAGG	207	gba-b1.0r1-9308	NA	19	siRNA24	361466	0
AGGAGAGUAUUUGGGAGCAAAAGG	118	gba-b1.0r1-22697	NA	19	siRNA24	361466	2
GAAUUCGGACGGAAGAAGAAGUGA	207	mes-b6r1-9288	NA	26	siRNA24	361467	0
AUAGACGGUACAGAAAAUGAUCAA	207	sly-b2.5r1-135754	NA	14	siRNA24	361468	0
CAGUAGUUGGACGUAAGUGAGCGG	207	car-b2.0r1-5634	NA	11	siRNA24	361469	0
ACUUUAAAGAUUAAUUAGAACCGC	207	mtr-b4.0r1-74278	NA	12	siRNA24	361470	0
AUUGUCGGUUCCUGUAGGCUGAUC	207	mtr-b4.0r1-75822	NA	12	siRNA24	361471	0
UGGAUGAAGAGGAAGUCCCGGC	207	osa-b1.0r1-45364	NA	1	siRNA24	361472	0
UUACAGGCUGUAACCGUUUGGUCC	207	lsa-b8r1-11925	NA	37	siRNA24	361473	0
UUACAGUCUGUAGCCGUUUGGUCC	76	lsa-b8r1-12172	NA	37	siRNA24	361473	2
ACCCUUAGAAUUCAGAACGUGCUU	207	mtr-b4.0r1-78387	NA	12	siRNA24	361474	0
UAUUAACUGUACUGAUAUGGCAUC	207	gba-b1.0r1-9311	NA	19	siRNA24	361475	0
ACUGUACUCGUGUUCGUCUGGUCA	207	osa-b1.0r1-105870	NA	1	siRNA24	361476	0
GAUACAUGUAUCUCGCGGAUUCA	207	sly-b2.5r1-36430	NA	14	siRNA24	361477	0
AGAUACGUGAUUUAAGAACUCAGC	207	bna-b1r1-40783	NA	30	siRNA24	361478	0
AGAUACGUGAUUUAGGAACUCAAC	190	bna-b1r1-70659	NA	30	siRNA24	361478	2
CGCACCCACGAUCUAUCGGACAGA	207	tae-b1r1-7010	NA	3	siRNA24	361479	0
GUAGAAACUUACUUCAUUUGGUGC	207	mtr-b4.0r1-41645	NA	12	siRNA24	361480	0
AUCUGUAGAAACAAACAACAAAGC	207	bdi-b1.0r1-17516	NA	7	siRNA24	361481	0
ACGGACACGACCCUAUUGGCACCC	207	tae-b1r1-23675	NA	3	siRNA24	361482	0
AAAAGCUAAAACCUGAGCCGGCCC	207	gba-b1.0r1-30840	NA	19	siRNA24	361483	0
UGACGCCCGACAGUUAGACGACAU	207	tae-b1r1-43679	NA	3	siRNA24	361484	0
AUUUCGCUGUCAUUAAUAUUCAAG	207	gma-b1.0r1-46146	NA	9	siRNA24	361485	0
ACCUUUUUUCAGAUUUGUUGUACU	207	osa-b1.0r1-2620	NA	1	siRNA24	361486	0
GAGUGGAGAUGUAGUGUCGAGGUC	207	car-b2.0r1-12826	NA	11	siRNA24	361487	0
AGACUGAUCCUAAGAGAAAUGGCU	207	egu-b5.1r1-6611	NA	28	siRNA24	361488	0
CCACAGACGGCGCCA	35	bna-b1r1-57165	NA	30	siRNA24	361489	0
CCACAGACGGCGCCA	207	csa-b2r1-57168	NA	35	siRNA22	361489	0
GCACAGACGGCGCCA	30	csa-b2r1-21948	NA	35	siRNA24	361489	1
CCACAUUCGGCGCCA	71	gma-b1.0r1-58418	miR9226	9	siRNA24	361489	2
ACCACGAGGGCAGCUGGCUAG	207	tae-b1r1-5218	NA	3	siRNA21	361490	0
UGGCUAAAACAACACACUUGACGA	207	tae-b1r1-6499	NA	3	siRNA24	361491	0
GACAUCGGUUGUUAUACUAUUGGC	207	mtr-b4.0r1-43703	NA	12	siRNA24	361492	0
AACUGGAUCUAUGGUUGAACAAUU	207	ghr-b1.1r1-79675	NA	18	siRNA24	361493	0
AUCGAAGUUCGGACUUUAAAUUCG	207	mtr-b4.0r1-68894	NA	12	siRNA24	361494	0
UUCAUUGAGCACUGAGCGGAGCGU	207	ghr-b1.1r1-43028	NA	18	siRNA24	361495	0
ACGUAGAGCAUAGAGAUGAAACUC	207	zma-b4r1-117250	NA	4	siRNA24	361496	0
GAUGUAUGCACUAUGAACAGAGGA	207	gba-b1.0r1-46988	NA	19	siRNA24	361497	0
AAAGAUAGACUCCGUGUGAAGGCG	207	mtr-b4.0r1-26749	NA	12	siRNA24	361498	0
CCGGCAUUGUAGUAGCCUUAUGGC	207	bdi-b1.0r1-61714	NA	7	siRNA24	361499	0
AUAGAAAUCUGACGCUGACGUGAC	207	stu-b4.04r1-23891	NA	15	siRNA24	361500	0
GUGGUGCUUGAACUUGACACGGAU	207	tae-b1r1-12653	NA	3	siRNA24	361501	0
AUUGGAUAUGAUGGCGGAAUAAAC	207	bna-b1r1-55702	NA	30	siRNA24	361502	0
AUCUUUCCAAGAAUCGAAAAGACU	207	mdm-b3.0r1-72871	NA	21	siRNA24	361503	0
AGACAAUGUAAGACUUUGGUCACA	207	clt-b1r1-15944	NA	36	siRNA24	361504	0
AAGGGUUGGGUAGGGGCUAUUGGU	179	ghr-b1.1r1-2596	NA	18	siRNA24	361505	0
AAGGGUUGGGUAGGGGCUAUUGGU	207	gba-b1.0r1-23153	NA	19	siRNA24	361505	0
UGUAGUCUGAACUCGAGUCGCGCU	207	ghr-b1.1r1-99152	NA	18	siRNA24	361506	0
UGUAGUCUGGAUUCGAGUCGCGCU	168	gba-b1.0r1-52244	NA	19	siRNA24	361506	2
CGGAUAAUUCAAGGAGUGUCGAGA	207	mtr-b4.0r1-12626	NA	12	siRNA24	361507	0
AUCUUUAGCUGAAACAACUGACCU	207	can-b1.6r1-70152	NA	16	siRNA24	361508	0
AUCCGAUAAGACUUGUGAAUAAUU	207	can-b1.6r1-74765	NA	16	siRNA24	361509	0
AGCACGGACGCGCUAGCACGGACG	207	zma-b4r1-22767	NA	4	siRNA24	361510	0
CAUCUGACAUAACAAUGACAUGGC	207	osa-b1.0r1-26296	NA	1	siRNA24	361511	0
AGAGACGGCGAGAACUAGUAAUAA	207	sly-b2.5r1-69286	NA	14	siRNA24	361512	0
AAAAUUUUCUGGCUGUUUAGCAUC	207	stu-b4.04r1-2873	NA	15	siRNA24	361513	0
AAAAUUUUCUGGCUGUUUAGCAUC	124	stu-b4.04r1-43958	NA	15	siRNA24	361513	0
AAAAUUUUCUGGCUGUUUAGCAUC	76	stu-b4.04r1-5564	NA	15	siRNA24	361513	0
AAUGCUGGAGAAGAAUGGUAGCCU	207	can-b1.6r1-62974	NA	16	siRNA24	361514	0
AACAUGCUCCUUCACGAGUGACGA	207	mdm-b3.0r1-49004	NA	21	siRNA24	361515	0
AACCCCAGAUUAAGAACGAAACCU	207	sly-b2.5r1-33608	NA	14	siRNA24	361516	0
AGUAGAACCUAGAUCGCAUAAUGU	207	csi-b2r1-27268	NA	33	siRNA24	361517	0
AAGGACUUCAAAGAAUUUAGGCGG	207	gma-b1.0r1-12276	NA	9	siRNA24	361518	0
CCGAAAUCUAACAAACUCGAGCCU	207	zma-b4r1-21997	NA	4	siRNA24	361519	0
AUCCAAGUCAUACAUAGUAAGAUC	207	pvu-b1.0r1-8541	NA	10	siRNA24	361520	0
ACUCCUUCUCUGACAUCGUCGCCU	207	gma-b1.0r1-40252	NA	9	siRNA24	361521	0
CUGGGGAGGGUAAGUAGUACGCAG	207	stu-b4.04r1-59268	NA	15	siRNA24	361522	0
AGAUCAAAGAGCCUGAACCAAGAA	207	zma-b4r1-52550	NA	4	siRNA24	361523	0
GUUAACGACACAAGCUCUUUGCCU	207	gma-b1.0r1-58728	NA	9	siRNA24	361524	0
UUUGCACUGACGGAAAUAAUUCAC	207	ghr-b1.1r1-70197	NA	18	siRNA24	361525	0
AACUAGUCACCUCGGAAUGGCGUA	207	ghr-b1.1r1-71994	NA	18	siRNA24	361526	0
GGUAAGGUCUGCAUAUACUCUAUC	207	sly-b2.5r1-110352	NA	14	siRNA24	361527	0
GGUAAGGUCUGCAUAUACUCUAUC	53	sly-b2.5r1-74098	NA	14	siRNA24	361527	0
AAAAAUAGUUGUGGCAGUGAGAUG	207	gba-b1.0r1-65958	NA	19	siRNA24	361528	0
AAAAAUAGUUGUGGCAGUGAGAUG	184	gba-b1.0r1-5720	NA	19	siRNA24	361528	0
UGAGUCUCAACUGUUACGUGUCAU	207	csi-b2r1-53042	NA	33	siRNA24	361529	0
AUACGAACUAAUCGAAGGAAGUU	207	can-b1.6r1-53484	NA	16	siRNA24	361530	0
AUACGAACUAAUCGAAGGAAGUU	201	can-b1.6r1-60828	NA	16	siRNA24	361530	0
AUACAAACUAAUCGAAGGAGGUU	140	sly-b2.5r1-136696	NA	14	siRNA24	361530	2
AUACGAACAAAUCGAAGGAGGUU	166	can-b1.6r1-23140	NA	16	siRNA24	361530	2
AGGUCACACAAUGGGUCAACCACU	207	mdm-b3.0r1-43618	NA	21	siRNA24	361531	0
GUCACGGCACUAGAUCUUUAGUCU	207	ghr-b1.1r1-124792	NA	18	siRNA24	361532	0
AAAUGGCGAGGAGACUGGAAAAGU	207	csi-b2r1-14650	NA	33	siRNA24	361533	0
AAAUGACGAGGAGACUGUAAAAGU	49	ccl-b1r1-7395	NA	34	siRNA24	361533	2
ACUGCUGUAGAUGGAGCGUGACGA	207	csi-b2r1-35002	NA	33	siRNA24	361534	0
AACCAUCAAUCAUUAUAUCAUGCG	207	mdm-b3.0r1-77238	NA	21	siRNA24	361535	0
UUUUGAGCACUAGAAUUUUUUAU	207	sly-b2.5r1-132431	NA	14	siRNA24	361536	0
ACCCUUGAACUGUGAUCAAAAUCU	207	can-b1.6r1-42461	NA	16	siRNA24	361537	0
UUACGAGCUGUCUAUGGUACUUGU	207	ghr-b1.1r1-42519	NA	18	siRNA24	361538	0
AUUGGGAUUGAGAAGCAUUCAG	207	nta-b0r1-24828	NA	17	siRNA22	361539	0
AAUACUCUCAACGACUAGAAAAAC	207	ghr-b1.1r1-57386	NA	18	siRNA24	361540	0
CGGACUCUUAAGGAAAUAAUCGGC	207	bdi-b1.0r1-20353	NA	7	siRNA24	361541	0
GAAAGAAUAGUCUGAGACAAGGGC	207	mtr-b4.0r1-59644	NA	12	siRNA24	361542	0
AGAAGAACUCUCAGGCUAUAAACC	207	gma-b1.0r1-33070	NA	9	siRNA24	361543	0
AGAGAAUACAGUCGGCAUGAACCA	207	fve-b2.0r1-51468	NA	24	siRNA24	361544	0
AAAUACCGUAGGAUGAAAAAGCAC	207	zma-b4r1-43833	NA	4	siRNA24	361545	0
AACUGUCAUGUAAUGAAUUUUGCA	207	clt-b1r1-44487	NA	36	siRNA24	361546	0
AAGCGGGUUAGAUCGAAAGAGGCG	207	ghr-b1.1r1-129408	NA	18	siRNA24	361547	0
AAGCGGAUUAGAUCGAAAGAGGCG	108	gba-b1.0r1-65906	NA	19	siRNA24	361547	1
AGAACAUAGAAAUCUGGUCAUCUA	207	sly-b2.5r1-102393	NA	14	siRNA24	361548	0
CGGUGGGAGGGGCCUUUGACCGAG	207	osa-b1.0r1-8291	NA	1	siRNA24	361549	0
AAUUGCGGCAAAGGAAAGUGCAUU	207	tae-b1r1-29066	NA	3	siRNA24	361550	0
UAAGGCAAGUGAAUUUCUAAACU	207	sly-b2.5r1-6155	NA	14	siRNA24	361551	0
UGAGGCAAGUGAAAUUCUAAACU	127	sly-b2.5r1-45646	NA	14	siRNA24	361551	2
UGAGACAAGUGAAUUUCUAAACU	52	sly-b2.5r1-52892	NA	14	siRNA24	361551	2
UCAUAGACUCCUGUAGAUCGACCU	207	gma-b1.0r1-40768	NA	9	siRNA24	361552	0
AUUGACAGAAUUCUAACGGAAGGA	207	mdm-b3.0r1-98036	NA	21	siRNA24	361553	0
CAAGUGUUGUAGGAACUUCGGUAU	207	zma-b4r1-9170	NA	4	siRNA24	361554	0
CAACGUCAUGUAGUAAAAAUUUGA	207	mes-b6r1-3381	NA	26	siRNA24	361555	0
AAAUAGCUGAUGGAAUAAGUAGAG	207	ghr-b1.1r1-33033	NA	18	siRNA24	361556	0
ACCCUAGAACUUAGACCUUGGACC	207	gba-b1.0r1-2151	NA	19	siRNA24	361557	0
ACCCUAGAACUUAGACCUUGGACC	174	gba-b1.0r1-64018	NA	19	siRNA24	361557	0
AGAGUAAAGGGACAUAUGACUGAU	207	ghr-b1.1r1-80197	NA	18	siRNA24	361558	0
ACUCCAGGUACUGUUUUUUAGCUC	207	sly-b2.5r1-57233	NA	14	siRNA24	361559	0
AUUUUUACUCCGGAGCUCGGCGCC	207	zma-b4r1-51014	NA	4	siRNA24	361560	0
GAAGCCGCGCGACGAGACUGUUAU	207	zma-b4r1-53583	NA	4	siRNA24	361561	0
AGGCGACUCAGAACGGUACAGGUG	207	ghr-b1.1r1-125309	NA	18	siRNA24	361562	0
AGGCGACUCAGAACGGUACAGGUG	72	gba-b1.0r1-1282	NA	19	siRNA24	361562	0
AGGCGACUCAGAACGGUACAGGUG	67	gba-b1.0r1-51518	NA	19	siRNA24	361562	0
AAGCGACUCAGAACGGUACACGUG	85	ghr-b1.1r1-80897	NA	18	siRNA24	361562	2
AACACCGUUGGAAUUGCUCUAAGG	207	bna-b1r1-52881	NA	30	siRNA24	361563	0
UAUAGUAGAUGUUAAACUCCCUUA	207	sly-b2.5r1-126783	NA	14	siRNA24	361564	0
UAUCCGCGACAUCGUGACACGCCU	207	mtr-b4.0r1-65561	NA	12	siRNA24	361565	0
CUUACGUGGUACAUUUCGUGACUU	207	sly-b2.5r1-7700	NA	14	siRNA24	361566	0
ACUAGACCGUAAUACGCAGUGGCU	207	mdm-b3.0r1-39259	NA	21	siRNA24	361567	0
GGGGAUCACUCAUCGUUGGAGGUG	207	gba-b1.0r1-56482	NA	19	siRNA24	361568	0
AUCCUAAAUCCUAGGUCUGUCACU	207	can-b1.6r1-9128	NA	16	siRNA24	361569	0
AGAAGAUUGUACUUACACUCCAUC	207	can-b1.6r1-78619	NA	16	siRNA24	361570	0
UGAGUGCAAUUCUGAUUUGUU	207	mdm-b3.0r1-69542	NA	21	siRNA21	361571	0
AGAUGAAGGACUAAUAUGAUGAUC	207	fve-b2.0r1-28695	NA	24	siRNA24	361572	0
GACAGACUGAUAGACCUCUAUCAC	207	csa-b2r1-16074	NA	35	siRNA24	361573	0
AGUUUUCGGAGUAGCAAAAGAGGU	207	zma-b4r1-51787	NA	4	siRNA24	361574	0
AACAGUUGAGAGAGAGGCGAUGCA	207	oeu-b6r1-21338	NA	29	siRNA24	361575	0
AGAAGGAUCAAAAUCGUUAGGAUU	207	ath-b10r1-1194	NA	50	siRNA24	361576	0
ACAAUCGGACCGAGUUAGGGGUGU	207	ghr-b1.1r1-5865	NA	18	siRNA24	361577	0
AUGAUCUGUAGUGCUGCGCAUCAG	207	bdi-b1.0r1-13680	NA	7	siRNA24	361578	0
AUGUAGAAAUUGUUAGAUCAGACG	207	mtr-b4.0r1-52708	NA	12	siRNA24	361579	0
AUUCUGUCGAACACGUCGAGGGCG	207	zma-b4r1-21750	NA	4	siRNA24	361580	0
AUUCUGUCGAACACGUCGAGGGCG	82	zma-b4r1-22929	NA	4	siRNA24	361580	0
UACUGAAACUUUCCGGAUUCU	207	osa-b1.0r1-94557	NA	1	siRNA21	361581	0
AUGUGACUGUCUACUUGAAUAAAU	207	ghr-b1.1r1-35603	NA	18	siRNA24	361582	0
UUGGAACUAGUAUAAGAUAAUGGC	207	mtr-b4.0r1-69163	NA	12	siRNA24	361583	0
ACUUUCUUCUUGUUGUGACGUCUG	207	ghr-b1.1r1-48934	NA	18	siRNA24	361584	0
AUUAUUACUAGCACGUUGUGAGGC	207	mdm-b3.0r1-52095	NA	21	siRNA24	361585	0
AACACUCGGCAAAGUAGCACUCGA	207	zma-b4r1-11485	NA	4	siRNA24	361586	0
CAACGUCGACAUGGAUUGGCAGC	207	tae-b1r1-24203	NA	3	siRNA23	361587	0
AAUAAAUCUAGGACAGGUCGUGCC	207	osa-b1.0r1-28880	NA	1	siRNA24	361588	0
AUGAGUUUGGCGUAGAAGGGGGUG	207	gba-b1.0r1-26496	NA	19	siRNA24	361589	0
CUGUUUAUCUGCUGGAACCCCUGC	207	ghr-b1.1r1-40732	NA	18	siRNA24	361590	0
CUGUUUAUCUGCUGGAACCCCUGC	118	ghr-b1.1r1-136275	NA	18	siRNA24	361590	0
CUAUCUGAUUCAUGAACCCGAGCA	207	gma-b1.0r1-61814	NA	9	siRNA24	361591	0
ACAUCUUGUAACUCUAUUCCGGCG	207	ghr-b1.1r1-741	NA	18	siRNA24	361592	0
ACAUCUUGUAACCCUGUUCCGGCG	201	ghr-b1.1r1-49257	NA	18	siRNA24	361592	2
ACAUCUUGUAACCCUGUUCCGGCG	133	ghr-b1.1r1-15501	NA	18	siRNA24	361592	2
ACAUCUUGUAACCCUGUUCCGGCG	167	gba-b1.0r1-17430	NA	19	siRNA24	361592	2
ACAUCUUGUAACCCUGUUCCGGCG	59	gba-b1.0r1-20831	NA	19	siRNA24	361592	2
UUUUCGACGAUUUGACUAUGACCU	207	sly-b2.5r1-101632	NA	14	siRNA24	361593	0
AGGAACUCGACAGUCAGGGAUAGC	207	osa-b1.0r1-133206	NA	1	siRNA24	361594	0
AAUCCCGUUGUCGGUGAUAUGGGC	207	osa-b1.0r1-2376	NA	1	siRNA24	361595	0
AACCCGACUUUGUGGGACUACACU	207	can-b1.6r1-9899	NA	16	siRNA24	361596	0
ACCCGCGAAAACAGACUCUGAACU	207	fve-b2.0r1-39573	NA	24	siRNA24	361597	0
AAGCAAAGUCCUGGAUUCAAACUC	207	ppe-b2.0r1-19944	NA	22	siRNA24	361598	0
AGAAUUAGUUUUCAUAGAUGGACC	207	gba-b1.0r1-26753	NA	19	siRNA24	361599	0
UGACCCGGUCUGUAAUGAAAAAAU	207	gma-b1.0r1-49243	NA	9	siRNA24	361600	0
AAUGACCAAGUACCUCCUCAACCU	207	sly-b2.5r1-55443	NA	14	siRNA24	361601	0
AAUGAACAAGUACCCCCUCAACCU	129	sly-b2.5r1-49640	NA	14	siRNA24	361601	2
AAUGAACAAGUACCCCCUCAACCU	99	sly-b2.5r1-28003	NA	14	siRNA24	361601	2
AAUGAACAAGUACCCCCUCAACCU	88	sly-b2.5r1-40680	NA	14	siRNA24	361601	2
AAUGUCCAAGUACCUCUUCAACCU	45	sly-b2.5r1-72983	NA	14	siRNA24	361601	2
AUUGUAGAGAGGUAUGAGUAUAGG	207	mes-b6r1-8538	NA	26	siRNA24	361602	0
UUUGUUAUGUAGGAGAUCGAGAGU	207	sly-b2.5r1-124733	NA	14	siRNA24	361603	0
ACAAAAGUGAGAGAGACUAGACGU	207	csa-b2r1-18384	NA	35	siRNA24	361604	0
AAUGGACGGUUGAGAAGAUGCCAC	207	bna-b1r1-73730	NA	30	siRNA24	361605	0
AGGUGUGCGAGUUUACUAUCUGAA	207	stu-b4.04r1-54665	NA	15	siRNA24	361606	0
AGGCGUGCGAGUUUCCUAUCUGAA	60	sly-b2.5r1-50390	NA	14	siRNA24	361606	2
AGCGACCCGAACCUGUAAACACUG	207	zma-b4r1-107764	NA	4	siRNA24	361607	0
AUCGGACCACAAGAUAUUUAAUCU	207	clt-b1r1-35490	NA	36	siRNA24	361608	0
AGGGGCGGACGCAGACAAGUCGGA	207	oeu-b6r1-16986	NA	29	siRNA24	361609	0
GACGGUUCUAGGGCGAUUGGCAUG	207	osa-b1.0r1-129337	NA	1	siRNA24	361610	0
AUUAGACCAGACGUCAUGACCAGA	207	mtr-b4.0r1-43719	NA	12	siRNA24	361611	0
CGGAUUUUAUAGGCAAACUUGAAG	207	mtr-b4.0r1-113572	NA	12	siRNA24	361612	0
ACCUAGGGAGAUUGUCGACGAGAC	207	can-b1.6r1-17334	NA	16	siRNA24	361613	0
AGGACAGAAUGACAGGACUGUUUC	207	oeu-b6r1-48502	NA	29	siRNA24	361614	0
UUGUUGAAGGCAUAAGUCUGGCAU	207	mtr-b4.0r1-58368	NA	12	siRNA24	361615	0
UCUAACUCUGAUGCAGUUGGUCAU	207	mtr-b4.0r1-3136	NA	12	siRNA24	361616	0
UGAUAAUAACUAAGUUAGACUGGU	207	tae-b1r1-51134	NA	3	siRNA24	361617	0
GAAGGCGGACAUAACAGACCU	207	fan-b1.0r1-7426	NA	23	siRNA21	361618	0
GAAGAUUGGACGAUUGAGAUUCUG	207	mtr-b4.0r1-27535	NA	12	siRNA24	361619	0
AGAAAAGUUGGCACAUCCUGUAGG	207	mtr-b4.0r1-110495	NA	12	siRNA24	361620	0
AGAAAAGUUGGCACUUCCUGUAGG	68	mtr-b4.0r1-54029	NA	12	siRNA24	361620	1
AGAGACUGGCAGGAGGGCAACUGU	207	zma-b4r1-118295	NA	4	siRNA24	361621	0
AGAAUUUAUAGGAUGCGCUUGGUU	207	ghr-b1.1r1-124549	NA	18	siRNA24	361622	0
AGAAUUUAUAGGAUGCGCUUGGUU	205	gba-b1.0r1-22288	NA	19	siRNA24	361622	0
AUACGUGUUCAGGAUUGAGAAUCC	207	ghr-b1.1r1-488	NA	18	siRNA24	361623	0
UUGGAUAGAGAACUCAAAUAGAUU	207	gma-b1.0r1-8951	NA	9	siRNA24	361624	0
UUGGAUAGAGAACUCAAAUAGAUU	198	gma-b1.0r1-8950	NA	9	siRNA24	361624	0
UAAGACGAGACUUUGAUUAAGAAU	207	bdi-b1.0r1-22161	NA	7	siRNA24	361625	0
UGAGACAAGACUUUGAUUAAGAAU	63	bdi-b1.0r1-58912	NA	7	siRNA24	361625	2
UGCCAGUCGGAGCUGUAGGAUGUC	207	bdi-b1.0r1-27039	NA	7	siRNA24	361626	0
ACGAGAAUGAUUAUCGUCGGGUGA	207	osa-b1.0r1-40486	NA	1	siRNA24	361627	0
AGGGACGCAUUGAACUUGCAAAGC	207	bdi-b1.0r1-47851	NA	7	siRNA24	361628	0
AACCAUACCCACUAGAUAACGGAU	207	mdm-b3.0r1-52101	NA	21	siRNA24	361629	0
AACCAUACCCACCAGAUAACGGAU	104	mdm-b3.0r1-56536	NA	21	siRNA24	361629	1
AACCAUACCCACUGGAUAACGGAU	39	mdm-b3.0r1-82312	NA	21	siRNA24	361629	1
AGGAAUUGAACUUAAGACGUGCCG	207	mdm-b3.0r1-7951	NA	21	siRNA24	361630	0
AGAUAUGAGUUAGAUCAGUUGACC	207	mdm-b3.0r1-76226	NA	21	siRNA24	361631	0
AAGGUAACUGAAUUGAUAGGGCAU	207	stu-b4.04r1-53644	NA	15	siRNA24	361632	0
UUACAAUUUAGUCGCUUAUGU	207	ghr-b1.1r1-115579	NA	18	siRNA21	361633	0
ACUCAGGAUAGGAACAUUGACCUC	207	gma-b1.0r1-47194	NA	9	siRNA24	361634	0
ACAUGUUAUCGUCAGUAGAUUAUA	207	mdm-b3.0r1-46455	NA	21	siRNA24	361635	0
AUCCUCCUGUAUUAUGUCUAUGAC	207	ghr-b1.1r1-136849	NA	18	siRNA24	361636	0
CUACUUGGUGGUUACUCGAACAGU	207	ghr-b1.1r1-20741	NA	18	siRNA24	361637	0
AGGAUUUACAGGAGAAUUAAGAAC	207	mes-b6r1-17034	NA	26	siRNA24	361638	0
AGGAUUUACAGGAGAAUUAAGGAC	24	mes-b6r1-31416	NA	26	siRNA24	361638	1
AAGCGACGGUAGUGACAGGCGAUC	207	gba-b1.0r1-28041	NA	19	siRNA24	361639	0
GAAAGAGAUUGAUCAUUAUUCGGA	207	mtr-b4.0r1-14697	NA	12	siRNA24	361640	0
ACACUUGCCGGAUGAACACCAGAG	207	fve-b2.0r1-26105	NA	24	siRNA24	361641	0
ACGAUUGAUUGAUAGAACAAGACA	207	car-b2.0r1-30825	NA	11	siRNA24	361642	0
GUAUGAGUGGAUGUAGCUAAACGG	207	zma-b4r1-94158	NA	4	siRNA24	361643	0
CAAGUCCUGACUGUGUGUGACGAG	207	csi-b2r1-47651	NA	33	siRNA24	361644	0
CAAGUCCUGACUGUGUGUGACGAG	98	csi-b2r1-67168	NA	33	siRNA24	361644	0
AAGUGUCUUUGUAUCUAUACGUGC	207	csa-b2r1-29187	NA	35	siRNA24	361645	0
AAUGAUGGGCUGCAUGACUUGACC	207	bdi-b1.0r1-39631	NA	7	siRNA24	361646	0
UUAUUCUAAGACGUUCAGGAU	207	csi-b2r1-58466	NA	33	siRNA21	361647	0
UCUCCGAGUGUAUGAACGACCU	207	gba-b1.0r1-40345	NA	19	siRNA22	361648	0
ACAGUCUUUUUGUAGGGAUCGGCC	207	nta-b0r1-40483	NA	17	siRNA24	361649	0
GCGGGGCGGAUGGACUCUUACAUC	207	tae-b1r1-3701	NA	3	siRNA24	361650	0
GGAAGGAACAGAUUUGUAAACUC	207	sly-b2.5r1-116522	NA	14	siRNA24	361651	0
CUUGAGACCGAUGAACCUAGAGCU	207	sly-b2.5r1-151443	NA	14	siRNA24	361652	0
CUUGAGACCGAUGAACCUAGGGCU	86	sly-b2.5r1-48750	NA	14	siRNA24	361652	1
CUUGAGACCGAUGAACCUAGGGCU	47	sly-b2.5r1-47989	NA	14	siRNA24	361652	1
CUUGAGACCGAUGAACCUAGGGCU	45	sly-b2.5r1-82859	NA	14	siRNA24	361652	1
CUUGAGACCGAUGAACCUAGGGCU	44	sly-b2.5r1-54259	NA	14	siRNA24	361652	1
AUGCGAGAGAAGAUGUGGAAGACC	207	zma-b4r1-53852	NA	4	siRNA24	361653	0
AUGAUCAGAUCUUGCCUCUGCCU	207	sly-b2.5r1-90865	NA	14	siRNA24	361654	0
AUGAAAUGUUCGGAUUGCGGUGAU	207	stu-b4.04r1-76473	NA	15	siRNA24	361655	0
ACACCCAGGAGAUUAGGACCGCCU	207	zma-b4r1-16372	NA	4	siRNA24	361656	0
AAGGACCAUGCUACAUUACCAAAC	207	oeu-b6r1-52608	NA	29	siRNA24	361657	0
AAGGACCAUGCUACACUACCAGAC	20	oeu-b6r1-51276	NA	29	siRNA24	361657	2
ACACAUCCUCAAAAGAACUUGCCU	207	fve-b2.0r1-41901	NA	24	siRNA24	361658	0
ACACAUCCUCAAAAGAACUUGCCU	189	fve-b2.0r1-52136	NA	24	siRNA24	361658	0
ACACAUCCUCAAAAGAACUUGCCU	85	fve-b2.0r1-49571	NA	24	siRNA24	361658	0
ACACAUCCUCAAAAGAACUUGCCU	69	fve-b2.0r1-9888	NA	24	siRNA24	361658	0
ACACAUCCUCAAAAGAACUUGCCU	46	fve-b2.0r1-28998	NA	24	siRNA24	361658	0
ACACAUCCUCAAAAGAACUUGCCU	40	fve-b2.0r1-45453	NA	24	siRNA24	361658	0
ACACAUCCUCAAAAGAACUUGCCU	28	fve-b2.0r1-47757	NA	24	siRNA24	361658	0
ACACAGCCUCAAAAGAACUUGCCU	105	fve-b2.0r1-6284	NA	24	siRNA24	361658	1
ACACAGCCUCAAAAGAACUUGCCU	91	fve-b2.0r1-19593	NA	24	siRNA24	361658	1
ACACAGCCUCAAAAGAACUUGCCU	76	fve-b2.0r1-34106	NA	24	siRNA24	361658	1
ACACAGCCUCAAAAGAACUUGCCU	71	fve-b2.0r1-49895	NA	24	siRNA24	361658	1
ACACAUCCUCAAAAGUACUUGCCU	16	fve-b2.0r1-42474	NA	24	siRNA24	361658	1
ACACAGCCUCAAAAGAACUUGCCU	13	fve-b2.0r1-23020	NA	24	siRNA24	361658	1
AUAUUCAGUGGGAUCUAAAGAUGG	207	stu-b4.04r1-70574	NA	15	siRNA24	361659	0
AGAAAGUGACACGUGUACAAGAAC	207	ghr-b1.1r1-20489	NA	18	siRNA24	361660	0
UAACGGACAUAUAUGAGAAAGAGC	207	mtr-b4.0r1-56834	NA	12	siRNA24	361661	0
UGAUAUUGUGAUUCGUUUGAACU	207	sly-b2.5r1-71364	NA	14	siRNA24	361662	0
GGCAUUGACGUGAAGACAUGUAGG	207	bdi-b1.0r1-36554	NA	7	siRNA24	361663	0
GGCAUCGACGCGAAGACAUGUAGG	24	bdi-b1.0r1-51199	NA	7	siRNA24	361663	2
AUCUGAAGAUAAUCUGAAAUGUGC	207	osa-b1.0r1-111056	NA	1	siRNA24	361664	0
AUCUGAAGAUAAUCUGAAAUGUGC	163	osa-b1.0r1-61982	NA	1	siRNA24	361664	0
AUCUGAAGAUAAUCUGAAAUGUGC	127	osa-b1.0r1-90154	NA	1	siRNA24	361664	0
AUCUGAAGAUAAUCUGAAAUGUGC	98	osa-b1.0r1-54443	NA	1	siRNA24	361664	0
AUCUGAAGAUAAUCUGAAAUGUGC	59	osa-b1.0r1-37200	NA	1	siRNA24	361664	0
AUCUGAAGAAAGUCUGAAAUGUGC	180	bdi-b1.0r1-49512	NA	7	siRNA24	361664	2
GCACUUGACUAUAGGACUGACUCC	207	mdm-b3.0r1-48769	NA	21	siRNA24	361665	0
AAUAAAAAAUAUACGUGGGACCCA	207	osa-b1.0r1-4445	NA	1	siRNA24	361666	0
UCAUUAUCUUCCAACUCAUUC	207	car-b2.0r1-12340	NA	11	siRNA21	361667	0
GUUAACUACUCAAAAACAGACGAC	207	mtr-b4.0r1-42442	NA	12	siRNA24	361668	0
AAUCCCAAGAACUCUUACCGAUGA	207	sly-b2.5r1-80853	NA	14	siRNA24	361669	0
AAUCAUAGUAGACAAGUUCGUACG	207	can-b1.6r1-55555	NA	16	siRNA24	361670	0
GGACUAGUAAACCAAGUAAGAG	207	stu-b4.04r1-73397	NA	15	siRNA22	361671	0
ACCGAAAAUCGAACAGUUAAGGAC	207	can-b1.6r1-11961	NA	16	siRNA24	361672	0
AUCGAAAAUCGAACAGUUAAGGAC	66	can-b1.6r1-12036	NA	16	siRNA24	361672	1
ACCGAAAAUCGAACCAUUAAGGAC	176	can-b1.6r1-52363	NA	16	siRNA24	361672	2
ACCGAAAAUCGAACCCUUAAGGAC	137	can-b1.6r1-51897	NA	16	siRNA24	361672	2
ACCGAAAAUCGAACCGUUAAGGGC	84	can-b1.6r1-43339	NA	16	siRNA24	361672	2
ACCGAAAAUCGAACCAUUAAGGAC	56	can-b1.6r1-43389	NA	16	siRNA24	361672	2
ACCGAAAAUCGAACCGCUAAGGAC	55	can-b1.6r1-27673	NA	16	siRNA24	361672	2
AAAUGAUCUGAACUCAAAAUAAUC	207	ghr-b1.1r1-20235	NA	18	siRNA24	361673	0
AGACCGUAGUACUGAUUCCAAAUC	207	mdm-b3.0r1-71871	NA	21	siRNA24	361674	0
AAAAAAUGCUACUGUAGAAGGGAC	207	bna-b1r1-80430	NA	30	siRNA24	361675	0
AGGACAUAUAUAAGCUACUUUCAU	207	sly-b2.5r1-79571	NA	14	siRNA24	361676	0
ACAACUUGGACGCCGUGGCACCGA	207	zma-b4r1-108803	NA	4	siRNA24	361677	0
UCUGGGAGGGUAGAGUGUACGCAG	207	sly-b2.5r1-81881	NA	14	siRNA24	361678	0
UCUGGGAGGGUAGAGUGUACGCAG	105	can-b1.6r1-43188	NA	16	siRNA24	361678	0
UCUGGGAAGGUAGAGUGUACGCAG	64	nta-b0r1-5602	NA	17	siRNA24	361678	1
UUUGGGAGGGUAGAGUGUACGCAC	130	stu-b4.04r1-61509	NA	15	siRNA24	361678	2
UCUGGGAGGGUAGAGUGUACGUGG	47	can-b1.6r1-61959	NA	16	siRNA24	361678	2
UCUGGGGAGGUAGAGUGUACGCAG	19	can-b1.6r1-36125	NA	16	siRNA24	361678	2
UCUGGGAUGGUAGAGUGUACGCAA	73	nta-b0r1-36748	NA	17	siRNA24	361678	2
UCUGAGAGGGUAGAGUGUAUGCAG	31	nta-b0r1-27866	NA	17	siRNA24	361678	2
UCUGGGAGGGUAGUUUGUACGCAG	22	nta-b0r1-24779	NA	17	siRNA24	361678	2
AAGAGGCUCAAAAGAUCUUAUGGC	207	mtr-b4.0r1-20097	NA	12	siRNA24	361679	0
ACGGAAACACAUAAUGCUCAUUUG	207	fve-b2.0r1-1194	NA	24	siRNA24	361680	0
AGACCAAACCAGACCACACCAGGU	207	bdi-b1.0r1-29871	NA	7	siRNA24	361681	0
AGACCAAACCAGACCACACCAGGU	108	bdi-b1.0r1-657	NA	7	siRNA24	361681	0
AGACCAAACCAGACCACACCAGGU	87	bdi-b1.0r1-44303	NA	7	siRNA24	361681	0
AGAAAAACCGGAUCACAUAACUCC	207	lsa-b8r1-163	NA	37	siRNA24	361682	0
AUAUGACUCUGGGAUGAAAAAAAC	207	mdm-b3.0r1-92155	NA	21	siRNA24	361683	0
AUAUGAUUCUGGGAUGAAAAAAAC	74	mdm-b3.0r1-64441	NA	21	siRNA24	361683	1
AUAUGACUCUGGGACGAAAAAAAC	63	mdm-b3.0r1-38260	NA	21	siRNA24	361683	1
GUAGAGGUAACUCUAGCGAGGACG	207	mtr-b4.0r1-7261	NA	12	siRNA24	361684	0
ACUAAAACGCGAAAAAAUGAGUCA	207	zma-b4r1-45905	NA	4	siRNA24	361685	0
AGAUUUCGAGCUGUAGGCGUGAGA	207	mtr-b4.0r1-88432	NA	12	siRNA24	361686	0
UAGCGAACGGAGGAAGUAGAUCUC	207	bdi-b1.0r1-62518	NA	7	siRNA24	361687	0
CUAAUCUGAUUAUUUGUUUGCAG	207	gma-b1.0r1-12815	NA	9	siRNA23	361688	0
UUGGAGAGAACUAUGAGUAAUUCU	207	ghr-b1.1r1-19980	NA	18	siRNA24	361689	0
UUGGAGAGAACUAUGAGUAAUUCU	182	gba-b1.0r1-39983	NA	19	siRNA24	361689	0
GAUGAUGCGGCACAAUCUCAUAGU	207	ghr-b1.1r1-32285	NA	18	siRNA24	361690	0
AUUUAGUCCCUCUCACCCAAACAC	207	osa-b1.0r1-103581	NA	1	siRNA24	361691	0
AUUUAGUCCCUCCCACCCAAACAC	52	osa-b1.0r1-25166	NA	1	siRNA24	361691	1
AAAAUGACGAGAACAAUGGGCUAU	207	mdm-b3.0r1-35168	NA	21	siRNA24	361692	0
AUAUAUACACAGAACCAAGCUAGC	207	bdi-b1.0r1-57375	NA	7	siRNA24	361693	0
AUAUAUAAAUAGAACCAAGCUAGC	103	bdi-b1.0r1-26291	NA	7	siRNA24	361693	2
ACGACCUCUGACAUAAAUGCAAGU	207	can-b1.6r1-27868	NA	16	siRNA24	361694	0
CGAAAUUGUUAAGUAGAGCAGCCU	207	can-b1.6r1-36842	NA	16	siRNA24	361695	0
ACCUGAAUGAGUUGAGAUUGAAUU	206	sly-b2.5r1-80343	NA	14	siRNA24	361696	0
AUCAUUGAUCGACGAAUUCGUAAA	206	sly-b2.5r1-37490	NA	14	siRNA24	361697	0
AUCAAGAAUUAUGAAAGUAGAGGC	206	osa-b1.0r1-10372	NA	1	siRNA24	361698	0
AUCGGAAUAGACUGAAUUGUUGGU	206	zma-b4r1-75928	NA	4	siRNA24	361699	0
UGGCGCCGAGCUCUGUGACGUGGC	206	zma-b4r1-13558	NA	4	siRNA24	361700	0
AGAGCUGAGACUCAUGUGAGACCU	206	fve-b2.0r1-40874	NA	24	siRNA24	361701	0
AAUAAGAUGGUUGCAACUUCAGUU	206	tae-b1r1-41660	NA	3	siRNA24	361702	0
AUGGAUGACAAACACUGAUGAGAG	206	fve-b2.0r1-1971	NA	24	siRNA24	361703	0
ACAGAUCAAAGUGGAUGAACGGCC	206	tae-b1r1-3967	NA	3	siRNA24	361704	0
CUGAUCUCUGACAUUAACCGUCA	206	ghr-b1.1r1-11525	NA	18	siRNA24	361705	0
AGGUUACUGGCAAAUGAAUUUCAA	206	ghr-b1.1r1-16652	NA	18	siRNA24	361706	0
ACGGAACUUUUAGCAGACAUAGAA	206	stu-b4.04r1-51348	NA	15	siRNA24	361707	0
CCGGGAAGGAGAGAAGCUGUC	206	fve-b2.0r1-48903	NA	24	siRNA24	361708	0
CCGGGAAGGAGAGAAGCUGUC	116	fve-b2.0r1-53293	NA	24	siRNA24	361708	0
CGAGUGUGAGCACAAAGGAACACU	206	gma-b1.0r1-52855	NA	9	siRNA24	361709	0
AUUGUAUGAUUGUUGGAAAACGGA	206	mtr-b4.0r1-102807	NA	12	siRNA24	361710	0
ACGGACGAAGAAGAGGAAGCC	206	car-b2.0r1-36742	NA	11	siRNA21	361711	0
CGACCCGGCCUAUGAACACUUCU	87	ghr-b1.1r1-86685	NA	18	siRNA24	361712	0
CGACCCGGCCUAUGAACACUUCU	206	gba-b1.0r1-33179	NA	19	siRNA24	361712	0
GCGAAAGUGAAGAUUUGAAUCAUU	206	clt-b1r1-36533	NA	36	siRNA24	361713	0
AGGGACCGGAGGAUUAAUUAAGCC	206	mtr-b4.0r1-22674	NA	12	siRNA24	361714	0
AGGGACCGGAUGAUCAAUUAAGCC	169	mtr-b4.0r1-36045	NA	12	siRNA24	361714	2
AACAGUUGGUUUGAGAGGCAGAAG	206	bdi-b1.0r1-55837	NA	7	siRNA24	361715	0
CGCAAGACGCAAGAUAUGGACGAA	206	mtr-b4.0r1-29089	NA	12	siRNA24	361716	0
UGCAAGACACAAGAUAUGGACGAA	121	mtr-b4.0r1-100175	NA	12	siRNA24	361716	2
AUAGAUGUAGCAAUUCAAGCAACU	206	zma-b4r1-984	NA	4	siRNA24	361717	0
AAUCCAGACGAACGAACGAACGGC	206	bdi-b1.0r1-11388	NA	7	siRNA24	361718	0
AGUCCUAAUAACGCGAAGAGGAGA	206	csa-b2r1-11986	NA	35	siRNA24	361719	0
AAAAUCCUCUGUACUAUGGGACGG	206	osa-b1.0r1-27615	NA	1	siRNA24	361720	0
AACCGAUAUGUAGUUGAAGAUAGC	206	gma-b1.0r1-54141	NA	9	siRNA24	361721	0
AACCGAUAUGUAGUUAAAGAUAGC	144	gma-b1.0r1-69808	NA	9	siRNA24	361721	1
GACCGAUAUGUAGUUGAAGACAGC	126	gma-b1.0r1-43886	NA	9	siRNA24	361721	2
GAUCGAUAUGUAGUUGAAGAUAGC	47	gma-b1.0r1-60325	NA	9	siRNA24	361721	2
UACCAAUGAACGGACGACAUGUGU	206	fve-b2.0r1-5089	NA	24	siRNA24	361722	0
UACCAAUGAACAGACGACACGUGU	65	fve-b2.0r1-37572	NA	24	siRNA24	361722	2
GAUGAGGAGGUCAAUUGUGAUGGU	206	gma-b1.0r1-11020	NA	9	siRNA24	361723	0
AGACAGUUUGUAGGCACUUAAGAA	206	ghr-b1.1r1-44855	NA	18	siRNA24	361724	0
AUCUGAACCCAUGAACCUCACCA	206	sly-b2.5r1-16700	NA	14	siRNA24	361725	0
AGCUUCGCCGUUGCAUACAUGUAG	206	gba-b1.0r1-41384	NA	19	siRNA24	361726	0
GUAGGAAUGACAAUGGGACCGGCU	206	csi-b2r1-12870	NA	33	siRNA24	361727	0
AUGCGGUACACAGCGGGGACAAUU	206	ath-b10r1-13761	NA	50	siRNA24	361728	0
AAUCGAACCCAAAACCUCUCGCCU	206	mdm-b3.0r1-72649	NA	21	siRNA24	361729	0
AGACGUGAGACCUAUGAACCUGGG	206	sly-b2.5r1-69836	NA	14	siRNA24	361730	0
AGACGUGAGACCUAUGAACCUGGG	203	sly-b2.5r1-55072	NA	14	siRNA24	361730	0
AUACGUGAGACCUAUGAACCUGGG	45	sly-b2.5r1-143868	NA	14	siRNA24	361730	1
ACACGUGAGACCUUUGAACCUGGG	99	sly-b2.5r1-98503	NA	14	siRNA24	361730	2
ACACGUGACACCUAUGAACCUGGG	86	sly-b2.5r1-119640	NA	14	siRNA24	361730	2
ACACGUGAGACCGAUGAACCUGGG	21	sly-b2.5r1-24102	NA	14	siRNA24	361730	2
CCCCUGAACAAUAGACUUAAACU	206	sly-b2.5r1-70605	NA	14	siRNA24	361731	0
AGGCAACCUAGAAGACUUAGACAA	206	fan-b1.0r1-15953	NA	23	siRNA24	361732	0
AAAUCACUGUAGAUCAAGAGACGU	206	ptc-b3.0r1-1010	NA	43	siRNA24	361733	0
ACAGAUCAGCAUCCCUGAAGGUCC	206	mdm-b3.0r1-2065	NA	21	siRNA24	361734	0
AGUCGCGUGCGGAGCUGUAGAGGC	206	bdi-b1.0r1-28854	NA	7	siRNA24	361735	0
GUAGAAUCUGCGGCUGUGGACAUC	206	bdi-b1.0r1-40674	NA	7	siRNA24	361736	0
UUUACAAGGUCUGAGACUGACACU	206	mtr-b4.0r1-79965	NA	12	siRNA24	361737	0
UGAAGCUGCCAUGAUCUA	206	bna-b1r1-21533	NA	30	siRNA21	361738	0
UGAAGCUGCCAUGAUCUA	169	bra-b1r1-10518	NA	32	siRNA21	361738	0
ACUGAAUUGUUUGAUCUUAAGAGG	206	sly-b2.5r1-92160	NA	14	siRNA24	361739	0
AGAAGUGCGUCAGAUCAAUAGAGA	206	stu-b4.04r1-5214	NA	15	siRNA24	361740	0
AACGUGUUGUAAGACUCUAGUCAC	206	ghr-b1.1r1-65873	NA	18	siRNA24	361741	0
ACAGGGUCGACUCAACAAGAUUGG	206	stu-b4.04r1-21363	NA	15	siRNA24	361742	0
ACAGGGCCGACUCAACAAGAUUGG	41	stu-b4.04r1-74270	NA	15	siRNA24	361742	1
ACAGGGCCGACUCAACAACAUUGG	38	stu-b4.04r1-75434	NA	15	siRNA24	361742	2
AUGAUUAUGUAGCAGCCGUUGGAU	206	csi-b2r1-24474	NA	33	siRNA24	361743	0
AUGAUUAUGUAGCAACCGUUGGAU	43	csi-b2r1-63342	NA	33	siRNA24	361743	1
AUGAUUAUGUAACAACCGUUGGAU	18	csi-b2r1-25923	NA	33	siRNA24	361743	2
AGUGAACCUUAAGACGGACGUAUC	206	zma-b4r1-11767	NA	4	siRNA24	361744	0
AAAUAACUGACUUGAACCUGGCCU	206	tae-b1r1-18588	NA	3	siRNA24	361745	0
AUAUGGGCGAAAAGUUGAACGGCG	206	stu-b4.04r1-35204	NA	15	siRNA24	361746	0
CGUCAUAAUCGGACUUCCUGGACC	206	gma-b1.0r1-23859	NA	9	siRNA24	361747	0
AGUGGACAUGGUAUGAUAUAUAUC	206	sly-b2.5r1-12089	NA	14	siRNA24	361748	0
AUUGUUGGUCAAACUUGAAUCUUG	206	tae-b1r1-53720	NA	3	siRNA24	361749	0
AUUGUUGGUCAAACUUGAAUCUUG	155	tae-b1r1-59917	NA	3	MIRNA	361749	0
AUUGUUGGUCAAACUUGAAUCUUG	111	tae-b1r1-55981	NA	3	nearMIRNA	361749	0
AGACACAACUCUCACCCAUUGAACU	206	gma-b1.0r1-53120	NA	9	siRNA24	361750	0
AUAACCAGAAUCUGAGAGCAACUC	206	fve-b2.0r1-6912	NA	24	siRNA24	361751	0
AUCGGAACCUUGUGAAAUUGCACG	206	osa-b1.0r1-129359	NA	1	siRNA24	361752	0
CAACUCGCCGUCUGAUUAGCGCCU	206	mdm-b3.0r1-49554	NA	21	siRNA24	361753	0
GAACGAGAGACAAUAGUAGAGCAC	206	zma-b4r1-128597	NA	4	siRNA24	361754	0
ACUUUUACGCCUCUUUAACCGCCU	206	can-b1.6r1-4537	NA	16	siRNA24	361755	0
AAAUACACGUAUCUGAACAAACCU	206	sly-b2.5r1-41085	NA	14	siRNA24	361756	0
AUACUGAGAGACUGUUAUGAGAGC	206	mtr-b4.0r1-108461	NA	12	siRNA24	361757	0
UAGAUACAAAUGGACGAAAAUACC	206	mtr-b4.0r1-46820	NA	12	siRNA24	361758	0
UUGGAUGCAGUAGAAGGUUGAACC	206	clt-b1r1-4421	NA	36	siRNA24	361759	0
UGAACACGACAGCGAGUAUAAGAU	206	pvu-b1.0r1-17306	NA	10	siRNA24	361760	0
ACAAGAUAAAGUAAAACUGACGUG	206	ccm-b0.32r1-35880	NA	44	siRNA24	361761	0
ACAAGAUAAAGUAAAACUGACGUG	206	ccm-b0.1r1-30466	NA	45	siRNA24	361761	0
ACCGGAGAGGUCAUUGUAGACAAG	206	tae-b1r1-55003	NA	3	siRNA24	361762	0
GAGAUGCGAUGUUGAACGGAAUGU	206	can-b1.6r1-68395	NA	16	siRNA24	361763	0
CCAAUUCCAAAAGGCCUGUACUUC	206	fve-b2.0r1-20135	NA	24	siRNA24	361764	0
AUGGUACUGUGGUGCAUCGAGAUU	206	gma-b1.0r1-19754	NA	9	siRNA24	361765	0
AUGGUACUGUGGUGCAUCGAGAUU	42	gma-b1.0r1-66307	NA	9	siRNA24	361765	0
AUAUGUAGGGCAUGACUGGUUAAG	206	bna-b1r1-63199	NA	30	siRNA24	361766	0
AUAUAAUCUAGUUUUUGAACGGCA	206	sly-b2.5r1-91650	NA	14	siRNA24	361767	0
ACUUUUGGAAUGAGAUUCAAGCCU	206	mtr-b4.0r1-91780	NA	12	siRNA24	361768	0
UCGAACUCGCAAUCUUUGGGUUG	206	sly-b2.5r1-121425	NA	14	siRNA24	361769	0
GUAGGACCGAACGACCCAGGUCGU	206	zma-b4r1-25885	NA	4	siRNA24	361770	0
AACGGAAUUUGUGCAUCAACAACA	206	gma-b1.0r1-28228	NA	9	siRNA24	361771	0
ACGACUUACAGACCAGCAGCAGAC	206	mes-b6r1-19113	NA	26	siRNA24	361772	0
AGGAGAUGAUGAGAGAAACAGGAG	206	ghr-b1.1r1-33065	NA	18	siRNA24	361773	0
AGGAGAUGAUGAGAGAAACAGGAG	113	gba-b1.0r1-51963	NA	19	siRNA24	361773	0
AGGAGAUGAUGAGAGAAACAGGAG	103	gba-b1.0r1-2080	NA	19	siRNA24	361773	0
AUCGUGACUAUGAGAGAGAGGGUU	206	mtr-b4.0r1-2647	NA	12	siRNA24	361774	0
UCAAGUGGAAUGUAUGGUCGUUGC	206	gma-b1.0r1-42854	NA	9	siRNA24	361775	0
UCGAGAUCCGAAGACGUUAUGGGC	206	osa-b1.0r1-47210	NA	1	siRNA24	361776	0
AGCUUUAGAGGCAGGACGGUGGAG	206	oeu-b6r1-13934	NA	29	siRNA24	361777	0
AGCUUUAGAGGCGGGACGGUGAAG	34	oeu-b6r1-1297	NA	29	siRNA24	361777	2
AUGGUACGUGUCGACGCAAGAGUG	206	bna-b1r1-27711	NA	30	siRNA24	361778	0
AUGGUACGUGUCGACGCAAGAGUG	71	bna-b1r1-69863	NA	30	siRNA24	361778	0
AUCCAUGAAAUUUAAAUGACCGGU	206	mdm-b3.0r1-59562	NA	21	siRNA24	361779	0
AUCCAUGAAAUUUAAAUGACCGGU	181	mdm-b3.0r1-57236	NA	21	siRNA24	361779	0
AUUCGUUUAGUGUAGUGGAAGACA	206	ghr-b1.1r1-77922	NA	18	siRNA24	361780	0
ACCGUCUGGGUGUAUUAUUUGCGG	206	ghr-b1.1r1-88170	NA	18	siRNA24	361781	0
ACCGUCUGGGUGUAUUAUUUGCGG	104	ghr-b1.1r1-121415	NA	18	siRNA24	361781	0
ACCGUCUGGGUGUAUUAUUUGCGG	98	ghr-b1.1r1-142236	NA	18	siRNA24	361781	0
ACCGUCUGGGUGUAUUAUUUGCGG	61	ghr-b1.1r1-120416	NA	18	siRNA24	361781	0
ACCGUCUGGGUGUAUUAUUUGCGG	53	ghr-b1.1r1-111616	NA	18	siRNA24	361781	0
ACCGUCUGGGUGUAUUAUUUGCGG	51	ghr-b1.1r1-78507	NA	18	siRNA24	361781	0
ACCGUCUGGGUGUAUUAUUUGCGG	44	ghr-b1.1r1-128700	NA	18	siRNA24	361781	0
ACCGUCUGGGUGUAUUAUUUGCGG	28	ghr-b1.1r1-111363	NA	18	siRNA24	361781	0
ACCGUCUGGGUGUAUUAUUUGCGG	23	ghr-b1.1r1-62474	NA	18	siRNA24	361781	0
ACCGUCUGGGAGUAUUAUUUGCGG	54	ghr-b1.1r1-25632	NA	18	siRNA24	361781	1
GGUUCGAGAGUCGGUUACGCACA	206	gba-b1.0r1-17045	NA	19	siRNA24	361782	0
AGUUCGAGAGUCGGUUACGUACA	138	gba-b1.0r1-15106	NA	19	siRNA24	361782	2
CAAAUCAAACACGUUGACUGGCA	206	csi-b2r1-40459	NA	33	siRNA24	361783	0
AGUAGACUGUAAGAAGGGCUAAAG	206	oeu-b6r1-8806	NA	29	siRNA24	361784	0
CGAAUGAGCCUAAUGUAGAAG	206	mtr-b4.0r1-83046	NA	12	siRNA21	361785	0
UAUGUCACAUGAUUAUUGAUUGGA	206	gma-b1.0r1-55945	NA	9	siRNA24	361786	0
ACCACACAUCGGGAUGAAGUCGGA	206	egu-b5.1r1-39239	NA	28	siRNA24	361787	0
UUAAUAAUUUUGUGUAGCUCU	206	osa-b1.0r1-140717	NA	1	siRNA21	361788	0
CGUAGGAUUAGAGGUAGAGACGAC	206	car-b2.0r1-20317	NA	11	siRNA24	361789	0
CAGUCAUCAGCGUCGAGCGGA	206	zma-b4r1-100086	NA	4	siRNA22	361790	0
AACCAGUGGCGGAUCUAGGAUUUU	206	stu-b4.04r1-50590	NA	15	siRNA24	361791	0
AAGCAGUGGCGGAUCUAGGAUUUU	136	stu-b4.04r1-36560	NA	15	siRNA24	361791	1
AAGCAGUGGCGGAUCUAGGAUUUU	62	bvu-b1.2.2r1-3352	NA	39	siRNA24	361791	1
AUCCAGUGACGGAUCUAGGAUUUU	120	stu-b4.04r1-15228	NA	15	siRNA24	361791	2
AAGCAGUGGCGGAUCUAGAAUUUU	108	stu-b4.04r1-62143	NA	15	siRNA24	361791	2
AAUCAGUGGCGGAUCCAGGAUUUU	52	stu-b4.04r1-10016	NA	15	siRNA24	361791	2
AGGGCCGGACGGACCGUAAGGAUC	206	can-b1.6r1-54292	NA	16	siRNA24	361792	0
ACGGUACUUUAGACGGAGGAUGAC	206	bna-b1r1-90996	NA	30	siRNA24	361793	0
ACGGUACUUUAGACGGAGGAUGAC	14	bra-b1r1-32452	NA	32	siRNA24	361793	0
CCAGCUCGGCCCACCA	17	sit-b2r1-25008	NA	8	siRNA24	361794	0
CCAGCUCGGCCCACCA	14	sit-b2r1-20440	NA	8	siRNA24	361794	0
CCAGCUCGGCCCACCA	206	mtr-b4.0r1-89475	NA	12	siRNA24	361794	0
ACGACUAUGACAAUGAGAGACUGC	206	oeu-b6r1-44686	NA	29	siRNA24	361795	0
AUUCAGUCGAACCUCAAAACGGAC	206	stu-b4.04r1-33417	NA	15	siRNA24	361796	0
AAUUUGUGUAGAUGAGAUUGGCAU	206	gba-b1.0r1-15765	NA	19	siRNA24	361797	0
AAUUUGUGUAGAUGAGAUUGGCAU	163	gba-b1.0r1-15766	NA	19	siRNA24	361797	0
AGUAGAAUGUUGGACUCAAUUGUC	206	mdm-b3.0r1-43142	NA	21	siRNA24	361798	0
AAGGACCAUGACUCCCUUAUAAGG	206	mtr-b4.0r1-31412	NA	12	siRNA24	361799	0
AAGGACCAUGACUCCCUUAGAAGC	180	mtr-b4.0r1-72352	NA	12	siRNA24	361799	2
AAGGACCAUGACUCCCUUAGAAGA	133	mtr-b4.0r1-22384	NA	12	siRNA24	361799	2
AAGGACCAUGACCCCCUUAGAAGG	105	mtr-b4.0r1-116947	NA	12	siRNA24	361799	2
AAGGACCUUGACUCCCUUAGAAGG	77	mtr-b4.0r1-115989	NA	12	siRNA24	361799	2
AUCAUUUAGAUGGUAGACUCGUGU	206	bvu-b1.2.2r1-18304	NA	39	siRNA24	361800	0
AUCAUUUAGAUGGUAGACUCGUGU	63	bvu-b1.2.2r1-22831	NA	39	siRNA24	361800	0
ACCAUUUAGAUGGUAGACUCGUGU	153	bvu-b1.2.2r1-36214	NA	39	siRNA24	361800	1
ACCAUUUAGAUGGUAGACUCGUGU	85	bvu-b1.2.2r1-35297	NA	39	siRNA24	361800	1
ACCAUUUAGAUGGUAGACUCGUGU	69	bvu-b1.2.2r1-14634	NA	39	siRNA24	361800	1
ACCAUUUAGAUGGUAGACUCGUGU	62	bvu-b1.2.2r1-28341	NA	39	siRNA24	361800	1
ACCAUUUAGAUGGUAGACUCGUGU	36	bvu-b1.2.2r1-19429	NA	39	siRNA24	361800	1
ACCAUUUAGAUGGUAGACUCGUGU	36	bvu-b1.2.2r1-37190	NA	39	siRNA24	361800	1
ACCAUUUAGAUGGUAGACUCGUGU	27	bvu-b1.2.2r1-41747	NA	39	siRNA24	361800	1
ACCAUUUAGAUGGUAGACUCGUGU	18	bvu-b1.2.2r1-38971	NA	39	siRNA24	361800	1
ACCAUUUAGAUGGUAGACUCGUGC	72	bvu-b1.2.2r1-12627	NA	39	siRNA24	361800	2
ACCAUUUCGAUGGUAGACUCGUGU	38	bvu-b1.2.2r1-14445	NA	39	siRNA24	361800	2
UUACGAUUGAGACCGCUGAUUAAG	206	can-b1.6r1-82498	NA	16	siRNA24	361801	0
UGUGUCGUGAUGGCCUAAUCGGUC	206	bvu-b1.2.2r1-33172	NA	39	siRNA24	361802	0
GAAUAACCCUCUGAUAUCGUUAGU	206	csa-b2r1-17644	NA	35	siRNA24	361803	0
GAGGCAAGUGAAUUUCUGAACU	206	sly-b2.5r1-132983	NA	14	siRNA24	361804	0
ACUGAAUCGUCGAAUUCACUUCGA	206	mtr-b4.0r1-66622	NA	12	siRNA24	361805	0
ACGUGACUCAACUAAACUUUGUAU	206	hbr-b0r1-4001	NA	27	siRNA24	361806	0
CAUUGUCGACAAGAGCUUAACUCU	206	csa-b2r1-62862	NA	35	siRNA24	361807	0
AGGUAGAAGCUUACAACUCGACAU	206	egu-b5.1r1-10787	NA	28	siRNA24	361808	0
AGGUAGAAGCUUACAACUCGACAU	44	egu-b5.1r1-23150	NA	28	siRNA24	361808	0
GCACUUACAGGUUUAGUUUGGAGG	206	mes-b6r1-32485	NA	26	siRNA24	361809	0
AUCCGGAAAAAGACCACCAGAAGC	206	bdi-b1.0r1-57392	NA	7	siRNA24	361810	0
ACAAUCUUUUCGUCGUAUGUAAGC	206	can-b1.6r1-21215	NA	16	siRNA24	361811	0
AAUAUAAGAGAUUUUGUAGGGAUG	206	osa-b1.0r1-93562	miR10518	1	siRNA24	361812	0
AAUAUAAGAGAUUUUGAAUGGAUG	81	osa-b1.0r1-89488	miR10518	1	siRNA24	361812	2
AAAAAUUGUAGAAUCAAAAUAGGC	206	bdi-b1.0r1-28351	NA	7	siRNA24	361813	0
AAUUUGGAUUUCGACUGCAACAGU	206	sly-b2.5r1-133754	NA	14	siRNA24	361814	0
AAGGAGAAAUUUUAGAAUACGGUU	206	ppe-b2.0r1-20746	NA	22	siRNA24	361815	0
AGGUGUCGGUUUAAGAACUGGCAC	206	osa-b1.0r1-110821	NA	1	siRNA24	361816	0
AAAUUCCGGCUGUACGAUUCUUCC	185	ccm-b0.32r1-14802	NA	44	siRNA24	361817	0
AAAUUCCGGCUGUACGAUUCUUCC	21	ccm-b0.32r1-10411	NA	44	siRNA24	361817	0
AAAUUCCGGCUGUACGAUUCUUCC	206	ccm-b0.1r1-113162	NA	45	siRNA24	361817	0
AAAUUCCGGCUGUACGGUUCUUCC	8	ccm-b0.32r1-27104	NA	44	siRNA24	361817	1
AAAUUCCGGCUGUACGGUUCUUCC	8	ccm-b0.32r1-43579	NA	44	siRNA24	361817	1
AUACCUAUGAAAAUCGCAACUGAU	206	sly-b2.5r1-122459	NA	14	siRNA24	361818	0
GUGUAUGGCUGUAAUGAAUCUGUC	206	bvu-b1.2.2r1-38049	NA	39	siRNA24	361819	0
GUGUAUGGCUGUAAUGAAUCUGUC	181	bvu-b1.2.2r1-15255	NA	39	siRNA24	361819	0
GUGUAUGGCUGUAGUGAAUCUGUC	65	bvu-b1.2.2r1-23603	NA	39	siRNA24	361819	1
GUGUAUGGCUGUAAUGAAUCUGUU	41	bvu-b1.2.2r1-41113	NA	39	siRNA24	361819	1
GUGUAUGACUGUAAUGAAUCUGUC	36	bvu-b1.2.2r1-11245	NA	39	siRNA24	361819	1
GUGUAUGACUGUGAUGAAUCUGUC	122	bvu-b1.2.2r1-10301	NA	39	siRNA24	361819	2
GUGUAUGACUGUGAUGAAUCUGUC	52	bvu-b1.2.2r1-18634	NA	39	siRNA24	361819	2
GUGUAUGACUGUGAUGAAUCUGUC	22	bvu-b1.2.2r1-31670	NA	39	siRNA24	361819	2
AUCGGUUUGGUAGUGAACAGACGU	206	ghr-b1.1r1-103045	NA	18	siRNA24	361820	0
AAAGAGUUGUCGAAUAAGAAAAGA	206	sly-b2.5r1-80361	NA	14	siRNA24	361821	0
AACUGUCGCGCUGGUGGAGACGUC	206	bdi-b1.0r1-51997	NA	7	siRNA24	361822	0
AUGUGGGUUUCGGACACCGGAUA	206	stu-b4.04r1-71368	NA	15	siRNA24	361823	0
UAGAGGUGGAGAGGACAAGCGAAA	206	csi-b2r1-12625	NA	33	siRNA24	361824	0
AUAUAACUUCAGAUUACCGAGGAU	206	sly-b2.5r1-37508	NA	14	siRNA24	361825	0
ACCCGUCCGAGAUCAGUUAGAGGC	206	can-b1.6r1-3520	NA	16	siRNA24	361826	0
AAAAUUUUGUAGAUGCGCAUGUCA	206	ghr-b1.1r1-5901	NA	18	siRNA24	361827	0
AUCCGCCUGAUCUGUCCAAUAAAC	206	sly-b2.5r1-46997	NA	14	siRNA24	361828	0
UGCAAUUUGACGGCAGACCAC	206	ppe-b2.0r1-4055	NA	22	siRNA21	361829	0
UUCUGCUCUGAGUUGGAAGAG	206	pab-b1.0cr1-13477	NA	47	siRNA21	361830	0
UUCUGCUCUGAGUUGGAAGAG	80	pab-b1.0cr1-8381	NA	47	siRNA21	361830	0
AAUGGACAGGAGCAAACGGCUACC	206	zma-b4r1-94186	NA	4	siRNA24	361831	0
UUAGUCGAGACUGGUAAGUGAGGC	206	bdi-b1.0r1-34522	NA	7	siRNA24	361832	0
AUGAGCUCUUAUACUAAAUAGACU	206	gma-b1.0r1-38245	NA	9	siRNA24	361833	0
AACGGUAGAGGCUUAAUUGGGUGU	206	ghr-b1.1r1-47174	NA	18	siRNA24	361834	0
AACGGUAGAGGCUUAAUUGGGUGU	191	gba-b1.0r1-55291	NA	19	siRNA24	361834	0
AUCCCGACCUUACAAUUCUGAUAU	206	lsa-b8r1-13002	NA	37	siRNA24	361835	0
AUCUUUAGACACAUUACACUCUCA	206	ghr-b1.1r1-121248	NA	18	siRNA24	361836	0
ACAACGAGAUUCGAACUCAAGACU	206	stu-b4.04r1-72395	NA	15	siRNA24	361837	0
UCGAAAGAUCCUCGAACUCCGCCU	206	gma-b1.0r1-7954	NA	9	siRNA24	361838	0
AGUAUCGGAUUUGAGUAUGGUGGA	206	gma-b1.0r1-13349	NA	9	siRNA24	361839	0
CAGGACUUUACUGAAAAAGAAUGC	206	bna-b1r1-67587	NA	30	siRNA24	361840	0
CAUCGGAUGAGCAAGAUGACAGUU	206	tae-b1r1-31158	NA	3	siRNA24	361841	0
AAUGUCUGCUCAGUAGUUACUUAG	206	sly-b2.5r1-67787	NA	14	siRNA24	361842	0
ACCGGCACCUCUGAUACCAAGCGG	206	gba-b1.0r1-44987	NA	19	siRNA24	361843	0
AUCAAACGACUAUAGUCUCUUCAU	206	ghr-b1.1r1-3599	NA	18	siRNA24	361844	0
AUCAAACGACUAUAGUCUCUUCAU	161	ghr-b1.1r1-59142	NA	18	siRNA24	361844	0
AUCAAACGACUAUAGUCUUCUCAU	172	ghr-b1.1r1-128883	NA	18	siRNA24	361844	2
UGAAUUGGUCUACGCUGACAUGGC	206	mtr-b4.0r1-106673	NA	12	siRNA24	361845	0
UGACUUGGUCUUCGCUGACAUGGC	153	mtr-b4.0r1-2542	NA	12	siRNA24	361845	2
AAACACUGUAGCCGGGAGAAGAUA	206	zma-b4r1-8184	NA	4	siRNA24	361846	0
ACUCCAUGUUCAAGUCAAACUGUA	206	stu-b4.04r1-30862	NA	15	siRNA24	361847	0
ACCACAUGGACCCUGCACAAGCAC	206	mtr-b4.0r1-85110	NA	12	siRNA24	361848	0
AUCACAUGACUAGAAUUGGGCCCC	206	zma-b4r1-3569	NA	4	siRNA24	361849	0
AUCACAUGACUAGAAUUGAGCCCU	78	zma-b4r1-23198	NA	4	siRNA24	361849	2
AAUUCCAGACAUGUUAGAGACCGU	206	osa-b1.0r1-28662	NA	1	siRNA24	361850	0
AGACAAUGAUUGAGCGUCACGUGU	206	mdm-b3.0r1-26206	NA	21	siRNA24	361851	0
AGACAAUGACUAAGCGUCACGUGU	155	mdm-b3.0r1-35137	NA	21	siRNA24	361851	2
AGCUGACCUUCAUGGGACGUUCUG	206	ghr-b1.1r1-109459	NA	18	siRNA24	361852	0
AGGACUGUUGCAAGGCAAAAUAAU	206	oeu-b6r1-32649	NA	29	siRNA24	361853	0
AGAUUUCACAAUAGUUUCGGUUGU	206	osa-b1.0r1-18883	NA	1	siRNA24	361854	0
UUUGAAACGAGAGAAUUUUGACGA	206	ghr-b1.1r1-23337	NA	18	siRNA24	361855	0
AGGGGAGCCUGAGAGCAACAGUAA	206	stu-b4.04r1-40606	NA	15	siRNA24	361856	0
UUCUAAGUCGGAUAUAGAUGGCAU	206	ghr-b1.1r1-34873	NA	18	siRNA24	361857	0
UGCUUAGUCGGAUAUAGAUGGCAU	196	ghr-b1.1r1-76938	NA	18	siRNA24	361857	2
GAAACUGGAUUGAGCAUUCGGCAU	206	bdi-b1.0r1-31954	NA	7	siRNA24	361858	0
UGAAUUCGGGACAACUUAGGAGCA	206	ppe-b2.0r1-22810	NA	22	siRNA24	361859	0
GAGAAUGAUCUAUAGACUGAAUU	206	sly-b2.5r1-83705	NA	14	siRNA23	361860	0
GACAAUAAUCUAUAGACUGAAUU	55	sly-b2.5r1-84860	NA	14	siRNA24	361860	2
UUUUUACUCGCAGAAACCCUGAAU	206	fan-b1.0r1-5409	NA	23	siRNA24	361861	0
UUUUUACUCGCAGAAACCCUGAAU	59	fve-b2.0r1-1404	NA	24	siRNA24	361861	0
UUUUUACUCGCAGAAACCCUGAAU	49	fve-b2.0r1-46901	NA	24	siRNA24	361861	0
UUUUUACUCGCAGAAACCCUGAAU	42	fve-b2.0r1-294	NA	24	siRNA24	361861	0
UUUUUACUCGCAGAAACCCUGAAU	28	fve-b2.0r1-22755	NA	24	siRNA24	361861	0
UUUUUACUCGCAGAAACUCUGAAU	36	fve-b2.0r1-54419	NA	24	siRNA24	361861	1
GAAAAUAUUCAAUAGACACUCGGC	206	sly-b2.5r1-17748	NA	14	siRNA24	361862	0
AGGAUAUUGCAUGCUAUAUGUAGA	206	mtr-b4.0r1-14474	NA	12	siRNA24	361863	0
AUUGUUGGACGCUUUACAGGAGGU	206	zma-b4r1-54396	NA	4	siRNA24	361864	0
AAUAUCCGUCGUGAGUCUAACUGA	206	gma-b1.0r1-54161	NA	9	siRNA24	361865	0
GCUAUGGGACCUCCUUUGAACGGU	206	osa-b1.0r1-12452	NA	1	siRNA24	361866	0
GCCAUGGGACUUCCUUUGAACGGU	101	osa-b1.0r1-107236	NA	1	siRNA24	361866	2
GCUAAGGGACCUUCUUUGAACGGU	55	osa-b1.0r1-38527	NA	1	siRNA24	361866	2
ACUUCGGAAUUGGAUGGAAGAUGA	206	csi-b2r1-40215	NA	33	siRNA24	361867	0
GUUUUGGACCAAUAAGAAGAGAGU	206	mtr-b4.0r1-1377	NA	12	siRNA24	361868	0
GUUUUGGACCAAUAAGAAGAGAGU	165	mtr-b4.0r1-100619	NA	12	siRNA24	361868	0
GUUUUGGACCAAUAAGAAGAGAGA	42	mtr-b4.0r1-74423	NA	12	siRNA24	361868	1
GUUUUGGACCAAUGAGAAGAGAGA	170	mtr-b4.0r1-47349	NA	12	siRNA24	361868	2
GUUUUGGACCAAUAAGAAGAAAGC	148	mtr-b4.0r1-84177	NA	12	siRNA24	361868	2
GUUUUGGACCAAUGAGAAGAGAGA	92	mtr-b4.0r1-31280	NA	12	siRNA24	361868	2
GUUUUGGACCAAUGAGAAGAGAGA	83	mtr-b4.0r1-6979	NA	12	siRNA24	361868	2
GUUUUGGACUAAUAAGAAGAGAGA	31	mtr-b4.0r1-78351	NA	12	siRNA24	361868	2
AUAAACCGGAUUGAACUGAACGGU	206	lsa-b8r1-8395	NA	37	siRNA24	361869	0
GGGAGACGGACGUCCAUUUGAUCC	206	oeu-b6r1-17793	NA	29	siRNA24	361870	0
GGGAGACGGACGUUCAUUUGAUUC	174	oeu-b6r1-24024	NA	29	siRNA24	361870	2
AGGAGACAGACGUCCAUUUGAUCC	19	oeu-b6r1-8584	NA	29	siRNA24	361870	2
ACACCUAGUACCUAUAUAAGUAUU	206	zma-b4r1-36694	NA	4	siRNA24	361871	0
AUACCGUAAGUUCGAACACAAAAU	206	sly-b2.5r1-78831	NA	14	siRNA24	361872	0
AGUAGGCGGCGAAGUUUGAAAACA	206	ghr-b1.1r1-116895	NA	18	siRNA24	361873	0
AGUAGGCGGCGAAGUUUGAAAACA	103	gba-b1.0r1-7718	NA	19	siRNA24	361873	0
AAUAGACCUUAUUUUGAAGCCCCU	206	osa-b1.0r1-53151	NA	1	siRNA24	361874	0
AAUAGACCUUAUUUUGAAGCCCCU	113	osa-b1.0r1-21872	NA	1	siRNA24	361874	0
AUUACUAAUUGAUGAUCUGGCAUG	206	ghr-b1.1r1-60256	NA	18	siRNA24	361875	0
ACAUGUCGGCGCCACACUAUACGG	206	tae-b1r1-61941	NA	3	siRNA24	361876	0
ACAUGUCGGCGCCACACUACACGG	106	tae-b1r1-25991	NA	3	siRNA24	361876	1
ACAUGUCGGCGCCACACUACACGG	91	tae-b1r1-31096	NA	3	siRNA24	361876	1
GCAAAAUAAGGGGUCUGUACGGAC	206	ghr-b1.1r1-66404	NA	18	siRNA24	361877	0
CGGAAAUUGUAUAGGUAAGAAGGA	206	osa-b1.0r1-135305	NA	1	siRNA24	361878	0
ACUAGACUCUGCUUAUGAAGACAU	206	mtr-b4.0r1-111303	NA	12	siRNA24	361879	0
AUGAGACGUACACAAUGCAUUACA	206	oeu-b6r1-42649	NA	29	siRNA24	361880	0
AUGAGACGUACACAAUGCAUUACA	196	oeu-b6r1-42650	NA	29	siRNA24	361880	0
AAUGACGGCAUUAAACUGAAGUGU	206	gba-b1.0r1-12444	NA	19	siRNA24	361881	0
AGUUAUUCGGUCUGGACUAUGUCC	206	bvu-b1.2.2r1-30366	NA	39	siRNA24	361882	0
AGUUAUUAGGUCUGGGCUAUGUCC	129	bvu-b1.2.2r1-22217	NA	39	siRNA24	361882	2
AGUUAUUAGGUCUGGGCUAUGUCC	74	bvu-b1.2.2r1-18944	NA	39	siRNA24	361882	2
ACUUCCAGACUUUUUCAUCACAUC	206	osa-b1.0r1-90482	NA	1	siRNA24	361883	0
AAGGCAUGACUUUUGAUCAAUUGA	206	stu-b4.04r1-11643	NA	15	siRNA24	361884	0
AACCUUCGGGCCAGAUCGAGUGAC	206	ghr-b1.1r1-66405	NA	18	siRNA24	361885	0
ACCCUCGUGGAUGUAACUCUAAGU	206	mdm-b3.0r1-53421	NA	21	siRNA24	361886	0
UAACGGACACUGGUUAAGGAAGUC	206	mtr-b4.0r1-108995	NA	12	siRNA24	361887	0
ACGUGAUAUAACAACCUAACAAAC	206	mdm-b3.0r1-81399	NA	21	siRNA24	361888	0
AGCACACAACUGAAAGUCAACAUG	206	sly-b2.5r1-1321	NA	14	siRNA24	361889	0
ACUCAGUAGUAAGGCAUGAACCAA	206	csi-b2r1-46658	NA	33	siRNA24	361890	0
AGGGCCUAUUUGUGGAAGCAGCGU	206	bra-b1r1-23149	NA	32	siRNA24	361891	0
GUAAGAGGCUCUGCUGCAGGCACC	206	osa-b1.0r1-41298	NA	1	siRNA24	361892	0
GUAAGAGGCUCUGCUGCAGGCACC	183	osa-b1.0r1-55392	NA	1	siRNA24	361892	0
AAUAUUUUGACUAGUAAUUCCGGC	206	bdi-b1.0r1-42495	NA	7	siRNA24	361893	0
AUCUAAAUGAAUGUGGGCAAUACU	206	osa-b1.0r1-113408	NA	1	siRNA24	361894	0
AUCUAAAUGAAUGUUGGCAAUGCU	204	osa-b1.0r1-48215	NA	1	siRNA24	361894	2
AUCUAAAUGAAUGUGGGAAAUGCU	100	osa-b1.0r1-65673	NA	1	siRNA24	361894	2
AUUUAAAUGAAUGUGGGCAAUGCU	85	osa-b1.0r1-76319	NA	1	siRNA24	361894	2
AUUUAAAUGAAUGUGGGCAAUGCU	38	osa-b1.0r1-99260	NA	1	siRNA24	361894	2
AUCUAUAUGAAUGUGGACAAUACU	26	osa-b1.0r1-4130	NA	1	siRNA24	361894	2
AUUCUAUUUGUGAAAUUACACUG	206	sly-b2.5r1-18009	NA	14	siRNA24	361895	0
UAGGACCUAGGAGGAAUGAAACGC	206	mtr-b4.0r1-85117	NA	12	siRNA24	361896	0
ACAAACACGGAUAUCGAACACGAC	206	mtr-b4.0r1-25262	NA	12	siRNA24	361897	0
ACCGAGUAUGGAUCUAGGACGAGA	206	zma-b4r1-62869	NA	4	siRNA24	361898	0
UAGUAGAUGUUGAACUCCUUGAGU	206	sly-b2.5r1-57026	NA	14	siRNA24	361899	0
AAAGGCGACUCCAUUCUGAAAGCU	206	sly-b2.5r1-41	NA	14	siRNA24	361900	0
AAGUGGAGUUCUCGGUUCUUU	206	ccm-b0.32r1-22442	NA	44	siRNA21	361901	0
AAGUGGAGUUCUCGGUUCUUU	16	ccm-b0.32r1-42328	NA	44	siRNA21	361901	0
AAGUGGAGUUCUCGGUUCUUU	206	ccm-b0.1r1-78357	NA	45	siRNA21	361901	0
AGCGAGAAUGGUAGCGUGACAAGC	206	sly-b2.5r1-17238	NA	14	siRNA24	361902	0
AAUCUGAACAGGGAACACGAAACC	206	ghr-b1.1r1-51287	NA	18	siRNA24	361903	0
UGUGUGAAUGUAGCAUGGUCAUA	206	oeu-b6r1-19845	NA	29	siRNA23	361904	0
GUUACAUGUUGACUGAUUGUCUCU	206	gma-b1.0r1-19005	NA	9	siRNA24	361905	0
GUUACAUGUUGACUGAUUGUCUCU	74	gma-b1.0r1-14067	NA	9	siRNA24	361905	0
AUUACAUGUUGACUGAUUGUCUCU	122	gma-b1.0r1-11191	NA	9	siRNA24	361905	1
AUUUAUGGGUAGUCUGAUAACGGU	206	pvu-b1.0r1-14504	NA	10	siRNA24	361906	0
AAGAAACUCGAAACCCUAAUCGGU	206	zma-b4r1-18207	NA	4	siRNA24	361907	0
GUGAGAUAUUAGGACUUGGCCCU	206	can-b1.6r1-35848	NA	16	siRNA24	361908	0
ACUGUCAGAAUGAGCCGAGGACAC	206	bdi-b1.0r1-45579	NA	7	siRNA24	361909	0
CCUUGACUGUGAGAUAUUCAAUU	206	sly-b2.5r1-22374	NA	14	siRNA24	361910	0
AGGAGAAGAUAGACAGAAGCAGAC	206	oeu-b6r1-23181	NA	29	siRNA24	361911	0
CGGUUAUGUUGGAACCAAAUGGGC	206	bdi-b1.0r1-61777	NA	7	siRNA24	361912	0
AACGGGUUGACGAUGAGCCAGGCC	206	zma-b4r1-36958	NA	4	siRNA24	361913	0
AUGCUCUAGUUUUCGGACGACAAG	206	sly-b2.5r1-16216	NA	14	siRNA24	361914	0
UUAUUCGGACACAAAACUUGGCCC	206	tae-b1r1-52209	NA	3	siRNA24	361915	0
UCAUCCGGACACAAAACUUGGCCC	50	tae-b1r1-12066	NA	3	siRNA24	361915	2
AGGAGUAGAGAGACUGUUUUCGAA	206	nta-b0r1-38475	NA	17	siRNA24	361916	0
AGGAGUAGAGAGACUGUUUUCGAA	133	nta-b0r1-824	NA	17	siRNA24	361916	0
AGGAGUAGAGAGACUGUUUCCGGA	126	nta-b0r1-5816	NA	17	siRNA24	361916	2
AGGAGUAGAGAGACUGUUUCAGAA	75	nta-b0r1-4432	NA	17	siRNA24	361916	2
AGGGGUAGAGAGACUGUUUUCGAG	47	nta-b0r1-6368	NA	17	siRNA24	361916	2
AGGAGUAGAGAGGCUGUUUUCGAU	24	nta-b0r1-39390	NA	17	siRNA24	361916	2
GAUAGACCAUAUAGCUAGUAGAGC	206	clt-b1r1-55588	NA	36	siRNA24	361917	0
AGGAGCAAGGGAACGAAAAUCUAA	206	oeu-b6r1-37015	NA	29	siRNA24	361918	0
AACCGAGGGCUAAAGAAUCAUAGG	206	mdm-b3.0r1-75755	NA	21	siRNA24	361919	0
AACCGAGGGCCAAAGAACCAUAGG	94	mdm-b3.0r1-34560	NA	21	siRNA24	361919	2
AUAGGAACUCAGUAAACACAUCAC	71	ghr-b1.1r1-36003	NA	18	siRNA24	361920	0
AUAGGAACUCAGUAAACACAUCAC	206	gba-b1.0r1-41157	NA	19	siRNA24	361920	0
AGGAUAUAGGUAUGAGAACAUGCU	206	gma-b1.0r1-55967	NA	9	siRNA24	361921	0
CGUAUGCCCCUGUAGGCCGGCCU	206	mtr-b4.0r1-53018	NA	12	siRNA24	361922	0
AGGACCUUAGGUGAGCGGGACUGC	206	ppe-b2.0r1-11265	NA	22	siRNA24	361923	0
CAUCUUUCAUGUGGACGUCGAG	206	mes-b6r1-20938	NA	26	siRNA22	361924	0
CAUCUUUCAUGUGGACGUCGAG	77	mes-b6r1-3841	NA	26	siRNA24	361924	0
AGCGAGCUGACAUGACACGAAGAU	206	stu-b4.04r1-53176	NA	15	siRNA24	361925	0
CGAGACUGAACAGGAGUAGUGGGC	206	osa-b1.0r1-108521	NA	1	siRNA24	361926	0
ACGAUGAACAUACAUAAUUACAGA	206	mdm-b3.0r1-29045	NA	21	siRNA24	361927	0
UACAACCUCAUCGACGGCGGU	206	zma-b4r1-5378	NA	4	siRNA21	361928	0
GAUACCCGUAUUAGAGCUCGACU	206	can-b1.6r1-79699	NA	16	siRNA24	361929	0
GAGGGAAGGGAGCGGAUCUGGUA	206	zma-b4r1-22830	NA	4	siRNA24	361930	0
AAGCACCACAUGGAAUGAAGACCG	206	osa-b1.0r1-105680	NA	1	siRNA24	361931	0
ACUCAGAUACAAGAACUCUUAACU	206	sly-b2.5r1-21865	NA	14	siRNA24	361932	0
ACUCAGAUACAUGAACUCUUAACG	38	stu-b4.04r1-41720	NA	15	siRNA24	361932	2
CAUGGGAAUCAGCUUCGGACACGC	206	mtr-b4.0r1-22450	NA	12	siRNA24	361933	0
ACCUCGAAAGACUGAGCCAACAGA	206	bdi-b1.0r1-25292	NA	7	siRNA24	361934	0
GUACAACGGACUAAAUAACAGAGC	206	osa-b1.0r1-38212	NA	1	siRNA24	361935	0
UCGCGGACCGUCACAUAUCAGUAG	206	bra-b1r1-23931	NA	32	siRNA24	361936	0
AUAACAUCUGGACCUAACUUAACU	206	sly-b2.5r1-11093	NA	14	siRNA24	361937	0
UCUGUCACUUCUGAUCACGCGAUG	206	ppe-b2.0r1-32578	NA	22	siRNA24	361938	0
AGCUUUUUGGGUAUUGUAGGAGCU	206	fve-b2.0r1-22500	NA	24	siRNA24	361939	0
AAUUCGGACCCAGAGAUUGUACUC	206	zma-b4r1-83419	NA	4	siRNA24	361940	0
AGGGCCGUAGAAUAUUGUGGUGUA	206	bna-b1r1-15135	NA	30	siRNA24	361941	0
AUUGAACCUGAGACCUUGAAAGAA	206	mtr-b4.0r1-80252	NA	12	siRNA24	361942	0
AACACGGAUACAGACACGGACAUC	206	mtr-b4.0r1-83329	NA	12	siRNA24	361943	0
AAUACGGAUACAGACACUGACAUC	39	pvu-b1.0r1-36009	NA	10	siRNA24	361943	2
AUGUAGAUCUGUGAAUGUUGUUCU	206	bvu-b1.2.2r1-896	NA	39	siRNA24	361944	0
AGGAUUUGGAAAACAAAUGAUGGC	206	fve-b2.0r1-36783	NA	24	siRNA24	361945	0
UCGGUUGAAACAAUGAGUGACGGC	206	mtr-b4.0r1-877	NA	12	siRNA24	361946	0
AGAGGUCGAUUCAGGAUUUGAAGU	206	stu-b4.04r1-49590	NA	15	siRNA24	361947	0
AGAGGUCGAUUCAGGAUUUGAAGU	205	stu-b4.04r1-76657	NA	15	siRNA24	361947	0
AGAGGUGGAUUCAGGAUUUAAAGU	74	stu-b4.04r1-60030	NA	15	siRNA24	361947	2
GGACUGUCUAUACAACACAUGGGC	206	zma-b4r1-38506	NA	4	siRNA24	361948	0
GGAAGAUCGAUAAGACUUAGGUAU	206	mtr-b4.0r1-87184	NA	12	siRNA24	361949	0
AUACAAAGUUGAACAUAUAAACAC	206	sly-b2.5r1-18021	NA	14	siRNA24	361950	0
AAAGGACCAUGCUACAUUCACCUA	206	oeu-b6r1-11144	NA	29	siRNA24	361951	0
AUAGGACCAUGCUACAUUCACCUA	31	oeu-b6r1-49719	NA	29	siRNA24	361951	1
AAAGGAUCAUGCUACAUUCACCUA	16	oeu-b6r1-52154	NA	29	siRNA24	361951	1
AAAGGACCAUGCUACAUUCACACA	94	oeu-b6r1-1578	NA	29	siRNA24	361951	2
AUAGUGAGUGGCGUAGCAAAACAU	206	ghr-b1.1r1-60270	NA	18	siRNA24	361952	0
AUAGUGAGUGGCGUAGCAAAACAU	168	gba-b1.0r1-22317	NA	19	siRNA24	361952	0
ACGGAGGAACAACACACUAGACAU	206	zma-b4r1-64677	NA	4	siRNA24	361953	0
ACAUCAGAUAUACGGACACACAUC	206	osa-b1.0r1-68865	NA	1	siRNA24	361954	0
ACAUCGGAUAUACGGACACACAUC	80	osa-b1.0r1-32914	NA	1	siRNA24	361954	1
AAUAACAGUGACACACGUCUAGCU	206	clt-b1r1-2654	NA	36	siRNA24	361955	0
AUUAUCAAUGUAGGAGGAUGUGUG	206	ghr-b1.1r1-28222	NA	18	siRNA24	361956	0
UACAAGAUAAGGCUGCAUAGAUCC	206	stu-b4.04r1-50361	NA	15	siRNA24	361957	0
ACGCACGAUCCGAGGAGGAGUCCG	206	can-b1.6r1-42527	NA	16	siRNA24	361958	0
UACGUGACAUUAUCUUAUGGAUCC	206	sly-b2.5r1-86297	NA	14	siRNA24	361959	0
AUUUAUAGAAGAUAGUCAAUAGAU	206	clt-b1r1-42491	NA	36	siRNA24	361960	0
CGUUCAAUUGUAACCUGGGGGACC	206	gma-b1.0r1-63924	NA	9	siRNA24	361961	0
UUUAUAAAAGUGACUGGAGAGAGU	206	mtr-b4.0r1-33498	NA	12	siRNA24	361962	0
AUAUCAAGUACCUAUGAACUCGCU	206	sly-b2.5r1-53442	NA	14	siRNA24	361963	0
AAGACAUCUUUUAUUGGACGCAGG	206	bdi-b1.0r1-20930	NA	7	siRNA24	361964	0
AAGACAUGUUUUAUUGGACGGAGG	47	bdi-b1.0r1-52984	NA	7	siRNA24	361964	2
UUCUCGAGACGGUAAAUGCUGGCU	206	tae-b1r1-24261	NA	3	siRNA24	361965	0
AAAAAAGAGAUCCAACAGACUGGC	206	osa-b1.0r1-30742	NA	1	siRNA24	361966	0
AACACAUUGUAGAGCGGGGUAGAG	206	gba-b1.0r1-53724	NA	19	siRNA24	361967	0
GGUGAAGUGUCCGGAUUG	206	osa-b1.0r1-129907	NA	1	siRNA24	361968	0
AACCAACUGGACUAGAUUCGUCUU	206	zma-b4r1-71608	NA	4	siRNA24	361969	0
AGCCAACUGGACUAGAUUCGUCUC	117	zma-b4r1-120354	NA	4	siRNA24	361969	2
CGUAACUAGGGAUGACAAUAGAGC	206	can-b1.6r1-10727	NA	16	siRNA24	361970	0
AGGACAACUUACGGCAACAAACAA	206	bna-b1r1-49855	NA	30	siRNA24	361971	0
AGGACAACUUACGGCAACAAACAA	60	bol-b1.0r1-13976	NA	31	siRNA24	361971	0
UAAUGCUAUCUCGGGAAGGCUG	206	sly-b2.5r1-7247	NA	14	siRNA22	361972	0
UAAUGCUAUCUCGGGAAGGCUG	155	sly-b2.5r1-69831	NA	14	siRNA22	361972	0
CCGUAGGCCCCUGUAGGCCGGCCU	206	mtr-b4.0r1-89248	NA	12	siRNA24	361973	0
CCGUAGGCCCCUGUAGGCCGGCCU	191	mtr-b4.0r1-112696	NA	12	siRNA24	361973	0
CCGUAGGCCCCUGUAGGCCGGCCU	49	mtr-b4.0r1-5538	NA	12	siRNA24	361973	0
AUGGAACGUUUGAACACUUGCAUG	206	osa-b1.0r1-7072	NA	1	siRNA24	361974	0
AUUGAACGGUUGAACACUUGCAUG	53	osa-b1.0r1-42483	NA	1	siRNA24	361974	2
AGAGAGAUGUCAGACUGAAAGAGG	206	zma-b4r1-14881	NA	4	siRNA24	361975	0
CCAACUUGAACCAUGCACCUA	206	mdm-b3.0r1-23410	NA	21	siRNA21	361976	0
UGCGGAUUGGGUCUAGCAGAAGGA	206	mtr-b4.0r1-78208	NA	12	siRNA24	361977	0
AAGUGAGGAUGUAUCGAAGACAGC	206	csi-b2r1-34300	NA	33	siRNA24	361978	0
AAGUGAGGAUGUAUCGAAGACAGC	90	csi-b2r1-22855	NA	33	siRNA24	361978	0
AAGUGAGGAUGUAUCGAAGACAGC	80	csi-b2r1-53338	NA	33	siRNA24	361978	0
UUUGUCGAACUGCCUUGACGCCU	206	sly-b2.5r1-68072	NA	14	siRNA24	361979	0
AAUAAAAAGAUUCAGAACGAGCCU	206	mes-b6r1-26082	NA	26	siRNA24	361980	0
AUCGAGAUUGCACAAUUGAACCUU	206	csa-b2r1-49541	NA	35	siRNA24	361981	0
AUAGAGACAUCAUAGGAUUAGAAG	206	mtr-b4.0r1-28619	NA	12	siRNA24	361982	0
AAGAUAUAUAUUGGGCCUAGACGG	206	ghr-b1.1r1-74113	NA	18	siRNA24	361983	0
AGGACGGCCCAACGAACCUGGCCC	206	can-b1.6r1-77913	NA	16	siRNA24	361984	0
CUGAACUGAUCUGAACUGAACUC	206	bvu-b1.2.2r1-20642	NA	39	siRNA23	361985	0
CUGAACUGAUCUGAACUGAACUC	185	bvu-b1.2.2r1-8250	NA	39	siRNA23	361985	0
CUGAACUGAUCUGAUCUGAACUC	141	bvu-b1.2.2r1-11999	NA	39	siRNA23	361985	1
CUGAACUGAACUGAACUGAACUC	139	bvu-b1.2.2r1-10818	NA	39	siRNA23	361985	1
CUGAACUGAACUGAACUGAACUC	37	bvu-b1.2.2r1-33520	NA	39	siRNA24	361985	1
CUGAACUGAACUGAACUGAACUC	35	bvu-b1.2.2r1-15560	NA	39	siRNA24	361985	1
CUGAACUGAUCUGAACUGAACUA	33	bvu-b1.2.2r1-16246	NA	39	siRNA24	361985	1
CUGAACUGAUCUGAACUGAACUA	11	bvu-b1.2.2r1-41760	NA	39	siRNA24	361985	1
CUGAUCUGAACUGAACUGAACUC	160	bvu-b1.2.2r1-5091	NA	39	siRNA23	361985	2
CUGAACUGAACUGAACUGAAUUC	69	bvu-b1.2.2r1-19368	NA	39	siRNA24	361985	2
CUGAACCGAUCUGAACUGAACUA	51	bvu-b1.2.2r1-24265	NA	39	siRNA24	361985	2
CUGAACUGAACUGAUCUGAACUC	47	bvu-b1.2.2r1-35678	NA	39	siRNA24	361985	2
CUGAACUGAAUUGAACUGAACUC	47	bvu-b1.2.2r1-15482	NA	39	siRNA24	361985	2
CUGAACUGGUCUGAACUGAACUU	27	bvu-b1.2.2r1-2718	NA	39	siRNA24	361985	2
CUGAACUGAACUGAAUUGAACUC	23	bvu-b1.2.2r1-14459	NA	39	siRNA24	361985	2
CUGAACUGAAUUGAACUGAACUC	22	bvu-b1.2.2r1-2898	NA	39	siRNA24	361985	2
AUUCUGUAGACUUAUUAAAGGGUA	206	ghr-b1.1r1-20284	NA	18	siRNA24	361986	0
UACUUCUAGAACGUCUAGGUG	206	sly-b2.5r1-143279	NA	14	siRNA21	361987	0
GUCAGUUGGACUGUCGAACCCGAG	206	osa-b1.0r1-110592	NA	1	siRNA24	361988	0
UAAGGUAGACUUCCAACUCACC	206	ghr-b1.1r1-141518	NA	18	siRNA22	361989	0
AAUUUGAUCAACGUUGACUCAACU	206	mtr-b4.0r1-109784	NA	12	siRNA24	361990	0
GUUUGGAUAGUAUGGAAUGAACGC	206	mtr-b4.0r1-110554	NA	12	siRNA24	361991	0
AUCUAUAAUAACGUCAUCAUCUGA	206	fve-b2.0r1-34970	NA	24	siRNA24	361992	0
AAUUUUGGAUAUGUACAGGUAGAC	206	stu-b4.04r1-65238	NA	15	siRNA24	361993	0
AACUUUGGAUGUGUACAGGUAGAC	92	can-b1.6r1-77473	NA	16	siRNA24	361993	2
CAUAGAAUAUCUGAAAGUUAACGC	206	mtr-b4.0r1-84879	NA	12	siRNA24	361994	0
UGAACUAGAUCUUAAGGACAUUGC	206	car-b2.0r1-4177	NA	11	siRNA24	361995	0
GUGGCCGUAGAAUGUUGAUGUGAC	206	mtr-b4.0r1-46347	NA	12	siRNA24	361996	0
AAUCCACAUAGAUUGAGAGCAAAA	206	zma-b4r1-80093	NA	4	siRNA24	361997	0
AAUCCACGUAGAUUAAGAGCAAAA	47	zma-b4r1-7550	NA	4	siRNA24	361997	2
AAUAAGUGAUUAAGUUAGGACAAU	206	mdm-b3.0r1-2363	NA	21	siRNA24	361998	0
AAGCGGAGGCGAACUACCCAUUCU	206	bna-b1r1-50121	NA	30	siRNA24	361999	0
AAGCGGAGGCGAACUACCCAUUCU	136	bna-b1r1-61533	NA	30	siRNA24	361999	0
AAGCGGAGGCGAACUACCCAUUCU	105	bna-b1r1-36321	NA	30	siRNA24	361999	0
AAGCGGAGGCGAACUACCCAUUCU	37	bna-b1r1-34066	NA	30	siRNA24	361999	0
AAGCGGAGGCGAACUACCCAUUCU	23	bna-b1r1-20487	NA	30	siRNA24	361999	0
AAGCGGAGGCGAACUACCCAUUCU	23	bna-b1r1-43090	NA	30	siRNA24	361999	0
AAGCGGAGGCGAACUACCCAUUCU	109	bra-b1r1-74	NA	32	siRNA24	361999	0
ACUGACAGAGAACCUCCAAUUGGC	206	can-b1.6r1-64332	NA	16	siRNA24	362000	0
UAGAACUUGAAACAAUGUGGCAAU	206	clt-b1r1-49183	NA	36	siRNA24	362001	0
AGGGAUUGUAGGUAGAAGAGAUAU	206	gba-b1.0r1-62958	NA	19	siRNA24	362002	0
AGGUACAGAUCUUCGUUUAGGAGC	206	can-b1.6r1-81249	NA	16	siRNA24	362003	0
AGGUACAGAUCUUAGUUUAGGGGC	172	can-b1.6r1-9456	NA	16	siRNA24	362003	2
ACCGUCAUCAUCACUAUCGUCGUC	206	ghr-b1.1r1-87696	NA	18	siRNA24	362004	0
AAACAGACCAAUCGCGGACCGCCA	206	bra-b1r1-8990	NA	32	siRNA24	362005	0
AAAAAGACCAAUCGCGGACCGCCA	61	bna-b1r1-91402	NA	30	siRNA24	362005	1
AAAAAGACCAAUCGCGGACCGCCA	42	bna-b1r1-48941	NA	30	siRNA24	362005	1
AAAUAAACCAAUCGCGGACCGCCA	77	bna-b1r1-66035	NA	30	siRNA24	362005	2
AAACUGACCAAUAGCGGACCGCCA	51	bna-b1r1-22821	NA	30	siRNA24	362005	2
AAACAUACCAAUCGCGGACCACCA	36	bna-b1r1-16425	NA	30	siRNA24	362005	2
AAGCAGACCAAUCGCGGACCACCA	54	bol-b1.0r1-2419	NA	31	siRNA24	362005	2
AAUCAAACCAAUCGCGGACCGCCA	31	bol-b1.0r1-2082	NA	31	siRNA24	362005	2
AAACGGACCAAUCGCGGAUCGCCA	74	bra-b1r1-24474	NA	32	siRNA24	362005	2
AGGACAAGGCGCUACGAUGUUGGU	206	osa-b1.0r1-132236	NA	1	siRNA24	362006	0
UCUACCGGAAAUGAAGAAAGGAAU	206	ghr-b1.1r1-23621	NA	18	siRNA24	362007	0
UCUACCGGAAAUGAAGGAAAGAAU	172	ghr-b1.1r1-99608	NA	18	siRNA24	362007	2
UCUCAAAAUAGAUAGUCAGAUGUU	206	sly-b2.5r1-74757	NA	14	siRNA24	362008	0
AUUGAUGUCGAGGCUAAAGCCUUU	206	ghr-b1.1r1-52334	NA	18	siRNA24	362009	0
AUUGAUGUUGAGGCUGAAGCCUUU	39	ghr-b1.1r1-140051	NA	18	siRNA24	362009	2
AUUGAUGUUGAGGCUAAAGUCUUU	37	ghr-b1.1r1-13339	NA	18	siRNA24	362009	2
AUUGAUGUUGAGGAUAAAGCCUUU	36	ghr-b1.1r1-49072	NA	18	siRNA24	362009	2
AUAAAACGGAUAGAGUAAAAGGUA	206	osa-b1.0r1-1931	NA	1	siRNA24	362010	0
AUAUCGAUGUUGAACUAUAGAAAC	206	clt-b1r1-59723	NA	36	siRNA24	362011	0
AUACAUGGAUGUGACUGAUUGGAU	206	ghr-b1.1r1-20802	NA	18	siRNA24	362012	0
AUACAUGGAUGUGACUGAUUGGAU	184	gba-b1.0r1-26892	NA	19	siRNA24	362012	0
AAGACGAAGAAUUAACCGAUUAUG	206	bvu-b1.2.2r1-31160	NA	39	siRNA24	362013	0
ACGCUCCUCACGUGUGAGUCUGAU	206	stu-b4.04r1-43710	NA	15	siRNA24	362014	0
AUAGCAGCGCGGUUGUACAUCUGG	206	ppe-b2.0r1-32593	NA	22	siRNA24	362015	0
CGGACCUAUGUAUGAUAUUAACAU	206	ghr-b1.1r1-118716	NA	18	siRNA24	362016	0
CGGACCUAUGUAUGAUAUUAACAU	61	gba-b1.0r1-48923	NA	19	siRNA24	362016	0
AGCCGACUUCGAGCUGAGCCGAGU	206	zma-b4r1-5395	NA	4	siRNA24	362017	0
ACGGACUCCAAUAUAUACAUUAUG	206	osa-b1.0r1-10938	NA	1	siRNA24	362018	0
AGGUAAAAGAAAUCUGACCCCGGU	206	sly-b2.5r1-123776	NA	14	siRNA24	362019	0
AUAUCCACAGUAGCAUCAUUCAGA	206	clt-b1r1-75916	NA	36	siRNA24	362020	0
AGGGACGUAUGAACAAUUUGAGAU	206	can-b1.6r1-26896	NA	16	siRNA24	362021	0
UUUGAAUCUUCUGAAGAUUUU	206	osa-b1.0r1-97984	NA	1	siRNA21	362022	0
AAGUUUAAGAACCGCCAAUGCACU	206	osa-b1.0r1-53178	NA	1	siRNA24	362023	0
AUAGAAUAAUCGUUGGUCAAAGGC	206	bdi-b1.0r1-58199	NA	7	siRNA24	362024	0
AGAGACUGUUUCCAAGGCUUGACU	206	can-b1.6r1-2270	NA	16	siRNA24	362025	0
AGAGACUGUUUUCAAGGCUUGAAU	47	can-b1.6r1-71426	NA	16	siRNA24	362025	2
AUCGACUGAUCCGGUAUAAAAACG	206	ath-b10r1-3569	NA	50	siRNA24	362026	0
AACUGAUUUUUAGGUUUCGUAGGC	206	ghr-b1.1r1-81808	NA	18	siRNA24	362027	0
AACUGAUUUUUAGGUUUCGUAGGC	104	gba-b1.0r1-51884	NA	19	siRNA24	362027	0
ACAGAUUUUCGUGAGACGUAUAGC	206	bdi-b1.0r1-12465	NA	7	siRNA24	362028	0
GAAAUGGACGAACGAUCGAGCGAU	206	zma-b4r1-42114	NA	4	siRNA24	362029	0
AAUCUUUUGGAAUGAUCGUCACGA	206	sly-b2.5r1-81426	NA	14	siRNA24	362030	0
AAUUAUGGACGCAUGACAUUAUAU	206	sly-b2.5r1-100678	NA	14	siRNA24	362031	0
AUAUCCAACAUUUGACCGUCAAUU	206	osa-b1.0r1-122458	NA	1	siRNA24	362032	0
GCUAAAACCUGACGUAGAAUUGGC	206	csi-b2r1-13437	NA	33	siRNA24	362033	0
GCUAAAACCUGACGUAGAAUUGGC	143	csi-b2r1-13432	NA	33	siRNA24	362033	0
AUUAAGAAUCAAAGGAUCACAACU	206	can-b1.6r1-84076	NA	16	siRNA24	362034	0
GUUCCUAGACUGACAAUCAACACU	206	gma-b1.0r1-17748	NA	9	siRNA24	362035	0
UUCAAGAAGCUGUUGGAGAAGCCU	206	gba-b1.0r1-11192	NA	19	siRNA24	362036	0
UUCAGUAAGCUGUUGGAGAAGCCU	178	gba-b1.0r1-48697	NA	19	siRNA24	362036	2
AGGAUAGUUGAACCUGUAGGAGAA	206	nta-b0r1-5931	NA	17	siRNA24	362037	0
AGGGCGCGUUUUACUGAUGUGGCA	206	ghr-b1.1r1-48494	NA	18	siRNA24	362038	0
UUUGACUCUGGAUCAUAUUAGCCU	206	mtr-b4.0r1-15018	NA	12	siRNA24	362039	0
ACUCGGAUAGUCUGCACUUAAACG	206	zma-b4r1-53659	NA	4	siRNA24	362040	0
AAACCCAUUAACAGUUGACCGGAC	206	can-b1.6r1-2529	NA	16	siRNA24	362041	0
UUCGGCCCGAACCGAGGAAUCCCU	206	sly-b2.5r1-104785	NA	14	siRNA24	362042	0
GAAUAAAGAGAAGUGACGAAUCGU	206	csa-b2r1-67273	NA	35	siRNA24	362043	0
AGUGGACUCAAUCUAGAACAAUCU	206	sol-b1r1-55087	NA	40	siRNA24	362044	0
AUAUGUCACUGUUAGUUUCGGCCU	206	csi-b2r1-37668	NA	33	siRNA24	362045	0
AUAUGUCACUGUUAGUUUCGGCCU	83	ccl-b1r1-10204	NA	34	siRNA24	362045	0
AUAAGACCGUAGAAAAGUGUAUGC	206	car-b2.0r1-592	NA	11	siRNA24	362046	0
AGAAUUGGCCGGAAAGAAUAGACC	206	gma-b1.0r1-2085	NA	9	siRNA24	362047	0
UAGAAUCGAAUUCACACACUGAAU	206	sly-b2.5r1-40621	NA	14	siRNA24	362048	0
GUUCCUUGUUCGUAGUGUUCUGAU	206	can-b1.6r1-10742	NA	16	siRNA24	362049	0
AUUUCUUGUUCGUAGUGUUCUGAU	53	can-b1.6r1-43533	NA	16	siRNA24	362049	2
AACGGUCGUCUGCGGUGUCAGACC	206	zma-b4r1-86779	NA	4	siRNA24	362050	0
AUUCGUAUAUGUUGAUCCUUAGGC	206	mdm-b3.0r1-94267	NA	21	siRNA24	362051	0
AUCACUGGACCAAGAGACUACUUU	206	sly-b2.5r1-85029	NA	14	siRNA24	362052	0
AACGAAAAUUCUGAACUUCUUCUU	206	sly-b2.5r1-21631	NA	14	siRNA24	362053	0
AACGAAAAUUCUGAACUUCUUCUU	188	sly-b2.5r1-47666	NA	14	siRNA24	362053	0
AACGAUAAUUCUGAACUUCUUCUU	23	sly-b2.5r1-142473	NA	14	siRNA24	362053	1
AACGAAAAUUCUGAACCUCUUCUU	9	stu-b4.04r1-5896	NA	15	siRNA24	362053	1
AACGAAAACUCUGAACCUCUUCUU	12	stu-b4.04r1-45370	NA	15	siRNA24	362053	2
UCAACUGUUGGACCAAAAAGGUU	206	stu-b4.04r1-5521	NA	15	siRNA24	362054	0
GAACUCAGCUCAAUUGUAUGUAUU	206	csa-b2r1-67019	NA	35	siRNA24	362055	0
ACAAUGUAGGAGGACGUAAGUUUG	206	ghr-b1.1r1-25168	NA	18	siRNA24	362056	0
ACAAUGUAGGAGGACGUAAGUUUG	203	gba-b1.0r1-67820	NA	19	siRNA24	362056	0
GUUGAACCCUGAGAUUUGACGGCA	206	stu-b4.04r1-54738	NA	15	siRNA24	362057	0
AAUGAUGUGGCACUUUCGGAUUGU	206	ghr-b1.1r1-112828	NA	18	siRNA24	362058	0
ACUCAUACGACGUAUUAUUAAGGC	206	ghr-b1.1r1-36448	NA	18	siRNA24	362059	0
AUGAGACCAAGUUAAAGAACACGU	206	stu-b4.04r1-49355	NA	15	siRNA24	362060	0
AGCGGUGUGAACAAAGAAGGCUAC	206	ghr-b1.1r1-117442	NA	18	siRNA24	362061	0
UUGGAACUUAGUGCGACAGGCAGC	206	csi-b2r1-66263	NA	33	siRNA24	362062	0
AGCGAACCUGAGACAGACGGAUCA	206	ghr-b1.1r1-71310	NA	18	siRNA24	362063	0
AAGAAUGAUGUUGCAAUUUGACGA	206	ghr-b1.1r1-9277	NA	18	siRNA24	362064	0
UAACAUCACCACUCUUUCUCU	206	sly-b2.5r1-44476	NA	14	siRNA21	362065	0
AGUAAAUUUCAUUUCUCGUUGGAC	206	csi-b2r1-41283	NA	33	siRNA24	362066	0
AGUAAAUUUCAUUUCUCGUUGGAC	196	csi-b2r1-20459	NA	33	siRNA24	362066	0
ACCCAGAACGCAUGAGUAGAAACC	206	mdm-b3.0r1-14954	NA	21	siRNA24	362067	0
UUAGGAACGACCAUGAAUGCUAGC	206	mtr-b4.0r1-29148	NA	12	siRNA24	362068	0
ACACCCCGGAUACAACUCUUCUUU	206	sly-b2.5r1-55005	NA	14	siRNA24	362069	0
AUUGAAGCAAAGGAUACAACAGGU	206	sly-b2.5r1-1099	NA	14	siRNA24	362070	0
CUAAGCUGUAGUCGGAUCGUCAAC	206	bdi-b1.0r1-37649	NA	7	siRNA24	362071	0
CUAGGCUGUAGUCGGAUCGUCAAC	181	bdi-b1.0r1-58159	NA	7	siRNA24	362071	1
AUCACAGAAUGACCAAAAUGAUUG	206	mdm-b3.0r1-94527	NA	21	siRNA24	362072	0
AAAAUCAUCGAUGAUCAGUUCCUC	206	can-b1.6r1-48449	NA	16	siRNA24	362073	0
AGAAGAUCUUGACUCAUAAUUCUG	206	mtr-b4.0r1-80020	NA	12	siRNA24	362074	0
AUAAGAUCACCGAACCCACGAAGG	206	can-b1.6r1-57418	NA	16	siRNA24	362075	0
AGGAGAGCAAAGACAGUUGGGCAC	206	csi-b2r1-10089	NA	33	siRNA24	362076	0
UUCACGGAACUGGGCUCUGGUACC	206	mdm-b3.0r1-61408	NA	21	siRNA24	362077	0
AGACUUCUGUAGUAUGUAGCGGCA	206	ghr-b1.1r1-12869	NA	18	siRNA24	362078	0
GAGGAGACACGAUAAUCUGAUUGU	206	gma-b1.0r1-11335	NA	9	siRNA24	362079	0
CGAGAACUUUUUUCCACGAGGAUC	206	zma-b4r1-82674	NA	4	siRNA24	362080	0
AAGCGUGGGCUUAAACAUUCAACC	206	ghr-b1.1r1-100267	NA	18	siRNA24	362081	0
AUUCGUUGUUGACUCUAGGUGCCU	206	gma-b1.0r1-32129	NA	9	siRNA24	362082	0
GGGAAUGCUGUAGCUACGGAUGGC	206	csi-b2r1-64458	NA	33	siRNA24	362083	0
AAGGGUUGAUCGGACAGGGCGGAC	206	gba-b1.0r1-45030	NA	19	siRNA24	362084	0
AUACUAAUCAAUGAAUGUAAGACA	206	sly-b2.5r1-103249	NA	14	siRNA24	362085	0
AAACUUAGACACGACAGCCAGCAC	206	zma-b4r1-68545	NA	4	siRNA24	362086	0
AAGAUUCGAGCUCUAAACAAGACA	206	gma-b1.0r1-1834	NA	9	siRNA24	362087	0
UCUGUUAGUCAACAUGAGAUGGUU	206	mtr-b4.0r1-105946	NA	12	siRNA24	362088	0
AAAGUCGGGAUGGGUCUAGGUCGA	206	gma-b1.0r1-72162	NA	9	siRNA24	362089	0
UGUGAUCGGACGACUUAGAAUCAC	206	zma-b4r1-22087	NA	4	siRNA24	362090	0
AUUCGAACUCUAAAUUUAUUGAAU	206	ghr-b1.1r1-90785	NA	18	siRNA24	362091	0
AUACAACUCUAUAAAAUCUUAGGC	206	osa-b1.0r1-38239	NA	1	siRNA24	362092	0
AUGACAAGUAAAAUGAACUGACGG	206	stu-b4.04r1-55255	NA	15	siRNA24	362093	0
CGGAGGAAGUAGAUGUUUAGGCAU	206	tae-b1r1-48646	NA	3	siRNA24	362094	0
AAGGAACCGACUCAAGCAAAAACU	206	ccm-b0.32r1-46380	NA	44	siRNA24	362095	0
AAGGAACCGACUCAAGCAAAAACU	206	ccm-b0.1r1-58425	NA	45	siRNA24	362095	0
AAGGAACCAACUCAAACAAAAACU	18	ccm-b0.32r1-72804	NA	44	siRNA24	362095	2
AAGGAACCAACUCAACCAAAAACU	18	ccm-b0.32r1-91226	NA	44	siRNA24	362095	2
AAGGAACCGAUUCAACCAAAAACU	18	ccm-b0.32r1-48907	NA	44	siRNA24	362095	2
AAGGAACCAACUCAACCAAAAACU	13	ccm-b0.32r1-39873	NA	44	siRNA24	362095	2
AAGGAACCAACUCAAGCAAAAGCU	13	ccm-b0.32r1-58254	NA	44	siRNA24	362095	2
AAGGAACCAACUCAACCAAAAACU	9	ccm-b0.32r1-123669	NA	44	siRNA24	362095	2
AAGGAACCAACUCAACCAAAAACU	9	ccm-b0.32r1-71025	NA	44	siRNA24	362095	2
AAGGAACCAACUCAACCAAAAACU	6	ccm-b0.32r1-51052	NA	44	siRNA24	362095	2
AAGGAACCAACUCAACCAAAAACU	5	ccm-b0.32r1-59980	NA	44	siRNA24	362095	2
AAGGAACCAACUCAACCAAAAACU	4	ccm-b0.32r1-85402	NA	44	siRNA24	362095	2
AAGGAACCGACUCGAUCAAAAACU	27	ccm-b0.1r1-64078	NA	45	siRNA24	362095	2
AAGGAACCAACUCAACCAAAAACU	20	ccm-b0.1r1-119468	NA	45	siRNA24	362095	2
AAGGAACCAACUCAAACAAAAACU	18	ccm-b0.1r1-21010	NA	45	siRNA24	362095	2
AAGGAACCAACUCAACCAAAAACU	17	ccm-b0.1r1-88196	NA	45	siRNA24	362095	2
AAGGAACCGACUCAACCAAAAGCU	14	ccm-b0.1r1-135082	NA	45	siRNA24	362095	2
AAGGAACCAACUCAACCAAAAACU	11	ccm-b0.1r1-53236	NA	45	siRNA24	362095	2
AAGGAACCAACUCAACCAAAAACU	11	ccm-b0.1r1-81485	NA	45	siRNA24	362095	2
AAGGAACCAACUCAACCAAAAACU	8	ccm-b0.1r1-73004	NA	45	siRNA24	362095	2
AAGGAACCAACUCAACCAAAAACU	6	ccm-b0.1r1-51832	NA	45	siRNA24	362095	2
AAGGAACCGAUUCAACCAAAAACU	5	ccm-b0.1r1-35431	NA	45	siRNA24	362095	2
GUUGGUACUCGAUUGAUUUGUGAC	206	gba-b1.0r1-17098	NA	19	siRNA24	362096	0
UGAAACGAUUGUUAGAAAGACGCU	206	mtr-b4.0r1-67958	NA	12	siRNA24	362097	0
AGGACUGAACCGGUAGAUCUUGAG	206	bdi-b1.0r1-36367	NA	7	siRNA24	362098	0
AGAUUACGAGGUAGGUGUAGAUGU	206	csa-b2r1-34139	NA	35	siRNA24	362099	0
ACUUUAGAUCUGAACAGAUAGUCC	206	ghr-b1.1r1-125907	NA	18	siRNA24	362100	0
AGAUUGUAAUUAACGAAACGGUAA	206	tae-b1r1-64544	NA	3	siRNA24	362101	0
AGAAAUUUUUUGGGUAUCGUCGAU	206	gba-b1.0r1-13766	NA	19	siRNA24	362102	0
AGAAAUUUUUUGGGUAUCGUCGAU	169	gba-b1.0r1-5170	NA	19	siRNA24	362102	0
UCGCGUUGUCACAGGAUGGGAAGC	206	bdi-b1.0r1-34825	NA	7	siRNA24	362103	0
AAUCAAGGUAUGUAGAUUGGAUGG	206	osa-b1.0r1-121184	NA	1	siRNA24	362104	0
GUUUGAUGGUCAGGGCAAAGGC	206	stu-b4.04r1-13477	NA	15	siRNA21	362105	0
AAGCAUGUGCAAGUGGAACGGUCA	206	bna-b1r1-41138	NA	30	siRNA24	362106	0
ACCGCGGGUCAGCAACUGAAAGCU	206	zma-b4r1-81651	NA	4	siRNA24	362107	0
CCCGCGGAUCAGCAACUGAAAGCU	61	zma-b4r1-98480	NA	4	siRNA24	362107	2
UACCCUGAAAUUUCGCUGACGUGG	206	ghr-b1.1r1-85407	NA	18	siRNA24	362108	0
ACAUUCCUGAUAUGUAGAGGUGCA	206	bdi-b1.0r1-16076	NA	7	siRNA24	362109	0
AAUUGUUAAGGGUGUGUAAGGGUA	206	ppe-b2.0r1-6676	NA	22	siRNA24	362110	0
AAACUCUGUGAAUUUUUGUACGGC	206	bna-b1r1-64283	NA	30	siRNA24	362111	0
AACGUAGAACGGUAAACAUGUAGC	206	ccm-b0.32r1-71838	NA	44	siRNA24	362112	0
AACGUAGAACGGUAAACAUGUAGC	206	ccm-b0.1r1-20646	NA	45	siRNA24	362112	0
UGGAAGAUUUUAAAAGAUUGUGGA	206	mtr-b4.0r1-63080	NA	12	siRNA24	362113	0
UUGAAGAUUUUAAAAGAUUGUGGA	157	mtr-b4.0r1-99777	NA	12	siRNA24	362113	1
UUGAAGAUUUUAAAAGAUUGUGGA	79	mtr-b4.0r1-57735	NA	12	siRNA24	362113	1
UCACCACAACGAAGAUGAGAACAC	206	csi-b2r1-50564	NA	33	siRNA24	362114	0
UGACUGAGAAGCGACCAUCAAAAU	206	mes-b6r1-4247	NA	26	siRNA24	362115	0
UGACUGAGAACCAACCAUCAAAAU	51	mes-b6r1-29100	NA	26	siRNA24	362115	2
CAACUGUAUCUGUUCCAUAUUUAC	206	ghr-b1.1r1-24921	NA	18	siRNA24	362116	0
UCUGGCAUGUGUAGCCUCUUGGUU	206	mdm-b3.0r1-46277	NA	21	siRNA24	362117	0
GUGAGUGAUGGAGUUGGACGGAGU	206	oeu-b6r1-25779	NA	29	siRNA24	362118	0
GUGAGUGAUGGAGUUGGACGGAGU	67	oeu-b6r1-37496	NA	29	siRNA24	362118	0
AGGACAAAUGGUUCUGCCGUCAAU	206	ppe-b2.0r1-3591	NA	22	siRNA24	362119	0
UAUAUUAUUAGAUAUGUGGACUCC	206	ppe-b2.0r1-19772	NA	22	siRNA24	362120	0
AAAUUAUGAAACGUAGGGAGUAGC	206	bdi-b1.0r1-48189	NA	7	siRNA24	362121	0
AUGAAUGACAGAUGGGCUGAUCUC	206	zma-b4r1-56749	NA	4	siRNA24	362122	0
AUUGGUAGAGUAGUAGAGGUGUUU	206	osa-b1.0r1-156	NA	1	siRNA24	362123	0
UUUCCAUCGAGAGCUGUGUCCUCA	206	can-b1.6r1-3827	NA	16	siRNA24	362124	0
GUAAACAAACAGGACUACCGAGAU	206	zma-b4r1-94751	NA	4	siRNA24	362125	0
GAUUGAACCCAAACUCUUAUGCCU	206	gba-b1.0r1-24276	NA	19	siRNA24	362126	0
GAUUGAACCCAAACUCUUAUGCCU	177	gba-b1.0r1-422	NA	19	siRNA24	362126	0
UGAAGGCUGUCAACUGUAGAACUG	206	bdi-b1.0r1-36372	NA	7	siRNA24	362127	0
GAUGAGUGGUAGGAAGACGAUGAC	206	fan-b1.0r1-4170	NA	23	siRNA24	362128	0
GAUGAGUGGUAGGAAGACGAUGAC	197	fan-b1.0r1-4658	NA	23	siRNA24	362128	0
GAUGAGUGGUAGGAAGACGAUGAC	46	fan-b1.0r1-5036	NA	23	siRNA24	362128	0
GAUGAGUGGUAGGAAGACGAUGAC	45	fan-b1.0r1-4999	NA	23	siRNA24	362128	0
ACAUACGGAUGAAGUGAUAUUAGC	206	csa-b2r1-3565	NA	35	siRNA24	362129	0
AUCUGAGGUCAAGUUAAAGGACA	206	can-b1.6r1-45889	NA	16	siRNA24	362130	0
AUCUGAGGCCAAGUUAAAGGACA	138	can-b1.6r1-20062	NA	16	siRNA24	362130	1
UGAGUCUGUAGACACGUAGUAGGC	206	ppe-b2.0r1-37748	NA	22	siRNA24	362131	0
AGAACUCGACACUUCUGAAGAAUC	206	sly-b2.5r1-26779	NA	14	siRNA24	362132	0
UUAAUUGUAUGAAGUCUUAGGCGG	206	gma-b1.0r1-62159	NA	9	siRNA24	362133	0
CACUCGGGACUCACUGUAACACU	206	gba-b1.0r1-56572	NA	19	siRNA23	362134	0
CACCCGGGACUCACUGUAACACA	62	ghr-b1.1r1-136837	NA	18	siRNA24	362134	2
CACCCGGAACUCACUGUAACACU	99	gba-b1.0r1-19976	NA	19	siRNA24	362134	2
GACGUGUCAUGUUUGAGAGGCGAC	206	mtr-b4.0r1-113658	NA	12	siRNA24	362135	0
AUGAGAAGGGUAGAAUGUAAGCUA	206	stu-b4.04r1-28862	NA	15	siRNA24	362136	0
GGAACUGAAAAAUUGUAUUGGAGG	206	mtr-b4.0r1-115973	NA	12	siRNA24	362137	0
GGAACUGAAAAAUUGUAUUGGAGG	128	mtr-b4.0r1-114981	NA	12	siRNA24	362137	0
AGAACUAAAAAAUUGUAUUGGAGG	199	mtr-b4.0r1-10077	NA	12	siRNA24	362137	2
GGAACUAAAAAAUUGCAUUGGAGG	25	mtr-b4.0r1-94640	NA	12	siRNA24	362137	2
CUUUUUGACUUACUUGGCAUCUA	206	sly-b2.5r1-64503	NA	14	siRNA24	362138	0
AAUGAGUUAGAGGAAGGAUGAGCC	206	oeu-b6r1-7583	NA	29	siRNA24	362139	0
AGGAACCAGAAUACGUGCUGACAU	206	fan-b1.0r1-16532	NA	23	siRNA24	362140	0
AUUCGGACAACUUAUUUUAACAGU	206	mtr-b4.0r1-97486	NA	12	siRNA24	362141	0
AAAAAGAAAUAUGAGUGAAGACAC	206	mtr-b4.0r1-38406	NA	12	siRNA24	362142	0
ACGACUGCACCCUCGACCAAAGAA	206	osa-b1.0r1-145671	NA	1	siRNA24	362143	0
AAUGUAGGAGAGCUUAGAUUCGAG	206	ghr-b1.1r1-90538	NA	18	siRNA24	362144	0
AAUGUAGGAGAGCUUAGAUUCGAG	186	gba-b1.0r1-56716	NA	19	siRNA24	362144	0
AAUGUAGGAGAACAUAGAUUCGAG	92	ghr-b1.1r1-138642	NA	18	siRNA24	362144	2
AAUGACCGUACGAGAGAACUUGAG	206	mtr-b4.0r1-2965	NA	12	siRNA24	362145	0
CGACAAUGAGCGGCUCCUGACAGC	206	mtr-b4.0r1-74386	NA	12	siRNA24	362146	0
CGACAAUGAGCGGCUCCUGACAGC	127	mtr-b4.0r1-89307	NA	12	siRNA24	362146	0
CGACAAUGAGCGGCUCCUGACAGC	86	mtr-b4.0r1-52369	NA	12	siRNA24	362146	0
AAGGAUUUACUCGAAUGUCAUCGA	206	zma-b4r1-110420	NA	4	siRNA24	362147	0
UUUGAGGGCCCAAUUUUGAAAGUU	206	fve-b2.0r1-2304	NA	24	siRNA24	362148	0
UUUGAGGGCCCAAUUUUGAAAGUU	178	fve-b2.0r1-46234	NA	24	siRNA24	362148	0
UUUGAGGGCCCAAUUUUGAAAGUU	169	fve-b2.0r1-33337	NA	24	siRNA24	362148	0
AAGGACAGAAUCCCUGGGAAAAGG	206	mtr-b4.0r1-99543	NA	12	siRNA24	362149	0
AAGGACAGAAUCCCUGGGAAAAGG	121	mtr-b4.0r1-94646	NA	12	siRNA24	362149	0
AUGGACUCUUUCAAUCUUGACGAC	206	sit-b2r1-20191	NA	8	siRNA24	362150	0
AGGAGCUUUGUAACAACGCAGUGA	206	ghr-b1.1r1-86438	NA	18	siRNA24	362151	0
AUUCCAUUUGAUCUCUGAUAAACG	206	mdm-b3.0r1-85552	NA	21	siRNA24	362152	0
AGAGGUUAUAUAGGAAGCAAAUGC	206	mtr-b4.0r1-68224	NA	12	siRNA24	362153	0
GUUGUCAUGAUGCCAAAAGCUGGU	206	bdi-b1.0r1-41511	NA	7	siRNA24	362154	0
AGCAGAGUUUUGGAGUAGAGUUGC	206	zma-b4r1-52393	NA	4	siRNA24	362155	0
AUUCGAUCAUGGCAGGGCCAAGGC	206	ghr-b1.1r1-54664	NA	18	siRNA24	362156	0
GGUAUUGUGGAUGAACGGCUGUAG	206	csi-b2r1-3148	NA	33	siRNA24	362157	0
AAAUAUGACGUGCUUGGACAAAAA	206	ghr-b1.1r1-92844	NA	18	siRNA24	362158	0
AGACUUAUAGAAGCAUUUCAGCCU	206	mdm-b3.0r1-85553	NA	21	siRNA24	362159	0
AUCACAACUGUUAGAUCUGACGGU	206	tae-b1r1-39940	NA	3	siRNA24	362160	0
AUUCUGAUUCUGCUGCUGUUCACC	206	stu-b4.04r1-59369	NA	15	siRNA24	362161	0
AUUACACCUCUAUUCUGUGGGCCU	206	gba-b1.0r1-49656	NA	19	siRNA24	362162	0
CGACCGGAAGACAGAAUCUCUGAC	206	bdi-b1.0r1-60019	NA	7	siRNA24	362163	0
AUGAAACCAACCGCUUUGAAUGGA	206	mtr-b4.0r1-100828	NA	12	siRNA24	362164	0
AGAUGGUAGAUGAACGUCGAUGGA	206	can-b1.6r1-7428	NA	16	siRNA24	362165	0
AUCUGAUGGUUAGAAAUGACGGAU	206	tae-b1r1-29420	NA	3	siRNA24	362166	0
AUCGGAUGGUUAGAAAUGACGGAU	93	tae-b1r1-14229	NA	3	siRNA24	362166	1
AUCAGAUGGUUAGAAUUGACGGAU	43	tae-b1r1-38226	NA	3	siRNA24	362166	2
AAGGGACCAAACUGGAAACGAGCG	200	ghr-b1.1r1-101774	NA	18	siRNA24	362167	0
AAGGGACCAAACUGGAAACGAGCG	206	gba-b1.0r1-22745	NA	19	siRNA24	362167	0
GGGUCUUGUCCCGUUCGUCGUGGU	206	gba-b1.0r1-31972	NA	19	siRNA24	362168	0
GGGUCUUGUCCCGUUCGUCGCGGU	140	ghr-b1.1r1-53934	NA	18	siRNA24	362168	1
GGUGCGGGACAAGCGGUUUGACU	206	bra-b1r1-26803	NA	32	siRNA24	362169	0
GGUGCGGGACAAGCGGUUUGACU	45	bra-b1r1-2169	NA	32	siRNA24	362169	0
GGUGCGGGACAAGCGGUUUGACU	23	bra-b1r1-2833	NA	32	siRNA24	362169	0
GGUGCGGGACAAGCGGUUUAACU	44	bra-b1r1-15143	NA	32	siRNA24	362169	1
GGUGCGGGACAAGCGGUUUAACU	41	bra-b1r1-9864	NA	32	siRNA24	362169	1
GGUGCGGGACAAGCGGUUCAACU	56	bra-b1r1-17251	NA	32	siRNA24	362169	2
GGUGCAGGACAAGCGGUUUAACU	46	bra-b1r1-9781	NA	32	siRNA24	362169	2
GGUGCGGGACAAGCGGUUCAACU	38	bra-b1r1-24165	NA	32	siRNA24	362169	2
GUUGCGAGACAAGCGGUUUGACU	32	bra-b1r1-9839	NA	32	siRNA24	362169	2
GGGGCGGGACAAGCGGUUUAACU	28	bra-b1r1-3306	NA	32	siRNA24	362169	2
GGUGCGGGACAAGCGGUUCAACU	12	bra-b1r1-841	NA	32	siRNA24	362169	2
GGUGCGGGACAAGCGGUUCAACU	9	bra-b1r1-14927	NA	32	siRNA24	362169	2
CACAAGGACAGCUGGGAUUGACGC	206	bdi-b1.0r1-52312	NA	7	siRNA24	362170	0
CACAAGGACGGCUGGGAUUGACGC	205	bdi-b1.0r1-51724	NA	7	siRNA24	362170	1
AGAGGAAUAACACUAGAUCGUAGA	206	mdm-b3.0r1-63475	NA	21	siRNA24	362171	0
AGGAUGUGAGUUCGGAGAUAGGUG	206	ghr-b1.1r1-89772	NA	18	siRNA24	362172	0
AGAGACAGCUAUAAACCCCGAACA	206	gba-b1.0r1-17624	NA	19	siRNA24	362173	0
AGAGACAGCUAUAAACCCCGAACA	204	gba-b1.0r1-2943	NA	19	siRNA24	362173	0
AAAGAAUCGAGGACAUGCUGUACC	206	mdm-b3.0r1-25492	NA	21	siRNA24	362174	0
AGAAUAUGAAGCCCUCUGAGCUAU	206	bna-b1r1-78711	NA	30	siRNA24	362175	0
AUCUCUUGAUCGUUUUGACGUGGC	206	bna-b1r1-23665	NA	30	siRNA24	362176	0
AGAGAUUGGUUUACUGUAAAUUGU	206	ghr-b1.1r1-119254	NA	18	siRNA24	362177	0
AUCGAUCAGGUGGAGCGGUGAGUA	206	can-b1.6r1-58973	NA	16	siRNA24	362178	0
AUGGAUAAGAUCUCUCCACCGAGC	206	can-b1.6r1-59999	NA	16	siRNA24	362179	0
GAACCAAGAAACCGAGUCUGGGGC	206	csa-b2r1-52910	NA	35	siRNA24	362180	0
GAACCAAGAAACCGAGUCUGGGGC	43	csa-b2r1-57039	NA	35	siRNA24	362180	0
AGGUUUCAAGACUGACGUCGUCGU	206	mes-b6r1-5287	NA	26	siRNA24	362181	0
AGGUUUCAAGACUGAUGUCGUCGU	188	mes-b6r1-3971	NA	26	siRNA24	362181	1
AGGUUUCAAGACUGACAUCGUCGU	120	mes-b6r1-5838	NA	26	siRNA24	362181	1
AGGUUUCAAGACUGAUGUCGUCGU	97	mes-b6r1-14826	NA	26	siRNA24	362181	1
AGGUUUCAAGACUGACAUCGUCGU	55	mes-b6r1-11794	NA	26	siRNA24	362181	1
AGGUUUCAAGACUGAUGUCGUCGU	50	mes-b6r1-15775	NA	26	siRNA24	362181	1
AGGUUUCAAGACUGAUAUCGUCGU	173	mes-b6r1-18436	NA	26	siRNA24	362181	2
AGAUUUCAAGAUUGACGUCGUCGU	135	mes-b6r1-19396	NA	26	siRNA24	362181	2
AGAUUUCAAGAUUGACGUCGUCGU	130	mes-b6r1-1302	NA	26	siRNA24	362181	2
AGAUUUCAAGACUGACAUCGUCGU	60	mes-b6r1-4210	NA	26	siRNA24	362181	2
AGGUUUCAAGACUGACAUCGUUGU	46	mes-b6r1-1636	NA	26	siRNA24	362181	2
AUAGCGUGAUAUUUUGCACCCACU	206	mdm-b3.0r1-74259	NA	21	siRNA24	362182	0
AUUGAUCCGGCUGAACCCUUAGGC	206	zma-b4r1-88083	NA	4	siRNA24	362183	0
UUACAGCAUCGAAGAUACUCUGGU	206	tae-b1r1-24809	NA	3	siRNA24	362184	0
AAUCUACCCAGAGAUCGAAGGUUC	206	can-b1.6r1-33076	NA	16	siRNA24	362185	0
UAAGGAAAAAAGAAUACAGCGCGU	206	ghr-b1.1r1-112847	NA	18	siRNA24	362186	0
UUUCAAGACUCAAACAUGAGACCU	206	sly-b2.5r1-150247	NA	14	siRNA24	362187	0
CAGAAGGAAGACCGUGGAACAGGU	206	pvu-b1.0r1-37400	NA	10	siRNA24	362188	0
GAUGAAGAGGACUACGAUGACGGU	206	zma-b4r1-67533	NA	4	siRNA24	362189	0
AUGGAGAACUGUAUACGAUUCACA	206	ghr-b1.1r1-10320	NA	18	siRNA24	362190	0
AGACUGAUCGUUGUUGCACAAGAC	206	mtr-b4.0r1-43041	NA	12	siRNA24	362191	0
UGAGAACCUGAGUUACCUGAUAUU	206	can-b1.6r1-39229	NA	16	siRNA24	362192	0
ACUUCGUAACUCUGUCCCGGCGAC	206	gba-b1.0r1-28641	NA	19	siRNA24	362193	0
ACUUCGUAACUCUGUCCCGGCGAC	196	gba-b1.0r1-1352	NA	19	siRNA24	362193	0
GUGUAGAUGAUAACCGGAUGACGU	206	can-b1.6r1-51796	NA	16	siRNA24	362194	0
GAACGAGAGCGACUAUAGAGAGGA	206	gma-b1.0r1-61910	NA	9	siRNA24	362195	0
UUUGGCGAUAAAGAUAUGUAGGAU	206	can-b1.6r1-72822	NA	16	siRNA24	362196	0
UAUACCUGAUGUAUCUGGCCU	206	mtr-b4.0r1-105704	NA	12	siRNA21	362197	0
AAUCUCUGGCCACCGGAAGCGGCG	206	ghr-b1.1r1-12117	NA	18	siRNA24	362198	0
AUGAAACUUAGGACACUGUUUAUG	206	mdm-b3.0r1-3165	NA	21	siRNA24	362199	0
AUGAAUCUUACGACACUGUUUAUG	54	mdm-b3.0r1-61542	NA	21	siRNA24	362199	2
AGGAAGCUGAAGAAUACUUAUUGA	206	mtr-b4.0r1-54091	NA	12	siRNA24	362200	0
AAUACGGGACAACUUUAAUGGUAU	206	stu-b4.04r1-36816	NA	15	siRNA24	362201	0
AGGCUGCCGGGGAACGAAGUGAGC	206	zma-b4r1-25698	NA	4	siRNA24	362202	0
GAGAAACCAUCCAAGUCCGACACG	206	zma-b4r1-25954	NA	4	siRNA24	362203	0
AGGGCUACAAAUAGCUUGGAAUGA	206	mdm-b3.0r1-98908	NA	21	siRNA24	362204	0
AAACGAUUAAAAUUGAACACGGUA	206	osa-b1.0r1-50887	NA	1	siRNA24	362205	0
AUCCCUAGACUAUGAACGAAAUCA	206	stu-b4.04r1-69890	NA	15	siRNA24	362206	0
AUUUUCUCAAAGAUGGUCAGUCGG	206	ghr-b1.1r1-1351	NA	18	siRNA24	362207	0
AUGGACUUUGGAACAUUGCUAAUC	206	bdi-b1.0r1-10952	NA	7	siRNA24	362208	0
AUGGACUUUGGAACAUUGCUAAUC	62	bdi-b1.0r1-39577	NA	7	siRNA24	362208	0
CGAGAUCAUGAAACUCACCUUGGC	206	gma-b1.0r1-34967	NA	9	siRNA24	362209	0
ACCUGGAAGCGAGACUACCAACUA	206	tae-b1r1-44818	NA	3	siRNA24	362210	0
ACCUGGAAGCGAGACUAUCAACUG	147	tae-b1r1-40762	NA	3	siRNA24	362210	2
AUCUGGAAGCGAGACUACCAACUG	98	tae-b1r1-25034	NA	3	siRNA24	362210	2
AUCUGGAAGCGAGACUACCAACUG	88	tae-b1r1-65174	NA	3	siRNA24	362210	2
ACCUGGAAGCGAGACUAUCAACUG	49	tae-b1r1-55523	NA	3	siRNA24	362210	2
AUCUGGAAGCGAGACUACCAACUG	40	tae-b1r1-31368	NA	3	siRNA24	362210	2
CUUCGAUCUACUGCUCGUGACAAU	206	ghr-b1.1r1-133355	NA	18	siRNA24	362211	0
AUAUGUUAGACGGAGGAAGUAGG	206	bdi-b1.0r1-5302	NA	7	siRNA24	362212	0
UUAAUAGAUCCGAGGUUAAGA	206	pab-b1.0cr1-5860	NA	47	siRNA21	362213	0
GUAUAACUUGUGAGUUGAGAGAGC	206	bna-b1r1-785	NA	30	siRNA24	362214	0
GUAUAACUUGUGAGUUGAGAGAGC	90	bna-b1r1-87051	NA	30	siRNA24	362214	0
AGUUGGAUCGUACUGGCAUAUUGC	206	ghr-b1.1r1-96185	NA	18	siRNA24	362215	0
AGUUGGAUCGUACUGGCAUAUUGC	134	gba-b1.0r1-13386	NA	19	siRNA24	362215	0
GGGUGAUACUGAGAUCGUUGGAGC	206	csi-b2r1-52636	NA	33	siRNA24	362216	0
GGGUGAUAUUGAGAUCGUUGGAGC	112	csi-b2r1-19229	NA	33	siRNA24	362216	1
GGGUGAUAUUGAGAUCGUUGGAGC	101	csi-b2r1-52072	NA	33	siRNA24	362216	1
GGGUGAUAUUGAGAUCGUUGGAGC	47	csi-b2r1-49420	NA	33	siRNA24	362216	1
GGGUGAUAUUGAGAUUGUUGGAGC	61	csi-b2r1-50010	NA	33	siRNA24	362216	2
UGGUGAUAUUGAGAUCGUUGGAGC	41	csi-b2r1-66338	NA	33	siRNA24	362216	2
CCGACCGGAUUCUCAGACGGG	206	mtr-b4.0r1-72853	miR5756	12	nearMIRNA	362217	0
GAAGAAGGAUGUGAAGGGUGACGG	206	mtr-b4.0r1-75424	NA	12	siRNA24	362218	0
AAAAUUGGAGUGUAUGAAAGGGAU	206	osa-b1.0r1-119649	NA	1	siRNA24	362219	0
CUCUGUAUCGUUCCAAUUUUAUU	206	csa-b2r1-18997	NA	35	siRNA23	362220	0
AACUGACCCCCGUCAAUCGGAUGU	206	osa-b1.0r1-97756	NA	1	siRNA24	362221	0
AAGAGCUCUCGGGAUAUGUCGGAU	206	gba-b1.0r1-32491	NA	19	siRNA24	362222	0
AAGAGAAUAGAGCUAGACACAAAC	206	ghr-b1.1r1-43140	NA	18	siRNA24	362223	0
AGGGUGUAUCUCUCAUUACAUGUC	206	mdm-b3.0r1-97369	NA	21	siRNA24	362224	0
ACUGUCGUCGGCAGUCGCUGCUGA	206	can-b1.6r1-57183	NA	16	siRNA24	362225	0
GCUGUUCCGCAAGAUCGUCGUGUC	206	zma-b4r1-8504	NA	4	siRNA24	362226	0
AGGACUUCAUCUGAUGGUUGCAUG	206	ghr-b1.1r1-20065	NA	18	siRNA24	362227	0
GACACGAGUGAUGAACAGGACAUG	206	mes-b6r1-14557	NA	26	siRNA24	362228	0
UUGUCGACUGACUCUUAAUGUUGU	206	csa-b2r1-2552	NA	35	siRNA24	362229	0
UCAGAACCAGAAGAAUGACCAGCA	206	bna-b1r1-55815	NA	30	siRNA24	362230	0
UCAGAACCAGAAGAAUGACCAGCA	188	bol-b1.0r1-7584	NA	31	siRNA24	362230	0
UCAGAACCAGAAGAAUGACCAGCA	43	bol-b1.0r1-6800	NA	31	siRNA24	362230	0
UCGGAACCAGAAGAAUGACCAGCA	26	bol-b1.0r1-7365	NA	31	siRNA24	362230	1
UCGGAACCAGAAGAAUGACCAGCA	15	bol-b1.0r1-15329	NA	31	siRNA24	362230	1
UCAGAACCAGAAGAAUGAACAGCC	73	bna-b1r1-89270	NA	30	siRNA24	362230	2
UCAGAACCAGAAGAAUGAACAGCC	120	bol-b1.0r1-14020	NA	31	siRNA24	362230	2
UCAGAACCAAAAGAAUGACCAGCU	65	bol-b1.0r1-1140	NA	31	siRNA24	362230	2
UCAGAACCAGAAGAAUGACCAACU	27	bol-b1.0r1-2612	NA	31	siRNA24	362230	2
UCAGAACUAGAAGAAUGACCAGCU	27	bol-b1.0r1-3595	NA	31	siRNA24	362230	2
UCAGAACCAGAAGAAUGACCAGUU	23	bol-b1.0r1-7070	NA	31	siRNA24	362230	2
AAACUGUUUAAUAUGAUGAUUGGU	206	bol-b1.0r1-20030	NA	31	siRNA24	362231	0
AAACUGUUUAAUAUGAUGAUUGGU	25	bra-b1r1-36845	NA	32	siRNA24	362231	0
AAACUGUUUAAUAGGAUGAUUGGU	25	bna-b1r1-25667	NA	30	siRNA24	362231	1
AAACUGUUUUAUAUGAUGAUUGGU	54	bra-b1r1-8935	NA	32	siRNA24	362231	1
AAACUGUUUAAUAGGAAGAUUGGU	44	bna-b1r1-58324	NA	30	siRNA24	362231	2
AAACUGUUUAAUAGAAUGAUUGGU	71	bra-b1r1-24795	NA	32	siRNA24	362231	2
AAGACGUGAUGUAAGUUUAACUCA	206	ghr-b1.1r1-89780	NA	18	siRNA24	362232	0
CAGUGUAAGGUCUGUGAUCCAGCC	206	can-b1.6r1-54876	NA	16	siRNA24	362233	0
UGAAUUUUAACGGAAUGGUGGGAA	206	csi-b2r1-1083	NA	33	siRNA24	362234	0
UGAAUUUUAACGGAAUGGUGGGAA	139	csi-b2r1-2974	NA	33	siRNA24	362234	0
UGAGUUUUAACGGAAUAGUGGGAA	55	csi-b2r1-66090	NA	33	siRNA24	362234	2
UUAUCAUUCGUCAUUGAUUGUGGC	206	car-b2.0r1-7038	NA	11	siRNA24	362235	0
AGGUACCGAGUAACUCUAUCUACC	206	can-b1.6r1-7694	NA	16	siRNA24	362236	0
UGAUCGAACCUUGAACACCAGCAU	206	ghr-b1.1r1-23656	NA	18	siRNA24	362237	0
AUUGCUGCGGCAGUGCUCUGGGCC	206	zma-b4r1-88862	NA	4	siRNA24	362238	0
GUUCGUGUCGUGUCGGGAUAAUA	206	ppe-b2.0r1-17480	NA	22	siRNA24	362239	0
GUUCGUGUCGUGUCGGGAUAAUA	57	ppe-b2.0r1-17202	NA	22	siRNA24	362239	0
GUUCGUGUCGUGUCGGGAUAAUA	17	ppe-b2.0r1-6170	NA	22	siRNA24	362239	0
UUACCGAGUGUGAGAUUGUGACAC	206	zma-b4r1-104783	NA	4	siRNA24	362240	0
AUAUGGGUCAGGUCGGUUGGGCC	206	can-b1.6r1-53083	NA	16	siRNA24	362241	0
AUGCCGAAGAACAAUGAUUAAUGA	206	sly-b2.5r1-27307	NA	14	siRNA24	362242	0
GACAUAGAGUUGGGUGAUAUUGGC	206	mtr-b4.0r1-62074	NA	12	siRNA24	362243	0
GACAUAGAGUUGGGUGAUAUUGGC	86	mtr-b4.0r1-11477	NA	12	siRNA24	362243	0
GUGGAUGGUUUAGUGGAGUGAUGG	206	gba-b1.0r1-41722	NA	19	siRNA24	362244	0
GUGGAUGGUUUAGUGGGGUGAUGG	99	gba-b1.0r1-52943	NA	19	siRNA24	362244	1
AAAAGAAUUUCUGACUAAUCUAGA	206	gma-b1.0r1-13160	NA	9	siRNA24	362245	0
AUUGACGAAGAAUCUGGCCGAGGC	206	tae-b1r1-17898	NA	3	siRNA24	362246	0
AUGAUGUUCAGACGGUAAAAGUUC	206	mdm-b3.0r1-83770	NA	21	siRNA24	362247	0
AUGAUGUUCAGACUGUAAAUGUUC	146	mdm-b3.0r1-2198	NA	21	siRNA24	362247	2
AAAACGGAUUAACUAUAAGGCGCA	206	stu-b4.04r1-50408	NA	15	siRNA24	362248	0
AAUGAGUCGACCCGCUUGUCAAAG	206	gma-b1.0r1-48576	NA	9	siRNA24	362249	0
AUGAAUGAAGACUGAUAUAAUUGU	206	csa-b2r1-42900	NA	35	siRNA24	362250	0
AUGAAUGAAGACUGAGAUAAUUGU	154	csa-b2r1-40255	NA	35	siRNA24	362250	1
AUGAAUGAAGACUUAGAUAAUUGU	24	csa-b2r1-12281	NA	35	siRNA24	362250	2
AUUAGAUAGAAAGUUUUGGGC	206	ghr-b1.1r1-59294	NA	18	siRNA21	362251	0
AUUAGAUAGAAAGUUUUGGGC	63	ghr-b1.1r1-103395	NA	18	siRNA21	362251	0
ACCCGGUUUUUAUGGUUGGAGGAC	206	osa-b1.0r1-144404	NA	1	siRNA24	362252	0
AACUGUAGAAUAGCAAGCGAUUUG	206	sly-b2.5r1-117903	NA	14	siRNA24	362253	0
AAGUAGACACUCUUGUAUAAAAUU	206	sly-b2.5r1-62980	NA	14	siRNA24	362254	0
UCGUGACGUGUUGAUUACAUGACA	206	can-b1.6r1-52830	NA	16	siRNA24	362255	0
CUGAACUAAACUCACGGAGACUAC	206	mtr-b4.0r1-85691	NA	12	siRNA24	362256	0
GUAAAUAUUGGAGGAUGUAGUGGC	206	car-b2.0r1-3706	NA	11	siRNA24	362257	0
AGUGUGGAUUGUAAAGUUAGGAGC	206	fve-b2.0r1-28544	NA	24	nearMIRNA	362258	0
AGUGUGGAUUGUAAAAUUAGGAGU	30	fve-b2.0r1-29332	NA	24	siRNA24	362258	2
UUUGAACCUAAAGGAGAAGAUAGC	206	bdi-b1.0r1-32023	NA	7	siRNA24	362259	0
AUAGAACCUUAAAGAAAAUGACAU	98	ghr-b1.1r1-53580	NA	18	siRNA24	362260	0
AUAGAACCUUAAAGAAAAUGACAU	206	gba-b1.0r1-46851	NA	19	siRNA24	362260	0
GUUCGGCUGCGCACUUAGGCGG	206	zma-b4r1-75761	NA	4	siRNA22	362261	0
GUUCGGCUGCGCACUUAGGCGG	109	zma-b4r1-85753	NA	4	siRNA22	362261	0
GUUCGGCUGCGCACUUAGGCGG	65	zma-b4r1-27763	NA	4	siRNA22	362261	0
AGACUCACAGAGCCAUUCCAGCCU	206	mdm-b3.0r1-68879	NA	21	siRNA24	362262	0
UUUAUGUUGACUCUGGCUUCC	206	fve-b2.0r1-33711	NA	24	siRNA21	362263	0
GAUAGAACCGAGUGGAAGAAAUCA	206	csi-b2r1-55989	NA	33	siRNA24	362264	0
AGGACAAGUAAAAGCGAACGGUGA	206	can-b1.6r1-48478	NA	16	siRNA24	362265	0
ACCGAGCUGUAGAUCUGUAGGGUG	206	bdi-b1.0r1-53355	NA	7	siRNA24	362266	0
CUAGAGCGACUGGUGCGACGA	206	tae-b1r1-56624	NA	3	siRNA21	362267	0
AGGUGUCAGAUGUAGAAGAAGCCG	206	ptc-b3.0r1-8793	NA	43	siRNA24	362268	0
UAAAUGACAUGCAGAUAUCGGUGA	206	hvu-b1r1-16651	NA	5	siRNA24	362269	0
AAUGGGACAGGACGAAGUAGGUUA	206	ghr-b1.1r1-83896	NA	18	siRNA24	362270	0
CAAAGUAAUGUCGAAUGUGUUGGC	206	car-b2.0r1-28870	NA	11	siRNA24	362271	0
AGGACUAUUCACUCUUUGGGGCGG	206	oeu-b6r1-51170	NA	29	siRNA24	362272	0
GUAUCGGGUAUUGAGGUCGCGGAU	32	ghr-b1.1r1-66813	NA	18	siRNA24	362273	0
GUAUCGGGUAUUGAGGUCGCGGAU	206	gba-b1.0r1-18407	NA	19	siRNA24	362273	0
GUAUCGGGUUUUGAGGUCGCGGUU	51	gba-b1.0r1-64813	NA	19	siRNA24	362273	2
AUGAGGACUUAUGAACAAUUCAUU	206	fve-b2.0r1-52099	NA	24	siRNA24	362274	0
AAACGUUGAUAAUGAUGGUAGAAC	206	ghr-b1.1r1-124653	NA	18	siRNA24	362275	0
ACCGAGACUGGCGCAGGACUGGCA	206	zma-b4r1-59852	NA	4	siRNA24	362276	0
AAUGCCGUGACUUGUGAUCGGUUU	206	mtr-b4.0r1-95196	NA	12	siRNA24	362277	0
ACGGAAUGGCAGAUGGCGACUCUG	206	osa-b1.0r1-3513	NA	1	siRNA24	362278	0
CCAUCAACCAAGUAGUAAAAAGU	206	gma-b1.0r1-13165	NA	9	siRNA24	362279	0
ACUUGCUGUGGAGUCAAACCUAGG	206	osa-b1.0r1-23851	NA	1	siRNA24	362280	0
AAGGAUGGAUGUGUUUUCGUCAAA	206	csi-b2r1-43638	NA	33	siRNA24	362281	0
CUAAUUCGAGUUAGGAUAGAAUCU	206	gma-b1.0r1-38575	NA	9	siRNA24	362282	0
AUAGGACGGGUGUAUUUAUAUGGU	206	zma-b4r1-62421	NA	4	siRNA24	362283	0
AUCCAGGCUGAAAAUCUCAUCACU	206	stu-b4.04r1-12990	NA	15	siRNA24	362284	0
AUACCGGUAUGAGCAUAGAAAGAA	206	zma-b4r1-562	NA	4	siRNA24	362285	0
AUAGAAUACAUUAUUAAUCUGACU	206	zma-b4r1-818	NA	4	siRNA24	362286	0
AGAUGACUGGUCUGAACUUAAGGC	206	ath-b10r1-8985	NA	50	siRNA24	362287	0
AGAUGACUGGUCUGAACUUAAGGC	99	ath-b10r1-12601	NA	50	siRNA24	362287	0
AGAUGACUGGUCUGAACUUAAGGC	39	ath-b10r1-935	NA	50	siRNA24	362287	0
AGAUGACUGGAGUGAACUUAAGGC	25	bna-b1r1-96193	NA	30	siRNA24	362287	2
AAUCACAUGAUGGUGGUCAAGAGA	206	mdm-b3.0r1-62465	NA	21	siRNA24	362288	0
AAUCACAUGAUGGUGUUCAGGAGA	106	mdm-b3.0r1-35584	NA	21	siRNA24	362288	2
AGAGACCACGAUAGAAGAAUGGAA	206	zma-b4r1-89382	NA	4	siRNA24	362289	0
GCAAGGUAGAAAAGACAUUAGAAC	206	mtr-b4.0r1-7358	NA	12	siRNA24	362290	0
AACGCUAUUAACAUCAGUCGGCCU	206	mdm-b3.0r1-28846	NA	21	siRNA24	362291	0
AUUCCAUUGUCAAUCUGUUGCUA	206	sly-b2.5r1-8586	NA	14	siRNA24	362292	0
GCUGACCUGUGGAUCGCGUCAUA	206	bna-b1r1-66375	NA	30	siRNA24	362293	0
AAUGGCGUAAUCGGAUUGUAAAUC	206	osa-b1.0r1-30538	NA	1	siRNA24	362294	0
AACGGCGUAAUCGGAUUAUAAAUC	43	osa-b1.0r1-121908	NA	1	siRNA24	362294	2
UGGCUGAGUUAGAAGAAGUAG	206	gma-b1.0r1-35754	NA	9	siRNA21	362295	0
AGAGAUCAGUCAAUCGUAUCUGUU	206	mdm-b3.0r1-29619	NA	21	siRNA24	362296	0
AUACAAAACUAGUUGGGACAGAGC	206	oeu-b6r1-3507	NA	29	siRNA24	362297	0
AGGACAUCCACACCUGUCGCGGCU	206	zma-b4r1-63962	NA	4	siRNA24	362298	0
AGGACAUCCACACCUGUCGCGGCU	185	zma-b4r1-114171	NA	4	siRNA24	362298	0
ACGGAAGGGUUGCGACGACGCACC	206	zma-b4r1-10315	NA	4	siRNA22	362299	0
CUAAGACUAUAUCUGACACGAUGU	206	ghr-b1.1r1-89792	NA	18	siRNA24	362300	0
AAAGAUAUAUGUAGUAAAAUGGC	206	bna-b1r1-6709	NA	30	siRNA24	362301	0
AACGGCCGCCACACGAACUCCACG	206	fve-b2.0r1-53399	NA	24	siRNA24	362302	0
AUAAACUCCUUAUAAAGCUGGACC	206	sly-b2.5r1-90711	NA	14	siRNA24	362303	0
UUUAUAGACAACAAAGAGUACUGU	206	sly-b2.5r1-96360	NA	14	siRNA24	362304	0
UUUAUAGACAACAAAGGCUACUGU	140	sly-b2.5r1-3410	NA	14	siRNA24	362304	2
GAGCAUCUCUGAGAGACUGAGCUG	206	tae-b1r1-982	NA	3	siRNA24	362305	0
GAGCAUCUCUGAGAGACUGAGCUG	58	tae-b1r1-37421	NA	3	siRNA24	362305	0
GUGCAUCUCUGAGAGACUGAGCCG	94	tae-b1r1-41842	NA	3	siRNA24	362305	2
AUGUCACCUACCACACGUCGGUCA	206	ghr-b1.1r1-138493	NA	18	siRNA24	362306	0
AUGUCACCUACCACACGUCGGUCA	41	gba-b1.0r1-65585	NA	19	siRNA24	362306	0
AGAAGUCUGCUUCACUGAAACAUA	206	gba-b1.0r1-6366	NA	19	siRNA24	362307	0
AGAAGAUCAAGUUGGUAGAAAGCU	59	ghr-b1.1r1-108309	NA	18	siRNA24	362308	0
AGAAGAUCAAGUUGGUAGAAAGCU	206	gba-b1.0r1-10721	NA	19	siRNA24	362308	0
UAGUAGUUCCACUUAUUUUAG	206	sly-b2.5r1-140250	NA	14	siRNA21	362309	0
AAUGCUCAACAUGCAUCGUUGGAA	206	csi-b2r1-64236	NA	33	siRNA24	362310	0
UCUGACUUAAGUUCAGACUGAUGC	206	mtr-b4.0r1-87503	NA	12	siRNA24	362311	0
AUUUGUAAAUAUAGUCAAGGUUGA	206	clt-b1r1-50002	NA	36	siRNA24	362312	0
AUUUGCAAAUAUAGUAAAGGUUGA	25	clt-b1r1-73153	NA	36	siRNA24	362312	2
AAAGGGCUAGUAAAAGGAAGUGGU	206	nta-b0r1-2386	NA	17	siRNA24	362313	0
AGCGGACAAGUGACAUGAAUUUGU	206	gma-b1.0r1-32422	NA	9	siRNA24	362314	0
AGUUGUUGUUGGAUGAGUGAUGGA	206	ghr-b1.1r1-15469	NA	18	siRNA24	362315	0
AGGAGACUACUAGAGAAUCAUCAC	206	ghr-b1.1r1-16494	NA	18	siRNA24	362316	0
UCACACAAGAAAGGUAGAUAACU	206	sly-b2.5r1-58890	NA	14	siRNA24	362317	0
CGUCCCGACCCUGAAUCCGAAUCC	206	gma-b1.0r1-27290	NA	9	siRNA24	362318	0
AUGUCUCGAGACAUAAACCUCUUG	206	ghr-b1.1r1-96715	NA	18	siRNA24	362319	0
AAGGACAUAAUCAAUGCGGAAUGU	206	can-b1.6r1-44381	NA	16	siRNA24	362320	0
AAGGAUUGUUCGGUGUACUAAGGC	206	can-b1.6r1-75149	NA	16	siRNA24	362321	0
GAAUGAAACGAGUGAACCAACCCU	206	can-b1.6r1-85658	NA	16	siRNA24	362322	0
UUGUGAUAGAAGAUCGUUUUGCCU	206	mtr-b4.0r1-54370	NA	12	siRNA24	362323	0
AGAUAGAUGCAUCUCAUAAGACAC	206	csa-b2r1-17474	NA	35	siRNA24	362324	0
GAGAUUGUAAGAUGAACACGUCAU	206	tae-b1r1-38940	NA	3	siRNA24	362325	0
AUUUCGCUUUAGGCCUCGGAUUGU	206	stu-b4.04r1-53499	NA	15	siRNA24	362326	0
UAUUAGACGGUCGGUAGUAGUUAC	206	mtr-b4.0r1-12498	NA	12	siRNA24	362327	0
AGGGAUAGAUGAACAGAGCAGAAC	206	sly-b2.5r1-16797	NA	14	siRNA24	362328	0
CGCUCGUGCCCUGCAGCCAUGACG	206	mtr-b4.0r1-101368	NA	12	siRNA24	362329	0
GGGGUACGUAGAUGGCAGAACCGG	206	zma-b4r1-26492	NA	4	siRNA24	362330	0
GGGGUACGUAGAUGGCAGAACCGG	205	zma-b4r1-4737	NA	4	siRNA24	362330	0
AUAGUCGCUCAAACGUUCUCCGUU	206	gma-b1.0r1-26779	NA	9	siRNA24	362331	0
AGGGCUUGAGAAUACUCCUCU	206	bna-b1r1-74105	NA	30	siRNA21	362332	0
AAGGAACCGAACGCAAGCCAGUCU	206	zma-b4r1-45753	NA	4	siRNA24	362333	0
GUUAGGACACGAUACUUUAAGCCU	206	gba-b1.0r1-9190	NA	19	siRNA24	362334	0
AGGGACAUGAGCGAAACGGAUGCA	206	mdm-b3.0r1-15252	NA	21	siRNA24	362335	0
AGGGACAUGAGCGAAACAGAUGUA	14	mdm-b3.0r1-61769	NA	21	siRNA24	362335	2
AGAUAAUAUGAACAAUCAAACGUU	206	osa-b1.0r1-36218	NA	1	siRNA24	362336	0
AACUGACUGAGAAGAGUGACGUGU	206	ccm-b0.32r1-47685	NA	44	siRNA24	362337	0
AACUGACUGAGAAGAGUGACGUGU	206	ccm-b0.1r1-84576	NA	45	siRNA24	362337	0
AACUCAGUGAGAAGAGUGACGUGU	16	mac-b2r1-17838	NA	25	siRNA24	362337	2
AAUCGGUGAUCGACAGGAUGGCAU	206	bdi-b1.0r1-41027	NA	7	siRNA24	362338	0
CGUGUGAAUGCGGAACGGCCACA	206	fan-b1.0r1-8570	NA	23	siRNA24	362339	0
CGUGUGAAUGCGGAACGGCCACA	185	fve-b2.0r1-8579	NA	24	siRNA24	362339	0
GACGAAAAUCAGACAUAAGACCUC	206	mdm-b3.0r1-50674	NA	21	siRNA24	362340	0
GCCACAUAUGUAGAAUAGAAAUG	206	sly-b2.5r1-107147	NA	14	siRNA24	362341	0
UGCCAUCGGAGGACAUGACUACGU	206	fve-b2.0r1-53663	NA	24	siRNA24	362342	0
AGGGAGUAACGUAGGGCAUAUUCC	206	oeu-b6r1-13258	NA	29	siRNA24	362343	0
AUUCCGAAUGAAGAACGAAAACGU	206	can-b1.6r1-57460	NA	16	siRNA24	362344	0
UAAUGAUGGCUAAUGGUACACC	206	tae-b1r1-55610	NA	3	siRNA22	362345	0
UAAUGAUGGCUAAUGGUACACC	192	tae-b1r1-55145	NA	3	siRNA22	362345	0
UAAUGAUGGCUAAUGGUACACC	186	tae-b1r1-55660	NA	3	siRNA21	362345	0
UAAUGAUGGCUAAUGGUACACC	92	tae-b1r1-61043	NA	3	siRNA22	362345	0
UAAUGAUGGCUAAUGGUACACC	38	hvu-b1r1-24718	NA	5	siRNA22	362345	0
UAAUGAUGGCUAAUGGUACACC	28	hvu-b1r1-24680	NA	5	siRNA22	362345	0
AGAAGAUGGUGGAGACUCAGACA	206	gba-b1.0r1-8424	NA	19	siRNA22	362346	0
AGAAGAUGGUGGAGACUCAGACA	78	gba-b1.0r1-29673	NA	19	siRNA22	362346	0
AUAGGGCGUGAGUUUGGAUGGGCG	206	ghr-b1.1r1-40339	NA	18	siRNA24	362347	0
AUAGGGUGUGAGUUUGGAUGGGCG	91	gba-b1.0r1-14852	NA	19	siRNA24	362347	1
AAGAUUGGCCGAACUCCGUUAACA	206	bna-b1r1-34494	NA	30	siRNA24	362348	0
AAGAUUGGCCGAACUCCGUUAACA	186	bna-b1r1-54786	NA	30	siRNA24	362348	0
AAGAUUGGCCGAACUCCGUUAACA	84	bna-b1r1-43214	NA	30	siRNA24	362348	0
AAGAUUGGCCGAACUCCGUUAACA	56	bna-b1r1-90929	NA	30	siRNA24	362348	0
AAGAUUGGCCGAACUCCGUUAACA	53	bna-b1r1-43210	NA	30	siRNA24	362348	0
AAGAUUGGCCGAACUCCGUUAACA	42	bna-b1r1-97291	NA	30	siRNA24	362348	0
AAGAUUGGCCGAACUCCGUUAACA	38	bna-b1r1-36651	NA	30	siRNA24	362348	0
AAGAUUGACCGAACUCCGUUAACA	198	bna-b1r1-78445	NA	30	siRNA24	362348	1
AAGAUUGUCCGAACUCUGUUAACA	86	bna-b1r1-90020	NA	30	siRNA24	362348	2
AGAAGCGGUAAACUAGCUGACUCA	206	can-b1.6r1-74898	NA	16	siRNA24	362349	0
UAUGACUGGCCUGAGAGAUGAGAC	206	bdi-b1.0r1-25619	NA	7	siRNA24	362350	0
GAAUCGUCUAGUUGUAUCAUUGGA	206	gma-b1.0r1-33968	NA	9	siRNA24	362351	0
AGAGACGGAACUAGAAUUAGAAUC	206	sly-b2.5r1-79424	NA	14	siRNA24	362352	0
AAGCGUAUCCAGAUGACAAAAAGC	206	sly-b2.5r1-17315	NA	14	siRNA24	362353	0
AAGGGCCAUCGAACUCAAAAUUGA	206	gma-b1.0r1-60655	NA	9	siRNA24	362354	0
UAAGAUUGCGUAAUUAUUGAAUGC	206	car-b2.0r1-13991	NA	11	siRNA24	362355	0
UAAGAUUGCGUAAUCAUUGAAUGC	64	car-b2.0r1-16941	NA	11	siRNA24	362355	1
UAAGAUUGCGUAAUCAUUGAAUGC	58	car-b2.0r1-4318	NA	11	siRNA24	362355	1
UAAGAUUGCGUAAUCAUUGAAUGC	51	car-b2.0r1-18310	NA	11	siRNA24	362355	1
UAAGAUUGCGUAAUCAUUGAAUGC	48	car-b2.0r1-23307	NA	11	siRNA24	362355	1
UAAGAUUGCGUAAUCAUUGAAUGC	34	car-b2.0r1-8848	NA	11	siRNA24	362355	1
UAAGAUUGCGUAAUCAUUGAAUGC	33	car-b2.0r1-5496	NA	11	siRNA24	362355	1
UAAGAUUGUGUAAUUAUUGAAUGC	26	car-b2.0r1-32585	NA	11	siRNA24	362355	1
UAAGAUUGCGUAAUCAUUGAAGGC	82	car-b2.0r1-35495	NA	11	siRNA24	362355	2
AAUGGCGAGACAGUUGACGUGGAC	206	gma-b1.0r1-5477	NA	9	siRNA24	362356	0
AACAAGAACUACAAGGGCACGACU	206	sly-b2.5r1-56592	NA	14	siRNA24	362357	0
GAAUGAGGAGUGGCAGACCGAGGG	206	zma-b4r1-86059	NA	4	siRNA24	362358	0
UUAGAAUCAAUGUCGCUAAAGACU	206	sly-b2.5r1-127937	miR7983	14	siRNA24	362359	0
AAAAUUUCGUUCGAGCUCAUGCCU	206	zma-b4r1-91448	NA	4	siRNA24	362360	0
GAGGAAAAUGGUAUGUAUGAACC	206	sly-b2.5r1-146684	NA	14	siRNA23	362361	0
AUGGGUAGAAGGACUUGUUUCGGU	206	ghr-b1.1r1-8811	NA	18	siRNA24	362362	0
AAGUAGGGAUGUUCAAACGAUUAA	206	ghr-b1.1r1-76480	NA	18	siRNA24	362363	0
AAAGUGGAUUGCACUCUGGCUACC	206	fve-b2.0r1-20494	NA	24	siRNA24	362364	0
AAGAGUAGAAUCAAAGGAAGAACA	206	stu-b4.04r1-26076	NA	15	siRNA24	362365	0
AAGAGUAGAAUCAAGGGAGGAACA	87	stu-b4.04r1-40381	NA	15	siRNA24	362365	2
AGUGACAAGAACCUCCUUCUAAGA	206	mtr-b4.0r1-115239	NA	12	siRNA24	362366	0
UCGAGGUCGGGUUUUGUUUAUCCC	206	gma-b1.0r1-16261	NA	9	siRNA24	362367	0
AAAAGUAUUACAGUAGAGGUCACC	206	gba-b1.0r1-11244	NA	19	siRNA24	362368	0
AGGAACACAGAUAGUACACCACAU	206	mdm-b3.0r1-73007	NA	21	siRNA24	362369	0
AGGAACACGGAUAGUACACCACGU	59	mdm-b3.0r1-58035	NA	21	siRNA24	362369	2
AAGCGGACAAUACCUUGAAACGGA	206	pvu-b1.0r1-11498	NA	10	siRNA24	362370	0
AGAGGACCAACAUCACAUGAGAUA	206	cqi-b1.0r1-8931	NA	38	siRNA24	362371	0
UGUUACCCUAUCCACCGUCGAGGC	206	zma-b4r1-9041	NA	4	siRNA24	362372	0
AUUCAGAGACGAAACAUAACACAC	206	osa-b1.0r1-15619	NA	1	siRNA24	362373	0
UCCGCCAUCGUCGGAGGAGAAGGC	206	bdi-b1.0r1-23309	NA	7	siRNA24	362374	0
AUAGAUAUUGUAUGAAAACUUGGG	206	egu-b5.1r1-10107	NA	28	siRNA24	362375	0
AGAACCGGACCAGACCGAUGAUCC	206	osa-b1.0r1-98296	NA	1	siRNA24	362376	0
AGGGCUCAUACUCUAACACAGGCC	206	can-b1.6r1-34390	NA	16	siRNA24	362377	0
AUAGAAUUUUACGGAUUGAACAUC	206	ccl-b1r1-1546	NA	34	siRNA24	362378	0
AAAGGGUGAGACGAGCGAAAUAAU	206	sly-b2.5r1-45549	NA	14	siRNA24	362379	0
AUGGAAGCAUUGAAGACUACUA	206	stu-b4.04r1-57097	NA	15	siRNA22	362380	0
AAGGCUGCUUAUGGAAUAAAAUAA	206	ghr-b1.1r1-96	NA	18	siRNA24	362381	0
AUGCAGAUACCAAACAUUGAACA	206	sly-b2.5r1-39906	NA	14	siRNA24	362382	0
CUUCGGCACAAAGACCCUGAGCAG	206	fve-b2.0r1-16606	NA	24	siRNA24	362383	0
UAAGAAUUCAUAAGCAGAUUUCAC	206	mtr-b4.0r1-43330	NA	12	siRNA24	362384	0
ACAGUCUCUUAAUAAGGUCGGACA	206	stu-b4.04r1-26079	NA	15	siRNA24	362385	0
ACGAAUUUGAACCGAGCAAGCACG	206	zma-b4r1-92990	NA	4	siRNA24	362386	0
AAGAUACGAUACAGCUGAGAGACG	206	mtr-b4.0r1-1206	NA	12	siRNA24	362387	0
AAAGAGAAUACUUGUAGUUAGGAG	206	mtr-b4.0r1-5319	NA	12	siRNA24	362388	0
AAACGAUUUCUGACCACAUGAUGU	206	mdm-b3.0r1-25782	NA	21	siRNA24	362389	0
UAAUUAGAGAACUGUUGGAGAGGA	206	zma-b4r1-38321	NA	4	siRNA24	362390	0
AGAGCUCGAACUGAAAAUGAAGAA	206	ghr-b1.1r1-47525	NA	18	siRNA24	362391	0
UGGAUCUCUCAAAGGUAGGAGCAA	206	csi-b2r1-6790	NA	33	siRNA24	362392	0
ACAGAAAUCGGAUACAUAAUAUGU	206	sly-b2.5r1-40163	NA	14	siRNA24	362393	0
AAGUUGAAACGCUGAAACCGAGAA	206	tae-b1r1-8692	NA	3	siRNA24	362394	0
AACCUAGAUCCACUGAUGAGCUCC	206	osa-b1.0r1-22066	NA	1	siRNA24	362395	0
AGGGUGACGUAGACGCAGGAGAAG	206	bna-b1r1-559	NA	30	siRNA24	362396	0
AUGAAUUGUCCAACUACUAAAACU	206	sly-b2.5r1-6545	NA	14	siRNA24	362397	0
AAUUUCUAAGAGGGUCUGAACUUU	206	lsa-b8r1-4636	NA	37	siRNA24	362398	0
AAUUUCUAAGAGGGUCUGAACUUU	171	lsa-b8r1-3481	NA	37	siRNA24	362398	0
AGAGGACGGAUGUGUGCUCAUCAU	206	tae-b1r1-40234	NA	3	siRNA24	362399	0
UAACACUUCUAGCACCCAUUGACC	206	sly-b2.5r1-81740	NA	14	siRNA24	362400	0
AAAUCUGAAUACACAUAAGAUGUU	206	sly-b2.5r1-96116	NA	14	siRNA24	362401	0
GAACAGCCGGAAGAUUUGUAGAAA	206	bdi-b1.0r1-58773	NA	7	siRNA24	362402	0
GAACAGCCGAAAGAUUUGUAGAAU	133	bdi-b1.0r1-19784	NA	7	siRNA24	362402	2
GAACAGCCGAAAGAUUUGUAGAAU	69	bdi-b1.0r1-34421	NA	7	siRNA24	362402	2
GAACAGCCAGAAGAUUUGUAGAAU	32	bdi-b1.0r1-22045	NA	7	siRNA24	362402	2
AAUCCAAUCGGGUUGAAUUGAUGA	206	ptc-b3.0r1-1630	NA	43	nearMIRNA	362403	0
AGAUUGUCCUGAUGGUUAAGACCU	206	mdm-b3.0r1-60945	NA	21	siRNA24	362404	0
CGAGAAUGGAGAGUGGCGAGCA	206	sly-b2.5r1-59672	NA	14	siRNA24	362405	0
CGAGAAUGGAGAGUGGCGAGCA	187	sly-b2.5r1-21085	NA	14	siRNA24	362405	0
CGAGAAUGGAGAGUGGCGAGCA	125	sly-b2.5r1-60149	NA	14	siRNA24	362405	0
CGAGAAUGGAGAGUGGCGAGCA	113	sly-b2.5r1-131729	NA	14	siRNA24	362405	0
CGAGAAUGGAGAGUGGCGAGCA	47	sly-b2.5r1-41805	NA	14	siRNA24	362405	0
CGAGAAUGGAGAGUGGCGAGCU	148	sly-b2.5r1-88125	NA	14	siRNA24	362405	1
ACGACGGAUGUAUUGUGACGUGCA	206	osa-b1.0r1-116837	NA	1	siRNA24	362406	0
AGGCCGGACCGUCACUUUUGGUGU	206	zma-b4r1-13927	NA	4	siRNA24	362407	0
AGAAUUUUAAUCCAUAUAGGCUAG	206	osa-b1.0r1-75132	NA	1	siRNA24	362408	0
GAAUGGACUAUCUAACUCAUUAGA	206	can-b1.6r1-11055	NA	16	siRNA24	362409	0
UGAAUGUAGUCGAUCAGGAGUCAC	206	can-b1.6r1-18487	NA	16	siRNA24	362410	0
UGAAGAAAGCAUAGAAUGGACA	206	stu-b4.04r1-36082	NA	15	siRNA22	362411	0
AGGUCCGGAUAGAGAAUCAAGCCU	206	zma-b4r1-23681	NA	4	siRNA24	362412	0
AGGAGUGAACAUGGGAACACAU	206	nta-b0r1-11631	NA	17	siRNA22	362413	0
GUGAUUUACAUGUAUCUUGGAUA	206	sly-b2.5r1-139499	NA	14	siRNA24	362414	0
GUGAUUUACAUGUAUCUCGGAUA	88	sly-b2.5r1-151125	NA	14	siRNA24	362414	1
GUAAUUUACAUGUAUCUUGGAUA	59	sly-b2.5r1-3765	NA	14	siRNA24	362414	1
AAGAUUACAUUGUAGAUGCUACUG	206	can-b1.6r1-40290	NA	16	siRNA24	362415	0
AGGAUUACAUUGUAGAUGCUACUG	199	can-b1.6r1-26090	NA	16	siRNA24	362415	1
ACGGCACGAAAAGCGGACCGGGCU	206	zma-b4r1-108407	NA	4	siRNA24	362416	0
AACCGACAAUAACUAGUACUCCCU	206	osa-b1.0r1-115292	NA	1	siRNA24	362417	0
AUGGUCUUUUCUAUGAUCGGAGAG	206	fve-b2.0r1-1571	NA	24	siRNA24	362418	0
UUAGAACUUUUGCAGAAGUCUC	206	mes-b6r1-19990	NA	26	siRNA22	362419	0
UUAGAACUUUUGCAGAAGUCUC	19	mes-b6r1-29159	NA	26	siRNA22	362419	0
AUAUGUAGUUUGGAGCAAUUAGCA	206	osa-b1.0r1-34686	NA	1	siRNA24	362420	0
AAAGACCAUCUGAACCGUGACGAC	206	tae-b1r1-36136	NA	3	siRNA24	362421	0
AAAGACCAUCUGAACCGUGGCGAC	100	tae-b1r1-41316	NA	3	siRNA24	362421	1
AUCUCACAGAACCCAGAACCCGUC	206	mdm-b3.0r1-98944	NA	21	siRNA24	362422	0
ACCUGUUAGAACAUGCGCAGCGGA	206	nta-b0r1-27531	NA	17	siRNA24	362423	0
AACUGUUAGAACAUGCGCAGCGGA	136	nta-b0r1-43134	NA	17	siRNA24	362423	1
UACUGUUAGAACAUGCGCAGCGGA	59	nta-b0r1-27933	NA	17	siRNA24	362423	2
AACUGUUAGAACAUGCGCAACGGA	38	nta-b0r1-13520	NA	17	siRNA24	362423	2
AAAUUCGAAUUUGAUCGGACUUCA	206	stu-b4.04r1-61205	NA	15	siRNA24	362424	0
ACACGAUUUAUAGAUCUUCGAGAU	206	mdm-b3.0r1-39650	NA	21	siRNA24	362425	0
ACACGAUUUACAGAUCUUCGAGAU	167	mdm-b3.0r1-15714	NA	21	siRNA24	362425	1
UCCCAGAUUUCGGAAUGACUCGAC	206	sly-b2.5r1-25541	NA	14	siRNA24	362426	0
AUUGAAGACUUGUGGGAGUGU	206	bvu-b1.2.2r1-9433	NA	39	siRNA21	362427	0
ACUCACUGAGACUAACCGGACGGC	206	osa-b1.0r1-11002	NA	1	siRNA24	362428	0
AAUGUACCGAACUAACAAUGAACU	206	mtr-b4.0r1-78281	NA	12	siRNA24	362429	0
GACCAAUGAACAGUGACUGUCGGC	206	gba-b1.0r1-53543	NA	19	siRNA24	362430	0
GACCAAUGAACAGUGACUGUCGGC	63	gba-b1.0r1-59059	NA	19	siRNA24	362430	0
AACGACAAAUCGGAUGUGACUUGU	206	can-b1.6r1-9008	NA	16	siRNA24	362431	0
AACACUUGUAGGAAUUC	206	stu-b4.04r1-22756	NA	15	siRNA21	362432	0
ACAAAGCAGUGACCUGAUCAGUUC	162	ghr-b1.1r1-4567	NA	18	siRNA24	362433	0
ACAAAGCAGUGACCUGAUCAGUUC	206	gba-b1.0r1-69176	NA	19	siRNA24	362433	0
AGGACUAAUAGAUAGAUGGAGGAC	206	can-b1.6r1-22088	NA	16	siRNA24	362434	0
AGGACCAAUAGAUAGACGGAGGAC	31	can-b1.6r1-44829	NA	16	siRNA24	362434	2
AUUGGAUUUGAGUGGGUAAGAGAA	206	zma-b4r1-89919	NA	4	siRNA24	362435	0
CACUUGAUCGUUUAGAGUUUUGAG	206	mtr-b4.0r1-60042	NA	12	siRNA24	362436	0
UGGAACGAAGAACAUACAGAAGCA	206	csi-b2r1-45718	NA	33	siRNA24	362437	0
AUAGGAGUCAGUAAUUGUAGAAAC	206	can-b1.6r1-35167	NA	16	siRNA24	362438	0
GGAGAAUCUUUGGACAUUGUAGGC	206	mtr-b4.0r1-33833	NA	12	siRNA24	362439	0
CCCUGUAUACGAGAACCAUGAAGC	206	bdi-b1.0r1-8937	NA	7	siRNA24	362440	0
AGCAUGCAGUUGAUCGUUGAGGAC	206	nta-b0r1-7020	NA	17	siRNA24	362441	0
UCUGAAUUUAGGAAAAGUUGGCCC	206	mes-b6r1-16135	NA	26	siRNA24	362442	0
ACAGUACACGUAGAGUCUCACGAC	206	bdi-b1.0r1-8423	NA	7	siRNA24	362443	0
UUAUUAUCUAUGUUGCUUGGACCC	206	can-b1.6r1-82089	NA	16	siRNA24	362444	0
ACAAAAUCGUGUGACUAUCGCGGC	206	osa-b1.0r1-16401	NA	1	siRNA24	362445	0
AUGAGAACAACGACGUGAAAGAAU	206	gma-b1.0r1-29619	NA	9	siRNA24	362446	0
GGACGGAAUGAAGUUCGAUGGCA	206	oeu-b6r1-8914	NA	29	siRNA24	362447	0
AAAUUGAGUAGGAAGUAGCGGCAU	206	gba-b1.0r1-44319	NA	19	siRNA24	362448	0
AAAUUGAGUAGGAAGUAGCGGCAU	199	gba-b1.0r1-6666	NA	19	siRNA24	362448	0
AGACUUUAGACAGAUGGAAAGACG	206	nta-b0r1-36512	NA	17	siRNA24	362449	0
UAACUGAGAAUCAAACAGAAGAAC	206	bdi-b1.0r1-63154	NA	7	siRNA24	362450	0
AGUGGUCGUUUUUUUAGAAAGCCU	206	can-b1.6r1-76705	NA	16	siRNA24	362451	0
AAUUUGACUGGUAGUUGAGGCAUG	206	gba-b1.0r1-10488	NA	19	siRNA24	362452	0
UCAAGAUUGAGUAAUAGAAUGGCC	206	bol-b1.0r1-21348	NA	31	siRNA24	362453	0
AUCGAACGUCGCCGCGGUAUUUCC	206	bra-b1r1-29941	NA	32	siRNA24	362454	0
AGAUUGGCACGUCCUUGGACUAGA	206	bdi-b1.0r1-42072	NA	7	siRNA24	362455	0
ACUUGUGACUGACUCCAUUUUGUC	206	ghr-b1.1r1-1649	NA	18	siRNA24	362456	0
GCUUGUGACUGACACCAUUUUGUC	173	ghr-b1.1r1-56744	NA	18	siRNA24	362456	2
AAGAAUUUUUAGGCUAGACGUGAG	206	osa-b1.0r1-2516	NA	1	siRNA24	362457	0
UCACUGAACAAGCCUUGCCAAC	206	zma-b4r1-1617	NA	4	siRNA22	362458	0
CUACCAGUGAACUUUGAAAAAC	206	mdm-b3.0r1-5517	NA	21	siRNA22	362459	0
CUACCAGUGAACUUUGAAAAAC	29	mdm-b3.0r1-25198	NA	21	siRNA22	362459	0
AAAGACUGAGUCUCUUUCAACCCU	206	zma-b4r1-30371	NA	4	siRNA24	362460	0
AUAAGAUUGUAUAAUAUCACGAGC	206	mtr-b4.0r1-19197	NA	12	siRNA24	362461	0
AGGGUUUGUGGAGGAAUGACGCAU	206	car-b2.0r1-13236	NA	11	siRNA24	362462	0
ACUGUGUGACCUAAGUUCGACGAC	206	osa-b1.0r1-139010	NA	1	siRNA24	362463	0
AUACCGUCAUUUGAACUUCUUGAA	206	sly-b2.5r1-47618	NA	14	siRNA24	362464	0
AUUAAGAGAGGGUAGAAAGAAGAC	206	gma-b1.0r1-22690	NA	9	siRNA24	362465	0
AUCUGACAUCUUAUCUGACACAGU	206	csa-b2r1-21857	NA	35	siRNA24	362466	0
AACGGUUGACUGAAUUGAAUGAGU	206	bna-b1r1-13677	NA	30	siRNA24	362467	0
AACGGUUGACUGAAUUGAAUGAGC	170	bna-b1r1-89020	NA	30	siRNA24	362467	1
AACGGUUGACUGAAUUGAAUGAAU	139	bna-b1r1-24914	NA	30	siRNA24	362467	1
AACGGUUGAUUGAAUUGAAUGAAU	64	bna-b1r1-2289	NA	30	siRNA24	362467	2
AACGGUUGAUUGAAUUGAAUGAAU	52	bna-b1r1-75918	NA	30	siRNA24	362467	2
AAAAUCAGGGGGACUGCGCGCGCA	206	ghr-b1.1r1-114944	NA	18	siRNA24	362468	0
AAAAUCAGGGGGACUGCGCGCGCA	106	ghr-b1.1r1-88665	NA	18	siRNA24	362468	0
AAAAUCAGGGGGACUGCGCGCGCA	78	ghr-b1.1r1-90084	NA	18	siRNA24	362468	0
AAAAUCAGGGGGACUGCGCGCGCA	79	gba-b1.0r1-25884	NA	19	siRNA24	362468	0
AAAAUCAGGGGGACUGCGCGCGCA	36	gba-b1.0r1-52153	NA	19	siRNA24	362468	0
AAAAUCAGGAGGACUGCGCGCGCA	185	ghr-b1.1r1-116275	NA	18	siRNA24	362468	1
AAAGUCAGAGGGACUGCGCGCGCA	102	ghr-b1.1r1-103543	NA	18	siRNA24	362468	2
AAAAUCGGAGGGACUGCGCGCGCA	49	ghr-b1.1r1-55689	NA	18	siRNA24	362468	2
ACACUAGAAGUCAGAAGCUGAGAA	206	osa-b1.0r1-128186	NA	1	siRNA24	362469	0
AAAAGAAGUAGAGCCAAUCAGUGC	206	zma-b4r1-8288	NA	4	siRNA24	362470	0
CUGGCGCUGACGUCACUCUGGCGC	206	tae-b1r1-11267	NA	3	siRNA24	362471	0
AAAUACAGAUGUAGCGUGGAAUGC	206	clt-b1r1-16356	NA	36	siRNA24	362472	0
AAAUAGGCGUGAGAUGACUGAACU	206	can-b1.6r1-42610	NA	16	siRNA24	362473	0
CCUUCGGACCGAGCUAGGUGGCCC	206	gba-b1.0r1-35863	NA	19	siRNA24	362474	0
UCCAGCUCGGACUAAUCGUGAAGC	206	zma-b4r1-73487	NA	4	siRNA24	362475	0
AAUUGGACUCCAACUGAGAGAUGU	206	ccl-b1r1-11834	NA	34	siRNA24	362476	0
AGUGACUUAGUUUGGUUAAAACCU	206	sly-b2.5r1-51723	NA	14	siRNA24	362477	0
AAUGACUUAGUUUGGUUGAAACCU	49	sly-b2.5r1-74246	NA	14	siRNA24	362477	2
AUUGUUAAGAGGGUUGGAUAGAGA	206	gma-b1.0r1-16022	NA	9	siRNA24	362478	0
AGAUACGGGCUCGGAUACGGACAU	206	mtr-b4.0r1-55424	NA	12	siRNA24	362479	0
AGGUACGGGCUCGGGUACGGACAU	121	mtr-b4.0r1-1335	NA	12	siRNA24	362479	2
GCAUCUCCUACUAGAUAUCGAGGC	206	clt-b1r1-76245	NA	36	siRNA24	362480	0
CGGGCAGCUGUAUGUACAUGAGGC	206	osa-b1.0r1-68179	NA	1	siRNA24	362481	0
CGGGCAGCUGUAUGUACAUGAGGC	68	osa-b1.0r1-8656	NA	1	siRNA24	362481	0
ACACGAUGACUGCAUAUAGGCCUA	206	osa-b1.0r1-134377	NA	1	siRNA24	362482	0
AACUAAGGACUUAACACGGGCCCU	206	can-b1.6r1-73892	NA	16	siRNA24	362483	0
AACUAAGGACUUAACACGGGCCCU	186	can-b1.6r1-5935	NA	16	siRNA24	362483	0
AGAUUAAUUGUAGUUAAAUGACGG	206	mtr-b4.0r1-53109	NA	12	siRNA24	362484	0
CGGGCUCUGCAAGAAUGGUUA	206	csi-b2r1-47527	NA	33	siRNA21	362485	0
AUCUCAUGGAUGACAAUUGUGAUG	206	csa-b2r1-27002	NA	35	siRNA24	362486	0
AACUGUUUAAAAAACGAGUCGGGU	206	ghr-b1.1r1-39335	NA	18	siRNA24	362487	0
GCCACGUAGAUCCUUUGACAUUAC	206	cqi-b1.0r1-8693	NA	38	siRNA24	362488	0
CAAUUGUUGGGUGUAUCAGUAAU	206	gma-b1.0r1-43482	NA	9	siRNA24	362489	0
ACCGGAUAAGGAAUUCUGUUGACC	206	can-b1.6r1-50561	NA	16	siRNA24	362490	0
ACCGGAUAAGGAAUUCUGUUGACC	49	can-b1.6r1-61450	NA	16	siRNA24	362490	0
ACCGGAUAAGGAAUUCUGUUGACC	43	can-b1.6r1-33881	NA	16	siRNA24	362490	0
ACCGGAUAAGGAAUUUUGUUGACC	84	can-b1.6r1-55535	NA	16	siRNA24	362490	1
ACCGGAUAAGGAAUUUUGUUGACC	53	can-b1.6r1-64353	NA	16	siRNA24	362490	1
ACCGGGUAACGAAUUCUGUUGACC	185	can-b1.6r1-84886	NA	16	siRNA24	362490	2
ACCGGACAAGGAAUUCUAUUGACC	158	can-b1.6r1-26077	NA	16	siRNA24	362490	2
ACCGGAUAAGGAACUCUAUUGACC	140	can-b1.6r1-18184	NA	16	siRNA24	362490	2
ACCGGGUAAGGGAUUCUGUUGACC	117	can-b1.6r1-18176	NA	16	siRNA24	362490	2
ACCGAGUAAGGAAUUCUGUUGACC	100	can-b1.6r1-21799	NA	16	siRNA24	362490	2
ACCGGGUAAGGAAUUCUGUUGAUC	77	can-b1.6r1-51686	NA	16	siRNA24	362490	2
AAGGAAGAAACAACUGAACUCGGU	206	osa-b1.0r1-63550	NA	1	siRNA24	362491	0
GGGCAAGGAUACGAGCGUAUGUGA	206	fve-b2.0r1-35571	NA	24	siRNA24	362492	0
AUGUAAGACACGGAAGGACACAGA	206	pvu-b1.0r1-30773	NA	10	siRNA24	362493	0
AAUCCAAAUUUAGUCGGGCUUCAA	206	stu-b4.04r1-71477	NA	15	siRNA24	362494	0
AAUUCAAAUUUAGUCGGGCCUCAA	19	nta-b0r1-33379	NA	17	siRNA24	362494	2
ACCAUACAAGGUAGAUAUCGAGAC	206	ptc-b3.0r1-3952	NA	43	siRNA24	362495	0
AGGAGUGGACUAAGAGCCUAAGCC	206	mdm-b3.0r1-35297	NA	21	siRNA24	362496	0
AGAGUUUGAUAAGUAGGGCGCC	206	stu-b4.04r1-69166	NA	15	siRNA24	362497	0
AGAGUUUGAUAAGUAGGGCGCC	24	stu-b4.04r1-22376	NA	15	siRNA24	362497	0
ACGUGGUUGACGUGAAAUGUCUGG	206	ghr-b1.1r1-125714	NA	18	siRNA24	362498	0
AAAGAGAUUGACGCCACCAACAUG	206	gba-b1.0r1-59450	NA	19	siRNA24	362499	0
GGGGAAAGCGGCGUCUGUAAACAU	206	osa-b1.0r1-138240	NA	1	siRNA24	362500	0
AGGGAACAGGGCAUGUGACGGUUU	206	osa-b1.0r1-21309	NA	1	siRNA24	362501	0
GCGGACUGAGGAAAGAGUUGGACC	206	can-b1.6r1-32359	NA	16	siRNA24	362502	0
AUUUGAAUUAGUCGGACAAACAGU	206	stu-b4.04r1-44557	NA	15	siRNA24	362503	0
AACCAAAGGGUCGAUAGUACUUGU	206	zma-b4r1-98919	NA	4	siRNA24	362504	0
GGAGACUGUGUGUUGACUAUAGGC	206	osa-b1.0r1-55584	NA	1	siRNA24	362505	0
GAGAACCUCAAGCUGAUAGAGCAA	206	csi-b2r1-69677	NA	33	siRNA24	362506	0
AGGACUGUCGUAAAGUUGGGGUGU	206	can-b1.6r1-75690	NA	16	siRNA24	362507	0
GAUGACAAGCGCUGUAAAACAAGC	206	car-b2.0r1-37127	NA	11	siRNA24	362508	0
GAUGACAAGCGCUGUAAAACAAGC	34	car-b2.0r1-15723	NA	11	siRNA24	362508	0
GAUGUCAAGCGCUGUAAAACAAGC	127	car-b2.0r1-21840	NA	11	siRNA24	362508	1
GAUGCCAAGCGCUGUAAAACAAGC	23	car-b2.0r1-14299	NA	11	siRNA24	362508	1
AGACGACGGAGAAAGACUAUUCAU	206	ppe-b2.0r1-20345	NA	22	siRNA24	362509	0
UGGCAUACUGGCACAAUUGCA	206	zma-b4r1-49882	NA	4	siRNA21	362510	0
UUAAACGUGAGAGAGCUGAACUUU	206	pvu-b1.0r1-37453	NA	10	siRNA24	362511	0
ACUGAACACUCCAACUUUGAGAAU	206	sly-b2.5r1-39926	NA	14	siRNA24	362512	0
GAAUAGAGAUCGUGCCGGCCCAGC	206	zma-b4r1-30380	NA	4	siRNA24	362513	0
CGGAAAAGAGCGGGACCGACGCAC	206	ppe-b2.0r1-30106	NA	22	siRNA24	362514	0
CGGAAAGGAGCGGGACCGACGCAC	4	ppe-b2.0r1-23449	NA	22	siRNA24	362514	1
ACUGUUAAAGACUGGUUCAUGUAU	206	gba-b1.0r1-35614	NA	19	siRNA24	362515	0
AUUAAGGGUGGGUUUGGAUGGCGA	206	ghr-b1.1r1-114696	NA	18	siRNA24	362516	0
AUUAAGGGUGGGUUUGGAUGGCGA	182	gba-b1.0r1-65873	NA	19	siRNA24	362516	0
AUUAAUGGUGGGUUUGGAUGGCGA	74	gba-b1.0r1-46441	NA	19	siRNA24	362516	1
CAGAAUGUGAGUGGAGUGGACAGC	206	csi-b2r1-67109	NA	33	siRNA24	362517	0
CAAAAUGUGAGUGGAGUGGACAAC	168	csi-b2r1-2931	NA	33	siRNA24	362517	2
AUCGGAUGACUCGGUGAGUCGGUA	206	pvu-b1.0r1-38999	NA	10	siRNA24	362518	0
CGAAGGAUCUGAGUGCUGGU	206	tae-b1r1-55381	NA	3	siRNA20	362519	0
CAUUCGACGGCGACGACGACGU	206	csa-b2r1-3626	NA	35	siRNA24	362520	0
UCUAAAACCUUUAAGAACGAGCAU	206	ghr-b1.1r1-17552	NA	18	siRNA24	362521	0
AUAUUACGAAUGUAACGGAUGUGU	206	ghr-b1.1r1-111106	NA	18	siRNA24	362522	0
AUGGAAUCGGAGUGGGAGUGGUAC	206	ppe-b2.0r1-36010	NA	22	siRNA24	362523	0
AUGGAAUCGAAGUAGGAGUGGUAC	156	ppe-b2.0r1-4148	NA	22	siRNA24	362523	2
UGGCAGUGAAGAAGAUUUUAGAAU	206	sly-b2.5r1-95622	NA	14	siRNA24	362524	0
AAACACCGAAUAACCAAACUGAAC	206	sly-b2.5r1-43776	NA	14	siRNA24	362525	0
GCUUCGGCUGUUAACAGCAGGCAU	206	mtr-b4.0r1-60057	NA	12	siRNA24	362526	0
AACGGGCGAAGAAAACAUAAAGCA	206	ppe-b2.0r1-29338	NA	22	siRNA24	362527	0
CACUCGGGGGAAUCUCUGCGGCAU	206	mtr-b4.0r1-11250	NA	12	siRNA24	362528	0
AAGAGGCUGUGACAAUGCACGGGC	206	bdi-b1.0r1-47996	NA	7	siRNA24	362529	0
AGAGGUUGCUCGAAUGAUAAACAC	206	stu-b4.04r1-18413	NA	15	siRNA24	362530	0
UUUUAGACUGACUGACAAAGGCAU	206	stu-b4.04r1-43536	NA	15	siRNA24	362531	0
UUUUAGACUGACUGGCAAAAGCAU	57	stu-b4.04r1-14409	NA	15	siRNA24	362531	2
AAGAACACAAACAAUUAUAGCGGA	206	bna-b1r1-74138	NA	30	siRNA24	362532	0
GAUGAUCCGUAAACUGUAUGAUA	206	fve-b2.0r1-47231	NA	24	siRNA24	362533	0
AUUCUGUAUGGAGUCGAUCGAUGA	206	stu-b4.04r1-51223	NA	15	siRNA24	362534	0
GGAAGCCGUUUUGGACAGCGACAU	206	osa-b1.0r1-132838	NA	1	siRNA24	362535	0
GGAAGCCGUUUAGGACAGCGACAC	102	osa-b1.0r1-91250	NA	1	siRNA24	362535	2
GUGGACAGUGCUAGAAUGACAAAC	206	osa-b1.0r1-4844	NA	1	siRNA24	362536	0
GACUGUUACCGGACAUGAUAGGCU	206	zma-b4r1-71444	NA	4	siRNA24	362537	0
AUCGAGACCAUUGUGGAUUUUGGC	206	osa-b1.0r1-13077	NA	1	siRNA24	362538	0
AUCGAGACUAUUGUGGAUUUUGGC	171	osa-b1.0r1-28753	NA	1	siRNA24	362538	1
GGGACUAAGAGAAAAUUGAAAUGU	206	gma-b1.0r1-10381	NA	9	siRNA24	362539	0
ACCCCGGUCUGACUAGAAUUCAAC	206	ccm-b0.32r1-109821	NA	44	siRNA24	362540	0
ACCCCGGUCUGACUAGAAUUCAAC	206	ccm-b0.1r1-83839	NA	45	siRNA24	362540	0
AUUGGACUAUAGUUUCUCAGGAGC	206	bdi-b1.0r1-34381	NA	7	siRNA24	362541	0
AGCAAACGGCUCUUCUAUUACUCA	67	bna-b1r1-92985	NA	30	siRNA24	362542	0
AGCAAACGGCUCUUCUAUUACUCA	124	bol-b1.0r1-17358	NA	31	siRNA24	362542	0
AGCAAACGGCUCUUCUAUUACUCA	53	bol-b1.0r1-7292	NA	31	siRNA24	362542	0
AGCAAACGGCUCUUCUAUUACUCA	206	bra-b1r1-27378	NA	32	siRNA24	362542	0
AGCAAACGGCUAUUCUAUUACUCA	21	bna-b1r1-72070	NA	30	siRNA24	362542	1
AGCAAACGGCUAUUCUAUUACUCA	168	bol-b1.0r1-7629	NA	31	siRNA24	362542	1
AGCAAACGGCUAUUCUAUUACUCA	104	bol-b1.0r1-14230	NA	31	siRNA24	362542	1
AGCAAACGGCUAUUCUAUUACUCA	53	bra-b1r1-23606	NA	32	siRNA24	362542	1
AGCAAACGGCUAUUCUAUUACUCA	21	bra-b1r1-15278	NA	32	siRNA24	362542	1
AACAAACGGCUAUUCUAUUACUCA	49	bol-b1.0r1-6888	NA	31	siRNA24	362542	2
GGCAAACGGCUAUUCUAUUACUCA	39	bra-b1r1-4543	NA	32	siRNA24	362542	2
AACAAACGGCUAUUCUAUUACUCA	26	bra-b1r1-15677	NA	32	siRNA24	362542	2
GGCAAACGGCUAUUCUAUUACUCA	26	bra-b1r1-7895	NA	32	siRNA24	362542	2
GGCAAACGGCUAUUCUAUUACUCA	17	bra-b1r1-6330	NA	32	siRNA24	362542	2
AAGUAACGGGCUAACAGGCAGAGA	206	can-b1.6r1-62367	NA	16	siRNA24	362543	0
UUUCUAUCAAGACUAGUCAGCCU	206	sly-b2.5r1-33002	NA	14	siRNA24	362544	0
AGAAGAUGAGAAAAUGAGAGCUUU	206	ghr-b1.1r1-133153	NA	18	siRNA24	362545	0
ACACCUGGAUCCGUCAUGGAUUGU	206	gma-b1.0r1-881	NA	9	siRNA24	362546	0
AGGACUGGAGUUACAAUUUCACAU	206	can-b1.6r1-17483	NA	16	siRNA24	362547	0
AUUGGAAAAGUAUACAGAUGACGU	206	ghr-b1.1r1-40884	NA	18	siRNA24	362548	0
CGAUCCGGACACUCUUUAAGAAGA	206	mtr-b4.0r1-18184	NA	12	siRNA24	362549	0
AAAGGUAGAGUUCUUUGGAAUGGC	206	mtr-b4.0r1-86766	NA	12	siRNA24	362550	0
AUUCUUAAUUAGAUUGAUCAAGGG	206	csi-b2r1-14812	NA	33	siRNA24	362551	0
UCUGAAUCUUAUUUGUGAAGUAGC	206	car-b2.0r1-15048	NA	11	siRNA24	362552	0
AGGAUUACGGAUAAGACAUAUCUC	206	osa-b1.0r1-75154	NA	1	siRNA24	362553	0
AACAGUGAAUCCGUCGUGACAUU	206	ath-b10r1-16964	NA	50	siRNA24	362554	0
AAGAAUGAUCCGUUUUGAACAAUG	206	gba-b1.0r1-10760	NA	19	siRNA24	362555	0
AAGAAUGAUCCGUUUUGAACAAUG	200	gba-b1.0r1-69407	NA	19	siRNA24	362555	0
AGUUCAAGGACGCAGGAGUAGGAU	206	car-b2.0r1-28403	NA	11	siRNA24	362556	0
GACACGAUCCGAUAACUCGACACG	206	mdm-b3.0r1-86646	NA	21	siRNA24	362557	0
GACACGAUCUGAUAACCCGACACG	74	mdm-b3.0r1-59603	NA	21	siRNA24	362557	2
AACACGAUUCGAUAACUCGACACG	54	mdm-b3.0r1-66523	NA	21	siRNA24	362557	2
GACACGAUCUGAUUACUCGACACG	17	ccl-b1r1-11996	NA	34	siRNA24	362557	2
AUCGAUCAUCGAAUCGUCACUCGA	206	ghr-b1.1r1-45755	NA	18	siRNA24	362558	0
AAGAAGACUUCUGGUAUGAGCGC	206	csi-b2r1-3728	NA	33	siRNA24	362559	0
CACUGGAAAAUGAAGACUCUGCAU	206	bdi-b1.0r1-57257	NA	7	siRNA24	362560	0
AGGAUGUGUAACUUAAUCUCAACU	206	sly-b2.5r1-101529	NA	14	siRNA24	362561	0
AAGAUAUACAGGCAUGGGGACCAU	206	oeu-b6r1-30203	NA	29	siRNA24	362562	0
CAGUGUAGCUUUGCACGACGCAGC	206	bdi-b1.0r1-11266	NA	7	siRNA24	362563	0
AUAGUUGGUCAUAACUUUGGACGC	206	car-b2.0r1-25066	NA	11	siRNA24	362564	0
AUAGUUGGUCAUAACUUUGGACGC	84	car-b2.0r1-34614	NA	11	siRNA24	362564	0
AACCACCCGUCGGAGAUAGCGGCU	206	zma-b4r1-20368	NA	4	siRNA24	362565	0
AAGAACUCAACAGAGGAUGAAUCA	206	ghr-b1.1r1-22684	NA	18	siRNA24	362566	0
UUUAUGAACGGAGAGAGUAGAGAU	206	bdi-b1.0r1-21027	NA	7	siRNA24	362567	0
AGGAUACAGACGAACCAUAAUUCA	206	ghr-b1.1r1-92651	NA	18	siRNA24	362568	0
AGGAUACAGACGAACCAUAAUUCA	180	ghr-b1.1r1-92652	NA	18	siRNA24	362568	0
AACAGAUGACGUGACGCUCACAUA	206	mdm-b3.0r1-17598	NA	21	siRNA24	362569	0
UUCAAAAUGUAGGAGGAUUUGGAC	206	ghr-b1.1r1-41142	NA	18	siRNA24	362570	0
UUCAAAAUGUAGGAGGAUUUGGAC	103	gba-b1.0r1-25074	NA	19	siRNA24	362570	0
UUCCAGGAUCAUGUUGCGAAGAUU	206	can-b1.6r1-50317	NA	16	siRNA24	362571	0
GUAGACAUCGAACUUUGGAGACGA	206	ghr-b1.1r1-1922	NA	18	siRNA24	362572	0
AGGAAGAUUUGGUAGUUGUAAAGG	206	ghr-b1.1r1-5509	NA	18	siRNA24	362573	0
AGGAAGAUUUGGUAGUUGUAAAGG	64	gba-b1.0r1-25577	NA	19	siRNA24	362573	0
GAAAAGAGACGGUGGAAGUCACAC	206	car-b2.0r1-30972	NA	11	siRNA24	362574	0
CAAGUCCUGCUAUACCCACCA	206	csi-b2r1-58614	NA	33	siRNA24	362575	0
CACGACUUGAGAACAGAGAUGGAC	206	bdi-b1.0r1-62915	NA	7	siRNA24	362576	0
CACGACUUGAGAACAAAGAUGGAC	58	bdi-b1.0r1-31403	NA	7	siRNA24	362576	1
GGGCAAAAUCGUUACUGACGCAGC	206	sly-b2.5r1-94345	NA	14	siRNA24	362577	0
AUAGGAUCGAGUGUAUGAGGUAAA	206	gba-b1.0r1-63049	NA	19	siRNA24	362578	0
AUUGACCUCGAGGUUUGGACUGCC	206	can-b1.6r1-13388	NA	16	siRNA24	362579	0
AUUCCAUGGAUAGAGAUCUCAAGA	206	can-b1.6r1-15183	NA	16	siRNA24	362580	0
AUGACAUAGAAUACCGAACGGAGG	206	sly-b2.5r1-10173	NA	14	siRNA24	362581	0
AUAUCGGUACUGGAAGCCUCGAAA	206	sly-b2.5r1-77666	NA	14	siRNA24	362582	0
AUAGAGAAUUAUGUAGAGACAGAC	206	zma-b4r1-45022	NA	4	siRNA24	362583	0
AUUCGAGGACACUGUAACAUAUUA	206	gba-b1.0r1-41008	NA	19	siRNA24	362584	0
AGUAUUCACCUUAGAACUCGACU	206	can-b1.6r1-55957	NA	16	siRNA24	362585	0
AGAGUUGACUGCACGACGACUAGG	206	nta-b0r1-38583	NA	17	siRNA24	362586	0
AGAGUUGACUGCACGACGACUAGG	45	nta-b0r1-32095	NA	17	siRNA24	362586	0
AGGAAUAAUGUAGAAAAGGUGCAA	206	csi-b2r1-6045	NA	33	siRNA24	362587	0
GCUUGCACGUGGACGGCGAGCUCC	206	osa-b1.0r1-19259	NA	1	siRNA24	362588	0
UAUGUAGAUACGAGGACGGAAGGC	206	car-b2.0r1-28151	NA	11	siRNA24	362589	0
UAUGUAGAUACGAGGAUGGAAGGC	38	car-b2.0r1-34345	NA	11	siRNA24	362589	1
AGGGACGACUUGGCUAAAAUCACU	206	stu-b4.04r1-34570	NA	15	siRNA24	362590	0
AGUUUAGUCCUCUAGCCCCAAGGA	206	zma-b4r1-92765	NA	4	siRNA24	362591	0
UAGCAGGAUAUGGAAAGUUGC	206	bdi-b1.0r1-26424	NA	7	siRNA24	362592	0
GCGGACUUAAGCAGAUAGUAGUAU	206	csi-b2r1-44970	NA	33	siRNA24	362593	0
ACUCUGCGAUCGCGGUACCUGAGG	206	can-b1.6r1-39292	NA	16	siRNA24	362594	0
AUGCGAUUUAUGAUUUGAAUAUGA	206	ghr-b1.1r1-4489	NA	18	siRNA24	362595	0
AGGGGACGAUGAUAAUUAGAGAAC	206	sly-b2.5r1-43530	NA	14	siRNA24	362596	0
CUACUCUAGAUUAUGAUCAUGCCU	206	gba-b1.0r1-1290	NA	19	siRNA24	362597	0
CUACUCUAGAUUAUGAUCAUGCCU	177	gba-b1.0r1-51526	NA	19	siRNA24	362597	0
UUUUUGAUGAAGACUCUCAACU	206	lsa-b8r1-13126	NA	37	siRNA22	362598	0
AAAUACCUGAUCGCUUCGAAGAAG	206	fve-b2.0r1-10172	NA	24	siRNA24	362599	0
AUGUAGUACUCAUGUGGCGGUUGG	206	oeu-b6r1-33538	NA	29	siRNA24	362600	0
AAUACCCGUGGAUUGCUCUGAAUU	206	pab-b1.0cr1-5666	NA	47	siRNA24	362601	0
AACGACGGACUACCUUGAUGGAGC	206	zma-b4r1-43228	NA	4	siRNA24	362602	0
GGAUCGAUAGUUGGAUCGGUA	206	tae-b1r1-54113	NA	3	siRNA21	362603	0
AAGCAAAGGUAUGACAUUGAAACU	206	mdm-b3.0r1-46096	NA	21	siRNA24	362604	0
AAGUAAAGGUAUGACAUUGAAACU	72	mdm-b3.0r1-5498	NA	21	siRNA24	362604	1
AGGAAAUAGGUCUCUCGGACGUGC	206	bdi-b1.0r1-58291	NA	7	siRNA24	362605	0
AAAGAUGACAAUGAAGCGGAACAA	206	ghr-b1.1r1-30893	NA	18	siRNA24	362606	0
AAGGAUGACAAUGAAGCGGGACAA	126	ghr-b1.1r1-139110	NA	18	siRNA24	362606	2
AAGGAUGACAAUGAAGCGGGACAA	106	gba-b1.0r1-45101	NA	19	siRNA24	362606	2
ACGGGCCCUUAAACUAUUGAAAGU	206	sly-b2.5r1-74338	NA	14	siRNA24	362607	0
AUACGAACUAACAGAGGGGACUCA	206	can-b1.6r1-51862	NA	16	siRNA24	362608	0
AAGAGGCUGGAAUUGAACCGGAAA	206	bna-b1r1-32994	NA	30	siRNA24	362609	0
AAGAGGCUGGAAUUGAACCGGGAA	45	bna-b1r1-26966	NA	30	siRNA24	362609	1
AAGAGGCUGAAAUUGAACCGGGAA	184	bna-b1r1-25509	NA	30	siRNA24	362609	2
AACGAGCUCUCACAGAAACAGGGA	206	zma-b4r1-128220	NA	4	siRNA24	362610	0
UACAGUAGAAUAAUUUUGUGGCGU	206	ghr-b1.1r1-73445	NA	18	siRNA24	362611	0
ACAAAUAAGUAGAAGUGAUAUAGU	206	can-b1.6r1-76218	NA	16	siRNA24	362612	0
AAAUGCGGAAGGUAGUCUAGCGGA	206	oeu-b6r1-41231	NA	29	siRNA24	362613	0
AAAGGCGGAAGGUAGUCUAACGGA	24	oeu-b6r1-26096	NA	29	siRNA24	362613	2
AGACGAAACUGUAAUUGUUAGCAU	206	osa-b1.0r1-89571	NA	1	siRNA24	362614	0
AACAAAUGGACCAAUGAACGGUUG	206	ghr-b1.1r1-90355	NA	18	siRNA24	362615	0
AGGUAUCGAGGGCCGAAGAACAGU	206	osa-b1.0r1-38836	NA	1	siRNA24	362616	0
AGGUACCGAGGGCCGAAGAACAGU	88	osa-b1.0r1-16963	NA	1	siRNA24	362616	1
AGGUACCGAGGGCCGAAGAACAGU	49	osa-b1.0r1-19429	NA	1	siRNA24	362616	1
AGGUACCGAGGGCCGAAAAACAGU	39	osa-b1.0r1-35824	NA	1	siRNA24	362616	2
AAGUGACGGACAAACAUUCAAGUU	206	lsa-b8r1-6209	NA	37	siRNA24	362617	0
AUCCAAAUGUUGUAGGGUCAGAUG	206	clt-b1r1-26913	NA	36	siRNA24	362618	0
ACCCAAAUGUUGUAGGGUCAGAUG	75	csa-b2r1-53435	NA	35	siRNA24	362618	1
AGGAACUGACUAAACUGAGUAGAA	206	sly-b2.5r1-10690	NA	14	siRNA24	362619	0
GUAGAAGCCUAAACCAGUAGAAGC	206	car-b2.0r1-8898	NA	11	siRNA24	362620	0
GUCCAGAUCCGUCGGUUAAACGGC	206	can-b1.6r1-34428	NA	16	siRNA24	362621	0
AUGGGUAGAGACAUGGGCGUGUAU	206	gba-b1.0r1-36655	NA	19	siRNA24	362622	0
ACAGAACAUCUAGAAUCAUCGAGA	206	gba-b1.0r1-49216	NA	19	siRNA24	362623	0
AAUCAAUUGUAGUAAACAGAUAGA	206	mdm-b3.0r1-48921	NA	21	siRNA24	362624	0
GAUACAUUGUAGUUAUUCUGCAGC	206	car-b2.0r1-20196	NA	11	siRNA24	362625	0
CAGUGGAACUCUUAGCGGAAACGC	206	bdi-b1.0r1-15644	NA	7	siRNA24	362626	0
UGGAGCAAUUCUAACGUAGAGCAA	206	csi-b2r1-37247	NA	33	siRNA24	362627	0
UGGAGCAAUUCUAACGUAGAGCAA	153	csi-b2r1-7410	NA	33	siRNA24	362627	0
AUGGACAACAACUGGAUGACAUGA	206	mdm-b3.0r1-79464	NA	21	siRNA24	362628	0
AUGGACAACAACUGGGUGACGUGA	170	mdm-b3.0r1-78939	NA	21	siRNA24	362628	2
UGUAAAAGCUGUAGAAAUCGGUAU	206	zma-b4r1-28855	NA	4	siRNA24	362629	0
AUGAGACAGCCCAUUGUAGAACUU	206	zma-b4r1-94572	NA	4	siRNA24	362630	0
CUACGAGACUCGAUACGUACUCAU	206	ghr-b1.1r1-101377	NA	18	siRNA24	362631	0
AGAGAUUGAGUAUGCAAUGAACA	206	can-b1.6r1-39041	NA	16	siRNA24	362632	0
AACGGACGAAGGCCGGACUUGGGC	206	bdi-b1.0r1-34651	NA	7	siRNA24	362633	0
AAUGGACGAAGGCCGGACUCGGGC	94	bdi-b1.0r1-18479	NA	7	siRNA24	362633	2
CUGGAGACAGAAAGGACAGCAG	206	mes-b6r1-34419	NA	26	siRNA24	362634	0
AUCUGCAAAUCUCAAAAAGAUUG	206	sly-b2.5r1-89993	NA	14	siRNA24	362635	0
CACGACGAGAAAAUGAGAUCCCU	206	gma-b1.0r1-53261	NA	9	siRNA24	362636	0
UCUUCCCACGUGGGUAUAGGACGG	206	mtr-b4.0r1-30264	NA	12	siRNA24	362637	0
AACAGGACGAACCGGAACGAUACC	206	sly-b2.5r1-43024	NA	14	siRNA24	362638	0
AACAGGACGAACCGAAACGGUACC	105	sly-b2.5r1-11442	NA	14	siRNA24	362638	2
AAGAUUUGCAUACACAUCACCCUC	206	can-b1.6r1-78273	NA	16	siRNA24	362639	0
AAGAUUUGCAUACACACUACCCUC	29	nta-b0r1-40317	NA	17	siRNA24	362639	2
ACCUGAGACAGAUAGAAGAGCCAU	206	csi-b2r1-37760	NA	33	siRNA24	362640	0
AGAAUGUGGUGUAACGGAUAGAAC	206	can-b1.6r1-26736	NA	16	siRNA24	362641	0
AGAUGCUGGAUUAUGAGAUAUUCU	206	ghr-b1.1r1-36537	NA	18	siRNA24	362642	0
ACGAAAAAGUAGAUGAGCCGAGAA	206	lsa-b8r1-1853	NA	37	siRNA24	362643	0
UGUCAUGUGUUAAAGUAGAAGCCU	206	can-b1.6r1-56478	NA	16	siRNA24	362644	0
ACCGGACUAAACAAUCAGAUUGAU	206	ghr-b1.1r1-59099	NA	18	siRNA24	362645	0
GAAGAUUGCACUGAUUCACUUGGC	206	osa-b1.0r1-65374	NA	1	siRNA24	362646	0
AUCGCCUAACGCUGUUUAGACCCC	206	mdm-b3.0r1-61495	NA	21	siRNA24	362647	0
AGUCUCUCGGUUACGGGAAGAGGC	206	mtr-b4.0r1-113479	NA	12	siRNA24	362648	0
AAGGUACAUGUGACAUACUAUAUA	206	ghr-b1.1r1-129068	NA	18	siRNA24	362649	0
AAGGUACAUGUGACAUACUAUAUA	134	gba-b1.0r1-54288	NA	19	siRNA24	362649	0
AAGGUACAUGUGGCAUACUAUAUC	191	ghr-b1.1r1-58015	NA	18	siRNA24	362649	2
AGGUAAUAUUACAGAUCGCAGGUC	206	fve-b2.0r1-7580	NA	24	siRNA24	362650	0
AGGUAAUAUUACAGAUCGCAGGUC	76	fve-b2.0r1-28764	NA	24	siRNA24	362650	0
AAUAACAGAGAUAAGAGAUGAAGA	206	clt-b1r1-50568	NA	36	siRNA24	362651	0
ACGAGAAUUGUAGGUAUGAAGUGA	206	car-b2.0r1-6076	NA	11	siRNA24	362652	0
UCAUGAGACUGUUGCAACCGCAGC	206	tae-b1r1-2319	NA	3	siRNA24	362653	0
GUCUGAUCCGAAGCAAAUUCUGAU	206	zma-b4r1-3954	NA	4	siRNA24	362654	0
AACAAGACGGUGCUGAACGUCGAC	206	zma-b4r1-6775	NA	4	siRNA24	362655	0
AAGCACGCGCGGAAUAAGGACUCU	206	zma-b4r1-111526	NA	4	siRNA24	362656	0
AACCGAAAUUUGAACCUUGAAUGC	206	can-b1.6r1-66742	NA	16	siRNA24	362657	0
UCUAAGACGGUUAUUACAUUAUGA	206	gma-b1.0r1-641	NA	9	siRNA24	362658	0
AGGACCUAGCUAGAGACUUGUAGU	206	osa-b1.0r1-77735	NA	1	siRNA24	362659	0
AGGACCUAGCUAGAGACUUGUAGU	87	osa-b1.0r1-77733	NA	1	siRNA24	362659	0
AAUAUAGUAAACGAAGAAGGGCAU	206	sly-b2.5r1-125671	NA	14	siRNA24	362660	0
AUCAAGAUGGUAGGAGAUUGAACC	206	clt-b1r1-15353	NA	36	siRNA24	362661	0
AAAACCAAUGUAGUUAACGGAAUA	206	ghr-b1.1r1-32950	NA	18	siRNA24	362662	0
AGAGGAGGAAGAAAGGAUGACGCC	206	bna-b1r1-12934	NA	30	siRNA24	362663	0
AGAGGAGGAAGAAAGGAUGACGCC	23	bna-b1r1-90143	NA	30	siRNA24	362663	0
ACUAUGAGACUGAAUAAUUAAUAU	206	osa-b1.0r1-50188	NA	1	siRNA24	362664	0
ACUGUUGUUCAGAAUCUGGAGUGC	206	mtr-b4.0r1-99364	NA	12	siRNA24	362665	0
UUAAGAACAGAAGCUGGAGAU	206	tae-b1r1-1037	NA	3	siRNA21	362666	0
CGAACCUAAGACAUUGAGAGAAGC	206	mtr-b4.0r1-36177	NA	12	siRNA24	362667	0
AAUUUAGUCCCUGGCUUUGUACCU	206	gma-b1.0r1-13738	NA	9	siRNA24	362668	0
AAACAAUGAAUCUGAACGAAAGAU	206	osa-b1.0r1-24936	NA	1	siRNA24	362669	0
CGGACGAGGAAGAGCCCAAUUGGC	206	gma-b1.0r1-22463	NA	9	siRNA24	362670	0
AGAGGCGUAUGCAGGAAUUUUUGU	206	nta-b0r1-6028	NA	17	siRNA24	362671	0
AGGGGCGUAUGCAGGAAUUUUUGU	50	nta-b0r1-22692	NA	17	siRNA24	362671	1
AGGGGCGUAUGCAGGAAUUUUUGU	34	nta-b0r1-34793	NA	17	siRNA24	362671	1
AGGGGCGUAUGCAGGAAUUUUUGU	30	nta-b0r1-30301	NA	17	siRNA24	362671	1
AGGGGCGUAUGCAAGAAUUUUUGU	57	nta-b0r1-31874	NA	17	siRNA24	362671	2
AACCCCGCAAGGCUCUGGCAGACU	206	gma-b1.0r1-27087	NA	9	siRNA24	362672	0
UAUACAAGGAAUUAGAAACAACU	206	sly-b2.5r1-14286	NA	14	siRNA24	362673	0
GUUGAUUGUUGGGAGUUGCACGGC	206	ghr-b1.1r1-46284	NA	18	siRNA24	362674	0
GAUGACUAGUAGCGGAAAUAAAAA	206	bra-b1r1-29973	NA	32	siRNA24	362675	0
AGCCGAGCGGCGGAAUAGAAUCGC	206	lsa-b8r1-13393	NA	37	siRNA24	362676	0
AUCGCGGCGUUGGUGCUGGGUCCU	206	bra-b1r1-33316	NA	32	siRNA24	362677	0
AUCGCGGCGUUGGUGCUGGGUCCU	86	bra-b1r1-14260	NA	32	siRNA24	362677	0
AUCGCGGCGUUGGUGCUGGGUCCU	56	bra-b1r1-15603	NA	32	siRNA24	362677	0
AUCGCGGCGUUGGUGCUGGGUUCU	47	bra-b1r1-32256	NA	32	siRNA24	362677	1
AUACUAUACUUGUUGACUGAGUCU	206	ghr-b1.1r1-13987	NA	18	siRNA24	362678	0
AGGGACCAAAAGUUGUAACGGA	206	gma-b1.0r1-16822	NA	9	siRNA22	362679	0
AAUCUUCUAGAUACUGACACGUCU	206	sly-b2.5r1-1961	NA	14	siRNA24	362680	0
ACAGUGUAAGACGAAAAGAAAGCU	206	gba-b1.0r1-23591	NA	19	siRNA24	362681	0
AUGGAGACUCUACCAGAAAUAGCC	206	sly-b2.5r1-148527	NA	14	siRNA24	362682	0
AGUAGAUCCUGAUAGCAGUGGCGG	206	mtr-b4.0r1-94490	NA	12	siRNA24	362683	0
UGAGAAUUCUGCGUAAGAAGCGGG	206	gma-b1.0r1-1669	NA	9	siRNA24	362684	0
AAUUCGGGUCGGGUGUAAUCGGAU	206	csi-b2r1-33378	NA	33	siRNA24	362685	0
AAUUCGGGUCGGGUGUAAUCGGAU	84	csi-b2r1-2392	NA	33	siRNA24	362685	0
AAUUCGGGUCGGGUGUAAUCGGAU	77	csi-b2r1-71518	NA	33	siRNA24	362685	0
AAUUCGGGUCGGGUGUAAUCGGAU	61	csi-b2r1-38066	NA	33	siRNA24	362685	0
AAUUCGGGUCGGGUGUAAUCGGAU	41	csi-b2r1-22672	NA	33	siRNA24	362685	0
AAUUCGAGUCGGGUGUAAUCGGAU	48	csi-b2r1-57641	NA	33	siRNA24	362685	1
UUUAGUUGGGAUCUGAUAGCAGAG	206	mtr-b4.0r1-30785	NA	12	siRNA24	362686	0
ACACUAGCAACAGAAGAACUUCUC	206	osa-b1.0r1-78512	NA	1	siRNA24	362687	0
ACACUAGCAACAGAAGAACUUCUC	52	osa-b1.0r1-96269	NA	1	siRNA24	362687	0
ACACUAGCAACAGAAGAACUUCUC	35	osa-b1.0r1-23229	NA	1	siRNA24	362687	0
AGGAGUUUGUGGUAUACAGCGACG	206	ghr-b1.1r1-82678	NA	18	siRNA24	362688	0
UCUUGACAACAAUCUUCUGACGGU	206	gma-b1.0r1-16568	NA	9	siRNA24	362689	0
AGAACAUAGGGCUGUGUAGUGCAU	206	ghr-b1.1r1-89595	NA	18	siRNA24	362690	0
UACCAAAGGUAGGAGAAUAUGAAC	206	sly-b2.5r1-23525	NA	14	siRNA24	362691	0
CAGGAGUAUGCAGAUAAA	206	atr-b1r1-32296	NA	46	siRNA24	362692	0
AGGACUUGGGACUAAGUUGGGAGU	206	zma-b4r1-104340	NA	4	siRNA24	362693	0
AAAUUGUCGAUAAAUGUAUAGGUG	206	osa-b1.0r1-49676	NA	1	siRNA24	362694	0
AAUUUGUCGAUAAAUGUAUAGGUG	50	osa-b1.0r1-23713	NA	1	siRNA24	362694	1
AAUACUUAUGGCUAAUCAUGGACU	206	osa-b1.0r1-53026	NA	1	siRNA24	362695	0
GCUAAAAUGGGAAGCGUGCGAGAG	206	gma-b1.0r1-16311	NA	9	siRNA24	362696	0
ACAGAUCGUCGUGAUUGGCACCCA	206	stu-b4.04r1-36638	NA	15	siRNA24	362697	0
UAAGUAUUUGGAUCCCAUA	206	fve-b2.0r1-40004	NA	24	siRNA24	362698	0
GUCAGGUCAAGCUUAAUUAGGUCU	206	gma-b1.0r1-31455	NA	9	siRNA24	362699	0
CAUAAGCUGUUUGAGGAAUGCUAG	206	ppe-b2.0r1-24229	NA	22	siRNA24	362700	0
GAGAAGGUCAGAGAGGAUAGAGUC	206	gma-b1.0r1-48389	NA	9	siRNA24	362701	0
AGUAGAGAUGGUAUGGAUGCUAGA	206	bdi-b1.0r1-47508	NA	7	siRNA24	362702	0
GAGAUGAGAAUAGCUGAACAAUGU	206	zma-b4r1-55811	NA	4	siRNA24	362703	0
AUUAUCGGUUUAACUGUUAAGCUU	206	sly-b2.5r1-94107	NA	14	siRNA24	362704	0
AUCGGAUGGUCAAAUGUUACAGUU	206	osa-b1.0r1-60754	NA	1	siRNA24	362705	0
AGACAAGUCAAAGCUCAUUUGAAC	206	clt-b1r1-48268	NA	36	siRNA24	362706	0
AAAUCGGGCUGCUACGUGGAAAAA	206	oeu-b6r1-30224	NA	29	siRNA24	362707	0
AAAUCGGGCUGCUACGUGGAAAAA	18	oeu-b6r1-37971	NA	29	siRNA24	362707	0
AAAUCGGACUGCUACGUGGAAAAA	147	oeu-b6r1-24529	NA	29	siRNA24	362707	1
AAAUCGGGCUACUACGCGGAAAAA	48	oeu-b6r1-50766	NA	29	siRNA24	362707	2
AAAUCGGACUGCUACGUGGGAAAA	22	oeu-b6r1-43665	NA	29	siRNA24	362707	2
AGGUCGGGUUCUUUCUCGGAAAUU	206	bna-b1r1-61292	NA	30	siRNA24	362708	0
CGAAGUAGCAAUUUUGUCCGCCU	206	sly-b2.5r1-72302	NA	14	siRNA24	362709	0
CGAAGUAGCAAUUUUGUCCGCCU	112	sly-b2.5r1-37995	NA	14	siRNA24	362709	0
CGAAAUAGCAAUUUUGUCCGCCU	144	sly-b2.5r1-93737	NA	14	siRNA24	362709	1
AAGAAUCGUCAAAUAGUAUAGA	206	can-b1.6r1-41875	NA	16	siRNA24	362710	0
AACAGACGACAUCGUUCCGCGAUU	206	zma-b4r1-108194	NA	4	siRNA24	362711	0
AGAGGACUUGCACGUUUAAAAACG	206	sly-b2.5r1-90004	NA	14	siRNA24	362712	0
UUGAAUUAUAGUAGAGACCUCAAC	206	mtr-b4.0r1-30018	NA	12	siRNA24	362713	0
AUUUUGGGACAGAGAAAGCAGCUC	206	osa-b1.0r1-136467	NA	1	siRNA24	362714	0
ACCGGAUCAGGAUGCGUGCGGAUA	206	zma-b4r1-73779	NA	4	siRNA24	362715	0
GUGACGAAGGUGAAUGAUGAACAC	206	car-b2.0r1-28426	NA	11	siRNA24	362716	0
GUGACGAAGGUGAAUGAUGAACAC	197	car-b2.0r1-26991	NA	11	siRNA24	362716	0
CUUCCAGAUCGCAUGUUAACUCUC	206	gba-b1.0r1-13090	NA	19	siRNA24	362717	0
AAGAGAGGAAAAGGUAGACUGACC	206	pvu-b1.0r1-9239	NA	10	siRNA24	362718	0
AUUAUAGCGCGGGUUGUUUCAGGA	206	clt-b1r1-18444	NA	36	siRNA24	362719	0
AAAGUUAGGAACUAGACCGGGCCU	206	osa-b1.0r1-107099	NA	1	siRNA24	362720	0
AUCCGGCCAAUUCGUAGUUAGAUC	206	sly-b2.5r1-12753	NA	14	siRNA24	362721	0
AGGACUGCUCAGAUACCAUGUUGA	206	can-b1.6r1-44441	NA	16	siRNA24	362722	0
AGUAGAUUCAAUGAAAACAGUGGA	206	bna-b1r1-33009	NA	30	siRNA24	362723	0
AGUAGAUUCAAUGAAAACAGUGGA	62	bna-b1r1-51937	NA	30	siRNA24	362723	0
AGUAGAUUCAAUGAAAACAGUGGA	71	bol-b1.0r1-3098	NA	31	siRNA24	362723	0
AGUAGAUGCAAUGAAAAAAGUGGA	80	bna-b1r1-77815	NA	30	siRNA24	362723	2
AGUAGAUUCAAUGAAAAAAGUAGA	49	bna-b1r1-37260	NA	30	siRNA24	362723	2
GGCUCCGGACUCCAAGAACAAUCA	206	can-b1.6r1-4177	NA	16	siRNA24	362724	0
AUUUGAUCUUCAGUUCUUUAGAGC	206	clt-b1r1-74740	NA	36	siRNA24	362725	0
GUCGAGAUUGUUAAUAGACAUGAC	206	mtr-b4.0r1-1771	NA	12	siRNA24	362726	0
UACUGAACACUGUGAUCCCUCAUG	206	gma-b1.0r1-60710	NA	9	siRNA24	362727	0
AGUGUUUACUAUCUGAACAACUCU	206	stu-b4.04r1-16135	NA	15	siRNA24	362728	0
AGCGUUUACCAUCUGAACAACUCU	87	stu-b4.04r1-64929	NA	15	siRNA24	362728	2
AAACGAGGAUCUCGGACGCGGCUG	206	tae-b1r1-3358	NA	3	siRNA24	362729	0
AUGAAACCGUUAGAUCUAGAUUGG	206	zma-b4r1-95355	NA	4	siRNA24	362730	0
UUGGGAUGCAGAUUGAUGUCU	206	csi-b2r1-44734	NA	33	siRNA21	362731	0
UUGGGAUGCAGAUUGAUGUCU	172	csi-b2r1-72653	NA	33	siRNA21	362731	0
AAGGCAGAGAUAAACAAGGACAUG	206	oeu-b6r1-7161	NA	29	siRNA24	362732	0
GUAUAGGAGUGUAUCGGACAGGUA	206	mtr-b4.0r1-115551	NA	12	siRNA24	362733	0
AGAGGCAGAACUAAAAUUUGAAGG	206	can-b1.6r1-22902	NA	16	siRNA24	362734	0
AGAACAACUUAAGACGCUGCAACA	206	stu-b4.04r1-51509	NA	15	siRNA24	362735	0
CAGAGAACGUCGCUAGAACUUUCU	206	csa-b2r1-45286	NA	35	siRNA24	362736	0
AGCUGACCUGAUGAACCAAGAAGA	206	tae-b1r1-61565	NA	3	siRNA24	362737	0
UUAGUUUGGAUUGAUUUAUUUG	206	mtr-b4.0r1-43896	NA	12	siRNA24	362738	0
ACACAGGACAUCAUGUAGGACGCC	206	can-b1.6r1-80851	NA	16	siRNA24	362739	0
UGCUGUGUCGAUGACCGAGCCGAG	206	mtr-b4.0r1-50835	NA	12	siRNA24	362740	0
UGCUGAGUCGAUGACCGAGCCGAG	30	mtr-b4.0r1-86877	NA	12	siRNA24	362740	1
AAAGAGCAGAUAUGAUAAGAACAA	206	ghr-b1.1r1-19633	NA	18	siRNA24	362741	0
AAAGAGCAGAGAUGAUAAGAACAU	86	ghr-b1.1r1-55601	NA	18	siRNA24	362741	2
AAAGAGCAGAUACGAUAAGAACAU	189	gba-b1.0r1-25942	NA	19	siRNA24	362741	2
AUCUGGAAUUUCGGUCGACAUUGC	206	mdm-b3.0r1-6585	NA	21	siRNA24	362742	0
AGGCAGUCAAAAGUGUAUCGGAGC	206	zma-b4r1-22959	NA	4	siRNA24	362743	0
AAUAAAGGGAAAGCAGAAUCAAAC	206	ghr-b1.1r1-96523	NA	18	siRNA24	362744	0
AUGAUACUUGUGCCUGACAUCAUU	206	ghr-b1.1r1-34242	NA	18	siRNA24	362745	0
AACAGCAUUAGAUUAAAGAACGGA	206	osa-b1.0r1-60760	NA	1	siRNA24	362746	0
CUUAUAGAAAUGCAAAGUAGAGCU	206	sly-b2.5r1-115926	NA	14	siRNA24	362747	0
AGAUACUGAUAGACAUCUAUUAAU	206	clt-b1r1-67809	NA	36	siRNA24	362748	0
AGACACUGAUAGACAUCUAUUAAU	18	clt-b1r1-56506	NA	36	siRNA24	362748	1
AAUGAACAAUGAGAGACCGAAUGA	206	csi-b2r1-39580	NA	33	siRNA24	362749	0
AGACAACAGAUACUGCAUUGAAUA	206	csi-b2r1-55033	NA	33	siRNA24	362750	0
GAGUUUGUGAAUUCGGACAAAUU	206	sly-b2.5r1-145201	NA	14	siRNA24	362751	0
AAGUUCAGCGCAAUACAGAGGUGC	206	bdi-b1.0r1-55228	NA	7	siRNA24	362752	0
CUACCUGGACAGGCCUGAAGGCCC	206	gba-b1.0r1-66149	NA	19	siRNA24	362753	0
AAUGAUCGCAAAUACGUUGACUGU	206	mtr-b4.0r1-44411	NA	12	siRNA24	362754	0
CUUCUUAUGACAUGUGGAAGAGGG	206	bol-b1.0r1-13437	NA	31	siRNA24	362755	0
AUUCUUAUGACAUGUGGAAGGGGG	37	bol-b1.0r1-14453	NA	31	siRNA24	362755	2
AACCCGUUAGCACCGUUAGGACCC	206	mdm-b3.0r1-30716	NA	21	siRNA24	362756	0
GGAAGAUAGAGGAAAGAGGCGAGC	206	sly-b2.5r1-18662	NA	14	siRNA24	362757	0
GGAAGAUAGAGGAGAGAGACGAGC	15	sly-b2.5r1-147711	NA	14	siRNA24	362757	2
GGAAGAGAGAGGAGAGAGGCGAGC	7	sly-b2.5r1-32621	NA	14	siRNA24	362757	2
GAAAAGACUUAUAACUCGUUUGGC	206	bdi-b1.0r1-56258	NA	7	siRNA24	362758	0
AAUUCAGCUUUGAGGACAUGAGCU	206	sly-b2.5r1-117469	NA	14	siRNA24	362759	0
AGAAUUGGGUCUAAAGUUGGAUGC	206	csa-b2r1-26270	NA	35	siRNA24	362760	0
ACAAAUGGAUGAGUUGAAUCGGAU	206	stu-b4.04r1-53821	NA	15	siRNA24	362761	0
UUGGAUGUGAUAAUCUAACGGCCC	206	tae-b1r1-42082	NA	3	siRNA24	362762	0
AGGAGCUUUUGUUCUGAUCGAACU	206	bna-b1r1-83948	NA	30	siRNA24	362763	0
AGGAGCUUUUGUUCUGAUCGAACU	71	bna-b1r1-58188	NA	30	siRNA24	362763	0
AGGAGUUUUUGUUCUGAUCGAACU	38	bna-b1r1-23826	NA	30	siRNA24	362763	1
AUUAACCUAGAUGCUGAACCGAGA	206	gba-b1.0r1-42315	NA	19	siRNA24	362764	0
AACCGAAAUUGAUGAGCUGGACAU	206	gma-b1.0r1-59946	NA	9	siRNA24	362765	0
GACUGGUGACCAAGUGAAUGAAGA	206	bna-b1r1-43043	NA	30	siRNA24	362766	0
GACUGGUGACCAAGUGAAUGAAGA	66	bra-b1r1-26587	NA	32	siRNA24	362766	0
GACUGGUGACCAAGGGAAUAAAGA	17	bna-b1r1-87879	NA	30	siRNA24	362766	2
AUAGUAGAAUACUUGGCUAAAUGG	206	ghr-b1.1r1-41685	NA	18	siRNA24	362767	0
AAAAGUCUUAGAAUAUGAAACGGA	206	osa-b1.0r1-15937	NA	1	siRNA24	362768	0
UACGAAAACGUCAUGUCAGAAAGU	206	sly-b2.5r1-56141	NA	14	siRNA24	362769	0
AUUCCUCAGGACCGGCUCUGGUUG	206	lsa-b8r1-5720	NA	37	siRNA24	362770	0
AUUCCACAGUUGAGAUUGAAUAUU	206	mdm-b3.0r1-37136	NA	21	siRNA24	362771	0
AUUGGAUUCAAGUCGAUUGACGGU	206	ghr-b1.1r1-126011	NA	18	siRNA24	362772	0
AUUGGAUUCAAGUCGAUUGACGGU	200	ghr-b1.1r1-122731	NA	18	siRNA24	362772	0
AUUGGAUUCAAGUCGAUUGACGGU	123	gba-b1.0r1-44209	NA	19	siRNA24	362772	0
AGAUGAUCAUGUUCACCAAAGCUA	206	stu-b4.04r1-73057	NA	15	siRNA24	362773	0
AUUCUGGAUGAAUGAUUGACGUAU	206	ppe-b2.0r1-19361	NA	22	siRNA24	362774	0
AGGUCUACGUAGAAUCUACCCGCC	206	sly-b2.5r1-81284	NA	14	siRNA24	362775	0
AAAACAAGAAUUUUGGAACGGUGA	206	tae-b1r1-1568	NA	3	nearMIRNA	362776	0
GAGAGGAUAUGGGACAUCUAGAGA	206	gma-b1.0r1-10159	NA	9	siRNA24	362777	0
ACACUGUAGGCACGAUUGGGU	206	lsa-b8r1-6746	NA	37	siRNA21	362778	0
UUUGUUUGACGGAAGGAGUAGAAC	206	bdi-b1.0r1-60115	NA	7	siRNA24	362779	0
AGCAACGGACAGCAACCAUACCAA	206	osa-b1.0r1-132100	NA	1	siRNA24	362780	0
AUCCCGUAGAAUUGAUCGAGGUGC	206	sly-b2.5r1-101563	NA	14	siRNA24	362781	0
AGUAUAACGAGCCGAGCCGAGCUG	206	zma-b4r1-69423	NA	4	siRNA24	362782	0
AGUAUAACGAGCCGAGCCGAGCUG	165	zma-b4r1-31895	NA	4	siRNA24	362782	0
AGUAUAACGAGCCGAGCCGAGCUG	84	zma-b4r1-94435	NA	4	siRNA24	362782	0
AGUAUAACGAGCCAAGCCGAGCUG	193	zma-b4r1-104229	NA	4	siRNA24	362782	1
AGUAUAACGAGCCGAACCGAGCUG	162	zma-b4r1-83627	NA	4	siRNA24	362782	1
AGUAUAACGAGCCGAACCGAGCUG	86	zma-b4r1-83629	NA	4	siRNA24	362782	1
AGGAUAACGAGCCGAGCCGAGCCG	8	osa-b1.0r1-65829	NA	1	siRNA24	362782	2
GAAGUAAGAACCUGUUUAGAUGGG	206	osa-b1.0r1-137504	NA	1	siRNA24	362783	0
AUGGUAGGUCAGUUAUAUGUCGGG	206	gba-b1.0r1-9515	NA	19	siRNA24	362784	0
AAGGAUGACUAAGUUGGUGCAACA	206	stu-b4.04r1-32037	NA	15	siRNA24	362785	0
CGUAGGGUGAACAAAGUAGAAUU	206	fve-b2.0r1-35873	NA	24	siRNA24	362786	0
CGUAGGGUGAACAAAGUAGAAUU	23	fve-b2.0r1-27921	NA	24	siRNA24	362786	0
AAGGCUAGAACUUGAGGAAAAUGG	206	stu-b4.04r1-46136	NA	15	siRNA24	362787	0
AAGGCUAGAACUUGGGGAAAAUGG	131	stu-b4.04r1-13490	NA	15	siRNA24	362787	1
CAAUCCAGAGGAGACGUAGAGAGU	206	gma-b1.0r1-31213	NA	9	siRNA24	362788	0
GACUCUGUAAACUACACCGGAAGA	206	bra-b1r1-876	NA	32	siRNA24	362789	0
UCUCUCUGGAUCAAACGGACGAAC	206	tae-b1r1-21059	NA	3	siRNA24	362790	0
GAAGAAUAGGACAACCGAGAGAGU	206	pvu-b1.0r1-26970	NA	10	siRNA24	362791	0
GGGAGUCUGUUACUACUAAGAAGA	206	csi-b2r1-59944	NA	33	siRNA24	362792	0
UCACUCUCUGACAGGCUGACACGU	24	bna-b1r1-59688	NA	30	siRNA24	362793	0
UCACUCUCUGACAGGCUGACACGU	206	bra-b1r1-32822	NA	32	siRNA24	362793	0
UCACUCUCUGACAGGCUGACACGU	39	bra-b1r1-9388	NA	32	siRNA24	362793	0
UCACUCUCUGACAGGCCGACACGU	57	bol-b1.0r1-10033	NA	31	siRNA24	362793	1
UCACUCUCUGACAGGCCGACACGU	46	bol-b1.0r1-671	NA	31	siRNA24	362793	1
UCACUCUCUGACAGGCCGACACGU	12	bol-b1.0r1-12291	NA	31	siRNA24	362793	1
UCACUCUCUGACAGGCCGACACGU	11	bra-b1r1-24075	NA	32	siRNA24	362793	1
UCACUCUCUGACAAGCCGACACGU	49	bra-b1r1-27355	NA	32	siRNA24	362793	2
AUAUGAUGGUAGAAUUGUCGG	206	bol-b1.0r1-19862	NA	31	siRNA24	362794	0
AUAUGAUGGUAGAAUUGUCGG	178	bol-b1.0r1-11874	NA	31	siRNA24	362794	0
AUAUGAUGGUAGAAUUGUCGG	35	bol-b1.0r1-8559	NA	31	siRNA24	362794	0
AUAUGAUGGUAGAAUUGUCGG	31	bol-b1.0r1-14269	NA	31	siRNA24	362794	0
AUAUGAUGGUAGAAUUGUCGG	29	bol-b1.0r1-18246	NA	31	siRNA24	362794	0
AUAUGAUGGUAGAAUUGUCGG	17	bol-b1.0r1-5942	NA	31	siRNA24	362794	0
AUAUGAUGGUAGAAUUGUCGA	66	bol-b1.0r1-7839	NA	31	siRNA21	362794	1
AUAAGAUGGUAGAAUUGUCGG	41	bol-b1.0r1-14575	NA	31	siRNA21	362794	1
AUAUGGUGGUAGAAUUGUCGG	28	bol-b1.0r1-20375	NA	31	siRNA24	362794	1
AUAAGGUGGUAGAAUUGUCGG	65	bol-b1.0r1-11169	NA	31	siRNA24	362794	2
AUCUGGUGGUAGAAUUGUCGG	49	bol-b1.0r1-2305	NA	31	siRNA24	362794	2
AUCUGGUGGUAGAAUUGUCGG	37	bol-b1.0r1-17619	NA	31	siRNA24	362794	2
AUAUGGUGGUAGAGUUGUCGG	21	bol-b1.0r1-971	NA	31	siRNA24	362794	2
UGUCCGGAUACGAACUCCAAACCU	206	mtr-b4.0r1-78338	NA	12	siRNA24	362795	0
AAGGCAUGUAGUUGAUGAACAACA	206	can-b1.6r1-48561	NA	16	siRNA24	362796	0
AAUGGAGAAGGACAUACAACAACA	206	ghr-b1.1r1-48613	NA	18	siRNA24	362797	0
AAUGGAGAAGGACAUACAACAACA	151	gba-b1.0r1-3097	NA	19	siRNA24	362797	0
AAUGGAGAAGGACAUACAACAACA	151	gba-b1.0r1-8521	NA	19	siRNA24	362797	0
AAUGGAGAAGGACAUGCAACAACA	121	ghr-b1.1r1-114959	NA	18	siRNA24	362797	1
AUAAAUACUAAAUUUGUCGGGACA	206	sly-b2.5r1-114141	NA	14	siRNA24	362798	0
CAUCUUUGAUCGUUGGUUGCC	206	pab-b1.0cr1-3137	NA	47	siRNA21	362799	0
AGUAUUAUAUAUGAUUGUGUGGAG	206	csi-b2r1-39850	NA	33	siRNA24	362800	0
UCAGAGUUUGGAUUGUAUCAAUC	206	lsa-b8r1-4956	NA	37	siRNA23	362801	0
AUACGGGACAAAGAAAUUUCUACU	206	mdm-b3.0r1-31493	NA	21	siRNA24	362802	0
AAAUUUCUGACGUAGGAUGUGCAU	206	can-b1.6r1-59327	NA	16	siRNA24	362803	0
UGUAUGAACGACAUCGGACUAU	206	ghr-b1.1r1-129607	NA	18	siRNA22	362804	0
AUUCAGGAUGAGACUCCAAGCCU	206	sly-b2.5r1-99518	NA	14	siRNA24	362805	0
AGGGGCUAACAACAAAAGUAGAAG	206	ghr-b1.1r1-81162	NA	18	siRNA24	362806	0
ACGGAAGCAAGAGUUCGCAAGCGC	206	mtr-b4.0r1-49563	NA	12	siRNA24	362807	0
ACAUGUAGAGUCGAUUUUAAAAAU	206	fve-b2.0r1-38993	NA	24	siRNA24	362808	0
AUCGAUUUUUACUUGCCAUUGUAG	206	ghr-b1.1r1-129351	NA	18	siRNA24	362809	0
AGGAUGCUUAGAUAUAAAGACGGA	206	mtr-b4.0r1-103750	NA	12	siRNA24	362810	0
GAGAUGUAAAACAGCUGUAAACU	206	gba-b1.0r1-14903	NA	19	siRNA24	362811	0
AGAUGACGUGACACCUUUGAUAUG	206	can-b1.6r1-39840	NA	16	siRNA24	362812	0
AGAUGACGUGACACCUUUGAUAUG	129	can-b1.6r1-65530	NA	16	siRNA24	362812	0
AGUUGACGUGACACCUUUGAUAUG	71	can-b1.6r1-59793	NA	16	siRNA24	362812	1
AGCUGACGUGACACCUUUGAUGUG	123	can-b1.6r1-47651	NA	16	siRNA24	362812	2
AGCUGACGUGACACCUUUAAUAUG	101	can-b1.6r1-47179	NA	16	siRNA24	362812	2
AGAUGACGUGACACCUUUGACGUG	52	can-b1.6r1-68459	NA	16	siRNA24	362812	2
AGAGAGAAGGAAGAGAAGUAGAGA	206	csi-b2r1-66898	NA	33	siRNA24	362813	0
AGGCUAAAAUAAAGCCCGGUCGUG	206	sit-b2r1-6432	NA	8	siRNA24	362814	0
ACAUGACACUAUCUUUUGGGGCU	206	sly-b2.5r1-95667	NA	14	siRNA24	362815	0
ACGAAAAUCGGACUGGCCGAC	206	osa-b1.0r1-126695	NA	1	siRNA24	362816	0
AUUAGAGAUAAGGUAGAGAAGGUU	206	csi-b2r1-16406	NA	33	siRNA24	362817	0
AUUAGAGAUAAAGUAGAGACGGUU	57	csi-b2r1-20240	NA	33	siRNA24	362817	2
AUUAGAGAUAAAGUAGAGACGGUU	56	csi-b2r1-20239	NA	33	siRNA24	362817	2
CUCUGGACUCGUGUAGCGAGAGCU	206	can-b1.6r1-20091	NA	16	siRNA24	362818	0
UCCUCUAAAGCGAGUAAGGUGUGA	206	fve-b2.0r1-34058	NA	24	siRNA24	362819	0
UCGAGUACGCUGAAGCACAUGAUC	206	ghr-b1.1r1-38104	NA	18	siRNA24	362820	0
CAGACGUAUGUUUGAAUUGACGGU	206	mtr-b4.0r1-26956	NA	12	siRNA24	362821	0
AAGCCCUCUCCUGUAUCGUUUGAC	206	ghr-b1.1r1-5805	NA	18	siRNA24	362822	0
AAACUAAACCGGACUGAUUGGACC	206	ath-b10r1-8302	NA	50	siRNA24	362823	0
AGAGACGAACUAUAGAAAGUAGAA	206	zma-b4r1-11681	NA	4	siRNA24	362824	0
ACGGAAUUUCCUCGGUCUGUCGGC	206	bna-b1r1-53079	NA	30	siRNA24	362825	0
ACGUACGAACUAACCGAAAGGGGU	206	can-b1.6r1-19321	NA	16	siRNA24	362826	0
ACGUACGAACUAACCGAAGGGGGU	75	can-b1.6r1-19976	NA	16	siRNA24	362826	1
AAUGGACAUUUAACUUUGGUUAUU	206	gma-b1.0r1-20179	NA	9	siRNA24	362827	0
GAUGAUAGAGCUCAUGUCACUCAU	206	csa-b2r1-20631	NA	35	siRNA24	362828	0
AAUUAGGACUGUAGCCAGCCGCCU	206	mdm-b3.0r1-18666	NA	21	siRNA24	362829	0
AUCGGUGAUGUUAGAGAAGGGUAG	206	ghr-b1.1r1-102694	NA	18	siRNA24	362830	0
AGAUUUUGUAGCGGAACCAAGUAG	206	oeu-b6r1-5	NA	29	siRNA24	362831	0
AAAGAAUGACUGAAGGUAUCUGCA	206	sly-b2.5r1-79753	NA	14	siRNA24	362832	0
AGGAAGUACCCAGAGCACGACAUG	206	tae-b1r1-2604	NA	3	siRNA24	362833	0
AUAUGAUAGUCCUAUGAUCACCGU	206	csa-b2r1-854	NA	35	siRNA24	362834	0
AAGAUAGACCGCGGUAGACUCAGA	206	clt-b1r1-77069	NA	36	siRNA24	362835	0
AGAGAUGAGAUCGGUAGUGAUGAU	206	mdm-b3.0r1-58961	NA	21	siRNA24	362836	0
AGUGUCAUGAUUCAAACGUAGAUU	206	fve-b2.0r1-22644	NA	24	siRNA24	362837	0
AAAUUCUGAACCGGAACAUUUCUC	206	csi-b2r1-37536	NA	33	siRNA24	362838	0
AGAGACCGAUCGUUGAGUGGACCG	206	osa-b1.0r1-119490	NA	1	siRNA24	362839	0
AUGCGAUAUAGAAAAAAACGGACG	206	zma-b4r1-55834	NA	4	siRNA24	362840	0
AUUAGUCUCUGCAGUUGCGCGCGC	206	mtr-b4.0r1-96825	NA	12	siRNA24	362841	0
AGUAUCAGUACAAAUCACUAUGUU	206	can-b1.6r1-1372	NA	16	siRNA24	362842	0
ACAAACAAUUCACACAUUCACGGC	206	bdi-b1.0r1-63215	NA	7	siRNA24	362843	0
ACGGAUAAAGAGACCGGGCCC	206	pab-b1.0cr1-5704	NA	47	siRNA21	362844	0
ACGGAUAAAGAGACCGGGCCU	149	pab-b1.0cr1-5016	NA	47	siRNA21	362844	1
AAGUGGAUUGAUUUGGCUACAUAU	206	bol-b1.0r1-20383	NA	31	siRNA24	362845	0
AAAUGGAUUGAUUUGGCUACAUAU	41	bna-b1r1-41596	NA	30	siRNA24	362845	1
AUAAUACAUGUAGGAUGUCGCGUA	206	stu-b4.04r1-32815	NA	15	siRNA24	362846	0
AUAAUACAUGUAGGAUGCCACGUA	50	stu-b4.04r1-5389	NA	15	siRNA24	362846	2
UGCAAGUCGUAGAUCGUAGAUCGC	206	bna-b1r1-78816	NA	30	siRNA24	362847	0
AUGGUUGGAAGGGGUUAUGAGUAG	206	gba-b1.0r1-32334	NA	19	siRNA24	362848	0
AAGCCUAGAAGAUGCCUGAACAAU	163	ghr-b1.1r1-47907	NA	18	siRNA24	362849	0
AAGCCUAGAAGAUGCCUGAACAAU	155	ghr-b1.1r1-114029	NA	18	siRNA24	362849	0
AAGCCUAGAAGAUGCCUGAACAAU	206	gba-b1.0r1-36434	NA	19	siRNA24	362849	0
AGAAGACUGGGCUCCACUUUGGGC	206	bra-b1r1-369	NA	32	siRNA24	362850	0
AGAAGACUGGGCUCCACUCUGGGC	69	bna-b1r1-87077	NA	30	siRNA24	362850	1
AGGAGACUGGGCUCCACUUUGGGC	34	bna-b1r1-85422	NA	30	siRNA24	362850	1
AUGAUUCACGGAUUCCUAGAAUUC	206	mdm-b3.0r1-80782	NA	21	siRNA24	362851	0
UCUGUCAAUGACGUAUAACAACCU	206	mes-b6r1-33683	NA	26	siRNA24	362852	0
GAUGAAUGUAGAUGCAUUGAACCU	206	atr-b1r1-38211	NA	46	siRNA24	362853	0
GAUGAAUGUAGAUGCUUUGAAACU	27	atr-b1r1-38199	NA	46	siRNA24	362853	2
UGCUGCUGUUGAGCAAAGAGACGC	206	csi-b2r1-22851	NA	33	siRNA24	362854	0
UGCUGCUGUUGAGCAAAGAGACGC	52	csi-b2r1-64478	NA	33	siRNA24	362854	0
UGCUGCUGUUGAGCAAAGAGACGC	33	csi-b2r1-69510	NA	33	siRNA24	362854	0
UGCUGCUGUUGAGCAAAGAGACGC	19	csi-b2r1-43189	NA	33	siRNA24	362854	0
UGCUACUGUUGAGCAAAGAGACGC	63	csi-b2r1-2545	NA	33	siRNA24	362854	1
UUGGCGAAAACACUGAUCUAUGAG	206	sly-b2.5r1-128527	NA	14	siRNA24	362855	0
AUUAUAACUCCCGUCGACAGAAAU	206	ghr-b1.1r1-98852	NA	18	siRNA24	362856	0
AAGGAUUGUAGCAGAAGAUGGACA	206	bdi-b1.0r1-47534	NA	7	siRNA24	362857	0
GACAAGGAAUCUGGUCGGGGACAC	206	bdi-b1.0r1-2326	NA	7	siRNA24	362858	0
AACUGCAUAGGUGAUAUCGGGCCU	206	zma-b4r1-17848	NA	4	siRNA24	362859	0
AUCCAAGUGGCUCUAGAUCUUUCU	206	osa-b1.0r1-86527	NA	1	siRNA24	362860	0
AACCGGUGCCUGGGCUGUGGCGUG	206	tae-b1r1-52361	NA	3	siRNA24	362861	0
AAGCGAUGAUGUAGCACAAUCUCA	206	gba-b1.0r1-50279	NA	19	siRNA24	362862	0
AAGCGAUGAUGUAGUAUAAUCUCA	73	ghr-b1.1r1-4161	NA	18	siRNA24	362862	2
AAGCGAUGAUGUAGUAUAAUCUCA	75	gba-b1.0r1-215	NA	19	siRNA24	362862	2
AGGCUUGAGCCUGAUCCUGCGGAG	206	bdi-b1.0r1-12597	NA	7	siRNA24	362863	0
UGGCUGUGGUAAUAGUAGCAUA	206	can-b1.6r1-18815	NA	16	siRNA22	362864	0
AGGUCUGCUCCAUAGUACACGGCA	206	bna-b1r1-85765	NA	30	siRNA24	362865	0
ACAGAGACUGUAUUUAUUUGACUC	206	mtr-b4.0r1-16436	NA	12	siRNA24	362866	0
GUAGAUGAAUUGCGGCGAAGGAGC	206	osa-b1.0r1-124132	NA	1	siRNA24	362867	0
GGUAGAAUGGACGACUGAGAUCGU	206	zma-b4r1-85369	NA	4	siRNA24	362868	0
AAGGCACGAAGAGGAUAAAUGAAC	206	gma-b1.0r1-21728	NA	9	siRNA24	362869	0
ACCUGAACUAUCAUGUGUGUGAGU	206	can-b1.6r1-35748	NA	16	siRNA24	362870	0
ACCUGAACUAUCAAGUGUGUGAGU	140	can-b1.6r1-84896	NA	16	siRNA24	362870	1
GCUUUCAUGGAUAAGUAGGUGCCA	206	osa-b1.0r1-35787	NA	1	siRNA24	362871	0
AUAGGGCAAUGAUACAUGAACAUC	206	mtr-b4.0r1-68854	NA	12	siRNA24	362872	0
ACAACUAAUCUGGAUAAAGGACGG	206	osa-b1.0r1-110476	NA	1	siRNA24	362873	0
CUAUGAAUUCCCAACAUGAACAGU	206	ghr-b1.1r1-7095	NA	18	siRNA24	362874	0
ACGAAGAACAUAGAACAUUAAGAU	206	osa-b1.0r1-139076	NA	1	siRNA24	362875	0
AUCGGUAGGUAUCAGAAUUUGAGC	206	osa-b1.0r1-10044	NA	1	siRNA24	362876	0
AUAUUCGUGUAGAGUGUUGGUGAU	206	csa-b2r1-11658	NA	35	siRNA24	362877	0
AGAGAAUUAUCUAGAAUCGAACUG	206	gba-b1.0r1-22345	NA	19	siRNA24	362878	0
AGAGAAUUAUCUAGAAUUGAACUG	158	ghr-b1.1r1-124876	NA	18	siRNA24	362878	1
ACCUGGCAGAGUAGAGGUCGUGAG	206	oeu-b6r1-1038	NA	29	siRNA24	362879	0
ACAUGGCAGAGUAGAGGUCGUGAG	52	oeu-b6r1-15773	NA	29	siRNA24	362879	1
AGGGAGCCUUGGAAAUAAGACGAA	206	ghr-b1.1r1-49652	NA	18	siRNA24	362880	0
GAUAAGGUCUGUAGAUGUACGGUA	206	car-b2.0r1-3549	NA	11	siRNA24	362881	0
GCAAGUGAGUAGGACAAAAGGCAU	206	gma-b1.0r1-66126	NA	9	siRNA24	362882	0
AUGCAACGCACGAGACGAAGACUA	206	oeu-b6r1-39479	NA	29	siRNA24	362883	0
ACGCCUGCAGAGGUGGAUCUAGGA	206	can-b1.6r1-32931	NA	16	siRNA24	362884	0
AAGGAAGAAGAAGGCUCUUGCGCC	206	zma-b4r1-36601	NA	4	siRNA24	362885	0
UUUCAGUCGAUUGUCACCAUCUAC	206	sly-b2.5r1-17399	NA	14	siRNA24	362886	0
AGCGACUGAGAGAACUGAGGAGGC	206	osa-b1.0r1-138559	NA	1	siRNA24	362887	0
AGUUGAUGAUUGUUAACUGUAGGC	206	car-b2.0r1-13305	NA	11	siRNA24	362888	0
AGUUGAUGAUUGUUAACUGUAGGC	113	car-b2.0r1-16421	NA	11	siRNA24	362888	0
AUUUGAAGAAUCGGAAUAUAAACC	206	mdm-b3.0r1-448	NA	21	siRNA24	362889	0
AUUUGAAGAAUCGGAAUAUAAACC	104	mdm-b3.0r1-72608	NA	21	siRNA24	362889	0
AGUUUGCUGACACGUGGCUUAGAA	206	bna-b1r1-124	NA	30	siRNA24	362890	0
AGUUUGCUGACACGUGGCUUAGAA	134	bna-b1r1-65929	NA	30	siRNA24	362890	0
AGUUUGCUGACACGUGGCUUAGAA	48	bna-b1r1-9829	NA	30	siRNA24	362890	0
UGCACGUGUAUUCCAUCUGAAUU	206	sly-b2.5r1-130075	NA	14	siRNA24	362891	0
UAAAGCGAUCUCUAUUUAUAGGC	206	can-b1.6r1-34983	NA	16	siRNA24	362892	0
GAGAAAUAUUGAUAGGACCGGUCC	206	sly-b2.5r1-138292	NA	14	siRNA24	362893	0
AACUCGUCUAAGUCGGCUUUUUCU	206	ghr-b1.1r1-45808	NA	18	siRNA24	362894	0
AUUGAACCUGAAUAAAGAAAUAUU	206	sly-b2.5r1-149589	NA	14	siRNA24	362895	0
AUUGAACUCUUACACUGCGGUUGC	206	oeu-b6r1-7959	NA	29	siRNA24	362896	0
AUUGAACUCUCACACUGCGGUUGC	57	oeu-b6r1-47732	NA	29	siRNA24	362896	1
AUCGAACUCCUACACUGCGGUUGC	23	oeu-b6r1-5068	NA	29	siRNA24	362896	2
AGAGUCGGUCAAAUGCAUGUAGCA	206	fve-b2.0r1-53233	NA	24	siRNA24	362897	0
CUGCUCUGAUACUAAGUUGAAGUG	206	stu-b4.04r1-58459	NA	15	siRNA24	362898	0
AUAUGACGACUAUGGCAGUGGAUG	206	oeu-b6r1-10525	NA	29	siRNA24	362899	0
AAUGAGAAUUCUGACUCCACCGCU	206	stu-b4.04r1-73079	NA	15	siRNA24	362900	0
GACCACACAAUAUAUGAUAAACGG	206	mdm-b3.0r1-57433	NA	21	siRNA24	362901	0
AUCGAAGUCUGUACAGAAGCACAU	206	ghr-b1.1r1-81946	NA	18	siRNA24	362902	0
AUCGAAGUCUGUACAGAAGCACAU	120	gba-b1.0r1-52226	NA	19	siRNA24	362902	0
ACUAUUAUCGACUGUAGAGAUGGA	206	bdi-b1.0r1-17996	NA	7	siRNA24	362903	0
AACGGUUUUGUGGACAGAAAUGGA	206	ppe-b2.0r1-9882	NA	22	siRNA24	362904	0
AACGGUUUUGAGGACAUAAAUGGA	58	ppe-b2.0r1-8507	NA	22	siRNA24	362904	2
AACGAUUUUAUGGACAGAAAUGGA	22	ppe-b2.0r1-26174	NA	22	siRNA24	362904	2
AGUCCUGGAAACAACCUCUUUACA	206	mdm-b3.0r1-78739	NA	21	siRNA24	362905	0
CCGGACUUUGUGCAUAGCAGGAGC	206	can-b1.6r1-56779	NA	16	siRNA24	362906	0
AGGAACGGCCCUGGAGAGACUUAU	206	mtr-b4.0r1-23119	NA	12	siRNA24	362907	0
AUUCCUUAGGAACUGAACAUGCCU	206	zma-b4r1-56872	NA	4	siRNA24	362908	0
ACUUCGCUGGAUGAACUUAGGCCC	206	clt-b1r1-3837	NA	36	siRNA24	362909	0
AGCCAAGGGUCUGCAGAAAUAACU	206	sly-b2.5r1-1487	NA	14	siRNA24	362910	0
UCAUAAUCAUAUCCUAAAAGGACU	206	sly-b2.5r1-143941	NA	14	siRNA24	362911	0
UCCUAAUCAUAUCAUAAAAGGACU	134	sly-b2.5r1-68713	NA	14	siRNA24	362911	2
AGGACAGGUGAGUGGAAAUAGCAG	206	ppe-b2.0r1-32222	NA	22	siRNA24	362912	0
AGGACAGGUGAGUGGAAAUAGCAG	191	ppe-b2.0r1-18915	NA	22	siRNA24	362912	0
AGGACAGGUGAGUGGAAAUAGCAG	149	ppe-b2.0r1-33021	NA	22	siRNA24	362912	0
AGGACAGGUGAGUGGAAAUAGCAG	45	ppe-b2.0r1-23925	NA	22	siRNA24	362912	0
AGGACAGGUGAGUGGAAAUAGCAG	37	ppe-b2.0r1-34111	NA	22	siRNA24	362912	0
AGGACAGGUGAGUGGAAAUAGCAG	26	ppe-b2.0r1-30727	NA	22	siRNA24	362912	0
AGGACAGGUGGGUGGAAAUAGCAG	101	ppe-b2.0r1-37708	NA	22	siRNA24	362912	1
AGGACAGGUGGGUGGAAAUAGCAG	97	ppe-b2.0r1-12452	NA	22	siRNA24	362912	1
AGGACAGGUGGGUGGAAAUAGCAG	46	ppe-b2.0r1-7046	NA	22	siRNA24	362912	1
AGGACAGGUGGGUGGAAAUAGCAG	40	ppe-b2.0r1-1727	NA	22	siRNA24	362912	1
AGGACAGGUGGGUGGAAAUAGCAG	31	ppe-b2.0r1-2689	NA	22	siRNA24	362912	1
AGGACAGGUGGGUGGAAAUAGCAG	25	ppe-b2.0r1-32011	NA	22	siRNA24	362912	1
AGGACAUGUGAGUGGAAAUAGCAG	22	ppe-b2.0r1-20228	NA	22	siRNA24	362912	1
AGGACAGGUGAGUGAAAAUAGCAU	98	ppe-b2.0r1-1672	NA	22	siRNA24	362912	2
AGGAUAGAUGAGUGGAAAUAGCAG	75	ppe-b2.0r1-28426	NA	22	siRNA24	362912	2
AGGACAGAUGAGUGAAAAUAGCAG	69	ppe-b2.0r1-25595	NA	22	siRNA24	362912	2
AGGAUAGGUGGGUGGAAAUAGCAG	58	ppe-b2.0r1-13416	NA	22	siRNA24	362912	2
AAGACAGGUGAGUGGAAAUAACAG	54	ppe-b2.0r1-35161	NA	22	siRNA24	362912	2
AGGACAGGUGGGUGGAAAUAACAG	45	ppe-b2.0r1-32012	NA	22	siRNA24	362912	2
AGGACAGGUGGAUGGAAAUAGCAG	30	ppe-b2.0r1-16577	NA	22	siRNA24	362912	2
AAGACAGGUGGGUGGAAAUAGCAG	13	ppe-b2.0r1-22969	NA	22	siRNA24	362912	2
GAGAUUUCGAGCGUAAUUUAGAGC	206	sly-b2.5r1-18432	NA	14	siRNA24	362913	0
AGACAAAACGGACGAUGAAACGGC	206	car-b2.0r1-728	NA	11	siRNA24	362914	0
GAGAGUGGGUAAAUCUGAACCAUU	206	can-b1.6r1-4466	NA	16	siRNA24	362915	0
AUUUGAUAUUGAUCGUCGAAUCGA	206	gba-b1.0r1-60539	NA	19	siRNA24	362916	0
ACUUUCCGACGAAGUCCGAUGGCA	206	csi-b2r1-19768	NA	33	siRNA24	362917	0
AGGGACUGGUAAAAUCAACGUCAA	206	can-b1.6r1-13697	NA	16	siRNA24	362918	0
AAGACGAAGAGGUACUCACC	206	csi-b2r1-3527	NA	33	siRNA20	362919	0
GAGGAUUGCAUGAUAUUUUCUAGC	206	zma-b4r1-38406	NA	4	siRNA24	362920	0
CGGACUGAAAAUAGUAACGCGCCU	206	pvu-b1.0r1-39063	NA	10	siRNA24	362921	0
AAUCUGCAAUUUCACACUAUUAGG	206	bdi-b1.0r1-540	NA	7	siRNA24	362922	0
ACGAGAUGGUGUGGACUGGUUAGG	206	osa-b1.0r1-139084	NA	1	siRNA24	362923	0
ACCCAAUGUGUUUGGUCGGACGGG	206	bvu-b1.2.2r1-15922	NA	39	siRNA24	362924	0
ACCCAAUGUGUUUGGUCGGACGGG	118	bvu-b1.2.2r1-2432	NA	39	siRNA24	362924	0
ACCCAAUGUGUUUGGUCGGACGGG	106	bvu-b1.2.2r1-15138	NA	39	siRNA24	362924	0
ACCCAAUGUGUUUGGUCGGACGGG	65	bvu-b1.2.2r1-37830	NA	39	siRNA24	362924	0
ACCCAAUGUGUUUGGUCGGACGGG	45	bvu-b1.2.2r1-2783	NA	39	siRNA24	362924	0
ACCCAAUGUGUUUGGUCGGACGGG	36	bvu-b1.2.2r1-7993	NA	39	siRNA24	362924	0
ACCCAAUGUGUUUGGUCGGACGGG	11	bvu-b1.2.2r1-3184	NA	39	siRNA24	362924	0
ACCCAAUGUAUUUGGUCGGACGGG	23	bvu-b1.2.2r1-7387	NA	39	siRNA24	362924	1
UAGAGAAACACAAAGAACUUUA	206	mes-b6r1-3599	NA	26	siRNA22	362925	0
AAAAUAAUUGACAGUAGACAAACU	206	mdm-b3.0r1-15089	NA	21	siRNA24	362926	0
AAAAUAAUUGACGGUGGACAAACU	83	mdm-b3.0r1-61446	NA	21	siRNA24	362926	2
AAAACGAUUGACAGUAGACAAACU	60	mdm-b3.0r1-83868	NA	21	siRNA24	362926	2
AAAAUAAUUGACAAUGGACAAACU	60	mdm-b3.0r1-61427	NA	21	siRNA24	362926	2
UACUGACACAGACUCUAUUAUCAU	206	csa-b2r1-21418	NA	35	siRNA24	362927	0
ACUGAACAUAACAUUGAAGUCGAC	206	mtr-b4.0r1-1806	NA	12	siRNA24	362928	0
AUGUCCGGAGUGAUGGCCUAGACC	206	can-b1.6r1-38577	NA	16	siRNA24	362929	0
AGUCAGUAGACUUUAACCUGGGUG	206	zma-b4r1-55849	NA	4	siRNA24	362930	0
AGUAUUCAACGAGUAGGCUAGCAU	206	hvu-b1r1-19832	NA	5	siRNA24	362931	0
CCCUGAAUAGACUGUCGAUGAUA	206	can-b1.6r1-29349	NA	16	siRNA24	362932	0
ACUAAGAUAUUGGACCACAUACAG	206	mdm-b3.0r1-17913	NA	21	siRNA24	362933	0
CAUGGACCUUGCAAAUUGAGUGGC	206	mtr-b4.0r1-1293	NA	12	siRNA24	362934	0
CUACGUUGAGUAGAUGACAUU	206	csi-b2r1-49921	NA	33	siRNA21	362935	0
AUUUUUCGGAUUAAACUUGAGCCU	206	gba-b1.0r1-577	NA	19	siRNA24	362936	0
AUUUUUCGGAUUAAACUUGAGCCU	192	gba-b1.0r1-35151	NA	19	siRNA24	362936	0
UUGGCUAAAAGAUGAUUGUAUGAC	206	osa-b1.0r1-77269	NA	1	siRNA24	362937	0
UUAGUUCGGAUGAAUUUAGACGAC	206	mtr-b4.0r1-110962	NA	12	siRNA24	362938	0
AUUCGUUGUAGAUUUUAGGCGACU	206	gma-b1.0r1-13014	NA	9	siRNA24	362939	0
AGUAAUCGAGGCCGUUGAAUGAGC	206	mdm-b3.0r1-80026	NA	21	siRNA24	362940	0
AGUAAUCGAGGCCGUUGAAUGAGC	42	mdm-b3.0r1-53373	NA	21	siRNA24	362940	0
AGUAAUCGAGGCCGUUGAAUGAAC	112	mdm-b3.0r1-66076	NA	21	siRNA24	362940	1
AGUAAUCGAGACCGUUGAGUGAGC	167	mdm-b3.0r1-27337	NA	21	siRNA24	362940	2
AAUCUGCCAGAGUCGUCUAUCACG	206	csa-b2r1-37099	NA	35	siRNA24	362941	0
AAUCUGCCAGAGUCGUCUAUCACG	124	csa-b2r1-37096	NA	35	siRNA24	362941	0
AACCUGAUUGUCACUGUUGGUGUC	206	mdm-b3.0r1-35881	NA	21	siRNA24	362942	0
AAUAGAAUUAUGUACCACCGAGGG	206	fve-b2.0r1-4240	NA	24	siRNA24	362943	0
AAUUGCCUCUAGAAUCCGAACAUA	206	gma-b1.0r1-58438	NA	9	siRNA24	362944	0
ACCAAAGAAGAACGUCGGCACGCC	206	egu-b5.1r1-44853	NA	28	siRNA24	362945	0
CAAGGAUCUUUUGGUAGGGGCACC	206	gma-b1.0r1-68445	NA	9	siRNA24	362946	0
UAAGUGACGGAGAUUGGCUUG	206	ath-b10r1-7042	NA	50	siRNA21	362947	0
CGAACUGAUCGAGACUGAAACAGC	206	osa-b1.0r1-146310	NA	1	siRNA24	362948	0
ACUGGUGUGCGGGUAUGUAUAGCC	206	fve-b2.0r1-30213	NA	24	siRNA24	362949	0
AAGGAUAAAGACUGCUUCAAGAUU	206	gma-b1.0r1-21996	NA	9	siRNA24	362950	0
UAAGACGAGAGGAAGUAACUUUGU	206	gma-b1.0r1-56901	NA	9	siRNA24	362951	0
AGAGAGACUUGUGUGAACGCUACA	206	mdm-b3.0r1-46151	NA	21	siRNA24	362952	0
AAAGUACGUGUUAAGAAUCUUAUC	206	ghr-b1.1r1-4290	NA	18	siRNA24	362953	0
UUUAAAAAAGUCUGAGCCUAGCCU	206	gma-b1.0r1-15068	NA	9	siRNA24	362954	0
AUUUGAGAACUUUAAAGAAAAACU	206	mdm-b3.0r1-5595	NA	21	siRNA24	362955	0
AGGACAGUUUCUUUCAAGACGCCU	206	sly-b2.5r1-6634	NA	14	siRNA24	362956	0
AAAGCCGGCUGUUUGGAUGUCUGC	206	zma-b4r1-106952	NA	4	siRNA24	362957	0
AAAGCCGGCUGUUUGGAUGUCUGC	14	zma-b4r1-106956	NA	4	siRNA24	362957	0
GUCGUUCGCAGGGCAGUUGAUUGA	80	ghr-b1.1r1-90402	NA	18	siRNA24	362958	0
GUCGUUCGCAGGGCAGUUGAUUGA	206	gba-b1.0r1-34401	NA	19	siRNA24	362958	0
GUCGUUCGCAGGGCAGUUGAUUGA	110	gba-b1.0r1-34400	NA	19	siRNA24	362958	0
GCGGUAUAAUACACUGGACAGAGC	206	bdi-b1.0r1-55778	NA	7	siRNA24	362959	0
ACGGAUAAAGCAGCUGAAGCAGGC	206	can-b1.6r1-65765	NA	16	siRNA24	362960	0
AUGUCACGACCUGAACUAGGGCCU	206	can-b1.6r1-73711	NA	16	siRNA24	362961	0
ACCCAUGAAGAUAUCGGAUAUGAU	206	mdm-b3.0r1-23055	NA	21	siRNA24	362962	0
UUGAAAGUGCUGGAAGAGAUGU	206	nta-b0r1-33770	NA	17	siRNA22	362963	0
AUUCAAACCCGAAAAUUCUGUAAA	206	sly-b2.5r1-92355	NA	14	siRNA24	362964	0
AAAGACGAGUACUUUUAACCAACU	206	mdm-b3.0r1-11250	NA	21	siRNA24	362965	0
UCGAUUGAAGAUGCUCUAAGCGGU	206	mtr-b4.0r1-9009	NA	12	siRNA24	362966	0
AGCCCAAGGAUCUGUCGAAAACCA	206	sly-b2.5r1-18441	NA	14	siRNA24	362967	0
CGGUUGUAGAUGCUAAAAGUAGGC	206	tae-b1r1-59554	NA	3	siRNA24	362968	0
UUGAAAUGACUGACUGAAGAUAGC	206	stu-b4.04r1-15918	NA	15	siRNA24	362969	0
ACACUUGAGGUAUGUUAGUUUGAC	206	osa-b1.0r1-72897	NA	1	siRNA24	362970	0
GAUGCAGAAUUCUGGUCAUGGCUA	206	csi-b2r1-1981	NA	33	siRNA24	362971	0
CACGAUGUAGUAGGUGUCUGUCGG	206	car-b2.0r1-482	NA	11	siRNA24	362972	0
UUUUGGGUGGACGGUAUAACUUAC	206	gma-b1.0r1-16357	NA	9	siRNA24	362973	0
GCUGGCAAAUACUUUAGACGGAUG	206	ghr-b1.1r1-27617	NA	18	siRNA24	362974	0
GGCAGACCCAGGAACUUGUCCGGC	206	tae-b1r1-28266	NA	3	siRNA24	362975	0
AAAGAGAUUACGUGACACUGUUAA	206	gma-b1.0r1-59471	NA	9	siRNA24	362976	0
CUUGAGAUUUUAGAAAUAACGGCU	206	ppe-b2.0r1-6558	NA	22	siRNA24	362977	0
ACUUGAUCAAACGACUAUAGUCCU	206	ghr-b1.1r1-28130	NA	18	siRNA24	362978	0
AGAACCCACGCACGAUCGGCUGCA	206	zma-b4r1-100791	NA	4	siRNA24	362979	0
GUUUUCGGCUAAAACAUAGAGAGG	206	bna-b1r1-18129	NA	30	siRNA24	362980	0
GGAGAACUGUUGGCAUUUUAGGAA	206	csi-b2r1-71556	NA	33	siRNA24	362981	0
AUUGCCGGCAACGAAACUCGAACC	206	mdm-b3.0r1-59499	NA	21	siRNA24	362982	0
AUUGCUGGCAACGAGACUCGAACC	182	mdm-b3.0r1-9673	NA	21	siRNA24	362982	2
AAUCGAUGGUCUGACCUAUUCAAC	206	ghr-b1.1r1-11217	NA	18	siRNA24	362983	0
AAUCGAUGGUCUGACUUGUUCAAC	74	ghr-b1.1r1-4115	NA	18	siRNA24	362983	2
AGGGGCUACGCAUCACGUCUGUCC	206	gba-b1.0r1-2377	NA	19	siRNA24	362984	0
AGGGGCUACGCAUCACGUCUGUCC	197	gba-b1.0r1-21339	NA	19	siRNA24	362984	0
AAUGGGUGAUUGAUUGUGGUGCAG	206	gba-b1.0r1-2633	NA	19	siRNA24	362985	0
AAUGGGUGAUUGAUUGUGGUGCAG	201	gba-b1.0r1-12806	NA	19	siRNA24	362985	0
ACGAGACUUCUAGUAGAUGGGCGU	206	ghr-b1.1r1-35826	NA	18	siRNA24	362986	0
AUACAUACAUUAGUGACUGAUUGA	206	stu-b4.04r1-12335	NA	15	siRNA24	362987	0
UUCUGUCAUGGACAAGGCUAA	206	bvu-b1.2.2r1-10550	NA	39	siRNA21	362988	0
CUUGAAUGCAGUAGUAGAAAACUC	206	gma-b1.0r1-952	NA	9	siRNA24	362989	0
ACUGUUUGGCUGGUUGACGAUGAA	206	gma-b1.0r1-21233	NA	9	siRNA24	362990	0
ACAUUUGAUUCCAAACUCGUGUGC	206	csa-b2r1-15268	NA	35	siRNA24	362991	0
AGAGUUUAGUUCGUUGUUGUCGUU	206	csi-b2r1-37818	NA	33	siRNA24	362992	0
AGUAGAUGGACCUUUAAUCUCUUU	206	ghr-b1.1r1-47363	NA	18	siRNA24	362993	0
AUGAGGACAAGCAACACAAGAUA	206	sly-b2.5r1-86463	NA	14	siRNA24	362994	0
UAAAAUUCGACACAUCAUCACUGU	206	fve-b2.0r1-5817	NA	24	siRNA24	362995	0
AGAUCCUACCUGAACGCGAGAUGU	206	can-b1.6r1-18323	NA	16	siRNA24	362996	0
GACGGCUUCAUCUGAAAUUGACAC	206	ghr-b1.1r1-27877	NA	18	siRNA24	362997	0
CUAAAUUGUUGAAGCUUUGUG	206	cpa-b0.4r1-816	NA	42	siRNA21	362998	0
GUUAUGGUUUAUAGUAGACGGCCU	206	zma-b4r1-64332	NA	4	siRNA24	362999	0
AUAGGACGAGGAGAAUAUUAUUUU	206	mtr-b4.0r1-37001	NA	12	siRNA24	363000	0
AGGACAACUGUAGGUGGGCUUAAU	206	zma-b4r1-15046	NA	4	siRNA24	363001	0
UGAAAAGACAUUAGAGAUGAACCU	206	can-b1.6r1-28592	NA	16	siRNA24	363002	0
AUCUCUAUCGGAAGAACGAAGGGC	206	bna-b1r1-85018	NA	30	siRNA24	363003	0
AAGGAUGGUAUGAUGGGGGAA	206	csi-b2r1-20554	NA	33	siRNA21	363004	0
AUGACUCUAAUGGACUAACACUUU	206	bvu-b1.2.2r1-19782	NA	39	siRNA24	363005	0
AUCUCGGACGAUACAAAACGGAAU	206	ghr-b1.1r1-19679	NA	18	siRNA24	363006	0
ACCUCGGACGAUACAAAACGGAAU	104	ghr-b1.1r1-5936	NA	18	siRNA24	363006	1
ACUUGCAUUGUUGUUAAACUGAUU	206	osa-b1.0r1-89379	NA	1	siRNA24	363007	0
ACUUGCAUUGUUGUUAAACUGAUU	164	osa-b1.0r1-1473	NA	1	siRNA24	363007	0
AUUCACAUCAAGUAGGACAACAUU	206	sly-b2.5r1-137797	NA	14	siRNA24	363008	0
AUGGACGGACGGACAAACGGAUGG	206	can-b1.6r1-44235	NA	16	siRNA24	363009	0
UAGUUACCGGGACUGGUGACGACA	206	mtr-b4.0r1-28016	NA	12	siRNA24	363010	0
AGGCGGAUCUAAGAUUUGGAGGUC	206	sly-b2.5r1-32821	NA	14	siRNA24	363011	0
UGAGAUCAAGGACCUUGAAGACCC	206	gma-b1.0r1-62042	NA	9	siRNA24	363012	0
AUUUUCCCAGGACUCAGUAUUCCC	206	zma-b4r1-73315	NA	4	siRNA24	363013	0
UGAGUGGAUCUAACGGCUGGUGCA	206	csi-b2r1-57398	NA	33	siRNA24	363014	0
UGAGUGGAUCUAACGGCUGGUGCA	140	csi-b2r1-48699	NA	33	siRNA24	363014	0
UGAGUGGAUCUAACGGCUGGUGCA	52	csi-b2r1-51454	NA	33	siRNA24	363014	0
UGAGUGGAUCUAACGGCUGGUGUA	204	csi-b2r1-60424	NA	33	siRNA24	363014	1
UGAGUGGAUCCAACGGCUGGUGCA	31	csi-b2r1-64409	NA	33	siRNA24	363014	1
UGAGUGGAUCUAACGGUUGGUGUA	161	csi-b2r1-47591	NA	33	siRNA24	363014	2
ACGUGACACGAUCUGACUGGGCCG	206	zma-b4r1-114926	NA	4	siRNA24	363015	0
AGGGUAAGACUGUGUACGAUAGAU	206	nta-b0r1-33012	NA	17	siRNA24	363016	0
AGGGUAAGGCUGUGUACGAUAGAC	95	nta-b0r1-13672	NA	17	siRNA24	363016	2
AGGGUAAGGCUGUGUACGAUAGAC	70	nta-b0r1-41185	NA	17	siRNA24	363016	2
AGGGUAAGGCUGUGUACGAUAGAC	52	nta-b0r1-17412	NA	17	siRNA24	363016	2
CGGUCUCUGGCGACCGACACGGCG	206	mtr-b4.0r1-97112	NA	12	siRNA24	363017	0
GCGUGCAGAUGUGUUGGUUCGGUG	206	osa-b1.0r1-77795	NA	1	siRNA24	363018	0
GAGGUAUGUUAAGACUUUUAGACU	206	sly-b2.5r1-55413	NA	14	siRNA24	363019	0
GAGGUAUGUUAAGACUUUUAGACU	204	sly-b2.5r1-24644	NA	14	siRNA24	363019	0
GAGGUAUGUUAAGACUUUUAGACU	74	sly-b2.5r1-45221	NA	14	siRNA24	363019	0
GAGGUAUGUUAAGACUUUCAGACU	175	sly-b2.5r1-104312	NA	14	siRNA24	363019	1
GAGGUAUGUUAAGACUUUCAGACU	130	sly-b2.5r1-144877	NA	14	siRNA24	363019	1
AAGGUAUGUUAAGACUUUCAGACU	112	sly-b2.5r1-4413	NA	14	siRNA24	363019	2
AAGGUAUGUUAAGACUUUCAGACU	51	sly-b2.5r1-68975	NA	14	siRNA24	363019	2
UCAAAGAGAAGCGUCAGAUAAAGU	206	sly-b2.5r1-131127	NA	14	siRNA24	363020	0
CAGACAUGGAAUAGAAGCGAGCAA	206	zma-b4r1-100541	NA	4	siRNA24	363021	0
GUAGGUAGAAUGAUAGAAGAUGGU	206	osa-b1.0r1-114107	NA	1	siRNA24	363022	0
GUAGGUAGAAUGGUAGAAGUUGGU	196	osa-b1.0r1-51072	NA	1	siRNA24	363022	2
GUAGGUAGAAUGGUAGAAGUUGGU	132	osa-b1.0r1-73126	NA	1	siRNA24	363022	2
AAGGCCUGCUCGAAAAGUGAGAAG	75	ghr-b1.1r1-21604	NA	18	siRNA24	363023	0
AAGGCCUGCUCGAAAAGUGAGAAG	206	gba-b1.0r1-40823	NA	19	siRNA24	363023	0
AAUUGGGCGCGCUGGUUGAACCAG	206	zma-b4r1-120318	NA	4	siRNA24	363024	0
AGAUGGCUUCAUAUUUGGACUGUA	206	fan-b1.0r1-11510	NA	23	siRNA24	363025	0
UUACUCGCGACAGAAAAUAAUUGU	206	csa-b2r1-10398	NA	35	siRNA24	363026	0
UUACUCGCGACAGAAAAUAACUGU	183	csa-b2r1-40393	NA	35	siRNA24	363026	1
UUAUUCGCGACAGAAAAUAAUUGU	10	csa-b2r1-14297	NA	35	siRNA24	363026	1
UUAUUCGCGACAGAAAAUAACUGU	103	csa-b2r1-20817	NA	35	siRNA24	363026	2
UUAUUCGCGACAGAAAAUAACUGU	60	csa-b2r1-28148	NA	35	siRNA24	363026	2
UUAUUCGCGACAGAAAAUAACUGU	59	csa-b2r1-64766	NA	35	siRNA24	363026	2
UUAUUCGCAACAGAAAAUAAUUGU	36	csa-b2r1-45402	NA	35	siRNA24	363026	2
UUAUUCGCGACAGAAAAUAACUGU	27	csa-b2r1-48572	NA	35	siRNA24	363026	2
UUAUUCGCGACAGAAAAUAACUGU	20	csa-b2r1-47375	NA	35	siRNA24	363026	2
UUAUUCGCGACAGAAAAUAACUGU	19	csa-b2r1-6161	NA	35	siRNA24	363026	2
AGGACAGAGCUGUGCCGCCGAAGC	206	osa-b1.0r1-30657	NA	1	siRNA24	363027	0
AAUGACUGAUAGAAAAGAAAGGGU	206	hbr-b0r1-4455	NA	27	siRNA24	363028	0
AGAAGGCGUCUGUGGCAACUUCAU	206	tae-b1r1-13152	NA	3	siRNA24	363029	0
GGAAGGCGUAUGUGGCAACUUCAU	32	tae-b1r1-35089	NA	3	siRNA24	363029	2
UUCGACUCUGAGAAAAUGAAGACA	206	car-b2.0r1-24370	NA	11	siRNA24	363030	0
AUCCGAAUAUAGCUGACAGAAUGA	206	ghr-b1.1r1-25323	NA	18	siRNA24	363031	0
AUGCAUGAAUUCUUGAUCAAACU	206	sly-b2.5r1-134978	NA	14	siRNA23	363032	0
AACCUGCGAGAAGAAGCGAACACA	206	ghr-b1.1r1-37627	NA	18	siRNA24	363033	0
AUCAGAAUGAGAUGUGGACCUGCA	206	lsa-b8r1-10635	NA	37	siRNA24	363034	0
AGAAGGCAAGCGAACAAUAACUAC	206	mtr-b4.0r1-90703	NA	12	siRNA24	363035	0
AGAAGACAGUGACACGUAGGCCA	206	stu-b4.04r1-10293	NA	15	siRNA24	363036	0
AUUCUGCUAUGAUCUGUCGCGUGU	206	mdm-b3.0r1-53864	NA	21	siRNA24	363037	0
AUGUAAGACAUGUUACCUGUCACU	206	sly-b2.5r1-60288	NA	14	siRNA24	363038	0
UGUGGAACUAUCUGGUUAUUCAGU	206	ghr-b1.1r1-100163	NA	18	siRNA24	363039	0
UGUGGAACUAUCUGGUUAUUCAGU	29	gba-b1.0r1-31730	NA	19	siRNA24	363039	0
ACGGACCGAGGACACAAAGCGAGC	206	gma-b1.0r1-36903	NA	9	siRNA24	363040	0
AACUGUAAUUGCCGAUUUGACCCU	206	osa-b1.0r1-52568	NA	1	siRNA24	363041	0
AAUUGUAAUUGCCGAUUUGACCCU	82	osa-b1.0r1-52574	NA	1	siRNA24	363041	1
AACUGUAAUUACCAAUUUGACCCU	83	osa-b1.0r1-106584	NA	1	siRNA24	363041	2
AUUUUGGGCUGGCACGACACGACC	206	zma-b4r1-51507	NA	4	siRNA24	363042	0
AGCGACUUGUGGAGCGAGGAGAGG	206	bdi-b1.0r1-53480	NA	7	siRNA24	363043	0
GUGGCAUAAUACGAUUGGCUGAGU	206	bna-b1r1-37176	NA	30	siRNA24	363044	0
AUUUGCCGGCCCAUUCUUUGAAGA	206	osa-b1.0r1-73943	NA	1	siRNA24	363045	0
AUUUGCCGGGCCAGUCUUUGAAGA	128	osa-b1.0r1-105087	NA	1	siRNA24	363045	2
AUCGAGAUAAAUGUGGAAAAUAUU	206	osa-b1.0r1-85790	NA	1	siRNA24	363046	0
AGAUGACCACACACUUUAACAUGA	206	stu-b4.04r1-38233	NA	15	siRNA24	363047	0
AGAUGACCACACACUUUAACAUGA	177	stu-b4.04r1-37781	NA	15	siRNA24	363047	0
AGUGGACAACACAUUCUCUGACGC	206	bdi-b1.0r1-24190	NA	7	siRNA24	363048	0
AGACUGGAGAGUGGAAAGUGGAAA	206	csi-b2r1-24427	NA	33	siRNA24	363049	0
UCAGGGACGCUGAGACUGGAUCGG	206	bdi-b1.0r1-19562	NA	7	siRNA24	363050	0
ACAGAACAUGGAAAUUGACAGAGC	206	bdi-b1.0r1-40114	NA	7	siRNA24	363051	0
AAAAGGAUGUGUGGAUUGAAGAUG	206	mtr-b4.0r1-12614	NA	12	siRNA24	363052	0
UUUGAAUUCGGUAGUACUCACGGC	206	bdi-b1.0r1-46281	NA	7	siRNA24	363053	0
AAAGGACCGGAUUCAGGAAGCAGC	206	zma-b4r1-51509	NA	4	siRNA24	363054	0
GAAUUAGGAGUAGAGAUAGGCGAU	206	tae-b1r1-63413	NA	3	siRNA24	363055	0
AUUGAUCUUGACUGGGAGACGUGC	206	osa-b1.0r1-66214	NA	1	siRNA24	363056	0
UGUUGCCAUGUGACUAGGAGCUCA	206	can-b1.6r1-15004	NA	16	siRNA24	363057	0
AAACGACUGUUAAAUUAAGAAAGU	206	csa-b2r1-14254	NA	35	siRNA24	363058	0
AUUUAGGUCUGAUGCGUGACGCAU	206	zma-b4r1-49202	NA	4	siRNA24	363059	0
AUAAGACUAAGCAACUCAGGGCCU	206	mtr-b4.0r1-20575	NA	12	siRNA24	363060	0
UUCCGGCUGAACGAUAAGAGACAC	206	car-b2.0r1-6658	NA	11	siRNA24	363061	0
UUGUCAGGCACUUGGUAAAGACGU	206	zma-b4r1-76664	NA	4	siRNA24	363062	0
AGGAGAUAUAGUAACUGAAGGCAU	206	egu-b5.1r1-5046	NA	28	siRNA24	363063	0
AGAAGACCGUAGACUUAACAAGGA	206	lsa-b8r1-8077	NA	37	siRNA24	363064	0
AGCGACAUGAAAAAGAGGUCUGUU	206	can-b1.6r1-51680	NA	16	siRNA24	363065	0
AUAUGGACUGUGAAAGAAGCUACC	206	zma-b4r1-66906	NA	4	siRNA24	363066	0
AUGCUCUAAUACGGAUACAGAACA	206	nta-b0r1-35074	NA	17	siRNA24	363067	0
ACGCUCUAAUACGGAUACCGAACA	48	nta-b0r1-35073	NA	17	siRNA24	363067	2
AUCGAGUCCCUCUAUUUGUCUGGC	206	ghr-b1.1r1-120936	NA	18	siRNA24	363068	0
AUCGAGUCCCUCUAUUUGUCUGGC	54	gba-b1.0r1-30671	NA	19	siRNA24	363068	0
AUCGAGUCCCUCUAUUUGUCUGGC	42	gba-b1.0r1-8031	NA	19	siRNA24	363068	0
UGGAUAAAUCCGUGGAAUUUUGGC	206	mtr-b4.0r1-107389	NA	12	siRNA24	363069	0
AAAGUCGACACUCAUCUACCGCCU	206	can-b1.6r1-24499	NA	16	siRNA24	363070	0
GAGAACUGAAGAAAAUGAUCUGAU	206	mtr-b4.0r1-60658	NA	12	siRNA24	363071	0
AUCUGAUGGGCCGUAGAAUAGACC	206	mes-b6r1-18296	NA	26	siRNA24	363072	0
ACCAGAUCGAACCGGCCGGGUUUC	206	lsa-b8r1-4489	NA	37	siRNA24	363073	0
UUUGAUCGCAAAAUUUAGUGACGG	206	mtr-b4.0r1-6458	NA	12	siRNA24	363074	0
CUUGAUCGCAAAAUUUAGUGACGG	167	mtr-b4.0r1-99266	NA	12	siRNA24	363074	1
UUUGAUCGUAAAAUUUAGUGACGG	104	mtr-b4.0r1-7558	NA	12	siRNA24	363074	1
AUUGAACGCAAAAUUUAGUGACGG	203	mtr-b4.0r1-25162	NA	12	siRNA24	363074	2
UUUGAUCGUAAAAUUUAAUGACGG	133	mtr-b4.0r1-81580	NA	12	siRNA24	363074	2
CUUGAUCGCAAAAUUUAAUGACGG	25	mtr-b4.0r1-108959	NA	12	siRNA24	363074	2
AGAAGAAGAGAGGGACGAACGAGC	206	sly-b2.5r1-79026	NA	14	siRNA24	363075	0
AACAGAAGAGAGGGACGAACGAGC	134	sly-b2.5r1-34688	NA	14	siRNA24	363075	2
AACAGAAGAGAGGGACGAACGAGC	48	sly-b2.5r1-133844	NA	14	siRNA24	363075	2
AUUUAUCGGAAUACAGAAACCACU	206	osa-b1.0r1-112315	NA	1	siRNA24	363076	0
AAUUAAUGAGGGAAGGACACAUGA	206	gba-b1.0r1-45188	NA	19	siRNA24	363077	0
CAAGACGGGUCGAAUGGGGAG	206	oeu-b6r1-14401	NA	29	siRNA21	363078	0
GUUGUUCGAGAAUAGCGUAGAAGA	206	ghr-b1.1r1-56861	NA	18	siRNA24	363079	0
AGUGAAGUCGAUACUGUAAGUAAG	206	bdi-b1.0r1-54257	NA	7	siRNA24	363080	0
GUUUGACAGUGACUUUUUUAGACC	206	gma-b1.0r1-7129	NA	9	siRNA24	363081	0
GUGUUUCACGUAGAACGAGGUGGU	206	osa-b1.0r1-88106	NA	1	siRNA24	363082	0
GAAGAAUUUCUCAAUAUCAAGCGG	206	gma-b1.0r1-25612	NA	9	siRNA24	363083	0
GGAUUCGGACUCCAGAAGGUC	206	pab-b1.0cr1-17264	NA	47	siRNA21	363084	0
GGAUUCGGACUCCAGAAGGUC	109	pab-b1.0cr1-9966	NA	47	siRNA21	363084	0
GUGAAAAAGACUGAAGAGUGGUGC	206	csi-b2r1-52520	NA	33	siRNA24	363085	0
UGAUGCCUUCUAAGAUCUAAGACU	206	atr-b1r1-23914	NA	46	siRNA24	363086	0
AGUAGAUGCCGUCAAGUUGGACA	206	sly-b2.5r1-23591	NA	14	siRNA23	363087	0
AGUAGAUGCCGUCAAGUUGGACA	189	sly-b2.5r1-152480	NA	14	siRNA24	363087	0
AGUAGAUGCCGUCAAGUUGGACA	105	sly-b2.5r1-141389	NA	14	siRNA24	363087	0
AGUAGAUGCCGUCAAGUUGGACA	75	sly-b2.5r1-53654	NA	14	siRNA24	363087	0
AGUAGAUGCCGUCAAGUUGGACA	34	sly-b2.5r1-129198	NA	14	siRNA24	363087	0
AGUAGAUGCCGUCAAGUUGGACA	23	sly-b2.5r1-8246	NA	14	siRNA24	363087	0
AGUAGAUGCCGUCAAGUUGGACA	18	sly-b2.5r1-133375	NA	14	siRNA24	363087	0
AGUAGAUGCCGUCAAGUUAGACA	6	sly-b2.5r1-43882	NA	14	siRNA24	363087	1
AAAGUCCGGACUCCGCCACUGCCU	206	sly-b2.5r1-95197	NA	14	siRNA24	363088	0
CGGUUUUACUGUAAAACUACGGCC	206	ppe-b2.0r1-1687	NA	22	siRNA24	363089	0
AACGGAAGAUGUAACACAGAAUCG	206	mdm-b3.0r1-19226	NA	21	siRNA24	363090	0
AACCGGAACCUGAACCAUACCCAG	206	osa-b1.0r1-104579	NA	1	siRNA24	363091	0
AAGUGUGGACGUCAGACUCGAGAA	206	mtr-b4.0r1-73508	NA	12	siRNA24	363092	0
CACCGGAUUUCAGUAUGGCGCACC	206	zma-b4r1-108001	NA	4	siRNA24	363093	0
ACCGUCAGUGCAAAUCGUCCGAUU	206	zma-b4r1-63833	NA	4	siRNA24	363094	0
UCUAAAGCUAGUGUCACGUAGAUC	206	sly-b2.5r1-101103	NA	14	siRNA24	363095	0
AGAAUUGCGGUGGAUGACUGAGAA	206	stu-b4.04r1-48750	NA	15	siRNA24	363096	0
AGCAUUUAGAGAUCGUUUGAUGGU	206	mtr-b4.0r1-94303	NA	12	siRNA24	363097	0
ACAGACACUGUAAACUCGCGGCCU	206	tae-b1r1-61626	NA	3	siRNA24	363098	0
AUAAAAACUCGAACGAUUCUAAAC	206	ath-b10r1-11676	NA	50	siRNA24	363099	0
AAGAACUCAGAGAAUCAUGUACU	206	sly-b2.5r1-124460	NA	14	siRNA24	363100	0
AGCAGUUUGAGUCUGGGCAAAACC	206	ppe-b2.0r1-19160	NA	22	siRNA24	363101	0
AUUCCGUCAAUGAUGUCAACUUUU	206	ghr-b1.1r1-35332	NA	18	siRNA24	363102	0
AGUUUUCAGCUGUUGGAAGAAGGU	206	csi-b2r1-2523	NA	33	siRNA24	363103	0
GAAAGUGGCCGGAAUUGUUGAAGC	206	mtr-b4.0r1-55268	NA	12	siRNA24	363104	0
AAACUUCGUACCCCAUUACCCGGA	206	gma-b1.0r1-22537	NA	9	siRNA24	363105	0
AAACUUCGUAUCACAUUACCCGGA	148	gma-b1.0r1-27689	NA	9	siRNA24	363105	2
AAACUUCAUACCCCAUUGCCCGGA	74	gma-b1.0r1-8405	NA	9	siRNA24	363105	2
AAACUUCGUACCUCAUUACCCAGA	65	gma-b1.0r1-60160	NA	9	siRNA24	363105	2
AUAAAUUCGUAGGACAACCAUGGC	206	osa-b1.0r1-42535	NA	1	siRNA24	363106	0
UCGACGUGAAAUCAUAAUGGU	206	ppt-b3.0r4-763	NA	2	siRNA21	363107	0
GAAGUAUCUUGGAAUAAACGUGCA	206	sly-b2.5r1-26678	NA	14	siRNA24	363108	0
GAAGUAUCUUGGAAUAAACGUGCA	65	sly-b2.5r1-59808	NA	14	siRNA24	363108	0
CAAUUGAGAAUCAAGGAAGCAG	206	zma-b4r1-126247	NA	4	siRNA22	363109	0
CGAAGAACUCUUAAAGCAGAUGAC	206	osa-b1.0r1-138078	NA	1	siRNA24	363110	0
CGAAGAACUCUUACAGUAGAUGAC	47	osa-b1.0r1-91883	NA	1	siRNA24	363110	2
CGAAGAACUCUUAAAGUAGAUGAU	31	osa-b1.0r1-124363	NA	1	siRNA24	363110	2
AGGACGAAUGAGAAGAAAUCACCU	206	sly-b2.5r1-63631	NA	14	siRNA24	363111	0
AGGAUGAAUGAGAAGAAAUCACCU	200	can-b1.6r1-53730	NA	16	siRNA24	363111	1
AGGACAAAUGAGAAGAAAUUACCU	88	can-b1.6r1-86515	NA	16	siRNA24	363111	2
ACUGCAUGUGUAAACGGAAGAAGU	206	bdi-b1.0r1-42697	NA	7	siRNA24	363112	0
UUCCUUCGAAAACUGUAUACGGCU	206	ghr-b1.1r1-121200	NA	18	siRNA24	363113	0
UUCCUUCGAAAACUGUAUACGGCU	140	gba-b1.0r1-37918	NA	19	siRNA24	363113	0
AUCCGAUUUUGACUCUAUUUUAGC	206	ath-b10r1-3231	NA	50	siRNA24	363114	0
UCGAAAAAGGAAUCAUUAGACC	206	can-b1.6r1-83223	NA	16	siRNA22	363115	0
UCGAGAAAGGAAUCAUUCGACC	48	can-b1.6r1-31363	NA	16	siRNA22	363115	2
ACACCUACCUCAAGCCAGGGGCGG	206	zma-b4r1-16094	NA	4	siRNA24	363116	0
CGACGCCUGUGUCCUCUGAACAGG	206	tae-b1r1-24191	NA	3	siRNA24	363117	0
AUCCUCUCCCCCCCACCAAAUAUU	206	can-b1.6r1-29637	NA	16	siRNA24	363118	0
AAACCCUAGCUGUCGUACUCAGUU	206	ghr-b1.1r1-108125	NA	18	siRNA24	363119	0
UUUGCUAAUGAAAAUAUAGAAGGC	206	mtr-b4.0r1-10833	NA	12	siRNA24	363120	0
AACAGUAGAGCAUGAAGAGAGUAU	206	mdm-b3.0r1-38481	NA	21	siRNA24	363121	0
CCGUGAGGCUUAGUAUGGGCU	206	hbr-b0r1-5238	NA	27	siRNA21	363122	0
AACGCUGUCACACCAACCGGACCU	206	osa-b1.0r1-61339	NA	1	siRNA24	363123	0
AGUAUCAUUUGGUCUAGCGGCAUA	206	fve-b2.0r1-26086	NA	24	siRNA24	363124	0
AGUAUCAUUUGGUCGAGCGGCAUA	37	fan-b1.0r1-10139	NA	23	siRNA24	363124	1
AGUAUCAUUUGGUCGAGCGGCAUA	23	fan-b1.0r1-10000	NA	23	siRNA24	363124	1
AGUAUCAUUUGGUCUAGUGGCAUA	92	fve-b2.0r1-1118	NA	24	siRNA24	363124	1
AAUAUCAGUUGGUCUAGCGGCAUA	139	mdm-b3.0r1-24367	NA	21	siRNA24	363124	2
AGUAUCGUUUGGUCUAGUGGCAUA	120	fan-b1.0r1-5810	NA	23	siRNA24	363124	2
AAAGAUUGUGUGACUCGAAUCCCG	206	ghr-b1.1r1-19442	NA	18	siRNA24	363125	0
AAAGAUUGUGUGACUCGAAUCUCG	202	ghr-b1.1r1-83677	NA	18	siRNA24	363125	1
AGAAAUUGUGUGACUCGAAUCCCG	65	ghr-b1.1r1-112236	NA	18	siRNA24	363125	2
AUCCGCGCUUACCGUCAGGACGCG	206	osa-b1.0r1-24500	NA	1	siRNA24	363126	0
AGCAGACAAAAACAACCCAGACAA	206	mdm-b3.0r1-25644	NA	21	siRNA24	363127	0
AUGAGAUCCGACGGUUUAGAUAUC	206	mtr-b4.0r1-11602	NA	12	siRNA24	363128	0
AUUUGACCCGUAGUUUCCCCAUAA	206	sly-b2.5r1-21034	NA	14	siRNA24	363129	0
CAAAUCUGAAAGGACAUGGCCC	206	mdm-b3.0r1-37710	NA	21	siRNA22	363130	0
AAUACCGAAUGUAGGGCUGAGCCU	206	fve-b2.0r1-395	NA	24	siRNA24	363131	0
AGCAUGUUGAACUUGAUAUUCACU	206	ccl-b1r1-3720	NA	34	siRNA24	363132	0
AACGGAAAAGUUGGCUUAGAUGAA	206	ppe-b2.0r1-10177	NA	22	siRNA24	363133	0
ACACUGUGUUGCAAUGUAUGAUGG	206	ghr-b1.1r1-97360	NA	18	siRNA24	363134	0
AACGGUCAAGAAAUCAACGGAUGU	206	fve-b2.0r1-3753	NA	24	siRNA24	363135	0
AACGGUCAUGAAAUCAACGGAUGU	59	fve-b2.0r1-11683	NA	24	siRNA24	363135	1
ACCUCAUUCUGGAUGAGUCGGUAC	206	sit-b2r1-13414	NA	8	siRNA24	363136	0
UGAGACCAAUGAACCUAGAGCUCU	206	sly-b2.5r1-104702	NA	14	siRNA24	363137	0
AUUGACAUCAAUGAGAAUCGAACC	206	mtr-b4.0r1-108940	NA	12	siRNA24	363138	0
AAUGACGGACGAGCCGAAAGCUGG	206	bdi-b1.0r1-14699	NA	7	siRNA24	363139	0
AUUGUAGUCUCAAGCGCACGACAU	206	zma-b4r1-96454	NA	4	siRNA24	363140	0
AUUGUAGUCUCAAGCGCACGACAU	135	zma-b4r1-88315	NA	4	siRNA24	363140	0
AUAGACCUGAGCAUGUACCCGAAA	206	atr-b1r1-8818	NA	46	siRNA24	363141	0
AACUCGAGAACUAAAUGUGUAACA	206	clt-b1r1-21597	NA	36	siRNA24	363142	0
AAGGAUUGGAUGCCGCAUUAAUCU	206	can-b1.6r1-49130	NA	16	siRNA24	363143	0
AACUGCAUGAACUUUCAGAUUGGC	206	bdi-b1.0r1-59148	NA	7	siRNA24	363144	0
UUUAUGGACAAACACUGAGAGGGC	206	bdi-b1.0r1-4170	NA	7	siRNA24	363145	0
AACGGACAUGUAACAACUCAUGGU	206	bvu-b1.2.2r1-24931	NA	39	siRNA24	363146	0
AGGCCUAAAGAGAGACAUGUUACG	206	zma-b4r1-18664	NA	4	siRNA24	363147	0
AAGAAGCGGGAACUGAAGAUUGGG	206	zma-b4r1-21743	NA	4	siRNA24	363148	0
AGGAGAGCGGCUCUAACCCUGACC	206	mes-b6r1-24216	NA	26	siRNA24	363149	0
AACGAUCGAAGUUAAAAGGAAGAA	206	ghr-b1.1r1-118384	NA	18	siRNA24	363150	0
AGCUAGGGGCGUCGUUCGGGACA	206	ghr-b1.1r1-53797	NA	18	siRNA24	363151	0
ACGAAGACCGGAUGUAGAGACGUU	206	zma-b4r1-52295	NA	4	siRNA24	363152	0
AACAUAGAAUUGUAGAGAUGGCGU	206	nta-b0r1-36624	NA	17	siRNA24	363153	0
AAAACUCGAAACUCCUAAUACUGG	206	sly-b2.5r1-94694	NA	14	siRNA24	363154	0
AUCCCGAAUGUAGUUGUUUAGAGA	206	sly-b2.5r1-96238	NA	14	siRNA24	363155	0
ACGUAGAAAUCAACGGUGUCAAUA	206	sly-b2.5r1-100088	NA	14	siRNA24	363156	0
AAAACGGAUUGAGGUAACACACUC	206	bvu-b1.2.2r1-28521	NA	39	siRNA24	363157	0
AUGGACGUACGAGAGAAUCAGAUC	206	mes-b6r1-29615	NA	26	siRNA24	363158	0
AUGGACGUACGAGAGAAUCAAAUC	48	mes-b6r1-36105	NA	26	siRNA24	363158	1
AUGGACGUACGAGGGAAUUAGAUC	161	mes-b6r1-25836	NA	26	siRNA24	363158	2
ACGGACGUACGAGAGAAUCAAAUC	105	mes-b6r1-13840	NA	26	siRNA24	363158	2
ACGGACAUACGAGAGAAUCAGAUC	64	mes-b6r1-4357	NA	26	siRNA24	363158	2
GAAGCAGAUCGGAAGGCACUGAGC	206	ppe-b2.0r1-33546	NA	22	siRNA24	363159	0
GAAGCAGAUCGGAAGGCACUGAGC	192	ppe-b2.0r1-31750	NA	22	siRNA24	363159	0
GAAGCAGAUCGGAAGGCACUGAGC	90	ppe-b2.0r1-23410	NA	22	siRNA24	363159	0
GAAGCAGAUCGGAAGGCACUGAGC	89	ppe-b2.0r1-2547	NA	22	siRNA24	363159	0
GAAGCAGAUCGGAAGGCACUGAGC	63	ppe-b2.0r1-10601	NA	22	siRNA24	363159	0
GAAGCAGAUCGGAAGGCACUGAGC	55	ppe-b2.0r1-15884	NA	22	siRNA24	363159	0
GAAGCAGAUCGGAAGGCACUGAGC	51	ppe-b2.0r1-30257	NA	22	siRNA24	363159	0
AGGAUGGAGAGUUCUUGUCGGAGC	206	car-b2.0r1-18999	NA	11	siRNA24	363160	0
CACGGAUUCAAACCUUGGAAGGCU	206	can-b1.6r1-86048	NA	16	siRNA24	363161	0
AGGGACAUGUGGGAUAAGAUGAUC	206	osa-b1.0r1-91718	NA	1	siRNA24	363162	0
UACAAAUAGGGAUUGUAACCUCUU	206	gma-b1.0r1-34864	NA	9	siRNA24	363163	0
UUGGAGAAAGGACUUAGGCAUC	206	lsa-b8r1-10142	NA	37	siRNA21	363164	0
UCUGAUACCAUGCAAAGAAUGGAU	206	can-b1.6r1-3480	NA	16	siRNA24	363165	0
AUCAGACUAUCAGAGACUCAGAGG	206	bdi-b1.0r1-63783	NA	7	siRNA24	363166	0
AGCUAAAUUAACAAGUUUCAGAUG	206	mdm-b3.0r1-63634	NA	21	siRNA24	363167	0
AGCUAAAUUAACAAGUUUCAGAUG	175	mdm-b3.0r1-63515	NA	21	siRNA24	363167	0
AUGUAGAAUUAGAUAACCAAGUAU	206	osa-b1.0r1-32487	NA	1	siRNA24	363168	0
AUGAACUCAAACAAAUAAGAUGAA	206	nta-b0r1-16623	NA	17	siRNA24	363169	0
AUGAAAUCUGGACUAUAUUUUAGA	206	csa-b2r1-54351	NA	35	siRNA24	363170	0
AUGAAUCGUCUACCAACACAGAGG	206	mtr-b4.0r1-102784	NA	12	siRNA24	363171	0
ACAAGACUUUGUAGCAUUACCCAC	206	osa-b1.0r1-9063	NA	1	siRNA24	363172	0
AUUUGUGAUCAUAUGUAUUGUGGC	206	mtr-b4.0r1-41398	NA	12	siRNA24	363173	0
AACAAUGAUCGUACACUCUCUCAU	206	mtr-b4.0r1-41912	NA	12	siRNA24	363174	0
GCGAGAUCAAGGAGAAUGGCGAGC	206	stu-b4.04r1-49018	NA	15	siRNA24	363175	0
GCGAGAUCAAGGAGAGUGACGAGC	137	stu-b4.04r1-9093	NA	15	siRNA24	363175	2
GCGAGAUCAGGGAAAAUGGCGAGC	92	stu-b4.04r1-41649	NA	15	siRNA24	363175	2
AAGAGAAACGCAUACUGCGGAACA	206	bna-b1r1-79127	NA	30	siRNA24	363176	0
AAGAGAAACGCAUGCUGCGGAACA	59	bna-b1r1-40446	NA	30	siRNA24	363176	1
AAGAGAAACGCAUGCUGCGGAACA	50	bna-b1r1-16904	NA	30	siRNA24	363176	1
AAGAGAAACGCAUGCUGCGGAACA	53	bra-b1r1-31333	NA	32	siRNA24	363176	1
UGUGGAAGUUGAAGAUUAUGACAU	206	sly-b2.5r1-150661	NA	14	siRNA24	363177	0
UCCCAACAUCGGGUGAGACGGACC	206	stu-b4.04r1-64659	NA	15	siRNA24	363178	0
AUGAACCUUCUGAACUAAAGAUGG	206	can-b1.6r1-2197	NA	16	siRNA24	363179	0
AUUCAAAUUCGGAUGAUGAUAAGG	206	ghr-b1.1r1-76096	NA	18	siRNA24	363180	0
AACUAAUUGUAGAAGAUGGAAAAG	206	ghr-b1.1r1-85577	NA	18	siRNA24	363181	0
AAACAGAUUUUUGCACGAUGACAA	206	csi-b2r1-32684	NA	33	siRNA24	363182	0
AGGGUUGACGGGUAGAGAUAGGCG	206	ghr-b1.1r1-102238	NA	18	siRNA24	363183	0
AGCCUUACUUUACAUCUGUGACCU	206	can-b1.6r1-39131	NA	16	siRNA24	363184	0
AGCCUUACUUUACAUCUGUGACCU	184	can-b1.6r1-39129	NA	16	siRNA24	363184	0
GACAAAGUAGAAGAUCACAGGCCC	206	gma-b1.0r1-38207	NA	9	siRNA24	363185	0
GGAUCUUUGGUAUCCGAGGGCUGC	206	bdi-b1.0r1-38594	NA	7	siRNA24	363186	0
AUCACCUGAAUCGAUAGCACCAGC	206	mac-b2r1-12775	NA	25	siRNA24	363187	0
ACCGUGCAAGCAAAAACUCAAAAU	206	osa-b1.0r1-128301	miR818	1	siRNA24	363188	0
ACCGUGCAAGCAAAAACUCAAAAU	166	osa-b1.0r1-97429	miR818	1	siRNA24	363188	0
CAAUUGAUUUUGAGACGUUGGAGC	206	clt-b1r1-55023	NA	36	siRNA24	363189	0
UAGAGUAAGACUUUCUCGACGG	206	stu-b4.04r1-35690	NA	15	siRNA22	363190	0
UAGAGUAAGACUUUCUCGACGG	177	stu-b4.04r1-1177	NA	15	siRNA22	363190	0
UAAGGUAAGACUUUCUCGACGG	43	stu-b4.04r1-13257	NA	15	siRNA22	363190	2
AAGCACAAGUAGGUACAAUAAGAC	206	zma-b4r1-56918	NA	4	siRNA24	363191	0
AAGCACAUGUAGGUACAAUAAGCC	81	zma-b4r1-103770	NA	4	siRNA24	363191	2
UAUAUAUAAGUUAAAUCUGAACCU	206	sly-b2.5r1-40290	NA	14	siRNA24	363192	0
UGCACCGGAUUGCUUGUUACUGAU	206	can-b1.6r1-85540	NA	16	siRNA24	363193	0
AAUGUAGACCUGGAACGGAUCGGA	175	bna-b1r1-24494	NA	30	siRNA24	363194	0
AAUGUAGACCUGGAACGGAUCGGA	206	bol-b1.0r1-21210	NA	31	siRNA24	363194	0
GGAGUCGGGACAAGUUGAGUGACC	206	gma-b1.0r1-9972	NA	9	siRNA24	363195	0
AAUCUUGUCGUCUGAAAUUAAAAU	206	sly-b2.5r1-122169	NA	14	siRNA24	363196	0
AUUCCGUUGUUAUCCUGUCGGGCA	206	stu-b4.04r1-39286	NA	15	siRNA24	363197	0
AUUCCAUUGUUAUCCUGUCGGGCA	47	stu-b4.04r1-49696	NA	15	siRNA24	363197	1
AUUUCGUUGUUAUCCUGUCGGACA	94	stu-b4.04r1-39285	NA	15	siRNA24	363197	2
ACGGAAUUUGUCGAUUGUAGUUGA	206	mdm-b3.0r1-37978	NA	21	siRNA24	363198	0
AGCGACGUAGACCAUCAGAUUGCA	206	tae-b1r1-2152	NA	3	siRNA24	363199	0
AGCGAUGUAGACCAUCAGAUUGCA	108	tae-b1r1-30322	NA	3	siRNA24	363199	1
AGCGAUGUAGACCAUCAGAUUGCA	71	tae-b1r1-44920	NA	3	siRNA24	363199	1
AGCGAUGUAGACCAUCAGAUUGCA	32	tae-b1r1-35659	NA	3	siRNA24	363199	1
UGUUUUGACAACUGUAGAUUGGUU	206	gma-b1.0r1-3298	NA	9	siRNA24	363200	0
UGUUUUGACAACUGUAGGUUGGUU	51	gma-b1.0r1-44178	NA	9	siRNA24	363200	1
UGGAACAAACAAGUAGAUUAUUAU	206	osa-b1.0r1-139130	NA	1	siRNA24	363201	0
AAAAAAUUGAACUCGUGAUUGACC	206	gma-b1.0r1-18190	NA	9	siRNA24	363202	0
GCAUCCGGGUCGUCGACGCGCGGA	206	zma-b4r1-28177	NA	4	siRNA24	363203	0
ACAAGUAAUCGACAGGGAGGAGAA	206	gba-b1.0r1-25472	NA	19	siRNA24	363204	0
ACAAGUAAUCGACAGGGAGGAGAA	180	gba-b1.0r1-4475	NA	19	siRNA24	363204	0
AGGGACUAAAGCUACAAUUCGAGA	206	mdm-b3.0r1-89829	NA	21	siRNA24	363205	0
AACGAACAAGGACUAAGUUGGACU	206	zma-b4r1-105965	NA	4	siRNA24	363206	0
AUCUAAUCAUGGACUAAUUUGGCU	206	osa-b1.0r1-114906	NA	1	siRNA24	363207	0
UUUCAGAUCCACCGGUUAAGAAGC	206	mtr-b4.0r1-20085	NA	12	siRNA24	363208	0
AUUUUUAAAUGGAUUAGAACGAGG	206	mtr-b4.0r1-86099	NA	12	siRNA24	363209	0
ACGGCUUAGAUUAUUGAACAACGC	206	zma-b4r1-72320	NA	4	siRNA24	363210	0
AAGGAUUUUUGACUGAGAGAGAGC	206	bdi-b1.0r1-7263	NA	7	siRNA24	363211	0
UGGACUGUCAAAAAAUGCAAGAUC	206	car-b2.0r1-24142	NA	11	siRNA24	363212	0
AUCUAACUUUACACUUUAGAGCUU	206	sly-b2.5r1-61084	NA	14	siRNA24	363213	0
AUCUAACUUUACACUUUAGAGCUU	26	sly-b2.5r1-147876	NA	14	siRNA24	363213	0
AUCUAACUUUACACUUUGGAGCUU	29	stu-b4.04r1-54227	NA	15	siRNA24	363213	1
AUCAAUCAAGACUUAAGGACAGCC	206	fve-b2.0r1-47082	NA	24	siRNA24	363214	0
UCGUAGACAAUAGAUCCAUGGCAU	206	ghr-b1.1r1-43043	NA	18	siRNA24	363215	0
UCGUAGACAAUAGACCCAUGGCAU	129	gba-b1.0r1-13638	NA	19	siRNA24	363215	1
AUAGCAAGCCGAUCGAAACCGAAC	206	osa-b1.0r1-133465	NA	1	siRNA24	363216	0
GAAGGAUAGAGUAGCGCAGCAGAG	206	gma-b1.0r1-66950	NA	9	siRNA24	363217	0
GUAGGAUAUGACUUUAAACGUGCU	206	ghr-b1.1r1-7919	NA	18	siRNA24	363218	0
AUUUAGUGAUAUGAGACAGGCACC	206	ccl-b1r1-6815	NA	34	siRNA24	363219	0
AAAGAUCUGGUGGUCCGCUCCAUC	206	zma-b4r1-32806	NA	4	siRNA24	363220	0
AUACGUGCAGUUGACUUGAAUUUC	206	sly-b2.5r1-79817	NA	14	siRNA24	363221	0
AACCUGGUUAAGGGUAGAACAGCC	206	can-b1.6r1-407	NA	16	siRNA24	363222	0
AACUGUGUGUAUGCCUGUGCGCCU	206	ccl-b1r1-8611	NA	34	siRNA24	363223	0
GUAGUUCAUUCUUGCAAGAGAAGC	206	mtr-b4.0r1-110239	NA	12	siRNA24	363224	0
AGGUAGAAUUUAGGUGAAUUUUGA	206	csi-b2r1-39143	NA	33	siRNA24	363225	0
AGAGAGAGUACAAGGAUCAAGGUC	206	zma-b4r1-98776	NA	4	siRNA24	363226	0
AAAAUUUAUUAAAGUUGGGCGGCU	206	ghr-b1.1r1-38940	NA	18	siRNA24	363227	0
AAAGACUGGAUGGAGUAGAUAGGA	206	mtr-b4.0r1-74043	NA	12	siRNA24	363228	0
AUAUUUGGCUACCUGAACUUUCAC	206	sly-b2.5r1-17712	NA	14	siRNA24	363229	0
UGUUAAAAUCUAAAUAAGACGCGC	206	mtr-b4.0r1-49375	NA	12	siRNA24	363230	0
AGGGGGCUGAGGUGGCAUCACCUU	206	oeu-b6r1-44661	NA	29	siRNA24	363231	0
CGGGGGCUGAGGUGGCAUCACCUG	87	oeu-b6r1-42247	NA	29	siRNA24	363231	2
CAUCUGGAUCGUAACUCGAGUGGC	206	car-b2.0r1-26711	NA	11	siRNA24	363232	0
AUAGAAGGGGUGAAGCUUUGAACC	206	osa-b1.0r1-22713	NA	1	siRNA24	363233	0
AUAUCCGAUGUAACGACCAAACCC	206	osa-b1.0r1-98689	NA	1	siRNA24	363234	0
AAUAUAACUGAAGAAAUGAUCCCU	206	mdm-b3.0r1-22585	NA	21	siRNA24	363235	0
AAUUUAACUGAAGAAAUGAUUCCU	51	mdm-b3.0r1-98137	NA	21	siRNA24	363235	2
AGUGAGAGGUCUUAGAUUCGAAUU	206	mdm-b3.0r1-27457	NA	21	siRNA24	363236	0
AGUGAGAGGUCUUAGAUUCGAAUU	88	mdm-b3.0r1-4560	NA	21	siRNA24	363236	0
AGUGAGAGGUCUUAGAUUCGAAUU	71	mdm-b3.0r1-9516	NA	21	siRNA24	363236	0
ACACGUUUUGAUGAGUUAAGGUAC	206	mdm-b3.0r1-93941	NA	21	siRNA24	363237	0
ACACGUUUUGAUGAGUUAAGGAAC	32	mdm-b3.0r1-3041	NA	21	siRNA24	363237	1
ACACGUUUUGAUGAGUUGAGGAAC	27	mdm-b3.0r1-87318	NA	21	siRNA24	363237	2
ACUUCAAGCCGGACUCAAUUUGCU	206	sly-b2.5r1-146309	NA	14	siRNA24	363238	0
UGAUUGAAAUUAGAACGACACGAC	206	osa-b1.0r1-139396	NA	1	siRNA24	363239	0
AGCUUUCGAUUAGUCUAGACGGUG	206	ghr-b1.1r1-31250	NA	18	siRNA24	363240	0
AACGAUCGACUGGAGACAACAAGG	206	bdi-b1.0r1-45282	NA	7	siRNA24	363241	0
UUCCAAGUUAAUGUCACGUAGAUC	206	sly-b2.5r1-26442	miR7981	14	siRNA24	363242	0
AGUGUCCCGGAGCUCUUAGCCAGA	206	mdm-b3.0r1-49536	NA	21	siRNA24	363243	0
ACUGACUUUAGCGUGAACGGGUAU	206	stu-b4.04r1-14681	NA	15	siRNA24	363244	0
AAAUUCUCUAACCCUAGUGGCACC	206	clt-b1r1-2863	NA	36	siRNA24	363245	0
AACAGAGGAGGGCACGAUAGAAGC	206	zma-b4r1-38201	NA	4	siRNA24	363246	0
AACAGAGGAGGGCACGAUAGAAGC	39	zma-b4r1-64083	NA	4	siRNA24	363246	0
ACAAGUGAGCUUAGCUCAAAGGAG	206	csa-b2r1-32268	NA	35	siRNA24	363247	0
UCUGAGGCUGUCUAAAUAGGA	206	osa-b1.0r1-116458	NA	1	siRNA24	363248	0
UCUGAGGCUGUCUAAAUAGGA	183	osa-b1.0r1-144273	NA	1	siRNA24	363248	0
UCUGAGGCUGUCUAAAUAGGA	162	osa-b1.0r1-131192	NA	1	siRNA24	363248	0
UCUGAGGCUGUCUAAAUAGGA	30	osa-b1.0r1-131191	NA	1	siRNA24	363248	0
UCUGAGGCUGUCUAAAUAGGA	22	osa-b1.0r1-131194	NA	1	siRNA24	363248	0
AAAAUCUUGUCGGAACCGAGGAAG	206	bdi-b1.0r1-49139	NA	7	siRNA24	363249	0
AAGCUAGAGGAACAUAAUGAUUGA	206	oeu-b6r1-20064	NA	29	siRNA24	363250	0
AGGAGAUUGUUUAUACUAUGUGGG	206	stu-b4.04r1-34932	NA	15	siRNA24	363251	0
UGACAAUGAGUAGAAACACCACAA	206	ppe-b2.0r1-7114	NA	22	siRNA24	363252	0
AAGAGGAGUGGAUCUUUUAUGCCU	206	mdm-b3.0r1-8468	NA	21	siRNA24	363253	0
AUAAACUCAUGAACGGUCUCUCCU	206	mdm-b3.0r1-10269	NA	21	siRNA24	363254	0
AUUCCGUAGAAUUAGUCAAGAUGU	206	can-b1.6r1-37861	NA	16	siRNA24	363255	0
AUCCCGUAGAAUUAGUCAAGAUGC	89	stu-b4.04r1-34697	NA	15	siRNA24	363255	2
AUUCCGUAGAAUUAGUCGAGUUGU	112	can-b1.6r1-36720	NA	16	siRNA24	363255	2
AAUUUCAAGGACCAAAGUGACACU	206	clt-b1r1-24185	NA	36	siRNA24	363256	0
AAUCGGAGAGAAUUGAAUGUGAGA	206	mtr-b4.0r1-77644	NA	12	siRNA24	363257	0
GUUUCAAUUUGUUCGUCUUACUUU	206	sly-b2.5r1-86248	NA	14	siRNA24	363258	0
CAGACGUUUGAGAAUUUUAGAGGU	206	mtr-b4.0r1-20092	NA	12	siRNA24	363259	0
AGAGUAGAACUAAUGCCGAGACGA	206	mac-b2r1-6344	NA	25	siRNA24	363260	0
AGAGACGAGGACAGAUUAUUCACA	206	oeu-b6r1-24167	NA	29	siRNA24	363261	0
AGAGAACUUUUGAAUCAUCAGGAG	206	mtr-b4.0r1-100745	NA	12	siRNA24	363262	0
AGAGAACUUUUGAAUCAACAGGAG	47	mtr-b4.0r1-47682	NA	12	siRNA24	363262	1
AUGAAGUACAUGUGGAUCGCCAUG	206	gba-b1.0r1-59826	NA	19	siRNA24	363263	0
AAAAGAUCACUAGACGCACUGUUU	206	sly-b2.5r1-107036	NA	14	siRNA24	363264	0
UGCACAGUAAGUCAGAUUAGUCUC	206	gma-b1.0r1-25382	NA	9	siRNA24	363265	0
UAUGUCGAGACCAAUAAUUAAGAG	206	car-b2.0r1-36218	NA	11	siRNA24	363266	0
AGACGUAGAAAUAGAAACUCUA	206	can-b1.6r1-32479	NA	16	siRNA22	363267	0
AGACGUAGAAAUAGAAACUCUA	47	can-b1.6r1-106	NA	16	siRNA22	363267	0
GAGAAUUAGGAGCAUUGAGGGUAC	206	zma-b4r1-44105	NA	4	siRNA24	363268	0
AGGGAAUCUAAUGGAGCGACUAAU	158	ghr-b1.1r1-127765	NA	18	siRNA24	363269	0
AGGGAAUCUAAUGGAGCGACUAAU	97	ghr-b1.1r1-84955	NA	18	siRNA24	363269	0
AGGGAAUCUAAUGGAGCGACUAAU	206	gba-b1.0r1-41116	NA	19	siRNA24	363269	0
AGGGAAUCUAAUGGAGCGACUAAU	132	gba-b1.0r1-20782	NA	19	siRNA24	363269	0
CACUCAACUUAGACUCGGUGC	206	hbr-b0r1-1153	NA	27	siRNA21	363270	0
UCUGUUUGAGAGCUGCUUUGGA	206	stu-b4.04r1-331	NA	15	siRNA22	363271	0
ACUUUAUUGAAGAAGACUCGGCCU	206	can-b1.6r1-86321	NA	16	siRNA24	363272	0
AGAAUGAGACAGAGAUACAGAGCC	206	oeu-b6r1-44410	NA	29	siRNA24	363273	0
CGGAUGGAGUAGUACUGUACUAAC	206	mtr-b4.0r1-52462	NA	12	siRNA24	363274	0
AGCUGACUUAUUGUGAACGAGUGU	206	csa-b2r1-19676	NA	35	siRNA24	363275	0
ACAAUGGGAGGGGCGAGACAGACU	206	gma-b1.0r1-34880	NA	9	siRNA24	363276	0
AGUGGUAGUGGAUCUUGAAGCAGA	206	ghr-b1.1r1-44075	NA	18	siRNA24	363277	0
GGUGGUAGUGGAUCUUGAAGCAGA	57	gba-b1.0r1-59882	NA	19	siRNA24	363277	1
AAUAUUGGCGCAGCGUUGGAGGGC	206	mes-b6r1-36325	NA	26	siRNA24	363278	0
UGACAGUGAGCGCGAGAACAGGAC	206	gma-b1.0r1-66958	NA	9	siRNA24	363279	0
CGGGCAAAACGGCACGAACAACU	206	can-b1.6r1-18624	NA	16	siRNA24	363280	0
AGAACGCAGCGUUUCUCCCGGCUG	206	fve-b2.0r1-27408	NA	24	siRNA24	363281	0
AUAUCGCGUCGAGAUAUCGAACCU	206	sly-b2.5r1-8227	NA	14	siRNA24	363282	0
UACAUGUACAACUCUCAAAAUAGU	206	gma-b1.0r1-38221	NA	9	siRNA24	363283	0
AAACGAGGUGAUCCAUUGAACUGU	206	csa-b2r1-35096	NA	35	siRNA24	363284	0
AUGGCGUGUAAAGGAGUUACUGGC	206	ghr-b1.1r1-113020	NA	18	siRNA24	363285	0
AUUAAAAAAAAGUACAUAGGACCC	206	osa-b1.0r1-123170	NA	1	siRNA24	363286	0
AAAGGCUGAGGGCCAGAGGGCGAA	206	ghr-b1.1r1-62019	NA	18	siRNA24	363287	0
AGCCCAUUUGGUGCUGUGGAGCGG	206	ptc-b3.0r1-5616	NA	43	siRNA24	363288	0
UCAUUGAUUUGAGAUUAGACGGUU	206	mtr-b4.0r1-47319	NA	12	siRNA24	363289	0
AUAUGUGUACUUACAGAUCGUCGU	206	zma-b4r1-91337	NA	4	siRNA24	363290	0
AAGUGAUAAUGGCUGAGAAACGGU	206	gba-b1.0r1-20360	NA	19	siRNA24	363291	0
GAUGAUUGUCAGGUUAAUACCGGC	206	bna-b1r1-19204	NA	30	siRNA24	363292	0
UAGUAGAACCUGUUGUGCGCGGAA	206	csi-b2r1-64648	NA	33	siRNA24	363293	0
AUAGGUAGAAUUGAGAUGGUCCAU	206	gba-b1.0r1-58292	NA	19	siRNA24	363294	0
AUAGGUAGAAUUGAGAUGACCCAU	58	ghr-b1.1r1-88199	NA	18	siRNA24	363294	2
CGGAUCAUUUAUUAACUCAACCCU	206	sly-b2.5r1-60839	NA	14	siRNA24	363295	0
AGAAGAGUGUAGACAGACCUUACC	206	can-b1.6r1-28380	NA	16	siRNA24	363296	0
AAAGAAGCAAAACGACAAGACUGU	206	zma-b4r1-99814	NA	4	siRNA24	363297	0
CAUACACAUAAGUGAAAGAGUCGC	206	mtr-b4.0r1-83801	NA	12	siRNA24	363298	0
ACCCGAACUUGACUCAUGAACACC	206	ghr-b1.1r1-10496	NA	18	siRNA24	363299	0
ACCCGAACUUGACUCAUGAACACC	75	gba-b1.0r1-590	NA	19	siRNA24	363299	0
ACCCGAACUUGACUCAUGAACACC	73	gba-b1.0r1-62900	NA	19	siRNA24	363299	0
ACCCGAACCCGACUCAUGAACACC	37	gba-b1.0r1-39374	NA	19	siRNA24	363299	2
UAAACAAACAAGAUUGCAACUGCU	206	zma-b4r1-77984	NA	4	siRNA24	363300	0
AUGGUCUGAAUGACAACGAGCGUC	206	bvu-b1.2.2r1-21620	NA	39	siRNA24	363301	0
AAUGUCACGAACUAUGUGUAGCCU	206	zma-b4r1-82094	NA	4	siRNA24	363302	0
AUAGGAACUCUAUAUGGUAUAAAG	206	ppe-b2.0r1-7633	NA	22	siRNA24	363303	0
AUAGGAACUCUAUAUGGUAUCAAG	93	ppe-b2.0r1-30873	NA	22	siRNA24	363303	1
CUGAGAUGACGGAACCCACGACA	206	sly-b2.5r1-136558	NA	14	siRNA23	363304	0
CUGAGACGACGGAUCCCACGACA	42	sly-b2.5r1-145598	NA	14	siRNA24	363304	2
CUGAGACGACGGAAUCCACGACA	33	sly-b2.5r1-69401	NA	14	siRNA23	363304	2
AUUUUACACUCGGCAAAGAACACU	206	zma-b4r1-69506	NA	4	siRNA24	363305	0
AUUUUACACUCGGCAAAGAACACU	97	zma-b4r1-43070	NA	4	siRNA24	363305	0
GUGAACUCAUAAAAAUAAGAGAGC	206	car-b2.0r1-22355	NA	11	siRNA24	363306	0
CAAAAGUUGCACUGUCGAAUUGGC	206	mtr-b4.0r1-47838	NA	12	siRNA24	363307	0
CAGAAGUUGCACGGUCGAAUUGGC	49	mtr-b4.0r1-99332	NA	12	siRNA24	363307	2
ACGGGCCCUUAGACAUAAUAAUA	206	sly-b2.5r1-60072	NA	14	siRNA23	363308	0
CCGACAUGUUGAAGGAGCGGCACC	206	can-b1.6r1-32229	NA	16	siRNA24	363309	0
CCGACAUGUUGAAGGAGCGGCACC	102	can-b1.6r1-24601	NA	16	siRNA21	363309	0
AGAAGACAAGAUCUGAUUGGCGGC	206	mtr-b4.0r1-11628	NA	12	siRNA24	363310	0
GAUUUUGGACUGAGGUCAGAAGGG	206	osa-b1.0r1-114150	NA	1	siRNA24	363311	0
AAAAGUUAGGUAUGUUGUGGCACC	206	zma-b4r1-53602	NA	4	siRNA24	363312	0
UGAAGAUCAGUCAAUAACAAUGCU	206	ghr-b1.1r1-89952	NA	18	siRNA24	363313	0
UCAAUUCAAUUGUGGACCGUUUA	205	ppe-b2.0r1-24584	NA	22	siRNA24	363314	0
ACCACGUUCAAGGGCUUUUGGAUC	205	mes-b6r1-28350	NA	26	siRNA24	363315	0
AAGCUGUAUAGACAAUCAAGACAA	205	csi-b2r1-9769	NA	33	siRNA24	363316	0
AGGACUUAACUUAUAUACGUUGAC	205	sly-b2.5r1-127831	NA	14	siRNA24	363317	0
AGGAUUUUGGCUCUAAAUAAAGAA	205	bna-b1r1-84809	NA	30	siRNA24	363318	0
AUAACAGAUGAGAAGAAUUCACCU	205	can-b1.6r1-59923	NA	16	siRNA24	363319	0
AAAUGAAUUGGAACUGGUAGUGGA	205	osa-b1.0r1-125232	NA	1	siRNA24	363320	0
AGCAGUGACUGAAGUACUUGACGG	205	bna-b1r1-43133	NA	30	siRNA24	363321	0
AGCAGUGACUGAAGUACUUGACGG	91	bna-b1r1-36135	NA	30	siRNA24	363321	0
AGCAGGGGCUGAAGUACUUGACGG	110	bna-b1r1-7803	NA	30	siRNA24	363321	2
AACAGUGGCUGAAGUACUUGACGG	30	bna-b1r1-47061	NA	30	siRNA24	363321	2
CUCAAGCUUAAGAUAGAACCCGGU	205	ghr-b1.1r1-141473	NA	18	siRNA24	363322	0
ACUGUGGUUGUUCGAUAGGUA	205	osa-b1.0r1-68827	miR439	1	siRNA24	363323	0
CUUGAGUCAUCUCAAAUGGGACGU	205	ghr-b1.1r1-5373	NA	18	siRNA24	363324	0
AGGAACGAGCGGCUAUGAUUUACU	205	ghr-b1.1r1-76118	NA	18	siRNA24	363325	0
AGGAACGAGCGGCUAUGAUUUACU	107	ghr-b1.1r1-124524	NA	18	siRNA24	363325	0
GUUAACAAGUGACUUUAGAGCAUU	205	mtr-b4.0r1-1869	NA	12	siRNA24	363326	0
GCAUGACUGAUCUCGCACAAUGAC	205	oeu-b6r1-21103	NA	29	siRNA24	363327	0
GUGGUGCUACAGUAAUAACGGAUU	205	osa-b1.0r1-73728	NA	1	siRNA24	363328	0
UAGGACUAUAAGCAUAAAUUUCAU	205	gma-b1.0r1-5887	NA	9	siRNA24	363329	0
UGUUGAGAAUCGCCGUAACACUGC	205	fve-b2.0r1-25072	NA	24	siRNA24	363330	0
AAACGGUUUAGAUUGAAGGGAAUU	205	ath-b10r1-19903	NA	50	siRNA24	363331	0
AAACGGUUUAGAUUGAAGGGAAUU	117	ath-b10r1-13209	NA	50	siRNA24	363331	0
CUUGAACAUUUAACGCCUAAGCCC	205	gba-b1.0r1-20625	NA	19	siRNA24	363332	0
CUUGAACAUUUAACGCCUAAGCCC	191	gba-b1.0r1-7119	NA	19	siRNA24	363332	0
GUUGUUAACCAAGUACGUAGGACU	205	zma-b4r1-49244	NA	4	siRNA24	363333	0
AGCGGACGCUUGAUUUAUCGCCGG	205	osa-b1.0r1-16285	NA	1	siRNA24	363334	0
AACAGCAAGACAUUCACAGACUCA	205	bol-b1.0r1-19177	NA	31	nearMIRNA	363335	0
GACAGCAAGACAUUCACAGACUCA	41	bol-b1.0r1-16088	NA	31	siRNA24	363335	1
GACAGCAAGACAUUCACAGACUCA	119	bra-b1r1-532	NA	32	siRNA24	363335	1
GACAGCAAGACAUUCACAGACUCA	85	bra-b1r1-34351	NA	32	siRNA24	363335	1
GACAGCAAGACAUUCACAGACUCA	46	bra-b1r1-14922	NA	32	siRNA24	363335	1
GACAGCAAGACAUUUACAGACUCA	19	bna-b1r1-15930	NA	30	siRNA24	363335	2
GAGACAUCUAUAGAAGCCUGGGCA	205	zma-b4r1-95454	NA	4	siRNA24	363336	0
AAAGAAUUUUACAGCACGCUGAGC	205	sly-b2.5r1-135538	NA	14	siRNA24	363337	0
UCUCUUUAUACUAGCAUCUGGCCU	205	sly-b2.5r1-137849	NA	14	siRNA24	363338	0
CCAUGUAGGACGAAUGUAUCUAUU	205	sly-b2.5r1-77530	NA	14	siRNA24	363339	0
CCAUGUAGGAUGAAUGUGUCUAUU	133	sly-b2.5r1-140583	NA	14	siRNA24	363339	2
AAGUGUCGUGAACUAAAGAAAGGU	205	mtr-b4.0r1-11890	NA	12	siRNA24	363340	0
UCUCAUACUUGUAGAAAAAGACAC	205	mtr-b4.0r1-14199	NA	12	siRNA24	363341	0
AAAGGACGUGUCAGAUUUACUUAA	205	mtr-b4.0r1-17025	NA	12	siRNA24	363342	0
CUUGUCUGAUAUCUUUCUGAGCCU	205	fve-b2.0r1-1718	NA	24	siRNA24	363343	0
AAAUCGGGAUAAGAUCUCAUAACU	205	sly-b2.5r1-42878	NA	14	siRNA24	363344	0
UUACGGGUUAGGUCGGGCUAGCC	205	sly-b2.5r1-108845	NA	14	siRNA24	363345	0
AGCACGUGCAAGUGGAACGAUCGA	205	bna-b1r1-49046	NA	30	siRNA24	363346	0
AACACGUGCAAGUGGAACGGUCGA	60	bna-b1r1-17685	NA	30	siRNA24	363346	2
ACUGACGGAGGUAGACGGAAGGGC	205	bdi-b1.0r1-16529	NA	7	siRNA24	363347	0
AUCGGAAAAAUCAUGGGUAGAGGA	205	gba-b1.0r1-32414	NA	19	siRNA24	363348	0
AUCAUUAAGUCGGAUAUCUGUGGU	205	mtr-b4.0r1-86120	NA	12	siRNA24	363349	0
ACUUCGUCGAGAUCCAAUUCCAUG	205	can-b1.6r1-11715	NA	16	siRNA24	363350	0
ACUUCGUCGAGAUCCAAUUCCAUG	180	can-b1.6r1-78454	NA	16	siRNA24	363350	0
AUUAGACAUGACUUUAGAUAGGAA	205	can-b1.6r1-19148	NA	16	siRNA24	363351	0
AGUUCUGUGGGGUGAUAGGACACU	205	sly-b2.5r1-56235	NA	14	siRNA24	363352	0
AGUUCUGUGGGGUGAUAGGACACU	43	sly-b2.5r1-81768	NA	14	siRNA24	363352	0
AGUUCUGUGGGGUGAUAGGACACU	17	stu-b4.04r1-61296	NA	15	siRNA24	363352	0
AGUUCUGUGGGGUGAUAAGACACU	11	sly-b2.5r1-70720	NA	14	siRNA24	363352	1
AGUUCUGUGGGGUGAUAGAACACU	10	sly-b2.5r1-130375	NA	14	siRNA24	363352	1
UGUAUUGAUCGAUAUAAACGCCU	205	sly-b2.5r1-9269	NA	14	siRNA24	363353	0
UAAGAUUGAUUUAGACGACGGAAA	205	fan-b1.0r1-10527	NA	23	siRNA24	363354	0
UAAGAUUGAUAUAGACGACGGAAA	70	fan-b1.0r1-13211	NA	23	siRNA24	363354	1
AAUGGAGGAUUAGUCUGACGGUUG	205	can-b1.6r1-15050	NA	16	siRNA24	363355	0
AACAAGUAGAUGUCGUUUGUGAUG	205	ptc-b3.0r1-7683	NA	43	siRNA24	363356	0
AUACCGGUGACUGACGAUGGCGGA	205	ghr-b1.1r1-30242	NA	18	siRNA24	363357	0
ACGCGACUAGUUCAUGAACUCGGC	205	bdi-b1.0r1-40675	NA	7	siRNA24	363358	0
AAUGGUUUUUAUUGUAGCGUUGUG	205	fan-b1.0r1-5650	NA	23	siRNA24	363359	0
AAUGGUUUUUAUUGUAGCGUUGUG	65	fan-b1.0r1-9322	NA	23	siRNA24	363359	0
AGGAUAACUUAGAUUCAGUCGGCA	205	csi-b2r1-1265	NA	33	siRNA24	363360	0
AACAUCUUUGUCGGCAAGGACAGU	205	mtr-b4.0r1-23704	NA	12	siRNA24	363361	0
UAGGCUAGACAGUCUGAUAGGGGC	205	car-b2.0r1-17233	NA	11	siRNA24	363362	0
GACGACGACUACUUCUCUUAUUGU	205	csa-b2r1-15069	NA	35	siRNA24	363363	0
AGACCGGCAGAACACAAAGUUGGA	205	osa-b1.0r1-25818	NA	1	siRNA24	363364	0
AAUUUAUGUAUGAAACUCAAGCUU	205	sly-b2.5r1-26461	NA	14	siRNA24	363365	0
CAAUAUCGUUUGCUAAACUCGAAU	205	gma-b1.0r1-56967	NA	9	siRNA24	363366	0
GCGGAAUGGAAUGGAAUGGAGUGC	205	mtr-b4.0r1-104352	NA	12	siRNA24	363367	0
ACAAGUAUCACAGUAAGCGGGACU	205	zma-b4r1-17673	NA	4	siRNA24	363368	0
ACUGAACGUAACGAUGCAGCGGUG	205	osa-b1.0r1-90978	NA	1	siRNA24	363369	0
AGAAGAGGAAUGUCCAUACUCCAC	205	csi-b2r1-40200	NA	33	siRNA24	363370	0
AAUUUUGAACUCAAACCAAACAGC	205	bdi-b1.0r1-30399	NA	7	siRNA24	363371	0
AAAAAGACUGCAAUCCAUGUUUCC	205	bna-b1r1-92282	NA	30	siRNA24	363372	0
AAAAAGACUGCAAUCCAUGUUUCC	178	bra-b1r1-16185	NA	32	siRNA24	363372	0
AAACAACAAUCGGAUCAAGACGCA	205	stu-b4.04r1-3937	NA	15	siRNA24	363373	0
AGUAGACCAAAUUAGAGUGUAGAC	205	bra-b1r1-1745	NA	32	siRNA24	363374	0
AGUAGACCAAAUUAGAGUGUAGAC	34	bra-b1r1-22023	NA	32	siRNA24	363374	0
AGAUUAGAAUUUUCGAAUAGAGGC	205	bdi-b1.0r1-20643	NA	7	siRNA24	363375	0
AUUGUAGAAUUGAAAGAAGAUGAC	205	car-b2.0r1-36492	NA	11	siRNA24	363376	0
AUUGUAGAAUUGAAAGAAGAUGAC	188	car-b2.0r1-38719	NA	11	siRNA24	363376	0
AGAGGAUAUUUACUGUUCACAGGU	205	pvu-b1.0r1-23728	NA	10	siRNA24	363377	0
AGAGGAUAUUUACUGUUCACAGGU	157	pvu-b1.0r1-13870	NA	10	siRNA24	363377	0
AGAGGAUAUUUACUGUUCACAGGU	102	pvu-b1.0r1-31027	NA	10	siRNA24	363377	0
AGAGGAUAUUUACUGUUCACAGGU	101	pvu-b1.0r1-1765	NA	10	siRNA24	363377	0
AGAGGAUAUUUACUGUUCACAGGU	80	pvu-b1.0r1-17809	NA	10	siRNA24	363377	0
AGAGGAUAUUUACUGUUCACAGGU	53	pvu-b1.0r1-20316	NA	10	siRNA24	363377	0
AGAGGAUAUUUACUGUUCACAGGU	37	pvu-b1.0r1-7020	NA	10	siRNA24	363377	0
AGAGGAUAUUUACUGUUCACAGGU	25	pvu-b1.0r1-23530	NA	10	siRNA24	363377	0
AGAGGAUAUUUACUGUUCACAGGU	23	pvu-b1.0r1-21797	NA	10	siRNA24	363377	0
AGAGGAUAUUUACUGUUCACAGGU	18	pvu-b1.0r1-21248	NA	10	siRNA24	363377	0
AGAGGAUAUUUACUGUUCACAGGU	16	pvu-b1.0r1-10048	NA	10	siRNA24	363377	0
AGAGGAUAUUUACUGUUCACAGGU	14	pvu-b1.0r1-23012	NA	10	siRNA24	363377	0
AGAGGAUAUUUACUGUUCACAGAU	99	pvu-b1.0r1-2584	NA	10	siRNA24	363377	1
ACAUCCGAAGAUCAGGUGGGACCU	205	zma-b4r1-50277	NA	4	siRNA24	363378	0
AGCCGAAACUUAUCUUUGGAUGGU	205	mtr-b4.0r1-41688	NA	12	siRNA24	363379	0
AAAAAUCGCACUGAACUAACAGAG	205	stu-b4.04r1-33671	NA	15	siRNA24	363380	0
CUCUUACUUAGGUCAGCUCAGAGU	205	csa-b2r1-33830	NA	35	siRNA24	363381	0
UAAGUGUGAUUUAAACCCUGACCU	205	mtr-b4.0r1-78689	NA	12	siRNA24	363382	0
UGACAUGAAGUCUGGAUUUUGGCA	205	csi-b2r1-61323	NA	33	siRNA24	363383	0
UGAUAUGAAGUCUGGAUAUUGGCA	166	mes-b6r1-34751	NA	26	siRNA22	363383	2
UGACAUGAAAUCAGGAUUUUGGCA	91	mes-b6r1-19322	NA	26	siRNA22	363383	2
AAAUCGGAAAACGGCCUAAAAUAU	205	sly-b2.5r1-84727	NA	14	siRNA24	363384	0
AUUAUUGUUCCUGUUAAAUAUGAC	205	ghr-b1.1r1-124829	NA	18	siRNA24	363385	0
AUCCUCUCUGUAAACAACCUUUCC	205	ghr-b1.1r1-129186	NA	18	siRNA24	363386	0
AUCCUCUCUGUAAACAACCUUUCC	136	ghr-b1.1r1-131102	NA	18	siRNA24	363386	0
AUCCUCUCUGUAAACAACCUUUCC	55	ghr-b1.1r1-48283	NA	18	siRNA24	363386	0
AGACUCGGGCGAUGUAUACAGGUU	205	osa-b1.0r1-65751	NA	1	siRNA24	363387	0
AGACUCGGGCGAUGUAUACAGGUU	117	osa-b1.0r1-67266	NA	1	siRNA24	363387	0
GGGACUGGGAAAGAGAGGCAAAAG	205	sly-b2.5r1-105515	NA	14	siRNA24	363388	0
UCUGGUUGGAUGUAGAAGCCGGGU	205	osa-b1.0r1-77084	NA	1	siRNA24	363389	0
AUUUGUAGGUACUUGUAACGCGGU	205	cpa-b0.4r1-23535	NA	42	siRNA24	363390	0
CUUCUGUUACCUGUUGCAACUGAC	205	ghr-b1.1r1-95859	NA	18	siRNA24	363391	0
CUUCUGUUAUCUGUUGUAACUGAC	53	ghr-b1.1r1-32982	NA	18	siRNA24	363391	2
AAGGAUCGAAUCAAGUUAGGGUU	205	zma-b4r1-47459	NA	4	siRNA24	363392	0
AGGACAUGGACAAGAGAUGGAUGC	205	fan-b1.0r1-1297	NA	23	siRNA24	363393	0
UCUAGAGGUAUAGAGGACAAGCAA	205	csi-b2r1-14431	NA	33	siRNA24	363394	0
ACCUCGAGCGACGGAUCUAGCUGU	205	osa-b1.0r1-80690	NA	1	siRNA24	363395	0
AGAGAUGGAGAUACAAAAGACAGU	205	mdm-b3.0r1-73426	NA	21	siRNA24	363396	0
ACUUUGCUCCGGCAGAAGUUGGCC	205	osa-b1.0r1-92269	NA	1	siRNA24	363397	0
ACUUGUUAUGGAUUUAAAUCGGCU	205	zma-b4r1-97008	NA	4	siRNA24	363398	0
ACUUGUUAUGGAUUUAAAUCGGCU	198	zma-b4r1-50513	NA	4	siRNA24	363398	0
ACUUGUUAUGGAUUUAAAUCGGCU	141	zma-b4r1-78748	NA	4	siRNA24	363398	0
ACUUGUUUUGGAUUUAAACCGGCU	82	zma-b4r1-29054	NA	4	siRNA24	363398	2
ACUUAUUAUGGAUUUAAACCGGCU	74	zma-b4r1-58059	NA	4	siRNA24	363398	2
AACAACACAGAGGACAGAUUGAAC	205	can-b1.6r1-35319	NA	16	siRNA24	363399	0
CCUUCGAACCUGGACAAGUAACCU	205	gba-b1.0r1-48827	NA	19	siRNA24	363400	0
CCUUCGAACCUGGACAAGUAACCU	201	gba-b1.0r1-48826	NA	19	siRNA24	363400	0
UCUCGAUCAAGAUGACAGACCCAU	205	ghr-b1.1r1-62294	NA	18	siRNA24	363401	0
AUUGUUGAAUGGAGAAACAUCGGC	205	mtr-b4.0r1-94349	NA	12	siRNA24	363402	0
GUAGAUCGGGAGUGGUUACACAGC	205	osa-b1.0r1-72709	NA	1	siRNA24	363403	0
GUAGAUCGGGAGUGGUUACACAGC	153	osa-b1.0r1-120229	NA	1	siRNA24	363403	0
GUAGUUAUGACCAAACAACAUGGC	205	bdi-b1.0r1-10373	NA	7	siRNA24	363404	0
AUUCAAGUCCUUUAGAUCACGUGA	205	clt-b1r1-4171	NA	36	siRNA24	363405	0
AGGACGAAUAUGAACAAAUGCAUA	205	osa-b1.0r1-90470	NA	1	siRNA24	363406	0
AGUUUAGAGUGUGAAAUAUCUGGC	205	osa-b1.0r1-28655	NA	1	siRNA24	363407	0
AUGGGACGGAAGUAGUAUAUUAUU	205	bdi-b1.0r1-37088	NA	7	siRNA24	363408	0
AAAUUGAGCGUCAACAAUAUUUGU	205	can-b1.6r1-46347	NA	16	siRNA24	363409	0
AUCAAACAGUGGUACUUCUGAAGA	205	clt-b1r1-31149	NA	36	siRNA24	363410	0
GAGCUUGGAGGCGUGGAUGUAGGC	205	csi-b2r1-21648	NA	33	siRNA24	363411	0
GAGCUUGGAGGCGUGGAUGUAGGC	144	csi-b2r1-3460	NA	33	siRNA24	363411	0
GAGCUUGGAGGCGUGGAUGUAGGC	57	csi-b2r1-63554	NA	33	siRNA24	363411	0
GAGCUUGGAGGCGGGGAUGUAGGC	28	csi-b2r1-61286	NA	33	siRNA24	363411	1
GAGCUUGGAGGCGUGGACGUAGAC	127	csi-b2r1-46958	NA	33	siRNA24	363411	2
GAGCUUGGAGGCAUGGACGUAGGC	106	csi-b2r1-27447	NA	33	siRNA24	363411	2
GAGCUUGGAGACGUGGACGUAGGC	45	csi-b2r1-55865	NA	33	siRNA24	363411	2
AUUGGUUGGAAGAUAUUUAAAACU	205	bna-b1r1-463	NA	30	siRNA24	363412	0
AUUGGUUGGAAGGUAUUUAAAACU	32	bra-b1r1-22877	NA	32	siRNA24	363412	1
UACGGAUCGAUACUGUAUGAGUCA	205	pvu-b1.0r1-26813	NA	10	siRNA24	363413	0
GAGAGCGACUGGAGCGAGAGAUGA	205	fan-b1.0r1-4116	NA	23	siRNA24	363414	0
GAGGUGUCCAUCUGAUCGUUGAGG	205	nta-b0r1-34868	NA	17	siRNA24	363415	0
GAGGUGUCCAUCUGAUCGUUGAGG	40	nta-b0r1-35678	NA	17	siRNA24	363415	0
ACCACUUAAUUGUUGUUGGUCGGA	205	tae-b1r1-2956	NA	3	siRNA24	363416	0
ACAUGGAGAAAGAGAAACAGGCAA	205	oeu-b6r1-7785	NA	29	siRNA24	363417	0
AUAUGUAGAUAUAAGAGUGGACGU	205	ghr-b1.1r1-12311	NA	18	siRNA24	363418	0
UUUCCGUCAUGUAAAUAACAGGUC	205	gba-b1.0r1-3470	NA	19	siRNA24	363419	0
AAAAAACAGGGACAGACGUGAUGC	205	oeu-b6r1-40078	NA	29	siRNA24	363420	0
AGAUAUGAAUUAUUUGAUUGGUCA	205	bna-b1r1-11254	NA	30	siRNA24	363421	0
AGAUAUGAAUUAUUUGAUUGGUCA	50	bna-b1r1-10377	NA	30	siRNA24	363421	0
AUGUAUGAAUUAUUUGAUUGGUCA	20	bol-b1.0r1-19523	NA	31	siRNA24	363421	2
AACCUUAGUCGCUCGAAUUGAAGA	205	zma-b4r1-42590	NA	4	siRNA24	363422	0
AACCUUAGUCGAUCGAAUUGAAGA	201	zma-b4r1-71656	NA	4	siRNA24	363422	1
AACCUUAGGCGCUCGAAUUAAAGA	50	zma-b4r1-12311	NA	4	siRNA24	363422	2
ACUUGGCUGUUAAAAAAGGGCAAU	205	sly-b2.5r1-86787	NA	14	siRNA24	363423	0
UUAAAACAAAAAGAACAAGCUGAA	205	csi-b2r1-1016	NA	33	siRNA24	363424	0
AGAAAAUUUUCAGUGUGUCGGAAC	205	mdm-b3.0r1-61107	NA	21	siRNA24	363425	0
AACAACAAGAUCGACGAACGAGCU	205	fve-b2.0r1-28735	NA	24	siRNA24	363426	0
ACAGGCCCGGAUUUGAAUAGAGAC	205	fve-b2.0r1-35719	NA	24	siRNA24	363427	0
AUUUGGGUGAAAAUUUGUAGAAGU	205	fve-b2.0r1-42185	NA	24	siRNA24	363428	0
AUUUGGCUGAGAAUUUGUAGAAGU	83	fve-b2.0r1-10666	NA	24	siRNA24	363428	2
AUUUGGCUGAUAAUUUGUAGAAGU	70	fve-b2.0r1-41772	NA	24	siRNA24	363428	2
AUUUGGCUGAAAAUUUGUAAAAGU	63	fve-b2.0r1-8976	NA	24	siRNA24	363428	2
AUUUGGGUGAAAGUUUGUAGAAAU	49	fve-b2.0r1-30870	NA	24	siRNA24	363428	2
AAUGGAUGAAGAGUAAAUAUGACU	205	sly-b2.5r1-83189	NA	14	siRNA24	363429	0
AUCGAUACAACGAAGCUGCAGACU	205	ghr-b1.1r1-8722	NA	18	siRNA24	363430	0
AUCUGUGGACCCGUCUUCAAAAGC	205	csa-b2r1-68775	NA	35	siRNA24	363431	0
AGAUGGACGUAGAACAAUGGAUGU	205	gma-b1.0r1-16688	NA	9	siRNA24	363432	0
AGUAGAGAAAACUAAACGGACGUC	205	tae-b1r1-19368	NA	3	siRNA24	363433	0
GUGUCACAUAUAUGAUUUGUCGGU	205	stu-b4.04r1-54699	NA	15	siRNA24	363434	0
AUGACGUAGAGGUAUGCAUCUCCU	205	csi-b2r1-244	NA	33	siRNA24	363435	0
GAUGAGUAUGUGUGUAGAAUCGGU	205	mtr-b4.0r1-91533	NA	12	siRNA24	363436	0
AAGUAAUGGUGACUGGUGUAGCUU	205	clt-b1r1-55062	NA	36	siRNA24	363437	0
AUGCAAUUAGAACUGGUCGUAGGU	205	csi-b2r1-19079	NA	33	siRNA24	363438	0
AGAGAAUGACGGUCUGUAUACAUC	205	ccm-b0.32r1-129648	NA	44	siRNA24	363439	0
AGAGAAUGACGGUCUGUAUACAUC	205	ccm-b0.1r1-131610	NA	45	siRNA24	363439	0
AUAAAAUUUGGUAUCGUAACGGCU	205	stu-b4.04r1-871	NA	15	siRNA24	363440	0
AGGAUACUGUGAAUAUUGGACACA	205	osa-b1.0r1-126795	NA	1	siRNA24	363441	0
AUUCGAAUCUGUGACAUAUUGUUC	205	bvu-b1.2.2r1-24464	NA	39	siRNA24	363442	0
AUUCGAAUCUGUAACUUAUUGUUC	42	bvu-b1.2.2r1-2879	NA	39	siRNA24	363442	2
AUUCGAAUAUGUGACUUAUUGUUC	31	bvu-b1.2.2r1-21888	NA	39	siRNA24	363442	2
AUUCGAAUCUGGGACAUAUCGUUC	27	bvu-b1.2.2r1-17258	NA	39	siRNA24	363442	2
AAAGCGCGAAACUCUCUAUGGACC	205	mdm-b3.0r1-71896	NA	21	siRNA24	363443	0
AUUAGACAUCGGGUUAUUAGAGGC	205	osa-b1.0r1-89704	NA	1	siRNA24	363444	0
CUAUCUGAUCUAAUAAGCGGCACU	205	ghr-b1.1r1-26155	NA	18	siRNA24	363445	0
AGAGAACCGAUCGGUGAAGGGUGG	205	osa-b1.0r1-41809	NA	1	siRNA24	363446	0
AGAUUUUUAAGGUAGGACUUUUAG	205	bna-b1r1-17176	NA	30	siRNA24	363447	0
AAAACAUAGAACGAAUAAGAUGGA	205	bna-b1r1-94866	NA	30	siRNA24	363448	0
AAAACAUAGAACGAAUAAGAUGGA	76	bna-b1r1-24557	NA	30	siRNA24	363448	0
AAUGUACACAAGUAGACACACACA	205	stu-b4.04r1-8820	NA	15	siRNA24	363449	0
AUAAUCAGACAGUGACACGCGGUG	205	ghr-b1.1r1-89206	NA	18	siRNA24	363450	0
CCUAAUGAGAAUGAUUGUGACACU	205	fve-b2.0r1-48924	NA	24	siRNA24	363451	0
ACAUUAACGGAUAUAUGAACUGUC	205	mdm-b3.0r1-91407	NA	21	siRNA24	363452	0
AAUAGACUGGCUUCGAAUUGGCCC	205	zma-b4r1-128612	NA	4	siRNA24	363453	0
AUCGGAGUACAAGCGAUUGUCGGG	205	oeu-b6r1-25734	NA	29	siRNA24	363454	0
AGAGAGCUAUUGAGUAUAUAAGUA	205	sly-b2.5r1-42126	NA	14	siRNA24	363455	0
GUAUAAUGAAUAUGGAUAGAAGGC	205	osa-b1.0r1-25575	NA	1	siRNA24	363456	0
ACGAGGUUAGGAUAUGUAGUAGCG	205	mtr-b4.0r1-8060	NA	12	siRNA24	363457	0
AAACUUUAGAACAAAAUAAGACGG	205	tae-b1r1-51171	NA	3	siRNA24	363458	0
AUUUGGCACUUAGCUUGGACCACU	205	can-b1.6r1-19936	NA	16	siRNA24	363459	0
GAAAAAUUUAAAAGAUCGUCGACC	205	stu-b4.04r1-63935	NA	15	siRNA24	363460	0
AAUUGUGAUUGUUCCUCAAUAGGC	205	mtr-b4.0r1-33996	NA	12	siRNA24	363461	0
AGAUUACGCAUUCGAUUAUCGAGC	205	sly-b2.5r1-40589	NA	14	siRNA24	363462	0
GAAUGAAGAAGGCUGUAAAGUAGU	205	gba-b1.0r1-5270	NA	19	siRNA24	363463	0
UUCAUCGGAGAUCGUGGACAUACA	205	gma-b1.0r1-21309	NA	9	siRNA24	363464	0
AUGUAGGCACUGUACACCGGGUA	205	sly-b2.5r1-147373	NA	14	siRNA24	363465	0
AGGCACAAUAAGAAUUUUUUCGCA	205	sly-b2.5r1-95001	NA	14	siRNA24	363466	0
AGACUGUGGUACAUGAGGACGAGC	205	car-b2.0r1-24697	NA	11	siRNA24	363467	0
ACACGAUACAAAGCAAAAGGAACG	205	can-b1.6r1-68669	NA	16	siRNA24	363468	0
CCAGACGAAGUAGGAACGCAA	205	tae-b1r1-6812	NA	3	siRNA21	363469	0
AAAUUCUGAUGAUAACUCUAACAU	205	can-b1.6r1-21739	NA	16	siRNA24	363470	0
AGCAGACACGAACAACAACCCGGU	205	zma-b4r1-90342	NA	4	siRNA24	363471	0
AAAGAAUCUGGGCCGCCCAAUGGG	205	can-b1.6r1-39947	NA	16	siRNA24	363472	0
AGGGUGUCUUUGGAUGAGCAGUGA	205	gba-b1.0r1-48841	NA	19	siRNA24	363473	0
AGGGUGUCUUUGGAUGAGCAGUGA	179	gba-b1.0r1-1155	NA	19	siRNA24	363473	0
AUUGGACGUUGGAUUUGUUUGAAG	205	mtr-b4.0r1-32195	NA	12	siRNA24	363474	0
UUGUCCGGGAUGGCUCUGGGACGG	205	mtr-b4.0r1-102833	NA	12	siRNA24	363475	0
CACCUGUAGAACCUAGAUCCGAGA	205	gba-b1.0r1-68831	NA	19	siRNA24	363476	0
CACCUGUAGAACGUAGAUCCGAGA	193	gba-b1.0r1-24705	NA	19	siRNA24	363476	1
ACGCAUUUAAUUGACUGUAAGAGC	205	car-b2.0r1-27011	NA	11	siRNA24	363477	0
AGACAACUGAUAGAUAGAUGUGUU	205	sly-b2.5r1-56257	NA	14	siRNA24	363478	0
AGACAACUGAUAGAUAGAUGUGUU	192	sly-b2.5r1-56252	NA	14	siRNA24	363478	0
AUCUGAUCGGAUGGAAAGGACGAC	205	bdi-b1.0r1-17320	NA	7	siRNA24	363479	0
ACGGUUAAAUGGUAGAUUGACGUG	205	ghr-b1.1r1-31289	NA	18	siRNA24	363480	0
UUCUGUCACACAGAGUCGUACGUA	205	mes-b6r1-20675	NA	26	siRNA24	363481	0
ACCUGAAGAGUACUGACUGCGGAC	205	oeu-b6r1-14723	NA	29	siRNA24	363482	0
ACACCGGAUGUACCCCAUAUACUC	86	ccm-b0.32r1-111450	NA	44	siRNA24	363483	0
ACACCGGAUGUACCCCAUAUACUC	70	ccm-b0.32r1-90100	NA	44	siRNA24	363483	0
ACACCGGAUGUACCCCAUAUACUC	55	ccm-b0.32r1-104314	NA	44	siRNA24	363483	0
ACACCGGAUGUACCCCAUAUACUC	39	ccm-b0.32r1-61843	NA	44	siRNA24	363483	0
ACACCGGAUGUACCCCAUAUACUC	38	ccm-b0.32r1-46159	NA	44	siRNA24	363483	0
ACACCGGAUGUACCCCAUAUACUC	205	ccm-b0.1r1-40214	NA	45	siRNA24	363483	0
ACACCGGAUGUACCCCAUAUACUC	59	ccm-b0.1r1-53928	NA	45	siRNA24	363483	0
ACACCGGAUGUACCCCAUAUACUC	28	ccm-b0.1r1-83571	NA	45	siRNA24	363483	0
ACACCGGAUGUACACCAUAUACUC	88	ccm-b0.32r1-64679	NA	44	siRNA24	363483	1
ACACCGGAUGUCCCCCAUAUACUC	5	ccm-b0.32r1-106429	NA	44	siRNA24	363483	1
ACACCGGAUGUCCCCCAUAUACUC	5	ccm-b0.32r1-16209	NA	44	siRNA24	363483	1
ACACCGGAUGUCCCCCAUAUACUC	3	ccm-b0.32r1-46870	NA	44	siRNA24	363483	1
ACACCGGAUGUACACCAUAUACUC	86	ccm-b0.1r1-92848	NA	45	siRNA24	363483	1
ACACCGGAUGUCCCCCAUAUACUC	4	ccm-b0.1r1-124061	NA	45	siRNA24	363483	1
CAGAUCAACAUAUCGUCAGAGGU	205	can-b1.6r1-61234	NA	16	siRNA24	363484	0
AGCUCAACACACGUGGAUUGU	205	zma-b4r1-65178	NA	4	siRNA24	363485	0
AAAAUUGAUUUCGGAUAUGUAGAA	205	mtr-b4.0r1-44018	NA	12	siRNA24	363486	0
AUUUUACGUAACACUGUAGGAUCU	205	gma-b1.0r1-22854	NA	9	siRNA24	363487	0
AUAUAACUUUCAUUCGAGGACGAA	205	can-b1.6r1-29439	NA	16	siRNA24	363488	0
ACCAGAGCUCGAACUCGAGACGUC	205	nta-b0r1-30267	NA	17	siRNA24	363489	0
UUCCUGUGGAGACGAGAGGUGCCU	205	gma-b1.0r1-48005	NA	9	siRNA24	363490	0
AGGUAGACUGAAAUGAGCAGUGGA	205	oeu-b6r1-28048	NA	29	siRNA24	363491	0
ACCGUUAGAGCCCUUACCAACAAC	205	zma-b4r1-74419	NA	4	siRNA24	363492	0
UGAGCGAGACUGGAAGGGAGGCAA	205	sly-b2.5r1-122986	NA	14	siRNA24	363493	0
GAGAUAUAAGCAAAGCUCGUCGCU	205	mtr-b4.0r1-68181	NA	12	siRNA24	363494	0
GGGAUCAGUAAUUAACACGAUGGC	205	csa-b2r1-38725	NA	35	siRNA24	363495	0
AAAAUACUUGCUUCUGUCUGAUA	205	sly-b2.5r1-150712	NA	14	siRNA24	363496	0
AGGACUCGAUAUUCAUUACAUGGU	205	mtr-b4.0r1-25779	NA	12	siRNA24	363497	0
ACAUACGGACAAAAUGGAGGGUAC	205	csi-b2r1-19350	NA	33	siRNA24	363498	0
AGACUGUUGAACCGGGUCGGAUAU	205	bdi-b1.0r1-26057	NA	7	siRNA24	363499	0
AGACUGUUGAACCGGGUCGGGUAU	65	bdi-b1.0r1-50924	NA	7	siRNA24	363499	1
AUACGGGCUAAGGGUAGUUCAGCC	205	can-b1.6r1-49699	NA	16	siRNA24	363500	0
UGAGAAAAAGUUAACGGCGUUAUU	205	osa-b1.0r1-63455	NA	1	siRNA24	363501	0
CAGAUUUUAGAAGAACCAGACGAC	205	mtr-b4.0r1-109000	NA	12	siRNA24	363502	0
AAAUAAAGUACGGAGAUUGAGGGC	205	mtr-b4.0r1-111309	NA	12	siRNA24	363503	0
AGUUCAUGGAUCAACACUCACAGA	205	mdm-b3.0r1-549	NA	21	siRNA24	363504	0
ACGAUCACACAACACGCCAGAUGC	205	mdm-b3.0r1-72676	NA	21	siRNA24	363505	0
AUUACGAGCUCUGUAUGGUUAUGA	205	bna-b1r1-1763	NA	30	siRNA24	363506	0
AGGACAAAAGGCGAAUACGGAA	205	sly-b2.5r1-131204	NA	14	siRNA21	363507	0
ACGAAUCGUCCAUUGUCUAGAUA	205	lsa-b8r1-5840	NA	37	siRNA24	363508	0
AACGGAUUCUGGAUCAUAAGACGA	205	ghr-b1.1r1-119467	NA	18	siRNA24	363509	0
AUCCUCCAUGUUUCUCUGAAAAUC	205	sly-b2.5r1-23658	NA	14	siRNA24	363510	0
ACUGACGGUAUAAUUAGUUCGAUC	205	ghr-b1.1r1-65643	NA	18	siRNA24	363511	0
AAUGAACCGGUUGCAGAGCACACC	205	zma-b4r1-73394	NA	4	siRNA24	363512	0
UUUCAGCUCAGUAGAAGAUUUAGC	205	sly-b2.5r1-50864	NA	14	siRNA24	363513	0
AGGGGACGGUACAUGUAGCUCAGU	205	oeu-b6r1-16778	NA	29	siRNA24	363514	0
AUAUUCCUGUCAGAUUCUUAGAUU	205	osa-b1.0r1-135827	NA	1	siRNA24	363515	0
AUAGAAUGAGCUUUGACCAGAAGA	205	mtr-b4.0r1-103608	NA	12	siRNA24	363516	0
AUGGAACGAGCUUUGACCAGAAGA	87	mtr-b4.0r1-77265	NA	12	siRNA24	363516	2
ACACGAUCAAUGGAACGAUGCAUG	205	mtr-b4.0r1-46334	NA	12	siRNA24	363517	0
AAAGGACAAACAGAGGAUAGAAUU	205	ghr-b1.1r1-81277	NA	18	siRNA24	363518	0
AAAGGACAAACAGAGGAUAGAAUU	195	ghr-b1.1r1-75420	NA	18	siRNA24	363518	0
AAAGGACAAACAGAGGAUAGAAUU	130	gba-b1.0r1-55604	NA	19	siRNA24	363518	0
UGGAUGCGAAUCCGAGAGUCGGAU	205	stu-b4.04r1-34975	NA	15	siRNA24	363519	0
AUCUCACUGUCUAGAACUCAAGGA	205	mdm-b3.0r1-55224	NA	21	siRNA24	363520	0
UUUGAACCGAACCAACCGAAUGCU	205	mes-b6r1-10131	NA	26	siRNA24	363521	0
UUUGAACCGAACCAACCGAAUGCU	136	mes-b6r1-35038	NA	26	siRNA24	363521	0
UUUGAACCGAACCAACUGAAUGCU	115	mes-b6r1-6688	NA	26	siRNA24	363521	1
UUUGAACCGAACCGACAGAAUGCU	89	mes-b6r1-17842	NA	26	siRNA24	363521	2
UUUGAACCGAACUGACCGAAUGCU	29	mes-b6r1-30134	NA	26	siRNA24	363521	2
GUGACCACGGUCACGGUCAGGAGC	205	mtr-b4.0r1-8843	NA	12	siRNA24	363522	0
AGGGGUCUUACCAUAAUUCUGAUC	205	sly-b2.5r1-93471	NA	14	siRNA24	363523	0
AGGGGUCUUAUCAUAAUUCUGAUC	72	sly-b2.5r1-79732	NA	14	siRNA24	363523	1
AACACACUGAGGACGCGUCUUGAC	205	ghr-b1.1r1-142276	NA	18	siRNA24	363524	0
CAACAUGAACACUUGUUAUCCAAG	205	sly-b2.5r1-121964	NA	14	siRNA24	363525	0
AUGACAAGAAUUUAAGAUCGGAGG	205	bdi-b1.0r1-18613	NA	7	siRNA24	363526	0
CUCACGAGCUAUUUGAAUAAAGU	205	ghr-b1.1r1-93575	NA	18	siRNA23	363527	0
AGUGACAGUUAACUGUUGACGCAU	205	mtr-b4.0r1-10384	NA	12	siRNA24	363528	0
CUUGCGAUUUUAUCUGGCUGGCCU	205	osa-b1.0r1-45435	NA	1	siRNA24	363529	0
AUACUGUAAACCAAACCGGGUGAU	205	bna-b1r1-83817	NA	30	siRNA24	363530	0
UGGAUUUGGAGUGGGUUAGGGAAG	205	oeu-b6r1-7036	NA	29	siRNA24	363531	0
AUCGAGUGAAACAAGAAUUGGGCU	205	can-b1.6r1-51498	NA	16	siRNA24	363532	0
AAUGAGUAUAGUUCAACUAACAUA	205	csa-b2r1-44645	NA	35	siRNA24	363533	0
AAUGAAUAUAGUUCAACUGACAUA	128	csa-b2r1-40845	NA	35	siRNA24	363533	2
UUGUUUCAGAACUCAUUAGUCCU	205	sly-b2.5r1-98612	NA	14	siRNA24	363534	0
AGAGGCAACAGUGGCGGAAAGUGU	205	mtr-b4.0r1-102585	NA	12	siRNA24	363535	0
AGAGGCAACAGUGACGGAAAGUGU	71	mtr-b4.0r1-105476	NA	12	siRNA24	363535	1
GUGCACUCAAAGGAUAGUGACUGC	205	sly-b2.5r1-50868	NA	14	siRNA24	363536	0
AUUACCAAUUGGUUUUGAAUGUGA	205	fve-b2.0r1-43507	NA	24	siRNA24	363537	0
GUAAAUUGUAUGAAAGGUUGCGGC	205	sly-b2.5r1-11606	NA	14	siRNA24	363538	0
ACUAUAAAUCUGGAUAGGGGCAUG	205	osa-b1.0r1-46208	NA	1	siRNA24	363539	0
AACCAUUCACAUAUCAUCGUCAUU	205	fan-b1.0r1-1066	NA	23	siRNA24	363540	0
AGCGGGCUGUUGAAUAAGAGCCGG	205	tae-b1r1-51699	NA	3	siRNA24	363541	0
AGCGGGCUGUAGAAUAAAAGCCGG	183	tae-b1r1-1244	NA	3	siRNA24	363541	2
AGCGGGCCGUAGAAUAAGAGCCGG	162	tae-b1r1-17115	NA	3	siRNA24	363541	2
AGCGAGCUGUAGAAUAAGAGCCGG	74	tae-b1r1-60275	NA	3	siRNA24	363541	2
CUUCCGCUGUAGAUGAGAUUCAAG	205	can-b1.6r1-12774	NA	16	siRNA24	363542	0
GUAGUAUGGUGUCGGAUUACGGUU	205	zma-b4r1-67494	NA	4	siRNA24	363543	0
AGAGUGGCAUAGUAGGGUUGAA	205	mtr-b4.0r1-108749	NA	12	siRNA22	363544	0
GAAGAUUCCGUGUGCUGUGGUUCC	205	gma-b1.0r1-25942	NA	9	siRNA24	363545	0
GUUGAUUCAAGGGGACGUGCGGAG	205	zma-b4r1-28232	NA	4	siRNA24	363546	0
AUCAGUGGCUGUAACGUCGGUGUG	205	csi-b2r1-61866	NA	33	siRNA24	363547	0
AACCUAUAAAUAGACGUAGACUAU	205	ghr-b1.1r1-72316	NA	18	siRNA24	363548	0
UAAUUUUGCUCGCGGUAUGAAACU	205	gma-b1.0r1-5153	NA	9	siRNA24	363549	0
AACGGAAUUUAACGGUGGAGUGAC	205	gba-b1.0r1-4261	NA	19	siRNA24	363550	0
AACGGAAUUUAACGGUGGAGUGAC	168	gba-b1.0r1-40714	NA	19	siRNA24	363550	0
UCUCUUUGGUAGGACACCGGCUGC	205	mes-b6r1-30709	NA	26	siRNA24	363551	0
UUCCUUUGGUAGGACACCGGCUGC	52	mes-b6r1-3760	NA	26	siRNA24	363551	2
AAAUGGUCUCAUGAGCUGAAAAGA	205	sbi-b3.0r1-211	NA	6	siRNA24	363552	0
UCUGAAUGCACUUGUUAGCAGACU	205	mtr-b4.0r1-13979	NA	12	siRNA24	363553	0
UGUGAUUGCAUACUCUUUGAGAGC	205	mtr-b4.0r1-82562	NA	12	siRNA24	363554	0
UGUGAUUGCAUACUCUUUGAGAGC	117	mtr-b4.0r1-71564	NA	12	siRNA24	363554	0
UGUGAUUGCAUACUCUUUGAGAGC	81	mtr-b4.0r1-90075	NA	12	siRNA24	363554	0
UGUGAUUGCAUACUCUUUGAGAGC	39	mtr-b4.0r1-33275	NA	12	siRNA24	363554	0
UGUGAUUGCAUACUCUAUGAGAGC	52	mtr-b4.0r1-81569	NA	12	siRNA24	363554	1
GAAAUUGAGAUUCGGAAUUAGAGC	205	zma-b4r1-54413	NA	4	siRNA24	363555	0
ACUCUCAACACUUUGAAUACGCAU	205	sly-b2.5r1-27518	NA	14	siRNA24	363556	0
AAGUGACGACGGUACUAAUGAUGG	205	csi-b2r1-7748	NA	33	siRNA24	363557	0
UUUUGGCUGAUAGGAUUCAUC	205	pab-b1.0cr1-14524	NA	47	siRNA21	363558	0
AGCAUGCAGACGAGAUUGUUAGAC	205	stu-b4.04r1-41394	NA	15	siRNA24	363559	0
AGGGAACGUUGAACGUGUGAAGAA	205	mtr-b4.0r1-1651	NA	12	siRNA24	363560	0
AUCACUGUAUCAGGCGACACUCAU	205	ghr-b1.1r1-37455	NA	18	siRNA24	363561	0
AAUAUGUGAGGUGAAUGAAUCGAA	205	clt-b1r1-35288	NA	36	siRNA24	363562	0
AACCCACUUGAGUUGAUACGAUUG	205	mtr-b4.0r1-86415	NA	12	siRNA24	363563	0
CCUGAGAACUUGGACAGUAAACAC	205	gba-b1.0r1-49367	NA	19	siRNA24	363564	0
CUUGAGAACUUGGACAGUAAACAC	19	gba-b1.0r1-22067	NA	19	siRNA24	363564	1
AGGGUAGAAUUCCAACAUAUAUAU	205	sly-b2.5r1-99385	NA	14	siRNA24	363565	0
AUAUUCUUGUAGUACUCAUCACUA	205	mdm-b3.0r1-69604	NA	21	siRNA24	363566	0
AUCGGUUAGGACAGCAGAUCGACG	205	bna-b1r1-57059	NA	30	siRNA24	363567	0
AUCGGUUAGGACAGCAGAUCGACG	21	bra-b1r1-13883	NA	32	siRNA24	363567	0
AUCGGUUAGGACAGCAGAUCGACG	13	bra-b1r1-26117	NA	32	siRNA24	363567	0
AUCGGAUAGGACAGCAGAUCGACG	113	bna-b1r1-73664	NA	30	siRNA24	363567	1
AUCGGAUAGGACAGCAGAUCGACG	39	bra-b1r1-27117	NA	32	siRNA24	363567	1
AUCGGAUAGGACAGCAGAUCGACG	17	bra-b1r1-16615	NA	32	siRNA24	363567	1
AUCGGAGAGGACAGCAGAUCGACG	28	bna-b1r1-8691	NA	30	siRNA24	363567	2
AGAGUUGUCUAUGGACCAGGCCGG	205	ghr-b1.1r1-86407	NA	18	siRNA24	363568	0
AACUUUAUCAUUGCUCUGAGACUC	205	stu-b4.04r1-27806	NA	15	siRNA24	363569	0
GUCACCAGUCGGAAUCAGAAAAGC	205	bdi-b1.0r1-16053	NA	7	siRNA24	363570	0
AGAGAUUGUAAGUUACCUAAAACU	205	sly-b2.5r1-59347	NA	14	siRNA24	363571	0
ACGUGGCGCUCUGUCUUUGUGUGU	205	bvu-b1.2.2r1-32688	NA	39	siRNA24	363572	0
AAAGAUCGGCGUACACACUAUCUU	205	sly-b2.5r1-63704	NA	14	siRNA24	363573	0
ACAGGGCGGUACGUUAUAUGUUAU	205	mdm-b3.0r1-23667	NA	21	siRNA24	363574	0
ACGGGACGGUACGUUAUAUGUUAU	168	mdm-b3.0r1-17488	NA	21	siRNA24	363574	2
CCUCUUUAUCAAUGGGAUUUCGGC	205	bdi-b1.0r1-47394	NA	7	siRNA24	363575	0
CGGAAACCAAAUCGUUAAGGACU	205	sly-b2.5r1-88606	NA	14	siRNA24	363576	0
GAGGAACGAGGAACGCUAACGACG	205	osa-b1.0r1-123733	NA	1	siRNA24	363577	0
GAGGAACGAGGAACGCUAACGACG	183	osa-b1.0r1-108123	NA	1	siRNA24	363577	0
GAGGAACGAGGAACGCUAACGACG	105	osa-b1.0r1-123732	NA	1	siRNA24	363577	0
GUAGAGCGUGUUAUUGUCACAGCG	205	osa-b1.0r1-76859	NA	1	siRNA24	363578	0
AAAAGGGACGGUAUAUAUAGAUGU	205	ghr-b1.1r1-46432	NA	18	siRNA24	363579	0
CUUAAUAUGGUUGGUGGCGACUUC	205	csa-b2r1-38996	NA	35	siRNA24	363580	0
CUUAAUAUGAUUGGUGGCGACUCC	146	csa-b2r1-54227	NA	35	siRNA24	363580	2
ACGGAAUUUUCCUGACGUUGACAC	205	osa-b1.0r1-49047	NA	1	siRNA24	363581	0
ACGGAAUUUUCCUGACGUUGACAC	70	osa-b1.0r1-99170	NA	1	siRNA24	363581	0
AGUUGUAUUACUGAUCUGCAGGUG	205	zma-b4r1-117582	NA	4	siRNA24	363582	0
CUAUCACAAGUGGGACGAGAU	205	csi-b2r1-1303	NA	33	siRNA24	363583	0
AGAGGAGACGAGAAUGUAAUUAAG	205	mtr-b4.0r1-94893	NA	12	siRNA24	363584	0
GAGGACAGCGGUAGGUGAGGACGG	205	osa-b1.0r1-5268	NA	1	siRNA24	363585	0
AGACCACCAGCAUACUCCAGAACA	205	csi-b2r1-29401	NA	33	siRNA24	363586	0
AGACCACCAGCAUACUCCAGAACA	99	csi-b2r1-69982	NA	33	siRNA24	363586	0
ACUUGAGGACUCACCAACUUGGGA	205	sly-b2.5r1-131475	NA	14	siRNA24	363587	0
CAAUCGGCCUACAUAUGAAAACU	205	sly-b2.5r1-2623	NA	14	siRNA24	363588	0
UUUCCUAGCGUUCACUGUAGUCAG	205	zma-b4r1-58008	NA	4	siRNA24	363589	0
AAUUGUUAGAUGUGAGUUGGAUAA	205	zma-b4r1-12319	NA	4	siRNA24	363590	0
ACGGUUAGAGAUGCUCUGAGAGGG	205	ath-b10r1-17898	NA	50	siRNA24	363591	0
UCCGACUGUUUAAUUAAAUU	205	mes-b6r1-6543	NA	26	siRNA24	363592	0
GUGCGCGUGAUGUGUGGACAUGGC	205	bdi-b1.0r1-34293	NA	7	siRNA24	363593	0
GAAGAUUGUUCAAGUUGUGACGGC	205	mtr-b4.0r1-86677	NA	12	siRNA24	363594	0
GAUGUCGAAGUCAUACUGAAGCCU	205	csa-b2r1-65980	NA	35	siRNA24	363595	0
GAUGUCAAAGUCAUACUGAAGCCU	35	csa-b2r1-69136	NA	35	siRNA24	363595	1
AUGUGCUUAGAAACUUACCUCGGA	205	ghr-b1.1r1-78470	NA	18	siRNA24	363596	0
UCGUGUUUAAAUUUGAUCGUCCAU	205	osa-b1.0r1-91530	NA	1	siRNA24	363597	0
AGAGAUAAUUGAUACGUUGGAACG	205	mtr-b4.0r1-78981	NA	12	siRNA24	363598	0
GUGUGAAGGACUGUCAUGCGCCU	205	can-b1.6r1-61766	NA	16	siRNA24	363599	0
AGUCUCGGUCUCAGUUCGGAUAUA	205	ghr-b1.1r1-2857	NA	18	siRNA24	363600	0
AGUCUCGGUCUCAGUUCGGAUAUA	104	gba-b1.0r1-45965	NA	19	siRNA24	363600	0
AGUCUCGGUCUCAGUUCGGAUAUA	74	gba-b1.0r1-45964	NA	19	siRNA24	363600	0
GAAUUUAUGAUCGACAGAUAAGGC	205	gba-b1.0r1-62188	NA	19	siRNA24	363601	0
UUGGAAUCGGGAUCGCAGGGA	205	bol-b1.0r1-18964	NA	31	siRNA21	363602	0
AAACAUACGAACUAACUGAAGGGG	205	can-b1.6r1-32535	NA	16	siRNA24	363603	0
AAACACACGAACUAACUGAAGGGG	105	stu-b4.04r1-71904	NA	15	siRNA24	363603	1
GCGCAAACAGCAGAACACUAGCGC	205	ppe-b2.0r1-23351	NA	22	siRNA24	363604	0
GCGCAAACAGCAGAACACUAGCGC	136	ppe-b2.0r1-4695	NA	22	siRNA24	363604	0
GCGCAAACAGCAGAACACUAGCGC	32	ppe-b2.0r1-37351	NA	22	siRNA24	363604	0
AAAGAGAAUUGGACAUAGAAUCC	205	zma-b4r1-66224	NA	4	siRNA24	363605	0
ACACGUGGACCAACCUACUUUGAU	205	mdm-b3.0r1-57290	NA	21	siRNA24	363606	0
ACGAGACGCGAUCUUUGGAUGGAU	205	bdi-b1.0r1-1677	NA	7	siRNA24	363607	0
AUUAUCAUGUCGACCCAAACACCU	205	mdm-b3.0r1-73205	NA	21	siRNA24	363608	0
GUUAUCAUGUCGACCCGAACACCU	49	mdm-b3.0r1-21731	NA	21	siRNA24	363608	2
UCUUGCAUUUAUUGGUUUGGUG	205	nta-b0r1-3620	NA	17	siRNA22	363609	0
UACAUGUUUGAGAGUCGGAUCAUU	205	csi-b2r1-55688	NA	33	siRNA24	363610	0
ACCUCAACUAUGGAUCGAAUGACA	205	mdm-b3.0r1-98366	NA	21	siRNA24	363611	0
AGACUUACGCCUCGCUCUGCACGG	205	sly-b2.5r1-148679	NA	14	siRNA24	363612	0
AUUAGUCGAGGAGAACGCAAACUG	205	can-b1.6r1-76379	NA	16	siRNA24	363613	0
UGGGUAUGUAGCAAAAAUCGAUGG	205	sly-b2.5r1-47288	NA	14	siRNA24	363614	0
GUCGGUUUGACGGUCAAUGUUGGA	205	ghr-b1.1r1-85647	NA	18	siRNA24	363615	0
AUUAAAUAACGAGCCGUAGAUAUG	205	ppe-b2.0r1-26943	NA	22	siRNA24	363616	0
AGUGGUAUCAGAACUUGUUAAGGU	205	sly-b2.5r1-150476	NA	14	siRNA24	363617	0
UUAACAAGGUAGGAUAUGAGGUGU	205	oeu-b6r1-34985	NA	29	siRNA24	363618	0
UUAACAAGGUAGGAUAUAAGGUGC	69	oeu-b6r1-31355	NA	29	siRNA24	363618	2
UAGAGAAUCAUUGCUGACAUGUU	205	csa-b2r1-7407	NA	35	siRNA24	363619	0
UCACACUUGUGUGGAUGUCACUAG	205	tae-b1r1-42223	NA	3	siRNA24	363620	0
AUACGUGUUAUUGGACAAAAUGGC	205	bdi-b1.0r1-53316	NA	7	siRNA24	363621	0
UGAUUGUUGAACAUUCUGAAGACU	205	car-b2.0r1-6748	NA	11	siRNA24	363622	0
ACCCAAAUGAACUUAAACCCGAGA	205	can-b1.6r1-74332	NA	16	siRNA24	363623	0
CCUGUCAGUGAUGUGUAGCGGCCU	205	mes-b6r1-1913	NA	26	siRNA24	363624	0
ACUAAUCUCAUGAAAUAUCUGAAU	205	sly-b2.5r1-9827	NA	14	siRNA24	363625	0
UAUAGCGGAUAACUGAUGACUGAU	205	mtr-b4.0r1-7060	NA	12	siRNA24	363626	0
UAUAGCGGAUAGCAGAUGACUGAU	132	mtr-b4.0r1-21721	NA	12	siRNA24	363626	2
AGAGGUUGAAGACAGCAGUCUGUG	205	osa-b1.0r1-16334	NA	1	siRNA24	363627	0
AGGACAUUUAAAAUAUGCACACGA	205	mdm-b3.0r1-75262	NA	21	siRNA24	363628	0
AGGACAUUUCAAAUAUGCACACAA	24	mdm-b3.0r1-26715	NA	21	siRNA24	363628	2
AGGAGAUUAGUACAUCAGACUGUC	205	sly-b2.5r1-17007	NA	14	siRNA24	363629	0
AGGAGUUUAGUGCAUCAGACUGUC	102	stu-b4.04r1-55556	NA	15	siRNA24	363629	2
AGGGUCCCAAAACUCACUGCGCCU	205	gma-b1.0r1-48541	NA	9	siRNA24	363630	0
ACAAACUCUUGGUUGGAAGUGGAG	205	nta-b0r1-32855	NA	17	siRNA24	363631	0
ACAAACUCUUGGUUGGAAGUGGAG	83	nta-b0r1-1908	NA	17	siRNA24	363631	0
ACAAACUCUUGGUUGGAAGUGGAG	59	nta-b0r1-23973	NA	17	siRNA24	363631	0
ACAAACUCUUGGUUGGAAGUGGAG	42	nta-b0r1-19830	NA	17	siRNA24	363631	0
ACAAGCUCUUGGUUGGAAGUGGAG	123	nta-b0r1-5264	NA	17	siRNA24	363631	1
ACAAGCUCUUGGUUGGAAGUGGAG	117	nta-b0r1-41775	NA	17	siRNA24	363631	1
ACAAGCUCUUGGUUGGAAGUGGAG	55	nta-b0r1-13113	NA	17	siRNA24	363631	1
ACAAGCUCUUGGUUGGAAGUGGAG	34	nta-b0r1-41236	NA	17	siRNA24	363631	1
AGGAAUCGUAGAAAGGCAAGUAAA	205	stu-b4.04r1-1928	NA	15	siRNA24	363632	0
ACGAGAACUUUAUUACACCAGGCU	205	can-b1.6r1-56127	NA	16	siRNA24	363633	0
CGAGAUUUGUCAGACAUUGGAAGA	205	gba-b1.0r1-45789	NA	19	siRNA24	363634	0
CGAGAUUUGUCAGACAUUGGAAGA	193	gba-b1.0r1-3038	NA	19	siRNA24	363634	0
UGGAUCUGAGAGUUAUUGAAACAC	205	bdi-b1.0r1-55888	NA	7	siRNA24	363635	0
UGGAUCUGAGAGUUAUUGACACAC	33	bdi-b1.0r1-33176	NA	7	siRNA24	363635	1
AAUAGAACACCUUCGGCAGAUCCU	205	zma-b4r1-75982	NA	4	siRNA24	363636	0
UAUGGUUUAAAGGUAGGAGGUGAC	205	nta-b0r1-36191	NA	17	siRNA24	363637	0
GACUCAAAGAUCACGGCUUCAAGC	205	can-b1.6r1-61004	NA	16	siRNA24	363638	0
UUGCUGUAGGAUUAAAGCAGGAAC	205	fan-b1.0r1-17032	NA	23	siRNA24	363639	0
GAAUGAAUGACAUGUAGUAUCGGA	205	csi-b2r1-18085	NA	33	siRNA24	363640	0
GUGAUCGGAAGUACCAUAUGGGAA	205	tae-b1r1-7097	NA	3	siRNA24	363641	0
AUUGUGUGGCCUUACUAUGAUAUU	205	ghr-b1.1r1-15169	NA	18	siRNA24	363642	0
UGAGAGUCGGAUGUUGUCUUC	205	pab-b1.0cr1-12746	NA	47	siRNA21	363643	0
GAGAACGUUGUUGGACAGGAAGGA	205	zma-b4r1-92935	NA	4	siRNA24	363644	0
AUUCCGUGAAGAUUGUUCGUGCCU	205	gma-b1.0r1-41873	NA	9	siRNA24	363645	0
AGCUCAUUGUGAAACUAAACACCU	205	mdm-b3.0r1-54475	NA	21	siRNA24	363646	0
CGAGAAUGGAGAGCGGCGAGCGA	205	sly-b2.5r1-49605	NA	14	siRNA24	363647	0
AAAUUUAGAACUUGAUCAGUUGAG	205	ptc-b3.0r1-8501	NA	43	siRNA24	363648	0
UUUACAAGAAGACUCAAGCAU	205	ptc-b3.0r1-9784	NA	43	siRNA21	363649	0
UUUACAAGAAGACUCAAGCAU	24	ptc-b3.0r1-4503	NA	43	siRNA21	363649	0
AGCCAUCAGAUUGAAUAAAUGAGU	205	mdm-b3.0r1-26241	NA	21	siRNA24	363650	0
ACCUUAUUGCAGAAUUAACACGUG	205	ghr-b1.1r1-107182	NA	18	siRNA24	363651	0
AUUAAUGACUAGUGACAUGGCUGC	205	fve-b2.0r1-52841	NA	24	siRNA24	363652	0
AGCAGCAGAGCGGAAACAGAACGU	205	nta-b0r1-24653	NA	17	siRNA24	363653	0
AGGGGAUGAGACUUGUAAGAGAUC	205	gma-b1.0r1-42130	NA	9	siRNA24	363654	0
AAGUACACUACGUCGGAACGGCAC	205	osa-b1.0r1-48032	NA	1	siRNA24	363655	0
AUGAGGACCAUGACAGAAACUGAG	205	gma-b1.0r1-45208	NA	9	siRNA24	363656	0
CACCGGAAGGUAGUCAGAGGCACC	205	gba-b1.0r1-46561	NA	19	siRNA24	363657	0
AACUAAUGACCGUAUAUUUUGUUG	205	nta-b0r1-4141	NA	17	MIRNA	363658	0
AUGAAAGCGAGCCCAACUGGACAU	205	ghr-b1.1r1-120518	NA	18	siRNA24	363659	0
ACCGACCACGCCGCUGACUCUGCC	205	gma-b1.0r1-47263	NA	9	siRNA24	363660	0
AGACUUGAAUAUGACUUAGUGCCU	205	mtr-b4.0r1-17850	NA	12	siRNA24	363661	0
ACUCAAUCCAGUAAGACCGUCGAC	205	zma-b4r1-119907	NA	4	siRNA24	363662	0
AGAGAUCGAUACAUAGAUACGUGU	205	csa-b2r1-15893	NA	35	siRNA24	363663	0
AGAGUGUAAGUGAGUCGAACUACU	205	lsa-b8r1-2021	NA	37	siRNA24	363664	0
AAUAAUGCACCAAAGUUACGAGGG	205	osa-b1.0r1-107514	NA	1	siRNA24	363665	0
AGAGAAGGCAUUGAUUACACUGAA	205	csi-b2r1-54672	NA	33	siRNA24	363666	0
AGAGAAGGCAUUGAUUACACUGAA	66	csi-b2r1-44257	NA	33	siRNA24	363666	0
AGAGAAGGCAUUGAUUACACUGAA	62	csi-b2r1-54279	NA	33	siRNA24	363666	0
CUCGAGACACAUGUAUCUAGACGC	205	sly-b2.5r1-125068	NA	14	siRNA24	363667	0
UUUCUUAUUGUAGAUCACCCGGGU	205	csi-b2r1-44120	NA	33	siRNA24	363668	0
UUUCUUAUUGUAGAUCACCCGGGU	93	csi-b2r1-36942	NA	33	siRNA24	363668	0
AGUUGGUCAAGACAGUGUGCUAUU	205	ppe-b2.0r1-27724	NA	22	siRNA24	363669	0
AUUCUAUUGUUAGAGC	205	zma-b4r1-47763	NA	4	siRNA24	363670	0
AUAGGUAGACAGAUGACAUUUUUG	205	can-b1.6r1-56390	NA	16	siRNA24	363671	0
CUAGAACUCUCAAUCUAUAAAGAG	205	ghr-b1.1r1-77458	NA	18	siRNA24	363672	0
AGAGAGAACAUUUUCUGGUCAGGA	205	gma-b1.0r1-11077	NA	9	siRNA24	363673	0
ACCAACAACGUGAGAGGGGACUGC	205	mtr-b4.0r1-60759	NA	12	siRNA24	363674	0
ACCUGAGUUGGACUUUUUCUGAUC	205	zma-b4r1-46225	NA	4	siRNA24	363675	0
UCAAUGGACAAAGAGUUAAGC	205	bna-b1r1-23136	NA	30	siRNA21	363676	0
UCAAUGGACAAAGAGUUAAGC	17	bna-b1r1-9767	NA	30	siRNA21	363676	0
CUGAAAAGAUUGAAGGACUAG	205	fan-b1.0r1-17297	NA	23	siRNA21	363677	0
AGAAGAUUCUGGGCUGUUUUAUCC	205	mdm-b3.0r1-56020	NA	21	siRNA24	363678	0
AGAAGGUUCUGGGCUGUUUUAUCC	194	mdm-b3.0r1-72241	NA	21	siRNA24	363678	1
AGAAGGUUCUGGGCUGUUUUAUCC	141	mdm-b3.0r1-27543	NA	21	siRNA24	363678	1
AGAAGGUUCUGGGCUGUUUUAUCC	101	mdm-b3.0r1-24313	NA	21	siRNA24	363678	1
AGAAGGUUCUGGGCUGUUUUAUCC	88	mdm-b3.0r1-63135	NA	21	siRNA24	363678	1
AGAAGGUUCUGGGCUGUUUUAUCC	59	mdm-b3.0r1-2882	NA	21	siRNA24	363678	1
AGAAGGUUCUGGGCUGUUUUAUCC	53	mdm-b3.0r1-69189	NA	21	siRNA24	363678	1
AGAAGGUUCUGGGCUGUUUUAUCC	40	mdm-b3.0r1-65723	NA	21	siRNA24	363678	1
AAAAGGUUCUGGGCUGUUUUAUCC	34	mdm-b3.0r1-3386	NA	21	siRNA24	363678	2
AACUGUAGACACAACACCAAUGGC	205	gba-b1.0r1-60664	NA	19	siRNA24	363679	0
AGACAUGUAGAAGAUAAAAAUAAG	205	mdm-b3.0r1-4431	NA	21	siRNA24	363680	0
ACGGACGAACAUAAUGUUGAUAAC	205	mtr-b4.0r1-55361	NA	12	siRNA24	363681	0
AUAAGGAGAAGGUACAAGGAAAGU	205	gba-b1.0r1-27601	NA	19	siRNA24	363682	0
AAAGACCGAGGAUACAUGAAUACA	205	mtr-b4.0r1-8100	NA	12	siRNA24	363683	0
AUGCGUCGUCACGUUGGACCGCGC	205	bdi-b1.0r1-43302	NA	7	siRNA24	363684	0
GCAGUGAAUCUGUUCUGGCGG	205	stu-b4.04r1-67307	NA	15	siRNA21	363685	0
AGACUAGACGGAAGUGGAAAAGU	205	csi-b2r1-14481	NA	33	siRNA24	363686	0
AUCGGUACUGUUCAUUUUUAACGA	205	mdm-b3.0r1-63462	NA	21	siRNA24	363687	0
CCCGGUACUGUUCAUUUUUAACGA	90	mdm-b3.0r1-11571	NA	21	siRNA24	363687	2
CCCGGUACUGUUCAUUUUUAACGA	50	mdm-b3.0r1-84845	NA	21	siRNA24	363687	2
CCCGGUACUGUUCAUUUUUAACGA	41	mdm-b3.0r1-35062	NA	21	siRNA24	363687	2
CCCGGUACUGUUCAUUUUUAACGA	34	mdm-b3.0r1-34179	NA	21	siRNA24	363687	2
GAAUGUAGGAUGUCUUGAACCUCC	205	can-b1.6r1-43833	NA	16	siRNA24	363688	0
ACGGAGGACUGCGAUUAACACACA	205	zma-b4r1-110667	NA	4	siRNA24	363689	0
AGUGGCGUUGGGAACUUCUACGGC	205	bdi-b1.0r1-43303	NA	7	siRNA24	363690	0
GUAGUUAUCUCUGCAAUCAGAAGC	205	osa-b1.0r1-145663	NA	1	siRNA24	363691	0
AAAGGCUUGAACACGAAGAAUGUA	205	oeu-b6r1-49092	NA	29	siRNA24	363692	0
GUCCAAAAGGUAGUAGGUCGUUGU	205	zma-b4r1-29800	NA	4	siRNA24	363693	0
AUGACUUAGCACAUGGCCUGGCAC	205	gba-b1.0r1-21710	NA	19	siRNA24	363694	0
GUUUUCUCUGACUCUGGUGAACCU	205	mtr-b4.0r1-70014	NA	12	siRNA24	363695	0
AGGAGACUGUUUCCAAUACUUGAA	205	can-b1.6r1-46140	NA	16	siRNA24	363696	0
ACGAGACUGUUUCCAAAACUUGAA	88	can-b1.6r1-78985	NA	16	siRNA24	363696	2
GAAGCCGGACGGAAUGGUAGACUC	205	bna-b1r1-17476	NA	30	siRNA24	363697	0
CUUAUGGCUCUGAGAAAACUGAAA	205	tae-b1r1-48903	NA	3	siRNA24	363698	0
AAAUUGGGGACUUAGGCAAAAAAG	205	gba-b1.0r1-40418	NA	19	siRNA24	363699	0
GCACGCGAGAAGGAAGAAGGACUC	205	pvu-b1.0r1-33537	NA	10	siRNA24	363700	0
ACACACGAGAAGGAAGAAGGACUC	134	pvu-b1.0r1-32203	NA	10	siRNA24	363700	2
AUAUGACGGACAGAUGAUGUGUUG	205	stu-b4.04r1-12450	NA	15	siRNA24	363701	0
AAUUCACACAUUCCGUCAUUUCGU	205	mdm-b3.0r1-64495	NA	21	siRNA24	363702	0
AUUAAAUCCCGAAUUAGGUCAGGC	205	sly-b2.5r1-136113	NA	14	siRNA24	363703	0
AUUAAAUCCCGAGUUAGGUCAGGC	39	sly-b2.5r1-21471	NA	14	siRNA24	363703	1
CGGGGAACGAGUAAUGUUGACGAU	205	osa-b1.0r1-47522	NA	1	siRNA24	363704	0
UCCAUGUGGCACAAACGACGCGUA	205	tae-b1r1-49672	NA	3	siRNA24	363705	0
AGGAUUAAGAUCACUGACUUGAGC	205	hbr-b0r1-4564	NA	27	siRNA24	363706	0
CACGGUUUACAGCUCGUCGGGAGC	205	zma-b4r1-123255	NA	4	siRNA24	363707	0
AGGGAAUCUAUGGGAGCGAAGGGC	205	gba-b1.0r1-67843	NA	19	siRNA24	363708	0
AGGGAAUCUAUGGGAGCGAAGGGC	196	gba-b1.0r1-67842	NA	19	siRNA24	363708	0
UGAACUUGCAUUUGAUGAUAUCGC	205	bna-b1r1-19788	NA	30	siRNA24	363709	0
UGAACUUGCAUUUGAUGAUAUCGC	166	bna-b1r1-53895	NA	30	siRNA24	363709	0
UGUGGAUGUGCUUGUGGAAUGCGG	205	zma-b4r1-62139	NA	4	siRNA24	363710	0
ACGGAGGAUUAAAUAGGGAUAUG	205	sly-b2.5r1-49616	NA	14	siRNA24	363711	0
UGCAUUAUUAUGUGCAGAGUCGGA	205	mtr-b4.0r1-53308	NA	12	siRNA24	363712	0
UGCAUUAUUAUAUACAGAGUCGGA	202	mtr-b4.0r1-115287	NA	12	siRNA24	363712	2
AACGGCUAAAUUGUGAAUUCUACU	205	can-b1.6r1-2029	NA	16	siRNA24	363713	0
AUUGGUCACCAUGGAUUGAACUCA	205	clt-b1r1-53571	NA	36	siRNA24	363714	0
AAUGGUCACUAUGGAUUGAACUCA	95	clt-b1r1-28907	NA	36	siRNA24	363714	2
UAUAUAGGGAUUGAGAUUCGAACU	205	mtr-b4.0r1-40201	NA	12	siRNA24	363715	0
AUACAGACUUAGAAAAAUACCAGA	205	nta-b0r1-305	NA	17	siRNA24	363716	0
AGGUUCCCGGGUCGAUUUUGCUGU	205	zma-b4r1-21836	NA	4	siRNA24	363717	0
AACAAAGACUCAUGCUCGACGACU	205	stu-b4.04r1-47826	NA	15	siRNA24	363718	0
AUGAACUGGAUAGACGUGUGUUGA	205	bra-b1r1-20867	NA	32	siRNA24	363719	0
AAUGGAGUUUUGCAAGUUGGAGAG	205	mtr-b4.0r1-8876	NA	12	siRNA24	363720	0
AAUAGAGUUUUGCAAGUUGGAGAG	149	mtr-b4.0r1-33190	NA	12	siRNA24	363720	1
AAUGGAGUUUUGCAAGUUGAAGAG	96	mtr-b4.0r1-54218	NA	12	siRNA24	363720	1
AUUUCUAGAGCUGAUGAAGUGCCU	205	mdm-b3.0r1-31901	NA	21	siRNA24	363721	0
GGUGCCUGUAGCGAUUUCUCGACA	205	sly-b2.5r1-32680	NA	14	siRNA24	363722	0
UCCUCCGCCCUUGCCAAUGAGACA	205	tae-b1r1-5573	NA	3	siRNA24	363723	0
ACGCGACUAACAUGAUUCGAGCCU	205	gba-b1.0r1-63234	NA	19	siRNA24	363724	0
ACACUUCGGACUGAUUUGGUGACU	205	zma-b4r1-6950	NA	4	siRNA24	363725	0
AAGCAGAUUUCGGAUUGUGAACAG	205	bdi-b1.0r1-8887	NA	7	siRNA24	363726	0
AAGCAGAUUUCAGAUUGUGAACAG	151	bdi-b1.0r1-60686	NA	7	siRNA24	363726	1
AAGCAGAUUUCAGAUUGUGAACAG	83	bdi-b1.0r1-9803	NA	7	siRNA24	363726	1
UCUUCUUCCAGAACUUAUUAUCAC	205	tae-b1r1-13008	NA	3	siRNA24	363727	0
UAAACGAAGGGUCGGUAUUCGGGC	205	csi-b2r1-30713	NA	33	siRNA24	363728	0
AAAAGGCGUGUGAAAACAAGAAAC	205	bvu-b1.2.2r1-31946	NA	39	siRNA24	363729	0
AAAAGGCGUGUGAAAACAAGAAAC	151	bvu-b1.2.2r1-30123	NA	39	siRNA24	363729	0
AAAAGGCGUGUGAAAACAAGAAAC	126	bvu-b1.2.2r1-7484	NA	39	siRNA24	363729	0
AAAAGGCGUGUGAAAACAAGAAAC	74	bvu-b1.2.2r1-18499	NA	39	siRNA24	363729	0
AAAAGGCGUGUGAAAACAAGAAAC	57	bvu-b1.2.2r1-28146	NA	39	siRNA24	363729	0
AAAAGGCGUGUGAAAACAAGAAAC	35	bvu-b1.2.2r1-27268	NA	39	siRNA24	363729	0
AAAAGGCGUGUGAAAACAAGAAAU	88	bvu-b1.2.2r1-29998	NA	39	siRNA24	363729	1
AAAAGACGUGCGAAAACAAGAAAC	131	bvu-b1.2.2r1-15371	NA	39	siRNA24	363729	2
AAAAGGUGUGCGAAAACAAGAAAC	125	bvu-b1.2.2r1-27743	NA	39	siRNA24	363729	2
AAAAGACGUGCGAAAACAAGAAAC	110	bvu-b1.2.2r1-8077	NA	39	siRNA24	363729	2
AAAAGACGUGCGAAAACAAGAAAC	84	bvu-b1.2.2r1-39428	NA	39	siRNA24	363729	2
AAAAGACGUGCGAAAACAAGAAAC	71	bvu-b1.2.2r1-14978	NA	39	siRNA24	363729	2
AAAAGGCGUGCGUAAACAAGAAAC	35	bvu-b1.2.2r1-10296	NA	39	siRNA24	363729	2
AAAAGGCGUGCGGAAACAAGAAAC	32	bvu-b1.2.2r1-35229	NA	39	siRNA24	363729	2
AAAAGGCGUGCGCAAACAAGAAAC	30	bvu-b1.2.2r1-959	NA	39	siRNA24	363729	2
AAAAGGCGUGUGGAAACAAGAAAU	25	bvu-b1.2.2r1-777	NA	39	siRNA24	363729	2
AAAAGGCGUGCGGAAACAAGAAAC	24	bvu-b1.2.2r1-21547	NA	39	siRNA24	363729	2
AUCGGAACCGUCUACUUUGGAGAU	205	mdm-b3.0r1-84520	NA	21	siRNA24	363730	0
GGAUCACCGUCGUUGGCACCACAG	205	zma-b4r1-40074	NA	4	siRNA24	363731	0
AGUGUAAGUUAGGACAGUGGUGCC	205	zma-b4r1-47772	NA	4	siRNA24	363732	0
AAGCGGAGGCCGUAGACGAUCGAA	205	ppe-b2.0r1-36976	NA	22	siRNA24	363733	0
AAGCGGAGGCCGUAGACGAUCGAA	104	ppe-b2.0r1-27141	NA	22	siRNA24	363733	0
GUUGUGUGACCACUAUUUAGAAGC	205	mtr-b4.0r1-90815	NA	12	siRNA24	363734	0
GUUGUGUGACCACUAUUUAGAAGC	186	mtr-b4.0r1-29856	NA	12	siRNA24	363734	0
GUUGCGUGACCACUAUUUAGAAGC	141	mtr-b4.0r1-74806	NA	12	siRNA24	363734	1
GUUGCGUGACCACUAUUUAGAAGC	72	mtr-b4.0r1-86092	NA	12	siRNA24	363734	1
GUUGUAUGACCACUAUUUAGAAGC	65	mtr-b4.0r1-10148	NA	12	siRNA24	363734	1
GUUGCGUGACCACUAUUUAGAAGC	26	mtr-b4.0r1-46499	NA	12	siRNA24	363734	1
AUUGCGUGACCACUAUUUAGAAGC	178	mtr-b4.0r1-31474	NA	12	siRNA24	363734	2
GUUGUGUAACUACUAUUUAGAAGC	155	mtr-b4.0r1-107475	NA	12	siRNA24	363734	2
AUUGUGUGACCACUAUUUUGAAGC	36	mtr-b4.0r1-108274	NA	12	siRNA24	363734	2
GAAAUAUUUCGAUCUAAAUUGAGU	205	mtr-b4.0r1-39432	NA	12	siRNA24	363735	0
GAAACAUUUCGAUCUAAAUUGAGU	155	mtr-b4.0r1-71218	NA	12	siRNA24	363735	1
UUUUAUUUGAAAAAACCUUGACAC	205	sly-b2.5r1-109679	NA	14	siRNA24	363736	0
UUUUAUUUGAAAAAACCUUGACAC	64	sly-b2.5r1-128360	NA	14	siRNA24	363736	0
UUUUAUUUGAAAAAACCUUGACAC	43	sly-b2.5r1-47812	NA	14	siRNA24	363736	0
UUUUAUUUGACAAAACCUUGACAC	159	sly-b2.5r1-7130	NA	14	siRNA24	363736	1
AUUUAGUCGAGAUGCGCGAAAACU	205	can-b1.6r1-25121	NA	16	siRNA24	363737	0
AAACAAACGCUUAGGACCGUCAGC	205	bna-b1r1-16969	NA	30	siRNA24	363738	0
GUCAGCAACGUAACAAGCAAGAGU	205	bna-b1r1-38314	NA	30	siRNA24	363739	0
UCACCAGUAGAUCUUUCAGACGAC	205	mes-b6r1-3992	NA	26	siRNA24	363740	0
UCACCAGUAGAUCUUUCAGACGAC	79	mes-b6r1-7085	NA	26	siRNA24	363740	0
AUUUGUCGACAAAUGUAUAGAUGG	205	osa-b1.0r1-10444	NA	1	siRNA24	363741	0
AUUUGUCGACAAAUGUAUAGGUAG	162	osa-b1.0r1-106917	NA	1	siRNA24	363741	2
AUUUGUCGACAAAUGUAUAGGUAG	61	osa-b1.0r1-4281	NA	1	siRNA24	363741	2
UCUAAAAUUCGAACUGCAUAAGGC	205	mtr-b4.0r1-46115	NA	12	siRNA24	363742	0
UUAUUGACAUCGCUUGGCUUGACC	205	gma-b1.0r1-31370	NA	9	siRNA24	363743	0
ACUAGAUUGAUAGUUUGACAACAU	205	ppe-b2.0r1-20546	NA	22	siRNA24	363744	0
ACGAAUUGAAAAGAAAAGUAGGCU	205	can-b1.6r1-39736	NA	16	siRNA24	363745	0
AAUGAGAAUUUUGAAAACGUGUUU	205	lsa-b8r1-7160	NA	37	siRNA24	363746	0
AUUGGAUAGUAACAUAUAUGUGGU	205	bdi-b1.0r1-48451	NA	7	siRNA24	363747	0
GAGUUUUGCUCUGACUUAGAACGG	205	mtr-b4.0r1-21203	NA	12	siRNA24	363748	0
UCAAGAUAUGUAUGAUGUAGACGG	205	bdi-b1.0r1-54365	NA	7	siRNA24	363749	0
AGAGGGCUGUAGGCGGUUCUUAAA	205	bna-b1r1-42948	NA	30	siRNA24	363750	0
UAACAGUGGGGUUUCAGGACUGAC	205	can-b1.6r1-83325	NA	16	siRNA24	363751	0
AGCAGACAGUUUUUCACAUCGAAC	205	sly-b2.5r1-52701	NA	14	siRNA24	363752	0
AGGACUUUCAACUUCAUCUGGAGC	205	mdm-b3.0r1-85809	NA	21	siRNA24	363753	0
AACUGUAUGUAGGGAUGAAAACGG	205	osa-b1.0r1-104944	NA	1	siRNA24	363754	0
AGGGGUUUGACCUAAGAUCAUUGG	205	ppe-b2.0r1-29021	NA	22	siRNA24	363755	0
AAACUUGAAUUCUGACACAACCUG	205	gba-b1.0r1-37864	NA	19	siRNA24	363756	0
ACACGAUAGGUCAGUUCAGGCUCG	205	zma-b4r1-119923	NA	4	siRNA24	363757	0
UCAGUUACUGUAGUCUGUAGGCAU	205	oeu-b6r1-19378	NA	29	siRNA24	363758	0
AAAUAUUUAGGACAUGAUCGCGGC	205	mtr-b4.0r1-95178	NA	12	siRNA24	363759	0
AGUAGGACUCGUAUGAAUUUCAAC	205	mtr-b4.0r1-103648	NA	12	siRNA24	363760	0
AUGCGAUGCCGUGGAUGAGACUGC	205	stu-b4.04r1-23225	NA	15	siRNA24	363761	0
CUUGUGGACGUACGACGUGAU	205	osa-b1.0r1-118092	NA	1	siRNA21	363762	0
AAUGGACGACCUAAGGAUACGCGC	205	tae-b1r1-52763	NA	3	siRNA24	363763	0
ACAAGAUUGCGGAAUUCCUAGGGA	205	mdm-b3.0r1-55521	NA	21	siRNA24	363764	0
AGAGAGAUUGUUGACGUACCGGGA	205	zma-b4r1-3108	NA	4	siRNA24	363765	0
UCUGAAUGUACUACGAAAAAACGU	205	sly-b2.5r1-114554	NA	14	siRNA24	363766	0
AGUAUAACCAUUGUAGCACAACUC	205	can-b1.6r1-26663	NA	16	siRNA24	363767	0
AGAGGAACUAACACAAGAAUCAAG	205	csi-b2r1-46964	NA	33	siRNA24	363768	0
AGAGGAACUAACACAAGAAUCAAG	116	csi-b2r1-58286	NA	33	siRNA24	363768	0
AGAGGAACUAACACAAGAAUCAAG	88	csi-b2r1-980	NA	33	siRNA24	363768	0
AGAGGAACUAACACAAGAAUCAAG	62	csi-b2r1-43720	NA	33	siRNA24	363768	0
ACAUACUCUCCCACACCCAACACU	205	gma-b1.0r1-41122	NA	9	siRNA24	363769	0
AAGGGAGCGACAGAUAAAAUGAAU	205	ghr-b1.1r1-118484	NA	18	siRNA24	363770	0
AAGAACCAACAACUCUAACAAGAU	205	can-b1.6r1-54099	NA	16	siRNA24	363771	0
ACUAUCGAGGAUCUCGGGUGACCG	205	osa-b1.0r1-55788	NA	1	siRNA24	363772	0
AACAUUGUGACUGAAGAAGAAUGG	205	pvu-b1.0r1-39971	NA	10	siRNA24	363773	0
AUACUGUAAAAGCAAUGCAAACGG	205	csi-b2r1-13458	NA	33	siRNA24	363774	0
AAUGAAGACUACUAAUAUCUUGAC	205	ghr-b1.1r1-25698	NA	18	siRNA24	363775	0
AUUGAUCCUUAUACUGUUCACGGG	205	bna-b1r1-3348	NA	30	siRNA24	363776	0
AUUGAUCCUUACACUGUUCACGGG	204	bna-b1r1-36052	NA	30	siRNA24	363776	1
AUUGAUCCUUACACUGUUCACGGG	174	bna-b1r1-76556	NA	30	siRNA24	363776	1
AUUGAUCCUUACACUGUUCACGGG	141	bna-b1r1-93611	NA	30	siRNA24	363776	1
AUUGAUCCUUACACUGUUCACGGG	84	bna-b1r1-9230	NA	30	siRNA24	363776	1
AUUGAUCCUUACACUGUUCACGGG	75	bna-b1r1-68380	NA	30	siRNA24	363776	1
AUUGAUCCUUACACUGUUCACGGG	59	bna-b1r1-25634	NA	30	siRNA24	363776	1
AUUGAUCCUUACACUGUUCACGGG	39	bna-b1r1-31640	NA	30	siRNA24	363776	1
AUUGAUCCUUACACUGUUCACGGG	23	bna-b1r1-96979	NA	30	siRNA24	363776	1
AUUGAUCCUUACACUGUUCACGGG	18	bna-b1r1-61626	NA	30	siRNA24	363776	1
AUUGAUCGUUACACUGUUCACGGG	150	bna-b1r1-29369	NA	30	siRNA24	363776	2
AUUGAUCGUUACACUGUUCACGGG	121	bna-b1r1-42721	NA	30	siRNA24	363776	2
AUUGAUCGUUACACUGUUCACGGG	51	bna-b1r1-21502	NA	30	siRNA24	363776	2
AUUGAUCGUUACACUGUUCACGGG	152	bol-b1.0r1-6367	NA	31	siRNA24	363776	2
GAGUUUAGGAUUGGACAACGUGCA	205	ghr-b1.1r1-44158	NA	18	siRNA24	363777	0
CAGAUUUCCUGUUCAGUUUGAUU	205	csa-b2r1-39546	NA	35	siRNA24	363778	0
AUAAAACGAGGAUUGUUUUGUGGC	205	mtr-b4.0r1-110585	NA	12	siRNA24	363779	0
AACAGAGAGUCUAUGGAGAAUCCU	205	mdm-b3.0r1-68608	NA	21	siRNA24	363780	0
CAGUGACUGUGUGACCAUAUAAUC	205	car-b2.0r1-29886	NA	11	siRNA24	363781	0
AUAAAUUCGGCCGGCUUAGAUCCC	205	osa-b1.0r1-31292	NA	1	siRNA24	363782	0
CGGGAUUGUUGACAAUUAGAUGGG	205	bna-b1r1-5149	NA	30	siRNA24	363783	0
AACAUGUCUGGUCUAAGGUCCACU	205	lsa-b8r1-7165	NA	37	siRNA24	363784	0
ACUUGGGCCAAUGGAAAAAAUCAU	205	sly-b2.5r1-16261	NA	14	siRNA24	363785	0
AGAUUAACUCUGACGAUGACGGUG	205	bdi-b1.0r1-46912	NA	7	siRNA24	363786	0
AUUCGAGGAUCGUUAGUGGCUUAU	205	can-b1.6r1-52819	NA	16	siRNA24	363787	0
AUUCGAGGAUCGUUAGUGGCUUAU	86	can-b1.6r1-46631	NA	16	siRNA24	363787	0
AUUCGAGGGUCGUUAGUUGCUUAU	76	can-b1.6r1-13436	NA	16	siRNA24	363787	2
AUCACUCGGAGACAACUUUACCAU	205	sly-b2.5r1-27555	NA	14	siRNA24	363788	0
GGCACAUCGGACUGUCUAACAAGA	205	zma-b4r1-127896	NA	4	siRNA24	363789	0
AUACUGUAUGUCUGAACAAGCAGU	205	can-b1.6r1-73589	NA	16	siRNA24	363790	0
AACCCAGGUUUGAAACUCUAACCC	205	zma-b4r1-73183	NA	4	siRNA24	363791	0
ACAUGUGACUCAUUUUGACGGAAG	205	mdm-b3.0r1-61424	NA	21	siRNA24	363792	0
AAAUCCUGACCCACCUGACCCACG	205	ath-b10r1-9482	NA	50	siRNA24	363793	0
AUAUUAACAGUAGUAAACGAGAUG	205	cpa-b0.4r1-26689	NA	42	siRNA24	363794	0
AUGCCAUGUUGGUUGUCCGGGCCC	205	fve-b2.0r1-26712	NA	24	siRNA24	363795	0
UGUGGGACUUGAAUGCACCAGCCU	205	mdm-b3.0r1-46801	NA	21	siRNA24	363796	0
UGCGGGACUUGAAUGCACCAACCU	39	mdm-b3.0r1-34053	NA	21	siRNA24	363796	2
CAUGUCCAAGCCGUGUCGGAAACU	205	fve-b2.0r1-10627	NA	24	siRNA24	363797	0
CGUGUCCAAGCCGUGUCGGAAACU	33	fve-b2.0r1-49338	NA	24	siRNA24	363797	1
CGUGUCCAAGCCGUGUCGGAAACU	24	fve-b2.0r1-43965	NA	24	siRNA24	363797	1
CAUGUCCAAGCCGUGUAAGAAACU	37	fve-b2.0r1-30267	NA	24	siRNA24	363797	2
AAGCUGGAACUGCAGAGGACU	205	bol-b1.0r1-6171	NA	31	siRNA24	363798	0
AGACUGCAUAGAAGUUGAAAUGGC	205	osa-b1.0r1-143880	NA	1	siRNA24	363799	0
AGGACAUAACUACACAUAGAUUGC	205	ghr-b1.1r1-18781	NA	18	siRNA24	363800	0
AGGACAUAACUACACAUAGAUUGC	67	gba-b1.0r1-35939	NA	19	siRNA24	363800	0
AACACCUCAAUCUCGGCAUUG	205	pab-b1.0cr1-13282	NA	47	siRNA21	363801	0
AACGAGGCUGUUAUAGAGAAG	205	nta-b0r1-12365	NA	17	siRNA21	363802	0
AACGAGGCUGUUAUAGAGAAG	119	nta-b0r1-40609	NA	17	siRNA21	363802	0
AACGAGGCUGUUAUAGAGAAG	75	nta-b0r1-5271	NA	17	siRNA24	363802	0
AACGAGGCUGUUAUAGAGAAG	33	nta-b0r1-22127	NA	17	siRNA24	363802	0
CAUGAUAGAUUAGUGUGAGGA	205	osa-b1.0r1-100579	NA	1	siRNA21	363803	0
CGAGGUAAACCGGACCGUCGUCGG	205	zma-b4r1-116846	NA	4	siRNA24	363804	0
UCUUGGGGACAGCAAGAUGCU	205	fan-b1.0r1-9830	NA	23	siRNA21	363805	0
GAGGAUGUGAGCAAUGUAUCAGAU	205	sly-b2.5r1-111740	NA	14	siRNA24	363806	0
AUUGGCGAGUGUAGGCGGUUGGCC	205	fve-b2.0r1-21765	NA	24	siRNA24	363807	0
CAAAGAAAGUAGUCACAGGCCU	205	zma-b4r1-63178	NA	4	siRNA22	363808	0
CAAAGAAAGUAGCCACAUGCCU	175	zma-b4r1-48956	NA	4	siRNA22	363808	2
GAGACGUAGAAGUAAUAGCGGUU	205	nta-b0r1-9548	NA	17	siRNA24	363809	0
AGUAGAGUUUUGGAGCAAAGUCGU	205	bna-b1r1-50412	NA	30	siRNA24	363810	0
AGUAGAGUUUUGGAGCAAAGUCGU	155	bol-b1.0r1-5186	NA	31	siRNA24	363810	0
AACGGAGCUGAACCGGGCAUUUGG	205	ghr-b1.1r1-101568	NA	18	siRNA24	363811	0
AAUGGAGCUGAACUGGGCAUUUGG	29	ghr-b1.1r1-121217	NA	18	siRNA24	363811	2
AAUCUCUCUCCGGACACCCGAGGU	205	zma-b4r1-104266	NA	4	siRNA24	363812	0
ACGAGAGGAGGCUGGAACGACAAC	205	gma-b1.0r1-43695	NA	9	siRNA24	363813	0
ACGAGAGGAGGCUGGAACGACAAC	100	gma-b1.0r1-5253	NA	9	siRNA24	363813	0
AAUUCUAUCGUUGUGUUCUGAGGA	205	bna-b1r1-85919	NA	30	siRNA24	363814	0
AAUUCUAUCGUUGUGUUCUGAGGA	93	bna-b1r1-18261	NA	30	siRNA24	363814	0
AAUUCUAUCGUUGUGUUCUGAGGA	69	bna-b1r1-95769	NA	30	siRNA24	363814	0
GAUUAUAUCGUUGUGUUCUGAGGA	19	bna-b1r1-3814	NA	30	siRNA24	363814	2
AUGCAAGGGAUGGAACAAGACUGU	205	gma-b1.0r1-11099	NA	9	siRNA24	363815	0
GACCCAGAAUUUAGAUCGCGAGUG	205	can-b1.6r1-25134	NA	16	siRNA24	363816	0
GUCGAAAACGGACAGAAAACGGAC	205	tae-b1r1-26096	NA	3	siRNA24	363817	0
GUCGAAAACGGACAGAAAACGGAC	81	tae-b1r1-40109	NA	3	siRNA24	363817	0
GUCGAAAGCGGACAGAAAACGGAC	9	hvu-b1r1-24913	NA	5	siRNA24	363817	1
GUCGAAAGCGGACAGAAAACGGAU	120	tae-b1r1-42585	NA	3	siRNA24	363817	2
GUCAAAAGCGGACAGAAAACGGAC	118	tae-b1r1-38569	NA	3	siRNA24	363817	2
GUCGAGAGCGGACAGAAAACGGAC	95	tae-b1r1-9064	NA	3	siRNA24	363817	2
GUCGAAAGCGGACAGAAAACGGAU	68	tae-b1r1-39767	NA	3	siRNA24	363817	2
GUCAAAAGCGGACAGAAAACGGAC	48	tae-b1r1-58483	NA	3	siRNA24	363817	2
GUCAAAAGCGGACAGAAAACGGAC	33	tae-b1r1-33126	NA	3	siRNA24	363817	2
AUCGAAAGCGGACAGAAAACGGAC	31	tae-b1r1-34235	NA	3	siRNA24	363817	2
GUCAAAAGCGGACAGAAAACGGAC	29	tae-b1r1-15954	NA	3	siRNA24	363817	2
GUCGAAAGCGGACAUAAAACGGAC	25	tae-b1r1-14572	NA	3	siRNA24	363817	2
GUCGAAAGUGGACAGAAAACGGAC	25	tae-b1r1-54807	NA	3	siRNA24	363817	2
GUCGAAAGCGGACAUAAAACGGAC	23	tae-b1r1-23451	NA	3	siRNA24	363817	2
GUCCAAAGCGGACAGAAAACGGAC	22	tae-b1r1-3672	NA	3	siRNA24	363817	2
GUCAAAAGCGGACAGAAAACGGAC	13	hvu-b1r1-15251	NA	5	siRNA24	363817	2
AUUCCAUAGACAGACUUUGAGUUU	205	sly-b2.5r1-14730	NA	14	siRNA24	363818	0
ACGGAAACGUGGGACAGCGGCUAU	205	csi-b2r1-9078	NA	33	siRNA24	363819	0
ACGGAAACGUGGGACAGCGGCUAU	67	csi-b2r1-17678	NA	33	siRNA24	363819	0
AUAAGUUCUGAUCAUAUUAUAUAU	205	ghr-b1.1r1-65950	NA	18	siRNA24	363820	0
GACAUACGGGCUACCAUGCGAUGG	205	tae-b1r1-713	NA	3	siRNA24	363821	0
GAAAUCAUGACUUUGCCUGAACCU	205	can-b1.6r1-5129	NA	16	siRNA24	363822	0
GUAGAAUCAAGAAAUGUUAGAAGC	205	mtr-b4.0r1-37647	NA	12	siRNA24	363823	0
ACCACUGUUUUUGCACUUCGGGCU	205	zma-b4r1-89886	NA	4	siRNA24	363824	0
GCCCGAUACAUCAAGUGUCAUAAU	205	mdm-b3.0r1-22939	NA	21	siRNA24	363825	0
AGGCGGAAAGGAAAAACUAAUAGU	205	lsa-b8r1-7429	NA	37	siRNA24	363826	0
AGGCGGAAAGGAAAAACUAAUAGU	204	lsa-b8r1-2174	NA	37	siRNA24	363826	0
AAGCGGAAAGGAAAAACUAAUAGU	83	lsa-b8r1-3525	NA	37	siRNA24	363826	1
AGACGGAAAAGAAAAACUAAUAGU	83	lsa-b8r1-12679	NA	37	siRNA24	363826	2
ACACUCUUUUGGAAACUGUAGCCU	205	atr-b1r1-31201	NA	46	siRNA24	363827	0
ACACUCUUUUGGAAAAUGUAGCCU	9	atr-b1r1-21553	NA	46	siRNA24	363827	1
AAAAGACGUCUUAUUAAUGGUCGG	205	bna-b1r1-34474	NA	30	siRNA24	363828	0
AAAAGAUGUCUUAUUAAUGGUCGG	13	bna-b1r1-60158	NA	30	siRNA24	363828	1
GAAAAACAGACGGCUGAACAA	205	mpo-b3.0r1-21275	NA	49	siRNA21	363829	0
UUUGAACUCAAGUGCAGGAAA	205	nta-b0r1-4937	NA	17	nearMIRNA	363830	0
CUGAACCAUGUCGCAAGCAAGGAC	205	car-b2.0r1-34514	NA	11	siRNA24	363831	0
ACUAGAAUUUGAACUCAAGGCAUU	205	ppe-b2.0r1-13624	NA	22	siRNA24	363832	0
UUCAAGGUUCGGUGUAAUGUAAUC	205	gma-b1.0r1-28303	NA	9	siRNA24	363833	0
AUCACUCUGAACAACCUUAAUUGU	205	cqi-b1.0r1-4038	NA	38	siRNA24	363834	0
AUCACACUGAACAACCUUAAUAGU	3	ccm-b0.32r1-15356	NA	44	siRNA22	363834	2
CUUAGAACUCUUCCUGUAUUAUGC	205	ghr-b1.1r1-45704	NA	18	siRNA24	363835	0
UUUCUUCGACUAUAGUGAAACAGA	205	cpa-b0.4r1-14592	NA	42	siRNA24	363836	0
AUGCGACCAGAGGCGGAACCAAUA	205	nta-b0r1-3658	NA	17	siRNA24	363837	0
UUUUCUGUAAUAGCUCAAUGCCU	205	can-b1.6r1-25906	NA	16	siRNA24	363838	0
ACGCAGUAGUUGUGAACCCCGGAA	205	osa-b1.0r1-34657	NA	1	siRNA24	363839	0
ACAGAGAUUGUAUCAGAUAGACCC	205	can-b1.6r1-53084	NA	16	siRNA24	363840	0
GGUUCUUGGGUAGAAAUCUCUU	205	ghr-b1.1r1-126955	NA	18	siRNA22	363841	0
AAUGAUCGAAGUAAAUAAGGAGGA	205	ghr-b1.1r1-22890	NA	18	siRNA24	363842	0
AAUGAUCGAAGUAAAUAAGGAGGA	182	gba-b1.0r1-29249	NA	19	siRNA24	363842	0
AAUACUCACAUUUCCUGUAGUGGC	205	bna-b1r1-62763	NA	30	siRNA24	363843	0
GAGAGUACUAAAAGAGAGAAGCCU	205	zma-b4r1-94512	NA	4	siRNA24	363844	0
CGAGAUAAUAUUGUCAUGGACUU	205	mdm-b3.0r1-87881	NA	21	siRNA24	363845	0
AUAGUAGAUGAUGAAUAACACGGU	205	mtr-b4.0r1-7352	NA	12	siRNA24	363846	0
AACCCGGCCAGUAGAGAAACACGC	205	can-b1.6r1-42830	NA	16	siRNA24	363847	0
AAAUGGAGGCGGACCAAUUUCGGG	205	stu-b4.04r1-3502	NA	15	siRNA24	363848	0
AGCUGACAUGAUACGAACACGAGC	205	csi-b2r1-16830	NA	33	siRNA24	363849	0
AUGCUGAGAUGACAAAGAAAGUGC	205	sly-b2.5r1-41421	NA	14	siRNA24	363850	0
AAUUCGGAUCGACCUCUCAGAGGU	205	sly-b2.5r1-117647	NA	14	siRNA24	363851	0
AGGAUAGAGAAAUGAUAUUUGAAC	205	mtr-b4.0r1-57442	NA	12	siRNA24	363852	0
AGGCUAGAGAAAUGAUAUUUGAAC	109	mtr-b4.0r1-29755	NA	12	siRNA24	363852	1
ACCCAUCUGACCAUUGACUGAGCU	205	stu-b4.04r1-41954	NA	15	siRNA24	363853	0
AGUGGAUGAUACUCUGUUAUGGUU	205	bna-b1r1-77692	NA	30	siRNA24	363854	0
GAUAGUAAAAAGUAGAUUGUCGUU	205	mes-b6r1-36936	NA	26	siRNA24	363855	0
AUUAACCCUCUGGCCUAGGCACGG	205	zma-b4r1-126108	NA	4	siRNA24	363856	0
AUGCAUAGAGAGUCGUGAAGAGAC	205	zma-b4r1-5688	NA	4	siRNA24	363857	0
GAGAAGAAAAAAUGGGCUGUAAGC	205	bdi-b1.0r1-13017	NA	7	siRNA24	363858	0
AUAGAAGUGUCCACUCGAACAAGU	205	can-b1.6r1-19231	NA	16	siRNA24	363859	0
UGUAAGGAGUCAAGUAGUGUCU	205	mdm-b3.0r1-12932	NA	21	siRNA23	363860	0
ACACCACAAUGAUAGUAAACUCGU	205	mdm-b3.0r1-36801	NA	21	siRNA24	363861	0
UUCCUGUCAAUUUUAAUAAUGAGC	205	ghr-b1.1r1-117216	NA	18	siRNA24	363862	0
ACACCCAAACGAUCAGUCAAUGAC	205	gma-b1.0r1-49348	NA	9	siRNA24	363863	0
AUUAAGGUGACUUUGGAUGACGUG	205	osa-b1.0r1-65571	NA	1	siRNA24	363864	0
AAUCAUACCCGCGGAUACUAAAUU	205	zma-b4r1-1842	NA	4	siRNA24	363865	0
UUUCAAAAUCUAGGACCUCAGUCU	205	ghr-b1.1r1-71853	NA	18	siRNA24	363866	0
ACUCGUAUCUGUAUCCAUGUAUAC	205	zma-b4r1-6715	NA	4	siRNA24	363867	0
AAAUUUAGUCGGACUCAAUGCAGA	205	stu-b4.04r1-34007	NA	15	siRNA24	363868	0
CGGGAUGUGUAAGAAGGGGUAAAC	205	mtr-b4.0r1-56418	NA	12	siRNA24	363869	0
AUUCGUCUCAAUGUGUAGUUUCG	205	bvu-b1.2.2r1-36328	NA	39	siRNA23	363870	0
AUUCGUCUCAAUAUGUAGUUUCA	10	bvu-b1.2.2r1-4754	NA	39	siRNA24	363870	2
UCGAGGUCUUUGAAUAUGUCU	205	lsa-b8r1-3589	NA	37	siRNA21	363871	0
AACGAUAGUGGAAUUUGUGAACCU	205	mtr-b4.0r1-72349	NA	12	siRNA24	363872	0
AGAGAGUAGAACCAUCGUGAAACA	205	csa-b2r1-32112	NA	35	siRNA24	363873	0
AGUAAAGUCUGCAUACACUCCACA	205	stu-b4.04r1-70672	NA	15	siRNA24	363874	0
AGACGAUGCAAAGGAGAAUGUGGA	205	egu-b5.1r1-40090	NA	28	siRNA24	363875	0
AGGGACUAAUUUGAAACAAACAGA	205	ghr-b1.1r1-61346	NA	18	siRNA24	363876	0
UUUUUGUAAGUGUCUCUAAAGCCU	205	sly-b2.5r1-100971	NA	14	siRNA24	363877	0
AUGAGACCAACACUGCCGGGC	205	can-b1.6r1-77190	NA	16	siRNA22	363878	0
AAAGAUAGUUCGUUGUGGGAGACA	205	ghr-b1.1r1-103887	NA	18	siRNA24	363879	0
AUGAGAGGAUAUACCUGUGAACCU	205	pvu-b1.0r1-23551	NA	10	siRNA24	363880	0
GGAACAACAAAUGUUAUUAGGACU	205	gma-b1.0r1-45499	NA	9	siRNA24	363881	0
AGGCGGACAACCCAAUUUGAACAU	205	sly-b2.5r1-153855	NA	14	siRNA24	363882	0
CCUGAACUGUAUGAUUGGGCA	205	osa-b1.0r1-2228	NA	1	siRNA21	363883	0
AGAAUCUGUAUAGUUUGACAUAGC	205	osa-b1.0r1-5832	NA	1	siRNA24	363884	0
AUUGGACUUAUCAGAUGCUUGGAC	205	tae-b1r1-8161	NA	3	siRNA24	363885	0
AUCGAGGACGUGAUUUUAAGAAUA	205	can-b1.6r1-78986	NA	16	siRNA24	363886	0
CUAGCGACCAGAAUUCUAAAAGGG	205	gma-b1.0r1-10595	NA	9	siRNA24	363887	0
ACUUAGGGCUCGAACCAAAGACCU	205	can-b1.6r1-14879	NA	16	siRNA24	363888	0
AAUGGUAAAUGAUGGACUGCAAGG	205	mdm-b3.0r1-10370	NA	21	siRNA24	363889	0
AUAUUUUAAAUAUGAAGAAGUAGG	205	mtr-b4.0r1-73634	NA	12	siRNA24	363890	0
ACCCGUCGGUUACCCGAACCCCGA	205	zma-b4r1-111725	NA	4	siRNA24	363891	0
UUGAAACAAGAACACAAACAACCU	205	gma-b1.0r1-57821	NA	9	siRNA24	363892	0
AUCACACUGAGCUUUGAUGAGCCU	205	fve-b2.0r1-20478	NA	24	siRNA24	363893	0
AGGACAUCUGGCAGUAUGAACCGC	205	car-b2.0r1-18345	NA	11	siRNA24	363894	0
AGGACAUUUGGCAGUAUGAACCGC	35	car-b2.0r1-29328	NA	11	siRNA24	363894	1
ACGGGCACCGAGGUCGCUGGAUCG	205	zma-b4r1-16216	NA	4	siRNA24	363895	0
GUCGGAAGUCAUUGCGAAGAAGGC	205	mtr-b4.0r1-51535	NA	12	siRNA24	363896	0
AUCCGAAGUCCGACUCUGUACAUA	205	can-b1.6r1-32580	NA	16	siRNA24	363897	0
AACCAGAGGAACCGGACUGAACCA	205	mdm-b3.0r1-25509	NA	21	siRNA24	363898	0
AGACUGGAUUGAAUUAGGUCGGAU	205	csi-b2r1-55474	NA	33	siRNA24	363899	0
AGUGGGGUCUGACUGGGUCACGGU	205	gba-b1.0r1-65309	NA	19	siRNA24	363900	0
AACGUUAACAACUGCGAUCGUCCG	205	ath-b10r1-19738	NA	50	siRNA24	363901	0
AUGGACGAUCUGGCAUUAAGAGAC	205	bdi-b1.0r1-26633	NA	7	siRNA24	363902	0
AGGAUUUGAACUUGACAACUGUUC	205	ghr-b1.1r1-131832	NA	18	siRNA24	363903	0
AGGAUUUGAACUUGACAACUGUUC	173	ghr-b1.1r1-83799	NA	18	siRNA24	363903	0
AGGAUUUGAACUUAACAAUUGUUC	131	ghr-b1.1r1-45319	NA	18	siRNA24	363903	2
AGGGACUAAACACGCUUUCUGGCA	205	lsa-b8r1-6927	NA	37	siRNA24	363904	0
AGGGACUAAACACGCUUUCUGGCA	78	lsa-b8r1-1446	NA	37	siRNA24	363904	0
AGCUUUAAGAGCUCCUGAAUACGG	205	mtr-b4.0r1-75695	NA	12	siRNA24	363905	0
AAUACGUCGUCAUAUUAUUAAAGG	205	gma-b1.0r1-49354	NA	9	siRNA24	363906	0
UACGAUCGAGAUUGACUAACUGUC	205	mtr-b4.0r1-86210	NA	12	siRNA24	363907	0
CGGCGGAGAUAUGGAUAUGUGACC	205	fve-b2.0r1-12711	NA	24	siRNA24	363908	0
AUGAUCUAGGAACUCGUUUGGUUU	205	ath-b10r1-3612	NA	50	siRNA24	363909	0
CAACUUGUGGACAUGUUCGGCACC	205	mes-b6r1-2728	NA	26	siRNA24	363910	0
AUGCGCCAAGUAAGAACAACACAU	205	zma-b4r1-89898	NA	4	siRNA24	363911	0
AGCGACAGUAGGCUCGGGAGCAGC	205	osa-b1.0r1-94676	NA	1	siRNA24	363912	0
AUGACCACAGAAUGAUUGAUGAAC	205	mdm-b3.0r1-82237	NA	21	siRNA24	363913	0
UUGACGGAGAGAAAAGUUAAGAAC	205	mes-b6r1-18428	NA	26	siRNA24	363914	0
UUGACGGAGAGAAAAGUUAAGGAC	25	mes-b6r1-10522	NA	26	siRNA24	363914	1
UUGACGGAGAGAAAACAUAAGAAC	66	mes-b6r1-23124	NA	26	siRNA24	363914	2
UUAACGGAGAGAAAAGAUAAGAAC	39	mes-b6r1-2625	NA	26	siRNA24	363914	2
UUGACAGAGAGAAAAGAUAAGAAC	23	mes-b6r1-231	NA	26	siRNA24	363914	2
AGACUUGUGACUUCUUGCAUCACC	205	zma-b4r1-31634	NA	4	siRNA24	363915	0
AGGAACAGAACAGAACAACAGAUC	205	zma-b4r1-32660	NA	4	siRNA24	363916	0
ACGAGGAUUGUAAGGGCAUUAACG	205	lsa-b8r1-11800	NA	37	siRNA24	363917	0
CUUUCCAUUGUUUCUACCACUG	205	mdm-b3.0r1-33725	NA	21	siRNA22	363918	0
AUACUGGAAAGAGAGAACGGCAAC	205	ghr-b1.1r1-120557	NA	18	siRNA24	363919	0
AAUGGACUGAAUCUGAAUAAGACU	205	sly-b2.5r1-92507	NA	14	siRNA24	363920	0
AUAGGGUCUGAGAAGGAUAGUGUG	205	nta-b0r1-78	NA	17	siRNA24	363921	0
AUGGAAAGAGUGGAUAUUAAGGUG	205	osa-b1.0r1-90553	NA	1	siRNA24	363922	0
GUACUGUUGAAUAUACCCGGG	205	sly-b2.5r1-60940	NA	14	siRNA21	363923	0
GUACUGUUGAAUAUACCCGGG	91	stu-b4.04r1-17430	NA	15	siRNA21	363923	0
CACACAAUCGGACUCAAAGAUGAU	205	gba-b1.0r1-44809	NA	19	siRNA24	363924	0
ACUAUUAAAUACAACAUCUUCGGU	205	mtr-b4.0r1-87244	NA	12	siRNA24	363925	0
UAGGGACACAAAAACAUAGACU	205	csa-b2r1-63716	NA	35	siRNA22	363926	0
AGGACGACUCUACGGUUCGGGCGC	205	osa-b1.0r1-144670	NA	1	siRNA24	363927	0
GUAAAACUGUCAGGACCGGGCGCC	205	osa-b1.0r1-37756	NA	1	siRNA24	363928	0
GUAAAACCGUCAGGACUGGGCGCC	84	osa-b1.0r1-126634	NA	1	siRNA24	363928	2
AGUAUACGAGGCAGAGCGAACGAC	205	zma-b4r1-104026	NA	4	siRNA24	363929	0
AGGAUUCGAAUGAUCUGAUCUCAU	205	mtr-b4.0r1-8906	NA	12	siRNA24	363930	0
AUAAAUCAUUGAUUUCUGGACUGC	205	pvu-b1.0r1-31517	NA	10	siRNA24	363931	0
AUAAAUUGUUGAUUUCUGGACUGC	29	pvu-b1.0r1-11932	NA	10	siRNA24	363931	2
GUCGCUUCGUUGGGCUUCAUGGUA	205	zma-b4r1-120205	NA	4	siRNA24	363932	0
AUUUAGAUUCCUUUAAACGAUGGC	205	mtr-b4.0r1-94691	NA	12	siRNA24	363933	0
AAGAUUAAGACUGUGCACAUUAUC	205	sly-b2.5r1-43231	NA	14	siRNA24	363934	0
AAGUACGCAGUGAAGUUUUGGAGC	205	osa-b1.0r1-77939	NA	1	siRNA24	363935	0
AAAGAUCGGAUAAUAUUGAGUCGG	205	zma-b4r1-12372	NA	4	siRNA24	363936	0
ACGAUCCGUGCGGCCUUAGGCGAU	205	ghr-b1.1r1-81598	NA	18	siRNA24	363937	0
ACGAUCCGUGCGGCCUUAGGCGAU	71	gba-b1.0r1-55611	NA	19	siRNA24	363937	0
ACGAUCCGUGCGGCCUUAGGCAGU	78	ghr-b1.1r1-87422	NA	18	siRNA24	363937	2
AGAUGGGAGUAGAAACGACACGGU	205	ghr-b1.1r1-20850	NA	18	siRNA24	363938	0
GUUGUCUACUUCUGCACACCGGCU	205	osa-b1.0r1-41630	NA	1	siRNA24	363939	0
AUGCUAAAAUUAUUGUAGGGUCCU	205	zma-b4r1-106338	NA	4	siRNA24	363940	0
AAAGCUAAAACUCUCACCUGAUCG	205	ghr-b1.1r1-55458	NA	18	siRNA24	363941	0
AUAUGUAAGAGAGUGGACUAAGUC	205	mdm-b3.0r1-56827	NA	21	siRNA24	363942	0
AGCGGAUUUUUGGCAAGUUGUGGU	205	egu-b5.1r1-13458	NA	28	siRNA24	363943	0
UCUAGUGUCAAUCUUUAGGUUCCU	205	pvu-b1.0r1-17911	NA	10	siRNA24	363944	0
AAGAAUAUGGACCUUUGAAUAUGG	205	bna-b1r1-77188	NA	30	siRNA24	363945	0
AAGAAUAUGGACCUUCGAAUAUGG	26	bna-b1r1-85362	NA	30	siRNA24	363945	1
AAGAAUAUAGACCUUUGGAUAUGG	61	bna-b1r1-54472	NA	30	siRNA24	363945	2
AAGAAUAUGGGCCUUCGAAUAUGG	24	bna-b1r1-32303	NA	30	siRNA24	363945	2
AAGAAUAUGGGCCUUCGAAUAUGG	54	bol-b1.0r1-10774	NA	31	siRNA24	363945	2
UGGACUGAGCUAACCAUACAAA	205	sly-b2.5r1-97394	NA	14	siRNA24	363946	0
UGGACUGAGCUAACCAUACAAA	55	sly-b2.5r1-36577	NA	14	siRNA22	363946	0
AGGCAUCGAGGUAAGAGAACUUUU	205	osa-b1.0r1-136665	NA	1	siRNA24	363947	0
ACUGAAUCAAUGGUUGUUAGAUAA	205	csi-b2r1-26108	NA	33	siRNA24	363948	0
AUUGAAUCAAUGGUUGUUAGAUAA	157	csi-b2r1-24648	NA	33	siRNA24	363948	1
AUUAAAUCAAUGGUUGUUAGAUAA	32	csi-b2r1-16354	NA	33	siRNA24	363948	2
AAGGCGCAAGAAGGUGCAACUGCA	205	ppe-b2.0r1-6968	NA	22	siRNA24	363949	0
AAGACACAAGAAGGUGCAACUGCA	76	ppe-b2.0r1-13626	NA	22	siRNA24	363949	2
AAAGUCCGUAGAAUAAGAAACCGC	205	bdi-b1.0r1-24332	NA	7	siRNA24	363950	0
AGAAACGGCGCCUAUGAACUACUC	205	bdi-b1.0r1-58507	NA	7	siRNA24	363951	0
AAUGAUAGAUGAUUGUAGUCCAUC	205	clt-b1r1-63636	NA	36	siRNA24	363952	0
AAUGAUAAAUGAUUGUAGUCUAUC	13	csa-b2r1-4070	NA	35	siRNA24	363952	2
AUUAUCCGGAAGUGUAUUACACAC	205	sly-b2.5r1-120490	NA	14	siRNA24	363953	0
GACGGCCCGAACCACUCUAAACCU	205	zma-b4r1-30352	NA	4	siRNA24	363954	0
AGUAGCUCAUCUGAUUUGAAACGG	205	nta-b0r1-24699	NA	17	siRNA24	363955	0
AUGUGGACUGUAUAUAAAAGGAAC	205	bna-b1r1-18539	NA	30	siRNA24	363956	0
AUGUGGACAGUAUAUAGAAGGAAC	30	bna-b1r1-95013	NA	30	siRNA24	363956	2
AUGUGGACAGUAUAUAGAAGGAAC	15	bna-b1r1-37747	NA	30	siRNA24	363956	2
ACUUAGUCUGGAUGGCUCAUGCCU	205	mes-b6r1-35145	NA	26	siRNA24	363957	0
AGAGUGCUCUCUGAAAGUCAUAAA	205	can-b1.6r1-34385	NA	16	siRNA24	363958	0
AGAGUGCUCUCUGGAAGUCAUAAA	116	can-b1.6r1-16158	NA	16	siRNA24	363958	1
UCAGUUGGUUGACUUCUUGAACU	205	sly-b2.5r1-135894	NA	14	siRNA24	363959	0
AGAGAACUUAGAUUAGAUGAUACU	205	mtr-b4.0r1-104703	NA	12	siRNA24	363960	0
AAGAUGUUGGUCAAAGUUAGGCGC	205	osa-b1.0r1-80524	NA	1	siRNA24	363961	0
CGGUUUUAAAACCGUCGUUGAAGC	205	csa-b2r1-6945	NA	35	siRNA24	363962	0
CGGUUUUAAAACCGUCGUUGAAGC	61	csa-b2r1-5353	NA	35	siRNA24	363962	0
CGGUUUCAAAACCGUCGUUGAAGC	96	csa-b2r1-46653	NA	35	siRNA24	363962	1
AUCUUCUGUCGGAUUGCCUUGGCU	205	zma-b4r1-92471	NA	4	siRNA24	363963	0
AAAGAUCACAGAGAGACCACGUAC	205	mdm-b3.0r1-17565	NA	21	siRNA24	363964	0
AGGUGAACCUGCGUACAAUAGACU	205	nta-b0r1-19058	NA	17	siRNA24	363965	0
AAUAUUAUAUGUCCCGUUGCAACG	205	zma-b4r1-40882	NA	4	siRNA24	363966	0
AAAGGGCUGCAAUUAACAAAGUGC	205	bvu-b1.2.2r1-1475	NA	39	siRNA24	363967	0
AUGGACCUGAGAACUUGUAGUAGC	205	tae-b1r1-24325	NA	3	siRNA24	363968	0
AGUAAGGUGGGACUUAACAGGUGC	205	clt-b1r1-77251	NA	36	siRNA24	363969	0
AAUUCCAAGUGGCGACUCUGAUA	205	sly-b2.5r1-144883	NA	14	siRNA24	363970	0
AACGGCAUCAAUCUCACAGGUAGG	205	ghr-b1.1r1-63411	NA	18	siRNA24	363971	0
UGUAUUGAAAGAGGGUUUUGGAGC	205	mtr-b4.0r1-32017	NA	12	siRNA24	363972	0
AGGAUUGUGAAAGUUGAAAAGCCU	205	ath-b10r1-14886	NA	50	siRNA24	363973	0
AGGUUCCGGACUCAUACCAUUCAU	205	sly-b2.5r1-1657	NA	14	siRNA24	363974	0
AUAUGGAUUAGGGGCAUAACGGCU	205	ghr-b1.1r1-20858	NA	18	siRNA24	363975	0
CGUGAAUCCGUAGUCUUUCGAUA	205	sly-b2.5r1-58642	NA	14	siRNA24	363976	0
UAGCAACUGACCUCAAACUCUAGU	205	sly-b2.5r1-125883	NA	14	siRNA24	363977	0
UCAGGAUUUGAAGCGCAUGCAACC	205	sly-b2.5r1-138466	NA	14	siRNA24	363978	0
AAAGUUCGCGUAAACUGAGGUUGC	205	mtr-b4.0r1-24318	NA	12	siRNA24	363979	0
AAUGGUUGACAACUGUGUACUGGU	205	clt-b1r1-48474	NA	36	siRNA24	363980	0
AUUUGUCGUGUUUACGAGGACUGG	205	mtr-b4.0r1-29195	NA	12	siRNA24	363981	0
AUACAACUGUGACUCAAAUCCAAA	205	ghr-b1.1r1-134919	NA	18	siRNA24	363982	0
ACUUACGAUUUUCACACCAACUCU	205	clt-b1r1-22503	NA	36	siRNA24	363983	0
AUCAGAUAGAAUAAACAAUAACCU	205	sly-b2.5r1-145402	NA	14	siRNA24	363984	0
AUUAUACUUAUCGUCGAAUCAUCA	205	ghr-b1.1r1-68025	NA	18	siRNA24	363985	0
UCUGAGACCCUUGAGAAGUUCAAA	205	tae-b1r1-9972	NA	3	siRNA21	363986	0
AUUUGACUGAACAAUUUACCUGAC	205	sly-b2.5r1-51196	NA	14	siRNA24	363987	0
AUGGGCGAAUGAGGGUCAGAGGAC	205	gma-b1.0r1-45005	NA	9	siRNA24	363988	0
AUAAUUACGAGAUCACUGACUAGU	205	mes-b6r1-36184	NA	26	siRNA24	363989	0
AGUAGUCAAUUCUGAAGACGUGCU	205	oeu-b6r1-13520	NA	29	siRNA24	363990	0
AGGGUGUAGAUGAAGGCAACCACA	205	csi-b2r1-32043	NA	33	siRNA24	363991	0
AGGUUUGCGUAGAACUCCCU	205	mes-b6r1-16127	NA	26	siRNA24	363992	0
AUAUUGAAAAUCUUGACUUCGCCU	205	sly-b2.5r1-72254	NA	14	siRNA24	363993	0
AAGGGCCUCUGAAUGGCAAAGGGG	205	bna-b1r1-11864	NA	30	siRNA24	363994	0
UCUGGAUUAGGAAGAUAUAAACAU	205	mes-b6r1-26921	NA	26	siRNA24	363995	0
UCUGGAUUAGGAAGAUAUAAACAU	135	mes-b6r1-22948	NA	26	siRNA24	363995	0
UCUGGAUUAGGAAGAUAUAAACAU	12	mes-b6r1-244	NA	26	siRNA24	363995	0
UCUGGAUUAGGAAGGUAUAAACAU	124	mes-b6r1-33925	NA	26	siRNA24	363995	1
UCUGGGUUAGGAAGGUAUAAACAU	31	mes-b6r1-13836	NA	26	siRNA24	363995	2
ACGAGUUUGGAUGUCUAUUGGACU	205	lsa-b8r1-8481	NA	37	siRNA24	363996	0
GAAGAUACAAUGAACAAAAUGCCU	205	can-b1.6r1-46186	NA	16	siRNA24	363997	0
AUGUACGAACCCGAAAUGGACGGA	205	ghr-b1.1r1-59060	NA	18	siRNA24	363998	0
AUCGGUUCGUCGGUCCAGAUGGUU	205	ghr-b1.1r1-125441	NA	18	siRNA24	363999	0
AUCGGUUCGUCGGUCCAGAUGGUU	181	gba-b1.0r1-45048	NA	19	siRNA24	363999	0
AUACAUGGCUAUUUUGACUCGGUC	205	osa-b1.0r1-142369	NA	1	siRNA24	364000	0
AGGCACUAACGUUACUCAACUAUG	205	ghr-b1.1r1-88270	NA	18	siRNA24	364001	0
AAGGGAUUGUAAUUAAGAGGCUUG	205	ppe-b2.0r1-14419	NA	22	siRNA24	364002	0
AAGGGAUUGUAAUUAAGAGGCUUG	190	ppe-b2.0r1-14420	NA	22	siRNA24	364002	0
AGGGACUAAAUUGGGGGCGAAAAG	205	gba-b1.0r1-24831	NA	19	siRNA24	364003	0
AGGGACAAAAUUGGAGGCGAAAAG	204	gba-b1.0r1-40879	NA	19	siRNA24	364003	2
AGGGACUAAAUUAGAGGCGAAAAG	198	gba-b1.0r1-65371	NA	19	siRNA24	364003	2
ACAUAUUUUAGUCGUACAGUGAUA	205	mdm-b3.0r1-67875	NA	21	siRNA24	364004	0
CGAACUCUUAUUCUAUAAAAAG	205	mdm-b3.0r1-6021	NA	21	siRNA22	364005	0
AAAGUAGAUGUCCAAUGAACCAGU	205	osa-b1.0r1-21293	NA	1	siRNA24	364006	0
ACGAAGCCGUUUCACCGUUGGAGG	205	gma-b1.0r1-29612	NA	9	siRNA24	364007	0
UUUGGACGAUUUGAUAAGGACGGC	205	bdi-b1.0r1-30759	NA	7	siRNA24	364008	0
AAAAACAUGAACUUUUGAGCUGGC	205	bna-b1r1-28586	NA	30	siRNA24	364009	0
AAAAACAUGAACUUUUGGGCUGAC	13	bra-b1r1-16877	NA	32	siRNA24	364009	2
AUCCACUGUGAGUCAGGAACCCU	205	sly-b2.5r1-49919	NA	14	siRNA24	364010	0
ACGGUUUUGUAAGUUGAGAUGGAU	205	osa-b1.0r1-86456	NA	1	siRNA24	364011	0
ACGGUUUUGUAAGUUGAGAGGGAU	139	osa-b1.0r1-105899	NA	1	siRNA24	364011	1
CAGGACUUCUUGAAGAUAGCUG	205	mes-b6r1-13559	NA	26	siRNA22	364012	0
AACAGCUGAACCAGAAUUUGAGUA	205	csi-b2r1-54982	NA	33	siRNA24	364013	0
AACAACUGAACCAGAAUUUGAGUA	112	csi-b2r1-27842	NA	33	siRNA24	364013	1
AGAUUUAGAAUUUAUACUUGACGG	205	nta-b0r1-37275	NA	17	siRNA24	364014	0
GGAUCUAGAAUUUAUACUUGACGG	51	nta-b0r1-31475	NA	17	siRNA24	364014	2
AGAGUAAGAUAACGAGUGAGGUAG	205	zma-b4r1-59361	NA	4	siRNA24	364015	0
AGAGAAACUUCUGCGAGAUGCAAC	205	atr-b1r1-37630	NA	46	siRNA24	364016	0
ACUUGGCGAGACUGAGUCAGAGCU	205	mes-b6r1-2489	NA	26	siRNA24	364017	0
AGCUACUUCAACAACAACCAUGCU	205	mdm-b3.0r1-8849	NA	21	siRNA24	364018	0
ACAAACAGGGACUCACUUUACAAG	205	mdm-b3.0r1-83282	NA	21	siRNA24	364019	0
CGGAUGACUGAUAGCUGUAACUAC	205	mtr-b4.0r1-7379	NA	12	siRNA24	364020	0
AACGGGUCGGAUCGUUAACGGGUG	205	mdm-b3.0r1-33743	NA	21	siRNA24	364021	0
AACGGGUCGGAUCAUUAACGGAUG	90	mdm-b3.0r1-48215	NA	21	siRNA24	364021	2
AUGUCCAGCAAAAAUGUAGAAAUC	205	gma-b1.0r1-6511	NA	9	siRNA24	364022	0
AUAACUGGGAGAACACUGGGAUAG	205	zma-b4r1-79388	NA	4	siRNA24	364023	0
AUUUUGAUAGAGAACUUAUACGGU	205	mtr-b4.0r1-2239	NA	12	siRNA24	364024	0
AGGAUUUGAUAAACUCUAAAUCACU	205	sly-b2.5r1-83798	NA	14	siRNA24	364025	0
AGGAUUUGAUAAACUCUAAAUCACU	45	sly-b2.5r1-106941	NA	14	siRNA24	364025	0
GGUAGUUAGAUGUACAUAUGACAA	205	csi-b2r1-12725	NA	33	siRNA24	364026	0
GGUGGUUAGAUGUACAUAUGGCAA	35	csi-b2r1-9757	NA	33	siRNA24	364026	2
GAUAGUUAGAUGUACAUAUGAUAA	30	csi-b2r1-32210	NA	33	siRNA24	364026	2
AAACAUUGGACAUGGAUUCUCACU	205	osa-b1.0r1-68942	NA	1	siRNA24	364027	0
AGAAGACAUCGGUAGAGCUAUUAA	205	ghr-b1.1r1-78283	NA	18	siRNA24	364028	0
ACAUUUUAUCGUUAACAGAAGACU	205	ghr-b1.1r1-22663	NA	18	siRNA24	364029	0
ACAUUUUAUCGUUAACAGAAGACU	89	gba-b1.0r1-1423	NA	19	siRNA24	364029	0
UUUUAUAAGAGUAGUUUUGGGGCC	205	gma-b1.0r1-24737	NA	9	siRNA24	364030	0
CUGUCCGGUACUUCGAACACUGGA	205	atr-b1r1-6400	NA	46	siRNA24	364031	0
CUGUCCGGUAUUUCGAACACUGGA	28	atr-b1r1-43361	NA	46	nearMIRNA	364031	1
AGGAGCUGAGCAGUCGGAAUGAAC	205	bdi-b1.0r1-36419	NA	7	siRNA24	364032	0
AUAGCAUCCGAGGACAUCACUAAU	205	sly-b2.5r1-21434	NA	14	siRNA24	364033	0
UCUGGAGUAUGAAUGAGGAGUCUG	205	csi-b2r1-5763	NA	33	siRNA24	364034	0
AGGGCACAAUUGACAUGAGUAGAA	205	gba-b1.0r1-241	NA	19	siRNA24	364035	0
AGGGCACAAUUGACAUGAGUAGAA	184	gba-b1.0r1-51288	NA	19	siRNA24	364035	0
UUGGGAAUAACAAGAGCAUCU	205	sly-b2.5r1-45301	NA	14	siRNA21	364036	0
AGGGAAACAGUCUUUGAUAGCGCU	205	can-b1.6r1-16185	NA	16	siRNA24	364037	0
AGGGAAACAGUCUUUGAUAGCGCU	93	can-b1.6r1-59911	NA	16	siRNA24	364037	0
AUGUCACAAGAUUGAUUGAACGGU	205	mtr-b4.0r1-56445	NA	12	siRNA24	364038	0
GUUAGGUCAUCGAUUCGUCAGUUC	205	gba-b1.0r1-56363	NA	19	siRNA24	364039	0
AAUUGCAGUGACUUAAAUGAGCAU	205	csi-b2r1-25099	NA	33	siRNA24	364040	0
AUAUUCGCGAUCAUGAGGAUGACG	205	fve-b2.0r1-24407	NA	24	siRNA24	364041	0
ACCGGAUCAAAUAGCAAGGAU	205	pab-b1.0cr1-5641	NA	47	siRNA21	364042	0
AUUUUUGGACGUGGAGGAUAUAGU	205	ath-b10r1-17970	NA	50	siRNA24	364043	0
AUACUGAUUUGACAGAACUCAAUA	205	sly-b2.5r1-58397	NA	14	siRNA24	364044	0
AUACAUAUUUGACAGAACUCAAUA	33	stu-b4.04r1-49491	NA	15	siRNA24	364044	2
UUACGGGCUUGCCUGGCUAACCU	205	sly-b2.5r1-8095	NA	14	siRNA24	364045	0
CAAGAAUCAGGUCGCCAUGAACCC	205	gma-b1.0r1-40653	NA	9	siRNA24	364046	0
AUAGACGUUGGACCUUUAAAUAGA	205	clt-b1r1-78806	NA	36	siRNA24	364047	0
UUUCGUAGGGUAAAUGCUUUA	205	pab-b1.0cr1-16650	NA	47	siRNA21	364048	0
GUAGUAAUAUAUUGCUCUGGACGG	205	bna-b1r1-53	NA	30	siRNA24	364049	0
UCUUGAAGUUGAUUGGAUUGCAUU	205	mes-b6r1-16392	NA	26	siRNA24	364050	0
AAACCACGUAGAACUCAUCUUAUG	205	fve-b2.0r1-46438	NA	24	siRNA24	364051	0
AAUUGGGCUCUGAGGCAACGAGGC	205	osa-b1.0r1-58921	NA	1	siRNA24	364052	0
AGGCAUCCGGAGUGGAAAACGAUU	205	sit-b2r1-22292	NA	8	siRNA24	364053	0
AGUCAGCGCUGAGAUGUUGGAUCU	205	osa-b1.0r1-12548	NA	1	siRNA24	364054	0
AGGACUGACGUGACAAGUGGCAUU	205	car-b2.0r1-19399	NA	11	siRNA24	364055	0
AGGACUGACGUGACCAGUGGCAUU	143	car-b2.0r1-6212	NA	11	siRNA24	364055	1
AGACUCUCAUUCAGAAUUCCAGCU	205	ghr-b1.1r1-79057	NA	18	siRNA24	364056	0
ACUAUUUUGUUGUGAUCGUUUGGA	205	ghr-b1.1r1-80595	NA	18	siRNA24	364057	0
ACUAUUUUGAUGUUAUCGUUUGGA	160	ghr-b1.1r1-46356	NA	18	siRNA24	364057	2
ACCCGUCCCUGAUUAGAACUCAGC	205	stu-b4.04r1-459	NA	15	siRNA24	364058	0
ACCCGUCCCUGAUUAGAACUCAGC	178	stu-b4.04r1-37054	NA	15	siRNA24	364058	0
AUUGAACUCUAAAGCAUUGUGCAU	205	fan-b1.0r1-12451	NA	23	siRNA24	364059	0
AUUGAACUCUAAAGCAUUGUGCAU	133	fan-b1.0r1-16774	NA	23	siRNA24	364059	0
AUUGAACUCAAAAGCAUUGUGCAU	105	fan-b1.0r1-11036	NA	23	siRNA24	364059	1
AUUGAACUCCAAAGCAUUGUGCAU	53	fan-b1.0r1-6360	NA	23	siRNA24	364059	1
AUUGAACUCAAAAGCAUUGUGCAU	40	fan-b1.0r1-14197	NA	23	siRNA24	364059	1
GUUGAACUCUGAAGCAUUGUGCAU	197	fan-b1.0r1-12632	NA	23	siRNA24	364059	2
AUUGAACUCAAAAACAUUGUGCAU	32	fan-b1.0r1-6805	NA	23	siRNA24	364059	2
AUUGAACUUUGAAGCAUUGUGCAU	16	fan-b1.0r1-7700	NA	23	siRNA24	364059	2
UACUGUAGCUACAGACGAUGACAU	205	oeu-b6r1-34541	NA	29	siRNA24	364060	0
UUGCCUCUAAGACGGAUAGAUCUU	205	nta-b0r1-2153	NA	17	siRNA24	364061	0
GAUCCAUUUGAACUGACUCGACUG	205	ghr-b1.1r1-88024	NA	18	siRNA24	364062	0
AAAGUGGAACCAUACAGUAUCAGG	205	ghr-b1.1r1-116479	NA	18	siRNA24	364063	0
AAUAAAAGCGUCAAAAUUAAAUGA	205	fve-b2.0r1-24674	NA	24	siRNA24	364064	0
AAUAAAAGCGUCAAAAUUAAAUGA	134	fve-b2.0r1-4263	NA	24	siRNA24	364064	0
AAUAAAAGCGUCAAAAUUAAAUGA	103	fve-b2.0r1-1151	NA	24	siRNA24	364064	0
AAUAAAAGCGUCAAAAUUAAAUGA	82	fve-b2.0r1-17251	NA	24	siRNA24	364064	0
AAUAAAAGCGUCAAAAUUAAAUGA	65	fve-b2.0r1-37668	NA	24	siRNA24	364064	0
AAUAAAAGCGUCAAAAUUAAAUGA	33	fve-b2.0r1-24853	NA	24	siRNA24	364064	0
AAUAAAAGCGUCAAAAUUAAAUGA	27	fve-b2.0r1-49451	NA	24	siRNA24	364064	0
AUCUGCUGCAGAGAUUGCCCGAGA	205	zma-b4r1-27027	NA	4	siRNA24	364065	0
AGACUGUUUUCAGGAGAUCCUCGG	205	nta-b0r1-20871	NA	17	siRNA24	364066	0
AGACUGUUUUCAGGAGACCCUCGG	67	nta-b0r1-2534	NA	17	siRNA24	364066	1
AGACUGUUUUCAGGAGACCCUCGG	47	nta-b0r1-19765	NA	17	siRNA24	364066	1
AUUCCGGAAUUACUAUACCACUC	205	sly-b2.5r1-16562	NA	14	siRNA24	364067	0
AGGGAAUAGAACGUUUGAUCAGAA	205	tae-b1r1-46397	NA	3	siRNA24	364068	0
ACGAAGAGUUGGGCCGUCGGCGGU	205	zma-b4r1-118686	NA	4	siRNA24	364069	0
CGACGGCUUUCACUCUAUCGGCAC	205	mtr-b4.0r1-23307	NA	12	siRNA24	364070	0
AGAGACAACAGAGACAAGGACACU	205	mdm-b3.0r1-74563	NA	21	siRNA24	364071	0
AGAGACACUAGAGACAAGGACACU	77	mdm-b3.0r1-3102	NA	21	siRNA24	364071	2
AUAAACCGGCUGUAGUUAACUACC	205	mtr-b4.0r1-14062	NA	12	siRNA24	364072	0
AUAAGCCGGCCGUAGUUAACUACC	181	mtr-b4.0r1-86097	NA	12	siRNA24	364072	2
AUAAAUCGGCUGCAGUUAACUACC	106	mtr-b4.0r1-50273	NA	12	siRNA24	364072	2
AAUCCGGUCUCUGUUAUAUAAGCC	205	zma-b4r1-849	NA	4	siRNA24	364073	0
AAGAAUCUUUGAUGUUUAGUCGGA	205	car-b2.0r1-13752	NA	11	siRNA24	364074	0
UUAGAGCGGACACUUGUAGGGUGC	205	osa-b1.0r1-140570	NA	1	siRNA24	364075	0
ACCAAAACAAAGGGAUCGAUGGCG	205	ghr-b1.1r1-15494	NA	18	siRNA24	364076	0
ACGGGUUGUAGUAUGGAUGGUUAC	205	ppe-b2.0r1-308	NA	22	siRNA24	364077	0
GCGGGUUGUGGUAUGGAUGGUUAC	9	ppe-b2.0r1-38537	NA	22	siRNA24	364077	2
GCAAGAUCGAUCAGACGUAGACGC	205	osa-b1.0r1-61236	NA	1	siRNA24	364078	0
AUUCCGUGCCUGUUUGAUAAGAGA	205	can-b1.6r1-79533	NA	16	siRNA24	364079	0
AUCGAUCGUCUGCUGUAAUUUCAU	205	bdi-b1.0r1-14338	NA	7	siRNA24	364080	0
CAUUGAUAGACAAUAGACAGUUAU	205	csa-b2r1-18268	NA	35	siRNA24	364081	0
GAGAGAGAAUGCUGAUGUGGAGGG	205	zma-b4r1-96606	NA	4	siRNA24	364082	0
GAGAGAGAAUGCUGAUGUGGAGGG	126	zma-b4r1-31057	NA	4	siRNA24	364082	0
AUCGGUAUGUAGUAAAAUAUGGCA	205	mtr-b4.0r1-2762	NA	12	siRNA24	364083	0
AGGCUCGUAGGAGGACAGCGGUAU	205	tae-b1r1-36146	NA	3	siRNA24	364084	0
AUUGACUGAGAACCCAUAUAAUUA	205	lsa-b8r1-8752	NA	37	siRNA24	364085	0
AAGGACAAAAUUCUGGUUCCGCCU	205	can-b1.6r1-6196	NA	16	siRNA24	364086	0
AAGACACUUAAACUGAAACAGAGG	205	can-b1.6r1-73893	NA	16	siRNA24	364087	0
AAGAAACUUAAACUGAAACGGAGG	24	sly-b2.5r1-79659	NA	14	siRNA24	364087	2
UUACCGAGACUAGUAGAUUAGCCU	205	zma-b4r1-5981	NA	4	siRNA24	364088	0
CGAAGGACUUGAGUUGGUAGGUGC	205	ppe-b2.0r1-566	NA	22	siRNA24	364089	0
GAGUAGCCGAGUAGAAAUGACGUC	205	bdi-b1.0r1-31288	NA	7	siRNA24	364090	0
AAUAUGUUUAAAAAAGUCAAUGGC	205	osa-b1.0r1-49131	NA	1	siRNA24	364091	0
AAUAUGUUUAAAAAAGUCAAUGGC	60	osa-b1.0r1-48427	NA	1	siRNA24	364091	0
AGUAUGUUUAAAAAAGUCAACGGC	133	osa-b1.0r1-128838	NA	1	siRNA24	364091	2
AGUAUGUUUAAAAAAGUCAACGGC	63	osa-b1.0r1-73370	NA	1	siRNA24	364091	2
GGUGAUCCUCGUGCAGGGACGCGU	205	mtr-b4.0r1-85217	NA	12	siRNA24	364092	0
AGUGAACCGUCGUGUAGUGAAAGA	205	zma-b4r1-20358	NA	4	siRNA24	364093	0
AAGAAUGCAUGUAACUUUGUCGUA	205	ppe-b2.0r1-7507	NA	22	siRNA24	364094	0
UCAAUGAAGACAGUAUGAAACUAC	205	sly-b2.5r1-61483	NA	14	siRNA24	364095	0
AGGGGCUUUAGUUGGUGAUCCGGG	205	gba-b1.0r1-17931	NA	19	siRNA24	364096	0
UGUAGAAGCAUUAAUGAACCCUA	205	bna-b1r1-79535	NA	30	siRNA23	364097	0
AGACUGUUUCCAAGACUUGAGCCC	205	can-b1.6r1-52101	NA	16	siRNA24	364098	0
AGACUGUUUCCAAUACUUGAACCC	152	can-b1.6r1-71630	NA	16	siRNA24	364098	2
AGACUGUUUCCAAUACUUGAACCC	128	can-b1.6r1-59764	NA	16	siRNA24	364098	2
AGGGUAAGAUCUGCAUAUACUAUA	205	sly-b2.5r1-87666	NA	14	siRNA24	364099	0
GAGGAACAGAUUGUCGAACGGCGC	89	ghr-b1.1r1-136192	NA	18	siRNA24	364100	0
GAGGAACAGAUUGUCGAACGGCGC	205	gba-b1.0r1-49965	NA	19	siRNA24	364100	0
ACCAUAGAGACCUAUAAAUGAACU	205	osa-b1.0r1-2780	NA	1	siRNA24	364101	0
ACGAAUAAGGAUUUGCGUCGCGAC	205	ghr-b1.1r1-134427	NA	18	siRNA24	364102	0
AUCCAAGUAGAAUCACAUGUAGCU	205	sly-b2.5r1-43516	NA	14	siRNA24	364103	0
AGAAUUGGUAGAGCGUGAGAGUCU	205	gma-b1.0r1-9091	NA	9	siRNA24	364104	0
AAUGGACUGUGUACACUCUACCCU	205	can-b1.6r1-80560	NA	16	siRNA24	364105	0
AUCACAAAUAUACUAUCGUCGCAC	205	mdm-b3.0r1-30935	NA	21	siRNA24	364106	0
AGAAUGACGUGGAUGUGAACCUCA	205	fve-b2.0r1-12744	NA	24	siRNA24	364107	0
AAUAGCACAGUCGGUGGAUAACUG	205	zma-b4r1-68867	NA	4	siRNA24	364108	0
AAUAGCACAGUCGGUGGAUAACUG	191	zma-b4r1-2511	NA	4	siRNA24	364108	0
AAUACCUACCACCUUGAAUGCGCC	205	zma-b4r1-9321	NA	4	siRNA24	364109	0
CUAGUUUGAUUUAGUAAUGAGCCU	205	mes-b6r1-12024	NA	26	siRNA24	364110	0
UGUUUUGGACUAAAGUGACACAGC	205	bdi-b1.0r1-22561	NA	7	siRNA24	364111	0
UUUUUUGGACUAAAGUGACACAGC	78	bdi-b1.0r1-12907	NA	7	siRNA24	364111	1
UCAUGUCUGGUUCUGUAUCUGAUA	205	zma-b4r1-102770	NA	4	siRNA24	364112	0
AGUAAGGCGACUGAGGUAGUGAGU	205	oeu-b6r1-2516	NA	29	siRNA24	364113	0
AGAAUAUCAUUAGACAGGCUCACC	205	csi-b2r1-57058	NA	33	siRNA24	364114	0
UUUCGGAUAGACAUCGGCUCAAGG	205	can-b1.6r1-51335	NA	16	siRNA24	364115	0
ACACAACGGUCAGUUGACGUCGG	205	stu-b4.04r1-211	NA	15	siRNA24	364116	0
ACUGAACAUGUGCAUAAAUCGACG	205	egu-b5.1r1-34966	NA	28	siRNA24	364117	0
ACUGAACAUGUGCAUAAAUCGACG	182	egu-b5.1r1-43598	NA	28	siRNA24	364117	0
CGACCAUCAAAUACCAAACCGAGC	205	can-b1.6r1-23895	NA	16	siRNA24	364118	0
ACCGAACACGGUCGAGCACGACUC	205	zma-b4r1-25749	NA	4	siRNA24	364119	0
ACAGUUAGACUUGGAAUUAGCGGA	205	bdi-b1.0r1-23075	NA	7	siRNA24	364120	0
ACAAUUGGACUUGGAAUUAGCGGA	124	bdi-b1.0r1-9667	NA	7	siRNA24	364120	2
ACAAUUGGACUUGGAAUUAGCGGA	72	bdi-b1.0r1-53432	NA	7	siRNA24	364120	2
AAGGACUUAUAAGGUUGAACUACU	205	mdm-b3.0r1-17591	NA	21	siRNA24	364121	0
AAGAGUGUCGGUAAUGUUAAAACC	205	zma-b4r1-54247	NA	4	siRNA24	364122	0
UUUGGAUGACCGGUACGUUUAGCU	205	ghr-b1.1r1-59593	NA	18	siRNA24	364123	0
UUUGGAUGACCGGUACGUUUAGCU	205	gba-b1.0r1-3688	NA	19	siRNA24	364123	0
AACCUAUCGGCCCAAGAAUUUAGU	205	osa-b1.0r1-69730	NA	1	siRNA24	364124	0
UUUAGUGCGACUGUGUGUGACGUC	205	bdi-b1.0r1-6637	NA	7	siRNA24	364125	0
CGAGAUAUCGGAUUGGUGAUCAAU	205	mdm-b3.0r1-79448	NA	21	siRNA24	364126	0
ACUCAUACGAACUAAUCUGAAGAU	205	fve-b2.0r1-38691	NA	24	siRNA24	364127	0
UACUGCAGAAUUCUUUAGAGACAC	205	gba-b1.0r1-26388	NA	19	siRNA24	364128	0
CGAUGCAGAAUUUUGUGAAGCGGC	205	mtr-b4.0r1-100628	NA	12	siRNA24	364129	0
AACCUGAAAGAUGUAGCAUUUCCC	205	osa-b1.0r1-48878	NA	1	siRNA24	364130	0
AAGAACUCAGAAUUGACACGACGA	205	osa-b1.0r1-118407	NA	1	siRNA24	364131	0
AAGAACUCAGAAUUGACACGACGA	68	osa-b1.0r1-108725	NA	1	siRNA24	364131	0
AAGAACUCAGAAUUGACACGACGA	66	osa-b1.0r1-95232	NA	1	siRNA24	364131	0
AAGAACUCAGAAUUGACAUGACAA	10	osa-b1.0r1-31602	NA	1	siRNA24	364131	2
AAACCGGGGUAGAAUCUAUAAUAU	205	mtr-b4.0r1-91903	NA	12	siRNA24	364132	0
UCUGCUCAUAUUGGAUAUAUAUAG	205	sly-b2.5r1-96653	NA	14	siRNA24	364133	0
AACAUACUGAAUGUUGAAUCGUCA	205	ghr-b1.1r1-71383	NA	18	siRNA24	364134	0
AACAUACUGAAUGUUGAAUCGUCA	166	gba-b1.0r1-39815	NA	19	siRNA24	364134	0
AACCGAGGGCUAGACUAGAGGGCU	205	mdm-b3.0r1-61735	NA	21	siRNA24	364135	0
AACCGAGGGCUAGGCUAGAGGGCU	84	mdm-b3.0r1-36241	NA	21	siRNA24	364135	1
AACCAAGGGCUAGGCUAGAGGGCU	177	mdm-b3.0r1-78338	NA	21	siRNA24	364135	2
GGGACAAAGAACUCUAGAAGUUGU	205	osa-b1.0r1-88531	NA	1	siRNA24	364136	0
AAGUGCGUCUCUGAGAUUUCAAAC	205	sly-b2.5r1-128990	miR10532	14	siRNA24	364137	0
AGAGACUUGUUCGCUCACCCGCCU	205	zma-b4r1-28841	NA	4	siRNA24	364138	0
AUAUGGAUGCAGAACUACCGGUGU	205	bna-b1r1-2893	NA	30	siRNA24	364139	0
AUAUGGAUGCAGAACUACCGGUGU	71	bra-b1r1-34182	NA	32	siRNA24	364139	0
AUAUGGAUGCAGAGCUACCGGUGU	37	bna-b1r1-46775	NA	30	siRNA24	364139	1
AUAUGGAUGCAGAGUUACCGGUGU	100	bna-b1r1-56719	NA	30	siRNA24	364139	2
AUUUGGAUGCAGAAUUACCGGUGU	72	bna-b1r1-66918	NA	30	siRNA24	364139	2
AUAUGGAUGCAGAAUUACCGGUUU	15	bra-b1r1-18140	NA	32	siRNA24	364139	2
AUAGACACGGACAAAGAAUACGAC	205	car-b2.0r1-39956	NA	11	siRNA24	364140	0
AUAGACACGGACAAAGAAUACGAC	203	car-b2.0r1-16559	NA	11	siRNA24	364140	0
AUAUGAACUCAUGUAUAUCAGCCU	205	can-b1.6r1-39797	NA	16	siRNA24	364141	0
AGACAUCGGAUCUUAGGAGACUCC	205	mtr-b4.0r1-75218	NA	12	siRNA24	364142	0
CGGAUAGUAUUUUGAUGUAGUCGG	205	zma-b4r1-108940	NA	4	siRNA24	364143	0
AGGAACCUCUGCCACCUACGACGG	205	ghr-b1.1r1-635	NA	18	siRNA24	364144	0
ACGAUAUACAAUGAACAUACAUGA	205	mdm-b3.0r1-59685	NA	21	siRNA24	364145	0
ACGAUAUACAAUAAACAAACAUGA	47	mdm-b3.0r1-18394	NA	21	siRNA24	364145	2
AGAUAGAUGAAUGUAGAAAAUGCU	205	osa-b1.0r1-80039	NA	1	siRNA24	364146	0
AACGGACCAUAGAAAUUCUAUAGA	205	bna-b1r1-91375	NA	30	siRNA24	364147	0
AACAGAUGCAAUGGAUGGGAGAAC	205	csi-b2r1-16877	NA	33	siRNA24	364148	0
UGAUCUAUCGUACACUGCACCUU	205	bvu-b1.2.2r1-28680	NA	39	siRNA23	364149	0
ACCCUGGACCCACUUUGUGGAACU	205	sly-b2.5r1-65849	NA	14	siRNA24	364150	0
UCGAUCAUGACUCCAACUUGGACC	205	can-b1.6r1-38005	NA	16	siRNA24	364151	0
AUUGAUCGAUGCAGAGCCUGCGGG	205	bdi-b1.0r1-38493	NA	7	siRNA24	364152	0
AUGGAGGAGAGUAGCGAACGGCAU	205	sly-b2.5r1-88442	NA	14	siRNA24	364153	0
AUCAAACUGAUGGUCUGAUCGAAU	205	ghr-b1.1r1-58317	NA	18	siRNA24	364154	0
AGAGAAUCCGGAUCCGCUGUUGAC	205	fve-b2.0r1-9129	NA	24	siRNA24	364155	0
AGAAUCCAACAGGUCGGAGUGUGU	205	can-b1.6r1-71085	NA	16	siRNA24	364156	0
AUGAUUUGUUGACCACGUUGGAGA	205	oeu-b6r1-34300	NA	29	siRNA24	364157	0
AGGAUCUGUUGACCACGUUGGAGA	135	oeu-b6r1-50503	NA	29	siRNA24	364157	2
AGUUUUUUGAAUAGGACAAAGGUA	205	osa-b1.0r1-145735	NA	1	siRNA24	364158	0
AACGAAGAAGGCUAAGAACAAACA	205	bra-b1r1-3418	NA	32	siRNA24	364159	0
AGCAAACACAGGAUGAGGUCUGGU	205	zma-b4r1-45018	NA	4	siRNA24	364160	0
AGCAAACAUAGGAUGAGGUCUGGU	172	zma-b4r1-30021	NA	4	siRNA24	364160	1
AAGAACAUUGUGGAGACAAACUGA	205	stu-b4.04r1-59175	NA	15	siRNA24	364161	0
AUUGGCUAGAAAAUAUUGGGACGG	205	osa-b1.0r1-48112	NA	1	siRNA24	364162	0
ACCGGGCUAACCGAUCAGGGUAUU	205	ghr-b1.1r1-49344	NA	18	siRNA24	364163	0
GAUAUUUCGAGCUCGCCAGAUGGG	205	zma-b4r1-53227	NA	4	siRNA24	364164	0
AUUUUUGUCAGUGCAGAAGGAUGU	205	ghr-b1.1r1-122136	NA	18	siRNA24	364165	0
AGAGAACUCAUAUCAAUAAGGUGC	205	zma-b4r1-121012	NA	4	siRNA24	364166	0
AACGUUGGACUCAAAUCACCCAGA	205	mdm-b3.0r1-45320	NA	21	siRNA24	364167	0
AUAACGAGGACCGCUAAUAAGACU	205	fve-b2.0r1-9651	NA	24	siRNA24	364168	0
AUACGGAUUUGGAUGCGGAAACGG	205	bdi-b1.0r1-31555	NA	7	siRNA24	364169	0
AUUAAAUUGAGACUUGAUCGGCGU	205	ghr-b1.1r1-40372	NA	18	siRNA24	364170	0
AUGUUUUGACUGUAGCUCGAUGGU	205	zma-b4r1-109458	NA	4	siRNA24	364171	0
AUACCAAAUGUUGAAAACCACGAA	205	mdm-b3.0r1-32996	NA	21	siRNA24	364172	0
AUACCAAAUGUUGAAAACCACGAA	193	mdm-b3.0r1-53334	NA	21	siRNA24	364172	0
AGACUAAAUGUUGAAAACCACGAA	61	mdm-b3.0r1-7899	NA	21	siRNA24	364172	2
AGUUUCGAGCGUCAAAAUAGAAUU	205	sly-b2.5r1-91266	NA	14	siRNA24	364173	0
UCCGUUGGGGAACUUGCAGGGCAC	205	mtr-b4.0r1-93189	NA	12	siRNA24	364174	0
GUAGAAUACUGCAAGUAGAGGGCA	205	osa-b1.0r1-130775	NA	1	siRNA24	364175	0
AGGUCACUUUUGACUGAGACGUGA	205	ghr-b1.1r1-82405	NA	18	siRNA24	364176	0
AUGGGCUAAGCUCGGACUUGAACA	205	ghr-b1.1r1-82917	NA	18	siRNA24	364177	0
AGAGUAGAUACUUGUUCAACGGAU	205	ghr-b1.1r1-21402	NA	18	siRNA24	364178	0
UGAUCUGAUCUAAUAUGCUCUG	205	car-b2.0r1-32767	NA	11	siRNA22	364179	0
AAUGUAGAAUCCAACCAAUAUAAU	205	gba-b1.0r1-29215	NA	19	siRNA24	364180	0
AAUGUAGAAUCCAACCAAUACAAU	87	gba-b1.0r1-26923	NA	19	siRNA24	364180	1
AUUGACAACCUGAGAAUACGCGCA	205	tae-b1r1-44876	NA	3	siRNA24	364181	0
AACGGAAAGAAAACGAGAACUGGC	205	bdi-b1.0r1-45431	NA	7	siRNA24	364182	0
AGUCAAAGUGUAGUAUGAAGGCAU	205	ghr-b1.1r1-62163	NA	18	siRNA24	364183	0
UGAACUUGAACCCUGAACCUUAAA	205	gba-b1.0r1-66379	NA	19	siRNA24	364184	0
UGCAGUCAUGAGAGAUUUCGUCGU	205	mtr-b4.0r1-47207	NA	12	siRNA24	364185	0
AGAAGACCUGUUUUGACUUGACA	205	can-b1.6r1-17487	NA	16	siRNA24	364186	0
AUAGGAGAGGAAAUGAAUAAAAGU	205	gma-b1.0r1-21681	NA	9	siRNA24	364187	0
AACCCCGCAAAGAUCAUUGGCU	205	zma-b4r1-33215	NA	4	siRNA22	364188	0
AACCCCGCAAAGAUCAUUGGCU	187	zma-b4r1-33824	NA	4	siRNA22	364188	0
AACCCCGCAAAGAUCAUUGGCU	69	zma-b4r1-79086	NA	4	siRNA22	364188	0
AACCCCGCAAAGAUCAUUGGCU	49	zma-b4r1-79314	NA	4	siRNA22	364188	0
AUUGGCGUAGACGAGACGAGAAGA	205	mdm-b3.0r1-92809	NA	21	siRNA24	364189	0
UUGCAGGACUGAUUGUGCGUG	205	tae-b1r1-48722	NA	3	siRNA21	364190	0
AGGAGACUUGAAGAACUAAGAGGU	205	mtr-b4.0r1-85230	NA	12	siRNA24	364191	0
AGGAGACUUGAAGACCUAAGAGGU	44	mtr-b4.0r1-107676	NA	12	siRNA24	364191	1
AAGCUGAAAGACAAGAAAAACGGA	205	sly-b2.5r1-102814	NA	14	siRNA24	364192	0
AUGUUAGGAUCUUGUAUGCGCCU	205	sly-b2.5r1-37887	NA	14	siRNA24	364193	0
UAUUUUGAAGGUAAAUGUAGUGGC	205	car-b2.0r1-9918	NA	11	siRNA24	364194	0
AGUAGAAGAAUCGGACUCAAAGAC	205	mtr-b4.0r1-104995	NA	12	siRNA24	364195	0
AGGAGGUGUGGAAGACGCGAAUUU	205	can-b1.6r1-45448	NA	16	siRNA24	364196	0
AUAUCAUGUCAACUUUAGAGAGCC	205	sly-b2.5r1-153135	NA	14	siRNA24	364197	0
AUUUCAUGUCAACUUUAGAGGGCC	144	stu-b4.04r1-38838	NA	15	siRNA24	364197	2
AGCGAACCAAACGCCGGAUUAGAG	205	ghr-b1.1r1-123935	NA	18	siRNA24	364198	0
AGCGAACCAAACGCCGGAUUAGAG	149	ghr-b1.1r1-54431	NA	18	siRNA24	364198	0
AGCGAACCAAACGCCGGAUUAGAG	109	ghr-b1.1r1-142227	NA	18	siRNA24	364198	0
GUGGACAUUGUCACUCAAGAUGGC	205	bdi-b1.0r1-54178	NA	7	siRNA24	364199	0
UAGAGAUUUCACCCUUCAGACUAG	205	sly-b2.5r1-35578	NA	14	siRNA24	364200	0
AGGUAAUGGAACUUAACGGCUGAG	205	ghr-b1.1r1-4745	NA	18	siRNA24	364201	0
AGGUAAUAGAACUUAACGGCUGAG	71	gba-b1.0r1-252	NA	19	siRNA24	364201	1
AGGUAAUGGAACUUAAUGGCAGAG	111	ghr-b1.1r1-29723	NA	18	siRNA24	364201	2
AUUCCGGUCUUUGCUCAAGAGCUA	205	osa-b1.0r1-139813	NA	1	siRNA24	364202	0
AACAAACAUGUUUAGGAUGGACAC	205	oeu-b6r1-33537	NA	29	siRNA24	364203	0
AUAGAUUUUGGAUGAACGAGACAC	205	osa-b1.0r1-15911	NA	1	siRNA24	364204	0
ACUGGCCUCUAGUACUGACGGUUC	205	zma-b4r1-23196	NA	4	siRNA24	364205	0
AAAUAGAACUAGGUAUAUGCCCGU	205	zma-b4r1-103043	NA	4	siRNA24	364206	0
GGCAGACUGGUGCACUAAAGCUCU	205	can-b1.6r1-43398	NA	16	siRNA24	364207	0
AAUAAUAUCUAAUGGAAUGUAGGU	205	car-b2.0r1-31490	NA	11	siRNA24	364208	0
GCGACGUCGUUUGGGAUUGGUAU	205	mtr-b4.0r1-70093	NA	12	siRNA24	364209	0
AAUCUCGUACUAACUCAAGAAAGG	205	ghr-b1.1r1-104965	NA	18	siRNA24	364210	0
AAGUUAAAUUCUGAAUCUGUUUCU	205	sly-b2.5r1-9662	NA	14	siRNA24	364211	0
AAAGAGACUGAUUCCGGUAGACCC	205	nta-b0r1-28073	NA	17	siRNA24	364212	0
GAAAAAGCUGGGUCGGCACGAGAA	205	zma-b4r1-52206	NA	4	siRNA24	364213	0
AAAACUGAUGACUACAUGAACCAU	205	ghr-b1.1r1-77029	NA	18	siRNA24	364214	0
AGGACCAGACUAAAUUGAAGGCAU	205	zma-b4r1-22683	NA	4	siRNA24	364215	0
UAUCCAACUGUAGUCUGUAUAUGU	205	tae-b1r1-33596	NA	3	siRNA24	364216	0
CGGAGACCUUGUUUGAUGUAAAUG	205	gma-b1.0r1-34519	NA	9	siRNA24	364217	0
ACUUGAGGGAUUAGUAGAUCACGG	205	csi-b2r1-57588	NA	33	siRNA24	364218	0
GAAAGGACUGAAUAUAGUAACGGU	205	mtr-b4.0r1-87807	NA	12	siRNA24	364219	0
CCACGAAUAAAUCAGAUCAGACGA	205	zma-b4r1-4205	NA	4	siRNA24	364220	0
AAACGAAGGAUAUAUUCUGACCUU	205	sly-b2.5r1-49951	NA	14	siRNA24	364221	0
CAACGGAUCCUUAACCAGAGGUC	205	can-b1.6r1-49045	NA	16	siRNA24	364222	0
GAGUGAGAAUGGAGAGUGACGAGC	205	sly-b2.5r1-24287	NA	14	siRNA24	364223	0
GAGCGUGAAUGGAGAGUGACGAGC	23	sly-b2.5r1-53660	NA	14	siRNA24	364223	2
AUGCGGCCCGAACCUGUACAAAAC	205	zma-b4r1-53749	NA	4	siRNA24	364224	0
AGACGUCUGUCGGCAGUUCAACCU	205	can-b1.6r1-822	NA	16	siRNA24	364225	0
AUGGCCGAAGAACUCAAGAAGAGC	205	bdi-b1.0r1-4085	NA	7	siRNA24	364226	0
AAUACAAAUCGAGUAUCUGGAGCC	205	mtr-b4.0r1-45417	NA	12	siRNA24	364227	0
GUGUAGACGAAUAUGACUGUGUGC	205	pvu-b1.0r1-22322	NA	10	siRNA24	364228	0
AACAUCGGAUAACGCUAAGCUAGA	205	lsa-b8r1-6466	NA	37	siRNA24	364229	0
AUGUGACAUGGUCCUGUUGGCUCC	205	can-b1.6r1-72121	NA	16	siRNA24	364230	0
AUGUGACAUGAUCCUAUUGGCUCC	136	can-b1.6r1-18923	NA	16	siRNA24	364230	2
UGGCUCCUCUGGAUCGUCUUC	205	tae-b1r1-5395	NA	3	siRNA21	364231	0
UUGGCAAGAGAUGAACUUCAUUGA	205	fve-b2.0r1-28083	NA	24	siRNA24	364232	0
UUGGCAAGAGAUGAACUUCAUUGA	20	fve-b2.0r1-53369	NA	24	siRNA24	364232	0
ACUCAUCGGACUGACGAGUUUGGC	205	pvu-b1.0r1-9997	NA	10	siRNA24	364233	0
AUACAAUCAGAGAACAUGGGCUAA	205	ghr-b1.1r1-108815	NA	18	siRNA24	364234	0
AUACAAUCAGAGAACAUGGGCUAA	145	gba-b1.0r1-54063	NA	19	siRNA24	364234	0
AUGAUUGACACAAUGGAUGACUGC	205	oeu-b6r1-4839	NA	29	siRNA24	364235	0
AUGAUUAACAUAAUGGAUGACUGC	25	oeu-b6r1-41819	NA	29	siRNA24	364235	2
AUGAUUAACAUAAUGGAUGACUGC	22	oeu-b6r1-10053	NA	29	siRNA24	364235	2
CUCGUGAACAUCCGACUCUGACGU	205	can-b1.6r1-50327	NA	16	siRNA24	364236	0
AAUGACCUAGAACCUAACCUGUUU	205	gma-b1.0r1-1919	NA	9	siRNA24	364237	0
AGUGAUAGUCUUUAAAAUGUAGCA	205	car-b2.0r1-22762	NA	11	siRNA24	364238	0
AAUUGAUGUUAAUGCUAGAGGACG	205	ghr-b1.1r1-50383	NA	18	siRNA24	364239	0
AUUGGUAGCGGAUCGGUUCAAUCU	205	gma-b1.0r1-4491	NA	9	siRNA24	364240	0
ACGAAAGGAAUUCGGAUGAACCCC	205	can-b1.6r1-11090	NA	16	siRNA24	364241	0
CUCACAGGAAUUGAACAGAGGCAA	205	zma-b4r1-80708	NA	4	siRNA24	364242	0
AACGCACCGCACUGCAUCAUACUG	205	gba-b1.0r1-15645	NA	19	siRNA24	364243	0
ACACUCGUUAACUUUGAAAAAAAU	205	sly-b2.5r1-148010	NA	14	siRNA24	364244	0
AAUUUCUGAUCGUUAACUUUUGGC	205	bdi-b1.0r1-44417	NA	7	siRNA24	364245	0
AGGGGACAUCCUGACUAGGAAAGA	205	zma-b4r1-62734	NA	4	siRNA24	364246	0
AGACGACUUCAUGUUCAGGACUUG	205	stu-b4.04r1-17405	NA	15	siRNA24	364247	0
UCACUGUUGACUAGGCAUACCCCU	205	stu-b4.04r1-30992	NA	15	siRNA24	364248	0
AUGGGUGGUAAAGCAGAGCGUACU	205	gba-b1.0r1-11030	NA	19	siRNA24	364249	0
AUAGGACCGAAACGUUUUGCAAGU	205	zma-b4r1-92517	NA	4	siRNA24	364250	0
UUAAUCUCUUGAGUCGGUAGGUCU	205	mtr-b4.0r1-26156	NA	12	siRNA24	364251	0
CUGUUGUUGGUACAAGCUAGAGAA	205	stu-b4.04r1-8180	NA	15	siRNA24	364252	0
AAACGAUGGGGUCCGAAAGAUGGC	205	osa-b1.0r1-145751	NA	1	siRNA24	364253	0
GACACUCGGCAAAGAAGGCUCUAG	205	zma-b4r1-17045	NA	4	siRNA24	364254	0
AUCCUAAUUUGAUUUAGUAUGUGG	205	clt-b1r1-72679	NA	36	siRNA24	364255	0
ACGGGACGGGACGAGACGAAACGG	205	nta-b0r1-10131	NA	17	siRNA24	364256	0
ACGGGACGGGACGAGACGAAACGG	87	nta-b0r1-11784	NA	17	siRNA24	364256	0
ACGGGACGGGAUGAGACGAAACGG	62	nta-b0r1-32431	NA	17	siRNA24	364256	1
ACGGGACGGAACGAGACGAAACGG	112	mdm-b3.0r1-78681	NA	21	siRNA24	364256	1
UUUUAUGAAGUAGAAAAAUGGCCU	205	pab-b1.0cr1-18730	NA	47	siRNA21	364257	0
UUUUAUGAAGUAGAAAAAUGGCCU	84	pab-b1.0cr1-19085	NA	47	siRNA21	364257	0
AAGUGACUCAGACCCAUUAACAGG	205	ghr-b1.1r1-40130	NA	18	siRNA24	364258	0
AACUUUCGAAAUUCAAACUGUGUC	205	sly-b2.5r1-10696	NA	14	siRNA24	364259	0
AACUGAACAAGUAAAAGUGAAUAU	205	sly-b2.5r1-16079	NA	14	siRNA24	364260	0
AGGUAAAUUACGGUCUAACUCUUA	205	csi-b2r1-20753	NA	33	siRNA24	364261	0
UCUCCAUCGGGUAGGGUAUAAGAU	205	ghr-b1.1r1-8856	NA	18	siRNA24	364262	0
CCCUUGGUCGUCCGUGAACUUAUC	205	can-b1.6r1-84685	NA	16	siRNA24	364263	0
AUGAACCACACAAGAGAACACAAC	205	bna-b1r1-73898	NA	30	siRNA24	364264	0
AUUUCAACGAUCUGAGGAAACUGC	205	ghr-b1.1r1-102668	NA	18	siRNA24	364265	0
AGACCAUAGUACUAAGUGACAUGC	205	mdm-b3.0r1-62782	NA	21	siRNA24	364266	0
AGACCAUAGUACUAAAUGACAUGU	143	mdm-b3.0r1-9103	NA	21	siRNA24	364266	2
CGCAUAGUGGACACGGUACGGCAU	205	csi-b2r1-28738	NA	33	siRNA24	364267	0
CGCAUAGUGGACACGGUACGGCAU	200	csi-b2r1-28735	NA	33	siRNA24	364267	0
UAUGCCGGUUUGGGACGACAGCCU	205	mes-b6r1-9993	NA	26	siRNA24	364268	0
UAAUCGAGAUGUAGCUUACUG	205	lsa-b8r1-1346	NA	37	siRNA21	364269	0
UAAUCGAGAUGUAGCUUACUG	114	lsa-b8r1-1347	NA	37	siRNA21	364269	0
AAUUCGUUUGUCUAGUUGUAGACU	205	mdm-b3.0r1-25825	NA	21	siRNA24	364270	0
AAUUCGUUUGUUUAGUUGUAGACU	51	mdm-b3.0r1-19342	NA	21	siRNA24	364270	1
GAUAUUAGGUUGGUAGAACCCGGC	205	pvu-b1.0r1-35166	NA	10	siRNA24	364271	0
AACUCUUGUCGGAGAAAAGAACGC	205	osa-b1.0r1-131823	NA	1	siRNA24	364272	0
AGAAGAUGCCAUGACUCACCUCUA	205	gba-b1.0r1-57168	NA	19	siRNA24	364273	0
ACGGAGAGUCUGUUACACUCGCCU	205	can-b1.6r1-12376	NA	16	siRNA24	364274	0
AACUGAGCUUCUGCGUUAACGCCU	205	mtr-b4.0r1-11272	NA	12	siRNA24	364275	0
CCGGAACUGUUACCACUUGAGCCC	205	gma-b1.0r1-43254	NA	9	siRNA24	364276	0
AGAUAGCCGUUAUGAUUUGUAGGA	205	bna-b1r1-30173	NA	30	siRNA24	364277	0
UUUGACAAAGAUGUAGUGGGCCA	205	ath-b10r1-1367	NA	50	siRNA24	364278	0
ACCGUAAAUGACCACCAACAGAGC	205	bdi-b1.0r1-19761	NA	7	siRNA24	364279	0
AACGGGAUUAACUGAACAAAGCCU	205	zma-b4r1-23209	NA	4	siRNA24	364280	0
AUGGUCUGUUCAUGUAAAUCAUGC	205	ghr-b1.1r1-32954	NA	18	siRNA24	364281	0
AUGGUCUAUUCAUGUGAAUCAUGC	71	ghr-b1.1r1-74551	NA	18	siRNA24	364281	2
AGUGAUCGCACUCUGGUGGAAGAC	205	mes-b6r1-19774	NA	26	siRNA21	364282	0
AGAGUAGUUUUGGCAUGUUAGACU	205	gma-b1.0r1-56602	NA	9	siRNA24	364283	0
GUAGGACCCACGUGAGUAAAUGAC	205	osa-b1.0r1-66923	NA	1	siRNA24	364284	0
AUCAAGGAAGAGCACAGAAAGAAC	205	sly-b2.5r1-44315	NA	14	siRNA24	364285	0
AAUAAGAACGAACGGCUUGAUCAU	205	gba-b1.0r1-22570	NA	19	siRNA24	364286	0
AAUAAGAACGAACGGCUUGAUCAU	170	gba-b1.0r1-22571	NA	19	siRNA24	364286	0
AUGGACGGUGCGGUGCAUUUAACU	205	gba-b1.0r1-42048	NA	19	siRNA24	364287	0
ACGGACGGUGCGGUGCAUUUAGCU	140	ghr-b1.1r1-119342	NA	18	siRNA24	364287	2
AAUAUGACUAGUACAACUCAAACU	205	ghr-b1.1r1-131894	NA	18	siRNA24	364288	0
AGGAAUAAGAAUAGACUAGACUGA	205	csi-b2r1-35967	NA	33	siRNA24	364289	0
AGACUGUAAUUAGGAAGAAAAGCU	205	sly-b2.5r1-130042	NA	14	siRNA24	364290	0
AGCAGGAGGGUAAAACAGGGUCUA	205	gba-b1.0r1-34103	NA	19	siRNA24	364291	0
AGCAGGAGGGUAAAACAGGGUCUA	10	gba-b1.0r1-33440	NA	19	siRNA24	364291	0
UCACCGUGGACCAAGAGACUCAAU	205	mes-b6r1-35716	NA	26	siRNA24	364292	0
AGCAGGGGAAGGAUGACUAGAGCC	205	gma-b1.0r1-51212	NA	9	siRNA24	364293	0
ACCUUGCGGACUGUCUGGGGUGUC	205	zma-b4r1-121548	NA	4	siRNA24	364294	0
AUACCUGGUUUUGUAAAUUUU	205	sly-b2.5r1-105147	NA	14	siRNA24	364295	0
GCGCGGAAUGCGGAAUCAAGUGCA	205	csi-b2r1-17415	NA	33	siRNA24	364296	0
GCGCGGAAUGCGGAAUCAAGUGCA	124	csi-b2r1-40710	NA	33	siRNA24	364296	0
GCGCGGAAUGCGGAAUCAAGUGCA	25	csi-b2r1-62302	NA	33	siRNA24	364296	0
AAUCUGCUUCAGUACACUCGAACC	205	ghr-b1.1r1-7834	NA	18	siRNA24	364297	0
AAUGUGCUUCAGUUCACUCGAACC	130	ghr-b1.1r1-117583	NA	18	siRNA24	364297	2
UCUCUAGGAUUGUGUAGUUGGUAU	205	csi-b2r1-32863	NA	33	siRNA24	364298	0
ACGGAAAUUUUUCAUAGAAUGAUC	205	mdm-b3.0r1-16592	NA	21	siRNA24	364299	0
GCGCAUUUAAAAGGAUAGUGACU	205	sly-b2.5r1-136463	NA	14	siRNA24	364300	0
AAUACGAAUGAGCUGGACCAAACU	205	ghr-b1.1r1-106772	NA	18	siRNA24	364301	0
UGGUGUAGGACCCGAUGCGGAGC	205	nta-b0r1-38857	NA	17	siRNA22	364302	0
AUGCUCUGAAGCUACAACAGUUGC	205	mdm-b3.0r1-46883	NA	21	siRNA24	364303	0
AGAAGACUUUUGGAUCGUGCUGUC	205	sly-b2.5r1-115151	NA	14	siRNA24	364304	0
AGAGAAUCGUCAUACUGAUAACGU	151	ghr-b1.1r1-113365	NA	18	siRNA24	364305	0
AGAGAAUCGUCAUACUGAUAACGU	205	gba-b1.0r1-21805	NA	19	siRNA24	364305	0
AGAGAAUCGUCAUACUGAUAACGU	192	gba-b1.0r1-7543	NA	19	siRNA24	364305	0
AGAGAAUCGUCGUACUGAUAACGU	132	gba-b1.0r1-34897	NA	19	siRNA24	364305	1
AACUUACUAAAGACUGGGUCAACU	205	can-b1.6r1-55720	NA	16	siRNA24	364306	0
ACAAUAGAUCAUUGUGAUCGGGCC	205	can-b1.6r1-836	NA	16	siRNA24	364307	0
ACAAUAGAUCAUUGUGGUCGGGCC	41	nta-b0r1-21496	NA	17	siRNA24	364307	1
ACAAUAGAUCCUUGUGUUCGGGCC	12	can-b1.6r1-31282	NA	16	siRNA24	364307	2
ACCAAUGUUGACAUAUACUCUAAU	205	sly-b2.5r1-50222	NA	14	siRNA24	364308	0
GAGAUAUAUUAAUACGGACACCGC	205	mtr-b4.0r1-55460	NA	12	siRNA24	364309	0
GAGAUAUAUUAAUACGGACACCGC	77	mtr-b4.0r1-49612	NA	12	siRNA24	364309	0
GAGAUAUAUUAAUACGGACACCGU	47	mtr-b4.0r1-58827	NA	12	siRNA24	364309	1
AAGACAACAUACCAACUCACAUGC	205	ghr-b1.1r1-30139	NA	18	siRNA24	364310	0
AAGACAACAUACCAACUCACAUGC	64	gba-b1.0r1-11350	NA	19	siRNA24	364310	0
UUCGGAGUAACUUCUAAUAGGU	205	can-b1.6r1-36235	NA	16	siRNA22	364311	0
AAAUAUUUUUAAAAAAGUCAACGG	205	osa-b1.0r1-39882	NA	1	siRNA24	364312	0
AAAUAUUUUUAAAAAAGUCAACGG	78	osa-b1.0r1-77895	NA	1	siRNA24	364312	0
AAAUAUUUUUAAAAAAGUCAACGG	75	osa-b1.0r1-122477	NA	1	siRNA24	364312	0
AAAUAUUUUUAAAAAAGUCAACGG	19	osa-b1.0r1-72383	NA	1	siRNA24	364312	0
AAAUAUUUUUAAAAAAGUUAACGG	24	osa-b1.0r1-48509	NA	1	siRNA24	364312	1
AAAUAUUUUUUAAAAAAUCAACGG	97	osa-b1.0r1-51312	NA	1	siRNA24	364312	2
AAAUAUGUUUAAAAAGGUCAACGG	78	osa-b1.0r1-142779	NA	1	siRNA24	364312	2
AAACAUUUUUAAAAAAGUCAACGA	58	osa-b1.0r1-48428	NA	1	siRNA24	364312	2
UCAGGAUGAAAACAAUAGAAACGU	205	sly-b2.5r1-79735	NA	14	siRNA24	364313	0
GGCGAGAUUUAGGAUAAAGUAGUC	205	can-b1.6r1-51622	NA	16	siRNA24	364314	0
GGCGAGAUUUAGGAUAAAGUAGUC	176	can-b1.6r1-24400	NA	16	siRNA24	364314	0
GGCGAGAUUUAGGGUAAAGUAGAC	42	can-b1.6r1-52863	NA	16	siRNA24	364314	2
AUGUUAAGAGUGGACGACAAGCAU	205	oeu-b6r1-22798	NA	29	siRNA24	364315	0
AACGAGGACAUGCGUGACACGUGA	205	fve-b2.0r1-8108	NA	24	siRNA24	364316	0
UGACGAUGAUAGAAUUAACACGGU	205	gma-b1.0r1-12722	NA	9	siRNA24	364317	0
AUGCACACUGAAAACGGAAGAGCU	205	osa-b1.0r1-126680	NA	1	siRNA24	364318	0
UAGUUGCAAGAUAUAAGAGUAGAU	205	mtr-b4.0r1-94754	NA	12	siRNA24	364319	0
UGAACUCUGAAUGCUUGUAAGCCU	205	mtr-b4.0r1-98348	NA	12	siRNA24	364320	0
AUUUAAGAAAAACGGAUUUGACUC	205	zma-b4r1-19365	NA	4	siRNA24	364321	0
ACCUUAUCGCGUGACGCUGUACGG	205	osa-b1.0r1-22888	NA	1	siRNA24	364322	0
UUCGGUUGUACUGAAAAUAGGCUG	205	ghr-b1.1r1-103446	NA	18	siRNA24	364323	0
CUGCCGACAUAGAAAAGCUGCGCC	205	gma-b1.0r1-47368	NA	9	siRNA24	364324	0
GAUGACCUCGAGGACGAGGACGCC	205	osa-b1.0r1-52002	NA	1	siRNA24	364325	0
AAGAUGUGUAUCUUACGGACCAAG	205	bna-b1r1-62839	NA	30	siRNA24	364326	0
AAGAUGUGUAUCUUACGGACCAAG	45	bna-b1r1-62840	NA	30	siRNA24	364326	0
AAGAUGUGUAUCUUACGGACCAAG	26	bna-b1r1-26957	NA	30	siRNA24	364326	0
AAGAUGUGUAUCUUACGGACCAAG	65	bra-b1r1-20783	NA	32	siRNA24	364326	0
AGGUCUGUGAAAUUAGUCGAGGUG	205	can-b1.6r1-34957	NA	16	siRNA24	364327	0
AGGUCUGUGAGAUUAGUCGAGGUA	101	ptc-b3.0r1-19	NA	43	siRNA24	364327	2
AGGUCUGUGAGAUUAGUCGAGGUA	32	ptc-b3.0r1-3438	NA	43	siRNA24	364327	2
AAAAGGCAUAAAAUUUUGAACAAU	205	bna-b1r1-74426	NA	30	siRNA24	364328	0
GAUGACAUGAGCUGUUUUGUUGUU	205	csa-b2r1-52226	NA	35	siRNA24	364329	0
UGUCAAACUGACGAUUCAAGGCAU	205	tae-b1r1-13873	NA	3	siRNA24	364330	0
AGACAAGUCUUUGACCAGAAUGGC	205	bdi-b1.0r1-25678	NA	7	siRNA24	364331	0
ACAGCGGAUCUGUCUGGGGGCGCC	205	zma-b4r1-46328	NA	4	siRNA24	364332	0
AACGCGUGAGUUAACAAUGAGAUG	205	mdm-b3.0r1-41498	NA	21	siRNA24	364333	0
ACGGACAAGAUCAACAUACAAUCU	205	tae-b1r1-4132	NA	3	siRNA24	364334	0
ACAUCCGAGUCGCUGUAUGGUUGG	205	zma-b4r1-70701	NA	4	siRNA24	364335	0
ACAUCCGAGUCGCUGUAUGGUUGG	36	zma-b4r1-126048	NA	4	siRNA24	364335	0
AAUCAUUGAACGAUUGGACUUAAC	205	mtr-b4.0r1-58547	NA	12	siRNA24	364336	0
AAGAUAUGACUGUAGAACGCGUGG	205	tae-b1r1-27202	NA	3	siRNA24	364337	0
AUGUGACUGUCAUCUAAGUAGGUA	205	stu-b4.04r1-47923	NA	15	siRNA24	364338	0
AUGUGGCUGUCAUCUAAGUAGGUA	203	stu-b4.04r1-33790	NA	15	siRNA24	364338	1
GAAUGAUGGUACUGCGCGGAG	205	egu-b5.1r1-43018	NA	28	siRNA21	364339	0
ACCGGCUGAGGACAAGAAGAAGGG	205	bdi-b1.0r1-60368	NA	7	siRNA24	364340	0
GAACGGAUUGUAAAAGGUGUUUCC	205	mtr-b4.0r1-31308	NA	12	siRNA24	364341	0
AAUCAAUAAUAUAAAUCGUUGACA	205	sly-b2.5r1-125943	NA	14	siRNA24	364342	0
AAGAGAGAAGAGACUUGUAGGCCC	205	gma-b1.0r1-25044	NA	9	siRNA24	364343	0
CGCUUUGGCCGAAGAAUCUCUGAU	205	mdm-b3.0r1-25583	NA	21	siRNA24	364344	0
AGCUUUGGCCGAAGAACCUCUGAU	194	mdm-b3.0r1-46764	NA	21	siRNA24	364344	2
AUGUCCCAUAGGACGACCGUCGCA	205	oeu-b6r1-2811	NA	29	siRNA24	364345	0
CUCCAUCGUAGAAGUUUACUCACA	205	sly-b2.5r1-88474	NA	14	siRNA24	364346	0
AAGGAGGUCAUGGAUAGCGUCAUU	205	gba-b1.0r1-43597	NA	19	siRNA24	364347	0
CUAGAAAUUCUGAAUGAGGACUGC	205	mtr-b4.0r1-107079	NA	12	siRNA24	364348	0
GAUUUGCCUGUAUAAUAUCAACCU	205	sly-b2.5r1-111572	NA	14	siRNA24	364349	0
AUCUUAGUACAGAUCAACGGACAG	205	bdi-b1.0r1-12324	NA	7	siRNA24	364350	0
CUUCAGAUUUUGUUGAGACCA	205	ghr-b1.1r1-89864	NA	18	siRNA21	364351	0
CUUCAGAUUUUGUUGAGACCA	192	ghr-b1.1r1-97494	NA	18	siRNA21	364351	0
CUUCAGAUUUUGUUGAGACCA	108	ghr-b1.1r1-99260	NA	18	siRNA21	364351	0
CUUCAGAUUUUGUUGAGACCA	29	ghr-b1.1r1-93306	NA	18	siRNA21	364351	0
AUACCCGGGCGUGUAGAAGAGGUG	205	osa-b1.0r1-106073	NA	1	siRNA24	364352	0
ACUCAAACCUGUACCUUAAUAGGG	205	zma-b4r1-104867	NA	4	siRNA24	364353	0
AUCUGUAGAUCGAUCGAGAUGAGC	205	osa-b1.0r1-111746	NA	1	siRNA24	364354	0
AUUAUGUAGUUACCACAGGACUGC	205	csa-b2r1-54541	NA	35	siRNA24	364355	0
AAAAUGAGAUUGUAGUAAAGAUAU	205	mtr-b4.0r1-109394	NA	12	siRNA24	364356	0
AGGAAACCGCUGUACUGUGUGCCU	205	fve-b2.0r1-34835	NA	24	siRNA24	364357	0
AACCAGGACUAAAAACAUCAAUGU	205	mdm-b3.0r1-85392	NA	21	siRNA24	364358	0
AGAGUAAUAUCACUAGACUGUGUU	205	mdm-b3.0r1-22768	NA	21	siRNA24	364359	0
AUCAGCAUAAGGUACACAUGACAU	205	gba-b1.0r1-39497	NA	19	siRNA24	364360	0
GAUCUGUAGGCUCGUUCGUGGGCG	205	tae-b1r1-2082	NA	3	siRNA24	364361	0
GUGUGAUUGAUCGACAUUGAAAGU	205	bvu-b1.2.2r1-11026	NA	39	siRNA24	364362	0
AUGUGCCAUGUAGACUAAUUUAUU	205	gma-b1.0r1-3999	NA	9	siRNA24	364363	0
AUGGGUUGGAAAGGCGCUAUAGAU	205	gba-b1.0r1-13101	NA	19	siRNA24	364364	0
AUGGGUUGGAAAGGCGCUAUAAAU	196	ghr-b1.1r1-36228	NA	18	siRNA24	364364	1
AGCGAUCUCGGUAGUAUAUAAAAU	205	ghr-b1.1r1-36047	NA	18	siRNA24	364365	0
AGACUUGAAUAAGUAACUCGGCCC	205	gba-b1.0r1-40782	NA	19	siRNA24	364366	0
AUGUCACGUGACAGAUCAAGGAUG	205	stu-b4.04r1-64850	NA	15	siRNA24	364367	0
ACGUAGAAUCUCAGAUGCAGGGAA	205	ppe-b2.0r1-38107	NA	22	siRNA24	364368	0
AAUCAUGCAAGACGUGUUAGACUU	205	stu-b4.04r1-6147	NA	15	siRNA24	364369	0
UUAAAUUUGACUGAGAAUUCAACU	205	clt-b1r1-45196	NA	36	siRNA24	364370	0
