## SupplementalTableS4 for "Integrated annotations and analyses of small RNA-producing loci from 47 diverse plants": Supplemental_Table_S4.tsv (part 45 of 164)

Supplemental Table S4. Grouping of small RNA loci into putative families based on sequences of most abundant sRNA sequence
UGAAAUUUGGCUGAGAAUUCAACU	186	clt-b1r1-35714	NA	36	siRNA24	364370	2
UUAAAUUAGACUAAGAAUUCAACU	110	clt-b1r1-42400	NA	36	siRNA24	364370	2
UCAAAUUUGACUAAGAAUUCAACU	80	clt-b1r1-48761	NA	36	siRNA24	364370	2
UUAAAUUUGACAGAGAAUUCAACC	56	clt-b1r1-62544	NA	36	siRNA24	364370	2
UGAAAUUUGGCUGAGAAUUCAACU	22	clt-b1r1-2154	NA	36	siRNA24	364370	2
AAGAAUCAUGAAAUUAUAUGGACU	205	gma-b1.0r1-29929	NA	9	siRNA24	364371	0
AAUGUAGACCUCUCAGCAGCACGC	205	bdi-b1.0r1-30303	NA	7	siRNA24	364372	0
AAUGUAGACCUCUCAGCAGCACGC	189	bdi-b1.0r1-52917	NA	7	siRNA24	364372	0
AAUGUAGACGUCUCAGCAGCACGC	130	bdi-b1.0r1-55014	NA	7	siRNA24	364372	1
AUUCACCAAAUGUCAUCGGACUUU	205	cqi-b1.0r1-6686	NA	38	siRNA24	364373	0
ACUCACCAAAUGUCAUCGGACUUU	186	cqi-b1.0r1-4091	NA	38	siRNA24	364373	1
GAGGUGGGCUGUCAUUAGCGACGU	205	mtr-b4.0r1-20016	miR2632	12	siRNA24	364374	0
GAGGUGGGCUGUCAUUAGCGACAU	43	mtr-b4.0r1-85203	NA	12	siRNA24	364374	1
AGGACAGAGAUGUCAGUUGAGACC	205	stu-b4.04r1-6405	NA	15	siRNA24	364375	0
AGAUAACAUACAAGAAAGUGGACG	205	osa-b1.0r1-1540	NA	1	siRNA24	364376	0
AGGAAUGAGGACUCUAAAUUGAUU	205	fve-b2.0r1-20818	NA	24	siRNA24	364377	0
UUGAGGCUAACUCGAGGUCGUGGC	205	car-b2.0r1-20478	NA	11	siRNA24	364378	0
UGAAUGACAGAAACAGAUGACACU	205	mes-b6r1-488	NA	26	siRNA24	364379	0
UGAAUGAUAGAAGCAGAUGACACU	28	mes-b6r1-31441	NA	26	siRNA24	364379	2
AAAAUUGGACCGCCGGCAAAGUCG	205	fve-b2.0r1-27590	NA	24	siRNA24	364380	0
AAAAUUGGACCGCCGGCAAAGUCG	27	fve-b2.0r1-10419	NA	24	siRNA24	364380	0
ACGGAUUUUGGACUUACAUCCAGC	205	sly-b2.5r1-58195	NA	14	siRNA24	364381	0
CGGGAAAGGACGACUGACAACAAU	205	gma-b1.0r1-22740	NA	9	siRNA24	364382	0
UCAUCGAUUAUAAAAUUUGUAGCU	205	atr-b1r1-23097	miR8616	46	siRNA24	364383	0
UAAGACUGCGUACAUACUACCUU	205	nta-b0r1-34769	NA	17	siRNA24	364384	0
UAAGACUGCGUAUAUCCUACCUU	13	nta-b0r1-14579	NA	17	siRNA24	364384	2
UGGCACACUGAUAGUCGGCACCCC	205	ghr-b1.1r1-12211	NA	18	siRNA24	364385	0
UGGCACACUGAUAGUCGGCACCCC	195	ghr-b1.1r1-132009	NA	18	siRNA24	364385	0
UGGCACACUGAUAGUCGGCACCCC	134	gba-b1.0r1-702	NA	19	siRNA24	364385	0
UGGCACACUGAUAGUCGGCACCCC	124	gba-b1.0r1-24747	NA	19	siRNA24	364385	0
ACGCAAGGAAAAAGAAGCAGGACC	205	gma-b1.0r1-18892	NA	9	siRNA24	364386	0
AGGACAUACUCAAAAGAUGAUGCC	205	csi-b2r1-35983	NA	33	siRNA24	364387	0
AUAGAACGGCACUGAACAAGUGGU	205	bdi-b1.0r1-23118	NA	7	siRNA24	364388	0
AAUCUAGAUUCUCGAACUUGAUGG	205	mdm-b3.0r1-28927	NA	21	siRNA24	364389	0
AGCUGUUAGCUGAUGACUGAUGAC	205	mtr-b4.0r1-18736	NA	12	siRNA24	364390	0
AGGGACAGUAGGAGAGGGAAUCAC	205	csi-b2r1-65342	NA	33	siRNA24	364391	0
CCUGAUCUGCAACGCUGACGACGU	205	mtr-b4.0r1-92712	NA	12	siRNA24	364392	0
UGAUCUUUCUAGAAUUUUCUUGUU	205	dca-b2.0r1-22764	NA	41	siRNA24	364393	0
UGAUCUUUCUAGAAUUUUCUUGUU	58	dca-b2.0r1-22760	NA	41	siRNA24	364393	0
AGGGGGAUCUUUGUAUAUUGUAUU	205	mtr-b4.0r1-102979	NA	12	siRNA24	364394	0
ACCAUGUCGGUCAUACAAGCAAAU	205	csi-b2r1-20519	NA	33	siRNA24	364395	0
ACUCUGAGAUUGUGUAAUAUCAUC	205	ghr-b1.1r1-104996	NA	18	siRNA24	364396	0
AAAGGUUAACGAGUCCAGGAUUGU	205	gma-b1.0r1-41735	NA	9	siRNA24	364397	0
UUAACCAGAGUCGAAUCAAGAAUU	205	sly-b2.5r1-27396	NA	14	siRNA24	364398	0
UCUUUAUGAUCGUCUUAGAAUGCC	205	gma-b1.0r1-57389	NA	9	siRNA24	364399	0
AACACCCGAUGAAUGUAAGAUUUU	205	sly-b2.5r1-108247	NA	14	siRNA24	364400	0
AAAUUUAGAGGACCGUUUAGGACG	205	zma-b4r1-12963	NA	4	siRNA24	364401	0
AAGGAGCUCUAUAGUGACGGUUGU	205	zma-b4r1-95885	NA	4	siRNA24	364402	0
UGGUAUACUCAAUGGAACACGG	205	can-b1.6r1-57020	NA	16	siRNA22	364403	0
UGGUAUACUCAAUGGAACACGG	43	can-b1.6r1-83227	NA	16	siRNA22	364403	0
AGAGGACGUAUAUUAGAGUAGAGG	205	can-b1.6r1-68306	NA	16	siRNA24	364404	0
AUGAGCCGGACUGAGCUCAAGCCU	205	mes-b6r1-2808	NA	26	siRNA24	364405	0
AAAUGGAUCCAAGAACUUUCU	205	pab-b1.0cr1-5699	NA	47	siRNA21	364406	0
AGGUAGUGGGUAUGAGUAUGAGCU	205	zma-b4r1-23230	NA	4	siRNA24	364407	0
CCAUCUGGGAGAACUCAAGA	205	tae-b1r1-28496	NA	3	siRNA21	364408	0
AGGAUCCUAAUGAAAUGAACUCAU	205	fve-b2.0r1-41052	NA	24	siRNA24	364409	0
AUCUUCACUUCAGAUCUGAGCAUA	205	mdm-b3.0r1-21489	NA	21	siRNA24	364410	0
AUCUCACAUAUAUGCUAGAACAUG	205	ghr-b1.1r1-112946	NA	18	siRNA24	364411	0
AUCUCACAUAUAUGCUAGAACAUG	127	ghr-b1.1r1-92958	NA	18	siRNA24	364411	0
CCAGCGUGGAUCCCUGAUCGCU	205	sbi-b3.0r1-11941	NA	6	siRNA22	364412	0
ACUUCUAAGCUGACUAGCACUCCU	205	osa-b1.0r1-144493	NA	1	siRNA24	364413	0
AGACCUAUUCAUGGGUCGGGCUGG	205	ghr-b1.1r1-79626	NA	18	siRNA24	364414	0
AUAUUAAAGCUAGUUGUUUGGACU	205	zma-b4r1-118741	NA	4	siRNA24	364415	0
AUAUUAAAGCCAGUUGUUUAGACU	63	zma-b4r1-9803	NA	4	siRNA24	364415	2
GUGGACCCACGAGAAAGUAUGGCC	205	osa-b1.0r1-65147	NA	1	siRNA24	364416	0
GUGGACCCACAUGAAAGUAUGGCC	86	osa-b1.0r1-65143	NA	1	siRNA24	364416	2
GGAGAGACUGCUAUACAUCCGACU	205	osa-b1.0r1-1546	NA	1	siRNA24	364417	0
UCAACGGCUGACAAAUUUCCU	205	tae-b1r1-6964	NA	3	siRNA21	364418	0
UAAGACGUGUCUUGAUGUCGGACA	205	mtr-b4.0r1-116592	NA	12	siRNA24	364419	0
AUGCCACACUCGAGAACUUACGGC	205	tae-b1r1-37992	NA	3	siRNA24	364420	0
AACCUAAAUAAGUGUUGACGUCGG	205	mtr-b4.0r1-7959	NA	12	siRNA24	364421	0
ACUGUUACUGUUACUGAUUCGGCA	50	ghr-b1.1r1-61593	NA	18	siRNA24	364422	0
ACUGUUACUGUUACUGAUUCGGCA	205	gba-b1.0r1-36431	NA	19	siRNA24	364422	0
ACUGUUACUGUUACUGAUUCGGCA	85	gba-b1.0r1-39078	NA	19	siRNA24	364422	0
ACUGUUACUGUUAUCGAUUCGGCA	54	ghr-b1.1r1-116221	NA	18	siRNA24	364422	2
GUGGUAUCCUCUGGGAGAAGAACG	205	osa-b1.0r1-50215	NA	1	siRNA24	364423	0
AGGGAUAGGGAACCGAUACGUGGC	205	bna-b1r1-31739	NA	30	siRNA24	364424	0
GAAGGUGGCUGGUGUACAUUA	205	tae-b1r1-3119	NA	3	siRNA21	364425	0
ACCGAUGGUACUGGACGUUCACCU	205	csa-b2r1-61485	NA	35	siRNA24	364426	0
AUCGGAAGGAGUCUGUACUAGUGC	205	bdi-b1.0r1-22354	NA	7	siRNA24	364427	0
AUUGGCUCGCAAGCCGGUUUGGGC	205	zma-b4r1-109244	NA	4	siRNA24	364428	0
AUUAGAACCAAUGUCACCAAAAGU	205	sly-b2.5r1-22009	NA	14	siRNA24	364429	0
AAAAGAACCUUUUGACUGCGCACU	205	gma-b1.0r1-60985	NA	9	siRNA24	364430	0
AUUGCGCUCGACGGUCACAAAAAC	205	can-b1.6r1-8045	NA	16	siRNA24	364431	0
CCGGAAACACAAAGAAGACUG	205	mes-b6r1-1267	NA	26	siRNA21	364432	0
AUUCGGGCGGAUAAGAGACGGAUA	205	zma-b4r1-94090	NA	4	siRNA24	364433	0
AUUCGGGCGGAUAAGAGACGGAUA	56	zma-b4r1-7566	NA	4	siRNA24	364433	0
AGCAUAUCUCGUCGGAUGGUGAGA	205	zma-b4r1-98712	NA	4	siRNA24	364434	0
AGCAUAUCUCGUCGGAUGGUGAGA	102	zma-b4r1-21672	NA	4	siRNA24	364434	0
AGGAAAAGAUACUUGACAUUGGAA	205	hvu-b1r1-94	NA	5	siRNA24	364435	0
AUACGGUACAGACUGCACAAAUGG	205	ghr-b1.1r1-67585	NA	18	siRNA24	364436	0
AAAGACAACAUCAGAACUUUAGGA	205	stu-b4.04r1-16923	NA	15	siRNA24	364437	0
AGAGGAUGGCCGUAUGACCUGAAC	205	bdi-b1.0r1-43165	NA	7	siRNA24	364438	0
AUAAUUCUCCAACCGAUCGAUUGU	205	mtr-b4.0r1-16173	NA	12	siRNA24	364439	0
AUAAUUCUCCAACCGAUCGAUUGU	53	mtr-b4.0r1-52128	NA	12	siRNA24	364439	0
AAGGACGAAGGUAGUAUAAGAGAU	205	mtr-b4.0r1-17973	NA	12	siRNA24	364440	0
ACUCGACCAGAACAAGGGGGACGC	205	oeu-b6r1-12567	NA	29	siRNA24	364441	0
AUGCUAUCUCUGAGACAAUUGAGA	205	mdm-b3.0r1-44852	NA	21	siRNA24	364442	0
AUGCUAUCUCUGAGACAAUUGAGA	61	mdm-b3.0r1-58767	NA	21	siRNA24	364442	0
AAUAACCGGUCCAGCUCUGAAACU	205	osa-b1.0r1-103509	NA	1	siRNA24	364443	0
AUUACAAGAUUGUCUAAACAUCCU	205	gma-b1.0r1-57141	NA	9	siRNA24	364444	0
UGAGAAUCAUCAGGUCUUAGGUU	205	stu-b4.04r1-15643	NA	15	siRNA24	364445	0
AAUACAAUUUUCUGACGAAUGAAU	205	sly-b2.5r1-45879	NA	14	siRNA24	364446	0
GUGGACCAAUGACUAGGAGAAGGC	205	bdi-b1.0r1-12082	NA	7	siRNA24	364447	0
AUAGACCUUUGACAGAAGUAAAGC	205	stu-b4.04r1-32049	NA	15	siRNA24	364448	0
UAUGGAAUUAUUGAUUAGGCGGGC	205	bna-b1r1-66463	NA	30	nearMIRNA	364449	0
AGUACUGUGAAUGGGUGACUGCAU	205	csi-b2r1-4545	NA	33	siRNA24	364450	0
UAGGAGUAGAGAUAAAACCGGCAC	205	tae-b1r1-7738	NA	3	siRNA24	364451	0
AAUCCUGUAGCACCUUCCUGGGCU	205	zma-b4r1-10918	NA	4	siRNA24	364452	0
GAGAGACGUCGGAUUAAAGUUUGA	205	mtr-b4.0r1-116086	NA	12	siRNA24	364453	0
GAGGGACGUCGGAUUAAAGUUGGA	94	mtr-b4.0r1-107253	NA	12	siRNA24	364453	2
CUUUGAUGGUUGGUUGUAGAAGGC	205	csi-b2r1-47587	NA	33	siRNA24	364454	0
CUUUGAUGGUUGGUUGUAGAAGGC	34	csi-b2r1-71553	NA	33	siRNA24	364454	0
CGGAAGACACGAGCAUGAGAGAAC	205	fan-b1.0r1-11741	NA	23	siRNA24	364455	0
AUGACGGAGACUGAGGCUAACACU	205	fve-b2.0r1-4227	NA	24	siRNA24	364456	0
AAGAAUCUCAAUAAUCAGAUAGGC	205	mtr-b4.0r1-48542	NA	12	siRNA24	364457	0
AGAGAUUUUCCGAGAACAAGACGA	205	bna-b1r1-61062	NA	30	siRNA24	364458	0
AGAGAUUUUCCGAGAACAAGACGA	126	bna-b1r1-58398	NA	30	siRNA24	364458	0
AGAGAUUUUCCGAGAACAAGACGA	97	bna-b1r1-86941	NA	30	siRNA24	364458	0
AGAGAUUUUCCGAGAACAAGACGA	40	bra-b1r1-34707	NA	32	siRNA24	364458	0
AACUCAACUGACAUAUAAGAUCGU	205	clt-b1r1-35947	NA	36	siRNA24	364459	0
ACCUCGGGAUAAAUCUCUGCGCCU	205	zma-b4r1-51734	NA	4	siRNA24	364460	0
AGUUGACAGAGUUGAGGACGUGAU	205	oeu-b6r1-14109	NA	29	siRNA24	364461	0
AAGAGUAAGUACCGUCGAUCUGGA	205	zma-b4r1-57892	NA	4	siRNA24	364462	0
AACCCACAUCAGCUUUUCGUACAG	205	zma-b4r1-78431	NA	4	siRNA24	364463	0
UGGAACGAAAGACAAGCGAGGAAC	205	mtr-b4.0r1-48027	NA	12	siRNA24	364464	0
GUGAGCCGGACCGAGACAUGACCC	205	zma-b4r1-82798	NA	4	siRNA24	364465	0
CAGGUUCGUCCUCUGACGCC	205	tae-b1r1-28763	NA	3	siRNA21	364466	0
CAGGUUCGUCCUCUGACGCC	197	tae-b1r1-29992	NA	3	siRNA20	364466	0
CAGGUUCGUCCUCUGACGCC	187	tae-b1r1-29996	NA	3	siRNA21	364466	0
AAAGUAGUAUAUCAGAGACCGUGU	205	osa-b1.0r1-105833	NA	1	siRNA24	364467	0
AAAGUAGUAUAUCGAAGACCGUGU	138	osa-b1.0r1-48722	NA	1	siRNA24	364467	2
AGAAUGAUCCUGGACCUAAUAGUC	205	ccm-b0.1r1-94388	NA	45	siRNA24	364468	0
GCACAUGGAAUUGAGAUUUAAGAC	205	zma-b4r1-55583	NA	4	siRNA24	364469	0
GUCAAUAAAAGACUGUAAGCGUGC	205	mtr-b4.0r1-40834	NA	12	siRNA24	364470	0
CGGGACUUCGGGAAUUCUCCA	205	pab-b1.0cr1-16462	NA	47	siRNA21	364471	0
UGAGGACCUUCAGAAGACGAAGAC	205	zma-b4r1-99235	NA	4	siRNA24	364472	0
AUGUUGCUCGUGGGAGGUGGCAGG	205	stu-b4.04r1-63842	NA	15	siRNA24	364473	0
AUGGAUUAGGAGUGUUUAGACAUC	205	ath-b10r1-17528	NA	50	siRNA24	364474	0
AUGGAUUAGGAGUGUUUAGACACC	51	ath-b10r1-17580	NA	50	siRNA24	364474	1
AUGGAUUAAGAGUGUUUAGACAUC	12	ath-b10r1-17525	NA	50	siRNA24	364474	1
AUGGAUUAGGAUUGUUUAGACACC	10	ath-b10r1-17571	NA	50	siRNA24	364474	2
AAUAGAACUGGCACAGAUUUACCC	205	osa-b1.0r1-29600	NA	1	siRNA24	364475	0
AGAGAAUUUGUAGGAACAAAAAUA	205	lsa-b8r1-13172	NA	37	siRNA24	364476	0
ACGGACUAAAUAGUUGGCACUAUU	205	gba-b1.0r1-57717	NA	19	siRNA24	364477	0
GUAGAUAUCUACUAUCGUUGUGGC	205	osa-b1.0r1-78546	NA	1	siRNA24	364478	0
CAGAUAUCAGUUGGUUGUAUUC	205	mdm-b3.0r1-21502	NA	21	siRNA22	364479	0
CAGAUAUCAGUUGGUUGUAUUC	15	mdm-b3.0r1-67719	NA	21	siRNA24	364479	0
ACCCUCCCCUCGAUCCAAAACACC	205	zma-b4r1-58152	NA	4	siRNA24	364480	0
AAUUGUUAGACUUGAAAAUUCACC	205	mdm-b3.0r1-47682	NA	21	siRNA24	364481	0
UAAGUCGGAUUAGAAUGUACAACU	205	mtr-b4.0r1-30820	NA	12	siRNA24	364482	0
AAUAGUUUAUCUGAUAGCUGGACC	205	sly-b2.5r1-138549	NA	14	siRNA24	364483	0
AUGUCAGACACACUAGUUCAGCCU	205	lsa-b8r1-5998	NA	37	siRNA24	364484	0
UAAAAGGCUGAAGAGUCCGCGCUU	205	gma-b1.0r1-55097	NA	9	siRNA24	364485	0
AAGACAUAUCGAUGAACAGAAGGC	205	mtr-b4.0r1-93242	NA	12	siRNA24	364486	0
AAAGACAAAUGAUUAAAGUUGGGC	205	osa-b1.0r1-135471	NA	1	siRNA24	364487	0
UCGGAUUUGGAUAUUAAUGUGCGG	205	csi-b2r1-16160	NA	33	siRNA24	364488	0
UCGGAUUUGGAUAUCAAUGUGCGG	35	csi-b2r1-22365	NA	33	siRNA24	364488	1
AAGUGAUUUUUGGUAGGCAUGAUC	205	mdm-b3.0r1-55893	NA	21	siRNA24	364489	0
AAGUGAUUUUUGGUAGGCAUGAUC	158	mdm-b3.0r1-46965	NA	21	siRNA24	364489	0
AGGUAAUUUUUGGUAGGCAUGAUC	183	mdm-b3.0r1-45747	NA	21	siRNA24	364489	2
UUGGAAUUCAUAUGUGACAUGAGC	205	fve-b2.0r1-14870	NA	24	siRNA24	364490	0
AUGUGACACACUCCAUAACUCCU	205	sly-b2.5r1-83874	NA	14	siRNA24	364491	0
AAGGCAAGCGCAUCUAUAGAACAA	205	ghr-b1.1r1-63497	NA	18	siRNA24	364492	0
AAGGCAAGCGCAUCUAUAGAACAA	139	gba-b1.0r1-31068	NA	19	siRNA24	364492	0
GACUUGAGAUUUUAGAAACGCAUU	205	csi-b2r1-18738	NA	33	siRNA24	364493	0
ACGGUUUUGUGGAUGAGGUUCAUG	205	osa-b1.0r1-74180	NA	1	siRNA24	364494	0
GCGUUGAGCUCGUCAUCAUGGUAU	205	stu-b4.04r1-21035	NA	15	siRNA24	364495	0
GCGUUGAGCUCGUCAUCAUGGUAU	76	stu-b4.04r1-45891	NA	15	siRNA24	364495	0
ACACCUCAAUACACAAUAGACUGU	205	can-b1.6r1-17540	NA	16	siRNA24	364496	0
AAAAUCGGUCUGAACGGAACGGUU	205	csi-b2r1-36260	NA	33	siRNA24	364497	0
AAGCUAAAACUCUAGGUCGUUUGG	205	stu-b4.04r1-73853	NA	15	siRNA24	364498	0
AUCGGCAUGUGGAAUAGACGACUA	205	osa-b1.0r1-71082	NA	1	siRNA24	364499	0
UAGAUCGAGAUCUCUGAUUAAAGA	205	can-b1.6r1-34475	NA	16	siRNA24	364500	0
UUUCACGAUUUGAACUCGUAACCU	205	can-b1.6r1-41396	NA	16	siRNA24	364501	0
UUUCGCGAUUUGAACUCGUGACCU	87	can-b1.6r1-65069	NA	16	siRNA24	364501	2
CGGAGCGGAUGAUGACGACGUCAU	205	tae-b1r1-42365	NA	3	siRNA24	364502	0
AAUUCAAUCGUCAAUAAUUACGUC	205	mdm-b3.0r1-38703	NA	21	siRNA24	364503	0
AAUUCAAUCGUCAACAACUACGUC	146	mdm-b3.0r1-8844	NA	21	siRNA24	364503	2
UCGAAAUAUAAGUGGAGUUGACGU	205	csi-b2r1-6098	NA	33	siRNA24	364504	0
CUUUUUCGUGAACUGAAUAUGCCU	205	sly-b2.5r1-32805	NA	14	siRNA24	364505	0
CUAUGGAUCAGGUAGGGUCGAGCU	205	gba-b1.0r1-57722	NA	19	siRNA24	364506	0
CUAUGGAUUAGGUAGGGUCGAGCU	157	ghr-b1.1r1-58265	NA	18	siRNA24	364506	1
ACGGAAUGUUUGGUAACGUACCUU	205	csa-b2r1-59706	NA	35	siRNA24	364507	0
GCCGGAUUCAUAGAAGCUUUGAUA	205	sly-b2.5r1-118267	NA	14	siRNA24	364508	0
UUCAAUUGGAAUUAUAGACGACAU	205	ghr-b1.1r1-104247	NA	18	siRNA24	364509	0
AAUAGAACUCGAACCUUGACUGCU	205	zma-b4r1-41998	NA	4	siRNA24	364510	0
AUAGUUUGUGGAAGCCUUCGGCAC	99	ghr-b1.1r1-120081	NA	18	siRNA24	364511	0
AUAGUUUGUGGAAGCCUUCGGCAC	205	gba-b1.0r1-8002	NA	19	siRNA24	364511	0
AUAGUUUGUGGAAGCCUUCGGCAC	173	gba-b1.0r1-14345	NA	19	siRNA24	364511	0
GAAAAUAACGUCAAUCUGAACCGC	205	osa-b1.0r1-87307	NA	1	siRNA24	364512	0
GACGGCUGUGAACAGAGGGCAGGU	205	ghr-b1.1r1-31970	NA	18	siRNA24	364513	0
GACGGCUGUGAACAGAGGGCAGGU	192	ghr-b1.1r1-128248	NA	18	siRNA24	364513	0
GACGGCUGUGAACAGAGGGCAGGU	38	ghr-b1.1r1-55733	NA	18	siRNA24	364513	0
GACGGCUGUGAACAGAGGGCAGGU	18	ghr-b1.1r1-22606	NA	18	siRNA24	364513	0
AAAUAAUACGAUCAUUAGUCUGAU	205	mdm-b3.0r1-27921	NA	21	siRNA24	364514	0
AAAUAAUACGAUCAUUAGUCCGAU	58	mdm-b3.0r1-79245	NA	21	siRNA24	364514	1
CGAGAAUGAUAGAGGGAGGAGAAC	205	sly-b2.5r1-19205	NA	14	siRNA24	364515	0
ACCGUUAGAUCUGUGCGGACGGCU	205	zma-b4r1-60725	NA	4	siRNA24	364516	0
AGAGAUUUUUGUUGUAGUUAUGGU	205	bna-b1r1-11693	NA	30	siRNA24	364517	0
AGAGAUUUUUGCUGUAGUUAUGAU	139	bna-b1r1-34232	NA	30	siRNA24	364517	2
AGAGAUUUUUGCUGUAGUUAUGAU	72	bna-b1r1-89959	NA	30	siRNA24	364517	2
AGAGAUUUUUGCUGUAGUUAUGAU	65	bna-b1r1-67974	NA	30	siRNA24	364517	2
AGAGAUUUUUGCUGUAGUUAUGAU	61	bna-b1r1-53597	NA	30	siRNA24	364517	2
AGAGAUUUUUGCUGUAGUUAUGAU	46	bna-b1r1-95567	NA	30	siRNA24	364517	2
AAAGCUCUAACGGAAAUCUGGCAU	205	ghr-b1.1r1-110147	NA	18	siRNA24	364518	0
GCGAGAAUCUGAGCACAUGUGGAG	205	zma-b4r1-109003	NA	4	siRNA24	364519	0
GAGAGUUUAAUAGAGUCGGAGAUC	205	mtr-b4.0r1-16704	NA	12	siRNA24	364520	0
UUAAAUACAGUUAAUAUUGGGACU	205	gma-b1.0r1-68188	NA	9	siRNA24	364521	0
ACCGGUACAACUCUUGAAGAUGGG	205	pvu-b1.0r1-1056	NA	10	siRNA24	364522	0
AGCAUCAGUUUUAACGGUCGUCAU	205	zma-b4r1-42001	NA	4	siRNA24	364523	0
AACAUCAGUUUUAAUGGUCGUCAU	108	zma-b4r1-86013	NA	4	siRNA24	364523	2
AGUAGGACACUUGUGUGCAGACGC	205	mtr-b4.0r1-101208	NA	12	siRNA24	364524	0
ACGGGUAUGAACAUGGUCAAGAGU	205	gma-b1.0r1-21740	NA	9	siRNA24	364525	0
UGGAGUAGUAGAAGGAUAGGUGAC	205	bna-b1r1-74203	NA	30	siRNA24	364526	0
UGGAGUAGUAGAAGGAUGGAUGAC	27	bna-b1r1-45149	NA	30	siRNA24	364526	2
UCUGGGAUAAGUAGAGAACCUCUA	9	bna-b1r1-91444	NA	30	siRNA24	364527	0
UCUGGGAUAAGUAGAGAACCUCUA	205	bra-b1r1-22292	NA	32	siRNA24	364527	0
UCUGGGAUAAGUAGAGAACCUCUA	190	bra-b1r1-10886	NA	32	siRNA24	364527	0
UUCCGAACCCUGUGCAUACCGAAA	205	can-b1.6r1-62175	NA	16	siRNA24	364528	0
ACGCAACAAUUCACAAGAGAGACA	205	mdm-b3.0r1-83110	NA	21	siRNA24	364529	0
AAAGCCGGGUCGUUACAGGACACC	205	ghr-b1.1r1-82211	NA	18	siRNA24	364530	0
CUACGUCGUACCAGAAUCCUCAAC	205	gba-b1.0r1-8776	NA	19	siRNA24	364531	0
UUUGGACAAUGGAUGAAGAUU	205	ghr-b1.1r1-29664	miR6284	18	siRNA21	364532	0
UUUGGACAAUGGAUGAAGAUU	183	ghr-b1.1r1-91657	miR6284	18	siRNA21	364532	0
UAGAGCCUAAACUGUAGAAAGUU	205	zma-b4r1-113890	NA	4	siRNA24	364533	0
AGAGACAUGAGUUCAAACCUGACA	205	mtr-b4.0r1-83749	NA	12	siRNA24	364534	0
UUCUCUGUUUUGAGCUAAACGCCU	205	gba-b1.0r1-54140	NA	19	siRNA24	364535	0
AUACAUGAUGUAGUUCUAUAGCCU	205	fve-b2.0r1-20847	NA	24	siRNA24	364536	0
CGAAUGGUAGAUCACAAACAGAAU	205	csa-b2r1-19372	NA	35	siRNA24	364537	0
AAGGAAUAAGUAGAAAUGUCCACU	205	can-b1.6r1-35507	NA	16	siRNA24	364538	0
AAGGAAUAAGUAGAAGUGUUCACU	79	can-b1.6r1-61494	NA	16	siRNA24	364538	2
AGCUAGUUGGGGUAAGAAGGCAUA	205	ppe-b2.0r1-26068	NA	22	siRNA24	364539	0
AUUUAAAAAUCGGCUGCAGUUAAG	205	mtr-b4.0r1-82211	NA	12	siRNA24	364540	0
AGUACACUUGAGAAGCGGAUCGAG	205	mdm-b3.0r1-47438	NA	21	siRNA24	364541	0
AGAGACAUGAAUACAUCAGAUUAA	205	ghr-b1.1r1-132708	NA	18	siRNA24	364542	0
UACAACACCAUCAACAACGAA	205	pab-b1.0cr1-349	NA	47	siRNA21	364543	0
AGAAGGGAUUAUAAGUAGUUUUAG	205	ghr-b1.1r1-78625	NA	18	siRNA24	364544	0
AUAGAUCGAUCUGUAGCCCGCUGC	205	osa-b1.0r1-37604	NA	1	siRNA24	364545	0
ACCUGUAGAAUCCUCAAUCACGCC	205	ghr-b1.1r1-42746	NA	18	siRNA24	364546	0
UAAGACAUGAGAGCGUUGGAU	205	csi-b2r1-61515	NA	33	siRNA21	364547	0
CGGCAUUUUUGAAUUCACGCGGCA	205	oeu-b6r1-39494	NA	29	siRNA24	364548	0
AAGGUAUGAGACGUAAGUAAGAGA	205	csa-b2r1-6788	NA	35	siRNA24	364549	0
AUUGGAUCAAGAUAGUUCAACGGU	205	mtr-b4.0r1-2583	NA	12	siRNA24	364550	0
AGGUACUGGCAUCUGCGGACGACG	205	zma-b4r1-37130	NA	4	siRNA24	364551	0
AGCGCGGUCGUCAGAUUCUGAUCA	205	mtr-b4.0r1-79906	NA	12	siRNA24	364552	0
AAGGAUCAAGUGGAAGAAAUAGAU	205	mtr-b4.0r1-18252	NA	12	siRNA24	364553	0
CAUUUUUAGAGAAGCCAGAGCCCU	205	zma-b4r1-11450	NA	4	siRNA24	364554	0
AAGACCGAGAUAGAACAUCUGAAG	205	zma-b4r1-79736	NA	4	siRNA24	364555	0
AUGACUCUAUGAAACAAGACAGCC	205	stu-b4.04r1-29508	NA	15	siRNA24	364556	0
AUGACUCUAUGAAACAAGACAGCC	190	stu-b4.04r1-64454	NA	15	siRNA24	364556	0
AUUCAGGGACCUAAAUGACACACC	205	osa-b1.0r1-17776	NA	1	siRNA24	364557	0
AAGACUGAAACGAUGAAGAAGAAG	205	car-b2.0r1-25902	NA	11	siRNA24	364558	0
ACUACGCCCGGUAGAUCCAUGGAC	205	sly-b2.5r1-121620	NA	14	siRNA24	364559	0
GCAGGAUCUGAAGGAUUCGCCGGC	205	mtr-b4.0r1-98648	NA	12	siRNA24	364560	0
AGUAGUCGGCAAAGAAGGCUUUGC	205	zma-b4r1-75362	NA	4	siRNA24	364561	0
AGUACUCGGUAAAGAAGGCUUUGC	139	zma-b4r1-7428	NA	4	siRNA24	364561	2
AUACGAGUGGAGUAGAAACAGUCC	205	csi-b2r1-46579	NA	33	siRNA24	364562	0
AUACGAGUGGAGUAGAAACAGUCC	15	ccl-b1r1-11792	NA	34	siRNA24	364562	0
AAGACUCGGACUUAGACGGAUAAA	205	ghr-b1.1r1-124511	NA	18	siRNA24	364563	0
AUGACUCGGACUCAGACGGAUAAA	145	ghr-b1.1r1-46659	NA	18	siRNA24	364563	2
AAGAGGAUUCAGAAGUAGACGAAG	205	can-b1.6r1-74999	NA	16	siRNA24	364564	0
AGUCAAAUUAAGGUAGUCGGCACC	205	zma-b4r1-15560	NA	4	siRNA24	364565	0
AACUCUUGCUAAUGUAGAAAGACU	205	ghr-b1.1r1-131944	NA	18	siRNA24	364566	0
AGUAUUAAAUGUAGACGAAAUCAA	205	sit-b2r1-22122	NA	8	siRNA24	364567	0
AGUAGUAAAUGUAGACGAAAUCAA	93	sit-b2r1-17802	NA	8	siRNA24	364567	1
AAUAUUAAAUGUAGACGAAAUCAA	51	sit-b2r1-455	NA	8	siRNA24	364567	1
AGUAAUAAAUGUAGACGAAAUCAA	43	sit-b2r1-25964	NA	8	siRNA24	364567	1
AGUAUAAAAUGUAGACGAAAUCAA	33	sit-b2r1-255	NA	8	siRNA24	364567	1
AGUAAUAAAUGUAGACGAAAUCAA	28	sit-b2r1-7133	NA	8	siRNA24	364567	1
AGUAUUAAAUGUAGACGAAAUUAA	25	sit-b2r1-16835	NA	8	siRNA24	364567	1
AGUAUUGAAUGUAGACGAAAUCAA	19	sit-b2r1-29398	NA	8	siRNA24	364567	1
AGUAAUAAAUGUAGACGAAAUCAA	18	sit-b2r1-7358	NA	8	siRNA24	364567	1
AGUAAUAAAUGUAGACGAAAUCAA	5	sit-b2r1-21719	NA	8	siRNA24	364567	1
AAUACUAAAUGUAGACGAAAUCAA	166	sit-b2r1-13728	NA	8	siRNA24	364567	2
AGUACAAAAUGUAGACGAAAUCAA	114	sit-b2r1-37	NA	8	siRNA24	364567	2
AAUACUAAAUGUAGACGAAAUCAA	89	sit-b2r1-19130	NA	8	siRNA24	364567	2
AAUACUAAAUGUAGACGAAAUCAA	85	sit-b2r1-22368	NA	8	siRNA24	364567	2
AAUACUAAAUGUAGACGAAAUCAA	83	sit-b2r1-16546	NA	8	siRNA24	364567	2
AAUACUAAAUGUAGACGAAAUCAA	82	sit-b2r1-10740	NA	8	siRNA24	364567	2
AGUACUAAAUGUAGACGGAAUCAA	56	sit-b2r1-19103	NA	8	siRNA24	364567	2
AGCACUAAAUGUAGACGAAAUCAA	52	sit-b2r1-6114	NA	8	siRNA24	364567	2
AAUACUAAAUGUAGACGAAAUCAA	43	sit-b2r1-2706	NA	8	siRNA24	364567	2
AGUACCAAAUGUAGACGAAAUCAA	43	sit-b2r1-18926	NA	8	siRNA24	364567	2
AGUACUACAUGUAGACGAAAUCAA	43	sit-b2r1-4866	NA	8	siRNA24	364567	2
AGUAUUGAAUGUAGACGGAAUCAA	42	sit-b2r1-7552	NA	8	siRNA24	364567	2
AGUGCUAAAUGUAGACGAAAUCAA	38	sit-b2r1-15315	NA	8	siRNA24	364567	2
AGUACUAAACGUAGACGAAAUCAA	34	sit-b2r1-2439	NA	8	siRNA24	364567	2
AAUACUAAAUGUAGACGAAAUCAA	32	sit-b2r1-5083	NA	8	siRNA24	364567	2
AAUACUAAAUGUAGACGAAAUCAA	31	sit-b2r1-25998	NA	8	siRNA24	364567	2
AGCACUAAAUGUAGACGAAAUCAA	31	sit-b2r1-9115	NA	8	siRNA24	364567	2
AAUACUAAAUGUAGACGAAAUCAA	29	sit-b2r1-6578	NA	8	siRNA24	364567	2
AGUACUAAAUGUAGACGAAAUCAC	28	sit-b2r1-22695	NA	8	siRNA24	364567	2
AGUACUAAACGUAGACGAAAUCAA	26	sit-b2r1-28074	NA	8	siRNA24	364567	2
AAUACUAAAUGUAGACGAAAUCAA	22	sit-b2r1-13004	NA	8	siRNA24	364567	2
AAUACUAAAUGUAGACGAAAUCAA	20	sit-b2r1-8679	NA	8	siRNA24	364567	2
AGUACUAAACGUAGACGAAAUCAA	17	sit-b2r1-12069	NA	8	siRNA24	364567	2
AGUACUAAAUGUAGACGAGAUCAA	11	sit-b2r1-9345	NA	8	siRNA24	364567	2
ACGGCAGUUCUGAAAAAUAUGGCA	205	zma-b4r1-76653	NA	4	siRNA24	364568	0
CCGUGGCUUGAACCAAAUACUCA	205	bvu-b1.2.2r1-34136	NA	39	siRNA24	364569	0
AUGGUACCGGACAGUAUGAAACUC	205	zma-b4r1-102592	NA	4	siRNA24	364570	0
GUUGAGGAGUACGAAUUUGAUGGU	205	osa-b1.0r1-49727	NA	1	siRNA24	364571	0
GCUGACCACUGUGUUGAUGGACGC	205	mtr-b4.0r1-15940	NA	12	siRNA24	364572	0
GCUGAUCACUGUGUUGAUGGACGC	87	mtr-b4.0r1-7672	NA	12	siRNA24	364572	1
AACGACACUAUAGCCGACGAGCCU	205	fve-b2.0r1-3993	NA	24	siRNA24	364573	0
GUGGGAACCGGGUGCUCUGAUGCC	205	gma-b1.0r1-63577	NA	9	siRNA24	364574	0
AGGGAGAAGACACGUAGUGAAUGA	205	gba-b1.0r1-76	NA	19	siRNA24	364575	0
AGGGAGAAGACACGUAGUGAAUGA	191	gba-b1.0r1-51405	NA	19	siRNA24	364575	0
AUUCUUCGCACUGCAUACCAUCGC	205	ghr-b1.1r1-12246	NA	18	siRNA24	364576	0
AAAGAUGAAGAACAAGAAGUGUGA	205	bol-b1.0r1-19381	NA	31	siRNA24	364577	0
AAAGAUGAAGAACAAGAAGUGUGA	31	bol-b1.0r1-12851	NA	31	siRNA24	364577	0
UCUGAAUAAGGGUUGUUUAGGAGG	205	mtr-b4.0r1-50880	NA	12	siRNA24	364578	0
AUGAAGACAUUGGUAGAAUCUU	205	can-b1.6r1-22692	NA	16	siRNA22	364579	0
ACAUCAACCACAGGAUUACUG	205	mdm-b3.0r1-89027	NA	21	siRNA21	364580	0
AUGAGAGACGUCAGAUUAAAGUGG	205	mtr-b4.0r1-5417	NA	12	siRNA24	364581	0
GUGUCGAUAGUGCAAGCAGAGGAC	205	bdi-b1.0r1-55016	NA	7	siRNA24	364582	0
AGGUUGAGAACUAGAUGACUGCAG	205	ghr-b1.1r1-195	NA	18	siRNA24	364583	0
ACGAGAACGACGUGGGAAUGACGU	205	osa-b1.0r1-147090	NA	1	siRNA24	364584	0
AAACGUCGUACUUGAUCAAAGCGA	205	osa-b1.0r1-40709	NA	1	siRNA24	364585	0
UUUUAGAUAUGUAUGGGCAAU	205	fan-b1.0r1-1494	NA	23	siRNA21	364586	0
AUAACUUUUUUCAGGAACUAGACC	205	osa-b1.0r1-64150	NA	1	siRNA24	364587	0
AAGAGGAAUAGUCAGACGUGUGAC	205	osa-b1.0r1-16751	NA	1	siRNA24	364588	0
AGAGCAGUUGAUAUAUUAAACCCC	205	mdm-b3.0r1-68742	NA	21	siRNA24	364589	0
UCGAACUGAGAAGAACACAAGCAA	205	csi-b2r1-44270	NA	33	siRNA24	364590	0
AGUGGGCUUUAGACCUGAGCCGAC	205	hbr-b0r1-1372	NA	27	siRNA24	364591	0
AUACUGGGCGUGUGAAUAUUUGGC	205	mtr-b4.0r1-109179	NA	12	siRNA24	364592	0
GUAGGAAGCUAGAACGACUGAGGC	205	osa-b1.0r1-19847	NA	1	siRNA24	364593	0
ACAGGACGGGACCAAGUAAUAAUC	205	zma-b4r1-30461	NA	4	siRNA24	364594	0
ACAGGACGGGACCAGGUAAUAAUC	90	zma-b4r1-15740	NA	4	siRNA24	364594	1
ACAGGACGGGACCAGGUAAUAAUC	63	zma-b4r1-53951	NA	4	siRNA24	364594	1
GUAGAAGAUAGAAGAGUGAAGAUC	205	bdi-b1.0r1-30343	NA	7	siRNA24	364595	0
AUGGAGAAGUCGACAGACUGUACA	205	can-b1.6r1-41672	NA	16	siRNA24	364596	0
AAAAGAGCUCAACCCAAUAAAAGU	205	zma-b4r1-45093	NA	4	siRNA24	364597	0
AAAAGAGCUCAACCAAACAAAAGU	152	zma-b4r1-63067	NA	4	siRNA24	364597	2
AAGGGGAUUGUAUAUUUUAACAUA	205	mtr-b4.0r1-13893	NA	12	siRNA24	364598	0
AAGAGGAUUGUAUAUUUUAACAUA	146	mtr-b4.0r1-6181	NA	12	siRNA24	364598	1
AUGGCAACGCAUGGACACAUACCU	205	zma-b4r1-114414	NA	4	siRNA24	364599	0
AAUAGGAAACAAGAUCAGAUGCAU	205	bna-b1r1-33317	NA	30	siRNA24	364600	0
AAUAGGAAACAAGAUCAGAUGCAU	182	bna-b1r1-65285	NA	30	siRNA24	364600	0
AAUAGGAAACAAGAUCAGAUGCAU	63	bol-b1.0r1-16544	NA	31	siRNA24	364600	0
AAUAGGAAACAAGAUCAGAUGCAU	51	bra-b1r1-23837	NA	32	siRNA24	364600	0
CCAGCCGUGAUCAACCACCCUUGC	205	zma-b4r1-10431	NA	4	siRNA24	364601	0
GAAGAUUUGAAGAAUAGACGGUUU	205	ppe-b2.0r1-28391	NA	22	siRNA24	364602	0
GUCGAACCCUGAACCUGUGGCACA	205	can-b1.6r1-67061	NA	16	siRNA24	364603	0
GUUGCUCUAGGAUUGUAGGUUCCC	205	ghr-b1.1r1-12764	NA	18	siRNA24	364604	0
AACCCCCGAACAGAAGACUGGCUC	205	can-b1.6r1-38083	NA	16	siRNA24	364605	0
AACCCCCGAACAGAAGGCUGGCUC	52	can-b1.6r1-47687	NA	16	siRNA24	364605	1
AACCCCCGAACAGAAGGCUGGCUC	42	can-b1.6r1-68802	NA	16	siRNA24	364605	1
AAUCCCCGAACAGAAGGCUGGCUC	55	can-b1.6r1-86663	NA	16	siRNA24	364605	2
AAUCCCCGAACAGAAGGCUGGCUC	48	can-b1.6r1-84619	NA	16	siRNA24	364605	2
UUUGGCGAGAACCAGAACCGGAAC	205	lsa-b8r1-9352	NA	37	siRNA24	364606	0
UUUGGCGAGAACCGGAACCAGAAC	108	lsa-b8r1-3551	NA	37	siRNA24	364606	2
GAGAAUGAUUAUCGCAUGCGGGUG	205	osa-b1.0r1-134210	NA	1	siRNA24	364607	0
ACCAAAAGAAUUUGACCGUUGAGC	205	mdm-b3.0r1-79275	NA	21	siRNA24	364608	0
ACCAAAAAAUACUCGGGCCAGCAC	205	zma-b4r1-100032	NA	4	siRNA24	364609	0
AACACAUGGAUAGUCAGGACGAGA	205	lsa-b8r1-3713	NA	37	siRNA24	364610	0
AUCGGUAGAUGUAUAUGUAAAACU	205	mtr-b4.0r1-74785	NA	12	siRNA24	364611	0
GUAUGUCCAAUUAGUUCUUCUGUU	205	gba-b1.0r1-45438	NA	19	siRNA24	364612	0
CUGGACGAAUCAAACAGAAGAGCU	205	csi-b2r1-70278	NA	33	siRNA24	364613	0
UGACUCGGCCUGAAAAAUGAGCCU	205	ghr-b1.1r1-127851	NA	18	siRNA24	364614	0
AUGAAUAUAGGAAAUGCUAGAAUC	205	osa-b1.0r1-130853	NA	1	siRNA24	364615	0
AUGAAUAUAGAAAAUGCUAGAAUC	123	osa-b1.0r1-28161	NA	1	siRNA24	364615	1
AUAAAUAUAGGAAAUGCUAGAAUA	32	osa-b1.0r1-1883	NA	1	siRNA24	364615	2
CGCGUCAUCUUUAGAAUCGUGCAU	205	stu-b4.04r1-13112	NA	15	siRNA24	364616	0
AGAGAUCUCGACUUCAAGCAUUAA	205	stu-b4.04r1-15419	NA	15	siRNA24	364617	0
AGAGGUCUCGACUUCAAGCACUAA	181	stu-b4.04r1-15422	NA	15	siRNA24	364617	2
UUCUGAAAGUUGGAACAACCACU	205	sly-b2.5r1-108543	NA	14	siRNA24	364618	0
UUCUGAAAGUUGGAACAACCACU	27	sly-b2.5r1-99015	NA	14	siRNA24	364618	0
CCGAGAGCUGCUGAACCCGUA	205	tae-b1r1-6744	NA	3	siRNA21	364619	0
CUUCUCUAGAGAGGAAAGGUUGGA	205	clt-b1r1-62721	NA	36	siRNA24	364620	0
AAAAUUGUUCUCUGGGCUACGGCC	205	fve-b2.0r1-42125	NA	24	siRNA24	364621	0
GGAUAUGGGCACUGUACUACCAGC	205	mtr-b4.0r1-64000	NA	12	siRNA24	364622	0
AAUAUUAUUCGGAGGCCUAAGGCG	205	bna-b1r1-25345	NA	30	siRNA24	364623	0
AAUAUUAUUCGGAGGCCUAAGGCG	13	bra-b1r1-17557	NA	32	siRNA24	364623	0
AAUAUUAUUCGGGGACCUAAGGCG	50	bna-b1r1-81323	NA	30	siRNA24	364623	2
AUGGCUACCGUUUGAAUCAUGACU	205	ghr-b1.1r1-32247	NA	18	siRNA24	364624	0
AUCGCUACCGUUUGAAUCAAGACU	179	ghr-b1.1r1-95110	NA	18	siRNA24	364624	2
AUGAGCAGUCAAAGUUGGACACAG	205	osa-b1.0r1-144018	NA	1	siRNA24	364625	0
AUCGAAGAACAAGUUGGCAUGAUU	205	ghr-b1.1r1-87095	NA	18	siRNA24	364626	0
AUCGAAGAACAAGUUGGCAUGAUU	83	gba-b1.0r1-5946	NA	19	siRNA24	364626	0
AUCGAAGAACAAGUUGGCAUGAUU	80	gba-b1.0r1-63747	NA	19	siRNA24	364626	0
CAUAGUUUUGAAACCUGGACCGGC	205	mtr-b4.0r1-6199	NA	12	siRNA24	364627	0
AAGACAAGUAGCGUUUGAUGUUAA	205	ppe-b2.0r1-34300	NA	22	siRNA24	364628	0
UUUUUAAUCAAAGAUCUCGCGUU	205	sly-b2.5r1-92115	NA	14	siRNA24	364629	0
UUUUUAAUCAAAGGUCUCGAGUU	37	stu-b4.04r1-60443	NA	15	siRNA24	364629	2
AUUUGAUGGCUGACAUGACAAUGU	205	mdm-b3.0r1-47967	NA	21	siRNA24	364630	0
AUUAUGCAUAUGUCAUCGGACUCU	205	ghr-b1.1r1-140408	NA	18	siRNA24	364631	0
ACUUGAGGGGGUUGUUAGGAUAUU	40	ghr-b1.1r1-104865	NA	18	siRNA24	364632	0
ACUUGAGGGGGUUGUUAGGAUAUU	205	gba-b1.0r1-65689	NA	19	siRNA24	364632	0
ACUUGAGUGGGGUGUUAGGAUAUU	27	gba-b1.0r1-11467	NA	19	siRNA24	364632	2
GAAAUGUUGGAUCUACCUCUGGCA	205	can-b1.6r1-23471	NA	16	siRNA24	364633	0
AAGAUGUUGACACUGCCGAGAGAU	205	ghr-b1.1r1-27376	NA	18	siRNA24	364634	0
GAAGUUAAUCGAGGUCGGCAAGGC	205	car-b2.0r1-36702	NA	11	siRNA24	364635	0
UUUUACAGAUCAACCUUAAAGGCU	205	gma-b1.0r1-35107	NA	9	siRNA24	364636	0
AAUCGGAAUGAGAAUGUGAAAUU	205	mdm-b3.0r1-24098	NA	21	siRNA24	364637	0
AGUAGAAUAGACAAAUUGAAACU	205	can-b1.6r1-13211	NA	16	siRNA24	364638	0
GAAUCUGACCGGGACUGACAUACC	205	osa-b1.0r1-85025	NA	1	siRNA24	364639	0
GAAUCUGACCGGGACUGACAUACC	84	osa-b1.0r1-1122	NA	1	siRNA24	364639	0
GAAUCUGACCGGGACUGACAUACC	59	osa-b1.0r1-112954	NA	1	siRNA24	364639	0
GAAUCUGGCCGGGACUGACAUACC	165	osa-b1.0r1-144640	NA	1	siRNA24	364639	1
GAAUCUGGCCGGGACUGACAUACC	5	osa-b1.0r1-21568	NA	1	siRNA24	364639	1
AAAAAGUUGAUGACGUCAGAUUGA	205	sly-b2.5r1-136524	NA	14	siRNA24	364640	0
AAAAAGCUGAUGACGUUAGAUUGA	68	sly-b2.5r1-106656	NA	14	siRNA24	364640	2
AUACCAUCUUAUGUGGCAUCUAGA	205	mdm-b3.0r1-94429	NA	21	siRNA24	364641	0
AGAACUUAGUAGACUGUAACGGCC	205	gba-b1.0r1-40060	NA	19	siRNA24	364642	0
UCUGUGUAAAAAACUAGAAGAGGC	205	mtr-b4.0r1-25456	NA	12	siRNA24	364643	0
UACUUCUCCUCAAAGACCCAAAGC	205	tae-b1r1-61622	NA	3	siRNA24	364644	0
AAUCGAAAAGAACCGAACAAGCCU	205	ghr-b1.1r1-9437	NA	18	siRNA24	364645	0
AGGGAAACUAUUGUGGCACGUGAG	205	bvu-b1.2.2r1-18767	NA	39	siRNA24	364646	0
AGGAGUUCGUGGCAUGAAUCUGAA	205	stu-b4.04r1-33112	NA	15	siRNA24	364647	0
CUGAACCCCAACUGUAGAAGACGA	205	car-b2.0r1-37986	NA	11	siRNA24	364648	0
AUCAGAUGUUAGUUCUUCUAGGAU	205	clt-b1r1-25445	NA	36	siRNA24	364649	0
GGUAUCGACUUGGAGAAAAACGAA	205	ghr-b1.1r1-52504	NA	18	siRNA24	364650	0
GGUAUCGACUUGGAGAAAAACGAA	129	ghr-b1.1r1-45997	NA	18	siRNA24	364650	0
AAUGCCAUUCGGACUAAAGACAGC	205	hbr-b0r1-3694	NA	27	siRNA24	364651	0
AUAGAACGAGUAGGGUGGAUGUCU	205	ghr-b1.1r1-104274	NA	18	siRNA24	364652	0
AACGGGCUGACUUGGGCCUGAGGC	52	bna-b1r1-47554	NA	30	siRNA24	364653	0
AACGGGCUGACUUGGGCCUGAGGC	13	bna-b1r1-71836	NA	30	siRNA24	364653	0
AACGGGCUGACUUGGGCCUGAGGC	13	bna-b1r1-84912	NA	30	siRNA24	364653	0
AACGGGCUGACUUGGGCCUGAGGC	205	bra-b1r1-22572	NA	32	siRNA24	364653	0
AGAGAGAACCAAAGAUAAGAGGCU	205	mtr-b4.0r1-76849	NA	12	siRNA24	364654	0
ACACCUAGAUCUCGCUCCCGGGAA	205	zma-b4r1-9157	NA	4	siRNA24	364655	0
AUGACGUACAUGUGGCAUAACAUU	205	ghr-b1.1r1-14056	NA	18	siRNA24	364656	0
AUCGAACAGAAUGGGCAAUUAUCA	205	stu-b4.04r1-33626	NA	15	siRNA24	364657	0
ACCUUCCGUCCUGUAGUUAAGGCU	205	osa-b1.0r1-26032	NA	1	siRNA24	364658	0
CUGAUAUACUUCUAUCGGUGAUAU	205	csa-b2r1-33015	NA	35	siRNA24	364659	0
CAAUGAUGACAUGAAUGAACUCA	205	can-b1.6r1-67583	NA	16	siRNA24	364660	0
ACUGUAGACUAUAGUCGCUGCAUA	205	csi-b2r1-19285	NA	33	siRNA24	364661	0
CCAGAUUAUUGGGAGUAAGCUGAA	205	osa-b1.0r1-20890	NA	1	siRNA24	364662	0
CCAGAUUAUUGGGAGUAAGCUGAA	91	osa-b1.0r1-48776	NA	1	siRNA24	364662	0
UCAAGUCUAAGGAGUGUUUGGCGU	205	gma-b1.0r1-23563	NA	9	siRNA24	364663	0
GAUGUGAGGAGCAGGAGAACGGCU	205	zma-b4r1-90796	NA	4	siRNA24	364664	0
AUGCGCGAGGUCUGAGAAAGGACU	205	can-b1.6r1-49891	NA	16	siRNA24	364665	0
UGAAUGGACAUGUUGUUUAUGGGC	205	mtr-b4.0r1-24690	NA	12	siRNA24	364666	0
AAGUGGGCUUAGAACCUGAGGUCU	205	can-b1.6r1-75529	NA	16	siRNA24	364667	0
UUGCUGCACUGAGGACCUGAGGU	205	sly-b2.5r1-44125	NA	14	siRNA23	364668	0
UUGCUGCACUGAGGACCUGAGGU	179	sly-b2.5r1-69310	NA	14	siRNA23	364668	0
UUGCUGCACUGAGGACCUGAGGU	65	sly-b2.5r1-146494	NA	14	siRNA23	364668	0
UUUGCAUCAACUUGGCCUGAACCC	205	gba-b1.0r1-64927	NA	19	siRNA24	364669	0
ACACUAGAGGUCGGCAUACGUAGC	205	zma-b4r1-74613	NA	4	siRNA24	364670	0
AAUGUAUUAUUAUAUGUCGGGGCC	205	mtr-b4.0r1-51666	NA	12	siRNA24	364671	0
AAUGCAUUAUUAUAUGUCGGGGCC	140	mtr-b4.0r1-46976	NA	12	siRNA24	364671	1
AAAAAAGUUGGAUUCAAGUACACU	205	mdm-b3.0r1-10760	NA	21	siRNA24	364672	0
AAAAAAGUUGGAUUCAAGUAGAGU	62	mdm-b3.0r1-57909	NA	21	siRNA24	364672	2
AGACUGUAAUAGACUCAGAUAGGC	205	clt-b1r1-76858	NA	36	siRNA24	364673	0
AGACUAUAAUAGACCCAGAUAGGC	46	clt-b1r1-51952	NA	36	siRNA24	364673	2
CCAUGGAUUAUGAGAUGGUCGG	205	stu-b4.04r1-45933	NA	15	siRNA22	364674	0
UACCGUGGCAACUGAGGCUCUGAU	205	zma-b4r1-109289	NA	4	siRNA24	364675	0
UACCGUGGCAACUGAGGCUCUGAU	79	zma-b4r1-99146	NA	4	siRNA24	364675	0
UGUGGGACUCAAAUGGACGGCAGU	205	mtr-b4.0r1-77621	NA	12	siRNA24	364676	0
CCGGAGUGGAGGCAGACUUGACGC	205	mtr-b4.0r1-27773	NA	12	siRNA24	364677	0
ACACCGUUGAGCAGUUUAGAAAGC	205	osa-b1.0r1-132672	NA	1	siRNA24	364678	0
AUGAAUUAACCUGAAUGAGAUGGG	205	stu-b4.04r1-21581	NA	15	siRNA24	364679	0
GAGAUAAGGACAGGUGCAUGUGGG	205	zma-b4r1-82066	NA	4	siRNA24	364680	0
AGGACCUGGAUUGUUUGAUGAGGA	205	mdm-b3.0r1-4338	NA	21	siRNA24	364681	0
AAGAGACAGUAGACAAUAGCUAUU	205	can-b1.6r1-52199	NA	16	siRNA24	364682	0
AUUCUCAAGAGAGACUUUCGCUGC	205	csa-b2r1-59223	NA	35	siRNA24	364683	0
AAAUUCUGACGGACAUUUCUCACG	205	gma-b1.0r1-3799	NA	9	siRNA24	364684	0
CCUCAACUAUACAAACCGGACGAA	205	osa-b1.0r1-80132	NA	1	siRNA24	364685	0
AGAGAUUCAAGUGAGAAGUUA	205	mdm-b3.0r1-91355	NA	21	siRNA24	364686	0
AGAGACUUUAAGAAAAAACAUGGA	205	mdm-b3.0r1-97516	NA	21	siRNA24	364687	0
GUGGUUGGCAGUAGAGAUUGACC	205	sly-b2.5r1-24624	NA	14	siRNA24	364688	0
UAGUAGCUUACUCUAGCAAAGCAG	205	car-b2.0r1-2817	NA	11	siRNA24	364689	0
UAGUAGCUUACUCUAGCAAAGCAG	22	car-b2.0r1-9884	NA	11	siRNA24	364689	0
UAGUAGCUUACUCUAGCAAAGCAG	18	car-b2.0r1-9881	NA	11	siRNA24	364689	0
AACACUCGAUUUGGUCGCUGGAUC	205	ghr-b1.1r1-62507	NA	18	siRNA24	364690	0
ACCAAGGACUCUCGGAAAUACCGC	205	zma-b4r1-127531	NA	4	siRNA24	364691	0
AACACCCGUUGAAAGUGGACCGGG	205	zma-b4r1-4031	NA	4	siRNA24	364692	0
AUGAUUGGAGGGACGCAGAUGAUG	205	ghr-b1.1r1-78650	NA	18	siRNA24	364693	0
ACCAAUAGUGAACCAACAAACCCU	205	sly-b2.5r1-48235	NA	14	siRNA24	364694	0
UGACCUCCAUGGGACUCUCUGUGU	205	ghr-b1.1r1-92485	NA	18	siRNA24	364695	0
UCACAUCGGAUGUUUGGACU	205	osa-b1.0r1-94288	NA	1	siRNA24	364696	0
AGUAUUCGCAUAUCUGAAACCAUA	205	osa-b1.0r1-112322	NA	1	siRNA24	364697	0
UAUGGAUAGAGGAAAGGAGACGAU	205	mac-b2r1-9935	NA	25	siRNA24	364698	0
UAUGGAUAGAGGAAAGGAGACGAU	133	mac-b2r1-23245	NA	25	siRNA24	364698	0
UAUGGAUAGAGGAAAGGAGACGAU	104	mac-b2r1-28069	NA	25	siRNA24	364698	0
UAUGGAUAGAGGAAAGGAGACGAU	101	mac-b2r1-25710	NA	25	siRNA24	364698	0
UAUGGAUAGAGGAAAGGAGACGAU	85	mac-b2r1-7878	NA	25	siRNA24	364698	0
UAUGGAUAGAGGAAAGGAGACGAU	58	mac-b2r1-16237	NA	25	siRNA24	364698	0
UAUGGAUAGAGGAAAGGAGACGAU	50	mac-b2r1-8235	NA	25	siRNA24	364698	0
UAUGGAUAGAGGAAAGGAGACGAU	31	mac-b2r1-20361	NA	25	siRNA24	364698	0
UAUGGAUAGAGGAAAGGAGACGAU	27	mac-b2r1-3058	NA	25	siRNA24	364698	0
UAUGGAUAGAGGAAAGGAGACGAU	23	mac-b2r1-30826	NA	25	siRNA24	364698	0
UAUGGAUAGAGGAAAGGAGACGAU	22	mac-b2r1-3223	NA	25	siRNA24	364698	0
AGUUUGGGUGGACUGCCUAGAUGG	205	stu-b4.04r1-10051	NA	15	siRNA24	364699	0
GAUGAAUACUGUGCCUGAAGUGUG	205	ghr-b1.1r1-65838	NA	18	siRNA24	364700	0
GAUGAAUACUGUGCCUGAAGUGUG	20	ghr-b1.1r1-77935	NA	18	siRNA24	364700	0
AUUGACACAGAGUUCGAGAACGGA	205	sly-b2.5r1-101364	NA	14	siRNA24	364701	0
GAGAGAACUCACCUUAUGUGUCCU	205	mtr-b4.0r1-98671	NA	12	siRNA24	364702	0
GAGAGAACUCAUCUUAUGUGUCCU	25	mtr-b4.0r1-80101	NA	12	siRNA24	364702	1
AUAACCUAAAACUAGCGAAAAAGU	205	osa-b1.0r1-144800	NA	1	siRNA24	364703	0
AGGAUUUUUCGGGCAGCAUAU	205	tae-b1r1-21115	NA	3	siRNA21	364704	0
GUGUUUUUACGGUAGAGGAGGCAA	205	bdi-b1.0r1-36274	NA	7	siRNA24	364705	0
AGCCGACGUCGUGACGAGACGACU	205	ghr-b1.1r1-112742	NA	18	siRNA24	364706	0
UUUGGAUUCCAGUAGAUCGAAACU	205	csa-b2r1-38155	NA	35	siRNA24	364707	0
AUCAAAACACUGUUGAAUAGGGCU	205	oeu-b6r1-9025	NA	29	siRNA24	364708	0
AAGGAUAUGCGGUAUAACUUGACA	205	nta-b0r1-40976	NA	17	siRNA24	364709	0
AAGGGUAUGCGGUAUAACUUGACG	39	nta-b0r1-18904	NA	17	siRNA24	364709	2
AACCCGGACUACCCAACUCAUAUU	205	csa-b2r1-53063	NA	35	siRNA24	364710	0
AACCCGGACUACCCAACUCAUAUU	130	csa-b2r1-41844	NA	35	siRNA24	364710	0
AACCCGGACUACCCAACUCAAAGU	45	clt-b1r1-43899	NA	36	siRNA24	364710	2
UCAAGAACUCAACAAUGGCAUCCA	205	can-b1.6r1-77584	NA	16	siRNA24	364711	0
AACGUUUGGACUAAGGGUGUUGGC	153	ghr-b1.1r1-52682	NA	18	siRNA24	364712	0
AACGUUUGGACUAAGGGUGUUGGC	73	ghr-b1.1r1-34109	NA	18	siRNA24	364712	0
AACGUUUGGACUAAGGGUGUUGGC	205	gba-b1.0r1-9317	NA	19	siRNA24	364712	0
AACGUUUGGACUAAGGGUGUUGGC	93	gba-b1.0r1-53210	NA	19	siRNA24	364712	0
AUGAAUUCCCCGCCGUCGUCGGUC	205	zma-b4r1-102873	NA	4	siRNA24	364713	0
ACGAGAUAAGAUCUGAAUACUUGA	205	can-b1.6r1-4247	NA	16	siRNA24	364714	0
UUACUUAAUUACAAGUUUGUCGCC	205	gma-b1.0r1-12277	NA	9	siRNA24	364715	0
UUAUGAAUCCGGCUAUAGUUUAAC	205	sly-b2.5r1-56716	NA	14	siRNA24	364716	0
AUCCGGUAGAAUAGUCAAGAUGCA	205	nta-b0r1-28160	NA	17	siRNA24	364717	0
CAACAUCGUUAAAACUCUUAGGGA	205	mtr-b4.0r1-81984	NA	12	siRNA24	364718	0
AGACAAGCGGAUGUGACACCUCCU	205	sly-b2.5r1-21548	NA	14	siRNA24	364719	0
UUCUAUGUAACAGCUUUGAACAGC	205	gba-b1.0r1-45454	NA	19	siRNA24	364720	0
AUUAUUAAUCUAAAGACAUAUGUG	205	ghr-b1.1r1-14577	NA	18	siRNA24	364721	0
UAUAUGCAGUAGCGGAGUUAGAAC	205	bdi-b1.0r1-47066	NA	7	siRNA24	364722	0
GCGGAUCUGGAGAGAAUAGAGGGG	205	osa-b1.0r1-53873	NA	1	siRNA24	364723	0
GCGGAUCUGGAGAGAAUAGAGGGG	197	osa-b1.0r1-53863	NA	1	siRNA24	364723	0
CGGAAAUAUGGAUGGAAUAUAUA	205	mdm-b3.0r1-54138	NA	21	siRNA24	364724	0
AGUGUUAGAUGUAGCGGUAAGGCU	205	ghr-b1.1r1-13810	NA	18	siRNA24	364725	0
UUUUAAUUUGAAUUGUCUGCCU	205	zma-b4r1-81817	NA	4	siRNA22	364726	0
UUUUAAUUUGAAUUGUCUGCCU	180	zma-b4r1-33304	NA	4	siRNA22	364726	0
AAUGAAGGAAUACUAGUAGACGGU	205	mdm-b3.0r1-23087	NA	21	siRNA24	364727	0
AAUGAUGGAAUACCAGUAGACGGU	4	ccm-b0.32r1-106331	NA	44	siRNA24	364727	2
UGAAUUCAGAUUUUGGGACCAUU	205	ghr-b1.1r1-107616	NA	18	siRNA24	364728	0
UGAAUUCAGAUUUUGGGACCAUU	50	ghr-b1.1r1-66131	NA	18	siRNA24	364728	0
GGACAUCAUAACCCGAGAGCGGAU	205	zma-b4r1-45372	NA	4	siRNA24	364729	0
UAAGCACAUCCACUAUGGCACC	205	mes-b6r1-35534	NA	26	siRNA22	364730	0
UUUGCCUGUAGAAACCAAACGACC	205	zma-b4r1-55373	NA	4	siRNA24	364731	0
CGGACUAUGACAGAUAUGCGGAUU	205	ghr-b1.1r1-134532	NA	18	siRNA24	364732	0
CGGACUAUGACAGAUAUGCGGAUU	32	gba-b1.0r1-41155	NA	19	siRNA24	364732	0
CGGACUAUGACAGAUACACGGAUU	123	ghr-b1.1r1-128371	NA	18	siRNA24	364732	2
CGGACUAUGACAGAUACGCAGAUU	95	ghr-b1.1r1-50372	NA	18	siRNA24	364732	2
CGGACUAUGACAGAUACACGGAUU	38	ghr-b1.1r1-142192	NA	18	siRNA24	364732	2
AAAGAACCCUAUUUAUAGACCCGA	205	csa-b2r1-64366	NA	35	siRNA24	364733	0
AUGACACAUGAGGGCUUUUGAAGG	205	fve-b2.0r1-22439	NA	24	siRNA24	364734	0
AUGACACAUGAGGGCUUUUGAAGG	14	fve-b2.0r1-5812	NA	24	siRNA24	364734	0
AUGAAACAUGAGAGCUUUUGAAGG	24	fve-b2.0r1-38271	NA	24	siRNA24	364734	2
GUAGAAUGUUUCAUCCGGCUUGGC	205	bna-b1r1-65225	NA	30	siRNA24	364735	0
CGGAUUCAGGAUAUAAAGAAUGCC	205	zma-b4r1-32540	NA	4	siRNA24	364736	0
ACUUUAAUACGGAUAUCAGAUACC	205	sly-b2.5r1-27455	NA	14	siRNA24	364737	0
UCGGAUUGAUGCAUGUUAGUAGGC	205	car-b2.0r1-513	NA	11	siRNA24	364738	0
GUCUUGAUCGUUACAAAGGAC	205	egu-b5.1r1-44116	NA	28	siRNA21	364739	0
UAAUGUGGUUUAUGUAGAAAUAGC	205	mtr-b4.0r1-36771	NA	12	siRNA24	364740	0
AUCUGUCGUUGCAUUCACUGUUAC	205	ghr-b1.1r1-80196	NA	18	siRNA24	364741	0
CCAUGAUACAGAUGACUGGCU	205	pab-b1.0cr1-9341	NA	47	siRNA21	364742	0
AACAUGCAGAACUACUUUAAAACA	205	csi-b2r1-49445	NA	33	siRNA24	364743	0
AGAGGGACUAACAUGAUGAUUGAC	173	fan-b1.0r1-729	NA	23	siRNA24	364744	0
AGAGGGACUAACAUGAUGAUUGAC	205	fve-b2.0r1-47334	NA	24	siRNA24	364744	0
AGAAGGACUAACAUGAUGAUUGAC	93	fve-b2.0r1-33522	NA	24	siRNA24	364744	1
AGAAGGACUAACAUGAUGAUUGAC	13	fve-b2.0r1-2493	NA	24	siRNA24	364744	1
UACGAUGAGUCUCUGUGGACUGAU	205	mes-b6r1-24475	NA	26	siRNA24	364745	0
GUGGAUCAAGACCUAACUCGUUU	205	sly-b2.5r1-76223	NA	14	siRNA24	364746	0
AUGACAACGGGGAAAUGACGAUAU	205	nta-b0r1-41238	NA	17	siRNA24	364747	0
AUGACAACGGGGAAAUGACGAUAU	101	nta-b0r1-41240	NA	17	siRNA24	364747	0
AAAUAGGGUCGAGACUGUGAGAGU	205	mes-b6r1-11617	NA	26	siRNA24	364748	0
ACUGGACUGAGACCCGAUUCUCGG	205	mtr-b4.0r1-60160	NA	12	siRNA24	364749	0
ACAGGACCUCCGAUUCAGAAGGGC	205	mdm-b3.0r1-21292	NA	21	siRNA24	364750	0
AGGACCCAACACCUAUCUUUGACG	205	ghr-b1.1r1-44574	NA	18	siRNA24	364751	0
GUCAGAGAUUUUAUAGAGUACGGA	205	mtr-b4.0r1-77120	NA	12	siRNA24	364752	0
AACUAAAUUCAAAUAAUCUACGGC	205	csa-b2r1-52042	NA	35	siRNA24	364753	0
UUUUCAUGUGAUCAGGAGGUCAUG	205	can-b1.6r1-67340	NA	16	siRNA24	364754	0
AGAGACUAUGAGCGAUGAAAGACG	205	zma-b4r1-85419	NA	4	siRNA24	364755	0
AUCCGAUGUGAUAGGAACUUAGGG	205	osa-b1.0r1-24252	NA	1	siRNA24	364756	0
AAAUUGUCAGUGAUUGGUGGUGUU	205	ghr-b1.1r1-26370	NA	18	siRNA24	364757	0
AAAUUGUCAGUGAUUGGUGGUGUU	107	gba-b1.0r1-1658	NA	19	siRNA24	364757	0
AAAUUGUCAGUGAUUGGUGGUGUU	94	gba-b1.0r1-14216	NA	19	siRNA24	364757	0
UAGAGUAUCCCUGAUUGUAGAUGC	205	osa-b1.0r1-96879	NA	1	siRNA24	364758	0
AUUGGAUAAGAGGAUAUGUAGGAA	205	lsa-b8r1-2967	NA	37	siRNA24	364759	0
AUUGGAUAGGAGGAUAUGUAGGAA	167	lsa-b8r1-9983	NA	37	siRNA24	364759	1
GUUUGCGUUUAGGACUCGAUGGUG	205	ghr-b1.1r1-80199	NA	18	siRNA24	364760	0
GUUUGCGUUUAGGACUCGAUGGUG	128	gba-b1.0r1-35214	NA	19	siRNA24	364760	0
GUUUGCGUUUAGGACUCGAUGGUG	92	gba-b1.0r1-39692	NA	19	siRNA24	364760	0
UUUUGCGUUUAGGACUCGACGGUG	86	ghr-b1.1r1-83381	NA	18	siRNA24	364760	2
UUUUGCGUUUAGGACUCGACGGUG	67	gba-b1.0r1-14688	NA	19	siRNA24	364760	2
UACACUGAUCAACGGCAUUCUCCU	205	csi-b2r1-3829	NA	33	siRNA24	364761	0
UACACUGAUCAACGGCAUUCUCCU	109	csi-b2r1-6113	NA	33	siRNA24	364761	0
UACACUGAUCAACGGCAUUCUCCU	49	csi-b2r1-27020	NA	33	siRNA24	364761	0
AGACAAGUGGAAUUCUACAUCAGG	205	gma-b1.0r1-59505	NA	9	siRNA24	364762	0
AGGAGAUCCAGCUCGGUUGAGCUC	205	mtr-b4.0r1-103812	NA	12	siRNA24	364763	0
ACCAGAAGAUAGUGGACAAUACCU	205	mdm-b3.0r1-64668	NA	21	siRNA24	364764	0
ACUGUUUGGACCACAGAAUCCGAA	205	clt-b1r1-5422	NA	36	siRNA24	364765	0
ACUUUUUGGACCACAGAAUCCGAA	28	clt-b1r1-36671	NA	36	siRNA24	364765	1
AAUGUUUGGACCACAGAAUUCGAA	75	clt-b1r1-37825	NA	36	siRNA24	364765	2
AAGUAGGAAAUGCAAACACCUGAC	205	can-b1.6r1-21694	NA	16	siRNA24	364766	0
GAUGGAGUAGACUAUGACGAUGGC	205	bdi-b1.0r1-16506	NA	7	siRNA24	364767	0
GAUGGAGUAGACUACGAAGAUGGC	100	bdi-b1.0r1-24966	NA	7	siRNA24	364767	2
AAUUGGCUGAAGAGAGAAGAUUGA	205	ghr-b1.1r1-21502	NA	18	siRNA24	364768	0
GAUGUUGGCACCCAAUUUUGGCCU	205	sly-b2.5r1-127557	NA	14	siRNA24	364769	0
AUAUGGCAGUGGAACCUUAUUGGU	205	sly-b2.5r1-65952	NA	14	siRNA24	364770	0
AGUUUAACUCGGUCUUGAUCUGAC	205	osa-b1.0r1-98427	NA	1	siRNA24	364771	0
AUAAAUUUAGUGGGUUGGAGAUGG	205	csi-b2r1-56395	NA	33	siRNA24	364772	0
AUACUCAUGCCAGUUUAAGACUCA	205	ghr-b1.1r1-45857	NA	18	siRNA24	364773	0
GGAUCAAAACAUGAUGGCGGAUA	205	sly-b2.5r1-151947	NA	14	siRNA24	364774	0
AUCUCCGACCUAGAAGAAGAAUAU	205	ghr-b1.1r1-134794	NA	18	siRNA24	364775	0
AUCUCCGACCCAGAAGAAGAAUGU	80	ghr-b1.1r1-107822	NA	18	siRNA24	364775	2
GUUAGCUACGCUACGAACAGAGGG	205	clt-b1r1-55538	NA	36	siRNA24	364776	0
AGGAUAUAUAUUUAAAGUUGGACA	205	stu-b4.04r1-23134	NA	15	siRNA24	364777	0
AGGAUAUAUAUUUAAAGUUGGACA	178	stu-b4.04r1-54375	NA	15	siRNA24	364777	0
AGGAUAUAUAUUUAAAGUUGGACA	154	stu-b4.04r1-9451	NA	15	siRNA24	364777	0
AGGAUAUAUAUUUAAAGUUGGACA	120	stu-b4.04r1-55536	NA	15	siRNA24	364777	0
AGGAUAUAUAUUUAAAGUUGGACA	75	stu-b4.04r1-35901	NA	15	siRNA24	364777	0
AGGAUAUAUAUUUAAAGUUGGACA	54	stu-b4.04r1-39962	NA	15	siRNA24	364777	0
AGGAUAUAUAUUUAAAGUUGGACA	42	stu-b4.04r1-40624	NA	15	siRNA24	364777	0
AGGAUAUAUAUUUAAAGUUGGACA	28	stu-b4.04r1-29263	NA	15	siRNA24	364777	0
AGGACAUAUAUUUAAAGUUGGACA	50	stu-b4.04r1-52774	NA	15	siRNA24	364777	1
AGAAUAUAUAUUUAAAGUUGGACA	43	stu-b4.04r1-70198	NA	15	siRNA24	364777	1
AAGAUAUAUAUUUAAAGUUGGACA	19	stu-b4.04r1-17827	NA	15	siRNA24	364777	1
AGAAUAUAUAUUUAAAGUUGGACA	16	stu-b4.04r1-28118	NA	15	siRNA24	364777	1
AGGAAUUAUAUUUAAAGUUGGACA	88	stu-b4.04r1-13778	NA	15	siRNA24	364777	2
AUGAUUUAUAUUUAAAGUUGGACA	68	stu-b4.04r1-58377	NA	15	siRNA24	364777	2
ACCUGGACUGGGGAUCAGAGACGG	205	clt-b1r1-66344	NA	36	siRNA24	364778	0
UUAUCUGUGCGUUUUCUAUGUA	205	can-b1.6r1-22210	NA	16	siRNA22	364779	0
UUAUCUGUGCGUUUUCUAUGUA	42	can-b1.6r1-7353	NA	16	siRNA22	364779	0
UUCAACUCUGCCAAGCAAUUG	205	ghr-b1.1r1-116597	miR8767	18	siRNA21	364780	0
AUGUCUUACCGGAUAUGUCCGAUA	205	zma-b4r1-57176	NA	4	siRNA24	364781	0
GAGGUAGGAGAUAAGAGUGAGAAU	205	csi-b2r1-16982	NA	33	siRNA24	364782	0
AAGGAAGAAAGAGGAUAAUAACAU	205	mtr-b4.0r1-40630	NA	12	siRNA24	364783	0
GAAGGAUUCUGGCGUUGGUUAGGA	205	mtr-b4.0r1-111517	NA	12	siRNA24	364784	0
GAUACUCGGCAAAGAAGUCUCGGC	205	zma-b4r1-14310	NA	4	siRNA24	364785	0
GACACUCGGCAAAGAAGUCUCGGU	115	zma-b4r1-101377	NA	4	siRNA24	364785	2
AAGGACCCAGAUCACUUGAUACUG	205	mdm-b3.0r1-89315	NA	21	siRNA24	364786	0
AACAUUAAACCGAUCGUGGCGAUC	205	clt-b1r1-31119	NA	36	siRNA24	364787	0
AGCGGUUGUAGAGAACGAUUGAUC	205	car-b2.0r1-4115	NA	11	siRNA24	364788	0
UUGCAUGGAGAUGGAGAGCCU	205	hvu-b1r1-13215	NA	5	siRNA21	364789	0
AAUGAACUGAUGAACUGAGGAUGG	205	can-b1.6r1-82725	NA	16	siRNA24	364790	0
AAUGAACUGACGAACUAAGGAUGG	88	can-b1.6r1-22104	NA	16	siRNA24	364790	2
AAUGAAUUGACGAACUGAGGAUGG	51	can-b1.6r1-4915	NA	16	siRNA24	364790	2
AUCGGGGUUUCCGUCGGAUAUGGA	205	osa-b1.0r1-18071	NA	1	siRNA24	364791	0
AUCGGGGUUUCCGUCGGAUAUGGA	50	osa-b1.0r1-69247	NA	1	siRNA24	364791	0
AUCGGGGUUUCUGUCGGAUACGGA	96	osa-b1.0r1-43840	NA	1	siRNA24	364791	2
AGAGAAGGGUCGGACCACAAGAUC	205	can-b1.6r1-85799	NA	16	siRNA24	364792	0
UAGAUUAGGUCGUCUGUCAGGGGC	205	car-b2.0r1-37239	NA	11	siRNA24	364793	0
UAGACUAGGUCGUCUGUUAGGGGC	49	car-b2.0r1-25737	NA	11	siRNA24	364793	2
GAGUGUCACAUAGGAUGUUCGGGU	205	osa-b1.0r1-99199	NA	1	siRNA24	364794	0
GAGUGUCACAUCGGAUGUUCGGAU	116	sit-b2r1-28312	NA	8	siRNA24	364794	2
GAGUGUCACAUCGGAUGUUCGGAU	53	sit-b2r1-11484	NA	8	siRNA24	364794	2
GAGUGUCACAUCGGAUGUUCGGAU	43	sit-b2r1-20208	NA	8	siRNA24	364794	2
CAGUGUCACAUCGGAUGUUCGGGU	30	sit-b2r1-15642	NA	8	siRNA24	364794	2
AAACUUAGGUGACUGUUGGUGUAA	205	gba-b1.0r1-28036	NA	19	siRNA24	364795	0
GUAGAUGAUACAUGUGGAUUUCAC	205	mtr-b4.0r1-74041	NA	12	siRNA24	364796	0
AAGGACAAAGUCAACUAAUAAGU	205	sly-b2.5r1-21047	NA	14	siRNA24	364797	0
AUAAGCAUCCGAACAUCCGAUGUG	205	sit-b2r1-3929	NA	8	siRNA24	364798	0
AUCAGCAUCCGAACAUCCGAUGUG	17	sit-b2r1-19663	NA	8	siRNA24	364798	1
AUUAUCAUCCGAACAUCCGAUGUG	133	sit-b2r1-21000	NA	8	siRNA24	364798	2
AUUACCAUCCGAACAUCCGAUGUG	64	sit-b2r1-20747	NA	8	siRNA24	364798	2
AUUACCAUCCGAACAUCCGAUGUG	42	sit-b2r1-11949	NA	8	siRNA24	364798	2
AUUAACAUCCGAACAUCCGAUGUG	38	sit-b2r1-21513	NA	8	siRNA24	364798	2
AUUAGCAUCCGAACGUCCGAUGUG	38	sit-b2r1-17400	NA	8	siRNA24	364798	2
AUUACCAUCCGAACAUCCGAUGUG	34	sit-b2r1-8620	NA	8	siRNA24	364798	2
AUUAGCAUCCGAACAUCCGACGUG	33	sit-b2r1-5729	NA	8	siRNA24	364798	2
AUUAGCAUCCGAACAUCCGACGUG	32	sit-b2r1-17403	NA	8	siRNA24	364798	2
AUUAUCAUCCGAACAUCCGAUGUG	29	sit-b2r1-14656	NA	8	siRNA24	364798	2
AUUAACAUCCGAACAUCCGAUGUG	28	sit-b2r1-9028	NA	8	siRNA24	364798	2
AUUUGCAUCCGAACAUCCGAUGUG	24	sit-b2r1-16761	NA	8	siRNA24	364798	2
AUUAUCAUCCGAACAUCCGAUGUG	18	sit-b2r1-21251	NA	8	siRNA24	364798	2
AUUAACAUCCGAACAUCCGAUGUG	17	sit-b2r1-24977	NA	8	siRNA24	364798	2
AUUAGCAUCCGAACGUCCGAUGUG	17	sit-b2r1-22509	NA	8	siRNA24	364798	2
AUUAGCAUCCGAACGUCCGAUGUG	16	sit-b2r1-7005	NA	8	siRNA24	364798	2
ACUAGCAUCCGAACAUCCGAUGUG	13	sit-b2r1-21628	NA	8	siRNA24	364798	2
AUCCGUCCGUGACUAUAUCCGAGA	205	zma-b4r1-124459	NA	4	siRNA24	364799	0
UGUAGAUGCUCUAAGGAAUAGGUC	205	mtr-b4.0r1-32153	NA	12	siRNA24	364800	0
CUGUGUACGCGAGAUUCUGAUCCU	205	zma-b4r1-13030	NA	4	siRNA24	364801	0
AAAAGAUCUACCAGGCAUGACACA	205	nta-b0r1-7914	NA	17	siRNA24	364802	0
CAGAUGAAAGUAGCAUGAACGC	205	osa-b1.0r1-30687	NA	1	siRNA24	364803	0
GAAGAUUUGUAACAUGAACACUA	205	bna-b1r1-69613	NA	30	siRNA23	364804	0
ACCGGAAUCCGUCGAACUCUCGCC	205	fve-b2.0r1-48632	NA	24	siRNA24	364805	0
AGUACAGACGGUAGGGGAGGUCUC	205	csi-b2r1-59755	NA	33	siRNA24	364806	0
UUGAGAUUGGUCUUCUGAAAGCCU	205	mtr-b4.0r1-90476	NA	12	siRNA24	364807	0
ACGUAACUUAAUCGUGACCACAGA	205	mdm-b3.0r1-62358	NA	21	siRNA24	364808	0
ACGUAACUUAACCGUGAUCACAGA	62	mdm-b3.0r1-39979	NA	21	siRNA24	364808	2
AAAGUUUAAUCCAUGUCGCGUACU	205	gma-b1.0r1-20756	NA	9	siRNA24	364809	0
AUCGAGCUCGGAACAUGAAGGUGC	205	zma-b4r1-31267	NA	4	siRNA24	364810	0
AUUUCACUUGUAGUCUUUGCUCGG	205	zma-b4r1-40763	NA	4	siRNA24	364811	0
AUUUCAUUUGUAGUCUUUGCCCGG	41	zma-b4r1-126954	NA	4	siRNA24	364811	2
AAAGAUCUCUUCAAACUACCGAUG	205	bna-b1r1-80678	NA	30	siRNA24	364812	0
AAAGAUCUCUUCAAACUACCGAUG	168	bna-b1r1-19363	NA	30	siRNA24	364812	0
AAAGAUCUCUUCAAACUACCGAUG	156	bna-b1r1-27332	NA	30	siRNA24	364812	0
AUAGGACAAUCGUUAGAGAGGUAA	205	ghr-b1.1r1-68160	NA	18	siRNA24	364813	0
AUAGGACAAUCGUUAGAGAGGUAA	84	gba-b1.0r1-4739	NA	19	siRNA24	364813	0
AAUGUAAAACUGGACAGACGGCCG	205	tae-b1r1-9082	NA	3	siRNA24	364814	0
UGGAAUUCAAAGAAGCAAGAACGG	205	mtr-b4.0r1-43207	NA	12	siRNA24	364815	0
AGUCUGUUGGAAUAAGAUGUCAUA	205	zma-b4r1-15082	NA	4	siRNA24	364816	0
CUGAGGACCUUCGGCAGAGAACGA	205	zma-b4r1-24838	NA	4	siRNA24	364817	0
AAUAUCAGUGUGUGUCAUAUCAGA	205	csa-b2r1-18130	NA	35	siRNA24	364818	0
UUUAUGAUCACUCUCGUUUUG	205	tae-b1r1-27537	miR9675	3	siRNA21	364819	0
UGUUAAAUGAUUGUCUUUAUGCCU	205	can-b1.6r1-49144	NA	16	siRNA24	364820	0
GUAGUGUAGUGAGGAGAGUAGACC	205	gma-b1.0r1-48990	NA	9	siRNA24	364821	0
CUCGACUGUACCGAAUGGGAAGAC	205	ghr-b1.1r1-121475	NA	18	siRNA24	364822	0
AUGGACCCUAUCAGAUUCUGGAUC	205	osa-b1.0r1-129340	NA	1	siRNA24	364823	0
AUCCGUGAUUAUAGAGUCUUAACA	205	mdm-b3.0r1-54407	NA	21	siRNA24	364824	0
AAUAUUUCGGAAGCAGGAUAGGGU	205	ghr-b1.1r1-5872	NA	18	siRNA24	364825	0
AGACUUGUCUAUGAAAAUUCGGUU	205	osa-b1.0r1-144047	NA	1	siRNA24	364826	0
AGUUCAACUAUUGUAUUUAGGAGA	205	clt-b1r1-70460	NA	36	siRNA24	364827	0
AGUUCAACUAUUGUACUUAAGAGA	12	clt-b1r1-50075	NA	36	siRNA24	364827	2
AGGACCGGAGUGGAUGUGAGAGCU	205	fve-b2.0r1-33351	NA	24	siRNA24	364828	0
AGGACCAGAGUGGAUGUGAGAGCU	102	fve-b2.0r1-23996	NA	24	siRNA24	364828	1
UCUGAAUAUUGAGCCAUGACAC	205	mes-b6r1-15490	NA	26	siRNA24	364829	0
UCUGAAUAUUGAGCCAUGACAC	23	mes-b6r1-15692	NA	26	siRNA24	364829	0
AACGUAACAAAGAAUUAACGGGCA	205	sly-b2.5r1-136037	NA	14	siRNA24	364830	0
ACCGGUGCAGUACCGGGUCGGACC	205	can-b1.6r1-38115	NA	16	siRNA24	364831	0
AGACUACUCAGUACUCAGGGGGCG	205	stu-b4.04r1-58258	NA	15	siRNA24	364832	0
GAGGAUACAUUGGACUAUUAACUU	205	gba-b1.0r1-39317	NA	19	siRNA24	364833	0
UCCGUCAAGGGAAGUAGUAGCCGG	205	ghr-b1.1r1-116603	NA	18	siRNA24	364834	0
UCUGUCAAGGGAAGUAGUAACCGG	105	ghr-b1.1r1-72320	NA	18	siRNA24	364834	2
AUUAGCUGAGAGCUAUUUGGAACC	205	zma-b4r1-11750	NA	4	siRNA24	364835	0
ACGGGCAGUGCGUUUACAAGCGGU	205	gba-b1.0r1-14461	NA	19	siRNA24	364836	0
CUACGAGAAAACUGUGAAUUACAU	205	sly-b2.5r1-127049	NA	14	siRNA24	364837	0
CAUAGGACUUGGCAGAUAUAUAUC	205	mtr-b4.0r1-60427	NA	12	siRNA24	364838	0
UGCAGACUUGUAGAACAUCACGGU	205	bdi-b1.0r1-29607	NA	7	siRNA24	364839	0
AACAUAGUGAUGUUUAUCGUCCCG	205	zma-b4r1-111363	NA	4	siRNA24	364840	0
AGCACAGUAGACACAAUGAAAGGG	205	zma-b4r1-70783	NA	4	siRNA24	364841	0
AUGACAGAGAUCGUGAAUUUUUCU	205	can-b1.6r1-74270	NA	16	siRNA24	364842	0
ACGUAUCUGUCAGAGUCCGAGCCU	51	ghr-b1.1r1-106917	NA	18	siRNA24	364843	0
ACGUAUCUGUCAGAGUCCGAGCCU	205	gba-b1.0r1-69563	NA	19	siRNA24	364843	0
UCGUAUCUGUCAGAGUCCGAGCCU	146	gba-b1.0r1-25837	NA	19	siRNA24	364843	1
GCGUAUCUGUUAGAGUCCGAGCCU	135	gba-b1.0r1-24978	NA	19	siRNA24	364843	2
CACUAAGAACUCCAUAAUAAACU	205	sly-b2.5r1-51590	NA	14	siRNA24	364844	0
CCCCGCGUCCACCGAACCUGA	205	pab-b1.0cr1-13450	NA	47	siRNA21	364845	0
UGGAGUUGAUUUAUGAUAGAGCAU	205	csi-b2r1-38116	NA	33	siRNA24	364846	0
UGGAGUAGAUUUAUGAUGGAGCAU	160	csi-b2r1-27337	NA	33	siRNA24	364846	2
AAUGAGAUUGUUGGAGUGCCAAUA	205	mdm-b3.0r1-19251	NA	21	siRNA24	364847	0
AAUGAGAUUGUUGGACUGCUAAUA	94	mdm-b3.0r1-12991	NA	21	siRNA24	364847	2
AAUGAGAUUUUUGGAGUGACAAUA	66	mdm-b3.0r1-85019	NA	21	siRNA24	364847	2
AAUGAGAUUUUUGGAGUGACAAUA	56	mdm-b3.0r1-70186	NA	21	siRNA24	364847	2
AAUGAGAUUGUUGGAGUACUAAUA	47	mdm-b3.0r1-70217	NA	21	siRNA24	364847	2
AAUGAGAUUUUUGGAGUGUCAAUA	31	mdm-b3.0r1-77578	NA	21	siRNA24	364847	2
AGACGAAGAACUUAAAGAAGUUUU	205	can-b1.6r1-36065	NA	16	siRNA24	364848	0
AAUUCCUGAGAUCGUUUAAAACUU	205	gba-b1.0r1-33168	NA	19	siRNA24	364849	0
AAUUCCUGAGAUCGUUUAAAAACU	32	ghr-b1.1r1-79196	NA	18	siRNA24	364849	2
AAAAUCGGAUCGUUACAUGAUGGG	205	ghr-b1.1r1-124553	NA	18	siRNA24	364850	0
AUUUUCAUAGGAGGGCUAGUCGGU	205	bna-b1r1-70131	NA	30	siRNA24	364851	0
AUUUUCAUAGGAGGGCUAGUCGGU	55	bra-b1r1-25972	NA	32	siRNA24	364851	0
UUUGAAUCGUAGAAGACGAAAGAU	205	bdi-b1.0r1-30638	NA	7	siRNA24	364852	0
AACCGGAUCUCAUGCAUUUGCGAC	205	mtr-b4.0r1-100489	NA	12	siRNA24	364853	0
AGGGAUUGAGAGCAAAGUUAGAAG	205	ghr-b1.1r1-13571	NA	18	siRNA24	364854	0
AUGAGAGGAACACGUGUUCUUGGC	205	csa-b2r1-17111	NA	35	siRNA24	364855	0
GAGAGGAGAAGAGAGACAUGGAAA	205	csi-b2r1-38634	NA	33	siRNA24	364856	0
AUUAUCCACUUCAACUUUGAGCGU	205	sly-b2.5r1-62373	NA	14	siRNA24	364857	0
AAUGCACUUGAGAUCGUGGGUUCA	205	mdm-b3.0r1-33622	NA	21	siRNA24	364858	0
AGACGAGUUUGGCCUGUCAGAUGG	205	osa-b1.0r1-59564	NA	1	siRNA24	364859	0
UAACGAUACAAGUCUAUGACUGAU	205	csa-b2r1-57961	NA	35	siRNA24	364860	0
ACGGACAUGGAGCGGAUACUUUAA	205	mtr-b4.0r1-39098	NA	12	siRNA24	364861	0
ACAACACAUUGUGGAACAAGGCAU	205	tae-b1r1-24214	NA	3	siRNA24	364862	0
AGGCGAGCGGCGGGGGAUGAGGCG	205	osa-b1.0r1-118269	NA	1	siRNA24	364863	0
AGGCGAGCGGCGGGGGAUGAGGCG	191	osa-b1.0r1-32638	NA	1	siRNA24	364863	0
AGGCGAGCGGCGGGGGAUGAGGCG	146	osa-b1.0r1-25352	NA	1	siRNA24	364863	0
AUCUUAAACAAUGAUGUCUCUGGG	205	csi-b2r1-71087	NA	33	siRNA24	364864	0
AGGGGUGUGUUCUGACAGACGAGU	205	sly-b2.5r1-123207	NA	14	siRNA24	364865	0
CACUGAAUCUGCUAGAAGAAUCGC	205	pvu-b1.0r1-7021	NA	10	siRNA24	364866	0
UGUUCAGAUUCAUAGAGUGGGAGC	205	gba-b1.0r1-27278	NA	19	siRNA24	364867	0
AGUGGGUAGAAAAAGAGAGAGCAA	205	csi-b2r1-50750	NA	33	siRNA24	364868	0
AGAGUCUCGGUAUUGUUGGCAAAG	205	ghr-b1.1r1-114304	NA	18	siRNA24	364869	0
AGAGUCUCGGUAUUGUUGGCAAAG	202	gba-b1.0r1-21379	NA	19	siRNA24	364869	0
ACUGAUGACUGAUAGCUGAUAAGC	205	mtr-b4.0r1-52465	NA	12	siRNA24	364870	0
AGGAUCCUGUUAGGGUGAACGCGC	205	osa-b1.0r1-20920	NA	1	siRNA24	364871	0
AGAAUCAACGAAGAUCGAAGGCAC	205	mtr-b4.0r1-82774	NA	12	siRNA24	364872	0
UCUAGAGAUGGGGGCUGACGAGAA	205	zma-b4r1-128843	NA	4	siRNA24	364873	0
AGAGACUUUAGAGACAUUAGACCU	205	mtr-b4.0r1-32423	NA	12	siRNA24	364874	0
UGCGUAUGAGGAACGUUGGAAGC	205	sly-b2.5r1-103953	NA	14	siRNA24	364875	0
AAGAGGGGAUAGACUUUGAAUGAG	205	mdm-b3.0r1-60316	NA	21	siRNA24	364876	0
AGUGAGUAUUCAUAUAGUCGUCGU	205	ghr-b1.1r1-102513	NA	18	siRNA24	364877	0
AGAAAGAUCCGUAGUGUGUACUA	205	fve-b2.0r1-52262	NA	24	siRNA24	364878	0
UUUUGUUGAAGACUUGGAUCC	205	lsa-b8r1-9906	NA	37	siRNA21	364879	0
AAAAGAGUGACUGCUAGAGAGAGU	205	mtr-b4.0r1-81495	NA	12	siRNA24	364880	0
AAAUCAUGUAGACCAAGAGGUAUU	205	csi-b2r1-5129	NA	33	siRNA24	364881	0
AAAUCAUGUAGGCCAAGUGGUAUU	191	csi-b2r1-25743	NA	33	siRNA24	364881	2
AGCUCGAUUUGUAGGUGAUGAUGC	205	mtr-b4.0r1-24720	NA	12	siRNA24	364882	0
CAGUUUGUAGAGGAGCAGCAC	205	tae-b1r1-57555	NA	3	siRNA21	364883	0
CUCGGCACCAACAGUAGGCUCAAC	205	gba-b1.0r1-13185	NA	19	siRNA24	364884	0
UGGAGUCAUUUUUUGUUGGACGGA	205	bdi-b1.0r1-20887	NA	7	siRNA24	364885	0
UCGAGACAUUUUUUGUUGGACGGA	15	bdi-b1.0r1-5306	NA	7	siRNA24	364885	2
CCUGAACUCCCGAAAAAACCGAAC	205	gma-b1.0r1-33604	NA	9	siRNA24	364886	0
AGAAGUGGAUUCUCGGAUUCGAAC	205	mtr-b4.0r1-28829	NA	12	siRNA24	364887	0
ACUAAAUCGCCGACUACAACAUGU	205	can-b1.6r1-12734	NA	16	siRNA24	364888	0
AUAGAUUUCUAUAACUGAUAGACU	205	clt-b1r1-1843	NA	36	siRNA24	364889	0
GAAGCGGCAGUCAAAGUGAACUU	205	csi-b2r1-45857	NA	33	siRNA24	364890	0
AUGACAUAUUAGAAGUAACUAAGC	204	ghr-b1.1r1-105845	NA	18	siRNA24	364891	0
ACAUUUGGACUGUGCUACAAUAGG	204	csi-b2r1-70319	NA	33	siRNA24	364892	0
UAGGGACGGAUGGAGUAGAUAGAU	204	mtr-b4.0r1-29086	NA	12	siRNA24	364893	0
AGGGGACUCUUAACUCAGGAUGGC	204	osa-b1.0r1-22725	NA	1	siRNA24	364894	0
AGAAUGGCAGUCAUGAACGCUAAA	204	ghr-b1.1r1-39979	NA	18	siRNA24	364895	0
AGAGACAUACGUAUACUGUACUAA	204	sly-b2.5r1-88051	NA	14	siRNA24	364896	0
CACUGAUAGAAGAAACUAGGCA	204	nta-b0r1-39467	NA	17	siRNA22	364897	0
ACGAGGAUUGUCGAUGUUCAAUC	204	can-b1.6r1-67361	NA	16	siRNA24	364898	0
UUUCCGAUCGUUGAAUCUAACAAU	204	osa-b1.0r1-134509	NA	1	siRNA24	364899	0
AUUGUAUGAAACAGUGACGCCACA	204	gba-b1.0r1-61885	NA	19	siRNA24	364900	0
AUUGUAUGAAACAGUGACGCCACA	106	gba-b1.0r1-19322	NA	19	siRNA24	364900	0
UGAAUUGUAGUUGAAUGAAGGUUU	204	csi-b2r1-20088	NA	33	siRNA24	364901	0
UGAAUUGUAGUUGAAUGAAGGUUU	79	csi-b2r1-3577	NA	33	siRNA24	364901	0
UGAAUUGUAGUUGAAUGAAGGUUU	38	csi-b2r1-15144	NA	33	siRNA24	364901	0
AAAUAUAUCGUUUAACUUUAGCCU	204	sly-b2.5r1-120389	NA	14	siRNA24	364902	0
GUGGAGAGAAAGUGAGAGAUAUA	204	bra-b1r1-3539	NA	32	siRNA23	364903	0
UUACGAGACGAUCUGUGAGACAAU	204	mdm-b3.0r1-76495	NA	21	siRNA24	364904	0
UUACGAGACGAUCUGUGAGACAAU	107	mdm-b3.0r1-56414	NA	21	siRNA24	364904	0
CAUCGAGGACAGAAGAGAAGUCAC	204	zma-b4r1-95711	NA	4	siRNA24	364905	0
UUUCCAGGACUUGAACUCGUAACC	204	mtr-b4.0r1-69950	NA	12	siRNA24	364906	0
AAUCAAACGUAGAUCUCCACCUA	204	sly-b2.5r1-74708	NA	14	siRNA24	364907	0
CUCUACCCGUCGGAUUUAAGGCC	204	gma-b1.0r1-37716	NA	9	siRNA24	364908	0
AUAGAACUUUUAGUAGAAAUUGCG	204	sly-b2.5r1-80603	NA	14	siRNA24	364909	0
AGUUGAUAGUCAUUUGAUAGCACC	204	csa-b2r1-50522	NA	35	siRNA24	364910	0
CCUGGACCAUGCUAGAUGAAACAU	204	bna-b1r1-34903	NA	30	siRNA24	364911	0
ACGAAGAGCACUGCACAAGACACC	204	tae-b1r1-3455	NA	3	siRNA24	364912	0
AAUGCAACAAGCAACGGACUCAGU	204	csi-b2r1-18548	NA	33	siRNA24	364913	0
UAUGUUAUAUGGGGCCGAGUGU	204	zma-b4r1-20233	NA	4	siRNA22	364914	0
AUGCCUGGUCAUCGGAAUCUGAUC	204	fve-b2.0r1-6128	NA	24	siRNA24	364915	0
UGAUGACUCCUCGGACGGCAGAUC	204	bdi-b1.0r1-3686	NA	7	siRNA24	364916	0
AAGUGGAUUUGACUGCAAUGGCCU	204	gba-b1.0r1-68036	NA	19	siRNA24	364917	0
AAACCGCUUGUCAAACCUGAACAG	204	osa-b1.0r1-30445	NA	1	siRNA24	364918	0
AAACCGCUUGUCAAACCUGAACAG	26	osa-b1.0r1-19869	NA	1	siRNA24	364918	0
AAACCGCUUGUCAAACCUGAACAG	19	osa-b1.0r1-19908	NA	1	siRNA24	364918	0
UCAAACGGACCAGAUUACUCACUC	204	mtr-b4.0r1-66096	NA	12	siRNA24	364919	0
UGCGAUUCGGAUAACUUUUACUCU	204	mtr-b4.0r1-15735	NA	12	siRNA24	364920	0
ACAACAUCGUGCGGAUCUGACGAC	204	mtr-b4.0r1-86891	NA	12	siRNA24	364921	0
GAUGAUAGUAGUAGAGAUGAUGGU	204	egu-b5.1r1-38973	NA	28	siRNA24	364922	0
AGAGAUAUUUGAAGAACCGUUCUU	204	csa-b2r1-57971	NA	35	siRNA24	364923	0
AAGAGACAGAUAGACAACACUAAA	204	oeu-b6r1-26484	NA	29	siRNA24	364924	0
AAGCUCAAGUCGUACUAGUCAUGU	204	ghr-b1.1r1-4607	NA	18	siRNA24	364925	0
AUCUCAAAUGCGUCGUAUCACGUU	204	mdm-b3.0r1-66742	NA	21	siRNA24	364926	0
ACAAGUCGCCUCUGAUUUCGGAUG	204	ghr-b1.1r1-82015	NA	18	siRNA24	364927	0
UGGUAUAAAAAUGUUGUUGGC	204	pvu-b1.0r1-1634	NA	10	siRNA21	364928	0
GAUUGGAAUAGGCAGGACGAUGUG	175	ghr-b1.1r1-90490	NA	18	siRNA24	364929	0
GAUUGGAAUAGGCAGGACGAUGUG	204	gba-b1.0r1-19601	NA	19	siRNA24	364929	0
GAGGAUUGUGUGGUCUACUUAUGU	204	ghr-b1.1r1-99697	NA	18	siRNA24	364930	0
AACUUGAACUCAGUAGUAUUCGGC	204	mes-b6r1-23732	NA	26	siRNA24	364931	0
AAUUUGAACUCAGUAGUAUUCGGU	179	mes-b6r1-23417	NA	26	siRNA24	364931	2
AUAAGAUUGUAGACUGGCGUCAC	204	ccm-b0.32r1-50087	NA	44	siRNA23	364932	0
AUAAGAUUGUAGACUGGCGUCAC	204	ccm-b0.1r1-91134	NA	45	siRNA23	364932	0
ACAAGAUUGACACAGUUUCGGGAC	204	ppe-b2.0r1-33317	NA	22	siRNA24	364933	0
AUGGAGAGUUUCGGUCGGAGCAGC	204	ath-b10r1-9154	NA	50	siRNA24	364934	0
AUUAUCGGAAUUCAUUUGGACUGA	204	car-b2.0r1-18258	NA	11	siRNA24	364935	0
UCUGAACUAAUUAAAUGGAGACGU	204	osa-b1.0r1-12434	NA	1	siRNA24	364936	0
AAUGGGUACGUAGGAUAAAGAUGC	204	bna-b1r1-50078	NA	30	siRNA24	364937	0
AAUGGGUAUGUAGGAUAAAGAUGC	77	bna-b1r1-19645	NA	30	siRNA24	364937	1
ACUCCUUUAAUGAAAAGACCCACU	204	mdm-b3.0r1-68025	NA	21	siRNA24	364938	0
ACUCCUUUAAUGAAAAGACACACU	74	mdm-b3.0r1-15094	NA	21	siRNA24	364938	1
GCUCCUUUAAUGAAAAGACCCACC	43	mdm-b3.0r1-90702	NA	21	siRNA24	364938	2
ACGGGAUAGAUUUGGCGGGACGGU	204	ath-b10r1-16834	NA	50	siRNA24	364939	0
AUGAGACACGAACAAUGUAAAAUU	204	gma-b1.0r1-47725	NA	9	siRNA24	364940	0
AUCAGUGUAGAAGAAUGUAGUUCA	204	ghr-b1.1r1-77662	NA	18	siRNA24	364941	0
AUCAGUGUAGAAGAAUGUAGUUCA	113	gba-b1.0r1-25107	NA	19	siRNA24	364941	0
AGAGGCAAAAAGCGGAAAUGACAU	204	mtr-b4.0r1-45021	NA	12	siRNA24	364942	0
ACACGAGAUGAAGGACUCUGACUC	204	sly-b2.5r1-7469	NA	14	siRNA24	364943	0
AUAUUUCUAUUUGUGGAACAAGGC	204	bdi-b1.0r1-44788	NA	7	siRNA24	364944	0
UUUUCUUCGUUGUCCUAUUGGCCC	204	pab-b1.0cr1-12187	NA	47	siRNA24	364945	0
AAGACAAGAAGAGAAAGCGAUCAC	204	oeu-b6r1-50317	NA	29	siRNA24	364946	0
AAGACAUGAAGAGAAAGUGAUCAC	167	oeu-b6r1-27525	NA	29	siRNA24	364946	2
AUAUCCAGGCUCGAACUUAUAACU	204	stu-b4.04r1-42386	NA	15	siRNA24	364947	0
AGGCUCCAAACAGAUGAACAGAGG	204	csi-b2r1-44068	NA	33	siRNA24	364948	0
UAGAAAAACUGUGUAAUUGAGCCU	204	osa-b1.0r1-36380	NA	1	siRNA24	364949	0
AGCUACGGAUUUAGAGAGGGAUCU	204	lsa-b8r1-8635	NA	37	siRNA24	364950	0
AAACGUCGCAGAUAAGGAUUCAGA	204	fve-b2.0r1-3529	NA	24	siRNA24	364951	0
CCUAAAUGUAGAACAGGUAACGAC	204	mtr-b4.0r1-103839	NA	12	siRNA24	364952	0
AAAGACUGCUAGACUUUCACUCGA	204	can-b1.6r1-77620	NA	16	siRNA24	364953	0
AUCUAACACGUAUCGUAUCGGACA	204	oeu-b6r1-36479	NA	29	siRNA24	364954	0
AUAACCUGAGACAGAGAUAGCAGC	204	osa-b1.0r1-101021	NA	1	siRNA24	364955	0
AUCAAUUUCAAUUAUCAGGUGACU	204	sly-b2.5r1-11834	NA	14	siRNA24	364956	0
AAAAGAGCUUAAUGGACCAGCGGA	204	bna-b1r1-21536	NA	30	siRNA24	364957	0
AAGAGAGCUUAAUGGACCAGCGGA	67	bna-b1r1-26042	NA	30	siRNA24	364957	1
AAGCUACUGAGAAGACUUUUCACG	204	hvu-b1r1-11703	NA	5	siRNA24	364958	0
AGAGACUGUUGACAUCAAAGAAAG	204	mtr-b4.0r1-113340	NA	12	siRNA24	364959	0
GAGGAUCUCUAACAAGCAAAAACA	204	csi-b2r1-35037	NA	33	siRNA24	364960	0
UGAAGCGGUGGUAGAGAUGGCGAC	204	can-b1.6r1-24545	NA	16	siRNA24	364961	0
AAAUCAAUCGACUGAGAAAAUAGC	204	bdi-b1.0r1-31428	NA	7	siRNA24	364962	0
UCUGGGUAUCAUUAGCUGAGGAUC	204	mes-b6r1-25277	NA	26	siRNA24	364963	0
AGACGUCGUCGGAACUGAAGAAGC	204	bdi-b1.0r1-40421	NA	7	siRNA24	364964	0
UUCAAUUGGGUGCAGUAGAGGACU	204	clt-b1r1-36541	NA	36	siRNA24	364965	0
AUAGACUAGUUUAAUUCAUUGAAC	204	sly-b2.5r1-152232	NA	14	siRNA24	364966	0
AUGUUUGAUUGACUGUACGUGGUA	204	zma-b4r1-119859	NA	4	siRNA24	364967	0
GAUCUGUGGUCUCAGAAGAACCGC	204	mtr-b4.0r1-22938	NA	12	siRNA24	364968	0
GAUCAGUGGUCUCGGAAGAACCGC	142	mtr-b4.0r1-31632	NA	12	siRNA24	364968	2
AUGAUGUGCAAGUAGUGACGAA	204	mtr-b4.0r1-89987	NA	12	siRNA22	364969	0
AUAGUAAUCGCACGUGAUGAGACU	204	ghr-b1.1r1-12818	NA	18	siRNA24	364970	0
CAAGAUCGCGACAUCAUACGA	204	tae-b1r1-23718	NA	3	siRNA21	364971	0
AAAAAGAUCUACGAAAAGAACGGA	204	bna-b1r1-63201	NA	30	siRNA24	364972	0
AAAAAGAUCUAUGAAAAGAACGGA	115	bna-b1r1-74973	NA	30	siRNA24	364972	1
UCUGGACAUUGGAAAGCUUGGGCC	204	fve-b2.0r1-35712	NA	24	siRNA24	364973	0
AUACAAUUGAUCGAUGGAUAAAGU	204	nta-b0r1-25121	NA	17	siRNA24	364974	0
AGGUGCUCUUAGAAGCAGUGAGGC	204	osa-b1.0r1-87124	NA	1	siRNA24	364975	0
CAAGAAAAUGAUAGGCUCAC	204	csi-b2r1-11850	NA	33	siRNA24	364976	0
AUUGCUUGAGGACUGGAUGUAGGU	204	gma-b1.0r1-3842	NA	9	siRNA24	364977	0
ACUGGUUAAGUAGAGAAUGGUCAC	204	oeu-b6r1-34176	NA	29	siRNA24	364978	0
AGGACAUUACGUAGUUAUCACGCA	204	can-b1.6r1-78138	NA	16	siRNA24	364979	0
ACGCUGACGCUAGAGAGCUAGCAU	204	mtr-b4.0r1-112316	NA	12	siRNA24	364980	0
UCUCUGUGUCGUUGAGUUUGCG	204	clt-b1r1-828	NA	36	siRNA22	364981	0
UCUCUGUGUCGUUGAGUUUGCG	194	clt-b1r1-1282	NA	36	siRNA22	364981	0
AGGUGGACCUCGAAAUUCGUGGGC	204	bdi-b1.0r1-26039	NA	7	siRNA24	364982	0
AGGGUCUGGAGAACGGAGUGGCUU	204	ppe-b2.0r1-30759	NA	22	siRNA24	364983	0
AGGGUCUGGAGAACGGAGUGGCUU	17	ppe-b2.0r1-7350	NA	22	siRNA24	364983	0
AGGGUCUGGAGAACGGAGUGGCGA	79	ppe-b2.0r1-4053	NA	22	siRNA24	364983	2
AGGGUCUGGAGAACGGAGUGGCGA	23	ppe-b2.0r1-23064	NA	22	siRNA24	364983	2
AAUCCGGCUCAUACGUAGAGGCAU	204	mtr-b4.0r1-108467	NA	12	siRNA24	364984	0
AAGGCAACGGUAGGAUACCUCUUU	204	mtr-b4.0r1-114119	NA	12	siRNA24	364985	0
AAGGCUACGGUAGGAGACCUCUUU	54	mtr-b4.0r1-92444	NA	12	siRNA24	364985	2
AAGGAUGAGGUGAGCAACCACUAC	204	ghr-b1.1r1-23329	NA	18	siRNA24	364986	0
AGGUGACGUAGGCUCUGUUAUCAC	204	csa-b2r1-19441	NA	35	siRNA24	364987	0
AAUGGAUUCGUAGUUGAUAUUAUA	204	mtr-b4.0r1-72273	NA	12	siRNA24	364988	0
AGCAGGCUAGGCUCGGAUAGAGGA	204	zma-b4r1-110618	NA	4	siRNA24	364989	0
AGGUGGCUGACAUGGCAUGUUGAU	204	ghr-b1.1r1-112528	NA	18	siRNA24	364990	0
AGAUUGUUUAGACUUGCUACGAGA	204	csa-b2r1-47969	NA	35	siRNA24	364991	0
AUCCUUAACGACUGUGUUACCACC	204	ghr-b1.1r1-57939	NA	18	siRNA24	364992	0
AUCCUUAACGACUGUGUUACCGCU	149	ghr-b1.1r1-137001	NA	18	siRNA24	364992	2
AAAAUUUAGAGGACGUUGAGAAAA	204	zma-b4r1-123717	NA	4	siRNA24	364993	0
AGGUGUUCAUAGAAGUAGGCUGAA	204	stu-b4.04r1-11631	NA	15	siRNA24	364994	0
GAUAAUGUUAGGGACACGUGACCC	204	csa-b2r1-59527	NA	35	siRNA24	364995	0
AAAGAACGGAGCGUAUGUAAGUCU	204	sly-b2.5r1-108599	NA	14	siRNA24	364996	0
CGGUCCACAAUCUGAUCUAGCCU	204	ccm-b0.32r1-127718	NA	44	siRNA22	364997	0
CGGUCCACAAUCUGAUCUAGCCU	204	ccm-b0.1r1-73992	NA	45	siRNA23	364997	0
GUUAGACCAUCUUCAAUGGAAGGG	204	mtr-b4.0r1-85105	NA	12	siRNA24	364998	0
GGUAGAACCUCGUGAAUCGAGCAU	204	stu-b4.04r1-4199	NA	15	siRNA24	364999	0
CUGUUCUGGACCAAACUUCGGCCU	204	mtr-b4.0r1-24482	NA	12	siRNA24	365000	0
GUGUCACCGGAGGAAGGACGGCGU	204	bdi-b1.0r1-60476	NA	7	siRNA24	365001	0
CUAAACAUAUGUUAGGAGAAGCGG	204	bdi-b1.0r1-61761	NA	7	siRNA24	365002	0
AGCGUGGUCAUGUAGCGACAGCAU	204	bdi-b1.0r1-23990	NA	7	siRNA24	365003	0
AGAAAUUCUGACUUCGUCACUGGU	204	stu-b4.04r1-43163	NA	15	siRNA24	365004	0
AAGGGAAGACUAUGCCAGUAGACC	204	fve-b2.0r1-42183	NA	24	siRNA24	365005	0
AAGGGAAGACUAUGCCGCUAGACC	62	fve-b2.0r1-35904	NA	24	siRNA24	365005	2
GAGGAUCACAAAACGGAAAGAAUG	204	mdm-b3.0r1-89861	NA	21	siRNA24	365006	0
ACGACAUACUAAGAAUGAUUGCAA	204	ghr-b1.1r1-39995	NA	18	siRNA24	365007	0
ACGACAUACUAAGAAUGAUUGCAA	36	gba-b1.0r1-27496	NA	19	siRNA24	365007	0
ACAUGACAUGGAACUGUUACAACU	204	can-b1.6r1-46349	NA	16	siRNA24	365008	0
AGAACUAGUCGGUAUACCAAUCUG	204	ghr-b1.1r1-52043	NA	18	siRNA24	365009	0
AGCGAGAUGACUUAGAUGAGGCUA	204	fan-b1.0r1-10281	NA	23	siRNA24	365010	0
AGCGAGAUGACUUAUAUGAGGCUA	13	fan-b1.0r1-14195	NA	23	siRNA24	365010	1
AGCGAGAUGACUAAAAUGAGGCUA	32	fan-b1.0r1-12393	NA	23	siRNA24	365010	2
GGGAGUUCGGAUGACUCUGGACCC	204	can-b1.6r1-61735	NA	16	siRNA24	365011	0
GAUAGUCCGAAUCUGAUAUGAAUC	204	ghr-b1.1r1-9490	NA	18	siRNA24	365012	0
GAUAGUUCGAAUCUGAUAUGAAUC	96	ghr-b1.1r1-62953	NA	18	siRNA24	365012	1
GGAUCGGUUCCGGAUACGGAUAAC	204	ath-b10r1-8653	NA	50	siRNA24	365013	0
ACGCGUGGACUCACCCAAAAAAGG	204	mdm-b3.0r1-64960	NA	21	siRNA24	365014	0
AAUAAUUGUUGGUCAAAGUAUGGC	204	bdi-b1.0r1-15513	NA	7	siRNA24	365015	0
AAUAAUUGUUGGUCAAAGUAUGGC	112	bdi-b1.0r1-18463	NA	7	siRNA24	365015	0
AAUAAUCGUUGGUCAAAGUGUGGC	80	bdi-b1.0r1-53845	NA	7	siRNA24	365015	2
UACAAAUUUCGUAGGGCAUCU	204	tae-b1r1-20904	NA	3	siRNA21	365016	0
UAUGAGGACUGCAAGUAUGUCAGC	204	bdi-b1.0r1-18851	NA	7	siRNA24	365017	0
AUGAACCCUGAGAACAAGGUAGCU	204	stu-b4.04r1-47263	NA	15	siRNA24	365018	0
GAGAGACAUCUUUUGUUGGACGGA	204	bdi-b1.0r1-30663	NA	7	siRNA24	365019	0
CGGAGACUCUUUCGAGAAGAAGGG	204	pvu-b1.0r1-18340	NA	10	siRNA24	365020	0
ACGGACCGCACGCCACGACACUGG	204	zma-b4r1-102146	NA	4	siRNA24	365021	0
AUAACAACCUAGAACUUGAUGGGA	204	osa-b1.0r1-46447	NA	1	siRNA24	365022	0
AUGAGUCUGACUGCUAGUCACAGU	204	osa-b1.0r1-118292	NA	1	siRNA24	365023	0
UUCCAAACCGUAGAAUUUAUCGAU	204	gba-b1.0r1-47806	NA	19	siRNA24	365024	0
UUUGAUUGGGGUUCGAACCGCGGC	204	mtr-b4.0r1-92300	NA	12	siRNA24	365025	0
UAGACUUAGAGCUGUCAAAACGGG	204	car-b2.0r1-4661	NA	11	siRNA24	365026	0
AACGGAUGGGGCAAAUUGUAGGUU	204	ppe-b2.0r1-9453	NA	22	siRNA24	365027	0
AACGGAGGGGGCAAAUUGUAGGUU	133	ppe-b2.0r1-6083	NA	22	siRNA24	365027	1
AACGGAUGAGGCAAAUUGUAGGGU	200	ppe-b2.0r1-316	NA	22	siRNA24	365027	2
AACAGAGGGGGCAAAUUGUAGGUU	51	ppe-b2.0r1-16935	NA	22	siRNA24	365027	2
AACGGAAGGGGCAAAUUGUAGGGU	32	ppe-b2.0r1-18624	NA	22	siRNA24	365027	2
AACGAAGGGGGCAAAUUGUAGGUU	24	ppe-b2.0r1-19071	NA	22	siRNA24	365027	2
AACGGAUGGGGCAAUUUGUAAGUU	24	ppe-b2.0r1-4869	NA	22	siRNA24	365027	2
ACGGUCGAAUCUGUCUUAAGAAAC	204	ghr-b1.1r1-90996	NA	18	siRNA24	365028	0
AAAUUUAAAUUCUGAAUCGACGUA	204	sly-b2.5r1-127849	NA	14	siRNA24	365029	0
AUGGUAUGUUAGACAUCAGAAGAA	204	ghr-b1.1r1-109712	NA	18	siRNA24	365030	0
AUAAAUAAUAACACCCGACUGUGG	204	osa-b1.0r1-59845	NA	1	siRNA24	365031	0
GAUAGCACGUACGACACGUAGAGC	204	osa-b1.0r1-9103	NA	1	siRNA24	365032	0
AUCCACCUGACAUGUUUACGACCA	204	can-b1.6r1-12241	NA	16	siRNA24	365033	0
CACGGGGUAACACAACAAAGAACC	204	fve-b2.0r1-31321	NA	24	siRNA24	365034	0
AACGGGCUUCGACAUGAUCAGUGA	204	fve-b2.0r1-43747	NA	24	siRNA24	365035	0
AAUCCAGGAUUUAAGAUACUCAUC	204	osa-b1.0r1-44389	NA	1	siRNA24	365036	0
CAACGGCUGUUAACUGCCGCCGGU	204	mtr-b4.0r1-87425	NA	12	siRNA24	365037	0
UCAAAUUGAGGUCUGGACUUGGCU	204	ghr-b1.1r1-125093	NA	18	siRNA24	365038	0
ACGGAAGUACGAAAACGAUAGGCA	204	mac-b2r1-15907	NA	25	siRNA24	365039	0
AGAACGAGACUAGUUAGGAGGGUU	204	gma-b1.0r1-66470	NA	9	siRNA24	365040	0
GGGAUGAAAACGGACAGAAAAAUC	204	zma-b4r1-71586	NA	4	siRNA24	365041	0
UUGGUCCUGUUAGAAAUUCUAUCU	204	ghr-b1.1r1-11032	NA	18	siRNA24	365042	0
AUUGUACCUGAGAUAUAUGAUCAU	204	car-b2.0r1-26230	NA	11	siRNA24	365043	0
AAACGUGGUUGCCUCUGAAGCCCA	204	mtr-b4.0r1-67397	NA	12	siRNA24	365044	0
AAGGAGCAACGACAUGAUCAGUAA	204	can-b1.6r1-45839	NA	16	siRNA24	365045	0
CUUUUGUACUUUCUCUGACGCGGC	204	bdi-b1.0r1-45057	NA	7	siRNA24	365046	0
GAGAUGUUUGACGAUGUACGCCAU	204	zma-b4r1-57727	NA	4	siRNA24	365047	0
AUAAUUUGAGGAUGUGAGUCAGGC	204	mtr-b4.0r1-35021	NA	12	siRNA24	365048	0
AGUGAUGAUCCUAGCUUUAUGAUU	204	csa-b2r1-61840	NA	35	siRNA24	365049	0
ACUGAGAUCGAUCAAAAAUAGGUU	204	fve-b2.0r1-34944	NA	24	siRNA24	365050	0
ACGAAGAUGGUAGGACAAAUAGUG	204	bdi-b1.0r1-20910	NA	7	siRNA24	365051	0
CCACUAGGUAGACACAUUCUUAGC	204	clt-b1r1-15737	NA	36	siRNA24	365052	0
CCACUAGGUAGACACAUUCUUAGC	87	clt-b1r1-79567	NA	36	siRNA24	365052	0
UGAACAUCGACGGAAAUCAAUGGC	204	mtr-b4.0r1-19353	NA	12	siRNA24	365053	0
AUGCACCUUGGUCGUUGGACGUGG	204	zma-b4r1-67989	NA	4	siRNA24	365054	0
AUAGACAGGUGGCUUAUGUUCAGG	204	ghr-b1.1r1-4881	NA	18	siRNA24	365055	0
AACUAACGGACAUUUUUAAAAAGG	204	bna-b1r1-43668	NA	30	siRNA24	365056	0
AACUAACGGACAUUUUUAAAAAGG	179	bna-b1r1-90722	NA	30	siRNA24	365056	0
CCGAAGACAUGAACACGAUUAGCU	204	mtr-b4.0r1-105647	NA	12	siRNA24	365057	0
AUACAGACUAUUGUUGGAUGCAGU	204	mtr-b4.0r1-41185	NA	12	siRNA24	365058	0
CUGAUCUGAUGAAAAGGACUAGGC	204	bdi-b1.0r1-7043	NA	7	siRNA24	365059	0
CCGAUCUGAUGGAAAGGACUAGGC	42	bdi-b1.0r1-36509	NA	7	siRNA24	365059	2
AGAGGAUGAGUAGGAGCGACGCAC	204	ppe-b2.0r1-13049	NA	22	siRNA24	365060	0
AAUCUACAUGGACCUGGUUAGAUC	204	ghr-b1.1r1-98691	NA	18	siRNA24	365061	0
AAAUCGGGAAUAGAUCUUCAGACC	204	lsa-b8r1-6342	NA	37	siRNA24	365062	0
CGGUCCGUCUUUUUAUGUAUGAGC	204	sly-b2.5r1-132479	NA	14	siRNA24	365063	0
ACCGAGAGGGGAGCUCUAACCACU	204	cqi-b1.0r1-5000	NA	38	siRNA24	365064	0
ACCGAAAGGGGAGCUCUAACCAUU	32	cqi-b1.0r1-6592	NA	38	siRNA24	365064	2
ACCGGGAGGGAAGCUCUAACCACU	20	cqi-b1.0r1-5638	NA	38	siRNA24	365064	2
CAAACGACUGAGAUUAACGACUGC	204	mtr-b4.0r1-26286	NA	12	siRNA24	365065	0
AGAACUGAGAACAGAAUGGGUGGC	204	zma-b4r1-24874	NA	4	siRNA24	365066	0
UAAGACACGUAGACGGUCUGGUUC	204	oeu-b6r1-52639	NA	29	siRNA24	365067	0
AUCUCCGACCCCGUCCCGUACUCG	204	gma-b1.0r1-57495	NA	9	siRNA24	365068	0
AUUGUAAACUCUCGAGAAGAUGAU	204	osa-b1.0r1-67822	NA	1	siRNA24	365069	0
AUCCGUUAGCAUGACUGUUGUUCU	204	gma-b1.0r1-69809	NA	9	siRNA24	365070	0
ACCCAAUCCAGGACUAAAGAUGAU	204	osa-b1.0r1-18111	NA	1	siRNA24	365071	0
AGUGGCGGAUCUAGGGUUUAAAAG	204	fan-b1.0r1-4638	NA	23	siRNA24	365072	0
GUCAGUUGGCUUAAACAUGACGAU	204	mtr-b4.0r1-84858	NA	12	siRNA24	365073	0
GGGGACUAGAUUAUACAUUCACA	204	csi-b2r1-68290	NA	33	siRNA24	365074	0
AAAAGCAAGUUGGAAGUUCUUGGA	204	nta-b0r1-36418	NA	17	siRNA24	365075	0
AUCCGGUCGGUUAACUGAAUUAAC	204	ghr-b1.1r1-1297	NA	18	siRNA24	365076	0
AUUCGAUCGGUUAACUGAAUUAAC	169	ghr-b1.1r1-5403	NA	18	siRNA24	365076	2
AUUCGAUCGGUUAACUGAAUUAAC	134	ghr-b1.1r1-58939	NA	18	siRNA24	365076	2
AACCGGUCGGUUAACUGAAUGAAC	73	ghr-b1.1r1-90586	NA	18	siRNA24	365076	2
AGUCAGGGCUCUAAUAUAAACUCC	204	stu-b4.04r1-22921	NA	15	siRNA24	365077	0
CAAUAGACCAUUGUAACACCU	204	osa-b1.0r1-12969	NA	1	siRNA21	365078	0
AGGGUGAAAAAUACUCUUGAACU	204	sly-b2.5r1-118871	NA	14	siRNA23	365079	0
AGGUAGAGUCGUGCUGAUAACGUG	204	fve-b2.0r1-34689	NA	24	siRNA24	365080	0
AGAAUGAUGACCAUAACGGAUGUU	204	lsa-b8r1-9421	NA	37	siRNA24	365081	0
AAACUGUAUUGAAUAUAAAGAUGG	204	csi-b2r1-66487	NA	33	siRNA24	365082	0
AAACUGUGUUGAAUAUAAAGAUGG	76	csi-b2r1-8052	NA	33	siRNA24	365082	1
UAUUAGAUCAUCUUUUCUGUAGAG	204	pvu-b1.0r1-37607	NA	10	siRNA24	365083	0
GCAUCGAUCGACAUUUGUGAAGAG	204	sly-b2.5r1-104241	NA	14	siRNA24	365084	0
AGGACACUGUGAAUAAAAUAUAAU	204	mdm-b3.0r1-59578	NA	21	siRNA24	365085	0
AUGCACGGAGCGGUUGGUAGGCAG	204	zma-b4r1-72619	NA	4	siRNA24	365086	0
UACGCGAAAUGGUCAAUUGGAUC	204	can-b1.6r1-76612	NA	16	siRNA24	365087	0
GGAUAAAAAUCUAUCGGUUUCUAU	204	csa-b2r1-15604	NA	35	siRNA24	365088	0
ACCAAAGGACUUCGACGCUCAAGU	204	gma-b1.0r1-29785	NA	9	siRNA24	365089	0
AGGACGUGUCAUAUUCAAUACUAC	204	osa-b1.0r1-103869	NA	1	siRNA24	365090	0
CAGACCAGUUAAGCUAGGCUCAUG	204	tae-b1r1-47327	NA	3	siRNA24	365091	0
GUUGGGCUGUGAGCAGGAAAAGGA	204	osa-b1.0r1-115205	NA	1	siRNA24	365092	0
ACGUGAGGACGUCGUACCCGGGAA	204	zma-b4r1-52604	NA	4	siRNA24	365093	0
AUUGGACUGAUUUAGCCAGGUAGC	204	bna-b1r1-26699	NA	30	siRNA24	365094	0
AUUGGUCUUCCUCCUAAACGAGCU	204	ghr-b1.1r1-68456	NA	18	siRNA24	365095	0
UGGUGGGAUGAUGGGAGAUGU	204	csi-b2r1-20115	NA	33	siRNA21	365096	0
UGGAGUCGGACACUUCAGGCAGGC	204	bdi-b1.0r1-26311	NA	7	siRNA24	365097	0
UGGAGUCGGACACUUCAGGCAGGC	66	bdi-b1.0r1-5066	NA	7	siRNA24	365097	0
ACCAGUGGAAUAACAGCAUCG	204	mdm-b3.0r1-21341	NA	21	siRNA21	365098	0
AUGAGUCGGAAAGUUAAGGGUAUG	204	mdm-b3.0r1-22883	NA	21	siRNA24	365099	0
UUGAGUAAAACGGACGAAUAGCGC	204	tae-b1r1-41688	NA	3	siRNA24	365100	0
UAGAGUAAAACGGACGAAUAGCGC	38	tae-b1r1-19010	NA	3	siRNA24	365100	1
UUCUGAAUCUGGCUGACUUUGC	204	mes-b6r1-36618	NA	26	siRNA24	365101	0
AAACUCCUGGAGUCGAAGUAGGCU	204	bdi-b1.0r1-9361	NA	7	siRNA24	365102	0
GACCUGUGUAUUGAUCGACGUGGA	204	oeu-b6r1-48801	NA	29	siRNA24	365103	0
UGUUAUUGCAGGAAGAUGUGAGCU	204	gba-b1.0r1-20138	NA	19	siRNA24	365104	0
GCACCGUUGUAGAUCUGAUGAGAA	204	osa-b1.0r1-42852	NA	1	siRNA24	365105	0
AGGAGAGACUAUGCGUAAUUCUAG	204	ghr-b1.1r1-132023	NA	18	siRNA24	365106	0
AGGAGAGACUAUGCGUAAUUCUAG	94	ghr-b1.1r1-117867	NA	18	siRNA24	365106	0
AGGAGAGACUAUGCGUAAUUCUAG	149	gba-b1.0r1-35433	NA	19	siRNA24	365106	0
AAAACCGUGAGGACCGGUGGGCCC	204	fve-b2.0r1-30559	NA	24	siRNA24	365107	0
CGGUAGAUAUGUCAGAAUUACGAC	204	mtr-b4.0r1-12428	NA	12	siRNA24	365108	0
CUCCUCAAGAUCGUGUCGAGAUCU	204	gma-b1.0r1-61348	NA	9	siRNA24	365109	0
AAGUUAAAAUCGGACAAACAAAUC	204	sly-b2.5r1-125039	NA	14	siRNA24	365110	0
AUCAAGACUAAACAGAUAUCGACU	204	fve-b2.0r1-43759	NA	24	siRNA24	365111	0
AAUAGUGGAUCCGAAAUUGUAGAU	204	zma-b4r1-102160	NA	4	siRNA24	365112	0
AUUGGAGAUGCUCUUAGACGGUUU	204	bna-b1r1-82781	NA	30	siRNA24	365113	0
GUUUAUGUUGUAUCUGGGCAUGGC	204	bna-b1r1-83812	NA	30	siRNA24	365114	0
GUUUCUGUUGUAUCUGGGCGUGGC	172	bna-b1r1-26438	NA	30	siRNA24	365114	2
GUUUCUGUUGUAUCUGGGCGUGGC	111	bna-b1r1-73180	NA	30	siRNA24	365114	2
GUUUCUGUUGUAUCUGGGCGUGGC	64	bna-b1r1-62781	NA	30	siRNA24	365114	2
GUUUCUGUUGUAUCUGGGCGUGGC	30	bna-b1r1-70319	NA	30	siRNA24	365114	2
AAGAAACAUGUAGUAAUAUCUCA	204	sly-b2.5r1-89107	NA	14	siRNA24	365115	0
ACGGAAAACCUGGCUUUUUGGCAU	204	zma-b4r1-56968	NA	4	siRNA24	365116	0
GCCCAAGAUCGUCACAGUAACACC	204	zma-b4r1-63642	NA	4	siRNA24	365117	0
AAUCUGAACUGUUGUAAGACACGC	204	mtr-b4.0r1-46844	NA	12	siRNA24	365118	0
AUCUACGUAAUGAUCGCUUGAACA	204	stu-b4.04r1-33180	NA	15	siRNA24	365119	0
GUAGUUAGUAGCAUCGUCGAUCGA	204	can-b1.6r1-38158	NA	16	siRNA24	365120	0
AGAUCUAUACGAUUCACACGUGAU	204	zma-b4r1-115004	NA	4	siRNA24	365121	0
AUCGGAUAUGGAGGUAGUUAAGAG	204	ghr-b1.1r1-62569	NA	18	siRNA24	365122	0
ACACAGUUGCUAGGAAUCGAACCC	204	zma-b4r1-68258	NA	4	siRNA24	365123	0
ACGCGAAUUGAUCGUCAUGGGCCC	204	zma-b4r1-70054	NA	4	siRNA24	365124	0
AUCGGACAUGGAUCUCAUAGGACG	204	bna-b1r1-65282	NA	30	siRNA24	365125	0
AUCGGACAUGGAUCUCAUAGGACG	69	bna-b1r1-16275	NA	30	siRNA24	365125	0
AUCGGACAUGGAUCUCAUAGGACG	56	bna-b1r1-23898	NA	30	siRNA24	365125	0
AUCGAACAUGGAUCUCAUAGGACG	97	bna-b1r1-51302	NA	30	siRNA24	365125	1
AUCGAACAUGGAUCUCAUAGGACG	56	bna-b1r1-85002	NA	30	siRNA24	365125	1
AUCGAACAUGGAUCUCAUAGGACG	50	bna-b1r1-92805	NA	30	siRNA24	365125	1
AUCGAACAUGGAUCUCAUAGGACG	43	bna-b1r1-42279	NA	30	siRNA24	365125	1
AUCGGACAUGAAUCUCAUAGGACG	35	bna-b1r1-13900	NA	30	siRNA24	365125	1
AUCGAACAUGAAUCUCAUAGGACG	143	bna-b1r1-61366	NA	30	siRNA24	365125	2
AUCGAACAUGGAUCUCAUAGGGCG	129	bna-b1r1-13195	NA	30	siRNA24	365125	2
AUCGAACAUGGAUUUCAUAGGACG	95	bna-b1r1-86474	NA	30	siRNA24	365125	2
AUCGAACAUUGAUCUCAUAGGACG	70	bna-b1r1-54495	NA	30	siRNA24	365125	2
AUCGAACAUGAAUCUCAUAGGACG	56	bna-b1r1-7131	NA	30	siRNA24	365125	2
AUCGAAUAUGGAUCUCAUAGGACG	30	bna-b1r1-20832	NA	30	siRNA24	365125	2
AUCGAACAUGGAUCUCAUAAGACG	29	bna-b1r1-52533	NA	30	siRNA24	365125	2
AUCGAACAUGGAUCUCAUAGGGCG	26	bna-b1r1-50907	NA	30	siRNA24	365125	2
GAUGUCAUCAUCUCCGUAGAGCCU	204	sly-b2.5r1-132746	NA	14	siRNA24	365126	0
AAUGUGUGUGAUUAGUUUGAGAUA	204	mdm-b3.0r1-18006	NA	21	siRNA24	365127	0
CGACUGUUCUCUUUUAGGGGUGGU	204	mtr-b4.0r1-66641	NA	12	siRNA24	365128	0
AUUCACCAGUUAAGAACAUCACCU	204	osa-b1.0r1-105678	NA	1	siRNA24	365129	0
AACUGUCGGCAUCGCUAAAACCGA	204	zma-b4r1-42606	NA	4	siRNA24	365130	0
AACUGUCGGCAUCGCUAAAACUGA	91	zma-b4r1-97294	NA	4	siRNA24	365130	1
ACGACUAAUAAUCUGAAACGGAAG	204	osa-b1.0r1-117792	NA	1	siRNA24	365131	0
ACGACAAAUAAUCUGAAACGGAGG	39	bna-b1r1-24491	NA	30	siRNA24	365131	2
AGCUGACAUCGCGUUGACGUGGAC	204	ghr-b1.1r1-136637	NA	18	siRNA24	365132	0
ACCUGACAACGCGUUGACGUGGAC	178	ghr-b1.1r1-64815	NA	18	siRNA24	365132	2
GUAGAUCGGUAGAGGUGACGGCAA	204	bdi-b1.0r1-1919	NA	7	siRNA24	365133	0
ACGUAGAAUACGAACGCUCACACC	204	zma-b4r1-71600	NA	4	siRNA24	365134	0
UUUAAUUUUAGGGAGAUUGUCAGU	204	csi-b2r1-22184	NA	33	siRNA24	365135	0
UUUAAUUUUAGGGAGAUUGUCAGU	127	csi-b2r1-38673	NA	33	siRNA24	365135	0
AAGGAAAGUGACACAUAUCAUGAG	204	ppe-b2.0r1-14857	NA	22	siRNA24	365136	0
AAGGAAAGCGACACAUGUCAUGAG	52	ppe-b2.0r1-6883	NA	22	siRNA24	365136	2
ACCGGCGGAAUUCUCAGACUAGAU	204	osa-b1.0r1-98222	NA	1	siRNA24	365137	0
UGUGUGUGAUAUGAGAUACGCCU	204	can-b1.6r1-59443	NA	16	siRNA23	365138	0
UCAGCUUUUGUAUUGUUAAAGGGC	204	can-b1.6r1-62011	NA	16	siRNA24	365139	0
UCAGCUUUUGUAUUGUUAAAGGGC	158	can-b1.6r1-38022	NA	16	siRNA24	365139	0
AUCCAGGAUUUCAUGUAGAGGGCA	204	csi-b2r1-21668	NA	33	siRNA24	365140	0
AGUAUUUAGAAUCUGAUUAGUCAC	204	zma-b4r1-8712	NA	4	siRNA24	365141	0
GUGGUACUGUAGUAGAGAGGCCGC	204	mes-b6r1-9359	NA	26	siRNA24	365142	0
AAGGAUUGAUCACAGUGAUGGCGU	204	stu-b4.04r1-38053	NA	15	siRNA24	365143	0
CUGGAUUGACUCACUAGCAUACA	204	bdi-b1.0r1-27342	NA	7	siRNA24	365144	0
AAGAAAGUCUGAAUCAGUCACGUA	204	ppe-b2.0r1-17171	NA	22	siRNA24	365145	0
AAGAGAGUCUGAAACAGUCACGUA	59	ppe-b2.0r1-33060	NA	22	siRNA24	365145	2
AAAGCUAACUGUGAGACGCCACCU	204	zma-b4r1-109612	NA	4	siRNA24	365146	0
GUGUCUAACUCUAACCUAAGGGGG	204	ghr-b1.1r1-91526	NA	18	siRNA24	365147	0
AAUUCCAACUCUGAAUUUAUUAGA	204	zma-b4r1-95230	NA	4	siRNA24	365148	0
AAGGGAGAUUCUUAGGUACGUCGA	204	gba-b1.0r1-37058	NA	19	siRNA24	365149	0
GAUACGUAGUCUGCUGGAGAUGGU	204	zma-b4r1-114496	NA	4	siRNA24	365150	0
AGAUCGUCGUCGGAAACUUCCAGA	204	zma-b4r1-64160	NA	4	siRNA24	365151	0
AACUGGACAAUGGAUGAUUAGAAU	204	gma-b1.0r1-67258	NA	9	siRNA24	365152	0
AAACGAUCCUGGCACUUUGGAGGC	204	bdi-b1.0r1-32228	NA	7	siRNA24	365153	0
AGGUCACUGAAGCUGGACAAGCCU	204	gba-b1.0r1-41417	NA	19	siRNA24	365154	0
CAUUAUUUAGCAAUGUGAACGCCU	204	tae-b1r1-667	NA	3	siRNA24	365155	0
ACCCGACCCUGUAGAAUCUGACAG	204	csa-b2r1-64685	NA	35	siRNA24	365156	0
AAGGUGCGGAAUUUAACUCUCAUC	204	can-b1.6r1-20981	NA	16	siRNA24	365157	0
AGUAGAGUAAAUUAAACAAGUGGC	204	osa-b1.0r1-101822	NA	1	siRNA24	365158	0
AGUAGAGUAAAUUAAGUAAGUGGC	21	osa-b1.0r1-8977	NA	1	siRNA24	365158	2
CAAAGUUAGGAGGAGACAGAGUAU	204	ppe-b2.0r1-21282	NA	22	siRNA24	365159	0
AAAGAUUAGUCUUCGUAGUUACGC	204	mtr-b4.0r1-26817	NA	12	siRNA24	365160	0
ACGGAUGGAGUAUAAAUCAAAGGC	204	bdi-b1.0r1-56900	NA	7	siRNA24	365161	0
GACCAUUUCUAAUACACUAAGGAC	204	sly-b2.5r1-113236	NA	14	siRNA24	365162	0
ACUCUCGGACAGCCGUUUAAUAGC	204	csa-b2r1-7653	NA	35	siRNA24	365163	0
GAGAUUGAUUUAUUUUAGGACGGA	204	osa-b1.0r1-50846	NA	1	siRNA24	365164	0
CUUGGUCAGAUGUUGCAGAACGCC	204	osa-b1.0r1-61663	NA	1	siRNA24	365165	0
CUUGGUCAAAUGUUGCAGGACGCC	96	osa-b1.0r1-2171	NA	1	siRNA24	365165	2
CUUGGUCAGAUGUUACAGGACGCC	52	osa-b1.0r1-30350	NA	1	siRNA24	365165	2
CUUGGUCAGAUGUUGCAGGAUGCC	23	osa-b1.0r1-135385	NA	1	siRNA24	365165	2
CUUGGUCAGAUGUUGCAGGAUGCC	20	osa-b1.0r1-79289	NA	1	siRNA24	365165	2
AGGCCUAACGAGACAGAUGACAUG	204	ghr-b1.1r1-3105	NA	18	siRNA24	365166	0
AUACUGAGAGUAUUUGAUAGAAGC	204	mtr-b4.0r1-53795	NA	12	siRNA24	365167	0
AGGACAACGAGAAUAAAAGGACAC	204	zma-b4r1-24633	NA	4	siRNA24	365168	0
AAUUAGGCGUAGAUCUUCAGAAGA	204	bna-b1r1-6653	NA	30	siRNA24	365169	0
AGAAACGGAUAAAUAUGACUUGAA	204	gba-b1.0r1-29116	NA	19	siRNA24	365170	0
AGAAACGGAUAAAUAUGAUUUGAA	78	ghr-b1.1r1-29039	NA	18	siRNA24	365170	1
AAACAUGGGGUAGAUAUCGAGCCA	204	zma-b4r1-103968	NA	4	siRNA24	365171	0
ACUCCAAACUGCUAGCCAACAGGG	204	osa-b1.0r1-42863	NA	1	siRNA24	365172	0
ACUCCAAACUGCUAGCCAACAGGG	191	osa-b1.0r1-15458	NA	1	siRNA24	365172	0
GAAGAUCAAUGUGAGAUAUAAGGU	204	mtr-b4.0r1-9363	NA	12	siRNA24	365173	0
GUGGAACUUGAAACCUGUUAGUUU	204	bna-b1r1-95397	NA	30	siRNA24	365174	0
AAGACAACUUUUGACUUUGAAAGU	204	sly-b2.5r1-48562	NA	14	siRNA24	365175	0
AUCGACAUGUUUUUGACUUUGACA	204	fve-b2.0r1-26155	NA	24	siRNA24	365176	0
AUCUAGGCCCGUCGGUUAACCAGC	204	can-b1.6r1-27398	NA	16	siRNA24	365177	0
AUCCAGGCCCGUCGGUUAACCAGC	92	can-b1.6r1-16084	NA	16	siRNA24	365177	1
AUACAGUGGUGCGACUCCUUUAUC	204	sly-b2.5r1-62933	NA	14	siRNA24	365178	0
GUCUGUAAGACUAUGAUGGAAGAA	204	stu-b4.04r1-47543	NA	15	siRNA24	365179	0
AUUCAAGAUAAGAUAGAAAUGACC	204	stu-b4.04r1-53952	NA	15	siRNA24	365180	0
GAGGAAACGAACACGGACGGUAGU	204	mtr-b4.0r1-110550	NA	12	siRNA24	365181	0
AUGGACAAAGAGAAUAUAGAACC	204	sly-b2.5r1-49848	NA	14	siRNA24	365182	0
GAAUCCGGUUUAAGAACAGGCGCC	204	mtr-b4.0r1-18861	NA	12	siRNA24	365183	0
ACGGUCAGUAGGAAUGCAAGUGGG	204	osa-b1.0r1-76088	NA	1	siRNA24	365184	0
CCUCACUCUCAGGCGUAGAAAGGC	204	mes-b6r1-12712	NA	26	siRNA24	365185	0
AGGGAUUUCGAACCUCUGCUCGUA	204	ppe-b2.0r1-30019	NA	22	siRNA24	365186	0
AGUGUCAUUUGUUGGAUUGACGGU	178	ghr-b1.1r1-40762	NA	18	siRNA24	365187	0
AGUGUCAUUUGUUGGAUUGACGGU	204	gba-b1.0r1-55265	NA	19	siRNA24	365187	0
ACUUGGACUGCAGUGGCAAGGAGC	204	mtr-b4.0r1-42750	NA	12	siRNA24	365188	0
UUCGAAUUUGUAGUGCUAUCCU	204	zma-b4r1-21300	NA	4	siRNA24	365189	0
AUCGAUUUUUGAAACUCAUGGGCC	204	mdm-b3.0r1-82441	NA	21	siRNA24	365190	0
AUUGAUUUUUGAAACUCAGGGGCC	92	mdm-b3.0r1-35047	NA	21	siRNA24	365190	2
AGCGAAGGCGGAGGAACAUCAGAG	204	osa-b1.0r1-108013	NA	1	siRNA24	365191	0
AUGUUUGAUUCUGCUGUAGAGCCU	204	gma-b1.0r1-49815	NA	9	siRNA24	365192	0
ACUGGACCGAUAAAUUUUGAGAUU	204	osa-b1.0r1-53170	NA	1	siRNA24	365193	0
AGUGAUACAGUGAGUUUGAAGGAC	204	can-b1.6r1-73812	NA	16	siRNA24	365194	0
AAUUUCUGUGAAUUUGGGGGACGG	204	bdi-b1.0r1-12973	NA	7	siRNA24	365195	0
UCAGUUUUGCUAUACACCAGGCGC	204	bdi-b1.0r1-15028	NA	7	siRNA24	365196	0
AAAGGUCACACGGUCGUCUGUCCC	204	ghr-b1.1r1-23616	NA	18	siRNA24	365197	0
AACAACUGAAGUUCUAGCUUUGAC	204	sly-b2.5r1-10334	NA	14	siRNA24	365198	0
AAUGUGAGAUUCUCUGAGAAAGUU	204	can-b1.6r1-53811	NA	16	siRNA24	365199	0
UAUGUAUCGAAGUAUUAAGAGCCU	204	sly-b2.5r1-106063	NA	14	siRNA24	365200	0
GUUCAAUAUUCUGGCGUCGGAUGU	204	mdm-b3.0r1-67553	NA	21	siRNA24	365201	0
ACGACUAGUCAUGAAAUAUACUCC	204	ghr-b1.1r1-88205	NA	18	siRNA24	365202	0
GCACCAGUACUAGAACCUCAAUU	204	sly-b2.5r1-128903	NA	14	siRNA24	365203	0
AGUGCAUGAAAGUUAAUGAAGUGA	204	fve-b2.0r1-45072	NA	24	siRNA24	365204	0
AGUGCAUGAAAGUUAAUGGAGUGA	106	fve-b2.0r1-6565	NA	24	siRNA24	365204	1
AGUGCAUGAAAGUUAAUGGAGUGA	34	fve-b2.0r1-27732	NA	24	siRNA24	365204	1
AAGGACUAAAACCAAAAGUGCGCC	204	mtr-b4.0r1-8084	NA	12	siRNA24	365205	0
AGACUAAUCUCUCGAACUGAGUAG	204	mtr-b4.0r1-79236	NA	12	siRNA24	365206	0
CGUUGAGAGUUGAGGUUGAGGCAC	204	csa-b2r1-67777	NA	35	siRNA24	365207	0
AAGUCACGGACAGAUGGACGGUAA	204	oeu-b6r1-46256	NA	29	siRNA24	365208	0
AAUAUGUAGAAUGACGGAAUAUAG	204	csi-b2r1-46421	NA	33	siRNA24	365209	0
UCACUAAUCCUACAUCUGUGGAGU	204	ghr-b1.1r1-127684	NA	18	siRNA24	365210	0
ACACGUACCAGAAUCUGAAAAAAU	204	sly-b2.5r1-110426	NA	14	siRNA24	365211	0
ACACGUACCAGAAUCUGAAAAAUU	176	sly-b2.5r1-152666	NA	14	siRNA24	365211	1
AUCUGGACACGUGUGUUGCACAUG	204	sly-b2.5r1-78342	NA	14	siRNA24	365212	0
AAGGCGUCGAUAUGUGGCAAGGGA	204	gba-b1.0r1-37070	NA	19	siRNA24	365213	0
AAGGCGUCGAUAUGUGGCAAGGGA	184	gba-b1.0r1-7565	NA	19	siRNA24	365213	0
AAUAAAGUGGACUGUUUUUAGGCA	204	ppe-b2.0r1-34901	NA	22	siRNA24	365214	0
AAUAAAGUGGACUGUUUUUAGGCA	193	ppe-b2.0r1-29684	NA	22	siRNA24	365214	0
AAUAAAGUGGACUGUUUUUAGGCA	64	ppe-b2.0r1-10568	NA	22	siRNA24	365214	0
AAUAAAGUGGACUGUUUUUAGGCA	25	ppe-b2.0r1-16827	NA	22	siRNA24	365214	0
AAGAAAGUGGACUGUUUUUAGGCA	114	ppe-b2.0r1-10695	NA	22	siRNA24	365214	1
AAUAAAGAGGACUGUUUUUAGGCA	38	ppe-b2.0r1-21534	NA	22	siRNA24	365214	1
AAGAAACGCUGAAUAAUGAUGGUC	204	bna-b1r1-22609	NA	30	siRNA24	365215	0
CAAGGAUUGAACUCAGGUAUUACC	204	gma-b1.0r1-12609	NA	9	siRNA24	365216	0
ACUAGCACUGAGAACAUGGUGAGC	204	bdi-b1.0r1-25305	NA	7	siRNA24	365217	0
AACUGGUUUGUAGAGAAAGGUAAU	204	ghr-b1.1r1-41310	NA	18	siRNA24	365218	0
AGUAGUAGACUCAUGAAACACGGA	204	bdi-b1.0r1-45598	NA	7	siRNA24	365219	0
AGUAGUAGACUCAUGAAACAUGGA	101	bdi-b1.0r1-22283	NA	7	siRNA24	365219	1
GCUGAUUUAGUCGGAACAACUAGC	204	car-b2.0r1-14706	NA	11	siRNA24	365220	0
GAGAGGAAUUGUAAGCAAAGGACA	204	zma-b4r1-90365	NA	4	siRNA24	365221	0
GAGAGGAAUUGUAAGCAAAGGACA	84	zma-b4r1-5088	NA	4	siRNA24	365221	0
AAUUAAAACGAGACGAGUUGAGCU	204	zma-b4r1-42111	NA	4	siRNA24	365222	0
AUGGCCAAGAAAACUACGAACU	204	can-b1.6r1-49206	NA	16	siRNA22	365223	0
AUGUCUUAUAGUUUGGAACGG	204	sbi-b3.0r1-23901	NA	6	siRNA21	365224	0
AGGUUCUGAUUAUGCUCUGGAGGC	204	bdi-b1.0r1-18885	NA	7	siRNA24	365225	0
ACUUUCGGUUGGAGAUGACGUUAU	204	mdm-b3.0r1-20080	NA	21	siRNA24	365226	0
CUCAAAUUUAACCAGCGUCGGAGC	204	can-b1.6r1-63053	NA	16	siRNA24	365227	0
AAUGACGCUUUGAAAUAUGGACCU	204	mtr-b4.0r1-104907	NA	12	siRNA24	365228	0
ACCCGACUCUGACAUACACCGAGG	204	mdm-b3.0r1-73978	NA	21	siRNA24	365229	0
UUACGGUAGAGAAGGACUAAU	204	bdi-b1.0r1-18114	NA	7	siRNA21	365230	0
UACAUUUAACCGUAGAAUUGGGCC	204	mtr-b4.0r1-57663	NA	12	siRNA24	365231	0
AACUGGUUAGGUCGUCGGUUCACC	204	gba-b1.0r1-44508	NA	19	siRNA24	365232	0
AGGAGAUAUUGAACUAUAGAUGGU	204	zma-b4r1-55963	NA	4	siRNA24	365233	0
CGAACCCUCCUUCUAGCGCCA	204	fve-b2.0r1-4612	NA	24	siRNA24	365234	0
AAAACGAGAUUGUUGGAAGAGACA	204	ghr-b1.1r1-65151	NA	18	siRNA24	365235	0
AAUGCCUGAGAGGAUAGAACACCU	204	osa-b1.0r1-36682	NA	1	siRNA24	365236	0
AGGGAAUAGUAGAGAAGGCAGAGC	204	bdi-b1.0r1-40464	NA	7	siRNA24	365237	0
AUCGAGACUUCUGAUUAAGAGAGG	204	can-b1.6r1-60233	NA	16	siRNA24	365238	0
AGAAAAGAGCAUACUGUAAAACA	204	sly-b2.5r1-30095	NA	14	siRNA24	365239	0
AGAGAAAUUUAAAACUGUCGGCCU	204	zma-b4r1-61354	NA	4	siRNA24	365240	0
AGAGAAAUUUAAAACUGUCGGCCU	139	zma-b4r1-75733	NA	4	siRNA24	365240	0
AUUGGUAGGAUUCGAGGAAGGACC	204	can-b1.6r1-73565	NA	16	siRNA24	365241	0
AGAACUCGAGCAGAAAAUGGU	204	stu-b4.04r1-37559	NA	15	MIRNA	365242	0
AAGGAGAAUGCAUGAACUACUAAA	204	lsa-b8r1-220	NA	37	siRNA24	365243	0
AAGGAGAAUGCAUGAACUACUAAA	185	lsa-b8r1-219	NA	37	siRNA24	365243	0
CACGGAAACCGACUCGCAGAAGAC	204	bdi-b1.0r1-31729	NA	7	siRNA24	365244	0
AUUAUAACUUGUAGAAGACAUAUU	204	osa-b1.0r1-48287	NA	1	siRNA24	365245	0
AUGACAAGUAUGUUAGGACGAUCA	204	oeu-b6r1-13721	NA	29	siRNA24	365246	0
UAGACUGAGAGAGGAGAGAAACCC	204	zma-b4r1-72134	NA	4	siRNA24	365247	0
AGCGAACUCAUACAAGGGAGACAC	204	ghr-b1.1r1-84884	NA	18	siRNA24	365248	0
AGCGAACUCAUACAAGGGAGACAC	82	gba-b1.0r1-11177	NA	19	siRNA24	365248	0
GCACGCGCUCCAGAUUGUUGGGAG	204	osa-b1.0r1-35912	NA	1	siRNA24	365249	0
GACUGUUGGAGUCAGCGCUGACGG	204	tae-b1r1-38639	NA	3	siRNA24	365250	0
GGCUGUUGGAGCCAGCGCUGACGG	24	tae-b1r1-32444	NA	3	siRNA24	365250	2
GAGGAAGAUGUCGUGUAUUGAUU	204	sly-b2.5r1-80142	NA	14	siRNA24	365251	0
AAGGAAUAGAUGCUCUCAAGAUGG	204	stu-b4.04r1-62427	NA	15	siRNA24	365252	0
AAGGAAUAGAUUCUAUCAAGAUGG	28	stu-b4.04r1-33223	NA	15	siRNA24	365252	2
AAAGCUGAGGUGGCCUGUUAACUU	204	ghr-b1.1r1-52852	NA	18	siRNA24	365253	0
CGGCGCGGUGGAGCUGUGACGGCG	204	ghr-b1.1r1-127692	NA	18	siRNA24	365254	0
AAAUGACAUGUGGGGUUAGAAGGC	204	osa-b1.0r1-92829	NA	1	siRNA24	365255	0
AUUUUCCGAUGUACAACUUAUAGC	204	zma-b4r1-114772	NA	4	siRNA24	365256	0
AUUUUCCGAUGUACAACUUAUAGC	157	zma-b4r1-38097	NA	4	siRNA24	365256	0
AUUUUCCGAUGUACAACUUAUAGC	141	zma-b4r1-100782	NA	4	siRNA24	365256	0
AUUUUCCGAUGUACAACUUAUAGC	29	zma-b4r1-5121	NA	4	siRNA24	365256	0
AGUAUCGGUCUGGAGAGAUGGUUU	204	ghr-b1.1r1-127437	NA	18	siRNA24	365257	0
AGUAUCGGUCUGGAGAGAUGGUUU	197	ghr-b1.1r1-96614	NA	18	siRNA24	365257	0
AGUAUCGGUCUGGAGAGAUGGUUU	159	gba-b1.0r1-54968	NA	19	siRNA24	365257	0
AUUAGUUAUUAGGAUCGUUCGAGU	204	ghr-b1.1r1-299	NA	18	siRNA24	365258	0
AUUAGUUAUUAGGAUCGUUCGAGU	159	gba-b1.0r1-39428	NA	19	siRNA24	365258	0
AGUUGUAUGUUGACUUGUAUGAGC	204	mtr-b4.0r1-32999	NA	12	siRNA24	365259	0
AAGAUGCAUAGUGGGUGGGACGCA	204	gba-b1.0r1-67322	NA	19	siRNA24	365260	0
AGGGACGGACGCAAACAUUUUACA	204	oeu-b6r1-43192	NA	29	siRNA24	365261	0
AGGGACGGACGCAAACAAUUUACA	30	oeu-b6r1-18706	NA	29	siRNA24	365261	1
AGGGACGGACGCAGACAUUUUAGA	56	oeu-b6r1-44104	NA	29	siRNA24	365261	2
AUCGUGCUUGAGUUAUGACAAAGU	204	ghr-b1.1r1-89241	NA	18	siRNA24	365262	0
AUCGAGACAGAAUGAUAAGAGGUA	204	zma-b4r1-103472	NA	4	siRNA24	365263	0
CCCGAAACGGCUGAGAUACACUUC	204	can-b1.6r1-70238	NA	16	siRNA24	365264	0
AAUAGUAUGUAGGAGCAGAGACAU	204	osa-b1.0r1-96186	NA	1	siRNA24	365265	0
AAAUGUGGAGGAGGUAGGUAGAUA	204	gba-b1.0r1-20680	NA	19	siRNA24	365266	0
AUUACGGCAACCUGAAUCGAGGGU	204	osa-b1.0r1-36944	NA	1	siRNA24	365267	0
GUUACGGCAACCUGAAUCGAGGGU	80	osa-b1.0r1-44901	NA	1	siRNA24	365267	1
AAGCAAAAUCUGCAUCAUGGUCGU	204	zma-b4r1-113491	NA	4	siRNA24	365268	0
GCACCGUGUCGAUCUCUGAUGGCU	204	osa-b1.0r1-20209	NA	1	siRNA24	365269	0
GCACCGUGUCGAUCUCUGACGGCU	34	osa-b1.0r1-38167	NA	1	siRNA24	365269	1
ACAAGUUAUCAAGAUUGUAAGACC	204	stu-b4.04r1-34744	NA	15	siRNA24	365270	0
CACCAAAGGACAAGGAAGCCU	204	mdm-b3.0r1-24963	NA	21	siRNA22	365271	0
AUUGGACGGACUGCCACGUGGCGC	204	nta-b0r1-33373	NA	17	siRNA24	365272	0
AUUGGACGGACUGCCACAUGGCAC	179	nta-b0r1-33374	NA	17	siRNA24	365272	2
GUACACGGGGAGAAUUUAGAAGAA	204	zma-b4r1-118111	NA	4	siRNA24	365273	0
AUUGUAGAAGAAUCACUCGCUCCU	204	gma-b1.0r1-51626	NA	9	siRNA24	365274	0
ACAUGAGUCUGUAAAUUCUUUGCU	204	bna-b1r1-28017	NA	30	siRNA24	365275	0
ACAUGAGUCUGUAAAUUCUUUGCU	106	bna-b1r1-59570	NA	30	siRNA24	365275	0
ACAUGAGUCUGUAAAUUCUUUGCU	79	bna-b1r1-32661	NA	30	siRNA24	365275	0
ACAUGAGUCUGUAAAUUCUUUGCU	64	bna-b1r1-48430	NA	30	siRNA24	365275	0
ACAUGAGUCUGUAAAUUCUUUGCU	58	bna-b1r1-36362	NA	30	siRNA24	365275	0
ACAUGAGUCUGUAAAUUCUUUGCU	58	bna-b1r1-76885	NA	30	siRNA24	365275	0
ACAUGAGUCUGUAAAUUCUUUGCU	57	bna-b1r1-33334	NA	30	siRNA24	365275	0
ACAUGAGUCUGUAAAUUCUUUGCU	45	bna-b1r1-5523	NA	30	siRNA24	365275	0
ACAUGAGUCUGUAAAUUCUUUGCU	33	bna-b1r1-35888	NA	30	siRNA24	365275	0
ACAUGAGUCUGUAAAUUCUUUGCU	27	bna-b1r1-66230	NA	30	siRNA24	365275	0
ACAUGAGUCUGUAAAUUCUUUGCU	76	bra-b1r1-13060	NA	32	siRNA24	365275	0
ACAUGAGUCUGUAAAUUCUUUGCU	27	bra-b1r1-13599	NA	32	siRNA24	365275	0
GAUUUCGAUUGGAACUCGAUUGGC	204	mtr-b4.0r1-34803	NA	12	siRNA24	365276	0
AAUUUAAGGAUGAAAAUGAACAUU	204	clt-b1r1-2417	NA	36	siRNA24	365277	0
AUUGAGCUCCGCUAGAACCAACGG	204	ghr-b1.1r1-83608	NA	18	siRNA24	365278	0
AAGGAUUAGAGGGGUUAGAAUUCC	204	zma-b4r1-83956	NA	4	siRNA24	365279	0
AUUCUGAUGUGUGGGAUCCAUGCU	204	stu-b4.04r1-41413	NA	15	siRNA24	365280	0
AGAAGACUCCUAACUCUGGAAGCU	204	clt-b1r1-15776	NA	36	siRNA24	365281	0
AGAAGACUCCUAACUCCGGAAGCU	10	clt-b1r1-43686	NA	36	siRNA24	365281	1
AGAAGACUCCUAACUUUAGAAGCU	12	clt-b1r1-66424	NA	36	siRNA24	365281	2
AAGCUCGUUGUUAGGAUCGUCCCG	204	gba-b1.0r1-20169	NA	19	siRNA24	365282	0
AGAUUUCAUUGACUUAGAACAAGG	204	bna-b1r1-91558	NA	30	siRNA24	365283	0
AGAUUUCAUUGACUUAGAACAAGG	118	bna-b1r1-23906	NA	30	siRNA24	365283	0
AGAUUUCAUUGACUUAGAACAAGG	32	bna-b1r1-57583	NA	30	siRNA24	365283	0
AGAUUUCAUUGACUUAGAACAAGG	31	bna-b1r1-56755	NA	30	siRNA24	365283	0
AGAUUUCAUUGACUUAGAACAAGA	181	bna-b1r1-48795	NA	30	siRNA24	365283	1
AGAUUUCAUUGACUUAGAACAAGA	109	bna-b1r1-5526	NA	30	siRNA24	365283	1
AGAUUUCAUUGACUUAGAACAAAG	102	bna-b1r1-53631	NA	30	siRNA24	365283	1
AGAUUUCAUUGACUUAGAACAAGA	46	bna-b1r1-7120	NA	30	siRNA24	365283	1
AGAUUUCAUUGACUUAGAACAAUA	45	bna-b1r1-6399	NA	30	siRNA24	365283	2
AACAAAGCUGAAGAUGAACCGAGU	204	ghr-b1.1r1-127697	NA	18	siRNA24	365284	0
AACAAAGCUGAAGAUGAACCGAGU	25	ghr-b1.1r1-121915	NA	18	siRNA24	365284	0
AACAAAGCUGAAGAUGAACCGAGU	63	gba-b1.0r1-43027	NA	19	siRNA24	365284	0
AAACUAAUUUGAGACUGAAGAACA	204	mtr-b4.0r1-29663	NA	12	siRNA24	365285	0
AGUGAUUAGAUUGAUUGUAGACGG	204	bna-b1r1-45760	NA	30	siRNA24	365286	0
AGUGAUUAGAUUGAUUGUAGACGG	116	bna-b1r1-18004	NA	30	siRNA24	365286	0
AACGCAUGAGAUUUUGAGCAAGGC	204	mtr-b4.0r1-44819	NA	12	siRNA24	365287	0
AGGAUUGGUCGGUUACUAAACAAG	204	mdm-b3.0r1-3405	NA	21	siRNA24	365288	0
GAAAUAUACCGUUGGUCUCGCAUA	204	osa-b1.0r1-20728	NA	1	siRNA24	365289	0
AUAGGAUGCGCAUGAUGAAAGAGU	204	stu-b4.04r1-42951	NA	15	siRNA24	365290	0
AGGAAACUAGAACUGAGGCUUGGC	204	osa-b1.0r1-33088	NA	1	siRNA24	365291	0
ACACACAGUUCGGAUCAGAGGAGG	204	fve-b2.0r1-52588	NA	24	siRNA24	365292	0
AAUGUAUGAAUUGAAAAUGGACCU	204	zma-b4r1-44687	NA	4	siRNA24	365293	0
AUUUCAUGAACAUCAUCACUGUGC	204	ghr-b1.1r1-117188	NA	18	siRNA24	365294	0
AAGACUGGUAGUUCAGAGGUCGCG	204	oeu-b6r1-14756	NA	29	siRNA24	365295	0
AGAUGUUGAUGGAAAGUUGGACAA	204	stu-b4.04r1-3989	NA	15	siRNA24	365296	0
AGAAGCUGGAAGAUUUGUUGAAGU	204	gba-b1.0r1-26575	NA	19	siRNA24	365297	0
AGAAGCUGGAAGAUUUGUUGAAGU	184	gba-b1.0r1-26573	NA	19	siRNA24	365297	0
AAAACAUCGUCUGAGAUCGGCGGC	204	bdi-b1.0r1-35080	NA	7	siRNA24	365298	0
AGAGGAGUGUGGACGGGAGCGG	204	osa-b1.0r1-56545	NA	1	siRNA21	365299	0
AGCGGGUUACUAGAUCAAACGGAG	204	osa-b1.0r1-71469	NA	1	siRNA24	365300	0
GACUCAAAUUCGCAAGAGACCAGA	204	clt-b1r1-59479	NA	36	siRNA24	365301	0
GCUCAAUUACACAGUUUCGUCAAC	204	osa-b1.0r1-142062	NA	1	siRNA24	365302	0
CACCCAAUGGACUGAAGGAGACAC	204	bdi-b1.0r1-10678	NA	7	siRNA24	365303	0
UUACAACAAUGGAGGAUUCUA	204	bna-b1r1-56051	NA	30	siRNA21	365304	0
AACGAUUGGUGAUGCUGAGAAUGA	204	mdm-b3.0r1-81691	NA	21	siRNA24	365305	0
AUUCCACUAGUAAGCUCCAAGCAG	204	gba-b1.0r1-29909	NA	19	siRNA24	365306	0
AACCUAUUUCACUGAUCCAUCUCA	204	mdm-b3.0r1-26761	NA	21	siRNA24	365307	0
AUAGUCAGCGUACACGGUAGUUAU	204	oeu-b6r1-17576	NA	29	siRNA24	365308	0
ACCUGAACUGAACUUGAGAAAGGA	204	stu-b4.04r1-30650	NA	15	siRNA24	365309	0
UUGCAUUCGUCCGAUUGAACCGAA	204	gma-b1.0r1-18526	NA	9	siRNA24	365310	0
AUCGAGAAGUCCUACUUUGAACCC	204	can-b1.6r1-36907	NA	16	siRNA24	365311	0
AAAAUAAGCCAAGAUCGUACCGGU	204	osa-b1.0r1-39786	NA	1	siRNA24	365312	0
UCUGUAUACUAGCGGACUCAUGAA	204	ppe-b2.0r1-29012	NA	22	siRNA24	365313	0
UCUUGAACUUGUCAAAUUGACGGC	204	bdi-b1.0r1-48700	NA	7	siRNA24	365314	0
AAAGAUUUUUAUUACUGUUAACUG	204	bna-b1r1-30083	NA	30	siRNA24	365315	0
AAAGAUUUUUGUUACUGUUAACUA	188	bna-b1r1-74169	NA	30	siRNA24	365315	2
AAAGAUUUUUGUUACUGUUAACUA	121	bna-b1r1-17397	NA	30	siRNA24	365315	2
AAAGAUUUUUGUUACUGUUAAAUG	87	bna-b1r1-69949	NA	30	siRNA24	365315	2
AAAGAUUUUUAUUACUGUUGACGG	53	bna-b1r1-55635	NA	30	siRNA24	365315	2
AAAGAUUUUUGUUACUGUUAACUC	44	bna-b1r1-18199	NA	30	siRNA24	365315	2
AAAGAUUUUUGUUACUGUUAAGUG	36	bna-b1r1-30507	NA	30	siRNA24	365315	2
AGUCUAAAAGAUCGCCGAAGGUAU	204	zma-b4r1-83961	NA	4	siRNA24	365316	0
AUGAUCUUGUAGUUUAAAACCAUC	204	ghr-b1.1r1-96425	NA	18	siRNA24	365317	0
GAGGAUCGAGACAACCAGAGGCUG	204	ghr-b1.1r1-104887	NA	18	siRNA24	365318	0
AAGGAUCGAGAUAACCAGAGGCUG	42	ghr-b1.1r1-111839	NA	18	siRNA24	365318	2
GUGGAUCGAGACAACCGGAGGCUG	145	gba-b1.0r1-64355	NA	19	siRNA24	365318	2
GCGGAUCGAGACAACCGGAGGCUG	77	gba-b1.0r1-62289	NA	19	siRNA24	365318	2
UUUCAGGCUAGAUAAGAUUGCACC	204	csa-b2r1-32087	NA	35	siRNA24	365319	0
UUUCGGGCUGGAUAAGAUUGCACC	48	csa-b2r1-66364	NA	35	siRNA24	365319	2
AAACCGCAAUGACAUGUAGGCGCC	204	lsa-b8r1-11257	NA	37	siRNA24	365320	0
AAACCGCAGUGACACGUAGGCGCC	200	lsa-b8r1-298	NA	37	siRNA24	365320	2
ACAACACUGCUGGCACAAAAGACA	204	csi-b2r1-549	NA	33	siRNA24	365321	0
ACAACACUGCUGGCACAAAAGACA	201	csi-b2r1-62106	NA	33	siRNA24	365321	0
ACAACACUGCUGGCACAAAAGACA	102	csi-b2r1-54315	NA	33	siRNA24	365321	0
CUCCCGGCACUGUCACUUCUUG	204	mdm-b3.0r1-4692	NA	21	siRNA22	365322	0
GGAAGAGAAACGACCGUGGAUUGU	204	zma-b4r1-96804	NA	4	siRNA24	365323	0
AUAUUUUUUUCCCUUGAUCGUCCU	204	sly-b2.5r1-9329	NA	14	siRNA24	365324	0
AACCGCAGAGACUAGACUCUAACU	204	clt-b1r1-26573	NA	36	siRNA24	365325	0
AUCUUAUCCUGACAUACAUGAACC	204	ghr-b1.1r1-46454	NA	18	siRNA24	365326	0
AUCUCAUACUGACAUACAUGAACC	38	gba-b1.0r1-6651	NA	19	siRNA24	365326	2
AUCUCAUACUGACAUACAUGAACC	31	gba-b1.0r1-44059	NA	19	siRNA24	365326	2
GGAACGGUCACAGAAAAUUGAGU	204	ghr-b1.1r1-123859	NA	18	siRNA24	365327	0
UAUGACGUGGAUCAACAAGGACGG	204	mtr-b4.0r1-96198	NA	12	siRNA24	365328	0
AAUAAAUAAAUUGCUGACUGGACU	204	osa-b1.0r1-130961	NA	1	siRNA24	365329	0
AAUGAAUGAAUUGCUGACUGGACU	49	osa-b1.0r1-34471	NA	1	siRNA24	365329	2
AAUAAAUAGAAUGCUGACUGGACU	31	osa-b1.0r1-83671	NA	1	siRNA24	365329	2
AUAGGGACGGACGGUCCGCGGCCU	204	zma-b4r1-1563	NA	4	siRNA24	365330	0
AAGGACAGAGAGAAUAGACAGACU	204	can-b1.6r1-8445	NA	16	siRNA24	365331	0
UGUAUGAAUUCUGCUUACGGCUA	204	bol-b1.0r1-9490	NA	31	siRNA23	365332	0
AGAAGACUCCUUAUCUGUAACCGU	204	mdm-b3.0r1-6489	NA	21	siRNA24	365333	0
AGCGACAGAGAAACGAACAGGGCA	204	ath-b10r1-19711	NA	50	siRNA24	365334	0
CAAUUCAACCAAAGCACUCGGAAU	204	sly-b2.5r1-57321	NA	14	siRNA24	365335	0
ACACUAAAGAACUGUCCCCGAGAA	204	zma-b4r1-102452	NA	4	siRNA24	365336	0
GUGAGAUGUUGGGAUUCGAACCCC	204	mtr-b4.0r1-85670	NA	12	siRNA24	365337	0
AGAGAGAUGUCAGAUUAGUAGAAC	204	car-b2.0r1-1117	NA	11	siRNA24	365338	0
GAGCAUAUGGUUUUGAUGGUCGUG	204	osa-b1.0r1-72248	NA	1	siRNA24	365339	0
GAGCACAUGGUUUUGUUGGUCGUG	39	osa-b1.0r1-131041	NA	1	siRNA24	365339	2
AGAGAUUCUGAAAUUGACCGAUU	204	sly-b2.5r1-56040	NA	14	siRNA24	365340	0
GUAAGAAUUUCUAGGCCAUGAGAA	204	osa-b1.0r1-50875	NA	1	siRNA24	365341	0
AUCUCUAGACGUGAAACAAUGGUG	204	zma-b4r1-4386	NA	4	siRNA24	365342	0
GAGUGUGGACAAUAAUAGAAAGAU	204	osa-b1.0r1-29222	NA	1	siRNA24	365343	0
CCGGUCACUGAACUUGGAGGCGGU	204	bdi-b1.0r1-43823	NA	7	siRNA24	365344	0
AGGAUGGGAGGAUUGCCCAAG	204	stu-b4.04r1-63210	NA	15	siRNA21	365345	0
AAGUGAAGGAGCCAAUAGAACUGU	204	can-b1.6r1-746	NA	16	siRNA24	365346	0
GAGCAGAUUGCUGAUAUACUCACC	204	csi-b2r1-16555	NA	33	siRNA24	365347	0
AUACUCAACGGGUAAGUAGGGCAU	204	oeu-b6r1-40644	NA	29	siRNA24	365348	0
CUUUCUGUAGACAAUAAAGGCCU	204	can-b1.6r1-21526	NA	16	siRNA24	365349	0
UUUUCUGUUGACAAUAAAGGCCU	193	can-b1.6r1-81159	NA	16	siRNA24	365349	2
GCCCAAAACCGGGUGAUGUUGGCC	204	osa-b1.0r1-31804	NA	1	siRNA24	365350	0
AAUAAAAUCUCUGAAUUCGACACU	204	gma-b1.0r1-38553	NA	9	siRNA24	365351	0
CAAGGGCUGAUCGUAGAUCCCU	204	lsa-b8r1-6902	NA	37	siRNA22	365352	0
AAACUAAUAUUACGGAUUUCGGCC	204	ath-b10r1-3587	NA	50	siRNA24	365353	0
AAGCUGGGAGAGACUAUAAAUAAU	204	ghr-b1.1r1-136418	NA	18	siRNA24	365354	0
UGAUAAGGAGUAAGGACGAUGCAU	204	mtr-b4.0r1-46114	NA	12	siRNA24	365355	0
GUGUAGGACGUAACCCCGGAGCGG	204	zma-b4r1-18248	NA	4	siRNA24	365356	0
GCGUAGGACGUAACCCGGGAGCGG	94	zma-b4r1-19141	NA	4	siRNA24	365356	2
AGGCAACAGAUCAGCAUCAUCGGC	204	fve-b2.0r1-40687	NA	24	siRNA24	365357	0
AGGCAACAGAUCAGCAUCAUCGGC	38	fve-b2.0r1-52607	NA	24	siRNA24	365357	0
AGGCAACAGAUCAGCAUCAUCGGC	36	fve-b2.0r1-29202	NA	24	siRNA24	365357	0
AGGCAAUAGAUCAGCAUCAUCGGC	105	fve-b2.0r1-41575	NA	24	siRNA24	365357	1
AGGUAACAGAUCAGCAUCAUCGGC	92	fve-b2.0r1-24773	NA	24	siRNA24	365357	1
AGGCAACAGAUCAGUACCAUCGGC	203	fve-b2.0r1-23098	NA	24	siRNA24	365357	2
AGACAACAGAUCAGCACCAUCGGC	111	fve-b2.0r1-24263	NA	24	siRNA24	365357	2
AGGUAACAGAUCAGCACCAUCGGC	64	fve-b2.0r1-7749	NA	24	siRNA24	365357	2
AGGCAACAGAUCAGCACUAUCGGC	25	fve-b2.0r1-43732	NA	24	siRNA24	365357	2
AAGGGCUUAAGUUGGGCUACUCCC	204	mdm-b3.0r1-22926	NA	21	siRNA24	365358	0
AGUAACGGAGCUUGGACAUUUAUU	204	lsa-b8r1-8698	NA	37	siRNA24	365359	0
AACCGGACCGAGCUGAAUAAACU	204	lsa-b8r1-11006	NA	37	siRNA24	365360	0
AGAAUUUGGACUGUUUAGAAGAGU	204	osa-b1.0r1-114993	NA	1	siRNA24	365361	0
AUGAGAUUCGUGCACUUAAGAAUG	204	atr-b1r1-34260	NA	46	siRNA24	365362	0
AUUAGUGACAUAGAUGAAAAUGGC	204	mtr-b4.0r1-32499	NA	12	siRNA24	365363	0
AGACGUGGGGUGAACUGAGCAUUU	204	fve-b2.0r1-10620	NA	24	siRNA24	365364	0
AGACGUGGGGUGAACUGAGCAUUU	100	fve-b2.0r1-24414	NA	24	siRNA24	365364	0
AGACGUGGGGUGAACUGAGCAUUU	47	fve-b2.0r1-43916	NA	24	siRNA24	365364	0
AGACGUGGGGUGAACUGAGCAUUU	43	fve-b2.0r1-41661	NA	24	siRNA24	365364	0
AGACGUGGGGUGAACUGAGCAUUU	34	fve-b2.0r1-32558	NA	24	siRNA24	365364	0
CACAAACGGACACCUCACCAAGGG	204	tae-b1r1-701	NA	3	siRNA24	365365	0
UUUGAGCUAAUGGACGAGAAACGC	204	osa-b1.0r1-1952	NA	1	siRNA24	365366	0
ACUCUUACAAUACAUCUGUCGGGC	204	csi-b2r1-20673	NA	33	siRNA24	365367	0
AAUGGAUAUAAGAGAUAUGGGUAU	204	ptc-b3.0r1-2360	NA	43	siRNA24	365368	0
AAGGAAUUAAAGUAGUGGUUACAA	204	bra-b1r1-15975	NA	32	siRNA24	365369	0
AUCGGUUGUUGGAACUGUACCAGC	204	lsa-b8r1-2804	NA	37	siRNA24	365370	0
UUUGAAAGUAGGCAUUUAAAGACG	204	gma-b1.0r1-37788	miR4401	9	siRNA24	365371	0
AACUCUUUAGAAAUCAGACAACCU	204	sly-b2.5r1-120462	NA	14	siRNA24	365372	0
GAAGGCAUAUCUGUAGAAAACGAG	204	bna-b1r1-57348	NA	30	siRNA24	365373	0
GAAGGCAUAUCUGUAGAAAACGAG	44	bna-b1r1-10831	NA	30	siRNA24	365373	0
GAAGGCAUAUCUGUAGAAAACGAG	33	bna-b1r1-55933	NA	30	siRNA24	365373	0
GAAGGCAUAUCUGUAGAAAACGAG	32	bna-b1r1-65004	NA	30	siRNA24	365373	0
GAAGGCAUAUCUGUAGAAUACGUG	36	bna-b1r1-84985	NA	30	siRNA24	365373	2
GAAGGCAUAUCUGUAGAAUACGUG	34	bna-b1r1-45599	NA	30	siRNA24	365373	2
GAAGGCAUAUCUGUAGAAUACGUG	14	bna-b1r1-92115	NA	30	siRNA24	365373	2
ACAAGAUAGGAGUGCAAAUGGAUG	204	ghr-b1.1r1-93870	NA	18	siRNA24	365374	0
GUAACAACGAUGACAUGACUGAGU	204	can-b1.6r1-31792	NA	16	siRNA24	365375	0
AGAGAAUGUUGCGGACUGGAGCAG	204	gma-b1.0r1-37533	NA	9	siRNA24	365376	0
AUAAAAAUGGACAAGUUGAAAACU	204	gma-b1.0r1-57033	NA	9	siRNA24	365377	0
UAGAAAGAAUUGGACCGAUGGCAU	204	ghr-b1.1r1-2884	NA	18	siRNA24	365378	0
AUACGUGGAUACAAUUCUGAAUGU	204	mes-b6r1-1936	NA	26	siRNA24	365379	0
AAACACUUGACAAGAGUCACAUCC	204	mdm-b3.0r1-77851	NA	21	siRNA24	365380	0
AGGUCGAUAUGAGAAAAGUGACGG	204	ppe-b2.0r1-13614	NA	22	siRNA24	365381	0
UAGUAACUUUGGUGUGAGCAGCGG	204	mtr-b4.0r1-102111	NA	12	siRNA24	365382	0
AUAUUUUAGUAAGACGGAAAUCAA	204	sly-b2.5r1-59636	NA	14	siRNA24	365383	0
UGUUAACUCAGACACGGAACCGAC	204	car-b2.0r1-36046	NA	11	siRNA24	365384	0
UGUUAACUCAGACACGGAACCGAC	51	car-b2.0r1-35265	NA	11	siRNA24	365384	0
UGUUAACUCGGACACAGAACCGAC	21	car-b2.0r1-1098	NA	11	siRNA24	365384	2
AGAUACAGAGAUAGCCUUAUGGAC	204	mes-b6r1-25087	NA	26	siRNA24	365385	0
AGAUACAGAGAUAGCCUUAUGGAC	50	mes-b6r1-15877	NA	26	siRNA24	365385	0
AGAUACAGAGAUAGCUUUAUGGAC	122	mes-b6r1-29398	NA	26	siRNA24	365385	1
AGAUACAGAGAUAGCUUUAUGGGC	181	mes-b6r1-2239	NA	26	siRNA24	365385	2
UCUGCAACAGAUCGUAAAGCA	204	ppe-b2.0r1-34416	NA	22	siRNA21	365386	0
AGCCUCUGCGCCAGAUCACGGACC	204	zma-b4r1-18254	NA	4	siRNA24	365387	0
UCCUUGUCGUUGAACAAAUCUGGC	204	bdi-b1.0r1-22509	NA	7	siRNA24	365388	0
UUUCUGAUUUAGAGUAACUCUGAU	204	mes-b6r1-19181	NA	26	siRNA24	365389	0
AGAGAACCAGCAGAGUGACUG	204	mes-b6r1-29460	NA	26	siRNA21	365390	0
AACUGCUUUUAGGUAACUGCGCCU	204	lsa-b8r1-8960	NA	37	siRNA24	365391	0
AUACGAACUGAUGAUGGAUUAACU	204	sly-b2.5r1-14467	NA	14	siRNA24	365392	0
GGGUACCGGACACCGAGUGGAACC	204	can-b1.6r1-50001	NA	16	siRNA24	365393	0
GGGUACCGGACACCGAGUGGAACC	200	can-b1.6r1-7291	NA	16	siRNA24	365393	0
AGAUCAAGUGAUUCGAACCUUUGA	204	mdm-b3.0r1-37816	NA	21	siRNA24	365394	0
AGAUCAAGUGAUUCGAACCUUUGA	66	mdm-b3.0r1-44896	NA	21	siRNA24	365394	0
AGCGGACGAGCCGUAGAGGAGUAC	204	osa-b1.0r1-10964	NA	1	siRNA24	365395	0
AGCGGACGAGCCGUAGAGGAGUAC	54	osa-b1.0r1-99095	NA	1	siRNA24	365395	0
AGCGGACGAACCGAAGAGGAGUAC	42	osa-b1.0r1-75440	NA	1	siRNA24	365395	2
AGCUGAGUUGUGACUAUAGCUGGC	204	osa-b1.0r1-26144	NA	1	siRNA24	365396	0
AUGAUGGACAUAUAACGGUGCAUG	204	gba-b1.0r1-27617	NA	19	siRNA24	365397	0
AUAUAGCAUCAGAUCGAUAGAACA	204	zma-b4r1-102207	NA	4	siRNA24	365398	0
AGAUUCUGGAAGGACAAAUGGCUA	204	tae-b1r1-37380	NA	3	siRNA24	365399	0
CACCGCAAGUUGAACUCGCUG	204	fve-b2.0r1-52605	NA	24	siRNA21	365400	0
AUGAUUUGUAGUUACAUGUCAGAA	204	sly-b2.5r1-34484	NA	14	siRNA24	365401	0
GACGAGUGAGAUCUAGGAGAAGGA	204	sly-b2.5r1-112763	NA	14	siRNA24	365402	0
AACGAGCAGUCGAGAACCUUGGAC	204	zma-b4r1-34438	NA	4	siRNA24	365403	0
GAGGAGAGACGAAGAUGGAGCGU	204	csi-b2r1-52121	NA	33	siRNA24	365404	0
AUCUAACGACUGAGAAUGAGCAUA	204	csi-b2r1-64218	NA	33	siRNA24	365405	0
CUUAUGUUGGCAACUUUCUAAGU	204	csa-b2r1-4348	NA	35	siRNA24	365406	0
AAUUGUUGGAUGUUCAUAACCGGC	204	bna-b1r1-14663	NA	30	siRNA24	365407	0
AAUUAUUGGAUGUUCAUAACCGGC	53	bna-b1r1-17015	NA	30	siRNA24	365407	1
AAUUGAUGGAUUUUCAUAACCGGC	110	bna-b1r1-45563	NA	30	siRNA24	365407	2
ACUAAUCGUUGAAAUGUCGGCUAC	204	mtr-b4.0r1-87226	NA	12	siRNA24	365408	0
ACGAGAAAUAGAAUUUUACAUGAA	204	mtr-b4.0r1-38929	NA	12	siRNA24	365409	0
AGAGGAUCGAGUAAAAUUCAAGGG	204	osa-b1.0r1-21262	NA	1	siRNA24	365410	0
AGAGAACUUGAGGCAUAAAGUACC	204	mtr-b4.0r1-61294	NA	12	siRNA24	365411	0
AUCGAGAAACUUUUGACAAAGACG	204	mtr-b4.0r1-74908	NA	12	siRNA24	365412	0
UACAAAUAACUUUGAAUACAACCU	204	sly-b2.5r1-22424	NA	14	siRNA24	365413	0
AGACUCGUUCCUGUUAGCAGCAUU	204	sly-b2.5r1-27046	NA	14	siRNA24	365414	0
AAUGAGCGUCAAAUAGAAGCAGUU	204	ghr-b1.1r1-10581	NA	18	siRNA24	365415	0
GUUGAAAUAGAAAUCGGGUUGGGU	204	stu-b4.04r1-24515	NA	15	siRNA24	365416	0
GUUGAGAUAGAAAUCGGGUUGGGU	133	sly-b2.5r1-28108	NA	14	siRNA24	365416	1
AUUGAAAUAGAAAUCGGGUUGGGU	71	stu-b4.04r1-62439	NA	15	siRNA24	365416	1
GUUGAAAUAGAAAUCGGGUUGGAU	69	stu-b4.04r1-11121	NA	15	siRNA24	365416	1
GUUGAAAUAUAAAUCGGGUUGGGU	28	stu-b4.04r1-64644	NA	15	siRNA24	365416	1
AUACAUGGACAGCCGAAUGGACA	204	can-b1.6r1-36413	NA	16	siRNA24	365417	0
ACAACAUGACUGUUAACUAGGGGU	204	lsa-b8r1-3581	NA	37	siRNA24	365418	0
AAUGAUAGAAUCUGAAUUUGAUUU	204	gma-b1.0r1-47287	NA	9	siRNA24	365419	0
AAUGAUAGAAUCUGAAUUUGAUUU	166	gma-b1.0r1-47270	NA	9	siRNA24	365419	0
AACUGAAAUAACCGAACAAGGCCU	204	zma-b4r1-71392	NA	4	siRNA24	365420	0
ACAGAAUAUGAACCGGAUGACACC	204	osa-b1.0r1-140789	NA	1	siRNA24	365421	0
UGCUAAAAUUGUUAGACCGGACGC	204	mtr-b4.0r1-42016	NA	12	siRNA24	365422	0
ACUCACCAGCUCGGAGCAUCGAAC	204	mdm-b3.0r1-10619	NA	21	siRNA24	365423	0
ACUCACCAGCUCGGAGCAUCGAAC	88	mdm-b3.0r1-26737	NA	21	siRNA24	365423	0
ACUCACCAGCUCGGAGCAUCGAAC	75	mdm-b3.0r1-71873	NA	21	siRNA24	365423	0
ACUCACCAGAUCGGAGCAUCAAAC	62	mdm-b3.0r1-83016	NA	21	siRNA24	365423	2
AAAGAUACUCUUAACAUGGCGUGA	204	nta-b0r1-5447	NA	17	siRNA24	365424	0
AAAGAUACUCUUAACAUGGCGUGA	89	nta-b0r1-32442	NA	17	siRNA24	365424	0
AAAGAUACUCUUAACAUGACGUGA	62	nta-b0r1-1563	NA	17	siRNA24	365424	1
AAUAUACCUUGGCUGAAGAGCACC	204	osa-b1.0r1-93115	NA	1	siRNA24	365425	0
AUUCCGUUUUGAAUGUGUAUCUCU	204	mdm-b3.0r1-16517	NA	21	siRNA24	365426	0
ACCGAAUAUCUGAAACCACAAAU	204	sly-b2.5r1-135874	NA	14	siRNA24	365427	0
UCUGUGCCAAGCCGUAGAAUAG	204	mes-b6r1-21502	NA	26	siRNA24	365428	0
AAAACUUCGACUGUAAUAUAUGGU	204	zma-b4r1-38294	NA	4	siRNA24	365429	0
AGAGAUAUUUGACAAAUCAUGAAG	204	mtr-b4.0r1-52297	NA	12	siRNA24	365430	0
UAGAGAGAUUAAAAUUAAAUGUUG	204	mtr-b4.0r1-53582	NA	12	siRNA24	365431	0
AAAUGAAGAUUGAAGAUUGAGGAC	204	bdi-b1.0r1-34588	NA	7	siRNA24	365432	0
AGUUUCUGUAUAGGGAUGGACGGC	204	zma-b4r1-47019	NA	4	siRNA24	365433	0
AGUUUCUGUAUAGGGAUGGACGGC	142	zma-b4r1-21986	NA	4	siRNA24	365433	0
UCAGUAUCAAACAAGUUAGGAUC	204	sly-b2.5r1-92239	NA	14	siRNA24	365434	0
AUGGACUCCUCGAAGUUUAGGCCU	204	gma-b1.0r1-61916	NA	9	siRNA24	365435	0
UGGACUGAAGUGGGAUUGAGCGGU	204	osa-b1.0r1-135107	NA	1	siRNA24	365436	0
AUUUAAUAAAUGUCGGAUCGAUGG	204	stu-b4.04r1-29133	NA	15	siRNA24	365437	0
AUUUAAUAAAUGUCGGAUCGAUGG	92	stu-b4.04r1-55440	NA	15	siRNA24	365437	0
AUUUAAUAAAUGUCGGAUCGAUGG	68	stu-b4.04r1-48332	NA	15	siRNA24	365437	0
AUUUAAUAAAUGUCGGGUCGAUGG	94	stu-b4.04r1-67349	NA	15	siRNA24	365437	1
AUUUAAUAAAUGUCGGGUUGAUGG	20	stu-b4.04r1-59277	NA	15	siRNA24	365437	2
AAAGUGGUGUGAACUCUGCUUUCU	204	clt-b1r1-76719	NA	36	siRNA24	365438	0
UACGGACGGAUAAUAGCUCAUCAU	204	zma-b4r1-31879	NA	4	siRNA24	365439	0
GACGCGGGCGCUAUUACAUGACGC	204	mtr-b4.0r1-22244	NA	12	siRNA24	365440	0
GACGCGGGUGCUAUUACAUGACGC	192	mtr-b4.0r1-49668	NA	12	siRNA24	365440	1
AGAAGAUGAACAUGAAAGAGACGA	204	nta-b0r1-44419	NA	17	siRNA24	365441	0
AUUUCGACUAAUAACACAAUG	204	ppe-b2.0r1-33398	miR6274	22	siRNA21	365442	0
AAAACUUGGUAGUUGGAACGUCAU	204	ghr-b1.1r1-49551	NA	18	siRNA24	365443	0
AAAACUUGGUAGUUGGAACGUCAU	65	gba-b1.0r1-40562	NA	19	siRNA24	365443	0
AAUCCGGACGAUAGAAUUUCUGCU	204	bdi-b1.0r1-432	NA	7	siRNA24	365444	0
AAGGCGCAUACUCUAUUCGUACGU	124	ghr-b1.1r1-73513	NA	18	siRNA24	365445	0
AAGGCGCAUACUCUAUUCGUACGU	204	gba-b1.0r1-64533	NA	19	siRNA24	365445	0
GUUCCAAAAAGGGUGAUCUUGACU	204	sly-b2.5r1-58366	NA	14	siRNA24	365446	0
AAGGGUUCUGAACCGGAAAAUGGC	204	mtr-b4.0r1-414	NA	12	siRNA24	365447	0
AGACUAGUAUAGAGGAAGCUGGCG	204	osa-b1.0r1-44457	NA	1	siRNA24	365448	0
AGAGGACUAUUUGUAGAAAACAAU	204	ccm-b0.32r1-24756	NA	44	siRNA24	365449	0
AGAGGACUAUUUGUAGAAAACAAU	106	ccm-b0.1r1-116149	NA	45	siRNA24	365449	0
AGAGGACUAUUUGUAGAAAACAAU	32	ccm-b0.1r1-37578	NA	45	siRNA24	365449	0
AGAGGACUAUUUGUAGAAAACAAU	29	ccm-b0.1r1-14172	NA	45	siRNA24	365449	0
AGAGGACUAUUUGUAGAAAACAAU	16	ccm-b0.1r1-68184	NA	45	siRNA24	365449	0
AGAGGACUAUUUGUAGAAAACAAU	6	ccm-b0.1r1-66887	NA	45	siRNA24	365449	0
AGAGGACUAUUUGUGGAAAACAAU	72	ccm-b0.32r1-118936	NA	44	siRNA24	365449	1
AAAGGACUAUUUGUAGAAAACAAU	56	ccm-b0.32r1-45270	NA	44	siRNA24	365449	1
AGAGGACUAUUUGUGGAAAACAAU	12	ccm-b0.32r1-51495	NA	44	siRNA24	365449	1
AGAGGACUAUUUGUGGAAAACAAU	9	ccm-b0.32r1-77526	NA	44	siRNA24	365449	1
AGAGGACUAUUUGUGGAAAACAAU	3	ccm-b0.32r1-104743	NA	44	siRNA24	365449	1
AAAGGACUAUUUGUAGAAAACAAU	44	ccm-b0.1r1-50395	NA	45	siRNA24	365449	1
AAAGGACUAUUUGUAGAAAACAAU	12	ccm-b0.1r1-21153	NA	45	siRNA24	365449	1
AGAGGACUAUUUGUGGUAAACAAU	9	ccm-b0.32r1-67581	NA	44	siRNA24	365449	2
AAAGGACUAUUUGUGGAAAACAAU	8	ccm-b0.32r1-40345	NA	44	siRNA24	365449	2
AAAGGACUAUUUGUGGAAAACAAU	6	ccm-b0.32r1-32993	NA	44	siRNA24	365449	2
AAAGGACUAUUUGUGGAAAACAAU	6	ccm-b0.32r1-83063	NA	44	siRNA24	365449	2
AAAGGACUAUUUGUGGAAAACAAU	13	ccm-b0.1r1-43601	NA	45	siRNA24	365449	2
AGAGGACUAUUUGUGGUAAACAAU	9	ccm-b0.1r1-106103	NA	45	siRNA24	365449	2
AAAGGACUAUUUGUGGAAAACAAU	6	ccm-b0.1r1-95830	NA	45	siRNA24	365449	2
AGGAAGAUGUAGUGGUUAUCAUGA	204	ghr-b1.1r1-51346	NA	18	siRNA24	365450	0
AAUUAGUGAACAACAACAAUCAGC	204	csa-b2r1-48299	NA	35	siRNA24	365451	0
GACUGACUGGAAACAUUGACGGU	204	bvu-b1.2.2r1-2227	NA	39	siRNA24	365452	0
GACUGGCUGGAAGCAUUGACGGU	60	bvu-b1.2.2r1-22750	NA	39	siRNA24	365452	2
GACUGGCUGGAAGCAUUGACGGU	48	bvu-b1.2.2r1-9985	NA	39	siRNA23	365452	2
GACUGACUGUAAGCAUUGACGGU	33	bvu-b1.2.2r1-4110	NA	39	siRNA24	365452	2
AACUGAUAGAGAAUUCUCACGAAC	204	gma-b1.0r1-15469	NA	9	siRNA24	365453	0
UAUCAGCAUGAAGGUCGCGCC	204	pab-b1.0cr1-7147	NA	47	siRNA21	365454	0
AUAUAGGACGGAGAGAAUAUUUGA	204	bdi-b1.0r1-22262	NA	7	siRNA24	365455	0
AUUUUUAUGGAACGGACGGAGUAC	204	bdi-b1.0r1-45125	NA	7	siRNA24	365456	0
AGAACGGCGUGUAGACUGUAGAGC	204	bdi-b1.0r1-48209	NA	7	siRNA24	365457	0
AGAAUGGCGUGUAGCCUGUAGAGC	76	bdi-b1.0r1-49814	NA	7	siRNA24	365457	2
AGACUCCGAGGAAUCCGUUAGGGC	204	gma-b1.0r1-17014	NA	9	siRNA24	365458	0
AAUCAAUGAUCGUCUUACAGGCAA	204	gma-b1.0r1-17526	NA	9	siRNA24	365459	0
AUCCAUGACUCGCGGAGGUAGAGA	204	can-b1.6r1-70014	NA	16	siRNA24	365460	0
GCAGAUUCAUGACGUUCAAAGCUG	204	ghr-b1.1r1-72366	NA	18	siRNA24	365461	0
ACAGAUUCAUGGCGUUCAAAGCUG	131	gba-b1.0r1-29668	NA	19	siRNA24	365461	2
ACAGAUUCAUGACGUUCAAAGUUG	54	gba-b1.0r1-9545	NA	19	siRNA24	365461	2
CGGAGCUUUGAACACUUGUAGUUC	204	csa-b2r1-20543	NA	35	siRNA24	365462	0
UUGGGAGAAUGACGAGCGAGAUCU	204	sly-b2.5r1-13711	NA	14	siRNA24	365463	0
AAUAAACGAGGUUGCAUUUGUAGA	204	csa-b2r1-44699	NA	35	siRNA24	365464	0
ACUAUCGCCGAUAGAAUCGUGACC	204	csa-b2r1-61397	NA	35	siRNA24	365465	0
AAGAAGAGGUGUACCAGAAAGCUG	204	ath-b10r1-4631	NA	50	siRNA24	365466	0
AGACGAAAUAACUCUCACAAAGGA	204	ccl-b1r1-8459	NA	34	siRNA24	365467	0
AAAACAAUUACAUAGAUUACGUAA	204	osa-b1.0r1-27446	NA	1	siRNA24	365468	0
AGGAUGUGUUAUUAUGAAAACGGU	204	zma-b4r1-68059	NA	4	siRNA24	365469	0
GGGAUGUGUUAUUAUGAAAACGGU	131	zma-b4r1-125675	NA	4	siRNA24	365469	1
AGGAUGUGUUAUUACGAAAACGGU	121	zma-b4r1-30841	NA	4	siRNA24	365469	1
GGGAUGUGUUAUUACGAAAACGGU	92	zma-b4r1-120970	NA	4	siRNA24	365469	2
GGGAUGUGUUAUUACGAAAACGGU	74	zma-b4r1-22359	NA	4	siRNA24	365469	2
GGGAUGUGUUAUUACGAAAACGGU	74	zma-b4r1-84286	NA	4	siRNA24	365469	2
GGGAUGUGUUAUUACGAAAACGGU	56	zma-b4r1-127042	NA	4	siRNA24	365469	2
GGGAUGUGUUAUUACGAAAACGGU	19	zma-b4r1-123213	NA	4	siRNA24	365469	2
AGGAUAGUCUGAAGUAAGUUUAGA	204	bna-b1r1-42711	NA	30	siRNA24	365470	0
AUGAUUAGAAUAGACGCAAAGUAG	204	csi-b2r1-37961	NA	33	siRNA24	365471	0
ACCCAUGUAGACGUACUAUUGAAG	204	osa-b1.0r1-125324	NA	1	siRNA24	365472	0
ACAACCCGUGGACUGAUCGAAUCA	204	can-b1.6r1-67197	NA	16	siRNA24	365473	0
GAACGACUGAAUUUGAUCAAUGGU	204	osa-b1.0r1-138203	NA	1	siRNA24	365474	0
GGAACAGGGUGGUGGAACAGGCAG	204	osa-b1.0r1-12008	NA	1	siRNA24	365475	0
CAAGAACCCUGAUGAAUUUUAGUC	204	gma-b1.0r1-28567	NA	9	siRNA24	365476	0
CGGAUAAGAUGCAAUAAAUGGACC	204	mtr-b4.0r1-66186	NA	12	siRNA24	365477	0
AGAUUUGAGAAUUUUACACGUCAU	204	csi-b2r1-56763	NA	33	siRNA24	365478	0
AUGGCCGUGUGACCUCUGUUUGAG	204	ghr-b1.1r1-119529	NA	18	siRNA24	365479	0
AACAAUCUGAACAGCCCCUAGGAU	204	osa-b1.0r1-134089	NA	1	siRNA24	365480	0
ACUGGACAGUUCAACUGAUUGAAC	204	mtr-b4.0r1-102642	NA	12	siRNA24	365481	0
AACAAUGAUAUGUGAACAAGACAC	204	car-b2.0r1-12951	NA	11	siRNA24	365482	0
ACGAUGUAGCACUUCACCCGGGAC	204	osa-b1.0r1-80514	NA	1	siRNA24	365483	0
UCUCAGACCAGACUAAACCAGCUC	204	gma-b1.0r1-26514	NA	9	siRNA24	365484	0
ACAACUGAACGAGCAUUUUCAACC	204	ghr-b1.1r1-41869	NA	18	siRNA24	365485	0
AGUCACAUGAAAGAAAUGAAUGGA	204	clt-b1r1-30972	NA	36	siRNA24	365486	0
UCGUGAACAUAAAUAGUGAGUGGC	204	mtr-b4.0r1-79541	NA	12	siRNA24	365487	0
AUGUUUUGAUUGGUCGUAUGUACA	204	mtr-b4.0r1-80565	NA	12	siRNA24	365488	0
AAAACUCAUGGAUUGGAGAAGACG	204	bna-b1r1-89535	NA	30	siRNA24	365489	0
AAAACUCAUGGAUUGGAGAAGACG	29	bra-b1r1-22344	NA	32	siRNA24	365489	0
AAAACUCAUGGAUUGGAGAAGACG	28	bra-b1r1-19613	NA	32	siRNA24	365489	0
AUAGCUUUAGGACUCAGGAUAUGC	204	bna-b1r1-34484	NA	30	siRNA24	365490	0
AUAGCUUUAGGACUCAGGAUAUGC	80	bna-b1r1-4958	NA	30	siRNA24	365490	0
AUAGCUUUAGGACUCAGGAUAUGC	15	bna-b1r1-53946	NA	30	siRNA24	365490	0
AUAGCUCUAGGACUCAGGAUAUGC	115	bna-b1r1-26171	NA	30	siRNA24	365490	1
UUUAAACAAACUCCGUUCUAGCCU	204	csa-b2r1-53954	NA	35	siRNA24	365491	0
AUGAUUGCAAGAGAAGUUUCGACU	204	ghr-b1.1r1-85948	NA	18	siRNA24	365492	0
AUUCAGAUCGGGCUACAAAAAUCC	204	sly-b2.5r1-68125	NA	14	siRNA24	365493	0
ACGUAUUUCUCGAACGUAGGAUGG	204	stu-b4.04r1-56568	NA	15	siRNA24	365494	0
GAGAAAUCGAGUCAUGAUAGGAUG	204	can-b1.6r1-46428	NA	16	siRNA24	365495	0
UUCCUUCCCGUCAGCAGUAGAGAC	204	zma-b4r1-45747	NA	4	siRNA24	365496	0
AGAAGAUCGACUUAGGACAAACUA	204	bdi-b1.0r1-58242	NA	7	siRNA24	365497	0
AAAAGAUCUGUGAAACUCUUGCCU	204	osa-b1.0r1-142354	NA	1	siRNA24	365498	0
AUACGGAAAACGAUGAAGAGAGGU	204	osa-b1.0r1-144412	NA	1	siRNA24	365499	0
AGAGGCCAUUACUGUUGUUGAUCA	204	csi-b2r1-31515	NA	33	siRNA24	365500	0
AUGGACCGUCAGAUUCAACUUUGA	204	zma-b4r1-88873	NA	4	siRNA24	365501	0
AACACGGCUAAGACAGAUUGAAAA	204	stu-b4.04r1-38114	NA	15	siRNA24	365502	0
AACACGGCUAAGACAGAUUGAAAA	46	stu-b4.04r1-38108	NA	15	siRNA24	365502	0
AACACGGCUAAGACAUAUUGAAAA	44	stu-b4.04r1-3470	NA	15	siRNA24	365502	1
CUUGAAUAAUACCAAGGACUGUCU	204	csi-b2r1-44668	NA	33	siRNA24	365503	0
UGCUGAUCGGAGGCGGAGACGG	204	can-b1.6r1-39247	NA	16	siRNA22	365504	0
AACCUAUCCUAGGACAAUGAAUCU	204	osa-b1.0r1-39302	NA	1	siRNA24	365505	0
AAGGUUUGUAGGUGGGGUAAGUAG	204	bra-b1r1-29145	NA	32	siRNA24	365506	0
AGGAUGGAGAAGAAUGAAGAAAAC	204	gma-b1.0r1-56799	NA	9	siRNA24	365507	0
AUACAACUCGACAACUGUAGAAGU	204	gba-b1.0r1-56342	NA	19	siRNA24	365508	0
AUCACUUUGAGAUUGUAUCACAUU	204	ghr-b1.1r1-93893	NA	18	siRNA24	365509	0
CUCUACAAGACAUCUGUCCUG	204	pab-b1.0cr1-16628	NA	47	siRNA21	365510	0
CACUGAUCAUAUUUUUAGACGU	204	mdm-b3.0r1-87891	NA	21	siRNA24	365511	0
AAGGUAGAGAUGUUGUUUCUGAUC	204	sly-b2.5r1-139482	NA	14	siRNA24	365512	0
AGAACCGAGACUUCUGAUGUAAGG	204	mtr-b4.0r1-76469	NA	12	siRNA24	365513	0
UGUUGUUGUGACAGAGCUGUUGGA	204	csi-b2r1-60126	NA	33	siRNA24	365514	0
AUGGCAGAAUUUAUCACUCGAGAA	204	sly-b2.5r1-29626	NA	14	siRNA24	365515	0
UCGUAGAGUGAUCCUAAAGGUACC	204	can-b1.6r1-1545	NA	16	siRNA24	365516	0
AAACGUGUCUCUGAAAAUAACAUA	204	ghr-b1.1r1-94920	NA	18	siRNA24	365517	0
CAACCUGACCACUGACAUGAGACA	204	tae-b1r1-31496	NA	3	siRNA24	365518	0
AAGAACCUCGUACAGAAUGAGACA	204	osa-b1.0r1-99826	NA	1	siRNA24	365519	0
ACGAUUUAGUUCGCUGAUCCUGAA	204	stu-b4.04r1-17354	NA	15	siRNA24	365520	0
ACAGAACGAUUGCUACAAAAAAUU	204	tae-b1r1-9193	NA	3	siRNA24	365521	0
AUCGCGACUGGCAUCCACACUUAC	204	sly-b2.5r1-111759	NA	14	siRNA24	365522	0
AAGCUAGAAAUCUCGGUUGAACCU	204	ghr-b1.1r1-91333	NA	18	siRNA24	365523	0
AGAGUCACGUGGAAGCGAGGUGGU	204	zma-b4r1-59090	NA	4	siRNA24	365524	0
AAGGACAAAGCCCCCGAGUAGAGA	204	gma-b1.0r1-5727	NA	9	siRNA24	365525	0
UUCGAGCUUGGAACGAGCAUGAAG	204	ghr-b1.1r1-74424	NA	18	siRNA24	365526	0
UUACGAGAUGACAGAAUAAUACAC	204	sly-b2.5r1-52471	NA	14	siRNA24	365527	0
AAGGAUAGACUCGAGAGGAUGGCC	204	bdi-b1.0r1-22532	NA	7	siRNA24	365528	0
UCUCCUGUAUUCUCUAUAAGCCU	204	gba-b1.0r1-31740	NA	19	siRNA24	365529	0
AUCCCACUUUGUUCUCUGAAACUC	204	mdm-b3.0r1-34243	NA	21	siRNA24	365530	0
GCAGAGGAUUGAACAAAAGGCAAC	204	fan-b1.0r1-3945	NA	23	siRNA24	365531	0
GCAGAGGAUUGAACAAAAGGCAAC	187	fan-b1.0r1-3923	NA	23	siRNA24	365531	0
GCAGAGGAUUGAACAAAAGGCAAC	118	fan-b1.0r1-3008	NA	23	siRNA24	365531	0
GCAGAGGAUUGAACAAAAGGCAAC	10	fan-b1.0r1-3675	NA	23	siRNA24	365531	0
CAAAUUUGUUGGGGACGCGGUGCA	204	csi-b2r1-66821	NA	33	siRNA24	365532	0
CAAAUUUGUUGGGGACGCGGUGCA	29	csi-b2r1-32873	NA	33	siRNA24	365532	0
CAAAUUUGUUAGGGACGCGGUGCA	54	csi-b2r1-50857	NA	33	siRNA24	365532	1
GUCCCACUGUUGGUACGAGACUGC	204	csa-b2r1-56786	NA	35	siRNA24	365533	0
GCAACGCAUGAACUCUAAUGAGCU	204	ath-b10r1-4641	NA	50	siRNA24	365534	0
AUCGGAUUGGGUCUUGACCUGUUC	204	sly-b2.5r1-45029	NA	14	siRNA24	365535	0
AGAGUCUGUUAGUAUCAAGAAGAA	204	csi-b2r1-31005	NA	33	siRNA24	365536	0
AGAGUCUGUUAAUAUCAAGAAGAA	72	csi-b2r1-59350	NA	33	siRNA24	365536	1
UGAGUCUGUUAAUAUCAAGAAGAA	61	csi-b2r1-29308	NA	33	siRNA24	365536	2
GGGAUUGUAGUGGGUAUGUUGUAG	204	can-b1.6r1-27202	NA	16	siRNA24	365537	0
AUUAACAGAAUAACUGUGGGGCCC	204	tae-b1r1-27908	NA	3	siRNA24	365538	0
AAAAGUUAAAGACUGACUGGCUAC	204	csi-b2r1-44674	NA	33	siRNA24	365539	0
AAAUCCGGACUUGCCUCUGAGGCU	204	can-b1.6r1-35663	NA	16	siRNA24	365540	0
AUAUGUAGACUAAAAAGAAACGGA	204	tae-b1r1-37403	NA	3	siRNA24	365541	0
AUAUGUAGACUAAAAAGAAACGGG	119	tae-b1r1-9060	NA	3	siRNA24	365541	1
ACAUGCAGACUAAAAAGAAACGGA	84	tae-b1r1-15786	NA	3	siRNA24	365541	2
AUAUACAGACUAAAAAGAAACGGA	30	tae-b1r1-45663	NA	3	siRNA24	365541	2
CUAGACCAAUGGGCUCAACCACAU	204	csa-b2r1-47284	NA	35	siRNA24	365542	0
GUCAACAGAAUACAUCGGAUAUGU	204	can-b1.6r1-29768	NA	16	siRNA24	365543	0
UUCAGCUAAAUUGGGGAUCGU	204	fan-b1.0r1-6258	NA	23	siRNA21	365544	0
AGAUUCCGGUCCGAUUAGAAAGUC	204	bvu-b1.2.2r1-1473	NA	39	siRNA24	365545	0
AACCUCUAUUAUUGAUUAACACGU	204	mdm-b3.0r1-51187	NA	21	siRNA24	365546	0
AACCUAUAUCAUUGAUUAACACGU	67	mdm-b3.0r1-54498	NA	21	siRNA24	365546	2
ACAAUGAUGUAGAAUGAGUAACGC	204	car-b2.0r1-18611	NA	11	siRNA24	365547	0
UAGAAUAGAUAGGAUUGUCUGCCU	204	gma-b1.0r1-24980	NA	9	siRNA24	365548	0
AAAUAAUAGUCUUACAGAUGAACU	204	clt-b1r1-23269	NA	36	siRNA24	365549	0
AUUUGUAGAAUCACACGGAAGAUA	204	stu-b4.04r1-56320	NA	15	siRNA24	365550	0
ACGAGUACAAUAACAUUUUUGAAA	204	sly-b2.5r1-150016	NA	14	siRNA24	365551	0
ACCUCUGAACCAUAGAAAAAGCCU	204	osa-b1.0r1-119671	NA	1	siRNA24	365552	0
CGACUAGAAAACUACAAAGCCU	204	gma-b1.0r1-56037	NA	9	siRNA24	365553	0
AAAAGCUGAAGUAGAAGUCCAAAC	204	bdi-b1.0r1-8666	NA	7	siRNA24	365554	0
AAAAGCUGAAGUAGAAGUCCAAAC	154	bdi-b1.0r1-26977	NA	7	siRNA24	365554	0
AAAAGCUGAAGUAGAAGUCCAAAC	106	bdi-b1.0r1-51918	NA	7	siRNA24	365554	0
ACCGAUUUUGUUGGAACGCGCAUA	204	ghr-b1.1r1-81347	NA	18	siRNA24	365555	0
ACUGAACAAGCAGGCUGGUGGAAG	204	bra-b1r1-36878	NA	32	siRNA24	365556	0
AAAUAAAGGCUUGGUCUGAUCACC	204	gma-b1.0r1-50902	NA	9	siRNA24	365557	0
UUACGCCGAGUUAUAGACCUCACU	204	sly-b2.5r1-27839	NA	14	siRNA24	365558	0
AACACAACCGCCUGUAGAAAUAGG	204	zma-b4r1-61661	NA	4	siRNA24	365559	0
CAAAAUAUGUUAACGGAGAGGAUC	204	mtr-b4.0r1-107530	NA	12	siRNA24	365560	0
UCACCUACGGUAGAGUACGAAGCC	204	csi-b2r1-50345	NA	33	siRNA24	365561	0
AUGGAUUGAUUCAGUUGGUAAGGU	204	ppe-b2.0r1-26998	NA	22	siRNA24	365562	0
AAGAGCUCAUUAAGCAUGUGGAAG	204	mtr-b4.0r1-30992	NA	12	siRNA24	365563	0
ACUAAUCCGGCACAAAUGAACAAG	204	zma-b4r1-4423	NA	4	siRNA24	365564	0
AUCUAACAAGUGACAUCUGAGCCU	204	ghr-b1.1r1-10348	NA	18	siRNA24	365565	0
AUCUAACAAGUGACGUCUGAGCCU	196	ghr-b1.1r1-129565	NA	18	siRNA24	365565	1
ACGAAUUGUUAGACAAUGUGGUGC	204	osa-b1.0r1-13819	NA	1	siRNA24	365566	0
GGAGUGGAUCUGACACAACGGUCU	204	osa-b1.0r1-85937	NA	1	siRNA24	365567	0
AUAAGACUACAUGGUAGAAGCGUU	204	gba-b1.0r1-53789	NA	19	siRNA24	365568	0
AAUGAUCACUCUUAACCAUCAGGU	204	ghr-b1.1r1-73919	NA	18	siRNA24	365569	0
UGACAAAGUCACAUGGAGAAGCCU	204	gma-b1.0r1-18313	NA	9	siRNA24	365570	0
AGGCGACCCAGAAUGAUACACAUG	204	ghr-b1.1r1-24704	NA	18	siRNA24	365571	0
AGGCGACCCAGAAUGAUACACAUG	104	gba-b1.0r1-9012	NA	19	siRNA24	365571	0
ACAAGACUCGAACCCAAAAUCAAU	204	gma-b1.0r1-46029	NA	9	siRNA24	365572	0
AUGGGACAACACUGACAUUAUGGU	204	gma-b1.0r1-47826	NA	9	siRNA24	365573	0
AUGGGACAACACUGACAUUAUGGU	94	gma-b1.0r1-58170	NA	9	siRNA24	365573	0
AGAGAUGUGAGUUAGGAAAGUAGU	204	osa-b1.0r1-58652	NA	1	siRNA24	365574	0
CUUGACAUCGCACAAACUCAG	204	tae-b1r1-60229	NA	3	siRNA21	365575	0
AAGGAUUGAAGAAUCAUAUUCAUC	204	sly-b2.5r1-112536	NA	14	siRNA24	365576	0
AACUGACAGCACCAGUACGACUGU	204	zma-b4r1-79638	NA	4	siRNA24	365577	0
GAGAUGGAGUACAUAUAUAGGGAC	204	zma-b4r1-85547	NA	4	siRNA24	365578	0
AACGGUACAAUUAAAGACAUCAAU	204	ppe-b2.0r1-39072	NA	22	siRNA24	365579	0
AACGGUACAAUCAAAGACAUCAAC	135	ppe-b2.0r1-31184	NA	22	siRNA24	365579	2
AACGGUACAAUCAAAGACAUCAAC	99	ppe-b2.0r1-34658	NA	22	siRNA24	365579	2
AACGGUACAAUUAAAGACAUCGAC	59	ppe-b2.0r1-39859	NA	22	siRNA24	365579	2
AACGGUACAAUCAAAGACAUCAAC	55	ppe-b2.0r1-6778	NA	22	siRNA24	365579	2
AACGGUACAAUCAAAGACAUCAAC	13	ppe-b2.0r1-37715	NA	22	siRNA24	365579	2
AGAAGAUAUUUAGGCUCUCAAAUC	204	csi-b2r1-9621	NA	33	siRNA24	365580	0
AAGUGGGUCUCUGGGAUUUCAGGC	204	sly-b2.5r1-108949	NA	14	siRNA24	365581	0
AGGCAGAGCUCUGCGCGCGCGGGA	204	zma-b4r1-77070	NA	4	siRNA24	365582	0
AACACUCUCGGACCACUCAAGAAG	204	can-b1.6r1-82079	NA	16	siRNA24	365583	0
GUUUAGAGAUCAAUGAGUUGGAGA	204	mtr-b4.0r1-116267	NA	12	siRNA24	365584	0
AGGCGGAGAGGAACUUGGAGAAGC	204	gma-b1.0r1-34484	NA	9	siRNA24	365585	0
AGGCGGAGAGGAACUUGGAGAAGC	128	gma-b1.0r1-62371	NA	9	siRNA24	365585	0
GUAAGAAUCAAAGCUGAGUGACUU	204	can-b1.6r1-41311	NA	16	siRNA24	365586	0
AGCCUCAGAGUCGCGUAUAGUAGA	204	can-b1.6r1-59006	NA	16	siRNA24	365587	0
UACAGAGUAAGAAUUCAGCAGCAG	204	bdi-b1.0r1-10725	NA	7	siRNA24	365588	0
CGGAACAAAACUCGGUAUCGUAGU	204	tae-b1r1-18691	NA	3	siRNA24	365589	0
AUAACUCAGUAACUUACGAAGACU	204	sly-b2.5r1-62746	NA	14	siRNA24	365590	0
GAAGGGGACUGUAUAUAUAUAUA	204	fve-b2.0r1-50307	NA	24	siRNA24	365591	0
GAAGGGGACUGUAUAUGUAUAUA	25	ppe-b2.0r1-29762	NA	22	siRNA24	365591	1
GAAGGGGACUGUAUACAUAUAUA	23	ppe-b2.0r1-4592	NA	22	siRNA24	365591	1
GAAGGAGACUGUAUAUAUAUAUA	85	fve-b2.0r1-20119	NA	24	siRNA24	365591	1
GAAGGGGACUGUACAUACAUAUA	34	ppe-b2.0r1-29241	NA	22	siRNA24	365591	2
AUACUGACUUAAGUAUCGAACGGA	204	oeu-b6r1-2497	NA	29	siRNA24	365592	0
UUGGUCCGGAAUAUGAGUCACUGA	204	mtr-b4.0r1-76994	NA	12	siRNA24	365593	0
AGGAGAGAAAGGGCUUUAUUCCGA	204	ghr-b1.1r1-50601	NA	18	siRNA24	365594	0
AGUAGUCGAAUAGCUGUUCCGGUC	204	ghr-b1.1r1-119802	NA	18	siRNA24	365595	0
AUGCGACGUGGAUGACCGGAUCAA	204	fan-b1.0r1-8578	NA	23	siRNA24	365596	0
AUGCGACGUGGAUGACCAGAUCAA	200	fan-b1.0r1-14861	NA	23	siRNA24	365596	1
AUGUGACGUGGAUGACCGGAUCAA	74	fan-b1.0r1-15348	NA	23	siRNA24	365596	1
AUGGACAAGGUUCUAAAAGACGCU	204	mdm-b3.0r1-59662	NA	21	siRNA24	365597	0
AUAAGAACCAAAAUGAACCAAAGU	204	clt-b1r1-15313	NA	36	siRNA24	365598	0
AUAAGAACCAAAAUGAACAAAAUU	41	clt-b1r1-73925	NA	36	siRNA24	365598	2
AUAAGAACCAAAAUGAACUAACGU	37	clt-b1r1-35875	NA	36	siRNA24	365598	2
ACAAGAACCAAAAUGAACCAAAUU	36	clt-b1r1-84853	NA	36	siRNA24	365598	2
AUAAGGACCAAAAUGAAUCAAAGU	22	clt-b1r1-62475	NA	36	siRNA24	365598	2
AGGUAAAACUGUAUACAAUAGAUA	204	can-b1.6r1-50035	NA	16	siRNA24	365599	0
GGGGAUGAUAUGUAGAUAAAGAUA	204	zma-b4r1-18801	NA	4	siRNA24	365600	0
ACCCGAUACUCAGGACCCUGACUC	204	sly-b2.5r1-123580	NA	14	siRNA24	365601	0
UUAGAGGAUCUGACACUGGUGCA	204	sly-b2.5r1-59416	NA	14	siRNA24	365602	0
AAGACUGGGUAACUCUGACAAGCU	204	gma-b1.0r1-26273	NA	9	siRNA24	365603	0
AAUGGGACUAACUCUCAGUCGCCU	204	mdm-b3.0r1-82509	NA	21	siRNA24	365604	0
AUCCAAGUCACCUCAUUCAACUCU	204	sly-b2.5r1-73538	NA	14	siRNA24	365605	0
AAUUGUAAUUUUAGGUUGUUUGGC	204	osa-b1.0r1-115808	NA	1	siRNA24	365606	0
AAUUGUAAUUCUAGGUUGUUUAGC	37	osa-b1.0r1-95691	NA	1	siRNA24	365606	2
CACCUCGGGUUGACUCUGACAGG	204	mes-b6r1-36444	NA	26	siRNA22	365607	0
AAAGUCAUCCAGUUCGUCUAACAC	204	osa-b1.0r1-58657	NA	1	siRNA24	365608	0
AAAGUCAUCCAGUUCGUCUAACAC	192	osa-b1.0r1-58653	NA	1	siRNA24	365608	0
GACGAGGAUCCGAGGAGUGAGCGC	204	zma-b4r1-78615	NA	4	siRNA24	365609	0
ACUCCUUUUGUGUUGAUUGUUCGU	204	ppe-b2.0r1-1835	NA	22	nearMIRNA	365610	0
AGCGUUUAAGUUAAAACACACAGC	204	mdm-b3.0r1-78403	NA	21	siRNA24	365611	0
AAAGUCGGGGAGCAGUGAGUAGGC	204	osa-b1.0r1-42680	NA	1	siRNA24	365612	0
AAUCUUUGGACACAUACAUGAAGC	204	osa-b1.0r1-64569	miR5567	1	siRNA24	365613	0
UUCCACGACUUGAACAUGUGACCU	204	can-b1.6r1-73881	NA	16	siRNA24	365614	0
UUCCACGACUUGAAUCUGUGACCU	139	can-b1.6r1-60864	NA	16	siRNA24	365614	2
ACUCAUCUUUGUGCAUUGUAGUGA	204	ghr-b1.1r1-78537	NA	18	siRNA24	365615	0
AAGCGAGAUUGGGAAAGAGACA	204	sly-b2.5r1-59674	NA	14	siRNA24	365616	0
AUUGGAGAGAGAAAAGCUGACGUG	198	ccm-b0.32r1-90702	NA	44	siRNA24	365617	0
AUUGGAGAGAGAAAAGCUGACGUG	43	ccm-b0.32r1-30935	NA	44	siRNA24	365617	0
AUUGGAGAGAGAAAAGCUGACGUG	204	ccm-b0.1r1-12395	NA	45	siRNA24	365617	0
AUUGGAGAGAGAAAAGCUGACGUG	37	ccm-b0.1r1-46451	NA	45	siRNA24	365617	0
GCAUAUAGUUGGACUUUAAGACGU	204	ghr-b1.1r1-35735	NA	18	siRNA24	365618	0
CAACCCAACUGCAUACAGAAGAGG	204	mtr-b4.0r1-6608	NA	12	siRNA24	365619	0
CAACCCAAGUGCAUACAGAAGAGG	126	mtr-b4.0r1-107323	NA	12	siRNA24	365619	1
CAACCCAAGUGCAUACGGAAGAGG	86	mtr-b4.0r1-107185	NA	12	siRNA24	365619	2
CAACCCAAGUGCAUACAGGAGAGG	59	mtr-b4.0r1-107183	NA	12	siRNA24	365619	2
AGACGUAGAACUGAGACUAGUUUU	204	sly-b2.5r1-85086	NA	14	siRNA24	365620	0
AUGGAUAUGUUAUUCGGAUACGGU	204	bdi-b1.0r1-50808	NA	7	siRNA24	365621	0
AUAGUAGAUAGAUGGAUAGAGAGA	204	zma-b4r1-120221	NA	4	siRNA24	365622	0
GCACGCAUCGCGUACGACACUGAC	204	mtr-b4.0r1-30745	NA	12	siRNA24	365623	0
AAACAAAGUUUGAAAUGUAGAGGC	204	mtr-b4.0r1-108312	NA	12	siRNA24	365624	0
UCCGUCUGGAAUGAAUUGUGGCCC	204	tae-b1r1-17157	NA	3	siRNA24	365625	0
UUUUGAGGACAAGAUAUAACCUUU	204	ghr-b1.1r1-92373	NA	18	siRNA24	365626	0
GAUGAGAAGGUGUCCCUGUGGAGA	204	zma-b4r1-30882	NA	4	siRNA24	365627	0
AUUGACUUGACACACCCCUGGACC	204	stu-b4.04r1-47617	NA	15	siRNA24	365628	0
AUGGACCGUGGAUGUAAUAAGGGA	204	osa-b1.0r1-50923	NA	1	siRNA24	365629	0
AAACUUGAACUCUUCAUAGACACU	204	mdm-b3.0r1-45043	NA	21	siRNA24	365630	0
ACCGGCUGCACUUAUUUUAGGAUG	204	osa-b1.0r1-1996	NA	1	siRNA24	365631	0
AAUCUUUAUGGACGAACUUUAGGC	204	bdi-b1.0r1-10989	NA	7	siRNA24	365632	0
ACUGGAAUUCUCGCCUGGAACUGC	204	tae-b1r1-16901	NA	3	siRNA24	365633	0
GAGACUGUUAGGCGUCUAAGGCAA	204	mes-b6r1-12269	NA	26	siRNA24	365634	0
UAGUGCUGGAACUACUCAUGU	204	sly-b2.5r1-66086	NA	14	siRNA21	365635	0
UAGGUUUGGAGUAGAAGGCGA	204	nta-b0r1-26763	NA	17	siRNA21	365636	0
ACGAUAAUUUUGAGCGUAUGGGUG	204	zma-b4r1-48075	NA	4	siRNA24	365637	0
GAGUUGAACUCCAAGAGGUCGAAU	204	tae-b1r1-59982	NA	3	siRNA24	365638	0
AGAUCCUGGACCAUUUAGACAACU	204	zma-b4r1-68343	NA	4	siRNA24	365639	0
AACUCUAUCGUGGACAGACGUUAA	204	zma-b4r1-79390	NA	4	siRNA24	365640	0
AACAAGACUCGAGAGAUGAUGCA	204	can-b1.6r1-35679	NA	16	siRNA24	365641	0
GAUAAACUUGAACAUAGAUGAUGC	204	pvu-b1.0r1-35898	NA	10	siRNA24	365642	0
UGCUGAACUGCAGAUAGUGUU	204	tae-b1r1-61520	NA	3	siRNA21	365643	0
UGAGGCAGACUGGUAUAGAUUGGU	204	zma-b4r1-65780	NA	4	siRNA24	365644	0
AUGGUAUGGUAGUGGAACGAUGCC	204	bdi-b1.0r1-63667	NA	7	siRNA24	365645	0
AGAGGCGACACGUAGACAACACUC	204	osa-b1.0r1-5085	NA	1	siRNA24	365646	0
AUUGGAUUAUGGAUAACUCAAUCU	204	gma-b1.0r1-68878	NA	9	siRNA24	365647	0
AUCUGGAGUAGGCACUAAAGAGAU	204	ghr-b1.1r1-9591	NA	18	siRNA24	365648	0
AGGAGACUUAAAUUCAAAUUACAC	204	ghr-b1.1r1-21126	NA	18	siRNA24	365649	0
AGGAGACUUAAAUUCAAAUUACAC	85	gba-b1.0r1-65512	NA	19	siRNA24	365649	0
ACCAAGACCAAAGACAUGAAUCCU	204	gma-b1.0r1-30903	NA	9	siRNA24	365650	0
GUAGCAACAACGAAUAAGAGAACU	204	pvu-b1.0r1-22294	NA	10	siRNA24	365651	0
UCUGACAGUUUGGGAUGAGGCAGA	204	can-b1.6r1-61324	NA	16	siRNA24	365652	0
AUCUGAGCAUACUUGCACCUGUGA	204	zma-b4r1-3152	NA	4	siRNA24	365653	0
AUCAAUUACACUGCAAGACACAUU	204	bol-b1.0r1-11597	NA	31	siRNA24	365654	0
AAUCGUGAUCGUACAAAUAAAAGA	204	mdm-b3.0r1-24511	NA	21	siRNA24	365655	0
AUUUUGAUCGCAAUAGACUACGGA	204	bdi-b1.0r1-42846	NA	7	siRNA24	365656	0
AGAGGACUUUCAAGAGAGCAAUGA	204	bdi-b1.0r1-43874	NA	7	siRNA24	365657	0
AACAAUUAGUGCUGGGAAUCGGAG	204	gba-b1.0r1-39191	NA	19	siRNA24	365658	0
AACAAUUAGGGCUGGGAAUCGGAG	84	ghr-b1.1r1-28350	NA	18	siRNA24	365658	1
AGAGAUAUGUUUCAUUUGUGAAUG	204	ccl-b1r1-2327	NA	34	siRNA24	365659	0
AGAGAUACGUUUCAUUUGUGAAUG	91	ccl-b1r1-2398	NA	34	siRNA24	365659	1
GGCGGCGCCGCCGCUGUUUUGGGA	204	fve-b2.0r1-20766	NA	24	siRNA24	365660	0
GGCGGCGCCGCCGCUGUUUUGGGA	158	fve-b2.0r1-36445	NA	24	siRNA24	365660	0
CAAGCUGUGAAAUGGAUUCUA	204	mdm-b3.0r1-66088	NA	21	siRNA21	365661	0
CAAGCUGUGAAAUGGAUUCUA	80	mdm-b3.0r1-58686	NA	21	siRNA21	365661	0
CAAGCUGUGAAAUGGAUUCUA	38	mdm-b3.0r1-60832	NA	21	siRNA21	365661	0
CAAGCUGUGAAAUGGAUUCUA	8	mdm-b3.0r1-2518	NA	21	siRNA21	365661	0
CAAGCUGUAAAAUGGAUUCUA	39	ghr-b1.1r1-36028	NA	18	siRNA22	365661	1
AGGAUACAAUGGAAUUCUGGACGU	204	mtr-b4.0r1-52589	NA	12	siRNA24	365662	0
GUGAGUGGAGGAUUGCCUGAGCCC	204	can-b1.6r1-28247	NA	16	siRNA24	365663	0
AAUAAAAUGGACCUCUGACAAGCC	204	bdi-b1.0r1-41045	NA	7	siRNA24	365664	0
AGAAAAUUGGUAGAUCUCAACGAG	204	osa-b1.0r1-52217	NA	1	siRNA24	365665	0
AGAAAAUUGGUAGAUCUCAACGAC	146	osa-b1.0r1-68413	NA	1	siRNA24	365665	1
AGAAAAUUGGUAGAUCUCAAUGAG	142	osa-b1.0r1-111020	NA	1	siRNA24	365665	1
UGAAACCGAGUAGAAUUCUACAAU	204	clt-b1r1-47460	NA	36	siRNA24	365666	0
UGAAACCGAGUAGAAUUUUACAAU	173	clt-b1r1-79026	NA	36	siRNA24	365666	1
UGAAACCGAGUAGAAUUUUACAAU	66	clt-b1r1-41468	NA	36	siRNA24	365666	1
UGAAACCGAGUAGAAUUUUACAAU	24	clt-b1r1-25219	NA	36	siRNA24	365666	1
UGAAACCGAGUAGAAUUUUACAAU	20	clt-b1r1-45887	NA	36	siRNA24	365666	1
UAAAACCGAGUAGAAUUUUACAAU	129	clt-b1r1-11251	NA	36	siRNA24	365666	2
UGAAACUGAGUAGAAUUUUACAAU	90	clt-b1r1-76011	NA	36	siRNA24	365666	2
UGAAACCGAGUAGAAUUUUACCAU	42	clt-b1r1-21841	NA	36	siRNA24	365666	2
UGAAACCGAGUAGAAUUUUACAUU	39	clt-b1r1-4275	NA	36	siRNA24	365666	2
UGAAACCAAGUAGAAUUUUACAAU	14	clt-b1r1-23046	NA	36	siRNA24	365666	2
UGAAACCGACUAGAAUUUUACAAU	8	clt-b1r1-52299	NA	36	siRNA24	365666	2
CAUUGGCGUUGUAGAUAGAGGCAU	204	car-b2.0r1-12722	NA	11	siRNA24	365667	0
GUUAAGACUUAAGCUAGUUAAGGC	204	mtr-b4.0r1-41541	NA	12	siRNA24	365668	0
GCAAAGACUGUAAAAAAACGACGC	204	osa-b1.0r1-91605	NA	1	siRNA24	365669	0
CUGAAGAUGGUAGAGUGUACACAG	204	can-b1.6r1-71840	NA	16	siRNA24	365670	0
CUGAAGAAGGUAGAGUAUACACAG	61	stu-b4.04r1-75213	NA	15	siRNA24	365670	2
GAACAUAGUUUUAUCGUCGCGCAA	204	ppe-b2.0r1-11609	NA	22	siRNA24	365671	0
GAACAUAGUUUUAUCGUCGCGCAA	163	ppe-b2.0r1-30128	NA	22	siRNA24	365671	0
GAACAUAUGUUUAUCGUCGCGCAA	66	ppe-b2.0r1-3283	NA	22	siRNA24	365671	2
CUGGUCAACGACUCUGGUCUGCCU	204	zma-b4r1-29601	NA	4	siRNA24	365672	0
AUUCAGGUGAUUGAAUUAAUGGAC	204	stu-b4.04r1-55058	NA	15	siRNA24	365673	0
ACUGAGAACGUUGAAACGAAGAGC	204	pvu-b1.0r1-41814	NA	10	siRNA24	365674	0
ACUGAGAACGUUGAAACGAAGAGC	85	pvu-b1.0r1-1523	NA	10	siRNA24	365674	0
ACUGAGAACGUUGAAACGAAGAGC	37	pvu-b1.0r1-20132	NA	10	siRNA24	365674	0
ACUGAGAACGUUGAAACGAAGAGC	33	pvu-b1.0r1-20629	NA	10	siRNA24	365674	0
AUCUUAGUUAUGAACCUGGACACC	204	osa-b1.0r1-71530	NA	1	siRNA24	365675	0
UUUCACGAUUGGAAGGCCUGAACU	204	mdm-b3.0r1-75332	NA	21	siRNA24	365676	0
AAUUAAAAAUAUUUUUGCCGGUAC	204	osa-b1.0r1-37781	NA	1	siRNA24	365677	0
ACAGAACUUGUAGACAACUGAAGC	204	bdi-b1.0r1-57757	NA	7	siRNA24	365678	0
AUGGACUGUAAUACAUAUAUGGCC	204	mtr-b4.0r1-32809	NA	12	siRNA24	365679	0
AAGAUGAUCGAUUAAUAUAGGACA	204	stu-b4.04r1-16866	NA	15	siRNA24	365680	0
GGGACUGGUGACCAAGAGAACGAA	204	bra-b1r1-4948	NA	32	siRNA24	365681	0
GUGACUGGUGACCAAGGGAACGAA	78	bra-b1r1-8040	NA	32	siRNA24	365681	2
CGGAAGAACUACGAAUUUGGACGG	204	mes-b6r1-24621	NA	26	siRNA24	365682	0
CGGAAGAACUACGAAUUUGGACGG	28	mes-b6r1-33426	NA	26	siRNA24	365682	0
UGGAAGGACUACGAAUUUGGACGG	69	mes-b6r1-4746	NA	26	siRNA24	365682	2
AACUCAAAUCAAGAUCUCUAGGUU	204	sly-b2.5r1-139765	NA	14	siRNA24	365683	0
AAUGAACGAGUAAAAGUGAACGGA	204	stu-b4.04r1-51984	NA	15	siRNA24	365684	0
AACGAAUCAAAGAUGCAUGGCUGU	204	csi-b2r1-6286	NA	33	siRNA24	365685	0
AAAGAUUUCGUCCCGUAGAAGGUU	204	bdi-b1.0r1-213	NA	7	siRNA24	365686	0
AUUACAAUAGAUCGGCAAUGGAGC	204	mdm-b3.0r1-59419	NA	21	siRNA24	365687	0
AUUACAAUAGAUCGGCAAUGGAGC	71	mdm-b3.0r1-71799	NA	21	siRNA24	365687	0
AUUACAAUAGAUCGGCAAGGGAGC	55	mdm-b3.0r1-64455	NA	21	siRNA24	365687	1
AUUACAAUAGAUCGGCAAGGGAGC	49	mdm-b3.0r1-63125	NA	21	siRNA24	365687	1
AUUACAAUAGAUCGGCAAGGGAGC	44	mdm-b3.0r1-30215	NA	21	siRNA24	365687	1
AUUACAAUAGAUCGGCAAAUGAGC	58	mdm-b3.0r1-85122	NA	21	siRNA24	365687	2
ACUUUGUUUGAUUUGCGGUACCAC	204	zma-b4r1-88131	NA	4	siRNA24	365688	0
AUUCUACUGUAAAACAUUUUAAAG	204	lsa-b8r1-13366	NA	37	siRNA24	365689	0
ACACGACUCUUAUGAAAAGGCAUC	204	sly-b2.5r1-151320	NA	14	siRNA24	365690	0
AAUCUGGUUAGUUUUAGUAGAAAC	204	ath-b10r1-7738	NA	50	siRNA24	365691	0
UUAUCACUUAAAGACACUCGGCAC	204	csi-b2r1-24336	NA	33	siRNA24	365692	0
AUCCAGUCGUUGGAUGUCAGUGGA	204	csi-b2r1-46243	NA	33	siRNA24	365693	0
AUCCACCCGUUGGAUGUCAGUGGA	204	csi-b2r1-18510	NA	33	siRNA24	365693	2
AUCCAACCGUUGGAUGUCAGUGGA	143	csi-b2r1-15250	NA	33	siRNA24	365693	2
GGGGUUGAGCCCAUAGGUCUGGUC	204	csa-b2r1-29066	NA	35	siRNA24	365694	0
AAUGUGCUACCCUGAACUUUGAGU	204	fve-b2.0r1-26241	NA	24	siRNA24	365695	0
AAUGUGCUACCCUGAACUUUAGGU	81	fve-b2.0r1-17655	NA	24	siRNA24	365695	2
AAUGUGCUACCCUGAACUUUAGGU	73	fve-b2.0r1-19359	NA	24	siRNA24	365695	2
GAUGGUAUACAAGUUGGUCUCUAA	204	ppe-b2.0r1-6737	NA	22	siRNA24	365696	0
AAUGAAUCAACCGGGCUGUCCUGU	204	mdm-b3.0r1-29395	NA	21	siRNA24	365697	0
ACAUCGGACAGUCUGACAAGUCGG	204	zma-b4r1-43212	NA	4	siRNA24	365698	0
AUCAGGAGAUUCGAAUUCGAAACC	204	can-b1.6r1-57484	NA	16	siRNA24	365699	0
AUGUAACUGGGACACACAAUGCGG	204	osa-b1.0r1-84422	NA	1	siRNA24	365700	0
UGAGAUAAAGUAACUGUAGAGCGU	204	car-b2.0r1-25570	NA	11	siRNA24	365701	0
AGUGAACAUACAGACUGAAGACAU	204	tae-b1r1-18965	NA	3	siRNA24	365702	0
UACAAGCGGAAGACUAACUUGAG	204	sly-b2.5r1-66354	NA	14	siRNA24	365703	0
UUGGCAUCCAGAAACUUUAAAUC	204	sly-b2.5r1-19907	NA	14	siRNA24	365704	0
AGAAGAUAUAUAGUUGACUGAGAG	204	stu-b4.04r1-68398	NA	15	siRNA24	365705	0
AGUCAACCAUCGUUGGGCCCACC	204	sly-b2.5r1-33508	miR7981	14	siRNA24	365706	0
AACUUGAGUCUGAGCUUCUGGCCU	204	zma-b4r1-1625	NA	4	siRNA24	365707	0
CGGCUAGAAUUCACCUUAUAGAGU	204	mtr-b4.0r1-103959	NA	12	siRNA24	365708	0
AAUGGCUGUCUAUGUUUUGAACU	204	ghr-b1.1r1-85470	NA	18	siRNA24	365709	0
AAUGACUGUCUAUGUUUUGCACU	79	ghr-b1.1r1-22616	NA	18	siRNA24	365709	2
AAUGACUGUCUAUGUUUUGCACU	69	ghr-b1.1r1-84415	NA	18	siRNA24	365709	2
AUGAUCUAUGGAUCUGACAUGCCU	204	mtr-b4.0r1-55686	NA	12	siRNA24	365710	0
AUCUGGAACCGGACGGACUGAACC	204	lsa-b8r1-3372	NA	37	siRNA24	365711	0
UGUACUAUUGGAUACAGGAGAGCU	204	gba-b1.0r1-28436	NA	19	siRNA24	365712	0
AUCGGACCUUCAUCAACAAGGUGA	204	can-b1.6r1-57742	NA	16	siRNA24	365713	0
AGAUGUUGGGAUACAAAUGUA	204	csi-b2r1-18676	NA	33	siRNA24	365714	0
GAGUGAUGUGAUAUGUAGAAGAAU	204	car-b2.0r1-17357	NA	11	siRNA24	365715	0
AUUUGAAUUCUAGACCACUUGACU	204	gma-b1.0r1-9350	NA	9	siRNA24	365716	0
AUUUGAAUUCUAGACCACUUGACU	193	gma-b1.0r1-9348	NA	9	siRNA24	365716	0
AGAGCUUGGGACCAAGAAGUUUGC	204	ptc-b3.0r1-8832	NA	43	siRNA24	365717	0
AGAGCUUGGGACCAAGAAGUUUGC	63	ptc-b3.0r1-4050	NA	43	siRNA24	365717	0
AGAACUUGGGACCAAGAAGUUUGC	67	ptc-b3.0r1-1019	NA	43	siRNA24	365717	1
AGAGCUUGGGACCAAGAAGUUUGA	25	ptc-b3.0r1-6621	NA	43	siRNA24	365717	1
AGAGCUUGGGACUAAGAGGUUUGC	97	ptc-b3.0r1-7802	NA	43	siRNA24	365717	2
AGAACUUGGGACCAAGAAGUUUGA	91	ptc-b3.0r1-8519	NA	43	siRNA24	365717	2
AGAGCUUGGGACUAAGAGGUUUGC	87	ptc-b3.0r1-9781	NA	43	siRNA24	365717	2
AGAGCUUGGGACCAAGAGAUUUGC	52	ptc-b3.0r1-2854	NA	43	siRNA24	365717	2
AGAGCUUGGGACCAAGAGGUUUGU	36	ptc-b3.0r1-5753	NA	43	siRNA24	365717	2
AGAGCUUGGGACUAAGAGGUUUGC	15	ptc-b3.0r1-5329	NA	43	siRNA24	365717	2
AGAGCUUGGAACUAAGAAGUUUGC	13	ptc-b3.0r1-4148	NA	43	siRNA24	365717	2
AGAGCUUGGGACCAAGAGGUUUGU	12	ptc-b3.0r1-2495	NA	43	siRNA24	365717	2
AAGAGAUGGUAGCAUAUCAAGACG	204	osa-b1.0r1-82103	NA	1	siRNA24	365718	0
AGGGAGCGUUUGUUGCGCCGGACU	204	mdm-b3.0r1-22471	NA	21	siRNA24	365719	0
AGGGGGCGUUUGUUGCGCCGGACU	82	mdm-b3.0r1-9947	NA	21	siRNA24	365719	1
AGGGAGCGUUUGUUGCACCGGACU	81	mdm-b3.0r1-78611	NA	21	siRNA24	365719	1
AGGGUGCGUUUGUUGCGCUGGACU	99	mdm-b3.0r1-20719	NA	21	siRNA24	365719	2
AGGGGGCGUUUGUUGCGCUGGACU	86	mdm-b3.0r1-43915	NA	21	siRNA24	365719	2
AGGGGGCGUUUGUUGCACCGGACU	70	mdm-b3.0r1-68697	NA	21	siRNA24	365719	2
AGGGGGCGUUUGUUGCACCGGACU	51	mdm-b3.0r1-12501	NA	21	siRNA24	365719	2
AGGGGGCGUUUGUUGCGCCGGAUU	48	mdm-b3.0r1-32070	NA	21	siRNA24	365719	2
AGGGGGCGUUUGUUGCACCGGACU	32	mdm-b3.0r1-62731	NA	21	siRNA24	365719	2
AGGACCACAAGAUUUAGAGGAAGA	204	can-b1.6r1-47745	NA	16	siRNA24	365720	0
AGAAAUUUUAGUAGAAGGAACGGU	204	ghr-b1.1r1-7807	NA	18	siRNA24	365721	0
GAUCUGACUGUCAAUACUAAAGAC	204	ghr-b1.1r1-141603	NA	18	siRNA24	365722	0
AAGCAAUUGUGUAGACGAUGGGAC	204	mtr-b4.0r1-75216	NA	12	siRNA24	365723	0
AGAUAAGGAUAAUAAUCACAGGAU	204	sly-b2.5r1-14008	NA	14	siRNA24	365724	0
GAACUCGGACAACAUGCAUUCUGU	204	csa-b2r1-43970	NA	35	siRNA24	365725	0
AUCGGAUUAAAAGAAAGGGAGGGC	204	bdi-b1.0r1-58537	NA	7	siRNA24	365726	0
UGAUUUCGCGCCUGUAUGCGGGUC	204	mtr-b4.0r1-104987	NA	12	siRNA24	365727	0
AACGACGUUAAACAUUUAGGAAAG	204	osa-b1.0r1-89815	NA	1	siRNA24	365728	0
ACUAAAUCUGAGAUACUUUGAAUC	204	bdi-b1.0r1-19996	NA	7	siRNA24	365729	0
GCUUCUGUUAGAUGUUGGAUGGAC	204	zma-b4r1-44501	NA	4	siRNA24	365730	0
GCUUCUGUUAGAUGUUGGAUGGAC	39	zma-b4r1-30566	NA	4	siRNA24	365730	0
CAACAAAUUCUUUGAACCACGCCU	204	mtr-b4.0r1-85223	NA	12	siRNA24	365731	0
AUUUAACUCAAAAGUCACUCAACU	204	sly-b2.5r1-46854	NA	14	siRNA24	365732	0
UGGGAUUGUAGAAUGCCACAUGGC	204	osa-b1.0r1-29802	NA	1	siRNA24	365733	0
UGGGAUUGUAGUAUACCACAUGGC	129	osa-b1.0r1-34159	NA	1	siRNA24	365733	2
UAGGAUCGUAGAAUGCCACAUGGC	59	osa-b1.0r1-44918	NA	1	siRNA24	365733	2
UCUAUAUGUUAUGUGAAGUGGAGC	204	bdi-b1.0r1-26672	NA	7	siRNA24	365734	0
UUGGCGAAGACACAAUCUGGCGAC	204	mtr-b4.0r1-70083	NA	12	siRNA24	365735	0
AGAAUGAGUCUACUGUGAGUUGAA	204	fve-b2.0r1-51107	NA	24	siRNA24	365736	0
AAAAACCGCGUGAAAAUAAAACUG	204	lsa-b8r1-11581	NA	37	siRNA24	365737	0
CGACUGAUGACCAACAACUAGUUU	204	csa-b2r1-49116	NA	35	siRNA24	365738	0
AGGAACAAACGUACAACGCACAUU	204	sly-b2.5r1-38650	NA	14	siRNA24	365739	0
AGGGUAGUGUAGUAGGCAAUUAGG	204	ghr-b1.1r1-88037	NA	18	siRNA24	365740	0
GGGACGGGAAAUGAUCUGAAUGCC	204	zma-b4r1-43991	NA	4	siRNA24	365741	0
AGUAGACCAGUAGAGUAAGGGCCU	204	zma-b4r1-45016	NA	4	siRNA24	365742	0
AACUGACAACUGAACACCUUAAGU	204	stu-b4.04r1-70972	NA	15	siRNA24	365743	0
ACUGACCUUUAGGCCUGGACGAGU	204	ghr-b1.1r1-125465	NA	18	siRNA24	365744	0
UUGUGGAAUGAAGACAGACUGCCU	204	zma-b4r1-108428	NA	4	siRNA24	365745	0
UAUAAGAUCGAGCGGCAUACAUGC	204	can-b1.6r1-52365	NA	16	siRNA24	365746	0
AUUGGGAUCCAAGCCGCUGUAGGU	204	zma-b4r1-115876	NA	4	siRNA24	365747	0
UAGCAGUAGAUUGUUGCCAGC	204	fve-b2.0r1-3138	NA	24	siRNA21	365748	0
AAGAGAGAAGAGAACGCAUGAGAA	204	gma-b1.0r1-67614	NA	9	siRNA24	365749	0
AGAGAGAAACGUUCUGCAGCUGAA	204	fve-b2.0r1-25991	NA	24	siRNA24	365750	0
AGAAGUAUGAUUCACAACUGUAGA	204	bdi-b1.0r1-15119	NA	7	siRNA24	365751	0
AUUCGAGUCAGAUACAGAAUCAUC	204	sly-b2.5r1-126169	NA	14	siRNA24	365752	0
ACUUUUCUGUUGCGUCAAGAGACU	204	mdm-b3.0r1-85615	NA	21	siRNA24	365753	0
GAAUAUUAGAUUGUGGAGACGACA	204	oeu-b6r1-17905	NA	29	siRNA24	365754	0
AACUGACGUUUUGGACAUCAUGGC	204	osa-b1.0r1-73606	NA	1	siRNA24	365755	0
ACGGAAUAUGUAAAAGAUGCGCUC	204	stu-b4.04r1-47383	NA	15	siRNA24	365756	0
ACGGAAUAUGUAAAAGAUGCGCUC	167	stu-b4.04r1-24773	NA	15	siRNA24	365756	0
ACGGAAUAUGUAAAAGAUGCGCUC	115	stu-b4.04r1-42991	NA	15	siRNA24	365756	0
ACGGAAUAUGUAAAAGAUGCGCUC	82	stu-b4.04r1-13398	NA	15	siRNA24	365756	0
AACAACGUCUGCUCGAUCAGGAUU	204	mdm-b3.0r1-93320	NA	21	siRNA24	365757	0
AACAACGUCUGCUCGAUCAGGAUU	62	mdm-b3.0r1-56125	NA	21	siRNA24	365757	0
AACACGUGAAAUAAUACAACAUGU	204	mdm-b3.0r1-27863	NA	21	siRNA24	365758	0
UUGUUGUAGUGUUUGUUGGAU	204	csi-b2r1-54493	NA	33	siRNA24	365759	0
AUGGACAGAAGAACAUACUAAAAU	204	mes-b6r1-36985	NA	26	siRNA24	365760	0
AUGGACAGAAGAACAUACAAAAAU	56	mes-b6r1-17514	NA	26	siRNA24	365760	1
AUGGAGUGAAGAACAUACUAAAAU	21	mes-b6r1-7115	NA	26	siRNA24	365760	2
AAACAGACUGUUGCGCUCGAAGAG	204	zma-b4r1-7019	NA	4	siRNA24	365761	0
AUGGCAAGUAUCUAUCGGAGACU	204	can-b1.6r1-78006	NA	16	siRNA24	365762	0
UACCUGUGAAGCUGAAUUCGUAGC	204	mdm-b3.0r1-88957	NA	21	siRNA22	365763	0
AGCGUAAUGUUAAAAGCGUGUUGA	204	mdm-b3.0r1-24530	NA	21	siRNA24	365764	0
AUGGAAAGUGGAGUGCGACGCGGC	204	ghr-b1.1r1-118034	NA	18	siRNA24	365765	0
AAACCGGAGGAGAUUGAAGGGCCU	204	zma-b4r1-50917	NA	4	siRNA24	365766	0
AGAGAUUGUUGGAGUAUAAAUGUG	204	gma-b1.0r1-69667	NA	9	siRNA24	365767	0
UGAUGAACAAAGAACAGCCUGU	204	clt-b1r1-73179	NA	36	siRNA22	365768	0
UGAUGAACAAAGAACAGCCUGU	30	clt-b1r1-83332	NA	36	siRNA22	365768	0
ACCGAGGUGUCCGGGUUGUCGGUC	204	gma-b1.0r1-20652	NA	9	siRNA24	365769	0
AAUCGCAGAUAAUACCCAUAACCG	204	mdm-b3.0r1-19143	NA	21	siRNA24	365770	0
AACCGCAGAUAAUACCCAUAACCG	184	mdm-b3.0r1-21371	NA	21	siRNA24	365770	1
AACCGCAGUUAAUACCCAUAACCG	68	mdm-b3.0r1-24801	NA	21	siRNA24	365770	2
AAUGACCUGAGAAGCGAGGACCCU	204	osa-b1.0r1-100639	NA	1	siRNA24	365771	0
AAACAACUUGAAAGCUUCUGGCCU	204	lsa-b8r1-13380	NA	37	siRNA24	365772	0
AGAUUUUGUAGGAAUAUCUGCU	204	sly-b2.5r1-21201	NA	14	siRNA22	365773	0
AGAUUUUGUAGGAAUAUCUGCU	91	sly-b2.5r1-94671	NA	14	siRNA22	365773	0
CAACGGCGGUGUAUACCUGUAGAU	204	mtr-b4.0r1-24606	NA	12	siRNA24	365774	0
ACGUGAACUGAUCGACAAGCAGAG	204	clt-b1r1-46195	NA	36	siRNA24	365775	0
AUAAUUCUGACGGAACACGAAGCA	204	ghr-b1.1r1-61139	NA	18	siRNA24	365776	0
ACAAAACUGUAGAUUUAAGGUGAU	204	osa-b1.0r1-127172	NA	1	siRNA24	365777	0
AGAGACACACUUAUACUAUACUG	204	sly-b2.5r1-39936	miR7981	14	siRNA24	365778	0
AAACAGUUGUAUACAUUGAAGACA	204	car-b2.0r1-30206	NA	11	siRNA24	365779	0
AUUCUGUUUGUACCAUACUUGACC	204	mdm-b3.0r1-24532	NA	21	siRNA24	365780	0
AGAGAACUUAAGGCACUUAUUAGC	204	mtr-b4.0r1-87030	NA	12	siRNA24	365781	0
CUUGGCUUAGUGUGAAAUCGAAAU	204	csa-b2r1-47323	NA	35	siRNA24	365782	0
AGAAGAUCAACUGGCAACGACAAA	204	sly-b2.5r1-97692	NA	14	siRNA24	365783	0
AAUCAAUAGAUAAGAUUAUAUCGU	204	sly-b2.5r1-117186	NA	14	siRNA24	365784	0
AAUGGACGGAGAGAAUGUAAAUAU	204	mtr-b4.0r1-52869	NA	12	siRNA24	365785	0
AUGGCGUUUGACAAAGGAGAUGUG	204	bra-b1r1-5993	NA	32	siRNA24	365786	0
AAAACCAUUAAGGAUCGUGGCGAG	204	ghr-b1.1r1-99578	NA	18	siRNA24	365787	0
AAAACCAUUAAGGAUCGUGGCGAG	174	gba-b1.0r1-68382	NA	19	siRNA24	365787	0
AAAACUAUUAAGGAUCGUGGUGAG	155	ghr-b1.1r1-121865	NA	18	siRNA24	365787	2
UUAUGUGGAAGAAUGGAGAGUCAU	204	osa-b1.0r1-100383	NA	1	siRNA24	365788	0
UUGUGUGGAAGAAUGGAGAGUCAU	25	osa-b1.0r1-50944	NA	1	siRNA24	365788	1
AUAUGUGGAAAAAUGGAGAGUCAU	58	osa-b1.0r1-111888	NA	1	siRNA24	365788	2
ACUGAUCCGCAGAGGUGUAUACUG	204	lsa-b8r1-13638	NA	37	siRNA24	365789	0
ACUGAUCCGCAGAGGUGUAUACUG	127	lsa-b8r1-12732	NA	37	siRNA24	365789	0
ACUGAUCCGCAGAGGUGUACACUG	96	lsa-b8r1-13100	NA	37	siRNA24	365789	1
ACUGAUCCGCAGAUGUGUACACUG	126	lsa-b8r1-6253	NA	37	siRNA24	365789	2
UCAUUCUAAGUGACUGUUUGGUAU	204	csi-b2r1-8623	NA	33	siRNA24	365790	0
AGGCGUCACGUCAGCUAAAACUGU	204	osa-b1.0r1-77726	NA	1	siRNA24	365791	0
ACAUCGGAAUGAGGUACACAUAAC	204	ghr-b1.1r1-31917	NA	18	siRNA24	365792	0
ACAUCGGAAUGAGGUACACAUAAC	183	ghr-b1.1r1-127028	NA	18	siRNA24	365792	0
AUCGAGAUUUAAAUGUGUAGAACU	204	gba-b1.0r1-35113	NA	19	siRNA24	365793	0
AUAAGGUAGUAGAAUUGUCGGCCG	204	bol-b1.0r1-2896	NA	31	siRNA24	365794	0
AUAUGGUAGUAGAAUUGUCGGCCG	193	bna-b1r1-46992	NA	30	siRNA24	365794	1
AUAAGGUAGUAGAAUUAUCGGCUG	87	bol-b1.0r1-18750	NA	31	siRNA24	365794	2
AUAAGGUGGUAGAAUUGUCGGCUG	35	bra-b1r1-20697	NA	32	siRNA24	365794	2
AUGAGAAACCGAACCAACCCGACC	204	can-b1.6r1-70323	NA	16	siRNA24	365795	0
AGAGAUCGAGAGAAGGCUAGUAGA	204	bdi-b1.0r1-9218	NA	7	siRNA24	365796	0
AGAGAUCGAGAGAAGGCUAGAAGA	67	bdi-b1.0r1-51808	NA	7	siRNA24	365796	1
AGAGAACGCUACUGAAGGGAGCAG	204	zma-b4r1-17807	NA	4	siRNA24	365797	0
UUAUAACUAGUGGAAGAAUCAAAU	204	csi-b2r1-32334	NA	33	siRNA24	365798	0
UUAUAACUAGUGGAAGAAUCAAAU	194	csi-b2r1-21708	NA	33	siRNA24	365798	0
UUAUAACUAGUGGAAGAAUCAAAU	193	csi-b2r1-23748	NA	33	siRNA24	365798	0
UUAUAACUAGUGGAAGAAUCAAAU	169	csi-b2r1-34772	NA	33	siRNA24	365798	0
UUAUAACUAGUGGAAGAAUCAAAU	106	csi-b2r1-68062	NA	33	siRNA24	365798	0
UUAUAACUAGUGGAAGAAUCAAAU	95	csi-b2r1-57669	NA	33	siRNA24	365798	0
UUAUAACUAGUGGAAGAAUCAAAU	76	csi-b2r1-54329	NA	33	siRNA24	365798	0
UUAUAACUAGUGGAAGAAUCAAAU	51	csi-b2r1-57406	NA	33	siRNA24	365798	0
UUAUAACUAGUGGAAGAAUCAAAU	46	csi-b2r1-22901	NA	33	siRNA24	365798	0
UUAUAACUAGUGGAAGAAUCAAAU	40	csi-b2r1-28771	NA	33	siRNA24	365798	0
UUAUAACUAGUGGAAGAAUCAAAU	37	csi-b2r1-28804	NA	33	siRNA24	365798	0
UUAUAACUAGUAGAAGAAUCAAAU	98	csi-b2r1-37876	NA	33	siRNA24	365798	1
ACCACCAUCGUCGUCAGCCAUAAG	204	gma-b1.0r1-26563	NA	9	siRNA24	365799	0
AACUAAUGUUGAAACUACGGACCU	204	gma-b1.0r1-34262	NA	9	siRNA24	365800	0
AUUUGGACCGUUAGAAGAAGCUA	204	oeu-b6r1-11504	NA	29	siRNA24	365801	0
GUGUCCGCAACGGAUUCCGACUGC	204	bdi-b1.0r1-48522	NA	7	siRNA24	365802	0
AAGAGAGGAAAACUGCAGUAUUCU	204	ppe-b2.0r1-40647	NA	22	siRNA24	365803	0
AAGAGAGGAAAACUGCAGUAUUCU	38	ppe-b2.0r1-23984	NA	22	siRNA24	365803	0
GAUGGAUCGUUAAGUGAUGACGCA	204	ghr-b1.1r1-124449	NA	18	siRNA24	365804	0
GAUGGAUCGUUAAGUGAUGACGCA	189	ghr-b1.1r1-69230	NA	18	siRNA24	365804	0
CCUGGACAGAUGCAUGGGCAG	204	bol-b1.0r1-1097	NA	31	siRNA21	365805	0
AGGUGUAGAUUUAGGAUGUGC	204	pvu-b1.0r1-1518	NA	10	siRNA21	365806	0
AAGAGAAUCUUAGGAUAGCAAUUC	204	gma-b1.0r1-25278	NA	9	siRNA24	365807	0
AGAUGAGAAAUAAAUCUGGACGGA	204	zma-b4r1-38868	NA	4	siRNA24	365808	0
AGAUAAGAAAUAAAUCUGGACGGA	50	zma-b4r1-115639	NA	4	siRNA24	365808	1
AGGCCUCGUGAUCAAUGGAACAGU	204	sly-b2.5r1-18641	NA	14	siRNA24	365809	0
AAGGAUCAGGUACUUUGUGAGGAA	204	can-b1.6r1-53398	NA	16	siRNA24	365810	0
CACGGAGAUAGUAUUAUAAUAGA	204	zma-b4r1-53748	NA	4	siRNA24	365811	0
AGGCUGUAGAAAUAAUUUAGGCUG	204	bol-b1.0r1-13417	NA	31	siRNA24	365812	0
AGACUGUAUAAAUAAUUUAGGCUG	16	bna-b1r1-41462	NA	30	siRNA24	365812	2
UAAUUUCAGGAUGUGUCGAGUACC	204	gma-b1.0r1-14501	NA	9	siRNA24	365813	0
AGGAAAAAGACUUACAUGAAACGG	204	mdm-b3.0r1-76382	NA	21	siRNA24	365814	0
UACGGAAUGUACGCCAAUUUC	204	tae-b1r1-28465	NA	3	siRNA21	365815	0
CGAAAUCGUGGGCUGCAACGGCGA	204	csi-b2r1-5534	NA	33	siRNA24	365816	0
AGUAUUCCUUGAUUGUCUCUGACU	204	gma-b1.0r1-56592	NA	9	siRNA24	365817	0
AAUGAAGACCGUCUAUUGUGUAGC	204	can-b1.6r1-12882	NA	16	siRNA24	365818	0
AGGAUUUGAACAAUUGAAAAUGGC	204	osa-b1.0r1-80824	NA	1	siRNA24	365819	0
AACGACUGCUUACCUACUUAAUUA	204	sly-b2.5r1-14023	NA	14	siRNA24	365820	0
GAUAACUUUGGAAAGAGGUGGAAU	204	zma-b4r1-48105	NA	4	siRNA24	365821	0
CGCACCCAUCUCGGAUACUUCAAA	204	sly-b2.5r1-86403	NA	14	siRNA24	365822	0
AUUUCCACCCGUCAGAAUAUGAGA	204	fve-b2.0r1-1086	NA	24	siRNA24	365823	0
AUUACUUUGCGAUCGUUUUAUAUU	204	ghr-b1.1r1-59353	NA	18	siRNA24	365824	0
AAAAGUCACACCUAGAACCAACCC	204	zma-b4r1-64271	NA	4	siRNA24	365825	0
ACUGUGCAAUUGAUUUUUUUUCGU	204	osa-b1.0r1-3827	NA	1	siRNA24	365826	0
ACUGUGCAAUUGAUUUUUUUUCGU	32	osa-b1.0r1-6236	NA	1	siRNA24	365826	0
AUUGAACAUCCUAUUGCCGAGCCU	204	fve-b2.0r1-18459	NA	24	siRNA24	365827	0
AUACGCUGACGUAGUACAUCCGUA	204	ppe-b2.0r1-4960	NA	22	siRNA24	365828	0
AUACGCUGACGUGGUAGAUCCGUA	178	ppe-b2.0r1-39927	NA	22	siRNA24	365828	2
CUUUCAUGAAACGGUCUUAAAAGU	204	gma-b1.0r1-39402	NA	9	siRNA24	365829	0
AAUCUCUUUAUAAGACUCGGACAA	204	sly-b2.5r1-30702	NA	14	siRNA24	365830	0
AUAGGGUUGUUAAAUUGGUGGUAA	204	gba-b1.0r1-54600	NA	19	siRNA24	365831	0
AGGAGGUGAGUUGUCGGUUGAAGC	204	gma-b1.0r1-4233	NA	9	siRNA24	365832	0
AUGAACUCUACAAUGCGUGAUAUG	204	stu-b4.04r1-36373	NA	15	siRNA24	365833	0
AAGCUUGAGACUCGCCAUGUGCAC	204	ghr-b1.1r1-98817	NA	18	siRNA24	365834	0
AAGCUUGAGACUCGCCAUGUGCAC	104	gba-b1.0r1-17400	NA	19	siRNA24	365834	0
AUCCCUGUUUGUGACUCCUCGGAA	204	ghr-b1.1r1-1933	NA	18	siRNA24	365835	0
AUGGAUCCGCUACUGCUCGGCGCC	204	zma-b4r1-1645	NA	4	siRNA24	365836	0
AAUCCUCAAAUCGUCACUUAGAGC	204	ghr-b1.1r1-11930	NA	18	siRNA24	365837	0
AAUCCUCAAAUCGUCACUUAGAGC	70	ghr-b1.1r1-79083	NA	18	siRNA24	365837	0
AGAAUCAUGCUACACCGUUGGGCG	204	gma-b1.0r1-20662	NA	9	siRNA24	365838	0
UUCUACCAGACUGUGCUUGCA	204	tae-b1r1-28469	NA	3	siRNA21	365839	0
CAGUGCAAACCAGGUCUCUUAGCG	204	osa-b1.0r1-104764	NA	1	siRNA24	365840	0
AGGCGACUGAGAGAGGGUAAAGA	204	sly-b2.5r1-88712	NA	14	siRNA24	365841	0
AUUAUGUUGAUGUAUAAAGACCAG	204	ghr-b1.1r1-65248	NA	18	siRNA24	365842	0
CGAAGGUAGAACGAAGGAAGACGC	204	gba-b1.0r1-15902	NA	19	siRNA24	365843	0
CGAAGGUAGAACGAAGGAAGAGGC	31	ghr-b1.1r1-109195	NA	18	siRNA24	365843	1
CGAUGUUUGAGAUCCAAUUAGAAU	204	sly-b2.5r1-127725	NA	14	siRNA24	365844	0
AUCUAAACUUGGCGAGAAUUGAAG	204	sly-b2.5r1-20442	NA	14	siRNA24	365845	0
GAAGUAGGCCUGGAUCGUCGACGG	90	ghr-b1.1r1-116861	NA	18	siRNA24	365846	0
GAAGUAGGCCUGGAUCGUCGACGG	86	ghr-b1.1r1-116862	NA	18	siRNA24	365846	0
GAAGUAGGCCUGGAUCGUCGACGG	204	gba-b1.0r1-55372	NA	19	siRNA24	365846	0
GAAGCAGGCCUGGAUCGUUGACGG	64	gba-b1.0r1-63790	NA	19	siRNA24	365846	2
CUGAACCGAACUGUUUCAGUGCAU	204	mtr-b4.0r1-104494	NA	12	siRNA24	365847	0
AGAGAUGUGAACUUGUUGAACCGC	204	osa-b1.0r1-89834	NA	1	siRNA24	365848	0
AUUGGUGGAGUAGGUGAAGGCAGA	204	oeu-b6r1-49691	NA	29	siRNA24	365849	0
UAUGCUAAGUAGGUCUCCGUGCAU	204	ghr-b1.1r1-100356	NA	18	siRNA24	365850	0
UAUGCUAAGUAGGUCUCCGUGCAU	139	gba-b1.0r1-36218	NA	19	siRNA24	365850	0
ACUGAUUCCUAGCACUGACGGUUA	204	zma-b4r1-110499	NA	4	siRNA24	365851	0
UUGUGCUGUUGUGAUGGUGUU	204	zma-b4r1-123083	NA	4	siRNA22	365852	0
UCCAGACUGCAAGGAGAUUGG	204	gma-b1.0r1-60445	NA	9	siRNA21	365853	0
AUGUAGGACAACCAAAUUGGCAUU	204	ghr-b1.1r1-63969	NA	18	siRNA24	365854	0
AAUUUACAAAAGAACUCAAGCAGC	204	gma-b1.0r1-8859	NA	9	siRNA24	365855	0
UAUUGUAGAGUUUGUGCAGAGACA	204	mtr-b4.0r1-65477	NA	12	siRNA24	365856	0
ACAAGUCGGGCCUCGAGUAAGGCU	204	ghr-b1.1r1-46540	NA	18	siRNA24	365857	0
AUCACAAGAUCCAAGACAAAUACA	204	osa-b1.0r1-61520	NA	1	siRNA24	365858	0
AUGAAAGGUAUUGGCUGACAACCC	204	can-b1.6r1-7250	NA	16	siRNA24	365859	0
ACUGAUUUGAAGAGCCACAUUAAU	204	csi-b2r1-18442	NA	33	siRNA24	365860	0
AUCUGAUGAUGUAGACAAACACAU	204	mdm-b3.0r1-6575	NA	21	siRNA24	365861	0
AUGACUCGCCUAAGUUUACUUUGG	204	sly-b2.5r1-72553	NA	14	siRNA24	365862	0
AUUUUCGAGCUUGUUUGGCUGGCU	204	zma-b4r1-102026	NA	4	siRNA24	365863	0
AUUGAUUGUCAUUGGAUCCAAGGU	204	stu-b4.04r1-58936	NA	15	siRNA24	365864	0
UUAUUCUUCUUGUUUUCGCCGGAU	204	tae-b1r1-47454	NA	3	siRNA24	365865	0
AUCAUUAAAAACUGGCAUGACUGA	204	ghr-b1.1r1-655	NA	18	siRNA24	365866	0
AUUAGUGAGAACUCGUAUAGUCGA	204	can-b1.6r1-68028	NA	16	siRNA24	365867	0
AGAGGACAUCGAUUCAAAUGUGUU	204	ghr-b1.1r1-1938	NA	18	siRNA24	365868	0
AUCAGAUCUCGAUACUCUGCGGAU	204	mtr-b4.0r1-99880	NA	12	siRNA24	365869	0
AAUUACCCUGAAUACCUUGCCGAG	204	gma-b1.0r1-2183	NA	9	siRNA24	365870	0
AUAAAUUUUAGUGACUCGGAUAUA	204	csi-b2r1-35185	NA	33	siRNA24	365871	0
GUGAGACUGAUACCCAACACUAUC	204	ghr-b1.1r1-101128	NA	18	siRNA24	365872	0
UAUUGAUCAUGCAGAAUUUAGAAC	204	bdi-b1.0r1-43138	NA	7	siRNA24	365873	0
AGGAUGUAGAUUAUUGGUUGGGAU	204	oeu-b6r1-7154	NA	29	siRNA24	365874	0
AGGACGUAGAUCAUUGGUUGGGAU	176	oeu-b6r1-52665	NA	29	siRNA24	365874	2
AGGACGUAGAUCAUUGGUUGGGAU	38	oeu-b6r1-9865	NA	29	siRNA24	365874	2
ACUAGCGUGUCGAGAGUAUGAAUC	204	mdm-b3.0r1-50213	NA	21	siRNA24	365875	0
AACAUGGUCAGUACUGUAACGGUC	204	ghr-b1.1r1-71918	NA	18	siRNA24	365876	0
AUGAAUGAAUUGAUUUACGGAUCU	204	mdm-b3.0r1-5808	NA	21	siRNA24	365877	0
UUAGUCUCUGGACACUAACGGCAA	204	csi-b2r1-42665	NA	33	siRNA24	365878	0
UUAGUCUCUAGACACUAACGGCAA	48	csi-b2r1-63765	NA	33	siRNA24	365878	1
UUAACCUCUGGACACUAACGGCAA	45	csi-b2r1-68380	NA	33	siRNA24	365878	2
ACGACGGAUCGUCAUGAGCACGAC	204	sly-b2.5r1-136717	NA	14	siRNA24	365879	0
GAGAGGUAGACAUCUACGAACACC	204	bna-b1r1-12423	NA	30	siRNA24	365880	0
AUUGCGCACUCUGAUAUUCAAACC	204	mdm-b3.0r1-26854	NA	21	siRNA24	365881	0
CUUAACUUCGGCUGGGGUGGGA	204	clt-b1r1-29748	NA	36	siRNA22	365882	0
AUGGGAAUUGUCUCUUCGGACUUU	204	mtr-b4.0r1-22058	NA	12	siRNA24	365883	0
AAACACAGGGAUUGUAUGAACGGU	204	mtr-b4.0r1-27448	NA	12	siRNA24	365884	0
AAAUUCAGGGAUUGUAUGAACGGU	47	mtr-b4.0r1-107126	NA	12	siRNA24	365884	2
ACUACGUCGUUGCCGUUACAGCCU	204	gma-b1.0r1-58910	NA	9	siRNA24	365885	0
ACUUAAGGUGGGUUUGGAUGGGCG	204	gba-b1.0r1-52043	miR5207	19	siRNA24	365886	0
ACUUAAGGUGGGUUUAGAUGGGCG	119	gba-b1.0r1-51444	NA	19	siRNA24	365886	1
ACUUAGGGUGGGUUUGGAUGGGCA	85	ghr-b1.1r1-106648	NA	18	siRNA24	365886	2
ACUUAGGGUGGGUUUAGAUGGGCG	143	gba-b1.0r1-57305	NA	19	siRNA24	365886	2
ACUUAGGGUGGGUUUAGAUGGGCG	109	gba-b1.0r1-12586	NA	19	siRNA24	365886	2
ACUGAGGGUGGGUUUGGAUGGGCG	83	gba-b1.0r1-39274	NA	19	siRNA24	365886	2
ACUCAAGGUUGGUUUGGAUGGGCG	76	gba-b1.0r1-55054	NA	19	siRNA24	365886	2
ACUUAGGGUGGGUUUAGAUGGGCG	69	gba-b1.0r1-36489	NA	19	siRNA24	365886	2
ACUUAAGGUAGGUUUGGACGGGCG	55	gba-b1.0r1-34634	NA	19	siRNA24	365886	2
ACUUAGGGUGGGUUUAGAUGGGCG	54	gba-b1.0r1-46187	NA	19	siRNA24	365886	2
ACUUAAGGUAGGUUUGGACGGGCG	50	gba-b1.0r1-5026	NA	19	siRNA24	365886	2
AAGAAUUUUGACCAAUCAAACAGG	204	stu-b4.04r1-16130	NA	15	siRNA24	365887	0
AUUGGAAUGUAUGAACACGUCAUA	204	fve-b2.0r1-22620	NA	24	siRNA24	365888	0
CGCUGCAAAACCCGG	204	mtr-b4.0r1-70362	NA	12	siRNA24	365889	0
AGGCGACAAGAGAACAACGAGCAG	204	bdi-b1.0r1-42883	NA	7	siRNA24	365890	0
AGGUUGAGUCUAGUAGAAAGGGUU	204	mtr-b4.0r1-20257	NA	12	siRNA24	365891	0
AUGGAACGACGACGAAAUUGAUGA	204	zma-b4r1-8064	NA	4	siRNA24	365892	0
AGGGAGUGAAAGAUGGCGAGGAGG	204	egu-b5.1r1-10672	NA	28	siRNA24	365893	0
UGAUUCUAAUGUUGUUGACUGCAU	204	mtr-b4.0r1-68308	NA	12	siRNA24	365894	0
UUGGACCGAACACACUAUCGCAAU	204	mtr-b4.0r1-75500	NA	12	siRNA24	365895	0
AUAUACCUUGAACAAAUUUGACCU	204	sly-b2.5r1-86157	NA	14	siRNA24	365896	0
GACUUAGUUUCGUGCAGCAGGUGG	204	bna-b1r1-24258	NA	30	siRNA24	365897	0
GACUUAAUUUCGUGCAGCAGGUGG	131	bna-b1r1-87227	NA	30	siRNA24	365897	1
GACUUAGUUUCGUGCAGCAGAUAG	45	bna-b1r1-67405	NA	30	siRNA24	365897	2
UAUUUUAAACACGUUUGACCG	204	osa-b1.0r1-143959	NA	1	siRNA24	365898	0
UAUAACGACCAUGAAAUUGAACCA	204	stu-b4.04r1-42792	NA	15	siRNA24	365899	0
ACACUGAGACUCGACUGAAUUCGA	204	sly-b2.5r1-66128	NA	14	siRNA24	365900	0
ACUCUACUGGAAUCUUUGCUGCCU	204	mdm-b3.0r1-28912	NA	21	siRNA24	365901	0
ACUCUACUGGAAUCUUUGACGCCU	176	mdm-b3.0r1-96642	NA	21	siRNA24	365901	2
AAUCAAAACGUUGGACACAACAAA	204	osa-b1.0r1-74406	NA	1	siRNA24	365902	0
AAUUGGUCUCGACAUCCUUCUC	204	mdm-b3.0r1-63044	NA	21	siRNA22	365903	0
AGCGCAGAUCCACUCUGAAUGGUG	204	zma-b4r1-90474	NA	4	siRNA24	365904	0
GAAAAUCGCCAGAGACGCCGGAGU	204	fve-b2.0r1-44926	NA	24	siRNA24	365905	0
UCCCUGAAGGGUUGAGAACGGUA	204	ghr-b1.1r1-35267	NA	18	siRNA24	365906	0
AAUGCCAAGUAGCGGUGUAGGAGC	204	osa-b1.0r1-35502	NA	1	siRNA24	365907	0
UAAAUAUUAGAACUUAUUAGGCAU	204	clt-b1r1-23584	NA	36	siRNA24	365908	0
CUCUUCGUCUCACGGGAGGCUGAC	204	mtr-b4.0r1-69596	NA	12	siRNA24	365909	0
AGGUUGUAGGGAUAGUAUCAGAGC	204	clt-b1r1-34377	NA	36	siRNA24	365910	0
AGUAGCAGAGAUGAGGAUGAUGAC	204	nta-b0r1-38602	NA	17	siRNA24	365911	0
AGGAUCAAUGUAGUUUGCCGACGG	204	ghr-b1.1r1-63209	NA	18	siRNA24	365912	0
AGGAUCAAUGUAGUUUGCCGACGG	127	gba-b1.0r1-10006	NA	19	siRNA24	365912	0
AGUUAACUCUGAAUGAAACUCGGC	204	car-b2.0r1-14304	NA	11	siRNA24	365913	0
AUGAAUCAUGAUAGAACGCGCGCA	204	stu-b4.04r1-24337	NA	15	siRNA24	365914	0
AUAUAGUCUUGUGACACCAACUCA	204	ghr-b1.1r1-88832	NA	18	siRNA24	365915	0
UCAGACGGACUACUGACAAGGU	204	can-b1.6r1-49572	NA	16	siRNA22	365916	0
UCAGACGGACUACUGACAAGGU	159	can-b1.6r1-76072	NA	16	siRNA22	365916	0
UCAGACGGACUACUGACAAGGU	89	can-b1.6r1-38244	NA	16	siRNA22	365916	0
AGAGACGUUAGUUUUACUUUACAA	204	tae-b1r1-48743	NA	3	siRNA24	365917	0
AAUUCUGUAUAUUGCAUCGUAGGG	204	ghr-b1.1r1-3482	NA	18	siRNA24	365918	0
AAGCGGGUCGGUGCGACAGGAGCU	204	ghr-b1.1r1-138045	NA	18	siRNA24	365919	0
AGAGGAUGAUAUAGAAAAUGAGAU	204	zma-b4r1-9095	NA	4	siRNA24	365920	0
AGAGGAUGAGAUAGAAGAUGAGAU	110	zma-b4r1-113305	NA	4	siRNA24	365920	2
UUGUUGAUUUUUGAACCAACCGGC	204	bdi-b1.0r1-12831	NA	7	siRNA24	365921	0
UCAGGAUCAUCAUGUGGGCCGCCU	204	atr-b1r1-813	NA	46	siRNA24	365922	0
AUGAAAAGAGUAGGAUUUGACGGA	204	egu-b5.1r1-15069	NA	28	siRNA24	365923	0
AUCGAUGUAGACCACUUUAACUCU	204	ghr-b1.1r1-41936	NA	18	siRNA24	365924	0
AUCGGAUUGCACUGAGUGUUUGGC	204	bdi-b1.0r1-50856	NA	7	siRNA24	365925	0
AGAAGACAGUAGGGGUGAAUCGAA	204	can-b1.6r1-74699	NA	16	siRNA24	365926	0
AGAAGGCAGUAGGGGUGGAUCGAA	58	can-b1.6r1-45854	NA	16	siRNA24	365926	2
UUUCUGUAGAUUCCUUUGCUCUA	204	ath-b10r1-9566	NA	50	siRNA24	365927	0
CUCGAGAUUGUCCUAGAGCAGCCU	204	mes-b6r1-15406	NA	26	siRNA24	365928	0
CUCGGGAUUGUCCUAGAGCAGCCU	35	mes-b6r1-630	NA	26	siRNA24	365928	1
AAUUCAGUUGGUUGGCUACUUGAA	204	stu-b4.04r1-43821	NA	15	siRNA24	365929	0
AGAAUUGAAACGUCGGAAAAAACG	204	lsa-b8r1-2893	NA	37	siRNA24	365930	0
AUGUACGGUAUCAAUUAUGUAGAU	204	atr-b1r1-19503	NA	46	siRNA24	365931	0
AUCCAGUUUAACGUCAAUUCAUGU	204	mdm-b3.0r1-30969	NA	21	siRNA24	365932	0
AUUUAACGUUAUUGUACCUCGGAC	204	sly-b2.5r1-26359	NA	14	siRNA24	365933	0
GUAGACAUCUCGGAGCUAAAUGGC	204	osa-b1.0r1-131058	NA	1	siRNA24	365934	0
AGAGAGCUCUGCCAGACGGUCCUU	204	zma-b4r1-9869	NA	4	siRNA24	365935	0
ACGUACCUGUCGACAAUAAAGGGC	204	osa-b1.0r1-91905	NA	1	siRNA24	365936	0
GAAACCGAGUCGGUCUUGGACAUC	204	csi-b2r1-39579	NA	33	siRNA24	365937	0
GAAACCGAGUCGGUCUUGGACAUC	74	csi-b2r1-16307	NA	33	siRNA24	365937	0
UAACAUAAAAUCGUCUUAGAAGGA	204	gma-b1.0r1-44802	NA	9	siRNA24	365938	0
AAUGAUCGGGACAAAUAAACGGUA	204	bdi-b1.0r1-45200	NA	7	siRNA24	365939	0
AGAACAUGGAGAGCUAGAAAAGCC	204	stu-b4.04r1-67921	NA	15	siRNA24	365940	0
CGGAUAAUUGCACGACACAGACGC	204	zma-b4r1-75065	NA	4	siRNA24	365941	0
GGAAGCCAAUUUAGAGAAUCGGAU	204	zma-b4r1-78409	NA	4	siRNA24	365942	0
AAAUAGAAUUUUAAUUAGAGGACC	204	mtr-b4.0r1-60089	NA	12	siRNA24	365943	0
AUUACAAGAUGUAGUUGCAGAUGA	204	ghr-b1.1r1-41939	NA	18	siRNA24	365944	0
AUUACAAGAUGUAGUUGCAGAUGA	190	ghr-b1.1r1-123616	NA	18	siRNA24	365944	0
ACGAAGGUAUUGCGGAAAGCAGGC	204	can-b1.6r1-48294	NA	16	siRNA24	365945	0
AAGAUCUAACUGAAGUACGACUAU	204	ppe-b2.0r1-38614	NA	22	siRNA24	365946	0
GUAAUUUGGACUACAGUAGUAAGC	204	pvu-b1.0r1-41599	NA	10	siRNA24	365947	0
AACAGAGAAAGAUGUGAACGACGG	108	bna-b1r1-85460	NA	30	siRNA24	365948	0
AACAGAGAAAGAUGUGAACGACGG	204	bol-b1.0r1-14206	NA	31	siRNA24	365948	0
AACAGAGAAAGAUGUGAACGACGG	5	bra-b1r1-18524	NA	32	siRNA24	365948	0
AAAAGAGAAAGAUGUGAACGACGG	12	bna-b1r1-70518	NA	30	siRNA24	365948	1
CCCUAACUCUGCUGCUAGUAUGGC	204	bvu-b1.2.2r1-40761	NA	39	siRNA22	365949	0
CCCUAACUCUGCUGCUAGUAUGGC	11	bvu-b1.2.2r1-2000	NA	39	siRNA22	365949	0
AAAGCGGCGGACGACAAAUAGUUU	204	lsa-b8r1-11613	NA	37	siRNA24	365950	0
AAAGCGGCGGACGACAAAUAGUUU	90	lsa-b8r1-812	NA	37	siRNA24	365950	0
AAAGCGGCGGAUGACAAAUAGUUU	55	lsa-b8r1-1114	NA	37	siRNA24	365950	1
GAAUAUAUCAAUAUAGAUGUGGGA	204	osa-b1.0r1-16449	NA	1	siRNA24	365951	0
AAGCGUGGAGUAAGUUGAACUUCA	204	can-b1.6r1-41112	NA	16	siRNA24	365952	0
AAGCGUGGAGCAAGGUGAACUUCA	67	can-b1.6r1-41247	NA	16	siRNA24	365952	2
AUCAACUCCAUUGAUGUUGGGUGU	204	tae-b1r1-47980	NA	3	siRNA24	365953	0
AACCCUGAGAAUCUAGAACGGUGU	204	oeu-b6r1-13834	NA	29	siRNA24	365954	0
CACCGAAGGGACCGUCACUCC	204	gma-b1.0r1-60716	NA	9	siRNA21	365955	0
UUUUAGGUAGACAAUGAAUUACAU	204	sly-b2.5r1-99767	NA	14	siRNA24	365956	0
CAAAGUAAAGAGACUGAACAUGGC	204	car-b2.0r1-10457	NA	11	siRNA24	365957	0
UCUGGACAUUCGGAUUUUCGGGUC	204	ath-b10r1-12131	NA	50	siRNA24	365958	0
ACGGUCCUAUAACAGAUUUAAGAC	204	csa-b2r1-33216	NA	35	siRNA24	365959	0
AUUGACUUGUAGAUUAGAUGUGUU	204	ppe-b2.0r1-33480	NA	22	siRNA24	365960	0
AGACUGAGGGUUAAUUUAAUGAGC	204	sly-b2.5r1-93861	NA	14	siRNA24	365961	0
AAUUGACACCUAGAACUCAUUCGG	204	osa-b1.0r1-76469	NA	1	siRNA24	365962	0
ACUCGUUGGGCGAGCUUGCGGCAC	204	gma-b1.0r1-53538	NA	9	siRNA24	365963	0
AAAGCAGAACAGUUCCGUCGAAAC	204	ath-b10r1-4197	NA	50	siRNA24	365964	0
AGACCGAUAACUCUCAAGUCAGAC	204	oeu-b6r1-48170	NA	29	siRNA24	365965	0
AUGGACUCGUAGCAUGACAUGUCA	204	osa-b1.0r1-24185	NA	1	siRNA24	365966	0
CUCUUGUGAUCUCAGACUAGGCAU	204	oeu-b6r1-9734	NA	29	siRNA24	365967	0
AUGACAUGCUUUCUCUACAACGCU	204	ath-b10r1-8038	NA	50	siRNA24	365968	0
AAGUAAUCUAAGUUUGAUCGGAGA	204	sly-b2.5r1-112598	NA	14	siRNA24	365969	0
GAUUAGGUCUAGCUAACUGAGCCU	204	can-b1.6r1-81884	NA	16	siRNA24	365970	0
AUUUCAUCGUACGAAUCCUGCUGA	204	mdm-b3.0r1-6336	NA	21	siRNA24	365971	0
AGGAGUAGAAGAAUUAUUACGGCA	204	atr-b1r1-22839	NA	46	siRNA24	365972	0
AUUCUAGAUCUAUACAAUCAACUC	204	gba-b1.0r1-45906	NA	19	siRNA24	365973	0
AGUUUGGACCGUGGACAAUAGUUU	204	mdm-b3.0r1-46123	NA	21	siRNA24	365974	0
AGUUUGGACCGUGGACAAUAGUUU	189	mdm-b3.0r1-42571	NA	21	siRNA24	365974	0
AAGUAGUCUGAGUAUCCACCCGGG	204	gma-b1.0r1-51226	NA	9	siRNA24	365975	0
GAGACGUGCUCGGACUGAUGGCCU	204	zma-b4r1-123103	NA	4	siRNA24	365976	0
AUACGAAAAUCGGCAAAAAUCUGC	204	sly-b2.5r1-29443	NA	14	siRNA24	365977	0
AGAACACGACAUGAAUAUGACCUA	204	csi-b2r1-11234	NA	33	siRNA24	365978	0
ACUACAUUCUAAAUUCUUUGGACU	204	tae-b1r1-26697	NA	3	siRNA24	365979	0
GCUAUUUUGCGACUCUUAGGGCCU	204	zma-b4r1-104357	NA	4	siRNA24	365980	0
ACAAAUAUGUUGGAUGAGAAGGCC	204	bdi-b1.0r1-52152	NA	7	siRNA24	365981	0
GAAAUUGAAUGCGUCAUCGAAGGA	204	gma-b1.0r1-12990	NA	9	siRNA24	365982	0
AAUGACGUGACAGAGAAAUGAAUC	204	ghr-b1.1r1-33484	NA	18	siRNA24	365983	0
UGGUAUGUAGUGGAAAACAGGGUG	204	csi-b2r1-56844	NA	33	siRNA24	365984	0
UGGUAUGUAGUGGAAAACAGGGUG	69	csi-b2r1-56226	NA	33	siRNA24	365984	0
UGGUAUGUAGUGGAAAACAGGGUG	50	csi-b2r1-58188	NA	33	siRNA24	365984	0
UGGUAUGUAGUGGAAAACAGGGUG	10	csi-b2r1-69553	NA	33	siRNA24	365984	0
ACUCGGACUUAGACGAAUACACGG	204	ghr-b1.1r1-3239	NA	18	siRNA24	365985	0
ACUCGGACUUGGACUAAUACACGG	130	ghr-b1.1r1-81153	NA	18	siRNA24	365985	2
ACUCGGACUUUGACGUAUACACGG	78	ghr-b1.1r1-76796	NA	18	siRNA24	365985	2
AAACGAACAAGUCUGAAUUGGCAC	204	zma-b4r1-17582	NA	4	siRNA24	365986	0
AUUUGAGUUUGUCGAUCCGUAGCA	204	bdi-b1.0r1-19780	NA	7	siRNA24	365987	0
GUUUUGUGGAACGGGAAAAGACGG	204	zma-b4r1-96398	NA	4	siRNA24	365988	0
GAGAACAUAGAUGAACAAAAGAGU	204	pvu-b1.0r1-36212	NA	10	siRNA24	365989	0
GAGAACAUAGAUGAACAAAAGAGU	38	pvu-b1.0r1-13395	NA	10	siRNA24	365989	0
GAGAACAAAGAUGAACAAAAGAGU	26	pvu-b1.0r1-9227	NA	10	siRNA24	365989	1
AUAUUAGAGCUUGAUUCGCACAGC	204	bna-b1r1-33024	NA	30	siRNA24	365990	0
AACUGUAGCAGUAAGGUGAGAAUA	204	ghr-b1.1r1-61687	NA	18	siRNA24	365991	0
AAAUGUAGCAGUGAGGUGAGAAUA	119	ghr-b1.1r1-90415	NA	18	siRNA24	365991	2
UCUACGAACUUGGCAUAAACCU	204	sly-b2.5r1-36125	NA	14	siRNA22	365992	0
AAUAGAGGCCAGUUAGAAGAGUUC	204	fve-b2.0r1-23937	NA	24	siRNA24	365993	0
UUUGACUCACAACUCGACGGCGAC	204	mtr-b4.0r1-56246	NA	12	siRNA24	365994	0
GAGGUCUACAGCAAACUAGUUAGU	204	zma-b4r1-50698	NA	4	siRNA24	365995	0
AGAGAUUCGAACCUGAGCAUUGAA	204	mtr-b4.0r1-84495	NA	12	siRNA24	365996	0
UUUCAAGAAGCGAAAACGACA	204	sbi-b3.0r1-21196	NA	6	siRNA21	365997	0
AAGGACAACCUGCGCAAGAGGAAC	204	mtr-b4.0r1-43396	NA	12	siRNA24	365998	0
ACUCAAACUAGAAUACUGUUCGUU	204	csa-b2r1-17806	NA	35	siRNA24	365999	0
GUUUUGAACUCGAGACCUAGCAGU	204	mtr-b4.0r1-64730	NA	12	siRNA24	366000	0
AGGCAGUUGGCUCACAAGUGACGU	204	bdi-b1.0r1-56012	NA	7	siRNA24	366001	0
GAGGUCUGAUAGUAGAUAGUAGAU	204	sly-b2.5r1-100801	NA	14	siRNA24	366002	0
AGGUACAAUUGGAAGAAUGAGCAU	141	ghr-b1.1r1-67105	NA	18	siRNA24	366003	0
AGGUACAAUUGGAAGAAUGAGCAU	204	gba-b1.0r1-67698	NA	19	siRNA24	366003	0
AGGUACAAUUGAAAGAAUGAGCAU	177	ghr-b1.1r1-111467	NA	18	siRNA24	366003	1
AGGUACAAUUGAAAGAAUGAGCAU	89	ghr-b1.1r1-88122	NA	18	siRNA24	366003	1
AGGUACAAAUGAAAGAAUGAGCAU	198	ghr-b1.1r1-58885	NA	18	siRNA24	366003	2
AGGUACAAAUGAAAGAAUGAGCAU	99	gba-b1.0r1-29888	NA	19	siRNA24	366003	2
AGGUACAAAUGAAAGAAUGAGCAU	15	gba-b1.0r1-51172	NA	19	siRNA24	366003	2
AAGAGAAUCGCCGACCAAGAAUCA	204	fve-b2.0r1-26551	NA	24	siRNA24	366004	0
ACCUCCGGCUGCCUCUGAGCCGUC	204	fve-b2.0r1-27075	NA	24	siRNA24	366005	0
UAACAAGCGGACAUACAAUUCUCU	204	tae-b1r1-19783	NA	3	siRNA24	366006	0
AAUAAUAGUCAAUGCUAAUGGCCU	204	zma-b4r1-95371	NA	4	siRNA24	366007	0
AAUGGCUUAGAAUGAUUAACACUC	204	mtr-b4.0r1-1531	NA	12	siRNA24	366008	0
AAAGAAUCGUGUUUGAAGGAGAAA	204	mdm-b3.0r1-90536	NA	21	siRNA24	366009	0
AAUGCCACGUGACGAUGUAGGAGC	204	osa-b1.0r1-6176	NA	1	siRNA24	366010	0
AUUCUACUAUAGUUGUCGUUCUAG	204	osa-b1.0r1-142179	NA	1	siRNA24	366011	0
AAAGAUAAGUACUGUCAGGAUGUA	204	clt-b1r1-12296	NA	36	siRNA24	366012	0
AGAAUUGAAGAACUGAAGAAGACU	204	gma-b1.0r1-30963	NA	9	siRNA24	366013	0
AAUGUCGUUUGAACUAGAUUGGAU	204	ghr-b1.1r1-72711	NA	18	siRNA24	366014	0
AAUGUCGUUUGAACUAGAUUGGAU	89	gba-b1.0r1-31567	NA	19	siRNA24	366014	0
AAAGAACACAGGACAAUUUAUAAU	204	mtr-b4.0r1-53420	NA	12	siRNA24	366015	0
UCUGAAUAUAUGGAUCAUCACUAG	204	mtr-b4.0r1-53677	NA	12	siRNA24	366016	0
ACGCCACCAUGUAAGAGCUCAACA	204	mdm-b3.0r1-48186	NA	21	siRNA24	366017	0
AUUCUGAGGAUCUGUUAAAUCGCA	204	mtr-b4.0r1-98623	NA	12	siRNA24	366018	0
AGCAGAUCAUCUGACGUUAGGCAC	204	osa-b1.0r1-2575	NA	1	siRNA24	366019	0
ACCAACUGGGUGCAGAAGGACGAC	204	egu-b5.1r1-1639	NA	28	siRNA24	366020	0
UGAGUAGUUCUGAAAUUAUAUU	204	gma-b1.0r1-25314	NA	9	siRNA24	366021	0
AUCAGACGUAGGUAUAUAACAAUU	204	ghr-b1.1r1-121668	NA	18	siRNA24	366022	0
AUCAGACGUAGGUAUAUAACAAUU	56	gba-b1.0r1-57222	NA	19	siRNA24	366022	0
GACGUGACUGUUUCAUAUAGGACG	204	osa-b1.0r1-60521	NA	1	siRNA24	366023	0
AGAGAAUCCCCGUGAACUUAGCUC	204	mtr-b4.0r1-95542	NA	12	siRNA24	366024	0
CAAUAUGGAGGUAGAGCAAAACGG	204	car-b2.0r1-5338	NA	11	siRNA24	366025	0
ACAGACUCUCUGAGGCAGACAGGC	204	bdi-b1.0r1-3607	NA	7	siRNA24	366026	0
AGAGACGGACACGUGAAUGCUCGU	204	mtr-b4.0r1-107863	NA	12	siRNA24	366027	0
AACUGAAUUUCAAGCUGCUGAACU	204	zma-b4r1-22462	NA	4	siRNA24	366028	0
AGACGCGGAAUCAGAUCUUUAGGU	204	sly-b2.5r1-144188	NA	14	siRNA24	366029	0
UCUUAUCUUAAGCUAGACUGUCAC	204	stu-b4.04r1-58450	NA	15	siRNA24	366030	0
AGUUCGGCAAGGCCUGAGACCUGC	204	zma-b4r1-47116	NA	4	siRNA24	366031	0
AGGACGACCUGAUGCACUAAAGGU	204	can-b1.6r1-59334	NA	16	siRNA24	366032	0
AAAGACUGUCAUCUUUAGUCCCGG	204	osa-b1.0r1-82415	NA	1	siRNA24	366033	0
UCAAACCAGGAUGAAUCGCGAUA	204	bra-b1r1-7069	NA	32	siRNA24	366034	0
UCAAACCAGGAUGAAUCGCGAUA	50	bra-b1r1-35049	NA	32	siRNA23	366034	0
AUCGGGUCAUGAGUAGUGUGAACC	204	mdm-b3.0r1-89515	NA	21	siRNA24	366035	0
GUGGAGAAAAAGACUUGAAUCGGU	204	zma-b4r1-107961	NA	4	siRNA24	366036	0
AAGCCCCUCCUCAUCUUAGGACUU	204	zma-b4r1-116949	NA	4	siRNA24	366037	0
CCUCCUUUGGCUGUCAUGGAA	204	mpo-b3.0r1-16765	NA	49	siRNA21	366038	0
AUGUCAGAAUUCAUGGAGAUGACA	204	oeu-b6r1-33578	NA	29	nearMIRNA	366039	0
AUUGACGACUGGAAUCGCAGCAGU	204	zma-b4r1-76371	NA	4	siRNA24	366040	0
AUGCGAUUGACAGAAUAAUUAAAU	204	ghr-b1.1r1-83731	NA	18	siRNA24	366041	0
AUGCGAUUGACAGAAUAAUUAAAU	80	gba-b1.0r1-39048	NA	19	siRNA24	366041	0
CCGAGACUUCAAGUAGAUGGGUUU	204	ghr-b1.1r1-19653	NA	18	siRNA24	366042	0
ACAGUCUCUGAUUGUGCACUUCGU	204	mtr-b4.0r1-72955	NA	12	siRNA24	366043	0
ACUUGCUGGCUGAAGCUGAGUUGC	204	bna-b1r1-82417	NA	30	siRNA24	366044	0
ACCGGAACUACGAGUUUGAACGAG	204	sly-b2.5r1-17394	NA	14	siRNA24	366045	0
CUCAAAGACCUAGAACGCGCGGAU	204	ghr-b1.1r1-131152	NA	18	siRNA24	366046	0
AGUAGGCUUUAAGACAGGGACGUC	204	ghr-b1.1r1-74252	NA	18	siRNA24	366047	0
CUUGGCCACCUUGCGAUCUCUGAC	204	tae-b1r1-41075	NA	3	siRNA24	366048	0
UGUUGAAAUUCUGAGGUCGGCCGU	204	mes-b6r1-36260	NA	26	siRNA24	366049	0
UGUUGAAAUUCUGAGGUCGGCCGU	86	mes-b6r1-2659	NA	26	siRNA24	366049	0
UGUUGAAAUUCUGAGGUCGGCUGU	146	mes-b6r1-30111	NA	26	siRNA24	366049	1
UGUUGAAAUUAUGAGGUCGGCCGU	14	mes-b6r1-25070	NA	26	siRNA24	366049	1
AGUGAAAGUUCAGAUUGUCAACCA	204	stu-b4.04r1-63581	NA	15	siRNA24	366050	0
AAAAGCGAGUGAAUAGAUGACGAU	204	ghr-b1.1r1-116798	NA	18	siRNA24	366051	0
AUUGAAAUCACUUCUAAUCGUCGA	204	sly-b2.5r1-90800	NA	14	siRNA24	366052	0
AAGCGUGACGGUCAGUACAAACUA	204	ghr-b1.1r1-58622	NA	18	siRNA24	366053	0
AAGCGUGACGGUCAGUACAAACUA	192	gba-b1.0r1-28902	NA	19	siRNA24	366053	0
AAGCGUGACGGUCAGUACAAACUA	176	gba-b1.0r1-4101	NA	19	siRNA24	366053	0
AAGAACAUGCAAGACGGUAGAUCU	204	osa-b1.0r1-132890	NA	1	siRNA24	366054	0
AUUAGAACGUUGUAUUGGAGGAGG	204	mtr-b4.0r1-98884	NA	12	siRNA24	366055	0
UACUCGAGGCUCAAUUUCGUC	204	sbi-b3.0r1-22234	NA	6	siRNA21	366056	0
UCAGAACUGAACUUUGCCCACACC	204	car-b2.0r1-10988	NA	11	siRNA24	366057	0
UCAGAACUGAACUUUGCCUACCCC	17	car-b2.0r1-10592	NA	11	siRNA24	366057	2
UCAGAACUGAACUUUGUCCACCCC	11	car-b2.0r1-35010	NA	11	siRNA24	366057	2
UUUGACAAAACUAACUGAAAGACU	204	gma-b1.0r1-27120	NA	9	siRNA24	366058	0
AAAAACAGAAACAGAAUUAUACAC	204	sly-b2.5r1-135719	NA	14	siRNA24	366059	0
AAAAACAGAAACAGAAUUAUACAC	90	sly-b2.5r1-122845	NA	14	siRNA24	366059	0
ACAAACAGAAACAGAAUUAUACAC	21	sly-b2.5r1-23962	NA	14	siRNA24	366059	1
AUGGAUUGUUUGUUAGAAGAGAAA	204	mtr-b4.0r1-90419	NA	12	siRNA24	366060	0
AUGUGAAAGAUGGCCCGAACACCA	204	stu-b4.04r1-18722	NA	15	siRNA24	366061	0
UAUGAACUUCCACUUAUGAGGCGC	204	mtr-b4.0r1-114806	NA	12	siRNA24	366062	0
AGUGGACAGAUGGAGACCCGAGAC	204	bdi-b1.0r1-32636	NA	7	siRNA24	366063	0
AAUGGACAGAUGGAGACCCGAGAC	154	bdi-b1.0r1-54056	NA	7	siRNA24	366063	1
AGUGGACAGAUGGAGGACCGAGAC	62	bdi-b1.0r1-34429	NA	7	siRNA24	366063	2
AGUUCGUGAAUGUAGAGAAAUUGC	204	mtr-b4.0r1-96831	NA	12	siRNA24	366064	0
AUGAGGUUGACGCGUAUUACACUG	204	can-b1.6r1-67804	NA	16	siRNA24	366065	0
UCGAACGAAUGGGCAACGAAGAAC	204	ghr-b1.1r1-73487	NA	18	siRNA24	366066	0
AACGCUGAGGUAGAUGGGGACGGC	204	zma-b4r1-12204	NA	4	siRNA24	366067	0
ACAAAAACCGGACGGAAAAAAGGC	204	osa-b1.0r1-26769	NA	1	siRNA24	366068	0
AAUCUUAAGUAAGGGUGUAACACU	204	sly-b2.5r1-65645	NA	14	siRNA24	366069	0
GAUGGACAAAAUGCUCGUGGCUUU	204	zma-b4r1-29408	NA	4	siRNA24	366070	0
UCCUUUAACCUAUUGUUGGACACC	204	csi-b2r1-49912	NA	33	siRNA24	366071	0
CCAUAGUGGAUAUGACUCGGAG	204	mes-b6r1-25456	NA	26	siRNA21	366072	0
AGGAUCUCACACUUGCGCAUCGAC	204	oeu-b6r1-11548	NA	29	siRNA24	366073	0
AAAGAUUGGUAUAGUUUGACUUGA	204	sly-b2.5r1-25099	NA	14	siRNA24	366074	0
UGCACCUCUGACUACGACAGACGU	204	mtr-b4.0r1-90677	NA	12	siRNA24	366075	0
AUUACCCUUUAGAACUUAGAAGUG	204	bvu-b1.2.2r1-2583	NA	39	siRNA24	366076	0
AACAUGGGAUUCUAAUAGAAAUGC	204	osa-b1.0r1-82421	NA	1	siRNA24	366077	0
AAAGGACAAAGAGAAUGAGAAAGC	91	ghr-b1.1r1-82573	NA	18	siRNA24	366078	0
AAAGGACAAAGAGAAUGAGAAAGC	204	gba-b1.0r1-42593	NA	19	siRNA24	366078	0
AGAGGAUAACGAGAACAAAACAUU	204	sly-b2.5r1-31771	NA	14	siRNA24	366079	0
AUGUCUGAAAGACUGAGCCGGCAU	204	tae-b1r1-7487	NA	3	siRNA24	366080	0
AUCUUUGAAAGACUGAGCCGGCAU	100	tae-b1r1-55571	NA	3	siRNA24	366080	2
AUCUUUGAAAGACUGAGCCGGCAU	89	tae-b1r1-22312	NA	3	siRNA24	366080	2
AUCUCUGAGAGACUGAGCCGGCAU	49	tae-b1r1-11025	NA	3	siRNA24	366080	2
AUCUCUGAGAGACUGAGCCGGCAU	43	tae-b1r1-33608	NA	3	siRNA24	366080	2
AUUUUUGAAAGACUGAGCCGGCAU	9	hvu-b1r1-17823	NA	5	siRNA24	366080	2
AUCUCUGAAAUACUGAGCCGGCAU	16	sit-b2r1-25161	NA	8	siRNA24	366080	2
UGAUUGUGAAGACAUUGAAUCGGC	204	mtr-b4.0r1-111722	NA	12	siRNA24	366081	0
AUCAUAUUGGAUUGUUUGAGGGGC	204	osa-b1.0r1-146301	NA	1	siRNA24	366082	0
UUUCGAACUGCGUUAACAAAUAAC	204	ghr-b1.1r1-108600	NA	18	siRNA24	366083	0
ACUCUAGGAAUGAGACGGAUUGAA	204	zma-b4r1-47124	NA	4	siRNA24	366084	0
ACUCUAGGAAUGAGACGGAUUGAA	196	zma-b4r1-77355	NA	4	siRNA24	366084	0
CCUUGAACCCUGGACGAUUACAUC	204	gba-b1.0r1-63611	NA	19	siRNA24	366085	0
CCUUGAACCCUGGACGAUUACAUC	193	gba-b1.0r1-2927	NA	19	siRNA24	366085	0
GUAAUGGUUGGACGAAACAACGGC	204	osa-b1.0r1-8247	NA	1	siRNA24	366086	0
GUAAUGGUUGGACGAAACAACGGC	76	osa-b1.0r1-79378	NA	1	siRNA24	366086	0
AUGAACUGAGAAAAACGCAGAAUC	204	csi-b2r1-27486	NA	33	siRNA24	366087	0
GAGUGGCCGUCAAUAUAGGAUGAA	204	gma-b1.0r1-15829	NA	9	siRNA24	366088	0
AGGGAAGUAACGGAGCUUAACAAC	204	ghr-b1.1r1-35555	NA	18	siRNA24	366089	0
AGGGAGGUAACGGAGCUUAACAGC	80	ghr-b1.1r1-111774	NA	18	siRNA24	366089	2
ACAGAAUUGUUUGAAGUGAUCAGU	204	clt-b1r1-22070	NA	36	siRNA24	366090	0
AUGAAACCCGUCCGGACGUUCGGA	204	mdm-b3.0r1-22789	NA	21	siRNA24	366091	0
AUGCAACUCGUCCGGACGUUCGGA	190	mdm-b3.0r1-8792	NA	21	siRNA24	366091	2
AUGCAACCCGUCUGGACGUUCGGA	37	mdm-b3.0r1-15488	NA	21	siRNA24	366091	2
AUGCAAUCCGUCCGGACGUUCGGA	37	mdm-b3.0r1-34270	NA	21	siRNA24	366091	2
AUGCAAUCCGUCCGGACGUUCGGA	27	mdm-b3.0r1-76277	NA	21	siRNA24	366091	2
CAUGAGGAUCAAAAGCAACUU	204	lsa-b8r1-6766	NA	37	siRNA21	366092	0
AAGAACAUAGGACCAUAUAUGCGA	204	gba-b1.0r1-48235	NA	19	siRNA24	366093	0
ACCCAAAAGCAUCGACGUGACAGU	204	fve-b2.0r1-5278	NA	24	siRNA24	366094	0
UUUUAGGAUUUAGAAAUCAGCACU	204	csa-b2r1-61497	NA	35	siRNA24	366095	0
AGAAGUAGUAUCACGGACUCCAAU	204	osa-b1.0r1-16216	NA	1	siRNA24	366096	0
GAACAAAGCCCAAAAGAGCAAAGC	204	bna-b1r1-61068	NA	30	siRNA24	366097	0
AUGAGUCAAAGUUUUGUAGAACUU	204	mtr-b4.0r1-56262	NA	12	siRNA24	366098	0
UUAGGCUCCGGACUCCAUAUAUA	204	sly-b2.5r1-2513	NA	14	siRNA24	366099	0
CUUCGAGAGACUGGUUCGGCACAU	204	bdi-b1.0r1-50113	NA	7	siRNA24	366100	0
AAAAGACGACAACAACAACAACAA	204	sly-b2.5r1-25361	NA	14	siRNA24	366101	0
AAAAGACGACAACAACAACAACAA	26	nta-b0r1-9138	NA	17	siRNA24	366101	0
AUUCAGGAUUUGAAUAUGACGGAU	204	stu-b4.04r1-32570	NA	15	siRNA24	366102	0
GAGAAUUGUGAGCACUGACCGUUG	204	zma-b4r1-31730	NA	4	siRNA24	366103	0
ACCGUGUCGUGUCAAAAACUGCCA	204	mdm-b3.0r1-67700	NA	21	siRNA24	366104	0
ACCGUGUCGUGUAAAAAACUGCCA	58	mdm-b3.0r1-98437	NA	21	siRNA24	366104	1
ACCGUGUCGUGUUAGAAACUGCCA	87	mdm-b3.0r1-59394	NA	21	siRNA24	366104	2
AGAAGAUGGGACGUAGAUGUGUUG	204	zma-b4r1-19396	NA	4	siRNA24	366105	0
ACAUGUACUGAAUAAUUCUGCCU	204	sly-b2.5r1-126226	NA	14	siRNA24	366106	0
UUCGGCACCCAUAAAACUCGACGU	204	can-b1.6r1-79089	NA	16	siRNA24	366107	0
UUCGGCACCCAUUAAACUCGAUGU	47	can-b1.6r1-65496	NA	16	siRNA24	366107	2
AUCAAUCGUGACUUAUGGCGGUCU	204	ghr-b1.1r1-17615	NA	18	siRNA24	366108	0
GAACGAACCAAUGAACGUAGAUGC	204	car-b2.0r1-29747	NA	11	siRNA24	366109	0
UGAGUGGAACUAUAUUGGCUU	204	sly-b2.5r1-133163	NA	14	siRNA24	366110	0
AGAAAUGUAAGAGUCUGACUGAAG	204	mtr-b4.0r1-12592	NA	12	siRNA24	366111	0
AAGACUUGAAAUUAGAAAAACUCG	204	ghr-b1.1r1-181	NA	18	siRNA24	366112	0
AAGACUUGAAAUUAGAAAAACUCG	154	ghr-b1.1r1-55397	NA	18	siRNA24	366112	0
AACAAUCGUAGGAACUAGCUAACG	204	bna-b1r1-37412	NA	30	siRNA24	366113	0
AAAGCCCGGAGGAAUUAUUGAACU	204	zma-b4r1-66626	NA	4	siRNA24	366114	0
AACCUUAUUUGACAUGUUGUGACA	204	gma-b1.0r1-5822	NA	9	siRNA24	366115	0
AUCAGAAUGGACCAACUCUAGUGG	204	fve-b2.0r1-52980	NA	24	siRNA24	366116	0
AUCAGAAUGGACCAACUCUAGUGG	57	fve-b2.0r1-13951	NA	24	siRNA24	366116	0
AGGAGCCAGUAGAAACAAACCUGC	204	zma-b4r1-115423	NA	4	siRNA24	366117	0
AUUUACAGAUCUUUAGAGUUUUGA	204	ghr-b1.1r1-60938	NA	18	siRNA24	366118	0
UCGAGAAUGGUGAUAGAAAGGACG	204	tae-b1r1-59804	NA	3	siRNA24	366119	0
GAGCUUACCAAGAGCACCAAGAGA	204	clt-b1r1-57548	NA	36	siRNA24	366120	0
UUCGGAGUUUCUGACUGUAUGGUA	204	can-b1.6r1-30631	NA	16	siRNA24	366121	0
AAAAGGCGGAUAAAGGAGAAGAUA	204	ghr-b1.1r1-62221	NA	18	siRNA24	366122	0
UUUUGGAUUCUAAGAUGUAUUUU	204	sly-b2.5r1-127516	NA	14	siRNA24	366123	0
AGUUAGUGUAAUGCAAUGUCUAGU	204	clt-b1r1-14371	NA	36	siRNA24	366124	0
AUCCAACCUUAACUCCUGAAGCCU	204	fve-b2.0r1-41073	NA	24	siRNA24	366125	0
AUCCAACCUUAACUCCUGAAGCCU	18	fve-b2.0r1-25469	NA	24	siRNA24	366125	0
AUCCCACCUUAACUCCUGAAGCCU	193	fve-b2.0r1-5984	NA	24	siRNA24	366125	1
AUCCAACCUUAACUCCUGUAGCCU	112	fve-b2.0r1-26098	NA	24	siRNA24	366125	1
AUCCCACCUUAACUCCUGGAGCCU	97	fve-b2.0r1-17849	NA	24	siRNA24	366125	2
UCGAGUGACUUUCUGAGAGAAGAU	204	sly-b2.5r1-144462	NA	14	siRNA24	366126	0
AAUUUUACCGAGAGGCAAUGUGGC	204	bdi-b1.0r1-51149	NA	7	siRNA24	366127	0
UAUGAGAUUCUCGCUGUUGGAGCC	204	gma-b1.0r1-62799	NA	9	siRNA24	366128	0
AAAGAGCCCAACGUUGGACCAACU	204	stu-b4.04r1-21298	NA	15	siRNA24	366129	0
GAGGUAUGAAGGAUAAGUAGUUCU	204	can-b1.6r1-13446	NA	16	siRNA24	366130	0
AUUGACUUGGUUUAACUUGGCCCC	204	can-b1.6r1-27555	NA	16	siRNA24	366131	0
GGUAUAUCGCGGGUUAAUAUCUA	204	ath-b10r1-5251	NA	50	siRNA24	366132	0
GGUGUAUCGCGGGUCAAUAUCUA	70	ath-b10r1-5859	NA	50	siRNA24	366132	2
AAAAUUCAUUACGGAGUAGGUCUC	204	mdm-b3.0r1-61289	NA	21	siRNA24	366133	0
UUUCUUAUGCAAGAACUUUAACCU	204	sly-b2.5r1-61811	NA	14	siRNA24	366134	0
AUACAUGGACUCAAAAUUAGCUGU	204	sly-b2.5r1-66425	NA	14	siRNA24	366135	0
AUACAUGAACUCAAAAUUAGAUGU	56	stu-b4.04r1-47775	NA	15	siRNA24	366135	2
AUACAUGGACUCAAAAUUAAGUGU	8	stu-b4.04r1-65606	NA	15	siRNA24	366135	2
AGUUGAACUACGUAUGGCAAGCCC	204	mdm-b3.0r1-92357	NA	21	siRNA24	366136	0
AAUUAAAGGUCUCGGGUUUGAGCC	204	can-b1.6r1-2417	NA	16	siRNA24	366137	0
AAUUAAAGGUUUCGGGUUAGAGCC	88	can-b1.6r1-53683	NA	16	siRNA24	366137	2
AGUCUUUGGAGCUGAUCAGAGCGA	204	ghr-b1.1r1-80162	NA	18	siRNA24	366138	0
AGUCUUUGGAGCUGAUCAGAGCGA	171	gba-b1.0r1-65427	NA	19	siRNA24	366138	0
ACGCGACUCGGGGUAGAAGGCACG	204	tae-b1r1-13395	NA	3	siRNA24	366139	0
UGAACACACAAUGACGGAUUACAC	204	bdi-b1.0r1-12356	NA	7	siRNA24	366140	0
AGGGAUCAGAUUGCUUACGUACUC	204	mdm-b3.0r1-77977	NA	21	siRNA24	366141	0
AUCGAACGAUACAAACUCUAAAUU	204	ath-b10r1-901	NA	50	siRNA24	366142	0
ACUCGUAUGUAAGGAUCUGACGGU	204	sit-b2r1-14157	NA	8	siRNA24	366143	0
ACUCGUAUGUAAGGAUCCGACGGU	24	sit-b2r1-1605	NA	8	siRNA24	366143	1
ACUCGCAUGUAAGGAUCUGACGGU	9	sit-b2r1-17140	NA	8	siRNA24	366143	1
ACUCGUAUAUAAGGAUCCGACGGU	6	sit-b2r1-218	NA	8	siRNA24	366143	2
AGUAGAGACAGAGAUGAAGUAUGA	204	bdi-b1.0r1-26740	NA	7	siRNA24	366144	0
AGACUGUAGGUGCAUUUGCUUAAG	204	csi-b2r1-49670	NA	33	siRNA24	366145	0
AACAUGCAAUUAACUCUGCACGGC	204	tae-b1r1-61092	NA	3	siRNA24	366146	0
AGACAGAAUUACCUCGUAUGGAAG	204	can-b1.6r1-2676	NA	16	siRNA24	366147	0
AAGCUGAGAGAACUACCCAAUAGA	204	ghr-b1.1r1-133989	NA	18	siRNA24	366148	0
AUUCUUAUUGACUUGAUACGCGCC	204	can-b1.6r1-74739	NA	16	siRNA24	366149	0
ACGUGAGAGAACUGGAUGCCCAGA	204	mdm-b3.0r1-89535	NA	21	siRNA24	366150	0
GGACUCAUUGUCGAACUAUAGGGC	204	mtr-b4.0r1-48560	NA	12	siRNA24	366151	0
CGGCAGAACAACACAAGCAGACAC	204	bdi-b1.0r1-29308	NA	7	siRNA24	366152	0
AGGUCAUUCAGGCAUCACACCAUA	204	ppe-b2.0r1-18882	NA	22	siRNA24	366153	0
UCGAAGCUGUCUCCUGAACCU	204	tae-b1r1-34684	NA	3	siRNA21	366154	0
UCACGAUGCGUGCUGUUUUAAGGC	204	mtr-b4.0r1-81957	NA	12	siRNA24	366155	0
AUAGAGGAAGUGACAAUGACGAGU	204	gma-b1.0r1-68964	NA	9	siRNA24	366156	0
AAAUGGAGGCGGAUCAGUUUCGAG	165	ghr-b1.1r1-123331	NA	18	siRNA24	366157	0
AAAUGGAGGCGGAUCAGUUUCGAG	82	ghr-b1.1r1-26517	NA	18	siRNA24	366157	0
AAAUGGAGGCGGAUCAGUUUCGAG	204	gba-b1.0r1-69007	NA	19	siRNA24	366157	0
AAAUGGAGGCGGAUUAGUUUUGAG	93	gba-b1.0r1-10908	NA	19	siRNA24	366157	2
AAAUGGAGGCGGAUCGGUUUUGAG	43	gba-b1.0r1-10553	NA	19	siRNA24	366157	2
AACCCUUUAAAAUAAGUCAUGACU	204	sly-b2.5r1-53605	NA	14	siRNA24	366158	0
GCAUACCAUUGAGGAUUCUUUUA	204	bol-b1.0r1-20919	NA	31	siRNA23	366159	0
AGUGUGCAAGAUCAAUAAUGGACA	204	sly-b2.5r1-10749	NA	14	siRNA24	366160	0
CCAUGUGAAAUUAGGUCUUAGGCU	204	sly-b2.5r1-80035	NA	14	siRNA24	366161	0
CCAUGUGAUAUUAGGUCUUAGGCC	80	sly-b2.5r1-36946	NA	14	siRNA24	366161	2
AAAGACUCAGGUAGAGGAGAAUGU	204	ghr-b1.1r1-48131	NA	18	siRNA24	366162	0
AAAGACUCAGGUAGAGGAGAAUGU	103	gba-b1.0r1-26002	NA	19	siRNA24	366162	0
AAAUACUGUUAGUCAGAUGGCAUC	204	osa-b1.0r1-146574	NA	1	siRNA24	366163	0
AUGACCGAGCAGACAUUGAACACU	204	fve-b2.0r1-36694	NA	24	siRNA24	366164	0
ACCCAGAAUUGAGAUACCGGACUU	204	can-b1.6r1-45256	NA	16	siRNA24	366165	0
ACCCAGAAUUGAGAUACCGGACUU	34	can-b1.6r1-70370	NA	16	siRNA24	366165	0
GCCGUAGACCUUCUGCAUGAAGCU	204	mtr-b4.0r1-11067	NA	12	siRNA24	366166	0
ACUACGUAAUCGUUGAACUGCAUG	204	can-b1.6r1-51667	NA	16	siRNA24	366167	0
AGGUCUGUGAACAAGUGAGGCUAG	136	bna-b1r1-70675	NA	30	siRNA24	366168	0
AGGUCUGUGAACAAGUGAGGCUAG	82	bna-b1r1-34674	NA	30	siRNA24	366168	0
AGGUCUGUGAACAAGUGAGGCUAG	204	bol-b1.0r1-3473	NA	31	siRNA24	366168	0
AGGUCUGUGAACAAGUGAGGCUAG	57	bol-b1.0r1-300	NA	31	siRNA24	366168	0
AACGGCAACAUGGUAGAGUAAGGU	204	bdi-b1.0r1-2348	NA	7	siRNA24	366169	0
AGGACUUGUGUAAUUUAAUAAAGU	204	gma-b1.0r1-10709	NA	9	siRNA24	366170	0
ACGAAACGGAUGGAGUAUAAGCCU	204	zma-b4r1-81022	NA	4	siRNA24	366171	0
GCAGAAUGUUGACUUGGUCGUCGC	204	bdi-b1.0r1-14419	NA	7	siRNA24	366172	0
ACCAUCCUUAAAAAGAUACCGGGA	204	osa-b1.0r1-24478	NA	1	siRNA24	366173	0
AGCAGACACGGACAGAGUAUGCAC	204	bdi-b1.0r1-28285	NA	7	siRNA24	366174	0
ACAAUUAAUAGUAAACGGAUUGAU	204	sly-b2.5r1-71320	NA	14	siRNA24	366175	0
AAUUUUCGGCGGCUAGACUCUGGC	204	zma-b4r1-36105	NA	4	siRNA24	366176	0
AAUUUUCGGCGGCUACCCUCUGGC	78	zma-b4r1-115844	NA	4	siRNA24	366176	2
AUUGUGGCUGCCAACAAGACGUGA	204	oeu-b6r1-16182	NA	29	siRNA24	366177	0
AUUGUGACUGCCAGCAAGACGUGA	30	oeu-b6r1-39827	NA	29	siRNA24	366177	2
AAACCGGAUUACAACGACUCAAAU	204	mtr-b4.0r1-25955	NA	12	siRNA24	366178	0
AUCUCGAGUAUGGACUGUAAAACA	204	ghr-b1.1r1-128100	NA	18	siRNA24	366179	0
AUCUCGAGUAUGGACUGUAAAACA	155	gba-b1.0r1-15008	NA	19	siRNA24	366179	0
AUCUCGAGUAUGGACUGUAAAACA	148	gba-b1.0r1-1947	NA	19	siRNA24	366179	0
AGUAGCGAAGAAGACCUGGAUAUU	204	sly-b2.5r1-120339	NA	14	siRNA24	366180	0
ACCGAUUAAAGGCAGAGAGUAACA	204	csi-b2r1-33431	NA	33	siRNA24	366181	0
AUGCUAAGUUGAAAUGAUCGGACU	204	osa-b1.0r1-30652	NA	1	siRNA24	366182	0
AUGCUAAGCUGAGAUGAUCGGACU	33	osa-b1.0r1-78146	NA	1	siRNA24	366182	2
GGGACCGAGCCGUUCGUUUAGAUG	204	osa-b1.0r1-64405	NA	1	siRNA24	366183	0
CACAUCCGGCAAGUACUCAAAACU	204	atr-b1r1-39260	NA	46	siRNA24	366184	0
AUUUCGUCAAGAGUGGCACUCGGC	204	zma-b4r1-66127	NA	4	siRNA24	366185	0
AAAAUCUCUUGAACUGAAAUUAGG	204	ghr-b1.1r1-80427	NA	18	siRNA24	366186	0
UAAGGAUCUAGGUCCUAGGAUACC	204	atr-b1r1-11100	NA	46	siRNA24	366187	0
CGAGAAAUCUGAAAAAUCCACU	204	can-b1.6r1-45003	NA	16	siRNA22	366188	0
AACCACAGGACUGAGGGAUGCCU	204	can-b1.6r1-60646	NA	16	siRNA24	366189	0
CCUAAACACACAGUUUGGGUCGGA	204	car-b2.0r1-3826	NA	11	siRNA24	366190	0
UUGCGUGUAGUGAACGGAGAUGGC	204	car-b2.0r1-4596	NA	11	siRNA24	366191	0
AGGGGAUUGAAGGAGCUAAAAUCU	204	zma-b4r1-74854	NA	4	siRNA24	366192	0
UUGAGUAAGUGACUGACUAGGUAU	204	ghr-b1.1r1-80940	NA	18	siRNA24	366193	0
AGAGUCGAUGUAUGUCUGAUACAU	204	sly-b2.5r1-65154	NA	14	siRNA24	366194	0
AGUUCGUAGGCUUGGCAAUUUAGU	204	csi-b2r1-44269	NA	33	siRNA24	366195	0
UAAAGAGUGGAAGUUUUGGGCUA	204	ppe-b2.0r1-20426	NA	22	siRNA24	366196	0
AUAGAUAUGCAGCGAAUUUCGGUG	204	gma-b1.0r1-46131	NA	9	siRNA24	366197	0
UUUUCGUUGGAUCCAACUCGUUGG	204	mtr-b4.0r1-85300	NA	12	siRNA24	366198	0
UCCAAACAGGACGUAGGAUAUUGC	204	bdi-b1.0r1-54502	NA	7	siRNA24	366199	0
CAUUACUGUAGACCACCCCCGCCU	204	zma-b4r1-2987	NA	4	siRNA24	366200	0
UACGGACGAGUCAGAAUACUCCUC	204	mes-b6r1-12879	NA	26	siRNA24	366201	0
UACGGACGAGUCAGAGUACCCCUC	144	mes-b6r1-9256	NA	26	siRNA24	366201	2
UACGGAUGAGUCAGAACACUCCUC	50	mes-b6r1-27558	NA	26	siRNA24	366201	2
AAUAAACUUUAACUGCUCGGACA	204	nta-b0r1-13776	NA	17	siRNA23	366202	0
AAUAAACUUUAACUGCCCGGACA	95	nta-b0r1-44984	NA	17	siRNA24	366202	1
CCCCAGAAUAAGAACGAAAACCU	204	sly-b2.5r1-6132	NA	14	siRNA24	366203	0
AGAGACUCUGUUAAGUGAUGACAU	204	mdm-b3.0r1-49757	NA	21	siRNA24	366204	0
AGAGAAUCUGUUAAGUGAUGACGU	194	ppe-b2.0r1-39496	NA	22	siRNA24	366204	2
UAACCAAACAAUAGUAGACGACUU	204	bol-b1.0r1-396	NA	31	siRNA24	366205	0
ACUUUCGAUAUGAUCGUUUAUGAU	204	clt-b1r1-63745	NA	36	siRNA24	366206	0
ACCAACUAGGACUAAAGAGAGGGC	204	osa-b1.0r1-144270	NA	1	siRNA24	366207	0
GCGCGAGGCAGAACUAGAUGUAGG	204	zma-b4r1-14025	NA	4	siRNA24	366208	0
GAAUGUAUCUGGUUCAUUGUUGUC	204	csa-b2r1-30947	NA	35	siRNA24	366209	0
AAACCUAAUCAUGCGUCGGAUCAC	204	gba-b1.0r1-35695	NA	19	siRNA24	366210	0
AAACCUAAUCAUGCGUCGGAUCAU	86	ghr-b1.1r1-24000	NA	18	siRNA24	366210	1
ACAGCUUCGUUGACGUCAUGAUCC	204	gma-b1.0r1-49983	NA	9	siRNA24	366211	0
AGUCAAGGACUGCGUCGAGACAGC	204	oeu-b6r1-23618	NA	29	siRNA24	366212	0
AGCAAGCAUUUAAAGACUCGUGGA	204	ghr-b1.1r1-76329	NA	18	siRNA24	366213	0
UCCAUCCUCCUCCCCCAGAGA	204	zma-b4r1-54073	NA	4	siRNA21	366214	0
ACGCGUAGAUGUUAGACGAAGGGC	204	osa-b1.0r1-65695	NA	1	siRNA24	366215	0
ACGCGUAGAUGUCAGACGAAGGGC	14	osa-b1.0r1-28507	NA	1	siRNA24	366215	1
ACUAGGGUUGAGCACAUCAAGGGA	204	osa-b1.0r1-8785	NA	1	siRNA24	366216	0
AUCCGGAUUUAGUGUGGCAAACUC	204	zma-b4r1-77944	NA	4	siRNA24	366217	0
AUCCGGAUUUAGUGUGACAAACUC	154	zma-b4r1-82935	NA	4	siRNA24	366217	1
AGGGGAAUAAACUCUGCGGGGACC	204	fve-b2.0r1-36180	NA	24	siRNA24	366218	0
UUGACAUGUCAGACCACGUGCGUU	204	ghr-b1.1r1-63775	NA	18	siRNA24	366219	0
AGGCUGGAGAAAGAAGACGACGUG	204	bvu-b1.2.2r1-28503	NA	39	siRNA24	366220	0
AGGCUGGAGAAAGAAGACGACGUG	33	bvu-b1.2.2r1-13581	NA	39	siRNA24	366220	0
AGGCUGGAGAAAGAAGACGACGUG	26	bvu-b1.2.2r1-15896	NA	39	siRNA24	366220	0
AGGAAAAGGAUCUGAUAUACCCCU	204	sly-b2.5r1-57468	NA	14	siRNA24	366221	0
AGGAAAAGUGUCUGAUAUACCCCU	85	sly-b2.5r1-83520	NA	14	siRNA24	366221	2
AGGAAAAGUGUCUGAUAUACCCCU	42	sly-b2.5r1-133732	NA	14	siRNA24	366221	2
ACGGAUUAUACUGCACAAGUUGAG	204	ghr-b1.1r1-68644	NA	18	siRNA24	366222	0
ACGGACUAUACUGCAUAAGUUGAG	112	ghr-b1.1r1-28886	NA	18	siRNA24	366222	2
ACGUUUUUACUGUAUUGACGGCGC	204	osa-b1.0r1-72653	NA	1	siRNA24	366223	0
AUCUAGAUCUCGAACAUUAGAGGU	204	ghr-b1.1r1-138355	NA	18	siRNA24	366224	0
GGUCAGUUGGUCGGCUAUCGAGAA	204	sly-b2.5r1-114438	NA	14	siRNA24	366225	0
AAUGGACCUUCAGGCUGGACUGGA	204	ghr-b1.1r1-81458	NA	18	siRNA24	366226	0
AAGAUCUGUGAUGCUGAAUUAGGC	204	zma-b4r1-88221	NA	4	siRNA24	366227	0
AGGGACGGAUCUCGUGUAUGACGA	204	mdm-b3.0r1-19731	NA	21	siRNA24	366228	0
UAAACGACAGAAGAAUUAUGGGAU	204	mtr-b4.0r1-1312	NA	12	siRNA24	366229	0
AAUACGAAUAUCGGACAUCAAAUC	204	stu-b4.04r1-52587	NA	15	siRNA24	366230	0
AGUGGACCUCUGUCAGAAGAUCCG	204	oeu-b6r1-19008	NA	29	siRNA24	366231	0
AGUGGACCUCUGUCAGAAGAUCCG	44	oeu-b6r1-19369	NA	29	siRNA24	366231	0
ACCUUCUAUCAGAUCGUUUCGGAC	204	oeu-b6r1-41814	NA	29	siRNA24	366232	0
UAAAGACGAGUCAACCUGAAAUGU	204	pvu-b1.0r1-34972	NA	10	siRNA24	366233	0
ACAGGCAUGGACAUGGGCUGGGAC	204	ghr-b1.1r1-63778	NA	18	siRNA24	366234	0
AUUAAGUAGAAGAAUGGCAAACGA	204	gba-b1.0r1-9817	NA	19	siRNA24	366235	0
AUACGGACUGUUAUAGAGUGGUAA	204	sly-b2.5r1-127536	NA	14	siRNA24	366236	0
AAAGAUAGAGACCUAACCCCCGGG	204	bna-b1r1-3748	NA	30	siRNA24	366237	0
AAAGAUACAGACCUAAUCCCCGGG	75	bna-b1r1-62284	NA	30	siRNA24	366237	2
AAAGACAGAGACCUAAUCCCCGGG	58	bna-b1r1-14604	NA	30	siRNA24	366237	2
AAAGAUACAGACCUAACCCCCGGA	19	bna-b1r1-66130	NA	30	siRNA24	366237	2
AUUAAUAACCAUGUAGAACGAGCA	204	sly-b2.5r1-84159	NA	14	siRNA24	366238	0
ACAGGAUGAGACGAAUGAAAGAUG	204	zma-b4r1-121864	NA	4	siRNA24	366239	0
CGGAAAUGUUGACGACCGAUGGUG	204	oeu-b6r1-20550	NA	29	siRNA24	366240	0
AUAAACAGUAGAAGCCGAUACAGA	204	zma-b4r1-86940	NA	4	siRNA24	366241	0
ACAACAGUUUUGAAGAGUCUGAGC	204	sly-b2.5r1-65932	NA	14	siRNA24	366242	0
ACAACAUUUUUGAAGAGUCUGAGC	80	stu-b4.04r1-32865	miR5303	15	siRNA24	366242	1
ACAACAUUUUUGAAGAGUCUGAGC	57	stu-b4.04r1-25580	miR5303	15	siRNA24	366242	1
ACAACAAUUUUGAAGAGUCGGAGC	141	stu-b4.04r1-19606	NA	15	siRNA24	366242	2
GUCACGUAGGAUAAAUGAUGGGAU	204	tae-b1r1-51110	NA	3	siRNA24	366243	0
AGCUAAAACAAGGACAAGGAGGCA	204	ghr-b1.1r1-54809	NA	18	siRNA24	366244	0
GAAGUGUGUGAUUGUAUAAAACGU	204	ghr-b1.1r1-124780	NA	18	siRNA24	366245	0
AGAAUUAAUCACUGAGAUCGUUCC	204	ghr-b1.1r1-127599	NA	18	siRNA24	366246	0
CGUGACUUUAAGCUCUAAGAAAGC	204	mtr-b4.0r1-98918	NA	12	siRNA24	366247	0
CGUGACUUUAAGCUCUAAGAAAGC	104	mtr-b4.0r1-86250	NA	12	siRNA24	366247	0
AACGAAUGGAUUGUAACACGGCGC	204	tae-b1r1-5723	NA	3	siRNA24	366248	0
CUGAUCGUCGUGUGUCGACCGGUU	204	osa-b1.0r1-23979	NA	1	siRNA24	366249	0
AUCGACUGUGUAUUUGGCAUCUAC	204	csi-b2r1-44792	NA	33	siRNA24	366250	0
AUCGACUGUGUAUUUGGCAUCUAC	182	csi-b2r1-22295	NA	33	siRNA24	366250	0
ACCUAGCACACCGGACAACGACUC	204	zma-b4r1-37660	NA	4	siRNA24	366251	0
ACCAAUGAUAGCGUCGAUAGGCCU	204	osa-b1.0r1-11106	NA	1	siRNA24	366252	0
AUGUGUCUUGCCAUUGUACUCAAC	204	ghr-b1.1r1-99401	NA	18	siRNA24	366253	0
ACUAUGGAUGACCAUUCAAAGAGU	204	csa-b2r1-34039	NA	35	siRNA24	366254	0
UUGCGGUACAUGCAUGGAGUACUU	204	sit-b2r1-6734	NA	8	siRNA24	366255	0
UUGCGGUACAUGCAUGGAGUACUU	186	sit-b2r1-8193	NA	8	siRNA24	366255	0
UUGCGGUACAUGCAUGGAGUACUU	73	sit-b2r1-11079	NA	8	siRNA24	366255	0
UUACGGUACAUGCAUGGAGUACUU	32	sit-b2r1-27648	NA	8	siRNA24	366255	1
UUGCGGUACAUGCAUAGAGUACUU	26	sit-b2r1-28830	NA	8	siRNA24	366255	1
UUGCGGUACAUGCAUGGAGUAUUU	25	sit-b2r1-8364	NA	8	siRNA24	366255	1
AAGGACAUGACCUUAGAUGGAAAA	204	can-b1.6r1-385	NA	16	siRNA24	366256	0
AUAGGGACAAUGCACAAGAAACC	204	sly-b2.5r1-38225	NA	14	siRNA24	366257	0
AUCGGCUAUAGACCAAAGUUUAGC	204	fve-b2.0r1-19312	NA	24	siRNA24	366258	0
AAAUACUGUAACGUUAGACAAAAA	204	gba-b1.0r1-38268	NA	19	siRNA24	366259	0
AAAUACUGUAGCGUAAGACAAAAA	188	gba-b1.0r1-68084	NA	19	siRNA24	366259	2
CUGUACGUAAGCAUGAGACCU	204	zma-b4r1-111339	NA	4	siRNA24	366260	0
CUGUACGUAAGCAUGAGACCU	34	zma-b4r1-3885	NA	4	siRNA24	366260	0
CUGUACGUAAGCAUGAGACCU	12	zma-b4r1-86597	NA	4	siRNA24	366260	0
AGGUCGAGUAGAAUCGGGUGUUAU	204	csi-b2r1-1222	NA	33	siRNA24	366261	0
AAUGAGCUCUAACCGAUGAUUUAA	204	ghr-b1.1r1-60197	NA	18	siRNA24	366262	0
AGCUAGAACGGAAUGGAGGGUGGU	204	osa-b1.0r1-11109	NA	1	siRNA24	366263	0
AGACGUGAUAUGUCAGAUGUAGCU	204	ghr-b1.1r1-13030	NA	18	siRNA24	366264	0
AAGGAUUAAAGACAGCAAGAAAAC	204	ghr-b1.1r1-93505	NA	18	siRNA24	366265	0
GUAGAAGACUCAUAGAUAGUGAAU	204	mtr-b4.0r1-11853	NA	12	siRNA24	366266	0
UCUGGAGUGAGAAUAAGAAGUGUA	204	csi-b2r1-2002	NA	33	siRNA24	366267	0
UAGAGAAAUGUUAACUUGUGCCCU	204	mtr-b4.0r1-22126	NA	12	siRNA24	366268	0
AAGAGAAAUGUUAACAUGUGCCCU	82	mtr-b4.0r1-83946	NA	12	siRNA24	366268	2
AUGAGAAAUGUUAACUUGUGCCCU	77	mtr-b4.0r1-65027	NA	12	siRNA24	366268	2
AUCGUAUGUAGUGGCUCUCCGGCU	204	ghr-b1.1r1-126579	NA	18	siRNA24	366269	0
UUAGUAGAAAUCCUGACUCUGCCU	204	can-b1.6r1-65531	NA	16	siRNA24	366270	0
UCAGUAGAAAUCCUGACUCCGCCU	156	can-b1.6r1-74515	NA	16	siRNA24	366270	2
CUCAAGGAACAUGAACACAAUUCU	204	tae-b1r1-8549	NA	3	siRNA24	366271	0
GAUCCAUCGUCACUUGCUCUGAUA	204	sly-b2.5r1-52339	NA	14	siRNA24	366272	0
CGGCAUGAACUUCUUGGUCGGCGU	204	csi-b2r1-32415	NA	33	siRNA24	366273	0
AUCGAUGUCAAACAUUGAACACGC	204	mtr-b4.0r1-60149	NA	12	siRNA24	366274	0
AUGACAUUUAGUGUACCAACCUGU	204	mdm-b3.0r1-25640	NA	21	siRNA24	366275	0
AAGAUUAGUCGUCUGAAUUAAAGA	204	zma-b4r1-39973	NA	4	siRNA24	366276	0
AGACUUUAGAUUUGAUCUGUUGGU	204	mtr-b4.0r1-10316	NA	12	siRNA24	366277	0
UCUGAAGAUCUGACACGAGUGCA	204	sly-b2.5r1-81340	NA	14	siRNA24	366278	0
AAGAAAUGAACCUCUGCUCACACU	204	can-b1.6r1-53734	NA	16	siRNA24	366279	0
AAGAAAUGAACCUCUGCUCACACU	105	can-b1.6r1-42053	NA	16	siRNA24	366279	0
AAGAAAUGAACCUCUGCUCACACU	74	can-b1.6r1-31847	NA	16	siRNA24	366279	0
AAGAAAUGAACUUCUGCUCACACU	147	can-b1.6r1-63018	NA	16	siRNA24	366279	1
UAGUUCGAAUUGUAUUGGGGCA	204	nta-b0r1-33538	NA	17	siRNA21	366280	0
UACAGGAUACUGUCAAGUGACGAU	204	stu-b4.04r1-12610	NA	15	siRNA24	366281	0
UUCUAGUAGACUUAUUAUUGCACC	204	gma-b1.0r1-4567	NA	9	siRNA24	366282	0
ACCGAUGAUAUAGACUUAGAAACU	204	csa-b2r1-38408	NA	35	siRNA24	366283	0
GCGGAUCUAGGAUGAAAAAGGUAU	204	fan-b1.0r1-4582	NA	23	siRNA24	366284	0
UGAGAAUUUAAGAUCGUUGAACGG	204	bdi-b1.0r1-56061	NA	7	siRNA24	366285	0
AGAAAAAUAAGAUCAAAGACAUAU	204	osa-b1.0r1-64423	NA	1	siRNA24	366286	0
AGACAGUGACGGAUUCAGGAUUUU	204	stu-b4.04r1-24659	NA	15	siRNA24	366287	0
AAGUGAUUGAGUUCAGUAGUUCCU	204	zma-b4r1-16606	miR5538	4	siRNA24	366288	0
AAGUGAUUGAGUUCAGUAGUUCCU	53	sly-b2.5r1-56912	miR5538	14	siRNA24	366288	0
AAGUGAUUGAGUUCAGUAGUUCCU	27	sly-b2.5r1-52530	miR5538	14	siRNA24	366288	0
AAGUGAUUGAGUUCAGUAGUUCCU	9	sly-b2.5r1-152080	miR5538	14	siRNA24	366288	0
AAGUGAUUGAGUUCAGUAGUUCCU	169	clt-b1r1-77130	miR5538	36	siRNA24	366288	0
AACGUUCUGUCAAACCCGUCCUGC	204	ath-b10r1-18590	NA	50	siRNA24	366289	0
AGCAUCAUUCGCCCAAUAAACGCU	204	mdm-b3.0r1-75691	NA	21	siRNA24	366290	0
AGACUAUGCAGAAGUUAACGAUCG	204	gma-b1.0r1-23051	NA	9	siRNA24	366291	0
AGGUUUCUGACGGAGAAUCAAAUC	204	csa-b2r1-32506	NA	35	siRNA24	366292	0
UAAAGUUUUGAAUGAAGAUAAGAC	204	mtr-b4.0r1-16991	NA	12	siRNA24	366293	0
AAUGUCCUGUACAACUUGAAAUGU	204	sly-b2.5r1-96491	NA	14	siRNA24	366294	0
AGGAGAGGAUGAGAAUGUAUGGGA	204	mdm-b3.0r1-50029	NA	21	siRNA24	366295	0
AGGAGAGGAUGAGAGUGUAUGAGA	126	mdm-b3.0r1-50722	NA	21	siRNA24	366295	2
AGGAGAGGAUGAGAGUGUAUGAGA	38	mdm-b3.0r1-50742	NA	21	siRNA24	366295	2
ACGAUUCUCUGAUUCCGCCGAAGC	204	ath-b10r1-10143	NA	50	siRNA24	366296	0
AGAAUCUCAACGGACGUACAAGGA	204	ghr-b1.1r1-26873	NA	18	siRNA24	366297	0
ACUGAUCAGGUUGGAAGAGAUGGC	204	bdi-b1.0r1-31131	NA	7	siRNA24	366298	0
AUACAGACUGUUUGGAUUGGAACG	204	mtr-b4.0r1-83263	NA	12	siRNA24	366299	0
AAAGGAGGAGAGAGGUAAGGGAAA	204	ath-b10r1-6048	NA	50	siRNA24	366300	0
AAGGACAAGACAUAUUUUAAGUGU	204	stu-b4.04r1-31070	NA	15	siRNA24	366301	0
ACCAAUCAGAUCACCGAUCCGUCG	204	ghr-b1.1r1-90181	NA	18	siRNA24	366302	0
ACCAAUCAGAUCACCGAUCCGUCG	127	gba-b1.0r1-47646	NA	19	siRNA24	366302	0
ACGAAUUGUGUAUCGAGUGGAUCA	204	pvu-b1.0r1-20604	NA	10	siRNA24	366303	0
ACGAAUUGUGUAUCGAGUGGAUCA	147	pvu-b1.0r1-21653	NA	10	siRNA24	366303	0
ACGAAUUGUGUAUCAAGUGGAUCA	105	pvu-b1.0r1-18769	NA	10	siRNA24	366303	1
AACGACAAUGAUGAACAGCACGGC	204	osa-b1.0r1-111806	NA	1	siRNA24	366304	0
GAAGUCUUUACUAAAUGGUUUUGG	204	bna-b1r1-85808	NA	30	siRNA24	366305	0
AAAAGAGACGGACUAUCAACAACA	204	ppe-b2.0r1-35082	NA	22	siRNA24	366306	0
CACCCGAUUUGGAGCUCUGUCCGC	204	zma-b4r1-71795	NA	4	siRNA24	366307	0
UGAAACAGUAGAUGAACUUGGAUA	204	csi-b2r1-24440	NA	33	siRNA24	366308	0
UGAAACAGUAGAUGAACUUGGAUA	200	csi-b2r1-24443	NA	33	siRNA24	366308	0
AAGAUAGGCUCUCGGCAACGAGGC	204	zma-b4r1-83612	NA	4	siRNA24	366309	0
AAGCUAGACUCUCGGCAACGAGGC	38	zma-b4r1-101738	NA	4	siRNA24	366309	2
GUAGUUAAUGAGGUCAGGAGACAU	204	pvu-b1.0r1-4174	NA	10	siRNA24	366310	0
GUUGUUGAUAGACUUACUGCCU	204	sly-b2.5r1-84431	NA	14	siRNA24	366311	0
AGUCAAGUAGAAGUAGAUAAGCAU	204	oeu-b6r1-21843	NA	29	siRNA24	366312	0
ACUGACAAGAAAUAUUGAAGACAU	204	ghr-b1.1r1-65584	NA	18	siRNA24	366313	0
AGAACAAUAACGGCUGCGAUUCA	204	sly-b2.5r1-60304	NA	14	siRNA24	366314	0
GAAAGAAGAUACCACGUUCACUGU	204	osa-b1.0r1-38921	NA	1	siRNA24	366315	0
UGAAAGGAGUAGAAGCAGGAGAAC	204	mtr-b4.0r1-7495	NA	12	siRNA24	366316	0
AAAGUAUUUUCUGACAUAAAAAGU	204	sly-b2.5r1-145268	NA	14	siRNA24	366317	0
AAAGUAUUUUCUGACAUAAAAAGU	87	sly-b2.5r1-44348	NA	14	siRNA24	366317	0
AUCCGACUGUGUGAGCUAUUUACA	204	mdm-b3.0r1-98803	NA	21	siRNA24	366318	0
AUGAGGAAAGCAAUGACGAGAGGU	204	mac-b2r1-16119	NA	25	siRNA24	366319	0
GCGGACAGUCUAAAACCUUUGGAC	204	zma-b4r1-75389	NA	4	siRNA24	366320	0
ACGGAUGCACUUAUUUUGGGACGG	204	osa-b1.0r1-146600	miR812	1	siRNA24	366321	0
ACUCUUAGUUGAAAGUCUGGCUCC	204	sly-b2.5r1-51318	NA	14	siRNA24	366322	0
AUACUAGAGAUUGAAGCACGUGUG	204	nta-b0r1-2520	NA	17	siRNA24	366323	0
AUAGAGAAUAACACCAAGCAGAAA	204	bna-b1r1-77579	NA	30	siRNA24	366324	0
AAAGACGACAGGACUCACGAGUUC	204	bvu-b1.2.2r1-16985	NA	39	siRNA24	366325	0
GUCAGAACCAAACGGGCAAAGGGG	204	bdi-b1.0r1-12388	NA	7	siRNA24	366326	0
AAUUCUAAGAUUUGUGCACACUCU	204	sly-b2.5r1-67744	NA	14	siRNA24	366327	0
AUAAGAAUGUACUAGAAGGAUAGU	204	sly-b2.5r1-136024	NA	14	siRNA24	366328	0
GGAGAACGGACUGAUGGUC	204	sly-b2.5r1-7696	NA	14	siRNA24	366329	0
AUACCAAGAACAUCGUCUACAAGG	204	zma-b4r1-104417	NA	4	siRNA24	366330	0
AUACGUGUUAACCUGCAAGAAGUC	204	ghr-b1.1r1-117359	NA	18	siRNA24	366331	0
AACGAGAUCAAGUUGGUAAGGAUU	204	can-b1.6r1-7586	NA	16	siRNA24	366332	0
CCGUUAUAUAUGUAGAAUUCUCAC	204	sly-b2.5r1-116507	NA	14	siRNA24	366333	0
AAGACUAGCCGACAUUCACCUCUC	204	mdm-b3.0r1-68252	NA	21	siRNA24	366334	0
AAGACUAGCCGACAUUCACCUCUC	111	mdm-b3.0r1-18925	NA	21	siRNA24	366334	0
AAGACUAGCCGACAUUCAACUCUC	201	mdm-b3.0r1-70534	NA	21	siRNA24	366334	1
AAGUGGAUACUCUCAAUUGGAGAC	204	mtr-b4.0r1-49621	NA	12	siRNA24	366335	0
AGACUAUGUAGAGAGGUUGUUUCC	204	stu-b4.04r1-33894	NA	15	siRNA24	366336	0
AGAUACGCUGAUCUCUGAGAUCCU	204	mdm-b3.0r1-25137	NA	21	siRNA24	366337	0
GUUGUUGUCAGCUACUGAAUGCCU	204	can-b1.6r1-47079	NA	16	siRNA24	366338	0
AUAGUGAACUCCUUAACCAUCAGG	204	ghr-b1.1r1-46109	NA	18	siRNA24	366339	0
UAUGGACUGAAGCUCGGAAGCAGC	204	bdi-b1.0r1-43217	NA	7	siRNA24	366340	0
UAUGGACUGAAGCUCGGAAGCAGC	112	bdi-b1.0r1-53141	NA	7	siRNA24	366340	0
GACACCGUGUGAUUGGAUUACCUC	204	can-b1.6r1-52463	NA	16	siRNA24	366341	0
ACGACUGAGAAUUGACGAUGACGU	204	osa-b1.0r1-5716	NA	1	siRNA24	366342	0
CGAGACUUUGGGGAUCAAGAUGAC	204	osa-b1.0r1-76279	NA	1	siRNA24	366343	0
AAUACCACACCUGUAGUACGAACU	204	gma-b1.0r1-12795	NA	9	siRNA24	366344	0
AUUUAUGGAUGAAUGAUUGGAUCA	204	mes-b6r1-12387	NA	26	siRNA24	366345	0
AAUAGGAUGUGACGUAAGCAGAAG	204	clt-b1r1-80719	NA	36	siRNA24	366346	0
ACUUAUCAUCUGAUUGGAAGGCAU	204	fan-b1.0r1-14115	NA	23	siRNA24	366347	0
ACUGACUUGACUGUUGAAGGGUAU	204	oeu-b6r1-29021	NA	29	siRNA24	366348	0
AAACUUGACUGAGUUAAUAUCACG	204	ghr-b1.1r1-13557	NA	18	siRNA24	366349	0
AGAAUGGUACUGUAGUACAACGUC	204	mtr-b4.0r1-54763	NA	12	siRNA24	366350	0
AUGACCGCGCCUGAACCAAGCACG	204	bdi-b1.0r1-21895	NA	7	siRNA24	366351	0
AAGAGAGAGUUGGGCGGCUGAAGC	204	can-b1.6r1-34261	NA	16	siRNA24	366352	0
ACAGUAGAGUAGACGAGAGGGCGU	204	zma-b4r1-36134	NA	4	siRNA24	366353	0
AAAACCCGGAACCAGUAGAACCGC	204	lsa-b8r1-7837	NA	37	siRNA24	366354	0
CUGGCUCCACCUCUGAACGAGAGA	204	can-b1.6r1-69135	NA	16	siRNA24	366355	0
AAUCCCCUCCAACCCUAAGGCCCU	204	zma-b4r1-12253	NA	4	siRNA24	366356	0
ACUCAAAGGAAUGAGGAUUGUCCA	204	stu-b4.04r1-27743	NA	15	siRNA24	366357	0
AUUGACUCAAUACUUGAAUAGCCU	204	mes-b6r1-3901	NA	26	siRNA24	366358	0
AUGCCGCAUCGGAUUAAAAGGUUG	204	can-b1.6r1-22207	NA	16	siRNA24	366359	0
AUAUGUCUUGUUUUGUGGAUGCU	204	zma-b4r1-100054	NA	4	siRNA22	366360	0
ACUGAGACUGAGACUGACUGAUGU	204	lsa-b8r1-1429	NA	37	siRNA24	366361	0
ACAUUUCAACUUUUCGUCAAUUGU	204	cqi-b1.0r1-3933	NA	38	siRNA24	366362	0
UGGGCUUUGAGGCCGGCACGUCGU	204	zma-b4r1-103651	NA	4	siRNA24	366363	0
AGGUCAAGCCCUGCCGGAGGCAAG	204	zma-b4r1-108273	NA	4	siRNA24	366364	0
AUGCAAACUCUUUACAUAUGAUGC	204	csa-b2r1-40479	NA	35	siRNA24	366365	0
AUGUAAACUCUUUACACAUGAUGC	143	csa-b2r1-15010	NA	35	siRNA24	366365	2
AUCGGCAGUUUGGGAAUUAUGCAC	204	osa-b1.0r1-52590	NA	1	siRNA24	366366	0
AUGCGAACUUUAACACCAGACCU	204	sly-b2.5r1-28483	NA	14	siRNA23	366367	0
GUAGUCUGGAUACACGAAGUCGAU	204	zma-b4r1-98513	NA	4	siRNA24	366368	0
AGUAGAACCGUGAGACAUGAGAAA	204	mdm-b3.0r1-21550	NA	21	siRNA24	366369	0
AGGAGACGACUGUCGUUUACUCGG	204	tae-b1r1-38565	NA	3	siRNA24	366370	0
UCGGUAGAACGAGCAGAGUAGCAA	204	zma-b4r1-110841	NA	4	siRNA24	366371	0
UCGGUAGAACGAGCAGAGCAGCAA	86	zma-b4r1-110840	NA	4	siRNA24	366371	1
GAAGGAUCAAAUCAACAACAAGAG	204	ghr-b1.1r1-50216	NA	18	siRNA24	366372	0
AUUCAGGUUUGUAAUGGCGCCACG	204	stu-b4.04r1-67739	NA	15	siRNA24	366373	0
GAUACCUGGUAGCCUGGACGAGGA	204	osa-b1.0r1-125985	NA	1	siRNA24	366374	0
AACGGACGAGGCUCUAUAAUAGGA	204	osa-b1.0r1-61093	NA	1	siRNA24	366375	0
AAGAACACAGUGAACCAUCCUUGA	204	fve-b2.0r1-15176	NA	24	siRNA24	366376	0
AUUUAUCAGGCUAAGUAGUAGACC	204	lsa-b8r1-6558	NA	37	siRNA24	366377	0
AUUGUCAAAUGAAUUUGCUGGCCU	204	sly-b2.5r1-145788	NA	14	siRNA24	366378	0
AUAGAGGAUAGAAUUUAGAGGGAA	204	zma-b4r1-51274	NA	4	siRNA24	366379	0
AGAACGGGCUGAUAAAUACAAGUC	204	can-b1.6r1-56312	NA	16	siRNA24	366380	0
AUGAUUUUUAUAUUUGCUGAACCU	204	sly-b2.5r1-34387	NA	14	siRNA24	366381	0
AUAAACGGCAAGAUGGCAUGACAA	204	ghr-b1.1r1-73539	NA	18	siRNA24	366382	0
AAGACAAAUAAUCCAAAUGACACA	204	mdm-b3.0r1-64926	NA	21	siRNA24	366383	0
AAGACAAAUAAUCCAAAUGACACA	154	mdm-b3.0r1-94537	NA	21	siRNA24	366383	0
AAGACAAAUAAUCCAAAUGACACA	123	mdm-b3.0r1-85267	NA	21	siRNA24	366383	0
AAGACAAAUAAUCCAAAUGACACA	36	mdm-b3.0r1-45704	NA	21	siRNA24	366383	0
AAGACAAAUAAUCCAAAAGACACA	171	mdm-b3.0r1-91908	NA	21	siRNA24	366383	1
AAGACAAAUAAUCCAAAAGACACA	142	mdm-b3.0r1-21781	NA	21	siRNA24	366383	1
AAGACAAAUAAUCCAAAAGACACA	116	mdm-b3.0r1-21188	NA	21	siRNA24	366383	1
AAGACAAAUAAUCCAAAAGACACA	73	mdm-b3.0r1-35069	NA	21	siRNA24	366383	1
AAGACAAAUAAUCCAAAAGACACA	58	mdm-b3.0r1-4709	NA	21	siRNA24	366383	1
AAGACAAAUAAUCCAAAGGACACA	21	mdm-b3.0r1-85069	NA	21	siRNA24	366383	1
AAGACAAAUAAUCCAAAGAACACA	66	mdm-b3.0r1-53821	NA	21	siRNA24	366383	2
UGUUUCUGAUAGACUCUCGGCCU	204	can-b1.6r1-20154	NA	16	siRNA24	366384	0
UGUUUCUGAUAGACUCCCGGCUU	122	can-b1.6r1-58863	NA	16	siRNA24	366384	2
ACGAACUAUUUGUGGAAUAACUGC	204	bna-b1r1-17651	NA	30	siRNA24	366385	0
AACUUUAAGGUUGUGAGUUCGAAU	204	stu-b4.04r1-60047	NA	15	siRNA24	366386	0
AUGGAUUGGUAGUGGAUCUUCGGG	204	oeu-b6r1-13650	NA	29	siRNA24	366387	0
AGGAGGCGAUAGAAAGGAGAGUAC	204	gba-b1.0r1-3949	NA	19	siRNA24	366388	0
AGGAGGCGAUAGAAAGGAGAGUAC	186	gba-b1.0r1-29774	NA	19	siRNA24	366388	0
AGACAUCCUAUGACUCUUAAACCU	204	sly-b2.5r1-129098	NA	14	siRNA24	366389	0
AGACAUCCUAGGACUCUUUAACCU	51	sly-b2.5r1-23912	NA	14	siRNA24	366389	2
AGGGGAUAUAGACUUAGCAAGGCU	204	sly-b2.5r1-34902	NA	14	siRNA24	366390	0
AUUAUUAUUAACCGGUUGUGAGAC	204	mdm-b3.0r1-59022	NA	21	siRNA24	366391	0
AUUAGAGACACGAACACUGCAGAA	204	mdm-b3.0r1-64928	NA	21	siRNA24	366392	0
AAGGAUGUGUGAGAGGUAAAAAUA	204	mdm-b3.0r1-11546	NA	21	siRNA24	366393	0
AAGGAUAUGUGAGAGGUAAAAAUG	47	mdm-b3.0r1-27844	NA	21	siRNA24	366393	2
UCUACUGAUUCAUCGUACUGACGG	204	zma-b4r1-27403	NA	4	siRNA24	366394	0
AUAGAUGAAUGAAUUUGUUACACU	204	gma-b1.0r1-34360	NA	9	siRNA24	366395	0
AUGGAUGGAUGAAUUUGUUACACU	53	gma-b1.0r1-47873	NA	9	siRNA24	366395	2
AUAUUAGAUGAAUAGAACGCACCC	204	cqi-b1.0r1-6500	NA	38	siRNA24	366396	0
AAAUCAGAUGAAUAGAACGCACCC	37	cqi-b1.0r1-6037	NA	38	siRNA24	366396	2
UCAGAAUCAGGCUAGGGCGGACCC	204	csi-b2r1-63098	NA	33	siRNA24	366397	0
AUAUUCUACGCUCUUCGGACCUCA	204	stu-b4.04r1-71592	NA	15	siRNA24	366398	0
AACGGAUAGUUGAUUAGGAUUAAA	204	sly-b2.5r1-117031	NA	14	siRNA24	366399	0
UUUAUUAAGAUUCGUAGAUAUGGA	204	gma-b1.0r1-19218	NA	9	siRNA24	366400	0
AACUUGAUCUAUGGAUUCCUCAAU	204	ghr-b1.1r1-23301	NA	18	siRNA24	366401	0
AUCAUGUAUAGGUGGGAGGUCGCG	204	can-b1.6r1-25806	NA	16	siRNA24	366402	0
CGCUCAUAUUCUAGCAACAUCGGC	204	mes-b6r1-12655	NA	26	siRNA24	366403	0
CGCUCAUAUUCUAGCAACAUCGGC	50	mes-b6r1-30545	NA	26	siRNA24	366403	0
ACACAUGAUAUUUGAGAUGCACCU	204	csa-b2r1-41767	NA	35	siRNA24	366404	0
AAGGUACUUAGGACAAGUCAAAGU	204	can-b1.6r1-663	NA	16	siRNA24	366405	0
CAGGACAUGCCCUCUGUUAGAGGC	204	car-b2.0r1-9252	NA	11	siRNA24	366406	0
GAAGAAUUUUGAUUUGAACGAACU	204	mtr-b4.0r1-11361	NA	12	siRNA24	366407	0
GAAGAAUUUUGAUUUGGACGAGCU	64	mtr-b4.0r1-7864	NA	12	siRNA24	366407	2
AGGGAGCACAGUGAACAAGAUGGA	204	egu-b5.1r1-34823	NA	28	siRNA24	366408	0
AAACAUAGUUGUCGGCUGAAACUA	204	stu-b4.04r1-71338	NA	15	siRNA24	366409	0
AAAGCAAUGUGUUCGGUUGAAAUC	204	stu-b4.04r1-72364	NA	15	siRNA24	366410	0
CUCGAUGAUGUAGAAAAUUCU	204	ccl-b1r1-4510	NA	34	siRNA21	366411	0
AAGUUUGCAUAGGUGGCUGUUUA	204	ath-b10r1-11184	NA	50	siRNA24	366412	0
AGAACCGGUUGAACCAACUGCGGC	204	mtr-b4.0r1-114864	NA	12	siRNA24	366413	0
AAAUCUGUUUGAACAAUAAACUCU	204	sly-b2.5r1-123456	NA	14	siRNA24	366414	0
AUGACCCGAUCGUUAGAUAACUAC	204	gma-b1.0r1-30003	NA	9	siRNA24	366415	0
AUACCUAUUAAACACAAAAUGCUG	204	sly-b2.5r1-70588	NA	14	siRNA24	366416	0
UGAAUGCACAAGUCAGAAGGU	204	pvu-b1.0r1-38597	NA	10	siRNA21	366417	0
AUUGAAAACACUCUUGAACUUAGU	204	sly-b2.5r1-108829	NA	14	siRNA24	366418	0
GAAGAGCGGGUGACGAGCAAAGAC	204	ghr-b1.1r1-76874	NA	18	siRNA24	366419	0
AUUGUAGGACUAGACAGGUUGUCC	204	clt-b1r1-63266	NA	36	siRNA24	366420	0
AACCACCAACAUCACCGAUACUGU	204	mdm-b3.0r1-10010	NA	21	siRNA24	366421	0
GCUGAGCACGACCCGUGUGGACGG	204	zma-b4r1-24582	NA	4	siRNA24	366422	0
GAAUUCUCGUCGAAUAGUGGCAGA	204	can-b1.6r1-42732	NA	16	siRNA24	366423	0
AGAAGAGGGACCAGAAGAAGUCAU	204	mtr-b4.0r1-106386	NA	12	siRNA24	366424	0
AAGGCUAAUUUGUCAGGAUUAAUG	204	mtr-b4.0r1-54774	NA	12	siRNA24	366425	0
AAGGCUAAUUUGUCAGGAUUAACG	47	mtr-b4.0r1-37660	NA	12	siRNA24	366425	1
AUUCGGAAUCUUACUCUACUGAGA	204	bvu-b1.2.2r1-31867	NA	39	siRNA24	366426	0
UUUCAAGUCAAACUAAGACAUCCU	204	sly-b2.5r1-62114	NA	14	siRNA24	366427	0
UUUCAAGUCAAACUAGGACAUUCU	112	stu-b4.04r1-57988	NA	15	siRNA24	366427	2
GGACAUUUCGAAUUUGAGCAGGAA	204	sly-b2.5r1-139887	NA	14	siRNA24	366428	0
GAACCGAACUGAUGUUAACUCCAU	204	mtr-b4.0r1-76618	NA	12	siRNA24	366429	0
ACUGUCACAAUCACCGUCGUUGAU	204	gma-b1.0r1-55153	NA	9	siRNA24	366430	0
CAAAAUUAAGGAAGCUGUGAA	204	osa-b1.0r1-72686	NA	1	siRNA24	366431	0
CAAAGUAGAGAUGGAUAAUGAGCU	204	csi-b2r1-24458	NA	33	siRNA24	366432	0
AUGUGUUGCUGUCAUAUGAGAAUA	204	ghr-b1.1r1-15873	NA	18	siRNA24	366433	0
AGACUUUGGUAGAUGGCUCCA	204	tae-b1r1-24211	NA	3	siRNA21	366434	0
AUAAGAGAAAAUUGUAGCAACGGU	204	mdm-b3.0r1-82900	NA	21	siRNA24	366435	0
CAGAUUGGACCUAGAAUAAACAGC	204	fve-b2.0r1-42417	NA	24	siRNA24	366436	0
CGAGGUCUGCGACAUCUUGAUCGA	204	zma-b4r1-111364	NA	4	siRNA24	366437	0
UUUACGGAGAGAAUUGAGGAC	204	egu-b5.1r1-29900	NA	28	siRNA21	366438	0
CUUCAACUGAGUCGUGCCAACCAU	204	csa-b2r1-3230	NA	35	siRNA24	366439	0
AGGAUUGAUGGUUAUACAAGAAAG	204	sly-b2.5r1-116010	NA	14	siRNA24	366440	0
AACCGAUCUUCAUUUCUGCGUGAC	204	gma-b1.0r1-18454	NA	9	siRNA24	366441	0
ACUUAACGUAGGUUUGGAUGGACA	204	ghr-b1.1r1-88920	NA	18	siRNA24	366442	0
ACAGAAGGGCUGUUUGGUGUAGAA	204	ghr-b1.1r1-35869	NA	18	siRNA24	366443	0
AUAGAUUGGUCGUUAAAGAAGCAU	204	stu-b4.04r1-52876	NA	15	siRNA24	366444	0
CGCCCUGUCUGAACUCGGACGGCA	204	csi-b2r1-53573	NA	33	siRNA24	366445	0
GUUUCACGUCGGGUUCACCA	204	ppt-b3.0r4-5138	miR894	2	siRNA20	366446	0
UUGCACUGGUGGAAGUAUUGGCAA	204	csi-b2r1-41730	NA	33	siRNA24	366447	0
UUGCACUGGUGGAAGUAUUGGCAA	94	csi-b2r1-1809	NA	33	siRNA24	366447	0
UUGCACUGGUGGAAGUAUUGGCAA	34	csi-b2r1-984	NA	33	siRNA24	366447	0
UUGCAUUGGUGGAAGUAUUGGCAA	60	csi-b2r1-67421	NA	33	siRNA24	366447	1
AUCGGAUCAACUUGGAUAUAAGGU	185	ghr-b1.1r1-91678	NA	18	siRNA24	366448	0
AUCGGAUCAACUUGGAUAUAAGGU	204	gba-b1.0r1-48294	NA	19	siRNA24	366448	0
AUCGGAUCAACUUAGAUAUAAGGU	64	ghr-b1.1r1-29687	NA	18	siRNA24	366448	1
AUCGGAUCGACUUGGAUUUAAGGU	98	ghr-b1.1r1-140420	NA	18	siRNA24	366448	2
AUGACAACGUAUAACUUUACCAGU	204	can-b1.6r1-60687	NA	16	siRNA24	366449	0
AGAAGCUGUUGGACCACAAAACAA	204	fve-b2.0r1-41642	NA	24	siRNA24	366450	0
AGAAGCUGUUGGACCACAAAACAA	57	fve-b2.0r1-4630	NA	24	siRNA24	366450	0
AGAGGAUUAGAGACAGUGAGCAUC	204	fve-b2.0r1-42943	NA	24	siRNA24	366451	0
AGAGGAUUAGAGACAGUGAGCAUC	73	fve-b2.0r1-39343	NA	24	siRNA24	366451	0
AGGACCGACACUGAACUGACGUCA	204	bra-b1r1-16928	NA	32	siRNA24	366452	0
AGGACCGACACUGAACUGACGUCA	105	bra-b1r1-9084	NA	32	siRNA24	366452	0
AGGGCCGACACUGAACUGACGUCA	86	bol-b1.0r1-20243	NA	31	siRNA24	366452	1
AGGACCGGCACUGAACUGACGUCA	149	bra-b1r1-29477	NA	32	siRNA24	366452	1
AGGACCGAUACUGAACUGACGUCA	25	bra-b1r1-33012	NA	32	siRNA24	366452	1
AGGGCCGGCACUGAACUGACGUCA	46	bna-b1r1-77547	NA	30	siRNA24	366452	2
AGGGCCGGCACUGAACUGACGUCA	26	bna-b1r1-66956	NA	30	siRNA24	366452	2
AGGGCCGGCACUGAACUGACGUCA	23	bna-b1r1-49753	NA	30	siRNA24	366452	2
AGGGCCAACACUGAACUGACGUCA	41	bol-b1.0r1-6397	NA	31	siRNA24	366452	2
AGGGCCGGCACUGAACUGACGUCA	88	bra-b1r1-12527	NA	32	siRNA24	366452	2
AGGGACGACACUGAACUGACGUCA	78	bra-b1r1-2276	NA	32	siRNA24	366452	2
AUGGCCGACACUGAACUGACGUCA	52	bra-b1r1-18973	NA	32	siRNA24	366452	2
AGGACCGAUACUGAAUUGACGUCA	14	bra-b1r1-9419	NA	32	siRNA24	366452	2
AAUUGGAGCUGUAUCAAACAUGGC	204	osa-b1.0r1-60078	NA	1	siRNA24	366453	0
AAACACCCACGGAAUGAAAAACUC	204	mes-b6r1-8032	NA	26	siRNA24	366454	0
AUUCGAACUCUGGAUAAUACCCUG	204	bvu-b1.2.2r1-40333	NA	39	siRNA24	366455	0
AAUCUCGUUCGUAUGGAACUGACG	204	ghr-b1.1r1-100969	NA	18	siRNA24	366456	0
UUCGAAGAUUGUAGGUGCGGA	204	mtr-b4.0r1-2375	NA	12	siRNA21	366457	0
AGGAGGUGCUCUCAAUUUGGUCCC	204	gma-b1.0r1-36426	NA	9	siRNA24	366458	0
GAUCUGAACUGUGAAGUGAAGGCU	204	osa-b1.0r1-135789	NA	1	siRNA24	366459	0
AUUGGACAGAGCGAGUAACACAAG	204	bdi-b1.0r1-3679	NA	7	siRNA24	366460	0
AUGAAUGAUCUGCUAGAACACGUA	204	can-b1.6r1-11705	NA	16	siRNA24	366461	0
CAGGAUCCGGACUCUCUGGUGCC	204	can-b1.6r1-82480	NA	16	siRNA24	366462	0
AUCCCUUGGAUUGUGGAGAUUGGA	204	ghr-b1.1r1-20491	NA	18	siRNA24	366463	0
AUCCCUUGGAUUGUGGAGAUUGGA	116	ghr-b1.1r1-134936	NA	18	siRNA24	366463	0
AAAGUAGAGAGCCGACACAACACC	204	csi-b2r1-38894	NA	33	siRNA24	366464	0
UAAGUAUCGAUUUUUUCACGGCCU	204	atr-b1r1-5256	NA	46	siRNA24	366465	0
ACUUUAUUUUUAAGAGACUGUUGG	204	ppe-b2.0r1-26377	NA	22	siRNA24	366466	0
AUGGACUCCUUGAAGGAAAGAUG	204	stu-b4.04r1-57240	NA	15	siRNA24	366467	0
AUAUACAGGGACGACAGAGGCAGC	204	zma-b4r1-59500	NA	4	siRNA24	366468	0
AUAGGACCGUGCUACAUAGCCAUA	204	oeu-b6r1-24172	NA	29	siRNA24	366469	0
AACAUUUUUAUGGUGGAUCGUAGG	204	ghr-b1.1r1-10239	NA	18	siRNA24	366470	0
AGACAUAUGAAACGAUCACAGACA	204	can-b1.6r1-12732	NA	16	siRNA24	366471	0
AUACAAGACUGUAUAUUACAUCAG	204	csi-b2r1-28326	NA	33	siRNA24	366472	0
GGUGGACUGCACAAUAAUGAGUGC	204	clt-b1r1-71755	NA	36	siRNA24	366473	0
AUUCCUCGAGGCAGUUGUUUGCUC	204	fve-b2.0r1-42946	NA	24	siRNA24	366474	0
AUUCCUCGAGGCAGUUGUUUGCUC	77	fve-b2.0r1-40618	NA	24	siRNA24	366474	0
AUUCCUCGAGGCAGUUGUUUGCUC	14	fve-b2.0r1-23730	NA	24	siRNA24	366474	0
UAUGAAGGACUCGGAGAAGAGCC	204	can-b1.6r1-38891	NA	16	siRNA24	366475	0
GAGAGAGACACGAAUAAAUCGAUU	204	csa-b2r1-51290	NA	35	siRNA24	366476	0
AAAGCUAGUGAAGUCACCGACAUG	204	tae-b1r1-42427	NA	3	siRNA24	366477	0
AAGAUCGGACGUCGUGACCUAGAU	204	mtr-b4.0r1-93050	NA	12	siRNA24	366478	0
AGGACGCGUGGAAGAUUGACGGAG	204	oeu-b6r1-32114	NA	29	siRNA24	366479	0
AGGACGCGUGGAAGAUUGACGGAG	103	oeu-b6r1-40859	NA	29	siRNA24	366479	0
AGGACGCGUGGAAGAUUGACGGAG	44	oeu-b6r1-12413	NA	29	siRNA24	366479	0
AGGACGCGUGGAAGAUUGACGGAG	30	oeu-b6r1-27397	NA	29	siRNA24	366479	0
AAGACCAUGAGGGACUCAAACUGC	204	mtr-b4.0r1-115388	NA	12	siRNA24	366480	0
UGGCUGUAGCUGCAAGUUUGUGAC	204	bdi-b1.0r1-19862	NA	7	siRNA24	366481	0
AACAGGGCCCCCGAUUCUGACAGG	204	zma-b4r1-33587	NA	4	siRNA24	366482	0
UGAGCACCGGACUGAGGCACU	203	tae-b1r1-41402	NA	3	siRNA21	366483	0
AAGGUCUGCAUACAUUCUACUUUC	203	stu-b4.04r1-61345	NA	15	siRNA24	366484	0
AAGGUCUGCAUACAUUCUAUCUUC	115	stu-b4.04r1-70982	NA	15	siRNA24	366484	2
AAGGUCUGCAUACACUCUACUUGC	83	stu-b4.04r1-5131	NA	15	siRNA24	366484	2
AGUGUAGAUAUAAUUACUGUAGGC	203	osa-b1.0r1-52609	NA	1	siRNA24	366485	0
AUAUAUCUAGUAGACGUCGAACCU	203	can-b1.6r1-57868	NA	16	siRNA24	366486	0
AGUCUAUCGUCACUUAGUAUACGG	203	mdm-b3.0r1-51598	NA	21	siRNA24	366487	0
GUUAGAUGAAUGACGGGUAGCUGC	203	gba-b1.0r1-23950	NA	19	siRNA24	366488	0
AACAAUUUUAGCUGACGUGACGCC	203	osa-b1.0r1-106161	NA	1	siRNA24	366489	0
AGCCCAUUAUAAGACUUAGACACU	203	mdm-b3.0r1-71106	NA	21	siRNA24	366490	0
GAGAGGUACGUGAACCACCGAGAA	203	gma-b1.0r1-26161	NA	9	siRNA24	366491	0
GUUUGUAGAAUCCAAAUGAACGGU	203	mtr-b4.0r1-17537	NA	12	siRNA24	366492	0
AGGAUUUUAACUCGGUUAAGUAGA	203	mtr-b4.0r1-31144	NA	12	siRNA24	366493	0
UGGUAGAACCUGGUGAAUCAGGC	203	stu-b4.04r1-29306	NA	15	siRNA24	366494	0
ACAAAUGGGAUCUGGAGAGGAUGC	203	stu-b4.04r1-41098	NA	15	siRNA24	366495	0
CAUUCACAGUGGCGUCAGACCAUU	203	mes-b6r1-24499	NA	26	siRNA24	366496	0
AUUUUCAAUAGAUAAGUCAUCUGU	203	can-b1.6r1-40948	NA	16	siRNA24	366497	0
AAUCGGGUACCUGUUUUUGGAACC	203	lsa-b8r1-10937	NA	37	siRNA24	366498	0
AAUCAGGUACCUGUUUUUAGAACC	167	lsa-b8r1-2492	NA	37	siRNA24	366498	2
CCAGAAUGGUCGUCUUCCAUAAGC	203	gma-b1.0r1-43102	NA	9	siRNA24	366499	0
GAGUAUCAUUAGGAUUAGGUGCGG	203	zma-b4r1-44628	NA	4	siRNA24	366500	0
AUUAAUUUCUUUGUCGUGGAUGCU	203	ghr-b1.1r1-51773	NA	18	siRNA24	366501	0
AUUAAUUUCUUUGUCGUGGAUGCU	64	gba-b1.0r1-26517	NA	19	siRNA24	366501	0
CAAAUUAAGAAUGUCUGUCCU	203	tae-b1r1-3199	NA	3	siRNA21	366502	0
GGAGAAAAACUGAACCUUGAUCA	203	fve-b2.0r1-16498	NA	24	siRNA24	366503	0
GGAGAAAAACUGAACCUUGAUCA	91	fve-b2.0r1-5859	NA	24	siRNA24	366503	0
AAGCUGUAGUUGCGGAAUAAAGAA	203	osa-b1.0r1-84297	NA	1	siRNA24	366504	0
AUUGAGACAUCCUUUGUUACACGG	203	bdi-b1.0r1-17296	NA	7	siRNA24	366505	0
AUUGAGACAUCCUUUGUUAGACGG	88	bdi-b1.0r1-35619	NA	7	siRNA24	366505	1
AUUGAGACAUCCUUUGUUAGACGG	57	bdi-b1.0r1-31707	NA	7	siRNA24	366505	1
AUUGAGACAUACUUUGUUGCACGG	11	bdi-b1.0r1-13355	NA	7	siRNA24	366505	2
AUCAAUUGAGGUCUUUAGGUGACU	203	fve-b2.0r1-41393	NA	24	siRNA24	366506	0
AACUCAGCUGUCAAGACAAUGCAU	203	mtr-b4.0r1-65585	NA	12	siRNA24	366507	0
ACUGGGAGAAGAAUUUUGAAACUC	203	sly-b2.5r1-85492	NA	14	siRNA24	366508	0
AUCCUCACCAAAGUUCACGGAUCA	203	mdm-b3.0r1-45188	NA	21	siRNA24	366509	0
AGUAACGUGUCGUUGUACAGAACA	203	ghr-b1.1r1-69459	NA	18	siRNA24	366510	0
AGUAACGUGUCGUUGUAUAGAACA	36	gba-b1.0r1-33807	NA	19	siRNA24	366510	1
GUGUGCUAAAGAACAUGAGGGUGC	203	sit-b2r1-20635	NA	8	siRNA24	366511	0
AGGACUCAAGGAGAAAACAGAGGA	203	csi-b2r1-26012	NA	33	siRNA24	366512	0
AUUUUCGGACAAAACUACAGUAGC	203	mdm-b3.0r1-72137	NA	21	siRNA24	366513	0
AUUUUCGGACAAAACUACAGUAGC	198	mdm-b3.0r1-84500	NA	21	siRNA24	366513	0
AGUGAGAAACAUGAAACACCCGAA	203	lsa-b8r1-9144	NA	37	siRNA24	366514	0
AAGGUGCAUGUAAGGUUGCUUGGA	203	clt-b1r1-55048	NA	36	siRNA24	366515	0
CAUCCAAACGGACUUUGUUGACCU	203	gma-b1.0r1-9482	NA	9	siRNA24	366516	0
AUGUCGUGUCAACUGGGAGAGAGU	203	sly-b2.5r1-132975	NA	14	siRNA24	366517	0
AACACCCCCUAAGAGAAUCAGAAC	203	csa-b2r1-24051	NA	35	siRNA24	366518	0
AUUGAAUCGACGAACAAGAUUGCG	203	sly-b2.5r1-89082	NA	14	siRNA24	366519	0
AUUUUCAGCGGCGUGCAUGGUGCC	203	zma-b4r1-62335	NA	4	siRNA24	366520	0
AAGACUGUAUGCUUAGAAGACCGC	203	mtr-b4.0r1-112310	NA	12	siRNA24	366521	0
GACGUGACUAACUGACGGAAAGGC	203	mtr-b4.0r1-56847	NA	12	siRNA24	366522	0
GACGUGACUGAUUGACGGAAAGGC	57	mtr-b4.0r1-750	NA	12	siRNA24	366522	2
AAGGCGAGAUGAAACAGUAAUGAA	203	can-b1.6r1-31982	NA	16	siRNA24	366523	0
GUAGACUAAGAUAUCAGGAGGUGA	203	pvu-b1.0r1-35019	NA	10	siRNA24	366524	0
GUAGACUAAGAUAUCAGGUGAUGA	30	pvu-b1.0r1-3083	NA	10	siRNA24	366524	2
AUUUGAUGGCUGGUACGGACGGGA	203	zma-b4r1-121141	NA	4	siRNA24	366525	0
AUUUGAUAGCUAGUACGGACGGGA	145	zma-b4r1-121143	NA	4	siRNA24	366525	2
AAAAAUUGGCAUGAUAGACGGAAU	203	gba-b1.0r1-48821	NA	19	siRNA24	366526	0
AGAAAGAACACUGAAUUUUCCUGG	203	sly-b2.5r1-100376	NA	14	siRNA24	366527	0
AAAUAAAUUUAAACGACGGACAGC	203	stu-b4.04r1-22390	NA	15	siRNA24	366528	0
AAAUAAAUUAAAACGACGGACAGC	23	stu-b4.04r1-74428	NA	15	siRNA24	366528	1
ACUAAGACACUUGAAUUGAGACGG	203	stu-b4.04r1-33412	NA	15	siRNA24	366529	0
AAAAGACAAACGGAAAAGCUGCCU	203	osa-b1.0r1-25304	NA	1	siRNA24	366530	0
AUGAGACGGAGGAAGUAGAUCAAC	203	bdi-b1.0r1-26803	NA	7	siRNA24	366531	0
AAUUUUAGAGGAUGCGGCAGACAC	203	zma-b4r1-97260	NA	4	siRNA24	366532	0
AGGCAUCGCGAAGCUUAGAGAGGU	203	ghr-b1.1r1-45115	NA	18	siRNA24	366533	0
ACUGUGCCGUGCAGCUCUGUGCCU	203	zma-b4r1-40529	NA	4	siRNA24	366534	0
AAAGGCUGUUCGGUUAUUUAGGAU	93	ghr-b1.1r1-27529	NA	18	siRNA24	366535	0
AAAGGCUGUUCGGUUAUUUAGGAU	203	gba-b1.0r1-43183	NA	19	siRNA24	366535	0
AAAGGCUGUUCGGUUAUUUAGGAU	99	gba-b1.0r1-69157	NA	19	siRNA24	366535	0
AAAGGCUGUUCGGUUAUUUAGGAU	75	gba-b1.0r1-36375	NA	19	siRNA24	366535	0
AUGUUGACCAUAAUGGAGAACGGA	203	stu-b4.04r1-70590	NA	15	siRNA24	366536	0
AGAAACACGGAACAAACACAUGCA	203	osa-b1.0r1-129875	NA	1	siRNA24	366537	0
AUCGGGAGUAGAGGACAGGGUCAU	203	gma-b1.0r1-62611	NA	9	siRNA24	366538	0
UCAAAUCCGUACGGACGGACGCGU	203	mes-b6r1-10106	NA	26	siRNA24	366539	0
AACCAUUCAGAUCAAGGUCUAGUU	203	mdm-b3.0r1-25426	NA	21	siRNA24	366540	0
AGCGAGACGAGUGCUCAACACAUU	203	can-b1.6r1-42240	NA	16	siRNA24	366541	0
AGCGAGACGAGUGCUCAACACAUU	138	can-b1.6r1-82635	NA	16	siRNA24	366541	0
CACCGGAUUUUCCAAACAGGGCCU	203	zma-b4r1-40015	NA	4	siRNA24	366542	0
UUUGCCGGAACGGUAGCAAGUACC	203	can-b1.6r1-58651	NA	16	siRNA24	366543	0
AUGCUAUGUCUGGUCUGUUGCGGA	203	ghr-b1.1r1-133285	NA	18	siRNA24	366544	0
AUCGGACGGUUUGCAAGAUACAGC	203	osa-b1.0r1-14492	NA	1	siRNA24	366545	0
CUCCAACAAAGAACUCUAAAUGGU	203	zma-b4r1-101113	NA	4	siRNA24	366546	0
AAACCUGAUCCAACUCGAAAACCU	203	zma-b4r1-101369	NA	4	siRNA24	366547	0
AGGACGUGACAGAAUUUAAACUGC	203	osa-b1.0r1-42834	NA	1	siRNA24	366548	0
UCAAGUUGUUCCCAUGCUGUUCCU	203	gma-b1.0r1-46189	NA	9	siRNA24	366549	0
AAGUAGAAUGCAAUUAAGUAAUU	203	sly-b2.5r1-26208	NA	14	siRNA24	366550	0
AAGUAGAAGACAAUUAAGUAAUU	23	sly-b2.5r1-103523	NA	14	siRNA24	366550	2
ACCGAUCCAUCUGAGUCGUUGGAU	203	zma-b4r1-121145	NA	4	siRNA24	366551	0
GGAGAUCUAUGAUCUAUGAGUGAC	203	csa-b2r1-57722	NA	35	siRNA24	366552	0
AGUUGAUCAAAGAUGUAAUAGACU	203	gma-b1.0r1-2040	NA	9	siRNA24	366553	0
CAAAUGCUCGGUCUGAACUGUAGC	203	ghr-b1.1r1-140202	NA	18	siRNA24	366554	0
AGUUAAGUAUGUUUGAGCUGAAGC	203	bna-b1r1-4056	NA	30	siRNA24	366555	0
ACAACUGAUGACAUGGUCGGCCU	203	mdm-b3.0r1-24916	NA	21	siRNA24	366556	0
ACAACUGAUGACAUGGUCGGCCU	48	mdm-b3.0r1-31535	NA	21	siRNA24	366556	0
AUCAAACAUUGAACAAAGAAACCU	203	osa-b1.0r1-114934	NA	1	siRNA24	366557	0
ACCAAUAAUGAAGGAACUCUCAAU	203	sly-b2.5r1-86012	NA	14	siRNA24	366558	0
AGGGGCUUUGUUAGGUGUACAUAA	203	oeu-b6r1-24700	NA	29	siRNA24	366559	0
AAGCAGUACAACGUCGGAAAUUGA	203	stu-b4.04r1-25982	NA	15	siRNA24	366560	0
ACAGCACAUAGACAAGCAUGAACA	203	osa-b1.0r1-81464	NA	1	siRNA24	366561	0
AUCUGCGGUUAAUGUAAAAACAAC	203	ghr-b1.1r1-83305	NA	18	siRNA24	366562	0
AUCUGCGGUUAAUGUAAAUACAAC	192	ghr-b1.1r1-36713	NA	18	siRNA24	366562	1
AUCUGCGGUUAGUGUAAAUACAAC	79	ghr-b1.1r1-133863	NA	18	siRNA24	366562	2
GAGUGGCCAGAAGUCUGUGGCAUG	203	bdi-b1.0r1-26296	NA	7	siRNA24	366563	0
AAUGCUAGAGAGACUAAAUGAUGC	203	mdm-b3.0r1-52127	NA	21	siRNA24	366564	0
ACUAGUAGACACACGUGUAGGACG	203	sly-b2.5r1-102431	NA	14	siRNA24	366565	0
AGAUUGAUAUAGUAGAAAGCUAGA	203	car-b2.0r1-9791	NA	11	siRNA24	366566	0
AUAGUUAACUGUUGUGAAUUCGGC	203	mtr-b4.0r1-39376	NA	12	siRNA24	366567	0
CCACACGCCGCGGACGCGCAAG	203	zma-b4r1-21782	NA	4	siRNA22	366568	0
CAAUUACGGACAGACAGACGAGUU	203	ghr-b1.1r1-89967	NA	18	siRNA24	366569	0
UAAUUGCGGACAGACAGACGAGUU	59	ghr-b1.1r1-43732	NA	18	siRNA24	366569	2
UGGCUCGUAGACUUCGUUUGA	203	stu-b4.04r1-3685	NA	15	siRNA21	366570	0
ACCCGUGAUGACUUGUAGAAUGCC	203	tae-b1r1-57316	NA	3	siRNA24	366571	0
CGGAGAAUACACGUAGGAUGCGCC	203	tae-b1r1-60392	NA	3	siRNA24	366572	0
AUGCGAUAAGAAUGAAAUAGACGU	203	gba-b1.0r1-65999	NA	19	siRNA24	366573	0
ACUGAUCAAGAAGACUAUUGCCCA	203	ghr-b1.1r1-102531	NA	18	siRNA24	366574	0
UGGAUGCAAAAGGGUUAUACCGGC	203	mtr-b4.0r1-15234	NA	12	siRNA24	366575	0
UAAAAAGAGAACAAUGUUAACACU	203	mtr-b4.0r1-18321	NA	12	siRNA24	366576	0
AAGAAAGAGAACAAUGUUAACACU	5	atr-b1r1-21632	NA	46	siRNA24	366576	2
AAAUCUCUUUCGAACCGAAUGCCU	203	sly-b2.5r1-28006	NA	14	siRNA24	366577	0
UUAGAAGAUCUUAAAUCGUUGGAG	203	mtr-b4.0r1-32442	NA	12	siRNA24	366578	0
AAUACACUGUAUCAAACGAUCCCU	203	sly-b2.5r1-40580	NA	14	siRNA24	366579	0
CCACACCCUAAUGGACAAGACGCA	203	csi-b2r1-17788	NA	33	siRNA24	366580	0
AAGGUUAAGGAGCUCAAGAACGGC	203	bdi-b1.0r1-2158	NA	7	siRNA24	366581	0
AGAAAGAUAACUAUCGGACAAUAU	203	sly-b2.5r1-54960	NA	14	siRNA24	366582	0
AAGAUUUUGUUUUGAAGCCUGCUA	203	oeu-b6r1-13171	NA	29	siRNA24	366583	0
AUCGAGUUUUGAACCACAUGAACU	203	sly-b2.5r1-91657	NA	14	siRNA24	366584	0
GGUCCGCACUGUCCGUCGUGGCGG	203	zma-b4r1-79805	NA	4	siRNA24	366585	0
ACGUCUAGAGAAACCUGAAGUGCU	203	ccm-b0.32r1-56174	NA	44	siRNA24	366586	0
ACGUCUAGAGAAACCUGAAGUGCU	203	ccm-b0.1r1-13834	NA	45	siRNA24	366586	0
AUCUGGACCAAACUAAUAACGACG	203	nta-b0r1-12815	NA	17	siRNA24	366587	0
AUCUGGGCCAAACUAAUAACGACG	94	nta-b0r1-18619	NA	17	siRNA24	366587	1
CAGCUGUGGAGAGCUUGCGCGCAU	203	ppe-b2.0r1-21774	NA	22	siRNA24	366588	0
CAGCUGUGGAGAGCUUGCGCGCAG	41	ppe-b2.0r1-26451	NA	22	siRNA24	366588	1
AAGGAUCUGCGUGUAUUGAGCGUA	203	sly-b2.5r1-138632	NA	14	siRNA24	366589	0
GAAUUCAAAUUUAAUCGGGCUCCA	203	stu-b4.04r1-67261	NA	15	siRNA24	366590	0
ACAAGUAUUUAUGAUUUCUGUUUU	203	csi-b2r1-13917	NA	33	siRNA24	366591	0
AUCGGAACUGAACUCCCUUCGGUC	203	sly-b2.5r1-36994	NA	14	siRNA24	366592	0
CUGAGAUCAGCAAUACAUAAGGAU	203	gma-b1.0r1-3332	NA	9	siRNA24	366593	0
AAGACCGGACCGAAAGCUGAACCG	203	bna-b1r1-45974	NA	30	siRNA24	366594	0
AAGACCGGACCGAAAGCUGAACCG	131	bna-b1r1-70656	NA	30	siRNA24	366594	0
AAGACCGGACCGAAAGCUGAACCG	43	bna-b1r1-39844	NA	30	siRNA24	366594	0
AAAAUCGGACCGAAAGCUGAACCG	183	bna-b1r1-39051	NA	30	siRNA24	366594	2
AAAACCGGACCGAAAGCUAAACCG	70	bna-b1r1-34106	NA	30	siRNA24	366594	2
AGCCAAAGUUGUGUUUUAGAGACC	203	osa-b1.0r1-16043	NA	1	siRNA24	366595	0
GCCCAAGGUCGAACUCUGGACUU	203	can-b1.6r1-30196	NA	16	siRNA24	366596	0
ACAUAACACUCUAACCAACCGAACU	203	gma-b1.0r1-39014	NA	9	siRNA24	366597	0
AUUACGUCGAACAUGUUAUGGGCA	203	gma-b1.0r1-46196	NA	9	siRNA24	366598	0
ACUGAACAAUAACCAGGCAAAGAC	203	bdi-b1.0r1-51482	NA	7	siRNA24	366599	0
ACUUAAUUUGACUGGGCAUGAAAC	203	can-b1.6r1-74812	NA	16	siRNA24	366600	0
AAUAAGUGACACGGUUGUAGUACA	203	bdi-b1.0r1-13460	NA	7	siRNA24	366601	0
GAUCCAUUUUAGCUAGCGUUUGAC	203	sly-b2.5r1-59323	NA	14	siRNA24	366602	0
AUACGUUUGGAUUGUUUGGCACCC	203	tae-b1r1-27825	NA	3	siRNA24	366603	0
CUGUUUCCGACACUACUGAAAAAU	203	ghr-b1.1r1-109201	NA	18	siRNA24	366604	0
AAAUGUUGAAUGUGAAUAGUGCAU	203	osa-b1.0r1-114941	NA	1	siRNA24	366605	0
AUCGGAGAACUAUGAAGAUGUUUU	203	sly-b2.5r1-84477	NA	14	siRNA24	366606	0
AUCGGAGAACUAUGAAGAUGUUUU	195	sly-b2.5r1-8259	NA	14	siRNA24	366606	0
AAAGAUAAUUGGAUAGAAGGUGGU	203	mtr-b4.0r1-21922	NA	12	siRNA24	366607	0
AAAAGGACCAACUCAACCAAAAGC	95	cqi-b1.0r1-5003	NA	38	siRNA24	366608	0
AAAAGGACCAACUCAACCAAAAGC	203	bvu-b1.2.2r1-1134	NA	39	siRNA24	366608	0
AAAAGGACCAACUCAACCAAAAGC	110	bvu-b1.2.2r1-35583	NA	39	siRNA24	366608	0
AAAAGGACCAACUCAACCAAAAGC	107	bvu-b1.2.2r1-13301	NA	39	siRNA24	366608	0
AAAAGGACCAACUCAACCAAAAGC	18	sol-b1r1-16203	NA	40	siRNA24	366608	0
AAAAGGACCAACUCAACCAAAAGU	149	bvu-b1.2.2r1-25981	NA	39	siRNA24	366608	1
AAAAGGACCAACUCAACCAAAAAC	15	bvu-b1.2.2r1-28042	NA	39	siRNA24	366608	1
AAAAGGACCAACUCAACCAAAAGU	4	sol-b1r1-25338	NA	40	siRNA24	366608	1
AAAAGAACCAACUCAACCAAAAGC	11	ccm-b0.32r1-118972	NA	44	siRNA24	366608	1
AAAAGAACCAACUCAACCAAAAGC	7	ccm-b0.1r1-133745	NA	45	siRNA24	366608	1
AAAUGGACCAGCUCAACCAAAAGC	48	cqi-b1.0r1-7892	NA	38	siRNA24	366608	2
AAAGGAACCAACUCAACCAAAAGC	12	ccm-b0.32r1-96603	NA	44	siRNA24	366608	2
AAAGGAACCAACUCAACCAAAAGC	7	ccm-b0.32r1-49899	NA	44	siRNA24	366608	2
AAAGGAACCAACUCAACCAAAAGC	13	ccm-b0.1r1-74776	NA	45	siRNA24	366608	2
AUGAUUGUGGUAUACAAGGAGUCU	203	mdm-b3.0r1-55978	NA	21	siRNA24	366609	0
AUGAUUGUGGUAUACAAGGAGUCU	102	mdm-b3.0r1-23991	NA	21	siRNA24	366609	0
AUGAUUGUGGUAUACAAGGAGUCU	95	mdm-b3.0r1-74993	NA	21	siRNA24	366609	0
AAAUAAGGGGAUCUGUGGCGGUGA	203	ghr-b1.1r1-136367	NA	18	siRNA24	366610	0
AAAUAAGGAGAUCUGUGGGGGUGA	70	gba-b1.0r1-22667	NA	19	siRNA24	366610	2
AAAGAAACUUGUUUCGUAGGACCU	203	ccl-b1r1-12243	NA	34	siRNA24	366611	0
CCAAUGGAUUGUAUGUAAGAUGGU	203	tae-b1r1-20138	NA	3	siRNA24	366612	0
AGCGGUAUGACAUUUUUUCUGAAA	203	sly-b2.5r1-15692	NA	14	siRNA24	366613	0
GUUGUUGAUGUAGGAGGACAUGGA	203	ghr-b1.1r1-55635	NA	18	siRNA24	366614	0
UUCUUUUGCAUCGUCAUACAAGGU	203	ghr-b1.1r1-8724	NA	18	siRNA24	366615	0
GUUUGUAGAAGUCCCAUGUAGCGG	203	osa-b1.0r1-75295	NA	1	siRNA24	366616	0
AGUGACUUUUCACUCCGACGAGCC	203	tae-b1r1-31932	NA	3	siRNA24	366617	0
AUGGACCUUGGAACCAUGUAAGCA	120	ccm-b0.32r1-130214	NA	44	siRNA24	366618	0
AUGGACCUUGGAACCAUGUAAGCA	83	ccm-b0.32r1-130213	NA	44	siRNA24	366618	0
AUGGACCUUGGAACCAUGUAAGCA	203	ccm-b0.1r1-87567	NA	45	siRNA24	366618	0
AUGGACCUUGAAAUCAUGUAAGCA	44	ccm-b0.32r1-82522	NA	44	siRNA24	366618	2
AUGGACAUUGGAACUAUGUAAGCA	22	ccm-b0.32r1-64092	NA	44	siRNA24	366618	2
GUGGACCUUGGAAUCAUGUAAGCA	18	ccm-b0.32r1-100591	NA	44	siRNA24	366618	2
AUGGACCUUGAAAUCAUGUAAGCA	44	ccm-b0.1r1-108508	NA	45	siRNA24	366618	2
AUGGACAUUGGAACUAUGUAAGCA	22	ccm-b0.1r1-27307	NA	45	siRNA24	366618	2
GUGGACCUUGGAAUCAUGUAAGCA	18	ccm-b0.1r1-129241	NA	45	siRNA24	366618	2
AGAAGGGGCUAUAGGUAAUUCUAA	203	ghr-b1.1r1-54099	NA	18	siRNA24	366619	0
AGAAGGGGCUAUAGGUAAUUCUAA	87	gba-b1.0r1-26840	NA	19	siRNA24	366619	0
AGGAGGGGCUAUAGGUAAUUCUAA	45	ghr-b1.1r1-97972	NA	18	siRNA24	366619	1
AGGACGUUGAGGACUGGCUUAGAA	203	gba-b1.0r1-47039	NA	19	siRNA24	366620	0
UUCUCAGACUCUGUAUGCGGGAGC	203	mtr-b4.0r1-28340	NA	12	siRNA24	366621	0
AAACAAAGAACGAAGCGAAUCUGC	203	zma-b4r1-69017	NA	4	siRNA24	366622	0
UUUUUGUCGUAUCUGCUCCAUU	203	can-b1.6r1-6349	NA	16	siRNA24	366623	0
AAGGCUCGAAGUUCUGGAGACAGC	203	bdi-b1.0r1-1394	NA	7	siRNA24	366624	0
AAGACCAUGAUUGAACCAUGACGG	203	ghr-b1.1r1-75626	NA	18	siRNA24	366625	0
AACUGGAUUGGAUCUUGACCCACC	203	sly-b2.5r1-118353	NA	14	siRNA24	366626	0
GCUUUCGGGCUGUUACAUAGACGC	203	bdi-b1.0r1-55086	NA	7	siRNA24	366627	0
AAAAUAGGACGAGACAUAAUUUAG	203	osa-b1.0r1-129374	NA	1	siRNA24	366628	0
GCUCGAUGACGACCACUCUGU	203	pab-b1.0cr1-3754	NA	47	siRNA21	366629	0
AACAGAAACUGCGAAUAAUAAACA	203	egu-b5.1r1-4593	NA	28	siRNA24	366630	0
AACAGAAACUGCGAAUAAUAAACA	50	egu-b5.1r1-16328	NA	28	siRNA24	366630	0
AACAGAAACUGCGAAUAAUAAACA	12	egu-b5.1r1-16667	NA	28	siRNA24	366630	0
AUGAAGAUUAUCUGUAAGCCUUGG	203	pab-b1.0cr1-16042	NA	47	siRNA24	366631	0
AUUUGCCGAGUGCUACGUCCCUGA	203	zma-b4r1-95474	NA	4	siRNA24	366632	0
AGGGCUGUUCGUUUGUCAAGAAGA	203	ghr-b1.1r1-113819	NA	18	siRNA24	366633	0
UCUACAAGAAUGAAGAAUGUC	203	gma-b1.0r1-47228	NA	9	siRNA21	366634	0
ACACUUUAAAUCUUGGAUCCGUCU	203	stu-b4.04r1-11640	NA	15	siRNA24	366635	0
AACACAACCUAUUAAGAUAACCAA	203	mdm-b3.0r1-52394	NA	21	siRNA24	366636	0
CAUACUAAAUGUACUGUAGAGGGU	203	osa-b1.0r1-10396	NA	1	siRNA24	366637	0
ACGCUUCGGCGGCCUGAACCACUC	203	zma-b4r1-81609	NA	4	siRNA24	366638	0
ACGCUCUGGCGGCCUGAACCACUC	108	zma-b4r1-51000	NA	4	siRNA24	366638	2
GUAUGGUAUUGGACUGUCCGAACC	203	bdi-b1.0r1-13465	NA	7	siRNA24	366639	0
ACAGGGCUUGGACCCGCGGGGCGC	203	gma-b1.0r1-16435	NA	9	siRNA24	366640	0
AAGACGACUACAAGAUUAAAGGAU	203	sly-b2.5r1-126827	NA	14	siRNA24	366641	0
UACGUACGGAUACGUUAGAGCACC	203	mes-b6r1-25292	NA	26	siRNA24	366642	0
AUCUCUAUUCGACUAACCUUUGAU	203	ghr-b1.1r1-39747	NA	18	siRNA24	366643	0
UUCGGCUUUGGAGAAGAUGCG	203	mtr-b4.0r1-10373	NA	12	siRNA21	366644	0
AAGGAGUGGAAGAACGAGUUGCGG	203	fan-b1.0r1-3614	NA	23	siRNA24	366645	0
AAGUAGUAUUACAGACCGAUCAAA	203	fve-b2.0r1-191	NA	24	siRNA24	366646	0
UGGAAUAGUAGCAUUUAUUAGGUU	203	mtr-b4.0r1-100265	NA	12	siRNA24	366647	0
UGGAAUAGUAGCAUUUAUUAGGUU	100	mtr-b4.0r1-46403	NA	12	siRNA24	366647	0
UGGAAUAGUAGCAUUUAUUAGGUU	99	mtr-b4.0r1-41005	NA	12	siRNA24	366647	0
UGGAAUAGUAGCAUUUAUUAGGUU	54	mtr-b4.0r1-81859	NA	12	siRNA24	366647	0
UGGAAUAGUAGCAUUUAUUAGGUU	50	mtr-b4.0r1-100086	NA	12	siRNA24	366647	0
UGGAAUAGUAGCAUUUAUUAGGUU	36	mtr-b4.0r1-3325	NA	12	siRNA24	366647	0
UGAUGAAUUGUCGGCUGAGAGU	203	clt-b1r1-83340	NA	36	siRNA22	366648	0
GAUUUGAAUUGAUUGAUGGAGCAC	203	csi-b2r1-45111	NA	33	siRNA24	366649	0
CUUAUUCGGAAACAGUUUCUCUAC	203	sly-b2.5r1-10572	NA	14	siRNA24	366650	0
AACUCGGACACCAUACAAAAACAC	203	sly-b2.5r1-89360	NA	14	siRNA24	366651	0
AUCGAGUUAGAGACUGAUCGGUUA	203	oeu-b6r1-28302	NA	29	siRNA24	366652	0
GUGCCACUCACGAUUCGUUUUGGG	203	sly-b2.5r1-116558	NA	14	siRNA24	366653	0
GAAGACAAAGUAGAAGGCCCGAAU	203	csi-b2r1-28100	NA	33	siRNA24	366654	0
AACGCAGAACUCGAAGGAGGUGGC	203	bdi-b1.0r1-19892	NA	7	siRNA24	366655	0
AACGCAGAACUCGAAGGAGGUGGC	140	bdi-b1.0r1-31938	NA	7	siRNA24	366655	0
AACGCAGAACUCGAAGGAGGUGGC	103	bdi-b1.0r1-57716	NA	7	siRNA24	366655	0
AGAUGUGGUCUUAGAAUUCAGACC	203	bna-b1r1-72485	NA	30	siRNA24	366656	0
CAAACCUUUGAUGAUCACUCUG	203	mdm-b3.0r1-93469	NA	21	siRNA22	366657	0
AGAGGAGGAUAUGCUGGUGCUCAG	203	csi-b2r1-18316	NA	33	siRNA24	366658	0
AACGGCUACAAACAAGGGUUCACU	203	mdm-b3.0r1-74725	NA	21	siRNA24	366659	0
AACGGCUACAAACAGGGGCUCACU	135	mdm-b3.0r1-69110	NA	21	siRNA24	366659	2
AACGGCUACAAACAGGGGCUCACU	52	mdm-b3.0r1-60301	NA	21	siRNA24	366659	2
AAUGCAUAUCGAGGAGGACAGACC	203	fve-b2.0r1-34430	NA	24	siRNA24	366660	0
UUGUCACCGCACUGGAACACGCCU	203	mes-b6r1-18875	NA	26	siRNA24	366661	0
AUCGAACUUGAGAACUUGAGGCCU	203	mtr-b4.0r1-86917	NA	12	siRNA24	366662	0
AAACAGACUCGGGCCUAGAAGGUC	203	zma-b4r1-61073	NA	4	siRNA24	366663	0
CUUCAAUGGUCUUUAAUAGUUUCU	203	ghr-b1.1r1-67946	NA	18	siRNA24	366664	0
CAUUGCUGUAAUGAAUAUGAAGGC	203	mtr-b4.0r1-38108	NA	12	siRNA24	366665	0
AUAGGAUAAUGCUCCAAGACAUGU	203	ghr-b1.1r1-27188	NA	18	siRNA24	366666	0
ACCUUGAGAACACCAACGGACUGA	203	gma-b1.0r1-33124	NA	9	siRNA24	366667	0
AUGAAGAUCUUGCGUACAAACUUC	203	nta-b0r1-24627	NA	17	siRNA24	366668	0
CCAUUCUACGUGAAGCUGAAGCCU	203	can-b1.6r1-85076	NA	16	siRNA24	366669	0
AAUACAUGUGAACGACGAAAGACG	203	bna-b1r1-56019	NA	30	siRNA24	366670	0
GAUACAUGUGAACGAUGAAAGACG	92	bna-b1r1-95972	NA	30	siRNA24	366670	2
AAUGGAGUCGUCGGAGAAGAAGGG	203	bdi-b1.0r1-17579	NA	7	siRNA24	366671	0
GACAUAGACUGUAUGAGUGAAUGU	203	zma-b4r1-88551	NA	4	siRNA24	366672	0
GAAGGUUCUGACUUAAAAGGCUAA	203	csi-b2r1-38930	NA	33	siRNA24	366673	0
AGAAAAGACUCACCUGAAUCGGCC	203	ghr-b1.1r1-116133	NA	18	siRNA24	366674	0
AGAAAAGACUCACCUGAAUCGGCC	172	gba-b1.0r1-33336	NA	19	siRNA24	366674	0
AGAAAAGACUCACCUGAAUCGGCC	126	gba-b1.0r1-21486	NA	19	siRNA24	366674	0
AGAAUAAACUCACCUGAAUCGGCC	54	gba-b1.0r1-12917	NA	19	siRNA24	366674	2
GGAUGUCUAGAUAAAGAGGGCCUG	203	tae-b1r1-57589	NA	3	siRNA24	366675	0
GGAUGGUUAGAUAAAGAGGGCCUG	44	tae-b1r1-22130	NA	3	siRNA24	366675	2
AACAGCGAGCUCGUCGGCGAGAGC	203	osa-b1.0r1-33575	NA	1	siRNA24	366676	0
GUUCGGACUGCUCCAGAUGCAAUC	203	zma-b4r1-36445	NA	4	siRNA24	366677	0
ACUCAAUGAUCGAACUCAAAUGGU	203	mtr-b4.0r1-70238	NA	12	siRNA24	366678	0
UUAGUCAGAUGGCAGGGAUGACGC	203	mtr-b4.0r1-76660	NA	12	siRNA24	366679	0
UUAGUCAGAUGGCAGGGAUGACGC	43	mtr-b4.0r1-36788	NA	12	siRNA24	366679	0
UUAGUCAGAUGGCAGGGAUGACGC	26	mtr-b4.0r1-49794	NA	12	siRNA24	366679	0
CGAGACUGUGUGGGUUGUGUCGGC	203	mtr-b4.0r1-13970	NA	12	siRNA24	366680	0
CGAGACAGUGUGGGUUGUGUCGGC	194	mtr-b4.0r1-58170	NA	12	siRNA24	366680	1
CGAGACAGUGUGGGUUGUGUCGGC	162	mtr-b4.0r1-46632	NA	12	siRNA24	366680	1
CGAGACCGUGUGGGUUGUGUCGGC	69	mtr-b4.0r1-63903	NA	12	siRNA24	366680	1
CGAGACAGUGUGGGUUGUGUCGGC	33	mtr-b4.0r1-43562	NA	12	siRNA24	366680	1
CGAGACAGUGUGUGUUGUGUCGGC	44	mtr-b4.0r1-29331	NA	12	siRNA24	366680	2
GAGAUGUAUCUAAGUGUGGAACU	203	csa-b2r1-51325	NA	35	siRNA24	366681	0
AUUAAAACUAAUGAUCUCUGUGAC	203	csi-b2r1-6969	NA	33	siRNA24	366682	0
AGCGGGACAGCACGGAUUGAGCAG	203	zma-b4r1-125536	NA	4	siRNA24	366683	0
AGGGCAACAAGAUGGAAGCAAACC	203	stu-b4.04r1-74462	NA	15	siRNA24	366684	0
AAGACUCCUCUGAAAGGCGCGCAU	203	gba-b1.0r1-52432	NA	19	siRNA24	366685	0
AAACCGGCUGACAAAAACAUAUU	203	sly-b2.5r1-98608	NA	14	siRNA24	366686	0
UGUAAAGUGUAGAUGUUGAGCAGC	203	mtr-b4.0r1-39909	NA	12	siRNA24	366687	0
AAGGCAGAACGAACCCCCGCACUC	203	tae-b1r1-12202	NA	3	siRNA24	366688	0
CCGAUAAUGAAGAUAGGACUAU	203	ghr-b1.1r1-114086	NA	18	siRNA22	366689	0
ACCCGCGAUCUGUAGGUCACACGG	203	nta-b0r1-37964	NA	17	siRNA24	366690	0
UCAUCUGAUGUGAACUGACGUGGC	203	osa-b1.0r1-67573	NA	1	siRNA24	366691	0
UUCUGACGGAUUUCUGACUAUCGU	203	ath-b10r1-7902	NA	50	siRNA24	366692	0
ACCGGCAGCUUAGAAGUAGAAAGA	203	can-b1.6r1-19433	NA	16	siRNA24	366693	0
ACGGACACGCCAUGUGUUGGCGGU	203	zma-b4r1-17698	NA	4	siRNA24	366694	0
ACGGACACGCCAUGUGUUGGCGGU	67	zma-b4r1-87051	NA	4	siRNA24	366694	0
GAGAAACUAGAUUUGUUGUGCACU	203	gma-b1.0r1-36207	NA	9	siRNA24	366695	0
AACGGAUUGUGGGUCGGGUCAGAU	203	ghr-b1.1r1-56675	NA	18	siRNA24	366696	0
AACGGAUUGUGGGUCGGGUCAGAU	102	gba-b1.0r1-62203	NA	19	siRNA24	366696	0
AACGGAUUGUGGGUCGGGUCAGAU	93	gba-b1.0r1-4020	NA	19	siRNA24	366696	0
UUGGACUGGGAAUCGAUCGAGGU	203	gba-b1.0r1-47567	NA	19	siRNA24	366697	0
AAGCAACACGAGGACUUUGUUAUU	203	ppe-b2.0r1-19995	NA	22	siRNA24	366698	0
UCUGUUGGGACGGCCCUGCCACAA	203	mtr-b4.0r1-1645	NA	12	siRNA24	366699	0
AAGAUGGAGCAGAGCUUGAACCGG	203	mtr-b4.0r1-73320	NA	12	siRNA24	366700	0
UCCGCAAUCGGCGGAUUUCUGCCU	203	zma-b4r1-49532	NA	4	siRNA24	366701	0
AAAUACCGAAAGACUCAAGGCUGU	203	ghr-b1.1r1-60522	NA	18	siRNA24	366702	0
UUUAUUCAGAAUACGUGACUGACU	203	gma-b1.0r1-4377	NA	9	siRNA24	366703	0
UAGGCUGUUAGCGCACGCAGGGAC	203	osa-b1.0r1-144352	NA	1	siRNA24	366704	0
AGGCUCGACGAACGCAAAACAAGG	203	mdm-b3.0r1-19552	NA	21	siRNA24	366705	0
AACAAAAUUGACGGCAGGACCAUU	203	ppe-b2.0r1-20510	NA	22	siRNA24	366706	0
AACAAAAUUGACGGCAGGACCAUU	130	ppe-b2.0r1-16446	NA	22	siRNA24	366706	0
AACAAAAUUGACGGCAGGACCAUU	72	ppe-b2.0r1-29008	NA	22	siRNA24	366706	0
AACAAAAUUGACGGCAGGACCAUU	54	ppe-b2.0r1-31883	NA	22	siRNA24	366706	0
AACAAAAUUGACGGCAGGACCAUU	28	ppe-b2.0r1-31101	NA	22	siRNA24	366706	0
AACAAAAUUGACGGCAGAACCAUU	19	ppe-b2.0r1-22160	NA	22	siRNA24	366706	1
AACAAAAUUGACGGUAGGACCAUU	14	ppe-b2.0r1-37228	NA	22	siRNA24	366706	1
AACGAAAUUGACGGCAAGACCAUU	50	ppe-b2.0r1-39180	NA	22	siRNA24	366706	2
AACAAAAUUGACGGUAAGACCAUU	26	ppe-b2.0r1-20924	NA	22	siRNA24	366706	2
AACAAAAUUGACUGCAUGACCAUU	25	ppe-b2.0r1-16445	NA	22	siRNA24	366706	2
AAAGGAGGGGAGACUGCAAUCUUA	157	ghr-b1.1r1-133447	NA	18	siRNA24	366707	0
AAAGGAGGGGAGACUGCAAUCUUA	203	gba-b1.0r1-29882	NA	19	siRNA24	366707	0
UGACGCCGGAGUUUAGUUGGGUAU	203	mes-b6r1-27618	NA	26	siRNA24	366708	0
ACUUGACAUUUGCACGAAGGGCUU	203	zma-b4r1-57487	NA	4	siRNA24	366709	0
AAAGAACAUUGGAUGGAGAUUGGC	203	osa-b1.0r1-123	NA	1	siRNA24	366710	0
CAUCGGUUUCCAAGUAAAGUGAAC	203	fve-b2.0r1-12394	NA	24	siRNA24	366711	0
ACAGCAUUUCGGUCUUGUUAGAUC	203	bdi-b1.0r1-23238	NA	7	siRNA24	366712	0
AAAAAGAAUUCUGUUUUGUGCGGC	203	bdi-b1.0r1-37368	NA	7	siRNA24	366713	0
AUCCCGAUUACUGAUGUGACAUGU	203	ghr-b1.1r1-109475	NA	18	siRNA24	366714	0
AGCUCGUAGACCUAGAUGAAGACG	203	bdi-b1.0r1-44818	NA	7	siRNA24	366715	0
AGUCAACUGAGCAUCUCUACGGCA	203	stu-b4.04r1-62921	NA	15	siRNA24	366716	0
AAGAAACAACUUUCUUGAUCCUAC	203	csa-b2r1-57748	NA	35	siRNA24	366717	0
AGGCUCUGGAGGAUUGCACUGAAU	203	stu-b4.04r1-15498	NA	15	siRNA24	366718	0
AUAAAUAAGAUCAUUUGGACGUCC	203	oeu-b6r1-33433	NA	29	siRNA24	366719	0
AUGGAUUGAGAAAGAUUAAGAGGA	203	zma-b4r1-11028	NA	4	siRNA24	366720	0
AACUAAAGUAGAAUAAAAUGUAGG	203	zma-b4r1-78282	NA	4	siRNA24	366721	0
UUGGAUUGGCUUUAAAUGGCU	203	gba-b1.0r1-7077	NA	19	siRNA22	366722	0
GAUAGAUCACACUUAUGAAUGCCU	203	fve-b2.0r1-30050	NA	24	siRNA24	366723	0
UACUGAACUUACCGAGAGCCGAAU	203	pvu-b1.0r1-6293	NA	10	siRNA24	366724	0
GAGAGUCAGACGUCAAAUAAUGGA	203	can-b1.6r1-41240	NA	16	siRNA24	366725	0
UUAUAAGUCAGAUCGGGCUAGCCU	203	sly-b2.5r1-76795	NA	14	siRNA24	366726	0
ACUAGACUGUUUGGUUUGAACUCA	203	bdi-b1.0r1-41220	NA	7	siRNA24	366727	0
GCACUGCAGGACUGAUUCGAGAAU	203	sly-b2.5r1-148668	NA	14	siRNA24	366728	0
ACCGAUGGAUAAUAGAACUGAGCU	203	tae-b1r1-52471	NA	3	siRNA24	366729	0
ACCGAUGGAUAAUAGAACUGAGCU	39	tae-b1r1-64223	NA	3	siRNA24	366729	0
ACCGAUGGAUAAUAGAACUGAGCU	35	tae-b1r1-52587	NA	3	siRNA24	366729	0
ACCGAUGGAUAAGAGAACUGAGCU	184	can-b1.6r1-84039	NA	16	siRNA21	366729	1
UGUGGAGAUGAUGAAGCUGGA	203	stu-b4.04r1-72158	NA	15	siRNA21	366730	0
UGUGGAGAUGAUGAAGCUGGA	83	stu-b4.04r1-3420	NA	15	siRNA21	366730	0
UGUGGAGAUGAUGAAGCUGGA	44	stu-b4.04r1-72206	NA	15	siRNA21	366730	0
ACAGAACUCCGAGAAGAAUCGAAC	203	can-b1.6r1-68938	NA	16	siRNA24	366731	0
UUGGAUUCACUCGAUUUGUCUACA	203	ghr-b1.1r1-141767	NA	18	siRNA24	366732	0
CUUGCCAUGGUCAGUAGAAGCGA	203	csi-b2r1-43584	NA	33	siRNA24	366733	0
GAAGGUUACUGGAACUUAACGGUG	203	csi-b2r1-65207	NA	33	siRNA24	366734	0
AGGAACUUUUAGACUGCCGUUGAU	203	ghr-b1.1r1-54886	NA	18	siRNA24	366735	0
AAAGAACUUAUGACUUCUGUGCCU	203	fve-b2.0r1-15494	NA	24	siRNA24	366736	0
GAGAAAGCAUAGGUCGGACGGUGC	203	zma-b4r1-75968	NA	4	siRNA24	366737	0
CCAGAGGACAAAGGAAAAAAGAAU	203	mes-b6r1-13485	NA	26	siRNA24	366738	0
AGCAACCUCACACUCGGCAGACGU	203	ghr-b1.1r1-98965	NA	18	siRNA24	366739	0
AAUGUACAAGUAUCUCUAAACCU	203	sly-b2.5r1-6218	NA	14	siRNA24	366740	0
AUUGUAGUGAAUAAAGGAGGGCGU	203	ghr-b1.1r1-110759	NA	18	siRNA24	366741	0
UCUGAGGUGAUUGAGGACAUCAUA	203	zma-b4r1-125286	NA	4	siRNA24	366742	0
AGCGAGUACCAUCAACACAGGGAA	203	can-b1.6r1-62786	NA	16	siRNA24	366743	0
UAUAGACUGGAAUCUGCAAGACAC	203	mtr-b4.0r1-40430	NA	12	siRNA24	366744	0
CAUAGACUGGAAUCUGCAAGACAC	173	mtr-b4.0r1-106721	NA	12	siRNA24	366744	1
CAUAGACUGGAAUCUGCAAGACAC	172	mtr-b4.0r1-30609	NA	12	siRNA24	366744	1
ACCAAACUAAAGAAUUCAUGGCGG	203	can-b1.6r1-10726	NA	16	siRNA24	366745	0
AGGCAUUUGAUGGGACCGUAGAAC	203	fve-b2.0r1-53601	NA	24	siRNA24	366746	0
AGGCAUUUGAUGGGACCGUAGAAC	132	fve-b2.0r1-8230	NA	24	siRNA24	366746	0
AGGCAUUUGAUGGGACCGUAGAAC	81	fve-b2.0r1-32821	NA	24	siRNA24	366746	0
AGGCAUUUGAUGGGACCGUAGAAC	78	fve-b2.0r1-34217	NA	24	siRNA24	366746	0
AGGCAUUUGAUGGGACCGUAGAAC	40	fve-b2.0r1-37417	NA	24	siRNA24	366746	0
AGGCAUUUGAUGGGACCGUAGAAC	30	fve-b2.0r1-8007	NA	24	siRNA24	366746	0
AGGCAUUUGAUGGGACCGUAGAAA	13	fve-b2.0r1-51793	NA	24	siRNA24	366746	1
AGGCAUUUGAUGGGAUCGUAGAAC	10	fve-b2.0r1-9192	NA	24	siRNA24	366746	1
AUGCAUUUGAUGGGACCGUAGAAA	19	fve-b2.0r1-8054	NA	24	siRNA24	366746	2
AGUGUCAUUAGAACCAACGCCCU	203	sly-b2.5r1-56014	NA	14	siRNA24	366747	0
AAAGACUGAAGUAGGUGGCGUCCC	203	gma-b1.0r1-33648	NA	9	siRNA24	366748	0
GCGUUUACACCUGAAUUUGGCACC	203	osa-b1.0r1-105688	NA	1	siRNA24	366749	0
AUAAGAUAGAGAGACGCGUAAUUU	203	mdm-b3.0r1-96559	NA	21	siRNA24	366750	0
AUGAAUGAUUUGACUCGGACACCA	203	oeu-b6r1-20631	NA	29	siRNA24	366751	0
AAGGAUCGAACUCCUGACCUCAGG	203	bvu-b1.2.2r1-11667	NA	39	siRNA24	366752	0
AAGGAUCGAACUCCUGACCUCAGG	157	bvu-b1.2.2r1-8053	NA	39	siRNA24	366752	0
AAGGAUCGAACUCCUGACCUCAGG	130	bvu-b1.2.2r1-17264	NA	39	siRNA24	366752	0
AAGGAUCGAACUCCUGACCUCAGG	119	bvu-b1.2.2r1-38996	NA	39	siRNA24	366752	0
AAGGAUCGAACUCCUGACCUCAGG	110	bvu-b1.2.2r1-34822	NA	39	siRNA24	366752	0
AAGGAUCGAACUCCUGACCUCAGG	101	bvu-b1.2.2r1-11923	NA	39	siRNA24	366752	0
AAGGAUCGAACUCCUAACCUCAGG	140	bvu-b1.2.2r1-41129	NA	39	siRNA24	366752	1
AAGGAUCGGACUCCUGACCUCAGG	115	bvu-b1.2.2r1-30311	NA	39	siRNA24	366752	1
AAGGAUCGAACUCUUGACCUCAGG	64	bvu-b1.2.2r1-11037	NA	39	siRNA24	366752	1
AAGGAUCGAACUCCUGACCUUAGG	46	bvu-b1.2.2r1-4740	NA	39	siRNA24	366752	1
AAGGAUCGAACUUCUGACCUCAGG	14	bvu-b1.2.2r1-27964	NA	39	siRNA24	366752	1
AAGGAUCGAACUCCUGACCACAUG	94	ghr-b1.1r1-73307	NA	18	siRNA24	366752	2
AAGGAUCGAACCCUUGACCUCAGG	83	bvu-b1.2.2r1-17776	NA	39	siRNA24	366752	2
AAGGACCGAACCCCUGACCUCAGG	58	bvu-b1.2.2r1-12740	NA	39	siRNA24	366752	2
AAGGAUCGAACCCCUGAUCUCAGG	24	bvu-b1.2.2r1-7274	NA	39	siRNA24	366752	2
AAGGAUCGAACCACUGACCUCAGG	21	bvu-b1.2.2r1-36440	NA	39	siRNA24	366752	2
AAGGAUCGAACCCCUGACCUCAGU	17	bvu-b1.2.2r1-3781	NA	39	siRNA24	366752	2
AAGACUGAGAACCAUGAGAGAAUU	203	fve-b2.0r1-24593	NA	24	siRNA24	366753	0
GGGAGCCUGAUGGACAACAAGCGG	203	oeu-b6r1-43691	NA	29	siRNA24	366754	0
GUAAGAGCUAGAGGCAAGAAGGCG	203	bdi-b1.0r1-43541	NA	7	siRNA24	366755	0
CAAUUUGAUCCAAACUAAAACUGU	203	mdm-b3.0r1-43687	NA	21	siRNA24	366756	0
AGGAUGUAGUAUAAAUAGGAGGGC	203	sly-b2.5r1-117859	NA	14	siRNA24	366757	0
AAGGACGAUUACACACUUAAAGUG	203	zma-b4r1-92154	NA	4	siRNA24	366758	0
AGAAGGACUGAUGACGAAGGCCGG	203	bdi-b1.0r1-35832	NA	7	siRNA24	366759	0
AUCCUAUCCGUUGAAAUUUGUAAA	203	osa-b1.0r1-113940	NA	1	siRNA24	366760	0
AUAGACAAGGAACUUUUAUUGGGU	203	gma-b1.0r1-6441	NA	9	siRNA24	366761	0
UUAGAGGUUAUGAGUGAUUGGA	203	gma-b1.0r1-20302	NA	9	siRNA22	366762	0
AGAGAAUGGCAAGUGUGGGAUGAU	203	ghr-b1.1r1-38742	NA	18	siRNA24	366763	0
AGAGAAUGACAAGUGUGGGAUGAA	186	ghr-b1.1r1-40251	NA	18	siRNA24	366763	2
CGAGCCACGUCGGUUUUAACCGGU	203	mtr-b4.0r1-72047	NA	12	siRNA24	366764	0
AAUCGGAGAAAAAGAAAAGACAGA	203	osa-b1.0r1-114454	NA	1	siRNA24	366765	0
AAUCGGAGAAAAAGAAAAGACAGA	104	osa-b1.0r1-89028	NA	1	siRNA24	366765	0
GCGGGGAGGAGACGGAACGCCGGC	203	zma-b4r1-116555	NA	4	siRNA24	366766	0
AGACUGUGUAGAGAGGAAAUUGGU	203	csi-b2r1-67540	NA	33	siRNA24	366767	0
AAACUUUAGCUCUAGUAGAUUCGG	203	stu-b4.04r1-4741	NA	15	siRNA24	366768	0
AGAUGUGUAAACUUGAGGUGUACG	203	osa-b1.0r1-4756	NA	1	siRNA24	366769	0
ACGGUAGCUAUGUUUUAAACAGUA	203	mdm-b3.0r1-56773	NA	21	siRNA24	366770	0
GAGAUAAGCUCACAAGGACUGAGA	203	mtr-b4.0r1-102594	NA	12	siRNA24	366771	0
AUUAACAGUUUCCAUCCAAAACGA	203	clt-b1r1-59206	NA	36	siRNA24	366772	0
GAGAAAUGACAAGUGGAAAUUGAA	203	gma-b1.0r1-72402	NA	9	siRNA24	366773	0
AACCACGUGCAGACUCUCAGAAGA	203	gba-b1.0r1-938	NA	19	siRNA24	366774	0
AACCACGUGCAGACUCUCAGAAGA	202	gba-b1.0r1-18867	NA	19	siRNA24	366774	0
GAGAAAAUCUAUGUUGUUUGGACU	203	sly-b2.5r1-114013	NA	14	siRNA24	366775	0
AAGGUUACAAAGAAGCUCUGAAGC	203	bdi-b1.0r1-14515	NA	7	siRNA24	366776	0
CCGAUGAACCUAGGGCUCUGAUACC	203	sly-b2.5r1-7766	NA	14	siRNA24	366777	0
CCGAUGAACCUAGGGCUCUGAUACC	26	sly-b2.5r1-129846	NA	14	siRNA24	366777	0
AAAGAGUUCUGACUGGUGGAGAGU	203	gma-b1.0r1-49817	NA	9	siRNA24	366778	0
AUGCUAAGUAGAAAACUGGAGCCU	203	gma-b1.0r1-52641	NA	9	siRNA24	366779	0
AACGGAUCGGAUGGUUAAUGGGUC	203	mdm-b3.0r1-54722	NA	21	siRNA24	366780	0
AGGUACUCAGUAGGCAUCAAUGGU	203	stu-b4.04r1-36271	NA	15	siRNA24	366781	0
AGGUACUCAGUAGGCAUCAAUGGU	83	stu-b4.04r1-36277	NA	15	siRNA24	366781	0
AAAGUGGCGCAUGAAUCUCAACCU	203	gma-b1.0r1-38274	NA	9	siRNA24	366782	0
AAAGUGACACAUGAAUCUCAACCU	174	gma-b1.0r1-65608	NA	9	siRNA24	366782	2
AGGAUAAGGUAGUAAGGUCGGCGU	203	can-b1.6r1-53045	NA	16	siRNA24	366783	0
UCCAGGGACGGAGUGAUGGAGACC	203	oeu-b6r1-20636	NA	29	siRNA24	366784	0
CUCAAAUUGAAGAACUAAAGGCAU	203	zma-b4r1-2568	NA	4	siRNA24	366785	0
UUCCCCGGAAAGAAUCGUUAGACG	203	gma-b1.0r1-8239	NA	9	siRNA24	366786	0
GAUGAACUGUAGUGUUUGUUGGCU	203	zma-b4r1-21560	NA	4	siRNA24	366787	0
UAGUGCGGGGAUCUCUAGACAUCU	203	tae-b1r1-38118	NA	3	siRNA24	366788	0
AUUGGGCAAAGUGGAAAAAGAUGU	203	bra-b1r1-24203	NA	32	siRNA24	366789	0
AAAGAGCUCCAGGCGACGAUUCGA	203	gba-b1.0r1-39120	NA	19	siRNA24	366790	0
AAAGAGCUCCAGGCGACGAUUCGA	188	gba-b1.0r1-2592	NA	19	siRNA24	366790	0
AAGGCACGGAUGUACGACUUGUAC	203	lsa-b8r1-473	NA	37	siRNA24	366791	0
AAGUUUAAAUUCUGAAUCCGGCUC	203	nta-b0r1-15408	NA	17	siRNA24	366792	0
UCUGGCAAGAGAGAUUAAUUCGAU	203	mtr-b4.0r1-76421	NA	12	siRNA24	366793	0
GUAGGAUGGGCAAGUAUGGGCA	203	stu-b4.04r1-57805	NA	15	siRNA22	366794	0
UACUGUUCUGUCCAGUACUUGCUG	203	mtr-b4.0r1-105161	NA	12	siRNA24	366795	0
AGGAUUCAAAGCUUGAUCAAGAGU	203	sly-b2.5r1-58841	NA	14	siRNA24	366796	0
AGGAAAUGGUGAAGAAUGAUGAAU	203	mtr-b4.0r1-58689	NA	12	siRNA24	366797	0
UGAUAUAUCAGGAACCAAGCAUUG	203	ppe-b2.0r1-21294	NA	22	siRNA24	366798	0
AGAUGUGGACAAAGAAAUUCUAGU	203	sly-b2.5r1-149194	NA	14	siRNA24	366799	0
AUAGAACAUACGUCGCGCAUCUAC	203	nta-b0r1-31826	NA	17	siRNA24	366800	0
AACCGUGCGUGACAAUGAAGGUCU	203	gma-b1.0r1-13893	NA	9	siRNA24	366801	0
ACUGACUUGAUAGUGAGUGUUGAU	203	csa-b2r1-15370	NA	35	siRNA24	366802	0
AGAAGUGAUUUGUAUAUUUAUGAU	203	csi-b2r1-45911	NA	33	siRNA24	366803	0
AACUACAGAGGACAACGACAAAAU	105	ghr-b1.1r1-139844	NA	18	siRNA24	366804	0
AACUACAGAGGACAACGACAAAAU	82	ghr-b1.1r1-133435	NA	18	siRNA24	366804	0
AACUACAGAGGACAACGACAAAAU	203	gba-b1.0r1-39891	NA	19	siRNA24	366804	0
AACUAGAGAGGGCAACGACAAAAU	45	gba-b1.0r1-40403	NA	19	siRNA24	366804	2
CGUAGAGACUAUUAUGUAUGUAGA	203	mtr-b4.0r1-24774	NA	12	siRNA24	366805	0
CAUCGAGACUAUUAUGUAUGUAGA	57	mtr-b4.0r1-103153	NA	12	siRNA24	366805	2
AGGGAUGAUUCUAGAUACUAAGGA	203	stu-b4.04r1-8850	NA	15	siRNA24	366806	0
AAUGUAGAGAAGGUGAUGUGGCAC	203	stu-b4.04r1-9874	NA	15	siRNA24	366807	0
AUUGGACAGCUUUAGACAAAACGC	203	bna-b1r1-55267	NA	30	siRNA24	366808	0
AUUGGACAGCUUUAGACAAAACGC	105	bna-b1r1-55274	NA	30	nearMIRNA	366808	0
UGGAACAUAGGCUUCAGACGGA	203	nta-b0r1-7467	NA	17	siRNA22	366809	0
AAUACGAGACUUUUAGAUAAUGAU	203	can-b1.6r1-64336	NA	16	siRNA24	366810	0
AACAAUGAUGUACAGGUUCGGACC	203	zma-b4r1-78555	NA	4	siRNA24	366811	0
ACAUCUUGACUGUAAACGGCCAGU	203	mdm-b3.0r1-88360	NA	21	siRNA24	366812	0
GAUUUGUCUCAAGUUGAAGGAUA	203	sly-b2.5r1-149197	NA	14	siRNA24	366813	0
AAUCUCUUCAGGAUUUAUCGGCCU	203	osa-b1.0r1-134049	NA	1	siRNA24	366814	0
AACCCGUCUGAUUUGACUCAAGCC	203	can-b1.6r1-21766	NA	16	siRNA24	366815	0
UAUGACAACAUAUGUAGAAUUUGU	203	clt-b1r1-8579	NA	36	siRNA24	366816	0
AUAGUUGUAUAAUUUGCUGGCCU	203	sly-b2.5r1-129939	NA	14	siRNA23	366817	0
AUUUCAGUAGUAGACGAUGUACCU	203	osa-b1.0r1-102610	NA	1	siRNA24	366818	0
AUGAGUAAUUCGGCCCAUGAACAA	203	ghr-b1.1r1-108208	NA	18	siRNA24	366819	0
UCUGAUCAUCGGUAUGCAGUAAGC	203	bdi-b1.0r1-57431	NA	7	siRNA24	366820	0
GAGGUUGAGAUGUUGUUUCUGAUA	203	sly-b2.5r1-99655	NA	14	siRNA24	366821	0
GUGUUUCUUGUAGAGUGGGUGUA	203	ppe-b2.0r1-13850	NA	22	siRNA23	366822	0
AUGCCCUGCUAGAGUUUACGAACC	203	zma-b4r1-40060	NA	4	siRNA24	366823	0
ACAGAAUCUGAAUACUCUCCGAUC	203	lsa-b8r1-8682	NA	37	siRNA24	366824	0
UAGAAUGAGAAUGAAGAAUGAGAA	203	csi-b2r1-55954	NA	33	siRNA24	366825	0
AAUGAAGGUUGUCCAAUAGAUUGU	203	mtr-b4.0r1-83090	NA	12	siRNA24	366826	0
AAUGAAGGUUGUCAAAUAGGUUGU	20	mtr-b4.0r1-18291	NA	12	siRNA24	366826	2
AUCUGAAGAACAUCACAAUAAUGA	203	sly-b2.5r1-93749	NA	14	siRNA24	366827	0
AUCUGAAGAACAUCAUAAUCAUGA	123	sly-b2.5r1-27078	NA	14	siRNA24	366827	2
AUCUGAAGAACAUCAUAAUUAUGA	82	sly-b2.5r1-7022	NA	14	siRNA24	366827	2
AUCUGAAGAACAUCAUAAUCAUGA	21	sly-b2.5r1-8547	NA	14	siRNA24	366827	2
AUCUGAAGAACAUCAUAAUCAUGA	14	sly-b2.5r1-47740	NA	14	siRNA24	366827	2
AUAACAUCGAUUUUACGGAAAACU	203	gma-b1.0r1-63425	NA	9	siRNA24	366828	0
AACACGAUGCAUAGAGUCUAACAC	203	sly-b2.5r1-102216	NA	14	siRNA24	366829	0
AAAUAUUAGGAUCCGACUGCUGGU	203	gma-b1.0r1-6196	NA	9	siRNA24	366830	0
AAAUAUUAGGAUCCGACUGCUGGU	168	gma-b1.0r1-66048	NA	9	siRNA24	366830	0
CAGGCCGGUGACUCGGACGAU	203	ppe-b2.0r1-1265	NA	22	siRNA21	366831	0
UCAUAUAUUGAAGGACAUUUU	203	mes-b6r1-3977	NA	26	siRNA21	366832	0
AUACUUCGAAUGUACUUUAGGCCC	203	sly-b2.5r1-132769	NA	14	siRNA24	366833	0
AUUUCGUUCUGACAGUUUUCAACU	203	clt-b1r1-26307	NA	36	siRNA24	366834	0
AUUCCGUUCCGACAGUUUUCAACU	67	clt-b1r1-69495	NA	36	siRNA24	366834	2
AUUUCGUUAAGACAGUUUUCAACU	24	clt-b1r1-8295	NA	36	siRNA24	366834	2
AUAGAAUUUCUUGAAUUGACAUCU	203	sly-b2.5r1-146378	NA	14	siRNA24	366835	0
AGGGUCUGGGAAGGGUAGUGUAUA	203	nta-b0r1-31576	NA	17	siRNA24	366836	0
AGGGUCUGAGAAGGGUAGUGUAUA	43	nta-b0r1-11596	NA	17	siRNA24	366836	1
AGGGUCUGAGAAGGGUAGUGUGUA	99	nta-b0r1-21968	NA	17	siRNA24	366836	2
AGGGUCUGGGAAGGAUAGUGUGUA	32	nta-b0r1-1305	NA	17	siRNA24	366836	2
AGGGUCUGGGGAGGGUAAUGUAUA	20	nta-b0r1-32950	NA	17	siRNA24	366836	2
AAACGUGACUAAGUAUACAAACU	203	sly-b2.5r1-88619	NA	14	siRNA24	366837	0
AGGAGGGUAGAGGUGUACAAUAGG	203	stu-b4.04r1-20900	NA	15	siRNA24	366838	0
AGUGAACCUGUAUCUUUGGAUGCU	203	osa-b1.0r1-103899	NA	1	siRNA24	366839	0
AGGAUCAGCAGAUACACCAUUGGG	203	egu-b5.1r1-49617	NA	28	siRNA24	366840	0
AGGAUCAGCAGAUACACCAUUGGG	65	egu-b5.1r1-42790	NA	28	siRNA24	366840	0
AGGAUCAGCAGAUACACCAUUGGG	25	egu-b5.1r1-5109	NA	28	siRNA24	366840	0
AGACAGAAUAGUGCGACUGAAUGC	203	car-b2.0r1-12403	NA	11	siRNA24	366841	0
GUGAGGUCUAGAAUAAGAUACGUG	203	ghr-b1.1r1-6197	NA	18	siRNA24	366842	0
UUUGUAAACACGAUUCUAGAGC	203	osa-b1.0r1-73783	NA	1	siRNA22	366843	0
UUUGUAAACACGAUUCUAGAGC	122	osa-b1.0r1-32268	NA	1	siRNA22	366843	0
AAAAAGCGAGAAGUAGGAUUGACU	203	gma-b1.0r1-13644	NA	9	siRNA24	366844	0
AAUCGAGGCUGUGGCCAAUCGCCU	203	mdm-b3.0r1-81430	NA	21	siRNA24	366845	0
ACGACAAAUAACACAAACUUGACU	203	osa-b1.0r1-40814	NA	1	siRNA24	366846	0
AAAAAAGCUGAACUGACUGUGCAA	203	nta-b0r1-25168	NA	17	siRNA24	366847	0
ACUAGAGAUAGGUGUAGAUAUGAA	203	osa-b1.0r1-116783	NA	1	siRNA24	366848	0
ACUAGAGAUAGGUGUAGAUAUGAA	31	osa-b1.0r1-123113	NA	1	siRNA24	366848	0
ACUAGAGAUAGGUGUAGAUAUGAA	25	osa-b1.0r1-93437	NA	1	siRNA24	366848	0
ACUAGAGAUAUGCGUAGAUAUGAA	170	osa-b1.0r1-64077	NA	1	siRNA24	366848	2
ACCUCACUCUGACAUACAAGAACC	203	ghr-b1.1r1-79252	NA	18	siRNA24	366849	0
AUGGGCUUCACUUCAUAAUCGGAC	203	bol-b1.0r1-14871	NA	31	siRNA24	366850	0
AGGAUUCUUGCUGGGCUGGAGUGG	105	bna-b1r1-7475	NA	30	siRNA24	366851	0
AGGAUUCUUGCUGGGCUGGAGUGG	203	bra-b1r1-17764	NA	32	siRNA24	366851	0
AGGAAAAGAACAGCCAUAUGAUGA	203	tae-b1r1-50951	NA	3	siRNA24	366852	0
AGGAAAAGAACAGCCGUAAGAUGA	47	tae-b1r1-53093	NA	3	siRNA24	366852	2
AGAAAAAGAACAGCCAUAGGAUGA	11	tae-b1r1-27213	NA	3	siRNA24	366852	2
AAGCGGAAGUAACUCAAAGCAAAG	203	ghr-b1.1r1-13123	NA	18	siRNA24	366853	0
AUGAUGUGGAAGAUAAGUGGAGUC	203	ppe-b2.0r1-8210	NA	22	siRNA24	366854	0
AUGAUGUGGAAGAUAAGUGGAGUC	10	ppe-b2.0r1-31286	NA	22	siRNA24	366854	0
AGAGUCUCACAUUAGUGAAAGGAG	203	mdm-b3.0r1-11109	NA	21	siRNA24	366855	0
CGCUUCAUUCCUCGAACGGGCUGG	203	bvu-b1.2.2r1-34245	NA	39	siRNA24	366856	0
AGAGAAGGACAUAAUUGAGCGGCU	203	sly-b2.5r1-71947	NA	14	siRNA24	366857	0
AGUGAAGUAGGCACCCCUCGAAUA	203	csi-b2r1-30445	NA	33	siRNA24	366858	0
AGUGAAGUAGGCACCCCUCGAAUA	59	csi-b2r1-25529	NA	33	siRNA24	366858	0
AUAUAGGUUGCGAAUCUAACGUCU	203	mdm-b3.0r1-72193	NA	21	siRNA24	366859	0
AUAUAGGUUGUGAAUCUAACGUCU	75	mdm-b3.0r1-82744	NA	21	siRNA24	366859	1
AUAUAGGUUGUGAAUCUAACGUCU	65	mdm-b3.0r1-3224	NA	21	siRNA24	366859	1
AUAUAAGUUGCGAAUCUAACGUCU	55	mdm-b3.0r1-34810	NA	21	siRNA24	366859	1
AUAUAGAUUGUGAAUCUAACGUCU	28	mdm-b3.0r1-98384	NA	21	siRNA24	366859	2
UAGCAUAAAGUACAUGUAGACUGU	203	ghr-b1.1r1-21069	NA	18	siRNA24	366860	0
ACGGACAAUAACGGUAAAACUUUC	203	tae-b1r1-22486	NA	3	nearMIRNA	366861	0
AAUGAACUGAUGAUGGCGUGACCA	203	ghr-b1.1r1-46193	NA	18	siRNA24	366862	0
AAUGAACUGAUGAUGGCGUGACCA	100	gba-b1.0r1-60433	NA	19	siRNA24	366862	0
AAAGAUACGGACACCGGACACGAC	203	mtr-b4.0r1-77970	NA	12	siRNA24	366863	0
CGUACGAAUAGUGAACUUAAGCCU	203	csa-b2r1-55720	NA	35	siRNA24	366864	0
AUUGGAUAUGAAACAUUGGUUAGC	203	bdi-b1.0r1-10934	NA	7	siRNA24	366865	0
CUCGAAUCUAUGUUCUCUAGCAUU	203	ghr-b1.1r1-85403	NA	18	siRNA24	366866	0
AAGCGAUGUGAGUACAAAUCUGUU	203	can-b1.6r1-23571	NA	16	siRNA24	366867	0
ACAGAAUCUAUUAGACGCCGCUUG	203	sly-b2.5r1-57829	NA	14	siRNA24	366868	0
UUUUAGAUCGUUAGAUUUAGCU	203	osa-b1.0r1-88975	NA	1	siRNA24	366869	0
AUUGCAAAGAUGGAUGAUUGAACU	203	clt-b1r1-9099	NA	36	siRNA24	366870	0
CAUUGGACAUUUUCUUAGAGCGU	203	tae-b1r1-36340	NA	3	siRNA23	366871	0
GAUGACUCAGCGAACUCACGGCAC	203	osa-b1.0r1-39268	NA	1	siRNA24	366872	0
CGCAGAGGAUCCCUGAAUGGCGCC	203	zma-b4r1-104760	NA	4	siRNA24	366873	0
UGUGUUAUCUUCUGAACGUGCGGU	203	mtr-b4.0r1-16826	NA	12	siRNA24	366874	0
UGAACAAAGCAUAUCAGUAACGGU	203	bdi-b1.0r1-51784	NA	7	siRNA24	366875	0
UGAACAGAGCAUAUCAGUAACGAU	89	bdi-b1.0r1-53197	NA	7	siRNA24	366875	2
AGAAGAACACUGCAAAUAUGGUUG	203	osa-b1.0r1-14545	NA	1	siRNA24	366876	0
AGUGGAAACUCCAGCACAGCGCGC	203	bdi-b1.0r1-16329	NA	7	siRNA24	366877	0
AACUCACGUUUGACGGGUGGAGGC	203	osa-b1.0r1-106226	NA	1	siRNA24	366878	0
AAUAUCUCAGAUUGUCAUUCAACU	203	sly-b2.5r1-148436	NA	14	siRNA24	366879	0
AAUAUCUCAGAUGGUCAUUCAACU	121	sly-b2.5r1-52623	NA	14	siRNA24	366879	1
AAUAUCUCAGAUGGUCAUUCAACU	90	sly-b2.5r1-83213	NA	14	siRNA24	366879	1
AAUAUCUCAGAUAGUCACUCAACU	13	stu-b4.04r1-65823	NA	15	siRNA24	366879	2
AGGCAGAUUCAGAAUUAAAACGUC	203	stu-b4.04r1-65768	NA	15	siRNA24	366880	0
UCUGUUAACUUAGACUUGAUGGGA	203	mac-b2r1-10029	NA	25	siRNA24	366881	0
AGAUUCUACUCGUCUGAUAGCGAU	203	cpa-b0.4r1-10193	NA	42	siRNA24	366882	0
AAAUUCUACUCGUCUGACAGCGAU	196	cpa-b0.4r1-18168	NA	42	siRNA24	366882	2
AUCUAAUUUUGUGAUCGACACGAU	203	fve-b2.0r1-12935	NA	24	siRNA24	366883	0
UAAGGAUAAGGAAGUCAAGAUGGU	203	zma-b4r1-104505	NA	4	siRNA24	366884	0
CGAGAAGACAUGCCGUAGAAGCUC	203	tae-b1r1-14286	NA	3	siRNA24	366885	0
CUUGGCGCUGGAUCACAUGAU	203	csa-b2r1-6650	NA	35	siRNA24	366886	0
CUUGGCGCUGGAUCACAUGAU	43	csa-b2r1-64607	NA	35	siRNA21	366886	0
AAAUGCAGUUAGAACUUAAGACAC	203	bna-b1r1-62998	NA	30	siRNA24	366887	0
AAAUGCAGUUAGAACUUAAGACAC	178	bna-b1r1-97539	NA	30	siRNA24	366887	0
GGGACUGUAUGUUACUUUAAUGGC	203	osa-b1.0r1-25875	NA	1	siRNA24	366888	0
GGACUUAGUCGGUGAAUGUUCCGC	203	csa-b2r1-22570	NA	35	siRNA24	366889	0
AUAUGUCAUUGCAGAACUGGAGAA	203	mdm-b3.0r1-21121	NA	21	siRNA24	366890	0
GGGGAUGUAAAUCGUUGUUGAU	203	sly-b2.5r1-137652	NA	14	siRNA24	366891	0
AAGCUCCGUGACAAAUAAGAUGAU	203	mdm-b3.0r1-59360	NA	21	siRNA24	366892	0
AAUGAGAUUUGAACUUUAAACCUU	203	mdm-b3.0r1-2639	NA	21	siRNA24	366893	0
AAUGAGAUUUGAACUUUAAACCUU	183	mdm-b3.0r1-44890	NA	21	siRNA24	366893	0
AAUGAGAUUUAAACUUUAAACCUU	52	mdm-b3.0r1-44892	NA	21	siRNA24	366893	1
AUGAACGGUUCUGAUAAUAAAGAC	203	mdm-b3.0r1-71428	NA	21	siRNA24	366894	0
GAUGACGCAGAGCCGAGGAUGAGC	203	bdi-b1.0r1-40734	NA	7	siRNA24	366895	0
ACAACAUUUGAGGUCGUUGACGAC	203	mtr-b4.0r1-83358	NA	12	siRNA24	366896	0
UUUGGUAGAGCUGUAAUAACGGAA	203	atr-b1r1-31183	NA	46	siRNA24	366897	0
AAGCGACUAGCUAGAACUCGAGAG	203	stu-b4.04r1-70904	NA	15	siRNA24	366898	0
UGUUGCUUGGAACUCGCUAGCGGA	203	ghr-b1.1r1-134622	NA	18	siRNA24	366899	0
UGUUGCUUGGAACUCGCUAGCGGA	38	gba-b1.0r1-5272	NA	19	siRNA24	366899	0
GUUUGGACUCUCUGCUGCGCGGUG	203	zma-b4r1-9773	NA	4	siRNA24	366900	0
AAUUUUGGAUCAGACAAGUUAGUC	203	gma-b1.0r1-15192	NA	9	siRNA24	366901	0
UAAUCGGAGGAAGACUUAUGAGAC	203	mtr-b4.0r1-63852	NA	12	siRNA24	366902	0
ACUCCUGUGAUCGGCUGAGCGCCU	203	zma-b4r1-98857	NA	4	siRNA24	366903	0
UCCGACGACGCUUGGAACUUCGGC	203	mtr-b4.0r1-73866	NA	12	siRNA24	366904	0
CCAAAUAGGUUGAGAUAUGAGAGC	203	mtr-b4.0r1-15030	NA	12	siRNA24	366905	0
AGAACCGGAGUCAGAGUGAACUGC	203	osa-b1.0r1-139475	NA	1	siRNA24	366906	0
UGUCAGCUGAAUGUGGAGCGUCAC	203	mtr-b4.0r1-50484	NA	12	siRNA24	366907	0
GGUUACCUAUAUAUCAGAUCGGAC	203	osa-b1.0r1-25364	NA	1	siRNA24	366908	0
ACGGGCUUCCUCGAAUUGUUGAGA	203	gma-b1.0r1-52923	NA	9	siRNA24	366909	0
GUUAGGAAGAUUGUUAGAUAGGCC	203	mtr-b4.0r1-91070	NA	12	siRNA24	366910	0
AAACUGUCUCUGUAGUUUGGGCUC	203	mtr-b4.0r1-101079	NA	12	siRNA24	366911	0
UUUCUUCUGGUAGUGAAUGAAACU	203	fve-b2.0r1-16565	NA	24	siRNA24	366912	0
UGAGGACAAUCAGAAGCUGAC	203	pab-b1.0cr1-6104	NA	47	siRNA21	366913	0
AACUCGGACUCGGCAUAAAAACUU	203	ghr-b1.1r1-84130	NA	18	siRNA24	366914	0
UAAAGACUUUAGCGACAUCGGUUC	203	sly-b2.5r1-76314	NA	14	siRNA24	366915	0
AGAAGGCGAUGAGAAGCUCAGACU	203	stu-b4.04r1-61159	NA	15	siRNA24	366916	0
UGAACCAAAAUAGAAGAGCUGGCU	203	ghr-b1.1r1-55940	NA	18	siRNA24	366917	0
UGAACCAAAAUAGAAGAGCUGGCU	82	gba-b1.0r1-61423	NA	19	siRNA24	366917	0
AGGAGAUAAGUCAGAUAACCUCAG	203	stu-b4.04r1-6046	NA	15	siRNA24	366918	0
AGUUAAUGAAAGCUUUCGAACGGU	203	gba-b1.0r1-58622	NA	19	siRNA24	366919	0
GAGAACUGCGAGGAGCCAGCCCU	203	tae-b1r1-8139	NA	3	siRNA23	366920	0
GAGAACUGCGAGGAGCCAGCCCU	122	tae-b1r1-57324	NA	3	siRNA23	366920	0
AGCAAGCUACUCUGAUGGACCUUC	203	stu-b4.04r1-25271	NA	15	siRNA24	366921	0
UCCAAGAUCUGAAUACGUGAUGUC	203	ghr-b1.1r1-13904	NA	18	siRNA24	366922	0
GUUUUGUCAACCGGACUUUUUGGC	203	mtr-b4.0r1-45857	NA	12	siRNA24	366923	0
AUGGGUCUGUGGAUUCCUGGAGGC	203	bdi-b1.0r1-10942	NA	7	siRNA24	366924	0
AGGGCUCCAACUGUGAGAGGC	203	csi-b2r1-31232	NA	33	siRNA24	366925	0
AAGGAGACGAAAUUUGCAAACUAA	203	mdm-b3.0r1-10862	NA	21	siRNA24	366926	0
AAGGAGACUAAAUUUGCAAACUAA	100	mdm-b3.0r1-84053	NA	21	siRNA24	366926	1
AAGGAGACUAAAUUUGCAAACUAA	62	mdm-b3.0r1-32784	NA	21	siRNA24	366926	1
AAGGAGACUAAAUUUGCAAACUAA	45	mdm-b3.0r1-34907	NA	21	siRNA24	366926	1
AAGAAGACUAAAUUUGCAAACUAA	72	mdm-b3.0r1-14116	NA	21	siRNA24	366926	2
AUGGAGACUAAAUUUGCAAACUAA	62	mdm-b3.0r1-55648	NA	21	siRNA24	366926	2
AUACCAGUUUCGUCGAUUAGUGAC	203	pab-b1.0cr1-17369	NA	47	siRNA24	366927	0
AAUGAACCAGGCUGAGAAGAUGCA	203	bdi-b1.0r1-25584	NA	7	siRNA24	366928	0
AGUGUAUGCAUGUAGAUCAGAGGU	203	csi-b2r1-16813	NA	33	siRNA24	366929	0
AGUGUAUGCAUGUAGAUCAGAGGU	7	ccl-b1r1-8133	NA	34	siRNA24	366929	0
AGGAGUGGAUUUGUCAGUGGAUGA	203	fve-b2.0r1-34995	NA	24	siRNA24	366930	0
AGGAGUGGAUUUGUCAGUGGAUGA	50	fve-b2.0r1-5128	NA	24	siRNA24	366930	0
AAUGAUCGUUCAAGCAAUGAGAGG	203	pvu-b1.0r1-27125	NA	10	siRNA24	366931	0
AAGUGGUUGACAAGUGCUCUACAG	203	ghr-b1.1r1-60814	NA	18	siRNA24	366932	0
UCCUCUAGUAGGAGGUCGCUAGGC	203	car-b2.0r1-9080	NA	11	siRNA24	366933	0
UCCUCUAGUAGGAGGUCGUUGGGC	142	car-b2.0r1-31182	NA	11	siRNA24	366933	2
AGUGAUAUCUUAUAAAUAAGAGGA	203	mdm-b3.0r1-62444	NA	21	siRNA24	366934	0
AGUGAUAUCUUAUAAAUAAGAGGA	27	mdm-b3.0r1-4341	NA	21	siRNA24	366934	0
AGUGAUAUCUUAUAAAUAAGAGGA	23	mdm-b3.0r1-97025	NA	21	siRNA24	366934	0
UGAGAGUGUUGAAGUGUAUAAGGC	203	zma-b4r1-30322	NA	4	siRNA24	366935	0
UGAAGGAGUAGGAGACAACCAU	203	gma-b1.0r1-30344	NA	9	siRNA22	366936	0
AACGGAACAAUUAACAGAACAACU	203	mdm-b3.0r1-27285	NA	21	siRNA24	366937	0
AAUGACUAAUUCCUGAAUAGCAGC	203	nta-b0r1-43637	NA	17	siRNA24	366938	0
AAAGAUUAUCUAGGUCGUAGGUUC	203	oeu-b6r1-38851	NA	29	siRNA24	366939	0
AGAAUCAAUUUGUAUAACUCAAUC	203	gma-b1.0r1-16998	NA	9	siRNA24	366940	0
CGGUAUUUUACGGAAGAUGACAA	203	ghr-b1.1r1-22105	NA	18	siRNA23	366941	0
CGGUAUUUUACGGAAGAUGACAA	158	ghr-b1.1r1-35863	NA	18	siRNA23	366941	0
AAAUUGGCUAAAGAGAACUCGCAC	203	ath-b10r1-18182	NA	50	siRNA24	366942	0
AACUGGGAUAUGUGGAGGAUAGUA	203	nta-b0r1-16206	NA	17	siRNA24	366943	0
UUUAUUCGGCGAAAUCAAUGUAGG	203	mtr-b4.0r1-13243	NA	12	siRNA24	366944	0
AAUGAGAUUGAUGCGGAACCCAAG	203	oeu-b6r1-23224	NA	29	siRNA24	366945	0
AACAAGAUUGAUGCGGAACCCAAG	121	oeu-b6r1-36236	NA	29	siRNA24	366945	2
ACCAACUUCCAAUAGGUAUCGCGG	203	ghr-b1.1r1-65173	NA	18	siRNA24	366946	0
AAUAACGGAGCGGUCUGAUAUCAA	203	ppe-b2.0r1-26199	NA	22	siRNA24	366947	0
AAUAUCGGAGCGGUCUAAUAUCAA	37	ppe-b2.0r1-1758	NA	22	siRNA24	366947	2
UUUUCAUUAAAACAUAAGAGGACU	203	sly-b2.5r1-86075	NA	14	siRNA24	366948	0
AGUGAGUUUGGAUAGAUAAACGGA	203	csi-b2r1-8041	NA	33	siRNA24	366949	0
AUAGAUGAACUACUUGAAAGAGAC	203	car-b2.0r1-4207	NA	11	siRNA24	366950	0
UAUAAGACACAAGAAAUUGGGCCU	203	can-b1.6r1-2806	NA	16	siRNA22	366951	0
AGAAGAAGAAGACAACCUUGGCGC	203	gma-b1.0r1-68323	NA	9	siRNA24	366952	0
ACAGCGUGAACUGCAGGGGAACGG	203	bdi-b1.0r1-1961	NA	7	siRNA24	366953	0
ACAAGAAUGGACCAAUGUAGAAAU	203	ghr-b1.1r1-19034	NA	18	siRNA24	366954	0
ACAAGAAUGGACCAAUGUAGAAAU	132	gba-b1.0r1-37464	NA	19	siRNA24	366954	0
ACAAGAAUGGACCAAUGUAGAAAU	124	gba-b1.0r1-1154	NA	19	siRNA24	366954	0
AAUUACUUAAGAACUGACUAGGAU	203	zma-b4r1-109397	NA	4	siRNA24	366955	0
GACAGUACUACAGUUGUGACUCGU	203	ppe-b2.0r1-40324	NA	22	siRNA24	366956	0
AGGAGCUGACUGAAAGAAGAUGUU	203	oeu-b6r1-26557	NA	29	siRNA24	366957	0
AGGAGCUGACUGAAAGAAGAUGUU	185	oeu-b6r1-37158	NA	29	siRNA24	366957	0
AGGAGCUGACUGAAAGAAGAUGUU	24	oeu-b6r1-19060	NA	29	siRNA24	366957	0
AGGAACUGACUGAAAGAAGAUGUU	68	oeu-b6r1-26879	NA	29	siRNA24	366957	1
AGGAGCUGAUUGAAAGAAGAUGUU	68	oeu-b6r1-37507	NA	29	siRNA24	366957	1
AGAAGCCGACUGAAAGAAGAUGUU	171	oeu-b6r1-12283	NA	29	siRNA24	366957	2
AGGAACCGACUGAAAGAAGAUGUU	170	oeu-b6r1-31897	NA	29	siRNA24	366957	2
AGGAGCCGGCUGAAAGAAGAUGUU	110	oeu-b6r1-2426	NA	29	siRNA24	366957	2
AGGAGUCGACUGAAAGAAGAUGUU	108	oeu-b6r1-13516	NA	29	siRNA24	366957	2
AGGAGUAGACUGAAAGAAGAUGUU	88	oeu-b6r1-8024	NA	29	siRNA24	366957	2
AGGAGUCGACUGAAAGAAGAUGUU	78	oeu-b6r1-2655	NA	29	siRNA24	366957	2
AAGAGCCGACUGAAAGAAGAUGUU	57	oeu-b6r1-33124	NA	29	siRNA24	366957	2
AAGAGCUGGCUGAAAGAAGAUGUU	51	oeu-b6r1-35214	NA	29	siRNA24	366957	2
AGGAACUGACUGCAAGAAGAUGUU	32	oeu-b6r1-30482	NA	29	siRNA24	366957	2
AGGAGCCGACUAAAAGAAGAUGUU	32	oeu-b6r1-32638	NA	29	siRNA24	366957	2
AUGCUGCAGAACGGGUUCGAAC	203	sly-b2.5r1-48341	NA	14	siRNA22	366958	0
AACCAGAAAUCUCAAGUUCGGAUC	203	can-b1.6r1-32052	NA	16	siRNA24	366959	0
GUGGAUAAGAAAGACGAUGAUGAA	203	ppe-b2.0r1-17472	NA	22	siRNA24	366960	0
GUGGACAAGAAAGACGAUGAUGAA	35	ppe-b2.0r1-38353	NA	22	siRNA24	366960	1
AGUUGUACGUUGCUAUGGUGGAUA	203	stu-b4.04r1-52193	NA	15	siRNA24	366961	0
CACCACUAGAACAACAUAUCCUGU	203	sly-b2.5r1-18830	NA	14	siRNA24	366962	0
CCUUGGACUUAGUUAUUUUGGACU	203	gma-b1.0r1-47282	NA	9	siRNA24	366963	0
AAGGGUUGAAGAGAUAUAUAGGUA	203	gba-b1.0r1-56323	NA	19	siRNA24	366964	0
AGCGGUGACGGUGAAAAUUAAGCU	203	ghr-b1.1r1-138474	NA	18	siRNA24	366965	0
AGAGACGGUAUCUUAUAUUCUGCU	85	bna-b1r1-45114	NA	30	siRNA24	366966	0
AGAGACGGUAUCUUAUAUUCUGCU	203	bol-b1.0r1-18224	NA	31	nearMIRNA	366966	0
AGAGACGGUUUCUUAUAUUCUGCU	51	bna-b1r1-64767	NA	30	siRNA24	366966	1
AGAGACGGUUUCUUAUAUUCUGCU	93	bol-b1.0r1-18280	NA	31	siRNA24	366966	1
AGAGACGGGUUCUUAUAUUCUGCU	31	bna-b1r1-19731	miR9563	30	siRNA24	366966	2
AGAGACGGGUUCUUAUAUUCUGCU	159	bol-b1.0r1-10417	miR9563	31	siRNA24	366966	2
AGAGACGGGUUCUUAUAUUCUGCU	75	bol-b1.0r1-17624	miR9563	31	siRNA24	366966	2
AGAGACGGGUUCUUAUAUUCUGCU	74	bol-b1.0r1-11212	miR9563	31	siRNA24	366966	2
AGAGACGGGUUCUUAUAUUCUGCU	65	bol-b1.0r1-18287	miR9563	31	siRNA24	366966	2
AGAGACGGGUUCUUAUAUUCUGCU	44	bol-b1.0r1-6212	miR9563	31	siRNA24	366966	2
AGAGACGGGUUCUUAUAUUCUGCU	38	bol-b1.0r1-8484	miR9563	31	siRNA24	366966	2
ACUGGCACGCUAACACUCGAAGGC	203	osa-b1.0r1-88476	NA	1	siRNA24	366967	0
AUGCGUAGGGACAAUAUGAACAUU	203	mtr-b4.0r1-62579	NA	12	siRNA24	366968	0
AUGGUUUGACAGGUUUGAAUAGGC	203	bdi-b1.0r1-43833	NA	7	siRNA24	366969	0
AAUAAGCUUAUAGAAUGCAGAAUG	203	ghr-b1.1r1-53388	NA	18	siRNA24	366970	0
AGAAAAAGUUAGCACUGGACCGGC	203	osa-b1.0r1-67361	NA	1	siRNA24	366971	0
AUAAAGACGCAGUGCGCAGUGCUG	203	mdm-b3.0r1-81	NA	21	siRNA24	366972	0
AUGGGACGGUACGUUAUAUGUUAU	203	mdm-b3.0r1-79140	NA	21	siRNA24	366973	0
UAAUUGACGGCACAGACUCAA	203	gma-b1.0r1-29579	NA	9	siRNA21	366974	0
AAAGACAAAUAGAGGAGAUGACAU	203	bra-b1r1-22687	NA	32	siRNA24	366975	0
AAAGACAAAUAGAGGAGAUGACAU	90	bra-b1r1-26926	NA	32	siRNA24	366975	0
AAAAACAAAUAGAGGAGGUGACAU	27	bra-b1r1-36615	NA	32	siRNA24	366975	2
UGGAUUGACGUGGUCACUGACGGA	203	mtr-b4.0r1-13248	NA	12	siRNA24	366976	0
AAUGGUUGGAUAUAGUUAUGAUGG	203	ghr-b1.1r1-129511	NA	18	siRNA24	366977	0
AGACCUAUUUGGAACUGUUGUCGA	203	ghr-b1.1r1-15706	NA	18	siRNA24	366978	0
AGAGAUUAGUUCGGACAGACAGGC	203	bdi-b1.0r1-18142	NA	7	siRNA24	366979	0
GUGCUAGAACCACUGGACUCGAGU	203	sly-b2.5r1-37315	NA	14	siRNA24	366980	0
GUGCUAGAACCACGGGACUCGAGA	23	sly-b2.5r1-151423	NA	14	siRNA24	366980	2
CCGGCGUUGAACUCACAAAAUGGU	203	sly-b2.5r1-38084	NA	14	siRNA24	366981	0
AACGAUGGAAACAGGGACGGAGCU	173	ghr-b1.1r1-69218	NA	18	siRNA24	366982	0
AACGAUGGAAACAGGGACGGAGCU	140	ghr-b1.1r1-133538	NA	18	siRNA24	366982	0
AACGAUGGAAACAGGGACGGAGCU	203	gba-b1.0r1-4814	NA	19	siRNA24	366982	0
AACGAUGGAAACAGGGACGGAGCU	180	gba-b1.0r1-62897	NA	19	siRNA24	366982	0
AACUGACGUGGGAUUGAAAACGGA	203	bdi-b1.0r1-52061	NA	7	siRNA24	366983	0
AGUAAGCCUUCAAACCUGGACGGU	203	ghr-b1.1r1-122849	NA	18	siRNA24	366984	0
AUUUGUGCACUUGGAUUAAGACGG	203	bdi-b1.0r1-18659	NA	7	siRNA24	366985	0
AAGUGAGUUUGGACGAGAAUAGUC	203	mdm-b3.0r1-20367	NA	21	siRNA24	366986	0
AGUAUCAGACUGACUGGCACACAC	203	osa-b1.0r1-34912	NA	1	siRNA24	366987	0
AAUAGAUACUCUUAUAACUGGGGC	203	bna-b1r1-75371	NA	30	siRNA24	366988	0
AAGGAAUUGAAAGUUGGUGCGUCA	203	ghr-b1.1r1-44933	NA	18	siRNA24	366989	0
AAGGAAUUGAAAGUUGGUGCGUCA	105	gba-b1.0r1-3831	NA	19	siRNA24	366989	0
AAGGAAUUGAAAGUUGGUGCGUUA	37	ghr-b1.1r1-48490	NA	18	siRNA24	366989	1
AGCAUACUUAAACUCACGUUCUCC	203	ghr-b1.1r1-60057	NA	18	siRNA24	366990	0
UGGGACAUUAAAAGAGUUGGAAGC	203	mtr-b4.0r1-100065	NA	12	siRNA24	366991	0
AGAAUUUGGGCUUUUGUGACUCGC	203	ghr-b1.1r1-142067	NA	18	siRNA24	366992	0
AGAUGUUUCCGGUUGUUCACUCGC	203	ath-b10r1-10767	NA	50	siRNA24	366993	0
UUGGUUCGACCACACUCUGUGCCU	203	gma-b1.0r1-13669	NA	9	siRNA24	366994	0
ACUUUUAAUACCGGACAAGAAACC	203	osa-b1.0r1-102123	NA	1	siRNA24	366995	0
UAACAACCGGCUAAUGACUUU	203	osa-b1.0r1-109340	NA	1	siRNA24	366996	0
AAUGAGACAGAGACAGAGAGACGU	203	sly-b2.5r1-147943	NA	14	siRNA24	366997	0
AUUAUUCUAGAACUGUUACACCGU	203	sbi-b3.0r1-1801	NA	6	siRNA24	366998	0
AUUUCUGGACCAUAUCUUAACGGA	203	tae-b1r1-50975	NA	3	siRNA24	366999	0
GGGUCUUGUAGUAGCAUUAGCGGU	203	ghr-b1.1r1-57494	NA	18	siRNA24	367000	0
AAUCACAAUUCUGAGCAAGUACGC	203	bna-b1r1-94928	NA	30	siRNA24	367001	0
CGGAAAGAUGACACAUGAGUGGCC	203	mtr-b4.0r1-98269	NA	12	siRNA24	367002	0
ACAAGUAUAUAAGGUUCAUAGUAG	203	csi-b2r1-16053	NA	33	siRNA24	367003	0
AUUGAAAUUUGGACCAUAUAACAG	203	osa-b1.0r1-136134	NA	1	siRNA24	367004	0
AUGGCCUGUCUGCAGAAUGGUGUG	99	ghr-b1.1r1-71975	NA	18	siRNA24	367005	0
AUGGCCUGUCUGCAGAAUGGUGUG	203	gba-b1.0r1-62737	NA	19	siRNA24	367005	0
AGAGAGACCACUAAUGAAGACCGU	203	osa-b1.0r1-98529	NA	1	siRNA24	367006	0
GAACAAUCCAUCUUCAGUGAUCGU	203	sly-b2.5r1-72228	NA	14	siRNA24	367007	0
AGAAGGGGCACUUUGAACGAGAUU	203	sly-b2.5r1-94803	NA	14	siRNA22	367008	0
AGAAGGGGCACUUUGAACGAGAUU	140	sly-b2.5r1-3142	NA	14	siRNA22	367008	0
AGAGACUUGUACAUGGGACAACCA	203	sly-b2.5r1-33976	NA	14	siRNA24	367009	0
CCUCGGAGGUGAAACAGAGAGGCU	203	can-b1.6r1-20256	NA	16	siRNA24	367010	0
GAUUCAGGACGAAGCAACAGAGGC	203	zma-b4r1-101443	NA	4	siRNA24	367011	0
GUGAAGACGUAGAUAGGGUAG	203	tae-b1r1-55080	NA	3	siRNA21	367012	0
AAACUGUUUUUGAUAGAUUCUCGG	203	stu-b4.04r1-76566	NA	15	siRNA24	367013	0
CGAGUCCACUUGUCCUCUGCGAUU	203	gma-b1.0r1-9562	NA	9	siRNA24	367014	0
ACUUAAAUCUACUGACAACAAUGU	203	ghr-b1.1r1-37244	NA	18	siRNA24	367015	0
ACAGGCGGACAUGACUCUUAAAGC	203	osa-b1.0r1-52698	NA	1	siRNA24	367016	0
AGGAUGAGACACUCAACAUAUAGU	203	can-b1.6r1-72830	NA	16	siRNA24	367017	0
ACUAACAUCAAACUGUAAGAUGGG	203	mtr-b4.0r1-58726	NA	12	siRNA24	367018	0
GCUUGGACUAGGAGAUGUAGAGGA	203	gma-b1.0r1-25221	NA	9	siRNA24	367019	0
UGACGUGGCAUGGGCAUUCUAGUA	203	ppe-b2.0r1-28778	NA	22	siRNA24	367020	0
UGACGUGGCAUGGGCAUUCUAGUA	121	ppe-b2.0r1-9956	NA	22	siRNA24	367020	0
CGUAGAGAGAAGAUCAGUGAA	203	csi-b2r1-62943	NA	33	siRNA21	367021	0
AAAUCUAAUCGGUGAUUCGUCGAU	203	can-b1.6r1-2049	NA	16	siRNA24	367022	0
AUAGCACCAGUCGGAUAAUCA	203	bol-b1.0r1-4641	NA	31	siRNA22	367023	0
AGAUGGAACCGACUGACCUAAACA	203	ath-b10r1-3348	NA	50	siRNA24	367024	0
GAGGUAUCCAGAGAAGAAGCGGGC	203	can-b1.6r1-72062	NA	16	siRNA24	367025	0
GAUACUCCGACUCUCUGCAUGAUU	203	sly-b2.5r1-123556	NA	14	siRNA24	367026	0
AUUUAAUCGGACCCGAAUACGGAU	203	nta-b0r1-21095	NA	17	siRNA24	367027	0
AAGUCUGAGAGCUGCUGAUGAGGA	203	zma-b4r1-44457	NA	4	siRNA24	367028	0
AGAUGUGAAGACUGCUUUUCUU	203	nta-b0r1-32120	NA	17	nearMIRNA	367029	0
AUGGGACUUUGGCGCUGAUGGUGC	203	osa-b1.0r1-63512	NA	1	siRNA24	367030	0
GUACUGUACGAGCGGAGCGAGCAU	203	zma-b4r1-68571	NA	4	siRNA24	367031	0
AAUUUCUCAUAAUUGUCGUCGCAC	203	csi-b2r1-36413	NA	33	siRNA24	367032	0
AGCACUGUAUAUAAGCAUCGAGGA	203	mtr-b4.0r1-56417	NA	12	siRNA24	367033	0
GUUACUACCCACUGUGGAGAUGGU	203	bdi-b1.0r1-31251	NA	7	siRNA24	367034	0
AGGGGAUGCAGCACAAGUAGAAUC	203	ghr-b1.1r1-61858	NA	18	siRNA24	367035	0
ACUAUCUGGAGGCAUUCAAACACC	203	zma-b4r1-76794	NA	4	siRNA24	367036	0
AUUCACCAGCAUCAAGAAUCGAAC	203	mdm-b3.0r1-67853	NA	21	siRNA24	367037	0
AUGAUUCUUACGGAUUGUAAAUCU	203	gma-b1.0r1-16759	NA	9	siRNA24	367038	0
AUCGAGUAAGUCACUGGAGAUGGU	203	bna-b1r1-3106	NA	30	siRNA24	367039	0
AUCGAGUAAGUCACUGGAGAUGGU	192	bna-b1r1-3107	NA	30	siRNA24	367039	0
AUCGAGUAAGUCACUGGAGAUGGU	115	bol-b1.0r1-18521	NA	31	siRNA24	367039	0
AGAAAGACGAUAAAUGAUGAAACU	203	gma-b1.0r1-68594	NA	9	siRNA24	367040	0
AAUAAAUGGCGCUGACAAGACGGG	203	bdi-b1.0r1-27142	NA	7	siRNA24	367041	0
GAGGACUGAGAACUGAGAAAGACU	203	mes-b6r1-19710	NA	26	siRNA24	367042	0
GAGGAUUGAGAACUGAGAAAGACU	59	mes-b6r1-1054	NA	26	siRNA24	367042	1
UAGUAGAAAUGAAUGGACGGCAAC	203	car-b2.0r1-40170	NA	11	siRNA24	367043	0
UAGUAGAAAUGAAUGGACGGCAAC	183	car-b2.0r1-13892	NA	11	siRNA24	367043	0
GUGGGCUAUUUAUGUGACUGGCAU	203	bdi-b1.0r1-35110	NA	7	siRNA24	367044	0
AGUUCGUCAUUAAUUGUAAGGGUG	203	stu-b4.04r1-59130	NA	15	siRNA24	367045	0
CACUGGAUUGCCAAAUAUAAAUU	203	csa-b2r1-40334	NA	35	siRNA24	367046	0
UUAGAUCCAAGGAUAGUUGACGUC	203	mtr-b4.0r1-26354	NA	12	siRNA24	367047	0
UAUACGUAGAACAUAGGUCUAGGC	203	bdi-b1.0r1-57468	NA	7	siRNA24	367048	0
AGGACUUCAUGCAUGCCAACACGU	203	ghr-b1.1r1-69546	NA	18	siRNA24	367049	0
ACGCGUACCGAGGUCGUAGGAGUA	203	zma-b4r1-71658	NA	4	siRNA24	367050	0
AAAAGAACCGGAACUAAAGAUGAC	203	osa-b1.0r1-143893	NA	1	siRNA24	367051	0
AAAUAAACCGGAACUAAAGAUGAC	109	osa-b1.0r1-36233	NA	1	siRNA24	367051	2
ACUUAAAUCUAAUUAUUUUCCU	203	sly-b2.5r1-52206	NA	14	siRNA22	367052	0
UUUACGGAUGAGAUCGGAUAGACC	203	mtr-b4.0r1-114712	NA	12	siRNA24	367053	0
AUUGUUGAUGCUCUGAUAGACCGC	203	bdi-b1.0r1-17384	NA	7	siRNA24	367054	0
AUCUUGUAGGGACUGCAGUUGAGC	203	bdi-b1.0r1-18154	NA	7	siRNA24	367055	0
AAACUAGCUCUAGUUGGUGAUUGU	203	bdi-b1.0r1-23037	NA	7	siRNA24	367056	0
UGAGACUGAAUAGUGAGGAAGGAU	203	osa-b1.0r1-35179	NA	1	siRNA24	367057	0
AUCAUGACCGUAUACUUAAGAGAC	203	mtr-b4.0r1-11466	NA	12	siRNA24	367058	0
AAGUAGGAGUGAGGAUUUGAACCC	203	osa-b1.0r1-137685	NA	1	siRNA24	367059	0
AGCUGACUUGUAAAUUCCUAUGGA	203	osa-b1.0r1-8407	NA	1	siRNA24	367060	0
AGGAUUUAGUGUGGCGAAAUUGGG	203	oeu-b6r1-35795	NA	29	siRNA24	367061	0
AGGAUUUAGUUUGGCGAAGUUGGG	184	oeu-b6r1-4265	NA	29	siRNA24	367061	2
AGGAUUUAGUAUGGCGAAGUUGGG	91	oeu-b6r1-36283	NA	29	siRNA24	367061	2
AAGAUUUAGUCUGGCGAAAUUGGG	65	oeu-b6r1-33994	NA	29	siRNA24	367061	2
AGGAUUUAGUUUGGCGAAGUUGGG	26	oeu-b6r1-52425	NA	29	siRNA24	367061	2
AAUAAACAGUAAGAACUAAGGACC	203	mdm-b3.0r1-68882	NA	21	siRNA24	367062	0
AAUGAACAGUAAGAACUAAAGACC	82	mdm-b3.0r1-75646	NA	21	siRNA24	367062	2
AAUAAACAGUAAGAAUUAGGGACC	58	mdm-b3.0r1-20814	NA	21	siRNA24	367062	2
AAUAAACAGUAAGAACUAGGGAAC	56	mdm-b3.0r1-70780	NA	21	siRNA24	367062	2
AUAGCUCACCCGGAACUCUGAUGU	203	sly-b2.5r1-5242	NA	14	siRNA24	367063	0
ACGGUGAACCAGAAAAUAGUAGGC	203	bdi-b1.0r1-33570	NA	7	siRNA24	367064	0
UGCUCAGGUGGUAGCAACAUGCAU	203	mtr-b4.0r1-6587	NA	12	siRNA24	367065	0
AGUUUGUUUACUUGUGGAACGGAU	203	csi-b2r1-58829	NA	33	siRNA24	367066	0
ACUGAACUAAGCUAACGUGAUUAA	203	csi-b2r1-6515	NA	33	siRNA24	367067	0
AGGCGUAUGUAUUGAUUUGCUCGA	203	osa-b1.0r1-126355	NA	1	siRNA24	367068	0
AACUUCUCUGACCAUGCACGGACG	203	gba-b1.0r1-56339	NA	19	siRNA24	367069	0
AACUUCUCGGACCAUGCACGGACG	160	ghr-b1.1r1-132237	NA	18	siRNA24	367069	1
AAUCAAACUCAAGACUUACGAACU	203	clt-b1r1-71079	NA	36	siRNA24	367070	0
AAUCAAACUCAAAACUUAAGAACU	58	clt-b1r1-39392	NA	36	siRNA24	367070	2
AAGAAUGCGCGUUCGACUGGAUGU	203	osa-b1.0r1-88492	NA	1	siRNA24	367071	0
ACACCGCAGCCCGUCGUCGAAGGC	203	zma-b4r1-35736	NA	4	siRNA24	367072	0
CUUACGUCAUCUCUUAACCAUAUG	203	ghr-b1.1r1-61863	NA	18	siRNA24	367073	0
ACAUUUAAUGGACUGUGAUGGUUU	203	gba-b1.0r1-55572	NA	19	siRNA24	367074	0
AGAGAAGUAGAGAAAUGUGAAUU	203	sly-b2.5r1-11408	NA	14	siRNA24	367075	0
ACGGACACGAUUAAAGGAUUAUCG	203	mdm-b3.0r1-28077	NA	21	siRNA24	367076	0
AAUCCCGAGUCCAAGGACCAAGCA	203	mdm-b3.0r1-33210	NA	21	siRNA24	367077	0
UGUAUAUUGAUAGAAGAACGUGAG	203	ghr-b1.1r1-17773	NA	18	siRNA24	367078	0
AGAAUGGAGUAAUUUGAUCACUGU	203	sly-b2.5r1-2674	NA	14	siRNA24	367079	0
GAUGGACGCUCGAUUUAGAUAAAG	203	sly-b2.5r1-139737	NA	14	siRNA24	367080	0
AGAGUAUGUCCAGAUUUGUAGUGC	203	osa-b1.0r1-46783	NA	1	siRNA24	367081	0
AUUAAGAUUGUGAUUUAGACGGCA	203	bdi-b1.0r1-47960	NA	7	siRNA24	367082	0
AUUUAAAAUGUCGUGGAUUAGCCU	203	sly-b2.5r1-28855	NA	14	siRNA24	367083	0
AAAGUUGGCAUCAUGAGUUGGCAU	203	ghr-b1.1r1-6236	NA	18	siRNA24	367084	0
ACGAGAUUCUAGUUCUGCAAGCCU	203	sly-b2.5r1-74547	NA	14	siRNA24	367085	0
CGAUGGACUUUUAGAUGCGGCUAU	203	csi-b2r1-54193	NA	33	siRNA24	367086	0
AAACAUAGAUGUGGUUGUUUGGAC	203	ghr-b1.1r1-49819	NA	18	siRNA24	367087	0
AGACAUAGAUGUGGUUGUUUGGAC	126	gba-b1.0r1-11139	NA	19	siRNA24	367087	1
AAACAUAGAUGUGAUUGUUUGGAU	130	ghr-b1.1r1-134516	NA	18	siRNA24	367087	2
AAACAUAGAUGUGAUUGUUUGGAU	83	ghr-b1.1r1-80885	NA	18	siRNA24	367087	2
UGACUGUAUUUAAAAGAAUGAAGC	203	car-b2.0r1-3201	NA	11	siRNA24	367088	0
GUUAGAAACGUGAGAAGAGAUGUC	203	mtr-b4.0r1-96741	NA	12	siRNA24	367089	0
GACGUGACUGAUGGAACAAUCGGA	203	ghr-b1.1r1-8544	NA	18	siRNA24	367090	0
AGUUACCGUCUUAAGAACUAGCCU	203	fve-b2.0r1-22561	NA	24	siRNA24	367091	0
UGACGAAGAUGGACUUAGGAC	203	bdi-b1.0r1-10713	NA	7	siRNA21	367092	0
AAUGAAGAGUAGAGUAUCGUCCCA	203	csi-b2r1-53423	NA	33	siRNA24	367093	0
AAUGAAGAGUAGAGUAUCGUCCCA	108	csi-b2r1-23528	NA	33	siRNA24	367093	0
AAUGAAGAGUAGAGUAUCGUCCCA	49	csi-b2r1-2213	NA	33	siRNA24	367093	0
AAUGAAGAGUAGAGUAUCGUCCCA	25	csi-b2r1-66329	NA	33	siRNA24	367093	0
AAUGAAGAGUAGAGCAUCGUCCCA	81	csi-b2r1-23197	NA	33	siRNA24	367093	1
CGAGAGACGUCAAAACUGGAAGAC	203	zma-b4r1-114301	NA	4	siRNA24	367094	0
GUCUGUAGCUGGGGCUGGAGGCGC	203	sbi-b3.0r1-23949	NA	6	siRNA24	367095	0
ACCAAUGUGGAACUUUCUUCGCAC	203	can-b1.6r1-84376	NA	16	siRNA24	367096	0
AUCUGACUCCUAGUACAACGGCCU	203	ghr-b1.1r1-83904	NA	18	siRNA24	367097	0
AUACAACUCUGAUAAUAUAAUGAU	203	osa-b1.0r1-86698	NA	1	siRNA24	367098	0
UCCGGUGCUGCGACGUUGCUA	203	tae-b1r1-32266	NA	3	siRNA21	367099	0
AAACCCGUGACAGAAGAUAUGUUG	203	stu-b4.04r1-51446	NA	15	siRNA24	367100	0
AAACCCGUGACAGAAGAUAUGUUG	98	stu-b4.04r1-45154	NA	15	siRNA24	367100	0
AUAAGGAUAUCAACCUCGGAUGGU	203	gba-b1.0r1-34814	NA	19	siRNA24	367101	0
AUUAGGAAAUCAACCUCGGAUGGU	61	gba-b1.0r1-48818	NA	19	siRNA24	367101	2
CGGAGAUAAUCGAACCUAAGACCU	203	mtr-b4.0r1-79802	NA	12	siRNA24	367102	0
CAGAGAUAAUCGAACCUAAGACCU	188	mtr-b4.0r1-53231	NA	12	siRNA24	367102	1
CAGAGAUAAUCGAACCUAAGACCU	187	mtr-b4.0r1-49178	NA	12	siRNA24	367102	1
CGGCGAGAAUCGAACCUAAGACCU	55	mdm-b3.0r1-26114	NA	21	siRNA24	367102	2
CAAACGGAUAAGGUCAUACAACAA	203	gba-b1.0r1-44555	NA	19	siRNA24	367103	0
ACACGAGUUGGCAAUGUUGGACGC	203	can-b1.6r1-60022	NA	16	siRNA24	367104	0
GACAAGGACGAGGAUGAAGAACAU	203	gma-b1.0r1-4185	NA	9	siRNA24	367105	0
CGGUCUGACCGGUAUACCCUGCCC	203	osa-b1.0r1-18186	NA	1	siRNA24	367106	0
UCAAGUAGGACCAAUUAAGAUGAU	203	tae-b1r1-18681	NA	3	siRNA24	367107	0
AGGGACCACAGUAAGAAGUUAUGC	203	mdm-b3.0r1-82241	NA	21	siRNA24	367108	0
AUUAAUCGAAAAGUCAACGGCGUC	203	osa-b1.0r1-105487	NA	1	siRNA24	367109	0
AACUGACUCAGAUAAUGGAAUGAA	203	ppe-b2.0r1-28277	NA	22	siRNA24	367110	0
AAGGAUGGAAGUUAGGUUUUCUCA	203	oeu-b6r1-9409	NA	29	siRNA24	367111	0
AAAGUGGAAGGAUGCCUAAACACC	203	egu-b5.1r1-30790	NA	28	siRNA24	367112	0
AAAUUUGGAUUCACGUAUUGUAGU	203	sly-b2.5r1-151551	NA	14	siRNA24	367113	0
AGAGGAUAGUAUAUACGCAGACCU	203	nta-b0r1-40336	NA	17	siRNA24	367114	0
AGAGGAUAGUAUAUACGCAGACCU	119	nta-b0r1-19605	NA	17	siRNA24	367114	0
AGAGGAUAGUUUAUACGCAGACCU	29	nta-b0r1-1644	NA	17	siRNA24	367114	1
AGAGGACAGUAUAUACGCAGAUCU	66	nta-b0r1-20601	NA	17	siRNA24	367114	2
AACGUUCCGGAAUAGUAUCACCUC	203	zma-b4r1-11091	NA	4	siRNA24	367115	0
UAGGUAUUAGAAAGUAGAUUGAA	203	csi-b2r1-25596	NA	33	siRNA24	367116	0
CGACGACGGUAACAACAACAACAA	203	csi-b2r1-55741	NA	33	siRNA24	367117	0
CGACGACGACAACAACAACAACAA	42	csi-b2r1-56505	NA	33	siRNA24	367117	2
ACUAUGAAUCUGGACGGAAAAAUC	203	osa-b1.0r1-49364	NA	1	siRNA24	367118	0
AGAGCAGCGGAUCAUACAUUAUACA	203	sly-b2.5r1-21163	NA	14	siRNA24	367119	0
AGUAGCUCUGAUUAUCUGAAGUGG	203	stu-b4.04r1-68884	NA	15	siRNA24	367120	0
AUGUAGGCACCAUACCAACAA	203	csi-b2r1-3949	NA	33	siRNA21	367121	0
GGCUGAGAGUUGUCAUGGAUG	203	pab-b1.0cr1-4601	NA	47	siRNA21	367122	0
GUUGAACUUUGACCGGAGCUAGGG	203	ghr-b1.1r1-82369	miR8769	18	siRNA24	367123	0
UCGGAAUACUAAGGAUACUAGGGC	203	ghr-b1.1r1-18291	NA	18	siRNA24	367124	0
UAGGGACGGAGGUAGUAUUUUCAU	203	mtr-b4.0r1-7110	NA	12	siRNA24	367125	0
AAAUUUAUUAAGUGAUCAGUUGGG	203	oeu-b6r1-4282	NA	29	siRNA24	367126	0
UAUGAUGGAGGGUAUCUGCAUACU	203	stu-b4.04r1-67347	NA	15	siRNA24	367127	0
AAGGAAGAGAAGAUAUGUAGUGAA	203	zma-b4r1-56013	NA	4	siRNA24	367128	0
AUUCGUCGUGACCGCAACCGGCAC	203	mtr-b4.0r1-98802	NA	12	siRNA24	367129	0
CCCUGAACUCUUGAACAUACUC	203	gba-b1.0r1-9703	NA	19	siRNA22	367130	0
CCCUGAACUCUUGAACAUACUC	201	gba-b1.0r1-9702	NA	19	siRNA22	367130	0
AGGCGAAGGGGAUAAGAAUAAUA	203	sly-b2.5r1-57357	NA	14	siRNA24	367131	0
UGGUUCAUGAACCAAGUUGAACGA	203	mtr-b4.0r1-61834	NA	12	siRNA24	367132	0
ACCCGAAUCUUCCUGCCGGAGUCA	203	mdm-b3.0r1-87897	NA	21	siRNA24	367133	0
AUUACUCAAGAACUGUUCAGAUCU	203	cqi-b1.0r1-7900	NA	38	siRNA24	367134	0
AUUACUCAAGAACUGUUCAGAUCU	191	cqi-b1.0r1-395	NA	38	siRNA24	367134	0
UAGACACUAAAGCUCCACGAGAUU	203	gma-b1.0r1-49105	NA	9	siRNA24	367135	0
AAAAGAGUCUCACAUCGUCAAAAG	203	mdm-b3.0r1-38613	NA	21	siRNA24	367136	0
UUAUUGCAUUGACAAGAGGAUC	203	car-b2.0r1-7057	NA	11	siRNA22	367137	0
CGAAGAAGAUCAACACGGAGUAGU	203	can-b1.6r1-75409	NA	16	siRNA24	367138	0
UCGAUGGAUUUGAUGGCUAAAGGC	203	hvu-b1r1-10003	NA	5	siRNA24	367139	0
UCGAUGGAUUUGAUGGCUAAAGGC	16	hvu-b1r1-5377	NA	5	siRNA24	367139	0
AUUAACGAAUCUACUCUACCAAGA	203	clt-b1r1-17876	NA	36	siRNA24	367140	0
ACAUGGACGAGCAAAGAUGGACA	203	can-b1.6r1-33616	NA	16	siRNA24	367141	0
UGGUGGCGCCAUGUAGACGGGCAU	203	stu-b4.04r1-71711	NA	15	siRNA24	367142	0
AAAGACAUCAUAGACAGCUCACAA	203	ghr-b1.1r1-1376	NA	18	siRNA24	367143	0
AAUGUAAAUUUGGAUUGUCCGAGA	203	fve-b2.0r1-15819	NA	24	siRNA24	367144	0
AUUUGUCUGGGCGGCACUGGCACC	203	zma-b4r1-6730	NA	4	siRNA24	367145	0
AAGUUACUAGAUUUUGACCCGCGG	203	ath-b10r1-7717	NA	50	siRNA24	367146	0
AUUGGCAUCGCUCCUGAAUGAAUC	203	sly-b2.5r1-136923	NA	14	siRNA24	367147	0
AAAAUAUGUAGAAUUAUCGGCUA	203	bra-b1r1-23227	NA	32	siRNA24	367148	0
AAAACAUGUAGAAUUGUCGGCUA	23	bol-b1.0r1-16403	NA	31	siRNA24	367148	2
AAUUGAGGAUGACUCAGCCCCUGG	203	csa-b2r1-31868	NA	35	siRNA24	367149	0
AUGUCUGUGAAGCUCGAAUACGGC	203	pvu-b1.0r1-39487	NA	10	siRNA24	367150	0
CGGAGGUAAUAUUUGAUAGGACGG	203	mtr-b4.0r1-27654	NA	12	siRNA24	367151	0
UCUAUGACCUUAGAACCCAGAUGG	203	tae-b1r1-735	NA	3	siRNA24	367152	0
UGAGCAUAUUAAGUAGAUCAUGAC	203	mtr-b4.0r1-45634	NA	12	siRNA24	367153	0
AUAAAACUCUAAAAUAAAGAUGGU	203	bna-b1r1-18543	NA	30	siRNA24	367154	0
AUAGCAAAGCCGUCAUAAAUGUAG	203	mtr-b4.0r1-18155	NA	12	siRNA24	367155	0
CUGAAAUUGUAGAGUGGUUGGGAU	203	csi-b2r1-18395	NA	33	siRNA24	367156	0
AGCUACCCAUGAGACGCGGACACG	203	sly-b2.5r1-107921	NA	14	siRNA24	367157	0
GAAUCGAUCCAAACCGUGACUGGA	203	zma-b4r1-75264	NA	4	siRNA24	367158	0
GAAUCGAUCCAAACCGUGACUGGA	127	zma-b4r1-123969	NA	4	siRNA24	367158	0
AAUUCAAGCUUCUUUGAAAGGAUG	203	mtr-b4.0r1-108817	NA	12	siRNA24	367159	0
AAUUCCUCCAUGACUGCCUGUACU	203	sly-b2.5r1-134360	NA	14	siRNA24	367160	0
AUGCGAUACAAGGGGACAAGCUCU	203	zma-b4r1-111740	NA	4	siRNA24	367161	0
AAUUAACUCUUAAGCCACAUCAGA	203	osa-b1.0r1-122254	NA	1	siRNA24	367162	0
GGGUCUAUCCGAUCAGUUAGGAGA	203	mtr-b4.0r1-17129	NA	12	siRNA24	367163	0
ACGUCACAAACUGUCGGUCGUCGU	203	ghr-b1.1r1-1380	NA	18	siRNA24	367164	0
ACGUCACAAACUGUUGGUCGUCGU	95	ghr-b1.1r1-95922	NA	18	siRNA24	367164	1
AUACCGGGAACUCUACUGUGAUGG	203	mdm-b3.0r1-66847	NA	21	siRNA24	367165	0
AAUCUGAUCAUACGUACGGACGUA	203	mes-b6r1-7890	NA	26	siRNA24	367166	0
UUUUGGACGAAAGACCCUUGGCA	203	sly-b2.5r1-134618	NA	14	siRNA23	367167	0
AGUGGGCUCUUCUGGUGUACAACU	203	mdm-b3.0r1-28863	NA	21	siRNA24	367168	0
AGAAUUAUCGAUGUACUCAAUCUG	203	sly-b2.5r1-91750	NA	14	siRNA24	367169	0
AAGAACUCGAGUACUUCUAUCACC	203	gma-b1.0r1-21136	NA	9	siRNA24	367170	0
CGACAAAGAACUGGCUGACGGCAA	203	tae-b1r1-25867	NA	3	siRNA24	367171	0
CGACAAAGAAUUGGCUGACGGCAA	114	tae-b1r1-44525	NA	3	siRNA24	367171	1
CGAUAAAGAACUGGCUGAUGGCAA	68	tae-b1r1-56630	NA	3	siRNA24	367171	2
CGGAUUGGCUCAAGUUUUUAGGCU	203	zma-b4r1-33442	NA	4	siRNA24	367172	0
AACUAGUGACUAGAAUCUUGGAGC	203	bna-b1r1-72568	NA	30	siRNA24	367173	0
AUAUCUGACUAUGGGACCUGAGGU	203	gma-b1.0r1-36284	NA	9	siRNA24	367174	0
UGACUGUAGGACUUCAGAAACGAC	203	mtr-b4.0r1-90343	NA	12	siRNA24	367175	0
UAAACUACAUUUGGGACGGUGAAC	203	ghr-b1.1r1-71617	NA	18	siRNA24	367176	0
UGAGAUCUGAAAGGUAGAGAAACU	203	can-b1.6r1-13359	NA	16	siRNA24	367177	0
GAUAAUUAAGACCUUGGCUAGGAC	203	gma-b1.0r1-10358	NA	9	siRNA24	367178	0
AGGUGUAGACUGAAGCUGAAGAGU	203	zma-b4r1-84007	NA	4	siRNA24	367179	0
AGAGGAUAAAACAUUUUGAACAAG	203	gma-b1.0r1-22166	NA	9	siRNA24	367180	0
AAACGGGUACUAGAACAUUCUACC	203	zma-b4r1-33701	NA	4	siRNA24	367181	0
AAGUCUUAAUAUAAGAAUCGUCGU	203	ghr-b1.1r1-40860	NA	18	siRNA24	367182	0
GUUGUCAGACCUCUGUCCUAGCCU	203	zma-b4r1-67823	NA	4	siRNA24	367183	0
GAACCAGAUUGUUAUGUAACGAGG	203	mtr-b4.0r1-20729	NA	12	siRNA24	367184	0
AAAUGCUGCAAUCUCUAAAUGCCU	203	can-b1.6r1-56186	NA	16	siRNA24	367185	0
AUCGAAACCCGAGAGCGGAUGGAG	203	zma-b4r1-126390	NA	4	siRNA24	367186	0
ACCCACAUUCACUAUCGUAAGGCU	203	can-b1.6r1-2330	NA	16	siRNA24	367187	0
CAAUCCCUAAACAAGCAAUGAGAC	203	mtr-b4.0r1-44102	NA	12	siRNA24	367188	0
CAAUUUGGAUUGUGUAGUAGCAAU	203	csa-b2r1-5410	NA	35	siRNA24	367189	0
AUCACUUGAUAUGGGACGGAGAGC	203	bdi-b1.0r1-9960	NA	7	siRNA24	367190	0
AUUGGGAGGACGACUGUACAACGU	203	fve-b2.0r1-32705	NA	24	siRNA24	367191	0
GACGAGAAUGAUGAGGCUCUGCAA	203	zma-b4r1-95307	NA	4	siRNA24	367192	0
AGAAUUAAAUGUCCAGUCGGAACU	203	can-b1.6r1-81314	NA	16	siRNA24	367193	0
UGUAAACGCUCUGAGACAUGAGGC	203	mtr-b4.0r1-49758	NA	12	siRNA24	367194	0
GUAGUUCGAACUGAACCGAAACGC	203	mtr-b4.0r1-76230	NA	12	siRNA24	367195	0
UUCAAAAAUUAUAGGCCUGAACCU	203	mtr-b4.0r1-81868	NA	12	siRNA24	367196	0
CCAUCGUCGACACUCAUGCAUGGC	203	oeu-b6r1-11475	NA	29	siRNA24	367197	0
GAAGAUCGAAGAAAGAGGAAGACA	203	mtr-b4.0r1-87263	NA	12	siRNA24	367198	0
AACGCGACAUGUGGACAGGGGAGC	203	osa-b1.0r1-59173	NA	1	siRNA24	367199	0
CUGGUCCAGGUUCUGUCGAGGCA	203	tae-b1r1-59210	NA	3	siRNA23	367200	0
AAGGACUCUCUAUAACGUUUGACU	203	stu-b4.04r1-12756	NA	15	siRNA24	367201	0
GAUCAAAGUCUGGAUUGCCAAGGC	203	mtr-b4.0r1-36140	NA	12	siRNA24	367202	0
AAGGAAGUUAGGGAUUUGAAGACC	203	gma-b1.0r1-9591	NA	9	siRNA24	367203	0
AAAAGGAUGAAGUAGUAAGUUAGC	203	mtr-b4.0r1-50787	NA	12	siRNA24	367204	0
AAUGAUUUUUUAGGCGAACGACGA	203	osa-b1.0r1-21296	NA	1	siRNA24	367205	0
CUGAGUCACUGUAGCGGUGUAGGC	203	car-b2.0r1-30181	NA	11	siRNA24	367206	0
CUGAGUCACUGUAGCGGUGUAGGC	67	car-b2.0r1-38435	NA	11	siRNA24	367206	0
AGACUGAGAUCACAUCUGAAUGAG	203	clt-b1r1-20711	NA	36	siRNA24	367207	0
UUGCUAAAUCCGGAAUGAAUUC	203	stu-b4.04r1-59923	NA	15	siRNA22	367208	0
UGCUGUCCGGUUGUUUAGCACA	203	clt-b1r1-52589	NA	36	siRNA22	367209	0
AUGACCGUAGAAUGUACGAUGAAC	203	mdm-b3.0r1-56074	NA	21	siRNA24	367210	0
AUGACCGUAGAAUGUACGAUGAAC	142	mdm-b3.0r1-47691	NA	21	siRNA24	367210	0
AGUGACGCGUAGCGCCUAGGCGGC	203	bna-b1r1-45303	NA	30	siRNA24	367211	0
AGCGACGCGUAGCGCCUAGGCGGC	67	bna-b1r1-42990	NA	30	siRNA24	367211	1
AGUGACGCGUAGCGCCUAGACGGC	66	bna-b1r1-59044	NA	30	siRNA24	367211	1
AGCGACGCGUAGCGCCUAGGCGGC	24	bna-b1r1-20003	NA	30	siRNA24	367211	1
AGUGACGCGUAGCGCCCAGGCGGC	17	bna-b1r1-3365	NA	30	siRNA24	367211	1
AGUGAUGCGUAGCGCCUAGGCGGC	40	bol-b1.0r1-8400	NA	31	siRNA24	367211	1
AGUGACGCGUAGCACCUAAGCGGC	182	bna-b1r1-91725	NA	30	siRNA24	367211	2
AGUGACGAGUAGCGCCCAGGCGGC	44	bna-b1r1-66709	NA	30	siRNA24	367211	2
AAUGACGCGUAGCGCCUAGACGGC	19	bna-b1r1-35029	NA	30	siRNA24	367211	2
AUCUGAUGUGGUAUUGACGUGACG	203	osa-b1.0r1-10746	NA	1	siRNA24	367212	0
AGAGGUGAGCUACGAAUUGUCUGU	203	ghr-b1.1r1-47531	NA	18	siRNA24	367213	0
AGGGGUGAGCUACGAACUGUCUGU	75	ghr-b1.1r1-113385	NA	18	siRNA24	367213	2
AUCAUGUGAUCGAGUAGUGGCCCC	203	gma-b1.0r1-49631	NA	9	siRNA24	367214	0
UGAGAAUCUCUAGUAGGACUACGC	203	mtr-b4.0r1-27665	NA	12	siRNA24	367215	0
ACAAAACAAACAGUCAGACUGGCU	203	osa-b1.0r1-136937	NA	1	siRNA24	367216	0
GAAUACGGGUGUGGACGGAGAAAC	203	car-b2.0r1-22475	NA	11	siRNA24	367217	0
GGGGACAACAAUAACAUACUCAGU	203	stu-b4.04r1-30959	NA	15	siRNA24	367218	0
AUGCCAAACAACUCUGAAGUU	203	pab-b1.0cr1-13320	NA	47	siRNA21	367219	0
AUGCCAAACAACUCUGAAGUU	100	pab-b1.0cr1-16715	NA	47	siRNA21	367219	0
AAGGGCAGAGACUGUAGCGGCUA	203	nta-b0r1-33944	NA	17	siRNA23	367220	0
ACAAAGAGGACAUGACAAGGUGAU	203	gba-b1.0r1-56619	NA	19	siRNA24	367221	0
ACGAAGAGGACAUGACAACGUGAU	113	gba-b1.0r1-6776	NA	19	siRNA24	367221	2
ACGAAGAGGACAUGACAACGUGAU	84	gba-b1.0r1-39207	NA	19	siRNA24	367221	2
AAGAUGUGGAAUAACAAGCUGACG	203	gba-b1.0r1-68151	NA	19	siRNA24	367222	0
AAGCGACUGACAUUGAUGACUGCC	203	bvu-b1.2.2r1-2514	NA	39	siRNA24	367223	0
AUUGAUUACAAGAAGUAUAGACUG	203	ghr-b1.1r1-66241	NA	18	siRNA24	367224	0
AUUGAUUACAAGAAGUAUAGACUG	38	gba-b1.0r1-48003	NA	19	siRNA24	367224	0
CCUAGAAUGACAUGUAGCAGCCU	203	gba-b1.0r1-66615	NA	19	siRNA24	367225	0
CCUAGAAUGACACGUAGUAGCCU	98	gba-b1.0r1-13064	NA	19	siRNA24	367225	2
ACAAAACUCUAGAGGCGGGACGAU	203	oeu-b6r1-47864	NA	29	siRNA24	367226	0
ACAAAACUCUAGGAGCGGGACGAU	195	oeu-b6r1-14058	NA	29	siRNA24	367226	2
AACAAAAGGCAGAAACGGGACA	203	oeu-b6r1-50428	NA	29	siRNA24	367227	0
AUGUCACGGUAGCAGUGUACUCGU	203	mdm-b3.0r1-82260	NA	21	siRNA24	367228	0
AUGAAAAUUGGCCGUCUGAUGUGA	203	fve-b2.0r1-54451	NA	24	siRNA24	367229	0
CUUUAAAUUACGAAGAAACGCCU	203	sly-b2.5r1-88939	NA	14	siRNA24	367230	0
UGAGAGAACAAUGACCACAAGGAU	203	fve-b2.0r1-2090	NA	24	siRNA24	367231	0
AGAGUAGAGAGAGUGAAACAGAGC	203	zma-b4r1-58596	NA	4	siRNA24	367232	0
ACAGAGGGACUAGAUGUUUAACAU	203	sly-b2.5r1-99463	NA	14	siRNA24	367233	0
GAUCAUGAUCAUAUGCGAUUGUGU	203	csa-b2r1-67337	NA	35	siRNA24	367234	0
GUUGGCUCGGACCUGGUACAUAGG	203	zma-b4r1-42437	NA	4	siRNA24	367235	0
GAGAAUGAAGAUAGCGGAUUGGAU	203	mdm-b3.0r1-97666	NA	21	siRNA24	367236	0
GAACGACGAUGGAUUCGGAGGCCU	203	zma-b4r1-52440	NA	4	siRNA24	367237	0
AGCGGUAGAAUCAGAGCCGGGCCU	203	bna-b1r1-28852	NA	30	siRNA24	367238	0
CGAAUCAUGUGUGACCAAAAGUGU	203	csa-b2r1-48846	NA	35	siRNA24	367239	0
AAGAACUCUUACUUACAAGUGAAG	203	mdm-b3.0r1-60184	NA	21	siRNA24	367240	0
AAGAACUCUUACUUACAAGUAAAG	97	mdm-b3.0r1-35997	NA	21	siRNA24	367240	1
AAGAACUCUAACUUACAAGUGAAA	113	mdm-b3.0r1-80993	NA	21	siRNA24	367240	2
AAGAACUCUCACUUACAAAUGAAG	84	mdm-b3.0r1-51380	NA	21	siRNA24	367240	2
AAGAACUCUCACUUACAAAUGAAG	60	mdm-b3.0r1-42268	NA	21	siRNA24	367240	2
GCAUGUGAAGUCGGAAAGAAUUGC	203	car-b2.0r1-16577	NA	11	siRNA24	367241	0
AAGUAAAAGUUUAUGAGUUUGACU	203	fve-b2.0r1-20508	NA	24	siRNA24	367242	0
UGAGUGCCUGUGCUUUGUAACGGG	203	zma-b4r1-14959	NA	4	siRNA24	367243	0
UUCCGUAACUGUUGGAAACUCGGC	203	car-b2.0r1-30699	NA	11	siRNA24	367244	0
CAAAAUACAUGGUAGAAGAGAGAA	203	zma-b4r1-23175	NA	4	siRNA24	367245	0
AGUCAGAGGACCGUUUAGAGGACG	203	zma-b4r1-23688	NA	4	siRNA24	367246	0
GCACGGAAAAUUAUGAAUGAACUU	203	osa-b1.0r1-29274	NA	1	siRNA24	367247	0
AGACCAAAUUUGUAAAUCAUGUGA	203	mdm-b3.0r1-89453	NA	21	siRNA24	367248	0
AGACCAAAUUUGUAAAUCAUGUGA	57	mdm-b3.0r1-39137	NA	21	siRNA24	367248	0
AGACCAAAUUUAUAAAUCAUGUGA	154	mdm-b3.0r1-16097	NA	21	siRNA24	367248	1
AGACCAAAUUUAUAAAUCAUGUGA	76	mdm-b3.0r1-54706	NA	21	siRNA24	367248	1
AGACUAAAUUUGUAAACCAUGUGA	36	mdm-b3.0r1-63099	NA	21	siRNA24	367248	2
AGACUAAAUUUGUAAAUUAUGUGA	32	mdm-b3.0r1-64251	NA	21	siRNA24	367248	2
CAAGACAAGAAACUCUAACUACGU	203	mtr-b4.0r1-7644	NA	12	siRNA24	367249	0
AGCGCUACAUACCCUGGACUACCU	203	zma-b4r1-42182	NA	4	siRNA24	367250	0
GGAAAAACCAAGGUCUCAGGAUU	203	sly-b2.5r1-101770	NA	14	siRNA24	367251	0
ACCUGUGUGACUCAAUCUAAAACU	203	gma-b1.0r1-4464	NA	9	siRNA24	367252	0
AGUUGCUUGUACGAGACUGCGCCU	203	tae-b1r1-35630	NA	3	siRNA24	367253	0
AGAAAAUUCUGCUAUGCCGUCAGG	203	fve-b2.0r1-48511	NA	24	siRNA24	367254	0
AGGCUGUGGGCGAUUAGGCGGCCG	203	fan-b1.0r1-7306	NA	23	siRNA24	367255	0
UGCAGGAUUUUCGCAGACGGACAA	203	osa-b1.0r1-12295	NA	1	siRNA24	367256	0
ACUCGACUGUUUCCCUUAUAAAUA	203	gba-b1.0r1-36119	NA	19	siRNA24	367257	0
AUAAGCUCUAGACCACUGAAUAUG	203	sly-b2.5r1-16051	NA	14	siRNA24	367258	0
AGAGAUCUCUCAUAUCGUAGAAGC	203	car-b2.0r1-6050	NA	11	siRNA24	367259	0
GAUAGAUACCAAAGCAAGAACUU	203	sly-b2.5r1-108708	NA	14	siRNA24	367260	0
ACCGGACUGGUCCCAUGGCACGCU	203	zma-b4r1-72716	NA	4	siRNA24	367261	0
ACGGGUCAGGACUUCCACAAUGUG	203	bdi-b1.0r1-10483	NA	7	siRNA24	367262	0
ACCGUUCGAUAGUCCUCUGAUUAU	203	csa-b2r1-25971	NA	35	siRNA24	367263	0
AUCAUCGCACAGGAUUUACGGUAC	203	osa-b1.0r1-38041	NA	1	siRNA24	367264	0
UGGAUCAAGCUCAACUGUGAUGAU	203	mtr-b4.0r1-12010	NA	12	siRNA24	367265	0
AUUACAACUUUACACCUAAGAGGC	203	bna-b1r1-21135	NA	30	siRNA24	367266	0
UCCAAAUGACUGACAUUAUCU	203	nta-b0r1-29850	NA	17	siRNA21	367267	0
CAAGUAUUUGUAGGCAACAGCACC	203	hbr-b0r1-4623	NA	27	siRNA24	367268	0
GUGGGCUGAGAACUGGGAGGUCGU	203	stu-b4.04r1-5845	NA	15	siRNA24	367269	0
AGAGACCGCAGGAUGGUUGAAGGC	203	mtr-b4.0r1-93433	NA	12	siRNA24	367270	0
AAGGAUUGAAUAAGAAGAUUAACA	203	gma-b1.0r1-4981	NA	9	siRNA24	367271	0
AUUAGAACCAAUAUCGCGAAAUGU	203	sly-b2.5r1-108709	NA	14	siRNA24	367272	0
ACGAAGAUGUGGAACGUUUGUAGU	203	bvu-b1.2.2r1-39437	NA	39	siRNA24	367273	0
CGAGAACCCGAGAACUAAGAGUGG	203	lsa-b8r1-1574	NA	37	siRNA24	367274	0
CGAGAACCCGAGAACUAAAGGUGG	137	lsa-b8r1-3704	NA	37	siRNA24	367274	2
CGAGAACCUGAGAACUAAAAGUGG	61	lsa-b8r1-3920	NA	37	siRNA24	367274	2
ACGGGCUCCACUGAUAUGUGACGG	203	bna-b1r1-75671	NA	30	siRNA24	367275	0
ACGGGUUCCACUGAUACGUGACGG	171	bna-b1r1-57514	NA	30	siRNA24	367275	2
ACGGACUCCACUGACAUGUGACGG	133	bna-b1r1-93207	NA	30	siRNA24	367275	2
ACGGACUCCACUGAUAUAUGACGG	45	bol-b1.0r1-14425	NA	31	siRNA24	367275	2
UAAAGAAGAAGAGGUAGAAUG	203	mtr-b4.0r1-78290	NA	12	siRNA21	367276	0
AGGAAGACUUGGUAAGAAUGACGG	203	ghr-b1.1r1-56766	NA	18	siRNA24	367277	0
AAUCUGAUUCUAGCUGUGAGACGU	203	zma-b4r1-62198	NA	4	siRNA24	367278	0
AGAAGCCAUCGGAGACAUGAACAU	203	tae-b1r1-13577	NA	3	siRNA24	367279	0
AGAAGCCAUCGGAGACAUGAACAU	143	tae-b1r1-50072	NA	3	siRNA24	367279	0
CGACUCUUAGUUCUCUGAAGCUUU	203	csa-b2r1-11597	NA	35	siRNA24	367280	0
UUCUAAGACGUGUAUAUAUGACA	203	ghr-b1.1r1-86747	NA	18	siRNA24	367281	0
AAUUAAGGAUUUGCUACUCACAGU	203	osa-b1.0r1-27994	NA	1	siRNA24	367282	0
UUCAUACUGUAGUAAGAGGUACCC	203	zma-b4r1-92493	NA	4	siRNA24	367283	0
UUCAUACUGUAGUAAGAGGUACCC	44	zma-b4r1-66663	NA	4	siRNA24	367283	0
AUCUCGGAUACAUGCUAUGCAGAU	203	stu-b4.04r1-40966	NA	15	siRNA24	367284	0
AUCUCGGAUACAUGCUAAGCAGAU	194	stu-b4.04r1-48159	NA	15	siRNA24	367284	1
AGGCUGAAGUGUGGAAAUGUCCCU	203	osa-b1.0r1-31083	NA	1	siRNA24	367285	0
CGAGAGUGUAACUUAAGUGGACGG	203	mtr-b4.0r1-35639	NA	12	siRNA24	367286	0
UCUGUUUUGCCCCUAAUUCCCAAU	203	tae-b1r1-30754	NA	3	siRNA24	367287	0
GAGGAUACAAUGAAGCCCGAUGGC	203	ghr-b1.1r1-110846	NA	18	siRNA24	367288	0
GAGGAUACAAUGAAGCCCGAUGGC	95	gba-b1.0r1-64444	NA	19	siRNA24	367288	0
AUAUGACUUGAAACUUAAGAGCGU	203	mtr-b4.0r1-15346	NA	12	siRNA24	367289	0
AGAACUGGGACUAUUGUGAGAUGG	203	osa-b1.0r1-62781	NA	1	siRNA24	367290	0
UUAACCUUUUGUUAAGACUGUUGU	203	ghr-b1.1r1-7035	NA	18	siRNA24	367291	0
AAUGGAAGAUGUUAACUAGUGCCU	203	mtr-b4.0r1-41291	NA	12	siRNA24	367292	0
UAUGGAAAAUGUUAACUAGUGCCU	48	mtr-b4.0r1-43270	NA	12	siRNA24	367292	2
AAGAACCGAGAUCGAUUUUCUGAC	203	ccm-b0.32r1-20701	NA	44	siRNA24	367293	0
AAGAACCGAGAUCGAUUUUCUGAC	203	ccm-b0.1r1-81597	NA	45	siRNA24	367293	0
UCAAAGAAUGGUAUAAUAUAGGGC	203	osa-b1.0r1-108871	NA	1	siRNA24	367294	0
ACAACUGUGAUGUCUUUGACCUGU	203	stu-b4.04r1-5592	NA	15	siRNA24	367295	0
AUGGAAGGUGACUGUUAUAGAAGA	203	stu-b4.04r1-8158	NA	15	siRNA24	367296	0
AAGCGGGACGGAAUUUAAGUG	203	bol-b1.0r1-16993	NA	31	siRNA24	367297	0
AAGCGGGACGGAAUUUAAGUG	78	bol-b1.0r1-2712	NA	31	siRNA24	367297	0
AAGCGGGACGGAAUUUAAGUG	58	bol-b1.0r1-427	NA	31	siRNA24	367297	0
CGUUGAUGCUUGGACUAAGGUG	203	gma-b1.0r1-14998	NA	9	siRNA22	367298	0
AAGAUGCAUGUGAGAAUUGAAGAU	203	nta-b0r1-10365	NA	17	siRNA24	367299	0
AAGAUGCAUGUGAGAAUUGAAGAU	71	nta-b0r1-29920	NA	17	siRNA24	367299	0
AUCUGCGUCUUUCGUUACGGGCCG	203	atr-b1r1-9229	NA	46	siRNA24	367300	0
UUGUUUUUGUGAGACUGUAUCGGC	203	bdi-b1.0r1-30261	NA	7	siRNA24	367301	0
GCUAGUGCGUGUGACUGUGAUGGC	203	csi-b2r1-54225	NA	33	siRNA24	367302	0
UAAGGUAGAGUCUUGACGACGGUA	203	bdi-b1.0r1-37717	NA	7	siRNA24	367303	0
UAAGUUAGAAUCUUGACGACGGUA	26	bdi-b1.0r1-24562	NA	7	siRNA24	367303	2
CAGUGUCGUGUCGGACACAGAUGC	203	mtr-b4.0r1-76757	NA	12	siRNA24	367304	0
AGUGUGCGCGACGGAUGAAAUAAC	203	zma-b4r1-129234	NA	4	siRNA24	367305	0
AAGCACUCGAGCGAUCGUCGUAGU	203	mdm-b3.0r1-56857	NA	21	siRNA24	367306	0
AAGCACUCGAGCGAUCGUCGCGGU	180	mdm-b3.0r1-29292	NA	21	siRNA24	367306	2
AGGGAUUUUUGUCACAGUAGAACA	203	mtr-b4.0r1-51572	NA	12	siRNA24	367307	0
UAAAGAUCGAAGACUAAAGGCAUC	203	gma-b1.0r1-38869	NA	9	siRNA24	367308	0
UUUGAAGUGUAGAAUUUCUAAACU	203	clt-b1r1-28439	NA	36	siRNA24	367309	0
CGAGAAUAUUAGGAUUGAUAUGAU	203	pvu-b1.0r1-31805	NA	10	siRNA24	367310	0
AAGGAUGACUAGCAUAUUCAUAUA	203	stu-b4.04r1-67632	NA	15	siRNA24	367311	0
UCUAGAAAAGCGGAAAGUAAG	203	ptc-b3.0r1-6264	NA	43	siRNA21	367312	0
AGAAUUGAGUCAAUCUGAGUUAGG	203	mtr-b4.0r1-63916	NA	12	siRNA24	367313	0
CAACAUUAUCAAGGCGAAUAGACU	203	can-b1.6r1-39025	NA	16	siRNA24	367314	0
GCAGCCAGGGCAGAUCGUCGA	203	mpo-b3.0r1-15178	NA	49	siRNA21	367315	0
AGGAUUGGACACAUAAAGCGAGGA	203	nta-b0r1-44977	NA	17	siRNA24	367316	0
AGGGUUGGAGACAAGCUAUGCAUA	203	gba-b1.0r1-66372	NA	19	siRNA24	367317	0
AGGGUUGGAGACAAGCUAUGCAUA	179	gba-b1.0r1-33139	NA	19	siRNA24	367317	0
AGGGUUGGAGACAAGCUAUGCAUA	169	gba-b1.0r1-1755	NA	19	siRNA24	367317	0
AGAUGAACUUUGUAAAGAGAUGGC	203	car-b2.0r1-27884	NA	11	siRNA24	367318	0
UCAGAAUCCGAUUUUGAUGUAGCA	203	csi-b2r1-36456	NA	33	siRNA24	367319	0
GAGGACGGCUGAGCAGAUCACCAA	203	mes-b6r1-12285	NA	26	siRNA24	367320	0
AUACUGUGUUUGAAUUAAAACUCU	203	sly-b2.5r1-64821	NA	14	siRNA24	367321	0
UGACUUGUAGACCAGAAGUCUCAU	203	ppe-b2.0r1-17270	NA	22	siRNA24	367322	0
ACCGAGAGUGGAACUUCGCCGAGU	203	zma-b4r1-37571	NA	4	siRNA24	367323	0
AGGGCUAGGAUUCGGUGACAUUCC	203	osa-b1.0r1-57647	NA	1	siRNA24	367324	0
CACGAUAUCGGGCAUACCAGACAU	203	csa-b2r1-67607	NA	35	siRNA24	367325	0
AACUGAGGUCGGCUGUAUGAAUCC	203	mdm-b3.0r1-67128	NA	21	siRNA24	367326	0
ACAAGAUAGCGGACUAUAUUUAGC	203	osa-b1.0r1-82622	NA	1	siRNA24	367327	0
CUACUCGGAACGAAUUGAUACAUU	203	gma-b1.0r1-15772	NA	9	siRNA24	367328	0
GGAACGGAACCUGUUGAUCGGUAU	203	sly-b2.5r1-129247	NA	14	siRNA24	367329	0
ACUCGGAAUCGACUCGUUAAAAGC	203	lsa-b8r1-12349	NA	37	siRNA24	367330	0
AUGAGUUUUUGUUAACUUUUGAGG	203	csa-b2r1-66583	NA	35	siRNA24	367331	0
AACCGUGGUCUGAAAUUUGCUCUC	203	zma-b4r1-33210	NA	4	siRNA24	367332	0
GAGUUCGAACUUUGAAGACGACAU	203	ghr-b1.1r1-104187	NA	18	siRNA24	367333	0
AGACUGCAUAGGUAGAGCCAGUGA	203	ghr-b1.1r1-112648	NA	18	siRNA24	367334	0
AUUUAUAGUGUCUAUCUAGUAGAG	203	clt-b1r1-47474	NA	36	siRNA24	367335	0
AGGCUAAAGGAAUCGAUAGACACU	203	can-b1.6r1-1326	NA	16	siRNA24	367336	0
UUGACGACUGUUGGAGAUACUCGA	203	car-b2.0r1-9144	NA	11	siRNA24	367337	0
GGUGACUCGUGAAUCAGCACUGGC	203	mtr-b4.0r1-45150	NA	12	siRNA24	367338	0
AUCGUAGAAACCGAAAAGAAGGGG	203	bdi-b1.0r1-13833	NA	7	siRNA24	367339	0
AUCCUAGAAACUGAAAAGAAGGGG	71	bdi-b1.0r1-14362	NA	7	siRNA24	367339	2
ACGGAUUAGCUUAAAUUUAAUGGC	203	osa-b1.0r1-105522	NA	1	siRNA24	367340	0
ACGGAUUAGCUUAAAUCUAAUGGC	17	osa-b1.0r1-116788	NA	1	siRNA24	367340	1
AACCUAGAAUGGAUUCGUCGG	203	fan-b1.0r1-4492	NA	23	siRNA21	367341	0
ACGGGACCAAGCAGAGAUAGUUG	203	sly-b2.5r1-23762	NA	14	siRNA23	367342	0
ACGGGACCAAGCAGAGAUAGUUG	68	sly-b2.5r1-36113	NA	14	siRNA24	367342	0
AUGGAUUUAAAGGUAUAUAUCGU	203	csi-b2r1-24859	NA	33	siRNA24	367343	0
ACUUUGCGAGAAGAUGAUCGUUGA	203	ppe-b2.0r1-833	NA	22	siRNA24	367344	0
CGGAAAAAGAGUCGAACAACCGGC	203	bdi-b1.0r1-17941	NA	7	siRNA24	367345	0
AUAGACUUCGAAAGCGAGGACUUC	203	osa-b1.0r1-24920	NA	1	siRNA24	367346	0
UCUAUCGGAACGUAUUAUUUGACU	203	gma-b1.0r1-25013	NA	9	siRNA24	367347	0
GUGGAGCUCUAGGAGAUAUAAGGU	203	bdi-b1.0r1-58542	NA	7	siRNA24	367348	0
GACGGACGGAGAUGGUGAGGUGAG	84	ghr-b1.1r1-55976	NA	18	siRNA24	367349	0
GACGGACGGAGAUGGUGAGGUGAG	203	gba-b1.0r1-54846	NA	19	siRNA24	367349	0
AAAAGUUGAACUGAAAAGCAUU	203	zma-b4r1-66568	NA	4	siRNA22	367350	0
ACUAAAGAUGUUUGUGGGUCGGAU	203	ghr-b1.1r1-86758	NA	18	siRNA24	367351	0
ACUAAAGAUGUUUGUGGGUCGGAU	119	gba-b1.0r1-5918	NA	19	siRNA24	367351	0
AAAAUAUUCUGAGCACACUAGGUG	203	osa-b1.0r1-105266	NA	1	siRNA24	367352	0
UAUUCUCUUGAACUUUACGAGCAU	203	nta-b0r1-23708	NA	17	siRNA24	367353	0
CAACUUAGUUGGGAUGUCGAUGAU	203	mtr-b4.0r1-90371	NA	12	siRNA24	367354	0
CAACUUAGUUGGGAUGUCGUUGCU	18	mtr-b4.0r1-105089	NA	12	siRNA24	367354	2
AGAAAAACUGGGAACUCUGUUAUU	203	fve-b2.0r1-6785	NA	24	siRNA24	367355	0
CGGAAGGAGUGAUAGAAAAGACGU	203	mtr-b4.0r1-49011	NA	12	siRNA24	367356	0
UUAUUUUGUUGAACUAAGGAGGGU	203	bdi-b1.0r1-13323	NA	7	siRNA24	367357	0
AGGUACUCUCUGAAAGGUAAACGG	203	ghr-b1.1r1-25248	NA	18	siRNA24	367358	0
UCGAAGCUAGAGAAUCAUGAUCAG	203	zma-b4r1-31676	NA	4	siRNA24	367359	0
GAUUGAUGUAAGUAGUACGAGCGG	203	ghr-b1.1r1-36271	NA	18	siRNA24	367360	0
AUCAGAUGAUUGUUAUAGAGAGGG	203	ghr-b1.1r1-116752	NA	18	siRNA24	367361	0
AUCAGAUGAUUGUUAUAGAGAGGG	87	gba-b1.0r1-7707	NA	19	siRNA24	367361	0
AUCAGAUGAUUGUUAUAGAGAGGG	85	gba-b1.0r1-44000	NA	19	siRNA24	367361	0
GCAUACACUUACUUGAAUCGUCGU	203	mtr-b4.0r1-31026	NA	12	siRNA24	367362	0
UAACUGUCGUUGCCUUCUGAACCU	203	mtr-b4.0r1-38218	NA	12	siRNA24	367363	0
AAAUGUACCAAGGCCUGAAAUACU	203	fve-b2.0r1-46720	NA	24	siRNA24	367364	0
AAAUGUACCAAGGCCUGAAAUACU	88	fve-b2.0r1-24856	NA	24	siRNA24	367364	0
CAAACGGAUUCAAUAAUACUCUU	203	csa-b2r1-30364	NA	35	siRNA24	367365	0
CGGGACAGCUCUGAAGGUAGCUCC	203	fve-b2.0r1-51633	NA	24	siRNA24	367366	0
UUAAAUGUAGAAAAUUGAAGUGUC	203	mtr-b4.0r1-76256	NA	12	siRNA24	367367	0
AAAAGACUGUUUACCACCCUCAUG	203	mdm-b3.0r1-30947	NA	21	siRNA24	367368	0
AAAAGACUGUUUACCACCCUCAUG	89	mdm-b3.0r1-97969	NA	21	siRNA24	367368	0
AAAAGACUGUUUACCACCCUCAUG	84	mdm-b3.0r1-64930	NA	21	siRNA24	367368	0
AAAAGACUGUUUACCACCCUCAUG	73	mdm-b3.0r1-16809	NA	21	siRNA24	367368	0
AAAAGACUGUUUACCACCCUCAUG	18	mdm-b3.0r1-140	NA	21	siRNA24	367368	0
AAAAGACUGUUUACUACCCUAAUG	56	mdm-b3.0r1-86451	NA	21	siRNA24	367368	2
AAAAGACUGUUUACUAUCCUCAUG	31	mdm-b3.0r1-74933	NA	21	siRNA24	367368	2
ACCGGUUGGCUGUUUCUGGUGGCA	203	fan-b1.0r1-1169	NA	23	siRNA24	367369	0
AAUGUUGUGACCAAUCCAAGGGGU	203	zma-b4r1-59131	NA	4	siRNA24	367370	0
AGAGUCAAGUAGAAGGGUUCAGAA	203	stu-b4.04r1-75084	NA	15	siRNA24	367371	0
AGAGUUAAGUAGAAGGGUUCACAA	99	stu-b4.04r1-24869	NA	15	siRNA24	367371	2
AGGGUCAAGUAGAAGGGUUCCGAA	99	stu-b4.04r1-62314	NA	15	siRNA24	367371	2
AUUAGUCUGAGUAGAACUUGACCC	203	mtr-b4.0r1-29228	NA	12	siRNA24	367372	0
AGGGUUUGGACAAAAAUAUAGGCU	186	ghr-b1.1r1-111048	NA	18	siRNA24	367373	0
AGGGUUUGGACAAAAAUAUAGGCU	111	ghr-b1.1r1-102234	NA	18	siRNA24	367373	0
AGGGUUUGGACAAAAAUAUAGGCU	89	ghr-b1.1r1-28814	NA	18	siRNA24	367373	0
AGGGUUUGGACAAAAAUAUAGGCU	77	ghr-b1.1r1-74034	NA	18	siRNA24	367373	0
AGGGUUUGGACAAAAAUAUAGGCU	50	ghr-b1.1r1-38181	NA	18	siRNA24	367373	0
AGGGUUUGGACAAAAAUAUAGGCU	203	gba-b1.0r1-53823	NA	19	siRNA24	367373	0
AGGGUUUGGACAAAAAUAUAGGCU	155	gba-b1.0r1-46978	NA	19	siRNA24	367373	0
AGGGUUUGGACAAAAAUAUAGGCU	82	gba-b1.0r1-37050	NA	19	siRNA24	367373	0
AGGGUUUGGACAAAAAUAUAGGCU	58	gba-b1.0r1-41441	NA	19	siRNA24	367373	0
AGAGUUUGGACAAAAAUAUAGGCU	176	ghr-b1.1r1-119196	NA	18	siRNA24	367373	1
AGGGUUUGGACUAAAAUAUAGGCU	168	ghr-b1.1r1-77870	NA	18	siRNA24	367373	1
AGAGUUUGGACAAAAAUAUAGGCU	100	ghr-b1.1r1-94026	NA	18	siRNA24	367373	1
AGAGUUUGGACAAAAAUAUAGGCU	47	ghr-b1.1r1-27578	NA	18	siRNA24	367373	1
AGGGUUUGGACAAAAAUAUAGGCA	37	ghr-b1.1r1-52763	NA	18	siRNA24	367373	1
AGAGUUUGGACAAAAAUAUAGGCU	163	gba-b1.0r1-41942	NA	19	siRNA24	367373	1
AGAGUUUGGACAAAAAUAUAGGCU	120	gba-b1.0r1-9599	NA	19	siRNA24	367373	1
AGGGUUUGGACAAAGAUAUAGGCU	70	gba-b1.0r1-4699	NA	19	siRNA24	367373	1
AUAGUUUGGACAAAAAUAUAGGCU	187	ghr-b1.1r1-56980	NA	18	siRNA24	367373	2
AGGGUUCGGAUAAAAAUAUAGGCU	166	ghr-b1.1r1-137180	miR8689	18	siRNA24	367373	2
AGGGUUCGGAUAAAAAUAUAGGCU	110	ghr-b1.1r1-137149	miR8689	18	siRNA24	367373	2
AGGGUUCGGAUAAAAAUAUAGGCU	104	ghr-b1.1r1-77642	miR8689	18	siRNA24	367373	2
AGUGUAUGGACAAAAAUAUAGGCU	94	ghr-b1.1r1-136778	NA	18	siRNA24	367373	2
AGGGUUCGGAUAAAAAUAUAGGCU	151	gba-b1.0r1-28918	miR8689	19	siRNA24	367373	2
GUAGCGCGGAUGAUCAACUAGUGU	203	ath-b10r1-9289	NA	50	siRNA24	367374	0
AGGCGAGCGAGAUAUUUGAGAAAA	203	sly-b2.5r1-111545	NA	14	siRNA24	367375	0
UUUAGGUUAUACUUAGGACGGUAA	203	gba-b1.0r1-68174	NA	19	siRNA24	367376	0
AUAAACGUCGACUUUGAAAAGACU	203	oeu-b6r1-44045	NA	29	siRNA24	367377	0
UAAAAACGUUAGACUAACAGGCCU	203	fve-b2.0r1-37147	NA	24	siRNA24	367378	0
AACCGUUCAAUUUCGAUCGUCGCC	203	zma-b4r1-40919	NA	4	siRNA24	367379	0
GGAAGAAUUCUGGCAAAGACAGGC	203	bdi-b1.0r1-43381	NA	7	siRNA24	367380	0
GAGGUAUGAACCAAUGAGAAUGGC	203	mtr-b4.0r1-17677	NA	12	siRNA24	367381	0
ACUGGCUGAGACGACGAAUCCCAC	203	sly-b2.5r1-26081	NA	14	siRNA24	367382	0
ACUGGCUGAGUCGACGGAUCCCAC	89	sly-b2.5r1-131233	NA	14	siRNA24	367382	2
ACUGGCUGAGACGACGGAUCCCAU	37	sly-b2.5r1-3218	NA	14	siRNA24	367382	2
ACUGGCUGAGAUGACGGAUCCCAC	35	sly-b2.5r1-3217	NA	14	siRNA24	367382	2
GAUGCUUAGCAUAGAUAUAAGACU	203	can-b1.6r1-82626	NA	16	siRNA24	367383	0
CGAACUUAAACUGAUCAAGGCACC	203	mtr-b4.0r1-47726	NA	12	siRNA24	367384	0
UCAAAUAAAGAACAGGUAGAG	203	mes-b6r1-6896	NA	26	siRNA21	367385	0
GGCAGUUGAAGUAGACAGCGG	203	csi-b2r1-34656	NA	33	siRNA21	367386	0
AACUAGAACUUGACAUAUUAACCC	203	gma-b1.0r1-22710	NA	9	siRNA24	367387	0
GAGAUUAGAGCUAGAUGGUUG	203	tae-b1r1-41802	NA	3	siRNA21	367388	0
AAGGAUGAAAACUUUAAGCAGCGU	203	can-b1.6r1-819	NA	16	siRNA24	367389	0
CGAUGGAUAAAAUAGAUGGUUCAG	203	mtr-b4.0r1-41564	NA	12	siRNA24	367390	0
CAGUGCGGACACCCAUAUGGG	203	tae-b1r1-28976	NA	3	siRNA21	367391	0
ACCAUCUGAAUUGAACUUUGUAGU	203	stu-b4.04r1-42777	NA	15	siRNA24	367392	0
AUGAAGAAUGAUCGACUGACCACC	203	stu-b4.04r1-44828	NA	15	siRNA24	367393	0
AUGAAGAAUGAUCGACUGACCACC	47	stu-b4.04r1-44827	NA	15	siRNA24	367393	0
AGGACAAGCACCAACUGACAGCGU	203	zma-b4r1-101759	NA	4	siRNA24	367394	0
GAGGAAUAACUAUGGACAACACUG	203	zma-b4r1-111776	NA	4	siRNA24	367395	0
GUGGUGAUAUGUAGUGGCGACGGU	203	oeu-b6r1-21244	NA	29	siRNA24	367396	0
GUUGAUACAUGAAAGAGAGAUGAC	203	mtr-b4.0r1-96531	NA	12	siRNA24	367397	0
GACGAUCCAACGGUUAAAGAGCCU	203	gma-b1.0r1-634	NA	9	siRNA24	367398	0
AAAGCUAGGGAAAAAGAACGCAUG	203	ppe-b2.0r1-7524	NA	22	siRNA24	367399	0
AAAAUAGUUACUCUGCCGUUAAGU	203	ghr-b1.1r1-23459	NA	18	siRNA24	367400	0
ACUGGAUGAUCUAAAUCGCAACUC	203	csa-b2r1-22393	NA	35	siRNA24	367401	0
GAUGGUCUUAGGGGUAGAGAGGUU	203	stu-b4.04r1-69183	NA	15	siRNA24	367402	0
AGCAUAAAGAAGGACAAUAGUUGU	203	gma-b1.0r1-21687	NA	9	siRNA24	367403	0
AAAAACUUAUGUAGCUAACGGAAU	203	ghr-b1.1r1-95223	NA	18	siRNA24	367404	0
AAAAACUUAUGUAGCUAACGGAAU	133	gba-b1.0r1-63901	NA	19	siRNA24	367404	0
AAAAACUUAUGUUGCUGACGGAAU	190	ghr-b1.1r1-127901	NA	18	siRNA24	367404	2
AAAAACUUAUGUUGCUGACGGAAU	140	gba-b1.0r1-9210	NA	19	siRNA24	367404	2
UCAUGCUGGCAUAUAAGAACC	203	gba-b1.0r1-22303	NA	19	siRNA24	367405	0
ACAGGAACUGAGAGAUGACCGGGA	203	osa-b1.0r1-102701	NA	1	siRNA24	367406	0
ACAGGAACUGAGAGAUGACCGGGA	187	osa-b1.0r1-118287	NA	1	siRNA24	367406	0
ACAGGAACUGAGAGAUGACCGGGA	100	osa-b1.0r1-37758	NA	1	siRNA24	367406	0
ACAGGAACUGAGAGAUGACCGGGA	38	osa-b1.0r1-88413	NA	1	siRNA24	367406	0
UUAAACAGGUAGAUUGAACU	203	sly-b2.5r1-11714	NA	14	siRNA24	367407	0
AGAUUCGAUGAUCGCUGGAUUAGU	203	gba-b1.0r1-47678	NA	19	siRNA24	367408	0
AUGAGACAAAAGAUAGCAUGAACA	203	mtr-b4.0r1-34633	NA	12	siRNA24	367409	0
GAGAUGGACUGGCCUAUGGAGGGC	203	zma-b4r1-1898	NA	4	siRNA24	367410	0
GUAAAGAUCGUCACUUCAAAUGGA	203	sly-b2.5r1-40454	NA	14	siRNA24	367411	0
AUUACAUUGUCCACAAACUCGCCU	203	ghr-b1.1r1-24744	NA	18	siRNA24	367412	0
AUUACAUUGUCCACAAACUCGCCU	197	gba-b1.0r1-29318	NA	19	siRNA24	367412	0
AUCGAUAGACCUCCAUGAGAUGCA	203	ghr-b1.1r1-27560	NA	18	siRNA24	367413	0
AAUGAUAGACCUCCAUGAGAUGCA	143	ghr-b1.1r1-11548	NA	18	siRNA24	367413	2
AUAUACAAGACUGCAUUCAGACCU	203	mtr-b4.0r1-13315	NA	12	siRNA24	367414	0
AUCUGUUAUUGGUUUGGUAGACGG	203	tae-b1r1-52579	NA	3	siRNA24	367415	0
AAGGGACUCAGAGAUACUAGACUC	203	can-b1.6r1-56220	NA	16	siRNA24	367416	0
UCUGAUUAAGGGUGGAAGGAUUAU	203	can-b1.6r1-59299	NA	16	siRNA24	367417	0
GCUCGGACUCUCCAAAGAAUGUU	203	sly-b2.5r1-39687	NA	14	siRNA24	367418	0
AAAUACAUGGAUGUUAGACGGUGU	203	mtr-b4.0r1-49791	NA	12	siRNA24	367419	0
AAAUACAUGGAUGUUAGACGGCGU	101	mtr-b4.0r1-114990	NA	12	siRNA24	367419	1
AAUGGAUGAAGAGGCUUAAAAUCU	203	ppe-b2.0r1-7784	NA	22	siRNA24	367420	0
AAACGACGUCAAACUUAAAAAAAG	203	gma-b1.0r1-33241	NA	9	siRNA24	367421	0
AGUCGAUCAGUCGGAAAACGAGAA	203	csa-b2r1-34993	NA	35	siRNA24	367422	0
AUUGCAUGUUUCAUUGAGUCGACA	203	fve-b2.0r1-4190	NA	24	siRNA24	367423	0
AUUGCAUGUUUCAUUGAGUCGACA	35	fve-b2.0r1-21676	NA	24	siRNA24	367423	0
AUUGCAUGUUUCAUUGAGUCGACA	20	fve-b2.0r1-1987	NA	24	siRNA24	367423	0
AAACGAAGGAAGCAGGUAGAAGUC	203	gma-b1.0r1-67113	NA	9	siRNA24	367424	0
AAGAGGAUUAUGAAUUGAAAAGAG	203	gma-b1.0r1-13990	NA	9	siRNA24	367425	0
GUAGAUCUAAGCUUGUACGUUCGG	203	mtr-b4.0r1-52361	NA	12	siRNA24	367426	0
GUAGAUCUAAGCUUGUACGUUCGG	44	mtr-b4.0r1-8006	NA	12	siRNA24	367426	0
AUCCAGUUGAACCAUGCCCUCAGA	203	mdm-b3.0r1-24796	NA	21	siRNA24	367427	0
AGGACUGAGCAGGCGGAGCAA	203	tae-b1r1-39500	NA	3	siRNA21	367428	0
AUGGGUAUGGAACGGUUGCAGUAA	203	gba-b1.0r1-33069	NA	19	siRNA24	367429	0
UGUUAGAGUAUGAACCGUAGAGAA	203	gma-b1.0r1-47867	NA	9	siRNA24	367430	0
AUCUCAAUUAGGACAUGUACCUAU	203	can-b1.6r1-83401	NA	16	siRNA24	367431	0
AGGCGACGAGUGUUCUACAUG	203	tae-b1r1-29494	NA	3	siRNA21	367432	0
AAAAAUUAUUGUAAACUUGACAUU	203	sly-b2.5r1-15565	NA	14	siRNA24	367433	0
AUCUGAAGGCCUACAUUACUCCAA	203	tae-b1r1-46424	NA	3	siRNA24	367434	0
CUUCAGGAACUGAACCCGAACGGC	203	bdi-b1.0r1-1265	NA	7	siRNA24	367435	0
CGUGACGGCUGACAUGGGGCGAGU	203	can-b1.6r1-19549	NA	16	siRNA24	367436	0
AGAGAACAUGUAAGAUAAGAACU	203	can-b1.6r1-29560	NA	16	siRNA24	367437	0
UUCAAAGUUCAUGGACCUAAU	203	zma-b4r1-50417	NA	4	siRNA21	367438	0
AAAGAGAUCUUCGGACGCCCGGGG	203	zma-b4r1-11654	NA	4	siRNA24	367439	0
AGACGAUUUUUAGCACUUUUGAGC	203	bdi-b1.0r1-9741	NA	7	siRNA24	367440	0
AUUAAUUAAUCGGUACCGGACCGA	203	sly-b2.5r1-53552	NA	14	siRNA24	367441	0
AUGAACUUAGACGUAUAUGAAUGU	203	nta-b0r1-12693	NA	17	siRNA24	367442	0
AUAGAAUAACUGGAAAAAUAAAAG	203	lsa-b8r1-9546	NA	37	siRNA24	367443	0
GACGGAUGUAGUAAAUGCGACGGU	203	osa-b1.0r1-125640	NA	1	siRNA24	367444	0
AAGCUGACGGAUCCUUCAACAUGU	203	ghr-b1.1r1-132146	NA	18	siRNA24	367445	0
AAGAGACGAAGUACUACUAUGAGU	203	bvu-b1.2.2r1-13572	NA	39	siRNA24	367446	0
ACGGACACCAUAUGGUACUGUAGC	203	mtr-b4.0r1-111685	NA	12	siRNA24	367447	0
AAAUACUUUUUAUUCUUGAACGCC	203	mdm-b3.0r1-67659	NA	21	siRNA24	367448	0
UAAGACGCGUGAGAAACCAAUAGA	203	mtr-b4.0r1-48250	NA	12	siRNA24	367449	0
GACGGUGUUGUAGAAAUCAAUGGC	203	oeu-b6r1-51999	NA	29	siRNA24	367450	0
AUGGUCUGGAUUCGAGUCGCGCUA	203	ghr-b1.1r1-97283	NA	18	siRNA24	367451	0
AUGGUCUGGAUUCGAGUCGCGCUA	82	gba-b1.0r1-56996	NA	19	siRNA24	367451	0
GUGGUCUGGAUUCGAGUCGCGCUA	106	ghr-b1.1r1-78594	NA	18	siRNA24	367451	1
AAUGCGGGGAAUCGAAUUCUCACC	203	stu-b4.04r1-66370	NA	15	siRNA24	367452	0
UACGAUCUUCUGAUUAACUAUAAU	203	cpa-b0.4r1-12863	NA	42	siRNA24	367453	0
AGACGAAAAUUGGGCUGUUAACUA	203	bdi-b1.0r1-241	NA	7	siRNA24	367454	0
GGGGUCAGUACAAUGAACACGUGC	203	sly-b2.5r1-50215	NA	14	siRNA24	367455	0
AGAGAAACAACGUAGGUGAACGGA	203	oeu-b6r1-39956	NA	29	siRNA24	367456	0
ACGGGCUAGCACAAGGGCGUGUGU	88	ghr-b1.1r1-56644	NA	18	siRNA24	367457	0
ACGGGCUAGCACAAGGGCGUGUGU	203	gba-b1.0r1-15136	NA	19	siRNA24	367457	0
AAAAGUCGGAUAGAGGUUAUAGAU	203	ghr-b1.1r1-94975	NA	18	siRNA24	367458	0
UGCUAGAGGACGAUGAAACACAAU	203	gma-b1.0r1-47101	NA	9	siRNA24	367459	0
CGCGGUCUGUUUGCGGGAAGACGC	203	bdi-b1.0r1-58559	NA	7	siRNA24	367460	0
UCUACGUCAGGCUGGAUUUUU	203	mtr-b4.0r1-30013	NA	12	siRNA21	367461	0
UUUAAUGAUAGCAUGCAUGGA	203	gma-b1.0r1-61471	NA	9	siRNA21	367462	0
AGAAUAUAUUGAACCUUUUGACGC	203	ghr-b1.1r1-86775	NA	18	siRNA24	367463	0
AGACUGCGAUUAGACUCGAGUGGC	203	bdi-b1.0r1-23872	NA	7	siRNA24	367464	0
AACUGAACUCAUGUCGCAUUUUAU	203	ghr-b1.1r1-95232	NA	18	siRNA24	367465	0
CGUAUAUUGUCAGCAUGCAUGG	203	gma-b1.0r1-27345	NA	9	siRNA22	367466	0
AGAGCUCACUUGUGGAAUUGCAUU	203	nta-b0r1-20135	NA	17	siRNA24	367467	0
AAAUAAACUUUGAUGAAAAAACCU	203	osa-b1.0r1-49159	NA	1	siRNA24	367468	0
AAAUAAACUUUGAUGAAAAAACCU	155	osa-b1.0r1-129482	NA	1	siRNA24	367468	0
AAAUAAACUUUGAUGAAAAAACCU	153	osa-b1.0r1-128937	NA	1	siRNA24	367468	0
AAAUAAACUUUGAUGAAAAAACCU	130	osa-b1.0r1-144090	NA	1	siRNA24	367468	0
AAAUAAACUUUGAUGAAAAAACCU	103	osa-b1.0r1-16258	NA	1	siRNA24	367468	0
AAAUAAACUUUGAUGAGAAAACCU	104	osa-b1.0r1-62583	NA	1	siRNA24	367468	1
AAAGACUCUAACGGAAGCAAAGAC	203	pvu-b1.0r1-31829	NA	10	siRNA24	367469	0
AGGUAGAUGUCAGAUGUGUGCACA	203	stu-b4.04r1-236	NA	15	siRNA24	367470	0
AAGUGAAGAUCUGUAUUUUGUGCU	203	sly-b2.5r1-28657	NA	14	siRNA24	367471	0
AGUUGAGCGACGCACUGGAGCAUA	203	mdm-b3.0r1-46879	NA	21	siRNA24	367472	0
AACCAGUGGUGCAAUGAAUGGCGC	203	can-b1.6r1-64438	NA	16	siRNA24	367473	0
UCCGUAUGACUCAUGAAUUGCGUA	203	gma-b1.0r1-70455	NA	9	siRNA24	367474	0
UGGCAGAACAUAGACCGUGAAUGG	203	can-b1.6r1-10583	NA	16	siRNA24	367475	0
AGAGGAUUCCUUACAUACUUUGAA	203	csi-b2r1-44471	NA	33	siRNA24	367476	0
AGUUCAAAGUGUAGAUGUUAGGCA	203	fve-b2.0r1-46474	NA	24	siRNA24	367477	0
UAGAACCCGGCUGCAGUUAACUAC	203	mtr-b4.0r1-15630	NA	12	siRNA24	367478	0
GAAUCCAAUCGGCGGAAUGGCAUU	203	osa-b1.0r1-120239	NA	1	siRNA24	367479	0
AAAUCAAAUCGGCGGAAUGGCAUU	72	osa-b1.0r1-26421	NA	1	siRNA24	367479	2
AAGCUGAUUGGAACACGUAUGGUU	203	oeu-b6r1-13310	NA	29	siRNA24	367480	0
ACGGGUAGCUAUCUAGAAAUCGGC	203	osa-b1.0r1-141378	NA	1	siRNA24	367481	0
ACGGGUAGCUAUCUAGAAAUCGGC	37	osa-b1.0r1-94840	NA	1	siRNA24	367481	0
AUGAUGUUUAUCUGUAAUGUUGGC	203	car-b2.0r1-30478	NA	11	siRNA24	367482	0
AGCGACUGAAGAGUUGGAGGCCAA	203	zma-b4r1-26547	NA	4	siRNA24	367483	0
AGGCUAGGAUAGAUGGAAAAGAAU	203	stu-b4.04r1-49964	NA	15	siRNA24	367484	0
UGCUCGAGUGGUGCCGGGAAU	203	gba-b1.0r1-27695	NA	19	siRNA24	367485	0
AUAUCAGGAUUGAAACCACACACC	203	osa-b1.0r1-114822	NA	1	siRNA24	367486	0
UUUUCUGAACCGGACAAUGACGGC	203	bdi-b1.0r1-47250	NA	7	siRNA24	367487	0
AUCGUGCCAUGUCAGAUGAAGACC	203	osa-b1.0r1-54056	NA	1	siRNA24	367488	0
AAGCGCACACAUCCACCCCCAUGU	203	oeu-b6r1-16132	NA	29	siRNA24	367489	0
AAGACUCGGAUCCAAACACAGGCA	203	csi-b2r1-38799	NA	33	siRNA24	367490	0
AAGACUCGGAUCCAAACACAAGCA	70	csi-b2r1-18874	NA	33	siRNA24	367490	1
AGUCUAAAAACCGUCUCCAACUGA	203	mdm-b3.0r1-17362	NA	21	siRNA24	367491	0
GAAAUAGUGUGUGACGGUAGGAGC	203	bdi-b1.0r1-49822	NA	7	siRNA24	367492	0
ACAAUCAGGUAGGACGAGGGGUGU	203	ghr-b1.1r1-60132	NA	18	siRNA24	367493	0
AAGAUUGUGGUACGAGAAUAGCGG	203	ghr-b1.1r1-62438	NA	18	siRNA24	367494	0
UCAUAUUUAUAAUGUUUGUUGGAC	203	csi-b2r1-19477	NA	33	siRNA24	367495	0
GUGGAUUUAGAUGAGCAGUGAGAU	203	ghr-b1.1r1-10400	NA	18	siRNA24	367496	0
ACUCGAAACCUCUUGUCCAGGAGA	203	csa-b2r1-7773	NA	35	siRNA24	367497	0
AGAAACUGUAGUAAGCGAAAACGG	203	csi-b2r1-41381	NA	33	siRNA24	367498	0
AGAAACUGUAGUAAGCGAAAACGG	90	csi-b2r1-28192	NA	33	siRNA24	367498	0
CUAACGAACGAACGAUUUGAAC	203	tae-b1r1-30015	NA	3	siRNA22	367499	0
AGCAUAAAGUUGGGCUUUCGUGGC	203	mtr-b4.0r1-66251	NA	12	siRNA24	367500	0
UUAUCCGACGUAGUACCUUUCUGU	203	mes-b6r1-32371	NA	26	siRNA24	367501	0
AUUCUUGUCAGUGUAAGAAGACGU	203	ghr-b1.1r1-114211	NA	18	siRNA24	367502	0
ACUCCGGGCUCGCUCUUUCGA	203	ghr-b1.1r1-50393	NA	18	siRNA21	367503	0
AAGCUUUUUUUUAUCUCGGCACGG	203	osa-b1.0r1-135953	NA	1	siRNA24	367504	0
AGCAAACGUCAGACCUCGAAUGGG	203	bdi-b1.0r1-247	NA	7	siRNA24	367505	0
GUGGACGAGAAGGACAUUUUAGGC	203	can-b1.6r1-18789	NA	16	siRNA24	367506	0
AUCUGCUUGUUUACAAACUCACGA	203	mdm-b3.0r1-11977	NA	21	siRNA24	367507	0
AGGAUUUGACAGGCCCGGCACCCU	203	ghr-b1.1r1-33726	NA	18	siRNA24	367508	0
AAAACGAACUCUCAUCACAGACGC	203	mtr-b4.0r1-78068	NA	12	siRNA24	367509	0
AUUUGGACUAGCUCGUAAGACUGC	203	ghr-b1.1r1-50650	NA	18	siRNA24	367510	0
GUAUGAUUGUAGGGGAUUAUCAGC	203	car-b2.0r1-2750	NA	11	siRNA24	367511	0
AGUUGCGGACGUUGAUGACGGCGC	203	osa-b1.0r1-133125	NA	1	siRNA24	367512	0
ACUACGAUUGUACUGUAAUUGCAU	203	osa-b1.0r1-75434	NA	1	siRNA24	367513	0
GCUACGAUUGUACUGUAAUUACAU	61	osa-b1.0r1-39088	NA	1	siRNA24	367513	2
AACGUGGACCAAUCAGAGCAUGAC	203	zma-b4r1-12433	NA	4	siRNA24	367514	0
AUGACAUGUCACAUAAGAUUAAGA	203	fve-b2.0r1-33782	NA	24	siRNA24	367515	0
AUGACAUGCCACAUAAGAUUAAGA	85	fve-b2.0r1-52875	NA	24	siRNA24	367515	1
AUGACAUGUCAUAUAAGAUUAAGA	32	fve-b2.0r1-25365	NA	24	siRNA24	367515	1
AUGACAUGCCACCUAAGAUUAAGA	99	fve-b2.0r1-34745	NA	24	siRNA24	367515	2
AUGACAUGUCAUAUAGGAUUAAGA	82	fve-b2.0r1-23102	NA	24	siRNA24	367515	2
AUGGCAUGUCACAUAAGAUUAAGG	68	fve-b2.0r1-709	NA	24	siRNA24	367515	2
AUGACAUGCCACGUAAGAUUAAGA	64	fve-b2.0r1-12472	NA	24	siRNA24	367515	2
AUGGCAUGCCACAUAAGAUUAAGA	58	fve-b2.0r1-3213	NA	24	siRNA24	367515	2
GAAUAUCCAAUGUGACAGGGACUU	203	osa-b1.0r1-98605	NA	1	siRNA24	367516	0
GUAUUUGGCAUGUAGGAUUUUAAC	203	sly-b2.5r1-134925	NA	14	siRNA24	367517	0
AUAUUUGGCAGGUAGGAUUUUAAC	98	sly-b2.5r1-15930	NA	14	siRNA24	367517	2
CGAGGAUCGAAUGGGCCUGACCUG	203	mes-b6r1-28770	NA	26	siRNA24	367518	0
AUGCAAGACUGACACAUGACCCAC	203	mtr-b4.0r1-24371	NA	12	siRNA24	367519	0
GAUGGAUACGAUUGUUGACCUAGA	203	bdi-b1.0r1-55481	NA	7	siRNA24	367520	0
CGGACCUUCUAACAUAUAGGACGG	203	csi-b2r1-7869	NA	33	siRNA24	367521	0
AAGGACAAAUGGCAAUGAGGGGUC	203	ath-b10r1-3933	NA	50	siRNA24	367522	0
AUGUUAAAAUGUAUCGUAAGGACA	203	mtr-b4.0r1-38496	NA	12	siRNA24	367523	0
AAGAAGUGAAUGCGCAUGUAGAGC	203	zma-b4r1-34007	NA	4	siRNA24	367524	0
AGAACUGUUAGGCGAGCCUCGAAC	203	nta-b0r1-18346	NA	17	siRNA24	367525	0
AGAACUGUUAGGCGAGCCUCGAGC	126	nta-b0r1-39019	NA	17	siRNA24	367525	1
AGAACUGUUAGGCGAGCCUCGAGC	112	nta-b0r1-29573	NA	17	siRNA24	367525	1
AGAACUGUUAGGCGAGCCCCGAAC	111	nta-b0r1-17758	NA	17	siRNA24	367525	1
ACGCAUUGUAGGAUUCAUUUUUGA	203	can-b1.6r1-43161	NA	16	siRNA24	367526	0
AAUGAUCCGGACCAUGUUGGGCCU	203	mtr-b4.0r1-73961	NA	12	siRNA24	367527	0
UCAAUAUAAUUCGAGGUCUACAAC	203	sly-b2.5r1-150331	NA	14	siRNA24	367528	0
AAGAUGACACGUGGCGUCAGAAGC	203	bna-b1r1-29924	NA	30	siRNA24	367529	0
GAGAUUAAUUUCCAAAUCGUGGGA	203	mtr-b4.0r1-29764	NA	12	siRNA24	367530	0
UUUUCUGUCCAAGUGUCUUUCUCU	203	sly-b2.5r1-36368	NA	14	siRNA24	367531	0
UUAUCUGUCCAAGUGUCUUUCUCU	124	sly-b2.5r1-111930	NA	14	siRNA24	367531	1
UUCUUUGUCCAAGUGUCUUUCUCU	177	sly-b2.5r1-30649	NA	14	siRNA24	367531	2
UUCUAUGUCCAAGUGUCUUUCUCU	51	sly-b2.5r1-99934	NA	14	siRNA24	367531	2
AAAAGGUCUUUUAGGUAAAACGAU	203	cpa-b0.4r1-19567	NA	42	siRNA24	367532	0
UUUCCAAUGACGAAGAAACUCGAU	203	ath-b10r1-8542	NA	50	siRNA24	367533	0
GACUGGAUUGAUGACUCUCCCUUU	203	csa-b2r1-67380	NA	35	siRNA24	367534	0
GAGGAUUGCGGCGUCACG	203	can-b1.6r1-79826	NA	16	siRNA24	367535	0
CCAAAAACGUUUGGACCGGCACCC	203	tae-b1r1-20024	NA	3	siRNA24	367536	0
AAAGUCUGCACCAGUGAACGGUAU	203	gba-b1.0r1-11555	NA	19	siRNA24	367537	0
CUUCGGAAUAAUAACAGAUACGCA	203	ghr-b1.1r1-109856	NA	18	siRNA24	367538	0
AUAAGGCUGAGAAACACGAGUAAA	203	mtr-b4.0r1-14101	NA	12	siRNA24	367539	0
AUAAGGCUGAGAAACACGAGUAAA	103	mtr-b4.0r1-77082	NA	12	siRNA24	367539	0
AUAAGGCUGAGAAACACGAGUAAA	69	mtr-b4.0r1-100055	NA	12	siRNA24	367539	0
AUAAGGCUGAGAAACACGAGUAAA	35	mtr-b4.0r1-112145	NA	12	siRNA24	367539	0
AUAAGACUGAGAAACACGAGUAAA	137	mtr-b4.0r1-107464	NA	12	siRNA24	367539	1
AUUGGAUGUCAGAAAAGCAACGGU	203	mtr-b4.0r1-81404	NA	12	siRNA24	367540	0
AAUUUCGGACGAGACUUCAGGCAU	203	ghr-b1.1r1-117801	NA	18	siRNA24	367541	0
AACCCAAAGGUUGUAAGUUCGAGU	203	can-b1.6r1-8541	NA	16	siRNA24	367542	0
AGGCCCAGGGGAAAACAUUUGAAA	203	fve-b2.0r1-20551	NA	24	siRNA24	367543	0
AGGCCCAGGGGAAAACAUUUGAAA	51	fve-b2.0r1-37554	NA	24	siRNA24	367543	0
AGGCCCAAGGGAAAACAUUUGAAA	52	fve-b2.0r1-51575	NA	24	siRNA24	367543	1
AGGCCUAGGGGAAAACAUUUGAAA	39	fve-b2.0r1-25119	NA	24	siRNA24	367543	1
AGGCCUAGGGGAAAACAUUUGAAA	26	fve-b2.0r1-5765	NA	24	siRNA24	367543	1
AGGCCCAAGGGAAAACAUUUGAAC	79	fve-b2.0r1-34261	NA	24	siRNA24	367543	2
AAUCCACUGAUGGAAUCUGAAGAG	203	can-b1.6r1-78545	NA	16	siRNA24	367544	0
GCGAGAAUAUGAGGACAGCCU	203	pab-b1.0cr1-11830	NA	47	siRNA21	367545	0
AUAAGGGAAGAGACAAGAAGGACA	203	gba-b1.0r1-16685	NA	19	siRNA24	367546	0
UUCGAAGGUUGGAGAAGCCGG	203	pvu-b1.0r1-12581	NA	10	siRNA24	367547	0
UUUGAAGGUUGGAGAAGCCGG	55	pvu-b1.0r1-12582	NA	10	siRNA24	367547	1
AUUGGCGAACACUUGAACCUCAUU	203	clt-b1r1-83989	NA	36	siRNA24	367548	0
AUUGGGCGUACGAGAAACAACAAG	203	mtr-b4.0r1-69856	NA	12	siRNA24	367549	0
CUGGGAUUUAGAGCAAUGCUGAAG	203	bdi-b1.0r1-38521	NA	7	siRNA24	367550	0
AAGUUGUUCGACUCGAAAAAAAUG	203	ghr-b1.1r1-50910	NA	18	siRNA24	367551	0
ACGCAUAGACCUGGGCAUAAAACC	203	zma-b4r1-49660	NA	4	siRNA24	367552	0
AUAACUAAUUGUGGGCCGAUGACU	203	zma-b4r1-56330	NA	4	siRNA24	367553	0
AAAGAUCACGGGGACUGACAGCAG	203	ghr-b1.1r1-4511	NA	18	siRNA24	367554	0
AAAGAUCACGGGGACUGACAGCAG	101	gba-b1.0r1-53471	NA	19	siRNA24	367554	0
AAAGAUCACGGGGACUGACAGCAA	172	ghr-b1.1r1-60360	NA	18	siRNA24	367554	1
AUUCUGAACUAUACGCAAAAAGGU	203	can-b1.6r1-9823	NA	16	siRNA24	367555	0
AUACUGACUGACUAAUAUGACAGA	203	ghr-b1.1r1-78844	NA	18	siRNA24	367556	0
CCGGCAAUGUAGCACGCGCACAGC	203	bdi-b1.0r1-14891	NA	7	siRNA24	367557	0
CAUGAGUGAUUGGAACUUUAGCCU	203	tae-b1r1-22332	NA	3	siRNA24	367558	0
ACCAGAUUAUCCAAAGUUGUGACU	203	fve-b2.0r1-53468	NA	24	siRNA24	367559	0
ACCAGAUUAUCCAAAGUUGUGACU	103	fve-b2.0r1-34466	NA	24	siRNA24	367559	0
UUGAAGUUGGAACGAUGUGAUGGA	203	osa-b1.0r1-114830	NA	1	siRNA24	367560	0
UUGAAAUUGGAACAAUGUGAUGGA	73	osa-b1.0r1-126531	NA	1	siRNA24	367560	2
UUGAAAUUGGAACGAUGCGAUGGA	50	osa-b1.0r1-17876	NA	1	siRNA24	367560	2
UCACAGAAAGAAUACAAGAACUCU	203	gma-b1.0r1-3223	NA	9	siRNA24	367561	0
AUGACGAAAUCGUAGGACGAACGC	203	osa-b1.0r1-25461	NA	1	siRNA24	367562	0
ACAAUCAAAUGUUAAUCGAUCGGU	203	mtr-b4.0r1-60863	NA	12	siRNA24	367563	0
AUAUAACGCACUGCACUCAAUCGC	203	ghr-b1.1r1-39887	NA	18	siRNA24	367564	0
AUCUGACGGGAAGCUGUAUGGCGU	203	ghr-b1.1r1-106779	NA	18	siRNA24	367565	0
AUCUGACGGGAAGCUGUAUGGCGU	92	gba-b1.0r1-36676	NA	19	siRNA24	367565	0
AUCCGACGGGAAGCUGUAUGGCAU	77	ghr-b1.1r1-116420	NA	18	siRNA24	367565	2
AUCCGACGGGAAGCUGUGUGGCGU	54	ghr-b1.1r1-69497	NA	18	siRNA24	367565	2
AUCCGACGGGAAGCUGUGUGGCGU	42	gba-b1.0r1-39527	NA	19	siRNA24	367565	2
UUUGACCAUAGUAGUCGUCGAUCU	203	mtr-b4.0r1-12563	NA	12	siRNA24	367566	0
AUAAAAGUUAGCGCGGACAUUAAU	203	can-b1.6r1-53163	NA	16	siRNA24	367567	0
AAUCUGGACAAGUAAAAAAGGACG	203	stu-b4.04r1-48949	NA	15	siRNA24	367568	0
GAGGAGUCUGCAUUAAAUUAGAGC	203	osa-b1.0r1-42475	NA	1	siRNA24	367569	0
ACGGAAACGACGUUCGAGCGAAUC	203	lsa-b8r1-10332	NA	37	siRNA24	367570	0
ACGGAAACGACGUUCGAACGAGUC	181	lsa-b8r1-4139	NA	37	siRNA24	367570	2
AAAGAUCGUCAAUUGUUUCAAUGA	203	gma-b1.0r1-44036	NA	9	siRNA24	367571	0
GCGGACGAGCUCAACGGUGGU	203	tae-b1r1-52343	NA	3	siRNA21	367572	0
AAAACUGUUUUACACUGACGGUGU	203	mtr-b4.0r1-54695	NA	12	siRNA24	367573	0
AUAGGUAACGUGGACCCUCAGAGU	203	ghr-b1.1r1-99348	NA	18	siRNA24	367574	0
AAGUGCGAUAACUUGAGCUUUGGA	203	stu-b4.04r1-51770	NA	15	siRNA22	367575	0
UGGGGCUGUGGCUAAGGAUGGCAA	203	csi-b2r1-8391	NA	33	siRNA24	367576	0
AUUUGGCCCACUAAAACCCUAGCC	203	zma-b4r1-86121	NA	4	siRNA24	367577	0
AACUCGGAUCGGACCGGACGGUUC	203	mtr-b4.0r1-53923	NA	12	siRNA24	367578	0
UUAAACUGUCACAUAGUCGAACU	203	sly-b2.5r1-59984	NA	14	siRNA24	367579	0
ACAAACAAAUUGAGACGAAGGAAG	203	stu-b4.04r1-53567	NA	15	siRNA24	367580	0
AUAACCGGAACCGGUAGAACCAGC	203	lsa-b8r1-9307	NA	37	siRNA24	367581	0
AUAACCGGAACCGGUAGAACCAGC	113	lsa-b8r1-1014	NA	37	siRNA24	367581	0
AUAACCGGAACCGGUAGAAUCGGC	197	lsa-b8r1-8370	NA	37	siRNA24	367581	2
AUAACCGGCACCGGUAGAACCGGC	160	lsa-b8r1-9182	NA	37	siRNA24	367581	2
AUAACCGGAACCGGUAGAACUGGC	151	lsa-b8r1-12986	NA	37	siRNA24	367581	2
AACUGUUGGGAUAAGUUAGACCAC	203	ath-b10r1-17253	NA	50	siRNA24	367582	0
UGAAGAUUGGCCUAAUUCUGUGUA	203	mes-b6r1-5379	NA	26	siRNA24	367583	0
AAGUAAUGGUUUAUCAACGAUAGA	203	clt-b1r1-78856	NA	36	siRNA24	367584	0
CCGGAUAUGGUCACUUCUGAAUAG	203	gma-b1.0r1-35315	NA	9	siRNA24	367585	0
ACCGUGGAUGAGAAGAAGGAUGAC	203	gma-b1.0r1-36601	NA	9	siRNA24	367586	0
AAAAUGUUACUUGCAGAACUCGUU	203	sly-b2.5r1-101562	NA	14	siRNA24	367587	0
AGAAUGUUACUUGCAGAACUCGUU	112	sly-b2.5r1-101411	NA	14	siRNA24	367587	1
AAGUACUAACUAGAUUUUAACCGG	203	bna-b1r1-39701	NA	30	siRNA24	367588	0
AAACAACUUACGAAUCUGUGAACC	203	ghr-b1.1r1-71677	NA	18	siRNA24	367589	0
AGGGACCUUGUACAAGUAGCAGGA	203	oeu-b6r1-31004	NA	29	siRNA24	367590	0
AUGGGUUAGCUGUAGAGAUGGCAA	203	ghr-b1.1r1-16308	NA	18	siRNA24	367591	0
AUGGGUUAGCUGUAGGGAUGGCAA	186	ghr-b1.1r1-6200	NA	18	siRNA24	367591	1
AUGGGUUAGCUGUAAAGAUGGCAA	78	ghr-b1.1r1-41294	NA	18	siRNA24	367591	1
AUUUUAAGAAAGUUAGUAGACGCA	203	mtr-b4.0r1-58038	NA	12	siRNA24	367592	0
UAUGGAUGAAUUGAGACGAUGAAC	203	bdi-b1.0r1-24145	NA	7	siRNA24	367593	0
AAUGUAGUCGAGACACGCUUCUGU	203	clt-b1r1-22565	NA	36	siRNA24	367594	0
AAUCCACUCAAUGUCGUUCCCUGG	203	zma-b4r1-121817	NA	4	siRNA24	367595	0
UGAGAACUGUGAGGAGAACGACAA	203	zma-b4r1-7822	NA	4	siRNA24	367596	0
UUUUUAUAAAUGCAUCGAUCGA	203	bol-b1.0r1-15752	NA	31	siRNA22	367597	0
AAUAGACUGAACGGCCAGCUA	203	tae-b1r1-28234	NA	3	siRNA21	367598	0
AAUAGACUGAACGGCCAGCUA	140	tae-b1r1-62633	NA	3	nearMIRNA	367598	0
AAUGGAGCCCCGCAAGUGGACGGU	203	mtr-b4.0r1-70893	NA	12	siRNA24	367599	0
AAUGACAAGCUCAAUGAUAAUCGC	203	csi-b2r1-62257	NA	33	siRNA24	367600	0
AGGAUAUAAGAUUGCGCCACAUGU	203	stu-b4.04r1-71522	NA	15	siRNA24	367601	0
AAAUAUCAAUUAGAUUGUCGUGUG	203	oeu-b6r1-36130	NA	29	siRNA24	367602	0
AAAAGAGAAGAUCAUCGGAAAAGA	203	fve-b2.0r1-33794	NA	24	siRNA24	367603	0
UAGUGAUCAUGCAAGUCGUCGU	203	can-b1.6r1-36247	NA	16	siRNA24	367604	0
AGGAAUGAGAAUAUGGUGGAAUGG	203	csi-b2r1-48092	NA	33	siRNA24	367605	0
GGGAAUGAGAAUAUGGUGGAAUGG	82	csi-b2r1-72031	NA	33	siRNA24	367605	1
AUCGAGAGAAGUACUGUUGAAAAC	203	stu-b4.04r1-49212	NA	15	siRNA24	367606	0
AGACAUUCGUCCAGGACACUCGGC	203	osa-b1.0r1-102728	NA	1	siRNA24	367607	0
AGGAUUAUGGGGUUGACGAGUGUU	203	ghr-b1.1r1-119094	NA	18	siRNA24	367608	0
AUCGGGUAGAAUCUGUGUGGGCCU	203	gma-b1.0r1-1176	NA	9	siRNA24	367609	0
UAACACGUGUUGAACAUCGGACGC	203	car-b2.0r1-24074	NA	11	siRNA24	367610	0
AGGACCUCCGAAUUAUUGGAGACG	203	mtr-b4.0r1-51101	NA	12	siRNA24	367611	0
AUCAAAUAGAAUUUAUGGGUG	203	ghr-b1.1r1-105507	NA	18	siRNA21	367612	0
AAUGGUGGAGGAACGUUAUGACGG	203	bna-b1r1-16559	NA	30	siRNA24	367613	0
AAUGGUGGAGGAACGUUAUGACGG	54	bna-b1r1-36663	NA	30	siRNA24	367613	0
AAAACGGAGCAUUUGUCAAACACU	203	lsa-b8r1-13157	NA	37	siRNA24	367614	0
GAGGACCUGACCGUUCGAUGGCCG	203	osa-b1.0r1-72869	NA	1	siRNA24	367615	0
AGGACAAUCGUGAACUAUAUGACG	203	osa-b1.0r1-25470	NA	1	siRNA24	367616	0
AGUGGGAUGAAUAGUGUUUUAGGC	203	bna-b1r1-9871	NA	30	siRNA24	367617	0
UGUACAUACAUUACGAUCGAUCAA	203	fan-b1.0r1-176	NA	23	siRNA24	367618	0
AUGUCUAACUUGUGGAUUUGCUU	203	sly-b2.5r1-85918	NA	14	siRNA24	367619	0
AUCUCAGACAUGUGACGGUGGCAU	203	zma-b4r1-123878	NA	4	siRNA24	367620	0
AUCAGACUGUCGUUUAGUAGGUAA	203	ghr-b1.1r1-135754	NA	18	siRNA24	367621	0
AUCAGACUGUCGUUUAGGAGGUAA	126	gba-b1.0r1-65875	NA	19	siRNA24	367621	1
AAACACUUCAUGGAGUCUCGUGAA	203	clt-b1r1-79374	NA	36	siRNA24	367622	0
AAACGGUGUGUUUUGUAGAGCGGC	203	zma-b4r1-109754	NA	4	siRNA24	367623	0
CUGAACCUUACAUAUACUAUGCAU	203	mtr-b4.0r1-23360	NA	12	siRNA24	367624	0
UGUCUCUUGAUCGUGUGUGACACA	203	ghr-b1.1r1-134987	NA	18	siRNA24	367625	0
UGUCUCUUGAUCGUGUGUGACACA	74	ghr-b1.1r1-67450	NA	18	siRNA24	367625	0
UGUCUCUUGAUCGUGUGUGACACA	81	gba-b1.0r1-15117	NA	19	siRNA24	367625	0
AGAAUACUAUAGAAGACUUGGAGG	203	oeu-b6r1-28706	NA	29	siRNA24	367626	0
AGAAUAUCAUAGAAGACUUGGAGG	32	oeu-b6r1-45000	NA	29	siRNA24	367626	2
AGGAAAUGGAAAUGGAUGAAUGGC	203	osa-b1.0r1-138546	NA	1	siRNA24	367627	0
AUUAUAGUGAUGAUUGACGAAUCA	203	csa-b2r1-5473	NA	35	siRNA24	367628	0
AAAGGAAUGGAUAUAGGCAAUUGG	203	ghr-b1.1r1-87567	NA	18	siRNA24	367629	0
AUUUAUCGUCUUGACCUUUGCACC	203	mtr-b4.0r1-1787	NA	12	siRNA24	367630	0
AAUUCGAACUACAGAACUCCUAGU	203	clt-b1r1-23343	NA	36	siRNA24	367631	0
UUCGGGCAUAGGUUGAAGGGAUA	203	sly-b2.5r1-24832	NA	14	siRNA24	367632	0
UUCGGGCAUAGGUUGAAGGGAUA	68	sly-b2.5r1-32234	NA	14	siRNA24	367632	0
UUCGGGCAUAAGUUGAGGGGAUA	36	sly-b2.5r1-21236	NA	14	siRNA24	367632	2
UAAAGAUCAAUUCAGUUGAAGGAU	203	sly-b2.5r1-106451	NA	14	siRNA24	367633	0
AGAUUUGUGUGUCUGUCGGAAGAA	203	zma-b4r1-81249	NA	4	siRNA24	367634	0
GGGAGAUUCGAUACGCACCUGAGA	203	csi-b2r1-38562	NA	33	siRNA24	367635	0
GCCACGAGACCAAGACUGAGACCC	203	gma-b1.0r1-24798	NA	9	siRNA24	367636	0
UAAGGAGUGGCAAGAUAGAAGC	203	gba-b1.0r1-17725	NA	19	siRNA22	367637	0
AUAUUAGGAUGAUCCGUUGACGUU	203	csi-b2r1-52732	NA	33	siRNA24	367638	0
CCCGAGACCUCUGAUUAAGAAUA	203	nta-b0r1-34004	NA	17	siRNA23	367639	0
UCCCGAUAUAAAGAUGUAAAGAAU	203	fve-b2.0r1-37704	NA	24	siRNA24	367640	0
ACUUUGCCGGAUAAAAAAAAGCCU	203	zma-b4r1-96916	NA	4	siRNA24	367641	0
ACUAUGAUUAGAGAAUUUGUGGGA	203	clt-b1r1-36968	NA	36	siRNA24	367642	0
GUCUAGGAUGGCUGUGUAAAGAGU	203	csi-b2r1-2996	NA	33	siRNA24	367643	0
GUCUAGGAUGGCUGUGUAAAGAGU	124	csi-b2r1-61912	NA	33	siRNA24	367643	0
GUCUAGGAUGGCUGUGUAAAGAGU	114	csi-b2r1-68492	NA	33	siRNA24	367643	0
GUUUAGGAUGGCUGUGUAAAGAGU	83	csi-b2r1-65255	NA	33	siRNA24	367643	1
GUCUAGGAUGGUCGUGUAAAGAGU	46	csi-b2r1-69383	NA	33	siRNA24	367643	2
AUCUAGGAUGACUGUGUAAAGAGU	31	csi-b2r1-2214	NA	33	siRNA24	367643	2
UACCGGCUAAAACUCAUACAAAUU	203	mtr-b4.0r1-96310	NA	12	siRNA24	367644	0
AGACGGUAGUAGAUAGGUGCAAAA	203	csi-b2r1-26700	NA	33	siRNA24	367645	0
AGAACCCUAUAUUUUGGUCACAUC	203	mdm-b3.0r1-66147	NA	21	siRNA24	367646	0
CUAGAACUCCCGGGAAAACAAAAU	203	mes-b6r1-3326	NA	26	siRNA24	367647	0
CUAGAACUCCCGGGAAAACAAAAU	31	mes-b6r1-29683	NA	26	siRNA24	367647	0
CUAGAACUCCCGGGAAAAUAAAAU	36	mes-b6r1-8674	NA	26	siRNA24	367647	1
UGGGCCAAAUGGACCUUUUGAGGC	203	mtr-b4.0r1-57019	NA	12	siRNA24	367648	0
AGUACAAGUAUAAGAGGACGUAGU	203	ghr-b1.1r1-28875	NA	18	siRNA24	367649	0
AGUACAAGUAUAAGAGGACGUAGU	71	gba-b1.0r1-64498	NA	19	siRNA24	367649	0
AUUAGCAUAUGGAUCUGGCGCCU	203	sly-b2.5r1-148553	NA	14	siRNA24	367650	0
AGUUUAAACUUUAGAGACGACAUU	203	ghr-b1.1r1-114745	NA	18	siRNA24	367651	0
AGUUUAAACUUUAGAGACGACAUU	53	gba-b1.0r1-54206	NA	19	siRNA24	367651	0
AGUUUAAACUUUGGAGACGACAUU	72	ghr-b1.1r1-15959	NA	18	siRNA24	367651	1
AGUUUGAACUUUAAAGACGACAUU	173	ghr-b1.1r1-10833	NA	18	siRNA24	367651	2
AGUCGACGCAGUAGAAGCAGUGGC	203	osa-b1.0r1-50216	NA	1	siRNA24	367652	0
AAGAGGAGUAGCGUCUCUCUCCGC	203	mtr-b4.0r1-102215	NA	12	siRNA24	367653	0
AAUGGAGCAAGUAAAAUGAGACGU	203	sol-b1r1-36779	NA	40	nearMIRNA	367654	0
AAUGGAGCAAGUAAAAUGAGACGC	26	sol-b1r1-4299	NA	40	siRNA24	367654	1
AGUGGAGCAAGUAAAAUAAGACGU	30	sol-b1r1-53200	NA	40	siRNA24	367654	2
AAUGGGACAAGUAAAAUGAGACGU	8	sol-b1r1-10657	NA	40	siRNA24	367654	2
AACGAUCGACUCUGAGAUUGCCU	203	can-b1.6r1-77022	NA	16	siRNA24	367655	0
AGGAACUACUGGAGGCUCAAUGGC	203	osa-b1.0r1-15691	NA	1	siRNA24	367656	0
AGCAGGUCUGUGAUG	203	sly-b2.5r1-51523	miR544	14	siRNA21	367657	0
AUAUCUCUGAUGUGGAAGUAGGCC	203	ghr-b1.1r1-20162	NA	18	siRNA24	367658	0
AAAAACCACCGGAUUUAGUUAACU	203	bdi-b1.0r1-40848	NA	7	siRNA24	367659	0
ACGAGAAGUGUAGAUAGAAGUUGU	203	mtr-b4.0r1-15143	NA	12	siRNA24	367660	0
GAUACGACCUAAGGAUCUAGUUAU	203	csa-b2r1-48392	NA	35	siRNA24	367661	0
UCCGAUCGAUUCAAUUGCUAGACC	203	ghr-b1.1r1-59899	NA	18	siRNA24	367662	0
AUACGGGGCUGAAGUAGCAAAGGU	203	nta-b0r1-42208	NA	17	siRNA24	367663	0
AUACGGGGCUGAAGUAGCAAAGGU	150	nta-b0r1-25456	NA	17	siRNA24	367663	0
AUACGGGGCUGAAGUAGCAAAGGU	66	nta-b0r1-4712	NA	17	siRNA24	367663	0
AUACGAGGCUGAAGUAGCAAAGGU	155	nta-b0r1-40143	NA	17	siRNA24	367663	1
AUACGGGGCUGAAGUAGCAAAUGC	187	nta-b0r1-14638	NA	17	siRNA24	367663	2
AUACGAGGCUGAAGUAGCAAAGGC	95	nta-b0r1-17474	NA	17	siRNA24	367663	2
AUACGGGGCUGAAGUAGCAAAAGC	63	nta-b0r1-42684	NA	17	siRNA24	367663	2
AUACGGGGCUGAAGUAGCAAAGUC	52	nta-b0r1-2999	NA	17	siRNA24	367663	2
AUACGGGGCUGAAGUAGCAAAAGC	40	nta-b0r1-1085	NA	17	siRNA24	367663	2
AUACGGGGCUGAAGUAGCAAAGUC	39	nta-b0r1-25709	NA	17	siRNA24	367663	2
AUACGGAGCUGAAGUAACAAAGGU	23	nta-b0r1-36720	NA	17	siRNA24	367663	2
AUACGGGGCUGAAGUAACAAAGGC	8	nta-b0r1-13762	NA	17	siRNA24	367663	2
GACGCUACUGACAGAAUAAUCAGA	203	ghr-b1.1r1-62717	NA	18	siRNA24	367664	0
GUGAAGGAACUUGGACACAGAAGC	203	car-b2.0r1-8933	NA	11	siRNA24	367665	0
AGAAGCUGAAGAUUCCUGGUU	203	bol-b1.0r1-4991	NA	31	siRNA21	367666	0
CAAGAACUACUUGCCAGAAGAUAC	203	car-b2.0r1-12782	NA	11	siRNA24	367667	0
AAAGACAUAGAACAAUGAUAAGGC	203	mtr-b4.0r1-109920	NA	12	siRNA24	367668	0
AGGAACUCCAAGACUUAUCGAGAU	203	mdm-b3.0r1-13537	NA	21	siRNA24	367669	0
GAUCAAUUGGUCACGUCGGACGGC	203	ghr-b1.1r1-29903	NA	18	siRNA24	367670	0
GAUCAAUUGGUCACGUCGGACGGC	114	gba-b1.0r1-62139	NA	19	siRNA24	367670	0
GAUCAAUUGGUCACGUCGGACGGC	102	gba-b1.0r1-62140	NA	19	siRNA24	367670	0
ACGUUUGUAGGAUUACCACAUGGC	203	osa-b1.0r1-52535	NA	1	siRNA24	367671	0
ACCUGUGAAUUCUCUAUUGCCCGU	203	gma-b1.0r1-51492	NA	9	siRNA24	367672	0
ACAAACGUAGAUACUGGACCGAAA	203	zma-b4r1-120544	NA	4	siRNA24	367673	0
AAGACGAUGUGACCUGUGCGACGC	203	bdi-b1.0r1-59356	NA	7	siRNA24	367674	0
CUAAAUUCUGAAGGCUACGUUAGU	203	ghr-b1.1r1-134225	NA	18	siRNA24	367675	0
AUGACGUUGAGGAUAAGCCAGAGU	203	clt-b1r1-56251	NA	36	siRNA24	367676	0
AUUCAUGCUCCCUGUGAUCGUUUG	203	stu-b4.04r1-25895	NA	15	siRNA24	367677	0
AAGAAUUAUAGACUUUUAACAACU	203	sly-b2.5r1-49988	NA	14	siRNA24	367678	0
AACGAAACGAAGGGAGUAAUAACU	203	zma-b4r1-82280	NA	4	siRNA24	367679	0
AUCUUACCCUCCCCAGAUCCCACU	203	can-b1.6r1-35744	NA	16	siRNA24	367680	0
AUCUUACCCUCCCCAGAUCCCACA	18	can-b1.6r1-72024	NA	16	siRNA24	367680	1
AUCUUACUCUCCCCAGACCCCACU	46	can-b1.6r1-48834	NA	16	siRNA24	367680	2
AAGCUUACCAUUUUCUGAAAGAAG	203	bna-b1r1-77013	NA	30	siRNA24	367681	0
AAGCUUACCAUUUUCUGAAAGAAG	21	bna-b1r1-46507	NA	30	siRNA24	367681	0
UUCCGGAGAAGAAUACAUAACAAC	203	mes-b6r1-30337	NA	26	siRNA24	367682	0
UUCCGGAUAAGAAUACAUAACAAC	103	mes-b6r1-8317	NA	26	siRNA24	367682	1
UUCCGGAGAAGAAUACACAACAAC	41	mes-b6r1-5288	NA	26	siRNA24	367682	1
AUUGAUUGUAUAGAGGACAUGUGG	203	bna-b1r1-81387	NA	30	siRNA24	367683	0
AUUAAUUGUACAGAGGACAUGUGG	33	bna-b1r1-96217	NA	30	siRNA24	367683	2
AUUGUUGUAUUUUCUUUUGUG	203	bna-b1r1-17594	NA	30	siRNA21	367684	0
AGCUGUCUAUUUGAAUCAUCACGU	203	ghr-b1.1r1-115004	NA	18	siRNA24	367685	0
AUGUGAGUAGAGUAGACAGCCCUU	203	csi-b2r1-2741	NA	33	siRNA24	367686	0
AGGGACUACGUACGUUGAAGACAA	203	mtr-b4.0r1-43660	NA	12	siRNA24	367687	0
ACAUCGGAUGUGGAGACGGGUGAG	203	gba-b1.0r1-18499	NA	19	siRNA24	367688	0
ACAUCGGAUGUGGAGACGGGUGAG	174	gba-b1.0r1-6492	NA	19	siRNA24	367688	0
AAUGGAUUAUCGACAGUAUGAGCG	203	bdi-b1.0r1-29031	NA	7	siRNA24	367689	0
UUUGACUGCAGAUCAAGAGGUCAC	203	stu-b4.04r1-48198	NA	15	siRNA24	367690	0
UUUGACUGCAGAUCAAGAGGUCAC	107	stu-b4.04r1-48199	NA	15	siRNA24	367690	0
AUCGAAAUUCAAGUACUUCAGUCU	203	sly-b2.5r1-138286	NA	14	siRNA24	367691	0
AAAGAGAUGCGUAACUAGAGGAGA	203	zma-b4r1-103855	NA	4	siRNA24	367692	0
AAGACCUGUGUAACACUUUAGCCU	203	stu-b4.04r1-54094	NA	15	siRNA24	367693	0
AAGGGUAGAAUUGCAAGUUUAAGC	203	nta-b0r1-36832	NA	17	siRNA24	367694	0
AAGGGUAGAAUUGCAAGUUUAAGC	67	nta-b0r1-26854	NA	17	siRNA24	367694	0
AAGGGUAGAAUUGCAAGUUUAAGC	28	nta-b0r1-40974	NA	17	siRNA24	367694	0
AAGGGUAGAAUUGUAAGUUGAAGC	195	nta-b0r1-2526	NA	17	siRNA24	367694	2
AAGGGUAGAAUUGUAAGUUUAAGA	163	nta-b0r1-24258	NA	17	siRNA24	367694	2
AAGAGUAGAAUUGUAAGUUUAAGC	56	nta-b0r1-23357	NA	17	siRNA24	367694	2
AGUGAUUAUGUGCCGGCACCUGGA	203	osa-b1.0r1-71593	NA	1	siRNA24	367695	0
AGCUAGUUGAGGCGGCGCCUCUGG	203	mtr-b4.0r1-110436	NA	12	siRNA24	367696	0
CCUGAACCCUCGAGGACGAGGAUG	203	mtr-b4.0r1-55484	NA	12	siRNA24	367697	0
AUAGAGAAUGACGGUUAGAAAAAU	203	sly-b2.5r1-134437	NA	14	siRNA24	367698	0
AAAGAUCUGAUGGAAUCGAAGCCU	203	ghr-b1.1r1-99365	NA	18	siRNA24	367699	0
AGUUAGACCUCGAAAUGUGUGGGC	203	bdi-b1.0r1-39312	NA	7	siRNA24	367700	0
AGCCAACUCUGCUGAUAACGACAA	203	csa-b2r1-41709	NA	35	siRNA24	367701	0
AAGGGGCUGACGAGACACGCUAGG	203	fve-b2.0r1-14088	NA	24	siRNA24	367702	0
UAGAGAAAAAUCCGUCGUCGCCGC	203	gma-b1.0r1-2727	NA	9	siRNA24	367703	0
AGACAUAGAAACUCUUAACGCACC	203	clt-b1r1-65773	NA	36	siRNA24	367704	0
UUUUACAUAAUGGAUUGUCUCGAC	203	hvu-b1r1-20333	NA	5	siRNA24	367705	0
AACGAGACUUGAACCAAUAACAAU	203	lsa-b8r1-9837	NA	37	siRNA24	367706	0
AGGAUAUAUAGUUCUUAGGGGAAU	203	bna-b1r1-84737	NA	30	siRNA24	367707	0
AGGUGAUCGUGUGGAGAAAUUGGC	203	bdi-b1.0r1-42912	NA	7	siRNA24	367708	0
UUCGAGACUCAAACAAUUUAAUU	203	sly-b2.5r1-19452	NA	14	siRNA24	367709	0
AAGGACUCGAGGAGGUAUUUGGCC	203	mtr-b4.0r1-101196	NA	12	siRNA24	367710	0
AUCAAAGGACGUGAUACAGUGGAU	203	stu-b4.04r1-26412	NA	15	siRNA24	367711	0
CACCGAUCUGUGGGCUGGGAUGGU	203	osa-b1.0r1-82419	NA	1	siRNA24	367712	0
CACCGAUCUGUGGGCUAGGAUGGU	65	osa-b1.0r1-96366	NA	1	siRNA24	367712	1
CGCCGAUCUGUGGGCUGGGAUGGU	60	osa-b1.0r1-95477	NA	1	siRNA24	367712	1
CACCGAUCCGUGGGCUGGGAUGGU	51	osa-b1.0r1-121110	NA	1	siRNA24	367712	1
CUCCGAUCUGUGGGCUGGGAUGGU	44	osa-b1.0r1-18634	NA	1	siRNA24	367712	1
CACCGAUCUGUGCGCUGGGAUGGU	25	osa-b1.0r1-19464	NA	1	siRNA24	367712	1
CGCCGAUCUGUGGGCUGGGAUGGU	18	osa-b1.0r1-108723	NA	1	siRNA24	367712	1
CACCGAUCUAUGGGCUAGGAUGGU	71	osa-b1.0r1-110629	NA	1	siRNA24	367712	2
CGCCGAUCUGUGGGCUAGGAUGGU	27	osa-b1.0r1-120331	NA	1	siRNA24	367712	2
CGCCGAUCUGUGGGCUAGGAUGGU	19	osa-b1.0r1-31943	NA	1	siRNA24	367712	2
CUAUUGUGAUAGAUUUGAUGGUCC	203	csa-b2r1-47628	NA	35	siRNA24	367713	0
CAAUGAUUUGAUUGUUGACGUAGC	203	mtr-b4.0r1-35956	NA	12	siRNA24	367714	0
AUAGAACUUUCUGUAGCAACACGC	203	bdi-b1.0r1-10546	NA	7	siRNA24	367715	0
AUAGCUAGGACUCACUCUUAAGGA	203	mtr-b4.0r1-10279	NA	12	siRNA24	367716	0
ACAGUUAAACUCUGCAAGGUUGGC	203	mtr-b4.0r1-77584	NA	12	siRNA24	367717	0
ACAGUUAAACUCUGCAAGGUUGGC	135	mtr-b4.0r1-84146	NA	12	siRNA24	367717	0
CCAAAAGGAUUGAGCC	203	csa-b2r1-3170	NA	35	siRNA24	367718	0
AGAACGAGAAGCGGAAAAGGCCUC	203	zma-b4r1-89734	NA	4	siRNA24	367719	0
AAUAUGGACCGAGCUAGCACUGCU	203	zma-b4r1-91274	NA	4	siRNA24	367720	0
CUGCCAUUGUUGGUGACUCAACU	203	sly-b2.5r1-142138	NA	14	siRNA24	367721	0
GUUUUGGAUUGACUUAGAAACGGU	203	mtr-b4.0r1-13870	NA	12	siRNA24	367722	0
GUUUUGGAUUGACUUAGAAACGGU	189	mtr-b4.0r1-106079	NA	12	siRNA24	367722	0
GUUUUGAAUUAACUUAGAAACGGU	24	mtr-b4.0r1-84201	NA	12	siRNA24	367722	2
AUAUCUGAUGAUUAUGUUCGCGCC	203	zma-b4r1-112853	NA	4	siRNA24	367723	0
UAGGAGUGUAAAGAGCAGUAGAGA	203	csi-b2r1-1188	NA	33	siRNA24	367724	0
AGUGGACGAGCAGUGGGAGAAGAG	203	oeu-b6r1-28975	NA	29	siRNA24	367725	0
GUAACACAUAGAACGUAUGCGCCU	203	can-b1.6r1-75750	NA	16	siRNA24	367726	0
GUCCUGUCAAUGAACGAUGUCGAG	203	ghr-b1.1r1-10175	NA	18	siRNA24	367727	0
AUGAAUGAUGGUAUGAACGUUCUC	203	ppe-b2.0r1-17840	NA	22	siRNA24	367728	0
CAUUUAUGGACUUAAGUAGGCAUC	203	gba-b1.0r1-52590	NA	19	siRNA24	367729	0
AUGAGACGGGAAGUAUAGCAGAAC	203	ath-b10r1-2938	NA	50	siRNA24	367730	0
UCCUGUACUGAAAACAAUAUCAAC	203	ghr-b1.1r1-32989	NA	18	siRNA24	367731	0
UCCUGUACUGAUAAUAAUAUCAAC	58	ghr-b1.1r1-36737	NA	18	siRNA24	367731	2
AUGGAUCAUCAUAAUGAAAAUUGA	203	gma-b1.0r1-34821	NA	9	siRNA24	367732	0
AGACGAAGAUCUAAUUGGCGUAGA	203	car-b2.0r1-984	NA	11	siRNA24	367733	0
UGUUGUUAUGUAGGAUAUGGACGC	203	car-b2.0r1-2268	NA	11	siRNA24	367734	0
AAACUAUGAUGUGUAGAGCAAAGG	203	mtr-b4.0r1-106074	NA	12	siRNA24	367735	0
UUGAACGAGAACAAGAGAAGGAUU	203	gma-b1.0r1-22246	NA	9	siRNA24	367736	0
UUGAACGAGAACAAGAGAAGGAUU	151	gma-b1.0r1-20844	NA	9	siRNA24	367736	0
UUGAACGAGAACAAGAGAAGGAUU	115	gma-b1.0r1-8600	NA	9	siRNA24	367736	0
UUGAACGAGAACAAGAGAAGGAUU	66	gma-b1.0r1-32505	NA	9	siRNA24	367736	0
AAUCAAGUCUCGUCGCGACAACCA	203	ghr-b1.1r1-93473	NA	18	siRNA24	367737	0
GUUUGGGUGUGGUGUGGAAGGUAA	203	fan-b1.0r1-11232	NA	23	siRNA24	367738	0
AAACAGGAGAGUUUGUGGCUAU	203	csi-b2r1-23117	NA	33	siRNA24	367739	0
ACGAUCUGGGAACGAGCGAAGGGU	203	zma-b4r1-79981	NA	4	siRNA24	367740	0
GAAGAUCAUUGACCGGAUUAACAA	203	stu-b4.04r1-41032	NA	15	siRNA24	367741	0
GAAUGUGGAUUCGAGCGUAGUGAA	203	ghr-b1.1r1-94758	NA	18	siRNA24	367742	0
ACAGUCGAGUCAGUGGUCCAUUAC	203	mdm-b3.0r1-86702	NA	21	siRNA24	367743	0
ACCGGUAUCAGUCGUCUGAUUGUC	203	lsa-b8r1-10614	NA	37	siRNA24	367744	0
AUAACCGGUAAUAAAAAGUAGAGC	203	ghr-b1.1r1-111681	NA	18	siRNA24	367745	0
AUAACCGGUAAUAAAAAGUAGAGC	133	gba-b1.0r1-35400	NA	19	siRNA24	367745	0
ACAGGAUGGGACUGGGAUUGGUAA	203	csi-b2r1-59964	NA	33	siRNA24	367746	0
ACGGGAUGGGACUGGGAUUGGUAA	102	csi-b2r1-12668	NA	33	siRNA24	367746	1
ACGGGAUGGGACUGGGAUUGGUAA	74	csi-b2r1-44031	NA	33	siRNA24	367746	1
UGCGGACCCAUGGGAAGACUUC	203	can-b1.6r1-1128	NA	16	siRNA22	367747	0
UGCGGACCCAUGGGAAGAUUUC	127	can-b1.6r1-7859	NA	16	siRNA22	367747	1
AUUCUAUCGCUACUGUAUGUGCUA	203	sly-b2.5r1-64369	NA	14	siRNA24	367748	0
GUUCAGAUCAAUUUUAGUAGAAUC	203	mtr-b4.0r1-62438	NA	12	siRNA24	367749	0
AACCGGACCGCCGACACAUGGCAC	203	zma-b4r1-29158	NA	4	siRNA24	367750	0
AAGAGAAUAAGGUAAUUGUAGAAU	203	mdm-b3.0r1-86189	NA	21	siRNA24	367751	0
AAGAGAAUAAGGUAAUUGUAGAAU	70	mdm-b3.0r1-39922	NA	21	siRNA24	367751	0
AAGCGGAUUGGUUUGGGUUAGGUU	203	gma-b1.0r1-32004	NA	9	siRNA24	367752	0
UCCCGAACUCUACAUGAACAUGGA	203	can-b1.6r1-71912	NA	16	siRNA24	367753	0
AGGCACAAAAGAGAACCGUAUCAA	203	mdm-b3.0r1-61027	NA	21	siRNA24	367754	0
AUGGCACUGAGAUUAGGACUGGAA	203	bdi-b1.0r1-22110	NA	7	siRNA24	367755	0
UAGGACCCAAGAUAUGUUAUAUCU	203	sly-b2.5r1-129051	NA	14	siRNA24	367756	0
AUCUGUGUAGUAAAAGAAGGAUAU	203	sly-b2.5r1-133934	NA	14	siRNA24	367757	0
AGAGAAUAAAAGAGAUAUAGAACU	203	pvu-b1.0r1-16719	NA	10	siRNA24	367758	0
AAACGGUUAUGAUGUGAGGAUCCC	203	mdm-b3.0r1-95172	NA	21	siRNA24	367759	0
AAACGGUUAGGAUGUGAGAAUCCC	108	mdm-b3.0r1-79034	NA	21	siRNA24	367759	2
ACUGAAUGCUGAUAGAUUGAGACU	203	mes-b6r1-1542	NA	26	siRNA24	367760	0
GAAACGGACGAGAUCACACGAUGG	203	mes-b6r1-20070	NA	26	siRNA24	367761	0
GAAACGGACGAGAUCACACGAUGG	156	mes-b6r1-15436	NA	26	siRNA24	367761	0
GAAACGGACGAGAUCACACGAUGG	143	mes-b6r1-24403	NA	26	siRNA24	367761	0
AUCUGUGUUGUCGGAACUUUUAAA	203	stu-b4.04r1-55899	NA	15	siRNA24	367762	0
AGGGACAACAUGUGACAUUUCGAG	203	ghr-b1.1r1-117834	NA	18	siRNA24	367763	0
AGGGACAACAUGUGACAUUUCGAG	95	gba-b1.0r1-7829	NA	19	siRNA24	367763	0
AGGGACAACAUAUGACAUUUCGAG	68	gba-b1.0r1-43913	NA	19	siRNA24	367763	1
AUAAAGAAGCGGCGAGAUUAGAUC	203	can-b1.6r1-73451	NA	16	siRNA24	367764	0
AACAAGAAUCAGCGGCGGUGCUCU	203	zma-b4r1-9646	NA	4	siRNA24	367765	0
GAUUCGACGGUGAGAUUCGACGGU	203	mtr-b4.0r1-59093	NA	12	siRNA24	367766	0
ACGGGACUCGAGGAUGCCUAACAC	203	sly-b2.5r1-63601	NA	14	siRNA24	367767	0
UUGAAUGAAUAAUGAAAUUGGCCC	203	gba-b1.0r1-25172	NA	19	siRNA24	367768	0
UUGGACUGAUUAGCUAUGUCGCAG	203	fve-b2.0r1-53500	NA	24	siRNA24	367769	0
UUGGACUGAUUAGCUAUGUCACAG	37	fan-b1.0r1-15616	NA	23	siRNA24	367769	1
AUUGCUCGUCUGAAUAUCUUC	203	ghr-b1.1r1-46072	NA	18	siRNA21	367770	0
ACACAUCUUGACACACACGGACGG	203	osa-b1.0r1-114605	NA	1	siRNA24	367771	0
ACAUGGAACUGUAAUCAGAUUCGG	203	ppe-b2.0r1-40700	NA	22	siRNA24	367772	0
AUUUGUAGGAUUGUGAAGGACGGU	203	car-b2.0r1-13054	NA	11	siRNA24	367773	0
AUUUGUAGGAUUGUGAAGGACGGU	197	car-b2.0r1-39808	NA	11	siRNA24	367773	0
CGGAAACAUGUAGAUUAAUCGAGA	203	car-b2.0r1-17165	NA	11	siRNA24	367774	0
AUGUAUCUACUGUGACUUGAACCC	203	lsa-b8r1-6773	NA	37	siRNA24	367775	0
AGGGUCUCUAGAAAUACACAGCAA	203	csi-b2r1-65883	NA	33	siRNA24	367776	0
GUAAUUGACGUCGUACAUUGGUU	203	stu-b4.04r1-4125	NA	15	siRNA24	367777	0
GUAAUUGACGUCGUACAUUGGUU	32	stu-b4.04r1-19344	NA	15	siRNA24	367777	0
GUAAUUGACGUCGUACAUUGGUU	25	stu-b4.04r1-2	NA	15	siRNA24	367777	0
UCGCGGGGCGGAACGAAGUAGAAU	203	fan-b1.0r1-16658	NA	23	siRNA24	367778	0
UCGCGGGGCGGAACGAAGUAGAAU	182	fan-b1.0r1-5280	NA	23	siRNA24	367778	0
UCGCGGGGCGGAACGAAGUAGAAU	73	fan-b1.0r1-8206	NA	23	siRNA24	367778	0
UCGCGAGGCGGAGCGAAGUAGAAU	139	fan-b1.0r1-12806	NA	23	siRNA24	367778	2
AGAAGUCGCGGGUACAAUUCAUGG	203	oeu-b6r1-48970	NA	29	siRNA24	367779	0
ACGUCCGGACGGGUUGCAUGUUGG	203	ppe-b2.0r1-26835	NA	22	siRNA24	367780	0
GAGAAAUCAGAGGCCGUUACGCAU	203	mes-b6r1-9010	NA	26	siRNA24	367781	0
GAAGAAUCAGAGGCCGUUACGCAU	67	mes-b6r1-32794	NA	26	siRNA24	367781	2
AUGAACUUGACUCAAAACGGAUAA	203	nta-b0r1-3514	NA	17	siRNA24	367782	0
ACGGACUUGACUCAAAACGGAUAA	66	nta-b0r1-36897	NA	17	siRNA24	367782	2
AGCUAGAGUUGAUCGUGAGCGGAG	203	ghr-b1.1r1-43769	NA	18	siRNA24	367783	0
AUUAUGGAGUGAGAUAUGAAGUGG	203	bna-b1r1-84494	NA	30	siRNA24	367784	0
AUUAUGGAGUGAGAUAUGAAGUUG	17	bra-b1r1-4154	NA	32	siRNA24	367784	1
AUUAUGAAGUGAGAUAUGGAGUGG	12	bna-b1r1-47856	NA	30	siRNA24	367784	2
AUUAUGGAGUGAGAUAUGAAAUUG	16	bra-b1r1-19381	NA	32	siRNA24	367784	2
AGUUUUACUCAGGAUAACGUGCAU	203	osa-b1.0r1-115121	NA	1	siRNA24	367785	0
ACUAUAUUGUAGGCACCGGACACC	203	can-b1.6r1-51917	NA	16	siRNA24	367786	0
GGGGUCUGAUGGAUUGUUUGGCAU	203	gma-b1.0r1-62544	NA	9	siRNA24	367787	0
UUGAGAAAACGUAGGAAUUUU	203	osa-b1.0r1-86287	NA	1	siRNA24	367788	0
AAAUCAUAUGUAGAGCACAAGGGA	203	csa-b2r1-14237	NA	35	siRNA24	367789	0
AUCCAAUGGACUUAUAGAUCUU	203	sly-b2.5r1-136762	NA	14	siRNA22	367790	0
UGCCGAUUGUCGUAAAACGUCCAU	203	zma-b4r1-108493	NA	4	siRNA24	367791	0
AUUCGAAUUUAGUCUGAGCUAUAU	203	sly-b2.5r1-89020	NA	14	siRNA24	367792	0
UGCGGAGCUAUGUCGAUCGGAA	203	stu-b4.04r1-1563	NA	15	siRNA24	367793	0
UGCGGAGCUAUGUCGAUCGGAA	51	stu-b4.04r1-1791	NA	15	siRNA22	367793	0
AAUUGGACGGUAGAGAUUUCCAUU	203	mtr-b4.0r1-26465	NA	12	siRNA24	367794	0
AACGGAUUAAAAACAAAAGUAAGU	203	can-b1.6r1-61920	NA	16	siRNA24	367795	0
UUGUCAGAAUUGAACCGGACAGGC	203	car-b2.0r1-30267	NA	11	siRNA24	367796	0
AAGACCAUGUACAACCUAAAUACU	203	zma-b4r1-31482	NA	4	siRNA24	367797	0
AGGAUUCGGUGCUCAUCGUGGAGG	203	zma-b4r1-53549	NA	4	siRNA24	367798	0
GAGAACUAGGACUAUUUCGGCUC	203	sly-b2.5r1-24857	NA	14	siRNA24	367799	0
AUAGGACGAAGGAGAUGAGAGAAG	203	mtr-b4.0r1-110711	NA	12	siRNA24	367800	0
AGGACAAAAUAAAAGAUAAAGUGA	203	mdm-b3.0r1-46668	NA	21	siRNA24	367801	0
AGGACAAAAUAAAAGAUAAAGUGA	126	mdm-b3.0r1-72270	NA	21	siRNA24	367801	0
AGGACAAAAUAAAAGAUAAAGUGA	77	mdm-b3.0r1-72429	NA	21	siRNA24	367801	0
AGGACAAAAUAAAAGAUAAAGUGA	28	mdm-b3.0r1-47162	NA	21	siRNA24	367801	0
AGGACAAAAUAAAAGAUAAAGUGA	25	mdm-b3.0r1-75427	NA	21	siRNA24	367801	0
AGGACAAAAUAAAUGAUAAAGUGA	132	mdm-b3.0r1-56681	NA	21	siRNA24	367801	1
AGGACAAAAUAAAUGAUAAAGUGA	116	mdm-b3.0r1-12793	NA	21	siRNA24	367801	1
AGGACAAAAUAAAUGAUAAAGUGA	93	mdm-b3.0r1-29995	NA	21	siRNA24	367801	1
AGGACAAAAUAAAAUAUAAAGUGA	82	mdm-b3.0r1-99470	NA	21	siRNA24	367801	1
AGGACAAAAUAAAUGAUAAAGUGA	41	mdm-b3.0r1-26447	NA	21	siRNA24	367801	1
AGGACAAAAUAAAAGUUAAAGUGA	22	mdm-b3.0r1-44967	NA	21	siRNA24	367801	1
AGGACAAAAUAAAGGAUACAGUGA	196	mdm-b3.0r1-3397	NA	21	siRNA24	367801	2
AGGACAAAAUAAAGAAUAAAGUGA	169	mdm-b3.0r1-79533	NA	21	siRNA24	367801	2
AGGACAGAAUAAAAGGUAAAGUGA	151	mdm-b3.0r1-77773	NA	21	siRNA24	367801	2
AGGACAAAAUAAAAGGUAAAGUCA	149	mdm-b3.0r1-68115	NA	21	siRNA24	367801	2
AGGGCAAAAUAAAUGAUAAAGUGA	141	mdm-b3.0r1-84392	NA	21	siRNA24	367801	2
AGGACAAAAUAAAGGAGAAAGUGA	116	mdm-b3.0r1-16818	NA	21	siRNA24	367801	2
AGCACAAAAUAAAAGGUAAAGUGA	89	mdm-b3.0r1-77856	NA	21	siRNA24	367801	2
AGGACAAAAUAAAAUGUAAAGUGA	81	mdm-b3.0r1-98716	NA	21	siRNA24	367801	2
AGGACAAAAUAAAAAGUAAAGUGA	60	mdm-b3.0r1-44837	NA	21	siRNA24	367801	2
AGGACAAAAUAAAGAAUAAAGUGA	60	mdm-b3.0r1-21177	NA	21	siRNA24	367801	2
AGGACAAAAUAAAAUGUAAAGUGA	56	mdm-b3.0r1-57890	NA	21	siRNA24	367801	2
AGGACAAAAUAAAAUGUAAAGUGA	51	mdm-b3.0r1-64289	NA	21	siRNA24	367801	2
AGGACAAAAUAAAAGGUAGAGUGA	40	mdm-b3.0r1-27530	NA	21	siRNA24	367801	2
AGGACAAAAUAAAGGUUAAAGUGA	40	mdm-b3.0r1-38222	NA	21	siRNA24	367801	2
AGAACAAAAUAAAAGGUAAAGUGA	24	mdm-b3.0r1-11009	NA	21	siRNA24	367801	2
ACAUACAUGGACUCUUGUGGACGC	203	mtr-b4.0r1-100700	NA	12	siRNA24	367802	0
AUAGCCGGAUGUAGAGACGAACUC	203	fve-b2.0r1-42635	NA	24	siRNA24	367803	0
AAAUGAUGGAACCGGAACAAGAAC	203	lsa-b8r1-10369	NA	37	siRNA24	367804	0
GUAAGACGGACAAUCAAAAUUGGA	203	osa-b1.0r1-68001	NA	1	siRNA24	367805	0
AAAUAUCUCGAGACAGGCAGGGCA	203	ghr-b1.1r1-135015	NA	18	siRNA24	367806	0
AAAUAUCUCGAGACAGGCAAGGCA	104	gba-b1.0r1-18612	NA	19	siRNA24	367806	1
AGAUGACCGAGUGGAUUGAAGAAA	203	mdm-b3.0r1-68223	NA	21	siRNA24	367807	0
AGAUGAACGAGUGGAUUGAAGCAA	23	egu-b5.1r1-7297	NA	28	siRNA24	367807	2
AUCAUCAAUCUAGCUGUAAGAGGU	203	ghr-b1.1r1-92974	NA	18	siRNA24	367808	0
AUCAUCAAUCUAGCUGUAAGAGGU	131	ghr-b1.1r1-30484	NA	18	siRNA24	367808	0
AUCUGUGUGCGACUCUUAAAUCCU	203	lsa-b8r1-5756	NA	37	siRNA24	367809	0
AAGAACUUUGGGACACUUAACGGA	203	mdm-b3.0r1-30498	NA	21	siRNA24	367810	0
AAGAACUUUGGAACAUUUAACGGA	64	mdm-b3.0r1-47617	NA	21	siRNA24	367810	2
UGCAAGAAGAAAGAUAGAGCGA	203	stu-b4.04r1-58987	NA	15	siRNA22	367811	0
AGCCUUGCUGACCUUCGUGAUUGU	203	zma-b4r1-122879	NA	4	siRNA24	367812	0
GGGGACUGAGAAUCAAGUAGCAGA	203	csi-b2r1-12555	NA	33	siRNA24	367813	0
GGGGACUGAGAAUCAAGUAGCAGA	186	csi-b2r1-64485	NA	33	siRNA24	367813	0
GGGGACUGAGAAUCAAGUAGCAGA	184	csi-b2r1-48449	NA	33	siRNA24	367813	0
GGGGACUGAGAAUCAAGUAGCAGA	150	csi-b2r1-55361	NA	33	siRNA24	367813	0
GGGGACUGAGAAUCAAGUAGCAGA	143	csi-b2r1-27990	NA	33	siRNA24	367813	0
GGGGACUGAGAAUCAAGUAGCAGA	111	csi-b2r1-59789	NA	33	siRNA24	367813	0
GGGGAUUGAGAAUCAAGUAGCAGA	181	csi-b2r1-12674	NA	33	siRNA24	367813	1
GGGAACUGAGAAUCAAGUAGCAGA	173	csi-b2r1-28039	NA	33	siRNA24	367813	1
GGGGACUGAGAAUCAAGUGGCAGA	140	csi-b2r1-57682	NA	33	siRNA24	367813	1
GGGGACUGAGAAUCAAGUGGCAGA	135	csi-b2r1-34968	NA	33	siRNA24	367813	1
GGGGACUGAGAAUCAAGUGGCAGA	126	csi-b2r1-57369	NA	33	siRNA24	367813	1
GGGGACUGAGAAUCAAGUGGCAGA	106	csi-b2r1-30776	NA	33	siRNA24	367813	1
GGGGACUGAGAAUCAAGUGGCAGA	59	csi-b2r1-11243	NA	33	siRNA24	367813	1
GGGGACUGAGAAUCAAGUAGUAGA	45	csi-b2r1-30782	NA	33	siRNA24	367813	1
GGGGACUGAGAAUCAAGUGGCAGA	66	ccl-b1r1-4390	NA	34	siRNA24	367813	1
AUACCUGACACACUAAUCUGAUGC	203	sly-b2.5r1-38465	NA	14	siRNA24	367814	0
AUACAUGAAACACUAAUCUGAUGC	115	sly-b2.5r1-9698	NA	14	siRNA24	367814	2
GAGAAUCAACGGACUAAGAACGUU	203	mtr-b4.0r1-56018	NA	12	siRNA24	367815	0
AAAUAUCGAUUUUGACUGUAAACU	203	clt-b1r1-79148	NA	36	siRNA24	367816	0
ACCCGUCAUUGGUGAUCUCGGCGC	203	bdi-b1.0r1-50127	NA	7	siRNA24	367817	0
ACCCGUCAUUGGUGAUCUCGGGGC	115	bdi-b1.0r1-36370	NA	7	siRNA24	367817	1
AGGGCCAGUCCUAUAAUUGUCGAG	203	oeu-b6r1-21562	NA	29	siRNA24	367818	0
AAGGCCAGUCCUAUAAUUGUCGGG	62	oeu-b6r1-19490	NA	29	siRNA24	367818	2
AAGGAAGGCUCUUUUCUCGUCGUG	203	ghr-b1.1r1-20701	NA	18	siRNA24	367819	0
AAUUCUCUAUUACUCGUUUAAGGA	203	mtr-b4.0r1-56277	NA	12	siRNA24	367820	0
ACUAGCGCAACUGUGCGAACCGGC	203	osa-b1.0r1-55144	NA	1	siRNA24	367821	0
AAGCACUCGUCGUAGAUGGUAAAU	203	ghr-b1.1r1-123743	NA	18	siRNA24	367822	0
AAGCACUCGUCGUAGAUGGUAAAU	178	ghr-b1.1r1-140388	NA	18	siRNA24	367822	0
AAGCACUCGUCGUAGAUGGUGAAG	74	gba-b1.0r1-27276	NA	19	siRNA24	367822	2
GGCUGGAUGAGAAAGGAUGUAGCU	203	csi-b2r1-9201	NA	33	siRNA24	367823	0
CAUAUACUGUAGAUCCGCCCUUGG	203	fve-b2.0r1-14886	NA	24	siRNA24	367824	0
ACUAGAGGAUGGAGUAUAGAACAU	203	csi-b2r1-27246	NA	33	siRNA24	367825	0
ACUAGAGGAUGGAGUAUAGAACAU	53	csi-b2r1-26526	NA	33	siRNA24	367825	0
ACUAGAGGAUGGAGUAUAGAACAU	18	csi-b2r1-44650	NA	33	siRNA24	367825	0
AAGACAGAUCUCUUAAGCGGCUAC	203	osa-b1.0r1-23708	NA	1	siRNA24	367826	0
AAUCGACGAUGAAUACCCCGGGUG	203	fve-b2.0r1-38767	NA	24	siRNA24	367827	0
UUCGGGGUCUUUAAAUGUAGAUGC	203	sly-b2.5r1-67719	NA	14	siRNA24	367828	0
GUUUGGUAAUCUGGAAUGGAGCGG	203	zma-b4r1-50986	NA	4	siRNA24	367829	0
AGGUGAACUGAACUUGAGACCUCU	203	mdm-b3.0r1-67459	NA	21	siRNA24	367830	0
GAUACGACACACUCUAACUUCACC	203	can-b1.6r1-34234	NA	16	siRNA24	367831	0
AGAGGGACGGACUCUCAGAGAGAC	203	ppe-b2.0r1-19912	NA	22	siRNA24	367832	0
GAGAACCGGACAGAGAUUGAGAAC	203	mdm-b3.0r1-92878	NA	21	siRNA24	367833	0
AUUUGGCCCCUAGAACGCAAUCAG	203	sly-b2.5r1-34614	NA	14	siRNA24	367834	0
AAAACUGGGUGGGACAUGACGGAG	203	osa-b1.0r1-86552	NA	1	siRNA24	367835	0
ACAGGUGACUGGAAUCCGGAGGCC	203	fve-b2.0r1-39283	NA	24	siRNA24	367836	0
UGACAACAUCUGAUGGACAUUA	203	stu-b4.04r1-46174	NA	15	siRNA22	367837	0
UGACAACAUCUGAUGGACAUUA	75	stu-b4.04r1-11414	NA	15	siRNA22	367837	0
UCAAACCUGAGACCUCUCGUCUGC	203	ppe-b2.0r1-18373	NA	22	siRNA24	367838	0
AUUGAACUUUCAACACAGAUGGUA	203	bna-b1r1-23028	NA	30	siRNA24	367839	0
AGGUAGUAACGAGAUAAUUGAGCU	203	mtr-b4.0r1-93776	NA	12	siRNA24	367840	0
AUCAAAUUACAGGUCAGGUUGAGC	203	can-b1.6r1-72953	NA	16	siRNA24	367841	0
AUCAAAUUACAGGUCGGGUCGAGC	86	can-b1.6r1-7031	NA	16	siRNA24	367841	2
GUUGAGAUCUGCAGUUUUUCUGGU	203	mtr-b4.0r1-22882	NA	12	siRNA24	367842	0
CGUCGCCUCCCUGCAUGUCGGCCU	203	tae-b1r1-57256	NA	3	siRNA24	367843	0
GAAUGAGAGUUUCUGAACGUGAAC	203	mtr-b4.0r1-24677	NA	12	siRNA24	367844	0
AUGAAAACUGAGAAACUGAAACGG	203	bdi-b1.0r1-22643	NA	7	siRNA24	367845	0
CGAGAUCGUAGCGUUAGCAUGGGC	203	zma-b4r1-29176	NA	4	siRNA24	367846	0
AUUGGCUCUGGAAACAUUAAGGGA	203	mtr-b4.0r1-62712	miR2601	12	siRNA24	367847	0
AUUGGCUCUGGAAACAUUAAGGGA	158	mtr-b4.0r1-45092	miR2601	12	siRNA24	367847	0
AUUGGCUCUGGAAACAUUAAGGGA	99	mtr-b4.0r1-105851	miR2601	12	siRNA24	367847	0
AUUGGCUCUGGAAACAUUAAGGGA	69	mtr-b4.0r1-46762	miR2601	12	siRNA24	367847	0
CAUAUGGGUGUCCCUUGGGAUCAC	203	csa-b2r1-28635	NA	35	siRNA24	367848	0
CAUAUGGGUGUCCCUUGGGAUCAC	76	csa-b2r1-40348	NA	35	siRNA24	367848	0
CAUAUGGGUGUCCCUUGGGAUCAC	54	csa-b2r1-28227	NA	35	siRNA24	367848	0
CAUAUGGGUGUCCCUUGGGAUCAC	40	csa-b2r1-27346	NA	35	siRNA24	367848	0
CAUUUGGGUGUCCCUUGGAAUCAC	22	csa-b2r1-55467	NA	35	siRNA24	367848	2
CAUAUGGGUGUCCCUCUGGAUCAC	21	csa-b2r1-46420	NA	35	siRNA24	367848	2
CAUAUGGGUGUCCCUCGGAAUCAC	17	csa-b2r1-24149	NA	35	siRNA24	367848	2
GGGGAUUUGCAAGCAAUGAGGUCU	203	gma-b1.0r1-39722	NA	9	siRNA24	367849	0
UCUCCAUUUUAGAGAUUUCGGCAU	203	fan-b1.0r1-13836	NA	23	siRNA24	367850	0
AACGAACUGCCUGAGAACCGAACA	203	can-b1.6r1-66290	NA	16	siRNA24	367851	0
AAAGACUGCUUACUAAUCGAGAAU	203	ghr-b1.1r1-138096	NA	18	siRNA24	367852	0
AAGAGCAUGCGCAACGGUGAGGCU	203	bna-b1r1-59289	NA	30	siRNA24	367853	0
AAGAGCAUGCGCAACGGUGAGGCU	88	bra-b1r1-31186	NA	32	siRNA24	367853	0
AAAAUUCAAUUAGAAGUCGAGCUC	203	sly-b2.5r1-8446	NA	14	siRNA24	367854	0
ACAUAUCUCUGUUAGAUUCGUUGU	203	osa-b1.0r1-105084	NA	1	siRNA24	367855	0
GAAAUAAAUGAGAAAGACGGACAC	203	mtr-b4.0r1-116371	NA	12	siRNA24	367856	0
ACAGGUGGUAGAUGAACGUUGGUU	203	can-b1.6r1-21412	NA	16	siRNA24	367857	0
AGUGUACCCGGAACAUGAACAUAA	203	mdm-b3.0r1-14851	NA	21	siRNA24	367858	0
AAAAUUUGGACAAGAUAACUCACU	203	clt-b1r1-17985	NA	36	siRNA24	367859	0
GCUCUAUCUAUAGAACUUCGCACC	203	osa-b1.0r1-109470	NA	1	siRNA24	367860	0
AAAAGAGAAAUCGGUUGGAGAGCC	203	gma-b1.0r1-41260	NA	9	siRNA24	367861	0
GAUGAUCGAAGAUGGUGUGUAGCA	203	ghr-b1.1r1-44808	NA	18	siRNA24	367862	0
AAUGGUCGAAGAUGGUGUGUAGCA	70	gba-b1.0r1-68224	NA	19	siRNA24	367862	2
UAGAGGAAAAUGAACGUGCAGAGG	203	csi-b2r1-60242	NA	33	siRNA24	367863	0
GAGAACGGGCCAAGCCCAACGGCC	203	bna-b1r1-25083	NA	30	siRNA24	367864	0
AUUCCCUGUGUAAUGACUGUUAUA	203	zma-b4r1-56638	NA	4	siRNA24	367865	0
AAAACGCACUGAGCUGACGUCGUU	203	ghr-b1.1r1-77869	NA	18	siRNA24	367866	0
AAAACGCACUGAGCUGACGUCGUU	113	gba-b1.0r1-30736	NA	19	siRNA24	367866	0
UAUCGAAUUAGUUUGGAUUGGUCU	203	gma-b1.0r1-32539	NA	9	siRNA24	367867	0
ACGGACAGAAUUUGAACAAAACGG	203	tae-b1r1-45208	NA	3	siRNA24	367868	0
ACGAACAGAAUUUAAACAAAACGG	141	tae-b1r1-882	NA	3	siRNA24	367868	2
ACGGACAAAAUUUGGACAAAACGG	97	tae-b1r1-30963	NA	3	siRNA24	367868	2
ACGGACAGAAUCUGAAUAAAACGG	79	tae-b1r1-55827	NA	3	siRNA24	367868	2
CACUUAUACUGUAGUAAUGUCCU	203	sly-b2.5r1-19224	NA	14	siRNA24	367869	0
CAUUACCAACAAAUUUACUCCA	203	mdm-b3.0r1-74141	NA	21	siRNA24	367870	0
ACUUUUUAAGAACUAGAGGAUGCC	203	tae-b1r1-23153	NA	3	siRNA24	367871	0
AUCAGAUCAAAGGAAUGAAAAGGC	203	osa-b1.0r1-39679	NA	1	siRNA24	367872	0
UAAUGGACUACCAUAUGGACC	203	cqi-b1.0r1-6217	NA	38	siRNA21	367873	0
UAAUGGACUACCAUAUGGACC	75	cqi-b1.0r1-6215	NA	38	siRNA21	367873	0
AAUGAUGUAGACGGGAUUCAAUCC	203	cqi-b1.0r1-8527	NA	38	siRNA24	367874	0
AAUGAUGUAGACGAGUUUCAAUCC	84	cqi-b1.0r1-6712	NA	38	siRNA24	367874	2
AAUGAUGUAGACGAGUUUCAAUCC	82	cqi-b1.0r1-2481	NA	38	siRNA24	367874	2
AAUGAUGUAGACGAGUUUCAAUCC	81	cqi-b1.0r1-6709	NA	38	siRNA24	367874	2
AGUGAUGUAGACGGGAUUCGAUCC	29	bvu-b1.2.2r1-36155	NA	39	siRNA24	367874	2
AAUGAUGUAGACGGAAUUCGAUCC	20	bvu-b1.2.2r1-18061	NA	39	siRNA24	367874	2
AAUGAUGUAGACGAGAUUCGAUCC	25	sol-b1r1-51053	NA	40	siRNA24	367874	2
AAUGGUGUAGACGUGAUUCAAUCC	17	sol-b1r1-3125	NA	40	siRNA24	367874	2
AAUGAUGUAGACGAGAUUCGAUCC	12	sol-b1r1-46665	NA	40	siRNA24	367874	2
CUUAGCUUUCACUGGAAAGGGGGC	203	osa-b1.0r1-6731	NA	1	siRNA24	367875	0
UGAAUGACCUGAAAAUCGAAGAGC	203	pvu-b1.0r1-17514	NA	10	siRNA24	367876	0
AGAAGUCGGAGCUGUGAAGUCAGA	203	zma-b4r1-104144	NA	4	siRNA24	367877	0
AUUAUCUAGGAUCGGUAAAGAGCC	203	zma-b4r1-43045	NA	4	siRNA24	367878	0
UCCAGGAUUGUUACAGCAACGGCU	203	csi-b2r1-57147	NA	33	siRNA24	367879	0
UCCAGGAUUGCUACAGCAACGGCU	44	csi-b2r1-31226	NA	33	siRNA24	367879	1
UCCAGGAUUGCUACAACAACGGCU	117	csi-b2r1-3903	NA	33	siRNA24	367879	2
UCCAGGAUUGCUACAACAACGGCU	104	csi-b2r1-66047	NA	33	siRNA24	367879	2
UCUAGGAUUGCUACAGCAACGGCU	46	csi-b2r1-22774	NA	33	siRNA24	367879	2
UACUGAACACCCCUAAUGAGACCU	203	gma-b1.0r1-45368	NA	9	siRNA24	367880	0
AUAGUUCAAGUAGAAAAAGGGAAU	203	stu-b4.04r1-71824	NA	15	siRNA24	367881	0
AUAGUUCAAGUAGAAAAACGGAAC	87	stu-b4.04r1-10967	NA	15	siRNA24	367881	2
CAGAACUCUAGUUGAUCCAUCU	203	ghr-b1.1r1-131954	NA	18	siRNA22	367882	0
AACAGGCUCUGACCCACAUGCGCC	203	zma-b4r1-93355	NA	4	siRNA24	367883	0
AUGUAUCACUCUAAUACAAUUCCU	203	lsa-b8r1-12177	NA	37	siRNA24	367884	0
UCAUUAUCCGACAUUUAUUCUGAA	203	sly-b2.5r1-38478	NA	14	siRNA24	367885	0
AAAUAACUGUUGGAAGAAGUGGGC	203	zma-b4r1-75375	NA	4	siRNA24	367886	0
GGUGUUCGGGUCAACUUGCGUGCA	203	nta-b0r1-34303	NA	17	siRNA24	367887	0
GAUGUUCGGGUCAACUUGCGUGCA	32	ptc-b3.0r1-8470	NA	43	siRNA24	367887	1
AGAAAUGAUGAGCUGACAUGACAU	203	ghr-b1.1r1-122474	NA	18	siRNA24	367888	0
AAAGAACCGUCGGCAUGAACCUGA	203	fve-b2.0r1-8692	NA	24	siRNA24	367889	0
CACGGAGCUCUCCAUUCAAUGU	203	ghr-b1.1r1-110426	NA	18	siRNA22	367890	0
AGCAGAUAGAAAUGGUAGAAUCGA	203	ppe-b2.0r1-33789	NA	22	siRNA24	367891	0
AGCAGAUAGAAAUGGUAGAAUCGA	81	ppe-b2.0r1-33945	NA	22	siRNA24	367891	0
UGAGAGAUUUCUGGACCAUUCCGG	203	bvu-b1.2.2r1-15434	NA	39	siRNA22	367892	0
UGAGAGAUUUCUGGACCAUUCCGG	50	bvu-b1.2.2r1-597	NA	39	siRNA24	367892	0
UGCAAGUAACCGUGUAGAAGGCCU	203	tae-b1r1-7518	NA	3	siRNA24	367893	0
GUUAAAACUGGAAUGUCUGACGGA	203	ghr-b1.1r1-116834	NA	18	siRNA24	367894	0
AAAACGAAACGGAUGGAGUAUAUC	203	zma-b4r1-73326	NA	4	siRNA24	367895	0
AAAACGAAACGGAUGGAGUAUAUC	202	zma-b4r1-28285	NA	4	siRNA24	367895	0
AGAGGAUAGAACACACACAAACAU	203	tae-b1r1-30079	NA	3	siRNA24	367896	0
AAGGUGAACCAACAUUAUAGACGG	203	mtr-b4.0r1-13903	NA	12	siRNA24	367897	0
AUGGAGAGUACGUGAAUACAUAGC	203	csi-b2r1-62048	NA	33	siRNA24	367898	0
AAGAGUCGAUGGACCCAGGGCCAU	203	fve-b2.0r1-7130	NA	24	siRNA24	367899	0
ACAAGAGCAGAUAUGAUCAGAACU	203	ghr-b1.1r1-3543	NA	18	siRNA24	367900	0
ACAAGAGUAGAUAUGAUCAGAACU	163	gba-b1.0r1-13599	NA	19	siRNA24	367900	1
AAAAGAGCAGAUAUGACCAGAACU	51	ghr-b1.1r1-112069	NA	18	siRNA24	367900	2
AAAAGAGCAUAUAUGAUCAGAACU	30	gba-b1.0r1-66768	NA	19	siRNA24	367900	2
UUUCGAACUCAACAGACGAGACAU	203	sly-b2.5r1-50028	NA	14	siRNA24	367901	0
AAAGUGAUGUUUGAUCUGACGGUC	203	sly-b2.5r1-123434	NA	14	siRNA24	367902	0
UUCGGAAUGGACAGACAUGACUGU	203	can-b1.6r1-38860	NA	16	siRNA24	367903	0
UUUCGAAUGGACAGACAUGACUGU	172	can-b1.6r1-73890	NA	16	siRNA24	367903	2
GCUGUUGACUGUUAAUGCGUGCCU	203	oeu-b6r1-8761	NA	29	siRNA24	367904	0
AGUUUGGAUGAUAUCUGUAAAAGA	203	pvu-b1.0r1-35491	NA	10	siRNA24	367905	0
AGUUUAGAUGAUAUCUGUAAGAGA	43	pvu-b1.0r1-3773	NA	10	siRNA24	367905	2
AAGCAGAGUAGUUGGGUCAAGCUC	203	zma-b4r1-52801	NA	4	siRNA24	367906	0
CUGAGCAACAUAGAACAGUAGCAU	203	stu-b4.04r1-70548	NA	15	siRNA24	367907	0
AAGGGCUACGAAAAAUUUAGGAGC	203	zma-b4r1-125730	NA	4	siRNA24	367908	0
AGUGACGUGGCAUGAGAUAGGACC	203	mdm-b3.0r1-67475	NA	21	siRNA24	367909	0
AACUGUCAUCUUGCCUGAAAGCCU	203	can-b1.6r1-19367	NA	16	siRNA24	367910	0
AGGAUUAUUAGUCACUCGUUGGAU	203	ghr-b1.1r1-100942	NA	18	siRNA24	367911	0
AUUAUAACUUUUCGUCUGUAGGGC	203	bna-b1r1-34358	NA	30	siRNA24	367912	0
AUUAUAACUUUCCGUCCGUAGGGC	101	bna-b1r1-11870	NA	30	siRNA24	367912	2
AUUAUAACUUUCCGUCCGUAGGGC	90	bna-b1r1-48358	NA	30	siRNA24	367912	2
AUUAUAACUUUCCGUCCGUAGGGC	69	bna-b1r1-10516	NA	30	siRNA24	367912	2
AAAGGACUUCUAUCUCAAGUGGUA	203	ppe-b2.0r1-666	NA	22	siRNA24	367913	0
AAACAAAAGGCAUCGUAUAUAGGC	203	mtr-b4.0r1-67604	NA	12	siRNA24	367914	0
AUACCAAUCAAAAGACUGCCACAU	203	ghr-b1.1r1-112227	NA	18	siRNA24	367915	0
ACUGGAUUCGCAAUGAGCAGAAAU	203	csi-b2r1-61025	NA	33	siRNA24	367916	0
UUUGAAGUCCUAUUUUAGAGA	203	sbi-b3.0r1-11732	NA	6	siRNA21	367917	0
UUUGAAGUCCUAUUUUAGAGA	102	sbi-b3.0r1-14238	NA	6	siRNA21	367917	0
AUUAGAUGUAAGCGAGCCCGGCCU	203	osa-b1.0r1-59540	NA	1	siRNA24	367918	0
AAUGACAGUAGAAAGAAAUAUAAA	203	ghr-b1.1r1-99407	NA	18	siRNA24	367919	0
AAGUAGACUCACCAGCUCAAAGCA	203	mdm-b3.0r1-94692	NA	21	siRNA24	367920	0
AAGUAGACUCACCAGCUCGAAGCA	142	mdm-b3.0r1-60437	NA	21	siRNA24	367920	1
AAGUAGACUCACCAGCUCGAAGCA	37	mdm-b3.0r1-22389	NA	21	siRNA24	367920	1
AUCGACAUAGAUUACUUCAGGCCU	203	mdm-b3.0r1-94948	NA	21	siRNA24	367921	0
AGGACGGAGUUACUACAGGCCAAU	203	csi-b2r1-62053	NA	33	siRNA24	367922	0
AAUUAGCGGUCAACAUUAACUACU	203	ghr-b1.1r1-1498	NA	18	siRNA24	367923	0
AUGACGGAAACUCUAACAGUGGAA	203	ppe-b2.0r1-31232	NA	22	siRNA24	367924	0
AAUCCACCAACUGUAGAAGAUUGU	203	fve-b2.0r1-4013	NA	24	siRNA24	367925	0
AAUCCACCAACUGUAGAAGAUUGU	119	fve-b2.0r1-54641	NA	24	siRNA24	367925	0
AAUCCACCAACUGUAGAAGAUUGU	82	fve-b2.0r1-51804	NA	24	siRNA24	367925	0
AAUCCACCAACUGUAGAAGAUUGU	69	fve-b2.0r1-38849	NA	24	siRNA24	367925	0
AAUCCACCAACUGUAGAAGAUUGU	68	fve-b2.0r1-52178	NA	24	siRNA24	367925	0
AAUCCACCAACUGUAGAAGAUUGU	54	fve-b2.0r1-4024	NA	24	siRNA24	367925	0
AAUCCACCAACUGUAGAAGAUUGU	39	fve-b2.0r1-51858	NA	24	siRNA24	367925	0
AAUCCACCAACUGUAGAAGAUUGU	36	fve-b2.0r1-8306	NA	24	siRNA24	367925	0
AAUCCACCAACUGUAGAAGAUAGU	60	fve-b2.0r1-33049	NA	24	siRNA24	367925	1
UUUGUAGAACAGCUGUAUCGUGGC	203	ath-b10r1-17312	NA	50	siRNA24	367926	0
AACGAGCGUGGCAGUUGAUGAGAC	203	zma-b4r1-37925	NA	4	siRNA24	367927	0
UGGUGUGAUCGUGGUGUGACAGAU	203	sly-b2.5r1-81086	NA	14	siRNA24	367928	0
AGAUACAUGUAUCGGGAGACACCA	203	stu-b4.04r1-15433	NA	15	siRNA24	367929	0
AUCGGUUUACUGAAACCUGGAGGC	203	pvu-b1.0r1-8285	NA	10	siRNA24	367930	0
AUCCAAGAUUUGUGAACAGAAAUU	203	lsa-b8r1-2704	NA	37	siRNA24	367931	0
AUCCAAGAUUUCUGAACAAAAAUU	68	lsa-b8r1-2460	NA	37	siRNA24	367931	2
AGAAUAGGACCCUGUUUAGAUGGG	203	osa-b1.0r1-115668	NA	1	siRNA24	367932	0
AGGAUAAGACCCUGUUUAGAUGGG	43	osa-b1.0r1-98731	NA	1	siRNA24	367932	2
AGAGAUAUUAUCUGUAAGCGUCAG	203	mtr-b4.0r1-28548	NA	12	siRNA24	367933	0
GACGAUUGGAUUGGGUAACGGUGU	203	ghr-b1.1r1-7907	NA	18	siRNA24	367934	0
AAAGAUCCGGUUAAGUAUAAAUAG	203	sly-b2.5r1-46695	NA	14	siRNA24	367935	0
AAUUUAUAGGCACGUCGGAAGCGG	203	tae-b1r1-18811	NA	3	siRNA24	367936	0
AGGGACACUCUGCCGCCGCGGCAC	203	osa-b1.0r1-87600	NA	1	siRNA24	367937	0
GGAUCUAAGGCACAACGAGAGGGA	203	clt-b1r1-13376	NA	36	siRNA24	367938	0
AGAGAAUGAGAUCAAGAAGUGGUU	203	bna-b1r1-72944	NA	30	siRNA24	367939	0
AUGAAUCGGAAUGAAAACUAACAU	203	mdm-b3.0r1-88537	NA	21	siRNA24	367940	0
AAAAAAUUGCUCUGGAUUUUUGGC	203	bna-b1r1-79894	NA	30	siRNA24	367941	0
AAAAAAUUGCUCUGGAUUUUUGGC	106	bna-b1r1-91568	NA	30	siRNA24	367941	0
AACAAAUUGCUCUGGAUUUUUGGC	194	bna-b1r1-68441	NA	30	siRNA24	367941	1
AAAAAAUUGCUCUGAAUUUUUGGC	82	bna-b1r1-12255	NA	30	siRNA24	367941	1
AAAAAACUGCUCUGAAUUUUUGGC	102	bna-b1r1-42968	NA	30	siRNA24	367941	2
AGGAAAUUGCUCUGGAUUUUUGGC	36	bna-b1r1-34789	NA	30	siRNA24	367941	2
AGUUGCGGUUCGAAUUUUGAAUGU	203	mtr-b4.0r1-79933	NA	12	siRNA24	367942	0
CUAGAUCCUGGUGAAGUGGCGCCU	203	zma-b4r1-15069	NA	4	siRNA24	367943	0
CUAGAUCCUGGUGAAGUGGCGCCU	29	zma-b4r1-80556	NA	4	siRNA24	367943	0
GCUUCUCGGAACCAAUGUAGAUAU	203	gma-b1.0r1-14587	NA	9	siRNA24	367944	0
UCUCAAGAAUGAAGACAACCCAAU	203	ghr-b1.1r1-17908	NA	18	siRNA24	367945	0
AUGCGACGCGUAGGGGGCACCCUA	203	zma-b4r1-44344	NA	4	siRNA24	367946	0
AGAAGACACGGAACAAUAAAUCAA	203	osa-b1.0r1-49751	NA	1	siRNA24	367947	0
AGAAGACACGGAACAAUAGAUCAA	123	osa-b1.0r1-57829	NA	1	siRNA24	367947	1
AGAAGACACGGAAUAAUAGAUCAA	115	osa-b1.0r1-58158	NA	1	siRNA24	367947	2
AGAAAACACGGAACAAUAGAUCAA	34	osa-b1.0r1-95004	NA	1	siRNA24	367947	2
UCAGUUUGUGAAUUGUCGGCA	203	stu-b4.04r1-2620	NA	15	siRNA21	367948	0
UCAGUUUGAGAAUCGUCGGCA	103	stu-b4.04r1-473	NA	15	siRNA21	367948	2
ACCGAUAUAUGUGGAUCUCAUCUA	203	mdm-b3.0r1-60295	NA	21	siRNA24	367949	0
CCCGGACAAUUCUUUCAACUU	203	pab-b1.0cr1-3963	NA	47	siRNA21	367950	0
AGAAGAAGGCAUAUCGUCAUUGGU	203	gma-b1.0r1-22544	NA	9	siRNA24	367951	0
AUGGGUAGGAUCUGGACAGGGUCU	203	bvu-b1.2.2r1-37752	NA	39	siRNA24	367952	0
AUGGGUAGGAUCUGGACAGGGUCA	48	bvu-b1.2.2r1-30176	NA	39	siRNA24	367952	1
AUGGGUAGGAUCUGGACAGAGUCU	31	bvu-b1.2.2r1-17749	NA	39	siRNA24	367952	1
AUGGGUAGGAUCUGGACAGAGUCC	83	bvu-b1.2.2r1-37394	NA	39	siRNA24	367952	2
AUGGGUAGGAUCUGGACAGGGUUC	56	bvu-b1.2.2r1-20652	NA	39	siRNA24	367952	2
AUGGGUAGAAUCUGGACAGGGUCC	55	bvu-b1.2.2r1-27857	NA	39	siRNA24	367952	2
AUGGGUAGCAUCUGGACAGGGUCC	18	bvu-b1.2.2r1-39977	NA	39	siRNA24	367952	2
AUGGGUCGGAUCUGGACCGGGUCU	8	sol-b1r1-45185	NA	40	siRNA24	367952	2
AAGUCGAUCUGAUUGUCGGUGCCA	203	ghr-b1.1r1-100693	NA	18	siRNA24	367953	0
AAUGAGAUCCACUGAAGAAUAAAU	203	mtr-b4.0r1-1586	NA	12	siRNA24	367954	0
AGGACUGCCAAAUAUAUACGACGG	203	csi-b2r1-55101	NA	33	siRNA24	367955	0
AGGACUGCCAAAUAUAUACGACGG	138	csi-b2r1-38316	NA	33	siRNA24	367955	0
AGGACUGCCAAAGAUAUACGACGG	62	csi-b2r1-67551	NA	33	siRNA24	367955	1
AGGACUGCCAAAGAUAUACGACGG	52	csi-b2r1-3030	NA	33	siRNA24	367955	1
AUGGUUUGAUGUGAUGGAUAACGG	203	oeu-b6r1-12106	NA	29	siRNA24	367956	0
AUGGUUUGAUGUGAUGGAUAACGG	36	oeu-b6r1-2595	NA	29	siRNA24	367956	0
AUGGUUUGAUGUGAUAGAUAACGG	57	oeu-b6r1-52163	NA	29	siRNA24	367956	1
AUGGUUUGAUGUGAUGAAUAACGG	51	oeu-b6r1-30375	NA	29	siRNA24	367956	1
ACGGUUUGAUGUGAUGAAUAACGG	153	oeu-b6r1-26855	NA	29	siRNA24	367956	2
AUAGUUUGAUGUGGUGGAUAACGG	57	oeu-b6r1-43275	NA	29	siRNA24	367956	2
GUGGUUUGAUCUGAUGGAUAACGG	41	oeu-b6r1-2587	NA	29	siRNA24	367956	2
AUGACUUGAUGUGAUGGAUAACGG	40	oeu-b6r1-46795	NA	29	siRNA24	367956	2
AUGACUUGAUGUGAUGGAUAACGG	22	oeu-b6r1-31855	NA	29	siRNA24	367956	2
AGAAAGACAAAAUACGAUCCGGCU	203	gba-b1.0r1-50070	NA	19	siRNA24	367957	0
AGAAUUAUAUACUGGAUGGACUAA	203	csi-b2r1-20578	NA	33	siRNA24	367958	0
GAUAGUGACAAUAAUGAUGACGAU	203	gma-b1.0r1-18183	NA	9	siRNA24	367959	0
AUGUGUGGAAAAUGAAUCCUGUCU	203	zma-b4r1-20720	NA	4	siRNA24	367960	0
AUCAGAGAGGACAGAAAUAUAUUC	203	sly-b2.5r1-125753	NA	14	siRNA24	367961	0
ACCACAGUUGAAACUGAACGAGAA	203	gba-b1.0r1-15216	NA	19	siRNA24	367962	0
AAUGGACAAUCAAGAGGACACAAU	203	mes-b6r1-14708	NA	26	siRNA24	367963	0
GAGAUUGCUAGUACUGAUGAACUU	203	bna-b1r1-17902	NA	30	siRNA24	367964	0
GAGAUUGCUAGUACUGAUGAACUU	80	bna-b1r1-16598	NA	30	siRNA24	367964	0
CUGAAUAGGAUUGCAAUAGAUGAC	203	mtr-b4.0r1-78399	NA	12	siRNA24	367965	0
AAAUAGAAUUUUCUGCAGCAACGC	203	bdi-b1.0r1-50155	NA	7	siRNA24	367966	0
AACAAAGGACAGAGAGUAAGAUGA	203	oeu-b6r1-29532	NA	29	siRNA24	367967	0
AUUCUUACAAGUAUACGAGCAUGC	203	car-b2.0r1-15146	NA	11	siRNA24	367968	0
AUACGACUGGGAGAACAUGUAAGU	203	csa-b2r1-1165	NA	35	siRNA24	367969	0
ACGGAUGUGGAACGGGUCGUUCCA	203	mdm-b3.0r1-6400	NA	21	siRNA24	367970	0
ACGGAUGUGGAACGGGUCGUUCCA	96	mdm-b3.0r1-56903	NA	21	siRNA24	367970	0
UGAUUCUGCAUAGAGCUAAAGAUA	203	ghr-b1.1r1-33801	NA	18	siRNA24	367971	0
AACGGCAGGGGUAUAUGUGAGCA	203	sly-b2.5r1-70835	NA	14	siRNA23	367972	0
AACGGAAGGGGUAUAUGUGAGCA	163	sly-b2.5r1-26627	NA	14	siRNA24	367972	1
AACGGGAGGGGUAUAUGUGAGCA	41	sly-b2.5r1-34062	NA	14	siRNA24	367972	1
ACUCUGAGUGACUUGUUUAUGGCC	203	fve-b2.0r1-50172	NA	24	siRNA24	367973	0
AUAGUGUAGAUAUGUUUUUGACA	203	sly-b2.5r1-149634	NA	14	siRNA24	367974	0
CUGGACUCGAGUCUCCUCAACUUU	203	csa-b2r1-50243	NA	35	siRNA24	367975	0
AUUGAACGAAGGAAACAAUGGCCU	203	fve-b2.0r1-8708	NA	24	siRNA24	367976	0
UCGGAAUUGUGCUGACGAUGAUGC	203	car-b2.0r1-6418	NA	11	siRNA24	367977	0
AUCUGAUGUAAUAAAUGUAUUACU	203	sbi-b3.0r1-23312	NA	6	siRNA24	367978	0
AAGACAGAAGUAAUAUGGGGCUCU	203	oeu-b6r1-31325	NA	29	siRNA24	367979	0
GUGGGACUGAGGAAAAAAGUGGCG	203	ath-b10r1-16295	NA	50	siRNA24	367980	0
CAAGACAAGGAUGAUGUGACACCU	203	can-b1.6r1-20922	NA	16	siRNA24	367981	0
CAAGACAAGGAUGAUGUGACACCU	111	can-b1.6r1-23236	NA	16	siRNA24	367981	0
CACUUGGACCUCACAAUGCCU	203	pab-b1.0cr1-18558	NA	47	siRNA21	367982	0
AUAGGUAUUGAUCUGUUCGGCUGC	203	osa-b1.0r1-45634	NA	1	siRNA24	367983	0
GCUCAUGGACCUAAUACAUGGACC	203	csa-b2r1-42017	NA	35	siRNA24	367984	0
ACGGCACACAUCCAACAUCAAGAA	203	sly-b2.5r1-152972	NA	14	siRNA24	367985	0
AGGAGAGAGAGACAUGAAGACAAC	203	csi-b2r1-70814	NA	33	siRNA24	367986	0
AUCGGAAACAAUAACUAUCUCAGU	203	can-b1.6r1-12972	NA	16	siRNA24	367987	0
UCUGACUCUUCUUUAGUUCCU	203	mtr-b4.0r1-50395	NA	12	siRNA22	367988	0
AAAAUAGAUUUUCGCUGACGGCAC	203	osa-b1.0r1-87863	NA	1	siRNA24	367989	0
AAUGAUUGUAUGAAACGGUAAUAG	203	ghr-b1.1r1-28932	NA	18	siRNA24	367990	0
UCUGAUUAAAUUUGAAUUCGCGCU	203	sly-b2.5r1-2045	NA	14	siRNA24	367991	0
UUGAUUGGACUGCAGGAUAAACGC	203	osa-b1.0r1-53364	NA	1	siRNA24	367992	0
AUGCAGCGGCUCUAGUAACAGAAA	203	bdi-b1.0r1-49129	NA	7	siRNA24	367993	0
CGGUAUCGUGUCGGGUAUCGGGGC	203	mtr-b4.0r1-92263	NA	12	siRNA24	367994	0
UCUGGAAACAAAAGGAAUGAAUA	203	bol-b1.0r1-11459	NA	31	siRNA24	367995	0
UCUGGGAACAAAAGGAACGAAUA	142	bol-b1.0r1-2764	NA	31	siRNA23	367995	2
UCUGGGAACAAAAGGAACGAAUA	114	bol-b1.0r1-18372	NA	31	siRNA24	367995	2
GCCUAGAUCGGCAUAACAUGGUA	203	ppe-b2.0r1-17376	NA	22	siRNA24	367996	0
AUCACCGUUGGUCCUUAGCUCAUC	203	mdm-b3.0r1-93422	NA	21	siRNA24	367997	0
AAAGAUUAAGGACCGCAUCUAAAG	203	mdm-b3.0r1-37719	NA	21	siRNA24	367998	0
AUACAUGGUGAAGUAGACGAAGCC	203	stu-b4.04r1-832	NA	15	siRNA24	367999	0
UUGAAUGAUGUUAAUGUGCAU	203	osa-b1.0r1-55435	NA	1	siRNA21	368000	0
GUCAAAAUAAGGUCGGGUCGGGUC	203	gba-b1.0r1-59816	NA	19	siRNA24	368001	0
GUCAAAAUAAUGUCGGGUCGGGUC	116	ghr-b1.1r1-115037	NA	18	siRNA24	368001	1
GUCAAAAUAAUGUCGGGUCGGGUC	90	ghr-b1.1r1-126724	NA	18	siRNA24	368001	1
GUCAAAAUACGGUCGGGUCGGGUC	191	gba-b1.0r1-50588	NA	19	siRNA24	368001	1
GUCAAAAUAAUGUCGGGUCGGGUC	82	gba-b1.0r1-24887	NA	19	siRNA24	368001	1
AUCCUGGAGACUGGCACCACCGCU	203	gba-b1.0r1-1642	NA	19	siRNA24	368002	0
UUUGACCACGUAGCAAUUUUGGCC	203	mtr-b4.0r1-116140	NA	12	siRNA24	368003	0
UGUUUUGCUGUAGUGAUUCGCCU	203	gba-b1.0r1-45718	NA	19	siRNA23	368004	0
UGUUUUGCUGUAGUGAUUCGCCU	192	gba-b1.0r1-1223	NA	19	siRNA23	368004	0
GACGGGGAUAACCGUAGACCGGAU	203	osa-b1.0r1-142241	NA	1	siRNA24	368005	0
AACAUACGUUGAACUCAUGCUAGA	203	can-b1.6r1-12205	NA	16	siRNA24	368006	0
AACAUAUAUUGAACUCAUGCUAGA	27	can-b1.6r1-50849	NA	16	siRNA24	368006	2
AUUCGCAUGUAGAGGGCCACAAGG	203	ghr-b1.1r1-18429	NA	18	siRNA24	368007	0
AUUCGCAUGUAGAGGGCCACAAGG	118	gba-b1.0r1-35487	NA	19	siRNA24	368007	0
ACGCGAGAUCGAGGUAAAAGAGAC	203	osa-b1.0r1-32492	NA	1	siRNA24	368008	0
CGAGACCGAAGCCUGACAGGUGAA	203	gba-b1.0r1-23165	NA	19	siRNA24	368009	0
AAUCCGAGAGAUAACAUCGUCUGG	203	pvu-b1.0r1-19331	NA	10	siRNA24	368010	0
AGUCCGAGAGAUAACAUCGUCAGG	121	pvu-b1.0r1-4187	NA	10	siRNA24	368010	2
AGGUGAAUGGACUGAAGCGACGAC	203	bdi-b1.0r1-45532	NA	7	siRNA24	368011	0
GUAGAGACUCUAAAGUCGGGCGGC	203	osa-b1.0r1-41514	NA	1	siRNA24	368012	0
GUAGAGACGCUAAAGUCGGGCGGC	197	osa-b1.0r1-97740	NA	1	siRNA24	368012	1
UUUUCUUGAGAUUGUAAUUCGACU	203	atr-b1r1-23933	NA	46	siRNA24	368013	0
GUGUCCCACCGUGAUCGCCA	203	nta-b0r1-28939	NA	17	siRNA20	368014	0
GUAGCACUGUUCGUGGUAAAGAGC	203	mtr-b4.0r1-16748	NA	12	siRNA24	368015	0
UAACGAUCAAGGACAGCCAUCC	203	mdm-b3.0r1-43884	NA	21	siRNA22	368016	0
AUGCAGAAAAAUACUGAGCAGGAG	203	mtr-b4.0r1-90986	NA	12	siRNA24	368017	0
CAAAGGAUUUUCCAUGGUAGGCCU	203	tae-b1r1-101	NA	3	siRNA24	368018	0
CAUUUGUAUGUUCAUAAAAAUGGU	203	csa-b2r1-61034	NA	35	siRNA24	368019	0
GACAAUGGGGACUCAUGACUCGAU	203	osa-b1.0r1-4951	NA	1	siRNA24	368020	0
AGGGAUUGGCAAAGUCAAAUGUGG	203	ath-b10r1-4781	NA	50	siRNA24	368021	0
AACGAAGACUGUAUAUUUUAGGAC	203	osa-b1.0r1-10357	NA	1	siRNA24	368022	0
AACGGCAGAGACUGCUGAGGCGCC	203	fve-b2.0r1-20630	NA	24	siRNA24	368023	0
CAUUUGUUGGAGAGUCUAAAGAGC	203	car-b2.0r1-22599	NA	11	siRNA24	368024	0
AACGAUUGGAACAGGACAUAGC	203	bna-b1r1-67553	NA	30	siRNA21	368025	0
AUGAUAUAUACCAUGGACUAGACA	203	cqi-b1.0r1-7526	NA	38	siRNA24	368026	0
GUUUUGGGCCGAGGGACAGAGAGA	203	zma-b4r1-112906	NA	4	siRNA24	368027	0
CGAUGAACUGACUACGGUUUAUAC	203	csa-b2r1-16335	NA	35	siRNA24	368028	0
AAGCCACUGGAGACAAGGACCGGC	203	osa-b1.0r1-34042	NA	1	siRNA24	368029	0
AAUUACGCGGCUGACUUUGAGAUU	203	sly-b2.5r1-11811	NA	14	siRNA24	368030	0
AUCGGACGCCUGAGAUCGACGCCU	203	osa-b1.0r1-124962	NA	1	siRNA24	368031	0
CGAACUGGACAAAAAAACGGGCCU	203	zma-b4r1-114447	NA	4	siRNA24	368032	0
AAUACUUUGGAUCGUGGAUAUUGG	203	ghr-b1.1r1-119422	NA	18	siRNA24	368033	0
AAUCCCUUGGAUCGUGGAUAUUGG	40	gba-b1.0r1-26326	NA	19	siRNA24	368033	2
AUCAAUAUAUGAUCGACAUGUGAC	203	ghr-b1.1r1-121987	NA	18	siRNA24	368034	0
AAAGGACUUAUCUAAAAAAGGACC	203	mtr-b4.0r1-47569	NA	12	siRNA24	368035	0
AUAGAUAAAUUAAUCGGUCGUCUU	203	csi-b2r1-32950	NA	33	siRNA24	368036	0
AACGGUUCUCAUUCCGCAGCACCA	203	mdm-b3.0r1-9493	NA	21	siRNA24	368037	0
AGGUUCUCCUUCGACGUCAAGACC	203	zma-b4r1-27149	NA	4	siRNA24	368038	0
AGCUCCUCUGUAAUAAUCUGGUGG	203	fve-b2.0r1-39062	NA	24	siRNA24	368039	0
GUGGAAACUAUGUGCUCUUAACAU	203	ghr-b1.1r1-105834	NA	18	siRNA24	368040	0
AAAUAUGGAUUGUCAUAACGGCUU	203	ghr-b1.1r1-11769	NA	18	siRNA24	368041	0
AUAACACCAUAAGGGGUCGUUUGG	203	ppe-b2.0r1-5314	NA	22	siRNA24	368042	0
GUGGACUUUGGGCCACCUCGGCUU	203	csi-b2r1-34244	NA	33	siRNA24	368043	0
AGGACAGCUCGGUGCACAAGGCAU	203	nta-b0r1-13299	NA	17	siRNA24	368044	0
AGGACAGCUCAGUGCACAAGGCAU	77	nta-b0r1-33461	NA	17	siRNA24	368044	1
AGGACAGCUCGGUGCACAUGGCAU	62	nta-b0r1-7101	NA	17	siRNA24	368044	1
AAAUUAAGGUGUAUCGGUACGGUA	203	mtr-b4.0r1-828	NA	12	siRNA24	368045	0
GUUGAAGUUAUGAUCGAACAUGAC	203	sly-b2.5r1-10278	NA	14	siRNA24	368046	0
AGGUAGAGAGUCUGUUUCCA	203	sly-b2.5r1-23615	NA	14	siRNA24	368047	0
AAUCGGGGUAGUGAUCAGCCGCCU	203	mdm-b3.0r1-44148	NA	21	siRNA24	368048	0
AGAGAACAACGAUACGAAUUAAGA	203	gma-b1.0r1-59256	NA	9	siRNA24	368049	0
UUUCCAAUCUCUGACACUGGCAGU	203	ghr-b1.1r1-99939	NA	18	siRNA24	368050	0
UUUCCAAUCUCUGACACUGGCAGU	126	gba-b1.0r1-24917	NA	19	siRNA24	368050	0
AAGAAGACUUCUCACCGGUGCACU	203	gma-b1.0r1-32571	NA	9	siRNA24	368051	0
AGGAAGACUUCUCACCGGUGCACU	18	gma-b1.0r1-19811	NA	9	siRNA24	368051	1
UUUGAACCCACUUCGUUAUGCAAG	203	mdm-b3.0r1-24382	NA	21	siRNA24	368052	0
AUGACCCCUGAACCCAUCCAAACC	203	sly-b2.5r1-8481	NA	14	siRNA24	368053	0
AAAGCUACAGGGGACAAACGACUG	203	gba-b1.0r1-46752	NA	19	siRNA24	368054	0
AAAGCUACAGGGGACAAACGACUG	202	gba-b1.0r1-6983	NA	19	siRNA24	368054	0
AACCCCACCUGUAGGAUUUCACGG	203	sly-b2.5r1-92401	NA	14	siRNA24	368055	0
AUAAUCUGUUACGUAGGACGCAUG	203	stu-b4.04r1-20065	NA	15	siRNA24	368056	0
GAAUGAUCUUUCGACUUGGCAUG	203	can-b1.6r1-14007	NA	16	siRNA24	368057	0
AUCCGGAUUUGAUAUAAGUUUUUC	203	fve-b2.0r1-22711	NA	24	siRNA24	368058	0
ACAGACUCACCAGCUUGAAGCAUC	203	mdm-b3.0r1-75712	NA	21	siRNA24	368059	0
UUGAGGACGACGGACUUGCG	203	osa-b1.0r1-27346	NA	1	siRNA20	368060	0
AGCGAAAAGACGGACACUUGCUCU	203	mtr-b4.0r1-70713	NA	12	siRNA24	368061	0
AAUAGAGAUCGACAUGUUAGAAAA	203	can-b1.6r1-1183	NA	16	siRNA24	368062	0
AAUAGAGAUCGACAUGUUAGAAAA	76	can-b1.6r1-83157	NA	16	siRNA24	368062	0
AGUGUGCUUAAACUAACCCGGACA	203	oeu-b6r1-36974	NA	29	siRNA24	368063	0
ACCCGAAUUUUGUUGAUCUGGCCU	203	can-b1.6r1-80168	NA	16	siRNA24	368064	0
ACCCGAAUUUUGUUGAUCUGGCCU	57	can-b1.6r1-20492	NA	16	siRNA24	368064	0
ACCCGAAUUUUGUUGAUCCAGCCU	52	can-b1.6r1-53334	NA	16	siRNA24	368064	2
GAGACUGUGGGUGGCAUAAACUA	203	oeu-b6r1-39026	NA	29	siRNA24	368065	0
UGUCCUCGAAUGCAACAAAGAC	203	zma-b4r1-80038	NA	4	siRNA24	368066	0
AGUUCUUGAAAACCCUGAAGUUCA	203	ghr-b1.1r1-95839	NA	18	siRNA24	368067	0
GCUAUUAGGGGUGUUGCAAUC	203	fan-b1.0r1-1533	NA	23	nearMIRNA	368068	0
UAUGCCUUCAAAUAUCGCCAA	203	bra-b1r1-36251	NA	32	siRNA21	368069	0
AGGACAGUAACGGUAACUUAGGUU	203	nta-b0r1-33050	NA	17	siRNA24	368070	0
GAAUGAACUUGAGCAGUGUAGUGG	203	zma-b4r1-121126	NA	4	siRNA24	368071	0
UCUCUGAACUGUAUAAUGUGGCUC	203	csi-b2r1-12086	NA	33	siRNA24	368072	0
UCUCUGACCUGUAUAUUGUGGCUC	69	csi-b2r1-35929	NA	33	siRNA24	368072	2
UCUGGGUCAGCUCAAAAGUAAGGC	203	mtr-b4.0r1-38327	NA	12	siRNA24	368073	0
AGCUCACUCUACGUUUGUUCCAAG	203	csa-b2r1-3488	NA	35	siRNA24	368074	0
AAGAGCCCGGACUGGCAAAAGCCU	203	fve-b2.0r1-42160	NA	24	siRNA24	368075	0
CGAGAAGGCGUAGAAUCUGCG	203	osa-b1.0r1-37651	NA	1	siRNA21	368076	0
AUGACUAGUAGCAUGUUUAGAUGG	203	osa-b1.0r1-48483	NA	1	siRNA24	368077	0
AUGACUAGUAGCAUAUUUAAAUGG	46	osa-b1.0r1-139283	NA	1	siRNA24	368077	2
AAAAAAUUCACGAUCGCGAUACCC	203	ghr-b1.1r1-8696	NA	18	siRNA24	368078	0
CCAAAAGCUGUAAAGGACGGGAAA	203	csi-b2r1-48945	NA	33	siRNA24	368079	0
CCAAAAGCUGUAAAGGACGGAAAC	136	csi-b2r1-59898	NA	33	siRNA24	368079	2
GAAGAGAAGGGGAAGUAGAGCUU	203	gba-b1.0r1-27020	NA	19	siRNA24	368080	0
GAAGAGAAGGGGAAGAAGAGCUU	109	gba-b1.0r1-21934	NA	19	siRNA24	368080	1
AAAGAGAAGGGGAAAUAGAGCUU	77	gba-b1.0r1-17690	NA	19	siRNA24	368080	2
GAAGAGAAGGGAAAAUAGAGCUU	69	gba-b1.0r1-67041	NA	19	siRNA24	368080	2
AUGAAUAACCAUGACUUGUCACUA	203	mdm-b3.0r1-93177	NA	21	siRNA24	368081	0
CAAUUUGUUGGAUGAAUGGGA	203	nta-b0r1-34847	NA	17	siRNA21	368082	0
AAUAGACUGUUUAUAGGGUGGAGU	203	zma-b4r1-58470	NA	4	siRNA24	368083	0
AUUACGUGACUAACUAUUUACCUU	203	ghr-b1.1r1-8956	NA	18	siRNA24	368084	0
CAGUACCAGAAGCCCGAGGAG	203	pab-b1.0cr1-7822	NA	47	siRNA21	368085	0
AAAGUAGCUUGGACUAGGGAUGGC	203	car-b2.0r1-31598	NA	11	siRNA24	368086	0
GAACUUAUUAGAUACCGCGGA	203	lsa-b8r1-11699	NA	37	siRNA21	368087	0
AAGGAAUGUCCUCUGGAGAGAUGA	203	osa-b1.0r1-117234	NA	1	siRNA24	368088	0
AUUGUAGAAACUGAUGCGUCAUA	203	oeu-b6r1-31342	NA	29	siRNA24	368089	0
AACCUUUGUUGGAGCUGUAACGGG	203	ghr-b1.1r1-8185	NA	18	siRNA24	368090	0
AGAUGGGUGGUAAAGCAGAGCGUA	203	gba-b1.0r1-7803	NA	19	siRNA24	368091	0
AUACGGAAAAGGACUUAAAAUAUC	203	sly-b2.5r1-10797	NA	14	siRNA24	368092	0
AUAUGGAAAAGGGCUUAAAAUAUC	13	sly-b2.5r1-145226	NA	14	siRNA24	368092	2
AUACGGAAAAGGGCUUAAAAUGUC	73	can-b1.6r1-3394	NA	16	siRNA24	368092	2
AGUUGUCUGGGGAUAGAGAAGCCC	203	zma-b4r1-52059	NA	4	siRNA24	368093	0
AACAACCCUACCGAUCGAUCAGCC	203	zma-b4r1-21509	NA	4	siRNA24	368094	0
ACUGUAAAUGUUUGAUCGAACGAC	203	ghr-b1.1r1-27923	NA	18	siRNA24	368095	0
ACACACCCGGUUGACAUUUUUGAA	203	sly-b2.5r1-82140	NA	14	siRNA24	368096	0
AAUAUUGGACGCUGCUGAGGAGAC	203	bdi-b1.0r1-32962	NA	7	siRNA24	368097	0
UAUUCGGAAUUAAUGGAUUUUGGC	203	mtr-b4.0r1-105624	NA	12	siRNA24	368098	0
UUACUGAAUCAAUCAAUCGACUGU	202	sly-b2.5r1-30811	NA	14	siRNA24	368099	0
AGUGAUGGUUGAGUGUCGGAGUCC	202	can-b1.6r1-33255	NA	16	siRNA24	368100	0
AGAUCCAGCGUCGGUCGUCGGCAC	202	osa-b1.0r1-108225	NA	1	siRNA24	368101	0
AACAUGCGUACGGAGAUUUUACUC	202	osa-b1.0r1-50551	NA	1	siRNA24	368102	0
AUACACUGUGAAAUUGACGGAAUA	202	sly-b2.5r1-94206	NA	14	siRNA24	368103	0
AUUCAAGUGUCUGUUUUGUGGAUU	202	fve-b2.0r1-6905	NA	24	siRNA24	368104	0
UGUACGUAUGUACUGAUUAGGAGC	202	car-b2.0r1-32373	NA	11	siRNA24	368105	0
ACUUUUCUAACAAGCCUUCGGACA	202	ghr-b1.1r1-26135	NA	18	siRNA24	368106	0
AGUUAAGACAACGACUCUAUCAGU	202	mtr-b4.0r1-10093	NA	12	siRNA24	368107	0
ACACGACUUUAGGACGGUGUCUUC	202	oeu-b6r1-4693	NA	29	siRNA24	368108	0
ACACGACUUUAGGACGGCGUUUUC	124	oeu-b6r1-12627	NA	29	siRNA24	368108	2
AGAGACUCUAGACCAUAAAUGCAG	202	zma-b4r1-115229	NA	4	siRNA24	368109	0
GGUUAGUACAGUCAUCGGAGUGAC	202	zma-b4r1-52064	NA	4	siRNA24	368110	0
AUUGUUUCUUUGGACUGAGAGGCA	202	bdi-b1.0r1-1117	NA	7	siRNA24	368111	0
AUGAAUCUGAAUUUGGACGUGUAC	202	can-b1.6r1-7099	NA	16	siRNA24	368112	0
GAGAGAUCAAUGGACUUGGGCCUU	202	mtr-b4.0r1-106398	NA	12	siRNA24	368113	0
GAGGAUGAGGUCGACUGUUCGAUU	202	zma-b4r1-22283	NA	4	siRNA24	368114	0
CUGAAUAAAUGUGGAAGAGCUGAU	202	csi-b2r1-45603	NA	33	siRNA24	368115	0
UCUGCGAACCAAAACUCAAAUAGC	202	ghr-b1.1r1-48185	NA	18	siRNA24	368116	0
GUGAUACUCUGAUAUCUCGAGACG	202	ghr-b1.1r1-2043	NA	18	siRNA24	368117	0
GUGAUACUCUGAUAUCUCGAGACG	128	ghr-b1.1r1-31679	NA	18	siRNA24	368117	0
GUGAUACUCUGAUAUCUCGAGACG	98	ghr-b1.1r1-7789	NA	18	siRNA24	368117	0
GUGAUACUCUGAUAUCUCGAGACG	48	ghr-b1.1r1-35245	NA	18	siRNA24	368117	0
AUCCAUUGUCGUACUUCUUCCAUA	202	sly-b2.5r1-44419	NA	14	siRNA24	368118	0
AUCCAUUGUCGUACUUCUUCCAUA	144	sly-b2.5r1-3496	NA	14	siRNA24	368118	0
AGGGCAUAAUGGGAACAUGGU	202	pab-b1.0cr1-918	NA	47	siRNA21	368119	0
AGAUUUACUUUGGACAUUGGAGGA	202	gba-b1.0r1-11908	NA	19	siRNA24	368120	0
UUGGGUUACUUGAUCUGAGGGUCU	202	stu-b4.04r1-43918	NA	15	siRNA24	368121	0
AGACGGUGCAGAUUGACACGGACG	202	zma-b4r1-121394	NA	4	siRNA24	368122	0
CUAUAAACAGUCAAUGGUCACGAC	202	mtr-b4.0r1-29863	NA	12	siRNA24	368123	0
GUAAUUUAUUUAGAAAGUGAUCGU	202	tae-b1r1-633	NA	3	siRNA24	368124	0
UGGAAAACAAUAGAGCGGGUGAAC	202	ghr-b1.1r1-22036	NA	18	siRNA24	368125	0
AUGAGUUGAAUGUAGGCAAGCAGA	202	gba-b1.0r1-25492	NA	19	siRNA24	368126	0
AGGACCUCUGUAAUGAGCUAGGGA	202	stu-b4.04r1-48275	NA	15	siRNA24	368127	0
AGGACUUCUGUAAUGAGCUGGGGA	70	stu-b4.04r1-75996	NA	15	siRNA24	368127	2
AGGACCUCUGUAAUGAGUUCGGGA	56	stu-b4.04r1-27596	NA	15	siRNA24	368127	2
AAUAAACCGGCAGAGACUUAGAUC	202	mtr-b4.0r1-67898	NA	12	siRNA24	368128	0
AAGGUUUGAGAAUUGACAGGUAUU	202	gba-b1.0r1-39076	NA	19	siRNA24	368129	0
UUUAGUUAAAUGACCACUCGU	202	clt-b1r1-9042	NA	36	siRNA24	368130	0
AUAGAGCGAAACCUGAAACGAAGU	202	sly-b2.5r1-59052	NA	14	siRNA24	368131	0
AAGUAGAGCUGAGGACAAACCUGA	202	car-b2.0r1-32120	NA	11	siRNA24	368132	0
AUCAAAUAGAAGAAGUGUAGUCCA	202	ghr-b1.1r1-31010	NA	18	siRNA24	368133	0
AUCAAAUAGAAGAAGUGUAGUCCA	145	gba-b1.0r1-52761	NA	19	siRNA24	368133	0
AUCAAAUAGAAGAAGUGUAGUCCA	134	gba-b1.0r1-41843	NA	19	siRNA24	368133	0
GCACUGUAGCGUACGAGUGAACGC	202	zma-b4r1-46940	NA	4	siRNA24	368134	0
AGGUUGAGGAGGGAUUAUGAAUAA	202	gba-b1.0r1-47794	NA	19	siRNA24	368135	0
AAGUGUUGGCCUGAAACAGUUACU	202	ghr-b1.1r1-77147	NA	18	siRNA24	368136	0
AUGGCUGUCUCGCCAGCACCCUGG	202	gma-b1.0r1-13592	NA	9	siRNA24	368137	0
AGAAUGAGGCUGCUGAUCAUAUGA	202	ghr-b1.1r1-87140	NA	18	siRNA24	368138	0
AGUAGAGAGGCAUGGCUGUAACA	202	oeu-b6r1-48007	NA	29	siRNA24	368139	0
UGAGAUCUAGUGUAAUUAGAAGGC	202	car-b2.0r1-1827	NA	11	siRNA24	368140	0
AGAGAACUCGAGAAGACAGUUGUU	202	zma-b4r1-16386	NA	4	siRNA24	368141	0
AACGGAAAGAUGAUGUGACGAAGU	202	clt-b1r1-15465	NA	36	siRNA24	368142	0
ACGAGACCGGUUUGGAAGAUAAUG	202	lsa-b8r1-10429	NA	37	siRNA24	368143	0
ACAAUACUAGCUGUUGAUCGUCUU	202	sly-b2.5r1-19786	NA	14	siRNA24	368144	0
ACGAAAUAAUAUAGGCUGGGCUA	202	zma-b4r1-7147	NA	4	siRNA24	368145	0
AUUCUGAAGUCGUGCAUGUAUGAG	202	mtr-b4.0r1-44510	NA	12	siRNA24	368146	0
AAUCUACAAUUCUCUCUACCAGGC	202	bdi-b1.0r1-13193	NA	7	siRNA24	368147	0
AUCGGGCCCUGUGCAUGAAAGAGG	202	osa-b1.0r1-105395	NA	1	siRNA24	368148	0
GCUAGCUGAAAGAACUAAGGGCCU	202	osa-b1.0r1-115704	NA	1	siRNA24	368149	0
AUUGGAAUGGGAAAUAAGAGGUUU	202	fan-b1.0r1-14664	NA	23	siRNA24	368150	0
AUUGGAAUGAGAAAUAAGAGGUUU	113	fan-b1.0r1-9398	NA	23	siRNA24	368150	1
GAACUGUGAAUCCUGAUACCACUC	202	sly-b2.5r1-36728	NA	14	siRNA24	368151	0
AAAGUAGUAGUUGUAACUCGACGG	202	bvu-b1.2.2r1-13428	NA	39	siRNA24	368152	0
AGAGUAGUAGUUGUAACUCGACGG	178	bvu-b1.2.2r1-13455	NA	39	siRNA24	368152	1
AUGUCUAGACACCUGAACUUAGUC	202	can-b1.6r1-80185	NA	16	siRNA24	368153	0
AUGUCUAGACACCUUAACUUAGUC	179	can-b1.6r1-43452	NA	16	siRNA24	368153	1
CGCAAUUGUAUAACUCGUUGGCCU	202	sly-b2.5r1-279	NA	14	siRNA24	368154	0
CGCAAUUAUAUAAUUCGUUGGCCU	147	sly-b2.5r1-18144	NA	14	siRNA24	368154	2
AAAGAAACAAUGUUUGGGGUU	202	gma-b1.0r1-37211	NA	9	siRNA21	368155	0
AAAGGCGUGUAUCUAAACACUGGC	202	mtr-b4.0r1-7273	NA	12	siRNA24	368156	0
ACCGAAUGCUCUGAUACCAAGUUU	202	sly-b2.5r1-142474	NA	14	siRNA24	368157	0
UCGAACCUAAGACUUUCAAAGAGC	202	mtr-b4.0r1-76893	NA	12	siRNA24	368158	0
AUGAAGAUCUACGGCUAUAAACGC	202	tae-b1r1-46540	NA	3	siRNA24	368159	0
AGCCGUCGGGUCUAGUCAGAUGGC	202	ghr-b1.1r1-58703	NA	18	siRNA24	368160	0
UCGGACAUUGAAUAUAUUAUGCAU	202	mtr-b4.0r1-55309	NA	12	siRNA24	368161	0
UCGGACCUUGGAUAUAUUAUGCAU	69	mtr-b4.0r1-20978	NA	12	siRNA24	368161	2
ACGGACCCUUACAUCUUAACUGUU	202	mdm-b3.0r1-92168	NA	21	siRNA24	368162	0
AUCUGGUACCCUCGAAUUCUGACC	202	can-b1.6r1-58394	NA	16	siRNA24	368163	0
AUCUGGUACCCUCGAAUUCUGACC	91	can-b1.6r1-58395	NA	16	siRNA24	368163	0
AAUGAUAACUUUGAACAACAUAGU	202	fve-b2.0r1-9003	NA	24	siRNA24	368164	0
AAGGACGGGAGACUCUAACCAUCC	202	can-b1.6r1-13515	NA	16	siRNA24	368165	0
AAGAGAUGGUCGGUGUUUUCUAUC	202	lsa-b8r1-948	NA	37	siRNA24	368166	0
AAUGAGAACUAGAAGCAAGAAGAG	202	osa-b1.0r1-106949	NA	1	siRNA24	368167	0
AAUGAGAACUAGAAGCAAGAAGAG	68	osa-b1.0r1-60569	NA	1	siRNA24	368167	0
AACGAGAACUAGAAGCAAGAAGAG	164	osa-b1.0r1-6261	NA	1	siRNA24	368167	1
AUAACAUGUGAUGUAGGUGAAUCA	202	fve-b2.0r1-54859	NA	24	siRNA24	368168	0
AAGAAGAUUAUGGACUGGCAAUCC	202	gma-b1.0r1-56457	NA	9	siRNA24	368169	0
AUGGACUAUACAUAUAACUGAUGU	202	gma-b1.0r1-58508	NA	9	siRNA24	368170	0
CGGACGAGUACAAGCUGCAUGCC	202	tae-b1r1-384	NA	3	siRNA24	368171	0
AGCGUUUGUAGAGAGUUUAAUGGA	202	osa-b1.0r1-72450	NA	1	siRNA24	368172	0
AGCGUUUGUAGAGAGUUUAAUGGA	40	osa-b1.0r1-70178	NA	1	siRNA24	368172	0
AGCGUUUAUAGGGAGUUUAAUGGA	12	osa-b1.0r1-130268	NA	1	siRNA24	368172	2
ACCGAGGAUUGUAGUUCAGACUUU	202	can-b1.6r1-75317	NA	16	siRNA24	368173	0
AGUGAGAUUGUGGUUAGAAGGGAG	202	gma-b1.0r1-6408	NA	9	siRNA24	368174	0
GAAAGCCCGAGGUCGUCGACACGU	202	osa-b1.0r1-9355	NA	1	siRNA24	368175	0
GAAAGCCCGAGGUCGUCGACACGU	65	osa-b1.0r1-19199	NA	1	siRNA24	368175	0
GAAAGCCCGAGGUCGUCGACACGU	26	osa-b1.0r1-30830	NA	1	siRNA24	368175	0
GAAAGCCCGAGGUCGUCGACACGU	16	osa-b1.0r1-54476	NA	1	siRNA24	368175	0
UUGGAGCAGUCCUAGUAUCGGA	202	sly-b2.5r1-45196	NA	14	siRNA22	368176	0
GUGUAUCCGCGCGAUCGUGGGGCA	202	zma-b4r1-75169	NA	4	siRNA24	368177	0
GUGCAUCCGCGCGAUUGUGGGGCA	113	zma-b4r1-79770	NA	4	siRNA24	368177	2
GUCCCAACAACUUGUUUCAGUUGU	202	can-b1.6r1-13772	NA	16	siRNA24	368178	0
GUCCCAACAACUUGUUUCAGUUGU	193	can-b1.6r1-43702	NA	16	siRNA24	368178	0
AUGACUGUUUAUGAAAAAUAAAUA	202	sly-b2.5r1-147360	NA	14	siRNA24	368179	0
UGGGAUCAUUCAGAAAAUAGACAU	202	tae-b1r1-12951	NA	3	siRNA24	368180	0
UGAGAUCAUUCAGAAAAUAGACAU	55	tae-b1r1-38089	NA	3	siRNA24	368180	1
AGACGUAGAACUAGGUAGAGUCGA	202	can-b1.6r1-84290	NA	16	siRNA24	368181	0
AAGUGUGCUUAAGUAGAUUUUCUC	202	ghr-b1.1r1-93552	NA	18	siRNA24	368182	0
GAGAGAACCACAGACAAGCCAAGA	202	can-b1.6r1-40959	NA	16	siRNA24	368183	0
AAAGUAUUCAUGGGUCGGAUCGGG	202	ghr-b1.1r1-58963	NA	18	siRNA24	368184	0
AAAGUAUUCAUGGGUCGGAUCGGG	122	gba-b1.0r1-63706	NA	19	siRNA24	368184	0
AAAGUAUUCAUGGGUCGGAUCGGG	112	gba-b1.0r1-4128	NA	19	siRNA24	368184	0
AAAGUAUUCAUGGGUCGGGUCGGG	48	gba-b1.0r1-52817	NA	19	siRNA24	368184	1
GAAGUAUUCAUGGGUCGGGUCGGG	54	ghr-b1.1r1-75127	NA	18	siRNA24	368184	2
CCGUUGACCAGUCUUAAGAACAGC	202	sly-b2.5r1-29542	NA	14	siRNA24	368185	0
UCUUAUUUUCUACGUUGCAAAG	202	mtr-b4.0r1-110009	NA	12	siRNA22	368186	0
ACUAGUAGAAGACGUUUGGAGCGU	202	csa-b2r1-14563	NA	35	siRNA24	368187	0
ACAUUUUCGGUGUAGAAAUGGUAU	202	gma-b1.0r1-39525	NA	9	siRNA24	368188	0
AUACUGAUCUGGCAAUACACAACA	202	sly-b2.5r1-78820	NA	14	siRNA24	368189	0
GUUCUAAGGACAUUGACUGACGAC	202	mtr-b4.0r1-87933	NA	12	siRNA24	368190	0
AAGGAUGGAGAAGUUUAACCACU	202	can-b1.6r1-69170	NA	16	siRNA24	368191	0
AAGGAUGGAGAAGUUUAACCACU	189	can-b1.6r1-69169	NA	16	siRNA24	368191	0
GACCUACUGAGAGAAUUUUGAUGU	202	bvu-b1.2.2r1-18305	NA	39	siRNA24	368192	0
GACCUACUGAGAGAAUUUUGAUGU	125	bvu-b1.2.2r1-36740	NA	39	siRNA24	368192	0
AGACCCGUGGGAUUAGUCGAGGUA	202	ptc-b3.0r1-8203	NA	43	siRNA24	368193	0
AGACCCGUAGGAUUAGUCGAGGUA	104	ptc-b3.0r1-3748	NA	43	siRNA24	368193	1
AGACUCGUGGGAUUAGUCGAGGUA	60	ptc-b3.0r1-1157	NA	43	siRNA24	368193	1
AGACCCGUGGGAUUAGUUGAGGUA	42	ptc-b3.0r1-3797	NA	43	siRNA24	368193	1
AGACCCGUGGAAUUAGUCGAGGUA	40	ptc-b3.0r1-4693	NA	43	siRNA24	368193	1
GGACCCGUGGGAUUAAUCGAGGUA	21	ptc-b3.0r1-2164	NA	43	siRNA24	368193	2
AGUUUCCCUUGGACUGUGCGGCCC	202	sly-b2.5r1-7220	NA	14	siRNA24	368194	0
ACAUUUUAACUUGUGACGUCGUUC	202	stu-b4.04r1-60849	NA	15	siRNA24	368195	0
UAUGGAACGUACGUAAUAACAGGC	202	mtr-b4.0r1-65341	NA	12	siRNA24	368196	0
UAUGGAACGAACGUAAUAACAGGC	126	mtr-b4.0r1-65511	NA	12	siRNA24	368196	1
UAUGGAACGAACGUAAUAACAGGC	96	mtr-b4.0r1-81183	NA	12	siRNA24	368196	1
UAUGGAACGAACGUAAUAAUAGGC	120	mtr-b4.0r1-103581	NA	12	siRNA24	368196	2
GUGCUUAAUCUGACUGUGGUUGGA	202	clt-b1r1-21639	NA	36	siRNA24	368197	0
UGGGCUGUGACUCUGAAAUGGCGU	202	zma-b4r1-39252	NA	4	siRNA24	368198	0
AAGCGCGAUAGGAAAAAACAAGAG	202	sly-b2.5r1-81389	NA	14	siRNA24	368199	0
AACGAUGUUCUAAACUCUAGCCU	202	can-b1.6r1-51734	NA	16	siRNA24	368200	0
ACGUGGUCAUGUGAUACAAGUGAG	202	hbr-b0r1-5796	NA	27	siRNA24	368201	0
AAAGUCAUUCUCAAGUGUAGACGU	202	csi-b2r1-31949	NA	33	siRNA24	368202	0
AAAGUCAUUCUCAAGUGUAGACGU	200	csi-b2r1-72328	NA	33	siRNA24	368202	0
AACUACAGUGGUUGAACUCUCAGU	202	clt-b1r1-9310	NA	36	siRNA24	368203	0
AAUAGAACGACUGAUCGAAGAGCA	202	gba-b1.0r1-14488	NA	19	siRNA24	368204	0
AAUAGAACGACUGAUCGAAGAGCA	174	gba-b1.0r1-3958	NA	19	siRNA24	368204	0
AAACAAUAGAUCAUAGAGAACUGU	202	sly-b2.5r1-71646	NA	14	siRNA24	368205	0
AAACGUUGGAAUAGAAAAUUCGAA	202	fve-b2.0r1-10826	NA	24	siRNA24	368206	0
ACCGACGAGCUAACGGGCUGGCCU	202	zma-b4r1-78777	NA	4	siRNA24	368207	0
AGUAGAGGAUUCGAGUAUUUUCAG	202	csi-b2r1-56688	NA	33	siRNA24	368208	0
AUCACUUAUUUUGAAAUGGAGGGA	202	sly-b2.5r1-84476	NA	14	siRNA24	368209	0
AUCAUCUAUUUUGAAAUGGAGGGA	18	bra-b1r1-16392	NA	32	siRNA24	368209	2
AUUACAGUGUCAGGUGUUUGGCCC	202	can-b1.6r1-54042	NA	16	siRNA24	368210	0
AAAUGACCUUGAUUGAUUCGGAGA	202	gma-b1.0r1-55696	NA	9	siRNA24	368211	0
AGAGGACAUAUCUGACAUACAAUA	202	fve-b2.0r1-8224	NA	24	siRNA24	368212	0
AGAGGACAUAUCUGACAUACAAUA	174	fve-b2.0r1-7344	NA	24	siRNA24	368212	0
ACAAGCCGACCUGUUUAACUAGCA	202	gma-b1.0r1-63388	NA	9	siRNA24	368213	0
AUCACUUAUUGACCCCGCUGACUU	202	gma-b1.0r1-67240	NA	9	siRNA24	368214	0
AUCUCGAAGACUGUGUCAAAUCCA	202	osa-b1.0r1-137095	NA	1	siRNA24	368215	0
AACGAAAAAAAGAUUGGAUGGGCC	202	zma-b4r1-70297	NA	4	siRNA24	368216	0
AAUAAAGUGAUCUUAAACGGGCCC	202	osa-b1.0r1-18880	NA	1	siRNA24	368217	0
AGAGUCAGCAUGUCAGGAGAACGU	202	ghr-b1.1r1-35640	NA	18	siRNA24	368218	0
ACGGUCCAGUACGUACGGUGACGG	202	bdi-b1.0r1-37864	NA	7	siRNA24	368219	0
ACGGUCCAGUACUUACGGUGACGG	53	bdi-b1.0r1-49017	NA	7	siRNA24	368219	1
ACUGUUGGAUUACGAUUUGGGUGU	202	bdi-b1.0r1-54825	NA	7	siRNA24	368220	0
AGAGGACGCUCAAAGAACAAGAUG	202	mtr-b4.0r1-92302	NA	12	siRNA24	368221	0
AUGGAAGAACAGAUGAAGAUGAAG	202	nta-b0r1-42047	NA	17	siRNA24	368222	0
AUGGAAGAACAGAUGAAGAUGAAG	17	nta-b0r1-10743	NA	17	siRNA24	368222	0
AAAUUUAGUAGAAUUGAGAUGGAG	202	csi-b2r1-25258	NA	33	siRNA24	368223	0
GACAGUCGUCGCAGCUAAAGGUGU	202	stu-b4.04r1-30350	NA	15	siRNA24	368224	0
UUAGUUUUGGGGAUUGAGUUAGAC	202	gma-b1.0r1-26955	NA	9	siRNA24	368225	0
AUUUAAACCAGACCCGACCCGACC	202	sly-b2.5r1-141970	NA	14	siRNA24	368226	0
AAAAGCAAGACUGGUCUGUGCAAC	202	bna-b1r1-96662	NA	30	siRNA24	368227	0
AUAUACUAAUGAAUUAUGGAACGG	202	bdi-b1.0r1-366	NA	7	siRNA24	368228	0
CUUAUAUGUAUUGACAUGUGAGGA	202	mtr-b4.0r1-103083	NA	12	siRNA24	368229	0
AAACCUGUAGAGCUAAUGAUUAGC	202	zma-b4r1-76465	NA	4	siRNA24	368230	0
AAGCAGAUUGAGAAUAUGAACAGA	202	car-b2.0r1-27260	NA	11	siRNA24	368231	0
CCUCUUCCAUGUGAGAGGUCGGAU	202	oeu-b6r1-47254	NA	29	siRNA24	368232	0
CCUCUCCCAUGUGAGAGGUCGGAU	20	oeu-b6r1-7152	NA	29	siRNA24	368232	1
CCUCUUUCACGUGAGAGGUCGGAU	75	oeu-b6r1-38158	NA	29	siRNA24	368232	2
UUUAAACAAUGAUGUCACGGAUCU	202	mdm-b3.0r1-83445	NA	21	siRNA24	368233	0
GAGAUUCUAUCUUUUAAUCGUUGG	202	ppe-b2.0r1-19981	NA	22	siRNA24	368234	0
GAGGUUCUAUCUUUUAAUCGUUGU	40	ppe-b2.0r1-15596	NA	22	siRNA24	368234	2
AUUAUCGCAGUACUUUCUAGAAUG	202	cqi-b1.0r1-2947	NA	38	siRNA24	368235	0
GUGUGCAAAGCAAGCAGUCCAGAC	202	bdi-b1.0r1-36324	NA	7	siRNA24	368236	0
UCUCUCUUGUAGAGUCGUUUGAAU	202	csi-b2r1-55402	NA	33	siRNA24	368237	0
UCUCUCUUGUAGGGUCGUUUGAAU	140	csi-b2r1-2424	NA	33	siRNA24	368237	1
UCUCUCUUGUAGAGUCAUUUGGAU	63	csi-b2r1-48442	NA	33	siRNA24	368237	2
UCUCUCUUGUAAAGUCGUUUGGAU	38	csi-b2r1-27402	NA	33	siRNA24	368237	2
AGUGCCCCAGAAGCACCGGUUAGC	202	mtr-b4.0r1-86909	NA	12	siRNA24	368238	0
AGUGCCCCGGAGGCACCGGUUAGC	31	mtr-b4.0r1-115237	NA	12	siRNA24	368238	2
UUCAUUCGGUAGGCAGUUUUUGGA	202	oeu-b6r1-17790	NA	29	siRNA24	368239	0
AAUCGUGGCUGAGUGAGGGCGGGC	202	zma-b4r1-60038	NA	4	siRNA24	368240	0
AAUCGUGGCUGAGUGAGGGCGGGC	73	zma-b4r1-116027	NA	4	siRNA24	368240	0
UGCAAUUGUUGACUGAACCAAGCA	202	oeu-b6r1-24965	NA	29	siRNA24	368241	0
AAGGAAUCGCUUAAGGACGCACGG	202	ghr-b1.1r1-134321	NA	18	siRNA24	368242	0
UCGGAUCGAGCAACGGGCGGCCUA	202	oeu-b6r1-32393	NA	29	siRNA24	368243	0
CUUCGACUGGGUGAAUCAGCCUCU	202	ghr-b1.1r1-18980	NA	18	siRNA24	368244	0
AAAGAACCAAGAGAAUGAAGAUAA	202	mdm-b3.0r1-7213	NA	21	siRNA24	368245	0
AAAGAACCAAGAGAAUGAAGAGAG	101	mdm-b3.0r1-77820	NA	21	siRNA24	368245	2
AAAGAACUAAGAGAAUGAAGAGAA	78	mdm-b3.0r1-40240	NA	21	siRNA24	368245	2
AAAGAACCGAGAGAAUGAAGAUGA	56	mdm-b3.0r1-33666	NA	21	siRNA24	368245	2
AGAUGACGGGACGGGAACACCUCA	202	osa-b1.0r1-92021	NA	1	siRNA24	368246	0
AGGACUAAUAGACCAAACGGUGCC	202	zma-b4r1-99840	NA	4	siRNA24	368247	0
AGGAGAGAACCGUCAGAGAAUGCU	202	gba-b1.0r1-30125	NA	19	siRNA24	368248	0
ACGGAACCCAACAGCAUAGACCAU	202	ppe-b2.0r1-32308	NA	22	siRNA24	368249	0
ACCGCACUUAGGAUCGCAGAGCCU	202	can-b1.6r1-50715	NA	16	siRNA24	368250	0
ACCGCAAUUAGGAUCGCAGAGCCU	199	can-b1.6r1-13605	NA	16	siRNA24	368250	1
CAGCAAGGGAGAAGCGGCGGACGC	202	tae-b1r1-53991	NA	3	siRNA24	368251	0
UGAAAAUUUGUAGAGAUGAUC	202	fan-b1.0r1-9004	NA	23	siRNA24	368252	0
UGAAAAUUUGUAGAGAUGAUC	119	fan-b1.0r1-5984	NA	23	siRNA24	368252	0
UGAAAAUUUGUAGAGAUGAUC	93	fan-b1.0r1-10647	NA	23	siRNA24	368252	0
UGAAAUUUUGUAGAGAUGAUC	96	fan-b1.0r1-11420	NA	23	siRNA24	368252	1
UGAAAUUUUGUAGAGAUGAUC	88	fan-b1.0r1-5528	NA	23	siRNA24	368252	1
UGAAAUUUUGUAGAGAUGAUC	79	fan-b1.0r1-10526	NA	23	siRNA24	368252	1
UGAAAUUUUGUAGAGAUGAUC	37	fan-b1.0r1-11633	NA	23	siRNA24	368252	1
CGAAAUUUUGUAGAGAUGAUC	20	fan-b1.0r1-8333	NA	23	siRNA24	368252	2
ACUUUCGGCUGUUUCGAGGUGGUG	105	ghr-b1.1r1-122353	NA	18	siRNA24	368253	0
ACUUUCGGCUGUUUCGAGGUGGUG	202	gba-b1.0r1-50116	NA	19	siRNA24	368253	0
ACUUUCGGCUGUUUUGAGGUGGUG	115	gba-b1.0r1-33412	NA	19	siRNA24	368253	1
ACUUUCGGUUGUUUUGAGGUGGUG	31	gba-b1.0r1-45522	NA	19	siRNA24	368253	2
UUUGGGAUUUUGGAUAUGUUCC	202	lsa-b8r1-189	NA	37	siRNA22	368254	0
UUUACGCCAAGCGUUGGAUCAACU	202	atr-b1r1-21668	NA	46	siRNA24	368255	0
UGGAACAAGAAUGAAAAUGAACAU	202	clt-b1r1-35528	NA	36	siRNA24	368256	0
AAUAAGACUCUGUUCACGGUUUUC	202	ghr-b1.1r1-82803	NA	18	siRNA24	368257	0
AGACACUGGCAGAACAAGAGUGGA	202	csi-b2r1-38665	NA	33	siRNA24	368258	0
AGACACUGGCAGAACAAGAGUGGA	196	csi-b2r1-56955	NA	33	siRNA24	368258	0
AACAUGUGAUCAGGAUUGAUGAUU	202	gma-b1.0r1-23876	NA	9	siRNA24	368259	0
UCAGGACCAAGUACAUGUAAAUU	202	sly-b2.5r1-131454	NA	14	siRNA24	368260	0
AUACAAUCCUGUUAGAAUAGAAAU	202	sly-b2.5r1-131967	NA	14	siRNA24	368261	0
AUACAAUCCUAGUAGAAUAGAAAU	49	stu-b4.04r1-564	NA	15	siRNA24	368261	2
AAACCGUCAAGAUUGUAUCGAACU	202	ghr-b1.1r1-98693	NA	18	siRNA24	368262	0
AGAGAAUCGACUCUCGGAGCUAGA	202	zma-b4r1-101897	NA	4	siRNA24	368263	0
AGAGAAUCGACUCUCGGAGCUAGA	80	zma-b4r1-92114	NA	4	siRNA24	368263	0
CUCGCAUUCAUGUAGGAUUUAGGA	202	stu-b4.04r1-55728	NA	15	siRNA24	368264	0
CUCGUAUUCAUGUAGGAUUUAGGG	59	nta-b0r1-24447	NA	17	siRNA24	368264	2
ACCUACCGAUGCGACUGAUAAAGC	202	sly-b2.5r1-20059	NA	14	siRNA24	368265	0
AUGAAUACUGAAUAUCGAGUGAGA	202	can-b1.6r1-72768	NA	16	siRNA24	368266	0
AUGAAUACUGAACAUCGGGUGAGA	21	stu-b4.04r1-41142	NA	15	siRNA24	368266	2
GGGGCACGCGGACUGUAUAGGCCC	202	zma-b4r1-5880	NA	4	siRNA24	368267	0
AAUUUCUUGUUAGCUCUUUGGCCC	202	mdm-b3.0r1-29806	NA	21	siRNA24	368268	0
AACCACUUUUAGAACAGUCGAGGG	202	osa-b1.0r1-110572	NA	1	siRNA24	368269	0
UAGGAUCAUAGAGACAUUAACUUU	202	sly-b2.5r1-14159	NA	14	siRNA24	368270	0
UAGGAUCAUAGAGACAUUAACUUU	200	sly-b2.5r1-104852	NA	14	siRNA24	368270	0
UAGGAUCAUAGAGACAUUAACUUU	160	sly-b2.5r1-75268	NA	14	siRNA24	368270	0
UAGGAUCAUAGAGACAUUAACUUU	37	sly-b2.5r1-35674	NA	14	siRNA24	368270	0
CAAAAUUUGGAUGCAUGUAGACAU	202	bdi-b1.0r1-62289	NA	7	siRNA24	368271	0
AGCGGACUCUGUAGUAGGAGGGGC	202	can-b1.6r1-69181	NA	16	siRNA24	368272	0
CGGGGACAGAACAGCAGCAAAAGU	202	gma-b1.0r1-3340	NA	9	siRNA24	368273	0
AUUAGUCGGACUCUAAUGUGGAUA	202	stu-b4.04r1-24971	NA	15	siRNA24	368274	0
AUUAGUCAGACUCUAAUGUGGGUA	98	stu-b4.04r1-21537	NA	15	siRNA24	368274	2
ACUAGUCGGACUCCAAUGUGGAUA	33	can-b1.6r1-55199	NA	16	siRNA24	368274	2
GACUUAGGACCCAAAUGACUCAAC	202	mes-b6r1-10378	NA	26	siRNA24	368275	0
UUUGGACCGAUAAAUGACUGAUU	202	can-b1.6r1-34564	NA	16	siRNA24	368276	0
AUAGAAAUAAGUAGAGUGUCGUUC	202	ppe-b2.0r1-25380	NA	22	siRNA24	368277	0
AUAGAAAUAAGUAGAGUGUCGUUC	58	ppe-b2.0r1-33788	NA	22	siRNA24	368277	0
AUAGAAAUAAGUAGAGUGUCGUUC	53	ppe-b2.0r1-24170	NA	22	siRNA24	368277	0
AUAGAAAUAAGUAGAGUGUCGUUC	29	ppe-b2.0r1-33008	NA	22	siRNA24	368277	0
CCUAUUAACUCGAUCGAUUGACCU	202	gma-b1.0r1-38765	NA	9	siRNA24	368278	0
GAGAGGAUUGUAUUGAUUGUAUA	202	sly-b2.5r1-34432	NA	14	siRNA24	368279	0
UACAAAACCAACAGUUCCUCAGAC	202	gma-b1.0r1-11557	NA	9	siRNA24	368280	0
AGGAUGCAAUCUUCUUCGGUAGAC	202	mdm-b3.0r1-69845	NA	21	siRNA24	368281	0
AGAGAAUUCGAUCACAAUACGGGA	202	mdm-b3.0r1-6449	NA	21	siRNA24	368282	0
AGCUUGAUUGGGUGAUAUUGACAU	202	csa-b2r1-19710	NA	35	siRNA24	368283	0
AGAUGUUGGAUUUAUUAAUGGACC	202	bna-b1r1-69654	NA	30	siRNA24	368284	0
AGAUGUUGGAUUUAUUAAUGGGCC	68	bna-b1r1-86555	NA	30	siRNA24	368284	1
AGAUGUUGGAUUUAUUAAUGGGCC	34	bna-b1r1-89692	NA	30	siRNA24	368284	1
AGAUGUUGGAUUUAUUAAUGGGCC	24	bna-b1r1-70499	NA	30	siRNA24	368284	1
UUUUCUGGCUGAUGGAUAAUC	103	ccm-b0.32r1-29991	NA	44	siRNA21	368285	0
UUUUCUGGCUGAUGGAUAAUC	99	ccm-b0.32r1-29994	NA	44	siRNA21	368285	0
UUUUCUGGCUGAUGGAUAAUC	202	ccm-b0.1r1-81940	NA	45	siRNA21	368285	0
ACCGUGAGAGCGAACGUGUAGGCU	202	osa-b1.0r1-34856	NA	1	siRNA24	368286	0
AGAAAAACCAAACGUAGGAUUGUU	202	zma-b4r1-34129	NA	4	siRNA24	368287	0
UUUUAUCCCUACACUGUUGAAUAG	202	sly-b2.5r1-37774	NA	14	siRNA24	368288	0
UAAUUUGGAUUGUUUUGGUGU	202	ptc-b3.0r1-2572	NA	43	siRNA21	368289	0
AUGCGCAAGCUAGACUGGACACCA	202	sly-b2.5r1-111175	NA	14	siRNA24	368290	0
UGACUAAAGAAUGAGAGUUUCCCU	202	gma-b1.0r1-7963	NA	9	siRNA24	368291	0
GAGUUACAACGUACGGUGAGACU	202	can-b1.6r1-79948	NA	16	siRNA24	368292	0
GAGUUACAACGUACGGUGAGACU	118	can-b1.6r1-4191	NA	16	siRNA24	368292	0
AUCUCGGAUCCAUCUGCCGCGCCU	202	fve-b2.0r1-36251	NA	24	siRNA24	368293	0
AUCCAACGUCCAGAACAUUCUGCU	202	mdm-b3.0r1-84479	NA	21	siRNA24	368294	0
AUCAAUCGAUUAACAGCGGACCGC	202	can-b1.6r1-54564	NA	16	siRNA24	368295	0
UGAUCCGGACAAGUUAUUCGCU	202	sly-b2.5r1-111945	NA	14	siRNA22	368296	0
UCCGGCAGCGUCUUCAAACUC	202	pab-b1.0cr1-13488	NA	47	siRNA21	368297	0
AGUGGAUAACUGUAGUUAGACGGA	202	sly-b2.5r1-811	NA	14	siRNA24	368298	0
GACGGAGAGUAGAAGAGAUAGUAU	202	osa-b1.0r1-34343	NA	1	siRNA24	368299	0
ACUCGUCAAGACUUAGGCAGAUGG	202	nta-b0r1-16932	NA	17	siRNA24	368300	0
UGCAUGUUAUCGUCGAAGGCGCCC	202	gma-b1.0r1-42359	NA	9	siRNA24	368301	0
AGCCGUCGGGGAGGAUGAACUCGG	202	zma-b4r1-110121	NA	4	siRNA24	368302	0
AGGUAGUUAGAUUCGUUAGAUGGC	202	ghr-b1.1r1-113055	NA	18	siRNA24	368303	0
AGGUAGUUAGAUUCGUUAGAUGGC	139	gba-b1.0r1-9854	NA	19	siRNA24	368303	0
AGGUAGUUAGAUUCGUUAGAUGGC	125	gba-b1.0r1-7529	NA	19	siRNA24	368303	0
ACAUUGUAUAAUUUAUGCAGGGGC	202	mtr-b4.0r1-16020	NA	12	siRNA24	368304	0
ACAUUGUAUAAUUUAUGCAGGGGC	166	mtr-b4.0r1-68266	NA	12	siRNA24	368304	0
ACAUUGUAUAAUUUAUGCAGGGGC	65	mtr-b4.0r1-25533	NA	12	siRNA24	368304	0
UGGGUUGAUGGAAGAAGGACAGGG	202	mtr-b4.0r1-82039	NA	12	siRNA24	368305	0
ACCAACACGUGACUGUACGGGCCU	202	mdm-b3.0r1-14155	NA	21	siRNA24	368306	0
AAUUGAGUAGAAUUUUAAGAUGCA	202	nta-b0r1-12829	NA	17	siRNA24	368307	0
AGAAAAAACUAGUAGUAUUCCGGC	202	bna-b1r1-76089	NA	30	siRNA24	368308	0
AGAAAAAACUAGUAGUAUUCCGGC	92	bra-b1r1-15527	NA	32	siRNA24	368308	0
AAGUUCGAGGCAGAGGUAAAGCUA	202	ghr-b1.1r1-57186	NA	18	siRNA24	368309	0
ACGCCACCACUGUACGCCAGGACG	202	zma-b4r1-66719	NA	4	siRNA24	368310	0
AUAGACAGUGGAAAUGGAGAAGAC	202	ghr-b1.1r1-86397	NA	18	siRNA24	368311	0
AGAUAGACUGAAAUGAGUUGAGCU	202	can-b1.6r1-30210	NA	16	siRNA24	368312	0
AUGUUGGACAUGAGCAGAAAAGGC	202	tae-b1r1-33226	NA	3	siRNA24	368313	0
AGGCAGAUUCGGGUCGGGCCAGAC	202	ghr-b1.1r1-112290	NA	18	siRNA24	368314	0
ACUGAGCUGGAACUGGUUGAUGGG	202	ghr-b1.1r1-47188	NA	18	siRNA24	368315	0
ACUGAGCUGGAACUGGUUGAUGGG	188	gba-b1.0r1-55278	NA	19	siRNA24	368315	0
AAGGAUUGGACGCAUAUAAAGAGG	202	egu-b5.1r1-28380	NA	28	siRNA24	368316	0
AGGUAGAGGUCAGAUCAACAUGCA	202	can-b1.6r1-1224	NA	16	siRNA24	368317	0
CAAAAGGCAAGGACGUGGAGGCAU	202	zma-b4r1-69028	NA	4	siRNA24	368318	0
UUUAGAGAGUUGAAUAGUAGUUCU	202	sly-b2.5r1-52404	NA	14	siRNA24	368319	0
UGGAAAAUGCUAGAACGACUUACA	202	osa-b1.0r1-113158	NA	1	siRNA24	368320	0
UGGAAAAUACUAGAAUGACUUACA	49	osa-b1.0r1-94483	NA	1	siRNA24	368320	2
AACAACGAGAUGUAUAUGAUGGCU	202	osa-b1.0r1-113929	NA	1	siRNA24	368321	0
UGAGAAAAGUUGUGACUGUAGCUU	202	car-b2.0r1-57	NA	11	siRNA24	368322	0
AGCACAAAGAAUGUCGGGCAACGA	202	mtr-b4.0r1-19110	NA	12	siRNA24	368323	0
AUAACUUGUCUACUACACUGGAUU	202	can-b1.6r1-66113	NA	16	siRNA24	368324	0
AUGAAUCUGGGACUAAAUAUACCC	202	osa-b1.0r1-5773	NA	1	siRNA24	368325	0
AAUAAUUGGAAGGGUCACAGGCGG	202	ghr-b1.1r1-72567	NA	18	siRNA24	368326	0
AAUAAUUGGAAGGGUCACAGGCGG	155	gba-b1.0r1-43344	NA	19	siRNA24	368326	0
AAUAAUUGGAAGGGUCACAGGCGG	135	gba-b1.0r1-43343	NA	19	siRNA24	368326	0
GCUGUACUCCUUGACAGGGUGGUA	202	csa-b2r1-1222	NA	35	siRNA24	368327	0
AUCGGUACUGUACCAUUUCGGUA	202	ppe-b2.0r1-6902	NA	22	siRNA24	368328	0
UUAGACUCGUAGAAUCCAUAAGGU	202	mtr-b4.0r1-77176	NA	12	siRNA24	368329	0
GAGAUCGUCGGAAGGCAGAACCAA	202	zma-b4r1-127597	NA	4	siRNA24	368330	0
AAAAGAGAUCAUACCAACUGUACU	202	ath-b10r1-224	NA	50	siRNA24	368331	0
AAAAGAGAUCAUACCAACUGUAAU	93	ath-b10r1-4798	NA	50	siRNA24	368331	1
ACACAACUACUGUUGGACAGAAGU	202	sly-b2.5r1-17761	NA	14	siRNA24	368332	0
ACUGUUCGGGCAUGUGUCGAUGCC	202	mtr-b4.0r1-91807	NA	12	siRNA24	368333	0
AGAAGACUGUGGGCUGCGAGCCUC	202	can-b1.6r1-74316	NA	16	siRNA24	368334	0
CGAGAAAGACAAAGUUUUCUGU	202	csa-b2r1-63913	NA	35	siRNA22	368335	0
CUCGAUAUCCUCGGAACGGCU	202	nta-b0r1-17197	NA	17	siRNA21	368336	0
UAACCUUGAUACUUUGAAAGACGC	202	bdi-b1.0r1-40192	NA	7	siRNA24	368337	0
AUAAUUGGACCUGAUACAAGAGAG	202	ghr-b1.1r1-92041	NA	18	siRNA24	368338	0
AUAAUUGGACCUGAUACGAGAGAG	123	ghr-b1.1r1-48983	NA	18	siRNA24	368338	1
AAGAGUUCUGACCAAUGAGAAAGU	202	gma-b1.0r1-44421	NA	9	siRNA24	368339	0
UUGGACUGUUUCGAGGUGGCG	202	bna-b1r1-91023	NA	30	siRNA21	368340	0
UAGUUGAGAGAACCUGUAAGGCA	190	ghr-b1.1r1-17858	NA	18	siRNA23	368341	0
UAGUUGAGAGAACCUGUAAGGCA	202	gba-b1.0r1-48084	NA	19	siRNA22	368341	0
UAGUUGAGAGAACCUGUAAGGCA	193	gba-b1.0r1-27128	NA	19	siRNA22	368341	0
GAUCAUACUGAACUUUGCAGGGGU	202	can-b1.6r1-9443	NA	16	siRNA24	368342	0
GAGCAUACUGAACUUUGCCGGGGU	39	can-b1.6r1-48626	NA	16	siRNA24	368342	2
UCAACUGUUAUGAACUAUGGCGCC	202	zma-b4r1-11030	NA	4	siRNA24	368343	0
AUACCUGUGAAACCUGUUACCCGG	202	osa-b1.0r1-83817	NA	1	siRNA24	368344	0
AUACCUGUGAUACCUGUUACUCGG	169	osa-b1.0r1-93403	NA	1	siRNA24	368344	2
AUACCUGUGAUACCUGUUACUCGG	123	osa-b1.0r1-94073	NA	1	siRNA24	368344	2
CUGUUGUAUAUGGAGAAAAGUCGG	202	mtr-b4.0r1-115686	NA	12	siRNA24	368345	0
AGAGAUGAGACGUGGACUGGUAGU	202	bdi-b1.0r1-15279	NA	7	siRNA24	368346	0
AAUUGCGCAUGAUAGGUCUCGGAC	202	ghr-b1.1r1-88968	NA	18	siRNA24	368347	0
AGACUAUGGAACCAUAAUGGGAGC	202	bdi-b1.0r1-26835	NA	7	siRNA24	368348	0
AAGGACCAGAACUUCCAAGGACGU	202	zma-b4r1-53130	NA	4	siRNA24	368349	0
AGAACAUGAUUAUUUAAGAACCGG	202	bna-b1r1-40856	NA	30	siRNA24	368350	0
UCUAAUUUUAAGAUGGUAAGAGCU	202	csi-b2r1-19100	NA	33	siRNA24	368351	0
ACAAUAGAAUAUUGAGAUCCGCAU	202	osa-b1.0r1-89467	NA	1	siRNA24	368352	0
AAGAGAGGUUGUGGGCGGUCGAGG	202	egu-b5.1r1-4869	NA	28	siRNA24	368353	0
AUUGGAUGAGAAAAGUUGGACCUU	202	bna-b1r1-65032	NA	30	siRNA24	368354	0
AUGAACCACGGACACUGAUACGUC	202	mtr-b4.0r1-32209	NA	12	siRNA24	368355	0
AGAUGCACUCGGACAAUUACUAUU	202	mdm-b3.0r1-61644	NA	21	siRNA24	368356	0
AGAUGCACUCAGACAAUUACCAUU	171	mdm-b3.0r1-19026	NA	21	siRNA24	368356	2
AGAUGCACUUGGACAAUUACUGUU	85	mdm-b3.0r1-20690	NA	21	siRNA24	368356	2
ACGGAGCAGAAUAUAACUUUUCUU	202	nta-b0r1-8740	NA	17	siRNA24	368357	0
GCUGCGGGAUUUAUAGAUGGGUAU	202	osa-b1.0r1-24571	NA	1	siRNA24	368358	0
GUUGUCCUGUGGGAUUAGUUGAGG	202	clt-b1r1-26294	NA	36	siRNA24	368359	0
GUUGUCCUGUGAGAUUAGUUGAGG	26	clt-b1r1-73794	NA	36	siRNA24	368359	1
GUUGUCCUGUGAGAUUAGUUGAGC	113	clt-b1r1-11528	NA	36	siRNA24	368359	2
AACUGAAGUUCUGGUAGACUGCCU	202	pvu-b1.0r1-33002	NA	10	siRNA24	368360	0
AGUCUAUGAAUAUCGCUUGGAUGC	202	gba-b1.0r1-44243	NA	19	siRNA24	368361	0
AACUCAUAUUUUCACUUUGGACCU	202	osa-b1.0r1-126561	NA	1	siRNA24	368362	0
CAGCGGUAGUUAACUGCUGACGGU	202	mtr-b4.0r1-92838	NA	12	siRNA24	368363	0
GAUCGGAUAAUUUACUUUAGUACU	202	sly-b2.5r1-36763	NA	14	siRNA24	368364	0
AAAAGCCACCUGUUGAUAUUUGGG	202	sly-b2.5r1-9819	NA	14	siRNA24	368365	0
AAAUGAGUGGUUGUAAGUUCGACU	202	fve-b2.0r1-50758	NA	24	siRNA24	368366	0
AAGUGAGUGGUUGUGAGUUCGACU	135	fve-b2.0r1-24514	NA	24	siRNA24	368366	2
AUUCUACUAUGAAUUUGAGUCAGG	202	mtr-b4.0r1-88479	NA	12	siRNA24	368367	0
GAAGGGUCGUUAGCACAUUUC	202	tae-b1r1-19907	NA	3	siRNA21	368368	0
CUGGAUCUCUUCAAGUUCUUGAAU	202	ghr-b1.1r1-91791	NA	18	siRNA24	368369	0
CUAGUCGAUGUGGAACAUAAUCAC	202	mtr-b4.0r1-7826	NA	12	siRNA24	368370	0
GUAGUCGAUGUGGAACUUAAUCAC	42	car-b2.0r1-2723	NA	11	siRNA24	368370	2
GGAUGAAAUUUAGAAGGUUCGAAU	202	mdm-b3.0r1-36244	NA	21	siRNA24	368371	0
AGGUGGACCAAGGGAAUUCGCACU	202	can-b1.6r1-51507	NA	16	siRNA24	368372	0
AUACGAAAGUAGUUAUGAGCCGAG	202	oeu-b6r1-23452	NA	29	siRNA24	368373	0
AUACGAAAGUAGUUAUGAGCCGAG	135	oeu-b6r1-7944	NA	29	siRNA24	368373	0
GUGGUCUGUUGUAAUAGAGAUGGU	202	ghr-b1.1r1-66168	NA	18	siRNA24	368374	0
UUGGACCUCACGAGCAGAACUCAU	202	mtr-b4.0r1-34276	NA	12	siRNA24	368375	0
AACGUUAGGGGAUUGCUAUUGGGC	202	gma-b1.0r1-67524	NA	9	siRNA24	368376	0
AGACCAAUGAUCUUAAGUUCGAAC	202	ppe-b2.0r1-28481	NA	22	siRNA24	368377	0
CCUGUUGAUUUGGGGCUUGAGAA	202	sly-b2.5r1-87585	NA	14	siRNA24	368378	0
UAAGGGAUUUUGGUUGGACGUGGC	202	osa-b1.0r1-74032	NA	1	siRNA24	368379	0
AUAGCUGGAUGAGCACGGAAGAUG	202	oeu-b6r1-32930	NA	29	siRNA24	368380	0
AAAUCGGUCGUACCAUGGAGGUGU	202	csi-b2r1-20905	NA	33	siRNA24	368381	0
GGAGCUGCCAACUCUUGACGGCGA	202	osa-b1.0r1-32037	NA	1	siRNA24	368382	0
UAGGGAUUAAAAGUAGUAAGACAA	202	zma-b4r1-57754	NA	4	siRNA24	368383	0
AGAUUCCCGAGACUGUAUCGUGCA	202	csi-b2r1-11367	NA	33	siRNA24	368384	0
AGAUUCCCGAGACUGUAUCGUGCA	167	csi-b2r1-57855	NA	33	siRNA24	368384	0
AGAUUCUCGAGACUGUAUCGUGCA	186	csi-b2r1-12407	NA	33	siRNA24	368384	1
AUGAAGAGUUGGAGAUGUCACAUA	202	oeu-b6r1-33699	NA	29	siRNA24	368385	0
AGAAAGACUGAGAAACAAAAUCAU	202	gma-b1.0r1-23644	NA	9	siRNA24	368386	0
GUGGCAAAUACUGGGGAACGACGG	202	ghr-b1.1r1-31053	NA	18	siRNA24	368387	0
ACAGAACUAUAACUAUGAAGCGCA	202	stu-b4.04r1-56521	NA	15	siRNA24	368388	0
ACAGAACUAUAACUAUGAAGCGCA	105	stu-b4.04r1-51902	NA	15	siRNA24	368388	0
ACAAAACUAUAACUAUGAAGCACA	77	stu-b4.04r1-17180	NA	15	siRNA24	368388	2
ACAGAACUAUAGAUAUGAAGCGCA	46	stu-b4.04r1-16420	NA	15	siRNA24	368388	2
AACACUGUCCUGAUUGGGUAAAGG	202	zma-b4r1-68016	NA	4	siRNA24	368389	0
AGUGUAGUGUAAUGCACAUGUGAG	202	csa-b2r1-15368	NA	35	siRNA24	368390	0
CAAUUUCAGAGACAACGACGACAU	202	csi-b2r1-37661	NA	33	siRNA24	368391	0
AUGGGCUUUGAGACUGAGGUAAGC	202	bna-b1r1-67361	NA	30	siRNA24	368392	0
AUGGGCUUUGAGACUCAUGUAAGC	147	bra-b1r1-28788	NA	32	siRNA24	368392	2
ACAUAAACUGUUUGACUCGCGGAA	202	stu-b4.04r1-59088	NA	15	siRNA24	368393	0
ACUCGGCACAGAACCCCACUCGGU	202	zma-b4r1-51598	NA	4	siRNA24	368394	0
UUACGGAAUUGAGUUUUGAAACU	202	gba-b1.0r1-1198	NA	19	siRNA23	368395	0
UUACGGAAUUGAGUUUUGAAACU	167	gba-b1.0r1-14650	NA	19	siRNA23	368395	0
CGAAUACAAUUACUAAUCAGGACU	202	mes-b6r1-10659	NA	26	siRNA24	368396	0
CGAAUACAAUUGUUAAUCAGGACU	95	mes-b6r1-1190	NA	26	siRNA24	368396	2
AAGAAUUCGACAUAAGAACAGAGU	202	mdm-b3.0r1-10586	NA	21	siRNA24	368397	0
AGAUUGCAUACUGAAUAACUUAUU	202	sly-b2.5r1-68594	NA	14	siRNA24	368398	0
ACGGUACAGCGCCUGACAGAGCAC	202	zma-b4r1-33896	NA	4	siRNA24	368399	0
UGAAUCUAACUUUGAGCAUGCAGU	202	mtr-b4.0r1-11424	NA	12	siRNA24	368400	0
AGUAGACGACUCUUAGAAAAUAGA	202	ghr-b1.1r1-62075	NA	18	siRNA24	368401	0
AGUAGAUGACUCUUAGAAAAUAGA	172	gba-b1.0r1-25923	NA	19	siRNA24	368401	1
AGUAGAUGACUCUUAGAAGAUAGA	64	ghr-b1.1r1-18036	NA	18	siRNA24	368401	2
ACAUUCAAUUAGAAGUGUCGGUGC	202	mtr-b4.0r1-29396	NA	12	siRNA24	368402	0
AGACCUAGUAGAAAGUUAGCACCG	202	osa-b1.0r1-83828	NA	1	siRNA24	368403	0
AGGAGCAGCAGAGCAACGGCG	202	bdi-b1.0r1-13492	NA	7	siRNA21	368404	0
AUUCUAACAUACAUCGAAGAUGGU	202	mtr-b4.0r1-53292	NA	12	siRNA24	368405	0
AUUCGGAAAAGAGUUUAGAAUACU	202	sly-b2.5r1-124543	NA	14	siRNA24	368406	0
AAAACGUUUCUGAGUACAUGAACC	202	ghr-b1.1r1-93847	NA	18	siRNA24	368407	0
AACCGAGUUAACUGUUAAUUAAGC	202	bna-b1r1-10261	NA	30	siRNA24	368408	0
AACCGAGUUAACUGUUAAUUAAGC	68	bna-b1r1-3354	NA	30	siRNA24	368408	0
AACCGAGUUAACUGUUAAUUAAGC	19	bna-b1r1-54132	NA	30	siRNA24	368408	0
AGAGAGUUCGUAAUGUAGAAUGUA	202	mtr-b4.0r1-84370	NA	12	siRNA24	368409	0
AGAAGAUAAUGUAAGAGCAUCCAC	202	mtr-b4.0r1-29911	NA	12	siRNA24	368410	0
UGAACGAUAGUCGAGUUUAGGCAU	202	csi-b2r1-12918	NA	33	siRNA24	368411	0
AAUUGGUAUCUGAAAUGGAGAGGC	202	mtr-b4.0r1-38130	NA	12	siRNA24	368412	0
AUCAAUAUACACGUAGUCGGAACA	202	bna-b1r1-45751	NA	30	siRNA24	368413	0
AUCAAUAUACACGUAGUCGGAACA	41	bna-b1r1-78438	NA	30	siRNA24	368413	0
AUCAAUAUACACGUAGUCGGAACA	54	bra-b1r1-22371	NA	32	siRNA24	368413	0
AUCAAUAUACACGUAGUCGGAACA	36	bra-b1r1-22961	NA	32	siRNA24	368413	0
AUCAAUAUACACGUAGUCGGAACA	32	bra-b1r1-8814	NA	32	siRNA24	368413	0
CCAUGGUGGAUAUAGGUAUGGCGU	202	zma-b4r1-76496	NA	4	siRNA24	368414	0
GGUCCUCGAUCUCAGUGAGAC	202	pab-b1.0cr1-4551	NA	47	siRNA21	368415	0
AGAGCAAAGAUUGCCGUAAGAACU	202	mdm-b3.0r1-70640	NA	21	siRNA24	368416	0
AUGCGAUAUGAAGACAUGACUUGA	202	stu-b4.04r1-33969	NA	15	siRNA24	368417	0
AGGAUUAACACGUAUAUACUCAAA	202	ghr-b1.1r1-28234	NA	18	siRNA24	368418	0
AGACAGGCAGAGAGGUCAGAACAG	202	mtr-b4.0r1-77705	NA	12	siRNA24	368419	0
AAACAGGCAGAGAGGACAGAACAG	29	mtr-b4.0r1-35730	NA	12	siRNA24	368419	2
AAGAAAUAGAACGUCACAUGCUGA	202	ccm-b0.32r1-24977	NA	44	siRNA24	368420	0
AAGAAAUAGAACGUCACAUGCUGA	202	ccm-b0.1r1-58553	NA	45	siRNA24	368420	0
GAUAGUCGCAUGGACUCCGCGCCU	202	zma-b4r1-55706	NA	4	siRNA24	368421	0
CUCGGAAAAAUCAAGUUUAGAAGC	202	bdi-b1.0r1-57686	NA	7	siRNA24	368422	0
AGACUGUGUCUUUAGCAAGCUAUU	202	bvu-b1.2.2r1-9884	NA	39	siRNA24	368423	0
AGGUGUAUGUGAAAAAGAGUGACG	202	oeu-b6r1-32680	NA	29	siRNA24	368424	0
AGGUGUAUGUGAAAAAGAGUGACG	202	oeu-b6r1-33802	NA	29	siRNA24	368424	0
UAAAACCCUAAUCUGUAGGAGCCU	202	zma-b4r1-92420	NA	4	siRNA24	368425	0
AACACGCAGGCUUUGAAUGGUGAC	202	bna-b1r1-70708	NA	30	siRNA24	368426	0
AAGAGUCUUAGAGACUGACACGUG	202	ghr-b1.1r1-45160	NA	18	siRNA24	368427	0
ACUAUGAGGAUGUGCGUGUAGGCC	202	gma-b1.0r1-47001	NA	9	siRNA24	368428	0
AUCGUGGACUGUCUGGACUGCGGA	202	zma-b4r1-115537	NA	4	siRNA24	368429	0
AAUGUAGAAGCGGAAACUGCAAUG	202	ppe-b2.0r1-36701	NA	22	siRNA24	368430	0
AAUGUAGAAGCGGAAACUGCAAUG	145	ppe-b2.0r1-11096	NA	22	siRNA24	368430	0
ACGAGCAAAGGGGUCCAGGACUGA	202	bdi-b1.0r1-62574	NA	7	siRNA24	368431	0
ACGAGCAAAGGGGUCCAGGACUGA	58	bdi-b1.0r1-7920	NA	7	siRNA24	368431	0
UAUUAGGUAUGAGUAUCUGCAGGC	202	mtr-b4.0r1-103884	NA	12	siRNA24	368432	0
UCUGAUCAGUUGUUACGUGCUCUA	202	csi-b2r1-42822	NA	33	siRNA24	368433	0
AUUACGUCCUGUAAAUUUAUGAGA	202	sly-b2.5r1-114022	NA	14	siRNA24	368434	0
UUAAACGAGCUGAACAAAUAAAAU	202	csa-b2r1-6640	NA	35	siRNA24	368435	0
UUAAGCGAGCUGAACAAAUAAAAU	73	csa-b2r1-40825	NA	35	siRNA24	368435	1
CCCCGUGAAGUUGGAAUGUAUAGU	202	can-b1.6r1-21254	NA	16	siRNA24	368436	0
AGAAUUAAUAGGUUGUAUGAACUU	202	sly-b2.5r1-325	NA	14	siRNA24	368437	0
UUCAAAUGGAUCGUAGAGACAUAU	202	sly-b2.5r1-581	NA	14	siRNA24	368438	0
GACUUACGUGACAUUAACUUGAAA	202	sly-b2.5r1-13419	NA	14	siRNA24	368439	0
ACGAGUGUGGAUUGUUGUAUCAAU	202	gma-b1.0r1-54962	NA	9	siRNA24	368440	0
UGUUAUGAACCAGAUUGUGGAUA	202	bna-b1r1-97467	NA	30	siRNA24	368441	0
UGUUAUGAACCAGAUUGUGGAUA	39	bna-b1r1-84629	NA	30	siRNA24	368441	0
UGUUAUGAACCAGAUUGUGGAUA	37	bna-b1r1-26944	NA	30	siRNA24	368441	0
UGUUAUGAACCAGAUUGUGGAUA	71	bol-b1.0r1-14848	NA	31	siRNA23	368441	0
UGUUAUGAACCAGAUUGUGGAUA	55	bol-b1.0r1-17741	NA	31	siRNA23	368441	0
UGUUAUGAACCAGAUUGUGGAUA	46	bol-b1.0r1-3486	NA	31	siRNA23	368441	0
UGUUAUGAACCAGAUUGUCGAUA	112	bol-b1.0r1-2602	NA	31	siRNA24	368441	1
AAUCAUAUGGACUUAUAAGCCGGC	202	mtr-b4.0r1-28630	NA	12	siRNA24	368442	0
CCCGGACCCUGCAUAUGUGGGAGC	202	mtr-b4.0r1-42503	NA	12	siRNA24	368443	0
UCCGGACCCUGCAUAUGCGGGAGC	182	mtr-b4.0r1-57331	NA	12	siRNA24	368443	2
CUCGGACCCUGCAUAUGCGGGAGC	82	mtr-b4.0r1-11407	NA	12	siRNA24	368443	2
GUUUUCGGAAUGGAAUCGAGCAGA	202	osa-b1.0r1-144372	NA	1	siRNA24	368444	0
AAGGAUAGAUAAUUUUGAUAU	202	gma-b1.0r1-42644	NA	9	siRNA21	368445	0
AAAGAAGUGCUGUGGAUUUUAUAA	202	bna-b1r1-27242	NA	30	siRNA24	368446	0
AAAGAAGUGCUGUGGAUUUUAUAA	67	bna-b1r1-18070	NA	30	siRNA24	368446	0
AAAGAAGUGCUGUGGAUUUUAUAA	10	bna-b1r1-32495	NA	30	siRNA24	368446	0
AAAGAAGUGCUGUAGAUUUUAUAA	42	bna-b1r1-90053	NA	30	siRNA24	368446	1
AAAGAAGUGCUGUAGAUUUUAUAA	39	bna-b1r1-42717	NA	30	siRNA24	368446	1
UGUGAACUGUGCCAAACAAGUGGC	202	mtr-b4.0r1-22984	NA	12	siRNA24	368447	0
ACUGAACCCAUACCCUGAACAAGG	202	zma-b4r1-125819	NA	4	siRNA24	368448	0
UAGUAGGCUCUUAUUUUGGACGGU	202	mtr-b4.0r1-35826	NA	12	siRNA24	368449	0
UUGAUCUCUGACACUGGCAGUCA	202	ghr-b1.1r1-5684	NA	18	siRNA24	368450	0
UUUGUAGAAUUAAACUGAAUAUGU	202	can-b1.6r1-10228	NA	16	siRNA24	368451	0
ACGAAUUCAAAUUUAAUCAGACUU	202	sly-b2.5r1-66540	NA	14	siRNA24	368452	0
GUGGAUAUAUGGCUCACUCGUCGG	202	zma-b4r1-56224	NA	4	siRNA24	368453	0
AGGAUUGACGGAGUGACACCUAGG	202	oeu-b6r1-17314	NA	29	siRNA24	368454	0
AAGACGACUGAGAAGGACAAAGGC	202	mtr-b4.0r1-96701	NA	12	siRNA24	368455	0
UGAACGUAACAAAUAAUAUUUGCU	202	mtr-b4.0r1-97215	NA	12	siRNA24	368456	0
AAGACAACGGUAGACCAACAGAGA	202	ghr-b1.1r1-15684	NA	18	siRNA24	368457	0
UAGGAAUUCAAAUCAGAGUGAGCU	202	csi-b2r1-31990	NA	33	siRNA24	368458	0
AGCUCGGUCGACAAAAAGAAAGGC	202	zma-b4r1-120677	NA	4	siRNA24	368459	0
CUUCCGUCGUCGGCCUUGGCA	202	can-b1.6r1-15870	NA	16	siRNA21	368460	0
AUAGUUCGGUUACAUAGAAGGGUU	202	zma-b4r1-104500	NA	4	siRNA24	368461	0
AUAAGACGGACAAUUAAAUUUGGA	202	osa-b1.0r1-108287	NA	1	siRNA24	368462	0
AUAAGACGGACAAUUAAAGUUGGC	48	osa-b1.0r1-36772	NA	1	siRNA24	368462	2
AUAUACCACCGGUACAAUGCUCGU	202	zma-b4r1-43400	NA	4	siRNA24	368463	0
GGUGGACGAGUAGAAAAUAUUUCU	202	sly-b2.5r1-15731	NA	14	siRNA24	368464	0
AGUUUGGUUGAUCGAGUGACUCGU	202	gma-b1.0r1-67794	NA	9	siRNA24	368465	0
AUCCAACAAGGGAAGACUCGAGAA	202	sly-b2.5r1-114539	NA	14	siRNA24	368466	0
AUGUCCGAUGUGCCGCAAGGUAUG	202	lsa-b8r1-7661	NA	37	siRNA24	368467	0
UACCAGAUCUUAAAUGAUGAAGAC	202	mtr-b4.0r1-10408	NA	12	siRNA24	368468	0
AUGGAAAUGAAUAGAGAUAACAUG	202	ghr-b1.1r1-45167	NA	18	siRNA24	368469	0
ACUCGACUCAGAAGACAUUGAAGG	202	sly-b2.5r1-153310	NA	14	siRNA24	368470	0
AACGACGAGAACCGAAAGAGCCCU	202	lsa-b8r1-3817	NA	37	siRNA24	368471	0
GCAGUACGCAGAUCAUAGGAGAGU	202	can-b1.6r1-44087	NA	16	siRNA24	368472	0
AAGUCAGGUUUAGAUGGUCGGAAC	202	oeu-b6r1-5265	NA	29	siRNA24	368473	0
AAGUCAGGUUUAGAUGGUCGGAAC	58	oeu-b6r1-32131	NA	29	siRNA24	368473	0
AAGUCAGGUUUAGGUGGUCGGAGC	53	oeu-b6r1-12496	NA	29	siRNA24	368473	2
AAAUCAGGUUUAGGUGGUCGGAAC	41	oeu-b6r1-39005	NA	29	siRNA24	368473	2
AAUCAUUUGUAGAACCUGCACCCG	202	mdm-b3.0r1-46784	NA	21	siRNA24	368474	0
UAUGAUUGAAUUAGUAGUAGAGGU	202	osa-b1.0r1-136626	NA	1	siRNA24	368475	0
AGGCUCGGACCGGACCCAAACAGC	202	zma-b4r1-10025	NA	4	siRNA24	368476	0
AGACUCGGACCGGGCCCAAACAGC	95	zma-b4r1-56596	NA	4	siRNA24	368476	2
UGAACUCUUCAAAAAUAUCGGCGU	202	can-b1.6r1-78700	NA	16	siRNA24	368477	0
AGAGACUAAGAGAUAUAUGUUAUG	202	csi-b2r1-38189	NA	33	siRNA24	368478	0
AGAGACUAAGAGAUAUAUGUUAUG	71	csi-b2r1-39550	NA	33	siRNA24	368478	0
AGAGACUAAGAGAUAUAUAUAAUG	42	csi-b2r1-5914	NA	33	siRNA24	368478	2
UUUGCCAGAGAUCGUUGCCAAG	202	mtr-b4.0r1-83354	NA	12	siRNA22	368479	0
CGACUUUAGAGAGCAAUUCAGGUU	202	csi-b2r1-66004	NA	33	siRNA24	368480	0
ACUCGGGUUGACGCAGUAACGGUU	202	ghr-b1.1r1-2616	NA	18	siRNA24	368481	0
ACUCGGGUUGACGCAGUAACGGUU	187	gba-b1.0r1-47401	NA	19	siRNA24	368481	0
AUUCCUAUUGGCUUAUGUGACAUG	202	sly-b2.5r1-107107	NA	14	siRNA24	368482	0
GAGGAGAAAAGUUUCAGACGGUGC	202	zma-b4r1-70855	NA	4	siRNA24	368483	0
AAAAACGAGAUAUGUAGAAUUCGA	202	bdi-b1.0r1-18640	NA	7	siRNA24	368484	0
UCAUGAAAUAACUUUGGACGGUAC	202	ghr-b1.1r1-98220	NA	18	siRNA24	368485	0
AGGGAACACUCUGAUUUACUGAGU	202	mdm-b3.0r1-19067	NA	21	siRNA24	368486	0
AAGACCGGCCCUGGGCGAGAGAGA	202	zma-b4r1-101679	NA	4	siRNA24	368487	0
AAGUAACGGAAUUCGAACUCAAGU	202	mtr-b4.0r1-24274	NA	12	siRNA24	368488	0
GUGGAACCAGAACAACAGGAACGC	202	osa-b1.0r1-79196	NA	1	siRNA24	368489	0
GUGGAACCAGAACAACAGGAACGC	126	osa-b1.0r1-79279	NA	1	siRNA24	368489	0
AUAAAACGUCUGUAACAAAUGAGU	202	mtr-b4.0r1-49965	NA	12	siRNA24	368490	0
ACAGAUACGAGGAGUUGAACGGAU	202	mtr-b4.0r1-52790	NA	12	siRNA24	368491	0
AUAUGUGAUGUAGGUCCCUCCACU	202	bvu-b1.2.2r1-33991	NA	39	siRNA24	368492	0
AUAUAAUCGUCUCUCUAUUUGGGA	202	mes-b6r1-19425	NA	26	siRNA24	368493	0
AUAUAAUCGUCUCUCUGUAUGGGA	113	mes-b6r1-30601	NA	26	siRNA24	368493	2
ACAUAAUCGUCUCUCUGUUUGGGA	49	mes-b6r1-20153	NA	26	siRNA24	368493	2
AUUGACCGAACUCACCUAAACUGA	202	cqi-b1.0r1-172	NA	38	siRNA24	368494	0
AGACACUAUUCAUGAAACAUGACC	202	mdm-b3.0r1-24200	NA	21	siRNA24	368495	0
AGACACUAUUUAUGAAACAUGACC	65	mdm-b3.0r1-88431	NA	21	siRNA24	368495	1
AGACACUAUUUAUUAAACAUGACC	161	mdm-b3.0r1-45166	NA	21	siRNA24	368495	2
AGGCACUAUUUAUGAAACAUGACC	109	mdm-b3.0r1-7087	NA	21	siRNA24	368495	2
AGGCACUAUUUAUGAAACAUGACC	80	mdm-b3.0r1-72529	NA	21	siRNA24	368495	2
AGACACUAUUUAUGAAAUAUGACC	48	mdm-b3.0r1-21456	NA	21	siRNA24	368495	2
AGACAAUAUUUAUGAAACAUGACC	31	mdm-b3.0r1-24857	NA	21	siRNA24	368495	2
AUACGUAGAUUGCCACGUGAGCUG	202	ghr-b1.1r1-41325	NA	18	siRNA24	368496	0
AUACAUAGAUUGCCACGUGAGCUG	172	ghr-b1.1r1-106263	NA	18	siRNA24	368496	1
GUACGUACGAGACUGCUUAAUAGA	202	mes-b6r1-30990	NA	26	siRNA24	368497	0
UGGAAGCAUGAAUAUUCUGACGAU	202	mtr-b4.0r1-77717	NA	12	siRNA24	368498	0
ACUCAGGACCAACAUCUAGAACGU	202	can-b1.6r1-741	NA	16	siRNA24	368499	0
AAGCAAGGGCCAGAAAACGAUAGC	202	gma-b1.0r1-7229	NA	9	siRNA24	368500	0
AGGAAUGGCUUAAACACUCUA	202	sly-b2.5r1-45249	NA	14	siRNA21	368501	0
AGAACAAUGUCCAGUGUGGUCGGC	202	mtr-b4.0r1-108003	NA	12	siRNA24	368502	0
AGGACGGUGAUUGUGGUACGGUGA	202	ghr-b1.1r1-12103	NA	18	siRNA24	368503	0
AUGACAGCGUGUGUUCGAACCCCU	202	mdm-b3.0r1-582	NA	21	siRNA24	368504	0
GGACAGUUUUAAACAAUUAAGGAC	202	fve-b2.0r1-25395	NA	24	siRNA24	368505	0
GGACAGUUUUAAAUAAUUAAGGAC	145	fve-b2.0r1-36636	NA	24	siRNA24	368505	1
GGACAGUUUUUAACAAUUAAGGAC	100	fve-b2.0r1-9174	NA	24	siRNA24	368505	1
GUACAGUUUUUAACAAUUAAGGAC	29	fve-b2.0r1-895	NA	24	siRNA24	368505	2
AAGGACUAGAGAAUUCAGACUAUC	202	mdm-b3.0r1-12139	NA	21	siRNA24	368506	0
AGCCACUCAAUCGUGAUCGGAUGG	202	tae-b1r1-28898	NA	3	siRNA24	368507	0
UGUAUUGGAUCCACAGCUAGGCGU	202	csi-b2r1-47467	NA	33	siRNA24	368508	0
AAAACGACAAGUAGUUUCUCUAGA	202	bna-b1r1-86160	NA	30	siRNA24	368509	0
GGUUCGGCCUACUGAAAGUCCGGC	202	mtr-b4.0r1-82075	NA	12	siRNA24	368510	0
AGGAAUAAGUUAGAACAUCUCUAA	202	zma-b4r1-116832	NA	4	siRNA24	368511	0
CGCGUCGACAGAGAAGGAGGUAUA	202	zma-b4r1-118117	NA	4	siRNA24	368512	0
UUAGAGCGGAUUUGUCUGUAGACU	202	car-b2.0r1-345	NA	11	siRNA24	368513	0
AGGGGCCGAGGCGCAAUUGCA	202	mpo-b3.0r1-14856	NA	49	siRNA21	368514	0
CAGUCAGUACUAAAGUAGGUCGGC	202	zma-b4r1-128655	NA	4	siRNA24	368515	0
AUUGGAACCUGAUUAAAUUCGAAU	202	sly-b2.5r1-40630	NA	14	siRNA24	368516	0
ACGGAUAGUAGUCUAUUGCAGAUA	202	clt-b1r1-7310	NA	36	siRNA24	368517	0
ACAGAUAGUAGUCUAUUGUAGAUA	22	clt-b1r1-23745	NA	36	siRNA24	368517	2
AACGGUGUCUGUCAUCAUUGAAAC	202	ghr-b1.1r1-87457	NA	18	siRNA24	368518	0
GAGAUCUCUGAUUAAGAAAGCUGU	202	sly-b2.5r1-124816	NA	14	siRNA24	368519	0
AAAGACUAAGUAGAAUUGUUCACU	202	can-b1.6r1-29988	NA	16	siRNA24	368520	0
GAACUGUGGGACAUCUUGGAUGGA	202	ghr-b1.1r1-97197	NA	18	siRNA24	368521	0
AUGAUCGGACGCUACAGAAUCAGA	202	bdi-b1.0r1-28144	NA	7	siRNA24	368522	0
AAAGUGACAUGACAGAUGACAGAU	202	ghr-b1.1r1-102325	NA	18	siRNA24	368523	0
AAAGUGACAUGACAGAUGACAGAU	191	ghr-b1.1r1-102326	NA	18	siRNA24	368523	0
UUGUGAUAAUAGAGAUCCGGAAGC	202	mtr-b4.0r1-3216	NA	12	siRNA24	368524	0
ACCUAUGAUCCGUUUAUUGUUGAC	202	mdm-b3.0r1-91966	NA	21	siRNA24	368525	0
AAUGGUAGAGCUGACGAUGGUUGG	202	osa-b1.0r1-112160	NA	1	siRNA24	368526	0
AAGGUUGUGUCUAACUCAGUGAGU	202	lsa-b8r1-11770	NA	37	siRNA24	368527	0
AUCAUAAUGAUGAUGAACUAGGUA	202	gba-b1.0r1-37344	NA	19	siRNA24	368528	0
GAGGUUAGCGCUAAAAUUAGUGGC	202	osa-b1.0r1-15061	NA	1	siRNA24	368529	0
CGGGCCUCCAAACGCUUGGCU	202	pab-b1.0cr1-10198	NA	47	siRNA21	368530	0
AAGUUUGGACGGGCAGUAGGCUGU	202	ghr-b1.1r1-27737	NA	18	siRNA24	368531	0
AAGUUUGGACGGGCGGUAGGCUGC	77	gba-b1.0r1-1724	NA	19	siRNA24	368531	2
UACAACGGAAACAUAUAAUAUCAC	202	zma-b4r1-2332	NA	4	siRNA24	368532	0
GAAUGUUGGUUCGAGUGUGUUGAG	138	ghr-b1.1r1-85706	NA	18	siRNA24	368533	0
GAAUGUUGGUUCGAGUGUGUUGAG	202	gba-b1.0r1-60158	NA	19	siRNA24	368533	0
ACAUCCCAUGAUCCCGUCGGUCAU	202	zma-b4r1-86021	NA	4	siRNA24	368534	0
ACAUCCCAUGAUCCCGUCGGUCAU	141	zma-b4r1-96438	NA	4	siRNA24	368534	0
ACAUCCCAUGAUCCCGUCGGUCAU	56	zma-b4r1-5063	NA	4	siRNA24	368534	0
UGAGUGAGGACCAGAUAGAUC	202	tae-b1r1-51473	NA	3	siRNA21	368535	0
UGAGUGAGGACGAGAUUGAUC	175	tae-b1r1-51472	NA	3	siRNA21	368535	2
AGAAGUCGUGCUUUUAUGAGGAUU	202	fve-b2.0r1-18121	NA	24	siRNA24	368536	0
AUUCGAGUGGCUGAAGCUGAAGC	202	can-b1.6r1-75374	NA	16	siRNA24	368537	0
ACGGGCUGCGUCUAAGAAAAAAGC	202	bdi-b1.0r1-32517	NA	7	siRNA24	368538	0
AAUGGAUCAAAAAAGAAGUAGGUU	202	nta-b0r1-23128	NA	17	siRNA24	368539	0
AACGGACCAAAAAAGAAGUAGGUU	86	nta-b0r1-18057	NA	17	siRNA24	368539	2
UUCCAGGAUACAACAGUAGAAAAC	202	lsa-b8r1-12285	NA	37	siRNA24	368540	0
AGACUUUAGAACCAAACACUACCU	202	zma-b4r1-4130	NA	4	siRNA24	368541	0
GAUGCGGGCGGCAGAACGUGCGCC	202	zma-b4r1-15421	NA	4	siRNA24	368542	0
AACCAACAUUGAUAGUCAGUCUAU	202	csa-b2r1-8712	NA	35	siRNA24	368543	0
UCUGAUGUAGGACAUAUAACUCAC	202	mtr-b4.0r1-15802	NA	12	siRNA24	368544	0
UCUGAUGCAGGACAUAUAACUCAC	136	mtr-b4.0r1-81395	NA	12	siRNA24	368544	1
AAUGAAAUCGUCUAUCCUGAGAGA	202	sly-b2.5r1-85300	NA	14	siRNA24	368545	0
AAAGGACCAAUUUUGAAUAGUAGA	202	ghr-b1.1r1-68756	NA	18	siRNA24	368546	0
CAACAUAGAUCACAAGGACAACCU	202	gma-b1.0r1-1330	NA	9	siRNA24	368547	0
GUAGUAAUGAUAUUCGGCGGCAGC	202	mtr-b4.0r1-112630	NA	12	siRNA24	368548	0
AAGGAUGAUAGAACUGAAUCGGAC	202	csi-b2r1-31233	NA	33	siRNA24	368549	0
UUCGAGAAAGUAGAUGUAAACAUU	202	csa-b2r1-16933	NA	35	siRNA24	368550	0
AAGAGACCCUUAAUGGAGUUGUGG	202	bna-b1r1-64546	NA	30	siRNA24	368551	0
UUGAGAUCGUUCAGAUAUAUGAA	202	sly-b2.5r1-88634	NA	14	siRNA24	368552	0
AGAGACUUUUUAGUGUGAUCGUCA	202	mdm-b3.0r1-61418	NA	21	siRNA24	368553	0
AAAAGAGUCUGAACAACACAGAUU	202	can-b1.6r1-19985	NA	16	siRNA24	368554	0
AGGGAUAACUGAGAACGACAAGAA	202	zma-b4r1-22611	NA	4	siRNA24	368555	0
ACCAGAUGUGACGAACUCCAAGAC	202	osa-b1.0r1-29225	NA	1	siRNA24	368556	0
AGCUAGCUUGUAGAGUUGAGGUAU	202	nta-b0r1-9796	NA	17	siRNA24	368557	0
GCCCAAAUCUAUGUUGCUCGGACU	202	sly-b2.5r1-14462	NA	14	siRNA24	368558	0
AGGGAAUAUGAUGGACGUUAUGGA	202	sly-b2.5r1-80416	NA	14	siRNA24	368559	0
AAUCCAAGUAAUCGGGGUAGGACC	202	fve-b2.0r1-55437	NA	24	siRNA24	368560	0
AGAACUAACUGAAGACUUGGCACA	202	mdm-b3.0r1-35498	NA	21	siRNA24	368561	0
GUGAGUGUUCGGUCAGGGAGGCUA	202	oeu-b6r1-15535	NA	29	siRNA24	368562	0
AUCGAGAUCAUAAAAUGGACAUCU	202	sly-b2.5r1-91970	NA	14	siRNA24	368563	0
GACCCUGAAGGCGAGUAGACGACG	202	zma-b4r1-84482	NA	4	siRNA24	368564	0
AGCUUUUUCUUUGGCUGGCUGGGC	202	osa-b1.0r1-50624	NA	1	siRNA24	368565	0
GAAGUUCAGGGAAAUGUUAGAAGC	202	car-b2.0r1-1380	NA	11	siRNA24	368566	0
AUACUAACUGUAGGGGAGGAAAGU	202	csi-b2r1-14749	NA	33	siRNA24	368567	0
CUGUAGUUUCUUCUCUGGGCACCC	202	fve-b2.0r1-23057	NA	24	siRNA24	368568	0
GGGGCUUGAACGCUUGUGAGGGCA	202	csi-b2r1-46448	NA	33	siRNA24	368569	0
AUUUAUAUCCGAGGACUAUUUAAU	202	sly-b2.5r1-13181	NA	14	siRNA24	368570	0
AUGCAUAAUAUAUGCUAGAUCCGG	202	mtr-b4.0r1-75674	NA	12	siRNA24	368571	0
UCUAAAAGUAGGUGGGAUCAUGGA	202	csi-b2r1-67312	NA	33	siRNA24	368572	0
GUUCUCGAGAGUCAAACUGUAUGG	202	can-b1.6r1-65897	NA	16	siRNA24	368573	0
AGUUAUCUGCUGAACCAAGUUAAG	202	sly-b2.5r1-41665	NA	14	siRNA24	368574	0
UAAUAACAACUUCACGGACACA	202	can-b1.6r1-13579	NA	16	siRNA22	368575	0
AUUUUCUGGAGCACCUAAUGACCU	202	zma-b4r1-107084	NA	4	siRNA24	368576	0
AUUUUCUAGAGCACAUAAUGACCU	50	zma-b4r1-3481	NA	4	siRNA24	368576	2
UAAAUGGACCCUAAUUCAAACACU	202	gma-b1.0r1-41378	NA	9	siRNA24	368577	0
UAAAUGGACCCUAAUUCAAACACU	31	gma-b1.0r1-72574	NA	9	siRNA24	368577	0
AACUAAAUGGAUCGUUGGCAAACU	202	mtr-b4.0r1-10167	NA	12	siRNA24	368578	0
AAAUCUGGACAAGUGUAAAGCAUG	202	ghr-b1.1r1-124381	NA	18	siRNA24	368579	0
AAUCAUAUGAAGCGACGUGAUAUC	202	stu-b4.04r1-9898	NA	15	siRNA24	368580	0
UGAACGAUUCGUCCUAGAGGAAGC	202	mtr-b4.0r1-60257	NA	12	siRNA24	368581	0
AAUAAGAUUGAAGUUGCACUUGGC	202	mes-b6r1-19437	NA	26	siRNA24	368582	0
AUUAGACAAGAACUUUGCCGGCAU	202	bdi-b1.0r1-33040	NA	7	siRNA24	368583	0
ACGGAAUGAGUAGACUACGAAGAC	202	bdi-b1.0r1-43316	NA	7	siRNA24	368584	0
AGAUGUGGUAGAUUGAUUCGGCAU	202	nta-b0r1-38263	NA	17	siRNA24	368585	0
AGGCUCCAAUGCAGACACUGAAUA	202	can-b1.6r1-62822	NA	16	siRNA24	368586	0
AAUCUAUUUUUUUGGUCGGAUGGU	202	ghr-b1.1r1-62613	NA	18	siRNA24	368587	0
AAUCUAUUUUUUUGGUCGGAUGGU	136	gba-b1.0r1-34542	NA	19	siRNA24	368587	0
ACGUCAUCGCGGACCGUCCGGCCC	202	zma-b4r1-128924	NA	4	siRNA24	368588	0
AAAUGACAUUACUGAACAGAGACC	202	mtr-b4.0r1-32244	NA	12	siRNA24	368589	0
AGUACUCUACAGUAGAACAGCUUC	202	csi-b2r1-20421	NA	33	siRNA24	368590	0
GACUGGACGCAACGUAAGACUGAU	202	mes-b6r1-1421	NA	26	siRNA24	368591	0
AAUUGUUAGAACGUGUUGUAUACA	202	csa-b2r1-6918	NA	35	siRNA24	368592	0
AAUGAUCACGAAGAAGACAGUAGG	202	pvu-b1.0r1-1450	NA	10	siRNA24	368593	0
GCGAGACAGGAAGCACACAAGACG	202	osa-b1.0r1-26915	NA	1	siRNA24	368594	0
ACGAGACAGGAAGCACACAAGACG	34	osa-b1.0r1-7222	NA	1	siRNA24	368594	1
AAUCUGAUAGACGAUGGCGACGGA	202	zma-b4r1-93987	NA	4	siRNA24	368595	0
AGAGCUGAGAGCUGAACAGGUAGA	202	ghr-b1.1r1-34670	NA	18	siRNA24	368596	0
AGAGCUGAGAGCUGAACAGGUAGA	93	gba-b1.0r1-11887	NA	19	siRNA24	368596	0
GAAGAACAAGACGUGGAAGUUGGC	202	pvu-b1.0r1-40485	NA	10	siRNA24	368597	0
AACGUGGGUUGUAAUAGCAUAAGG	202	ghr-b1.1r1-131302	NA	18	siRNA24	368598	0
UCCUGAACAGAAGAACUUUACAAA	202	gma-b1.0r1-568	NA	9	siRNA24	368599	0
AUCAUCGUUGUCGCUGUGAUAACU	202	gma-b1.0r1-3392	NA	9	siRNA24	368600	0
AUACAGGAACUCUCGCCGAGCGGG	202	gma-b1.0r1-6730	NA	9	siRNA24	368601	0
UUGGAACAAAGUCGGCACACG	202	can-b1.6r1-79742	NA	16	siRNA21	368602	0
UUGGAACAAAGUCGGCACACG	182	can-b1.6r1-7535	NA	16	siRNA21	368602	0
CAAGAAGAUGUGGACCGGCUUUAU	202	ghr-b1.1r1-80296	NA	18	siRNA24	368603	0
ACGGACCAUACAACAUUUGGGUGU	202	clt-b1r1-68237	NA	36	siRNA24	368604	0
UGACUGCUAGGGUUUAGGAAGGAG	202	mtr-b4.0r1-53062	NA	12	siRNA24	368605	0
UAAGAUUCAUUUCUCUGAUAGAUC	202	mtr-b4.0r1-56662	NA	12	siRNA24	368606	0
UUGUUGGCAAGAAUCUUUUAUAGG	202	gma-b1.0r1-42666	NA	9	siRNA24	368607	0
CGACGUGAACGAAUCAGUGACGGC	202	mtr-b4.0r1-77731	NA	12	siRNA24	368608	0
UCGCCUGAUGACAUCUUUGAAGAG	202	can-b1.6r1-47693	NA	16	siRNA24	368609	0
AAUACAUCGUUCUGAUAACAUAGU	202	mtr-b4.0r1-15553	NA	12	siRNA24	368610	0
AUAGAUCCUUAUGUAGAAUAUCUA	202	clt-b1r1-47676	NA	36	siRNA24	368611	0
AAUAUCACUAAUAGGUUGGACGGU	202	stu-b4.04r1-76303	NA	15	siRNA24	368612	0
AAUAUCACUAAUAGGCUGGACGGU	65	stu-b4.04r1-76302	NA	15	siRNA24	368612	1
AGAACUAUGGAUAGUUCUGGGCAU	202	gba-b1.0r1-66575	NA	19	siRNA24	368613	0
GAGAACCAGUAACUUUCAUGAGAA	202	can-b1.6r1-22306	NA	16	siRNA24	368614	0
ACAGACUGUGACUUGGAUGAAACC	202	pvu-b1.0r1-12754	NA	10	siRNA24	368615	0
GCAGACUGUGACUUGGAUGAAACC	95	pvu-b1.0r1-5261	NA	10	siRNA24	368615	1
GCAGACUGUGACUUGGAUGAAACC	42	pvu-b1.0r1-29470	NA	10	siRNA24	368615	1
GCAGACUGUGACUUGGAUGAAACC	24	pvu-b1.0r1-28659	NA	10	siRNA24	368615	1
GCAGACUGUGACUUGGAUAAAACC	110	pvu-b1.0r1-2466	NA	10	siRNA24	368615	2
GCAGAUUGUGACUUGGAUGAAACC	42	pvu-b1.0r1-39382	NA	10	siRNA24	368615	2
GCAGACUGAGACUUGGAUGAAACC	21	pvu-b1.0r1-14696	NA	10	siRNA24	368615	2
AAUGGAUCCUUGUGGUCGGACACU	202	can-b1.6r1-36922	NA	16	siRNA24	368616	0
AAUAGAUCCGUGUGGUCGGACACU	48	can-b1.6r1-65770	NA	16	siRNA24	368616	2
UUGAACGAGUGACGGGAACAA	202	egu-b5.1r1-20412	NA	28	siRNA21	368617	0
AGAUAUCGUCAAAAAUUAAGGGAC	202	sly-b2.5r1-11904	NA	14	siRNA24	368618	0
AUUGGACAUUUAUCAUGGGGGCCU	202	sly-b2.5r1-86592	NA	14	siRNA24	368619	0
CUGGUUUUGUGGUUAGGGGAUGAU	202	osa-b1.0r1-7109	NA	1	siRNA24	368620	0
AUAAGUAGUUCUAGGUAUUAUGUC	202	ghr-b1.1r1-23395	NA	18	siRNA24	368621	0
AUAAGUAGUUCUAGGUAUUAUGUC	165	gba-b1.0r1-25488	NA	19	siRNA24	368621	0
AAUACUGAACAAGAUCAAAGCU	202	sly-b2.5r1-21398	NA	14	siRNA24	368622	0
AUCUUCACACAAAUAGCGAGACUG	202	stu-b4.04r1-19641	NA	15	siRNA24	368623	0
UACGGCUGGCUGUAGGAAGUUAGC	202	zma-b4r1-22620	NA	4	siRNA24	368624	0
AUUAUAUUGGAUUUGUAAGAGAGG	202	mtr-b4.0r1-6060	NA	12	siRNA24	368625	0
GAUGACUUAGACAACCGGUACGGC	202	bdi-b1.0r1-43321	NA	7	siRNA24	368626	0
AUACGGACACACAUUUAAAAUAUU	202	osa-b1.0r1-144141	NA	1	siRNA24	368627	0
AUACGGACACUCAUUUAAAAUAUU	107	osa-b1.0r1-72193	NA	1	siRNA24	368627	1
ACAGAACUGAGCUCGGCACCAAGA	202	zma-b4r1-101440	NA	4	siRNA24	368628	0
AAAGUCACCGUAGAUAUCUCGCUA	202	osa-b1.0r1-104695	NA	1	siRNA24	368629	0
AGGACCCUGAUCAGACCUCAAUCU	202	cqi-b1.0r1-5571	NA	38	siRNA24	368630	0
GUGGACCGGACCGAUGUAGCGAGU	202	zma-b4r1-54455	NA	4	siRNA24	368631	0
GUUGUCGACGAAGUAGAUCAUGGC	202	osa-b1.0r1-58114	NA	1	siRNA24	368632	0
CAUGUCGAGAUCCUGAACCAGAGG	202	zma-b4r1-61126	NA	4	siRNA24	368633	0
ACGUGGACCAUGCAUGAUAGACGC	202	csa-b2r1-54455	NA	35	siRNA24	368634	0
ACUAGUAAGCGGAUUUUUAACGGU	202	osa-b1.0r1-65051	NA	1	siRNA24	368635	0
AAUGUUGACUACAUUGAACAAAGG	202	nta-b0r1-9293	NA	17	siRNA24	368636	0
AGAAGUGUCUGACUGUAAUGGCCA	202	ghr-b1.1r1-113110	NA	18	siRNA24	368637	0
UAAGAGGCGUAAAACUUUGACGAG	202	car-b2.0r1-5497	NA	11	siRNA24	368638	0
AAUGACUGUUAAGCAUAUCUCAGU	202	mdm-b3.0r1-54503	NA	21	siRNA24	368639	0
AAUAUAGUAGAAUUCAACGUGUGU	202	can-b1.6r1-82312	NA	16	siRNA24	368640	0
AUCCAAUCGCGGCUCGAGAAGUGC	202	bdi-b1.0r1-17889	NA	7	siRNA24	368641	0
ACUCUAUACCUAGAACUAGGAUCG	202	ghr-b1.1r1-41602	NA	18	siRNA24	368642	0
AACGACAAGUAGCACUAUAAUAGG	202	mes-b6r1-29723	NA	26	siRNA24	368643	0
AGUGUCAUGGUAGAAAAGUUCGGU	202	zma-b4r1-123530	NA	4	siRNA24	368644	0
UUUUUAAAACACGUUUGACU	202	osa-b1.0r1-172	NA	1	siRNA24	368645	0
AGCCAUAAUGAAAAUCGUUAAGAC	202	fve-b2.0r1-15799	NA	24	siRNA24	368646	0
AACGGAUGAGGGGUAUAUUUGGCC	202	stu-b4.04r1-55533	NA	15	siRNA24	368647	0
AACGGAUGAGGGGUAUAUUUGGCC	126	stu-b4.04r1-18612	NA	15	siRNA24	368647	0
AACGGAUGAGGGGUAUAUUUGGCC	114	stu-b4.04r1-31785	NA	15	siRNA24	368647	0
AACGGAUGAGGGGUAUAUUUGGCC	108	stu-b4.04r1-24485	NA	15	siRNA24	368647	0
AACGGAUGAGGGGUAUAUUUGGCC	90	stu-b4.04r1-16636	NA	15	siRNA24	368647	0
AACGGAUGAGGGGUAUAUUUGACC	46	stu-b4.04r1-31784	NA	15	siRNA24	368647	1
AACGGAUGAGGGGUAUAUUUGAAC	27	nta-b0r1-8384	NA	17	siRNA24	368647	2
GAUGCGGAGCUGGUUGAAGAUGUA	202	ghr-b1.1r1-121059	NA	18	siRNA24	368648	0
AGAUGAGUGUCAGCCUGAUUUUUC	202	csa-b2r1-56000	NA	35	siRNA24	368649	0
AGAAUCCUCUGCAUUACAUCAAAC	202	tae-b1r1-715	NA	3	siRNA24	368650	0
AACCGAAUUUGUCAAACUUGAACC	202	fve-b2.0r1-15280	NA	24	siRNA24	368651	0
UAGCUGCAGACGUACCAGAAGGGC	202	bdi-b1.0r1-3512	NA	7	siRNA24	368652	0
AAAUUGGUCUAGUUUUUUAUGGGC	202	zma-b4r1-80645	NA	4	siRNA24	368653	0
GUUCCUUUGUCGUUGGGGCUU	202	oeu-b6r1-49370	NA	29	siRNA21	368654	0
GUUCGUUUGUCGUUGGGGAUU	33	tae-b1r1-13641	NA	3	siRNA23	368654	2
ACGGACUUAAGCGGGCAAACGGAU	202	pvu-b1.0r1-11992	NA	10	siRNA24	368655	0
ACCCUACUUGUGAGAUCACCGGAU	202	stu-b4.04r1-49638	NA	15	siRNA24	368656	0
ACUGUAUCCGUCUACUCUAAACGC	202	ghr-b1.1r1-44937	NA	18	siRNA24	368657	0
AGGAAGAUUCUCUGCCUAGGCAUG	202	zma-b4r1-110690	NA	4	siRNA24	368658	0
UUGGUGCAACAAGUGGUAUCCCAU	202	stu-b4.04r1-76311	NA	15	siRNA24	368659	0
AGCACCGAUCAGAAGCGACAACUC	202	zma-b4r1-67030	NA	4	siRNA24	368660	0
AUGGCAUUGUAGGAAAGUUGGAUU	202	bdi-b1.0r1-5566	NA	7	siRNA24	368661	0
AAUACUUUGAAUAAGACGAAUGAU	202	osa-b1.0r1-10973	NA	1	siRNA24	368662	0
GUACCGUUGAAUCUGGAGGACCUC	202	gba-b1.0r1-13532	NA	19	siRNA24	368663	0
GUACCGUUGAAUCUGGAGGACCUC	191	gba-b1.0r1-13531	NA	19	siRNA24	368663	0
AUCCAUAGAGGAGCAGUGUCAGAC	202	sly-b2.5r1-124323	NA	14	siRNA24	368664	0
CGCCACCGUACACGGCGGUCGGAC	202	gba-b1.0r1-45311	NA	19	siRNA24	368665	0
AAGCUAGACCGAUGAGACACUGAG	202	ghr-b1.1r1-6739	NA	18	siRNA24	368666	0
AGUAGGUUUGAAUGCAUUGAAGCG	202	ghr-b1.1r1-7764	NA	18	siRNA24	368667	0
ACAGAUUCAACUCGACAUAAGAUU	202	can-b1.6r1-85646	NA	16	siRNA24	368668	0
AAGGUCUUGAAACUGCAUUUUUCG	202	ghr-b1.1r1-51859	NA	18	siRNA24	368669	0
AGUGAAGACAGAAGAUGGAAGGCC	202	zma-b4r1-116085	NA	4	siRNA24	368670	0
AGUGAAGACAGAAGAUGGAAGGCC	91	zma-b4r1-73214	NA	4	siRNA24	368670	0
AUAAACAGAACGCAUAUACAAAUU	202	sly-b2.5r1-153596	NA	14	siRNA24	368671	0
AAGAAUGUUAGACCAUAAAGAAGC	202	ghr-b1.1r1-53910	NA	18	siRNA24	368672	0
CCCCAUUGAUUGUUGUAACAGCUG	202	sly-b2.5r1-101481	NA	14	siRNA24	368673	0
AGAGGAGCUCUUUUCCAGAAGAUG	202	ghr-b1.1r1-15459	NA	18	siRNA24	368674	0
AGAGCUUAGUGCACCUGAUUGCCU	202	can-b1.6r1-19488	NA	16	siRNA24	368675	0
AUAAGCUGUCGGUGACAUGGGACC	202	osa-b1.0r1-98534	NA	1	siRNA24	368676	0
CAACAAUCGGUACUAUGGAUCAGU	202	gba-b1.0r1-30705	NA	19	siRNA24	368677	0
AUCGGAGAAACUCUCAAAUUUAGA	202	mdm-b3.0r1-97119	NA	21	siRNA24	368678	0
AGUAGAUUGACCAGCAGAGAAGGA	202	pvu-b1.0r1-36899	NA	10	siRNA24	368679	0
GACUGAACCUCAACCGAAUGAUGC	202	csa-b2r1-10790	NA	35	siRNA24	368680	0
AAUAGAAGGCCUAUCACAAUGAGC	202	zma-b4r1-18523	NA	4	siRNA24	368681	0
AAUCUUGUAGGAAGAUGUGGCUGC	202	zma-b4r1-100677	NA	4	siRNA24	368682	0
AUGCAGCAUAGUCCGUACGUAGAU	202	ghr-b1.1r1-104143	NA	18	siRNA24	368683	0
AUGCAGCAUAGUCCGUACGUAGAU	133	gba-b1.0r1-7011	NA	19	siRNA24	368683	0
AUGCAGCAUAGUCCGUACGUAGAU	115	gba-b1.0r1-44613	NA	19	siRNA24	368683	0
AAAGUCAAUCUGUACCGGUCUUCC	202	mdm-b3.0r1-30641	NA	21	siRNA24	368684	0
UAACUAUUAGACUACUUAACACGC	202	mtr-b4.0r1-84152	NA	12	siRNA24	368685	0
ACGGCUAGGGGAUAAAUUGAUGGA	202	oeu-b6r1-11963	NA	29	siRNA24	368686	0
AGAGGGAUAACUUAAACUGAAAGU	202	ath-b10r1-10263	NA	50	siRNA24	368687	0
AAUGAACCUGAGGACAUCAAUGAA	202	egu-b5.1r1-18873	NA	28	siRNA24	368688	0
UAGAAUGAAUCAGGAGGAGGGUGC	202	zma-b4r1-110439	NA	4	siRNA24	368689	0
ACCCGUAUCGUCUCGUCUUGGACC	202	zma-b4r1-126111	NA	4	siRNA24	368690	0
AGCCGGUUCGUCGAGAUGCAU	202	tae-b1r1-63032	NA	3	siRNA21	368691	0
AACCCCCUGAACUAUCACGUGAGU	202	mdm-b3.0r1-65547	NA	21	siRNA24	368692	0
AACCCCCUGAACUAUCACGUGAGU	171	mdm-b3.0r1-89108	NA	21	siRNA24	368692	0
AACCCCCUGAACUAUCACGUGAGU	145	mdm-b3.0r1-63862	NA	21	siRNA24	368692	0
AACCCCCUGAACUAUCACGUGAGU	64	mdm-b3.0r1-52709	NA	21	siRNA24	368692	0
AACCCCCUGAACUAUCACGUGAGU	42	mdm-b3.0r1-40638	NA	21	siRNA24	368692	0
AUUAGACGACUUGAAACUGAAAGU	202	can-b1.6r1-85394	NA	16	siRNA24	368693	0
UGAAAAGACGAAUAGAAGAUG	202	gma-b1.0r1-18042	NA	9	siRNA21	368694	0
GGGGAAAAUAAGAAAGAUAGACAU	202	can-b1.6r1-58220	NA	16	siRNA24	368695	0
AAAUUUGUCGGCACUCUAUACGUG	202	gma-b1.0r1-57051	NA	9	siRNA24	368696	0
AGCACGAUGGGCUUGAGCCGGACG	202	zma-b4r1-23660	NA	4	siRNA24	368697	0
AGGAAUUGUACCCUGACGUAUUGG	202	ghr-b1.1r1-97480	NA	18	siRNA24	368698	0
AGGAGAAAAAGUCGGGUGUUGAUU	202	bna-b1r1-10816	NA	30	siRNA24	368699	0
AACGAAGCAGAACUUAAUACUCGC	202	bdi-b1.0r1-34853	NA	7	siRNA24	368700	0
AAGAUUGGAUGAUACUGAUGGUAU	202	ghr-b1.1r1-43919	NA	18	siRNA24	368701	0
AAGAUUGGAUGAUACUGAUGGUAU	141	gba-b1.0r1-37313	NA	19	siRNA24	368701	0
AACCCCGACGAAGAAGAAGACGCC	202	gma-b1.0r1-46527	NA	9	siRNA24	368702	0
AGAACGACCUACGACACGAGCAUU	202	stu-b4.04r1-5045	NA	15	siRNA24	368703	0
AGGAGCUGGCUGUAAUUUCACAAG	54	bna-b1r1-53515	NA	30	siRNA24	368704	0
AGGAGCUGGCUGUAAUUUCACAAG	28	bna-b1r1-19778	NA	30	siRNA24	368704	0
AGGAGCUGGCUGUAAUUUCACAAG	202	bol-b1.0r1-23	NA	31	siRNA24	368704	0
AGGGGCUGGCUGUAAUUUCACAAG	9	bna-b1r1-25848	NA	30	siRNA24	368704	1
AGAAGCUGGCUGUAAUUUCACAAG	139	bol-b1.0r1-5589	NA	31	siRNA24	368704	1
AGGACCUGACUGUAAUUUCACAAG	40	bna-b1r1-64144	NA	30	siRNA24	368704	2
AGAAGCUGGCUGUAAUUUUACAAG	27	bna-b1r1-77135	NA	30	siRNA24	368704	2
AGGAGCUGGCUGUAAUUUUACAAA	16	bna-b1r1-25799	NA	30	siRNA24	368704	2
AAGCGACUUCGUAUCAAAAUGACU	202	stu-b4.04r1-16580	NA	15	siRNA24	368705	0
UUUCGGAAACAACCUCUCAGUGAU	202	can-b1.6r1-14625	NA	16	siRNA24	368706	0
AGGAGAACGUGGCUGUCGGUCGAU	202	csi-b2r1-54707	NA	33	siRNA24	368707	0
AUGAGAAGGACUAUGAAUUGUAAU	202	can-b1.6r1-72326	NA	16	siRNA24	368708	0
UGAGUGUGGAGUGAGAGUAGGAGU	202	csi-b2r1-21471	NA	33	siRNA24	368709	0
AGAGUGUGGAGUGAGAGUGGGAGU	96	csi-b2r1-54522	NA	33	siRNA24	368709	2
UGAGUGUGGAGUGGGAGUGGGAGU	79	csi-b2r1-42493	miR3948	33	siRNA24	368709	2
GAAAGCUGUCAGCACUGUUUCUGA	202	mdm-b3.0r1-63237	NA	21	siRNA24	368710	0
GAAAGCUGUCAGCACUGUUUCUGA	182	mdm-b3.0r1-15523	NA	21	siRNA24	368710	0
GAAAGCUGUCAGCACUGUUUCUGA	109	mdm-b3.0r1-95386	NA	21	siRNA24	368710	0
GAAAGCUGUCAGCACUGUUUCUGA	16	mdm-b3.0r1-84510	NA	21	siRNA24	368710	0
AAAAGCUGUCAGCACUGUUUCUGA	153	mdm-b3.0r1-58332	NA	21	siRNA24	368710	1
AAAAGCUGUCAGCACUGUUUCUGA	92	mdm-b3.0r1-34268	NA	21	siRNA24	368710	1
GAAAGAUGUCAGCACUGUUUCUGA	70	mdm-b3.0r1-32757	NA	21	siRNA24	368710	1
AAAAGCUGUCAGCACUAUUUCUGA	23	mdm-b3.0r1-43384	NA	21	siRNA24	368710	2
CGACUCGGAAUUUGACACACGAAU	202	mdm-b3.0r1-3439	NA	21	siRNA24	368711	0
CGACUCGGAAUUUGACACACGAAU	36	mdm-b3.0r1-69970	NA	21	siRNA24	368711	0
CGACUCGGAAUUUGACACACGAAA	68	mdm-b3.0r1-33531	NA	21	siRNA24	368711	1
CGACUCGGAAUUUGACACACGAAG	51	mdm-b3.0r1-12569	NA	21	siRNA24	368711	1
CGACUCGGAAUUUGACACAUGAAU	32	mdm-b3.0r1-10208	NA	21	siRNA24	368711	1
GAUGAAACGACGGUCGGUCGUAGC	202	mtr-b4.0r1-9160	NA	12	siRNA24	368712	0
AUGGGUUAGAGAAGAGUUAUCGGU	202	ghr-b1.1r1-110558	NA	18	siRNA24	368713	0
AUGGGUUAGAGAAGAGUUAUCGGU	85	gba-b1.0r1-17726	NA	19	siRNA24	368713	0
CAAAAUUUUAUCGGAAAAGGGCCU	202	sly-b2.5r1-148983	NA	14	siRNA24	368714	0
AGUGGAACCGAAAGGAGGACUCGG	202	car-b2.0r1-11412	NA	11	siRNA24	368715	0
GACCCUAUUGGCCGGAUUGGAGGG	202	ghr-b1.1r1-74932	NA	18	siRNA24	368716	0
CGUCUGCUGGUCCUGUUGCUGC	202	zma-b4r1-27257	NA	4	siRNA22	368717	0
AAUAAGGACCUUUAACUGUGU	202	ghr-b1.1r1-109790	NA	18	siRNA21	368718	0
AUCGAUUUAAGGUCGCCGGAACCC	202	mes-b6r1-34111	NA	26	siRNA24	368719	0
ACCGAGGAUUGUAACUGAACAAGA	202	zma-b4r1-8261	NA	4	siRNA24	368720	0
AGGGAUAUAGAAUCGACACGUGGC	202	bna-b1r1-54799	NA	30	siRNA24	368721	0
UUUCGUUGACGCAGGAAGCCGC	202	bol-b1.0r1-17987	NA	31	siRNA21	368722	0
AUCAAAAAGUAAAGUAGAGAAUGU	202	tae-b1r1-16626	NA	3	siRNA24	368723	0
AGGACACGUCAACAAUUAACAGAA	202	mdm-b3.0r1-73511	NA	21	siRNA24	368724	0
CGCAAAUCCACUUUCUGAGCU	202	hbr-b0r1-231	NA	27	siRNA21	368725	0
UCAUGAACAGUAGAUGAGAAAUUC	202	ghr-b1.1r1-135677	NA	18	siRNA24	368726	0
CUCAGCCUGGCUCGCUAGAAACGG	202	zma-b4r1-16477	NA	4	siRNA24	368727	0
AGAAGUCGCUCGAAGAACACCAUC	202	ghr-b1.1r1-21106	NA	18	siRNA24	368728	0
AUGGAACCUGUUGAGCAAGUGAGG	202	egu-b5.1r1-11646	NA	28	siRNA24	368729	0
AUGGAACCUGUUGAGCAAGUGAGG	60	egu-b5.1r1-24998	NA	28	siRNA24	368729	0
AUGGAACCUGUUGAGCAAGUGAGG	42	egu-b5.1r1-24801	NA	28	siRNA24	368729	0
UUUGAAUUUAUUUAACGGAAGGGA	202	mtr-b4.0r1-42805	NA	12	siRNA24	368730	0
UUUGAAUUUUUUUAACAGAAGGGA	45	mtr-b4.0r1-49214	NA	12	siRNA24	368730	2
UUUGAAUUUUUUUAACAGAAGGGA	28	mtr-b4.0r1-89914	NA	12	siRNA24	368730	2
CUAGAUUGAGAACUGUACAUGCCU	202	zma-b4r1-83224	NA	4	siRNA24	368731	0
AGUGUUUAUACUGUAGAGAGCAUA	202	oeu-b6r1-44516	NA	29	siRNA24	368732	0
GAUGUUUAUACUGUAGAGAGCAUA	80	oeu-b6r1-29406	NA	29	siRNA24	368732	2
GAUGUUUAUACUGUAGAGAGCAUA	59	oeu-b6r1-20012	NA	29	siRNA24	368732	2
AUCAUCCCUGAUUGUGUACCC	202	fve-b2.0r1-30112	NA	24	siRNA21	368733	0
AUAUACAGUCUGUUGGCCAUAGGC	202	zma-b4r1-94781	NA	4	siRNA24	368734	0
AGUCUAGGGCGGACUUAAGUGACU	202	can-b1.6r1-32074	NA	16	siRNA24	368735	0
UUAGGAUUUUCAAUAAGGGGGUU	202	sly-b2.5r1-9618	NA	14	siRNA24	368736	0
UUAAGAUUUUCAAUAAGGGGAUU	165	sly-b2.5r1-24961	NA	14	siRNA24	368736	2
UUAGGAUUUUUAAUAAAGGGGUU	39	sly-b2.5r1-1676	NA	14	siRNA24	368736	2
UCAGGAUUUUUAAUAAGGGGGUU	61	stu-b4.04r1-76254	NA	15	siRNA24	368736	2
AGAGAAUGAGACCGGAGAAUGGAC	202	zma-b4r1-64737	NA	4	siRNA24	368737	0
AGGGACUACAAGUAGAUGAGGAGA	202	ath-b10r1-8992	NA	50	siRNA24	368738	0
AGUAGUAAGGUCUGCAUACACUUU	202	stu-b4.04r1-36325	NA	15	siRNA24	368739	0
AGUAGUCAGGUUUGCAUACACUUU	42	sly-b2.5r1-43511	NA	14	siRNA24	368739	2
AGUAGUAAGAUCUGCAUACACUCU	52	stu-b4.04r1-21738	NA	15	siRNA24	368739	2
AGAGUUUUACUCUCAAGGAUCCGC	202	csa-b2r1-24145	NA	35	siRNA24	368740	0
AGAGUUUUACUCCCAAGGAUCCGC	98	csa-b2r1-46622	NA	35	siRNA24	368740	1
AGAGUUUUACUCUCAAGGAUUCGC	88	csa-b2r1-22612	NA	35	siRNA24	368740	1
AGAGUUUUACUCCCAAAGAUCCGC	84	csa-b2r1-6395	NA	35	siRNA24	368740	2
AGAGAUUUACUCUCAACGAUCCGC	83	csa-b2r1-9548	NA	35	siRNA24	368740	2
UGAAUUGGAUCAAGGGUAGGCAUG	202	ghr-b1.1r1-33411	NA	18	siRNA24	368741	0
AUUUUAAGAACAAGCCUGAAAUCU	202	lsa-b8r1-2062	NA	37	siRNA24	368742	0
AACAGAACAUGCUGAUGUGACACU	202	lsa-b8r1-6420	NA	37	siRNA24	368743	0
ACUAUGUUAGACUCCAAUGUGGGC	202	bdi-b1.0r1-52337	NA	7	siRNA24	368744	0
AAAUUUAUGUUCAAGGCUCAAACU	202	sly-b2.5r1-92255	NA	14	siRNA24	368745	0
AUUAGUGAUUCUGAAAAACGCGGU	202	zma-b4r1-10320	NA	4	siRNA24	368746	0
ACCGGAUUCUAGUGGCACUGGAAC	202	ccm-b0.32r1-59841	NA	44	siRNA24	368747	0
ACCGGAUUCUAGUGGCACUGGAAC	67	ccm-b0.32r1-66942	NA	44	siRNA24	368747	0
ACCGGAUUCUAGUGGCACUGGAAC	25	ccm-b0.32r1-39894	NA	44	siRNA24	368747	0
ACCGGAUUCUAGUGGCACUGGAAC	200	ccm-b0.1r1-11366	NA	45	siRNA24	368747	0
ACCGGAUUCUAGUGGCACUGGAAC	94	ccm-b0.1r1-118614	NA	45	siRNA24	368747	0
ACCGGAUUCCAGUGGCACUGGAAA	3	ccm-b0.32r1-79545	NA	44	siRNA24	368747	2
ACUGACCCGGUCUGUUGUCAAUGC	202	gma-b1.0r1-50899	NA	9	siRNA24	368748	0
CUUAGUAGUGACUUCCUUGGGGCU	202	gma-b1.0r1-63985	NA	9	siRNA24	368749	0
AUGCGAGAGACCAUAGUCAGGACU	202	gma-b1.0r1-1105	NA	9	siRNA24	368750	0
AGGCGGGCCUUAUCUAGUAUUCU	202	ath-b10r1-7714	NA	50	siRNA24	368751	0
UUAUCCUUGGAUAUAUGAAGAUGU	202	csa-b2r1-67319	NA	35	siRNA24	368752	0
AUGGGUAGAGAAAUUGGUCCAAAC	202	zma-b4r1-24182	NA	4	siRNA24	368753	0
CUUCGAAUCUAGGAUCCACUCGGA	202	ghr-b1.1r1-97745	NA	18	siRNA24	368754	0
ACUCUUUCUAGUCGGUAUACAUAA	202	nta-b0r1-44179	NA	17	siRNA24	368755	0
ACUUUUUCUAGUCGGUAUACAUAA	54	nta-b0r1-22468	NA	17	siRNA24	368755	1
CUACAGUAUGGAUUUCAACGC	202	tae-b1r1-1245	NA	3	siRNA21	368756	0
CCACAGUACGGAUUUCAACGC	130	tae-b1r1-7727	NA	3	siRNA21	368756	2
AGAAGCACUUUAGAAAUGCAUCGC	202	csa-b2r1-67320	NA	35	siRNA24	368757	0
UUACGAGAUGUAGAAGUUGAA	202	osa-b1.0r1-85422	NA	1	siRNA24	368758	0
ACGUACUCACUUCAUGGAGAAGCA	202	ppe-b2.0r1-9282	NA	22	siRNA24	368759	0
UUUUAAGAGACCUUUCGGAUGCCU	202	gma-b1.0r1-21901	NA	9	siRNA24	368760	0
UCUACGGGCAAAUACUAGAAGAUA	202	csi-b2r1-40295	NA	33	siRNA24	368761	0
AUACGAUUCAGAACCCAUAAACUU	202	sly-b2.5r1-28350	NA	14	siRNA24	368762	0
AUACAGAUAUCAGACAUUAAAUAA	202	sly-b2.5r1-49910	NA	14	siRNA24	368763	0
AUGUAUGUCAGAUCAACUCUACCU	202	sly-b2.5r1-65305	NA	14	siRNA24	368764	0
AGGCGGAAUGACUUGAGAGACCCU	202	stu-b4.04r1-50682	NA	15	siRNA24	368765	0
AAGCGGAAUGACUUGAGAGACCCU	102	stu-b4.04r1-21190	NA	15	siRNA24	368765	1
GGGAAAAGAUCGUAUGUUACUGAU	202	can-b1.6r1-39512	NA	16	siRNA24	368766	0
AGUUCUAGGGUCAGAGCGGGACGG	202	oeu-b6r1-1211	NA	29	siRNA24	368767	0
AGAGAAACGAACACGGCUAACAAG	202	bna-b1r1-80539	NA	30	siRNA24	368768	0
AGGAACCUGGUCUCGGAAAUUGCA	202	can-b1.6r1-52334	NA	16	siRNA24	368769	0
AAUCUCUACCCAGACUCCGACGGC	202	ghr-b1.1r1-119540	NA	18	siRNA24	368770	0
AAUCUCUACCCAGACUCCGACGGC	64	gba-b1.0r1-10237	NA	19	siRNA24	368770	0
AAUCUCUACCCAGACUCCGACGGC	61	gba-b1.0r1-7974	NA	19	siRNA24	368770	0
AAUCUCCACCCAGACUCCGACGGC	160	ghr-b1.1r1-88082	NA	18	siRNA24	368770	1
AAUCUCCACCCAGACUCCGACGGC	112	ghr-b1.1r1-136062	NA	18	siRNA24	368770	1
AAUCUCCACCCAGACUCCGACGGC	148	gba-b1.0r1-55782	NA	19	siRNA24	368770	1
ACAAGGAUGAAGAAGGUAAAAGUG	202	egu-b5.1r1-39332	NA	28	siRNA24	368771	0
ACAAGGAUGAUGAAGGUAAAUGUG	25	egu-b5.1r1-29448	NA	28	siRNA24	368771	2
AGAACUUACGGACCUAGACGACAA	202	ghr-b1.1r1-74685	NA	18	siRNA24	368772	0
AGAACUUACGGACCUAGACGACAA	99	ghr-b1.1r1-64018	NA	18	siRNA24	368772	0
AGCGUACUCAGGCCCUCAGGGAGC	202	ghr-b1.1r1-85190	NA	18	siRNA24	368773	0
AGCGUACUCAGGCCCUCAGGGAGC	127	ghr-b1.1r1-136263	NA	18	siRNA24	368773	0
AGCGUACUCAGGCCCUCAGGGAGC	90	ghr-b1.1r1-16336	NA	18	siRNA24	368773	0
AGCGUACUCAGGCCCUCAGGGAGC	89	ghr-b1.1r1-125358	NA	18	siRNA24	368773	0
CACGAGAAGGACGAUCAAUAACAU	202	sly-b2.5r1-137436	NA	14	siRNA24	368774	0
GAACACUGAUGGUCGGCACCAAUG	202	ghr-b1.1r1-132099	NA	18	siRNA24	368775	0
AGGGGACUGAAAUGAGACGCGCGC	202	ghr-b1.1r1-85959	NA	18	siRNA24	368776	0
AGGAGAAUGUGGGUUCGAGUGUGC	202	gba-b1.0r1-17140	NA	19	siRNA24	368777	0
AGAAGAAUGUGGAUUCGAGUGUGC	93	ghr-b1.1r1-53547	NA	18	siRNA24	368777	2
AGGAGAAUGUAGGUUUGAGUGUGC	91	ghr-b1.1r1-27582	NA	18	siRNA24	368777	2
AGAAGAAUGUGGAUUCGAGUGUGC	87	ghr-b1.1r1-81666	NA	18	siRNA24	368777	2
AGAAGAAUGUGGGUUCGAGUGCGC	78	gba-b1.0r1-57362	NA	19	siRNA24	368777	2
AGGAGAAUGUAGGUUUGAGUGUGC	42	gba-b1.0r1-24359	NA	19	siRNA24	368777	2
GUCUAUUCGGCCCGAAGGUCUGCU	202	ghr-b1.1r1-27520	NA	18	siRNA24	368778	0
CCGUGAAUCCAGUAAUUUUGAUU	202	sly-b2.5r1-1914	NA	14	siRNA24	368779	0
UGAUGGCAGAUCGACUUUGGGCGC	202	zma-b4r1-33952	NA	4	siRNA24	368780	0
UGAUGGCAGAGCGACUUUGGGCGC	90	zma-b4r1-9036	NA	4	siRNA24	368780	1
UGAUGGCAGAGCGACUUUGGGCGC	88	zma-b4r1-111814	NA	4	siRNA24	368780	1
UGAUGGCAGAGCGACUUUGGGCGC	84	zma-b4r1-7785	NA	4	siRNA24	368780	1
UGAUGGCAGAGCGACUUUGGGCGC	84	zma-b4r1-90922	NA	4	siRNA24	368780	1
UGAUGGCAGAGCGACUUUGGGCGC	42	zma-b4r1-48460	NA	4	siRNA24	368780	1
CGGAUACAUGUUAAUAUUUUGACU	202	mtr-b4.0r1-4541	NA	12	siRNA24	368781	0
ACUGAGAUGAGCAAUGAGUCACGG	202	csi-b2r1-54975	NA	33	siRNA24	368782	0
ACUCAUGUCGUCACAUCUAAGCGC	202	mtr-b4.0r1-97264	NA	12	siRNA24	368783	0
UUUGACUUGAAACCUCGAGCGCCU	202	pab-b1.0cr1-6654	NA	47	siRNA24	368784	0
AUACGCAAGGUCUGGGAAAGAGCU	202	can-b1.6r1-86179	NA	16	siRNA24	368785	0
GAUUCCAACUCAAUAUCAGCAGGC	202	mtr-b4.0r1-78785	NA	12	siRNA24	368786	0
AUGACAUGGAACUCAAGAAAACA	202	sly-b2.5r1-84308	NA	14	siRNA24	368787	0
GGAGGGUCUGCAGUUUAAAAUCUG	202	sly-b2.5r1-23990	NA	14	siRNA24	368788	0
UAGGACCAUAAGAGACUUUGAUAC	202	car-b2.0r1-6034	NA	11	siRNA24	368789	0
ACCCCAAGGGACUGUCGAGUGAUA	202	can-b1.6r1-76693	NA	16	siRNA24	368790	0
UUAUUGAGAACUCUAUGGAAG	202	bvu-b1.2.2r1-23783	NA	39	siRNA21	368791	0
AGGGAAGCUGCUGCGAAACUC	202	bol-b1.0r1-16716	NA	31	siRNA21	368792	0
AGGACUUCGGCAAUACGCAACGAC	202	osa-b1.0r1-18969	NA	1	siRNA24	368793	0
GUUGUAGACGUUGAAUGAAGGCAU	202	car-b2.0r1-30686	NA	11	siRNA24	368794	0
CACACGAUCGGAAAUUUAUUUGGC	202	bdi-b1.0r1-30240	NA	7	siRNA24	368795	0
AUUUCUUGGAGAAGACACUGUAGU	202	bdi-b1.0r1-35384	NA	7	siRNA24	368796	0
AGUGUUAGGCCGAGACAAGACAUG	202	csa-b2r1-43690	NA	35	siRNA24	368797	0
AAUAGACCGGCUGUGCAUUCUGUU	202	bdi-b1.0r1-51572	NA	7	siRNA24	368798	0
AUUAAUCGGACUGUGUGAAGAGGG	202	oeu-b6r1-20953	NA	29	siRNA24	368799	0
AUUAAUCGGAUUGUAUGAAGAGGG	103	oeu-b6r1-39998	NA	29	siRNA24	368799	2
AACUAUCUGGUUAUUCUGUCUGCC	202	ghr-b1.1r1-28548	NA	18	siRNA24	368800	0
AACUAUCUGGUUAUUCUGUCUGCC	149	gba-b1.0r1-14967	NA	19	siRNA24	368800	0
AGAUUAAUAGAUUCGGACGCUAGG	202	bna-b1r1-89034	NA	30	siRNA24	368801	0
ACUAAGAUCGGGAUUGGAGGCGGG	202	bdi-b1.0r1-53117	NA	7	siRNA24	368802	0
AAGGAAUGACAAACUUGAACCGGU	202	osa-b1.0r1-65335	NA	1	siRNA24	368803	0
AAAGAUGAGAGGAUGUGCUGAGCC	202	mdm-b3.0r1-54272	NA	21	siRNA24	368804	0
UUCUUGAGAGAGCUUGGAAACCCU	202	can-b1.6r1-71315	NA	16	siRNA24	368805	0
ACGUAGACGAUGAGUAGGAGGCAU	202	hvu-b1r1-8473	NA	5	siRNA24	368806	0
AAAGAGACAUGAACCGAUAACACA	202	csa-b2r1-14915	NA	35	siRNA24	368807	0
AAACAAGUAGCUCGAUCCAUGAUC	202	ghr-b1.1r1-114676	NA	18	siRNA24	368808	0
AUUCGUCCCGUGGAACAGCGCGUU	202	mdm-b3.0r1-38105	NA	21	siRNA24	368809	0
AUUCGUCCCGUGGAACAGCGCGUU	23	mdm-b3.0r1-10497	NA	21	siRNA24	368809	0
UCUCCUCGGAAGAAACAUGCA	202	stu-b4.04r1-3269	NA	15	siRNA21	368810	0
CGCCGCGACAAUGAAAGAGAUCGU	202	gma-b1.0r1-60404	NA	9	siRNA24	368811	0
GCUGCUGAUCGAAGGAGACGACU	202	sly-b2.5r1-40675	NA	14	siRNA24	368812	0
GAGUUGAGUUGGGUUAGAGACAAC	202	csa-b2r1-67328	NA	35	siRNA24	368813	0
CAGGAUGGCCCACCA	22	osa-b1.0r1-138437	NA	1	siRNA24	368814	0
CAGGAUGGCCCACCA	202	mtr-b4.0r1-45125	NA	12	siRNA24	368814	0
AGGAUCAGAACUUUCAAGCAGUGA	202	gba-b1.0r1-8175	NA	19	siRNA24	368815	0
AUCAAAUAAGACGGCAAGAUUCAG	202	sly-b2.5r1-66081	NA	14	siRNA24	368816	0
AGGCUGUUAAUGGAAUAACCUAAC	202	ghr-b1.1r1-102370	NA	18	siRNA24	368817	0
AGGAGUGAGCUGUCAUAGAAUACA	202	ghr-b1.1r1-38038	NA	18	siRNA24	368818	0
AGGAGAGAGCUGUCAUAGAAUACA	165	ghr-b1.1r1-6070	NA	18	siRNA24	368818	1
ACGACAAGAACCGGUAGAACCAAC	202	lsa-b8r1-8994	NA	37	siRNA24	368819	0
AUGAACUAGUGAAACCAAUAUACC	202	sly-b2.5r1-148484	NA	14	siRNA24	368820	0
UGUUCGAUGGUAGGAGAUGAGAGU	202	ghr-b1.1r1-60598	NA	18	siRNA24	368821	0
AAUAACUGUAAAUAGAAGGAUUAC	202	ghr-b1.1r1-71618	NA	18	siRNA24	368822	0
CAAGACUAGAACAGAUGAGAAGA	202	stu-b4.04r1-25313	NA	15	siRNA24	368823	0
AACCCGACACGACACGACCCGAAA	202	mdm-b3.0r1-69930	NA	21	siRNA24	368824	0
AACCCGACACGACACGACCCGAAA	74	mdm-b3.0r1-57777	NA	21	siRNA24	368824	0
AACCCGACACGACACGACACGACA	173	mdm-b3.0r1-30682	NA	21	siRNA24	368824	2
AACCCGACACGACACGACACGACA	146	mdm-b3.0r1-51023	NA	21	siRNA24	368824	2
AACCCGACACAACACGACACGAAA	76	mdm-b3.0r1-44125	NA	21	siRNA24	368824	2
AACCCGACAUGACACGACACGAAA	27	mdm-b3.0r1-26146	NA	21	siRNA24	368824	2
AGAUAUUCAGGACGAAGUGGGAGU	202	can-b1.6r1-41314	NA	16	siRNA24	368825	0
ACAAGAAGGACACUUGGCACGCCA	202	gba-b1.0r1-41236	NA	19	siRNA24	368826	0
ACACUGUUGGAGGGAGUAGAGGAC	202	zma-b4r1-50891	NA	4	siRNA24	368827	0
GAGACAAUCUUAGAGAGGUAGACU	202	osa-b1.0r1-52724	NA	1	siRNA24	368828	0
AAUGUAAGAAUCAACUUUAGCGGU	202	mtr-b4.0r1-91883	NA	12	siRNA24	368829	0
AGAUAACGUGUUUCUCCUAGAACC	202	sly-b2.5r1-114336	NA	14	siRNA24	368830	0
AAACGAGUCUGAUCUCAAAGUGGA	202	mtr-b4.0r1-48470	NA	12	siRNA24	368831	0
AGAUUGAGUGACUUUCUGAUGAAA	202	sly-b2.5r1-141293	NA	14	siRNA24	368832	0
AGAUUGAGUGACUUUCUGAGGAAA	22	stu-b4.04r1-31682	NA	15	siRNA24	368832	1
UACAGAGCAUGCUGUUGAGCAA	202	zma-b4r1-57820	NA	4	siRNA22	368833	0
ACGCACUCGGCACGGGCAGACUUC	202	zma-b4r1-127162	NA	4	siRNA24	368834	0
GGGCCUAGUCCCAGGCACGUCGGA	202	zma-b4r1-72962	NA	4	siRNA24	368835	0
GGGCCUAGUCCCAGGCACGUCGGG	95	zma-b4r1-39103	NA	4	siRNA24	368835	1
CAAUCCGCGGACACAGAUACGGAA	202	tae-b1r1-20745	NA	3	siRNA24	368836	0
ACGGCUCCCUGACAAUAGAUACAU	202	sly-b2.5r1-127689	NA	14	siRNA24	368837	0
AUAAGAUUAUGGGAAUGUAAGGUU	202	ghr-b1.1r1-30349	NA	18	siRNA24	368838	0
ACCUCAUCUGUAGGGCUGACGUGU	202	ccm-b0.32r1-67797	NA	44	siRNA24	368839	0
ACCUCAUCUGUAGGGCUGACGUGU	202	ccm-b0.1r1-92012	NA	45	siRNA24	368839	0
AUCUCAUCUGGAGGGCUGACGUGU	171	ccm-b0.32r1-123682	NA	44	siRNA24	368839	2
AUCUCAUCUGGAGGGCUGACGUGU	81	ccm-b0.32r1-34498	NA	44	siRNA24	368839	2
ACCUCAACUGGAGGGCUGACGUGU	47	ccm-b0.32r1-70010	NA	44	siRNA24	368839	2
ACCUCGUCUGGAGGGCUGACGUGU	45	ccm-b0.32r1-41840	NA	44	siRNA24	368839	2
AACUCAUCUGGAGGGCUGACGUGU	38	ccm-b0.32r1-90231	NA	44	siRNA24	368839	2
ACCUUAUCUGGAGGGCUGACGUGU	29	ccm-b0.32r1-20276	NA	44	siRNA24	368839	2
AUCUCAUCUGGAGGGCUGACGUGU	20	ccm-b0.32r1-101476	NA	44	siRNA24	368839	2
AACUCAUCUGUAGGACUGACGUGU	14	ccm-b0.32r1-49824	NA	44	siRNA24	368839	2
ACCUCAUCUGGAGAGCUGACGUGU	8	ccm-b0.32r1-18943	NA	44	siRNA24	368839	2
ACCUGAUCUGAAGGGCUGACGUGU	8	ccm-b0.32r1-98827	NA	44	siRNA24	368839	2
AUCUCAUCUGGAGGGCUGACGUGU	165	ccm-b0.1r1-129456	NA	45	siRNA24	368839	2
AUCUCAUCUGGAGGGCUGACGUGU	107	ccm-b0.1r1-96718	NA	45	siRNA24	368839	2
AACUCAUCUGGAGGGCUGACGUGU	87	ccm-b0.1r1-9626	NA	45	siRNA24	368839	2
ACCUCAACUGGAGGGCUGACGUGU	47	ccm-b0.1r1-128784	NA	45	siRNA24	368839	2
ACCUCGUCUGGAGGGCUGACGUGU	34	ccm-b0.1r1-15966	NA	45	siRNA24	368839	2
ACCUUAUCUGGAGGGCUGACGUGU	17	ccm-b0.1r1-11807	NA	45	siRNA24	368839	2
ACCUCAUCUGGAGAGCUGACGUGU	9	ccm-b0.1r1-119972	NA	45	siRNA24	368839	2
ACCUGAUCUGAAGGGCUGACGUGU	8	ccm-b0.1r1-125510	NA	45	siRNA24	368839	2
AACAGUAGAUUCGUGAGCAAGAGC	202	sly-b2.5r1-26567	NA	14	siRNA24	368840	0
UUAACGUAGAACCAUACAUAAAAU	202	csa-b2r1-53975	NA	35	siRNA24	368841	0
AAUGCGAGUACGUGUAGUAUCAGC	202	can-b1.6r1-13619	NA	16	siRNA24	368842	0
AGUCACCGGAAAAUCUGAAGAGGA	202	ath-b10r1-17967	NA	50	siRNA24	368843	0
GUAAAUAAGUGAAACGUCUGCGGA	202	gma-b1.0r1-22170	NA	9	siRNA24	368844	0
UCAGAAGGAACAAUGGAAUGC	202	gma-b1.0r1-24736	NA	9	siRNA21	368845	0
AGAGAUUUAGGACAUUAUAGAUUU	202	clt-b1r1-84972	NA	36	siRNA24	368846	0
GAGUUUAUAAGAGUUUGGGCUACU	202	fve-b2.0r1-48246	NA	24	siRNA24	368847	0
CCCGUACAGUAGGCUUAAGGAAGC	202	can-b1.6r1-40035	NA	16	siRNA24	368848	0
CCCGUACAGUAGGCUGAAGGAAGC	190	can-b1.6r1-84673	NA	16	siRNA24	368848	1
CCCGUGCAGUAGGCUGAAGGAAGC	36	can-b1.6r1-74910	NA	16	siRNA24	368848	2
CCCGUGCAGUAGGCUGAAGGAAGC	21	can-b1.6r1-10958	NA	16	siRNA24	368848	2
ACUAUAAAUUUGGACAGAAGAGAA	202	mes-b6r1-36190	NA	26	siRNA24	368849	0
ACUAUAAAUUUGGACAGAAGAGAA	101	mes-b6r1-250	NA	26	siRNA24	368849	0
ACUAUAAAUUUGGACAGAAGAGAA	69	mes-b6r1-2268	NA	26	siRNA24	368849	0
ACUAUAAAUUUGGACAGAAGAGAA	18	mes-b6r1-6495	NA	26	siRNA24	368849	0
ACUACAAAUUUGGACGGAAGAGAA	51	mes-b6r1-20243	NA	26	siRNA24	368849	2
UCAAUUGACAAAGAUGUAGUAUGC	202	mtr-b4.0r1-29718	NA	12	siRNA24	368850	0
UUUCGGAAAAUCACUGUUAUUUC	202	sly-b2.5r1-108187	NA	14	siRNA24	368851	0
AACGAUGAAGGCGUAGGAAAACCC	202	mdm-b3.0r1-2175	NA	21	siRNA24	368852	0
AUUCUACACUAUCGGACAUAGAUG	202	zma-b4r1-19576	NA	4	siRNA24	368853	0
AUCAAUAGAUUGAUUGUUCGCUCC	202	ghr-b1.1r1-23943	NA	18	siRNA24	368854	0
AAAGAUUCAGCGGACGGUUUCAAU	202	sly-b2.5r1-139245	NA	14	siRNA24	368855	0
ACAGGAUUAAGAGGCACUUUG	202	egu-b5.1r1-34180	NA	28	siRNA21	368856	0
AAUUUCAGACACUGGGCUUGAACC	202	can-b1.6r1-60553	NA	16	siRNA24	368857	0
AUGGGACUGAGGGAGUAGAAGGCC	202	bdi-b1.0r1-57750	NA	7	siRNA24	368858	0
GAGUGUUGGCCAUGUCUAGAAUA	202	sly-b2.5r1-43249	NA	14	siRNA24	368859	0
GUGUUUAGCAGCAGAGAUGUACUC	202	bdi-b1.0r1-9707	NA	7	siRNA24	368860	0
CACAUUAUGUAGUAUUCUCAUGGC	202	car-b2.0r1-22989	NA	11	siRNA24	368861	0
AUUCCCCUGUAUAACCUAGAGCCU	202	osa-b1.0r1-19751	NA	1	siRNA24	368862	0
AUUCCCCUGUACAACCUAAAGCCU	90	osa-b1.0r1-34937	NA	1	siRNA24	368862	2
AGAGGAGCCGUAGACAGGCAAAGG	202	egu-b5.1r1-36764	NA	28	siRNA24	368863	0
AGAGGAGCCGUAGACAGGUAGAGG	73	egu-b5.1r1-10423	NA	28	siRNA24	368863	2
AUAUAUUAUUAUAUGCAGGGGCUG	202	mtr-b4.0r1-113706	NA	12	siRNA24	368864	0
AUCGUAUAUAGAAAAAGAGGGCUC	202	oeu-b6r1-45559	NA	29	siRNA24	368865	0
GUCUUAGAUUUAUCUGAACACGGA	202	tae-b1r1-22799	NA	3	siRNA24	368866	0
UCGACAGAAGAACAGAAGCAG	202	csi-b2r1-2934	NA	33	siRNA21	368867	0
UCGACAGAAGAACAGAAGCAG	51	csi-b2r1-2941	NA	33	siRNA21	368867	0
AAUCUACGUGCGAUGGCUGUAAGU	202	ghr-b1.1r1-72395	NA	18	siRNA24	368868	0
AUCCGCUCGUAGAGGACCGAACCU	202	osa-b1.0r1-80797	NA	1	siRNA24	368869	0
AUCCGCUCGUAGAGGACCGAACCU	152	osa-b1.0r1-133582	NA	1	siRNA24	368869	0
AUCCGCUCGUAGAGGACCGAACCU	124	osa-b1.0r1-131836	NA	1	siRNA24	368869	0
AUCCGCUCGUAGAGGACCGAACCU	46	osa-b1.0r1-107772	NA	1	siRNA24	368869	0
AUCCGCUCGUAGAGGACCGAACCU	32	osa-b1.0r1-70435	NA	1	siRNA24	368869	0
AAGGAAAGAAUGUGAAACAAACGG	202	oeu-b6r1-44023	NA	29	siRNA24	368870	0
AGCUGUCGGUGUGGGCACCUUGGC	202	gma-b1.0r1-26797	NA	9	siRNA24	368871	0
UUGAAACCUGUAAGCUCUUUAUA	202	lsa-b8r1-3618	NA	37	siRNA23	368872	0
GGCGACCGCAAAAGACAACUGUAA	202	csi-b2r1-63232	NA	33	siRNA24	368873	0
AUGCGACAGUUGCCCGUUUGACCU	202	osa-b1.0r1-70751	NA	1	siRNA24	368874	0
AUACACUGUAUUUAUUUAAAGCGA	202	sly-b2.5r1-11689	NA	14	siRNA24	368875	0
ACGCUCCGGACAGAAUAUUUUCAC	202	zma-b4r1-125109	NA	4	siRNA24	368876	0
ACGCUCCGGACAGAAUAUUUUCAC	126	zma-b4r1-77982	NA	4	siRNA24	368876	0
ACGACACUGAAUUUGGGACGCAGC	202	bdi-b1.0r1-2775	NA	7	siRNA24	368877	0
ACCGGACUGCCCUUAACUUUAGUC	202	can-b1.6r1-76706	NA	16	siRNA24	368878	0
AUUCUUGGACAACGAACAAGGCCU	202	zma-b4r1-86330	NA	4	siRNA24	368879	0
AUUCGUUGAGGCUCGAAGCUGAGA	202	cqi-b1.0r1-4330	NA	38	siRNA24	368880	0
AUAGAAGUUGAACCGGUUGAAUAA	202	ghr-b1.1r1-122633	NA	18	siRNA24	368881	0
AUAGAAGUUGAACCGGUUGAAUAA	97	gba-b1.0r1-68891	NA	19	siRNA24	368881	0
AGUUGUAACUCCACUCAUGACGUC	202	mtr-b4.0r1-28184	NA	12	siRNA24	368882	0
AACGGAUUGCUGAUGCGGCACAUU	202	gba-b1.0r1-67899	NA	19	siRNA24	368883	0
AACGGAUUGCUGAUGCGGCACAUU	186	gba-b1.0r1-24408	NA	19	siRNA24	368883	0
AACGGAUUGCUGAUGCGGCACAUU	183	gba-b1.0r1-67900	NA	19	siRNA24	368883	0
AUUGAACUUUAGAAUAUGCGGUGA	202	oeu-b6r1-44539	NA	29	siRNA24	368884	0
AUUUGAUUAUCUUUUGGUAGGCCU	202	gma-b1.0r1-21664	NA	9	siRNA24	368885	0
AGGACGUGUCAACGGUUUGGCUCC	202	zma-b4r1-23945	NA	4	siRNA24	368886	0
AUGUGGCUCUGACAAAUUGGCACC	202	zma-b4r1-94804	NA	4	siRNA24	368887	0
UAAGAAUUUCAGCUGUAAAAGUC	202	sly-b2.5r1-137196	NA	14	siRNA24	368888	0
GUUAUGGAUGCCUUUGAACCGGGA	202	osa-b1.0r1-119174	NA	1	siRNA24	368889	0
GGAGGAUCCUGAGGAGCUACCU	202	gma-b1.0r1-69909	NA	9	siRNA22	368890	0
GUAGAUACGGCGCUUGAGACCACA	202	ghr-b1.1r1-88538	NA	18	siRNA24	368891	0
CGGAUGAAACUCAAGAACGACGGC	202	mtr-b4.0r1-3530	NA	12	siRNA24	368892	0
AGGCUGAACUCUCGAAGACAGACC	202	mdm-b3.0r1-28105	NA	21	siRNA24	368893	0
ACAGUAGACAGCUUAAUUUGAGAU	202	ghr-b1.1r1-112381	NA	18	siRNA24	368894	0
ACAGUAGACAGCUUAAUUUGAGAU	130	gba-b1.0r1-49689	NA	19	siRNA24	368894	0
ACAGUAGACAGCUUAAUUUGAGAU	115	gba-b1.0r1-7500	NA	19	siRNA24	368894	0
AAAUUCCGCUCUCGAACUCGCGAC	202	gma-b1.0r1-46045	NA	9	siRNA24	368895	0
AGGGAUUUUGAGUAGAUGUGACAC	202	osa-b1.0r1-116078	miR818	1	siRNA24	368896	0
AGGGAUUUUGACCAGAUGUGACAC	170	osa-b1.0r1-60211	NA	1	siRNA24	368896	2
CAAGCUGGAAGAUUUUGCCAAGAG	202	csi-b2r1-65292	NA	33	siRNA24	368897	0
UUGGAUCUGAGAGAAAAUAAAAUU	202	gma-b1.0r1-53749	NA	9	siRNA24	368898	0
CGCCGGGCCGCGGGC	202	fve-b2.0r1-1580	NA	24	siRNA24	368899	0
CUCGAGAACUAUGAACACCAAGCC	202	gba-b1.0r1-49961	NA	19	siRNA24	368900	0
CUCGAGAACUAUGAACACCAGGUC	160	gba-b1.0r1-26626	NA	19	siRNA24	368900	2
UAAAGAGAUCAUGGAGCCAAGCAG	202	osa-b1.0r1-7409	NA	1	siRNA24	368901	0
AACUAAACUGACCGAUCGACUGAU	202	csa-b2r1-12620	NA	35	siRNA24	368902	0
AAUCAUCUGAAUCUGCAGAAACAG	202	bna-b1r1-72582	NA	30	siRNA24	368903	0
AUCCACGAUGAAGUAUGAACGCAU	202	stu-b4.04r1-48907	NA	15	siRNA24	368904	0
AAAGACGUGGACAAAAACAGAGGA	26	bna-b1r1-66978	NA	30	siRNA24	368905	0
AAAGACGUGGACAAAAACAGAGGA	202	bra-b1r1-34837	NA	32	siRNA24	368905	0
AAUGACGUGGACAAAAACAGAGGA	139	bna-b1r1-26578	NA	30	siRNA24	368905	1
AAAGGACGGCGUCACUUUAGACUG	202	fan-b1.0r1-4993	NA	23	siRNA24	368906	0
AAAGGACGGCGCCACUUUAGACGG	123	fan-b1.0r1-2089	NA	23	siRNA24	368906	2
AAGGACUGAGUAACAAUGUUGUUU	202	mdm-b3.0r1-41972	NA	21	siRNA24	368907	0
AGGAGGCUGCAAGCUGCUAUGAGC	202	stu-b4.04r1-27632	NA	15	siRNA24	368908	0
AGAGACGACAGACAAUAAAACACG	202	can-b1.6r1-37225	NA	16	siRNA24	368909	0
AGAGACGACAGACAAUAAAACACG	65	can-b1.6r1-31128	NA	16	siRNA24	368909	0
ACAAGGGAGAAGCUCGGAUGAGAG	202	gma-b1.0r1-34500	NA	9	siRNA24	368910	0
AGUCUAUAAGCUGACCUGAAUACC	202	sly-b2.5r1-74575	NA	14	siRNA24	368911	0
UGGACCAAUCAGAACGCAGUACAC	202	tae-b1r1-44348	NA	3	siRNA24	368912	0
UGGACCAAUCAGAACGCAGUACAC	194	tae-b1r1-32687	NA	3	siRNA24	368912	0
UGGACCAAUCAGAACCCAUUACAC	62	tae-b1r1-13948	NA	3	siRNA24	368912	2
UUAUUUUAAGAUUAAGUGGGACA	202	stu-b4.04r1-69421	NA	15	siRNA24	368913	0
AUUUAAGACUUGGUUCGGCUCGGC	202	gma-b1.0r1-11399	NA	9	siRNA24	368914	0
AGUGGACUACACACGUACUAUGUC	202	can-b1.6r1-18499	NA	16	siRNA24	368915	0
AGGUCAAUCUUAACUGUAACGGCA	202	oeu-b6r1-2001	NA	29	siRNA24	368916	0
AGGACUAAUUUGAUGACAAGAGAA	202	zma-b4r1-59374	NA	4	siRNA24	368917	0
AGGACUAGUUUGAUGACCAGAGAA	80	zma-b4r1-84302	NA	4	siRNA24	368917	2
UGUGACCAUGGAAGAAUAUCUCGG	202	mtr-b4.0r1-112943	NA	12	siRNA24	368918	0
AAGUAAUCAGAAUUCUAACAAAUU	202	lsa-b8r1-7215	NA	37	siRNA24	368919	0
UAAAUGGUCAGCAUACAUUUUGUG	202	tae-b1r1-46658	NA	3	siRNA24	368920	0
GUGGAGAAAGGCAGAACAGUGCAC	202	zma-b4r1-7523	NA	4	siRNA24	368921	0
AUGGACGAAGACCAAUGGAUGUAU	202	gma-b1.0r1-38355	NA	9	siRNA24	368922	0
AUAUCGGAUGAGAACAGAAGACAU	202	bdi-b1.0r1-39769	NA	7	siRNA24	368923	0
AACCCUAGAUUCAGAUGUAGAAGC	202	bna-b1r1-20882	NA	30	siRNA24	368924	0
AACCUGAUAGUUACACGUGGCAUG	202	gba-b1.0r1-50223	NA	19	siRNA24	368925	0
AACCAGACAGUUACACGUGGCAUG	158	gba-b1.0r1-41031	NA	19	siRNA24	368925	2
GAAUAACGGUCAUAGGUAUUGAUU	202	mtr-b4.0r1-31015	NA	12	siRNA24	368926	0
AGGUAAAUGUAGAUCUAACCCGGC	202	ghr-b1.1r1-89057	NA	18	siRNA24	368927	0
ACACUCGGAUUUAAGGACAAACCC	202	zma-b4r1-111505	NA	4	siRNA24	368928	0
ACACUCGGAUUGGAGGACAAACCC	110	zma-b4r1-85476	NA	4	siRNA24	368928	2
ACCCGGACGUAGGACCGAUAACUA	202	can-b1.6r1-64157	NA	16	siRNA24	368929	0
AGUAACGUACGGAUCAAGUUGAUC	202	gma-b1.0r1-2415	NA	9	siRNA24	368930	0
AGAAGAGGAAGCUAGAAAGAUGAA	202	can-b1.6r1-73897	NA	16	siRNA24	368931	0
GUUUGGUGCGCAAGAUAGAGAGAC	202	mtr-b4.0r1-104729	NA	12	siRNA24	368932	0
GUUUGGUGCGCAGGAUAGAGAGAC	172	mtr-b4.0r1-80838	NA	12	siRNA24	368932	1
GUUUGGUGCGCAGGAUAGAGAGAC	26	mtr-b4.0r1-6121	NA	12	siRNA24	368932	1
ACGGUAAACUGAUGUGGCACGUUA	202	ghr-b1.1r1-10372	NA	18	siRNA24	368933	0
ACGGUAAACUGAUGUGGCACGUUA	180	ghr-b1.1r1-120519	NA	18	siRNA24	368933	0
ACCGAGAUUUUUAGAACCAGUAAA	202	sly-b2.5r1-47626	NA	14	siRNA24	368934	0
ACCGAGAUUUUUAGAACCAGUAAA	177	sly-b2.5r1-119106	NA	14	siRNA24	368934	0
ACCGAGAUUUUUAGAACCAGUAAA	77	sly-b2.5r1-47624	NA	14	siRNA24	368934	0
ACCGAGAUUUUUAGAACCAGUAAA	74	sly-b2.5r1-44935	NA	14	siRNA24	368934	0
AACGGACAAUAUGGAUGGAAACGC	202	bdi-b1.0r1-10745	NA	7	siRNA24	368935	0
GCGGGCCUCAGUGACUUAAAACUG	202	bvu-b1.2.2r1-28675	NA	39	siRNA24	368936	0
GCGGGUCUCGGUGACUUAAAACUG	63	bvu-b1.2.2r1-674	NA	39	siRNA24	368936	2
ACGGGCCUUAGUGACUUAAAACUG	52	bvu-b1.2.2r1-12536	NA	39	siRNA24	368936	2
AUAAGUAGAAUUCUAACAUAUGUU	202	clt-b1r1-73170	NA	36	siRNA24	368937	0
AACACCAACAAUUACAAUGAUCGU	202	fve-b2.0r1-39204	NA	24	siRNA24	368938	0
UUGGCCGGUGCAGAACUGAAGAAC	202	mtr-b4.0r1-76246	NA	12	siRNA24	368939	0
UUGGCCGGUGCAGAACUGAAGAAC	116	mtr-b4.0r1-81888	NA	12	siRNA24	368939	0
UUGGCCGGUGCAGAACUGAAGAAC	89	mtr-b4.0r1-30997	NA	12	siRNA24	368939	0
UUGGCCGGUGCAGAACUGAAGAAC	88	mtr-b4.0r1-41138	NA	12	siRNA24	368939	0
UUGGCCGGUGCAGAACUGAAGAAC	82	mtr-b4.0r1-113528	NA	12	siRNA24	368939	0
UUGGCCGGUGCAGAACUGAAGAAC	69	mtr-b4.0r1-81887	NA	12	siRNA24	368939	0
UUGGCCGGUGCAGAACUGAAGAAC	60	mtr-b4.0r1-41345	NA	12	siRNA24	368939	0
UUGGCCGGUGCAGAACUGAAGAAC	33	mtr-b4.0r1-117421	NA	12	siRNA24	368939	0
UUGGCCGAUGCAGAACUGAAGAAC	194	mtr-b4.0r1-29194	NA	12	siRNA24	368939	1
AUGGGCAUAAGAAGUGAAGUAGAG	202	ghr-b1.1r1-112132	NA	18	siRNA24	368940	0
AAGUUAGAAUCAAGGACAGGGCGA	202	mac-b2r1-5196	NA	25	siRNA24	368941	0
AAUGUUGGAACCAAUUUAUAAGGU	202	osa-b1.0r1-56871	NA	1	siRNA24	368942	0
AAAGAUUAGAACUCCGCAAUUACA	202	bna-b1r1-37604	NA	30	siRNA24	368943	0
ACUGGAUUGAACUGAUUGGCCGGA	202	ghr-b1.1r1-68303	NA	18	siRNA24	368944	0
ACUGGAUUGAACUGAUUGGCCGGA	125	gba-b1.0r1-32863	NA	19	siRNA24	368944	0
AUUAUUUUUCGGGUUUGAAUUGCC	202	osa-b1.0r1-4325	NA	1	siRNA24	368945	0
UUCUAGACGUGCAUACUCAAAUU	202	sly-b2.5r1-41464	NA	14	siRNA23	368946	0
AUUAGAUGUUUGAACUCCAAAGGC	202	mtr-b4.0r1-107042	NA	12	siRNA24	368947	0
AGGUAGAGUUCAGAAGAGCCAAAC	202	ath-b10r1-17215	NA	50	siRNA24	368948	0
AAUGGUUGGAGAUUGAACUGACGG	202	sly-b2.5r1-58410	NA	14	siRNA24	368949	0
AUUGGUUGGAGAUUGAACUGACGG	171	stu-b4.04r1-16070	NA	15	siRNA24	368949	1
ACAUUUGAGAAGACUGGAAGGAGC	202	mtr-b4.0r1-56202	NA	12	siRNA24	368950	0
ACCCCGUUUGUAUUGGCACAACUC	202	sly-b2.5r1-127450	NA	14	siRNA24	368951	0
AAGUAGAAUUUGGAUGAACUCAGC	202	bdi-b1.0r1-41056	NA	7	siRNA24	368952	0
UCUGAGACUAAGAGAUGAUUC	202	gma-b1.0r1-61193	NA	9	siRNA21	368953	0
AUAGGACGAACAAUCAAACAUGUU	202	osa-b1.0r1-134384	NA	1	siRNA24	368954	0
AUUUAGUUGAACUCCAAUACGAGU	202	can-b1.6r1-9279	NA	16	siRNA24	368955	0
AUUUAGUCGAACUCCAAUAUGAGU	124	stu-b4.04r1-68346	NA	15	siRNA24	368955	2
GUAGAAAGUAUGAAGAGAGAACGG	202	car-b2.0r1-37898	NA	11	siRNA24	368956	0
GUAGAAAGUAUGAAGAGAGGAUGG	116	car-b2.0r1-14057	NA	11	siRNA24	368956	2
GUAGAAAGUAUGAAGAGAGGAUGG	114	car-b2.0r1-1433	NA	11	siRNA24	368956	2
AAGGGUAAAGCAGAAUUGGGACAC	202	car-b2.0r1-39441	NA	11	siRNA24	368957	0
AAGGGUAAAGCAGAAUUGGGACAC	152	car-b2.0r1-25686	NA	11	siRNA24	368957	0
AAGGGUAAAGCAGAAUUGGGACAC	40	car-b2.0r1-31078	NA	11	siRNA24	368957	0
AAGGGUAAAGCAGAAUUGGGACAC	22	car-b2.0r1-30586	NA	11	siRNA24	368957	0
AUCAAGUUGGGAUGAUAAAACAGG	202	ghr-b1.1r1-102904	NA	18	siRNA24	368958	0
AUUUCGAGAUCUGUUUAGUAAAUA	202	mdm-b3.0r1-93315	NA	21	siRNA24	368959	0
AUGUAUUUUCUGUGAUCUUCGGGC	202	zma-b4r1-108425	NA	4	siRNA24	368960	0
ACCUAUGAGACAUGUGAGAGGAUG	202	oeu-b6r1-6364	NA	29	siRNA24	368961	0
AUUGUCUACUAUCCAUCAUUUUGA	202	mdm-b3.0r1-36587	NA	21	siRNA24	368962	0
AUUGUCUACCAUCAAUCAUUUUGA	46	mdm-b3.0r1-94525	NA	21	siRNA24	368962	2
ACCCAGAUCACUGUAUUCUAACCC	202	fve-b2.0r1-22597	NA	24	siRNA24	368963	0
AAGUGUCACCACUGUGUCAGGCGG	202	gba-b1.0r1-7684	NA	19	siRNA24	368964	0
AAGUGUCACCACUGUGUCAGGCGG	175	gba-b1.0r1-45039	NA	19	siRNA24	368964	0
GAGUGUCACCACUGUGUCAGGCGG	107	ghr-b1.1r1-116227	NA	18	siRNA24	368964	1
GGGGUUGGACUGCUACGUGGCAGU	202	mes-b6r1-8428	NA	26	siRNA24	368965	0
AUUAGACACACUGAUAGAUGGCGC	202	zma-b4r1-39882	NA	4	siRNA24	368966	0
AUUAGAUAUACUGAUAGAUGGCGC	58	zma-b4r1-104988	NA	4	siRNA24	368966	2
AUAGUCUGUAUGGGUUUGAAAUGC	202	csa-b2r1-55792	NA	35	siRNA24	368967	0
AGAGACGAGACUCCUAUAUUUAAG	202	sit-b2r1-14346	NA	8	siRNA24	368968	0
AAGGUUGAUUGUAGAGAUGAUAAU	202	car-b2.0r1-24035	NA	11	siRNA24	368969	0
UCUGCGCGAGAUGUAACCGAACGA	202	zma-b4r1-22930	NA	4	siRNA24	368970	0
AAGGAAUUGAAACAAGAGAACGAC	202	mtr-b4.0r1-4056	NA	12	siRNA24	368971	0
UGGAGAGAACUUGACGAUAGGACU	202	mtr-b4.0r1-17413	NA	12	siRNA24	368972	0
UAGUGAGGACUCUAAUAAAUGCCU	202	atr-b1r1-28691	NA	46	siRNA24	368973	0
AGCGUCCGAUGUUUGUUUAGGCUG	202	zma-b4r1-55275	NA	4	siRNA24	368974	0
AUAGGACCGGUAUCAGACGACAUC	202	osa-b1.0r1-133873	NA	1	siRNA24	368975	0
AAAGGAGAUAAAACGGACAAAUAA	202	ath-b10r1-2371	NA	50	siRNA24	368976	0
AGCAGUGACUAUGUC	202	stu-b4.04r1-30465	NA	15	siRNA24	368977	0
UUAAUGCUAUCGGAGGCCUAAAGC	202	sly-b2.5r1-56877	NA	14	siRNA24	368978	0
CUACCGACCUGAGGAUUAUGGAGC	202	car-b2.0r1-35334	NA	11	siRNA24	368979	0
UUACGCAAGAUUGUAUGUACGGAC	202	mes-b6r1-22323	NA	26	siRNA24	368980	0
AAAAACGAUUGGUGGCGACUCCU	202	ghr-b1.1r1-37293	NA	18	siRNA24	368981	0
AAAAAAGAUUGGUGGCGACUCUU	2	tcc-b1.1r1-5872	NA	20	siRNA24	368981	2
GAUAAUUACCCUCCUGAUAGUCAU	202	csa-b2r1-37293	NA	35	siRNA24	368982	0
AUGUGUCACAGGCUGUGCAAAGGA	202	ghr-b1.1r1-112905	NA	18	siRNA24	368983	0
AGGCACUAGGGAUGAAUCAUUAUA	202	stu-b4.04r1-66096	NA	15	siRNA24	368984	0
GCACCAGUGGUCUAGUGGUAGAA	202	hbr-b0r1-2837	NA	27	siRNA23	368985	0
UCUCUAGCCGUUAAGAUGUAGCCG	202	fan-b1.0r1-10143	NA	23	siRNA24	368986	0
AGAGAAAUACCACUUACAAGCGAC	202	mdm-b3.0r1-49426	NA	21	siRNA24	368987	0
ACCGGACUGUUCCGAUUAGCGGGA	202	oeu-b6r1-43272	NA	29	siRNA24	368988	0
AGAAUCCGCUUCGAAGAUUGAGAC	202	fve-b2.0r1-29891	NA	24	siRNA24	368989	0
GAGAUUGAGUGUGACAUAUGGAUU	202	zma-b4r1-84546	NA	4	siRNA24	368990	0
AGAAAAAAGUGCGUAGACUAGACC	202	tae-b1r1-22047	NA	3	siRNA24	368991	0
AGAAAAAAGUGCGUAGACUAGACC	96	tae-b1r1-50152	NA	3	siRNA24	368991	0
AGAAAAAAGUGCGUAGACUAGACC	56	tae-b1r1-22	NA	3	siRNA24	368991	0
UGGAGUUGCUAGAUUUAAAUGGAU	202	ppe-b2.0r1-8801	NA	22	siRNA24	368992	0
AACUGACUAGAGACGGUAGCACGA	202	bdi-b1.0r1-20513	NA	7	siRNA24	368993	0
UGUGGACAUCGACACGUCUCGGAC	202	mtr-b4.0r1-82915	NA	12	siRNA24	368994	0
CUGCGAGAUCUGAAGAGGGCU	202	cpa-b0.4r1-7182	NA	42	siRNA21	368995	0
AUACAAUGGAUGAUUUACAACUGA	202	ghr-b1.1r1-65491	NA	18	siRNA24	368996	0
ACGGUCAUCUACGCUCUACAGUAG	202	zma-b4r1-68105	NA	4	siRNA24	368997	0
AUAUUCGACGACGUCCAACAGCCU	202	zma-b4r1-68363	NA	4	siRNA24	368998	0
AGACAGACAGAGUAUAACAUCAUU	202	sly-b2.5r1-43269	NA	14	siRNA24	368999	0
UGAUGUUGACGGUUAACAAAUGAU	202	gma-b1.0r1-6789	NA	9	siRNA24	369000	0
AAGUAGGACUAAUGUUGGAAACGG	202	mtr-b4.0r1-110646	NA	12	siRNA24	369001	0
ACGAGAAACAGCUACUUUGAAUCU	202	mtr-b4.0r1-112184	NA	12	siRNA24	369002	0
ACGAGAAACAGCUACUUUGAAUCU	146	mtr-b4.0r1-27997	NA	12	siRNA24	369002	0
CUUUGUAAAGAACUCAAUGAUGGU	202	mtr-b4.0r1-64948	NA	12	siRNA24	369003	0
AAUGUGCGAGUAGGAGAUGUUGAU	202	egu-b5.1r1-22021	NA	28	siRNA24	369004	0
ACCGCAUGUUAUGUUGUUAUACUG	202	mdm-b3.0r1-28891	NA	21	siRNA24	369005	0
AAGAGACGCGUGAAAAUGGAUUGU	202	oeu-b6r1-2524	NA	29	siRNA24	369006	0
AAGGACUUUAUAUCAAGGGAAGCU	202	sly-b2.5r1-150819	NA	14	siRNA24	369007	0
AGAGGAUGACAGAAAAACCGACGG	202	osa-b1.0r1-122028	NA	1	siRNA24	369008	0
AGAGAACCUCUGUAAUGUGAGAAG	202	mdm-b3.0r1-45321	NA	21	siRNA24	369009	0
AGAGAACCUCUGUAAUGUGAGAGA	127	mdm-b3.0r1-46094	NA	21	siRNA24	369009	2
AGAAGACAUGAAUUCAAGUAUGCA	202	ghr-b1.1r1-124	NA	18	siRNA24	369010	0
AGAAGACAUGAAUUCAAGUAUGCA	85	gba-b1.0r1-35111	NA	19	siRNA24	369010	0
AAAUCGGGACAGAAAAAUGACGCG	202	bna-b1r1-41725	NA	30	siRNA24	369011	0
AAGCAAUGUAGGAUAAGAGAUUGA	202	ghr-b1.1r1-70362	NA	18	siRNA24	369012	0
AAGCAAUGUAGGAUAAGAGAUUGA	129	gba-b1.0r1-49827	NA	19	siRNA24	369012	0
UUUGAUCGAGGGUAAUAAUAUUGU	202	sly-b2.5r1-50200	NA	14	siRNA24	369013	0
GGUUGACUGUUAAAUGUGUGCAUG	202	oeu-b6r1-43274	NA	29	siRNA24	369014	0
CAAGAUGGUGUCGGAUGGAAAAGU	202	bdi-b1.0r1-32845	NA	7	siRNA24	369015	0
AAAGAUGGUGUCGGAUGGAAAAGU	172	bdi-b1.0r1-2514	NA	7	siRNA24	369015	1
AAAGAUGGCGUCGGAUGGAAAAGU	67	bdi-b1.0r1-12481	NA	7	siRNA24	369015	2
AGUGACUAUGACACAAGUGGAUAA	202	ghr-b1.1r1-121369	NA	18	siRNA24	369016	0
AGGCGAAAGAUGGAUUGUUAGUGU	202	ghr-b1.1r1-60369	NA	18	siRNA24	369017	0
AAUGAAGUAUGACUUGAACACCCG	202	mtr-b4.0r1-92933	NA	12	siRNA24	369018	0
UCGGGAACAAGUGACGUGAUU	202	osa-b1.0r1-143425	NA	1	siRNA21	369019	0
CUGUGGUUCAUAUUAUUGGGC	202	pab-b1.0cr1-8478	NA	47	nearMIRNA	369020	0
AAAAGGGCAACGAAUCUGAUACUU	202	sly-b2.5r1-71253	NA	14	siRNA24	369021	0
UCUACUAGUGACAUAUUCUGGCCU	202	mtr-b4.0r1-11257	NA	12	siRNA24	369022	0
UAUACACAAAGUCGGGCACCA	202	fan-b1.0r1-3472	NA	23	siRNA21	369023	0
UAUACACAAAGUCGGGCACCA	57	fan-b1.0r1-1653	NA	23	siRNA21	369023	0
AAAACCUGAACCACUGAAGCGAGU	202	ghr-b1.1r1-52167	NA	18	siRNA24	369024	0
AAAACCUGAACCACUGAAGCGAGU	127	gba-b1.0r1-39938	NA	19	siRNA24	369024	0
AUGGACGAGUAAACCGAUGGAUAU	202	gba-b1.0r1-50490	NA	19	siRNA24	369025	0
AUCUGUAUGAACUUGAUGGUUUGA	202	ghr-b1.1r1-78563	NA	18	siRNA24	369026	0
AAGAGGUGACAUGUAUAAGAGCAA	202	osa-b1.0r1-15909	NA	1	siRNA24	369027	0
AUUCUGCACUACUUUUGAUACAUG	202	sly-b2.5r1-118727	NA	14	siRNA24	369028	0
AGAGGACAAUGCACGUCAACGCAC	202	gba-b1.0r1-12302	NA	19	siRNA24	369029	0
AGAGGACAAUGCACGUCAACGCAC	186	gba-b1.0r1-4132	NA	19	siRNA24	369029	0
AGAGGACAAUGCGCUUCAACGCAC	102	ghr-b1.1r1-133047	NA	18	siRNA24	369029	2
AUUAUUAAUGAUUGUCGGCACAUA	202	mtr-b4.0r1-22043	NA	12	siRNA24	369030	0
ACGGUGCUUACGUAAAUCAAAGAC	202	gma-b1.0r1-58125	NA	9	siRNA24	369031	0
AGAAUGAGGAGUGACUGAGUGAGA	202	zma-b4r1-72220	NA	4	siRNA24	369032	0
ACCCGAUCCUGCCAUGUUAGACUC	202	mdm-b3.0r1-79202	NA	21	siRNA24	369033	0
ACCCGAUCCUGCCAUGUUAGACUC	84	mdm-b3.0r1-23335	NA	21	siRNA24	369033	0
ACCCGAUCCUGCCAUGUUAGACUC	42	mdm-b3.0r1-35957	NA	21	siRNA24	369033	0
ACCCGAUCCUGCCAUGUUAAACUC	151	mdm-b3.0r1-20555	NA	21	siRNA24	369033	1
AUUAGGAUUGUAAAUGAUGAAACU	202	gma-b1.0r1-31183	NA	9	siRNA24	369034	0
AGGUAUUCUCAGAAUCAACAGACC	202	bna-b1r1-18322	NA	30	siRNA24	369035	0
CGAACCUUUGAGCCGAACCGGGUG	202	ghr-b1.1r1-119833	NA	18	siRNA24	369036	0
CGAACCUUUGAGCCGAACCGGGUG	135	gba-b1.0r1-59323	NA	19	siRNA24	369036	0
GAAUGAGGAUGGUGAACACGAGAA	202	gma-b1.0r1-59409	NA	9	siRNA24	369037	0
ACCCCGACUUGUAAACAAAUGACU	202	sly-b2.5r1-46607	NA	14	siRNA24	369038	0
ACCCCUACUUGUAGACAAAUGACU	154	sly-b2.5r1-18127	NA	14	siRNA24	369038	2
ACAAGUAUGAAUCUGACGAUUGCC	202	can-b1.6r1-54678	NA	16	siRNA24	369039	0
ACGCUGGAUCCAGGUUGUCGGACC	202	osa-b1.0r1-63310	NA	1	siRNA24	369040	0
AAUGGACUUAUUGAAUGGACGGUG	202	ghr-b1.1r1-387	NA	18	siRNA24	369041	0
UUUGUUAUCGGAGAAGAAGAGUGC	202	gma-b1.0r1-16812	NA	9	siRNA24	369042	0
UAGCGCGACCGUCGUAGAAUAGCU	202	gma-b1.0r1-19375	NA	9	siRNA24	369043	0
GAAUGAUAAACCUGUAAGAAAAGU	202	sly-b2.5r1-83314	NA	14	siRNA24	369044	0
AAAUAGAUCGUUAAAAGGGUAAUA	202	mtr-b4.0r1-24610	NA	12	siRNA24	369045	0
AAGCAUGCGCAACGGUGAGACUCA	202	bol-b1.0r1-10339	NA	31	siRNA24	369046	0
GAGCAUGCGCAACGGUGAGACUCA	30	bna-b1r1-76517	NA	30	siRNA24	369046	1
AUAUGAGAGACCAUGAUGAGACGU	202	bvu-b1.2.2r1-26638	NA	39	siRNA24	369047	0
AAGGGCUCGUUUUGUAGGUGGAUA	202	stu-b4.04r1-35597	NA	15	siRNA24	369048	0
CUUGCCGAGUCAGGUAACUCUACU	202	mes-b6r1-9726	NA	26	siRNA24	369049	0
AUUUGUCGAGAUAUGUAAUUAGCU	202	can-b1.6r1-41347	NA	16	siRNA24	369050	0
AUCUGUCGAGAUACGUAAUUAGCU	65	can-b1.6r1-13955	NA	16	siRNA24	369050	2
CGGGGCAGCAAUAACAAGAACUUU	202	fve-b2.0r1-52671	NA	24	siRNA24	369051	0
CGGGGCAGCAAUAACAAGAACUUC	108	fve-b2.0r1-54420	NA	24	siRNA24	369051	1
AACGAGGACAUACUAGCAGACAAA	202	lsa-b8r1-8259	NA	37	siRNA24	369052	0
AUCUGUCGCUAUUUGAUCGGGCAU	202	can-b1.6r1-50324	NA	16	siRNA24	369053	0
AGGACUCUCUUCAUAAUGGGACU	202	sly-b2.5r1-21462	NA	14	siRNA24	369054	0
AUUGGCAAGCAGAACAAAGUGGCU	202	zma-b4r1-125391	NA	4	siRNA24	369055	0
AGUGGCAUAGGCGGUUAGAACACC	202	ghr-b1.1r1-5260	NA	18	siRNA24	369056	0
AACGGAUCAAUGAAUGGAAAUUGU	202	mdm-b3.0r1-58414	NA	21	siRNA24	369057	0
AACAGAUCAAUGAAUGGAAAAUGU	45	mdm-b3.0r1-63750	NA	21	siRNA24	369057	2
CUGAAAGCGGUAUUUUGAAAUCAU	202	mes-b6r1-14620	NA	26	siRNA24	369058	0
AUAAACUGGAACAGAUGGAUUAUA	202	nta-b0r1-14735	NA	17	siRNA24	369059	0
GUUACAGAGUAGACAAUUGACGCC	202	zma-b4r1-102786	NA	4	siRNA24	369060	0
AUGUCGUGAUCUGAGCAGUGGCAG	202	can-b1.6r1-41606	NA	16	siRNA24	369061	0
UUAGUUUUUGAUUUAUUGUUGGUG	202	sly-b2.5r1-87940	NA	14	siRNA24	369062	0
AUUAAACUUUGUUCAAGACAUGGC	202	gma-b1.0r1-55823	NA	9	siRNA24	369063	0
AAUGAGAAACUGACACGUUAGAAG	202	fve-b2.0r1-28341	NA	24	siRNA24	369064	0
AUACACCGCUGUCAGACAACGCAA	202	tae-b1r1-44113	NA	3	siRNA24	369065	0
AUACACUACUGUCAGACAACGCAA	79	tae-b1r1-40628	NA	3	siRNA24	369065	2
CAGAGCUAGAGGAACCCGAGA	202	fve-b2.0r1-34289	NA	24	siRNA21	369066	0
UAAUCUGUUGUUUCUUGGCUAA	202	mes-b6r1-15391	NA	26	siRNA24	369067	0
AAGCAUGUCGACUAAUUCAACACC	202	stu-b4.04r1-61237	NA	15	siRNA24	369068	0
AGGACGAGAGAACCUUGAAAAAGA	202	ccl-b1r1-8516	NA	34	siRNA24	369069	0
AGGACGAAAGAAUCUUGAAAAAGA	59	ccl-b1r1-12558	NA	34	siRNA24	369069	2
AGGACGAAAGAAUCUUGAAAAAGA	23	ccl-b1r1-14013	NA	34	siRNA24	369069	2
AUAAAAUAAUUACGAUCGUUAGGC	202	mtr-b4.0r1-113736	NA	12	siRNA24	369070	0
CCGCACGAUAUACGAUGAACACAU	202	mdm-b3.0r1-85371	NA	21	siRNA24	369071	0
AAUCCAAUCUCAAGAACUCUGAUU	202	mes-b6r1-36996	NA	26	siRNA24	369072	0
AUUUGCACUGUGAGAAAGUCGGCU	202	zma-b4r1-121795	NA	4	siRNA24	369073	0
AUUUGCACUAUGAGAAAGUCGGCU	182	zma-b4r1-92444	NA	4	siRNA24	369073	1
AUUUGCACUAUGAGAAAGUCGGCU	145	zma-b4r1-10790	NA	4	siRNA24	369073	1
UGACGAGAACUAGAAAGUGAGGAC	202	gma-b1.0r1-3722	NA	9	siRNA24	369074	0
AUAUUCUGACACGUCAUACUCACU	202	ghr-b1.1r1-139827	NA	18	siRNA24	369075	0
GGGACAUGUCUAGAUUUGUUGUAC	202	osa-b1.0r1-8720	NA	1	siRNA24	369076	0
AAGGAUUCACUAACUUAUUCGCGG	202	ghr-b1.1r1-24233	NA	18	siRNA24	369077	0
AGGGUUGAAAAAGUGGAGGGAUAG	202	osa-b1.0r1-98594	NA	1	siRNA24	369078	0
UUAGGCAUACAGGUGGACGACU	202	stu-b4.04r1-62009	NA	15	siRNA22	369079	0
GACAUAUAUGUAGAACCCACGUGU	202	ghr-b1.1r1-77805	NA	18	siRNA24	369080	0
ACCAGACAGGGAUAUGUGAUGUGC	202	ghr-b1.1r1-62175	NA	18	siRNA24	369081	0
UUUUCGUAUGUCGUGCUUUGGCCC	202	ccl-b1r1-559	NA	34	siRNA24	369082	0
AUGUAGGAUUGAGGUUCAAACUCC	202	mtr-b4.0r1-109119	NA	12	siRNA24	369083	0
AGUUUUCGAUCGAUGCAGGUGGUG	202	ghr-b1.1r1-20390	NA	18	siRNA24	369084	0
AGAGGAGACAAUAAACUUGAAAUG	202	stu-b4.04r1-35863	NA	15	siRNA24	369085	0
AGAGGAGACAAUAAACUUGAAAUG	189	stu-b4.04r1-9873	NA	15	siRNA24	369085	0
ACACUAAUGAGGCCAGAACGAUCG	202	ghr-b1.1r1-90362	NA	18	siRNA24	369086	0
ACCCUUCUCCCCACCCAUUGGCGA	202	osa-b1.0r1-97052	NA	1	siRNA24	369087	0
ACCCUUCUCCCCACCCAUUGGCGA	162	osa-b1.0r1-125568	NA	1	siRNA24	369087	0
ACCCUUCUCCCCACCCAUUGGCGA	39	osa-b1.0r1-126202	NA	1	siRNA24	369087	0
CACUCUGAUAGACAGCCCAGGCCC	202	pvu-b1.0r1-29516	NA	10	siRNA24	369088	0
GAUACCCGUCGUCUCGCUGGACGC	202	zma-b4r1-117434	NA	4	siRNA24	369089	0
AAUUCGACUCUUGAAUAUGACAUU	202	ghr-b1.1r1-73453	NA	18	siRNA24	369090	0
AGUAGGGCCAAGUCAAUGAACAUU	202	ghr-b1.1r1-84214	NA	18	siRNA24	369091	0
AGUAGGGCCAAGUCAAUGAACAUU	141	gba-b1.0r1-5721	NA	19	siRNA24	369091	0
AGUAGGGCCAAGUCAAUGAACAUU	129	gba-b1.0r1-65959	NA	19	siRNA24	369091	0
AUGUUAGGAUUGGACGUGCGACUU	202	bra-b1r1-25338	NA	32	siRNA24	369092	0
AAGACUGUGCUGUGGUAGGAGACC	202	bvu-b1.2.2r1-8191	NA	39	siRNA24	369093	0
AAGACUGUGCUGUGGUAGGAGACC	59	bvu-b1.2.2r1-33419	NA	39	siRNA24	369093	0
AAGACUGUGUCGUGGUAGGAGACC	119	bvu-b1.2.2r1-4361	NA	39	siRNA24	369093	2
AAGACUGUGUCGUGGUAGGAGACC	61	bvu-b1.2.2r1-14460	NA	39	siRNA24	369093	2
AAGACUGUGUCGUGGUAGGAGACC	21	bvu-b1.2.2r1-24360	NA	39	siRNA24	369093	2
UGUGGCAGAACGCAUGAACCGGAC	202	egu-b5.1r1-5239	NA	28	siRNA24	369094	0
UGUGGCAGAACGCAUGAACCGGAC	201	egu-b5.1r1-23383	NA	28	siRNA24	369094	0
UGUGGCAGAACGCAUGAACCGGAC	13	egu-b5.1r1-12243	NA	28	siRNA24	369094	0
UGUGGCAGAACGCAUGAACCGGAC	8	egu-b5.1r1-14470	NA	28	siRNA24	369094	0
GGUGGCAGAACGCAUGAACCGGAC	58	csi-b2r1-59937	NA	33	siRNA24	369094	1
CGAAGGUUGUUAGAUCUGACGGCG	202	mtr-b4.0r1-59822	NA	12	siRNA24	369095	0
AAAUGAAGAAUUGAACCUAGGACC	202	zma-b4r1-99458	NA	4	siRNA24	369096	0
GGACGAGUAAACUGCUGGAGAUAG	202	zma-b4r1-99972	NA	4	siRNA24	369097	0
AUUCACUAGCGACAUUUGGAUUAG	202	csa-b2r1-31146	NA	35	siRNA24	369098	0
AGAAAAGUAGUGCUAGAAUCGGUG	202	ppe-b2.0r1-31671	NA	22	siRNA24	369099	0
AAUUGCCGUUGGAGCGAGCAGCAG	202	mtr-b4.0r1-83959	NA	12	siRNA24	369100	0
CUGUGAUAGAUUAGAGUUUGAUGG	202	ghr-b1.1r1-121128	NA	18	siRNA24	369101	0
CUGUGAUAGAUUAGAGUUUGAUGG	140	ghr-b1.1r1-43914	NA	18	siRNA24	369101	0
GAUUUGGAUCCAGUGAACACGAGC	202	zma-b4r1-66073	NA	4	siRNA24	369102	0
GAUUUGGAUCCAGUGAACACGAGC	40	zma-b4r1-81931	NA	4	siRNA24	369102	0
CACUCUGUAAACCUAAGAUGGCAU	202	bdi-b1.0r1-63704	NA	7	siRNA24	369103	0
CGUUGAUACUUUGACAGAUUUUGU	202	csa-b2r1-67629	NA	35	siRNA24	369104	0
AAGCGGCUUACUGACUUCACCAUU	202	ghr-b1.1r1-89851	NA	18	siRNA24	369105	0
GCAGGAGUAAUGUAGUAAAUUCGG	202	mtr-b4.0r1-225	NA	12	siRNA24	369106	0
AUUAAUCAUCAAGGUCAUGACUGA	202	mtr-b4.0r1-11785	NA	12	siRNA24	369107	0
AUACUAGGAUAUGACACAUGACAC	202	osa-b1.0r1-59214	NA	1	siRNA24	369108	0
AAGAGCAGAUCAUCGGAGAGACCA	202	bna-b1r1-47138	NA	30	siRNA24	369109	0
AAGAGCGGAUCAUCGGAGAAACCA	43	bna-b1r1-10998	NA	30	siRNA24	369109	2
GUCCACGGGCGAAAAUAGAAGGAA	202	csi-b2r1-25137	NA	33	siRNA24	369110	0
GUCCACGGGCGAAAACAGAAGAAA	169	csi-b2r1-47965	NA	33	siRNA24	369110	2
GUCCACGGGCGAAAACAAAAGGAA	137	csi-b2r1-16242	NA	33	siRNA24	369110	2
AGGCUUCUGCAGAUUUGAUGACUA	202	stu-b4.04r1-40996	NA	15	siRNA24	369111	0
AUAAGGACCGCCAUGUAUACAUGU	202	fve-b2.0r1-43885	NA	24	siRNA24	369112	0
CUAUCUUGUACGUCACUUACCC	202	mdm-b3.0r1-93082	NA	21	siRNA22	369113	0
ACCUGAGUCGCCGGAUUUCGCUGC	202	fve-b2.0r1-2388	NA	24	siRNA24	369114	0
ACCAAACAAGAUAAUUUAGCGACU	202	zma-b4r1-23211	NA	4	siRNA24	369115	0
UAGCAUGAAGUAUACGUAGACUAU	202	ghr-b1.1r1-90623	NA	18	siRNA24	369116	0
UAGCUAACUUUGACUAAAACGUGC	202	bvu-b1.2.2r1-33572	NA	39	siRNA24	369117	0
UAGUUAACUUUGACUAAAACGUGU	45	bvu-b1.2.2r1-26582	NA	39	siRNA24	369117	2
UAACUAACUUUGACUAAAACGUGU	29	bvu-b1.2.2r1-5204	NA	39	siRNA24	369117	2
AAGAAGAAUCUGAACACCCAAGUU	202	csa-b2r1-32179	NA	35	siRNA24	369118	0
AAGAGUAUGUGAGAAUUAGUAAGA	202	bna-b1r1-78792	NA	30	siRNA24	369119	0
AGGAGUAUGUGAGAAUUAGUAAGA	172	bna-b1r1-30832	NA	30	siRNA24	369119	1
UUUGGUCAUCAUAUCUGCGGG	202	ghr-b1.1r1-52441	NA	18	siRNA21	369120	0
CACACGAACCGGACCAAACGAGAU	202	zma-b4r1-61458	NA	4	siRNA24	369121	0
CACACGAACCGAACCAAAUGAGAU	158	zma-b4r1-46994	NA	4	siRNA24	369121	2
ACUGAUCUGGCACAUUUAGGACGG	202	bdi-b1.0r1-60102	NA	7	siRNA24	369122	0
AACUCACGUUGGACAGAAAUAAGC	202	mtr-b4.0r1-113746	NA	12	siRNA24	369123	0
AUGACUCAACUCUUACACAAAGGU	202	mtr-b4.0r1-117343	NA	12	siRNA24	369124	0
CAAGGCACCCACGAAGAACAGCAG	202	gba-b1.0r1-16167	NA	19	siRNA24	369125	0
CAAGGCACCCACGAAGAACAGCAG	73	gba-b1.0r1-25003	NA	19	siRNA24	369125	0
CAAGGCACCCACGAAGAACAGCAG	31	gba-b1.0r1-45617	NA	19	siRNA24	369125	0
AUGGUUUUGUAAGUUAAGAGAUGG	202	osa-b1.0r1-93960	NA	1	siRNA24	369126	0
CGGUCGACGGUAAGUUUCAUG	202	hvu-b1r1-29272	NA	5	siRNA21	369127	0
AAUAGAACUCAAACAUGAAGGGCU	202	mdm-b3.0r1-84097	NA	21	siRNA24	369128	0
AAUAGAUCUCAAACAUGAAGGGUU	114	mdm-b3.0r1-66017	NA	21	siRNA24	369128	2
CAGGCCAAACGCAAGGAACUCC	202	gma-b1.0r1-32482	NA	9	siRNA22	369129	0
AUCGUCUUAUAAUCUGAAACGGAG	202	osa-b1.0r1-53800	NA	1	siRNA24	369130	0
AGCGUCUUAUAAGCUGAAACGGAG	117	osa-b1.0r1-112550	NA	1	siRNA24	369130	2
ACGAGUAUUGGUUCUGAACAAGUC	202	mdm-b3.0r1-45086	NA	21	siRNA24	369131	0
AGAGAUUGAUAGACGGUAGAAAGG	202	stu-b4.04r1-75358	NA	15	siRNA24	369132	0
AUUUUCGAUUCGUGUAGUAUGAGC	202	ghr-b1.1r1-133177	NA	18	siRNA24	369133	0
UUUUUAAUAGUAGAAUAAUUCU	202	bvu-b1.2.2r1-11783	NA	39	siRNA22	369134	0
AAGUGUGGAGAAGCCGGCAAGUAG	202	bdi-b1.0r1-8207	NA	7	siRNA24	369135	0
UGGGUUGAAAGAUGGUUCACUGAC	202	stu-b4.04r1-29463	NA	15	siRNA24	369136	0
AUAUUGAUCCAAGUUAAAACGCCU	202	sly-b2.5r1-53560	NA	14	siRNA24	369137	0
CAAAUGAUCGGAUAAUGUGAUGUU	202	mtr-b4.0r1-55972	NA	12	siRNA24	369138	0
AAGGAACCUGAUAUAAGAAUAUUA	202	gba-b1.0r1-15655	NA	19	siRNA24	369139	0
AAAAUAGGUUCGGUUUGGUUCGGC	202	zma-b4r1-90989	NA	4	siRNA24	369140	0
AAUGACAAAUACGCUGCGAACGGU	202	csi-b2r1-46019	NA	33	siRNA24	369141	0
CCCCCAUCUGCAGUUGCGCCG	202	osa-b1.0r1-53287	NA	1	siRNA21	369142	0
ACAAAAUAACUUGGGCUGUCGGAU	202	ghr-b1.1r1-55262	NA	18	siRNA24	369143	0
AAAGUUUGAUUGGAUUAAGAUGGG	202	can-b1.6r1-58287	NA	16	siRNA24	369144	0
CCUGAGAAAAUUGUCGGAAUGACU	202	fve-b2.0r1-2132	NA	24	siRNA24	369145	0
AGGCAGCCCGGAAGAACUAGUUCA	202	sly-b2.5r1-94109	NA	14	siRNA24	369146	0
AGGGGCUUGAAUGACCGAGCAGGG	202	mtr-b4.0r1-109385	NA	12	siRNA24	369147	0
AGGUUCUUUGAACCAUGAGACUGU	202	mtr-b4.0r1-44406	NA	12	siRNA24	369148	0
AAGUCGAGAUAUACUGUUGGAUAG	202	can-b1.6r1-28544	NA	16	siRNA24	369149	0
UCUCCUUAAAAAUGUAGAUAAGCU	202	mtr-b4.0r1-67538	NA	12	siRNA24	369150	0
AUGUACGUAGAAUUUAUCCUGCCU	202	sly-b2.5r1-77174	NA	14	siRNA24	369151	0
UGAACUAAAAUUUUAAAAUGACGC	202	bdi-b1.0r1-43658	miR5070	7	siRNA24	369152	0
UGAACAAAAAAUUUAAAAUGACGC	49	bdi-b1.0r1-14882	NA	7	siRNA24	369152	2
CCAGCGGGAUUGGGCGAAGCUA	202	csi-b2r1-33128	NA	33	siRNA22	369153	0
AGGGACUUCCGGUGUAAUCAACGU	202	ghr-b1.1r1-21425	NA	18	siRNA24	369154	0
GGGGACUUCCGAUGUAAUCAACGU	68	ghr-b1.1r1-22587	NA	18	siRNA24	369154	2
UGCGACGAAUGAACUGAAGGUGGC	202	bdi-b1.0r1-30808	NA	7	siRNA24	369155	0
AAGGCCCGGCACGGUCAGUCCGAC	202	zma-b4r1-35546	NA	4	siRNA24	369156	0
AUAUUGCACCCGCUUCGGUUCUGU	202	mdm-b3.0r1-26090	NA	21	siRNA24	369157	0
ACAUCUUGGGCAUGGGUAGGACCA	202	zma-b4r1-57356	NA	4	siRNA24	369158	0
AAUAUAUUCUGAGCUGUUGGACA	202	sly-b2.5r1-110796	NA	14	siRNA24	369159	0
AGGGUAUAGAUGACUGUUAAGGCC	202	stu-b4.04r1-33310	NA	15	siRNA24	369160	0
AAUUGUCACAUCAACAGUAGACGU	202	ghr-b1.1r1-86527	NA	18	siRNA24	369161	0
AUCGAUACUUAAGUCUUGAACUUG	202	ghr-b1.1r1-27576	NA	18	siRNA24	369162	0
AGUCGUUGACGGCUACUGUAGCGC	202	ppe-b2.0r1-26029	NA	22	siRNA24	369163	0
AGUCGUUGGCGGCUACUGUAGCGC	130	ppe-b2.0r1-13830	NA	22	siRNA24	369163	1
AGUCGUUGGCGGCUACUGUAGCGC	58	ppe-b2.0r1-21885	NA	22	siRNA24	369163	1
AGCCGUUGGCGGCUACUGUAGCGC	127	ppe-b2.0r1-206	NA	22	siRNA24	369163	2
AUAUGAUGAACUGUCAGCAGGAGA	202	bna-b1r1-18343	NA	30	siRNA24	369164	0
AUUGAUAGUUGAGUGAACGUCGAA	202	sly-b2.5r1-28922	NA	14	siRNA24	369165	0
GCAGGUCGACGGAGAACACAGGCC	202	osa-b1.0r1-144735	NA	1	siRNA24	369166	0
GAAGAACUCUAUAAUAGAGAUGGG	202	bna-b1r1-6777	NA	30	siRNA24	369167	0
GAAGAACUCUAUAAUAGAGAUGGG	90	bna-b1r1-94596	NA	30	siRNA24	369167	0
GAAGAGCUCUAUAAUAGAGAUGAG	13	bna-b1r1-31794	NA	30	siRNA24	369167	2
UCCUCUAUAGCAGUCUGAUGGUU	202	fan-b1.0r1-1192	NA	23	siRNA23	369168	0
GAUCCGCUAGGUCGUUUUGAGAUC	202	sly-b2.5r1-34055	NA	14	siRNA24	369169	0
AUGUAGAUUAAGUAGAUGUGUCAU	202	tae-b1r1-64643	NA	3	siRNA24	369170	0
CUAAGAGCACUCGUUAACAAGACC	202	mtr-b4.0r1-37728	NA	12	siRNA24	369171	0
CUAAGGGCACUCGUUAACAAGACC	102	mtr-b4.0r1-111072	NA	12	siRNA24	369171	1
CUUGAGACCUUGGACUGUGCUCCU	202	mtr-b4.0r1-54692	NA	12	siRNA24	369172	0
AAGAGCUUUGUAGAAGAGAAUGGC	202	ghr-b1.1r1-97295	NA	18	siRNA24	369173	0
AAGAGCUUUGUAGAAGAGAAUGGC	125	gba-b1.0r1-51677	NA	19	siRNA24	369173	0
AAGAGCUUUGUAGAAGAGAAUGGC	109	gba-b1.0r1-6554	NA	19	siRNA24	369173	0
UUGAGAUGUACAGGACCAAGACGG	202	bdi-b1.0r1-47259	NA	7	siRNA24	369174	0
GCCGGACUGGCUACGAAGGGCACC	202	zma-b4r1-56075	NA	4	siRNA24	369175	0
AAAUAAUUGUGAACAUCGAAGAGA	202	gma-b1.0r1-58919	NA	9	siRNA24	369176	0
UUAUAAGGGUAGAAAUUGAUGGA	202	csi-b2r1-16394	NA	33	siRNA24	369177	0
AAAGAACUCAACUUGCAAAGCCGG	202	mtr-b4.0r1-35934	NA	12	siRNA24	369178	0
AGUAGACUAUUCCGGACAGGAGAA	202	zma-b4r1-90480	NA	4	siRNA24	369179	0
UGUAGAUUAUUCCGGACAGGAGAA	118	zma-b4r1-17143	NA	4	siRNA24	369179	2
UUUAAAAGCCUGGCCUGGUAGCCU	202	gma-b1.0r1-34797	NA	9	siRNA24	369180	0
UUGAAUUGUGUGGAUUGUCCAUU	202	sly-b2.5r1-15326	NA	14	siRNA24	369181	0
AAUGAACUUGGACUUGGACCUGAA	202	sly-b2.5r1-16094	NA	14	siRNA24	369182	0
AAAUGACCAAGAACAACUAAGAGA	202	osa-b1.0r1-112775	NA	1	siRNA24	369183	0
AUAGAGACGAAGGGAGUAGAUGAC	202	mtr-b4.0r1-15899	NA	12	siRNA24	369184	0
AUCGUUGUAAACAGUUACAUAGGA	202	sly-b2.5r1-86423	NA	14	siRNA24	369185	0
AUCGUUGUAAACAGUUACAUAGGA	35	sly-b2.5r1-84824	NA	14	siRNA24	369185	0
AUCGUUGUAAACAGUUACAUAGGA	19	sly-b2.5r1-86415	NA	14	siRNA24	369185	0
GGUGUAAUCGGAUUGUAAAGCAUA	202	osa-b1.0r1-123342	NA	1	siRNA24	369186	0
UCCACCUAGUAGGAGCUUGGGUGC	202	csa-b2r1-49919	NA	35	siRNA24	369187	0
ACAUGUUCAAGGACGAAAAAACCU	202	sly-b2.5r1-101047	NA	14	siRNA24	369188	0
UUAGAUUCACUGGCUGGGUU	202	ghr-b1.1r1-17075	NA	18	siRNA21	369189	0
ACAAGAGGACACGGAAGAACACCA	202	mdm-b3.0r1-13779	NA	21	siRNA24	369190	0
CCUUGCAAUUGUGAUUUUACC	202	zma-b4r1-39916	miR11969	4	siRNA21	369191	0
GAGUAAACUCUUUAUUAAAGAAGC	202	mtr-b4.0r1-88345	NA	12	siRNA24	369192	0
AAGCUAAAGCGUUACUACUGAACC	202	ghr-b1.1r1-61936	NA	18	siRNA24	369193	0
AGCGACUAGGAACCCAAUCGGCCC	202	tae-b1r1-1310	NA	3	siRNA24	369194	0
GAGAAAGGAUUGUAUGAAAUAGGA	202	ghr-b1.1r1-69109	NA	18	siRNA24	369195	0
GAGAAAGGAUUGUAUGGAAUAGGA	167	ghr-b1.1r1-72618	NA	18	siRNA24	369195	1
GAGAAAGGAUUGUAUGGAAUAGGA	138	gba-b1.0r1-41426	NA	19	siRNA24	369195	1
GUUCUCAUCGGUCGGAAAACGCAU	202	bdi-b1.0r1-29529	NA	7	siRNA24	369196	0
AAUCGGUGAGGGACAAGAUUUGCU	202	mdm-b3.0r1-94634	NA	21	siRNA24	369197	0
AUCUGAACAAAUAGCAUAUCUAGA	202	osa-b1.0r1-116636	NA	1	siRNA24	369198	0
AUUUUCGGCUGCCAACAUACUAGC	202	zma-b4r1-17063	NA	4	siRNA24	369199	0
UUGAUCUGAAUGGAAAGACUACGU	202	sly-b2.5r1-119528	NA	14	siRNA24	369200	0
AAGAACCCACAACAUUAGAAGCUG	202	osa-b1.0r1-29066	NA	1	siRNA24	369201	0
ACAAACGGGCUACAACAUUAACGG	202	bna-b1r1-30960	NA	30	siRNA24	369202	0
ACAAACGGGCUACAACAUUAACGG	115	bol-b1.0r1-15805	NA	31	siRNA24	369202	0
UAGAAUAGACUAGUAGAUGCAGGU	202	gma-b1.0r1-58667	NA	9	siRNA24	369203	0
AGCAUUUAUGCAUGCCUCAAUCGG	202	fve-b2.0r1-16146	NA	24	siRNA24	369204	0
AUCGAUACUUUUGACUAGGCAAGA	202	ghr-b1.1r1-83206	NA	18	siRNA24	369205	0
CUGAAUCGAGGGACUAAAAUGAGC	202	bdi-b1.0r1-29275	NA	7	siRNA24	369206	0
AAUGAUUAUGACGGAACGUGACAA	202	sly-b2.5r1-71542	NA	14	siRNA24	369207	0
UCAUAUGACGGAAAAAGUAAUGGC	202	mtr-b4.0r1-72172	NA	12	siRNA24	369208	0
AGGACUGGGUGUAUUGAGAAGGCU	202	ghr-b1.1r1-47070	NA	18	siRNA24	369209	0
UUGGGAGAGAAACAGAUGAAGAAC	202	sly-b2.5r1-92581	NA	14	siRNA24	369210	0
AAAGAUUUAGUGUACUGGAACGCU	202	mtr-b4.0r1-104258	NA	12	siRNA24	369211	0
GUGAGGCUGUACAUACUCGCCGCC	202	can-b1.6r1-17519	NA	16	siRNA24	369212	0
AAAGGUAAAUUUAGAGGGCUGGCA	202	ghr-b1.1r1-17848	NA	18	siRNA24	369213	0
UUGAGUGACUCAACUCAUGGACA	202	ghr-b1.1r1-20666	NA	18	siRNA24	369214	0
AACAGAGGACUGUAGGAAGACCGC	202	sly-b2.5r1-82572	NA	14	siRNA24	369215	0
AUAGCGGAUAACUGAUAAACUAGC	202	mtr-b4.0r1-81413	NA	12	siRNA24	369216	0
AUAGCGGAUAUCUGAUAAGCUAGC	79	mtr-b4.0r1-99272	NA	12	siRNA24	369216	2
AAUGGGAGACGACGGCCUAGACCU	202	zma-b4r1-48899	NA	4	siRNA24	369217	0
AUUGGUGUCGGACCGGUAGAUGGC	202	bdi-b1.0r1-47266	NA	7	siRNA24	369218	0
GAGGGUGAAAGAUACGUAAGGAGU	202	ath-b10r1-16744	NA	50	siRNA24	369219	0
GUAGAAGCUAAAACCGAGCAGGAG	202	pvu-b1.0r1-40324	NA	10	siRNA24	369220	0
AGUGCACCGGACUGUCCUUUCUGC	202	can-b1.6r1-60095	NA	16	siRNA24	369221	0
AGUGCACCGGACUGUCCUUUUUGU	178	can-b1.6r1-6264	NA	16	siRNA24	369221	2
AGUGCACCGGACUGUCCUUUUUGU	169	can-b1.6r1-60101	NA	16	siRNA24	369221	2
AGACAGUGGAGAACGGAGAGACGU	202	fan-b1.0r1-11471	NA	23	siRNA24	369222	0
AGACGGUAGAGAACGGAGAGACGU	22	fan-b1.0r1-10967	NA	23	siRNA24	369222	2
CUGAAGUUUCACGUGUCAAAGACU	202	clt-b1r1-47255	NA	36	siRNA24	369223	0
GGGACGAGAUUCGAACUCCGGACA	202	mtr-b4.0r1-94252	NA	12	siRNA24	369224	0
UGGAAUGAGGAAUGGGAGAUUGAU	202	csi-b2r1-30817	NA	33	siRNA24	369225	0
AGGAAUGGGGAAUGGGAGAUUGAU	22	csi-b2r1-3146	NA	33	siRNA24	369225	2
AUGGCAUAGAUGAUCGUUGAGACC	202	can-b1.6r1-86502	NA	16	siRNA24	369226	0
UGAACCGGUAACACUGUGGAAGGC	202	bdi-b1.0r1-25430	NA	7	siRNA24	369227	0
AUUGAAGACCGCGUAAGAAAAAUA	202	osa-b1.0r1-112783	NA	1	siRNA24	369228	0
AUUGAAGACCGUGUAAAAAAAAUA	31	osa-b1.0r1-1600	NA	1	siRNA24	369228	2
GUGUAGACAUUUUUCACGCGGCGU	202	mtr-b4.0r1-91175	NA	12	siRNA24	369229	0
AUCUAGCUCGUUUGAUAAUAAGGC	202	mtr-b4.0r1-28236	NA	12	siRNA24	369230	0
ACCCAACUCAUGGACAGAUGCAUU	202	ghr-b1.1r1-4265	NA	18	siRNA24	369231	0
UGGGAAACUAAAACUCAAGGCCU	202	can-b1.6r1-76503	NA	16	siRNA24	369232	0
AGUACUUAUGCUCAUGAACAUCCU	202	gma-b1.0r1-7853	NA	9	siRNA24	369233	0
CUUAUAUAAAGUGGUAGAACUCGC	202	mtr-b4.0r1-110170	NA	12	siRNA24	369234	0
ACCCUGAUAGAACAAUGGACUUGU	202	sly-b2.5r1-127236	NA	14	siRNA24	369235	0
AAGCACUAACUCGCGGGCUGGCCC	202	gma-b1.0r1-31985	NA	9	siRNA24	369236	0
AUGACUCGAUCCAAGACCUUUAGU	202	can-b1.6r1-40094	NA	16	siRNA24	369237	0
AUCUCUUUCAGACACGUCAAUUGC	202	csa-b2r1-30910	NA	35	siRNA24	369238	0
AUAAGGACUCACAGUAUACGAGAA	202	sly-b2.5r1-87969	NA	14	siRNA24	369239	0
AUAACAGGAGCCGGGACAAAGUGU	202	ghr-b1.1r1-68091	NA	18	siRNA24	369240	0
AUAACAGGAGCCGGGACAAAGUGU	106	gba-b1.0r1-40012	NA	19	siRNA24	369240	0
AGAUUUACGGUGUGUUUGGACAUC	202	zma-b4r1-3466	NA	4	siRNA24	369241	0
ACCAAGAUUCCGUAAAUAGCCCUC	202	osa-b1.0r1-7975	NA	1	siRNA24	369242	0
CGGUUUACUGCCAAGAACGAAGGC	202	mtr-b4.0r1-69100	NA	12	siRNA24	369243	0
UUGGACGUCAUGAAUCUGCAAACC	202	ghr-b1.1r1-3241	NA	18	siRNA24	369244	0
UUGGACGUUAUGAAUCUGCAAACC	67	ghr-b1.1r1-72206	NA	18	siRNA24	369244	1
UUGGACGUUAUGAAUCUGCGAACC	201	ghr-b1.1r1-55587	NA	18	siRNA24	369244	2
UUGGACGUCACGAAUCUGCGAACC	67	ghr-b1.1r1-106548	NA	18	siRNA24	369244	2
UUGGACGUCACGAAUCUGCGAACC	61	ghr-b1.1r1-96052	NA	18	siRNA24	369244	2
AAAAACAAUUCGGAUUAUGUAAUC	202	mtr-b4.0r1-100930	NA	12	siRNA24	369245	0
AAAUAUCGAGGUCUCAAUUCUAUG	202	csa-b2r1-62253	NA	35	siRNA24	369246	0
CUUUGAUCCUUGGUUAGACUG	202	tae-b1r1-6449	NA	3	siRNA21	369247	0
AGAAAGUCUUGUAGGGUCACAACU	202	mtr-b4.0r1-41597	NA	12	siRNA24	369248	0
AAUCUCACCGCUAUAGUAUUCAAU	202	ghr-b1.1r1-16827	NA	18	siRNA24	369249	0
UGAACCAGGAGAGAGGACAGACAU	202	mtr-b4.0r1-50335	NA	12	siRNA24	369250	0
AGACAAUGACUGAUGACGGAGGAG	202	gba-b1.0r1-12851	NA	19	siRNA24	369251	0
AAAAUUGACCAAAACUCAUACCCU	202	zma-b4r1-27337	NA	4	siRNA24	369252	0
AAAAUUGACCCAAACUCGUACCCU	128	zma-b4r1-15834	NA	4	siRNA24	369252	2
AAAAUUGACCCAAACUCGUACCCU	71	zma-b4r1-113102	NA	4	siRNA24	369252	2
UUUCCAUAUCCAGGACUUGAACCC	202	can-b1.6r1-45996	NA	16	siRNA24	369253	0
UUUUCAUAUCCAAGACUUGAACCC	100	can-b1.6r1-19427	NA	16	siRNA24	369253	2
AUGAGGACUCAUCACAACAAAGGA	202	can-b1.6r1-61639	NA	16	siRNA24	369254	0
AUUAACGGACUUGAUGAUGGCAGC	202	car-b2.0r1-5334	NA	11	siRNA24	369255	0
UCAUCUGAACACAAUACUUCCUU	202	sly-b2.5r1-41767	NA	14	siRNA24	369256	0
AAGCACGAGGCGCUCAAGGACAGG	202	can-b1.6r1-78045	NA	16	siRNA24	369257	0
AAGCACGAGGCGCUCAAGAACAGG	193	can-b1.6r1-54211	NA	16	siRNA24	369257	1
AAGCACGAGGCGCUCAAGAACAGG	54	can-b1.6r1-47214	NA	16	siRNA24	369257	1
AAGCACGAGGCGCUCAAGAACAGG	41	can-b1.6r1-5669	NA	16	siRNA24	369257	1
AAGCAACUUCGUACACAUCACUUC	202	ghr-b1.1r1-12215	NA	18	siRNA24	369258	0
AAGCAACUUCGUACACAUCACUUC	158	ghr-b1.1r1-12216	NA	18	siRNA24	369258	0
AAGCAACUUCGUACACAUCACUUC	102	ghr-b1.1r1-12205	NA	18	siRNA24	369258	0
AAGCAACUUCGUACACAUCACUUA	94	ghr-b1.1r1-12207	NA	18	siRNA24	369258	1
AAGCAACUUCAUACACAUCACUUC	80	ghr-b1.1r1-78721	NA	18	siRNA24	369258	1
CCAAUGGAAUUUUAGUAGCUC	202	tae-b1r1-18245	NA	3	siRNA21	369259	0
AGUCCAAGAGAUAAUAUCGUUAGG	202	pvu-b1.0r1-3863	NA	10	siRNA24	369260	0
AGUUCAAGAGAUAAUAUCGUUAGG	37	pvu-b1.0r1-10519	NA	10	siRNA24	369260	1
AGUCCGAGAGAUAGUAUCGUUAGG	121	pvu-b1.0r1-32387	NA	10	siRNA24	369260	2
AUAGAGCUUUGAAAACGGAAGAAU	202	csi-b2r1-33660	NA	33	siRNA24	369261	0
AAGUAGAACGAGUGUUUAUAGGCU	202	clt-b1r1-8702	NA	36	siRNA24	369262	0
AAGUAGAAUGAGUAUUUAUAGGCU	46	clt-b1r1-69509	NA	36	siRNA24	369262	2
ACAAGCACGAACUCGAAGACAGCU	202	gma-b1.0r1-26856	NA	9	siRNA24	369263	0
GAAAGAACUUUUGUUUGAGAGGCG	202	mtr-b4.0r1-504	NA	12	siRNA24	369264	0
AUUGGUAACCGUGGCUGUGACGAC	202	gma-b1.0r1-37380	NA	9	siRNA24	369265	0
ACGAGACGCGAAUUCGAACUAAUU	202	can-b1.6r1-49077	NA	16	siRNA24	369266	0
AUUGCCCGAGCGACUUAGGAACUU	202	osa-b1.0r1-54597	NA	1	siRNA24	369267	0
AGAAAAGUUCGCCCGGAAUAGAGC	202	mtr-b4.0r1-99134	NA	12	siRNA24	369268	0
UUUUGUCAUUUAGCAUCUGCACCC	202	sly-b2.5r1-115427	NA	14	siRNA24	369269	0
CGAGAAAUCCAUCCCGUCGGAUCU	202	gma-b1.0r1-13764	NA	9	siRNA24	369270	0
AAGAACACUGACUUGAUAACAGGU	202	mtr-b4.0r1-67556	NA	12	siRNA24	369271	0
ACAACUGAAAACAAGCACUAGUCU	202	mdm-b3.0r1-27391	NA	21	siRNA24	369272	0
AAAGUUUUGAUUGUGGGUUUGCCU	202	sly-b2.5r1-14312	NA	14	siRNA24	369273	0
AUUCCAGGAACUCUAGUGAUUAAG	202	ghr-b1.1r1-116792	NA	18	siRNA24	369274	0
GGCUUACGUGACAAAAACUUGAAA	202	sly-b2.5r1-130580	NA	14	siRNA24	369275	0
UGACUGAUAGACAAGUGGACA	202	mes-b6r1-16710	NA	26	siRNA21	369276	0
AUCUGAUCGAGAGGAGAUAUGGAU	202	stu-b4.04r1-43582	NA	15	siRNA24	369277	0
AGAGAUGGCAGAGACUGGGAGAGU	202	sly-b2.5r1-82323	NA	14	siRNA24	369278	0
AGAGAGGGCAGAGAGUGGGAGAGU	8	sly-b2.5r1-34434	NA	14	siRNA24	369278	2
GAUGAAGAUAUAGUGAUUCGACGG	202	tae-b1r1-52100	NA	3	siRNA24	369279	0
GGUGAAGAUAUAGUGAUUCGACGG	43	tae-b1r1-44420	NA	3	siRNA24	369279	1
GAUGAAGACAUAGUGAUUCGACGG	31	tae-b1r1-52245	NA	3	siRNA24	369279	1
CUAAUGGACCAGGAGAUCUCUCC	202	gba-b1.0r1-43866	NA	19	siRNA24	369280	0
CUGGUGAAUAGAACGUUCUAACC	202	sly-b2.5r1-37927	NA	14	siRNA24	369281	0
AAAACUGUGUGUAUCAUGUGAACU	202	can-b1.6r1-70104	NA	16	siRNA24	369282	0
AAAAGUGUGUGUACCAUGUGAACU	61	stu-b4.04r1-66875	NA	15	siRNA24	369282	2
UACGGGGAACAGCUCUGGCAC	202	osa-b1.0r1-32432	NA	1	siRNA21	369283	0
ACCGUUGAAUCGAAUUGGAGAAGA	202	mdm-b3.0r1-89513	NA	21	siRNA24	369284	0
CGGUCUGGUGGCGGAGGUCUGGCG	202	csi-b2r1-68702	NA	33	siRNA24	369285	0
AGCGUACAGAGAAGCCAGGGCGAA	202	zma-b4r1-88187	NA	4	siRNA24	369286	0
UUUGAGAUGAGGAGCACGGAAAAC	202	gma-b1.0r1-33275	NA	9	siRNA24	369287	0
GACCCGAUGGAUUUGUGUGAACCG	202	mtr-b4.0r1-72697	NA	12	siRNA24	369288	0
UCUUAAUGGGCUGAACAGAUGACC	202	bdi-b1.0r1-39052	NA	7	siRNA24	369289	0
AAAAUGAACUGACGGAUUUGGCCC	202	ath-b10r1-3954	NA	50	siRNA24	369290	0
AGAAGGUCUAUCGGAGACAACCUC	202	stu-b4.04r1-25639	NA	15	siRNA24	369291	0
AGGUCCAAAGCAGCUGACUGACGU	202	stu-b4.04r1-70250	NA	15	siRNA24	369292	0
AGGUCCAAAGCAGCUGACUGACGU	160	stu-b4.04r1-14558	NA	15	siRNA24	369292	0
UCAGUUUGAGUGGCAGAGAAGACG	202	csi-b2r1-5830	NA	33	siRNA24	369293	0
AACAUUAAAAAGAUCGUGUGGGAU	202	mtr-b4.0r1-92978	NA	12	siRNA24	369294	0
AACGCCAGUCGUCGAAACUGGGU	202	can-b1.6r1-76768	NA	16	siRNA24	369295	0
GUGGAAACUAACGAAUGGACAAGU	202	sly-b2.5r1-111587	NA	14	siRNA24	369296	0
GUCAACUGGAAUUUUAUUAAUGGA	202	bna-b1r1-95542	NA	30	siRNA24	369297	0
AGAAGGUCUCACAGUUAGAAAUCU	202	clt-b1r1-53431	NA	36	siRNA24	369298	0
GUUAGAAGCUGAUAACUGGAGCGC	202	mtr-b4.0r1-33899	NA	12	siRNA24	369299	0
AACUUGGCUUGAACCUGUUUGACU	202	gma-b1.0r1-37899	NA	9	siRNA24	369300	0
AUCCGUCUAGCGUUUUUUAGAACC	202	mdm-b3.0r1-38179	NA	21	siRNA24	369301	0
AUACGACUAGCGCGACUCGAAUCC	202	ghr-b1.1r1-60159	NA	18	siRNA24	369302	0
AGAGACUGUACAUUGGAGUGUAAA	202	oeu-b6r1-48444	NA	29	siRNA24	369303	0
CCGCCAAGGAUACGUAGGCAAUU	202	ppe-b2.0r1-17065	NA	22	siRNA24	369304	0
CCGCCAAGGAUACGUAGGCAAUU	131	ppe-b2.0r1-4973	NA	22	siRNA24	369304	0
AUCUACUCUGCGGACUAGUCUCGC	202	ghr-b1.1r1-99622	NA	18	siRNA24	369305	0
AUUAAAAGUUUCGUUUUGGCC	202	mtr-b4.0r1-66022	miR2671	12	siRNA24	369306	0
CUAUCAUGCAUGGUCUAACUCAAU	202	ghr-b1.1r1-35806	NA	18	siRNA24	369307	0
GUGAGAUAGUGGAAGUUAAAGGUU	202	csi-b2r1-51971	NA	33	siRNA24	369308	0
CAAGCAGGAAUCGAACUUGUGCCU	202	gma-b1.0r1-39182	NA	9	siRNA24	369309	0
ACGGACCAAAAAGAAAAUAGGUUA	202	nta-b0r1-33243	NA	17	siRNA24	369310	0
ACGGACCAAAAAGGAAAUAGGUUA	50	nta-b0r1-21738	NA	17	siRNA24	369310	1
ACGGACCAAAAAGGAAAUAGGUUU	69	nta-b0r1-40111	NA	17	siRNA24	369310	2
UUUGCGGCAAUUAACACUCUUUGU	202	sly-b2.5r1-99017	NA	14	siRNA24	369311	0
UUAGCGGCAAUUAACACUUUUUGU	25	sly-b2.5r1-20412	NA	14	siRNA24	369311	2
AGGACUUGGAGUUAGCACGGGCGG	202	oeu-b6r1-29484	NA	29	siRNA24	369312	0
AGGACUUGGAGUGAGCACGGGCGG	143	oeu-b6r1-11125	NA	29	siRNA24	369312	1
GUGGACUCAAACUAGCGGUUUCA	202	oeu-b6r1-31276	NA	29	siRNA24	369313	0
ACAUACUCGGACACCGGACACGGC	202	mtr-b4.0r1-43919	NA	12	siRNA24	369314	0
AACUAGUUGAACUCCAAUGUGAAU	202	can-b1.6r1-17534	NA	16	siRNA24	369315	0
AUGGACCAAAAUGUAAAUCGGAUA	202	ppe-b2.0r1-1908	NA	22	siRNA24	369316	0
AUGGACCAAAAUGUAAAUCGGGUA	61	ppe-b2.0r1-23426	NA	22	siRNA24	369316	1
AUGGACCAAAAUGUAAAUCGGGUA	9	ppe-b2.0r1-1993	NA	22	siRNA24	369316	1
AUGGACCAAAAUGUACAUCGCAUA	105	ppe-b2.0r1-12911	NA	22	siRNA24	369316	2
AUGGACCAAAAUGUAAAUCGAGUA	57	ppe-b2.0r1-8607	NA	22	siRNA24	369316	2
AUGGACCAAAAUGUAAAUCGCGUA	26	ppe-b2.0r1-7409	NA	22	siRNA24	369316	2
AGGGACCAAAAUGUAAAUCGGGUA	2	ppe-b2.0r1-15444	NA	22	siRNA24	369316	2
CUAAGAGGAAGAUCGCAUUGUAGA	202	car-b2.0r1-34101	NA	11	siRNA24	369317	0
AAGAUUGUAGCGUUAGCACGGGCU	202	zma-b4r1-92553	NA	4	siRNA24	369318	0
AAGAUUGUAGCGUUAGCACGAGCU	34	zma-b4r1-32426	NA	4	siRNA24	369318	1
AAGUCACGUCGCGACGAUAAGCCU	202	gba-b1.0r1-21832	NA	19	siRNA24	369319	0
AAGUCACGUCGCGACGAUAAGCCU	179	gba-b1.0r1-5523	NA	19	siRNA24	369319	0
ACACUUUGGAUGCAGUCUCUAACU	202	mdm-b3.0r1-83869	NA	21	siRNA24	369320	0
ACACUUUGGAUGCGGUCUCUAACU	81	mdm-b3.0r1-18266	NA	21	siRNA24	369320	1
GAAGACUGGAACUAUCAAGACGCA	202	egu-b5.1r1-20521	NA	28	siRNA24	369321	0
AAUAUGUGUGGGAGAUGUUUGAAU	202	sly-b2.5r1-78992	NA	14	siRNA24	369322	0
AGUUCGUGAGCCUGUUCAACGAGU	202	hbr-b0r1-3147	NA	27	siRNA24	369323	0
UGGACAUGAAUACAAACUGAAGUU	202	sly-b2.5r1-92341	NA	14	siRNA24	369324	0
UAGACCAAGUUAGACUUGAAGCCU	202	zma-b4r1-60459	NA	4	siRNA24	369325	0
AACGGACUAAAAGGAAAGUAGGUC	202	can-b1.6r1-2404	NA	16	siRNA24	369326	0
GUGAAGGUAUUUAGUAGACGGUAU	202	csi-b2r1-14346	NA	33	siRNA24	369327	0
GUGAAGAUUAGUGAAGACGGUUG	202	sly-b2.5r1-45883	NA	14	siRNA24	369328	0
GAGAAGAUUAGUAAAGACGGUUG	95	sly-b2.5r1-9201	NA	14	siRNA23	369328	2
GAGAAGAUUAGUUAAGACGGUUG	78	sly-b2.5r1-106298	NA	14	siRNA24	369328	2
GAGAAGAUUAGUAAAGACGGUUG	51	sly-b2.5r1-45371	NA	14	siRNA24	369328	2
GAGAAGAUUAGUGAAGACGGAUG	11	sly-b2.5r1-104022	NA	14	siRNA24	369328	2
ACCGAGUUGAACUAAGAGCGCUUU	202	can-b1.6r1-16767	NA	16	siRNA24	369329	0
AGGGUAUUGAAUUCUGCUUUGGUU	202	gba-b1.0r1-5944	NA	19	siRNA24	369330	0
AGGGUAUUGAAUUCUGCUUUGGUU	177	gba-b1.0r1-63745	NA	19	siRNA24	369330	0
AGGAUAUCGUACAUACUAACCUCC	202	nta-b0r1-5039	NA	17	siRNA24	369331	0
CAUCAAUUAGUUGUUAUGUAGGGC	202	bdi-b1.0r1-27752	NA	7	siRNA24	369332	0
UGAUGUUGAUGUAUCUGAAAGCCU	202	sly-b2.5r1-3536	NA	14	siRNA24	369333	0
CAUCUUGUUGUCUAGGUGGUGCAA	202	zma-b4r1-35060	NA	4	siRNA24	369334	0
AUCUGAGCGGUCAAGAGUAAUGGU	202	ghr-b1.1r1-41705	NA	18	siRNA24	369335	0
AUGGAUAGACCAGUUAGAAUGCGG	202	ghr-b1.1r1-112701	NA	18	siRNA24	369336	0
AUGGACAGACCAGCUAGAAUGCGG	107	ghr-b1.1r1-142477	NA	18	siRNA24	369336	2
CCAAUGCAGGAAGAUGUAGGUUCG	202	ghr-b1.1r1-116545	NA	18	siRNA24	369337	0
CCAAUGCAGAAAGACGUAGGUUCG	143	ghr-b1.1r1-72215	NA	18	siRNA24	369337	2
AUAUGAUGAGGACCACUAAAUAAG	202	fve-b2.0r1-17464	NA	24	siRNA24	369338	0
AUAUGAUGAGGACCACUAAAUAAG	181	fve-b2.0r1-26846	NA	24	siRNA24	369338	0
AUAUGAUGAGGACCACUAAAUAAG	176	fve-b2.0r1-23493	NA	24	siRNA24	369338	0
AUAUGAUGAGGACCACUAAAUAAG	100	fve-b2.0r1-13359	NA	24	siRNA24	369338	0
AUAUGAUGAGGACCACUAAAUAAG	49	fve-b2.0r1-24949	NA	24	siRNA24	369338	0
AUAUGAUGAGGACCACUAAAUAAG	33	fve-b2.0r1-17321	NA	24	siRNA24	369338	0
AUAUGAUGAGGACCACUAGAUAAG	91	fve-b2.0r1-24079	NA	24	siRNA24	369338	1
AUUUGAUAAGGACCACUAAAUAAG	31	fve-b2.0r1-17565	NA	24	siRNA24	369338	2
CUAAUCGUCAGAUUGACUUGUAUU	202	ghr-b1.1r1-11200	NA	18	siRNA24	369339	0
GAUUUGGAUGAAAGUUAGUGGGAC	202	osa-b1.0r1-86787	NA	1	siRNA24	369340	0
AGCGGGUUGGUAGGUAUUACACGG	202	ppe-b2.0r1-10136	NA	22	siRNA24	369341	0
AGCGGGUUGACAGGUAUUACACGG	91	ppe-b2.0r1-21100	NA	22	siRNA24	369341	2
UCAAAUGUCCGGACUGAUCGGCGU	202	tae-b1r1-29533	NA	3	siRNA24	369342	0
UUAAAUGUCCGGACUGGUCGGCGU	93	tae-b1r1-53541	NA	3	siRNA24	369342	2
UUUAUCAAGAUUGUCGUUACUUCU	202	sly-b2.5r1-18685	NA	14	siRNA24	369343	0
AUCACUGAUACGGCAACACGGAAC	202	bdi-b1.0r1-45997	NA	7	siRNA24	369344	0
GGUGGUCAGGGUUUGAACCCCGAA	202	mtr-b4.0r1-29534	NA	12	siRNA24	369345	0
GGUGAUCAGUGUUUGAACCCCGAA	100	mtr-b4.0r1-83858	NA	12	siRNA24	369345	2
AAGGAUGUAGGAUUUUUGUCUAAA	202	bna-b1r1-53349	NA	30	siRNA24	369346	0
AAGAAUGUAGGAUUUUUGUCUAAA	123	bna-b1r1-53598	NA	30	siRNA24	369346	1
UUUCGAGAGACAUGUUUUGAACGC	202	car-b2.0r1-23317	NA	11	siRNA24	369347	0
UUUCGAGAGACAUGUUUUGAACGC	197	car-b2.0r1-13958	NA	11	siRNA24	369347	0
AAGCCAGCUUCAAACGCUCAAUGA	202	mdm-b3.0r1-80789	NA	21	siRNA24	369348	0
ACCGGAGAGAGAAUAGAUGAAACU	202	gba-b1.0r1-34135	NA	19	siRNA24	369349	0
ACCGGAGAGAGAAUAGAUGAAACU	202	gba-b1.0r1-34136	NA	19	siRNA24	369349	0
AAGAGUUUGGCAGAUGACUUUACA	202	gba-b1.0r1-48491	NA	19	siRNA24	369350	0
GAACAUCACGAAAAUUUAGGACGA	202	zma-b4r1-124406	NA	4	siRNA24	369351	0
GAACAUCACGAAAAUUUAGGACGA	164	zma-b4r1-82318	NA	4	siRNA24	369351	0
AAAUUUGACAAGAAUUCACGGUGU	202	stu-b4.04r1-9500	NA	15	siRNA24	369352	0
AUCCGACGUGGCGUAGCUCAGCGG	202	osa-b1.0r1-134442	NA	1	siRNA24	369353	0
UCUGAAUCAUUACAUAGAAAGCCU	202	mes-b6r1-1278	NA	26	siRNA24	369354	0
ACCGGCCGCCGGACUGUCACCGGA	202	fve-b2.0r1-45217	NA	24	siRNA24	369355	0
AAGGAACUGUCUUCAUGGUCGCGA	202	ghr-b1.1r1-113217	NA	18	siRNA24	369356	0
UGGACCAGGUUCGCUUUGGUA	202	bna-b1r1-24035	NA	30	siRNA21	369357	0
UGGACCAGGUUCGCUUUGGUA	165	bra-b1r1-23296	NA	32	siRNA21	369357	0
AUUAGCACGACUCAAACUUAGAUC	202	ghr-b1.1r1-129109	NA	18	siRNA24	369358	0
CUAUAUGUAUUGUUGUAACCU	202	fan-b1.0r1-15881	NA	23	siRNA21	369359	0
GGUUAUGUAGGACGAGGACGGCAC	202	sit-b2r1-10551	NA	8	siRNA24	369360	0
AGACCUCAAGAACCGAAAGGAGAA	202	csi-b2r1-12284	NA	33	siRNA21	369361	0
AGACCUCAAGAACUGAAAGGAGAA	55	csi-b2r1-44275	NA	33	siRNA24	369361	1
AAUCUGCCGGCUUUUGUUUUAAUC	202	zma-b4r1-77666	NA	4	siRNA24	369362	0
AGUAACCGGGAACUGAGAACGUCC	202	zma-b4r1-13749	NA	4	siRNA24	369363	0
UGUUCUGACUGUUAUAUUUCAG	202	zma-b4r1-85117	NA	4	siRNA22	369364	0
AGGCUAAAGUAAGUUGAUCGGACA	202	can-b1.6r1-22932	NA	16	siRNA24	369365	0
AGGAAUAGACUCAAUGAUAGAAGA	202	oeu-b6r1-1810	NA	29	siRNA24	369366	0
UAAGAAGACUCUGUUAGAUGGA	202	mtr-b4.0r1-76049	NA	12	siRNA22	369367	0
AGUUAUAAUUGACAUGAUCGCGAC	202	bna-b1r1-18887	NA	30	siRNA24	369368	0
AGGCUGAUGGUCAAAUACAACUUU	202	ghr-b1.1r1-116293	NA	18	siRNA24	369369	0
ACUUCCACUGUUUGAAGGUUCGAC	202	ghr-b1.1r1-120395	NA	18	siRNA24	369370	0
AAACACCGACAGAUACAAUGGACU	202	zma-b4r1-62008	NA	4	siRNA24	369371	0
AUUUCAAUGACGUUGGUAGACAGC	202	csa-b2r1-1379	NA	35	siRNA24	369372	0
AAAAUAUACAUAGUGAACUCUCUA	202	osa-b1.0r1-14417	NA	1	siRNA24	369373	0
CAGAUGCAGACCUCUCAAACGGAU	202	tae-b1r1-22873	NA	3	siRNA24	369374	0
CAGAUGUAGACCCCUCAAACGGAU	13	hvu-b1r1-15337	NA	5	siRNA24	369374	2
CAAUUAAAACAGUCGGGCCCGAAC	202	mes-b6r1-18524	NA	26	siRNA24	369375	0
CAAUUGAAACAGUCGGGCCCGAAC	66	mes-b6r1-36602	NA	26	siRNA24	369375	1
GAGAGACCAGAUGAAUAGAGCUAU	202	zma-b4r1-46100	NA	4	siRNA24	369376	0
UUUAUUUCUUGUAGCCGAAACGUC	202	ghr-b1.1r1-55807	NA	18	siRNA24	369377	0
UUUAUUUCUUGUAGCCGAAACGUC	70	ghr-b1.1r1-118477	NA	18	siRNA24	369377	0
CGACGACGGAGCAGGACCAUCC	202	sly-b2.5r1-99536	NA	14	siRNA22	369378	0
CGACGACGGAGCAGGACCAUCC	79	sly-b2.5r1-151488	NA	14	siRNA22	369378	0
CGACGACGGAGCAGGACCAUCC	62	sly-b2.5r1-3896	NA	14	siRNA22	369378	0
AGGAUUGAGACAAUUGAUGUGCGA	202	gma-b1.0r1-9669	NA	9	siRNA24	369379	0
AAGGGCUGCCGAGACACGUCUAGG	202	fve-b2.0r1-27870	NA	24	siRNA24	369380	0
AUUCAAUGAUGAAUGAGCUCGAUU	202	ghr-b1.1r1-41711	NA	18	siRNA24	369381	0
UACGAGGGUCAUUUGUAGAGAGAG	202	gma-b1.0r1-44319	NA	9	siRNA24	369382	0
CGUGACACUAUCUUUUGGGGCCU	202	sly-b2.5r1-151131	NA	14	siRNA24	369383	0
AAAUUUGGAUUGGAUGAAAAGGCU	202	oeu-b6r1-24881	NA	29	siRNA24	369384	0
AAGCAAGCUUAGAGGUCUCUUUAU	202	gba-b1.0r1-65665	NA	19	siRNA24	369385	0
AAGCAAGCUUAGAGGUCUCUUUAU	152	gba-b1.0r1-16128	NA	19	siRNA24	369385	0
AAGCAAGCUUAGAGGUCUCUUUAU	38	gba-b1.0r1-65367	NA	19	siRNA24	369385	0
AUCGUGGAUAUAGACAUAACGGAU	202	ghr-b1.1r1-19152	NA	18	siRNA24	369386	0
AGAAUCAUCUGAUCUGACGAUGUU	202	tae-b1r1-21337	NA	3	siRNA24	369387	0
AAAGGACUGGAGCUUGCGAGCCGC	202	bdi-b1.0r1-21084	NA	7	siRNA24	369388	0
AAACUGAGAAAGGAUGUUGGAAUC	202	mtr-b4.0r1-59606	NA	12	siRNA24	369389	0
AAUCCAACAAAAUCUAUCGUUUGA	202	mdm-b3.0r1-29206	NA	21	siRNA24	369390	0
AACGACAUGUCGUCUGUAUUGCCU	202	lsa-b8r1-13178	NA	37	siRNA24	369391	0
AAUUGGAAUGGAGAAAAUAUGUGC	202	zma-b4r1-118246	NA	4	siRNA24	369392	0
AAGGCCAGGUAGAGCGGUUGGUUU	202	zma-b4r1-57901	NA	4	siRNA24	369393	0
AAGGCCAGGUAGAGCGGUUGGUUU	175	zma-b4r1-127912	NA	4	siRNA24	369393	0
AAGGCCAGGUAGAGCGGUUAGUUU	63	zma-b4r1-114097	NA	4	siRNA24	369393	1
AACCCGAUGGAAUGGACUAGCUC	202	sly-b2.5r1-96459	NA	14	siRNA24	369394	0
AAAUAUUGAUCGUGGCAUGGGCAC	202	ghr-b1.1r1-91173	NA	18	siRNA24	369395	0
GUAAAACAUCUGUUAAAACGUGGA	202	bdi-b1.0r1-49345	NA	7	siRNA24	369396	0
AAAACUAGGGUUGUCGGUGACGGC	202	mtr-b4.0r1-103001	NA	12	siRNA24	369397	0
AAUAACUGGAUAAUGAUACGUGGC	202	ghr-b1.1r1-8901	NA	18	siRNA24	369398	0
AUUACAUUGGUCUAAGUGGAACUU	202	mtr-b4.0r1-52924	NA	12	siRNA24	369399	0
GAGAAGAUGAUCAAAGACUUUGUU	202	can-b1.6r1-28836	NA	16	siRNA24	369400	0
GAGAAGAUGAUCCAAGACUUUGUU	23	can-b1.6r1-30010	NA	16	siRNA24	369400	1
UGUUGAGAACCUUGAGCACCU	202	lsa-b8r1-11132	NA	37	siRNA21	369401	0
UUCGGUCAAGAGGAGAUGAGCAAU	202	sly-b2.5r1-87479	NA	14	siRNA24	369402	0
UAGAACUCGAAACUCUAGAAGCCU	202	tae-b1r1-52373	NA	3	siRNA24	369403	0
AGAUUUUCAUUGUGACUGGUCGGC	202	ghr-b1.1r1-120657	NA	18	siRNA24	369404	0
AGGAGUUGAUUUGACAAAAAUACC	202	mdm-b3.0r1-51795	miR11007	21	siRNA24	369405	0
AGGAGUUGAUUUGACAAAAAUACC	187	mdm-b3.0r1-25448	miR11007	21	siRNA24	369405	0
AGGGGUUGAUUUGACAAAAGUACC	24	mdm-b3.0r1-92994	NA	21	siRNA24	369405	2
CAAUGCAGGGUAGAGUCACGG	202	tae-b1r1-1595	NA	3	siRNA21	369406	0
AUUAUUUUUAGAUCGAUUUGGGCC	202	gma-b1.0r1-6849	NA	9	siRNA24	369407	0
AGACGAUCGACGAAUACAAAAAUG	202	sly-b2.5r1-111601	NA	14	siRNA24	369408	0
UAUGAGACCAAGCAAUUGACAG	202	mes-b6r1-3861	NA	26	siRNA22	369409	0
ACGAGAAAGGAUUGUAUGAAAUUU	202	ghr-b1.1r1-89125	NA	18	siRNA24	369410	0
UGGACAGAGAGACCAUACUAACGU	202	mes-b6r1-11320	NA	26	siRNA24	369411	0
UUUGAGAGGAGUAGAAGCUAU	202	fan-b1.0r1-4554	NA	23	siRNA21	369412	0
AGGACCAUCUGAAGUUAAAAUCCU	202	mdm-b3.0r1-46663	NA	21	siRNA24	369413	0
AUGAACUGAACAAUAUUUAAGGGC	202	mtr-b4.0r1-97098	NA	12	siRNA24	369414	0
AUCGUUCUGGAGUAUCGCCGCGGU	202	egu-b5.1r1-49500	NA	28	siRNA24	369415	0
CUCGUUCUGGAGUAUCGCCGCGGU	23	egu-b5.1r1-37467	NA	28	siRNA24	369415	1
CUCGUUCUGGAGUAUCGCCGCGGU	16	egu-b5.1r1-27414	NA	28	siRNA24	369415	1
CUCGUUCUGGAGUAUCGCCGCGGU	9	egu-b5.1r1-31399	NA	28	siRNA24	369415	1
CUCGUUCUGGAGUAUUGCCGCGGU	5	egu-b5.1r1-19319	NA	28	siRNA24	369415	2
ACACCGUUAAGAACUCAAGAACUU	202	can-b1.6r1-72429	NA	16	siRNA24	369416	0
AUAUGGACAAUACUAGAAAGACUC	202	osa-b1.0r1-7740	NA	1	siRNA24	369417	0
UUAAACAUCUAGACCGGACAAGGC	202	mtr-b4.0r1-113015	NA	12	siRNA24	369418	0
ACCCGGAUAGACACGUACUGGCUG	202	mdm-b3.0r1-3542	NA	21	siRNA24	369419	0
AUACAGGAAAGUUUAGAACAAUAA	202	egu-b5.1r1-15106	NA	28	siRNA24	369420	0
AUACAGGAAAGUUUAGAACAAUAA	52	egu-b5.1r1-27310	NA	28	siRNA24	369420	0
UAUCGAUUUUCACUUAGAACACCU	202	sly-b2.5r1-137016	NA	14	siRNA24	369421	0
AAGUGGAUUGUUAUGCGGGUUGUC	202	ghr-b1.1r1-59917	NA	18	siRNA24	369422	0
AACAACAGAAGUUAGGACGAGGAU	202	can-b1.6r1-3958	NA	16	siRNA24	369423	0
ACGCUUGUUGUAGGCCUUGGUAUC	202	zma-b4r1-3233	NA	4	siRNA24	369424	0
AAGGGUCGGGAUGUGACAAGAACC	202	fve-b2.0r1-23183	NA	24	siRNA24	369425	0
AAGGGUCGGGAUGUGACAAAAACC	45	fve-b2.0r1-5698	NA	24	siRNA24	369425	1
AAGGGUCGGGAUGUGACAAUACCC	142	fve-b2.0r1-24916	NA	24	siRNA24	369425	2
AAGGGUCGGGAUGUGACAACCACC	66	fve-b2.0r1-27003	NA	24	siRNA24	369425	2
AAGGGUCGGGAUGUGACAUGAACU	62	fve-b2.0r1-6389	NA	24	siRNA24	369425	2
AAGGGUCGGGAUGUGACAAGAGCG	34	fve-b2.0r1-11134	NA	24	siRNA24	369425	2
AAGGGUCGGGAUGUGACACAAACC	28	fve-b2.0r1-4226	NA	24	siRNA24	369425	2
AGAUGAUGGGCUUAGUUUCACAAU	202	mdm-b3.0r1-69503	NA	21	siRNA24	369426	0
AGAGGAUGGGCUUAGUUUCACAAU	56	mdm-b3.0r1-45168	NA	21	siRNA24	369426	1
GAUGAUCCAUGAUGAGAUGAGUUU	202	csa-b2r1-21678	NA	35	siRNA24	369427	0
AUUACACGGGAGAAGGCUGACUGC	202	zma-b4r1-101557	NA	4	siRNA24	369428	0
ACGAGAGGAUCCGUGGUCUAUAGG	202	lsa-b8r1-4725	NA	37	siRNA24	369429	0
AACAUGGUGUAGUCUAUAGAUGUC	202	csa-b2r1-41467	NA	35	siRNA24	369430	0
GGCGGAUUCAGGAUUUGACGGUU	202	stu-b4.04r1-10792	NA	15	siRNA24	369431	0
GGCGGAUCCAGGAUUUUACGGUU	164	stu-b4.04r1-63456	NA	15	siRNA24	369431	2
AUGAAGAUGAUCUUAGGUACCAGA	202	mtr-b4.0r1-96075	NA	12	siRNA24	369432	0
AAGUAUGACUUUGAACCUUAACCC	202	stu-b4.04r1-17199	NA	15	siRNA24	369433	0
AAGGAUGACUUUGAACUUUAACCC	42	stu-b4.04r1-18201	NA	15	siRNA24	369433	2
AACAGAUGGACGGACAGAUUUGUU	202	bdi-b1.0r1-2854	NA	7	siRNA24	369434	0
AACAGAUGGACGGACAGAUUUGUU	118	bdi-b1.0r1-43076	NA	7	siRNA24	369434	0
UGGCACUGUAGUGGAAAAACGGUU	202	mes-b6r1-8753	NA	26	siRNA24	369435	0
AGAUAUUAUAUGAUCGUUUGAUUU	202	gma-b1.0r1-46122	NA	9	siRNA24	369436	0
GAAAUUUAUUACAAGUGUCAGACU	202	sly-b2.5r1-114680	NA	14	siRNA24	369437	0
AUACGACAUAGAGCUCAUUCGGAG	202	stu-b4.04r1-27195	NA	15	siRNA24	369438	0
AAGACUCGGCUCUGACCUGAUUCC	202	ghr-b1.1r1-14803	NA	18	siRNA24	369439	0
GUUGAGAGAGAACGAGAGACGCGC	202	zma-b4r1-82557	NA	4	siRNA24	369440	0
AAUAGACCUACAGAAUACGGAUAA	202	ghr-b1.1r1-18903	NA	18	siRNA24	369441	0
UAGCCCAACUGUUAGUGAGUCUA	202	ppe-b2.0r1-4757	NA	22	siRNA24	369442	0
UAGCCAAACUGUUAGUGAGUCUA	32	ppe-b2.0r1-31025	NA	22	siRNA24	369442	1
UAGCCAAACUGUUAGUGAGUCUA	23	ppe-b2.0r1-36945	NA	22	siRNA24	369442	1
UAGCCAAACUGUUAGUGAGUCUA	23	ppe-b2.0r1-9539	NA	22	siRNA24	369442	1
GCUCGGACUCUCCAAAAUUGUUGG	202	sly-b2.5r1-90559	NA	14	siRNA24	369443	0
AGGAGUUGAGGUGGAUGGUAUGGA	202	sit-b2r1-14671	NA	8	siRNA24	369444	0
UUAGAAUUUUAGGCACGUGAGACU	202	csi-b2r1-24669	NA	33	siRNA24	369445	0
GAGAACGAUUGGUUGGAGGGCGAC	202	csi-b2r1-33426	NA	33	siRNA24	369446	0
AACAUUGUCGAGACACCCUGAUA	202	sly-b2.5r1-128033	NA	14	siRNA24	369447	0
CAGUGGUAGAUUGUAGAAGUA	202	osa-b1.0r1-33488	NA	1	siRNA24	369448	0
GAAGAACAAUGUUUGGGGACAACA	202	bna-b1r1-72660	NA	30	siRNA24	369449	0
GAAGAACAAUGUUUGGGGACAACA	55	bna-b1r1-47820	NA	30	siRNA24	369449	0
GAGUGAAUCAAAGUAGUAGGAUGC	202	zma-b4r1-104130	NA	4	siRNA24	369450	0
AUUCUAGAUAAGGUGGUGCAUCAU	202	zma-b4r1-108495	NA	4	siRNA24	369451	0
AUGGACAACUGAACACCAGAUGAU	202	bdi-b1.0r1-63752	NA	7	siRNA24	369452	0
CCGAAUAGGACUAAGUUUAGACCU	202	ghr-b1.1r1-84520	NA	18	siRNA24	369453	0
GAAAGAUAGAACAUGGCAUGUAGA	202	ghr-b1.1r1-99384	NA	18	siRNA24	369454	0
AAAAGAUAGAACAUGGCUUGUAGA	51	gba-b1.0r1-59594	NA	19	siRNA24	369454	2
AUACAGUAGAAAAUAAGUGACUAA	202	sly-b2.5r1-141124	NA	14	siRNA24	369455	0
AGAUUUUAACUUUGACUUUCAACU	202	sly-b2.5r1-76961	NA	14	siRNA24	369456	0
AGACGAUACCGGAACUCAAAGACC	202	bdi-b1.0r1-49611	NA	7	siRNA24	369457	0
AAUGUUCGAGACAGAAGACUAGCU	202	zma-b4r1-56628	NA	4	siRNA24	369458	0
AUCUCUAGAAUUAAAGACACGUGU	202	sly-b2.5r1-29219	NA	14	siRNA24	369459	0
CCGACAAUAGAACAUCUUGGGCCU	202	zma-b4r1-65097	NA	4	siRNA24	369460	0
AGACUAAGUGGAAGAUAAUACGUG	202	mdm-b3.0r1-62318	NA	21	siRNA24	369461	0
AAUAAUUCUUAUCGGGCCAAAGGC	202	bna-b1r1-50790	NA	30	siRNA24	369462	0
AAUAGUUCUUAUCGGGCCAAAGGC	65	bna-b1r1-55922	NA	30	siRNA24	369462	1
AAUAGUUCUUAUCGGGCCAAAGGC	24	bna-b1r1-57598	NA	30	siRNA24	369462	1
AAGGAUUGAAUGUAUACAAAAACA	202	lsa-b8r1-4473	NA	37	siRNA24	369463	0
CAGAUGUUACGGGUGAUAGAACUC	202	pvu-b1.0r1-25719	NA	10	siRNA24	369464	0
UUUGGAUGGGAUUUGCGAAAUG	202	stu-b4.04r1-60525	NA	15	siRNA21	369465	0
UUUGGAUGGGAUUUGCGAAAUG	112	stu-b4.04r1-2003	NA	15	siRNA21	369465	0
UUUGGAUGGGAUUUGCGAAAUG	112	stu-b4.04r1-60608	NA	15	siRNA21	369465	0
AACCAAACCUGUGGUAGAGCGCCU	202	mdm-b3.0r1-43848	NA	21	siRNA24	369466	0
AGAUACUUCAGGAACUUUGAGAGA	202	bna-b1r1-36909	NA	30	siRNA24	369467	0
ACUUGCAGAGACAAACAAAGAACU	202	csi-b2r1-24416	NA	33	siRNA24	369468	0
ACUUGCAGAGACAAACAAAGAACU	10	ccl-b1r1-285	NA	34	siRNA24	369468	0
CGGCUAAAGAAACAAAGAAGGCAU	202	ghr-b1.1r1-22752	NA	18	siRNA24	369469	0
CGGCUAAAGAAACAAAGAAGGCAU	111	ghr-b1.1r1-8603	NA	18	siRNA24	369469	0
AUCCACCAAGACUCUGAAUCAAGA	202	mdm-b3.0r1-81321	NA	21	siRNA24	369470	0
AUACGAGUCGUGGUUCAAAUGGAC	202	zma-b4r1-35334	NA	4	siRNA24	369471	0
UCGAAGUCUGACUUAGAUAGGUAU	202	csi-b2r1-49930	NA	33	siRNA24	369472	0
UCGAAGUCCGACUUAGAUAGGUAU	70	csi-b2r1-34926	NA	33	siRNA24	369472	1
UCGAAGUUCGACUUAGAUAGGUAU	29	csi-b2r1-13360	NA	33	siRNA24	369472	2
AGGAGUAGUAGGCAAGCCACA	202	csi-b2r1-50446	NA	33	siRNA21	369473	0
AAAGAUGAAAUACAAUGAACCCAU	202	gba-b1.0r1-31845	NA	19	siRNA24	369474	0
AACUGGUGUGAUCAUGUGACGUGU	202	ghr-b1.1r1-115283	NA	18	siRNA24	369475	0
AACUCAUGUAGGUUAUAACUCAGC	202	mtr-b4.0r1-98134	NA	12	siRNA24	369476	0
GAUGAGUUUGACAUGAUUGGGACA	202	ath-b10r1-6282	NA	50	siRNA24	369477	0
AGGACAAAACCCUGACACGAGGAU	202	ghr-b1.1r1-74530	NA	18	siRNA24	369478	0
AGAUAUUCUUUAAGGACUUUAGAU	202	mtr-b4.0r1-112766	NA	12	siRNA24	369479	0
AUUCCAACUUUCCACAUGACCCGU	202	can-b1.6r1-18836	NA	16	siRNA24	369480	0
AGGAGUCGUUAUUAAGGAACUACC	202	mtr-b4.0r1-57561	NA	12	siRNA24	369481	0
UAUACGGACCGUGACUAGCCU	202	pab-b1.0cr1-18017	NA	47	siRNA21	369482	0
GACCCGACAAGAUACUCUUACCCU	202	gba-b1.0r1-32103	NA	19	siRNA24	369483	0
GACCCGACAAGAUACUCUUACCCU	183	gba-b1.0r1-5233	NA	19	siRNA24	369483	0
UUUGAGACAAGUAAUCAGGAACGG	202	bdi-b1.0r1-50387	NA	7	siRNA24	369484	0
ACCGCACGGGAUGAGUGGAUGACG	202	osa-b1.0r1-56690	NA	1	siRNA24	369485	0
UGCGAAUUGUAGGUAGGUUUGGUA	202	csi-b2r1-70527	NA	33	siRNA24	369486	0
AACGGAUAAGAGAUGGUCUAACAA	202	mtr-b4.0r1-91720	NA	12	siRNA24	369487	0
AUGGCUGAGCUUCUGAUCCGCAGA	202	ghr-b1.1r1-130407	NA	18	siRNA24	369488	0
AUAGAAUGUAUGCAGACUGACUGU	202	stu-b4.04r1-42073	NA	15	siRNA24	369489	0
AAGAAUAUAGAUGCGUAAGUAUUG	202	gma-b1.0r1-29195	NA	9	siRNA24	369490	0
AGGUCGUAGAAGCAGCUACUAAUA	202	nta-b0r1-23009	NA	17	siRNA24	369491	0
CUUGGUGACCUGUAGAGUUAACGG	202	gma-b1.0r1-40742	NA	9	siRNA24	369492	0
AAAGGAUAUAGUAAAAAACACGGU	202	mtr-b4.0r1-17228	NA	12	siRNA24	369493	0
AGAGGAUUUUCUGUGUGUCGGGAA	202	mdm-b3.0r1-48214	NA	21	siRNA24	369494	0
GUGAACUCCGAACACCAGGUGGGA	202	stu-b4.04r1-18232	NA	15	siRNA24	369495	0
GUGGACUCCGAACACCAGGUGGGA	131	stu-b4.04r1-30322	NA	15	siRNA24	369495	1
AAAUUGGACACGAGACCUCAACCC	202	can-b1.6r1-73975	NA	16	siRNA24	369496	0
UAGGACAGCAAGGAUAGAAGUAUC	202	csi-b2r1-27763	NA	33	siRNA24	369497	0
AACUUUGUUGGUCCAGUGAAUCAC	202	stu-b4.04r1-33612	NA	15	siRNA24	369498	0
AGCAAGCGCCGGACGAGACUGCCU	202	zma-b4r1-88729	NA	4	siRNA24	369499	0
GUUCGGUCCUAGACUGUAGAUGGC	202	zma-b4r1-30716	NA	4	siRNA24	369500	0
UGGAUUUGAACAAUAUAUACGGAG	202	sly-b2.5r1-12290	NA	14	siRNA24	369501	0
UGAGAAUCGACGUGACUGCGACA	202	sly-b2.5r1-81323	NA	14	siRNA23	369502	0
AAUGAAAGCAGGAAUUGAGAUCGG	202	csi-b2r1-58945	NA	33	siRNA24	369503	0
AGGGACUGUACAAGGCAAAAACU	202	sly-b2.5r1-152687	NA	14	siRNA24	369504	0
AAGGAUUGUACAAGGCAAAAACU	153	sly-b2.5r1-71724	NA	14	siRNA24	369504	2
AAGGAUUGUACAAGGCAAAAACU	36	sly-b2.5r1-120443	NA	14	siRNA24	369504	2
AAGGAUUGUACAAGGCAAAAACU	25	sly-b2.5r1-49288	NA	14	siRNA24	369504	2
AAGGAUUGUACAAGGCAAAAACU	6	sly-b2.5r1-106705	NA	14	siRNA24	369504	2
CCCUUAUAGGAUUGCAGGGCC	202	mpo-b3.0r1-12439	NA	49	siRNA21	369505	0
UUAAAGAACGUUGUACCUUGGUC	202	sly-b2.5r1-41799	NA	14	siRNA24	369506	0
UUAAAGAACGUUGUACCUUGGUC	177	sly-b2.5r1-34841	NA	14	siRNA24	369506	0
UUAAAGAACGUUGUACCUUGGUC	157	sly-b2.5r1-103686	NA	14	siRNA24	369506	0
UUAAAGAACGUUGUACCUUGGUC	136	sly-b2.5r1-54482	NA	14	siRNA24	369506	0
UUAAAGAACGUUGUACCUUGGUC	113	sly-b2.5r1-24804	NA	14	siRNA24	369506	0
UUAAAGAACGUUGUACCUUGGUC	88	sly-b2.5r1-67942	NA	14	siRNA24	369506	0
UUAAAGAACGUUGUACCUUGGUC	16	sly-b2.5r1-128867	NA	14	siRNA24	369506	0
AUUAUAUAAUGGAUCUGAAUGUAG	202	car-b2.0r1-37463	NA	11	siRNA24	369507	0
AGACAAAGUGUGGCGUAGUUAGGC	202	zma-b4r1-32003	NA	4	siRNA24	369508	0
AACGCGAUUGGGACGCGGCGCGCC	202	can-b1.6r1-36284	NA	16	siRNA24	369509	0
AGUGUGAUUCAAAGGCUUUCUAGA	202	bna-b1r1-90425	NA	30	siRNA24	369510	0
ACUUAUUUAUUGAGGUCGGAUAAC	202	csi-b2r1-66931	NA	33	siRNA24	369511	0
ACUUAUUUAUUGAGGUCGGAUAAC	202	csi-b2r1-66932	NA	33	siRNA24	369511	0
AGUGGGUAUUUUCAUUAAAGGAGC	202	mdm-b3.0r1-41801	NA	21	siRNA24	369512	0
AGUAGGUAUUUUCAUUAAAGGAGC	70	mdm-b3.0r1-69195	NA	21	siRNA24	369512	1
AGUGGGUAUUUUCAUUAAAAGAGC	34	mdm-b3.0r1-53971	NA	21	siRNA24	369512	1
AGUGAGUUUUUUCAUUAAAGGAGC	45	mdm-b3.0r1-90075	NA	21	siRNA24	369512	2
ACGAACUCUGUCCAGCUGAAACAA	202	gba-b1.0r1-56199	NA	19	siRNA24	369513	0
ACGACCUCUGUCCAGCUGAAACAA	75	ghr-b1.1r1-95752	NA	18	siRNA24	369513	1
ACGACCUCUGUCCAGCUGAAACAA	71	gba-b1.0r1-48170	NA	19	siRNA24	369513	1
ACUUAGUCGAGAUAUACGGAAGCU	202	can-b1.6r1-2427	NA	16	siRNA24	369514	0
ACUAGAGAGGUAACGGUAGAGUGA	202	ghr-b1.1r1-69921	NA	18	siRNA24	369515	0
UAUCACGUGUUAUCUAAUUGACUG	202	gma-b1.0r1-13027	NA	9	siRNA24	369516	0
UUUCCUCCUGAUUUUCGGCCUUUC	202	ghr-b1.1r1-97854	NA	18	siRNA24	369517	0
AGGCCACCCUUGAACGUAUUGGAC	202	nta-b0r1-28397	NA	17	siRNA24	369518	0
UCGGGCUGAGUCGAAUAUAGAUGG	202	ghr-b1.1r1-49162	NA	18	siRNA24	369519	0
UCGGGCUGAGUCGAAUAUAGAUGG	139	ghr-b1.1r1-106013	NA	18	siRNA24	369519	0
UCAGGCUGAGUCGGAUAUAGAUGG	70	ghr-b1.1r1-102272	NA	18	siRNA24	369519	2
UCAGGCUGAGUCGGAUAUAGAUGG	45	ghr-b1.1r1-108384	NA	18	siRNA24	369519	2
UCUGGCUGAGUCGGAUAUAGAUGG	121	gba-b1.0r1-48676	NA	19	siRNA24	369519	2
UGGUGAAAAGAACAAGAUGAUGCU	202	nta-b0r1-30448	NA	17	siRNA23	369520	0
AUACUGAAUUUUAAACCUUGAAUC	202	ghr-b1.1r1-75815	NA	18	siRNA24	369521	0
GAAAGAACUCUCUAUUAUAGAUGG	202	ghr-b1.1r1-13018	NA	18	siRNA24	369522	0
AAUGCAAGCGUAGCGGAUACUAGC	202	can-b1.6r1-17815	NA	16	siRNA24	369523	0
AGACUGUUUGGGAAAGAAUGCGGA	202	egu-b5.1r1-125	NA	28	siRNA24	369524	0
AGACUGUUUGGAAAAGAAUGCGGA	10	egu-b5.1r1-38620	NA	28	siRNA24	369524	1
AGACUGUUUGAGAAAGAAUACGGA	88	egu-b5.1r1-4121	NA	28	siRNA24	369524	2
AGAGAUCCAUGAUACAACCUGCAU	202	ghr-b1.1r1-26857	NA	18	siRNA24	369525	0
AGGAUGUGUUUGAUUACCUGGCCU	202	zma-b4r1-104396	NA	4	siRNA24	369526	0
UUGAGAUUGUAUUUCAAUGGCGCC	202	mes-b6r1-28050	NA	26	siRNA24	369527	0
AUCGAUUAGUUCUUUGAUGUAACU	202	ghr-b1.1r1-4047	NA	18	siRNA24	369528	0
AUUGAAGAUCCUACGUCGUUGAUC	202	csa-b2r1-22461	NA	35	siRNA24	369529	0
AUUGACUGAAUCCUACCCGCACCC	202	sly-b2.5r1-68242	NA	14	siRNA24	369530	0
AAGUAGUGGGAUUGUCCAAGCCU	202	sly-b2.5r1-141393	NA	14	siRNA24	369531	0
UAUAUAAUGAACUCGGAAUCAAGC	202	mtr-b4.0r1-28787	NA	12	siRNA24	369532	0
UUAUUCACAUCGUCUGCACCAAGC	202	ghr-b1.1r1-68642	NA	18	siRNA24	369533	0
CCCAUUUGAGAGGACUGAAGGCAC	202	ghr-b1.1r1-69411	NA	18	siRNA24	369534	0
AUUGUCAUUGAGAAGAACACCACC	202	gma-b1.0r1-67434	NA	9	siRNA24	369535	0
AUGAGCUCAGGACAACUCCAUUGC	202	csa-b2r1-632	NA	35	siRNA24	369536	0
UCUACGCAUGAGCCGGAUUAGCCG	202	mtr-b4.0r1-87619	NA	12	siRNA24	369537	0
ACGGAAUGAGCUUUGAUCAAAAGU	202	mtr-b4.0r1-94806	NA	12	siRNA24	369538	0
GAGGAUCGAAUUGAACUAGACAAU	202	gma-b1.0r1-66152	NA	9	siRNA24	369539	0
AACGGACCGGACGGGCCCCUGGCC	202	zma-b4r1-32265	NA	4	siRNA24	369540	0
AACGGAGGGAAACUUAACAGGCGU	202	stu-b4.04r1-62330	NA	15	siRNA24	369541	0
AAAAUACAAAUAUAUCGGACCGUU	202	gma-b1.0r1-47933	NA	9	siRNA24	369542	0
UGAGGGGUGGAAGAGGGGCGG	202	ppe-b2.0r1-39692	NA	22	siRNA21	369543	0
UUCUUGAACUGUAUCCAGAGGAGG	202	bdi-b1.0r1-59132	NA	7	siRNA24	369544	0
CUUGUCGUAAACAUUGUUAAGCUU	202	tae-b1r1-12384	NA	3	siRNA24	369545	0
UCAAAGGCCACUCGGACACAU	202	oeu-b6r1-11832	NA	29	siRNA21	369546	0
UCAAAGGCCACUCGGACACAU	112	oeu-b6r1-43431	NA	29	siRNA21	369546	0
AUCGGUCAUGGUUCUUUACGAAUC	202	can-b1.6r1-54751	NA	16	siRNA24	369547	0
GUAGAACGCGUCUUUUAAUGAAGA	202	gma-b1.0r1-55122	NA	9	siRNA24	369548	0
AACAUGAGUUGUGGUGGAAUGGUU	202	stu-b4.04r1-70797	NA	15	siRNA24	369549	0
AUGGUAGCUAAUGAUGAUGACGAC	202	stu-b4.04r1-5680	NA	15	siRNA24	369550	0
AUAUGUGAACCUGAUCGAUCGUCA	202	sly-b2.5r1-31541	NA	14	siRNA24	369551	0
GGUGUAGUCGGCUGUAAAUACGGC	202	osa-b1.0r1-140924	NA	1	siRNA24	369552	0
GUAAGAGAUGUAGACAUCAUUGGC	202	car-b2.0r1-15645	NA	11	siRNA24	369553	0
AGAGAACUGUUCCGUCUGAGUGGU	202	gma-b1.0r1-41263	NA	9	siRNA24	369554	0
AGCUUAAAACGAUGCCGUUUCAAC	202	csa-b2r1-39944	NA	35	siRNA24	369555	0
UUAGUGGACCAGACACUUGAGAGU	202	bvu-b1.2.2r1-29789	NA	39	siRNA24	369556	0
AAAUCUAUUUUUUGCAGGCGGACC	202	osa-b1.0r1-93250	NA	1	siRNA24	369557	0
AGGUGUAUUUCGUAGAAUGUGUAU	202	csi-b2r1-39894	NA	33	siRNA24	369558	0
GGAUCGGUGAUCGUUAAUGACAUU	202	fve-b2.0r1-43168	NA	24	siRNA24	369559	0
AAUUGACGGUCAUCACUCCAGGGC	202	zma-b4r1-36374	NA	4	siRNA24	369560	0
GAGCUGUAAGACGGACGGACCCGG	202	bdi-b1.0r1-35493	NA	7	siRNA24	369561	0
UGACCAAGCAGGAUGUAAGCA	202	tae-b1r1-43672	NA	3	siRNA21	369562	0
AAGGAAUGAGGUUCAGAUUGUAGA	202	mtr-b4.0r1-78126	NA	12	siRNA24	369563	0
AAGCGGGCCUUCGGGUCUGGACGG	202	ghr-b1.1r1-56602	NA	18	siRNA24	369564	0
AUUCAAGAUUGGAAUGCGUCGUCU	202	sly-b2.5r1-93654	NA	14	siRNA24	369565	0
AUCCAAGAUUGGAAUGCGUCGUCU	67	sly-b2.5r1-35625	NA	14	siRNA24	369565	1
GUUCAUGGGUGUGGAUCGGCAUAC	202	mtr-b4.0r1-46005	NA	12	siRNA24	369566	0
UAUAACUGUGCAAAUGAUCUCUUU	202	cpa-b0.4r1-28889	NA	42	siRNA24	369567	0
AAAGAUGUUGCGGUAGACUGGA	202	nta-b0r1-4046	NA	17	siRNA22	369568	0
AAAGAUGUUGCGGUAGACUGGA	109	nta-b0r1-35067	NA	17	siRNA22	369568	0
CGGAUGACUUUUGUACUGAAUCGC	202	mtr-b4.0r1-74789	NA	12	siRNA24	369569	0
AGCUGCCAGAUGUAGAGAGGGCCC	202	osa-b1.0r1-111024	NA	1	siRNA24	369570	0
AGCUGCCAGAUGUAGAGAGGGCCC	66	osa-b1.0r1-78306	NA	1	siRNA24	369570	0
AGCUGCCAGAUGUAGAAAGGGCCC	87	osa-b1.0r1-23961	NA	1	siRNA24	369570	1
AUAUAAGAGAGUCAAUCUGACGCU	202	lsa-b8r1-11666	NA	37	siRNA24	369571	0
ACGGCUUGAACCUGUUACUAGGGC	202	can-b1.6r1-59628	NA	16	siRNA24	369572	0
AAAGUCGUUGUUGGAUGGCCUUCU	202	gba-b1.0r1-55440	NA	19	siRNA24	369573	0
AGGUUGUAACAUUAGCACAAAGCG	202	mdm-b3.0r1-51817	NA	21	siRNA24	369574	0
AUCUGUACAAGUAGAAUAAUUGGA	202	oeu-b6r1-25418	NA	29	siRNA24	369575	0
UGGAAGAAACAGAAGUAUGAU	202	mac-b2r1-22549	NA	25	siRNA24	369576	0
AUAAGCUGAUCUGAAUACUAUGGU	202	stu-b4.04r1-31573	NA	15	siRNA24	369577	0
AAUAUGAAGAGUCAGUCGAAGAGC	202	fve-b2.0r1-29975	NA	24	siRNA24	369578	0
AAUGGUCGAUCAAUCAUCGAUCGA	202	csa-b2r1-23238	NA	35	siRNA24	369579	0
AUUCUGUCGGUGAUAUGGGACCGG	202	osa-b1.0r1-106384	NA	1	siRNA24	369580	0
GUUUGAUCUGGCAUGGGAGGACGA	202	osa-b1.0r1-127509	NA	1	siRNA24	369581	0
UUCAGAUACAUGUAGCACGGGAU	202	stu-b4.04r1-26446	NA	15	siRNA24	369582	0
AGCACCUGUGUAAGAACUUCCGGC	202	nta-b0r1-17380	NA	17	siRNA24	369583	0
ACAAGAGACUCGUACUGUUUUUCU	202	mdm-b3.0r1-89553	NA	21	siRNA24	369584	0
GAUUGGCUUGAGAUCUUGGAGUCU	202	mtr-b4.0r1-22892	NA	12	siRNA24	369585	0
ACAAAGACAUCAUCGGUAAAUUGA	202	zma-b4r1-80780	NA	4	siRNA24	369586	0
AAUCUUUAUGAAGAUGACAGUAGA	202	bdi-b1.0r1-34469	NA	7	siRNA24	369587	0
AACCCGUAGGACUUUGAAUAAUCA	202	lsa-b8r1-8336	NA	37	siRNA24	369588	0
GGGGAAAAGGGUCUGAUAUACC	202	sly-b2.5r1-91094	NA	14	siRNA24	369589	0
GGGGAAAAAGGUCUGAUAUACC	39	sly-b2.5r1-41434	NA	14	siRNA24	369589	1
AGGGAAGAGGGUCUGAUAUACC	106	sly-b2.5r1-100483	NA	14	siRNA24	369589	2
AGGGGAAAGGGUCUGAUAUACC	44	sly-b2.5r1-103902	NA	14	siRNA24	369589	2
AGGGCAUAUUGGACAAUGAACAAC	202	bna-b1r1-42584	NA	30	siRNA24	369590	0
AGAGGACACGGACUAUAAAUGACA	202	zma-b4r1-8643	NA	4	siRNA24	369591	0
AUCCAUUGUUGCCAGAAUCUGAGA	202	mdm-b3.0r1-15886	NA	21	siRNA24	369592	0
AAGAGAAUUCUGACGGCCGACAAC	202	zma-b4r1-104150	NA	4	siRNA24	369593	0
AAGAGAAUUCUGACUGCCGAUAAC	104	zma-b4r1-94758	NA	4	siRNA24	369593	2
AUAACCCGAAUUUAGACCCAACUC	202	sly-b2.5r1-141659	NA	14	siRNA24	369594	0
UGUUUGAUUGAAUGAAGACUUCGC	202	mtr-b4.0r1-91224	NA	12	siRNA24	369595	0
UCAGACACGAAAGAGGAAUCG	202	mac-b2r1-16627	NA	25	siRNA21	369596	0
CCGAGGACUACAAUAAAACACGAG	202	osa-b1.0r1-145052	NA	1	siRNA24	369597	0
AACCGGUUGGACAUGAGCUACUCU	202	fve-b2.0r1-27642	NA	24	siRNA24	369598	0
UCUACUUGUAGAAGUGAAAGUGUC	202	oeu-b6r1-306	NA	29	siRNA24	369599	0
GCGUGAAAUAACAUAUUCUGGGUA	202	pvu-b1.0r1-37807	NA	10	siRNA24	369600	0
AACAAACGGCGUCGACUUAAGUGA	202	oeu-b6r1-19784	NA	29	siRNA24	369601	0
AACAAACGGCGUCAACUUGAGUGA	47	oeu-b6r1-6734	NA	29	siRNA24	369601	2
AACAAACGGCGUCAACUGAAGUGA	38	oeu-b6r1-14771	NA	29	siRNA24	369601	2
AAGUAGAACUUGGAGAGUUUAGGC	202	osa-b1.0r1-135761	NA	1	siRNA24	369602	0
AAGGACCCUAACUAGAAGAAACAC	202	csi-b2r1-24435	NA	33	siRNA24	369603	0
GUGGGCUGGGGUAUUUUAAGUGAG	202	fve-b2.0r1-22171	NA	24	siRNA24	369604	0
GUGGGCUGGGGUAUUUUAAGUGAG	60	fve-b2.0r1-14895	NA	24	siRNA24	369604	0
AUACGUCCAUAUUGUAGCAGGUAA	202	stu-b4.04r1-30041	NA	15	siRNA24	369605	0
AAAUAAAAGGACACAGAAGAGCAU	202	mdm-b3.0r1-23592	NA	21	siRNA24	369606	0
AGAGGAAGAUGUAGGCUGUGUUGG	202	gma-b1.0r1-67960	NA	9	siRNA24	369607	0
AAAGGACCUCGAAUCACGGAGAAA	202	stu-b4.04r1-45166	NA	15	siRNA24	369608	0
AUUGUGUAUUGUGGGUAUAGCGGG	150	ghr-b1.1r1-114214	NA	18	siRNA24	369609	0
AUUGUGUAUUGUGGGUAUAGCGGG	202	gba-b1.0r1-33403	NA	19	siRNA24	369609	0
AGAGAUACAGGCGCAGGACGACUG	202	mes-b6r1-33212	NA	26	siRNA24	369610	0
AUGAGCAUCUCUAAAAGACUAGGC	202	osa-b1.0r1-46912	NA	1	siRNA24	369611	0
AUCCGCGUUCGUCGGGAGCCUGGC	202	zma-b4r1-48697	NA	4	siRNA24	369612	0
AUUAGUGUCGCUUUAGGCUUUGGC	202	mtr-b4.0r1-38304	NA	12	siRNA24	369613	0
CCUUUUCGGAUGAACCAUUGGCAC	202	can-b1.6r1-10655	NA	16	siRNA24	369614	0
ACUGAAUUAUACAAAUGCAAUCGU	202	sly-b2.5r1-111374	NA	14	siRNA24	369615	0
ACAGCCGGAAGUUGAAGAAGGUGU	202	mdm-b3.0r1-68245	NA	21	siRNA24	369616	0
AGAAGGACUGAUUCUCAAGGGUCU	202	can-b1.6r1-25790	NA	16	siRNA24	369617	0
AGGAGAGGAGAGCAAAGAAAACGC	202	csi-b2r1-38868	NA	33	siRNA24	369618	0
AUUGUGAGAACUCCAUUUAAAGAC	202	mtr-b4.0r1-79673	NA	12	siRNA24	369619	0
UUGAGAACUAGACCUAAUUCGGCU	202	mtr-b4.0r1-112787	NA	12	siRNA24	369620	0
GCUUCUACCAGUGACAUUGAUGAC	202	csa-b2r1-28137	NA	35	siRNA24	369621	0
GGUAUGUUGUCUGGCUCGGUG	202	tae-b1r1-51119	NA	3	nearMIRNA	369622	0
AAAAGUCUGCAAGGCGAGAAUGGU	202	nta-b0r1-38414	NA	17	siRNA24	369623	0
AUGUAGACGACUACUUCGACUCAU	202	mtr-b4.0r1-24950	NA	12	siRNA24	369624	0
AUAGGGACUGAUAAGAUAGAAACU	202	mtr-b4.0r1-38049	NA	12	siRNA24	369625	0
ACGGAUUAAUUAGGUUCAAAAGAU	202	osa-b1.0r1-76273	NA	1	siRNA24	369626	0
ACGGAUUAAUUAGGUUCAAAAGAU	111	osa-b1.0r1-86358	NA	1	siRNA24	369626	0
ACGGAUUAAUUAGGCACAAAAGAU	117	osa-b1.0r1-51073	NA	1	siRNA24	369626	2
AGGGACACAUGGACGGCUAAGAUU	202	stu-b4.04r1-23636	NA	15	siRNA24	369627	0
AGGGACACGUGGACGGCUAAGAUU	60	stu-b4.04r1-57995	NA	15	siRNA24	369627	1
AGGGACACGUGAACGGCUAAGAUU	149	stu-b4.04r1-18028	NA	15	siRNA24	369627	2
CUUCGGAUUUGUGGUUACGAAACU	202	ghr-b1.1r1-19186	NA	18	siRNA24	369628	0
CUUCGGAUUUGUGGUUACGAAACU	115	ghr-b1.1r1-71951	NA	18	siRNA24	369628	0
CUUCGGAUUUGUGGUUACAAAACC	115	ghr-b1.1r1-55371	NA	18	siRNA24	369628	2
AGAUGACGUCGGAUAGAAGAGUGG	202	bdi-b1.0r1-23946	NA	7	siRNA24	369629	0
GUGUCAACUAAGCAAUCACAUGGC	202	bdi-b1.0r1-29077	NA	7	siRNA24	369630	0
UUUUGGAACGGAGCGAGUAGUAAG	202	bdi-b1.0r1-37303	NA	7	siRNA24	369631	0
AGAGGAUACUAAGGAGCAAAUACU	202	mdm-b3.0r1-45156	NA	21	siRNA24	369632	0
ACUGAAUCGUGGAAGAAGUUCGUC	202	nta-b0r1-41744	NA	17	siRNA24	369633	0
AUUUCACCGAAGGAGACGAUGAGC	202	tae-b1r1-1371	NA	3	siRNA24	369634	0
AUCUGAACGUAAUUAAAGAAGCCC	202	sly-b2.5r1-113940	NA	14	siRNA24	369635	0
AAGGUAAGGGCAAGCAAGGACUGA	202	ppe-b2.0r1-10435	NA	22	siRNA24	369636	0
AAGGCAAGGGCAAGCAAGGGCUGA	195	ppe-b2.0r1-28947	NA	22	siRNA24	369636	2
AAGGCAAGGGCAAGCAAGGGCUGA	138	ppe-b2.0r1-39086	NA	22	siRNA24	369636	2
AAGGCAAGGGCAAGCAAGGGCUGA	104	ppe-b2.0r1-27318	NA	22	siRNA24	369636	2
AAGGCAAGGGCAAGCAAGGGCUGA	89	ppe-b2.0r1-4461	NA	22	siRNA24	369636	2
AAGGUAAGGGCAAGCAAGGGCUGC	54	ppe-b2.0r1-8179	NA	22	siRNA24	369636	2
AUCGAUGGAUCCAGGAUUUGAACU	202	sly-b2.5r1-126776	NA	14	siRNA24	369637	0
AAUGAAUACUCUGACCAUCAAGUC	202	ghr-b1.1r1-29695	NA	18	siRNA24	369638	0
UUCAUCGGCAUACAGUAUUGC	202	sly-b2.5r1-67227	NA	14	siRNA21	369639	0
AUCCAAUAGGUUGACGAAUGACAU	202	can-b1.6r1-52459	NA	16	siRNA24	369640	0
AAUUCAUGUAGGUAUCGUUUGGUA	202	mdm-b3.0r1-66198	NA	21	siRNA24	369641	0
AUCGAACUCAAGAAUUUCUACUAA	202	gma-b1.0r1-49233	NA	9	siRNA24	369642	0
AGUGACGGAGACAGAGAAUUUGCC	202	zma-b4r1-55627	NA	4	siRNA24	369643	0
AAGGAGUGUGUAGAUAAGGUGUAU	202	oeu-b6r1-19023	NA	29	nearMIRNA	369644	0
ACCGAGUCUGAAAGAACCCAAGCU	202	gba-b1.0r1-64678	NA	19	siRNA24	369645	0
ACCGAGUCUGAAAGAACCCAAGCU	165	gba-b1.0r1-63350	NA	19	siRNA24	369645	0
UAUAAAUUUAAUCAUCGGGAGUCU	202	ghr-b1.1r1-23802	NA	18	siRNA24	369646	0
AUGGACAAAUGAACGAAGCGAAGU	202	bna-b1r1-63678	NA	30	siRNA24	369647	0
AGUUUUUGUCUCUCAAGAGUUAGA	202	fve-b2.0r1-36720	NA	24	siRNA24	369648	0
AGUUUUUGUCUCUCAAGAGUUAGA	143	fve-b2.0r1-19906	NA	24	siRNA24	369648	0
AGUUUUUGUCUCUCAAGAGUUAGA	105	fve-b2.0r1-43781	NA	24	siRNA24	369648	0
AGUUUUUGUCUCUCAAGAGUUAGA	54	fve-b2.0r1-12100	NA	24	siRNA24	369648	0
AGUUUUUGUCUCUCAAGAGUUAGA	53	fve-b2.0r1-53167	NA	24	siRNA24	369648	0
AGUUUUUGUCUCUCAAGAGUUAGA	47	fve-b2.0r1-15072	NA	24	siRNA24	369648	0
AGUUUUUGUCUCUCAAGAGUUAGA	46	fve-b2.0r1-47831	NA	24	siRNA24	369648	0
AGUUUUUGUCUCUCAAGAGUUAGA	25	fve-b2.0r1-53008	NA	24	siRNA24	369648	0
AGUUUUUAUCUCUCAAGAGUUAGA	82	fve-b2.0r1-40173	NA	24	siRNA24	369648	1
AAGUUUUGUCUCUCAAGAGUUAGA	15	fve-b2.0r1-16362	NA	24	siRNA24	369648	2
AUGUUUUGUCUCUCAAGAGUUAGA	12	fve-b2.0r1-34100	NA	24	siRNA24	369648	2
GAGUGAAAUCUGACCGACAGAAGC	202	car-b2.0r1-38511	NA	11	siRNA24	369649	0
GGAAAUAGAGAAGAUUGGAAAGAU	202	osa-b1.0r1-36861	NA	1	siRNA24	369650	0
GGAGAUAGAGAAGAUUGGGAAGAU	48	osa-b1.0r1-59464	NA	1	siRNA24	369650	2
AUCAAUUUCUUCUGGGCUCAAACC	202	lsa-b8r1-6807	NA	37	siRNA24	369651	0
AGGACCAAGACCUCUUUACAAACU	202	gma-b1.0r1-39742	NA	9	siRNA24	369652	0
AUUCAUGAACAUAUGCAAAUG	202	cpa-b0.4r1-7019	NA	42	siRNA21	369653	0
AACCGCCAAGUAGGACGAUAGCGA	202	osa-b1.0r1-135254	NA	1	siRNA24	369654	0
UUCGGAGACACUCGUUAACAAGAC	202	mtr-b4.0r1-46276	NA	12	siRNA24	369655	0
AAUUUUCAGGACAAACACGUGCAC	202	mdm-b3.0r1-70050	NA	21	siRNA24	369656	0
AUGGCAUUUCUUGUAAUUCACACU	202	osa-b1.0r1-21671	NA	1	siRNA24	369657	0
AAAAAACCGUGGAAAUUAGGGCAU	202	ppe-b2.0r1-22764	NA	22	siRNA24	369658	0
AAAAAACCGUGGAAAUUAGGGCAU	163	ppe-b2.0r1-40693	NA	22	siRNA24	369658	0
AUAGAAAUCAUAGUGGACGGAGAG	202	sly-b2.5r1-10009	NA	14	siRNA24	369659	0
AUACACUGCUUGGAGAACUGA	202	mes-b6r1-33734	NA	26	siRNA21	369660	0
CAGGAACGGAUUUGAACAGGGCAU	202	mtr-b4.0r1-37283	NA	12	siRNA24	369661	0
CUGAACGAUAUCAACAUUAAUGAU	202	car-b2.0r1-14120	NA	11	siRNA24	369662	0
GUUUCACUGUAGAGUGUGGCGCCU	202	tae-b1r1-6762	NA	3	siRNA24	369663	0
ACUGGACAAUCACCGUAAAAGAGC	202	bdi-b1.0r1-40388	NA	7	siRNA24	369664	0
AUCCUGAUAGCAGAAAAAUGAGCC	202	csi-b2r1-64886	NA	33	siRNA24	369665	0
GCAUAGAGUUAGGUAGUAUAAAGC	202	bdi-b1.0r1-12133	NA	7	siRNA24	369666	0
ACCAUGUCUUUACUGUAGUCACGG	202	ppe-b2.0r1-17629	NA	22	siRNA24	369667	0
AACCAUUGAUCUCAAGAAGGGAAG	202	lsa-b8r1-4503	NA	37	siRNA24	369668	0
ACCUAAGUAUUUCAAUCUGAAUUU	202	sly-b2.5r1-16674	NA	14	siRNA24	369669	0
CCACUAUAAAACCUUAAGACGU	202	gma-b1.0r1-1750	NA	9	siRNA22	369670	0
AUUGGAUUAACGGGUUGUCGUAUC	202	gma-b1.0r1-4834	NA	9	siRNA24	369671	0
UUUGAACAAGGACACGGUCUCUAA	202	osa-b1.0r1-28103	NA	1	siRNA24	369672	0
AGAGUCUUGGAUUAUCACAUGCGU	202	mdm-b3.0r1-18467	NA	21	siRNA24	369673	0
AAAAGGAAAACACGUCAAAACAUG	202	mtr-b4.0r1-90981	NA	12	siRNA24	369674	0
AUCGACAAGAGUUGUGAUGGAAUG	202	stu-b4.04r1-72356	NA	15	siRNA24	369675	0
AGCACAGACUUUAAGACACAGUGU	202	osa-b1.0r1-75254	NA	1	siRNA24	369676	0
ACGACGGACUGUUUAACUGAACGU	202	can-b1.6r1-18866	NA	16	siRNA24	369677	0
UCGACUCAUGCGUACUGGCUAAGC	202	mtr-b4.0r1-53221	NA	12	siRNA24	369678	0
AUAGGACCGAAGACCACUCUAAGC	202	osa-b1.0r1-31970	NA	1	siRNA24	369679	0
AGAUGACAUGUAAGCCUGUAGCCC	202	fve-b2.0r1-54311	NA	24	siRNA24	369680	0
UCGGUUCGAGACAUGUCAAGUGAA	202	fve-b2.0r1-54828	NA	24	siRNA24	369681	0
AAGGUAGGGACAAGGUUUACACAC	202	can-b1.6r1-52210	NA	16	siRNA24	369682	0
UAGAGACCAGGCCAUUAUCCAAGC	202	csi-b2r1-66700	NA	33	siRNA24	369683	0
UAGAGACCAGGCCAUUAUCCAAGC	88	ccl-b1r1-9945	NA	34	siRNA24	369683	0
AUUCAAAUGCAAGAAUUCGAGCCU	202	fve-b2.0r1-5324	NA	24	siRNA24	369684	0
AGUUUUGUUGUACUAAUUAGUCAA	202	sit-b2r1-17532	NA	8	siRNA24	369685	0
ACGACGGAUUCAGAGAAUGUACU	202	sly-b2.5r1-112921	NA	14	siRNA24	369686	0
UCUGAAAAGGAGGAAGGAGACUGC	202	zma-b4r1-25856	NA	4	siRNA24	369687	0
ACACAAAUAGUUUCGUCUGAUAUU	202	sly-b2.5r1-12319	NA	14	siRNA24	369688	0
UAUUUUAUCAUAGGACUUUUC	202	zma-b4r1-61025	NA	4	siRNA22	369689	0
AUACGAGUAGAUAAUGCUGAUUAU	202	ghr-b1.1r1-67642	NA	18	siRNA24	369690	0
AUACGAGUAGAUAAUGCUGAUUAU	84	gba-b1.0r1-55781	NA	19	siRNA24	369690	0
AUCAGUCAACCGUAGAUAGAUGGC	202	ghr-b1.1r1-136585	NA	18	siRNA24	369691	0
ACGGUCUGUGCCUGCUAACUAGAC	202	zma-b4r1-11484	NA	4	siRNA24	369692	0
AUUCGUCUUUGGUGAGAAUCAGGA	202	mdm-b3.0r1-34382	NA	21	siRNA24	369693	0
AGACCCGUACUGAGACACAAUGAG	202	bdi-b1.0r1-45275	NA	7	siRNA24	369694	0
UCGGAUAAAAGAUGUUCAGACAAU	202	mtr-b4.0r1-25475	NA	12	siRNA24	369695	0
AGAGACCGUAACUAGGACAAGCGA	202	bdi-b1.0r1-19329	NA	7	siRNA24	369696	0
AGGUGAAAUUAAUGUCGAUAGACU	202	clt-b1r1-17498	NA	36	siRNA24	369697	0
AGAGAUCGUGGGUGCUCGGGAGGU	202	can-b1.6r1-32982	NA	16	siRNA24	369698	0
AGAGGUCGUGGGUGCUCGGGAGGU	97	can-b1.6r1-54308	NA	16	siRNA24	369698	1
AGAUACAACAGAACUCAACAAUGU	202	sly-b2.5r1-6161	NA	14	siRNA24	369699	0
AGCCUGUAGCCCACGUACUUAUA	202	sly-b2.5r1-10016	NA	14	siRNA23	369700	0
AAUUCUGGAGCGUGAGCAGACGGC	202	bdi-b1.0r1-51705	NA	7	siRNA24	369701	0
AUCUAACGAGAGUGUAACUCAACU	202	csa-b2r1-51532	NA	35	siRNA24	369702	0
AAAGAAGGUCGGGACUGAAGAUGG	202	bdi-b1.0r1-57873	NA	7	siRNA24	369703	0
AACGGAUCAGUCUAUAGAUAGAGC	202	mtr-b4.0r1-36265	NA	12	siRNA24	369704	0
AGGUAUAGACGGUGCUGACAUCAU	202	oeu-b6r1-46961	NA	29	siRNA24	369705	0
AUCGAUUGUCACCAGCAGAAACGC	202	mes-b6r1-14200	NA	26	siRNA24	369706	0
AGGAUGUGUUCUCAGCGGAAUAUA	202	bna-b1r1-13023	NA	30	siRNA24	369707	0
GUAGGUAAUACUCACGAACAGCAG	202	pvu-b1.0r1-28578	NA	10	siRNA24	369708	0
AUUGAACUUUUGAACAUUAAGGUG	202	clt-b1r1-33684	NA	36	siRNA24	369709	0
GUAGACGCUUAUAAAUAGACGACC	202	pvu-b1.0r1-40648	NA	10	siRNA24	369710	0
AAGGACUACAUCGAGGGCUACAUA	202	oeu-b6r1-26465	NA	29	siRNA24	369711	0
ACAAAAGGGACCAACUUUAAACCU	202	mtr-b4.0r1-49372	NA	12	siRNA24	369712	0
AAGUGGACAAAAGAUGAGUGAGAA	202	ppe-b2.0r1-5310	NA	22	siRNA24	369713	0
AAGUGGACAAAAGAGGAGUGAGAA	52	ppe-b2.0r1-22358	NA	22	siRNA24	369713	1
AUAGAUAAGAUAAUGUGGCACCUC	202	sly-b2.5r1-4106	NA	14	siRNA24	369714	0
AUUCAAUAAAUGAUGUAGGUAGGC	202	mtr-b4.0r1-39090	NA	12	siRNA24	369715	0
AAUCUUUGGCUGUACACAUAAUGC	202	ghr-b1.1r1-74822	NA	18	siRNA24	369716	0
AAACAAGGUACAAGAUUGAAGAUG	202	can-b1.6r1-19642	NA	16	siRNA24	369717	0
ACCGACGGUGGAGCAAUUGACGGU	202	csi-b2r1-37084	NA	33	siRNA24	369718	0
AGUGAUCAUGGGUCGGAUUGGGCA	202	gba-b1.0r1-23424	NA	19	siRNA24	369719	0
AUCAGCAGCUGGGGUUAAAAGACG	202	gba-b1.0r1-29061	NA	19	siRNA24	369720	0
AACCCGAUUAAGAGUUCUGACCCU	202	lsa-b8r1-11946	NA	37	siRNA24	369721	0
ACCACGAGAGCAACACUCGCA	202	sbi-b3.0r1-4537	NA	6	siRNA21	369722	0
UGGAUAAAAAGAGCAUAAAGGAGU	202	csi-b2r1-470	NA	33	siRNA24	369723	0
UGGAUAAAAAGAGCAUAAAGGAGU	48	csi-b2r1-55937	NA	33	siRNA24	369723	0
GAUGAUAAUGGAUCUGUUGGCCCC	202	can-b1.6r1-56316	NA	16	siRNA24	369724	0
AGAUAGGAGUGUAGAUUAAGGUUC	202	egu-b5.1r1-39214	NA	28	siRNA24	369725	0
AAUUUAGAAUCGGAGUGAGUACGC	202	bdi-b1.0r1-56592	NA	7	siRNA24	369726	0
ACUUCAACAUUUUAGUAGUCGGAC	202	nta-b0r1-44063	NA	17	siRNA24	369727	0
ACUUCAGCAUUCUAGUAGUCGGAC	14	nta-b0r1-40728	NA	17	siRNA24	369727	2
GAUCAACUGAUAGUCUAUAGACGU	202	zma-b4r1-66418	NA	4	siRNA24	369728	0
ACUUUUGAGCCAGAAAAUAGAACU	202	gma-b1.0r1-66181	NA	9	siRNA24	369729	0
ACUUUUGAGCCAGAAAAUAGAACU	61	gma-b1.0r1-21050	NA	9	siRNA24	369729	0
GAUACAAGAGUGAGCGAGACUAGC	202	clt-b1r1-62235	NA	36	siRNA24	369730	0
AUUAGUGGACCAAAACCCAACAGG	99	bna-b1r1-17272	NA	30	siRNA24	369731	0
AUUAGUGGACCAAAACCCAACAGG	202	bra-b1r1-19500	NA	32	siRNA24	369731	0
CAUCAAGUCCUCACUAGAAGAGCU	202	fve-b2.0r1-47343	NA	24	siRNA24	369732	0
AUAACCGGAAUCGGUAGAACCGUC	202	lsa-b8r1-9126	NA	37	siRNA24	369733	0
AUAUUACCUUGCACAUGACCUCGU	202	sly-b2.5r1-79818	NA	14	siRNA24	369734	0
GCAAAUGUUUGGACUGAACGGUAU	202	tae-b1r1-46518	NA	3	siRNA24	369735	0
CGAUGUUUGUUAGGAUGUUUGGUG	202	osa-b1.0r1-115682	NA	1	siRNA24	369736	0
CACGUAGGAUGUAAUGUAGGACA	202	can-b1.6r1-66322	NA	16	siRNA24	369737	0
CACGUAGGAUGUCAUGUAGGACG	10	sly-b2.5r1-49422	NA	14	siRNA24	369737	2
GGAACGAACGAAACAACCGACUGU	202	mtr-b4.0r1-104587	NA	12	siRNA24	369738	0
GGAAUGAACGAAACAACAGACUGU	187	mtr-b4.0r1-104620	NA	12	siRNA24	369738	2
GGAAUGAACGAAACAACAGACUGU	157	mtr-b4.0r1-109127	NA	12	siRNA24	369738	2
AAAUUCGGAUUUAGUCGGGCGCCA	202	stu-b4.04r1-7761	NA	15	siRNA24	369739	0
AGCUGAAAAUUAGACGUCUUGAGA	202	zma-b4r1-10979	NA	4	siRNA24	369740	0
AACCGCGAUUGCUUGUAACAG	202	pab-b1.0cr1-1160	NA	47	siRNA21	369741	0
AAGGGCAGAGACAGUGACAGAAGU	202	stu-b4.04r1-51335	NA	15	siRNA24	369742	0
AAAAGCGGAAGAAGAACAGCCGAA	202	gba-b1.0r1-32654	NA	19	siRNA24	369743	0
AGCGUAAUGCCUCAGACUCAGGAU	202	csa-b2r1-51539	NA	35	siRNA24	369744	0
AACGCGGCAACUGAAGAAUCUCAU	202	fve-b2.0r1-16742	NA	24	siRNA24	369745	0
AGGACUUAUGUUUUUGGUAGAAGA	202	oeu-b6r1-33641	NA	29	siRNA24	369746	0
UCAUGGACAAAGAUUCAACCUU	202	mtr-b4.0r1-115122	NA	12	siRNA22	369747	0
ACCGAGCGGCAGGCGUUGACACUC	202	zma-b4r1-83372	NA	4	siRNA24	369748	0
CUAGGACAAGAAGACCAAGCUAAG	202	pvu-b1.0r1-31152	NA	10	siRNA24	369749	0
UCAGGUUUGAAUUUUGAAGACGAU	202	ghr-b1.1r1-118399	NA	18	siRNA24	369750	0
UCUCUACAAUGGACUGUGGACGGU	202	bdi-b1.0r1-52740	NA	7	siRNA24	369751	0
AAACGCUUGGGCUUUGGCAAGUUU	202	csi-b2r1-7955	NA	33	siRNA24	369752	0
AUUGUCUUUAACUGUUGUAAGAUG	202	osa-b1.0r1-62644	NA	1	siRNA24	369753	0
AUUGUCUUUAACUGUUGUAGGAUG	191	osa-b1.0r1-9001	NA	1	siRNA24	369753	1
AUGGCGGAUAGUUAGGCAUGGCAA	202	mtr-b4.0r1-114096	NA	12	siRNA24	369754	0
AGGUCUUAUAGCUAACUUACACCU	202	sly-b2.5r1-76492	NA	14	siRNA24	369755	0
UCCGGCGUAGCCUGCCUUAGCACC	202	can-b1.6r1-45042	NA	16	siRNA24	369756	0
AGAGAUGUCAGGACGACGCAAGCA	202	gba-b1.0r1-37269	NA	19	siRNA24	369757	0
AAAUUAAGAUAGAUUUGUCGCACU	202	gma-b1.0r1-46169	NA	9	siRNA24	369758	0
CAACUGUGGAAUAGAAGUUGGGA	202	csi-b2r1-3323	NA	33	siRNA24	369759	0
CAACUGUGGAAUAGAAGUUGGGA	131	csi-b2r1-42837	NA	33	siRNA24	369759	0
GAGUAGAUCUGGAAAGAGUCGGAU	202	stu-b4.04r1-76472	NA	15	siRNA24	369760	0
AAAAGACAACAUAUAAGAACAUCA	202	fan-b1.0r1-16452	NA	23	siRNA24	369761	0
AGUUGUCGCCGAACAUGAAGACGC	202	bdi-b1.0r1-12404	NA	7	siRNA24	369762	0
UAACGAUAAUUAUGUUUCUGUAG	202	clt-b1r1-9541	NA	36	siRNA23	369763	0
UGUAAGAAAGUUUGAUGUGAUGGA	202	osa-b1.0r1-24008	NA	1	siRNA24	369764	0
UGUAUGAAAGUUUGAUGUGAUGGA	40	osa-b1.0r1-42687	NA	1	siRNA24	369764	1
AGAAAUGAGAUCGGCAUGUGUUGG	202	mdm-b3.0r1-76229	NA	21	siRNA24	369765	0
AGGAGAUCAUUCGUCGCAGAU	202	tae-b1r1-36269	NA	3	siRNA21	369766	0
AAUCACUCUACCGUUAAGCUCUGU	202	ghr-b1.1r1-106094	NA	18	siRNA24	369767	0
ACAUCGGAUUAUACC	202	zma-b4r1-112396	NA	4	siRNA24	369768	0
AGGGACAGGUUGUAGCACGGCCCA	202	oeu-b6r1-27498	NA	29	siRNA24	369769	0
AGCGGAACAUGUUAGCCUGAUACA	202	osa-b1.0r1-84543	NA	1	siRNA24	369770	0
CUCGAAAUGUAGCAUGGAGCGGAU	202	tae-b1r1-19855	NA	3	siRNA24	369771	0
AAUUAUAGAGACGUAGAUAGUUCU	202	csa-b2r1-20703	NA	35	siRNA24	369772	0
AUUGGCAAACGUGACUAGAGAAAC	202	cqi-b1.0r1-7020	NA	38	siRNA24	369773	0
AUUGGCUAACGUGACUAAAGAAAC	29	cqi-b1.0r1-313	NA	38	siRNA24	369773	2
AAGUUCUCUGCAUGUAGACAGUUU	202	csi-b2r1-2548	NA	33	siRNA24	369774	0
AUUAAGGACCCGGAUCUGUUAACC	202	fve-b2.0r1-1191	NA	24	siRNA24	369775	0
AGAUGGACCAUCUGGAUGAAGAUG	202	bna-b1r1-96379	NA	30	siRNA24	369776	0
GGAUGGACCAUCUGGAUGAAGAUG	12	bna-b1r1-76476	NA	30	siRNA24	369776	1
AGAUGGACCAUUUGAAUGAAGAUG	115	bna-b1r1-25952	NA	30	siRNA24	369776	2
AGAUGGAUCAUCCGGAUGAAGAUG	46	bna-b1r1-9234	NA	30	siRNA24	369776	2
GGAUGGACCAUCUGGAUGAAGACG	28	bna-b1r1-43528	NA	30	siRNA24	369776	2
AGAUGGAUCAUCUGGAUGAAUAUG	24	bna-b1r1-76066	NA	30	siRNA24	369776	2
AGAUAAUUGCGUGACUGUAAAUCA	202	sly-b2.5r1-108322	NA	14	siRNA24	369777	0
AGAAAAUUGUGUGACUGUAAAUCA	60	stu-b4.04r1-31450	NA	15	siRNA24	369777	2
GUAGGACAAUAUGAUGAAUAUCAC	202	mtr-b4.0r1-51692	NA	12	siRNA24	369778	0
AUGCGAUGCGAGUGCUUAUAUGAA	202	bdi-b1.0r1-34241	NA	7	siRNA24	369779	0
CGAUGCCGAUGGAGAGAUUCUU	202	ghr-b1.1r1-133269	NA	18	siRNA22	369780	0
AAGCCUGAAGACCUGGACUCACA	202	ath-b10r1-1463	NA	50	siRNA24	369781	0
GUGAACAAUGAAUGUAUGAUUGGC	202	mtr-b4.0r1-46038	NA	12	siRNA24	369782	0
UCGCCACCGCACUCUGCACACGUG	202	gma-b1.0r1-11783	NA	9	siRNA24	369783	0
UGAGACUUUUAAAACUUAAAGACC	202	mtr-b4.0r1-52721	NA	12	siRNA24	369784	0
UGAGACUUUUGAAACUUAAAGACG	97	mtr-b4.0r1-4080	NA	12	siRNA24	369784	2
AGCGGGUACGUAGAAGCAGAAGCU	202	bna-b1r1-65502	NA	30	siRNA24	369785	0
AGCGGGUACGUAGAAGCGGAAGCG	175	bna-b1r1-83782	NA	30	siRNA24	369785	2
AGCGGGUACGUAGAAGCGGAAGCG	42	bna-b1r1-17926	NA	30	siRNA24	369785	2
AGCGGGUACGUAGAAGCGGAAGCG	24	bra-b1r1-20096	NA	32	siRNA24	369785	2
AGAGAGCCACGUAGACAGACACAU	202	bna-b1r1-4808	NA	30	siRNA24	369786	0
AAAAAGAUGACGGUGGAUUCCACG	202	ppe-b2.0r1-23554	NA	22	siRNA24	369787	0
AAAACUGUUCUAUGAAAAUUGAUC	202	ghr-b1.1r1-107892	NA	18	siRNA24	369788	0
CAACAAGACAUUAGGAUCACGAAU	202	mdm-b3.0r1-96512	NA	21	siRNA24	369789	0
CAACAAGACAUUAGGAUCACGAAU	36	mdm-b3.0r1-81637	NA	21	siRNA24	369789	0
AGGUAAUUUGACUCGGCACAUAGU	202	stu-b4.04r1-65187	NA	15	siRNA24	369790	0
AGGUAAUUUGACUCGGCACAAAAU	89	stu-b4.04r1-13529	NA	15	siRNA24	369790	2
CUGACAUGUAGAGAGAAGACCCGC	202	mtr-b4.0r1-94844	NA	12	siRNA24	369791	0
GAUGAGAGAAGGUAACUUUGAAGU	202	can-b1.6r1-929	NA	16	siRNA24	369792	0
GUGAACUUUCAAGGGUAAACAGGC	202	osa-b1.0r1-23496	NA	1	siRNA24	369793	0
GUGAACUUUCAAGGGUACACAGGG	18	osa-b1.0r1-41099	NA	1	siRNA24	369793	2
ACAUAGCUCACGGAUUGUGAAUA	202	sly-b2.5r1-69569	NA	14	siRNA24	369794	0
AGUCGCCAGCGACGGACGGAUGGC	202	ghr-b1.1r1-34847	NA	18	siRNA24	369795	0
CAAGUCGAAUUAUAGUUAGAGACG	202	ghr-b1.1r1-39462	NA	18	siRNA24	369796	0
AUGAUACAAGAUAGUAGCUCUGGC	202	bdi-b1.0r1-40664	NA	7	siRNA24	369797	0
AAACUCCAGAUCGCAGAACUUC	202	zma-b4r1-62325	NA	4	siRNA22	369798	0
UAUUAUCGUGUCUUGUGCACCGGC	202	mtr-b4.0r1-31139	NA	12	siRNA24	369799	0
AUGCUGAAUUCGGAUCUUGAGACC	202	ghr-b1.1r1-66631	NA	18	siRNA24	369800	0
AUGCUGAAUUCGGAUCUUGAGACC	56	ghr-b1.1r1-33394	NA	18	siRNA24	369800	0
AUGCUGAAUUCGGAUCUUGAGACC	166	gba-b1.0r1-50623	NA	19	siRNA24	369800	0
AAUGCAUAUUAUAUGUAAGAUCGG	202	mtr-b4.0r1-112300	NA	12	siRNA24	369801	0
AUUGGGUAUGCUGUUACUUGCGCC	202	can-b1.6r1-35047	NA	16	siRNA24	369802	0
AUGUAGUCAGCUGUAGAUUUGAGU	202	bdi-b1.0r1-34501	NA	7	siRNA24	369803	0
UAUGAGACCUGAUUCAAAGAGACA	202	mtr-b4.0r1-21643	NA	12	siRNA24	369804	0
UGUACAUUGCGUUGAUGAUUGGAU	202	stu-b4.04r1-70065	NA	15	siRNA24	369805	0
UUUAGUAGGUAUGGGAGAGUUGGU	202	oeu-b6r1-17254	NA	29	siRNA24	369806	0
AACUGACUUAUACACGGAUGACGU	202	osa-b1.0r1-132183	NA	1	siRNA24	369807	0
AACUGACUUAUACACGGAUGACGU	88	osa-b1.0r1-57081	NA	1	siRNA24	369807	0
AACUGACUUAUACACAGAUGACGU	156	osa-b1.0r1-11847	NA	1	siRNA24	369807	1
AAUGUGUCCGUAGACAUAGACGUA	202	stu-b4.04r1-18278	NA	15	siRNA24	369808	0
AUUAGAUCUCAAUUGUCCAUGCGG	202	ghr-b1.1r1-84571	NA	18	siRNA24	369809	0
GCCGGGACGGCGAAGAAUGCUGAC	202	osa-b1.0r1-91224	NA	1	siRNA24	369810	0
AGAAAUCGAGGCAAAUCUAGGAUU	202	sly-b2.5r1-2319	NA	14	siRNA24	369811	0
UGACGGUAUGAACUAUUUUAUAGU	202	mes-b6r1-26809	NA	26	siRNA24	369812	0
UGACGGUAUGAACUAUUUUGUAGU	23	mes-b6r1-11898	NA	26	siRNA24	369812	1
UGUAGAUGAUCGAGCUAGUCGGUA	202	mtr-b4.0r1-9321	NA	12	siRNA24	369813	0
UUAAGAUACAUGGUUGAGGAUGUC	202	tae-b1r1-53967	NA	3	siRNA24	369814	0
AAGUAGACACUCAAAUAUAUGUAG	202	sly-b2.5r1-90871	NA	14	siRNA24	369815	0
AUGUGACAUGUACGUAGAUUGCCA	202	ghr-b1.1r1-125585	NA	18	siRNA24	369816	0
AGGCAGCCUGCUCUGAUUCCACGG	202	nta-b0r1-42026	NA	17	siRNA24	369817	0
AAAAUACGGAUUGGUCGAAAAGUC	202	osa-b1.0r1-133736	NA	1	siRNA24	369818	0
AACUCUGGGAAAUUCUGUUACACA	202	zma-b4r1-79015	NA	4	siRNA24	369819	0
AACUCUGGGAAAUUCUGUUACACA	159	zma-b4r1-25068	NA	4	siRNA24	369819	0
AACUCUGGGAAAUUCUGUUACACA	60	zma-b4r1-120120	NA	4	siRNA24	369819	0
UCUGGCAUGUGGGCAUGGCAA	202	tae-b1r1-27292	NA	3	siRNA24	369820	0
AAUCUACAAGACUUGAACCAGAGU	201	ghr-b1.1r1-36901	NA	18	siRNA24	369821	0
GUGUUUAAGCUGGCAGCAAGACUC	201	bdi-b1.0r1-37073	NA	7	siRNA24	369822	0
UUAACUGCCUCUGGCAUAUGCGCC	201	mtr-b4.0r1-16247	NA	12	siRNA24	369823	0
AUACAGUCUCUCCGGAAGAACAAU	201	ghr-b1.1r1-757	NA	18	siRNA24	369824	0
AUACAGUCUCUCCGGAAGAACAAU	46	ghr-b1.1r1-23736	NA	18	siRNA24	369824	0
AAUACCCAAACAAUGAUUGUCACG	201	ghr-b1.1r1-74068	NA	18	siRNA24	369825	0
GUCCGCGACUGUGGGUUGGACGGU	201	zma-b4r1-36669	NA	4	siRNA24	369826	0
AUUAUCCGGUCUCACUUUAGAAGA	201	fve-b2.0r1-55365	NA	24	siRNA24	369827	0
UCAAAUUCUCGUAGAAGACUGUAU	201	ppe-b2.0r1-32029	NA	22	siRNA24	369828	0
AGGAUCCUGUGAUCGUGACGUUCA	201	mdm-b3.0r1-35426	NA	21	siRNA24	369829	0
AACCACUUUGAUAUUCAGAUUAUG	201	mtr-b4.0r1-24211	NA	12	siRNA24	369830	0
AAGGAUUAACUCUCAGGGAGAUAG	201	csi-b2r1-17773	NA	33	siRNA24	369831	0
GUUCAUUGUAAGGCUUAACGCACC	201	mdm-b3.0r1-19261	NA	21	siRNA24	369832	0
AUUGGCUAGAUGUAAGAAUGACGU	201	mtr-b4.0r1-20358	NA	12	siRNA24	369833	0
UCGCGGUCUGAGAAUCAUGCU	201	tae-b1r1-55508	NA	3	siRNA21	369834	0
AUAGCCCCUAUACUUGAUCGUUGC	201	ghr-b1.1r1-128151	NA	18	siRNA24	369835	0
AUAGCCCCUAUACUUGAUCGUUGC	110	gba-b1.0r1-41320	NA	19	siRNA24	369835	0
UCUUGUACGCGGCAACCCUAACAC	201	csi-b2r1-13384	NA	33	siRNA24	369836	0
AGGUAGAUUGACUCAAGAAGAAGU	201	sly-b2.5r1-58281	NA	14	siRNA24	369837	0
AUGUAACGUAGCUCUGCUUGGACC	201	zma-b4r1-96740	NA	4	siRNA24	369838	0
AAUACCGUUGGACCACAAGCCCUU	201	lsa-b8r1-3757	NA	37	siRNA24	369839	0
AACCUGACGAUGAACACCGAUUGA	201	gba-b1.0r1-35229	NA	19	siRNA24	369840	0
AACCUGACGAUGAACACCGAUUGA	173	gba-b1.0r1-3878	NA	19	siRNA24	369840	0
AGGUCUUGUAGAAAGAAAAGAGGA	201	can-b1.6r1-48132	NA	16	siRNA24	369841	0
AAUGGAGGCUAUAGAAAGGUGUCA	201	stu-b4.04r1-76483	NA	15	siRNA24	369842	0
UACGAACUACAUAACCCAGAAG	201	can-b1.6r1-66337	NA	16	siRNA22	369843	0
AAAACUGGACCGGAUAGAGCA	201	bol-b1.0r1-188	NA	31	siRNA24	369844	0
AAAACUGGACCGGAUAGAGCA	47	bol-b1.0r1-7904	NA	31	siRNA24	369844	0
AAAACUGGACCGGAUAGAGCA	25	bol-b1.0r1-11180	NA	31	siRNA24	369844	0
AAGACAUAUAAGACAAAUAGCGCC	197	ghr-b1.1r1-10580	NA	18	siRNA24	369845	0
AAGACAUAUAAGACAAAUAGCGCC	201	gba-b1.0r1-11652	NA	19	siRNA24	369845	0
GAACCUAUUUGAUCGCAUGCGGAG	201	nta-b0r1-2291	NA	17	siRNA24	369846	0
AUAGCAACUGAUCAAGUGAUUGGA	201	can-b1.6r1-41976	NA	16	siRNA24	369847	0
ACGACUUGGAUAGUAGUGAUGCAU	201	ghr-b1.1r1-46135	NA	18	siRNA24	369848	0
UUGAGAGCAAGUUGUAGGACU	201	tae-b1r1-120	NA	3	siRNA24	369849	0
AAUACCCUAAAACAAUUGAAUCGU	201	fve-b2.0r1-21427	NA	24	siRNA24	369850	0
AUAAUAUCUAGAAACUGUGACACU	201	ccm-b0.32r1-58976	NA	44	siRNA24	369851	0
AUAAUAUCUAGAAACUGUGACACU	201	ccm-b0.1r1-27140	NA	45	siRNA24	369851	0
AGAGAUAGAAGAGUAGCGGGCUAC	201	osa-b1.0r1-24532	NA	1	siRNA24	369852	0
AUUACCUUGAUGUGUCGGCAACCG	201	fve-b2.0r1-50718	NA	24	siRNA24	369853	0
AAACCAACCAUCUGAUCAGGACGU	201	mdm-b3.0r1-96265	NA	21	siRNA24	369854	0
UGAUAGUUUAGGUAGGUACAU	201	stu-b4.04r1-58273	NA	15	siRNA21	369855	0
AGACGUGAAGGACUAUGAAGA	201	stu-b4.04r1-67248	NA	15	siRNA21	369856	0
AGCAUGCGCGCGGAAAAUGAGGGA	201	osa-b1.0r1-71410	NA	1	siRNA24	369857	0
AGCGUGCGCGCAGAAAAUGAGGGA	42	osa-b1.0r1-86084	NA	1	siRNA24	369857	2
AGCAUGCGCACGAAAAAUGAGGGA	24	osa-b1.0r1-145198	NA	1	siRNA24	369857	2
AGUGACGGUAGUGGCAUAAGAGGG	201	osa-b1.0r1-143291	NA	1	siRNA24	369858	0
GUUUAGGGACUAGAAUGACACAAC	201	osa-b1.0r1-94580	NA	1	siRNA24	369859	0
AUAGGACGGAGCGAGUAGAUGACA	201	bdi-b1.0r1-28853	NA	7	siRNA24	369860	0
AAGAGGAUAAAUGCAUUUCAACGU	201	ghr-b1.1r1-44087	NA	18	siRNA24	369861	0
AAGAGGAUAAAUGCAUUUCAACGU	179	gba-b1.0r1-26191	NA	19	siRNA24	369861	0
AGAAAUAGAUGGCAUUGUAGUAGA	201	mes-b6r1-33505	NA	26	siRNA24	369862	0
AGUGACAUGUAAAUAGAAACGGAU	201	stu-b4.04r1-65709	NA	15	siRNA24	369863	0
GAUUGUGACGGAGUGGCAAGUACU	201	sly-b2.5r1-88825	NA	14	siRNA24	369864	0
AAAAGUUAGAGCGGUUAAUAU	201	bol-b1.0r1-10457	NA	31	siRNA21	369865	0
AAAAGUUAGAGCGGUUGAUAU	143	bol-b1.0r1-12615	NA	31	siRNA23	369865	1
AAAAGUUGGAGCGGUUAAUAU	70	bol-b1.0r1-445	NA	31	siRNA23	369865	1
AAAAGUUAGAACGGUUAAUAU	63	bol-b1.0r1-5815	NA	31	siRNA23	369865	1
AAAAGUUAGAGCGGUUAAUGU	39	bol-b1.0r1-18974	NA	31	siRNA23	369865	1
AAAAGUUAGAACGGUUAAUAU	13	bra-b1r1-34250	NA	32	siRNA24	369865	1
AGGUGUGGAAAAGCUGGUCUAGAC	201	can-b1.6r1-27107	NA	16	siRNA24	369866	0
AACAUUUGUAGAGUUGGAUCUAGG	201	bdi-b1.0r1-30652	NA	7	siRNA24	369867	0
AAAGACUGUGUAAAAAAAUAUAGG	201	osa-b1.0r1-42572	NA	1	siRNA24	369868	0
AAAGACCGUGUAAAAAGAUAUAGG	111	osa-b1.0r1-16241	NA	1	siRNA24	369868	2
GAUGACUGUGUGUACCUGCAAGGC	201	pvu-b1.0r1-32450	NA	10	siRNA24	369869	0
AGCCAGAUGGUACGAGCAGAACAC	201	csi-b2r1-1523	NA	33	siRNA24	369870	0
AGCCAAAUGGUACGAGCAGAACAC	34	csi-b2r1-27692	NA	33	siRNA24	369870	1
AAGUAAGAUUUGCGUACGCUCUAC	201	stu-b4.04r1-67764	NA	15	siRNA24	369871	0
AAGUAAGAUUUGCGUACGCUCUAC	74	stu-b4.04r1-4725	NA	15	siRNA24	369871	0
AAGUAAGAUUUGCGUACGCUCUAC	71	stu-b4.04r1-5009	NA	15	siRNA24	369871	0
AUCGAGACUCAGUACGUUAGGGCA	201	ghr-b1.1r1-66641	NA	18	siRNA24	369872	0
GAUGGGAUUGGAAAAAAAUGAGAA	201	zma-b4r1-88013	NA	4	siRNA24	369873	0
ACCUUCGGACUGAAGUCAGGCAUC	201	zma-b4r1-116774	NA	4	siRNA24	369874	0
UGCACCUACUGACUCAUGUAUCAU	201	csa-b2r1-53867	NA	35	siRNA24	369875	0
AAUACAGUAGAUUUUCUCGGACGG	201	bdi-b1.0r1-4971	NA	7	siRNA24	369876	0
UUGCUUUUGUAGGAAUGUCUUG	201	mes-b6r1-7276	NA	26	siRNA22	369877	0
UUGCUUUUGUAGGAAUGUCUUG	164	mes-b6r1-31663	NA	26	siRNA22	369877	0
CGGACCUUAAACAACUCAAAAGU	201	ghr-b1.1r1-27934	NA	18	siRNA24	369878	0
CGGAUCUUAAACAACUCAAAAGU	97	gba-b1.0r1-64240	NA	19	siRNA24	369878	1
AUUUAAAUUGAACACGUCUGAUAA	201	sly-b2.5r1-72151	NA	14	siRNA24	369879	0
AUAAUAAUUGUCAGUAGAAACUAC	201	sly-b2.5r1-112949	NA	14	siRNA24	369880	0
AGCAGAAGAUAGAAUCAUACACCC	201	sly-b2.5r1-130668	NA	14	siRNA24	369881	0
AUUAAUGGUUGAGGAAUCGGGAGG	201	clt-b1r1-24204	NA	36	siRNA24	369882	0
AAUAGACCCUUGUGGUUCGGACCU	201	can-b1.6r1-55313	NA	16	siRNA24	369883	0
ACAACCUCAUCCAAUGCACCAAAU	201	sly-b2.5r1-90624	NA	14	siRNA24	369884	0
CAGCAAGAUGGAGACUGUUGCAGC	201	csi-b2r1-26273	NA	33	siRNA24	369885	0
UCCGAUGAACUCCGAAGCCAGUGA	201	mdm-b3.0r1-69828	NA	21	siRNA24	369886	0
AACGACUAAGAGGUCUGAACCAUU	201	ccm-b0.32r1-63590	NA	44	siRNA24	369887	0
AACGACUAAGAGGUCUGAACCAUU	201	ccm-b0.1r1-78033	NA	45	siRNA24	369887	0
AAUGAGUAAGAGGUCUGAACCAUU	37	ccm-b0.32r1-61612	NA	44	siRNA24	369887	2
AACUAAUAAGAGGUCUGAACCAUU	11	ccm-b0.32r1-34666	NA	44	siRNA24	369887	2
AAUGAGUAAGAGGUCUGAACCAUU	7	ccm-b0.32r1-19379	NA	44	siRNA24	369887	2
AACGAGUAAAAGGUCUGAACCAUU	6	ccm-b0.32r1-20092	NA	44	siRNA24	369887	2
AAUGAGUAAGAGGUCUGAACCAUU	33	ccm-b0.1r1-36506	NA	45	siRNA24	369887	2
AACGAGUAAGUGGUCUGAACCAUU	17	ccm-b0.1r1-73966	NA	45	siRNA24	369887	2
AACGAGUAAGAAGUCUGAACCAUU	13	ccm-b0.1r1-31034	NA	45	siRNA24	369887	2
AACCACUAAGAGGUCUGAAUCAUU	10	ccm-b0.1r1-38478	NA	45	siRNA24	369887	2
AACUAAUAAGAGGUCUGAACCAUU	7	ccm-b0.1r1-125700	NA	45	siRNA24	369887	2
AUGUGUUAGUUGGAUUUUCUUCAU	201	clt-b1r1-8791	NA	36	siRNA24	369888	0
UCACAUGGCUGCAACUUUACCAGU	201	can-b1.6r1-30958	NA	16	siRNA24	369889	0
UCACAUGGCUGCAACUUUAUCAGU	147	can-b1.6r1-73946	NA	16	siRNA24	369889	1
UCACAUGGCGGCAACUUUAUCAGU	70	can-b1.6r1-80183	NA	16	siRNA24	369889	2
AGUAUACGUGAAUCAUUCAGGACU	201	sly-b2.5r1-65467	NA	14	siRNA24	369890	0
UUUGAGUUCUGGCAUGUCAAUGGC	201	gba-b1.0r1-42158	NA	19	siRNA24	369891	0
AGAGUAGAUAAUGAUGUAGAAGAU	201	zma-b4r1-121401	NA	4	siRNA24	369892	0
AAUCUGCAACUGUAUACAUGGUAC	201	ghr-b1.1r1-63060	NA	18	siRNA24	369893	0
AAACGAUGUAGAGAAUGGAGAUGA	201	can-b1.6r1-3769	NA	16	siRNA24	369894	0
CUUGGCGGCGGUUCUGACCC	201	tae-b1r1-6284	NA	3	siRNA21	369895	0
AUAGUCACCUAAAAACUCUGUUUU	201	zma-b4r1-83393	NA	4	siRNA24	369896	0
UGGGUCGAUGAGAUUUUCUAGAGC	201	clt-b1r1-9304	NA	36	siRNA24	369897	0
AUGAACCUGUGUGCUCCAAACAUA	201	sly-b2.5r1-136059	NA	14	siRNA24	369898	0
AUGAACCUGUGUGCUCUAAACAUA	198	sly-b2.5r1-17348	NA	14	siRNA24	369898	1
AAGGACUAAGUAAAAGUAUUCACU	201	can-b1.6r1-39675	NA	16	siRNA24	369899	0
GAAAGAAGUAGGGUUUGAACGGGC	201	mtr-b4.0r1-75610	NA	12	siRNA24	369900	0
AGUUGACAUAAGCAUCUGAAGGGA	201	mtr-b4.0r1-83559	NA	12	siRNA24	369901	0
AGGAAGCGCUCCCAGAGUCGAACC	201	can-b1.6r1-57624	NA	16	siRNA24	369902	0
GAGAAAAGGGACGAUGACGACGAC	201	osa-b1.0r1-66266	NA	1	siRNA24	369903	0
UCAAAGCUUUAGUAUACUGAACU	201	can-b1.6r1-68654	NA	16	siRNA24	369904	0
UGUGAGAACCUUGACCAAGCU	201	pab-b1.0cr1-1183	NA	47	siRNA21	369905	0
AGACCUAGCUCACACCCCAAAAGC	201	sly-b2.5r1-116286	NA	14	siRNA24	369906	0
AGACCUAACUCACACCCCAAAAGC	29	can-b1.6r1-56821	NA	16	siRNA24	369906	1
UCGAGAAGGUUGUGUAAGAAUGGC	201	car-b2.0r1-22882	NA	11	siRNA24	369907	0
UUGCAAUGAUGACAAAAACGAU	201	osa-b1.0r1-21966	NA	1	siRNA22	369908	0
AAACGUAGAAUGAGAUAGAAUACC	201	gba-b1.0r1-53695	NA	19	siRNA24	369909	0
AAACCAUGGAUCAACGAACUCACU	201	osa-b1.0r1-72192	NA	1	siRNA24	369910	0
AUGUCAAGCAAUGGACCUUGGGCC	201	can-b1.6r1-86598	NA	16	siRNA24	369911	0
AUGUCAAGAAAUGAACCUUGGGCC	141	can-b1.6r1-16893	NA	16	siRNA24	369911	2
UUGUGAAACGGAUAUGAAUGGCAU	201	ghr-b1.1r1-102785	NA	18	siRNA24	369912	0
UAUGAGUAUGGAUUAAGUUGAACC	201	gma-b1.0r1-53895	NA	9	siRNA24	369913	0
AGUCUAACAACGUAACAUAUCACC	201	mdm-b3.0r1-44684	NA	21	siRNA24	369914	0
UUGAACUUGCAAAGUAAAGGC	201	mtr-b4.0r1-31925	NA	12	siRNA21	369915	0
UUUCCGAUUUAUGAAUUUCAACGU	201	bvu-b1.2.2r1-12664	NA	39	siRNA24	369916	0
GGACCGGGUGUUAGAAUAUAUGAU	201	zma-b4r1-51563	NA	4	siRNA24	369917	0
AAAAGCGGAUACGUGGAAGCGGAA	201	bna-b1r1-33891	NA	30	siRNA24	369918	0
AGAAGCGGAUACGUGGAAGCGGAA	63	bna-b1r1-60507	NA	30	siRNA24	369918	1
AGAAGCGGAUACGUGGAAGCGGAA	18	bna-b1r1-2901	NA	30	siRNA24	369918	1
AUAAGCGGGUACGUGGAAGCGGAA	48	bra-b1r1-25564	NA	32	siRNA24	369918	2
AGAAGCGGGUACGUGGAAGCGGAA	42	bra-b1r1-20845	NA	32	siRNA24	369918	2
AUCUUUAUCGUCUCUCUGUGUAGA	201	fve-b2.0r1-9267	NA	24	siRNA24	369919	0
AUCUUUAUCGUCUCUCUGUGUAGA	57	fve-b2.0r1-45730	NA	24	siRNA24	369919	0
AUCUUUAUCGUCUCUCUGUGUAGA	35	fve-b2.0r1-22782	NA	24	siRNA24	369919	0
AUCUUUAUCGUCUCUUUGUGUAGA	172	fve-b2.0r1-13187	NA	24	siRNA24	369919	1
AGAUAUUUGAAAGUUUGACUGAUU	201	bdi-b1.0r1-7036	NA	7	nearMIRNA	369920	0
AUAUCCUGUGGACACCAACCCAUC	201	csa-b2r1-9942	NA	35	siRNA24	369921	0
AGUGGUAUAGGAACUCCAGAUGGA	201	bna-b1r1-9198	NA	30	siRNA24	369922	0
AGUGGUAUAGGAGCUCCAGAUGGA	32	bra-b1r1-26815	NA	32	siRNA24	369922	1
AGUGGUAUAGGAGCUCCAGGUGGA	47	bna-b1r1-64989	NA	30	siRNA24	369922	2
AGUGGUAUAGGAGCUCCAGUUGGA	45	bna-b1r1-19648	NA	30	siRNA24	369922	2
AGUGGUAUAGGAGCUCCAGCUGGA	137	bra-b1r1-32525	NA	32	siRNA24	369922	2
AGGACCUCUGCCCAGUUGAAGGGA	201	gba-b1.0r1-68562	NA	19	siRNA24	369923	0
AUCCAUGUGUUUGACUUGAAAAUU	201	mdm-b3.0r1-71634	NA	21	siRNA24	369924	0
AAAAUGAUUUUAUGGAUUUCAAGA	201	mtr-b4.0r1-53257	NA	12	siRNA24	369925	0
ACGACUAGCUAGAUCUGAGAUGGC	201	bdi-b1.0r1-32207	NA	7	siRNA24	369926	0
AACCGCUUGGUACUGAUUGUAACU	201	zma-b4r1-110876	NA	4	siRNA24	369927	0
AUGAAGUUUAACACUGAGACGCCU	201	can-b1.6r1-47887	NA	16	siRNA24	369928	0
GUUGUCUAACCGAAGAAGAACGCA	201	bna-b1r1-21801	NA	30	siRNA24	369929	0
AGGAUAGAGUGUACGCAGAUCUUA	201	stu-b4.04r1-72905	NA	15	siRNA24	369930	0
AGGGUAGAGUGUACGCAGAUCUUA	37	stu-b4.04r1-19907	NA	15	siRNA24	369930	1
AGGAUAGAAUGUACGCAGACCUUA	65	stu-b4.04r1-65058	NA	15	siRNA24	369930	2
AGGAUAGAAUGUACGCAGACCUUA	51	stu-b4.04r1-75973	NA	15	siRNA24	369930	2
AUCCUGGUACUAUAGAUCUAGGCU	201	osa-b1.0r1-102057	NA	1	siRNA24	369931	0
AUUGAUCGGCUGGAACAUGGUGUA	201	ghr-b1.1r1-37687	NA	18	siRNA24	369932	0
AUUGAACACCCACGAUCAUCGAAU	201	sly-b2.5r1-76262	NA	14	siRNA24	369933	0
AAAAUUCGGGCUCUGUUAACAGUC	201	mtr-b4.0r1-97175	NA	12	siRNA24	369934	0
AGAGGUGGAAAGGAGCAAGAGGAC	201	gba-b1.0r1-32427	NA	19	siRNA24	369935	0
AGAGGUGGAAAGGAGCAAGAGGAC	188	gba-b1.0r1-5331	NA	19	siRNA24	369935	0
AGUUUAGAACUUAUGGCUGCC	201	pab-b1.0cr1-3750	NA	47	siRNA21	369936	0
AACUGCGGCCACUUAUGAUUACGG	201	mdm-b3.0r1-8237	NA	21	siRNA24	369937	0
AGGGGCUACGGCUAAUUCUAGUU	201	ghr-b1.1r1-40768	NA	18	siRNA24	369938	0
AACGGCUGAAACUUAGAAGGGUGU	201	mdm-b3.0r1-42123	NA	21	siRNA24	369939	0
AACGGCUGAAACUUAGAAAGGUGU	26	mdm-b3.0r1-23677	NA	21	siRNA24	369939	1
AACGGCCGAAAAUUAGAAGGGUGU	11	mdm-b3.0r1-47093	NA	21	siRNA24	369939	2
AGUAGACCGUCUGGACGAGACCGC	201	oeu-b6r1-24707	NA	29	siRNA24	369940	0
GAGGUGUACAAUGGAGUGUAGAAA	201	mtr-b4.0r1-101287	NA	12	siRNA24	369941	0
GAGGUGUACAAUGGAGUGUAGAAA	195	mtr-b4.0r1-87834	NA	12	siRNA24	369941	0
GAGGUGUACAAUGGGGUGUAGGAA	186	mtr-b4.0r1-84975	NA	12	siRNA24	369941	2
UGGUAGAGCGAGGACU	201	gma-b1.0r1-1791	NA	9	siRNA24	369942	0
AUAUCCAAACACUCUGAUUAAUAG	201	zma-b4r1-13578	NA	4	siRNA24	369943	0
AAGAUACUGUUACCUUGACGUUCC	201	mdm-b3.0r1-71125	NA	21	siRNA24	369944	0
UCUCAGUACUUAUCAGAAACUGCU	201	stu-b4.04r1-33937	NA	15	siRNA24	369945	0
AAAGAUUUUGCCAGAAAACUGUGA	201	osa-b1.0r1-90732	NA	1	siRNA24	369946	0
AAACAUUGUUGGGUGAUUGGACGG	201	bdi-b1.0r1-23994	NA	7	siRNA24	369947	0
ACAAGAGGAGUAAAAAGAUGACGU	201	zma-b4r1-102661	NA	4	siRNA24	369948	0
ACAAGACGAGUAAAAAGAUGACGC	170	zma-b4r1-12323	NA	4	siRNA24	369948	2
GUACAACUAAGUAGAAUCGAGAGU	201	fve-b2.0r1-53836	NA	24	siRNA24	369949	0
GAGAUUUGUGUUCGGUAUGGGAUG	201	zma-b4r1-127582	NA	4	siRNA24	369950	0
ACUUCAUCGUCGUGGUCUCGCGGA	201	gma-b1.0r1-1023	NA	9	siRNA24	369951	0
UGGACAAUGUGUACCUGGAGAGGC	201	car-b2.0r1-11595	NA	11	siRNA24	369952	0
AUGUUUCCGUGUAGUUGGCAGGGA	201	mtr-b4.0r1-106674	NA	12	siRNA24	369953	0
AGUAGCCAACUGAUCUGUCGAUAU	201	ghr-b1.1r1-100482	NA	18	siRNA24	369954	0
AAUUGAGAGCCGAUGAAAAGACGG	201	mtr-b4.0r1-6000	NA	12	siRNA24	369955	0
GAUAGCAGUUGACGUAGCAAUCAU	201	car-b2.0r1-10568	NA	11	siRNA24	369956	0
ACCAGAUAGCCUGUGUCGCGACA	201	gba-b1.0r1-41402	NA	19	siRNA24	369957	0
AAGACAAGUACGACAGAUAUACUC	201	can-b1.6r1-63538	NA	16	siRNA24	369958	0
AGAUAGUCAAAGUAGCAUCUCGGA	201	osa-b1.0r1-72718	NA	1	siRNA24	369959	0
AGAAUUCUGCUCUGCCUCUGGACA	201	fve-b2.0r1-33129	NA	24	siRNA24	369960	0
AUGGCCGCGAAUUAUUCUGAAUU	201	sly-b2.5r1-124515	NA	14	siRNA24	369961	0
AGAUGAACUCUCUAAUGAAGAAGC	201	car-b2.0r1-34195	NA	11	siRNA24	369962	0
AUCCAGACUGCUGACCGGGUUAGC	201	lsa-b8r1-8138	NA	37	siRNA24	369963	0
GUUUUGCAACAUAAGAGAAGCGAG	201	bna-b1r1-18975	NA	30	siRNA24	369964	0
GUUUUGCAACAUAAGAGAAGCGAG	35	bna-b1r1-62678	NA	30	siRNA24	369964	0
GUUUUGCAACAUAAGAGAAGCGAG	18	bna-b1r1-72342	NA	30	siRNA24	369964	0
GUUUUGCAACAUAAGAGAAGCGAA	67	bna-b1r1-35361	NA	30	siRNA24	369964	1
AAGCAAUAGACUUCUAUCGGUGUC	201	csa-b2r1-38718	NA	35	siRNA24	369965	0
ACUGUGACUGAGACUGACUGAGAA	201	can-b1.6r1-50972	NA	16	siRNA24	369966	0
UACAGGGACCGAAUGGAGGCA	201	tae-b1r1-56813	NA	3	siRNA21	369967	0
AAACAUAGAAAUGAAUGAAACACU	201	osa-b1.0r1-125771	NA	1	siRNA24	369968	0
AAUUCGGAGAACCAAACAGACCCU	201	clt-b1r1-47106	NA	36	siRNA24	369969	0
CGAUUAAAUCAGGAAUAAUUUAGU	201	csa-b2r1-55682	NA	35	siRNA24	369970	0
GGGGCGUGCGCCCUGAGGACU	201	sly-b2.5r1-135301	NA	14	siRNA21	369971	0
GGGGCGUGCGCCCUGAGGACU	66	sly-b2.5r1-122179	NA	14	siRNA21	369971	0
AGCAACUUUGAUCAUAAUGCACGG	201	can-b1.6r1-84558	NA	16	siRNA24	369972	0
UCUGAGAAUCAUGGCAAGAAGAAC	201	mtr-b4.0r1-67919	NA	12	siRNA24	369973	0
ACUUCGGAAUACUUUACUAUUUGU	201	gma-b1.0r1-40048	NA	9	siRNA24	369974	0
AAGGUUCGAUGCCGGACGGGGCCC	201	lsa-b8r1-10960	NA	37	siRNA24	369975	0
CAUGCCUUAGUGGCACCGGAAUGC	201	csa-b2r1-50803	NA	35	siRNA24	369976	0
AGACUGUGAUAUAGGCACUAAAUU	201	sly-b2.5r1-42129	NA	14	siRNA24	369977	0
CGGACAGACGGGCACGUGAAUGCC	201	mtr-b4.0r1-74596	NA	12	siRNA24	369978	0
ACGGUUAAACGUUAGAGACAAACA	201	osa-b1.0r1-110831	NA	1	siRNA24	369979	0
AGGUACUGAAAUGACAAUAGACU	201	sly-b2.5r1-84742	NA	14	siRNA24	369980	0
AAGAAAGUAGACUGACGUUCCACA	201	oeu-b6r1-12924	NA	29	siRNA24	369981	0
UGAAAGCACCCAGAAAAUGAU	201	ppt-b3.0r4-6452	NA	2	siRNA21	369982	0
AUUAUAAGUACACAUGUUUGGAUG	201	mtr-b4.0r1-37076	NA	12	siRNA24	369983	0
AGGGAAUUAAUUUUAUUGAACGGU	201	ath-b10r1-8407	NA	50	siRNA24	369984	0
AGGGAAUUAAUUUUAUUGAACGGU	63	ath-b10r1-10052	NA	50	siRNA24	369984	0
AGGGAAUUAAUUUUAUUGAACGGU	34	ath-b10r1-3382	NA	50	siRNA24	369984	0
AAGGACAUGUCUGAUUUACAGCU	201	osa-b1.0r1-78899	NA	1	siRNA24	369985	0
AGCAACAAAGUUGAUACAUCAUGA	201	mdm-b3.0r1-80883	NA	21	siRNA24	369986	0
AUUCAGACUCCGGAUUAGAACCGA	201	bdi-b1.0r1-36071	NA	7	siRNA24	369987	0
AGAGAAUGAUCCUGAAAAUGACUG	201	mdm-b3.0r1-97313	NA	21	siRNA24	369988	0
AAAGAACAAGAGCAAAUCGGCACC	201	mtr-b4.0r1-85886	NA	12	siRNA24	369989	0
GAAGAACAAGAGCAAAUCGGCGCC	53	mtr-b4.0r1-72654	NA	12	siRNA24	369989	2
GUGGUAGUCCAGACUAGAGACCGA	201	bna-b1r1-92556	NA	30	siRNA24	369990	0
AUGGUGGUCCAGACUAGAGACCGA	105	bra-b1r1-10742	NA	32	siRNA24	369990	2
GAGGUGGUCCAGACUAGAGACCGA	53	bra-b1r1-25691	NA	32	siRNA24	369990	2
AAUUAAUCACAUGAUCUGAUCCUG	201	gma-b1.0r1-54934	NA	9	siRNA24	369991	0
UUCGGACAAUGGCAACGAGUAGAG	201	clt-b1r1-44797	NA	36	siRNA24	369992	0
GUAGCAAACUAUGAAGCACAGACA	201	mtr-b4.0r1-107453	NA	12	siRNA24	369993	0
GCUCCAUCAUGGAUUGUCUGGCCC	201	zma-b4r1-82896	NA	4	siRNA24	369994	0
AUGAAGACUUAGAAAUAGAUGACG	201	pvu-b1.0r1-36580	NA	10	siRNA24	369995	0
GUAGUCCUGUCUCUGCAUGGCGGC	201	bdi-b1.0r1-3455	NA	7	siRNA24	369996	0
GUAGUCCUGUCUCUGCGUGGCGGC	172	bdi-b1.0r1-45189	NA	7	siRNA24	369996	1
GUAGUCCUGUCUCUGCGUGGCGGC	169	bdi-b1.0r1-7980	NA	7	siRNA24	369996	1
GUAGUCCUGUCUCUGCGUGGCGGC	166	bdi-b1.0r1-54031	NA	7	siRNA24	369996	1
GUAGUCCUGUCUCUGCGUGGCGGC	152	bdi-b1.0r1-42483	NA	7	siRNA24	369996	1
GUAGUCCUGUCUCUGCGUGGCGGC	58	bdi-b1.0r1-41718	NA	7	siRNA24	369996	1
GUAGUCCUGUCUCUGCGUGGCGAC	101	bdi-b1.0r1-3628	NA	7	siRNA24	369996	2
GUAGUCAUGUCUCUGCGUGGCGGC	86	bdi-b1.0r1-50850	NA	7	siRNA24	369996	2
GUAGUCAUGUCUCUGCGUGGCGGC	82	bdi-b1.0r1-46788	NA	7	siRNA24	369996	2
GUAGUCCUGUCUCUGCGUGACGGC	62	bdi-b1.0r1-5884	NA	7	siRNA24	369996	2
AGUGGUUAAAAUGGACGGUGGCUG	201	ghr-b1.1r1-87163	NA	18	siRNA24	369997	0
AGUGGUUAAAAUGGACGGUGGCUG	122	ghr-b1.1r1-60178	NA	18	siRNA24	369997	0
AGUGGUUAAAAUGGACGGUGGCUG	90	ghr-b1.1r1-108488	NA	18	siRNA24	369997	0
AGUGGUUAAAAUGGACGGUGGCUG	78	gba-b1.0r1-31060	NA	19	siRNA24	369997	0
AGUGGUUAAAAUGGACGGUGGCUG	35	gba-b1.0r1-55489	NA	19	siRNA24	369997	0
AUCUGGACAUUUGUAGAUGCACCA	201	stu-b4.04r1-36766	NA	15	siRNA24	369998	0
CAAUAAGACACCGUAGAAAAGCCU	201	mtr-b4.0r1-62273	NA	12	siRNA24	369999	0
AGGGUUAAAAGUUGGUACAGGACU	201	zma-b4r1-94967	NA	4	siRNA24	370000	0
AACGGAUGAUCUGAUAAUAACAUG	201	mdm-b3.0r1-83711	NA	21	siRNA24	370001	0
AAGGAUGCCACUCGAAUAAUAGUU	201	osa-b1.0r1-104900	NA	1	siRNA24	370002	0
AAUGAAUUGUGGAAAGACUAAACU	201	bra-b1r1-28820	NA	32	siRNA24	370003	0
AAUGAAUUGUGGAAAGACUAAACU	66	bra-b1r1-18233	NA	32	siRNA24	370003	0
AAUGAAUUGUGGAAAGACUAAACU	58	bra-b1r1-26457	NA	32	siRNA24	370003	0
CGAUUCGAACGACGACUACCC	201	hbr-b0r1-1959	NA	27	siRNA21	370004	0
AGUCUUUAUAUAUAAAUCUAACGA	201	fve-b2.0r1-195	NA	24	siRNA24	370005	0
UACAUGUAAGACGCCACGUAGAAU	201	stu-b4.04r1-72918	NA	15	siRNA24	370006	0
AAAGCCAUUGUAAACUUACACACU	201	mtr-b4.0r1-110282	NA	12	siRNA24	370007	0
AGUAUUGUGUGAACCUUGGGGACG	201	ghr-b1.1r1-14376	NA	18	siRNA24	370008	0
AGGGCUAUCGAAAACAGACUCUCU	201	can-b1.6r1-35592	NA	16	siRNA24	370009	0
AAAUGACAGUAGAAGGGUACAAGG	201	zma-b4r1-107295	NA	4	siRNA24	370010	0
AAAUGACAGUAGAAGGGUACAAGG	153	zma-b4r1-65857	NA	4	siRNA24	370010	0
AGAUUUCCACUUUGAGUCAUCUGA	201	sly-b2.5r1-82173	NA	14	siRNA24	370011	0
GAGACUCGUUGGUUGUUGAGGAGA	201	mtr-b4.0r1-87176	NA	12	siRNA24	370012	0
AUCUGAGACCUUUGAUUAAGAAAG	201	stu-b4.04r1-68300	NA	15	siRNA24	370013	0
AACCGUAUGCAUUGUAGCGUGAUG	201	mdm-b3.0r1-45726	NA	21	siRNA24	370014	0
AAAGUAGAGUUCUUCGUUAUGGAU	201	mtr-b4.0r1-40936	NA	12	siRNA24	370015	0
GGUCAAGUAGAUAUUAGAUAAGCU	201	mtr-b4.0r1-53786	NA	12	siRNA24	370016	0
AGACUAAGAUCACCCUGAAUGAGU	201	ghr-b1.1r1-24115	NA	18	siRNA24	370017	0
AGAAGAUCAGAACAUAGUAUAACU	201	egu-b5.1r1-10286	NA	28	siRNA24	370018	0
CAUAAGAUCGUUGGGACCCGUAGC	201	mes-b6r1-34816	NA	26	siRNA24	370019	0
ACGGGUAUACAUGUGGAAACCACG	201	ghr-b1.1r1-119979	NA	18	siRNA24	370020	0
AAAAACCAACGACGCACUGACAUG	201	mdm-b3.0r1-59583	NA	21	siRNA24	370021	0
AAAAGAAUGAAUUCAGUCGGGACU	201	sly-b2.5r1-52660	NA	14	siRNA24	370022	0
AAAAAAAUGAAUUCAGUCGGGACC	135	stu-b4.04r1-12602	NA	15	siRNA24	370022	2
AAAUAAACUCUGGUGAAGUACUGC	201	ghr-b1.1r1-22064	NA	18	siRNA24	370023	0
UGGAAGAUUAGAGCUGUCUGAUAC	201	bdi-b1.0r1-39929	NA	7	siRNA24	370024	0
UCUUUUUUGUGGAGCUUUGGACCC	201	sly-b2.5r1-34180	NA	14	siRNA24	370025	0
CAGAGGCAAACUAGAACCAGAGGC	201	car-b2.0r1-8785	NA	11	siRNA24	370026	0
AAUCUAAGAGAUCAUCGUACUUCU	201	fve-b2.0r1-24582	NA	24	siRNA24	370027	0
GUUAACUCUAACAUGUUCUGCGGC	201	bdi-b1.0r1-18095	NA	7	siRNA24	370028	0
AUGAACAUGAAUGGCGGAAGCAUA	201	bna-b1r1-3563	NA	30	siRNA24	370029	0
AUGAACAUGAAUGGUGGAAGCAUA	39	bna-b1r1-22406	NA	30	siRNA24	370029	1
AUGAACAUGAAUGGUGGAAGCAUA	34	bna-b1r1-15440	NA	30	siRNA24	370029	1
AUGAACAUGAAUGGUGGAAGCAUA	22	bna-b1r1-59660	NA	30	siRNA24	370029	1
AUGAACAUGAAUGGUGGAAGCAUA	20	bna-b1r1-73935	NA	30	siRNA24	370029	1
AAGUGACCACUUUGAUCGAAUCGC	201	nta-b0r1-17961	NA	17	siRNA24	370030	0
UUAUAAACUUUGAUCA	201	atr-b1r1-15534	NA	46	siRNA24	370031	0
AUAAGUAGGAAGCUCCAAGAUGUA	201	sly-b2.5r1-33157	NA	14	siRNA24	370032	0
AUAAGUGGGAAGCUCCAAGAUGUA	66	sly-b2.5r1-99550	NA	14	siRNA24	370032	1
AAACUCUGGCCACCGAAGGCGACG	201	ghr-b1.1r1-136125	NA	18	siRNA24	370033	0
UCAAAGUGACUGAAUGGUGAUGGG	201	bdi-b1.0r1-11419	NA	7	siRNA24	370034	0
AUGACAGGACAUGGCCACGGCAGG	201	nta-b0r1-7192	NA	17	siRNA24	370035	0
AACUCGAAAACUUUGAUUAAGGAC	201	stu-b4.04r1-44463	NA	15	siRNA24	370036	0
AUAUAACGGAUUUUGGAGGGAUGC	201	osa-b1.0r1-100018	NA	1	siRNA24	370037	0
GAACGGAAAGAACGGAGAGAACGU	201	zma-b4r1-37473	NA	4	siRNA24	370038	0
UCUUUCUCUUCCAAUGUUCGGCAC	201	ghr-b1.1r1-131259	NA	18	siRNA24	370039	0
AGGAGUCUGGUCAUUGUGUUCGAG	201	hvu-b1r1-4044	NA	5	siRNA24	370040	0
AGGAUUAUGAACCCGGCUACACAA	201	can-b1.6r1-7388	NA	16	siRNA24	370041	0
GCCCCGUGAAGUUGGAGUAUG	201	can-b1.6r1-85337	NA	16	siRNA24	370042	0
GGAGAAUAGGCGAACGUAGAACUU	201	mes-b6r1-22223	NA	26	siRNA24	370043	0
AGAAUAAUGUACGAACUAACCGCA	201	can-b1.6r1-43548	NA	16	siRNA24	370044	0
AAUAGCUGAUUUAGUAGACUAAUU	201	zma-b4r1-110639	NA	4	siRNA24	370045	0
AGCGAAAACCGGUCUAAACUGAAC	201	gma-b1.0r1-55456	NA	9	siRNA24	370046	0
AAUGAACGGAGAAUUUUGAAUCUC	201	can-b1.6r1-8157	NA	16	siRNA24	370047	0
AGCGGACAAUAUAGUGCUACGGCC	201	mdm-b3.0r1-65235	NA	21	siRNA24	370048	0
AUCGCUCGUUGACUGAAGCGUGCA	201	mtr-b4.0r1-46336	NA	12	siRNA24	370049	0
UUUCUGAACACAUGUAUUGCACA	201	sly-b2.5r1-117081	NA	14	siRNA23	370050	0
AGGUUUUAUGGAGUCUGUAUGAGC	201	bdi-b1.0r1-28371	NA	7	siRNA24	370051	0
UCUAACGAGUAUCUCCUGGACACU	201	mtr-b4.0r1-65104	NA	12	siRNA24	370052	0
AGAUUUAUUUUUAGAGGAGUCGGA	201	zma-b4r1-102165	NA	4	siRNA24	370053	0
UAAAACUGCUGAAAUAGAAGAGGU	201	mtr-b4.0r1-72038	NA	12	siRNA24	370054	0
AUCCAGAAUUUUAAGGUCGUGGGU	201	stu-b4.04r1-75493	NA	15	siRNA24	370055	0
AUUCAGAAUUUUAAGAUCGUGGGU	83	can-b1.6r1-31830	NA	16	siRNA24	370055	2
AUCCAGAAUUUUAAGGUCGCGGAU	121	nta-b0r1-34142	NA	17	siRNA24	370055	2
AACCAUUGGAGAAGCAUUUUUCUG	201	zma-b4r1-67236	NA	4	siRNA24	370056	0
AACCAUUGGAGAAGCAUUUUUCUG	36	zma-b4r1-111927	NA	4	siRNA24	370056	0
AUACGUCUCAUGUUAAAGUCAGGA	201	can-b1.6r1-20722	NA	16	siRNA24	370057	0
AUCCAGCCGUUGGAUGCACUUGGA	201	csi-b2r1-41517	NA	33	siRNA24	370058	0
AUCCAGCCGUUGGAUGCACUUGGA	184	csi-b2r1-5292	NA	33	siRNA24	370058	0
CUUCCCCUAUGUCUUGUCCUAG	201	gma-b1.0r1-33387	NA	9	siRNA22	370059	0
CUUCCCCUAUGUCUUGUCCUAG	163	gma-b1.0r1-37287	NA	9	siRNA22	370059	0
AAUAGAUGUUGAAUUCCAUUGGAC	201	sly-b2.5r1-87320	NA	14	siRNA24	370060	0
ACGGGCCCAACAUUGAAAGAUAUU	201	sly-b2.5r1-100150	NA	14	siRNA24	370061	0
AGACUGCCGGCAUCAUAAUGAUCA	201	ghr-b1.1r1-141766	NA	18	siRNA24	370062	0
ACACGAAAGGACAAGGACUAUCCA	201	mdm-b3.0r1-68313	NA	21	siRNA24	370063	0
AGGACAUGAUAUUUAACGGGAUGG	201	csi-b2r1-33262	NA	33	siRNA24	370064	0
GAGCAUGUCGUAUUGGGCUUGCCU	201	can-b1.6r1-23547	NA	16	siRNA24	370065	0
AAUCAAUCGGACGACGCGGAGCGC	201	bdi-b1.0r1-45331	NA	7	siRNA24	370066	0
AUCGAGAUUCGAAUUCCAAACACU	201	mtr-b4.0r1-35808	NA	12	siRNA24	370067	0
AAGAUAAUUGUUUAAGUGUAGAGG	201	mtr-b4.0r1-109777	NA	12	siRNA24	370068	0
AUUGGUUGGCGAGAACAGAAGAGC	201	can-b1.6r1-28679	NA	16	siRNA24	370069	0
ACACGGACACGGCGCCUAGCGAGC	201	bdi-b1.0r1-45847	NA	7	siRNA24	370070	0
AUCAGCGGUUUUGGAGGACGGUUU	201	osa-b1.0r1-119863	NA	1	siRNA24	370071	0
AUCAGCGGUUUUGGAGGACGGUUU	35	osa-b1.0r1-33553	NA	1	siRNA24	370071	0
GACUUAUUUUUAGUUAGAGAUCGG	201	bdi-b1.0r1-53304	NA	7	siRNA24	370072	0
AGAGAAGAGGAGUCGAUGGUCAGC	201	zma-b4r1-124513	NA	4	siRNA24	370073	0
UCUGCUAUACGGACCAUACAACAC	201	ghr-b1.1r1-3875	NA	18	siRNA24	370074	0
UCUGCGGUACGGACCAUACAACAC	161	ghr-b1.1r1-65620	NA	18	siRNA24	370074	2
ACAAAGAGCUGAAGAGCAAGAGCC	201	osa-b1.0r1-14009	NA	1	siRNA24	370075	0
AAUUUGCGCACCGUAGACUCUCGA	201	zma-b4r1-85993	NA	4	siRNA24	370076	0
AUACUGUUUUUUCUAAUACGGCCU	201	sly-b2.5r1-146618	NA	14	siRNA24	370077	0
AUGAUGAAACUGUUGUAACAUGGC	201	bdi-b1.0r1-48419	NA	7	siRNA24	370078	0
UCAACAAAAUCUGAAGCAUGG	201	ghr-b1.1r1-141001	NA	18	siRNA21	370079	0
AAAAAGAUUGUCGCGGAACGGUAU	201	bol-b1.0r1-12288	NA	31	siRNA24	370080	0
AACUGAGAAUUUUGAAUGGUCCA	201	sly-b2.5r1-22898	NA	14	siRNA23	370081	0
CAAGCUGCAGUUAGGGACAGGACA	201	csi-b2r1-69333	NA	33	siRNA24	370082	0
CAAGCUGCAGUUAGGGACAGGACA	33	csi-b2r1-15683	NA	33	siRNA24	370082	0
CAAGCUGCAGUUAGGGACAAGACA	58	csi-b2r1-28828	NA	33	siRNA24	370082	1
CAAGCUGCAGUUAGGGACAAGACA	53	csi-b2r1-28887	NA	33	siRNA24	370082	1
CCUCGGGUAGUUCAAACGGUGCUU	201	tae-b1r1-59906	NA	3	siRNA24	370083	0
UUGGAUUCAUGGGCUUUUGUACCU	201	gma-b1.0r1-31596	NA	9	siRNA24	370084	0
AGGUGUUGUUCCACUGUCGAUCGU	201	ghr-b1.1r1-101016	NA	18	siRNA24	370085	0
AGGCACUACCAAAAACUUUGAGUU	201	csa-b2r1-27952	NA	35	siRNA24	370086	0
ACUCGGUCAGACGCAUAUCAAACG	201	lsa-b8r1-4567	NA	37	siRNA24	370087	0
ACUCGGUCAGACGCAUAUCAAACG	183	lsa-b8r1-6371	NA	37	siRNA24	370087	0
ACUCGGUCAGACGCAUAUCAAACG	127	lsa-b8r1-1157	NA	37	siRNA24	370087	0
AAGGACAUGAGCAAAGCAAGUGCA	201	mdm-b3.0r1-93225	NA	21	siRNA24	370088	0
AAGGACAUGAACAAAGCAGGUGCA	201	mdm-b3.0r1-30168	NA	21	siRNA24	370088	2
AAUUCGUAUUGUAAAGAUGAGCCU	201	can-b1.6r1-60992	NA	16	siRNA24	370089	0
AGCUUCAGCAAGUUUGUGACUGC	201	can-b1.6r1-73298	NA	16	siRNA24	370090	0
AAAGUCAUGUUUGGUUAGAAGGGA	201	zma-b4r1-11033	NA	4	siRNA24	370091	0
AAUUCAACUUUCAACUAUGGAACU	201	sly-b2.5r1-116831	NA	14	siRNA24	370092	0
AAUUCAACUUUCAACUAUGGAACU	141	sly-b2.5r1-106487	NA	14	siRNA24	370092	0
AAUUGAACUUUCAACUAUGGAGCU	171	sly-b2.5r1-2778	NA	14	siRNA24	370092	2
GUAACCAUCAUUGGAGCUGGAAGC	201	mtr-b4.0r1-117484	NA	12	siRNA24	370093	0
GUUGCCGGACUACGCACAUGAGUC	201	gma-b1.0r1-41602	NA	9	siRNA24	370094	0
UGAAGUCCGAAAUCUGUAAGAUU	201	sly-b2.5r1-28802	NA	14	siRNA24	370095	0
AACCGACGAAGUUAGCUGAAGAUG	201	sly-b2.5r1-110934	NA	14	siRNA24	370096	0
CAUACUACUUGAUGUGGGACU	201	gma-b1.0r1-23383	NA	9	siRNA21	370097	0
UAGGAACGGAGGGAGUAGAAGAUU	201	bdi-b1.0r1-58191	NA	7	siRNA24	370098	0
CAAGGACGGUGUGGGAGUGGUGAC	201	car-b2.0r1-11105	NA	11	siRNA24	370099	0
UAUUUUGCCAUGUAGGACUCACA	201	sly-b2.5r1-40609	NA	14	siRNA24	370100	0
ACAUACUUUUCUGACGAUUAAAUC	201	sly-b2.5r1-41122	NA	14	siRNA24	370101	0
AGGGAACUUUAACAAAAAACAUCC	201	mdm-b3.0r1-66013	NA	21	siRNA24	370102	0
AGGGAACUUUAACGAAAAACUUCC	44	mdm-b3.0r1-28750	NA	21	siRNA24	370102	2
AAAUAUGAGAACUCAGACCUUGGC	201	zma-b4r1-88307	NA	4	siRNA24	370103	0
AGCGGAGAAGAAGACAAGUAGAGA	201	zma-b4r1-36714	NA	4	siRNA24	370104	0
AGCGGAGAAGAAGACAAGUAGAAA	74	zma-b4r1-36712	NA	4	siRNA24	370104	1
AGUUAACGGACGAGAGACUAAAAC	201	lsa-b8r1-3801	NA	37	siRNA24	370105	0
AGAGAUUGUUUUUGAUAGAGCAUC	201	stu-b4.04r1-66263	NA	15	siRNA24	370106	0
AAAUACAAGGACUAAAGUAGGACC	201	clt-b1r1-11393	NA	36	siRNA24	370107	0
UUGAACCCGAAUGAACCCGAA	201	pab-b1.0cr1-15041	NA	47	siRNA21	370108	0
AUAGGAUCUUCGCAAAGUACAAGU	201	sly-b2.5r1-98622	NA	14	siRNA24	370109	0
UUUCACUGUCAAGAAUUCAGCCU	201	sly-b2.5r1-37537	NA	14	siRNA24	370110	0
AAUGUUGUUGUAGGUAUAAGAAGA	201	ghr-b1.1r1-2600	NA	18	siRNA24	370111	0
AAUGUUGUUGUAGGUAUAAGAAGA	108	gba-b1.0r1-39316	NA	19	siRNA24	370111	0
ACGAACCUUCAGGCCUAAACGAAU	201	ghr-b1.1r1-29255	NA	18	siRNA24	370112	0
ACGAACCUUCAGGCCUAAACGAAU	151	gba-b1.0r1-10055	NA	19	siRNA24	370112	0
ACACAAUUGAUCUAUUCGGACUGC	201	mtr-b4.0r1-9626	NA	12	siRNA24	370113	0
CUUCCAACAAUCUAGAAUUACUGU	201	sly-b2.5r1-79109	NA	14	siRNA24	370114	0
AGAAUUAAGGCCGUGACUCGAUCA	201	fve-b2.0r1-5654	NA	24	siRNA24	370115	0
AAUGUCGAGGUCCGUCGGAAACAA	201	can-b1.6r1-9963	NA	16	siRNA24	370116	0
AAGGCACUGAAAUAAAACGGAUGU	201	ghr-b1.1r1-76421	NA	18	siRNA24	370117	0
UUGACUUUGAUAUCACUGGUACCC	201	csa-b2r1-7919	NA	35	siRNA24	370118	0
CAACUAAGAAAGAACUAGAGGUGC	201	fve-b2.0r1-48179	NA	24	siRNA24	370119	0
AGCAGCUUUUAGAACCAACCUGAA	201	fve-b2.0r1-48950	NA	24	siRNA24	370120	0
UUACUUGUCAUACUCGCAAUAUGC	201	csa-b2r1-31296	NA	35	siRNA24	370121	0
AACCGUUGGAACAGAGAGUGGCAU	201	bdi-b1.0r1-39176	NA	7	siRNA24	370122	0
AACUGGUGGAACAGAGAGUGGCAU	173	bdi-b1.0r1-44659	NA	7	siRNA24	370122	2
UAAGAUACUGUGCAAGAUAAGAUC	201	mtr-b4.0r1-96436	NA	12	siRNA24	370123	0
AAAAAAGAUUUCGUCUGACAUGGC	201	bdi-b1.0r1-7070	NA	7	siRNA24	370124	0
AGGAGAGUGUUGGCGAGUUCUUAC	201	ppe-b2.0r1-6402	NA	22	siRNA24	370125	0
AUACGUUCAAGCUCUGGGUCGUUU	201	stu-b4.04r1-36786	NA	15	siRNA24	370126	0
AUACGUUCAAGCUCUGGGUCGUUU	188	stu-b4.04r1-20526	NA	15	siRNA24	370126	0
UUUCUAUUUGAGUCGAGACUCUGU	201	ghr-b1.1r1-24389	NA	18	siRNA24	370127	0
AAGGCACUGCCAGAAGGACAACUC	201	zma-b4r1-94474	NA	4	siRNA24	370128	0
UAGACGGCCGUCGGACAUGACAGC	201	zma-b4r1-46984	NA	4	siRNA24	370129	0
ACUGACUCAUAAACAGAUGACGUA	201	osa-b1.0r1-121683	NA	1	siRNA24	370130	0
ACUGACUCAAAAAUAGAUGACGUA	173	osa-b1.0r1-22580	NA	1	siRNA24	370130	2
ACUGACUCAGACACAGAUGACGUA	64	osa-b1.0r1-35268	NA	1	siRNA24	370130	2
ACUGACUCAUACACGGAUGACGUA	36	osa-b1.0r1-66872	NA	1	siRNA24	370130	2
GUCCGCAUCGUCUGCACCAAUCGC	201	ghr-b1.1r1-58743	NA	18	siRNA24	370131	0
UGACCCGACUGUACUGUACAAGG	201	osa-b1.0r1-131461	NA	1	siRNA24	370132	0
UGACCCGACUGUACUGUACAAGG	190	osa-b1.0r1-40347	NA	1	siRNA24	370132	0
AUUCAAAGCGGACAAGAUCACAGC	201	can-b1.6r1-67666	NA	16	siRNA24	370133	0
UUGUUGGAAAAUUUGUAAGUCU	201	can-b1.6r1-5094	NA	16	siRNA22	370134	0
UUGUUGGAAAAUUUGUAAGUCU	13	can-b1.6r1-33117	NA	16	siRNA24	370134	0
UUUAGGAACCUCUUGGACUGAAGA	201	sly-b2.5r1-105296	NA	14	siRNA24	370135	0
GCAGAACCUAUGAAGCACGGAUAC	201	mtr-b4.0r1-106703	NA	12	siRNA24	370136	0
AUCUGGAACUAGGGAUGCUAGCGG	201	osa-b1.0r1-11965	NA	1	siRNA24	370137	0
GCCAACGGGCUGUGCCGUGCCGGC	201	csi-b2r1-27346	NA	33	siRNA24	370138	0
GCCAACGGGCUGUGCCGUGCCGGC	107	csi-b2r1-53641	NA	33	siRNA24	370138	0
AGGGACUAAACACACGCUUAGCUC	201	csi-b2r1-38949	NA	33	siRNA24	370139	0
AGACUUAGGACUUGGCGGCGAUUC	201	ghr-b1.1r1-57461	NA	18	siRNA24	370140	0
AGACUUAGGAUUUGGCGGCGAUUA	129	gba-b1.0r1-42764	NA	19	siRNA24	370140	2
AAUUUAAAUCUCGCACUAAACAUG	201	fve-b2.0r1-15765	NA	24	siRNA24	370141	0
AAGAAUGGAAUAUGAAUGAACCAA	201	clt-b1r1-60236	NA	36	siRNA24	370142	0
AGAAACCGGGUGCGCUGUAUAAUU	201	fve-b2.0r1-33157	NA	24	siRNA24	370143	0
AAAGUCGAUGACCUUCUGAUAGUG	201	csa-b2r1-23838	NA	35	siRNA24	370144	0
CCUAAAACCUAAGUUGCACGGACU	201	can-b1.6r1-42281	NA	16	siRNA24	370145	0
CCUAAAACCUAAGUUGCACGAACU	46	can-b1.6r1-55851	NA	16	siRNA24	370145	1
UUAGACACACGCACGCAUGCACGC	201	mtr-b4.0r1-74365	NA	12	siRNA24	370146	0
CUCUAGCUUGGACAACUACAAGGC	201	clt-b1r1-46106	NA	36	siRNA24	370147	0
AGGAUUCAACAUGAUGAGGCUCGG	201	ghr-b1.1r1-62844	NA	18	siRNA24	370148	0
AAAUUCUGAUGGAACACGACGCAU	201	oeu-b6r1-30886	NA	29	siRNA24	370149	0
CUUAAUUUGUAAAGUUUGUUGGGC	201	bna-b1r1-500	NA	30	siRNA24	370150	0
CUUAGUUUGUAAAGUUUGUUGGGC	114	bna-b1r1-65680	NA	30	siRNA24	370150	1
CUUAGUUUGUAAAGUUUGUUGGGC	34	bra-b1r1-12833	NA	32	siRNA24	370150	1
AUCCAUAGGUCUUCAGUUGACAUG	201	mdm-b3.0r1-89897	NA	21	siRNA24	370151	0
AUCCGUAGGUCUUCAGUUUACAUG	157	mdm-b3.0r1-42663	NA	21	siRNA24	370151	2
AUAAUGUUUUGGUGAUUAAAUGGC	201	zma-b4r1-36721	NA	4	siRNA24	370152	0
AACGCACGGACAUAUACCUAUAUA	201	zma-b4r1-1292	NA	4	siRNA24	370153	0
AUAAUGUGGAAUGAUAAUGAUAAU	201	gma-b1.0r1-10299	NA	9	siRNA24	370154	0
AGGACGGAAAAAUUCAUUUGAUUU	201	sly-b2.5r1-114532	NA	14	siRNA24	370155	0
CGACUGUGUACUGGUUGUCAGCCU	201	tae-b1r1-24785	NA	3	siRNA24	370156	0
GUUAUAUUUGUAGAUUCCUGAGAA	201	mtr-b4.0r1-6805	NA	12	siRNA24	370157	0
AUGACGGGGAACAAUUUGAAUGGU	201	mtr-b4.0r1-73852	NA	12	siRNA24	370158	0
UGAAUGAUCGGAAAGACAACCG	201	oeu-b6r1-3465	NA	29	siRNA24	370159	0
UGGACAAGAUAGAGACAUGGACGU	201	mtr-b4.0r1-85656	NA	12	siRNA24	370160	0
AUAUCCAAUGUAGAUCUUGAUACU	201	osa-b1.0r1-397	NA	1	siRNA24	370161	0
GCUAAGCUGCGAGAACACUCGACU	201	sly-b2.5r1-101958	NA	14	siRNA24	370162	0
GUUCGGUUGAUAGCAUAGGUGGAU	201	osa-b1.0r1-8625	NA	1	siRNA24	370163	0
AAUAGAACUGUAAAAGAGGAGGGG	201	ghr-b1.1r1-9784	NA	18	siRNA24	370164	0
AAUAGAACUGUAAAAGAGGAGGGG	96	gba-b1.0r1-29510	NA	19	siRNA24	370164	0
AACGGGUUGGAGAGACGAAAAGUC	201	gma-b1.0r1-17747	NA	9	siRNA24	370165	0
AUUGCAUAUGGAUUGAAGAGACUC	201	mtr-b4.0r1-72056	NA	12	siRNA24	370166	0
AGAAGCCCCGACGUCGCGUUCUGG	201	zma-b4r1-58788	NA	4	siRNA24	370167	0
AAGCAAGCUGCAUGAACAUCAUAG	201	bna-b1r1-32385	NA	30	siRNA24	370168	0
AAGCAAGCUGCAUGAACUUCAUAG	195	bra-b1r1-4365	NA	32	siRNA24	370168	1
AUAUGCGUUGACAGUUUAAUACUG	201	stu-b4.04r1-10134	NA	15	siRNA24	370169	0
AUUCACGGUCACUAAACUAUUAGC	201	ghr-b1.1r1-5938	NA	18	siRNA24	370170	0
CUACUUUGUCAAGAAAUGAAACCU	201	gma-b1.0r1-16209	NA	9	siRNA24	370171	0
CACAGAUAUCUACAUGAUCUGAGU	201	csa-b2r1-14091	NA	35	siRNA24	370172	0
AUGGAGAAGAAACGUCGGACAGA	201	tae-b1r1-21966	NA	3	siRNA24	370173	0
GUUCCAUUGAAAAGUUGUGUAGA	201	sly-b2.5r1-134820	NA	14	siRNA24	370174	0
GAGCCAUUGGACCAAUGAAAUCAU	201	sly-b2.5r1-34461	NA	14	siRNA24	370175	0
AGGAUAGACUGUAGAUAAAAUACA	201	bdi-b1.0r1-61801	NA	7	siRNA24	370176	0
AGCGGAUUGACUUUGACUAAAAUC	201	osa-b1.0r1-1936	NA	1	siRNA24	370177	0
AAGAUUUAUUGAAAUCGCACGCGC	201	csa-b2r1-61875	NA	35	siRNA24	370178	0
ACCAAUACUGUCCCUAAAUUUACC	201	mdm-b3.0r1-68075	NA	21	siRNA24	370179	0
AGUGAUUUCUGACCGUUAAUUAAU	201	ppe-b2.0r1-6410	NA	22	siRNA24	370180	0
AGUAAGAUCAUCGAUGUAGAAAAC	201	mtr-b4.0r1-60237	NA	12	siRNA24	370181	0
AUUCAUAGAAUUUACGCCUUGCCC	201	sly-b2.5r1-142006	NA	14	siRNA24	370182	0
UAUAUAGGUAUUCUGUUAGAGGCU	201	osa-b1.0r1-111119	NA	1	siRNA24	370183	0
UAAGAUCAAGAUCAUUAAGAGACU	201	mtr-b4.0r1-95675	NA	12	siRNA24	370184	0
AUAUUUGUACAGCUUCUUGGC	201	pab-b1.0cr1-204	NA	47	siRNA21	370185	0
ACAAGGAUCAUAGAGACACGGGAA	201	gma-b1.0r1-10303	NA	9	siRNA24	370186	0
GGGCUUAUAGUUUAAUUGG	201	bna-b1r1-71482	NA	30	siRNA21	370187	0
ACAUUUAUAUCGUGAUUUGGACGG	201	pvu-b1.0r1-34813	NA	10	siRNA24	370188	0
AAAGAUUCAGCUGAGAAACUGAGC	201	csa-b2r1-48526	NA	35	siRNA24	370189	0
GUACGACGGCGACAUUUGAAAAAG	201	sly-b2.5r1-103758	NA	14	siRNA24	370190	0
GUACGACGGCGACAUUUGAAAAAG	154	sly-b2.5r1-83939	NA	14	siRNA24	370190	0
GUACGACGGCGACAUUUGAAAAAG	75	sly-b2.5r1-33920	NA	14	siRNA24	370190	0
GUACGACGGCGACAUUUGAAAAAG	9	sly-b2.5r1-3069	NA	14	siRNA24	370190	0
GUACGACGGCGAUAUUUGAAAAAG	64	sly-b2.5r1-23477	NA	14	siRNA24	370190	1
AACGAAGUUGUAGUUGUUCCGGCA	201	ghr-b1.1r1-73102	NA	18	siRNA24	370191	0
AAGCGAUGUCACUACUCCACCACC	201	bvu-b1.2.2r1-28603	NA	39	siRNA24	370192	0
AAGCGAUGUCACUACUCCACCACC	24	bvu-b1.2.2r1-10427	NA	39	siRNA24	370192	0
AGGCUAGAGUGGACGACAAGUGAC	201	gba-b1.0r1-11195	NA	19	siRNA24	370193	0
AUUUGGAUCGUAUAAUACUUGCCU	201	osa-b1.0r1-97473	NA	1	siRNA24	370194	0
AACCAUCUCAACUGUGCAGACCAU	201	ghr-b1.1r1-99239	NA	18	siRNA24	370195	0
AAAAGACCUGGACCAAAACGACGU	201	ppe-b2.0r1-27979	NA	22	siRNA24	370196	0
AAAAGACCUGGACCAAAACGACGU	173	ppe-b2.0r1-28636	NA	22	siRNA24	370196	0
AAAAGACCUGGACCAAAACGACGU	144	ppe-b2.0r1-33627	NA	22	siRNA24	370196	0
AAAAGACCUGGACCAAAACGACGU	132	ppe-b2.0r1-3081	NA	22	siRNA24	370196	0
AAAAGACCUGGACCAAAACGACGU	66	ppe-b2.0r1-4272	NA	22	siRNA24	370196	0
AUAACACCUGGACCAAAACGACGU	87	ppe-b2.0r1-22538	NA	22	siRNA24	370196	2
CAUGAUCUCUGAUGAAGUUGCGGC	201	bdi-b1.0r1-52808	NA	7	siRNA24	370197	0
AAUCUUAGACUCCAUACUCCCUCC	201	osa-b1.0r1-127347	NA	1	siRNA24	370198	0
AGGAUCUUUCGAUUGACCGUCGUU	201	can-b1.6r1-68445	NA	16	siRNA24	370199	0
AGGCACGUUGGAGAUUACUCUGUU	201	sly-b2.5r1-41136	NA	14	siRNA24	370200	0
AGGGAUGUAAGGUACAUGCAU	201	csi-b2r1-18347	NA	33	siRNA24	370201	0
CUGAUGAGGGUUUGUACGUUGU	201	gba-b1.0r1-62456	NA	19	siRNA24	370202	0
CUGAUGAGGGUUUGUACGUUGU	192	gba-b1.0r1-2895	NA	19	siRNA24	370202	0
AAGCAACUCUCCAGCCCUGCCU	201	can-b1.6r1-73826	NA	16	siRNA24	370203	0
AGCUUUACUGUAGUGACGAUCGGA	201	osa-b1.0r1-7344	NA	1	siRNA24	370204	0
AAGAUUGUAGAUCAGAUGAGACGU	201	bvu-b1.2.2r1-22962	NA	39	siRNA24	370205	0
AUGACUGGCAUUACAGAACUUUCA	201	stu-b4.04r1-29363	NA	15	siRNA24	370206	0
AUGAUCAGCAGAAAGA	201	bdi-b1.0r1-17607	NA	7	siRNA24	370207	0
UCUGACCAAGAUCAUUCAAGACUA	201	sly-b2.5r1-60646	NA	14	siRNA24	370208	0
GAAUACCAACUGUAAGACAACUGA	201	zma-b4r1-24652	NA	4	siRNA24	370209	0
AGGACUAAUGUAAGUAACGGUUGU	201	ghr-b1.1r1-28754	NA	18	siRNA24	370210	0
AGGAUUUUUGGGGAAGACGAUGAA	201	ppe-b2.0r1-29523	NA	22	siRNA24	370211	0
AGGAUUUUUGAGGAAGACGAUGAA	39	ppe-b2.0r1-37588	NA	22	siRNA24	370211	1
AGGAUUUUUGGCAAAGACGAUGAA	126	ppe-b2.0r1-23778	NA	22	siRNA24	370211	2
GAAGUGCUCUGCGGUUGUUAC	201	tae-b1r1-61975	NA	3	siRNA21	370212	0
ACGAGAAACACACUUCUGAAGCCU	201	sly-b2.5r1-36523	NA	14	siRNA24	370213	0
AAGAGAAACACACUUCUGAAGCCU	11	ccm-b0.32r1-16170	NA	44	siRNA24	370213	1
UAAUAGAACAUGAAACAACGACCU	201	gma-b1.0r1-1319	NA	9	siRNA24	370214	0
CAAGAGUCAGAUUGUAUUUUGCCU	201	gba-b1.0r1-3257	NA	19	siRNA24	370215	0
CAAGAGUCAGAUUGUAUUUUGCCU	189	gba-b1.0r1-65573	NA	19	siRNA24	370215	0
AAGACUGUAAUAAUAUGAAAUGAU	201	mtr-b4.0r1-49704	NA	12	siRNA24	370216	0
CAACGAACUCGCUCAUUAAUCGCC	201	ghr-b1.1r1-35681	NA	18	siRNA24	370217	0
AUGCAAGUCGGAUACGCAUUGG	201	can-b1.6r1-53314	NA	16	siRNA24	370218	0
UUCUGGAUGACUGCAGGUAUCUGC	201	can-b1.6r1-67421	NA	16	siRNA24	370219	0
GUGUGAUUCUGAGCUUAAGAUGAG	201	car-b2.0r1-20879	NA	11	siRNA24	370220	0
UAGGCACAGGACAUGAUCGAAUC	201	gma-b1.0r1-13134	NA	9	siRNA24	370221	0
AGGUAGUUGCAGCUGCGGUAGACG	201	ath-b10r1-15609	NA	50	siRNA24	370222	0
AUCUAAAUUUGGAUGUAGUCAAUC	201	ppe-b2.0r1-19765	NA	22	siRNA24	370223	0
AAGGUACCAACGCCUGUAGGAACC	201	cqi-b1.0r1-937	NA	38	siRNA24	370224	0
AAGGUACCAACGCCUGUAGGAACC	45	cqi-b1.0r1-2546	NA	38	siRNA24	370224	0
AAGAUACCAACGCCUGUAGGAACC	58	cqi-b1.0r1-6977	NA	38	siRNA24	370224	1
AAGGUACCCACGCCUGUAGGAACC	23	cqi-b1.0r1-4158	NA	38	siRNA24	370224	1
AGAGAACGGGGUUGGAAUUUUAGA	166	ghr-b1.1r1-27656	NA	18	siRNA24	370225	0
AGAGAACGGGGUUGGAAUUUUAGA	201	gba-b1.0r1-27088	NA	19	siRNA24	370225	0
UAUAAACUAGGGGAUAAUGGACGC	201	mtr-b4.0r1-9897	NA	12	siRNA24	370226	0
AAGAACUCCGGCUAAGAAACCAGG	201	bna-b1r1-90533	NA	30	siRNA24	370227	0
AAGAACUCCGGCUAAGAAACCAGG	83	bna-b1r1-16966	NA	30	siRNA24	370227	0
AAGAACUCCGGCUAAGACACCAGG	54	bna-b1r1-96280	NA	30	siRNA24	370227	1
AAGAACUCCGGCUAAGAAACUAGA	66	bna-b1r1-67432	NA	30	siRNA24	370227	2
AUUCUGGACAUGCUCGCAUGAGAC	201	zma-b4r1-122221	NA	4	siRNA24	370228	0
CAAAGAGAGACCCUGCCUGAACGC	201	mtr-b4.0r1-29921	NA	12	siRNA24	370229	0
AUGAUUGUGUGGCAUUCUGAGAUU	201	ghr-b1.1r1-10561	NA	18	siRNA24	370230	0
AUGAUUGUGUGGCAUUCUGAGAUU	188	gba-b1.0r1-38823	NA	19	siRNA24	370230	0
AUAGAGGAGUAGAAAAUGUUGUUU	201	gma-b1.0r1-13392	NA	9	siRNA24	370231	0
AUUAGAAUAACUAGGAAGGUAGCC	201	osa-b1.0r1-90003	NA	1	siRNA24	370232	0
ACGGACUCACUCAUCAGAAUUGUG	201	ghr-b1.1r1-91296	NA	18	siRNA24	370233	0
AUCAGUCUGAUUCUAUCUCCAUUC	201	ghr-b1.1r1-40297	NA	18	siRNA24	370234	0
GACGAUUUUAGGGCUAUUUUUGGC	201	mdm-b3.0r1-28300	NA	21	siRNA24	370235	0
CGAAACCCACUGCUGUCGUGCCUG	201	gma-b1.0r1-48038	NA	9	siRNA24	370236	0
GAUAGAACAUAUUGAUGUAGACAC	201	mtr-b4.0r1-86693	NA	12	siRNA24	370237	0
AAGAACUAGACUGCAGUUUCUUAG	201	bdi-b1.0r1-55898	NA	7	siRNA24	370238	0
AAAGAAUGUUCGGGGGCACUCGUU	201	mtr-b4.0r1-96706	NA	12	siRNA24	370239	0
ACUGGACCGAGUAACUUUUGAAAC	201	cqi-b1.0r1-5808	NA	38	siRNA24	370240	0
AACCAAAAGAAAAUGGACUCCGGC	201	bna-b1r1-17988	NA	30	siRNA24	370241	0
GAAGACUGGCUAGAAUUACUAUU	201	sly-b2.5r1-23689	NA	14	siRNA23	370242	0
GAAGACUGGCUAGAAUUACUAUU	52	sly-b2.5r1-104642	NA	14	siRNA23	370242	0
AGAAGGUGAAAGAACACUAAAGCU	201	gma-b1.0r1-58818	NA	9	siRNA24	370243	0
GAUCCUUUCUUAGUCGACUGAGUU	201	can-b1.6r1-10749	NA	16	siRNA24	370244	0
GUUUGGAUUAGGAUAUGUUAGAGU	201	pvu-b1.0r1-10941	NA	10	siRNA24	370245	0
GUUUGGAUUAGGAUAUGUUAGAGU	91	pvu-b1.0r1-5416	NA	10	siRNA24	370245	0
GUUUGGAUUGGGAUAUGUUAGAGU	34	pvu-b1.0r1-40734	NA	10	siRNA24	370245	1
GUUUGGAUUAGGAUAUGUUAAAGU	12	pvu-b1.0r1-20107	NA	10	siRNA24	370245	1
GUUUGGAUUGGGAUAUGUUAGAGU	10	pvu-b1.0r1-31713	NA	10	siRNA24	370245	1
GUUUGGAUUAAGGUAUGUUAGAGU	22	pvu-b1.0r1-24539	NA	10	siRNA24	370245	2
GUUUGGAUUAGGGUAUGUUAGAAU	14	pvu-b1.0r1-15390	NA	10	siRNA24	370245	2
GUUUGGAUUAGGGUAUGUUAGAAU	9	pvu-b1.0r1-28591	NA	10	siRNA24	370245	2
AUGGACCGUCGGAUCUAAGAAAUC	201	mdm-b3.0r1-86830	NA	21	siRNA24	370246	0
CCUGAAAUUCAUUGAUGUGGGACU	201	can-b1.6r1-39472	NA	16	siRNA24	370247	0
AGCUAGGUAGGAUAGAGGGGCUAG	201	can-b1.6r1-50500	NA	16	siRNA24	370248	0
AAAAUAGUCGUUUUGCAUCUGAGG	201	ghr-b1.1r1-67725	NA	18	siRNA24	370249	0
AAAAUAGUCGUUUUGCAUCUGAGG	69	gba-b1.0r1-62018	NA	19	siRNA24	370249	0
GUGUUAGCAUUGUACGUAGAAGUG	201	bvu-b1.2.2r1-19124	NA	39	siRNA24	370250	0
AGUACUGUACCUCUUAAGCUAGAA	201	csi-b2r1-24532	NA	33	siRNA24	370251	0
GAGCAAAUGGAAGAACAUGUACAU	201	zma-b4r1-81137	NA	4	siRNA24	370252	0
AGGUAUGUUGGAGAGUGAGACGAC	201	stu-b4.04r1-33982	NA	15	siRNA24	370253	0
CAACGAGGAUUUUCCCGACGGACU	201	mes-b6r1-14281	NA	26	siRNA24	370254	0
CAACGAGAAUUUUCCCGACGGACU	65	mes-b6r1-19879	NA	26	siRNA24	370254	1
UUCGUGAUUUAGGACACGUGGCAC	201	mes-b6r1-18911	NA	26	siRNA24	370255	0
ACAUGUAUUUUCAUAAUUCCCUCA	201	mdm-b3.0r1-22664	NA	21	siRNA24	370256	0
AAAGUUGCUGUGGGCUGUGACUGU	201	zma-b4r1-54694	NA	4	siRNA24	370257	0
UGAAGACAAGAACACUUAAAGCAG	201	car-b2.0r1-13438	NA	11	siRNA24	370258	0
AUUAUGUGUUCGAUCCAUGGUGGC	201	csa-b2r1-741	NA	35	siRNA24	370259	0
CAACGAUGACUGGAGUAUACCACA	201	ptc-b3.0r1-5943	NA	43	siRNA24	370260	0
AACCUAGCGGGUCGUGCUUGAACC	201	zma-b4r1-82934	NA	4	siRNA24	370261	0
AAGAGGGAUUUGAGUAGAAGGUCG	201	nta-b0r1-2868	NA	17	siRNA24	370262	0
AAGAGGGAUUUGAGUACAAGGUCG	173	nta-b0r1-3424	NA	17	siRNA24	370262	1
AAGAGGGAUUUGAAUACAAGGUCG	78	nta-b0r1-27105	NA	17	siRNA24	370262	2
AAUAAUCUACUGGUUUGUUUCGGC	201	osa-b1.0r1-31281	NA	1	siRNA24	370263	0
ACCCGACAUCUCUGACACACGCGG	201	osa-b1.0r1-35409	NA	1	siRNA24	370264	0
ACCCGACAUCUCUGACACGCGCGG	110	osa-b1.0r1-35405	NA	1	siRNA24	370264	1
ACCAUUCGGACAACUGAAGGCCU	201	gba-b1.0r1-27349	NA	19	siRNA23	370265	0
AAGGCCUAACUUGAACAAAAGAAG	201	ghr-b1.1r1-50813	NA	18	siRNA24	370266	0
GAUGAUGCAGUUAGACGUAGAUCU	201	bna-b1r1-30598	NA	30	siRNA24	370267	0
GAUGAUGCAGUUAGACGUAGGUCU	32	bra-b1r1-539	NA	32	siRNA24	370267	1
AAUGAUGCAGUUAGACGUAGAUCC	29	bna-b1r1-8732	NA	30	siRNA24	370267	2
UCAGAAGAGUGGAGCGCAUGAAAG	201	csi-b2r1-6746	NA	33	siRNA24	370268	0
AGUGCGCUGAAAGAUAUUAUCCUC	201	ghr-b1.1r1-3388	NA	18	siRNA24	370269	0
GAGGAACAACUUGGAGAACGAUU	201	sly-b2.5r1-43711	NA	14	siRNA24	370270	0
AAUUUUUGGGAUUGAAUUUAGGCU	201	osa-b1.0r1-12495	NA	1	siRNA24	370271	0
AGUUUUUGGGAUUAAAUUUAGGCU	7	osa-b1.0r1-95514	NA	1	siRNA24	370271	2
ACGGAUCUGGAUGAUAGAGACAGG	201	mes-b6r1-2699	NA	26	siRNA24	370272	0
AGGAUAAUGUCUGAUCCCGACUCA	201	ppe-b2.0r1-9246	NA	22	siRNA24	370273	0
AACAAAUUUGGUGUUGGAUAAUGA	201	bra-b1r1-13390	NA	32	siRNA24	370274	0
GAAGCGGACGUUGAAGAUGUUGCA	201	zma-b4r1-105535	NA	4	siRNA24	370275	0
ACUGACUCGUAGACGCCACCGUGG	201	osa-b1.0r1-45209	NA	1	siRNA24	370276	0
AGUGGGAUGUUUGGGGUUUGAACC	201	mtr-b4.0r1-77208	NA	12	siRNA24	370277	0
AGUGAGAUGUUUGGGGUUCGAACC	70	mtr-b4.0r1-98449	NA	12	siRNA24	370277	2
AGUGAGAUGUUUGGGGUUCGAACC	34	mtr-b4.0r1-2704	NA	12	siRNA24	370277	2
AACGGCAGUUAAUAACAAAACAAG	201	ghr-b1.1r1-57735	NA	18	siRNA24	370278	0
AUUUUGUAUCAAUGUGUUUGACU	201	sly-b2.5r1-41401	NA	14	siRNA24	370279	0
UAUAUGUAGCUACAUGAAGGCAUC	201	ath-b10r1-12032	NA	50	siRNA24	370280	0
AUUUCACUGUCUAUCUACGAUGGA	201	clt-b1r1-20921	NA	36	siRNA24	370281	0
AUUUCACUGUCUAUCUACGAUGGA	168	clt-b1r1-70476	NA	36	siRNA24	370281	0
AUUUCACUGUCUAUCUUCGAUGGA	56	clt-b1r1-80513	NA	36	siRNA24	370281	1
AUUUUACUGUCUAUCUACAAUGGA	197	clt-b1r1-17151	NA	36	siRNA24	370281	2
AUUUCACUGUCCAUCUACGAUAGA	157	clt-b1r1-56376	NA	36	siRNA24	370281	2
AUUUCACUGUCUAUCUAUGAUCGA	82	clt-b1r1-73420	NA	36	siRNA24	370281	2
AUUUCACUGUUUAUCUACGAUAGA	68	clt-b1r1-30371	NA	36	siRNA24	370281	2
AUUUUAUUGUCUAUCUACGAUGGA	62	clt-b1r1-24616	NA	36	siRNA24	370281	2
AUUUUACUGUCUAUCAACGAUGGA	56	clt-b1r1-60872	NA	36	siRNA24	370281	2
AUUUCACUGUUUAUCUACGAUAGA	55	clt-b1r1-41741	NA	36	siRNA24	370281	2
AUUUCACUGUUUAUCUACGAUAGA	53	clt-b1r1-4819	NA	36	siRNA24	370281	2
AUUUCACUGUUUAUCUACGAUAGA	41	clt-b1r1-68260	NA	36	siRNA24	370281	2
AUUUCACUGUUUAUCUACGAUAGA	39	clt-b1r1-51922	NA	36	siRNA24	370281	2
AUUUCACUGUUUAUCUACGAUUGA	26	clt-b1r1-17694	NA	36	siRNA24	370281	2
AUACUCGAGUGACAUGUAGCCGCU	201	mdm-b3.0r1-96585	NA	21	siRNA24	370282	0
AUACUCGGGUGACAUGUAGCCGCU	74	mdm-b3.0r1-96588	NA	21	siRNA24	370282	1
AUACUCUGGUGACAUGUAGCCGCU	144	mdm-b3.0r1-60349	NA	21	siRNA24	370282	2
AUACUCAGGUGACAUGUAGCCGCU	182	fve-b2.0r1-47829	NA	24	siRNA24	370282	2
CUCUGGAUUGAGGUAUGAGGGCAU	201	zma-b4r1-48027	NA	4	siRNA24	370283	0
UCUGACAAGUUGAAGUCGUUG	201	gma-b1.0r1-47273	NA	9	siRNA21	370284	0
GGAGAAGGAUGCAUGUUGGAUGGC	201	mtr-b4.0r1-96969	NA	12	siRNA24	370285	0
ACCCUUGUAAAACUCUAUUUUAUU	201	mes-b6r1-3730	NA	26	siRNA24	370286	0
AGUAGUCUGUUGGCCAAAAGGGCA	201	sly-b2.5r1-138684	NA	14	siRNA24	370287	0
UUUAGGGGCUAAGGCUGAAGAUGC	201	bdi-b1.0r1-44337	NA	7	siRNA24	370288	0
CAGACUCGAACACCUUAAAAAAGU	201	mtr-b4.0r1-16061	NA	12	siRNA24	370289	0
AUUCUCGAUUGGAUCUAUUUGUUC	201	ghr-b1.1r1-116940	NA	18	siRNA24	370290	0
UCGAAUCUCAGUAAGUUAGGGCAC	201	ghr-b1.1r1-136161	NA	18	siRNA24	370291	0
UCGAAUCUCAGUAAGUUAGGGCAC	122	ghr-b1.1r1-75528	NA	18	siRNA24	370291	0
UCGAAUCUCAGUAAGUUAGGGCAC	68	ghr-b1.1r1-60669	NA	18	siRNA24	370291	0
ACAGAACUAAAACCAAAAUGAGGC	201	mtr-b4.0r1-104925	NA	12	siRNA24	370292	0
CAUUUGAGGAUGGAGAGUAGGUAC	201	tae-b1r1-6855	NA	3	siRNA24	370293	0
AUACAAUUGUCAUGUGUGGACUUU	201	gba-b1.0r1-3267	NA	19	siRNA24	370294	0
AUACAAUUGUCAUGUGUGGACUUU	177	gba-b1.0r1-11698	NA	19	siRNA24	370294	0
AAAAGUUAUACUGCUGGAUCGGUG	201	stu-b4.04r1-30656	NA	15	siRNA24	370295	0
ACUAACGAUUUUGUGAACGGCAUA	201	csi-b2r1-32002	NA	33	siRNA24	370296	0
ACUAACGAUUUUGUGAACGGCAUA	7	ccl-b1r1-5256	NA	34	siRNA24	370296	0
AUAAAUGUAGAUAAGAGACAACCU	201	zma-b4r1-100913	NA	4	siRNA24	370297	0
AGAGAAUGUGCGGUAAUAAAGAGC	201	lsa-b8r1-3057	NA	37	siRNA24	370298	0
AAUACUAGAGUCGUCAAAAUGCCU	201	sly-b2.5r1-146648	NA	14	siRNA24	370299	0
AGGAGUAGGACAUGCUGUGUGGCG	201	zma-b4r1-50337	NA	4	siRNA24	370300	0
AUGCCAAACGGAGCUGAAGAAGGA	201	bdi-b1.0r1-60272	NA	7	siRNA24	370301	0
UAAAGACGCAGAAGCAUGGACA	201	zma-b4r1-69323	NA	4	siRNA22	370302	0
AAAGAAACGACUGAUAUUGUAUUC	201	cpa-b0.4r1-18186	NA	42	siRNA24	370303	0
AAUCUUUUGCUGUCUUGUAUG	201	gma-b1.0r1-6467	NA	9	siRNA21	370304	0
AAACUCGGUCAGCUAGUGAGAGGU	201	zma-b4r1-84480	NA	4	siRNA24	370305	0
ACCGGGCGGUACCAAUUUCUGGCC	201	osa-b1.0r1-113452	NA	1	siRNA24	370306	0
AGACAUCGGAAACAUGUUAAGUUU	201	csa-b2r1-41339	NA	35	siRNA24	370307	0
AUUGGGACUGUUGUUGUCAAACCU	201	can-b1.6r1-62817	NA	16	siRNA24	370308	0
CUGUUGGGUGUCGGAUUAGACGGG	201	car-b2.0r1-10618	NA	11	siRNA24	370309	0
AAAAAGACCAAUAGGACCGUAGGC	201	bdi-b1.0r1-9918	NA	7	siRNA24	370310	0
AGGAUUGAUAGUAAAGGGGUGAGG	201	bna-b1r1-56832	NA	30	siRNA24	370311	0
AGAAAAUUUUGUAACUUUUGACGU	201	ghr-b1.1r1-43386	NA	18	siRNA24	370312	0
AUACGAAUUAGUAGUUCCAAACGC	201	mtr-b4.0r1-9395	NA	12	siRNA24	370313	0
AGUCUAUCGCAGCAAUGUCUAUCA	201	clt-b1r1-32232	NA	36	siRNA24	370314	0
AACGAAUGGUUGACAUUGCAACGA	201	mdm-b3.0r1-41406	NA	21	siRNA24	370315	0
UAGCUAUGAGUGACAAAGAACACU	201	gma-b1.0r1-66780	NA	9	siRNA24	370316	0
GCAGGACAAGGCAAAAACUUCGAU	201	ghr-b1.1r1-93355	NA	18	siRNA24	370317	0
AGAUUCGGUCUGUUCGUAGUUUAA	201	csi-b2r1-46190	NA	33	siRNA24	370318	0
AUGCAGACUACAGAAGAAAUGCUU	36	bol-b1.0r1-4830	NA	31	siRNA24	370319	0
AUGCAGACUACAGAAGAAAUGCUU	201	bra-b1r1-19071	NA	32	siRNA24	370319	0
AUGCAGACUACAGAAGAAAAGCUU	61	bol-b1.0r1-20882	NA	31	siRNA24	370319	1
AUGCAGACUACAGAAGAAAGACUU	16	bna-b1r1-20583	NA	30	siRNA24	370319	2
AUGCAGAUUACAGAAGAAAGGCUU	13	bna-b1r1-10744	NA	30	siRNA24	370319	2
AUGCAGACUACAGAAGAAAGACUU	78	bol-b1.0r1-14952	NA	31	siRNA24	370319	2
AUGCAGACUACAGAAGAAAGACUU	58	bol-b1.0r1-6305	NA	31	siRNA24	370319	2
AUGCAGACUACGGAAGAAAGGCUU	24	bol-b1.0r1-9908	NA	31	siRNA24	370319	2
AUGCAGACUACGGAAGAAAGGCUU	33	bra-b1r1-21375	NA	32	siRNA24	370319	2
AAGCACGACAGAACAAACCCUUAG	201	ghr-b1.1r1-39027	NA	18	siRNA24	370320	0
ACCGGUUUUGGCUCUAGCUCUAGC	201	zma-b4r1-109908	NA	4	siRNA24	370321	0
AAUUGAAGACUUGUGAACAGAUGC	201	car-b2.0r1-4975	NA	11	siRNA24	370322	0
AUUGAACAGAAUGACCAAAUUACC	201	ath-b10r1-3078	NA	50	siRNA24	370323	0
AAGGGUCCGUUUGUUUAGCAGGAA	201	sit-b2r1-27383	NA	8	siRNA24	370324	0
ACUGAGCUAAGCUCACGAGGACGU	201	mtr-b4.0r1-59485	NA	12	siRNA24	370325	0
ACUGAGCUAAGCUCACGAUGACGU	31	mtr-b4.0r1-67963	NA	12	siRNA24	370325	1
ACUAAGCUAAGCUCACGAGGACGU	24	mtr-b4.0r1-41905	NA	12	siRNA24	370325	1
CAACUGUUGAUAGUUCGGUUCGUG	201	csa-b2r1-23349	NA	35	siRNA24	370326	0
AGAAAUUAAAGGACUUGAACCC	201	gma-b1.0r1-34961	NA	9	siRNA22	370327	0
GUGGCAGUGGAAUCCUAUUGGUAU	201	sly-b2.5r1-15490	NA	14	siRNA24	370328	0
AGGCGACGAUACUGACAUCAGAAC	201	oeu-b6r1-15281	NA	29	siRNA24	370329	0
AGGCGACGAUACUGACAUUAGAAC	189	oeu-b6r1-12961	NA	29	siRNA24	370329	1
AGGCGACGAUACUGAUAUCAGAAC	152	oeu-b6r1-40058	NA	29	siRNA24	370329	1
AAUGACUAGAAACGCUUUUGAUGA	201	mdm-b3.0r1-44233	NA	21	siRNA24	370330	0
CGAUGCAGAGAUUGGGAGCGGCAA	201	zma-b4r1-63941	NA	4	siRNA24	370331	0
AAGAGGAUCUUGUAGUUGGGGGCU	201	car-b2.0r1-17043	NA	11	siRNA24	370332	0
GUUAAAAAUUGGCGUGACUUACGG	201	ghr-b1.1r1-23646	NA	18	siRNA24	370333	0
GUUUCGGUCUGGAUACGCAUAUAG	201	nta-b0r1-8517	NA	17	siRNA24	370334	0
CGGAUGUCCUAGUAGUUAGCUAUC	201	csa-b2r1-37489	NA	35	siRNA24	370335	0
GUAGUCACUCCUGAUUAGAAGAGA	201	pvu-b1.0r1-31493	NA	10	siRNA24	370336	0
CAAACGGACAACUGUAGCAAAAGU	201	gma-b1.0r1-47794	NA	9	siRNA24	370337	0
AAUCCAUACGUCUGUAGAUCGGAU	201	csi-b2r1-301	NA	33	siRNA24	370338	0
GAGCUUAUCGAAGAUGUGAACAAG	201	atr-b1r1-33496	NA	46	siRNA24	370339	0
GAGCUUAUCGAAGAUGUGAACAAG	78	atr-b1r1-21382	NA	46	siRNA24	370339	0
ACGAUCCAUGAUGUUUUGAAUCCU	201	atr-b1r1-33752	NA	46	siRNA24	370340	0
ACGUAAGAACCGUCAGCCACAAGU	201	can-b1.6r1-13580	NA	16	siRNA24	370341	0
AACUCAGUUGACAUGGACAUGACA	201	mtr-b4.0r1-2200	NA	12	siRNA24	370342	0
UUAUCAAUGUAGGAGGGUAUGAAU	201	ghr-b1.1r1-38003	NA	18	siRNA24	370343	0
AAUAUGUCGACCAAGUUUAAUACU	201	mdm-b3.0r1-90692	NA	21	siRNA24	370344	0
CGAAGAACAGCGGAAGAACGAAUU	201	ghr-b1.1r1-108743	NA	18	siRNA24	370345	0
CGAAGAACAGCGGAAGAACGAAUU	137	gba-b1.0r1-64609	NA	19	siRNA24	370345	0
CGAAGAACAGUGGAAGAACGAAUU	65	gba-b1.0r1-25877	NA	19	siRNA24	370345	1
GUGGACUGUGUUGAAUAUUGGCAA	201	ghr-b1.1r1-50567	NA	18	siRNA24	370346	0
AAUCAAGCCCCUGGACCGUCGGAU	201	egu-b5.1r1-31547	NA	28	siRNA24	370347	0
AAUCAAGCCCCUGGACCGUCGGAU	91	egu-b5.1r1-46187	NA	28	siRNA24	370347	0
AAGAAUAGUGGAAGCGUACCUGAA	201	oeu-b6r1-23995	NA	29	siRNA24	370348	0
AAAGACGGAGGACAAAAGACAGAU	201	zma-b4r1-65226	NA	4	siRNA24	370349	0
AAUUGAACGCCUGAGAUCGACGCC	201	osa-b1.0r1-7362	NA	1	siRNA24	370350	0
AGCGUACUGUGACCUAUUUGGACC	201	csa-b2r1-8462	NA	35	siRNA24	370351	0
ACGAAUUCCUGAGAUCCUGACAAA	201	mdm-b3.0r1-15740	NA	21	siRNA24	370352	0
AAGUGAAAGCGCGCCACGUAGAAC	201	gba-b1.0r1-36586	NA	19	siRNA24	370353	0
UUUUGAUAUAUGUACUUUGAAACU	201	clt-b1r1-41754	NA	36	siRNA24	370354	0
UAGUUUUCUGUACGAGCCCGGCCC	201	zma-b4r1-58297	NA	4	siRNA24	370355	0
AAUUGGAUAUGAGGAUUUGUAAAA	201	lsa-b8r1-4603	NA	37	siRNA24	370356	0
UCAGGACUAACUCAAGCAUAAGGC	201	mtr-b4.0r1-27627	NA	12	siRNA24	370357	0
CCGACGUGCAACCCAUGACAUU	201	ghr-b1.1r1-67995	NA	18	siRNA22	370358	0
AUCGGAUCAACCAAUCAGACUGGU	201	ghr-b1.1r1-7499	NA	18	siRNA24	370359	0
AGGGCGACUGUGAUUGUGAACGGC	201	oeu-b6r1-38857	NA	29	siRNA24	370360	0
GUGAGAUAGAAUCAGUGUUGGAC	201	sly-b2.5r1-129964	NA	14	siRNA24	370361	0
AUAGCACGUUUGAUAUAGAAUG	201	zma-b4r1-32899	NA	4	siRNA22	370362	0
AGAAGAUUCAUACGGACUGAGAGA	201	zma-b4r1-38034	NA	4	siRNA24	370363	0
AUGGUUUACUGUAGUAUGAAGAGA	201	osa-b1.0r1-40057	NA	1	siRNA24	370364	0
GGCACUAUGACUGUCGAACUCAGU	201	mes-b6r1-33580	NA	26	siRNA24	370365	0
AGACACUAAUACAUUCUGAAAGAA	201	lsa-b8r1-13576	NA	37	siRNA24	370366	0
AGAAGCUUGUUUGGUAUGUAGAAU	201	bdi-b1.0r1-44603	NA	7	siRNA24	370367	0
AGCACUCGGCAAAGAGCCUGGCAC	201	zma-b4r1-12097	NA	4	siRNA24	370368	0
ACAGGUAGGCUCUGCAACACGGAU	201	mdm-b3.0r1-3937	NA	21	siRNA24	370369	0
AGUAAACUUAGCUGAACCGUAACU	201	clt-b1r1-70808	NA	36	siRNA24	370370	0
AGAUUCUGUCGUUUGGAAACUUGG	201	bna-b1r1-69451	NA	30	siRNA24	370371	0
AGAUUCUGUCGUUUGGAAACUUGG	136	bna-b1r1-82090	NA	30	siRNA24	370371	0
AGAUUCUGUCGUUUGGAAACUUGG	120	bna-b1r1-14357	NA	30	siRNA24	370371	0
AGAUUCUGUCGUUUGGAAACUUGG	115	bna-b1r1-70105	NA	30	siRNA24	370371	0
AGAUUCUGUCGUUUGGAAACUUGG	95	bna-b1r1-58048	NA	30	siRNA24	370371	0
AGAUUCUGUCGUUUGGAAACUUGG	80	bna-b1r1-47643	NA	30	siRNA24	370371	0
AGAUUCUGUCGUUUGGAAACUUGG	76	bna-b1r1-18089	NA	30	siRNA24	370371	0
AGAUUCUGUCGUUUGGAAACUUGG	50	bna-b1r1-74925	NA	30	siRNA24	370371	0
AGAUUCUGUCGUUUGGAAACUUGG	12	bna-b1r1-63888	NA	30	siRNA24	370371	0
AGAUUCUGUCGUUUGGAAAUUUGG	68	bna-b1r1-54353	NA	30	siRNA24	370371	1
AGAUUCUGUCGUUUGAAAACUUGG	29	bna-b1r1-15566	NA	30	siRNA24	370371	1
AGAUUCUGUCGUUUGAAAACUUGG	29	bna-b1r1-71180	NA	30	siRNA24	370371	1
AGAUUCUGUCGUUUGUAAACUUGG	26	bna-b1r1-65194	NA	30	siRNA24	370371	1
AGAUUCUAUCGUUUGGAAACUUGG	24	bna-b1r1-95247	NA	30	siRNA24	370371	1
AGAUUCUAUCGUUUGGAAACUUGG	22	bna-b1r1-38224	NA	30	siRNA24	370371	1
AUUCGAGAUCGGCUAGUUAAAAAC	201	lsa-b8r1-12296	NA	37	siRNA24	370372	0
AUACGAAUUAGACUGAAGAGAUAA	201	sly-b2.5r1-85052	NA	14	siRNA24	370373	0
CUUUUUAUUCGAAUCGGACCAAUU	201	ghr-b1.1r1-116694	NA	18	siRNA24	370374	0
AAGGGUUAAAAGAGACGAAAAAUU	145	ghr-b1.1r1-22627	NA	18	siRNA24	370375	0
AAGGGUUAAAAGAGACGAAAAAUU	138	ghr-b1.1r1-126967	NA	18	siRNA24	370375	0
AAGGGUUAAAAGAGACGAAAAAUU	201	gba-b1.0r1-44536	NA	19	siRNA24	370375	0
AAGGGUUAAAAGAGACGACAAAUU	173	ghr-b1.1r1-94526	NA	18	siRNA24	370375	1
AAGGGUUAAAAAAGACGAAAAAUU	58	ghr-b1.1r1-45539	NA	18	siRNA24	370375	1
AACGGAUGGUAUAUUAGCUCCAAA	201	stu-b4.04r1-11185	NA	15	siRNA24	370376	0
AAGCUGUAGGAGCCACACGGGCUG	201	ghr-b1.1r1-135916	NA	18	siRNA24	370377	0
AAGCUGUAGGAGCCACACGGGCUG	157	gba-b1.0r1-42192	NA	19	siRNA24	370377	0
AAAACUGAUGAAGAACGCGUGCCC	201	osa-b1.0r1-141821	NA	1	siRNA24	370378	0
UUUCCCUAUCCAACGUUUGACCAU	201	osa-b1.0r1-88994	NA	1	siRNA24	370379	0
ACUGGAUAAGUAGAGCGAGCCGAG	201	zma-b4r1-39061	NA	4	siRNA24	370380	0
AUAUUUUCAAUCUGGAUCUCCACU	201	atr-b1r1-16862	NA	46	nearMIRNA	370381	0
ACAGACGCAGCUACAAACAGAACA	201	can-b1.6r1-47953	NA	16	siRNA24	370382	0
UUCCGAGCUGAAGAUCUACUCC	201	ghr-b1.1r1-56466	NA	18	siRNA22	370383	0
UCGGCCCCUGUGACCAUUGCAGAC	201	mtr-b4.0r1-92620	NA	12	siRNA24	370384	0
UCUAACAAAGGCGACUGAACGGAG	201	stu-b4.04r1-8624	NA	15	siRNA24	370385	0
GUCCAUGAAAUUCUGAACGUUUUU	201	can-b1.6r1-85384	NA	16	siRNA24	370386	0
GUUAUUUCACGUUGUGACUGGUGA	201	csa-b2r1-10009	NA	35	siRNA24	370387	0
AUACUAUGUAAAACGUCUCGCUUC	201	stu-b4.04r1-39898	NA	15	siRNA24	370388	0
AUAACUGUGGAGAUCCGGCGACCG	201	bna-b1r1-87206	NA	30	siRNA24	370389	0
AAGGACUUGGGUGAGAUGUAUGGU	201	bna-b1r1-23927	NA	30	siRNA24	370390	0
AAGGACUUGGGUGAGAUGUAUGGU	100	bna-b1r1-55488	NA	30	siRNA24	370390	0
AAAGACAAGACCCCAUAUGAUACG	201	ghr-b1.1r1-123875	NA	18	siRNA24	370391	0
UGGACUCUCUUGAGUCGGCUUCAU	201	mtr-b4.0r1-24293	NA	12	siRNA24	370392	0
UGGAUCGAAGAGAAGAAUCAU	201	oeu-b6r1-35785	NA	29	siRNA21	370393	0
ACGACUGCAUACAAUAGAUCCUUG	201	nta-b0r1-3655	NA	17	siRNA24	370394	0
GCCAUGAAGUCAACUGUGCAG	201	tae-b1r1-63537	NA	3	siRNA21	370395	0
AGAAAGAUCAUGAAUUCACGCGUA	201	stu-b4.04r1-24517	NA	15	siRNA24	370396	0
AAUGCAGGAAGACGUGAGCUCGAA	201	ghr-b1.1r1-87218	NA	18	siRNA24	370397	0
GAUGAUGUUGGGUGUCGACACGGC	201	bdi-b1.0r1-54121	NA	7	siRNA24	370398	0
GGUAAUUGAGAUUCGAGGCGUUGG	201	oeu-b6r1-31431	NA	29	siRNA24	370399	0
AACGGUCGUAGCUAAGGUAUGUUC	146	ghr-b1.1r1-80691	NA	18	siRNA24	370400	0
AACGGUCGUAGCUAAGGUAUGUUC	53	ghr-b1.1r1-78797	NA	18	siRNA24	370400	0
AACGGUCGUAGCUAAGGUAUGUUC	201	gba-b1.0r1-21475	NA	19	siRNA24	370400	0
AACACGAGAAAUGACGUUAAACUG	201	mdm-b3.0r1-25501	NA	21	siRNA24	370401	0
UUUGGAACCGGAACCGUAUGAUACU	201	lsa-b8r1-7430	NA	37	siRNA24	370402	0
AUGGUACUUGUUAACAGCGCUAGC	201	mtr-b4.0r1-10433	NA	12	siRNA24	370403	0
UGGUCUUAGUUUGGCUGAACGGGC	201	mtr-b4.0r1-19673	NA	12	siRNA24	370404	0
UGUGGACAAUGUUAGAGAAGCGGU	201	mtr-b4.0r1-19418	NA	12	siRNA24	370405	0
CCCGUGUCUUGAAACUUACGCCU	201	sly-b2.5r1-27821	NA	14	siRNA24	370406	0
AUCUGUUGAACUAUUUAAGGAAAA	201	can-b1.6r1-63089	NA	16	siRNA24	370407	0
ACAAUAAACUGAUGAACCUUCGUG	201	ghr-b1.1r1-21095	NA	18	siRNA24	370408	0
AGGUACUGUAACUUGUAAGCUGCA	201	csi-b2r1-35375	NA	33	siRNA24	370409	0
AGGUACUGUAACUUUUAAGAUGCA	98	csi-b2r1-21676	NA	33	siRNA24	370409	2
AGGUACUGAAACUUUUAAGCUGCA	62	csi-b2r1-65161	NA	33	siRNA24	370409	2
AUCGUACUACGAACUACUUCAAGU	201	ghr-b1.1r1-28526	NA	18	siRNA24	370410	0
GAGGUCAAGAUUAGUUGUAAUUU	201	sly-b2.5r1-78381	NA	14	siRNA24	370411	0
AUCGGUACUGUUCAUUUUAAUGAA	201	mdm-b3.0r1-36542	NA	21	siRNA24	370412	0
AUUGGUACUGUUCAUUUUAACGAA	126	mdm-b3.0r1-71140	NA	21	siRNA24	370412	2
AUUGGUACUGUUCACUUUAAUGAA	86	mdm-b3.0r1-61838	NA	21	siRNA24	370412	2
AUUGGUACUGUUCACUUUAAUGAA	43	mdm-b3.0r1-69554	NA	21	siRNA24	370412	2
ACAUGGAAAUUCACAAUACUG	201	atr-b1r1-25572	NA	46	siRNA21	370413	0
AUCUUGAAUUCUGUUGUGUUACGU	201	sly-b2.5r1-29359	NA	14	siRNA24	370414	0
GAGGCUUGAGUACCGGAUCGUUGU	201	oeu-b6r1-29130	NA	29	siRNA24	370415	0
AUGUCAGGACAAGAUAUAACUAGU	201	car-b2.0r1-22189	NA	11	siRNA24	370416	0
UAGUUUAGUUUCUGACCCUGCACC	201	mtr-b4.0r1-6326	NA	12	siRNA24	370417	0
AAGGAGAAUGCGUCAUAUUGAAUC	201	cqi-b1.0r1-7629	NA	38	siRNA24	370418	0
AGACGAAGAAGAAUCCAGAACAGA	201	sly-b2.5r1-78894	NA	14	siRNA24	370419	0
AUAAUACGUUGUUUGCAUAGAAGC	201	mtr-b4.0r1-12486	NA	12	siRNA24	370420	0
AGGAACAGGCAGCACUCAUUUGGA	201	csi-b2r1-59341	NA	33	siRNA24	370421	0
UGGAAAAACUGAAUCAGAGACGCC	201	mtr-b4.0r1-21991	NA	12	siRNA24	370422	0
AAGUGCUGACAUGACAUAGAAAGU	201	sly-b2.5r1-125353	NA	14	siRNA24	370423	0
CUAAAAUAUGUCCACUGUAGUAGU	201	tae-b1r1-35341	NA	3	siRNA24	370424	0
AGAUUAGAAUGAACCACUGACGGU	201	zma-b4r1-42406	NA	4	siRNA24	370425	0
AUCGAGAUUUGAAGUUGAGACAUU	201	sly-b2.5r1-40654	NA	14	siRNA24	370426	0
UUCUGACAAGAAUUAUGAAACGGA	201	bdi-b1.0r1-16357	NA	7	siRNA24	370427	0
UUUUGACAAGAAUUAUGAACCGGA	197	bdi-b1.0r1-18772	NA	7	siRNA24	370427	2
AUAUUAGGGUUGUAUGACAUUGAU	201	mtr-b4.0r1-2214	NA	12	siRNA24	370428	0
CUCCAAUUUAGAUUCGUCUCAACU	201	sly-b2.5r1-75310	NA	14	siRNA24	370429	0
UCCGAAAUCGUCGUCCGUAGAGGU	201	zma-b4r1-105302	NA	4	siRNA24	370430	0
AAGAUGUAGAUCAUUAUUGGACC	201	mtr-b4.0r1-27125	NA	12	siRNA24	370431	0
GAGCAAUUCUGGUAUGUCGGAUAA	201	csi-b2r1-9603	NA	33	siRNA24	370432	0
GAGCGACAGUAGCAGGACGCAAAG	201	mtr-b4.0r1-29693	NA	12	siRNA24	370433	0
AGAGGAUUUGUGGAGGCGAGAGGC	201	ghr-b1.1r1-136438	NA	18	siRNA24	370434	0
CGGCGGGAACUGGCUUAUUUUCGG	201	zma-b4r1-75505	NA	4	siRNA24	370435	0
ACAAAGUGAUCUAAGAUUUCAAUU	201	gma-b1.0r1-36007	NA	9	siRNA24	370436	0
ACUACGAUCCUGAAUGGUUAUGGC	201	bna-b1r1-80268	NA	30	siRNA24	370437	0
ACUACGAUCCUGAAUGGUUAUGGC	59	bna-b1r1-92263	NA	30	siRNA24	370437	0
ACUACGAUCCUGAAUGGUUAUGGC	35	bna-b1r1-38902	NA	30	siRNA24	370437	0
ACAACCAAAAGACUCAUUAGCAUC	201	oeu-b6r1-10683	NA	29	siRNA24	370438	0
GAAUUGUAGUAAAUUGACAACGGU	201	csi-b2r1-24302	NA	33	siRNA24	370439	0
AAACACAUAAGUAGGAUCGUCCGU	201	stu-b4.04r1-36829	NA	15	siRNA24	370440	0
UAGAUAGACGAUUCUUGAUGCCU	201	gba-b1.0r1-14819	NA	19	siRNA24	370441	0
ACCAACAGGGACCACGUGUAGCUC	201	bvu-b1.2.2r1-41456	NA	39	siRNA24	370442	0
ACCAACAGGGACCACGUGUAGCUC	57	bvu-b1.2.2r1-8569	NA	39	siRNA24	370442	0
AAUGGUCGUGAGGCUGUGAGAGGC	201	osa-b1.0r1-43691	NA	1	siRNA24	370443	0
AAUGGUCAUGAGACUGUGAGAGGC	194	osa-b1.0r1-44228	NA	1	siRNA24	370443	2
UCAUACCGAACUAUUAACAGCCU	201	sly-b2.5r1-91221	NA	14	siRNA24	370444	0
UAAGCGGUUGUGCUACACUCACAC	201	stu-b4.04r1-16579	NA	15	siRNA24	370445	0
ACUGCCACGCAGGUCGUCACACCA	201	ghr-b1.1r1-6232	NA	18	siRNA24	370446	0
UGAAGGAACUACGUCUUGGCC	201	mtr-b4.0r1-38427	NA	12	siRNA21	370447	0
AGACGGAUUUACGAAACAAUGCUU	201	mdm-b3.0r1-81721	NA	21	siRNA24	370448	0
AGACGGAUUUACAAAACGAUGCUU	110	mdm-b3.0r1-81665	NA	21	siRNA24	370448	2
AGAUGAUGAGAAUGAAACCCGAGU	201	cqi-b1.0r1-201	NA	38	siRNA24	370449	0
UAGGAAUUAGAAUCGUAAAAGUAC	201	mes-b6r1-22024	NA	26	siRNA21	370450	0
AUCUUUAGAGACGGAUAAUGUAGU	201	mtr-b4.0r1-10955	NA	12	siRNA24	370451	0
ACUUGUCGAGAUGCACUUUCUAUG	201	ppt-b3.0r4-9079	NA	2	siRNA23	370452	0
UUAACAUUUCCUCGGCAGUUAACU	201	mtr-b4.0r1-28156	NA	12	siRNA24	370453	0
GAGGUAGACACUUAGGCGACAUA	201	fan-b1.0r1-16554	NA	23	siRNA24	370454	0
CAAGGAGAUUCGAAUAUGAGACU	201	sly-b2.5r1-110216	NA	14	siRNA23	370455	0
GACGUGACGUGGCAGAAUGAAUGG	201	bna-b1r1-48361	NA	30	siRNA24	370456	0
CCCACUCUGAUAAUAUGUCCCGAG	201	zma-b4r1-17502	NA	4	siRNA24	370457	0
AUCGAAACUAGGACCUGGAGGUGC	201	osa-b1.0r1-68405	NA	1	siRNA24	370458	0
GCCGACGACUGGUGGCCACGACGG	201	ghr-b1.1r1-10081	NA	18	siRNA24	370459	0
AGAGUGGAGUUUCAAUAUAAGGAU	201	zma-b4r1-91437	NA	4	siRNA24	370460	0
GUGGAAAUCUCCUCUGAAGAUGAU	201	ghr-b1.1r1-27509	NA	18	siRNA24	370461	0
GUUAAGUAGAGGCGAGAUAAACAC	201	zma-b4r1-94520	NA	4	siRNA24	370462	0
CGAGUAGAAUUCCAACGAAACAAA	201	clt-b1r1-22747	NA	36	siRNA24	370463	0
UGGAGAGCCCUGACACACUGGUCU	201	gma-b1.0r1-37810	NA	9	siRNA24	370464	0
AACUGUAGUAUUUUGGAAAGCAGC	201	ghr-b1.1r1-123119	NA	18	siRNA24	370465	0
CACCAUGUAUAAUCGUCUUUAGCU	201	sly-b2.5r1-32193	NA	14	siRNA24	370466	0
AUUCCACGUAUAGACUUUAGAACC	201	ccm-b0.32r1-108220	NA	44	siRNA24	370467	0
AUUCCACGUAUAGACUUUAGAACC	201	ccm-b0.1r1-45230	NA	45	siRNA24	370467	0
AAUAAACAUGAACACAGAAUCGGU	201	zma-b4r1-12626	NA	4	siRNA24	370468	0
AAUCAACGUGAACACAGAAUCGGU	41	zma-b4r1-118223	NA	4	siRNA24	370468	2
GAGAGUCGUUGGAUUAAUAUCUGG	201	bdi-b1.0r1-18415	NA	7	siRNA24	370469	0
AUCCAAGCCGAUCUAACGACCAGU	201	ghr-b1.1r1-35973	NA	18	siRNA24	370470	0
AUCCAAGCCGAUCUAACGACCAGU	87	gba-b1.0r1-41537	NA	19	siRNA24	370470	0
CGACCGAUUUGUAAUGGCUGACGC	201	mtr-b4.0r1-3246	NA	12	siRNA24	370471	0
CGACCGAUUUGUAAUGACUGACGC	116	mtr-b4.0r1-39892	NA	12	siRNA24	370471	1
CGACCGAUUUGUAGUGGCUGACAC	96	mtr-b4.0r1-96318	NA	12	siRNA24	370471	2
AUUUGGUACUGAGGUGAUUCUGAA	201	mdm-b3.0r1-50668	NA	21	siRNA24	370472	0
AAAAUACAAGCGUGGGACAGGACA	201	can-b1.6r1-2058	NA	16	siRNA24	370473	0
AAAAUACAAGCGUGGGACGGGACA	60	can-b1.6r1-71686	NA	16	siRNA24	370473	1
AAAAUACAAGCGUGGGAUGGGACA	90	can-b1.6r1-49931	NA	16	siRNA24	370473	2
AAAAUACAAGCGUGGGAUGGGACA	56	can-b1.6r1-85381	NA	16	siRNA24	370473	2
AGUAGAAUAAUUGUGAUCAGCAGC	201	car-b2.0r1-9106	NA	11	siRNA24	370474	0
ACAUUUCGUUUGGGUAGAACCGGC	201	bdi-b1.0r1-7889	NA	7	siRNA24	370475	0
GUUAAGCUGAGGAACCUCCGGGGA	201	osa-b1.0r1-27193	NA	1	siRNA24	370476	0
CAUUGUUAUCAGUGAGAACAACCA	201	csa-b2r1-43936	NA	35	siRNA24	370477	0
ACAGAACUAAGGAAGCAGGAUUAC	201	osa-b1.0r1-69697	NA	1	siRNA24	370478	0
UUUGGUGCUCUAGAAACUCUUGAU	201	gma-b1.0r1-68345	NA	9	siRNA24	370479	0
CUGAGUCGAACAACAAGCAGCCU	201	sly-b2.5r1-118685	NA	14	siRNA23	370480	0
AACCAUUAAAUGAUCGUUCAAAAA	201	sly-b2.5r1-134863	NA	14	siRNA24	370481	0
AAAGAGAUGAAGACAUACCUGG	201	nta-b0r1-30849	NA	17	siRNA22	370482	0
AUAAAAUCUUGCAGCGGAAGGUAG	201	bdi-b1.0r1-57475	NA	7	siRNA24	370483	0
AGCUCAGACAUUCUGAACAAUGGC	201	osa-b1.0r1-143129	NA	1	siRNA24	370484	0
UUAACGAGUAGAGACAAAUGUAAU	201	csa-b2r1-22347	NA	35	siRNA24	370485	0
ACUAAACUGUAGAACAGGGUGGGA	201	gba-b1.0r1-28406	NA	19	siRNA24	370486	0
ACUAAACUGUAGAACAGGGUGGGA	193	gba-b1.0r1-7283	NA	19	siRNA24	370486	0
UCUUAGCUGUAUUUGCUCCGGCCU	201	mes-b6r1-25624	NA	26	siRNA24	370487	0
CAAACUGAAAAAGAGAAAAGACAU	201	ghr-b1.1r1-124917	NA	18	siRNA24	370488	0
CAAACUGAAAAAGAGAAAAGACAU	76	gba-b1.0r1-68647	NA	19	siRNA24	370488	0
ACGGCCCUGAACAUUAGAGGUAGU	201	mtr-b4.0r1-34587	NA	12	siRNA24	370489	0
GGCAUGAUGUCUUUCUGAUAGGCG	201	ghr-b1.1r1-70323	NA	18	siRNA24	370490	0
AUUGAGAAUUGUAUGUAAGUC	201	gma-b1.0r1-16254	NA	9	siRNA21	370491	0
AGGUUGACUUAACUGUUUAGACGU	201	sly-b2.5r1-62736	NA	14	siRNA24	370492	0
AUCAUAGGUCUGUAGUGUGUGCAU	201	oeu-b6r1-20945	NA	29	siRNA24	370493	0
AGGUGACGACUCUGUAAGUAAAGU	201	can-b1.6r1-67461	NA	16	siRNA24	370494	0
ACGGUUCUAACAAGUGGCAUCUGA	201	ghr-b1.1r1-11625	NA	18	siRNA24	370495	0
AUGGUUCUAACAAGUGGCAUCUGA	129	ghr-b1.1r1-114937	NA	18	siRNA24	370495	1
ACGGUUUUUACAAGUGGCAUCUGA	37	gba-b1.0r1-53313	NA	19	siRNA24	370495	2
UUUUGGAUAAAAUGAAAACACGGC	201	gma-b1.0r1-11631	NA	9	siRNA24	370496	0
UUUUGGAUAAAAUGAAAAUACGGU	101	gma-b1.0r1-55387	NA	9	siRNA24	370496	2
AAGACGACCCGAACCUAAGACGGG	201	bna-b1r1-56348	NA	30	siRNA24	370497	0
UGAGACUUAAAAGAAUUGAAAGCU	201	clt-b1r1-72115	NA	36	siRNA24	370498	0
AAAGACUUAAAAGAAUUGAAAGCU	22	clt-b1r1-11286	NA	36	siRNA24	370498	2
CUGAUAGAUCCUGAUAGAUGACAC	201	tae-b1r1-20476	NA	3	siRNA24	370499	0
AACCUUUAGAUAGAUGUAGUCGGA	201	ghr-b1.1r1-28540	NA	18	siRNA24	370500	0
AACCUUUAAAUAGAUGUAGUCGGA	81	ghr-b1.1r1-71491	NA	18	siRNA24	370500	1
AACCCUUAAAUAGAUGUAGUCGGA	154	ghr-b1.1r1-73007	NA	18	siRNA24	370500	2
AACCUAUAAAUAGAUGUAGUCGGA	137	ghr-b1.1r1-98048	NA	18	siRNA24	370500	2
AAGCUCUUAGGUAGUAAUCUUGGG	201	clt-b1r1-15047	NA	36	siRNA24	370501	0
UAGGUAGGACUGACACUCGAGAA	201	sly-b2.5r1-130244	NA	14	siRNA24	370502	0
ACGUGUGAUCCAGAUGUUUCGGCC	201	fve-b2.0r1-42789	NA	24	siRNA24	370503	0
GAAGAGAGGAGGCAGGACUCGGCC	201	gma-b1.0r1-48846	NA	9	siRNA24	370504	0
AAAAAAGCAAACCAAUCGCGGACC	201	bna-b1r1-38860	NA	30	siRNA24	370505	0
AUGUGCGAGAUUCGAAGAAGGACC	201	can-b1.6r1-16682	NA	16	siRNA24	370506	0
GUGGGCAUGGUCAGAUCGUCGAUC	201	osa-b1.0r1-109359	NA	1	siRNA24	370507	0
UGAUGUGAUAGGGACUAAUGGAAC	201	sit-b2r1-14059	NA	8	siRNA24	370508	0
UGUUGACCCUGAACCUGCACUGCA	201	gma-b1.0r1-4445	NA	9	siRNA24	370509	0
AGUGAACGCUGAGAUAAAUAGAAG	201	clt-b1r1-74940	NA	36	siRNA24	370510	0
AUUUCAUCGAACUUUUGUAAGCCU	201	mdm-b3.0r1-86613	NA	21	siRNA24	370511	0
ACCGUUUGAUCAUCGUCGGUCAGG	201	gba-b1.0r1-46352	NA	19	siRNA24	370512	0
ACCGUCAGAUCAUCGUCGGUCAGG	107	ghr-b1.1r1-67169	NA	18	siRNA24	370512	2
UUAGGGAUGAACUUAAGACUCGGC	201	osa-b1.0r1-59674	NA	1	siRNA24	370513	0
AAUGCAGGGACUCUAGAUGUAGGC	201	tae-b1r1-64326	NA	3	siRNA24	370514	0
AUGGAACUGCAACUUUGAAGUCGG	201	bdi-b1.0r1-6866	NA	7	siRNA24	370515	0
AGAGAGGCGACUGACAAACUUUGG	201	sly-b2.5r1-113815	NA	14	siRNA24	370516	0
AGAGAGGCGACUGACAAACUUUGG	146	sly-b2.5r1-19035	NA	14	siRNA24	370516	0
AGAGAGGCGACUGACAAACUUUGU	182	sly-b2.5r1-109205	NA	14	siRNA24	370516	1
AGAGAGGCGACUGACAAACUUUGA	163	sly-b2.5r1-61945	NA	14	siRNA24	370516	1
AGAGAGGCGACUGACAAACUUUGC	60	sly-b2.5r1-33389	NA	14	siRNA24	370516	1
AGAGAGGCGACUGACAAACUUUGA	10	sly-b2.5r1-27408	NA	14	siRNA24	370516	1
AGAGAGGCGACUGGCAAACUUUGA	38	sly-b2.5r1-92426	NA	14	siRNA24	370516	2
UGAACGAGGAUUAAUGCAUGUGGA	201	oeu-b6r1-41958	NA	29	siRNA24	370517	0
AUGGAAAUUCAGAAAUGACACAUA	201	mdm-b3.0r1-93801	NA	21	siRNA24	370518	0
AAACAAUUGCGUAGUUUAUGAUGC	201	csa-b2r1-34436	NA	35	siRNA24	370519	0
AGAGAGAGACAGAGAGAGAGAUUC	201	sly-b2.5r1-22705	NA	14	siRNA24	370520	0
AAGAUGAUGACGUGAAUAGGCUGC	201	bdi-b1.0r1-54141	NA	7	siRNA24	370521	0
CGACCACCGCACCGGUCGCCGGAC	201	ghr-b1.1r1-127229	NA	18	siRNA24	370522	0
CGACCACCGCACCGGUCGCCGGAC	50	ghr-b1.1r1-38793	NA	18	siRNA24	370522	0
CAUGAACUAGGAUAUGGCACC	201	tae-b1r1-58689	NA	3	siRNA21	370523	0
AAGCUUUUAGACUUGACAUCAAAG	201	stu-b4.04r1-10185	NA	15	siRNA24	370524	0
AGGGACACUUGGAGGGAAUGACGU	201	oeu-b6r1-32221	NA	29	siRNA24	370525	0
AGACACAAGCACUAGACACAAAUC	201	gba-b1.0r1-64809	NA	19	siRNA24	370526	0
UUGAGACUUGAGUUAGGAUGGUAU	201	oeu-b6r1-44267	NA	29	siRNA24	370527	0
AAAACACGGAUUGACUCUAUGAGU	201	tae-b1r1-19199	NA	3	siRNA24	370528	0
CAAUGGCCGGAGUGAUUGCUU	201	pab-b1.0cr1-14077	NA	47	siRNA21	370529	0
AAUAGUUGCUUUGAUUCAGAGACU	201	bna-b1r1-87489	NA	30	siRNA24	370530	0
GACACAAGUCUCGGCCUGUUGGGC	201	mtr-b4.0r1-90852	NA	12	siRNA24	370531	0
AAAAUCGGUACUGUCUAGGGAUGG	201	csi-b2r1-12456	NA	33	siRNA24	370532	0
ACUAUCGGGUCGUUACAAGCGUAG	201	gba-b1.0r1-68910	NA	19	siRNA24	370533	0
AGGACUACUGUUCCCUGGUGCACC	201	zma-b4r1-27012	NA	4	siRNA24	370534	0
ACCGAAAUGAGCUGAACUGAACUU	201	cqi-b1.0r1-5340	NA	38	siRNA24	370535	0
ACCGAAAUGAACUGAACUGAACUG	41	cqi-b1.0r1-4632	NA	38	siRNA24	370535	2
ACUGAACUGAGCUGAACUGAACUU	19	bvu-b1.2.2r1-4189	NA	39	siRNA24	370535	2
AUUUUGAUUCUAUGGACUUAAACA	201	sly-b2.5r1-144628	NA	14	siRNA24	370536	0
AGUCGACUGAUCAGAGGACAACAC	201	ghr-b1.1r1-121594	NA	18	siRNA24	370537	0
AUCUAGACUGUAGUUUAUGAUGGC	201	zma-b4r1-128955	NA	4	siRNA24	370538	0
AUAAAAGAUGACGUGGGAUCACA	201	ghr-b1.1r1-137992	NA	18	siRNA24	370539	0
GGAACACGUCGCGAAAUGGAAGAC	201	csi-b2r1-55233	NA	33	siRNA24	370540	0
AGGAUAAAGUAGCUUCCUGAAACU	201	can-b1.6r1-69520	NA	16	siRNA24	370541	0
AGGAUAAAGUAGCCUCCUAAAACU	117	can-b1.6r1-39433	NA	16	siRNA24	370541	2
GUAGGAUAUAACGUAGGACGCAUG	201	can-b1.6r1-86438	NA	16	siRNA24	370542	0
AUGGACUAGAUUAAAUAAUGAGGC	201	ppe-b2.0r1-17760	NA	22	siRNA24	370543	0
ACAUGACUAGUGCAACUUGAACCC	157	ghr-b1.1r1-56029	NA	18	siRNA24	370544	0
ACAUGACUAGUGCAACUUGAACCC	201	gba-b1.0r1-27392	NA	19	siRNA24	370544	0
AGGGACGAAAAAUCUUUUACGGUU	201	sly-b2.5r1-142830	NA	14	siRNA24	370545	0
CUAGAAUUCAAACAAGUGAUCACG	201	ghr-b1.1r1-114675	NA	18	siRNA24	370546	0
UGACGUAGAUCUUAGUGUAAAGGA	201	mtr-b4.0r1-82887	NA	12	siRNA24	370547	0
AGGAGAAGAACCCCGGUUGGUAAG	201	ghr-b1.1r1-117236	NA	18	siRNA24	370548	0
AUGAAUCGGCACUUACAAAUGUAG	201	mdm-b3.0r1-56068	NA	21	siRNA24	370549	0
UUUCGGAGAACCAAGAAUUUCAAU	201	mdm-b3.0r1-112	NA	21	siRNA24	370550	0
ACCAAGAUCGUAGUCGAAGACAAG	201	bdi-b1.0r1-14837	NA	7	siRNA24	370551	0
AGGAGAUAAGAAACUUAGGCCUU	201	csi-b2r1-31785	NA	33	siRNA24	370552	0
AAUCUUAAUUGGAUUGUUUUUUGG	201	csi-b2r1-38238	NA	33	siRNA24	370553	0
CAAUCAAGGAUCCAUGACCAUAUU	201	csi-b2r1-38495	NA	33	nearMIRNA	370554	0
GAGAUAAUUGUAGGGAAUGACA	201	sly-b2.5r1-12704	NA	14	siRNA24	370555	0
AAGACAAUGAUUCCGAAGAUGACA	201	nta-b0r1-32142	NA	17	siRNA24	370556	0
UGCACCGUCGUUGAACUCCGAGAA	201	gma-b1.0r1-58608	NA	9	siRNA24	370557	0
UGCACCGUCGUUGAACUCCGAGAA	96	gma-b1.0r1-49280	NA	9	siRNA24	370557	0
AAUGAUCCGAAGGACAAAGGUCCU	201	zma-b4r1-68078	NA	4	siRNA24	370558	0
GUGAAUGAGAACUGAGAGAUUAGC	201	mtr-b4.0r1-102916	NA	12	siRNA24	370559	0
ACGAGGAUGUAGAGUGUUGUCACA	201	mdm-b3.0r1-60944	NA	21	siRNA24	370560	0
AUGAGGAUGUAGAGUGUUGUCACA	64	mdm-b3.0r1-10503	NA	21	siRNA24	370560	1
CAAGAAAUCUGCUCCGGGGGU	201	pab-b1.0cr1-16898	NA	47	siRNA21	370561	0
AGGUAAUGUGACCUUCGGAUGCCU	201	fve-b2.0r1-50567	NA	24	siRNA24	370562	0
GAUGUCUGACCUCUGACAUGGGGG	201	zma-b4r1-70904	NA	4	siRNA24	370563	0
UCAUUUUGAUGCAGAGCCCGGGGG	201	bdi-b1.0r1-5847	NA	7	siRNA24	370564	0
CGAGAGACUGAGAUAAAUUUGAA	201	sly-b2.5r1-122041	NA	14	siRNA24	370565	0
AUGCACCUAAAUCAUGGUACCUAU	201	mdm-b3.0r1-16546	NA	21	siRNA24	370566	0
AUGCACCUAAACCAUGGUACCUAU	144	mdm-b3.0r1-6626	NA	21	siRNA24	370566	1
AUGCACCUAAACCAUGGUACCUAU	127	mdm-b3.0r1-80903	NA	21	siRNA24	370566	1
AUGCACCUAAAUCAUAGUACCUAU	123	mdm-b3.0r1-31816	NA	21	siRNA24	370566	1
AUGCACCUAAACCAUGGUACCUAU	72	mdm-b3.0r1-46891	NA	21	siRNA24	370566	1
AUGCACCUAAACCAUGGUACCUAU	26	mdm-b3.0r1-85797	NA	21	siRNA24	370566	1
GUAGAAUGUAACAGAGGUACUAGC	201	bdi-b1.0r1-31787	NA	7	siRNA24	370567	0
CAAAACCACCACAGAUCUGAGGAU	201	csi-b2r1-52411	NA	33	siRNA24	370568	0
ACUGGUACUAUAGGACAUAAACGG	201	osa-b1.0r1-109369	NA	1	siRNA24	370569	0
GAGUGAACGGCAUAUAUACUCUA	201	sly-b2.5r1-153106	NA	14	siRNA24	370570	0
UUGAACCAGGAACAAAUGACAUUU	201	sly-b2.5r1-24252	NA	14	siRNA24	370571	0
AUCUGACGUGGCAAUGAUGUAGCA	201	osa-b1.0r1-122002	NA	1	siRNA24	370572	0
AAAGGAUGUGUCAAGUCAAUAUGA	201	sly-b2.5r1-29384	NA	14	siRNA24	370573	0
AUUAAAAACAGCAGUUCGGAUUGC	201	zma-b4r1-67056	NA	4	siRNA24	370574	0
AACAAGACAAUAGGACAAAAGCCU	201	zma-b4r1-67824	NA	4	siRNA24	370575	0
GUUUGAAGCUCUUGGAUGACGACA	201	osa-b1.0r1-12541	NA	1	siRNA24	370576	0
UCCGAUCUCAUGACUAAAGGU	201	pab-b1.0cr1-4356	NA	47	siRNA21	370577	0
AAGACCGGACAAACCUAAUUGGCC	201	gma-b1.0r1-28845	NA	9	siRNA24	370578	0
AACCGAAUCGAAGAACCGAAUGUC	201	sly-b2.5r1-139242	NA	14	siRNA24	370579	0
AGGAGGAUCAAAAUUGGACGUCAA	201	sly-b2.5r1-147974	NA	14	siRNA24	370580	0
UGAGACUUUACUUGAACAUUUGAG	201	gma-b1.0r1-48345	NA	9	siRNA24	370581	0
AGAUUCGGGGAAAUUAUGACGGUU	201	ppe-b2.0r1-36248	NA	22	siRNA24	370582	0
AAUGACCUGAGAUACUUCUAUACU	201	stu-b4.04r1-68896	NA	15	siRNA24	370583	0
UGAUCCACUCUGGGCCGCACACAG	201	zma-b4r1-8021	NA	4	siRNA24	370584	0
AUGCAGGGGUAGAGGUUUGAACCC	201	mtr-b4.0r1-112930	NA	12	siRNA24	370585	0
AUGCUGGGGUAGAGAUUUGAACCC	32	csa-b2r1-51193	NA	35	siRNA24	370585	2
AUGCUGGGGUAGAGAUUUGAACCC	19	csa-b2r1-67014	NA	35	siRNA24	370585	2
ACUCGUGACUGGGUCGAAACAAGC	201	osa-b1.0r1-86457	NA	1	siRNA24	370586	0
AGGUAGACUGUAGUUUAUGAUAGA	201	mdm-b3.0r1-74810	NA	21	siRNA24	370587	0
AGGUAGACUGUAGUUUAUGAUAGA	79	mdm-b3.0r1-52741	NA	21	siRNA24	370587	0
AGGUAGACUGUAGUUUAUGAUAGA	59	mdm-b3.0r1-76251	NA	21	siRNA24	370587	0
AGGUAGACUGUAGUUUAUGAUAGA	29	mdm-b3.0r1-15521	NA	21	siRNA24	370587	0
AGGUAGACUGUAGUUUAUGAUAGA	10	mdm-b3.0r1-91304	NA	21	siRNA24	370587	0
AGGUAGACUGUAGUAUAUGAUAGA	67	mdm-b3.0r1-28328	NA	21	siRNA24	370587	1
AGGUAGACUAUAGUAUAUGAUAGA	10	mdm-b3.0r1-74459	NA	21	siRNA24	370587	2
AAGGAGUGUGAUAUAGACAGACU	201	sly-b2.5r1-138986	NA	14	siRNA24	370588	0
AAGGAGUGUGAUAUAGACAGCCU	33	nta-b0r1-658	NA	17	siRNA24	370588	1
GUGUCAUCAAUUUCUGUAGGGGUA	201	ath-b10r1-3119	NA	50	siRNA24	370589	0
ACAUAAUUGUGAAAUCUGACCCGG	201	gma-b1.0r1-16527	NA	9	siRNA24	370590	0
AAAUAAGAUGAGUGGUUAAACCGU	201	osa-b1.0r1-86714	NA	1	siRNA24	370591	0
CUUCAAAGCCGAAUCUGUACUGUC	201	ghr-b1.1r1-32658	NA	18	siRNA24	370592	0
CUUCAAAGCCGAAUCUGUACUAUC	23	ghr-b1.1r1-39140	NA	18	siRNA24	370592	1
CUUCAGAAGUCGUAACAACUGU	201	gma-b1.0r1-36803	NA	9	siRNA24	370593	0
AUCUGUUGUGACAUGUAAGAGGCU	201	gba-b1.0r1-34573	NA	19	siRNA24	370594	0
UUUGGUUGGUACCCUGGACAAGAA	201	osa-b1.0r1-50410	NA	1	siRNA24	370595	0
AGGUGGAUUAUUUUUGAGGACGUG	201	bra-b1r1-36889	NA	32	siRNA24	370596	0
AGGUGGAUUAUUUUUGAGGACGUG	60	bra-b1r1-16599	NA	32	siRNA24	370596	0
AUAUAACUCUGACAUUCCGACAAA	201	zma-b4r1-60388	NA	4	siRNA24	370597	0
AUAUAACUCUGACAUUCCGACAAA	183	zma-b4r1-60387	NA	4	siRNA24	370597	0
CUAGAAAAGAACACAAUAAGACAC	201	mtr-b4.0r1-58755	NA	12	siRNA24	370598	0
GACCCAGAUAGUUCGGAUACAGUU	201	can-b1.6r1-34654	NA	16	siRNA24	370599	0
AUCGGACAGUGGCAUGUGGUUUGC	201	gba-b1.0r1-28423	NA	19	siRNA24	370600	0
AUUGUCAGUGUAGUAAGAUGUGGG	198	ghr-b1.1r1-4332	NA	18	siRNA24	370601	0
AUUGUCAGUGUAGUAAGAUGUGGG	201	gba-b1.0r1-35856	NA	19	siRNA24	370601	0
GAGAAUUACACGGCCUGAGGACAC	201	gba-b1.0r1-37651	NA	19	siRNA24	370602	0
UAACCCGGACAUUAACUGUUGCCU	201	mtr-b4.0r1-28179	NA	12	siRNA24	370603	0
AAGACGAUAGACAGGGACGAAUCU	201	zma-b4r1-11363	NA	4	siRNA24	370604	0
UAUGGUGAGAACUCUAAGAAGAUC	201	pvu-b1.0r1-4319	NA	10	siRNA24	370605	0
CAAGACGCAGAAACAGAAGAAUAC	201	fve-b2.0r1-37903	NA	24	siRNA24	370606	0
AUUUCACUGUCUAUCGUUGAUAGA	201	clt-b1r1-19174	NA	36	siRNA24	370607	0
AUUUCACUGUCUAUCGUGGAUAGA	52	clt-b1r1-41918	NA	36	siRNA24	370607	1
AUUUAACUGUCUAUCGUCGAUAGA	141	clt-b1r1-50942	NA	36	siRNA24	370607	2
AUUUUACUGUCUAUCGUAGAUAGA	17	clt-b1r1-43556	NA	36	siRNA24	370607	2
GGAGAAUAUUGUCACGUCGAUUGA	201	can-b1.6r1-50297	NA	16	siRNA24	370608	0
AGAUUCGGCUGCUGCUACGGUACU	100	ghr-b1.1r1-62055	NA	18	siRNA24	370609	0
AGAUUCGGCUGCUGCUACGGUACU	201	gba-b1.0r1-15357	NA	19	siRNA24	370609	0
AGAUUCGGCUGCUCCUACGGUACU	61	gba-b1.0r1-22419	NA	19	siRNA24	370609	1
AGAUUCGGCUGCUCCUACGGUACU	44	gba-b1.0r1-50252	NA	19	siRNA24	370609	1
AGAUACGGCUGCUCCUACGGUACU	161	ghr-b1.1r1-82561	NA	18	siRNA24	370609	2
AGAUUCGGCUGCUCCUAUGGUACU	73	ghr-b1.1r1-78511	NA	18	siRNA24	370609	2
AGAUACGGCUGCUCCUACGGUACU	102	gba-b1.0r1-8639	NA	19	siRNA24	370609	2
AGAUACGGCUGCUCCUACGGUACU	102	gba-b1.0r1-8640	NA	19	siRNA24	370609	2
AGAUACGGCUGCUCCUACGGUACU	87	gba-b1.0r1-8642	NA	19	siRNA24	370609	2
AGAUUCGGCUGCUCCUAUGGUACU	74	gba-b1.0r1-45136	NA	19	siRNA24	370609	2
UAGAAGAACUCCUGAACAUUUAGC	201	pvu-b1.0r1-26916	NA	10	siRNA24	370610	0
UAGAAGAACUCCUGAACAUUUAGC	33	pvu-b1.0r1-10676	NA	10	siRNA24	370610	0
AUUCUAUCUGAUGUUAAAUGGAGU	201	hbr-b0r1-5898	NA	27	siRNA24	370611	0
UUUUUUGGUAAAACAUGAAUCGGC	201	bdi-b1.0r1-53383	NA	7	siRNA24	370612	0
AUUGAAUUUGAGUAAGAGAGACGU	201	zma-b4r1-588	NA	4	siRNA24	370613	0
ACGGAUUAGUCGUCGUCAUCACCA	201	mdm-b3.0r1-61209	NA	21	siRNA24	370614	0
CGGACGGGGAUACUUGGGAAACA	201	can-b1.6r1-17979	NA	16	siRNA24	370615	0
AACAGACACGUUCAUGGAGAACUC	201	mdm-b3.0r1-12193	NA	21	siRNA24	370616	0
AGGAUUGAUGACAUUGAUCA	201	can-b1.6r1-30297	NA	16	siRNA24	370617	0
AAAUGAUCCACUAGUGUAGCGGUU	201	ppe-b2.0r1-18539	NA	22	siRNA24	370618	0
AUAAGACCGUGGAACAAUGAAUAU	201	zma-b4r1-40639	NA	4	siRNA24	370619	0
AUCCGAUACAGGUUGAACAUGGCU	201	csi-b2r1-68384	NA	33	siRNA24	370620	0
AAGAAAAGCUAAGUUGUUCGGACU	201	sly-b2.5r1-95351	NA	14	siRNA24	370621	0
UCGACAGGCGGUAGAACCGGCCAU	201	mtr-b4.0r1-101387	NA	12	siRNA24	370622	0
GUGUUUAAUUCAGGAGACAAUGAC	201	bdi-b1.0r1-7399	NA	7	siRNA24	370623	0
AUCGAUGUAGGACAACAGGACUGC	201	zma-b4r1-82988	NA	4	siRNA24	370624	0
AAUUUAGACGUCAACAUUUGCAGA	201	mtr-b4.0r1-52848	NA	12	siRNA24	370625	0
AAAGAUCGAAUAGUUGAGGGGCCU	201	can-b1.6r1-27989	NA	16	siRNA24	370626	0
AAAGACAUGAACCUUUGAAUAUGG	201	bna-b1r1-21389	NA	30	siRNA24	370627	0
GGGGAUGUGGCUCACA	201	mtr-b4.0r1-16370	NA	12	siRNA24	370628	0
GGCGAUGUAGCUCACA	26	car-b2.0r1-14033	NA	11	siRNA24	370628	2
GGAGAUGUAGCUCACA	73	mtr-b4.0r1-22228	NA	12	siRNA24	370628	2
GUGGAUGUAGCUCACA	122	csa-b2r1-16200	NA	35	siRNA24	370628	2
GGGGAUGUAGCUAACA	101	csa-b2r1-10544	NA	35	siRNA24	370628	2
GGGGAUGUAGCUAACA	38	csa-b2r1-16488	NA	35	siRNA24	370628	2
GGGGAUGUAGCCCACA	6	ccm-b0.32r1-37182	NA	44	siRNA22	370628	2
AUGUGAGUACAGAUUGUGGUUUUC	201	sly-b2.5r1-23746	NA	14	siRNA24	370629	0
AAAAAUUGUCAGGCUAGUGAGUGC	201	ghr-b1.1r1-54455	NA	18	siRNA24	370630	0
AAAUCUUUGGACACAUACAUAGAA	201	osa-b1.0r1-62001	NA	1	siRNA24	370631	0
CCAAGCCAAACGAACUUUGGGCCU	201	can-b1.6r1-73120	NA	16	siRNA24	370632	0
CUAGUUUUCAGGAUGAGUUUGGCC	201	mtr-b4.0r1-106518	NA	12	siRNA24	370633	0
CCGACUCUGACGCUAACUAACGGC	201	car-b2.0r1-20170	NA	11	siRNA24	370634	0
AAGAGGCUGCAAAAGAGAAACGGG	201	can-b1.6r1-15420	NA	16	siRNA24	370635	0
ACUCUCAUGGACACAACAUACAGU	201	osa-b1.0r1-14859	NA	1	siRNA24	370636	0
AUUCCGGACAUGAAAGAACAGUUC	201	mes-b6r1-35423	NA	26	siRNA24	370637	0
ACUGGUACGGUAGGGGUGAAGCGG	201	zma-b4r1-113811	NA	4	siRNA24	370638	0
AGUAGAACUGAUAAUAGGCCGGCC	201	gba-b1.0r1-60980	NA	19	siRNA24	370639	0
UACUUAAGUGCCUACCACAUUGGU	201	zma-b4r1-37819	NA	4	siRNA24	370640	0
AUGGACUUUCUGAAACUUAUGUUU	201	mdm-b3.0r1-91508	NA	21	siRNA24	370641	0
GUAGAAAGAAGAAGAGAAGAAGGA	201	mtr-b4.0r1-24333	NA	12	siRNA24	370642	0
AAAGUAUGAAGAACUUGAACCUGC	201	mtr-b4.0r1-28697	NA	12	siRNA24	370643	0
AAAGUAUGAAGAACUUGAAUCUGC	172	mtr-b4.0r1-46151	NA	12	siRNA24	370643	1
AAAGUAUGAAGAACUUGGACCUGC	167	mtr-b4.0r1-61320	NA	12	siRNA24	370643	1
CCUGAACUUGAGAAGGAAAGACGC	201	osa-b1.0r1-16405	NA	1	siRNA24	370644	0
GGGAUAGGCGAUGGACUUAUGUGC	201	zma-b4r1-14961	NA	4	siRNA24	370645	0
ACUAGAAUGUUUGACUGCAAGCCU	201	fve-b2.0r1-34526	NA	24	siRNA24	370646	0
AUUAGUCACUAGAAACAAAACACC	201	zma-b4r1-43464	NA	4	siRNA24	370647	0
AAAGGUCGGUCAAAAAGCAAACGC	201	car-b2.0r1-11956	NA	11	siRNA24	370648	0
AGAUCUGUGGAAUUAGUCAAGGUA	201	ptc-b3.0r1-8056	NA	43	siRNA24	370649	0
UCGCAUCGCACGCUCGCCUUGG	201	mdm-b3.0r1-8086	NA	21	siRNA22	370650	0
GAUGAUCAUUGACUAUAGGAGACG	201	csi-b2r1-42377	NA	33	siRNA24	370651	0
AAAACAGAUUGUAGAUCAGACGUG	201	bdi-b1.0r1-32573	NA	7	siRNA24	370652	0
UCAUGAUUAGUGUAGAUACGACAU	201	ghr-b1.1r1-37794	NA	18	siRNA24	370653	0
GGAGAUCAUGUAGACAGUAGACGA	201	bdi-b1.0r1-37199	NA	7	siRNA24	370654	0
AUGCCAAGUUUUGUUUCUGACACA	201	mdm-b3.0r1-36836	NA	21	siRNA24	370655	0
UUGUAGAACAUUCUAGAGGGUA	201	fan-b1.0r1-3457	NA	23	siRNA24	370656	0
ACAUCUAGGCUGCCACAUCUCGGA	201	zma-b4r1-50647	NA	4	siRNA24	370657	0
ACGGAAACGGCGAUGUGAACGGAG	201	osa-b1.0r1-128704	NA	1	siRNA24	370658	0
AUCUGACUCGGCCCGAAGACCUGC	201	ghr-b1.1r1-78292	NA	18	siRNA24	370659	0
AAGUCUUGAGUAAAUCUAAAGGAC	201	sly-b2.5r1-50700	NA	14	siRNA24	370660	0
AAGUCUUGAGUAAAUCUAAAGGAC	25	sly-b2.5r1-16147	NA	14	siRNA24	370660	0
AAGUCUUGAGUAUAUCUAAAGGAC	36	sly-b2.5r1-147257	NA	14	siRNA24	370660	1
AUACUGAUAAAGUAGAAUUGACAC	201	csi-b2r1-33091	NA	33	siRNA24	370661	0
AUUCCUUCGUUGAGACCAUUGAGU	201	gma-b1.0r1-13712	NA	9	siRNA24	370662	0
AGCAAGUGAAGUUGUAGUCUGGCC	201	csi-b2r1-42636	NA	33	siRNA24	370663	0
AGAUUCAAACUGUAGUAAACAUUG	201	mtr-b4.0r1-65707	NA	12	siRNA24	370664	0
AGGAACAAAAACAAAUGAAACGGA	201	osa-b1.0r1-35213	NA	1	siRNA24	370665	0
CGAGUAUCGGUAUCGGCAUUCCAA	201	ghr-b1.1r1-128532	NA	18	siRNA24	370666	0
CGAGUAUCGGUAUCGGCAUUCCAA	178	ghr-b1.1r1-127461	NA	18	siRNA24	370666	0
AGAGGAUUUAAGUUAGUCAGAAUU	201	sly-b2.5r1-42487	NA	14	siRNA24	370667	0
GGCGCGACGACGAAUGAUGACAAC	201	zma-b4r1-21383	NA	4	siRNA24	370668	0
AUUACCUAUAGGCUCUCCCCAACC	201	ghr-b1.1r1-28566	NA	18	siRNA24	370669	0
AGCGGUAGAUCGGAAGAUGUGCAG	201	csi-b2r1-7064	NA	33	siRNA24	370670	0
AGGCACAUCGCAGAACCACGUUAU	201	fan-b1.0r1-13232	NA	23	siRNA24	370671	0
AUAGACGGACCAGAGGAUAUACCC	201	gma-b1.0r1-62216	NA	9	siRNA24	370672	0
AUCAGGGCACCGAACCGAAUUGGC	201	bdi-b1.0r1-12540	NA	7	siRNA24	370673	0
AAGAGAGGAUGGAGACACAUAACU	201	gma-b1.0r1-14741	NA	9	siRNA24	370674	0
ACGACUCCUGAUCUUUCGGCUCCA	201	zma-b4r1-32692	NA	4	siRNA24	370675	0
ACGACUCCUGAUCUUUCGGCUCCA	100	zma-b4r1-33144	NA	4	siRNA24	370675	0
ACGACUCCUGAUCUUUCGGCUCCA	92	zma-b4r1-9002	NA	4	siRNA24	370675	0
AAGGACUGAUAUACUCUCGAACU	201	sly-b2.5r1-70728	NA	14	siRNA24	370676	0
ACGGAAAUUCAAACUUGAAACAUC	201	mdm-b3.0r1-22983	NA	21	siRNA24	370677	0
AAUUGGACGACAUAGAAUUUUCUA	201	lsa-b8r1-2603	NA	37	siRNA24	370678	0
CAUCACAAGAACAGUCUGAAUCAC	201	gma-b1.0r1-59139	NA	9	siRNA24	370679	0
UCCGACCUGGUAGCUAGAGCUCUU	201	bvu-b1.2.2r1-16882	NA	39	siRNA24	370680	0
AAUAAGUUGAAGAUGCUCUGAGGC	201	bna-b1r1-48655	NA	30	siRNA24	370681	0
GGAACCUAUGUUGUAUUGAAGAGC	201	bdi-b1.0r1-9462	NA	7	siRNA24	370682	0
UUUGUGACUUCAACUGAAAACGAU	201	gma-b1.0r1-18079	NA	9	siRNA24	370683	0
AACUUGAACCUCUGAAUUAUAAAU	201	zma-b4r1-20616	NA	4	siRNA24	370684	0
AUUCAACUUUCAACUAUGGAGCUU	201	sly-b2.5r1-123085	NA	14	siRNA24	370685	0
AUCAUGUCAGGUCAACAAGCAACC	201	lsa-b8r1-13626	NA	37	siRNA24	370686	0
AUGCUAUCACAGCUAUGGAU	201	stu-b4.04r1-63270	NA	15	siRNA24	370687	0
AAUUUUCUGUAGCACCUAAUGACC	201	zma-b4r1-52192	NA	4	siRNA24	370688	0
AAGCGGGAUUGGCUUAGACUAGAC	201	mdm-b3.0r1-55063	NA	21	siRNA24	370689	0
AAGCUGGAUUGGCUUAGACUAGAC	137	mdm-b3.0r1-52302	NA	21	siRNA24	370689	1
AAGCUGGAUUGGCUUAGACUAGAC	113	mdm-b3.0r1-67370	NA	21	siRNA24	370689	1
AAGCUGGAUUGGCUUAGACUAGAC	56	mdm-b3.0r1-28999	NA	21	siRNA24	370689	1
UCGGUGUAGCGGAGAUGAGGAUGU	201	gma-b1.0r1-16028	NA	9	siRNA24	370690	0
ACGUUAGAGCUCUAAAGACAUGGG	201	car-b2.0r1-28653	NA	11	siRNA24	370691	0
AUCAUAAGCAUCAUGAGGACAUGU	201	ghr-b1.1r1-33441	NA	18	siRNA24	370692	0
AAUCUAUUUACUCUGCGCAGGACG	201	bna-b1r1-75932	NA	30	siRNA24	370693	0
GCAGUGACGUGGCAAUUUGAUUGG	201	bna-b1r1-82363	NA	30	siRNA24	370694	0
GCAGUGACGUGGCAAUUUGAUUGG	23	bna-b1r1-69374	NA	30	siRNA24	370694	0
GCAGUGACGUGGCAAUUUGAUUGG	47	bra-b1r1-4667	NA	32	siRNA24	370694	0
AUGGUACUCCAAAACAGAGUCAGU	201	mdm-b3.0r1-48649	NA	21	siRNA24	370695	0
ACAAUGGCUAAAGUAGAUGGAUAA	201	zma-b4r1-127179	NA	4	siRNA24	370696	0
AAACUCUGAUACCACAGAAAGGUA	201	sit-b2r1-11259	NA	8	siRNA24	370697	0
AGUUGUAGAAUCCAAAAAAAUGAA	201	osa-b1.0r1-4841	NA	1	siRNA24	370698	0
UCGUAGAAUUCGAUAGUUUAAGGU	201	can-b1.6r1-72874	NA	16	siRNA24	370699	0
CUCAUGACUCAUGACCUUCGGACC	201	can-b1.6r1-13123	NA	16	siRNA24	370700	0
AUUAUAGGUGGAAUCAAGAUGCAU	201	ghr-b1.1r1-85216	NA	18	siRNA24	370701	0
AUUAUAGGUGGAAUCAAGAUGCAU	88	gba-b1.0r1-55068	NA	19	siRNA24	370701	0
GUUGACUGGACUGCUACGUAGACC	201	osa-b1.0r1-99859	NA	1	siRNA24	370702	0
AAAACCAUCUUUCGUCGGUCGGCC	201	osa-b1.0r1-104746	NA	1	siRNA24	370703	0
AAAACCAUCUUUCGUCGGUCGGCC	156	osa-b1.0r1-79300	NA	1	siRNA24	370703	0
AUAUCGAGGAUCAAAGACAACUGC	201	ccl-b1r1-540	NA	34	siRNA24	370704	0
UUGAAAUCCACUGCGGUAGCUC	167	ccm-b0.32r1-83805	NA	44	siRNA22	370705	0
UUGAAAUCCACUGCGGUAGCUC	29	ccm-b0.32r1-101036	NA	44	siRNA22	370705	0
UUGAAAUCCACUGCGGUAGCUC	201	ccm-b0.1r1-119677	NA	45	siRNA22	370705	0
AUGAUUAGUGGCUAACUCAGGAUU	201	ghr-b1.1r1-139298	NA	18	siRNA24	370706	0
GCCUAGAAUUUGAAGGGUUGGACU	201	sly-b2.5r1-47628	NA	14	siRNA24	370707	0
GGUAGGGCUGGACGAAAUACUCGU	201	zma-b4r1-78119	NA	4	siRNA24	370708	0
AGUAGGGCUGGACGAAAUACUCGU	117	zma-b4r1-112373	NA	4	siRNA24	370708	1
UAUAGGGCUGGACGAAAUACUCGU	30	zma-b4r1-28269	NA	4	siRNA24	370708	2
AAAAGGGCUGACAACGAAAACAGU	201	sly-b2.5r1-123600	NA	14	siRNA24	370709	0
ACUAGGUUGUAGAGAUGAUCGACC	201	zma-b4r1-87367	NA	4	siRNA24	370710	0
CCCGUUGACUAGUCAAAACUGAUC	201	tae-b1r1-30503	NA	3	siRNA24	370711	0
UUAACAAGAUUCGAGCUAGUAACU	201	sly-b2.5r1-9651	NA	14	siRNA24	370712	0
AUGACUAAUUCGAAACGCUUGGCA	201	gma-b1.0r1-63246	NA	9	siRNA24	370713	0
AUUUCGCCUAAGGUCUCAAAAAUG	201	ghr-b1.1r1-73433	NA	18	siRNA24	370714	0
CAAGAUGGAGUUGGAUCAACA	201	fve-b2.0r1-48779	NA	24	siRNA21	370715	0
AUAUAGGACGAACCAAUUUUAAAU	201	gma-b1.0r1-40668	NA	9	siRNA24	370716	0
GUCCAAUAACUUUGUCAUAACUGU	201	gba-b1.0r1-44589	NA	19	siRNA24	370717	0
AAUUCCAGGUACUUAGACUCUCCC	201	clt-b1r1-45932	NA	36	siRNA24	370718	0
AACCACGUAGGACAAAAUGAUAUG	201	sly-b2.5r1-46343	NA	14	siRNA24	370719	0
AGGACGGAAACUCAACAUAUCGGU	201	mtr-b4.0r1-43097	NA	12	siRNA24	370720	0
AGAACGACCGUCGGAGACAUCGGC	201	bdi-b1.0r1-7670	NA	7	siRNA24	370721	0
AAUAAAAGACUCAUGGGUAGAACA	201	zma-b4r1-91732	NA	4	siRNA24	370722	0
UGGUGUGAACUGAACCGUAGAUGC	201	mtr-b4.0r1-66999	NA	12	siRNA24	370723	0
ACAUAAGAGACUUUGACAUGUAGG	201	mtr-b4.0r1-1488	NA	12	siRNA24	370724	0
GCACCAGAUCGUUUGAUUACACAG	201	zma-b4r1-121781	NA	4	siRNA24	370725	0
ACAAUGAAUUUGGAUAUGAAGCCU	201	osa-b1.0r1-146247	NA	1	siRNA24	370726	0
AAUAUCCGUCACUGGCGAAACUGU	201	ghr-b1.1r1-141352	NA	18	siRNA24	370727	0
AAUUUCCGUCACUGGCGAAACUGU	195	ghr-b1.1r1-134440	NA	18	siRNA24	370727	1
ACACUGUAGCUUUCAAAAGUUAGU	201	can-b1.6r1-13896	NA	16	siRNA24	370728	0
AUUGCCAAUUAGUUUUAUGACGGA	201	mdm-b3.0r1-66360	NA	21	siRNA24	370729	0
GUUUGAGACAUGUAGUAGACUACU	201	bdi-b1.0r1-26163	NA	7	siRNA24	370730	0
AGAUCGGACUUAAUUUUUACUGUC	201	mes-b6r1-27718	NA	26	siRNA24	370731	0
AAAUUUGAUCAAACGGCUAAAAG	201	mdm-b3.0r1-93577	NA	21	siRNA24	370732	0
AAAUUUGAUCCAACGGCUAAAAG	94	mdm-b3.0r1-55571	NA	21	siRNA24	370732	1
AAGAACGAAUAGAGCAUGGUUUAG	201	gba-b1.0r1-37415	NA	19	siRNA24	370733	0
AAGGACCCCAACUGUGAGAGGCAC	201	csi-b2r1-65561	NA	33	siRNA24	370734	0
GAGGGCCCCAACUGUGAGAGGCAC	117	csi-b2r1-50371	NA	33	siRNA24	370734	2
GAGGGCCCCAACUGUGAGAGGCAC	95	csi-b2r1-10284	NA	33	siRNA24	370734	2
ACAGAUUUGGACAAAUGGGAAGGA	201	bdi-b1.0r1-61367	NA	7	siRNA24	370735	0
AAGACAGAUAUGAGCUACUGCUGU	201	bdi-b1.0r1-3050	NA	7	siRNA24	370736	0
AAGACAGAUAUGAGCUACUGCUGU	62	bdi-b1.0r1-11866	NA	7	siRNA24	370736	0
AAAGAUUGAACGCUUGGAUGACUA	201	gba-b1.0r1-26650	NA	19	siRNA24	370737	0
GAACCCGAUCCUAAGACUGAACCU	201	sly-b2.5r1-142087	NA	14	siRNA24	370738	0
AAAGUAUCGUUACGCCUAAAGAGG	201	ghr-b1.1r1-118033	NA	18	siRNA24	370739	0
AUGCACUAAAACUCUCGCAUACGC	201	mtr-b4.0r1-88830	NA	12	siRNA24	370740	0
GAUGGUAAAUAGGAUAAAUGAAGC	201	mtr-b4.0r1-54665	NA	12	siRNA24	370741	0
CAACAAAAUGUAUGAACACGGUGC	201	ppe-b2.0r1-9317	NA	22	siRNA24	370742	0
CCUUCUGACCGAGAACGAAUGCCU	201	fve-b2.0r1-44905	NA	24	siRNA24	370743	0
AAAGGAAUUCUGUUGACCCAGGGA	201	sly-b2.5r1-143630	NA	14	siRNA24	370744	0
CAUCAACUGUAGUGGUGGAGGCAG	201	stu-b4.04r1-58921	NA	15	siRNA24	370745	0
AUCUGGUAACGGUAGAGUGUACGC	201	sly-b2.5r1-85626	NA	14	siRNA24	370746	0
AAAGGGAUAAGGAUGACGUAAAAU	201	gba-b1.0r1-43312	NA	19	siRNA24	370747	0
AAAGGGAUAAGAAUGACGUGAAAU	26	gba-b1.0r1-31472	NA	19	siRNA24	370747	2
UAAUAACCGAAGUCAAAUGUGCCU	201	gma-b1.0r1-50936	NA	9	siRNA24	370748	0
AGUGCGCGCGAGAGCUUUGUUCGC	201	gma-b1.0r1-4995	NA	9	siRNA24	370749	0
AUUGGAGAGUAGAGAAUGUGAAAC	201	gma-b1.0r1-12700	NA	9	siRNA24	370750	0
GAUUUCAGAGAAGUGUAGAACUCC	201	pvu-b1.0r1-4083	NA	10	siRNA24	370751	0
AGGGAUAACUGCAGAUAAACGUCC	201	sly-b2.5r1-65084	NA	14	siRNA24	370752	0
CGAGGGGCUGGGUCCAAGGAGACU	201	tae-b1r1-37697	NA	3	siRNA24	370753	0
CGAGGGGCUGGGUCCAAGGAGACU	201	tae-b1r1-37706	NA	3	siRNA24	370753	0
AUACAACUAGAUGAACUCAAAUGU	201	mtr-b4.0r1-13821	NA	12	siRNA24	370754	0
UGGACUAUUGUAAACUGCAUGGGC	201	bna-b1r1-25009	NA	30	siRNA24	370755	0
AUGAUUUAGAAAGUGGCAGAUUCU	201	zma-b4r1-127958	NA	4	siRNA24	370756	0
UCCCAACGGUCACAGUGUAGGCUU	201	gma-b1.0r1-72496	NA	9	siRNA24	370757	0
ACUUUACUGUAUGGAUUGAAGGCC	201	sly-b2.5r1-111031	NA	14	siRNA24	370758	0
GAAGAUCGAUUGGAAGAUGAAGGC	201	car-b2.0r1-17880	NA	11	siRNA24	370759	0
UUAAACCCUGAAGAACAAGAGUGC	201	clt-b1r1-16629	NA	36	siRNA24	370760	0
AUAUCCGAUAUAGAACUUUACUUC	201	gma-b1.0r1-31694	NA	9	siRNA24	370761	0
AGCUUCAAUAUGGACUCUGGACGC	201	sly-b2.5r1-75104	NA	14	siRNA24	370762	0
AUUGGUAGAAGAUGACGUGAUUGU	201	lsa-b8r1-5692	NA	37	siRNA24	370763	0
AGAGGAAUAGUUGAUAUGUGAAUC	201	gma-b1.0r1-46318	NA	9	siRNA24	370764	0
ACGACAAAUAAUAGGACACCGAGA	201	zma-b4r1-13955	NA	4	siRNA24	370765	0
AAGAGAGAACAACCGAAUAGGCAC	201	zma-b4r1-86094	NA	4	siRNA22	370766	0
AAGAGAGAACAACCGAAUAGGCAC	93	zma-b4r1-99377	NA	4	siRNA24	370766	0
AAGAGAGAACAACCGAAUAGGCAC	84	zma-b4r1-13684	NA	4	siRNA24	370766	0
AAGAGAGAACAACCGAAUAGGCAC	60	zma-b4r1-114264	NA	4	siRNA24	370766	0
AAGAGAGAACAACCGAAUAGGCAC	34	zma-b4r1-72011	NA	4	siRNA24	370766	0
AAGAGAGAACAACCGAAUAGGCAC	23	zma-b4r1-60673	NA	4	siRNA24	370766	0
AAGAGAGAACAACCGAAUAGGCAC	22	zma-b4r1-121538	NA	4	siRNA24	370766	0
AUCACGCCAGUACGGAUAUGUAUA	201	can-b1.6r1-24420	NA	16	siRNA24	370767	0
AACCAAUCAAAAGAAGAAAACUGU	201	sly-b2.5r1-132854	NA	14	siRNA24	370768	0
AUUUUAUUUUGUUGGACCUUAGGA	201	lsa-b8r1-4153	NA	37	siRNA24	370769	0
UUAAUCGAGACUCUAAUACGAGCU	201	sly-b2.5r1-8890	NA	14	siRNA24	370770	0
ACCGGUUCCCACCACUGAAAUACU	201	osa-b1.0r1-109141	NA	1	siRNA24	370771	0
ACCAGAGAGGGCUGAGAAAGAUGC	201	zma-b4r1-111002	NA	4	siRNA24	370772	0
AUAGAUAUGAGCACUUAGGUACCC	201	mtr-b4.0r1-31797	NA	12	siRNA24	370773	0
AGGGAAAAAAGGGAAAUGAGGCAA	201	gma-b1.0r1-13728	NA	9	siRNA24	370774	0
GAUCUUUUGACUUGAUCGUCUGUC	201	mes-b6r1-11780	NA	26	siRNA24	370775	0
CAGGGCAAUGACAACGAUGAAGGU	201	gma-b1.0r1-25533	NA	9	siRNA24	370776	0
ACAGUAGAAGUAUUUGAUGGAGAC	201	lsa-b8r1-2873	NA	37	siRNA24	370777	0
AACUGUAGAGACUAAUUUAACGAG	201	mtr-b4.0r1-7923	NA	12	siRNA24	370778	0
AUUCCUUUGAGUCGAUUGACGAGC	201	can-b1.6r1-43655	NA	16	siRNA24	370779	0
GGGACCGGUGUGACACAAUUGAAC	201	osa-b1.0r1-114038	NA	1	siRNA24	370780	0
AUACGAGCCUUUUCGGACUUGGGC	201	zma-b4r1-65036	NA	4	siRNA24	370781	0
AUUUCGGGUGUUUCAGUAGAGUCC	201	osa-b1.0r1-4596	NA	1	siRNA24	370782	0
GUUCAAUCAUGACUCUGACCCGGA	201	stu-b4.04r1-18679	NA	15	siRNA24	370783	0
AGAGAUCAACGGUUAAUAUUUGGU	201	mtr-b4.0r1-50302	NA	12	siRNA24	370784	0
AGAGAUCAACGGUUAAUAUUUGGU	178	mtr-b4.0r1-47283	NA	12	siRNA24	370784	0
AGAUAACUCCGACCUGUUGAGACA	201	stu-b4.04r1-37648	NA	15	siRNA24	370785	0
UCUGAUUAGAUCUGAAAUAAGCU	201	bvu-b1.2.2r1-38687	NA	39	siRNA23	370786	0
UCUGAUUAGAUCUGAAAUAAGCG	45	bvu-b1.2.2r1-34719	NA	39	siRNA23	370786	1
AGAAUUAUGCAGACGAUGAGAGCU	201	sly-b2.5r1-135934	NA	14	siRNA24	370787	0
ACGAAACUAGCACAAAUCAACCCU	201	clt-b1r1-44397	NA	36	siRNA24	370788	0
AGAACCACUGAUCAUGAUAACGGA	201	oeu-b6r1-20476	NA	29	siRNA24	370789	0
UCAUGUAGUCUUUACUAAAACGGU	201	ghr-b1.1r1-86765	NA	18	siRNA24	370790	0
AACGGCUACGAACAGGGAUCCACU	201	mdm-b3.0r1-19148	NA	21	siRNA24	370791	0
AGAAGUAAGUUUGAUCCGGUCGAG	201	mtr-b4.0r1-7409	NA	12	siRNA24	370792	0
CCUGUUGACUGAAGUACCCU	201	tae-b1r1-42316	NA	3	siRNA20	370793	0
CCAGUUGACUGAAGCACCCU	181	tae-b1r1-35663	NA	3	nearMIRNA	370793	2
AGGGGUCGAGUUCAGUUAGGACGG	201	oeu-b6r1-2531	NA	29	siRNA24	370794	0
AGGGGUCGAGUUCAGUUAGGGCGG	64	oeu-b6r1-12340	NA	29	siRNA24	370794	1
AGGGGUCGAGUUCAGUUAGGGCGG	57	oeu-b6r1-8889	NA	29	siRNA24	370794	1
AGGGGUCGAGUUCAGUUAGGGCGG	40	oeu-b6r1-38755	NA	29	siRNA24	370794	1
AGGGGUCGAGUUCAGUUAGGAUGG	18	oeu-b6r1-4333	NA	29	siRNA24	370794	1
AAGGAUCGAGUUCAGUUAGGACGG	42	oeu-b6r1-26601	NA	29	siRNA24	370794	2
AAGGGUCGAGUUCAAUUAGGACGG	37	oeu-b6r1-1249	NA	29	siRNA24	370794	2
AAGGGUCGAGUUCAGUUAGGGCGG	32	oeu-b6r1-32487	NA	29	siRNA24	370794	2
UGAGGUUGCGUAGAAUGAAAACGU	201	bvu-b1.2.2r1-29717	NA	39	siRNA24	370795	0
UGAGGUUGCGUAGAAAGAAAACGU	180	bvu-b1.2.2r1-29946	NA	39	siRNA24	370795	1
UGAGGUUACGUAGAAGGAAAACGU	152	bvu-b1.2.2r1-7647	NA	39	siRNA24	370795	2
UGAGGUUACGUAGAAGGAAAACGU	130	bvu-b1.2.2r1-11912	NA	39	siRNA24	370795	2
UGAGGUUGCGUAGAAGGAAAACAU	33	bvu-b1.2.2r1-31544	NA	39	siRNA24	370795	2
AAAUCAAACAGUAGUUACUCUAUU	201	sly-b2.5r1-134654	NA	14	siRNA24	370796	0
CAUCCGGGCCCACAAAAAGAUCGU	201	zma-b4r1-36044	NA	4	siRNA24	370797	0
CGGAACGAAGAAAUGCAGACGCAU	201	car-b2.0r1-4020	NA	11	siRNA24	370798	0
AAACGGACGCGAGGCUCUUGCUCG	201	zma-b4r1-67601	NA	4	siRNA24	370799	0
AUGUGGCACUUUUUGAAUUUCGAA	201	sly-b2.5r1-43278	NA	14	siRNA24	370800	0
AUGUGGCACUUUUUGAAUUUUGAG	57	stu-b4.04r1-49181	NA	15	siRNA24	370800	2
AUGGAGUGAGAAAUGAAGUAGGGU	201	bol-b1.0r1-16241	NA	31	siRNA24	370801	0
AUGGAGUGAGAAAUGAAGUAGGGU	68	bol-b1.0r1-14882	NA	31	siRNA24	370801	0
AUGGAGUGAGAAAUGAAGUAGGGU	8	bra-b1r1-14073	NA	32	siRNA24	370801	0
AUGGAGUGGGAAAUGAAGUAGGGU	80	bna-b1r1-23966	NA	30	siRNA24	370801	1
AUGGAGUGGGAAAUGAAGUAGGGU	80	bna-b1r1-76586	NA	30	siRNA24	370801	1
AUGGAGUGGGAAAUGAAGUAGGGU	67	bna-b1r1-50217	NA	30	siRNA24	370801	1
AUGGAGUGGGAAAUGAAGUAGGGU	52	bna-b1r1-63726	NA	30	siRNA24	370801	1
AUGGAGUGGGAAAUGAAGUAGGGU	39	bna-b1r1-1565	NA	30	siRNA24	370801	1
AUGGAGUGGGAAAUGAAGUAGGGU	37	bna-b1r1-86493	NA	30	siRNA24	370801	1
AUGGAGUGAGAAAUGAAGUAGGAU	67	bra-b1r1-25630	NA	32	siRNA24	370801	1
AUGGAGUGGGAAAUGAAGUAGGGU	55	bra-b1r1-23241	NA	32	siRNA24	370801	1
AUGGAGUGAGAAAUGAAGUAGGAU	49	bra-b1r1-23454	NA	32	siRNA24	370801	1
AUGGAGUGAGAAAUGGAGUAGGGU	46	bra-b1r1-4138	NA	32	siRNA24	370801	1
AUGGAGUGGGAAAUGAAGUAGGGU	36	bra-b1r1-2545	NA	32	siRNA24	370801	1
AUGGAGUGGGAAAUGAAGUAGGGU	34	bra-b1r1-4800	NA	32	siRNA24	370801	1
AUGGAGUGAGAAAUGAAGUAGGAU	28	bra-b1r1-17561	NA	32	siRNA24	370801	1
AUGGAGUGAGAAAUGGAGUAGGGU	22	bra-b1r1-13456	NA	32	siRNA24	370801	1
AUGGAGUGAGAAAUGAAGUAGGAU	18	bra-b1r1-25119	NA	32	siRNA24	370801	1
AUGGAGUGGGAAAUGAAGUAGGGU	17	bra-b1r1-19441	NA	32	siRNA24	370801	1
AUGGAGUGAGAAAUGAAGUAGGAU	14	bra-b1r1-30593	NA	32	siRNA24	370801	1
AUGGAGUAAGAAAUGAAGUAUGGU	48	bna-b1r1-93759	NA	30	siRNA24	370801	2
AUGGAGUGAGAAAUAAAGUAGAGU	35	bna-b1r1-19438	NA	30	siRNA24	370801	2
AUGGAGUGAUAAAUGGAGUAGGGU	22	bna-b1r1-57206	NA	30	siRNA24	370801	2
AUGGAGUGAAAAAUGAAGUAGGGA	21	bna-b1r1-15026	NA	30	siRNA24	370801	2
AUGGAGUAAGAAAUGGAGUAGGGU	18	bna-b1r1-93789	NA	30	siRNA24	370801	2
AUGGAGUGAGAAAUAGAGUAGGGU	18	bna-b1r1-74218	NA	30	siRNA24	370801	2
AUGGAAUGAGAAAUGAAGUAGGAU	102	bra-b1r1-5027	NA	32	siRNA24	370801	2
AUGGAGUGGGAAAUGGAGUAGGGU	28	bra-b1r1-10188	NA	32	siRNA24	370801	2
AUGGAGUGGGAAAUGGAGUAGGGU	13	bra-b1r1-27231	NA	32	siRNA24	370801	2
GAGAAUACCUAUAAACUUGAGCCU	201	gma-b1.0r1-33240	NA	9	siRNA24	370802	0
AAGAAUACCUAUAAACUUGAACCU	185	gma-b1.0r1-10471	NA	9	siRNA24	370802	2
GACCCAUUGGACUCUAUUGAACUU	201	lsa-b8r1-11338	NA	37	siRNA24	370803	0
CUAUGAUGUAAUGUAAUGUGCG	201	zma-b4r1-120766	NA	4	siRNA22	370804	0
CUAUGAUGUAAUGUAAUGUGCG	104	zma-b4r1-9527	NA	4	siRNA22	370804	0
CUAUGAUGUAAUGUAAUGUGCG	67	zma-b4r1-60358	NA	4	siRNA22	370804	0
AAAACUUGUUGUGGAUUGCGGGUG	201	csi-b2r1-69952	NA	33	siRNA24	370805	0
AAAACUUGUUGUGGAUUGCGGGUG	92	csi-b2r1-23885	NA	33	siRNA24	370805	0
AACCAAAGAGACGACGUGAAUUCA	201	csa-b2r1-54007	NA	35	siRNA24	370806	0
UCUGUCAAGCCAUCUGUUGAGCAU	201	oeu-b6r1-35337	NA	29	siRNA24	370807	0
CGUGGAACAAUGUUCGAUGAGGC	201	car-b2.0r1-19940	NA	11	siRNA24	370808	0
AUCGGAAGACAAAAGUUAGAACUU	201	can-b1.6r1-22374	NA	16	siRNA24	370809	0
CAACCAUAUUGGGGUGUGAUUGGU	201	csa-b2r1-65824	NA	35	siRNA24	370810	0
CAACCAUAUUAGGGUGUGAUUGGU	58	csa-b2r1-56927	NA	35	siRNA24	370810	1
CAACCAUAUUAGGGUGUGAUUGGU	16	csa-b2r1-69509	NA	35	siRNA24	370810	1
CAACCAUAUUAGGGUGUGAUUGAU	77	csa-b2r1-44796	NA	35	siRNA24	370810	2
AAUGACUGCACGAUAUACAAUGAA	201	mdm-b3.0r1-62262	NA	21	siRNA24	370811	0
AUUGAGACACACCUGAACUUUAGA	201	can-b1.6r1-20319	NA	16	siRNA24	370812	0
AUUGAGACACACCUGAACUUUAGG	82	can-b1.6r1-55166	NA	16	siRNA24	370812	1
GCUGAGACACACCUGAACUUUAGA	174	can-b1.6r1-73995	NA	16	siRNA24	370812	2
AGUAUUUUUAAUAUUUUCGUCGUA	201	bra-b1r1-23787	NA	32	siRNA24	370813	0
GUUCGGGAGCCGGUUACAUAUGAG	201	ghr-b1.1r1-44743	NA	18	siRNA24	370814	0
GUUCGGGAGUCGGUUACACAUGAG	110	ghr-b1.1r1-680	NA	18	siRNA24	370814	2
GUUUGGGAGCCGGUUACGUAUGAG	60	ghr-b1.1r1-126204	NA	18	siRNA24	370814	2
GUUCGGGAGCCGGUUACGCAUGAG	49	ghr-b1.1r1-30653	NA	18	siRNA24	370814	2
GUUCGGGAGUCGGUUACAAAUGAG	35	ghr-b1.1r1-82370	NA	18	siRNA24	370814	2
GUUCGGGAGCCGGUUAUGUAUGAG	78	gba-b1.0r1-66373	NA	19	siRNA24	370814	2
AACCCAAUUGUAGCAAUGAAUGAU	201	mdm-b3.0r1-39427	NA	21	siRNA24	370815	0
UAGGGUUCAGAUACGAUGUGCAUA	201	ptc-b3.0r1-1154	NA	43	siRNA24	370816	0
AAUUCGUUGGAUGGAUGGCUACGA	201	bdi-b1.0r1-13591	NA	7	siRNA24	370817	0
UUGAAAACAAAAUCAUCGGUU	201	pab-b1.0cr1-13864	NA	47	siRNA21	370818	0
AGGGUGAGAGACUGGACUAAAUCU	201	mdm-b3.0r1-18123	NA	21	siRNA24	370819	0
AGGGUGGGAGACUGGGCUAAAUCU	94	mdm-b3.0r1-44492	NA	21	siRNA24	370819	2
AGAGAACCAUGAAUAGAAAAAUCC	201	sly-b2.5r1-146985	NA	14	siRNA24	370820	0
AUUCCGGUGGUCGUUGGUUCGAAC	201	can-b1.6r1-60843	NA	16	siRNA24	370821	0
ACACUGGAAUAAGCUUUGAAGCCU	201	mtr-b4.0r1-26672	NA	12	siRNA24	370822	0
GAAAUUGGAUAUGAUGUGACUGCA	201	osa-b1.0r1-66661	NA	1	siRNA24	370823	0
GCACUUCUGACACCA	201	gma-b1.0r1-66857	miR2478	9	siRNA24	370824	0
CCACUUCUGACACCA	97	mtr-b4.0r1-9029	miR2478	12	siRNA24	370824	1
CCACUUCUGACACCA	80	mdm-b3.0r1-66135	miR2478	21	siRNA24	370824	1
CCACUUCUGACACCG	7	cpa-b0.4r1-16792	miR2478	42	siRNA24	370824	2
CCACUUCUGACGCCA	6	cpa-b0.4r1-1322	miR2478	42	siRNA24	370824	2
AUACCGAUACUGUCCUAACUUAAC	201	fve-b2.0r1-19241	NA	24	siRNA24	370825	0
AUACCGAUAUUGUCCAAACUUAAC	104	fve-b2.0r1-26703	NA	24	siRNA24	370825	2
GAAUUUGUGUGUCUGACGGAAGAA	201	zma-b4r1-85333	NA	4	siRNA24	370826	0
AAAGCGGCACUGAUUUUCUGGAGC	201	tae-b1r1-52071	NA	3	siRNA24	370827	0
AGAUUUAACACUCGAUUUGCGGAA	201	mtr-b4.0r1-37715	NA	12	siRNA24	370828	0
AGAAUUAACACUCGAUUUGCGGAA	139	mtr-b4.0r1-14232	NA	12	siRNA24	370828	1
AGAAUUAACACUCGAUUUGCGGAA	61	mtr-b4.0r1-33986	NA	12	siRNA24	370828	1
UCUUCAAAAAAUGUCAAUGGUUGU	201	sly-b2.5r1-122851	NA	14	siRNA24	370829	0
ACGGAAUAGGCAGAACACGGAAUG	201	zma-b4r1-92775	NA	4	siRNA24	370830	0
ACUCUUGUGAUUCGACAGAAGUGC	201	mdm-b3.0r1-24543	NA	21	siRNA24	370831	0
AGGUUCGAACUGUAGAAACAGU	201	can-b1.6r1-45202	NA	16	siRNA24	370832	0
AGCCUUGGGAAUGUAAGCUGGCGG	201	csi-b2r1-6574	NA	33	siRNA24	370833	0
AGCCUUGGGAAUGUAAGCUGGCGG	88	csi-b2r1-3059	NA	33	siRNA24	370833	0
AGCCUUGGGAAUGUAAGCUGGCGG	37	csi-b2r1-49508	NA	33	siRNA24	370833	0
AGCCGUUGCCGAGUGUAAAAUAGC	201	zma-b4r1-127200	NA	4	siRNA24	370834	0
AGCCGUUGCCGAGUGUAAAAUAGC	52	zma-b4r1-108842	NA	4	siRNA24	370834	0
AUCAGUCGUUUGUUCAGAGCUAGC	201	ath-b10r1-12884	NA	50	siRNA24	370835	0
AGUGGGACUAGUCGGGACUCGCCU	201	mdm-b3.0r1-9401	NA	21	siRNA24	370836	0
AGUGGGACUAGCCAGGACUCGCCU	133	mdm-b3.0r1-55065	NA	21	siRNA24	370836	2
AAAGACGAGUCAGACCAAGAAUGC	201	csa-b2r1-45018	NA	35	siRNA24	370837	0
AGAAGCCGUCACAAACCUCGAAUA	201	ghr-b1.1r1-124714	NA	18	siRNA24	370838	0
AGAAGCCGUCACAAACCUCGAAUA	174	gba-b1.0r1-62313	NA	19	siRNA24	370838	0
AUCAAGUAACCAAUGUACGGACA	201	stu-b4.04r1-23048	NA	15	siRNA24	370839	0
UUUUGGUGGUAGAACUUGCGGCAU	201	tae-b1r1-10016	NA	3	siRNA24	370840	0
UUCUGGUGUUAGAACUUGCGGCAU	27	tae-b1r1-24983	NA	3	siRNA24	370840	2
AUUCGAAGUCGUACAUGUUACAUG	201	mtr-b4.0r1-109635	NA	12	siRNA24	370841	0
AUACACGAGUCUGAAUCCGCGAGA	201	stu-b4.04r1-24842	NA	15	siRNA24	370842	0
AUACAUGAGUCUGAAUCCGCAAGA	107	stu-b4.04r1-38557	NA	15	siRNA24	370842	2
AUACAUGAGUCUGAAUCUGCGAGA	106	stu-b4.04r1-56809	NA	15	siRNA24	370842	2
AUACAUGAGUCUGAAUCCGUGAGA	99	stu-b4.04r1-42402	NA	15	siRNA24	370842	2
AUACACGAGUCUGAAUCUGAGAGA	82	stu-b4.04r1-35210	NA	15	siRNA24	370842	2
AUACAUGAGUCUGAAUCCGUGAGA	79	stu-b4.04r1-24794	NA	15	siRNA24	370842	2
AAUCUUACGUCCAACGGUUGCGUA	201	zma-b4r1-98173	NA	4	siRNA24	370843	0
UAGUGUCACGUAGAAUAUCCAACG	201	gma-b1.0r1-41200	NA	9	siRNA24	370844	0
ACAUACUCCGACUGGAUGAGACGC	201	osa-b1.0r1-118948	NA	1	siRNA24	370845	0
AUGUGGGGAAUAGAUGUUAUCGGG	201	ghr-b1.1r1-57564	NA	18	siRNA24	370846	0
AUGUGGGGAAUAGAUGUUAUCGGG	199	ghr-b1.1r1-109628	NA	18	siRNA24	370846	0
ACUCUUCGGGGAAUUCAAUUAAGC	201	clt-b1r1-62404	NA	36	siRNA24	370847	0
AAUGUAUGGACUUUUGAGAAGAGG	201	bdi-b1.0r1-31572	NA	7	siRNA24	370848	0
AAACUGUAUCCGACAAUGAAGCCU	201	mes-b6r1-26709	NA	26	siRNA24	370849	0
AGAGAAUCUGAACGGAUGCAAGAG	201	gma-b1.0r1-69683	NA	9	siRNA24	370850	0
AGCCGUGAACUCAGUUAUCAAAUU	201	ath-b10r1-8535	NA	50	siRNA24	370851	0
GUAGAUCUCAUCAUUGGAGAUGGU	201	mtr-b4.0r1-11017	NA	12	siRNA24	370852	0
AAUAGGUUCGGGUUGAAAUAGCAU	201	csi-b2r1-66877	NA	33	siRNA24	370853	0
UUGGAUCAAUUUGACUGACGGAGC	201	mtr-b4.0r1-98855	NA	12	siRNA24	370854	0
UUGGAUCAAAUUGACUAACGGAGC	187	mtr-b4.0r1-101440	NA	12	siRNA24	370854	2
AGGCGGGACAUGCUGUAGGGGUGG	201	zma-b4r1-8321	NA	4	siRNA24	370855	0
AACGACUGCAAAUUAAGAAGAUGU	201	mdm-b3.0r1-65099	NA	21	siRNA24	370856	0
ACUCCGUAAUACUGUUUUGACGAC	201	ghr-b1.1r1-18346	NA	18	siRNA24	370857	0
AGGGUCUGUUUGAUAGGCACUCAA	201	oeu-b6r1-43292	NA	29	siRNA24	370858	0
AUUUAACAACGACUUAUGAAUUCG	201	clt-b1r1-79355	NA	36	siRNA24	370859	0
UACGACAAUGGGAUAUAUGCA	201	stu-b4.04r1-49708	NA	15	siRNA21	370860	0
AAGAAUUUUAAACAGAGACAACGU	201	bna-b1r1-75188	NA	30	siRNA24	370861	0
AAGAAUUUUAAACAGAGACAACGU	196	bna-b1r1-161	NA	30	siRNA24	370861	0
GUCAGGUAGCCUAGUGGCUGUAGC	201	mtr-b4.0r1-71390	NA	12	siRNA24	370862	0
GUCAGGUAGCCUAGUGGCUGAAGC	158	mtr-b4.0r1-97259	NA	12	siRNA24	370862	1
GUCAGGUAGCCUAGUGACUGGAGC	180	mtr-b4.0r1-99646	NA	12	siRNA24	370862	2
GUCAGGUAGUCUAGUGGCUGAAGC	38	mtr-b4.0r1-53595	NA	12	siRNA24	370862	2
AUAGAAUGAGACUGCAUAUAAUAG	201	can-b1.6r1-62389	NA	16	siRNA24	370863	0
ACAGAUUUGUAGCCAGUUGCAGCA	201	osa-b1.0r1-66154	NA	1	siRNA24	370864	0
AAGCCCGACUUAACUUGAAAUAUG	201	ghr-b1.1r1-71920	NA	18	siRNA24	370865	0
UGGUCGAAGAUGUUGCCACUG	201	bna-b1r1-47911	NA	30	siRNA21	370866	0
CGCCUAUCGCUGAUAGACAGUGGA	201	clt-b1r1-5855	NA	36	siRNA24	370867	0
AUCUAGAACAAAUGAACGUAAAUU	201	sly-b2.5r1-64333	NA	14	siRNA24	370868	0
ACUCGUGGACUUGGAUAUGAAGAU	201	clt-b1r1-17929	NA	36	siRNA24	370869	0
UUCGAAAUUCAGAACUGUAGUUCC	201	sly-b2.5r1-143393	NA	14	siRNA24	370870	0
CGGGCAGUCCGUAGGCGACGUCA	201	oeu-b6r1-4081	NA	29	siRNA23	370871	0
CACGGACCAGCUCUUAUGCGGGGC	201	pvu-b1.0r1-28239	NA	10	siRNA24	370872	0
CACGGACCAGCUCUUAUGCGGAGC	142	pvu-b1.0r1-4873	NA	10	siRNA24	370872	1
AAUCGAGACUUCAGUGUAAAUUUC	201	sly-b2.5r1-90515	NA	14	siRNA24	370873	0
AUAUGGACAGAGUUGAACAGCCUC	201	mdm-b3.0r1-53808	NA	21	siRNA24	370874	0
AAGUCAAUGUAUUACAAAACCGGC	201	bna-b1r1-2660	NA	30	siRNA24	370875	0
UGAAACAGUCGGGCCCGAACUGGC	201	mes-b6r1-20806	NA	26	siRNA24	370876	0
AAAAGGAAACAAAGUCCAAAUGGA	201	bra-b1r1-22252	NA	32	siRNA24	370877	0
AAAAGGGAACAAAGUCCAGAUGGA	62	bra-b1r1-27485	NA	32	siRNA24	370877	2
AUAGUCUGGAUCUAGAGAUGACCU	201	fve-b2.0r1-51392	NA	24	siRNA24	370878	0
AUAGUCUGGAUCUAGAGAUGACCU	39	fve-b2.0r1-26088	NA	24	siRNA24	370878	0
AUAAUCCGGAUCUAGAGAUGACCU	125	fve-b2.0r1-39976	NA	24	siRNA24	370878	2
AUGUCCUUGGUGAGUUGUAACUGU	201	stu-b4.04r1-54325	NA	15	siRNA24	370879	0
ACUCGGAUUCUAAUGGUAGACACU	201	can-b1.6r1-70339	NA	16	siRNA24	370880	0
AGAGUUGAACCUGAGACCUCAUGG	201	sly-b2.5r1-43035	NA	14	siRNA24	370881	0
AGAUUUGAACCUGAGACCUCAUGG	133	can-b1.6r1-13521	NA	16	siRNA24	370881	1
AGGAUUGAACCUGAGACCUCAUGG	44	stu-b4.04r1-38212	NA	15	siRNA24	370881	2
UUGUUGAAGAUAUAUUGGACA	201	mtr-b4.0r1-116830	NA	12	siRNA21	370882	0
AUUACAAUGAUCAACGAAAGACAU	201	zma-b4r1-56583	NA	4	siRNA24	370883	0
AAGAGUCUGAGCAACAUAGGUGUU	201	sly-b2.5r1-31485	NA	14	siRNA24	370884	0
AUGGAUGUAGUCAUUUUUUGGACA	201	bdi-b1.0r1-59077	NA	7	siRNA24	370885	0
AAUCGACAAGUAAUAUGAGACGGA	201	osa-b1.0r1-7445	NA	1	siRNA24	370886	0
GAUUGUCGUAUCUGAAAUAGGCCU	201	can-b1.6r1-10332	NA	16	siRNA24	370887	0
AGAGAAUCAUGAAGCACUGUAGCU	201	zma-b4r1-76864	NA	4	siRNA24	370888	0
CAACAAAAGACCCCUCAAAUGAGU	201	csa-b2r1-29872	NA	35	siRNA24	370889	0
UUCCAUUGAGCUGUAGUCGACUCA	201	sly-b2.5r1-84102	NA	14	siRNA24	370890	0
UGAAUAGAAAGAGUGGUAGAUCGC	201	osa-b1.0r1-3582	NA	1	siRNA24	370891	0
GUGUUGGUGAAGAAUCCGGCGGAG	201	tae-b1r1-3614	NA	3	siRNA24	370892	0
AGAGACUUGUGGUAUGCUCUGACU	201	mdm-b3.0r1-79734	NA	21	siRNA24	370893	0
CACUGUUUGGAGCUUGCUAGCCGG	201	gba-b1.0r1-25906	NA	19	siRNA24	370894	0
GAUGAAAGACCAGAAAGUCGUGGC	201	zma-b4r1-45043	NA	4	siRNA24	370895	0
AGAGCUUUAGUGCACCAGACUGUU	201	stu-b4.04r1-66122	NA	15	siRNA24	370896	0
GAGAGAGCGGAAUGUUGUAGUAUC	201	zma-b4r1-74038	NA	4	siRNA24	370897	0
ACAUAUGAUUGAUGAGAAAGCACU	201	mdm-b3.0r1-73576	NA	21	siRNA24	370898	0
AGGGAUUGAUACGGAUUAAGAGAG	201	zma-b4r1-98438	NA	4	siRNA24	370899	0
UUUGGGGAUUCAAGCGCUUUUCCU	201	sly-b2.5r1-73588	NA	14	siRNA24	370900	0
AAGAGUCACAACUGCAAAAGAGGA	201	mtr-b4.0r1-10768	NA	12	siRNA24	370901	0
AGGUUCAAGUCGGGAAAGCUGUCU	201	can-b1.6r1-65470	NA	16	siRNA24	370902	0
AAAGGCAAGCAUGAUUGGAGAUCU	201	ghr-b1.1r1-130619	NA	18	siRNA24	370903	0
GCAAACAGUCUGAACUAUGGCACC	201	zma-b4r1-25526	NA	4	siRNA24	370904	0
AUUGGAAGAGAUUGAAGAGGGUUU	201	zma-b4r1-33239	NA	4	siRNA24	370905	0
ACUAGUUCCCCUAACCCUAGACUC	201	tae-b1r1-45670	NA	3	siRNA24	370906	0
AGGGAUAGACUAGCAAACAUGACC	201	tae-b1r1-3873	NA	3	siRNA24	370907	0
AGGGAGAGACUAGCAAACAUGCCC	29	tae-b1r1-53585	NA	3	siRNA24	370907	2
GUUAGCGGCCAACACUCGGUGACA	201	mtr-b4.0r1-103226	NA	12	siRNA24	370908	0
AUUCGCUGCACGUCUAUAGAUGGC	201	zma-b4r1-81492	NA	4	siRNA24	370909	0
AUCCGCUGCACGUCUAUAGAUGUC	73	zma-b4r1-19990	NA	4	siRNA24	370909	2
AUCCGCUGCACGUCUAUAGAUGUC	56	zma-b4r1-114249	NA	4	siRNA24	370909	2
AGUACUAGUAGUGAAUGAAGUGGU	201	gma-b1.0r1-15803	NA	9	siRNA24	370910	0
AAUUAUUUGGACACAUACAUAGAG	201	osa-b1.0r1-31898	NA	1	siRNA24	370911	0
AAGAGUUGAUACUGUUGAAUCGGU	201	can-b1.6r1-48037	NA	16	siRNA24	370912	0
UUUAGCGAGAUUUACUGUGGAAGU	201	mtr-b4.0r1-27713	NA	12	siRNA24	370913	0
GAGUUCAGGUGUCGUACUGUGGCC	201	can-b1.6r1-71	NA	16	siRNA24	370914	0
UUUGUCAGUGACGUAUAACAGCCU	201	mes-b6r1-4345	NA	26	siRNA24	370915	0
UUUUCAUAUGUGAUGGUCGAGCCU	201	mtr-b4.0r1-117350	NA	12	siRNA24	370916	0
UUUCAAAACGAAGUCGGCAAG	201	egu-b5.1r1-5509	NA	28	siRNA21	370917	0
UUUCAAAACGAAGUCGGCAAG	77	egu-b5.1r1-21517	NA	28	siRNA24	370917	0
UUUCAAAAUGAAGUCGGCAAG	153	egu-b5.1r1-31925	NA	28	siRNA21	370917	1
UUUCAAAAUGAAGUCGGCAAG	140	egu-b5.1r1-43376	NA	28	siRNA21	370917	1
UUUCAAAAUGAAGUCGGCAAG	119	egu-b5.1r1-5009	NA	28	siRNA21	370917	1
UUUCAAAAUGAAGUCGGCAAG	74	egu-b5.1r1-40839	NA	28	siRNA21	370917	1
UUUCAAAAUGAAGUCGGCAAG	61	egu-b5.1r1-39005	NA	28	siRNA24	370917	1
UUUCAAAAUGAAGUCGGCAAG	44	egu-b5.1r1-32887	NA	28	siRNA24	370917	1
UUUCAAAAUGAAGUCGGCAAG	28	egu-b5.1r1-15466	NA	28	siRNA24	370917	1
UUUCAAAAUGAAGUCGGUAAG	32	egu-b5.1r1-19328	NA	28	siRNA24	370917	2
AACGGUCCGAUUUUCACUGAUAUC	201	ghr-b1.1r1-94475	NA	18	siRNA24	370918	0
GUAGGUCUGUGAGCAGUAUCGCAU	201	oeu-b6r1-9730	NA	29	siRNA24	370919	0
GUAGGUCUGUGAGCAGUAUCGCAU	110	oeu-b6r1-33897	NA	29	siRNA24	370919	0
AACUUUGGGGCAGCUGACAAAACA	191	ghr-b1.1r1-17299	NA	18	siRNA24	370920	0
AACUUUGGGGCAGCUGACAAAACA	201	gba-b1.0r1-41801	NA	19	siRNA24	370920	0
AGACACAAAGGUAUCAAUGGCACC	201	mtr-b4.0r1-25658	NA	12	siRNA24	370921	0
AGAUUUUGUUGAACUUAUGUGAAG	201	gma-b1.0r1-67387	NA	9	siRNA24	370922	0
AUAGCAUAUGGCGUGAGAAGAACA	201	bna-b1r1-55381	NA	30	siRNA24	370923	0
AUUUAAAAGUAGACAAGUAAUUGA	201	sly-b2.5r1-125430	NA	14	siRNA24	370924	0
GAGGGGUUUGGGUGAGAGACA	201	mtr-b4.0r1-5375	NA	12	MIRNA	370925	0
AUCAACUGUUAAAAAUGGAGGGCA	201	osa-b1.0r1-117669	NA	1	siRNA24	370926	0
AUAGAUCGGAAGGAGUACCAUAUG	201	bdi-b1.0r1-5646	NA	7	siRNA24	370927	0
AGACUGUCUUGGCUCUAUACUCGA	201	zma-b4r1-98187	NA	4	siRNA24	370928	0
AAUAACUGACUUUAAUCUGAAGCG	201	zma-b4r1-58902	NA	4	siRNA24	370929	0
UCGGACGCAUUUGUUAACAGAAUG	201	gma-b1.0r1-6052	NA	9	siRNA24	370930	0
AGAGAGACACUGAUUAGAACUCAU	201	can-b1.6r1-25219	NA	16	siRNA24	370931	0
ACCUUGGAGGAACAAAACGGUCGU	201	gba-b1.0r1-15664	NA	19	siRNA24	370932	0
ACCUAGAAGGACUCAUACCCGAGA	201	stu-b4.04r1-38186	NA	15	siRNA24	370933	0
AAAGAGAAGAUAUGAACUUGUGAU	201	ppe-b2.0r1-11142	NA	22	siRNA24	370934	0
AUCCAAAUAUGUCAGUGACUCAAA	201	osa-b1.0r1-102981	NA	1	siRNA24	370935	0
AAUUAAGUAUGGUCUGAACCGAGC	201	mdm-b3.0r1-26097	NA	21	siRNA24	370936	0
UGGGACUAACGAUGCUGAUGGCAU	201	osa-b1.0r1-106848	NA	1	siRNA24	370937	0
AUUCUUAGAAACUGGACCAAAGGC	201	osa-b1.0r1-126430	NA	1	siRNA24	370938	0
CCUUUGUCCACUUGAUAGGAG	201	osa-b1.0r1-139318	NA	1	siRNA21	370939	0
GAUCUGACUUAUGAGCAUGCUUA	201	ghr-b1.1r1-124731	NA	18	siRNA24	370940	0
AGCUUGUAGACUAAAGUUCGGUGU	201	nta-b0r1-40661	NA	17	siRNA24	370941	0
GCUCUAGGAAUAGGAUGAGAAUGC	201	mtr-b4.0r1-96045	NA	12	siRNA24	370942	0
AUUGGCGUUUCUUGGUCUCUGACU	201	ath-b10r1-6502	NA	50	siRNA24	370943	0
UUGGCAUAGAAAAGAAAGACGAAU	201	ppe-b2.0r1-2923	NA	22	siRNA24	370944	0
AGGACCUGCUCCAGAAUUCCUCGG	201	ppe-b2.0r1-13197	NA	22	siRNA24	370945	0
GCGCCACGCGAUUGUUAGGAAUCA	201	zma-b4r1-64808	NA	4	siRNA24	370946	0
AUACGAUAAGAUGUCAGAAACUGA	201	stu-b4.04r1-23322	NA	15	siRNA24	370947	0
GGAGAACUUAACUGACGGCGA	201	mes-b6r1-2034	NA	26	siRNA21	370948	0
GAGGAUGACUGGCAUAUACUCCCU	201	osa-b1.0r1-82404	NA	1	siRNA24	370949	0
UCCGAGAAAGGACUGUAUUGUACC	201	can-b1.6r1-17775	NA	16	siRNA24	370950	0
AAGUACACUCUCAUCCCUUAAACU	201	gma-b1.0r1-21713	NA	9	siRNA24	370951	0
AUCGGACGAAUAGAGGGCUCCGGC	201	bna-b1r1-4985	NA	30	siRNA24	370952	0
GUAAUGUAUUGUGAGUCUGAGCCU	201	zma-b4r1-115143	NA	4	siRNA24	370953	0
UUGUUUAGUAGAGCUCGUUAUGAG	201	mtr-b4.0r1-84491	NA	12	siRNA24	370954	0
GUAGAGAAUCGGGUCAACGUUCAG	201	csi-b2r1-70492	NA	33	siRNA24	370955	0
AUAGGUAUUUAAGUAGAUUAACGG	201	mtr-b4.0r1-109140	NA	12	siRNA24	370956	0
AGUAGUUAGUCUGAGCAAAAGAGA	201	bdi-b1.0r1-7451	NA	7	siRNA24	370957	0
AACUGUUAUGUUAGAUUGUCGUUU	201	ghr-b1.1r1-27330	NA	18	siRNA24	370958	0
AACCGUUAUGUUAGAUUGUCGUUU	66	gba-b1.0r1-62263	NA	19	siRNA24	370958	1
GUGGAACAUUUGGAAGGGGCGUA	201	bdi-b1.0r1-24147	NA	7	siRNA24	370959	0
AGAGGGGUGUAACAGAGAUUUCGC	201	nta-b0r1-19384	NA	17	siRNA24	370960	0
AUACGAUCGAAUGCAGGUAGACCC	201	osa-b1.0r1-112267	NA	1	siRNA24	370961	0
AAAGGGCUAAGUAGAAGUGUCACU	201	can-b1.6r1-66764	NA	16	siRNA24	370962	0
GUUUUGGCUUGGUAGGAUUGUAGU	201	osa-b1.0r1-15427	NA	1	siRNA24	370963	0
GUACAAGGAGUGUAGCUACUAGCU	201	can-b1.6r1-84194	NA	16	siRNA24	370964	0
GUACAGGGAGUGUAGCUACUAGCU	118	can-b1.6r1-29423	NA	16	siRNA24	370964	1
AAUUCAGAUAGUGAGGUCAUCGGA	201	egu-b5.1r1-606	NA	28	siRNA24	370965	0
AGGUGGUCUAAUGACAGUAAAACC	201	mes-b6r1-18505	NA	26	siRNA24	370966	0
AGGACCAUAGGGUUAAAACGAGCC	201	mdm-b3.0r1-84112	NA	21	siRNA24	370967	0
AGGACUAUAGGGCUAAAACGAGCC	48	mdm-b3.0r1-72934	NA	21	siRNA24	370967	2
GAAUCUAAAGGUCGUUAAUUUGGC	201	gma-b1.0r1-37632	NA	9	siRNA24	370968	0
AGACUCAUGGCUACCUGCACCAAG	201	mtr-b4.0r1-13855	NA	12	siRNA24	370969	0
GAUGGACAUCUACAAGUAGACGCU	201	oeu-b6r1-18710	NA	29	siRNA24	370970	0
ACGAGUUUCCCCUGACAGCGGUGG	201	osa-b1.0r1-62312	NA	1	siRNA24	370971	0
AGUACACGAUAGUUGGUUCGGACA	201	stu-b4.04r1-75373	NA	15	siRNA24	370972	0
AUGACGAUCGGACAAGUAUGCCCU	201	gma-b1.0r1-67652	NA	9	siRNA24	370973	0
AACAAGGCCUGAGACUAUGACACU	201	fve-b2.0r1-44942	NA	24	siRNA24	370974	0
CUAUAUUUUUGAGACGAUCCU	201	osa-b1.0r1-42741	NA	1	siRNA21	370975	0
AAUCACGGUGCUAUCUGAUGUCCU	201	osa-b1.0r1-59745	NA	1	siRNA24	370976	0
AAUCGGAGAGACUUGAUAAACGCC	201	fve-b2.0r1-6822	NA	24	siRNA24	370977	0
AAUCGGAGAGACUUGAUAAACGCU	150	fve-b2.0r1-49782	NA	24	siRNA24	370977	1
AUCACGGUCGGUGAUGAAGGCGGA	201	tae-b1r1-3115	NA	3	siRNA24	370978	0
AACUGUCAGGUGCAGGUGCACGGA	201	can-b1.6r1-29585	NA	16	siRNA24	370979	0
CAUUAGUUUGGAUGAAGAAUGAGG	201	mtr-b4.0r1-72177	NA	12	siRNA24	370980	0
AGACGGUCAAUAGUUAAGGACAAA	201	stu-b4.04r1-54855	NA	15	siRNA24	370981	0
AGGACCUGUACAACAAGCAAAAUC	201	oeu-b6r1-5380	NA	29	siRNA24	370982	0
AAUCCCUGCUGCUACCACCCGAGA	201	gma-b1.0r1-44558	NA	9	siRNA24	370983	0
AUUCGUCGAUAAAUAUCAAAUCGG	201	sly-b2.5r1-149831	NA	14	siRNA24	370984	0
AAACAAUGAGACUGGUAAGAGCAU	201	mtr-b4.0r1-21565	NA	12	siRNA24	370985	0
AAGUGGUAAAAGGGGAAGGUGGAG	201	oeu-b6r1-20508	NA	29	siRNA24	370986	0
AAGUGGUAAAAGGGGAAGGUGGAG	47	oeu-b6r1-24336	NA	29	siRNA24	370986	0
AAGUGGUAAAAGGGGAAGGUGGAG	38	oeu-b6r1-25366	NA	29	siRNA24	370986	0
AAGUGGUAAAAGGGGAAGGUAGAG	161	oeu-b6r1-17035	NA	29	siRNA24	370986	1
AAGUGGUAAAAAGGGAAGGUGGAG	56	oeu-b6r1-40937	NA	29	siRNA24	370986	1
AAGUGGUAAAAGCGGAGGGUGGAG	183	oeu-b6r1-27424	NA	29	siRNA24	370986	2
AAGUGGUAAAAGGGGAGGAUGGAG	45	oeu-b6r1-12640	NA	29	siRNA24	370986	2
AAGUGGUAAACGGGGAGGGUGGAG	25	oeu-b6r1-52184	NA	29	siRNA24	370986	2
AAUACACUUAGUGCCUCUUGAACC	201	gma-b1.0r1-7597	NA	9	siRNA24	370987	0
GUUGCUGCAGACUUAGAGCGGCGC	201	mtr-b4.0r1-45191	NA	12	siRNA24	370988	0
AUAAUACAGGUGGUAGAUGAAUGU	201	can-b1.6r1-85222	NA	16	siRNA24	370989	0
AUAAUACAGGUGGUAGAUGAAUGU	64	can-b1.6r1-34153	NA	16	siRNA24	370989	0
AUAAUGCAGGUGGUAGAUGAAUGU	83	can-b1.6r1-15593	NA	16	siRNA24	370989	1
AUAAUACAGGUGGUAGAUGAAUAU	69	can-b1.6r1-49954	NA	16	siRNA24	370989	1
ACUACUCUGAUACCAUGAAGAACA	201	mdm-b3.0r1-79237	NA	21	siRNA24	370990	0
ACUACUCUGAUACCAUGAAGAAAG	22	mdm-b3.0r1-85894	NA	21	siRNA24	370990	2
ACACGAUACGGACACGAUAAUACG	201	gba-b1.0r1-25408	NA	19	siRNA24	370991	0
AAACGUUGGACGCGGAAAGUCGGA	201	osa-b1.0r1-104019	NA	1	siRNA24	370992	0
AAACGUUGGACGCGGAAAGUCGGA	159	osa-b1.0r1-104010	NA	1	siRNA24	370992	0
ACACACGGAACUGUCAGUAUAUGC	201	csa-b2r1-36822	NA	35	siRNA24	370993	0
ACAUAUGGAACUGUCAGUAUAUGC	4	csa-b2r1-24759	NA	35	siRNA24	370993	2
AAAUGAAUUGUAGAAGAGAGAAGA	201	ghr-b1.1r1-48103	NA	18	siRNA24	370994	0
AAAUGAAUUGUAGAAGAGAGAAGA	156	gba-b1.0r1-26024	NA	19	siRNA24	370994	0
AAAACGCUCGAAGACAUGACGCCU	201	mdm-b3.0r1-37658	NA	21	siRNA24	370995	0
AUUCACGUGAACUCAUAGAUUACA	201	can-b1.6r1-59842	NA	16	siRNA24	370996	0
AAACUGUUGAGGAAGAAAAGACAC	201	bna-b1r1-41249	NA	30	siRNA24	370997	0
UUUGGACCUACUGAAGACGCAG	201	can-b1.6r1-32664	NA	16	siRNA22	370998	0
AGUGAGAUUUGAACUAAUUGGGCC	201	fve-b2.0r1-43647	NA	24	siRNA24	370999	0
AAGAAUGCUCUGAUACUAUGUAGA	201	ccm-b0.32r1-79117	NA	44	siRNA24	371000	0
AAGAAUGCUCUGAUACUAUGUAGA	201	ccm-b0.1r1-69608	NA	45	siRNA24	371000	0
AAAUUAAGUGGAACGCAGGAUUGA	123	ghr-b1.1r1-33758	NA	18	siRNA24	371001	0
AAAUUAAGUGGAACGCAGGAUUGA	201	gba-b1.0r1-33867	NA	19	siRNA24	371001	0
ACUAGAUGUUGAAGCGUGGACUCU	61	ccm-b0.32r1-82705	NA	44	siRNA24	371002	0
ACUAGAUGUUGAAGCGUGGACUCU	56	ccm-b0.32r1-112918	NA	44	siRNA24	371002	0
ACUAGAUGUUGAAGCGUGGACUCU	36	ccm-b0.32r1-72603	NA	44	siRNA24	371002	0
ACUAGAUGUUGAAGCGUGGACUCU	14	ccm-b0.32r1-74148	NA	44	siRNA24	371002	0
ACUAGAUGUUGAAGCGUGGACUCU	201	ccm-b0.1r1-97451	NA	45	siRNA24	371002	0
ACUAGAUGUUGAAGUGUGGACUCU	28	ccm-b0.1r1-125743	NA	45	siRNA24	371002	1
ACUAGAUGUUGAAGUGUGGACUCU	18	ccm-b0.1r1-51167	NA	45	siRNA24	371002	1
ACUAGAAGUUGAAGUGUGGACUCU	29	ccm-b0.32r1-49615	NA	44	siRNA24	371002	2
ACUAGAUGUUGAAGUGUGGAAUCU	25	ccm-b0.32r1-86291	NA	44	siRNA24	371002	2
ACUAGAAGUUGAAGUGUGGACUCU	18	ccm-b0.32r1-49616	NA	44	siRNA24	371002	2
ACUAGAUGUUGAAGUGUGGAGUCU	17	ccm-b0.32r1-119942	NA	44	siRNA24	371002	2
ACUAGAUGUUGAAGUGUGUACUCU	16	ccm-b0.32r1-119922	NA	44	siRNA24	371002	2
ACUAGAUGCUGAAGUGUGGACUCU	14	ccm-b0.32r1-49876	NA	44	siRNA24	371002	2
ACUAGAUGUUGAAGUGUGGAGUCU	14	ccm-b0.32r1-56558	NA	44	siRNA24	371002	2
ACUAGAUGUUGAAGUGUGGAGUCU	14	ccm-b0.32r1-68016	NA	44	siRNA24	371002	2
ACUAGAUGUUGAAGUGUUGACUCU	8	ccm-b0.32r1-109616	NA	44	siRNA24	371002	2
ACUAGAUGUUGAAGUGUGUACUCU	16	ccm-b0.1r1-62166	NA	45	siRNA24	371002	2
ACUAGAUGUUGAAGUGUGGAGUCU	14	ccm-b0.1r1-65495	NA	45	siRNA24	371002	2
ACUAGAUGUUGAAGUGUGGAGUCU	14	ccm-b0.1r1-76342	NA	45	siRNA24	371002	2
ACUAGAUGCUGAAGUGUGGACUCU	12	ccm-b0.1r1-113989	NA	45	siRNA24	371002	2
ACUAGAUGUUGAAGUGUGGAGUCU	12	ccm-b0.1r1-44080	NA	45	siRNA24	371002	2
ACUAGAUGUUGAAGUGUGGAGUCU	11	ccm-b0.1r1-12024	NA	45	siRNA24	371002	2
ACUAGAUGUUGAAGUGUUGACUCU	8	ccm-b0.1r1-131541	NA	45	siRNA24	371002	2
GCAUAAAGUUUGGCGUAGCUUGGA	201	clt-b1r1-50338	NA	36	siRNA24	371003	0
AAGUUAAUCUGAAUGCCACCGAAA	201	ath-b10r1-2670	NA	50	siRNA24	371004	0
ACAACUGAGUCAGAUGUAGGGUGU	201	gba-b1.0r1-64111	NA	19	siRNA24	371005	0
ACUUCUGAGUCAGAUGUAGGGUGU	90	ghr-b1.1r1-67192	NA	18	siRNA24	371005	2
AUCCUAUAAGUGAGAUCUACGGAG	201	stu-b4.04r1-23842	NA	15	siRNA24	371006	0
CUAUUACUUGUUAGAUACGUAU	201	ccm-b0.1r1-130219	NA	45	siRNA22	371007	0
AGUUUCUGAAUAAAACGAACGGUC	201	osa-b1.0r1-18783	NA	1	siRNA24	371008	0
CGAGUUGUAGAUCUAAUUCGGUGA	201	ghr-b1.1r1-85263	NA	18	siRNA24	371009	0
ACUGGACACAUGAAAUAGCAGAGA	201	clt-b1r1-77068	NA	36	siRNA24	371010	0
AAGGACAGAGACAGCCAGAUAGGC	201	zma-b4r1-28371	NA	4	siRNA24	371011	0
ACUGCAUUGUGGAAGAGAAGGGGA	201	gba-b1.0r1-42839	NA	19	siRNA24	371012	0
ACUGAAUUGUGGAAGAGAAGAGGA	91	gba-b1.0r1-37855	NA	19	siRNA24	371012	2
ACGACGUAGUGACACACUCUCACA	201	gma-b1.0r1-2208	NA	9	siRNA24	371013	0
AGGUGACGGAGUUUAAUGGUAGAG	201	ghr-b1.1r1-8368	NA	18	siRNA24	371014	0
AGGUGACGGAGUUUAACGGUAGAA	146	ghr-b1.1r1-13536	NA	18	siRNA24	371014	2
AGGUGACGGAGUUUAACGGUAGAA	102	gba-b1.0r1-31987	NA	19	siRNA24	371014	2
GGCGGAUCUAUUAAGGGACUGGCA	201	csi-b2r1-25160	NA	33	siRNA24	371015	0
AAAAUAUGGACUAGGCUCAAGCUU	201	ghr-b1.1r1-85776	NA	18	siRNA24	371016	0
UCUGGUAGAUGUAGAUAAAAGGC	201	csi-b2r1-34437	NA	33	siRNA24	371017	0
UUUUUUUUAAAUGGUCCGGCG	201	mes-b6r1-23138	NA	26	siRNA21	371018	0
UUGUCUCGGACUUCGGCCAGAU	201	can-b1.6r1-4968	NA	16	siRNA22	371019	0
AGGAUAAAGUAGCCCUCAAGAACU	201	can-b1.6r1-71642	NA	16	siRNA24	371020	0
AGGGUAAAGUAGCCUUCAAGAACU	92	can-b1.6r1-61736	NA	16	siRNA24	371020	2
GCAACGUGAAAUGUCUGAACCGGU	201	ghr-b1.1r1-6319	NA	18	siRNA24	371021	0
GCAACGUGAAAUGUCUGAACCGGU	91	gba-b1.0r1-62798	NA	19	siRNA24	371021	0
AGGUCCCUGAACUUGUACAGCAUG	201	tae-b1r1-13375	NA	3	siRNA24	371022	0
UCUUAACUCGAUUGACUUAGGCAU	201	ghr-b1.1r1-80655	NA	18	siRNA24	371023	0
AAUAUCGGUUAUGACUUUAGCACU	201	sly-b2.5r1-61279	NA	14	siRNA24	371024	0
AUGGACGAGAAGGUAUUGAAGAGC	201	lsa-b8r1-3936	NA	37	siRNA24	371025	0
CAGCACAUAUCACACCAUCCGCGC	201	bdi-b1.0r1-42651	NA	7	siRNA24	371026	0
UUAGACCGUCUGAGAUUUUGAUCU	201	lsa-b8r1-12652	NA	37	siRNA24	371027	0
ACAUGGACGCUUUUUAGAAAUAGA	201	bdi-b1.0r1-44191	NA	7	siRNA24	371028	0
UGUGAUAGGAUUGGAUCGUUA	201	sly-b2.5r1-96701	NA	14	siRNA21	371029	0
AUAAUCGUCUGACAUGGUAUGUCC	201	stu-b4.04r1-76661	NA	15	siRNA24	371030	0
AAGAGGAAUUGAAAGACAAGAAUC	201	ghr-b1.1r1-68610	NA	18	siRNA24	371031	0
AAGAGGAAUUGAAAGACAAGAAUC	119	gba-b1.0r1-61152	NA	19	siRNA24	371031	0
AUUCGACUGUUUCUUUUUUGAACA	201	ghr-b1.1r1-11193	NA	18	siRNA24	371032	0
CAGGGACAAAGAGAAUGAAUAGAU	201	mtr-b4.0r1-117110	NA	12	siRNA24	371033	0
AGGGACUGUGCAAAAUGAGGUAAU	201	bra-b1r1-25367	NA	32	siRNA24	371034	0
AAGCACCUCAGAGAUAUGUACAAG	201	ghr-b1.1r1-109619	NA	18	siRNA24	371035	0
ACCGUAGAGAACGUCACAACACUG	201	zma-b4r1-1678	NA	4	siRNA24	371036	0
UAAAGAAGAAGGUAGAAGUAU	201	csi-b2r1-18471	NA	33	siRNA21	371037	0
UAGAUGUACCGUAGAAGUUCCCCU	201	mtr-b4.0r1-112999	NA	12	siRNA24	371038	0
AUACUUACAGGACUCGAUAAAUGU	201	ghr-b1.1r1-88854	NA	18	siRNA24	371039	0
AAUUUUCAAACUGUUGAACGGUGU	201	osa-b1.0r1-28307	NA	1	siRNA24	371040	0
ACUUUUCAAACUGCUGAACGGUGU	68	osa-b1.0r1-119491	NA	1	siRNA24	371040	2
AGAAUAGACUCUCAGAUUGCGCAA	201	tae-b1r1-31323	NA	3	siRNA24	371041	0
ACGGGACCAAGAACUAGACACUAU	201	mdm-b3.0r1-27652	NA	21	siRNA24	371042	0
AAGUGGAUACCCGAAACCUGAACC	201	cqi-b1.0r1-6440	NA	38	siRNA24	371043	0
GAACUUCGUACUAAAAUGUGUCGU	201	osa-b1.0r1-75715	NA	1	siRNA24	371044	0
GUUGAUUGUAUAGCUAAGAUGGCC	187	ghr-b1.1r1-35283	NA	18	siRNA24	371045	0
GUUGAUUGUAUAGCUAAGAUGGCC	201	gba-b1.0r1-10039	NA	19	siRNA24	371045	0
UUGGGUCGACUUAUUUUGCAAAGU	201	gma-b1.0r1-33533	NA	9	siRNA24	371046	0
UGUAGAAAAUCCGAAGUGGAGCGC	201	egu-b5.1r1-16383	NA	28	siRNA24	371047	0
UGUAGAAAAUCUGAUGUGGAGCGC	37	egu-b5.1r1-19611	NA	28	siRNA24	371047	2
UGUAGAAAAUCUGACGUGGAGCGC	14	egu-b5.1r1-43361	NA	28	siRNA24	371047	2
ACUCCUUUAGUGAAAAUCCUGACU	201	can-b1.6r1-50876	NA	16	siRNA24	371048	0
AUUCCUUUAGUGAAAAUUCUGACU	144	stu-b4.04r1-8595	NA	15	siRNA24	371048	2
ACUCAUUUAGUGAAAAUUCUGACU	104	stu-b4.04r1-58478	NA	15	siRNA24	371048	2
ACUCCUUUAGUAAAAAUUCUGACU	105	can-b1.6r1-3210	NA	16	siRNA24	371048	2
AAAUUGAAGGUAUGCAAGAUCAGC	201	bdi-b1.0r1-58074	NA	7	siRNA24	371049	0
AUUUCCAUGAUCUUCUGAGCC	201	sly-b2.5r1-46393	NA	14	siRNA21	371050	0
CGGUUGCAUGAAUGCAGGACACGU	201	mtr-b4.0r1-43917	NA	12	siRNA24	371051	0
AACACUAGAUGAACCCGCUGACGG	201	zma-b4r1-80743	NA	4	siRNA24	371052	0
UAGACCUUCUGAGCAUCCGACGGU	201	mtr-b4.0r1-62172	NA	12	siRNA24	371053	0
UGAAAGUAGUAGUGCCGACAA	201	stu-b4.04r1-71023	NA	15	siRNA21	371054	0
UGAAAGUAGUAGUGCCGACAA	142	stu-b4.04r1-71163	NA	15	siRNA21	371054	0
AGGUGACUCCAUACUAGAGCUCAA	201	stu-b4.04r1-12058	NA	15	siRNA24	371055	0
AGUGAUACAGUAGAAGAAGACGCU	201	mtr-b4.0r1-32870	NA	12	siRNA24	371056	0
AGUGAUAUAGUAGAAGAAGGCGCU	77	mtr-b4.0r1-53565	NA	12	siRNA24	371056	2
CUCUGUAGCAAGAGUAUGAGCGAC	201	mtr-b4.0r1-1025	NA	12	siRNA24	371057	0
CUCUCGAGCAAGAGUAUGAGCGAC	65	mtr-b4.0r1-78020	NA	12	siRNA24	371057	2
GAUGAUUUCACCUGUAGGAUUGGA	201	osa-b1.0r1-49966	NA	1	siRNA24	371058	0
AUAGUAGACUACCGAUGAAGUGGC	201	car-b2.0r1-465	NA	11	siRNA24	371059	0
AUAGUAGACUACCGAUGAAGUGGC	174	car-b2.0r1-460	NA	11	siRNA24	371059	0
UGAGAGAAUGUCAUGUAGAAGUU	201	can-b1.6r1-67803	NA	16	siRNA23	371060	0
AUCAUAAGUACGGUUAAGAGAAUA	201	ghr-b1.1r1-132692	NA	18	siRNA24	371061	0
AUCACUUGUCAGAACGUCGAGGGC	201	ghr-b1.1r1-73998	NA	18	siRNA24	371062	0
AUCUUUGAUCGACUUUUUAAGGGU	201	sly-b2.5r1-60260	NA	14	siRNA24	371063	0
AAAGGAACGUUGCAGCAUGAAGUG	201	ghr-b1.1r1-33753	NA	18	siRNA24	371064	0
AAAGGAACGUUGCAGCAUGAAGUG	120	gba-b1.0r1-33869	NA	19	siRNA24	371064	0
GAGAUACACCAGAAUAAAGACAGU	201	sly-b2.5r1-142136	NA	14	siRNA24	371065	0
AGUGGACUCUACCAAAAGUUAAGG	201	bna-b1r1-56177	NA	30	siRNA24	371066	0
AGUGGACUCUACCAAUAGCUAAGG	73	bna-b1r1-55256	NA	30	siRNA24	371066	2
AGUGGAUUCCACCAAAAGUUAAGG	60	bna-b1r1-56601	NA	30	siRNA24	371066	2
AGUAGUCUCUACCAAAAGUUAAGG	41	bna-b1r1-39530	NA	30	siRNA24	371066	2
AGUGGACCCUACCAAAAGCUAAGG	17	bna-b1r1-61855	NA	30	siRNA24	371066	2
AGGAGGGUAGAGCACACCCAGACC	201	sly-b2.5r1-124423	NA	14	siRNA24	371067	0
UCCAGUGCUAUAGAACAGAGAGAC	201	zma-b4r1-33007	NA	4	siRNA24	371068	0
AUGACUGACAGAAUAACUAGACA	201	ghr-b1.1r1-105777	NA	18	siRNA24	371069	0
AUGACUGACAGAGUAACAAGACA	174	ghr-b1.1r1-82928	NA	18	siRNA24	371069	2
AUAGCUGACAGAAUAACUAGACA	98	ghr-b1.1r1-130741	NA	18	siRNA24	371069	2
AGGAUUAAGUGUCAUUGUCGGUAC	201	zma-b4r1-53791	NA	4	siRNA24	371070	0
AAAAUUCGAUCGGAGACUAAUGGC	201	osa-b1.0r1-122335	NA	1	siRNA24	371071	0
CUUAGACCUGACCAGAAUUCGACC	201	gba-b1.0r1-51819	NA	19	siRNA24	371072	0
ACCAGAUAUGCGGGAUCUCUCAAC	201	osa-b1.0r1-275	NA	1	siRNA24	371073	0
AUAUAUAGGGCAGUAGUCAAGAGC	201	zma-b4r1-20419	NA	4	siRNA24	371074	0
AGACGGUGAGUUGACAGAGAAUUC	201	mdm-b3.0r1-19192	NA	21	siRNA24	371075	0
CGACUAUUCACGGAACAUGAGAAG	201	ghr-b1.1r1-37346	NA	18	siRNA24	371076	0
CGACUAUUCACGGAACAUGAGAAG	87	ghr-b1.1r1-79097	NA	18	siRNA24	371076	0
UGACUAUUCACGGAACAUGAGAAG	43	ghr-b1.1r1-2218	NA	18	siRNA24	371076	1
AUAGAUGUGGUCUCUGAUGCGGCU	201	mtr-b4.0r1-8227	NA	12	siRNA24	371077	0
AUAGAUGUGGUCUCUGAUGCGGCU	144	mtr-b4.0r1-74978	NA	12	siRNA24	371077	0
AUAGACGUGGUCUCUGAUGCGGCU	102	mtr-b4.0r1-110119	NA	12	siRNA24	371077	1
ACGGGAUUGAGAUUGGGAUAGAAG	201	ppe-b2.0r1-27595	NA	22	siRNA24	371078	0
UGGACAAAAAAGUUACACGGGCAU	201	sly-b2.5r1-84904	NA	14	siRNA24	371079	0
UGGACAAAAAAAUUACACGGGCAU	111	sly-b2.5r1-86068	NA	14	siRNA24	371079	1
GAGAAUUGUAUAUGUCGGCGACUU	201	csa-b2r1-41456	NA	35	siRNA24	371080	0
GAGAAUUGUAUAUGUCGGCGACUU	187	csa-b2r1-16799	NA	35	siRNA24	371080	0
GAGAAUUGUAUAUGUCGGCGACUU	102	csa-b2r1-69035	NA	35	siRNA24	371080	0
GAGAAUUGAAUAUGUCGGUGACUU	16	csa-b2r1-69002	NA	35	siRNA24	371080	2
UGAGUAGAAUGACAGAAUUAUGGA	201	csi-b2r1-1967	NA	33	siRNA24	371081	0
AGGACGAAUACGACAGCUGGAGGC	201	sly-b2.5r1-103889	NA	14	siRNA24	371082	0
AGGACGAAUACGACAGCUGGAGGC	78	sly-b2.5r1-66919	NA	14	siRNA24	371082	0
AGGACGAAUACGACAGCUGGAGGC	28	sly-b2.5r1-66926	NA	14	siRNA24	371082	0
AGGAUGAAUACGACAGCUGGAGGC	31	sly-b2.5r1-22992	NA	14	siRNA24	371082	1
AGGACGAAUACGACGGCUGGAAGC	48	sly-b2.5r1-43986	NA	14	siRNA24	371082	2
AGGACGAAUAUGACGGCUGGAGGC	25	sly-b2.5r1-82969	NA	14	siRNA24	371082	2
AGGACGAAUACGACGGCUGGAGAC	6	sly-b2.5r1-52708	NA	14	siRNA24	371082	2
AGCGGAGGCGAACAAAAGAGUCGU	201	csa-b2r1-67407	NA	35	siRNA24	371083	0
AACUAGUACCCUGAAGACACCGGU	201	mtr-b4.0r1-44435	NA	12	siRNA24	371084	0
CAACCGAAGAACAACUCCAUU	201	tae-b1r1-32100	NA	3	siRNA21	371085	0
UGUAGCAUGUGACCAGUGGGGCU	201	csi-b2r1-50947	NA	33	siRNA24	371086	0
AGAAGAUUUUAGGUAUGUAGCAUC	201	osa-b1.0r1-122593	NA	1	siRNA24	371087	0
CAUGUAGAUACUAUUGAGGUGGUU	201	osa-b1.0r1-126194	NA	1	siRNA24	371088	0
ACUGAAAUCGCCGGUCAACCGCA	201	sly-b2.5r1-54364	NA	14	siRNA24	371089	0
CCCUGAGGUCGGACGAUCCGCGGU	201	zma-b4r1-21190	NA	4	siRNA24	371090	0
CCCCGAGGUCGGACGGUCCGCGGU	97	zma-b4r1-17695	NA	4	siRNA24	371090	2
GAUUUUUACACGUCGCUUUGGACC	201	gba-b1.0r1-28497	NA	19	siRNA24	371091	0
GAUUUUUACCCGUCACUUUGGACC	67	gba-b1.0r1-54978	NA	19	siRNA24	371091	2
CCACAGAUAUCAGGUAACUCAAUC	201	sly-b2.5r1-76691	NA	14	siRNA24	371092	0
ACGGAUAACAAGCAAAGAACUGCU	201	osa-b1.0r1-58735	NA	1	siRNA24	371093	0
UUGGGUUGGAACAUCAUACACCAG	201	stu-b4.04r1-71798	NA	15	siRNA24	371094	0
UUGGGUUGGAACAUCAUACACCAG	154	stu-b4.04r1-51652	NA	15	siRNA24	371094	0
GAUGAAAGUUGGUUUAUAAAAGGC	201	gma-b1.0r1-3249	NA	9	siRNA24	371095	0
AAGGUGUUUAAGUGAAUUACGCGG	201	stu-b4.04r1-29495	NA	15	siRNA24	371096	0
CACGUUUUGUAGAUAACUACCAGA	201	mtr-b4.0r1-66543	NA	12	siRNA24	371097	0
CCGGGCUUGUAACAAGGAGACGCU	201	bdi-b1.0r1-40603	NA	7	siRNA24	371098	0
GUGGAUUAGGAGUGGAAGUAGGUU	201	csi-b2r1-63048	NA	33	siRNA24	371099	0
UACGGCAACAGCGAAGAUAUUA	201	stu-b4.04r1-2066	NA	15	siRNA22	371100	0
UACGGCAACAGCAGAGAUAUUA	75	stu-b4.04r1-13311	NA	15	siRNA22	371100	2
AGUGAAAAUAGCAUCUCAGAAACU	201	osa-b1.0r1-9792	NA	1	siRNA24	371101	0
AGAGGAUGUUAGAUUUGUCAACGG	201	oeu-b6r1-35638	NA	29	siRNA24	371102	0
AAUACCCCUGACUGACGUGACAAA	201	ghr-b1.1r1-15818	NA	18	siRNA24	371103	0
AAUACCCCUGGCUGACGUGACAAA	182	gba-b1.0r1-51750	NA	19	siRNA24	371103	1
AAUACCCCUGGCUGACGUGGCAAA	34	ghr-b1.1r1-10286	NA	18	siRNA24	371103	2
AAACAUUGGAUAUAGAAACUCACU	201	osa-b1.0r1-83712	NA	1	siRNA24	371104	0
CUAUCACUGUCUGAAUUAGAACCU	201	zma-b4r1-25811	NA	4	siRNA24	371105	0
AUUGGACACUUCACGAAUACGUGU	201	pvu-b1.0r1-14924	NA	10	siRNA24	371106	0
AUUGGACACUUCACGAAUACGUGU	18	pvu-b1.0r1-37080	NA	10	siRNA24	371106	0
AUUGGACACUUCAUGAAUACAUGU	127	pvu-b1.0r1-9826	NA	10	siRNA24	371106	2
AUUGGACACUUCACGGAUACGUAU	113	pvu-b1.0r1-10727	NA	10	siRNA24	371106	2
AUUGGACACUUCACGGAAACGUGU	90	pvu-b1.0r1-3275	NA	10	siRNA24	371106	2
AUUGGACACUUCACGGAUACGUGC	62	pvu-b1.0r1-15434	NA	10	siRNA24	371106	2
AUUGGACACUUCACGGAUACGUAU	50	pvu-b1.0r1-38078	NA	10	siRNA24	371106	2
AUUGGACACUUCACGGAUACGUAU	41	pvu-b1.0r1-19913	NA	10	siRNA24	371106	2
AUUGGACACUUCACAUAUACGUGU	38	pvu-b1.0r1-11620	NA	10	siRNA24	371106	2
AUUGGAUACUUCACGGAUACGUGU	32	pvu-b1.0r1-14273	NA	10	siRNA24	371106	2
AUUGGACACUUCACUCAUACGUGU	28	pvu-b1.0r1-11826	NA	10	siRNA24	371106	2
AAUGGACACUUCACGGAUACGUGU	14	pvu-b1.0r1-24665	NA	10	siRNA24	371106	2
ACGACUGUUUAUAAAAAACCCAAC	201	ghr-b1.1r1-106550	NA	18	siRNA24	371107	0
AUCAAACAGAGAAUGCUGAGACGG	201	mdm-b3.0r1-28431	NA	21	siRNA24	371108	0
AUCAAACAGAGAAUGCCGAGACGG	84	mdm-b3.0r1-90777	NA	21	siRNA24	371108	1
AUCAAACAGAGAAUGCCGAGACGG	70	mdm-b3.0r1-28429	NA	21	siRNA24	371108	1
GUAAGAUAUCUGACUCAUGUAGCU	201	mtr-b4.0r1-74506	NA	12	siRNA24	371109	0
GGUGGUAAAGUAGAAUAGUGGUAU	201	bol-b1.0r1-3718	NA	31	siRNA24	371110	0
AUUGACUGAAUUCAACGGAAGAUU	201	ghr-b1.1r1-70417	NA	18	siRNA24	371111	0
AUUGACUGAAUUCAACGGAAGAUU	68	ghr-b1.1r1-119891	NA	18	siRNA24	371111	0
AAUGCAACGGUUAGAUCUUGAAAA	201	ath-b10r1-7805	NA	50	siRNA24	371112	0
CGACUGAACUCGCAACUUAGACGU	201	stu-b4.04r1-22319	NA	15	siRNA24	371113	0
GAAUGAUCGUGAUAUGCUAACGGC	201	car-b2.0r1-17933	NA	11	siRNA24	371114	0
GAGAGAUUGAGAAGGUAGUGGCAC	201	csi-b2r1-33160	NA	33	siRNA24	371115	0
AGGUACCGUCUACGUAGAACAGCU	201	bvu-b1.2.2r1-30789	NA	39	siRNA24	371116	0
AAUUCAUACUGGCUACCGAACGCA	201	clt-b1r1-81709	NA	36	siRNA24	371117	0
AUGUUGCCUAAGAACUUACGUGGC	201	mtr-b4.0r1-64491	NA	12	siRNA24	371118	0
GAUUGAUUCAUGGACCAGACUCAU	201	csa-b2r1-26553	NA	35	siRNA24	371119	0
GGUUGAUCCAUGGACCAGACUCAU	129	csa-b2r1-15143	NA	35	siRNA24	371119	2
UCUGUGUACGUUAAAUCAAUGAAC	201	ghr-b1.1r1-59400	NA	18	siRNA24	371120	0
AACGGUGAUUGGUAGUGGAGACGC	201	osa-b1.0r1-2074	NA	1	siRNA24	371121	0
GUCACAUCGGAUGUUUGGAUGCUU	201	sit-b2r1-14922	NA	8	siRNA24	371122	0
GUCACAUCGGAUGUUCGGAUACUU	29	sit-b2r1-23613	NA	8	siRNA24	371122	2
AGAGAUGAAGUCGUGUUUCGUAGA	201	mtr-b4.0r1-34938	NA	12	siRNA24	371123	0
AGAGAUGAAGUCGUGUUUCGUAGA	136	mtr-b4.0r1-31221	NA	12	siRNA24	371123	0
AGAGAUGAAGUCGUGUUUCGUAGA	111	mtr-b4.0r1-42966	NA	12	siRNA24	371123	0
AGAGAUGAAGUAGUGUUUCGUAGA	58	mtr-b4.0r1-38267	NA	12	siRNA24	371123	1
AAGACGAUAAAGAACCGGAGGACG	201	car-b2.0r1-21013	NA	11	siRNA24	371124	0
AAACGAGCCAGGUCGGACUGACCC	201	mtr-b4.0r1-79897	NA	12	siRNA24	371125	0
GGGACACAUAUUAGUACAAUGAAU	201	osa-b1.0r1-49457	NA	1	siRNA24	371126	0
ACGAGAUACCCCUGGGACUGUUCU	201	zma-b4r1-52000	NA	4	siRNA24	371127	0
AGACGUCCGAGACUGCAGCACAAG	201	fve-b2.0r1-6842	NA	24	siRNA24	371128	0
AAGGGAAUCUAGGACAGAAUGUUU	201	gma-b1.0r1-65619	NA	9	siRNA24	371129	0
UUUAGAGCAUAAGAUAAAGAACCU	201	mtr-b4.0r1-46495	NA	12	siRNA24	371130	0
GAACGAGGUCGCAAGAUGAGACGA	201	zma-b4r1-93848	NA	4	siRNA24	371131	0
CAGACUCUGUGUAUGCGGGAGCUG	201	mtr-b4.0r1-81950	NA	12	siRNA24	371132	0
AAAUGCAUAGGACAACUCGAGAGA	201	zma-b4r1-122871	NA	4	siRNA24	371133	0
UUUUGUUGAUGGUCCUCUAACC	201	bvu-b1.2.2r1-11821	NA	39	nearMIRNA	371134	0
AUCAUAUUGACUCUAAACGACGGC	201	ghr-b1.1r1-138850	NA	18	siRNA24	371135	0
AAAUGAAGAGGCAUAAGAAACUGC	201	sly-b2.5r1-117500	NA	14	siRNA24	371136	0
AAAUGAAGAGGCAUAAGAAACUGC	43	sly-b2.5r1-69429	NA	14	siRNA24	371136	0
AAAUGAAGAGACAUAAGAAACUGC	19	sly-b2.5r1-72310	NA	14	siRNA24	371136	1
AAAUGAAGAGACGUAAGAAACUGC	76	sly-b2.5r1-35160	NA	14	siRNA24	371136	2
AGAUGACAUGUGAACCUAUGAAUA	201	can-b1.6r1-29607	NA	16	siRNA24	371137	0
GUAUAUCAUGCAGAAACUUGGACC	201	zma-b4r1-104382	NA	4	siRNA24	371138	0
AAAGACGUUUGAUAUAUUGUGGAG	201	mtr-b4.0r1-79644	NA	12	siRNA24	371139	0
GGACGUGGGUUGGAUUGCGUUGAA	201	ghr-b1.1r1-56069	NA	18	siRNA24	371140	0
ACUGAAUUUGAUUCAUCUCGUCGC	201	csi-b2r1-22610	NA	33	siRNA24	371141	0
AGUGUCAGACCAUACUCAUAUACC	201	mdm-b3.0r1-67449	NA	21	siRNA24	371142	0
AGUGUUAGACCAUACUCAUGUACC	85	mdm-b3.0r1-55977	NA	21	siRNA24	371142	2
AGUGUCAGGUCAUACUCAUAUACC	83	mdm-b3.0r1-10029	NA	21	siRNA24	371142	2
AUACUAUAGAAACUUUGGCCGUCC	201	zma-b4r1-104898	NA	4	siRNA24	371143	0
AUAAAGAUGGGCGCUUGUAUAGGC	201	mtr-b4.0r1-73740	NA	12	siRNA24	371144	0
AUGCGAUAGUAGUUUCUUAGAUGC	201	ppe-b2.0r1-27091	NA	22	siRNA24	371145	0
AAAGAUCGGGAUGUAUUUAGGUUC	201	stu-b4.04r1-55134	NA	15	siRNA24	371146	0
UAAACGGAUUUCACAUGGACACAU	201	mtr-b4.0r1-17990	NA	12	siRNA24	371147	0
GGGAAUGAUCAACUUGUCGUCGCC	201	zma-b4r1-62015	NA	4	siRNA24	371148	0
ACGGGUCGGAUCUAGACUGGGUCC	201	bvu-b1.2.2r1-15669	NA	39	siRNA24	371149	0
ACGGGUCGGAUCUGGACCGGGUCC	43	bvu-b1.2.2r1-34736	NA	39	siRNA24	371149	2
UUCCGAUUUUAUUGUUUUUGUUUU	201	mdm-b3.0r1-62057	NA	21	siRNA24	371150	0
AUUUACCUGCUCCAUUUCAUAAGU	201	csa-b2r1-23474	NA	35	siRNA24	371151	0
AACGGAAUUAAGACAGAAGAUAAG	201	mdm-b3.0r1-32545	NA	21	siRNA24	371152	0
AACAUGAUCCUAGAUAGAACGGUG	201	can-b1.6r1-19600	NA	16	siRNA24	371153	0
AAGAGAUCGUAUAACAUUACUGUU	201	sly-b2.5r1-1495	NA	14	siRNA24	371154	0
AAGAGACUGCACAUGUACUUG	201	tae-b1r1-41860	NA	3	siRNA21	371155	0
AAUGGGAUCGUACAUCAGUGCGUC	201	gma-b1.0r1-47919	NA	9	siRNA24	371156	0
GAUGAUCAGGUUGUGAGUUGGUAU	201	ghr-b1.1r1-124506	NA	18	siRNA24	371157	0
ACUCGAGGUCGUUGUAGAAACACA	201	can-b1.6r1-63203	NA	16	siRNA24	371158	0
UGAAUAAUAUAUGAAAGGUGCGGC	201	mtr-b4.0r1-105570	NA	12	siRNA24	371159	0
AAAAAUCACGGGCAGAGAAGGAAA	201	ghr-b1.1r1-11982	NA	18	siRNA24	371160	0
AAAAAUCACGGGCAGAGAAGGAAA	74	gba-b1.0r1-43177	NA	19	siRNA24	371160	0
AAAAAUCACGGGCAGAGAAGGAAA	74	gba-b1.0r1-43178	NA	19	siRNA24	371160	0
AGUUGAGGUCGUAUUUGGCACUA	201	bra-b1r1-2969	NA	32	siRNA24	371161	0
AGUUGAUGUCGUAUUUGGCACUA	5	bra-b1r1-2411	NA	32	siRNA24	371161	1
AAAUCUAUCAUAGUCUAUUGUUGA	201	clt-b1r1-78117	NA	36	siRNA24	371162	0
AAAUCUAUCCUAGUCUAUUGUUGA	48	clt-b1r1-24049	NA	36	siRNA24	371162	1
AAAUCUAUCAUAGUCUAUCGUUGA	20	clt-b1r1-33475	NA	36	siRNA24	371162	1
AAGUCUAUUAUAGUCUAUUGUUGA	30	clt-b1r1-62624	NA	36	siRNA24	371162	2
UGAAUCAGACUGAUGUGACGCGGC	201	mes-b6r1-16732	NA	26	siRNA24	371163	0
AACGGAAUGGGACAUGACAGGACA	201	mdm-b3.0r1-85939	NA	21	siRNA24	371164	0
ACUCAAGAUUCAGUGAUCGCGGAG	201	nta-b0r1-30696	NA	17	siRNA24	371165	0
AACUCGGGCUUAGAUUCACACAAA	201	atr-b1r1-28246	NA	46	siRNA24	371166	0
ACCAAUGAUCGAACUAAAUCGAAU	201	csa-b2r1-44554	NA	35	siRNA24	371167	0
AUAUUCAGGAUUCAUAGAUCUUCC	201	sly-b2.5r1-60789	NA	14	siRNA24	371168	0
AUAUUCAGGAUUCAUAGAUCUUCC	147	sly-b2.5r1-128773	NA	14	siRNA24	371168	0
AGCUAAACGUACUGCACCGCACCC	201	gba-b1.0r1-19287	NA	19	siRNA24	371169	0
AGCUAAACGUACCGCACCGCACCC	84	gba-b1.0r1-20271	NA	19	siRNA24	371169	1
AGCUAAACGUACCGCACCGCACCC	50	gba-b1.0r1-40221	NA	19	siRNA24	371169	1
AGCUAAAUGUACCGCACCGCACCC	80	ghr-b1.1r1-135969	NA	18	siRNA24	371169	2
AGCUAAAUGCACUGCACCGCACCC	52	gba-b1.0r1-40327	NA	19	siRNA24	371169	2
AGAAGGUCGUUUUCUGGGGAAGUC	201	car-b2.0r1-36686	NA	11	siRNA24	371170	0
CAAACACCCUUCGAACCUGCAUGU	201	fve-b2.0r1-48075	NA	24	siRNA24	371171	0
AUCCCUUGGCCGGAGAUCGAAGAC	201	osa-b1.0r1-47403	NA	1	siRNA24	371172	0
AUCCCUUCACCGGAGAUCGAAGAC	23	osa-b1.0r1-53219	NA	1	siRNA24	371172	2
UGCCGGCUAUGUGCACAGGAC	201	sbi-b3.0r1-3726	NA	6	siRNA21	371173	0
AAAGAACUCUACUGAUGGUGCACC	201	gba-b1.0r1-39786	NA	19	siRNA24	371174	0
AGGUGCGAGCAAACUGACCGGACA	201	nta-b0r1-32235	NA	17	siRNA24	371175	0
CAAACACACGUGGUAAUCUAUCGC	201	csa-b2r1-51495	NA	35	siRNA24	371176	0
AUUUGGAUCUAACUCCUUUGGCAC	201	ccm-b0.32r1-48189	NA	44	siRNA24	371177	0
AUUUGGAUCUAACUCCUUUGGCAC	201	ccm-b0.1r1-124356	NA	45	siRNA24	371177	0
AUGUGGCACUAAUAGAAUUUUGAG	201	stu-b4.04r1-63858	NA	15	siRNA24	371178	0
AUGUGGCACUAAUAGAAUUUUGAG	127	stu-b4.04r1-63862	NA	15	siRNA24	371178	0
AGAGUGAUACUGUAGCGUGAGACA	201	ghr-b1.1r1-66326	NA	18	siRNA24	371179	0
AUAAUGUCAUGUACUGUAAUGAGC	201	car-b2.0r1-37970	NA	11	siRNA24	371180	0
ACAAGUAGAAGAGCGGAUUGAGAU	201	gba-b1.0r1-69264	NA	19	siRNA24	371181	0
AACGGGGGUUUGAUAGCUGACGGA	201	sly-b2.5r1-118793	NA	14	siRNA24	371182	0
AACGGGGGUUUGAUAGCUGACGGA	113	sly-b2.5r1-121727	NA	14	siRNA24	371182	0
AACGGGGGUUUGAUAGCUGACGGA	45	sly-b2.5r1-98421	NA	14	siRNA24	371182	0
CGACUGUUAAAUAGUUUGAGCCU	201	can-b1.6r1-33204	NA	16	siRNA24	371183	0
AACAACAUCGAUAAUGUCACCACU	201	mdm-b3.0r1-21005	NA	21	siRNA24	371184	0
ACAUCAGAAUUGUUUGAUCGUUGG	201	mtr-b4.0r1-66813	NA	12	siRNA24	371185	0
ACAUCAGGAUUGUUUGAUCGUAGG	146	mtr-b4.0r1-36911	NA	12	siRNA24	371185	2
ACAUCGAAAUUGUUUGAUCGUUGG	96	mtr-b4.0r1-114361	NA	12	siRNA24	371185	2
ACAUCAGGAUUGUUUGAUCGUUGA	95	mtr-b4.0r1-9322	NA	12	siRNA24	371185	2
ACAUCAAGAUUGUUUGAUCGUUGG	86	mtr-b4.0r1-19258	NA	12	siRNA24	371185	2
ACAUCAGGAUUGUUUGAUCGUUGA	81	mtr-b4.0r1-84786	NA	12	siRNA24	371185	2
ACAACAGGAUUGUUUGAUCGUUGG	77	mtr-b4.0r1-22035	NA	12	siRNA24	371185	2
ACAUCAAGAUUGUUUGAUCGUUGG	73	mtr-b4.0r1-60970	NA	12	siRNA24	371185	2
ACAUCAGGAAUGUUUGAUCGUUGG	66	mtr-b4.0r1-89744	NA	12	siRNA24	371185	2
ACAUCGGGAUUGUUUGAUCGUUGG	53	mtr-b4.0r1-38970	NA	12	siRNA24	371185	2
ACAUCAAGAUUGUUUGAUCGUUGG	50	mtr-b4.0r1-92055	NA	12	siRNA24	371185	2
AGAAGGGCCUGUGCAUAAUGAACA	201	hbr-b0r1-2651	NA	27	siRNA24	371186	0
AGAAAGGCCUGUGCAUUAUGAACA	75	hbr-b0r1-5408	NA	27	siRNA24	371186	2
ACACGUAUAGUGAGUCAACUGGAG	201	mtr-b4.0r1-31348	NA	12	siRNA24	371187	0
GUUCGUAAUUCUGACGUAGAACCG	201	car-b2.0r1-12038	NA	11	siRNA24	371188	0
ACAACCCAGUAGAGAGCAGAAUGU	201	csi-b2r1-22874	NA	33	siRNA24	371189	0
ACAACACAGUAGAGAGCAGAAUGU	200	csi-b2r1-49152	NA	33	siRNA24	371189	1
ACAACACAGUAGAGAGCAGAAUGU	87	csi-b2r1-28370	NA	33	siRNA24	371189	1
AAAGUUUGACCUCGGAAAGCACGG	201	tae-b1r1-20325	NA	3	siRNA24	371190	0
AAAGUUUGACCUCGGAAAGCACGG	118	tae-b1r1-2545	NA	3	siRNA24	371190	0
AAAAUUGGACCUCGGAAAGCACGG	78	tae-b1r1-21997	NA	3	siRNA24	371190	2
AAGCAGCUGAUUGGUAGCCAACUU	201	osa-b1.0r1-93752	NA	1	siRNA24	371191	0
CCUGUUGACACCUGUUCACUGCCU	201	gma-b1.0r1-44076	NA	9	siRNA24	371192	0
CACCAUAGGAAAGUUUUUCGGACU	201	mtr-b4.0r1-18255	NA	12	siRNA24	371193	0
AGAGAUAAAUGAGACUAAAUGGCA	201	mdm-b3.0r1-47699	NA	21	siRNA24	371194	0
UCUGACACCAAAGCAUGAGAGGCA	201	bdi-b1.0r1-58612	NA	7	siRNA24	371195	0
UGUCUAGCUAGGGCUGUGAAGCCU	201	can-b1.6r1-66285	NA	16	siRNA24	371196	0
UGUCUAGCUAGGGCUGUGAAGCCU	180	can-b1.6r1-7550	NA	16	siRNA24	371196	0
UGUUCAGAUAUGACGAAGGACGAC	201	mtr-b4.0r1-97878	NA	12	siRNA24	371197	0
UACCUGGAAAGAACUUGUUAUCU	201	fve-b2.0r1-12565	NA	24	siRNA24	371198	0
UACCUGGAAAGAACUUGUUAUCU	161	fve-b2.0r1-31636	NA	24	siRNA24	371198	0
AAUUUCGUGGAACUAGUGACGGAG	201	stu-b4.04r1-8237	NA	15	siRNA24	371199	0
AGAUCUCGUUGGUAGUGGAGGCCU	201	osa-b1.0r1-66205	NA	1	siRNA24	371200	0
AUUUAUCGAGGUCUGUCAUUCCGA	201	gma-b1.0r1-69480	NA	9	siRNA24	371201	0
UGUAGAACAACUGAGAAGGGCAAC	201	car-b2.0r1-15120	NA	11	siRNA24	371202	0
AAUAGACAAUGAGAUACCUGAAGA	201	zma-b4r1-7603	NA	4	siRNA24	371203	0
GCACGUGCCUACGCUCUGACGCCU	201	can-b1.6r1-40898	NA	16	siRNA24	371204	0
AGGGUUGACAGCUUCGAUCGGGGC	201	fve-b2.0r1-55059	NA	24	siRNA24	371205	0
AAACUGUUUUACCUUUAAUCAGAG	201	sly-b2.5r1-86209	NA	14	siRNA24	371206	0
AGAGACUCUGAUUAAGCAUUGUAG	201	ghr-b1.1r1-52492	NA	18	siRNA24	371207	0
AUGGACGACGGAUAGAUUAGCGGC	201	bdi-b1.0r1-6715	NA	7	siRNA24	371208	0
GGAUUCGUUUGGUUGUUGGUCAGA	201	sly-b2.5r1-113406	NA	14	siRNA24	371209	0
AAAAGACGACUUCAUACUCAAGAU	201	can-b1.6r1-18583	NA	16	siRNA24	371210	0
AAAAUUCACAGUGGAUCGUCGUGA	201	mtr-b4.0r1-55252	NA	12	siRNA24	371211	0
AUAAAUGAUCCGAGAACACCCAGA	201	zma-b4r1-35082	NA	4	siRNA24	371212	0
UGCUGUUGACACAUUUGAUAGGGC	201	mtr-b4.0r1-74266	miR2087	12	siRNA24	371213	0
AGGAAAAGAGGACAUUUGACAAAA	201	lsa-b8r1-10888	NA	37	siRNA24	371214	0
UUGAACUAAACCAAACAAAGACAC	201	csi-b2r1-14629	NA	33	siRNA24	371215	0
GCAGAGGAUCCUGAGGCUGUUUGU	201	ghr-b1.1r1-138863	NA	18	siRNA24	371216	0
GAAAGAUAUUGAAUUGAGACGGGU	201	mtr-b4.0r1-106350	NA	12	siRNA24	371217	0
GAAAGAUAUUGAAUUGAGACGGGU	182	mtr-b4.0r1-98773	NA	12	siRNA24	371217	0
GAAAGAUAUUGAAUUGAGACGGGU	171	mtr-b4.0r1-106349	NA	12	siRNA24	371217	0
AAACUCAAACCCGGACGUAAAGGC	201	mtr-b4.0r1-60135	NA	12	siRNA24	371218	0
AUUCUCGAGAACUAGUUGACACA	201	sly-b2.5r1-224	NA	14	siRNA24	371219	0
AAAAUAGAAUUGGACUACGGUGUA	201	csi-b2r1-46843	NA	33	siRNA24	371220	0
AAGCGAGAAAGACCACGGGACCGU	201	csi-b2r1-1728	NA	33	siRNA24	371221	0
AUUUUGAGAGCUCUUCUGCCGCCU	201	mtr-b4.0r1-111744	NA	12	siRNA24	371222	0
GCGAGAGUGGAAUCGAGAGCAGAU	201	zma-b4r1-15305	NA	4	siRNA24	371223	0
UAAGACUGCGUACAAUAGAUUCAU	201	nta-b0r1-960	NA	17	siRNA24	371224	0
UAAGAUUGCGUAUAAUAGAUUCAU	30	can-b1.6r1-57186	NA	16	siRNA24	371224	2
UAAGACUGCGUACAAUAGAUCCAA	41	nta-b0r1-19333	NA	17	siRNA24	371224	2
CGCGAGAACUGAAGACUGAAGCUU	201	zma-b4r1-91809	NA	4	siRNA24	371225	0
CCAAGGAUUGUUGAGACGGUGU	201	zma-b4r1-92065	NA	4	siRNA24	371226	0
AUGAAUGAUUGUUAGGCUAGACGA	201	csi-b2r1-63325	NA	33	siRNA24	371227	0
UAUUAAAUUUUUAAAUGUAGGACC	201	mtr-b4.0r1-88904	NA	12	siRNA24	371228	0
AUCUUCGGUUACUGAGAAACCAGA	201	ghr-b1.1r1-128873	NA	18	siRNA24	371229	0
AUCUUCGGUUACUGAGAAACCAGA	164	ghr-b1.1r1-90403	NA	18	siRNA24	371229	0
CUACGUAGACACCUCCUUAGCACC	201	csa-b2r1-60493	NA	35	siRNA24	371230	0
AAAAGAUUGUAGAGUUUUACUCGA	201	mtr-b4.0r1-56283	NA	12	siRNA24	371231	0
AGAGAGGAGACUAUUGUAACGCCU	201	atr-b1r1-7520	NA	46	siRNA24	371232	0
AUGAAAUAUGAAAGGACUUAUAGC	201	pvu-b1.0r1-19048	NA	10	siRNA24	371233	0
AUGGACAAGUAAUUCGGGACGGAU	201	sly-b2.5r1-144990	NA	14	siRNA24	371234	0
AGCAGACUAGGAGACAAGAUAGAG	201	nta-b0r1-27115	NA	17	siRNA24	371235	0
ACGAAAACUUAGUGCAUCAGACGG	201	sly-b2.5r1-96990	NA	14	siRNA24	371236	0
AAUCGGAUUUCAGUGUGGAUAUC	201	can-b1.6r1-80645	NA	16	siRNA24	371237	0
AGACGAAUAGGCUACAUCAAACAU	201	can-b1.6r1-82441	NA	16	siRNA24	371238	0
AAUAACAGUAGACUAACGAAAAAG	201	ghr-b1.1r1-119649	NA	18	siRNA24	371239	0
AGCGAUAUGUUCGAUCAUGACUCC	201	stu-b4.04r1-2858	NA	15	siRNA24	371240	0
AGAGGAAGGGAGAAGAAAUGAGU	201	csi-b2r1-14890	NA	33	siRNA24	371241	0
AGAGGAAGGGAGAAGAAAUGAGU	190	csi-b2r1-56459	NA	33	siRNA24	371241	0
AGAGGAAGGGAGAAGAAAGGAGU	181	csi-b2r1-3513	NA	33	siRNA23	371241	1
AGAGGAAGGGAGAAGAAAGGAGU	177	csi-b2r1-64521	NA	33	siRNA23	371241	1
AGAGGAAGUGAGAAGAAAGGAGU	191	csi-b2r1-63931	NA	33	siRNA24	371241	2
AAAGGACAAACAUCAAGAGGCAGC	201	mtr-b4.0r1-104044	NA	12	siRNA24	371242	0
UUUCACUGGACUUGAACCCACGGC	201	ghr-b1.1r1-29166	NA	18	siRNA24	371243	0
UUUCACUGGACUUGAACCCACGGC	141	gba-b1.0r1-58985	NA	19	siRNA24	371243	0
AAGAACCACUAGCAGUCCGACUUG	201	ppe-b2.0r1-28393	NA	22	siRNA24	371244	0
AUCUGCUAGAGCAUCUCCAAUGGC	201	bdi-b1.0r1-43455	NA	7	siRNA24	371245	0
ACGGGCUACAAGACGCAAUGUAUG	201	osa-b1.0r1-61070	NA	1	siRNA24	371246	0
UCUGAAGGGUAUGAACGCAUGCAC	201	csi-b2r1-8181	NA	33	siRNA24	371247	0
GAGCUAGUGAACGGACCGAUUGAA	201	ghr-b1.1r1-7892	NA	18	siRNA24	371248	0
UUUCGUUAGGAACAAGAUUAAUCU	201	sly-b2.5r1-88010	NA	14	siRNA24	371249	0
AGACGCAGGAGUUUUUGCAACACC	201	stu-b4.04r1-10039	NA	15	siRNA24	371250	0
AAGAGAUGAAUUGACGUACUAGCU	201	can-b1.6r1-9875	NA	16	siRNA24	371251	0
AAGGAAGAGAAGUUACCAGGA	201	bol-b1.0r1-9641	NA	31	siRNA21	371252	0
GACGAAAACAGACUCGGACUCGGA	201	osa-b1.0r1-80894	NA	1	siRNA24	371253	0
GACGAAAACAGACUCGGACUCGGA	50	osa-b1.0r1-109939	NA	1	siRNA24	371253	0
GACGAAAACAGACUCGGACUCGGA	31	osa-b1.0r1-31685	NA	1	siRNA24	371253	0
UUUUACCGAGUCAGUGUAUAACCC	201	gma-b1.0r1-31258	NA	9	siRNA24	371254	0
AUGAGGAAAAGAGAAACUAUGUCU	201	gma-b1.0r1-37675	NA	9	siRNA24	371255	0
AGCAACAAGCUGCAUCGUUAGUCU	201	lsa-b8r1-9868	NA	37	siRNA24	371256	0
AAUCACAUUGACUCUAAAUACAUU	201	ghr-b1.1r1-118112	NA	18	siRNA24	371257	0
AAUCACAUUGACUCUAAAUACAUU	103	ghr-b1.1r1-51383	NA	18	siRNA24	371257	0
AGGUAGAUUCAAAUUUUAAAGGUU	201	sly-b2.5r1-89036	NA	14	siRNA24	371258	0
AGGGGACCACAUCGGAUCAGAACA	201	bna-b1r1-28434	NA	30	siRNA24	371259	0
ACUGAGAUACAAAGGUAGAACAAU	201	sly-b2.5r1-30002	NA	14	siRNA24	371260	0
AAUAGGACCAUUGUAACUCUUCAA	201	gma-b1.0r1-24582	NA	9	siRNA24	371261	0
UAUCAUCUUGUGACUUCUUGGCAG	201	ppe-b2.0r1-13244	NA	22	siRNA24	371262	0
ACAAACAGUAGAUUUUAGGACAGC	130	ghr-b1.1r1-88638	NA	18	siRNA24	371263	0
ACAAACAGUAGAUUUUAGGACAGC	36	ghr-b1.1r1-71979	NA	18	siRNA24	371263	0
ACAAACAGUAGAUUUUAGGACAGC	201	gba-b1.0r1-18789	NA	19	siRNA24	371263	0
GUGGACAACGAGAUUUGAGAGAGU	201	sly-b2.5r1-75693	NA	14	siRNA24	371264	0
UCUGCCGAGCUGAUGACCGAGCCG	201	mtr-b4.0r1-80432	NA	12	siRNA24	371265	0
CUAAUCCGAGUUAUCUGUACGCCU	201	sly-b2.5r1-96738	NA	14	siRNA24	371266	0
AAAAUGGAUGUCUCAAUUGUAGAU	201	mtr-b4.0r1-98404	NA	12	siRNA24	371267	0
UGUGGACUUCUAUGUGGAUAUCAU	201	ghr-b1.1r1-75566	NA	18	siRNA24	371268	0
GUGUGUCUCGGAGAUUUCGGUCAU	201	stu-b4.04r1-35415	NA	15	siRNA24	371269	0
GUGUGUCUCUGAAAUUUCGGUCAU	181	sly-b2.5r1-101378	NA	14	siRNA24	371269	2
AUAUUUUUAAUUUUGGUCGUUGGA	201	ppe-b2.0r1-19666	NA	22	siRNA24	371270	0
UAUCUAGCUCAGUUGGUAGAGCUCAAGGCUUU	201	zma-b4r1-39198	NA	4	siRNA24	371271	0
AAUCGGGCGAGAAACUGUACUCGU	201	zma-b4r1-57925	NA	4	siRNA24	371272	0
GCAGGACAGCAAGAACAGGGAUGU	201	zma-b4r1-7101	NA	4	siRNA24	371273	0
UGAAUUAACAUCAAGGCAUGU	201	osa-b1.0r1-82966	NA	1	siRNA24	371274	0
CGUAAUUGUAAUGAACUAUGGGGC	201	clt-b1r1-9256	NA	36	siRNA24	371275	0
UUUAAGAUUCUGAGAAGCAGCUAG	201	osa-b1.0r1-105349	NA	1	siRNA24	371276	0
AUAGAGCUCGCACAUUUAAAUAUG	201	mtr-b4.0r1-12875	NA	12	siRNA24	371277	0
AGUGCAUAGAAGUAUCGGUAGAAC	201	ghr-b1.1r1-13542	NA	18	siRNA24	371278	0
AGACGUAGAGCAAGAAUUAUUUUU	201	sly-b2.5r1-59268	NA	14	siRNA24	371279	0
AUAACUGAUCACGGAACAAGCAUA	201	ppe-b2.0r1-28141	NA	22	siRNA24	371280	0
AAUUUGACGAUUGGUACGGUGGAU	201	ghr-b1.1r1-110683	NA	18	siRNA24	371281	0
AAUUUGACGAUUGGUACGGUGGAU	50	ghr-b1.1r1-19438	NA	18	siRNA24	371281	0
AAUUUGACGAUUGGUACGGUGGAU	122	gba-b1.0r1-27072	NA	19	siRNA24	371281	0
AAUUCGACGAUUGGUAUGGUGGAU	76	gba-b1.0r1-46660	NA	19	siRNA24	371281	2
AGGAUUUGAGUUCAAGAUUUGCGG	201	ghr-b1.1r1-47635	NA	18	siRNA24	371282	0
AAAACCGGACGAGUCAUGAGGCAC	201	mdm-b3.0r1-41040	NA	21	siRNA24	371283	0
GAUCUGAUAGAUCAUACGAAGUGU	201	csa-b2r1-52027	NA	35	siRNA24	371284	0
UCUAUGUAUAUGUCGGCCUUGGUA	201	can-b1.6r1-67069	NA	16	siRNA24	371285	0
AACGGAUGAAACGGUUGAAACAGG	201	mdm-b3.0r1-20764	NA	21	siRNA24	371286	0
AGACUGACAUAAUGUGCCUGGGCC	201	zma-b4r1-100295	NA	4	siRNA24	371287	0
AUACUUAUCGUUAUAAAAGUGGCU	201	sly-b2.5r1-71852	NA	14	siRNA24	371288	0
AUACCUCUCGUUAUAAAAGUGGCU	43	sly-b2.5r1-106651	NA	14	siRNA24	371288	2
AGUGGUCGAAGAUAGCAAAAAGUG	201	ppe-b2.0r1-40469	NA	22	siRNA24	371289	0
CCCAGGAGCUGAGCUGUCGUCAGA	201	tae-b1r1-60855	NA	3	siRNA24	371290	0
AUGGACUCACCGAACUAUAAGCCU	201	fve-b2.0r1-7653	NA	24	siRNA24	371291	0
AAUUCUAUCAUCGAUACUUACUGA	201	csa-b2r1-18624	NA	35	siRNA24	371292	0
GAUAUCGAGUAACUCUGCCCCAGU	201	sly-b2.5r1-236	NA	14	siRNA24	371293	0
AAGAACCGGAACUGUAACAGUUUA	201	lsa-b8r1-6030	NA	37	siRNA24	371294	0
AUUAGAGGGCAUAAAUAAUAAAUA	201	lsa-b8r1-6542	NA	37	siRNA24	371295	0
GACGGCUGACAGAACUGUUCGC	201	zma-b4r1-119044	NA	4	siRNA22	371296	0
GACGGCUGACAGAACUGUUCGC	149	zma-b4r1-121028	NA	4	siRNA22	371296	0
GAGAUAACGGUAUACUGCUAGGAC	201	zma-b4r1-119302	NA	4	siRNA24	371297	0
AAAUUCAAACUCGUUGGGUUGAGA	201	mtr-b4.0r1-95841	NA	12	siRNA24	371298	0
UUUGAUUGAUAGAAAGGACUCGGU	201	mtr-b4.0r1-99436	NA	12	siRNA24	371299	0
AAACAAGAUUGUGAUGGUAGAAGC	201	gma-b1.0r1-70009	NA	9	siRNA24	371300	0
GACCUGAUCGUGGGCUAAGCCACC	201	ghr-b1.1r1-86332	NA	18	siRNA24	371301	0
CUGACGAACCAAACCAAACCGAGA	201	can-b1.6r1-13472	NA	16	siRNA24	371302	0
CAGAAUUUUGAUAUGUCAUCCGUA	201	osa-b1.0r1-13937	NA	1	siRNA24	371303	0
AAGAGAGGAUAUGUGUUGACAUGC	201	ghr-b1.1r1-41742	NA	18	siRNA24	371304	0
AAGGCGGCUUCACAUGACAAAGUA	201	sly-b2.5r1-27446	NA	14	siRNA24	371305	0
AAGGACCCGAGAUUCACUGAUUCG	201	sly-b2.5r1-102129	NA	14	siRNA24	371306	0
UGCGCAAGUGGAGCCUGUAGAGAA	201	gma-b1.0r1-1484	NA	9	siRNA24	371307	0
AGCAGACUGCUUUUUGAUUAUGUG	201	zma-b4r1-70247	NA	4	siRNA24	371308	0
ACGGAUUAUGAAGAAAAAGGUGUC	201	stu-b4.04r1-28760	NA	15	siRNA24	371309	0
AAUAUUUGUAUUGUCUAAG	201	osa-b1.0r1-105613	NA	1	siRNA24	371310	0
UCAAAGCUGCUUGAAUUAUAGACC	201	mtr-b4.0r1-77110	NA	12	siRNA24	371311	0
CAAUAGAUAUUGGAUCGUUGGGC	201	csi-b2r1-193	NA	33	siRNA24	371312	0
ACGAUACAGAAGCAUCGUCGGAGC	201	bdi-b1.0r1-61457	NA	7	siRNA24	371313	0
GGGGAGAGGAGAAGUCGAUAGGGC	201	zma-b4r1-15581	NA	4	siRNA24	371314	0
AGGAUGCUCGCUGAAGGCCCAAGG	201	ghr-b1.1r1-83518	NA	18	siRNA24	371315	0
ACAGGCCCUGUUGACAGCACUGCU	201	oeu-b6r1-52585	NA	29	siRNA24	371316	0
ACAGGCCCUGUUGACAGCACUGCU	82	oeu-b6r1-47368	NA	29	siRNA24	371316	0
UAAAUGAAUUGGAUCGGGUUGGAU	201	gma-b1.0r1-26130	NA	9	siRNA24	371317	0
UUUUAAACUUAUUGAAUCCGAGAA	201	clt-b1r1-17998	NA	36	siRNA24	371318	0
UAGAGCAUGUGGGCUCUGAUGGCC	201	gma-b1.0r1-43327	NA	9	siRNA24	371319	0
AUCAGACUAAUGUAUCUCGUGCAU	201	sly-b2.5r1-90584	NA	14	siRNA24	371320	0
AUCAAACUAAUGUAUCUCGCGCAU	36	sly-b2.5r1-56029	NA	14	siRNA24	371320	2
GCCUUGGAUAGUCGGCUAGGGC	201	stu-b4.04r1-4410	NA	15	siRNA22	371321	0
AAAAGUAGAUUGAAAACAGAAGCA	201	bdi-b1.0r1-22144	NA	7	siRNA24	371322	0
AUUCAAUGAUCAGUACUGUAGAUC	201	ghr-b1.1r1-35848	NA	18	siRNA24	371323	0
AGGCCUGUUGAAAAUACUCAAUA	201	lsa-b8r1-2189	NA	37	siRNA24	371324	0
UGGAAUGGAAGCAUGGAAUGGAGU	201	csi-b2r1-49696	NA	33	siRNA24	371325	0
AUGGGUUGAAGAUGGGCUAUGGAU	201	ghr-b1.1r1-103767	NA	18	siRNA24	371326	0
AGGAGACAAACAUGUAGACCGACA	201	mdm-b3.0r1-96744	NA	21	siRNA24	371327	0
AGAUACAGUGUCGACAUAUCGAUG	201	mtr-b4.0r1-11857	NA	12	siRNA24	371328	0
AUCUGGGGAGGAACGAAGACAGGU	201	ghr-b1.1r1-77113	NA	18	siRNA24	371329	0
ACUUGACACGGAGUUGUAGACACU	201	can-b1.6r1-79123	NA	16	siRNA24	371330	0
AUCAUCUGACUCCGGCGGCACCUG	201	osa-b1.0r1-15739	NA	1	siRNA24	371331	0
AUAGUAGAAUCAAAUGAGGUCUU	201	sly-b2.5r1-52856	NA	14	siRNA24	371332	0
UCAAACUAAUGCCACAUAGACUG	201	sly-b2.5r1-57226	NA	14	siRNA24	371333	0
CAGGUUGGAGGAUGAAUGAAACAU	201	zma-b4r1-46392	NA	4	siRNA24	371334	0
AGAAUAUAGGACUUUGUUAAGAGU	201	mtr-b4.0r1-86087	NA	12	siRNA24	371335	0
AAUUCGUGUGACUCCAUCUCCAAC	201	ghr-b1.1r1-142469	NA	18	siRNA24	371336	0
AAUUCGUGUGACUCCAUCUCCAAC	191	ghr-b1.1r1-74008	NA	18	siRNA24	371336	0
AGCGGACAGCGGAUGAUGAACAUU	201	bdi-b1.0r1-9819	NA	7	siRNA24	371337	0
CUUUAAGGGGCUGUAGAGAGGUAU	201	sly-b2.5r1-21547	NA	14	siRNA24	371338	0
AUAGUCAACGAUUGCGGUAGUCAU	201	oeu-b6r1-25173	NA	29	siRNA24	371339	0
AUAGUCAAAGAUUGCGGUAGUCAU	94	oeu-b6r1-7039	NA	29	nearMIRNA	371339	1
AACCGAGCACUCGAACCCACGCCU	201	zma-b4r1-6855	NA	4	siRNA24	371340	0
UCCAUGAAUUCUUGCGGAAGAACU	201	gma-b1.0r1-8165	NA	9	siRNA24	371341	0
ACUCAAUUCGCUUCUGUAGGGUAU	201	csi-b2r1-23668	NA	33	siRNA24	371342	0
AGAAGUUGUAUGGGCUAAAGAUGC	201	osa-b1.0r1-143774	NA	1	siRNA24	371343	0
GUAUGAUAACGGUCGAAUAGCAGA	201	pvu-b1.0r1-5458	NA	10	siRNA24	371344	0
AGGACUCGGAUUGAGAUAGAGAGU	201	can-b1.6r1-32205	NA	16	siRNA24	371345	0
AUUUCUUAGAUCCUAACCUGUCCU	201	gma-b1.0r1-32297	NA	9	siRNA24	371346	0
AUCGGCUAGAAACAAGACAGAGGC	201	osa-b1.0r1-102528	NA	1	siRNA24	371347	0
AUCAAAGACUGGGCAUUUCCUAAC	201	ghr-b1.1r1-60461	NA	18	siRNA24	371348	0
AUACACAAUCUAAAGAACUGACUC	201	ghr-b1.1r1-475	NA	18	siRNA24	371349	0
GGCAAAGAUUUCAUCGGCAAAGAG	201	zma-b4r1-66918	NA	4	siRNA24	371350	0
ACAACUGACUAGAUAAACAUCUGA	201	fve-b2.0r1-42923	NA	24	siRNA24	371351	0
ACAACUGACUAGAUAAACAUCUGA	24	fve-b2.0r1-47506	NA	24	siRNA24	371351	0
ACCUAGGUCUUAGAUGUUCUUCGU	201	zma-b4r1-98507	NA	4	siRNA24	371352	0
AGUUUUGGUCUGUGGCAAAAGGGC	201	bna-b1r1-77836	NA	30	siRNA24	371353	0
AUUCUCGAUCUGAUUGAUUUUGUC	201	ghr-b1.1r1-109925	NA	18	siRNA24	371354	0
UCACUAGUCGGUCCGGUUGAGGGC	201	zma-b4r1-45113	NA	4	siRNA24	371355	0
AUGGACUUUAUUACCCUUCCCAGA	201	can-b1.6r1-51180	NA	16	siRNA24	371356	0
AAGACUGCAUACAAUAGAAUCAUG	201	nta-b0r1-30213	NA	17	siRNA24	371357	0
AAGGCUGCAUACAAUAGAAUCUUG	99	nta-b0r1-11070	NA	17	siRNA24	371357	2
ACGGAUCAACAAUAUGUAUGGGUC	201	gma-b1.0r1-58730	NA	9	siRNA24	371358	0
AUGACGUAUGCGUUGGGCCGUGGC	201	bdi-b1.0r1-61979	NA	7	siRNA24	371359	0
ACAAUUUAUGUGAACUUGUUUGAC	201	nta-b0r1-2521	NA	17	siRNA24	371360	0
ACAAUUUAUGUGAACUUGUUUGAU	36	nta-b0r1-21350	NA	17	siRNA24	371360	1
AAGUGUUGGGUCAUAGAUUGAAGC	201	clt-b1r1-15434	NA	36	siRNA24	371361	0
GGAGGAACUAGGAACUUCUGCACC	201	can-b1.6r1-31693	NA	16	siRNA24	371362	0
AGGCAUGAUGAACUACGAUUUAGA	201	stu-b4.04r1-44661	NA	15	siRNA24	371363	0
ACCUGAGAAGUCUUGAACGCAUCC	201	gma-b1.0r1-60012	NA	9	siRNA24	371364	0
ACUGAAUAAAGCAUAAAGGAGAUG	201	osa-b1.0r1-136797	NA	1	siRNA24	371365	0
ACUGAAUAAAGCAUAAAGGAGAUG	180	osa-b1.0r1-140342	NA	1	siRNA24	371365	0
ACUGAAUAAAGCAUAAAGGAGAUG	95	osa-b1.0r1-136790	NA	1	siRNA24	371365	0
AUAUGGUAUCGCUUAUGUAGAAGC	201	bdi-b1.0r1-10848	NA	7	siRNA24	371366	0
GUGUAGACGUGAAAACUUUUGUGU	201	sol-b1r1-45792	NA	40	siRNA24	371367	0
GUUUGAAUCAUCGACUUUUGUUGC	201	csa-b2r1-21200	NA	35	siRNA24	371368	0
UUUAGUCAGAUGGUUAAAUGUUAG	201	ghr-b1.1r1-41495	NA	18	siRNA24	371369	0
AUCAAACUGAUAGAUGGUAUGUUU	201	osa-b1.0r1-122896	NA	1	siRNA24	371370	0
UCUAUUUUGAUCGAGUUGGAGACA	201	fan-b1.0r1-13858	NA	23	siRNA24	371371	0
UCUAGUUUGAUCGAGUUGGAGACU	25	fan-b1.0r1-10572	NA	23	siRNA24	371371	2
AGAUUUAAACUUAGAACCUUGGAG	201	osa-b1.0r1-2370	NA	1	siRNA24	371372	0
AUUCUCCGUCGGUUUUGGAGGUCU	201	sly-b2.5r1-121393	NA	14	siRNA24	371373	0
AUUUUCCGUCGGUUUUGGAGGCCU	136	sly-b2.5r1-120527	NA	14	siRNA24	371373	2
AUUUUCCGUCGGUUUUGGAGGCCU	103	sly-b2.5r1-120106	NA	14	siRNA24	371373	2
GCCGGGACCCGUAGCAAGUCUGAC	201	mes-b6r1-6988	NA	26	siRNA24	371374	0
UGGACUUGUUGCAAGUAGAUGGCA	201	csi-b2r1-37846	NA	33	siRNA24	371375	0
UGGGCUUGUUGCAAGUAGAUGGUA	69	csi-b2r1-43105	NA	33	siRNA24	371375	2
CAUUCCAAAUGUCAUGUUGAACUU	201	clt-b1r1-49113	NA	36	siRNA24	371376	0
ACUUUUCUUGAUGUAGUUUGAGUG	201	clt-b1r1-56304	NA	36	siRNA24	371377	0
ACGGUUGUGGACCUACGACUGGCA	201	osa-b1.0r1-12922	NA	1	siRNA24	371378	0
UUUCCAAUAGUCUAUGUAACUU	201	mes-b6r1-13681	NA	26	siRNA22	371379	0
AUUGAAGAUUCCAGACGUAAAUUC	201	sly-b2.5r1-65180	NA	14	siRNA24	371380	0
GUACCCCUCAAUACAAACUUAGGC	201	osa-b1.0r1-105365	NA	1	siRNA24	371381	0
AUGACGGCGUAGGUUUAAACCCUG	201	mdm-b3.0r1-30273	NA	21	siRNA24	371382	0
ACCAUCAAGGGACCGCUAGGCGUA	201	ghr-b1.1r1-81223	NA	18	siRNA24	371383	0
AGAUAACUAGUAUACUUCUGCGCU	201	mtr-b4.0r1-51678	NA	12	siRNA24	371384	0
AGAUAACUAGUAUACUUCUGCCCU	68	mtr-b4.0r1-111633	NA	12	siRNA24	371384	1
AGAUAAUUAGUAUACUUCUGCCCU	138	mtr-b4.0r1-111634	NA	12	siRNA24	371384	2
AGGCUAAAUCAAGUGGAGAACAUA	201	bra-b1r1-7893	NA	32	siRNA24	371385	0
ACUCGUUUUCUAGACGGGUCGGAC	201	ghr-b1.1r1-27394	NA	18	siRNA24	371386	0
AUCCCACACUGAACGUUGGACACU	201	csi-b2r1-9750	NA	33	siRNA24	371387	0
ACUCUAGGUACGGUUUAGCGCAUC	201	osa-b1.0r1-129589	NA	1	siRNA24	371388	0
ACUCUAGGUACGGUUUAGCGCAUC	127	osa-b1.0r1-129642	NA	1	siRNA24	371388	0
AAUGUCAAGUAGAGGAGCCUGAUG	201	can-b1.6r1-71186	NA	16	siRNA24	371389	0
AAAUAGAUGUGGAUGACUGUAACC	201	bdi-b1.0r1-4432	NA	7	siRNA24	371390	0
AUUAGAAUUUAGACAGGUACCAAU	201	csi-b2r1-36305	NA	33	siRNA24	371391	0
AUCAGAACUACCAAGAAAGGAAGC	201	bna-b1r1-8394	NA	30	siRNA24	371392	0
AGGAUUUGUACCCUGCAUGAGAGG	201	bdi-b1.0r1-58899	NA	7	siRNA24	371393	0
GUAGAAGAUGAACAUAUUACGGCC	201	car-b2.0r1-8219	NA	11	siRNA24	371394	0
AUAGAAGAUGAACAUAUUACGGCU	14	car-b2.0r1-12307	NA	11	siRNA24	371394	2
UGGCUGUGGGCUCCCAUGAGCAAC	201	ghr-b1.1r1-22014	NA	18	siRNA24	371395	0
AAAUCAUAUCGCUAGUAGAGUCUA	201	clt-b1r1-9531	NA	36	siRNA24	371396	0
AAAGCACACGGAACUAUAUUGCUC	201	mdm-b3.0r1-75447	NA	21	siRNA24	371397	0
AACCCGGACAACAUUGAACAAUAU	201	mdm-b3.0r1-82379	NA	21	siRNA24	371398	0
AACACCUCUUCAAUUCAUUCGAUC	201	mdm-b3.0r1-26423	NA	21	siRNA24	371399	0
AGAUGCUCUUAGUUUUAAAGGACU	201	fve-b2.0r1-13368	NA	24	siRNA24	371400	0
AACACUCUUAAACACGGCUGGUAA	201	zma-b4r1-12256	NA	4	siRNA24	371401	0
AACACUCUUAAACACGGCUGGUAA	57	zma-b4r1-66681	NA	4	siRNA24	371401	0
AACCCAACUCGGAACUCGGUACCC	201	can-b1.6r1-15794	NA	16	siRNA24	371402	0
AUUCGCACUGCCUACACCAAUUGA	201	ghr-b1.1r1-20222	NA	18	siRNA24	371403	0
CUAGAACUCUAUUAGAAAGGUGGU	201	ppe-b2.0r1-4796	NA	22	siRNA24	371404	0
ACGCUAGAACAAGGUAAACGUGGU	201	ghr-b1.1r1-139150	NA	18	siRNA24	371405	0
AGAGGAAUAGGAAAAACACAGGAU	201	osa-b1.0r1-141722	NA	1	siRNA24	371406	0
UAUGGAUUGGCAAGAGGUAUGCAU	201	car-b2.0r1-20033	NA	11	siRNA24	371407	0
AUUGUUAAUGAAUCUAGGUACACA	201	osa-b1.0r1-30941	NA	1	siRNA24	371408	0
AACUUUUGGAUCCUCGGACAGCCU	201	osa-b1.0r1-76543	NA	1	siRNA24	371409	0
ACAUAUUACAUGUAGAUGGACCAU	201	osa-b1.0r1-92500	NA	1	siRNA24	371410	0
AGGGGCUAUAGAUAAUUUAAGCAU	201	gba-b1.0r1-22399	NA	19	siRNA24	371411	0
AAGAAGAAGACAUGUGGAGUGAAU	201	ghr-b1.1r1-114038	NA	18	siRNA24	371412	0
AAGGAGAAGACAUGUGGAGUGAAU	73	gba-b1.0r1-7571	NA	19	siRNA24	371412	1
AAGGAGAAGACAUGUGGAGUGAAU	59	gba-b1.0r1-14575	NA	19	siRNA24	371412	1
UCCAAAUUAGUGGUCGCAAGUAAC	201	csa-b2r1-44594	NA	35	siRNA24	371413	0
AAAACAGGCGGACUAACUCAUUCC	201	zma-b4r1-78487	NA	4	siRNA24	371414	0
GUAGAGAUACUGACAGAUCUGGCA	201	tae-b1r1-31125	NA	3	siRNA24	371415	0
ACAUAAGAUUGGCUACAUGGACAU	201	osa-b1.0r1-35587	NA	1	siRNA24	371416	0
ACAUAAGAUUGGCUACAUGGACAU	120	osa-b1.0r1-18793	NA	1	siRNA24	371416	0
ACAAAAGAUUGGCUACAUGGACAU	156	osa-b1.0r1-53209	NA	1	siRNA24	371416	1
ACACAAGAUUGGCUACAUGAACAU	195	osa-b1.0r1-97357	NA	1	siRNA24	371416	2
ACACAAGAUUGGCUACAUGGAUAU	152	osa-b1.0r1-125312	NA	1	siRNA24	371416	2
CGAACAACGAAUAUGGCUGCUGAU	201	gba-b1.0r1-44954	NA	19	siRNA24	371417	0
CGAACAACGAAUAUGGCUACUGAU	68	gba-b1.0r1-60963	NA	19	siRNA24	371417	1
GAGGAAAGAUAAACAUGGUACACU	201	osa-b1.0r1-129080	NA	1	siRNA24	371418	0
AAUAACUCUCGAUUCGACGGAUAC	201	osa-b1.0r1-586	NA	1	siRNA24	371419	0
GCCCUAGGAUCAGACGGAUUUCGC	201	zma-b4r1-8920	NA	4	siRNA24	371420	0
AUUCUGUAUAGCAUCAACUUGGCA	201	sly-b2.5r1-125507	NA	14	siRNA24	371421	0
ACCGACAACUGAACCAUCAAUAUU	201	sly-b2.5r1-126534	NA	14	siRNA24	371422	0
AUAGUCCUGGAUGUAGAAUACUCC	201	osa-b1.0r1-90186	NA	1	siRNA24	371423	0
AUAGUCCUGGAUGCAGAAUACUUC	112	osa-b1.0r1-111093	NA	1	siRNA24	371423	2
AUAGUCCUGAAUGCAGAAUACUCC	41	osa-b1.0r1-135261	NA	1	siRNA24	371423	2
ACGGACGAAGAACGAUGUAGGAAU	201	gma-b1.0r1-34107	NA	9	siRNA24	371424	0
ACGGUAUUAGCAUGAGUCUCUAGC	201	sly-b2.5r1-9763	NA	14	siRNA24	371425	0
GAAUGACCAUUUAGAGAACUGACU	201	sly-b2.5r1-78794	NA	14	siRNA24	371426	0
AAUAAAUAUCAUGUCGGUAGAUA	201	sly-b2.5r1-79050	NA	14	siRNA24	371427	0
UCUCGAAUAAUACUGCAGAUCGUU	201	stu-b4.04r1-68770	NA	15	siRNA24	371428	0
AGGGAGAGGCGGUGGGGAACCCA	201	oeu-b6r1-19293	NA	29	siRNA24	371429	0
ACUCGAAGGCUUCAAUCUGAAACC	201	sly-b2.5r1-110367	NA	14	siRNA24	371430	0
AAUCGAGCUUGUUAUAUGAAACU	201	sly-b2.5r1-123969	NA	14	siRNA24	371431	0
GAUGAGGACAAAGGAAGAACUUGC	201	pvu-b1.0r1-9069	NA	10	siRNA24	371432	0
AUGCAAAACUGGCCCUUAGACUUG	201	gba-b1.0r1-30605	NA	19	siRNA24	371433	0
AACUGUUUGUUUGACUCUUAGGAU	201	zma-b4r1-47948	NA	4	siRNA24	371434	0
AGCUGUUUGUUUGCCUCUUAGGAU	189	zma-b4r1-107421	NA	4	siRNA24	371434	2
UAACUAGAGGAUGCGUAAUAACAA	201	zma-b4r1-115217	NA	4	siRNA24	371435	0
UGAAGAUGCAACUCUUGAUUGAGA	201	gma-b1.0r1-50017	NA	9	siRNA24	371436	0
AGGACGCCCUCUAGAGGAAGAGGA	201	sly-b2.5r1-98821	NA	14	siRNA24	371437	0
AGGACGCCCUCUAGAGGAAGAGGA	71	sly-b2.5r1-84196	NA	14	siRNA24	371437	0
AGGACGUUCUCUAGAGGAAGAGGA	150	sly-b2.5r1-152058	NA	14	siRNA24	371437	2
GAGAGGUUAACAGAACACGUAAGC	201	mtr-b4.0r1-117175	NA	12	siRNA24	371438	0
GAUUUCCAUGUGGACUGCCUCAUU	201	gma-b1.0r1-24098	NA	9	siRNA24	371439	0
UUUCCUGUAGCCACCCUUGAGAA	201	mdm-b3.0r1-23870	NA	21	siRNA24	371440	0
GUGGAGCUACCAGCAAUUAAGAGC	201	bdi-b1.0r1-51970	NA	7	siRNA24	371441	0
AGCAAGAGGGAAGAAUUACGGCAA	201	tae-b1r1-22416	NA	3	siRNA24	371442	0
GUGUGAAGGGAUGGGAAUAGGCUA	201	car-b2.0r1-35961	NA	11	siRNA24	371443	0
AGGAUCGAAUUCAAGCACACACU	201	sly-b2.5r1-65192	NA	14	siRNA24	371444	0
AGGAUCGAAUUCAAGCACACACU	131	sly-b2.5r1-45775	NA	14	siRNA24	371444	0
AGCAUAUCGCCAUUGUCGCUGC	201	can-b1.6r1-48121	NA	16	siRNA22	371445	0
AAUGGGACUAGCUAAUAAUAUGGC	201	mtr-b4.0r1-13929	NA	12	siRNA24	371446	0
AGUGGGACUAGCUAAUAAUAUGGC	129	mtr-b4.0r1-32900	NA	12	siRNA24	371446	1
GUGUACGUAGACCUUAUCCUGCCU	201	sly-b2.5r1-29776	NA	14	siRNA24	371447	0
AACCACCGGACAACCGAACAACCU	201	osa-b1.0r1-77576	NA	1	siRNA24	371448	0
AAGCGGCAGCAGAACAACAUUAAA	201	ghr-b1.1r1-20999	NA	18	siRNA22	371449	0
AUGCCUGAGGAACGCAGAACGACG	201	ghr-b1.1r1-94814	NA	18	siRNA24	371450	0
ACCGGUCGGACCGCCCAUUUUGAC	201	mtr-b4.0r1-6743	NA	12	siRNA24	371451	0
UAAGGUAGACGAGUGAUACACCCU	201	csi-b2r1-61561	NA	33	siRNA24	371452	0
UAAACCAAGCUGAGAACGAUC	201	fan-b1.0r1-4861	NA	23	siRNA21	371453	0
AAGGCACGUACUCACUUACUCGCU	201	clt-b1r1-1064	NA	36	siRNA24	371454	0
AUCCAGAUUUCUUCACCAAAGACG	201	mdm-b3.0r1-71611	NA	21	siRNA24	371455	0
AUCCAGAUUUCUUCACCAAAGACG	21	mdm-b3.0r1-7006	NA	21	siRNA24	371455	0
AUCUAUUCAAUUGAGACUGUCGAU	201	bvu-b1.2.2r1-31102	NA	39	siRNA24	371456	0
GUAUUGUUAGAAACUGUUGCGGCU	201	gba-b1.0r1-18821	NA	19	siRNA24	371457	0
GAUAGUCCGGCUCGGCACAGAGAA	201	zma-b4r1-107258	NA	4	siRNA24	371458	0
UUCCUUGACAUGGUGUGUUUAG	201	osa-b1.0r1-109506	NA	1	siRNA22	371459	0
AUCCGUAAAUGUUUGACUCAUCUA	201	sly-b2.5r1-21311	NA	14	siRNA24	371460	0
AGGAGUUGUUAACUGGCCAACACU	201	can-b1.6r1-68380	NA	16	siRNA24	371461	0
AACCCGGACCUUGCAAAUAUUAUG	201	mtr-b4.0r1-107932	NA	12	siRNA24	371462	0
ACGAUUGAGAUUCUAAGCGAUGUC	201	mtr-b4.0r1-69431	NA	12	siRNA24	371463	0
UUAAGAUUUAAAUAUGGAACCUCU	201	sly-b2.5r1-17461	NA	14	siRNA24	371464	0
AGGAUCUAUACAUAACUGCUGAUG	201	bna-b1r1-19974	NA	30	siRNA24	371465	0
AAGCAGGGUCAGGAACGAUGAAUC	201	stu-b4.04r1-15455	NA	15	siRNA24	371466	0
AUCUCGAGACCAUGUGUUGGACAG	201	gma-b1.0r1-8700	NA	9	siRNA24	371467	0
ACUAGUAGUUGAACCAGUCAGACC	201	ghr-b1.1r1-90204	NA	18	siRNA24	371468	0
ACUAGUAGUUGAACCAGUUAGAUC	113	ghr-b1.1r1-28401	NA	18	siRNA24	371468	2
AGAGUUUAAGAUCAAGAUAGUGAC	201	zma-b4r1-23049	NA	4	siRNA24	371469	0
AAGGAAUGAUAGGAUUUUUAGAAA	201	mtr-b4.0r1-1605	NA	12	siRNA24	371470	0
AUGGCAAGAGCUUAAUGCACCGGA	201	can-b1.6r1-45302	NA	16	siRNA24	371471	0
AAUGUAGAAUGACGAGAUGGCGCC	201	osa-b1.0r1-119305	NA	1	siRNA24	371472	0
AUUCCGGCUGAAAACUAAGAACAC	201	can-b1.6r1-60689	NA	16	siRNA24	371473	0
ACUUAGCAUUCAUUCGUUGGCACU	201	atr-b1r1-37512	NA	46	siRNA24	371474	0
ACUUAGCAUUCAUUCGUUGGCACU	112	atr-b1r1-37513	NA	46	siRNA24	371474	0
ACUUAGCAUUCAUUCGUUGGCACU	19	atr-b1r1-28494	NA	46	siRNA24	371474	0
GACGAUUGUGUUCUCCUGGUUCCC	201	osa-b1.0r1-71401	NA	1	siRNA24	371475	0
GACGAUUGUGUUCUCCUGGUUCCC	98	osa-b1.0r1-71392	NA	1	siRNA24	371475	0
GGCGAUUGUGAUCUCCUGGUUCCC	100	osa-b1.0r1-118706	NA	1	siRNA24	371475	2
AAACAGACUCUAUAGAAACGGCAG	201	zma-b4r1-15607	NA	4	siRNA24	371476	0
CGGACAUAUGUAUCGGACAUCGGC	201	pvu-b1.0r1-12929	NA	10	siRNA24	371477	0
GGGGAAAUGGGGAGAGGAUGGAGA	201	csi-b2r1-44312	NA	33	siRNA24	371478	0
GAGGAAAUGGGGAGGGGAUGGAGA	41	csi-b2r1-36007	NA	33	siRNA24	371478	2
AGAGAAAAGGACAUGUGACAAUA	201	lsa-b8r1-1957	NA	37	siRNA24	371479	0
AGAGGAUGAGAGCAGCUAUGUGGU	201	mtr-b4.0r1-5461	NA	12	siRNA24	371480	0
AGAGAAAUUCGUCUGAAUGGUAUA	201	fan-b1.0r1-13359	NA	23	siRNA24	371481	0
AGAGAAAUUCGUCUGAAUGGUAUA	107	fan-b1.0r1-13328	NA	23	siRNA24	371481	0
AGGGAAAUUCGUCUGAAUGGUAUA	177	fan-b1.0r1-8409	NA	23	siRNA24	371481	1
AGUGGCGUACGUAGGAUUUUCAGU	201	sly-b2.5r1-110375	NA	14	siRNA24	371482	0
AUUAAAGGAGGACACUUGAACAGG	201	can-b1.6r1-15296	NA	16	siRNA24	371483	0
AUGGACUGAGAACUUGUAUUGCGA	201	zma-b4r1-31020	NA	4	siRNA24	371484	0
CUGGACAGGCUAGAAUACACGCAG	201	stu-b4.04r1-19046	NA	15	siRNA24	371485	0
CUUCGAGCUGAGGUUCUUUUC	201	cpa-b0.4r1-27639	NA	42	siRNA21	371486	0
CCACGGUGUCAUGGGAGUUCGAAC	201	ppe-b2.0r1-5836	NA	22	siRNA24	371487	0
CCAAUGUGUCAUGGGAGUUCGAAC	42	ppe-b2.0r1-8399	NA	22	siRNA24	371487	2
CCAAGGUGUUAUGGGAGUUCGAAC	27	ppe-b2.0r1-34755	NA	22	siRNA24	371487	2
AAGAACUAUACCCUCGGCCCGAAA	201	can-b1.6r1-39918	NA	16	siRNA24	371488	0
AGAUGAUGUCUAAGUGGAGGACGA	201	oeu-b6r1-4178	NA	29	siRNA24	371489	0
GAAGACGUCACACUGUAUUGUGCA	201	tae-b1r1-46785	NA	3	siRNA24	371490	0
GAAGACGUCACACUGCACUGUGCA	86	tae-b1r1-9360	NA	3	siRNA24	371490	2
UCGAAGACAUGUCUUACAUCUCGC	201	mtr-b4.0r1-22157	NA	12	siRNA24	371491	0
ACUUCUAACUCUGAUCCAGAAGAU	201	ghr-b1.1r1-10241	NA	18	siRNA24	371492	0
AGUACAGUGAUCGAGUGAGUGACC	201	gma-b1.0r1-20512	NA	9	siRNA24	371493	0
CGUGAUAUAUCUCCGAUUGGAUU	201	mdm-b3.0r1-78032	NA	21	siRNA24	371494	0
UCUUCAACAUUCGAACUCAAGCCU	201	gba-b1.0r1-26000	NA	19	siRNA24	371495	0
ACGUGAUCAAGUCGUUCGAAACGU	200	csa-b2r1-31247	NA	35	siRNA24	371496	0
AUGCGAUUGAAUAUUUUGAGACGU	200	gma-b1.0r1-72612	NA	9	siRNA24	371497	0
AAAACUCUAGAGGAUCUGGACUCU	37	bvu-b1.2.2r1-6301	NA	39	siRNA24	371498	0
AAAACUCUAGAGGAUCUGGACUCU	200	sol-b1r1-503	NA	40	siRNA24	371498	0
AAAACUCUAGAGGAUCCGGACUCU	93	bvu-b1.2.2r1-25649	NA	39	siRNA24	371498	1
AAAACUCUAGAGGAUCCGGACUCU	89	bvu-b1.2.2r1-25648	NA	39	siRNA24	371498	1
AAAACUCUAGAGGAUCCGGACUCU	42	bvu-b1.2.2r1-12337	NA	39	siRNA24	371498	1
AAAACUCUAGAGGAUCUGGACUCC	24	bvu-b1.2.2r1-36601	NA	39	siRNA24	371498	1
AAAACUCUAGAGGAUCCGGACUCU	16	bvu-b1.2.2r1-18970	NA	39	siRNA24	371498	1
AAAACUCUAGAGGAUCCGGACUCU	131	sol-b1r1-7579	NA	40	siRNA24	371498	1
AAAACUCUAGAGGAUCCGGACUCU	62	sol-b1r1-32702	NA	40	siRNA24	371498	1
AAAACUCUAGAGGAUCCGGACUCU	36	sol-b1r1-35301	NA	40	siRNA24	371498	1
AAAACUCUAGAGGAUCCGGACUCU	26	sol-b1r1-37399	NA	40	siRNA24	371498	1
AAAACUCUAGAGGAUCCGGACUCU	22	sol-b1r1-26666	NA	40	siRNA24	371498	1
AAAACUCUAGAGGAUCUGGACUCC	20	sol-b1r1-36187	NA	40	siRNA24	371498	1
AAAACUCUAGAUGAUCUGGACUCU	18	sol-b1r1-1293	NA	40	siRNA24	371498	1
AAAACUCUAGAGGAUCCGGACUCU	14	sol-b1r1-24489	NA	40	siRNA24	371498	1
AAAACUCUAGAGGAUCUGGACUCA	14	sol-b1r1-48794	NA	40	siRNA24	371498	1
AAAACUCUAGAGGAUCCGGACUCU	13	sol-b1r1-35273	NA	40	siRNA24	371498	1
AAAACUCUAGAGGAUCCGGACUCU	13	sol-b1r1-43960	NA	40	siRNA24	371498	1
AAAACUCUAGAGGAUCUGGACUCG	11	sol-b1r1-4237	NA	40	siRNA24	371498	1
CAAACUCUAGAGGAUCCGGACUCU	92	bvu-b1.2.2r1-18415	NA	39	siRNA24	371498	2
AAAACUCUAGAGGAUCCGGACCCU	68	bvu-b1.2.2r1-5935	NA	39	siRNA24	371498	2
AAAACUCUAGAGGAUCCGGACCCU	34	bvu-b1.2.2r1-3436	NA	39	siRNA24	371498	2
AUAACUCUAGAGGAUCCGGACUCU	28	bvu-b1.2.2r1-25689	NA	39	siRNA24	371498	2
AAAACUCUAGAGGAUCCGGACCCU	22	bvu-b1.2.2r1-24461	NA	39	siRNA24	371498	2
ACAACUCUAGAGGAUCCGGACUCU	44	sol-b1r1-33404	NA	40	siRNA24	371498	2
GAAACUCUAGAGGAUCCGGACUCU	34	sol-b1r1-48479	NA	40	siRNA24	371498	2
AAAACUCUAGAGGAUUCGGACUCU	20	sol-b1r1-25676	NA	40	siRNA24	371498	2
AAAACUCUAGAGAAUCCGGACUCU	16	sol-b1r1-45983	NA	40	siRNA24	371498	2
AAAACUCUAGAUGAUCUGGACUCC	13	sol-b1r1-14929	NA	40	siRNA24	371498	2
AAAACUCUAGAGGAUCCAGACUCU	11	sol-b1r1-36747	NA	40	siRNA24	371498	2
AAAACUCUAGAGGAUCCGGACUCC	11	sol-b1r1-49955	NA	40	siRNA24	371498	2
AAAACUCUAGAAGAUCCGGACUCU	10	sol-b1r1-1427	NA	40	siRNA24	371498	2
AAAAAUCUAGAGGAUCCGGACUCU	9	sol-b1r1-53681	NA	40	siRNA24	371498	2
AAAACUCUAGAGGAUCCGGACUCC	9	sol-b1r1-46955	NA	40	siRNA24	371498	2
AAAACUCUAGAGGAUCCGGACUCA	6	sol-b1r1-48943	NA	40	siRNA24	371498	2
AAAACUCUAGAGGAUCCGGACUCG	5	sol-b1r1-25759	NA	40	siRNA24	371498	2
AAAACUCUAGAGGAUCCGGACUCG	4	sol-b1r1-11988	NA	40	siRNA24	371498	2
CCGCUGUCCGUGGAACCUCGCCGG	200	zma-b4r1-62329	NA	4	siRNA24	371499	0
GAUGCGUCCUGGCGGCUGUUUCA	200	oeu-b6r1-23407	NA	29	siRNA24	371500	0
ACGGAAAAGAGCCUAAAAUAGCCU	200	can-b1.6r1-78383	NA	16	siRNA24	371501	0
CGAUUGGAAAAUUAAGGACCC	200	mdm-b3.0r1-23625	NA	21	siRNA24	371502	0
AGGCGCAGUGUAGAGGCAGUUCUU	200	oeu-b6r1-44931	NA	29	siRNA24	371503	0
AGGCGCAGUGUGGAGGCAGCUCUU	60	oeu-b6r1-38330	NA	29	siRNA24	371503	2
GAAUUGACUGUUACGGUGAAAUAC	200	ghr-b1.1r1-28441	NA	18	siRNA24	371504	0
UCUCACAUCGAUAGAGGGACGGAA	200	stu-b4.04r1-42380	NA	15	siRNA24	371505	0
AACCACAUAGUACAUGAACAAGCC	200	sly-b2.5r1-17212	NA	14	siRNA24	371506	0
ACAUCAGAUGUUUGGACUGGACGC	200	osa-b1.0r1-125491	NA	1	siRNA24	371507	0
ACAACCGUAGGAUUAAGUGGGAGC	200	tae-b1r1-30374	NA	3	siRNA24	371508	0
ACAGCCGUAGGAUUAAGUGGGAGC	133	tae-b1r1-9218	NA	3	siRNA24	371508	1
ACAACCGUAGGAUAAAGUGGGAGC	73	tae-b1r1-18534	NA	3	siRNA24	371508	1
ACAGCCGUAGGAUUAAGUGGGAGC	64	tae-b1r1-45519	NA	3	siRNA24	371508	1
ACAGCCGUAGGAUAAAGUGGGAGC	154	tae-b1r1-5608	NA	3	siRNA24	371508	2
ACAGCCGUAGGAUAAAGUGGGAGC	146	tae-b1r1-38429	NA	3	siRNA24	371508	2
ACAGCCGUAGGAUAAAGUGGGAGC	125	tae-b1r1-35730	NA	3	siRNA24	371508	2
ACAGCCGUAGGAUAAAGUGGGAGC	114	tae-b1r1-12274	NA	3	siRNA24	371508	2
ACAGCCGUAGGAUAAAGUGGGAGC	77	tae-b1r1-20974	NA	3	siRNA24	371508	2
ACAACCGUAGGAUGAAGUGGGAGU	71	tae-b1r1-1911	NA	3	siRNA24	371508	2
AUAACCGUAGGAUGAAGUGGGAGC	35	tae-b1r1-56469	NA	3	siRNA24	371508	2
ACAACCGUAGGAUAAGGUGGGAGC	19	tae-b1r1-58902	NA	3	siRNA24	371508	2
ACAGCCGUAGGAUAAAGUGGGAGC	19	tae-b1r1-14318	NA	3	siRNA24	371508	2
AUACGUGACAUCAGGACUUACCUC	200	mdm-b3.0r1-21829	NA	21	siRNA24	371509	0
ACUCGAGAUCUCUAGUUAAAGACG	200	nta-b0r1-28446	NA	17	siRNA24	371510	0
AGGAGACAUAGGAAAUCAGUAGAA	200	bna-b1r1-44676	NA	30	siRNA24	371511	0
AACUGGGUAGGGUAGGGAUGGAUG	200	gba-b1.0r1-67013	NA	19	siRNA24	371512	0
AUAGAUUGAUCAGAUAUUAACGUC	200	sly-b2.5r1-55462	NA	14	siRNA24	371513	0
ACGGAUCAAGGUUGAAGAACUACU	200	tae-b1r1-25505	NA	3	siRNA24	371514	0
AUCGGCUGUUCUGUUAGAUGUGCU	200	tae-b1r1-39100	NA	3	siRNA24	371515	0
ACAGACGGAUCAAUGCAUAUGCAU	200	zma-b4r1-121138	NA	4	siRNA24	371516	0
GAUACGUUAGAUAUGAAAUUCGAA	200	sly-b2.5r1-27226	NA	14	siRNA24	371517	0
AGUAACCAAGUCGACUGUAAGUCU	200	fve-b2.0r1-3264	NA	24	siRNA24	371518	0
UCUGAACCAAACAUAUAUUUGAUU	200	mtr-b4.0r1-98704	NA	12	siRNA24	371519	0
AGAGAACGUUGUUAAAGGAUGAGC	200	clt-b1r1-75355	NA	36	siRNA24	371520	0
AGCGUUUGUAGAAAGUCUCAUGGA	200	osa-b1.0r1-92778	NA	1	siRNA24	371521	0
AGCGUUUGUAGAAAGUCUCAUGGA	66	osa-b1.0r1-92704	NA	1	siRNA24	371521	0
AGCGCUUGUAGAAAGUUUCAUGGA	182	osa-b1.0r1-65281	NA	1	siRNA24	371521	2
AACGUUUGUAGGAAGUCUCAUGGA	160	osa-b1.0r1-23259	NA	1	siRNA24	371521	2
UUUUCGGACGAGAAUACCACUGAU	200	zma-b4r1-104703	NA	4	siRNA24	371522	0
UGAAACUAUGAGCUGAUUGGCAC	200	egu-b5.1r1-26281	NA	28	siRNA24	371523	0
CGACACACUCUAACAUCACAGAGG	200	can-b1.6r1-47364	NA	16	siRNA24	371524	0
CGACACACUCUAACUUCACGGAGG	80	can-b1.6r1-2646	NA	16	siRNA24	371524	2
CCAGUUUGACCGUUAGUUGAC	200	tae-b1r1-53462	NA	3	siRNA21	371525	0
AUGGAUUUGUACUAUUUUGAGACG	200	bdi-b1.0r1-20895	NA	7	siRNA24	371526	0
AAAAUAGGGGAACUCUAUAAUAGA	200	bna-b1r1-70145	NA	30	siRNA24	371527	0
AAAAUAGGGGAACUCUAUAAUAGA	62	bna-b1r1-34281	NA	30	siRNA24	371527	0
AAAAUAGGGGAACUCUAUAAUAGA	62	bna-b1r1-73286	NA	30	siRNA24	371527	0
AAAAUAGGGGAACUCUAUAAUAGA	58	bna-b1r1-60899	NA	30	siRNA24	371527	0
AAAAUAGGGGAACUCUAUAAUAGA	50	bna-b1r1-73125	NA	30	siRNA24	371527	0
AAAAUAGGGGAACUCUAUAAUAGA	27	bna-b1r1-66680	NA	30	siRNA24	371527	0
AAAAUAGGGGAACUCUAUAAUAGA	26	bna-b1r1-67291	NA	30	siRNA24	371527	0
AAAAUAGGGGAACUCUAUAAUAGA	20	bna-b1r1-90298	NA	30	siRNA24	371527	0
AAAAUAGGAGAACUCUAUAAUAGA	190	bna-b1r1-20561	NA	30	siRNA24	371527	1
AAAAUAAGGGAACUCUAUAAUAGA	92	bna-b1r1-35166	NA	30	siRNA24	371527	1
AAAAUAAGGGAACUCUAUAAUAGA	50	bna-b1r1-1349	NA	30	siRNA24	371527	1
AAAACAGAGGAACUCUAUAAUAGA	49	bna-b1r1-3456	NA	30	siRNA24	371527	2
AAAAUAAAGGAACUCUAUAAUAGA	30	bna-b1r1-48168	NA	30	siRNA24	371527	2
AAAUGCCUGUAAAUCUGAGACGAG	200	bna-b1r1-17931	NA	30	siRNA24	371528	0
AAAUGCCUGUAAAUCUGAGACGAG	160	bna-b1r1-8786	NA	30	siRNA24	371528	0
AAAUGCCUGUAAAUCUGAGACGAG	34	bra-b1r1-11608	NA	32	siRNA24	371528	0
AUACCGUAGGCACUGACAUGUAAA	200	sly-b2.5r1-116537	NA	14	siRNA24	371529	0
AUCUACAACCAACUAAUCAUUUGA	200	clt-b1r1-77665	NA	36	siRNA24	371530	0
ACUCGAUCUGAAAGCUUGAGCCCU	200	mes-b6r1-12676	NA	26	siRNA24	371531	0
ACGAGAAAUAUAAGAACUGGGACU	200	atr-b1r1-3731	NA	46	siRNA24	371532	0
AAUGGUUGGAGCUUGCAUUGAAAU	200	sly-b2.5r1-64183	NA	14	siRNA24	371533	0
AUUCGAGGUUGCAGAUUAAUUUCU	200	sly-b2.5r1-70351	NA	14	siRNA24	371534	0
AUUCGAGGUUGCAGAUUAAUUCCU	196	stu-b4.04r1-24640	NA	15	siRNA24	371534	1
AUUCCACGUCACUGAGACACAUGU	200	mdm-b3.0r1-55966	NA	21	siRNA24	371535	0
AUAUCCGUGGGUAAAGAAAUUAUC	200	zma-b4r1-73628	NA	4	siRNA24	371536	0
AUAUCCGUGGGUAGAGAAAUCAUC	76	zma-b4r1-85409	NA	4	siRNA24	371536	2
ACGGUAAAGACGCUGAUGUAUUGG	200	fve-b2.0r1-19875	NA	24	siRNA24	371537	0
AUACUCAGUAGACAACUGCCAACU	200	can-b1.6r1-78133	NA	16	siRNA24	371538	0
UGAAAGCAGGUGAAUUGAAGCGGA	200	clt-b1r1-65596	NA	36	siRNA24	371539	0
UUGGAAAAAUGUGAUGGAUUACAA	200	ppe-b2.0r1-23567	NA	22	siRNA24	371540	0
UGCGUUGUCUUGUGCCCCGGGU	200	gma-b1.0r1-39262	NA	9	siRNA22	371541	0
UUUUGAGGAUUCAGACUUGAGACC	200	can-b1.6r1-45827	NA	16	siRNA24	371542	0
AAAAGAGAAGUCACAACUUUGACU	200	bra-b1r1-32657	NA	32	siRNA24	371543	0
AAAAGAGAAGUCACAACUUUGACU	24	bra-b1r1-30783	NA	32	siRNA24	371543	0
AAAAGAGAAGUCACAACUUUAACU	44	bra-b1r1-17387	NA	32	siRNA24	371543	1
AAAAGAGAAAUCACAACUUUGACU	17	bra-b1r1-9202	NA	32	siRNA24	371543	1
AACUAGUACGACUAGAACCCAGGC	200	ghr-b1.1r1-125338	NA	18	siRNA24	371544	0
UGGAAAGAGAGAGAGAAUGACGA	200	csi-b2r1-13391	NA	33	siRNA23	371545	0
AGAAACUGCAGGAGAGGCUCUGAC	200	bdi-b1.0r1-5744	NA	7	siRNA24	371546	0
GGGAGAUCUCACACACAUAUACGC	200	mtr-b4.0r1-43998	NA	12	siRNA24	371547	0
AACGAAACUCGAAUACGAGACUUU	200	can-b1.6r1-30443	NA	16	siRNA24	371548	0
UAAAUUGCUUUAGAUGACGUCUGG	200	pvu-b1.0r1-29373	NA	10	siRNA24	371549	0
UCGCUUUGUAGAAUAGAAGGGCAU	200	sly-b2.5r1-148639	NA	14	siRNA24	371550	0
UUACGAGAAACAACAAUGAACCCU	200	gba-b1.0r1-47027	NA	19	siRNA24	371551	0
UUACGAGAAACAACAAUGAACCCU	193	gba-b1.0r1-47028	NA	19	siRNA24	371551	0
ACUUGCAUCAUCGCUGUAUAUAGG	200	can-b1.6r1-5311	NA	16	siRNA24	371552	0
AAAGUGAAUCAUCGGCAGAAGAGG	200	oeu-b6r1-38275	NA	29	siRNA24	371553	0
ACAAAAGUGUACAAUUCUGUCUCU	200	sly-b2.5r1-131182	NA	14	siRNA24	371554	0
CGGAGGAAGUAGUAGAAAGGUCAU	200	bdi-b1.0r1-28088	NA	7	siRNA24	371555	0
AUUGGACGAGAUGAACACAUUGAA	200	mtr-b4.0r1-9074	NA	12	siRNA24	371556	0
AAGAGGUGGUCUGUGCAUUUUAUG	200	oeu-b6r1-19827	NA	29	siRNA24	371557	0
UUGGUCCAUUCGAAUUAGUCGGUU	200	mtr-b4.0r1-107436	NA	12	siRNA24	371558	0
ACUAGAACUCUCACUCCGUCCAGC	200	can-b1.6r1-40701	NA	16	siRNA24	371559	0
AAGGACGAGGGAUGAGUUUAGCCU	200	mdm-b3.0r1-98584	NA	21	siRNA24	371560	0
AGGAUUUUAUAAAACUGAUCGAGU	200	sly-b2.5r1-82411	NA	14	siRNA24	371561	0
ACCGAAAUUGUUAGGUCGAACGAC	200	mtr-b4.0r1-98711	NA	12	siRNA24	371562	0
UAAAUGGGAUCAGAGAUUGUUACU	200	gma-b1.0r1-68515	NA	9	siRNA24	371563	0
AGAGAUCACAUGAACAGAAUUAAU	200	gma-b1.0r1-3585	NA	9	siRNA24	371564	0
ACGAAUUUGAGUUGUGGAAGUCGC	200	can-b1.6r1-73779	NA	16	siRNA24	371565	0
AGUGGCAUAUUUGUAAUCUGUACA	200	bdi-b1.0r1-9601	NA	7	siRNA24	371566	0
UACAACUCGAUCGCUAGUGGAA	200	nta-b0r1-2814	NA	17	siRNA22	371567	0
AGAGACGAAUUCAGGAUAUAGAGU	200	stu-b4.04r1-36749	NA	15	siRNA24	371568	0
AUGACAUGUAUAAGACCAAAGAUU	200	sly-b2.5r1-134265	NA	14	siRNA24	371569	0
AAAUCGAUUUGACGGUCAGUGUUG	200	ghr-b1.1r1-100473	NA	18	siRNA24	371570	0
AAAUCGAUUUGACGGUCAGUGUUG	136	gba-b1.0r1-12885	NA	19	siRNA24	371570	0
AAGUCGAUCUGACGGUCAGUGUUG	73	ghr-b1.1r1-99895	NA	18	siRNA24	371570	2
GUAGAAUAUCCUGAUAAAAAUGGU	200	mtr-b4.0r1-77153	NA	12	siRNA24	371571	0
AGAGUGACGGAACCCUCGAGCGGC	200	ghr-b1.1r1-115602	NA	18	siRNA24	371572	0
AAAAUCCUUUACAUUUUCGGACA	200	osa-b1.0r1-134521	NA	1	siRNA24	371573	0
GACUCAUCUGGUUUCACGAAUCAC	200	csa-b2r1-64918	NA	35	siRNA24	371574	0
ACAAUCACAUGUGUCGUUGCAGUG	200	mtr-b4.0r1-116683	NA	12	siRNA24	371575	0
UAGCAAACUAUAACUAUGAAACCU	200	sly-b2.5r1-126560	NA	14	siRNA24	371576	0
AGAGAAUCUAAACAGGGUGGGCUA	200	zma-b4r1-100087	NA	4	siRNA24	371577	0
AAACAUGUAAGAUAUUCGUCGGCA	200	fve-b2.0r1-8482	NA	24	siRNA24	371578	0
AAACAUGUAAGAUAUUCGUCGGCU	47	fve-b2.0r1-8092	NA	24	siRNA24	371578	1
AAACAUGUAAGAUAUUCGUCGACU	20	fve-b2.0r1-3439	NA	24	siRNA24	371578	2
GAGAUAGAACAAUGGCAGUGGAAU	200	zma-b4r1-73634	NA	4	siRNA24	371579	0
CUGACUUAGUAGAAAUGAAAUGGU	200	osa-b1.0r1-88668	NA	1	siRNA24	371580	0
CUUUAUUGAUAUUGUGUCUGGCCU	200	mtr-b4.0r1-56342	NA	12	siRNA24	371581	0
CUUUAUUGAUAUUGUGUUCGGCCU	148	mtr-b4.0r1-28027	NA	12	siRNA24	371581	2
CUUUAUUAAUAUUGUGUUUGGCCU	94	mtr-b4.0r1-10206	NA	12	siRNA24	371581	2
CUUUAUUGAUAUUAUGUUUGGCCU	79	mtr-b4.0r1-65321	NA	12	siRNA24	371581	2
AUGAAUUUAGAAUUAGUCGGACCU	200	sly-b2.5r1-139399	NA	14	siRNA24	371582	0
GUGGGAAACAGGGAUGAGGAAGAA	200	zma-b4r1-109335	NA	4	siRNA24	371583	0
CGAGAUGAAGAGGACUAUAGCGGC	200	zma-b4r1-50793	NA	4	siRNA24	371584	0
AGGAUCAGGUAGAAAUGGCAA	200	fan-b1.0r1-10021	NA	23	siRNA21	371585	0
ACUGACGUCAGUAAUGUUAUCGGC	200	mtr-b4.0r1-27563	NA	12	siRNA24	371586	0
ACUGGCGUCAGUAAUGUUACCGGC	105	mtr-b4.0r1-69977	NA	12	siRNA24	371586	2
UCGGACCCUGCAGAAGAUUUAUU	200	sly-b2.5r1-54959	NA	14	siRNA23	371587	0
GACGACAGGCGGACCUAGCGACGG	200	osa-b1.0r1-94851	NA	1	siRNA24	371588	0
AUCUGACAAAAAUGCACUCGAGAG	200	atr-b1r1-12700	NA	46	siRNA24	371589	0
AUCUGACAAAAAUGCACUCGAGAG	33	atr-b1r1-5297	NA	46	siRNA24	371589	0
AUCUGACAAAAAUGCACUCGAGAG	27	atr-b1r1-7209	NA	46	siRNA24	371589	0
AUCUGACAAAAAUGUACUCGAGAG	29	atr-b1r1-40506	NA	46	siRNA24	371589	1
AGAGAGAUGUAACUGAACUAGGCA	200	mtr-b4.0r1-85362	NA	12	siRNA24	371590	0
AGUGGUUGAGGACGAAUUUAAACU	200	mdm-b3.0r1-43144	NA	21	siRNA24	371591	0
AAUACUCAGAUUAUUCACACAGCU	200	zma-b4r1-123975	NA	4	siRNA24	371592	0
AUGUUUGGAUUUGAGGGUGGUGCC	200	gba-b1.0r1-51647	NA	19	siRNA24	371593	0
AUAUUUGGAUUUGAGGGUGGUGUC	66	ghr-b1.1r1-34394	NA	18	siRNA24	371593	2
CAACACUCGACCCUUCACUUAGGC	200	clt-b1r1-52746	NA	36	siRNA24	371594	0
AAUAAUUGCAGGUAGUUGAACUUU	200	clt-b1r1-8028	NA	36	siRNA24	371595	0
CUCGAAUCCGGAUUAGUUGAGGCC	200	csi-b2r1-39172	NA	33	siRNA24	371596	0
CUCGAAUCCGGAUUAGUUGAGGCC	101	csi-b2r1-39168	NA	33	siRNA24	371596	0
GGUAAUGUUAGAUUGUGGAGCCU	200	can-b1.6r1-34298	NA	16	siRNA24	371597	0
GAUAUUGUUAGAUUGUGGAGCCU	73	sly-b2.5r1-140833	NA	14	siRNA24	371597	2
AAAAAUUCUGGAAUUGAUGGACAU	200	csi-b2r1-46132	NA	33	siRNA24	371598	0
GUUAGAGAUCUAGGAUUUAAGUCU	200	mtr-b4.0r1-7797	NA	12	siRNA24	371599	0
ACAGUUGGAUCGAGAUUGGAUGAU	200	mtr-b4.0r1-17808	NA	12	siRNA24	371600	0
AGGAUUCUGGGUCAAUGUAGGGUC	200	sly-b2.5r1-88323	NA	14	siRNA24	371601	0
AAUUUGAAGACGUUGAAACUAGGA	200	gba-b1.0r1-59595	NA	19	siRNA24	371602	0
AAUUUGAAGACAUUGAAACUAGGA	56	gba-b1.0r1-20884	NA	19	siRNA24	371602	1
AGCGUUACGUAAGAUGUUAGUUGA	200	csa-b2r1-68260	NA	35	siRNA24	371603	0
ACUCCUCGUCGGAAACAUA	200	osa-b1.0r1-96658	NA	1	siRNA24	371604	0
CACUCUUACGGAACAACUUGGCA	200	sly-b2.5r1-135038	NA	14	siRNA24	371605	0
AACAAAAUUUUCGUUGGACAAUUU	200	tae-b1r1-36551	NA	3	siRNA24	371606	0
UGUGCUCACGAGCAUUGAACGGUA	200	ghr-b1.1r1-63579	NA	18	siRNA24	371607	0
GGCGAAUCUGCAGAAAUGAAACGG	200	osa-b1.0r1-134013	NA	1	siRNA24	371608	0
AUGCAUUGUCUAUAGCGACUAAGC	200	mtr-b4.0r1-100771	NA	12	siRNA24	371609	0
AGGAGAAUUGAACCCAGAGCGGAA	200	bna-b1r1-53434	NA	30	siRNA24	371610	0
AGGAGAAUCGAACCCAGAGCGGAA	58	bna-b1r1-7656	NA	30	siRNA24	371610	1
AUUAGACUGAGCCACAAAUAGAGG	200	osa-b1.0r1-20942	NA	1	siRNA24	371611	0
UCAUCCGGAAUCUAGCAUGAAUUC	200	can-b1.6r1-29428	NA	16	siRNA24	371612	0
AAAUGAUGAUCAAUCAAUCAGACU	200	lsa-b8r1-2236	NA	37	siRNA24	371613	0
CAGGACACCUGGAUUAUUGGAGCC	200	mtr-b4.0r1-4967	NA	12	siRNA24	371614	0
UGGGAUGAUUGGGAAGAAGACGAC	200	csi-b2r1-64157	NA	33	siRNA24	371615	0
UGGGAUGAUUGGGAAGAAGAUGAU	56	csi-b2r1-55686	NA	33	siRNA24	371615	2
AUAACUUUAAGGGAUUGUCGAUA	200	sly-b2.5r1-25187	NA	14	siRNA24	371616	0
AGACUUUAAGACUCAAUGAACACU	200	gma-b1.0r1-53388	NA	9	siRNA24	371617	0
AGGACGGUUUCGCUGACGUGGCAC	200	osa-b1.0r1-127307	NA	1	siRNA24	371618	0
AGGAUGGUUUCGCUGACGUAGCAC	82	osa-b1.0r1-114482	NA	1	siRNA24	371618	2
UCGUGGAGGACCAUACCUUGUGUA	200	ptc-b3.0r1-7951	NA	43	siRNA24	371619	0
AUGACUCAGACUCGGACGGACGCC	200	ghr-b1.1r1-48458	NA	18	siRNA24	371620	0
UGCUGGAUAAAUGGGAGUCGUGGA	200	nta-b0r1-38206	NA	17	siRNA24	371621	0
UGCUGGAUAAAUGGGAGUCGUGGA	188	nta-b0r1-15874	NA	17	siRNA24	371621	0
AUGAAUUUUAGAUCGGUCCGAUU	200	sly-b2.5r1-30318	NA	14	siRNA23	371622	0
GAUAUAUGAGACCAUCUGAGUGAA	200	osa-b1.0r1-99491	NA	1	siRNA24	371623	0
AAUAUAUGGGACCAUCUGAGUGAA	59	osa-b1.0r1-25886	NA	1	siRNA24	371623	2
ACAAGACUUGGGAUACGUGUUAGU	200	ghr-b1.1r1-106378	NA	18	siRNA24	371624	0
ACAAGACUUGGGAUACGUGUUAGU	105	gba-b1.0r1-26947	NA	19	siRNA24	371624	0
ACAAGACUUGGGAUACGUGUUAGU	88	gba-b1.0r1-26946	NA	19	siRNA24	371624	0
CCCAACACUCCUAAUCACGGCUGU	200	zma-b4r1-53110	NA	4	siRNA24	371625	0
UUUCCCUCUGACACAUACUGACGC	200	stu-b4.04r1-68546	NA	15	siRNA24	371626	0
UUUCCCUCUGACACAUAUUGACGU	166	stu-b4.04r1-22394	NA	15	siRNA24	371626	2
UCGGGUGCGAACAAGGUAAAACU	200	sly-b2.5r1-28267	NA	14	siRNA24	371627	0
AGCGAGAAUCGAACUUAAGGUCUC	200	mdm-b3.0r1-52391	NA	21	siRNA24	371628	0
AGCGAGAAUCGAACUUAAGGUCUC	173	mdm-b3.0r1-34181	NA	21	siRNA24	371628	0
AGCGAGAAUCGAACUUAAGGUCUC	121	mdm-b3.0r1-462	NA	21	siRNA24	371628	0
AGCGAGAAUCGAACUUAAGGUCUC	69	mdm-b3.0r1-47285	NA	21	siRNA24	371628	0
AGGAUUUUAAAGGACAAUUUUAGC	200	mtr-b4.0r1-111811	NA	12	siRNA24	371629	0
GCCGGAACCCGUAGUAAGUCUGCU	200	mes-b6r1-20155	NA	26	siRNA24	371630	0
GCCGGAACCCGUAGCAAGUCUGCU	101	mes-b6r1-29762	NA	26	siRNA24	371630	1
UCAGAACUCAGAAGACAGCGUCAU	200	bdi-b1.0r1-49171	NA	7	siRNA24	371631	0
ACGGACUAAAAAGAAAAGUAAGUC	45	stu-b4.04r1-38553	NA	15	siRNA24	371632	0
ACGGACUAAAAAGAAAAGUAAGUC	200	can-b1.6r1-24043	NA	16	siRNA24	371632	0
ACGGACUAAAAAGAAAAGUAAGUC	72	can-b1.6r1-22136	NA	16	siRNA24	371632	0
ACGGACUAAAAAGAAAAGUGAGUC	85	stu-b4.04r1-51211	NA	15	siRNA24	371632	1
ACGGACUAAAAAGUAAAGUAAGAC	50	stu-b4.04r1-32210	NA	15	siRNA24	371632	2
ACGGACUAAAAAUGAAAGUAAGUC	17	stu-b4.04r1-10782	NA	15	siRNA24	371632	2
CUUUAAGUGCAGGCAGAGUGGGAC	200	csi-b2r1-43567	NA	33	siRNA24	371633	0
CUUUAAGUGCAGGCAGAGUGGGAC	38	csi-b2r1-46923	NA	33	siRNA24	371633	0
GAUAAAUUCGAGAGUCUAUCGACU	200	gma-b1.0r1-28496	NA	9	siRNA24	371634	0
UCAUGGUACGGUGUAAAAGAG	200	tae-b1r1-55273	NA	3	siRNA21	371635	0
CACUAUCCAAGAACUUUGAUUGCU	200	sly-b2.5r1-130682	NA	14	siRNA24	371636	0
AUAUUUUAGUAAGACGGAAACCU	200	sly-b2.5r1-132992	NA	14	siRNA23	371637	0
AUAUUUUAGUAAGACGGAAACCG	42	sly-b2.5r1-48938	NA	14	siRNA24	371637	1
AGAGAUAUUAUAUGAAGAAGGGGU	200	mtr-b4.0r1-4202	NA	12	siRNA24	371638	0
UACUGUAAAAAUAGUAGAAGUCGG	200	zma-b4r1-104979	NA	4	siRNA24	371639	0
GGAGAAUGACACGACGAAGACCUG	200	zma-b4r1-3572	NA	4	siRNA24	371640	0
AGAGAAGGACACGACGAAGACCUG	30	zma-b4r1-111098	NA	4	siRNA24	371640	2
AUGGGCCGGGCUGGGUUUAAACGG	200	ppe-b2.0r1-207	NA	22	siRNA24	371641	0
AAGAUUCAAGAACAAAAGAAGCCU	200	zma-b4r1-22048	NA	4	siRNA24	371642	0
AUAUAAUGCGAUGAUGACUGGGUG	200	stu-b4.04r1-41120	NA	15	siRNA24	371643	0
AGGGCCUGCGUACACACUAACCUC	200	nta-b0r1-8978	NA	17	siRNA24	371644	0
AGCAUUAGCUUAUGCAGGACGUGU	200	sol-b1r1-4624	NA	40	siRNA24	371645	0
AUACAUUGGUCGAAUGCAUGAUGU	200	can-b1.6r1-54048	NA	16	siRNA24	371646	0
AAGUUUGAAUGGACGGUGGAGUGU	200	gba-b1.0r1-48069	NA	19	siRNA24	371647	0
AAGUUUGAAUGGACGGUGGAGUGU	198	gba-b1.0r1-4246	NA	19	siRNA24	371647	0
CCUACUAAAAUGGGAUCGGAGAUA	200	mtr-b4.0r1-94104	NA	12	siRNA24	371648	0
GCUGGGUAGUUUGGGGAAGGGAUG	200	oeu-b6r1-33164	NA	29	siRNA24	371649	0
AAUAACCAUCUGAUAGUCGUCUGA	200	csa-b2r1-68269	NA	35	siRNA24	371650	0
AAUAACCAUCUGAUAGUCGUCUGA	87	csa-b2r1-42362	NA	35	siRNA24	371650	0
UUUAUGGACCAUGGGUGCUCGAAA	200	can-b1.6r1-15068	NA	16	siRNA24	371651	0
UUUCGGAUAUUGGAUAGUCAAAUC	200	csa-b2r1-10209	NA	35	siRNA24	371652	0
AUUUCUUUUCUGUAGUGCACGAGA	200	mtr-b4.0r1-50953	NA	12	siRNA24	371653	0
AAUUCGGGUGGGCUGUCAGCAACC	200	tae-b1r1-23219	NA	3	siRNA24	371654	0
AAUUCGGGUGGGCUGGCAGCAACC	60	tae-b1r1-14445	NA	3	siRNA24	371654	1
AUUACAUCCUGAUCUGUUUGGCCC	200	gma-b1.0r1-23877	NA	9	siRNA24	371655	0
AGGAUCCGGACUCUCCAGGUGCC	200	can-b1.6r1-1473	NA	16	siRNA24	371656	0
GAGACAGAUGGACGCGACGGUGAC	200	car-b2.0r1-8778	NA	11	siRNA24	371657	0
GAGACAGAUUGACGUGACGGUGAC	190	car-b2.0r1-16899	NA	11	siRNA24	371657	2
AGAAGGGCUCACAAUACAAACUGG	200	stu-b4.04r1-21382	NA	15	siRNA24	371658	0
GAGGAUCUAACUGUGGAAGGCACC	200	ccl-b1r1-9163	NA	34	siRNA24	371659	0
GAACGCUGGCAGAAUCAACUCGGA	200	gba-b1.0r1-6295	NA	19	siRNA24	371660	0
AAACUCGGAAGAAGUAGCAAACGG	200	csi-b2r1-41249	NA	33	siRNA24	371661	0
AACGGAUUUAAAUAACAAUGGCCC	200	zma-b4r1-104467	NA	4	siRNA24	371662	0
UUUUGAGAAGAUUGCAGGAGCUGC	200	gma-b1.0r1-40817	NA	9	siRNA24	371663	0
AUCAAGUCGCCGGGCAAUGAGAGC	200	bdi-b1.0r1-39410	NA	7	siRNA24	371664	0
AAUCACGAACUGGAAAAUGACGGA	200	ghr-b1.1r1-110745	NA	18	siRNA24	371665	0
AGAAUGGACCCAUGAUGCACCGCC	200	zma-b4r1-22051	NA	4	siRNA24	371666	0
AGAAUGGACCCAUGAUGCACCACC	92	zma-b4r1-36483	NA	4	siRNA24	371666	1
AAAGACUGCACAGGAACCAAAUCC	200	osa-b1.0r1-93829	NA	1	siRNA24	371667	0
AAGGACUGCACAGGAACCAAAUCC	131	osa-b1.0r1-7317	NA	1	siRNA24	371667	1
AAGAAACCGUCAGUACUGAGAUAC	200	osa-b1.0r1-94086	NA	1	siRNA24	371668	0
AACAACUUUAUUGUGAUCCCUCGG	200	ghr-b1.1r1-41288	NA	18	siRNA24	371669	0
AUUUAAACUGAGGCACAAAUAACU	200	sly-b2.5r1-18523	NA	14	siRNA24	371670	0
AACCGAAUAAUCGUCGUCAGGAUG	200	mtr-b4.0r1-101807	NA	12	siRNA24	371671	0
AGCCAAAACACUGUAGAUUCCAGG	200	zma-b4r1-73133	NA	4	siRNA24	371672	0
ACAAGAGUUGAGGGACUGAUGGUG	200	fan-b1.0r1-8496	NA	23	siRNA24	371673	0
ACGGUAAAAAUAGCCAGAUCGGUU	200	tae-b1r1-402	NA	3	siRNA24	371674	0
AUUACAGGUCGGAUUGGACCAACC	200	can-b1.6r1-75846	NA	16	siRNA24	371675	0
UUAAUGUGAGAACUACUAUUGACU	200	can-b1.6r1-43029	NA	16	siRNA24	371676	0
UUCGUACAUGUGGAACCUUCCAUU	200	ghr-b1.1r1-50264	NA	18	siRNA24	371677	0
AAGACUUUUGAAUCUUGUGGUCCA	200	stu-b4.04r1-63170	NA	15	siRNA24	371678	0
AAGACUUUUGAAUCUUGUGGACCU	108	sly-b2.5r1-82759	NA	14	siRNA24	371678	2
AAGACUUUUUAAUCUUGUGGUUCA	19	sly-b2.5r1-66191	NA	14	siRNA24	371678	2
AAGACUUUUGAAUCUUGUGGUCAU	65	stu-b4.04r1-40159	NA	15	siRNA24	371678	2
AAGAAUUUUGAAUCUUGUGGUCCU	10	stu-b4.04r1-6199	NA	15	siRNA24	371678	2
AAGACUUUUGAAUCUUGUGAUCCU	82	can-b1.6r1-16495	NA	16	siRNA24	371678	2
UCCUUUGAGUAGAUGAACGUG	200	egu-b5.1r1-37709	NA	28	siRNA21	371679	0
AAAGGUUGGCGGUAGUCCGCACGG	200	nta-b0r1-41289	NA	17	siRNA24	371680	0
AGAAUCACGUGCGGUAAAAGAACA	200	fve-b2.0r1-18082	NA	24	siRNA24	371681	0
AAUUUUGUAGGGUUGAAUUAAGCU	200	gma-b1.0r1-28760	NA	9	siRNA24	371682	0
ACGAAUGAAGUAGCUGGGUGUCGA	200	fve-b2.0r1-42197	NA	24	siRNA24	371683	0
UGGGGACGGUAGAAGGUAGGGUGU	200	can-b1.6r1-41491	NA	16	siRNA24	371684	0
GGGGGAUGGUAGAAGGUAGGGUGU	104	can-b1.6r1-41496	NA	16	siRNA24	371684	2
AAACAAUGCAAGUAGAAACUCAAA	200	osa-b1.0r1-48520	NA	1	siRNA24	371685	0
UUCUUUAGAACAGUCAAACGCCU	200	gba-b1.0r1-51662	NA	19	siRNA23	371686	0
AGGGGCAAACUAGUACGUUAGAUC	200	ghr-b1.1r1-135354	NA	18	siRNA24	371687	0
GUUGGAAUUGUGUCUAGUUGGGCA	200	gba-b1.0r1-25519	NA	19	siRNA24	371688	0
AAUGACUGAGAGAGAAUAAGGCCU	200	fve-b2.0r1-49966	NA	24	siRNA24	371689	0
AUUUGAUUGGUCGAAACAUAUCGC	200	stu-b4.04r1-16262	NA	15	siRNA24	371690	0
UUCUGGAAAGUAGAUAACUUC	200	pab-b1.0cr1-4787	NA	47	siRNA21	371691	0
AACAGAGACAAAUGACAGAGGAUU	200	zma-b4r1-84699	NA	4	siRNA24	371692	0
AACAUAGACAAAUGACAGAGGAUU	19	zma-b4r1-67171	NA	4	siRNA24	371692	1
GUCAAAGUCGGAUCGGGUCAGGCA	200	gba-b1.0r1-13733	NA	19	siRNA24	371693	0
GGGAAUUGAAUUCUGAUGGACAGC	200	tae-b1r1-28351	NA	3	siRNA24	371694	0
CACCCAAUUUCAGACCUCAGGAAC	200	sly-b2.5r1-5181	NA	14	siRNA24	371695	0
UGAAUACGAAAAUCUGAAUGGCAU	200	csi-b2r1-53613	NA	33	siRNA24	371696	0
UGAAUAUGAAAAUCUGAAUGGCAU	52	csi-b2r1-28089	NA	33	siRNA24	371696	1
AGUGUAUCGAUGGAGAAUUCUAAC	200	csa-b2r1-37446	NA	35	siRNA24	371697	0
CCAUUUUCGAUAAAUCCUCGACU	200	sly-b2.5r1-30331	NA	14	siRNA23	371698	0
AACAUCAUGUUAGAUCGUAAAGGG	200	osa-b1.0r1-19408	NA	1	siRNA24	371699	0
ACUAUUGGUGACUGGUAGAGGUUG	200	ghr-b1.1r1-23604	NA	18	siRNA24	371700	0
AACCAGCGGUGGUAGUCCAGUGGC	200	bna-b1r1-993	NA	30	siRNA24	371701	0
AACCAGUGGUGGUAGUUCAGUGGC	17	bna-b1r1-11978	NA	30	siRNA24	371701	2
GUAGAUUCGCAUGUAUAUAUCUG	200	sly-b2.5r1-2611	NA	14	siRNA24	371702	0
AAUUGAUACCCGUCAGUAUAAGAC	200	osa-b1.0r1-63200	NA	1	siRNA24	371703	0
AAGGAUAGUAAAAUAAUGGAUACG	200	bna-b1r1-3050	NA	30	siRNA24	371704	0
AAGGAUAGUAAAAUUAUGGAUACG	132	bna-b1r1-94234	NA	30	siRNA24	371704	1
AAGGAUAGUAAAAUUGUGGAUACG	198	bna-b1r1-46529	NA	30	siRNA24	371704	2
AUGACUGUUGUGCCUCUGCUCCCG	200	gma-b1.0r1-6431	NA	9	siRNA24	371705	0
CCACCUCCCCAACUGAAGAAGGGA	200	clt-b1r1-62026	NA	36	siRNA24	371706	0
AAUCGUGACUGCACAAAUAGGAGG	200	mdm-b3.0r1-21861	NA	21	siRNA24	371707	0
AAUCGUGACCGCACAAAUAGGAAG	33	mdm-b3.0r1-4787	NA	21	siRNA24	371707	2
CGAACUCCGGUCAAGACGUUCGGC	200	mtr-b4.0r1-9614	NA	12	siRNA24	371708	0
UAAUGCAUCGGGGAACUGGUUAGC	200	mtr-b4.0r1-26814	NA	12	siRNA24	371709	0
AAGACUAAUUUAUGAGAUAACUGA	200	mtr-b4.0r1-38370	NA	12	siRNA24	371710	0
AAGAGUGUUUGAGGUAAGGAGUGG	200	clt-b1r1-63570	NA	36	siRNA24	371711	0
AUCCGGACAAUUCUUAUGCAGACU	200	mtr-b4.0r1-21939	NA	12	siRNA24	371712	0
AAUACCAGAUCUUCAAUUGUAGUC	200	ath-b10r1-993	NA	50	siRNA24	371713	0
AGUACCAGAUCUUCAAUUGUAGUC	78	ath-b10r1-12219	NA	50	siRNA24	371713	1
AGACUUCAUCUCUGUUGACACCCA	200	sly-b2.5r1-37270	NA	14	siRNA24	371714	0
AUGAACGACCCGAUGGACCUGAUC	200	mdm-b3.0r1-60870	NA	21	siRNA24	371715	0
AAAGGACAUUUGAUGACGAAUCAA	200	osa-b1.0r1-75311	NA	1	siRNA24	371716	0
AAAGGACAUUUGAUGACGAAUCAA	52	osa-b1.0r1-106405	NA	1	siRNA24	371716	0
AAAGAACAUUAGAUGACGAAUCAA	52	osa-b1.0r1-45360	NA	1	siRNA24	371716	2
AAAUCAACGAGACGAUCUUGCAGU	200	csa-b2r1-5333	NA	35	siRNA24	371717	0
AAGGAUAUGGCUGAACAAUUUGGC	200	bdi-b1.0r1-11680	NA	7	siRNA24	371718	0
AAGGAUAUGGCUGAACAAUUUGCC	63	bdi-b1.0r1-11857	NA	7	siRNA24	371718	1
AAGGAUAUGGCUGAACAAUUUGCC	59	bdi-b1.0r1-41762	NA	7	siRNA24	371718	1
AAGGAUAUGGCUGAACAAUUUGCC	28	bdi-b1.0r1-15591	NA	7	siRNA24	371718	1
AAGGAUAUGGUUGAACAAUUUGCC	92	bdi-b1.0r1-39112	NA	7	siRNA24	371718	2
AAGGAUAUGGCUGAACAACUUGCC	60	bdi-b1.0r1-54444	NA	7	siRNA24	371718	2
AUCAGUCAACUCUGGAGACGCGCU	200	oeu-b6r1-49065	NA	29	siRNA24	371719	0
AUCAAUCAACUCUGGAGAUGCGCU	74	oeu-b6r1-11921	NA	29	siRNA24	371719	2
UAACACAGCCGGACCAAUCCGC	200	zma-b4r1-35679	NA	4	siRNA22	371720	0
AGUGAUAAUCGCAGCCUUGACAUG	200	mtr-b4.0r1-11667	NA	12	siRNA24	371721	0
AGUGAUAAUCGCAGCCUUGACAUG	160	mtr-b4.0r1-80494	NA	12	siRNA24	371721	0
AUCCAAGGACAAGAAGAAUCUGCU	200	lsa-b8r1-11229	NA	37	siRNA24	371722	0
AUCCAAGGACAAGAAGAAUCUGCU	187	lsa-b8r1-13188	NA	37	siRNA24	371722	0
AAUGACUGAGAGUAGCGAGCGAGA	200	stu-b4.04r1-64717	NA	15	siRNA24	371723	0
CAACCGUCGUGUAGUGAUCAUGGA	200	zma-b4r1-76741	NA	4	siRNA24	371724	0
AGGAAGGCUGGGGCUGAACGGCGG	200	ghr-b1.1r1-87685	NA	18	siRNA24	371725	0
AAGAAUCCACUUUAUCACAUCACU	200	gma-b1.0r1-29538	NA	9	siRNA24	371726	0
ACAUUCAAACAAAAAUUAACAUGA	200	mdm-b3.0r1-30076	NA	21	siRNA24	371727	0
AACUUGGGGAAACUGUGGACGGUU	200	ghr-b1.1r1-112552	NA	18	siRNA24	371728	0
AACUUGGGGAAACUGUGGACGGUU	95	gba-b1.0r1-7511	NA	19	siRNA24	371728	0
AACUUGGGGAAACUGUGGACGGUU	71	gba-b1.0r1-28377	NA	19	siRNA24	371728	0
AUUGGCUGAUUUAAAAUGAGGACG	200	bna-b1r1-19503	NA	30	siRNA24	371729	0
AUUGGCUGAUUUAAAAUGAGGACG	172	bna-b1r1-19046	NA	30	siRNA24	371729	0
AUUGGCUGAUUUAAAAUGAGGACG	108	bna-b1r1-70667	NA	30	siRNA24	371729	0
AUUGGCUGAUUUAAAAUGAGGACG	40	bna-b1r1-14208	NA	30	siRNA24	371729	0
AUUGGCUGAUUUAAAGUGAGGACG	39	bra-b1r1-27275	NA	32	siRNA24	371729	1
AUUGGCUGAUUUAAAGUGAGGACG	23	bra-b1r1-20004	NA	32	siRNA24	371729	1
AUUGGCUGAUUUUAAACGAGGACG	105	bna-b1r1-11764	NA	30	siRNA24	371729	2
AUUGGUUGAUUUUAAAUGAGGACG	56	bol-b1.0r1-10814	NA	31	siRNA24	371729	2
GUCACAGAGAUGGUCGGCCAGAGC	200	zma-b4r1-57231	NA	4	siRNA24	371730	0
AGUGUGCGAGUUUGACUAUGUAGU	200	ghr-b1.1r1-126393	NA	18	siRNA24	371731	0
AGUGUGCGAGUCUGACUAUGUAGC	105	ghr-b1.1r1-137983	NA	18	siRNA24	371731	2
AUCUUGCUGGACGGUGCAUGACA	200	ghr-b1.1r1-72571	NA	18	siRNA24	371732	0
ACAAAUAAUUCUGGACGGAUAGAG	200	sly-b2.5r1-110161	NA	14	siRNA24	371733	0
ACCGUAGAGUUUCUGAGACAUCCU	200	ccm-b0.32r1-57987	NA	44	siRNA24	371734	0
AAACCAGAAUCCUCGGUCGCCGGC	200	fve-b2.0r1-27194	NA	24	siRNA24	371735	0
UAAUGGAUGUAGUCCUUAAGGCCU	200	gma-b1.0r1-23378	NA	9	siRNA24	371736	0
AGGCGGUAGGAUGUGGUGUGAUGU	200	gba-b1.0r1-22709	NA	19	siRNA24	371737	0
AGGCGGUAGGAUGUGGUGUGAUGU	197	gba-b1.0r1-2096	NA	19	siRNA24	371737	0
GGAUAGCAGAUUGUCUUGUGAAUC	200	sly-b2.5r1-78589	NA	14	siRNA24	371738	0
AUCAAGUAGUAGAACAAGUGAAAC	200	pvu-b1.0r1-32227	NA	10	siRNA24	371739	0
ACCUUCUGGGGAGGUCUGUUUGAU	200	ghr-b1.1r1-51042	NA	18	siRNA24	371740	0
GUACCUGUGGACAAGAGAUUUCAU	200	csa-b2r1-60577	NA	35	siRNA24	371741	0
UUGAAAUUAGAACGAUGUGACU	200	osa-b1.0r1-19932	NA	1	siRNA24	371742	0
UUGAAAUUGUAACGAUGUGACU	52	osa-b1.0r1-113163	NA	1	siRNA24	371742	2
AGUAUGAGAAUUUCGAACAAGAGG	200	gma-b1.0r1-531	NA	9	siRNA24	371743	0
UAUUGUUGUGGCUGCGUUCACUA	200	ath-b10r1-3301	NA	50	siRNA24	371744	0
AACGUAGAAUGAUUUGAACCUCA	200	sly-b2.5r1-108625	NA	14	siRNA24	371745	0
AGAAGGACCAUGUAGAAUCACGGU	200	fve-b2.0r1-33147	NA	24	siRNA24	371746	0
AAUCGUAUCUGUUCUUUUUAACAC	200	ghr-b1.1r1-30532	NA	18	siRNA24	371747	0
AUUCCGGAACACGAUGAACUCGUC	200	lsa-b8r1-7386	NA	37	siRNA24	371748	0
CUUGAGAUACAUGUAUUUGGACAU	200	sly-b2.5r1-79103	NA	14	siRNA24	371749	0
CGGAGAAGAGGAAGAACAAGGUGG	200	tae-b1r1-53754	NA	3	siRNA24	371750	0
AUAUCUGAUGUAGUGGCGGAGUU	200	stu-b4.04r1-67799	NA	15	siRNA24	371751	0
AAGUGGAGCGAGGUGGAGAUGGAU	200	ghr-b1.1r1-60016	NA	18	siRNA24	371752	0
AGCAAGGAGAGGAAGAUCUAGCGC	200	oeu-b6r1-23448	NA	29	siRNA24	371753	0
AUAGAAUCAUCAGACCUAGAAAGA	200	can-b1.6r1-19955	NA	16	siRNA24	371754	0
UUGCGUUUUAUAUGCAGGGGUCGG	200	mtr-b4.0r1-74356	NA	12	siRNA24	371755	0
AAAAUUUGACUAAGAAUUUAGCCU	200	fve-b2.0r1-54633	NA	24	siRNA24	371756	0
AAGGAAACAGUUACUCACGAAGGU	200	mtr-b4.0r1-11160	NA	12	siRNA24	371757	0
AAGGAAACAAUUACUCAUGAAGGU	99	mtr-b4.0r1-111725	NA	12	siRNA24	371757	2
GACGGAUCGUCGAGCUAUCGA	200	can-b1.6r1-48942	NA	16	siRNA24	371758	0
AAUCAACCCCAGGAACUUAAGAUC	200	zma-b4r1-50565	NA	4	siRNA24	371759	0
UCACACGACUGUGAGGUCCCAGAU	200	car-b2.0r1-4430	NA	11	siRNA24	371760	0
UCACACAACUGUGAGGUCCCGGAU	179	car-b2.0r1-38121	NA	11	siRNA24	371760	2
UUGCACGACACGCACUGUAGCAGC	200	mtr-b4.0r1-40432	NA	12	siRNA24	371761	0
UCGAACCCUGCAUGAACGCGAGAU	200	nta-b0r1-5919	NA	17	siRNA24	371762	0
CCGAACCCUGCAUGAACACGAGAU	157	nta-b0r1-21104	NA	17	siRNA24	371762	2
AUAGCGUUGAUCCUCGUGCUCAGC	200	gma-b1.0r1-52638	NA	9	siRNA24	371763	0
AGGAACUCUCGCAAAGUAGCGCGC	200	osa-b1.0r1-6299	NA	1	siRNA24	371764	0
AGGAACUCUCGCGAAGUAGCGUGC	16	osa-b1.0r1-95111	NA	1	siRNA24	371764	2
AACGUUUUUAGACUCCACAAGCAG	194	ghr-b1.1r1-122139	NA	18	siRNA24	371765	0
AACGUUUUUAGACUCCACAAGCAG	200	gba-b1.0r1-63721	NA	19	siRNA24	371765	0
ACGAUCCGUUAUGAACUUUUUAUG	200	ghr-b1.1r1-75392	NA	18	siRNA24	371766	0
AUGAAAAGUGACUAUAGACGGUGC	200	mdm-b3.0r1-66782	NA	21	siRNA24	371767	0
AAGAUUGCGUACAACUCCAUUUGA	200	ghr-b1.1r1-20026	NA	18	siRNA24	371768	0
AAAAUUUUUAUCUUUAAUCGUCCG	200	sly-b2.5r1-91685	NA	14	siRNA24	371769	0
ACCUACCCAACUAGGUCUAGACUA	200	csa-b2r1-50309	NA	35	siRNA24	371770	0
ACCGUUGGACUGUGAGGGGGUCGG	200	zma-b4r1-2	NA	4	siRNA24	371771	0
CCCUCGGAAACUGUUGCGCGGAAG	200	ghr-b1.1r1-137929	NA	18	siRNA24	371772	0
GCAAGUUUGGAUUGAGGAUGCAUA	200	osa-b1.0r1-143075	NA	1	siRNA24	371773	0
AUUCUUUUGAUCAGGGCUGCAGAA	200	mtr-b4.0r1-46345	NA	12	siRNA24	371774	0
AAUGUACCUACUGAUUCAAGUCGU	200	csa-b2r1-20242	NA	35	siRNA24	371775	0
AGGUUGUGAAUGCUUGAGAAUUGG	200	ppe-b2.0r1-26426	NA	22	siRNA24	371776	0
AGGUUGUGAAUGCUUGAGAAUUGG	57	ppe-b2.0r1-22530	NA	22	siRNA24	371776	0
AGGUUGUGAAUGCUUGAGAAUUGG	33	ppe-b2.0r1-35500	NA	22	siRNA24	371776	0
UAAGUAAAGAUAGUAAAACUCAGC	200	mtr-b4.0r1-81799	NA	12	siRNA24	371777	0
AAGUAGCACGCCACAUGUAACUGU	200	ghr-b1.1r1-61044	NA	18	siRNA24	371778	0
AAGUAGCACGCCACAUGUAACUGU	86	gba-b1.0r1-15816	NA	19	siRNA24	371778	0
AGCCAUUGCUGCCACGUCAGACCU	200	zma-b4r1-60832	NA	4	siRNA24	371779	0
AGCCGUUGCUGCCACGUCAGACCU	166	zma-b4r1-87709	NA	4	siRNA24	371779	1
AUUAUAAAGGGAUUGAUAGACGGA	200	mtr-b4.0r1-29133	NA	12	siRNA24	371780	0
AUUUCCGUCUUUUUAACCAUGAUC	200	ghr-b1.1r1-94868	NA	18	siRNA24	371781	0
AUUCCGGAUUACUUUUUCAAAACC	200	mtr-b4.0r1-26568	NA	12	siRNA24	371782	0
AAACUCGAGAUCUCUGAUUAAAAG	200	stu-b4.04r1-76271	NA	15	siRNA24	371783	0
AAAGUCGAGACCUCUGAUUAAAAG	182	can-b1.6r1-54248	NA	16	siRNA24	371783	2
ACCGAAAAAUCGAGUCGAUUGGCC	200	csa-b2r1-2515	NA	35	siRNA24	371784	0
AGACUGACAUUUCUGACAGGUGGC	200	mtr-b4.0r1-45318	NA	12	siRNA24	371785	0
AGACUGACAUUUCUGACAGGUGGC	168	mtr-b4.0r1-16495	NA	12	siRNA24	371785	0
AGUAGUGUCUAUCUAGUAGAUAUU	200	clt-b1r1-2921	NA	36	siRNA24	371786	0
UAGGAGCGAGACGAACGAGAUUU	200	sly-b2.5r1-124028	NA	14	siRNA24	371787	0
AAGAGUUGUGACGGAGUGAUAAGU	200	stu-b4.04r1-43195	NA	15	siRNA24	371788	0
ACUCCGGACUGAAGAUUUUAAAGC	200	sly-b2.5r1-69621	NA	14	siRNA24	371789	0
AAAGAUUAACUUUGAGCAAGUGGA	200	mtr-b4.0r1-3711	NA	12	siRNA24	371790	0
GCAGAUCUGGACGGAGGGGACGGA	200	bdi-b1.0r1-61794	NA	7	siRNA24	371791	0
AAUCUUUUGACGGAAGAGGCUCCU	200	sly-b2.5r1-60123	NA	14	siRNA24	371792	0
AAUCUUUUGACGGAAGAGGCUCCU	79	sly-b2.5r1-60116	NA	14	siRNA24	371792	0
AAGUGAAUUUUGCGGACAACUUCA	200	sly-b2.5r1-81163	NA	14	siRNA24	371793	0
AGCGAUCUGAACUUGAAUAGGCGU	200	osa-b1.0r1-46992	NA	1	siRNA24	371794	0
AACUACCAAAAAACUUGUCUGACA	200	ghr-b1.1r1-47205	NA	18	siRNA24	371795	0
AGAAUUUGACAAUGAAGGAAGACG	200	ghr-b1.1r1-80268	NA	18	siRNA24	371796	0
AAGUCUGGUGGAUGAAUCGUGGCC	200	stu-b4.04r1-37555	NA	15	siRNA24	371797	0
CUGACAUCACAAGUACUUGAGCAU	200	mes-b6r1-19154	NA	26	siRNA24	371798	0
CUGACAUCACAAGUACUUGAGCAU	79	mes-b6r1-22468	NA	26	siRNA24	371798	0
CUGACAUCACAAGUAUUUGAGCAU	87	mes-b6r1-3756	NA	26	siRNA24	371798	1
CUGACAUCACAAGUAUCUGAGCAU	34	mes-b6r1-32073	NA	26	siRNA24	371798	2
CUGAUAUCACAAGUACCUGAGCAU	32	mes-b6r1-32546	NA	26	siRNA24	371798	2
CUGAUAUCACAAGUACCUGAGCAU	19	mes-b6r1-23823	NA	26	siRNA24	371798	2
GAGGAUCCUGAGAGUAUUAGAGGG	200	zma-b4r1-127355	NA	4	siRNA24	371799	0
AGAGAUUGCAACUGUAACUACCGC	200	bna-b1r1-41123	NA	30	siRNA24	371800	0
AAGAGUUGGAUAGCGAGGCGACUA	200	oeu-b6r1-30117	NA	29	siRNA24	371801	0
UAGGCAUGGAACGCCGGAGAUGUC	200	mtr-b4.0r1-41470	NA	12	siRNA24	371802	0
UUCGGUACCCACAUUGAAACUCGA	200	can-b1.6r1-79971	NA	16	siRNA24	371803	0
AUUGGGCUCAGCUGAAUUCAAGGC	200	bdi-b1.0r1-8869	NA	7	siRNA24	371804	0
UACACUACCAUUUCGAGGACA	200	osa-b1.0r1-18653	NA	1	siRNA21	371805	0
AAAUCGAGUCCUCGGCGAGAACGC	200	osa-b1.0r1-27147	NA	1	siRNA24	371806	0
AUGAAUUAAGAAAGGGCUAUAAGU	200	gba-b1.0r1-28102	NA	19	siRNA24	371807	0
CAAUGACGAUUGACCGAACUCGGC	200	mtr-b4.0r1-9116	NA	12	siRNA24	371808	0
AGAAGGAUGAUAAAACAGACGGAU	200	mtr-b4.0r1-14758	NA	12	siRNA24	371809	0
CGUAGUGACAUGGAUCCUAACUUC	200	csa-b2r1-214	NA	35	siRNA24	371810	0
CACACAGUAGAACCUCAAUAAUGA	200	fve-b2.0r1-19920	NA	24	siRNA24	371811	0
UCAAGGCGUGUAUAAACUGGCUU	200	sly-b2.5r1-58587	NA	14	siRNA23	371812	0
UCGGAUAUGUAUAGGGUGGCGCAC	200	csi-b2r1-40760	NA	33	siRNA24	371813	0
AAUUUCGCUGGCGGUCGUCUUAAG	200	osa-b1.0r1-104151	NA	1	siRNA24	371814	0
AACUUACCAGAAUGUUGAAUACUC	200	sly-b2.5r1-12390	NA	14	siRNA24	371815	0
AGAUGUAUUUGGACUGUUGUAAAC	200	bna-b1r1-15406	NA	30	siRNA24	371816	0
AGAUGUAUUUGGACUGUUGUAAAC	14	bna-b1r1-34317	NA	30	siRNA24	371816	0
AGAUGUAUUUGGACCGUAGUAAAC	190	bna-b1r1-39277	NA	30	siRNA24	371816	2
AGAUGUAUUUGGACCGUAGUAAAC	79	bna-b1r1-79896	NA	30	siRNA24	371816	2
AGAUGUAUUUGGACCGUAGUAAAC	59	bna-b1r1-97325	NA	30	siRNA24	371816	2
AGAUGUAUUUGGACCGUAGUAAAC	58	bna-b1r1-80659	NA	30	siRNA24	371816	2
AGAUGUAUUUGGACCGUAGUAAAC	44	bna-b1r1-2685	NA	30	siRNA24	371816	2
AGAUGUAUUUGGACCGUAGUAAAC	31	bna-b1r1-14153	NA	30	siRNA24	371816	2
AGAUGUAUUUGGACCGUAGUAAAC	21	bna-b1r1-12310	NA	30	siRNA24	371816	2
AGAUGUAUUUGAACUGUAGUAAAC	17	bna-b1r1-80658	NA	30	siRNA24	371816	2
AACGAAGAUGUCGAACGGUAGAGU	200	pvu-b1.0r1-35577	NA	10	siRNA24	371817	0
AAAAAACAAAAGAAGCUCGAGCAU	200	osa-b1.0r1-133532	NA	1	siRNA24	371818	0
AGAGGAACUACGAAUUAGACUGAG	200	ath-b10r1-12273	NA	50	siRNA24	371819	0
AGAGGAACUACGAAUUAGACUGAG	175	ath-b10r1-12268	NA	50	siRNA24	371819	0
AGAGGAACUACGAAUUAGACUGAG	99	ath-b10r1-3258	NA	50	siRNA24	371819	0
AGAGGAACUACGAAUUAGACUGAG	85	ath-b10r1-3259	NA	50	siRNA24	371819	0
AGAGGAACUACGAAUUAGACUGAG	59	ath-b10r1-12267	NA	50	siRNA24	371819	0
AGAGGAACUACGAAUUAGACUGAG	57	ath-b10r1-12265	NA	50	siRNA24	371819	0
UGCAGGAAAUGAGAUGACAUGUAU	200	tae-b1r1-14274	NA	3	siRNA24	371820	0
UGUAGGAAAUGAGAUGACAUGUAA	109	tae-b1r1-19994	NA	3	siRNA24	371820	2
UGUAGGAAAUAAGAUGACAUGUAU	77	tae-b1r1-39304	NA	3	siRNA24	371820	2
AUGGAUAUGAGACUUGUAGAAUCU	200	car-b2.0r1-22924	NA	11	siRNA24	371821	0
AUGGAUAUGAGACUUGUAGAAUCU	56	car-b2.0r1-36941	NA	11	siRNA24	371821	0
GUGAGCUUUUGGUCGCAUGGCAUC	200	can-b1.6r1-27922	NA	16	siRNA24	371822	0
AUUUAUCAAUCAUCGUGGUCU	200	pab-b1.0cr1-16840	NA	47	siRNA21	371823	0
UUCGGAAGUGUUUGCGGAAGCC	200	osa-b1.0r1-119363	NA	1	siRNA21	371824	0
UUCGGAAGUGUUUGCGGAAGCC	65	osa-b1.0r1-80792	NA	1	siRNA24	371824	0
GAGUUAUAUUGUCGUCGUUAGACU	200	pvu-b1.0r1-36863	NA	10	siRNA24	371825	0
AUUGAACCUUGUCAAACAAAGCCU	200	mtr-b4.0r1-96185	NA	12	siRNA24	371826	0
AACAAAAUCUGAGACGUAGAAAAC	200	bna-b1r1-36499	NA	30	siRNA24	371827	0
AUUGGAAUUUAGAAUCUGCAGCAG	200	bdi-b1.0r1-61283	NA	7	siRNA24	371828	0
CGAGAAUGAUAGAAUUAGGACGAA	200	mtr-b4.0r1-107992	NA	12	siRNA24	371829	0
AGGGACACUUAGAGAAGAAAGCGU	200	csi-b2r1-40245	NA	33	siRNA24	371830	0
AGGGACACUUAGAGAAGAAAGCGU	109	csi-b2r1-40246	NA	33	siRNA24	371830	0
AGAGAUCGGUAAAAUUGAGAAUAC	200	mtr-b4.0r1-62811	NA	12	siRNA24	371831	0
GAGUAGAACCACGACCACGACGAC	200	bna-b1r1-3326	NA	30	siRNA24	371832	0
AAACUGGGAGAUUGACGAUGAUGU	200	stu-b4.04r1-66015	NA	15	siRNA24	371833	0
UUAAGCAAAGUAGAUAGAUGAA	200	fan-b1.0r1-9548	NA	23	siRNA24	371834	0
UUUCAGAACUGAACGAAAUCGAGC	200	gma-b1.0r1-70355	NA	9	siRNA24	371835	0
AUACAAAAGUUGCUGUAAAGAACU	200	osa-b1.0r1-75073	NA	1	siRNA24	371836	0
UAACUAUAUAUAAACUUUGCACCU	200	ath-b10r1-10483	NA	50	siRNA24	371837	0
AAAACAUUUGACCUCGUUGUCCAG	200	mtr-b4.0r1-64097	NA	12	siRNA24	371838	0
AAAAAAUUGUACAGGACUGAAGCC	200	sly-b2.5r1-87850	NA	14	siRNA24	371839	0
AAAAACAAGCGAACUUACAUGGAC	200	mtr-b4.0r1-87461	NA	12	siRNA24	371840	0
AAUCACGUCCAGAGCUGGAAGCCU	200	sly-b2.5r1-40364	NA	14	siRNA24	371841	0
GAGGACGACGGUGUAACACUCCAG	200	osa-b1.0r1-82545	NA	1	siRNA24	371842	0
UGGGAAAAUGUACGGUGGAACAGA	200	stu-b4.04r1-40128	NA	15	siRNA24	371843	0
AGAGAGAAGAUCAGUAGAGCAGUC	200	tae-b1r1-38640	NA	3	siRNA24	371844	0
AGAGAGAAGAUCAGUAGAGCAGUC	62	tae-b1r1-52424	NA	3	siRNA24	371844	0
AUCGGAACAGGAGAGGAAAAUGAA	200	nta-b0r1-40292	NA	17	siRNA24	371845	0
UAAUCAAACGAUCUUGUACUGUU	200	sly-b2.5r1-38317	NA	14	siRNA24	371846	0
GUUCUGUUGAGCCUGGAGACUGCU	200	ghr-b1.1r1-75917	NA	18	siRNA24	371847	0
GUUCUGUUGAGCCUGGAGACUGCU	73	gba-b1.0r1-67746	NA	19	siRNA24	371847	0
GGACGGUUGAGAUCGUCGGAAGGC	200	zma-b4r1-94482	NA	4	siRNA24	371848	0
GGAUGGUUGAGAUCGUCGGAAGGC	42	zma-b4r1-11054	NA	4	siRNA24	371848	1
AUGCGAGGGUUGAGAUUUGAAUCU	200	mtr-b4.0r1-1410	NA	12	siRNA24	371849	0
AAACCAAGAACAUGUAGAACUAUA	200	mdm-b3.0r1-22398	NA	21	siRNA24	371850	0
GUUGUCUUGUUACUGUACGAUGAC	200	osa-b1.0r1-112408	NA	1	siRNA24	371851	0
GAGGACAGUACGAACACGCAGGGC	200	ppe-b2.0r1-35167	NA	22	siRNA24	371852	0
GAGGACAGUACGAACACGCAGGGC	92	ppe-b2.0r1-28114	NA	22	siRNA24	371852	0
GAUGACAGUACGAACACGCAGGGC	68	ppe-b2.0r1-5307	NA	22	siRNA24	371852	1
GAGGACAGUACGAACACGUGGGGC	39	ppe-b2.0r1-38228	NA	22	siRNA24	371852	2
GAGGACAGUAUGAACACGUAGGGC	21	ppe-b2.0r1-33666	NA	22	siRNA24	371852	2
UAUUGGAAGUUUGUAGAGUCGGUA	200	pvu-b1.0r1-34300	NA	10	siRNA24	371853	0
AGAUUUCUUUCGUUGGUCAGGAGG	200	pvu-b1.0r1-36351	NA	10	siRNA24	371854	0
AUGGGGACUGACAAGACAAGGCAA	200	ghr-b1.1r1-56442	NA	18	siRNA24	371855	0
AUGGGGACUGACAAGACAAGGCAA	147	gba-b1.0r1-63159	NA	19	siRNA24	371855	0
AUGGGGACUGACAAGACAAGGCAA	64	gba-b1.0r1-8437	NA	19	siRNA24	371855	0
AUCUAACGGCUGCUACAUAAUCAU	200	csi-b2r1-5189	NA	33	siRNA24	371856	0
AUCUAACGGCUGCUAUAUAAUCAU	40	csi-b2r1-55396	NA	33	siRNA24	371856	1
AGUUAACAAGGACAUGUAAGGUCU	200	mtr-b4.0r1-107996	NA	12	siRNA24	371857	0
AAACUUUUGCAGUGUUCGUUGGUC	200	ghr-b1.1r1-11582	NA	18	siRNA24	371858	0
AGAAGUGCUGAAGCUCUGGAAACU	200	clt-b1r1-67703	NA	36	siRNA24	371859	0
AAAGAUGGAUGAUCAAAUGCUGGA	200	osa-b1.0r1-86145	NA	1	siRNA24	371860	0
ACAGUGCUUUGACUAGAAGAAAGC	200	bdi-b1.0r1-25058	NA	7	siRNA24	371861	0
AAUUUUUAAUUACGUGGCACUCAA	200	sly-b2.5r1-20864	NA	14	siRNA24	371862	0
AUUUUUUAAUUACGUGGCACUCAA	37	sly-b2.5r1-43160	NA	14	siRNA24	371862	1
AAUUAAUGAACUUUUGAGACUAGC	200	mtr-b4.0r1-23243	NA	12	siRNA24	371863	0
AGAGAGCGUCAUCAGUGUGGGUUU	200	gma-b1.0r1-63685	NA	9	siRNA24	371864	0
UUUCUGAGACUGGUUUGAUGGGCU	200	gma-b1.0r1-69587	NA	9	siRNA24	371865	0
UUUCUGAGACUGAUUUGAUGGGCU	48	gma-b1.0r1-26935	NA	9	siRNA24	371865	1
GAGGUUCUGCAGAGUAGGAUUGGU	200	ghr-b1.1r1-9276	NA	18	siRNA24	371866	0
GAGGUUCUGCAGAGUAGGAUUGGU	120	gba-b1.0r1-60051	NA	19	siRNA24	371866	0
AGGUAGACCCGGCAGUUUCUGACA	200	mdm-b3.0r1-25731	NA	21	siRNA24	371867	0
AGGUAGACCCGGCAGUUUCUGACA	164	mdm-b3.0r1-17323	NA	21	siRNA24	371867	0
CCGGUGCAUUGUGAGAGGAGGGAC	200	oeu-b6r1-6291	NA	29	siRNA24	371868	0
AUUUUUUAAUAGUAGAAAUGGAUG	200	ghr-b1.1r1-64646	miR7484	18	siRNA24	371869	0
AUUUUUUAAUAGUAGAAAUGGAUG	157	ghr-b1.1r1-84661	miR7484	18	siRNA24	371869	0
AUUUUUUAAUAGUAGAAAUGGAUG	136	gba-b1.0r1-10783	miR7484	19	siRNA24	371869	0
AUUUUUUAAAAGUAGAAAUGGAUG	179	ghr-b1.1r1-133642	NA	18	siRNA24	371869	1
AAUUUUAAAUAGUAGAAAUGGAUG	109	ghr-b1.1r1-3558	NA	18	siRNA24	371869	2
AAUUUUUAAUAGUAGAAACGGAUG	107	ghr-b1.1r1-90245	NA	18	siRNA24	371869	2
AUCGUAGCGGCGUCAAAACGAACA	200	ath-b10r1-15608	NA	50	siRNA24	371870	0
UGAGGGACUCAAACAUGAAACACA	200	gma-b1.0r1-15185	NA	9	siRNA24	371871	0
AUCGGAAUCUGUAAUUAGUAUUA	200	sly-b2.5r1-121218	NA	14	siRNA23	371872	0
UCCAAAAUAAAUCUUGAUGGGA	200	zma-b4r1-48788	NA	4	siRNA22	371873	0
AAGAGGGUGUAGCUAUAUUUAUGGC	200	osa-b1.0r1-131213	NA	1	siRNA24	371874	0
AAUCUAGAUCUGUGGUUGAAUGGA	200	bna-b1r1-37534	NA	30	siRNA24	371875	0
GAAAAUUCUUUAAAUCGGGCGCCU	200	osa-b1.0r1-7090	NA	1	siRNA24	371876	0
AUGGCAGAGCGACUUUGGGCACCC	200	zma-b4r1-8482	NA	4	siRNA24	371877	0
AUGGCAGAGCGACUUUGGGCGCCC	54	zma-b4r1-48635	NA	4	siRNA24	371877	1
AUGGCAGAGCGACUUUGGGCGCCC	38	zma-b4r1-36155	NA	4	siRNA24	371877	1
UUCAGGUGAUUUUAGGGUGUUUA	200	bol-b1.0r1-16413	NA	31	siRNA23	371878	0
UUCAGGUGAUUUUAGGGUGUUUU	13	bol-b1.0r1-17255	NA	31	siRNA23	371878	1
UGACUUGCAGAGGAAUGAUCUUAA	200	ppe-b2.0r1-7697	NA	22	siRNA24	371879	0
AUUAAAAGAGCUAUGCCCAACAGG	200	bna-b1r1-252	NA	30	siRNA24	371880	0
GAGAAUUAAAUAGGACUGUAAUCC	200	gba-b1.0r1-28368	NA	19	siRNA24	371881	0
AGGAGCUGAGAAAACGGGAGUGUG	200	osa-b1.0r1-40299	NA	1	siRNA24	371882	0
GAUACAUAGGAGUAGGUACUAGGA	200	osa-b1.0r1-110608	NA	1	siRNA24	371883	0
AACGAUUAAGGACCAGACUGACAC	200	zma-b4r1-59052	NA	4	siRNA24	371884	0
GAAGAAUAUGAACUAAAUGAGCAU	200	csi-b2r1-8541	NA	33	siRNA24	371885	0
AUUCCAUCGUCUAUCGGAAACAGU	200	can-b1.6r1-69473	NA	16	siRNA24	371886	0
UUCCUGUAGAAUCCUGUGAGGCCU	200	gma-b1.0r1-69078	NA	9	siRNA24	371887	0
AGGACUCGGGAUAGACUGAUUACA	200	can-b1.6r1-8953	NA	16	siRNA24	371888	0
AGGAUAACGUAGGCUUGCAGACGA	200	tae-b1r1-7104	NA	3	siRNA24	371889	0
AUGACGGAAAAACACAUAUGGCUG	200	fve-b2.0r1-24088	NA	24	siRNA24	371890	0
AGAAGCUCUGGCAAUAUUAUAAGC	200	mtr-b4.0r1-47130	NA	12	siRNA24	371891	0
AGGAGAAAAUAGAACUAUGAUAAG	200	mtr-b4.0r1-52788	NA	12	siRNA24	371892	0
AAGACAGUCCGGUACAACAAACGC	200	mdm-b3.0r1-78610	NA	21	siRNA24	371893	0
AAGACAGUCCGGUACAACAAACGC	85	mdm-b3.0r1-61876	NA	21	siRNA24	371893	0
AAUCCAGUCCGGUACAACAAACGC	43	mdm-b3.0r1-26766	NA	21	siRNA24	371893	2
GAAUGUAGAGUUUGAUUACAAAUU	200	sly-b2.5r1-129176	NA	14	siRNA24	371894	0
CCUAAACUAGUAGAAGACACUCAU	200	csi-b2r1-58798	NA	33	siRNA24	371895	0
UUCACUUUGUUGAAUCUGAUGCCU	200	ghr-b1.1r1-49	NA	18	siRNA24	371896	0
AAAAUUGAGACGUCAAAAUGAUGA	200	fve-b2.0r1-11645	NA	24	siRNA24	371897	0
AAAAAAAGUAGAUGACGUGGAUA	200	bol-b1.0r1-5642	NA	31	siRNA23	371898	0
AAGUGUCUGUUUGGUGUUUGGUAU	200	csi-b2r1-21180	NA	33	siRNA24	371899	0
AGCGGACAAUAUGCAAGUUAACGG	200	oeu-b6r1-46272	NA	29	siRNA24	371900	0
AGCGGACAAUAAGUAAGUUAACGG	94	oeu-b6r1-34774	NA	29	siRNA24	371900	2
AAGCGAAAAAGAAUACUACCAGAC	200	mdm-b3.0r1-40883	NA	21	siRNA24	371901	0
ACGGAUGUUGAGAUACUUAGUGAU	200	mtr-b4.0r1-22991	NA	12	siRNA24	371902	0
AAGAUGAACAAAGAAUAGAAUGGC	200	car-b2.0r1-6760	NA	11	siRNA24	371903	0
AAGAUGAACAAAGAAUAGAAUGGC	185	car-b2.0r1-25057	NA	11	siRNA24	371903	0
AUUGAAGCGGAGUGGAGAUGGAUG	200	ghr-b1.1r1-13642	NA	18	siRNA24	371904	0
AUUGAAGCGGAGUGGAGAUGGAUG	164	gba-b1.0r1-46793	NA	19	siRNA24	371904	0
AUUAAAGCGGAGUGGAGAUGGAUG	110	ghr-b1.1r1-79578	NA	18	siRNA24	371904	1
AUUGAAGUGGAGUGGAGAUGGAUG	125	gba-b1.0r1-40895	NA	19	siRNA24	371904	1
AUUGAAGUGGAGUGGAGAUGGAUG	115	gba-b1.0r1-7764	NA	19	siRNA24	371904	1
AAAGGACCUUAGAAGCAACGCAUU	200	ghr-b1.1r1-19022	NA	18	siRNA24	371905	0
AGUGGAUUGGUGGACUCACAAGCC	200	bvu-b1.2.2r1-29380	NA	39	siRNA24	371906	0
ACGUUCAUGGGACAGAAGGACAAU	200	clt-b1r1-13466	NA	36	siRNA24	371907	0
UUGAACUGAUAGACUGAUGGCUU	200	ghr-b1.1r1-119756	NA	18	siRNA24	371908	0
AGAGGACAUGAAGGAACCGGAGAA	200	zma-b4r1-128654	NA	4	siRNA24	371909	0
AAUAAUCAUUUGAACUUGAGGUGG	200	fve-b2.0r1-16299	NA	24	siRNA24	371910	0
UUUUCGAGCAGAAGGAUAUGUG	200	gma-b1.0r1-14677	NA	9	siRNA22	371911	0
CUUUAUGCGACUAAGUCUCUGGCC	200	ghr-b1.1r1-26967	NA	18	siRNA24	371912	0
AGACUCCUAGAACCUAUCAGAGGG	200	osa-b1.0r1-29734	NA	1	siRNA24	371913	0
AUACGACCUGUAUUUGACCUAGUG	200	ghr-b1.1r1-102837	NA	18	siRNA24	371914	0
AAUAAUAAAUCUUGAUGUAGGCCU	200	mtr-b4.0r1-42513	NA	12	siRNA24	371915	0
GCUGACGUAGCAUACACUUGAGUU	200	gba-b1.0r1-9410	NA	19	siRNA24	371916	0
AAUUUCCGUGGUAGAACCAAACCU	200	mtr-b4.0r1-70016	NA	12	siRNA24	371917	0
AGAACACAAUUCAGGACUCAAGAC	200	sly-b2.5r1-143300	NA	14	siRNA22	371918	0
GUACUGUAAAAAUUGGCAUAACUG	200	ghr-b1.1r1-117961	NA	18	siRNA24	371919	0
CAAGUAAUAUGGGUCGGAAUGAGC	200	bdi-b1.0r1-56415	NA	7	siRNA24	371920	0
CAAGUAAUAUGAGUCGGAACGAGC	50	bdi-b1.0r1-21887	NA	7	siRNA24	371920	2
GACAGAUUGGACUGACAGUACAUC	200	gba-b1.0r1-2495	NA	19	siRNA24	371921	0
GACAGAUUGGACUGACAGUACAUC	198	gba-b1.0r1-29719	NA	19	siRNA24	371921	0
GAGGAUUCACAAGAGCUUGGCUGG	200	gma-b1.0r1-14423	NA	9	siRNA24	371922	0
UAGGCAUCAGGGGGAAACUGAAGC	200	mtr-b4.0r1-51251	NA	12	siRNA24	371923	0
UAGGCAUAAGGGGGAAACUGAAGC	140	mtr-b4.0r1-64841	NA	12	siRNA24	371923	1
AUGUAUCGUAUGGAAUACAAGUCU	200	mdm-b3.0r1-98896	NA	21	siRNA24	371924	0
UUGGAACAAAUAACACGGGGCAUU	200	mpo-b3.0r1-16650	NA	49	MIRNA	371925	0
ACAGAAAACUCAUAUGCACACAGA	200	osa-b1.0r1-62463	NA	1	siRNA24	371926	0
UUACGGCAUCUAGAAUUCAAAA	200	ccl-b1r1-4846	NA	34	siRNA24	371927	0
CGAAUGGACCAAGAAUUGAUCAAU	200	gba-b1.0r1-2240	NA	19	siRNA24	371928	0
CGAAUGGACCAAGAAUUGAUCAAU	198	gba-b1.0r1-59661	NA	19	siRNA24	371928	0
AAUGAACUAGUAGUGAGAUGAUCA	200	ppe-b2.0r1-7962	NA	22	siRNA24	371929	0
AAUAGGACCACACAGAUAACUGGA	200	clt-b1r1-9873	NA	36	siRNA24	371930	0
AAUCCCACUUGUGGAAUUUCACUG	200	can-b1.6r1-40758	NA	16	siRNA24	371931	0
AAUCCCACUUGUGGAAUUACACUG	50	sly-b2.5r1-139121	NA	14	siRNA24	371931	1
AUUAUACUUCAUAGGACUUGGCCG	200	oeu-b6r1-11685	NA	29	siRNA24	371932	0
AUUAUACUUCAUAGGACUUGGCCG	53	oeu-b6r1-11694	NA	29	siRNA24	371932	0
UAAAAAGAGGAGAGACAGAGA	200	tae-b1r1-61215	NA	3	siRNA24	371933	0
UGAAGAUUUGAACCUGGGCGAGAA	200	zma-b4r1-64193	NA	4	siRNA24	371934	0
GUUCUAAUCGUUAAAACUCAAAGU	200	mdm-b3.0r1-56027	NA	21	siRNA24	371935	0
GUUCUAAUCGUUAAAACUCAAAGU	156	mdm-b3.0r1-99013	NA	21	siRNA24	371935	0
GUUCUUAUCGUUAAAACUUAAAGU	68	mdm-b3.0r1-40165	NA	21	siRNA24	371935	2
GUUCUUAUCGUUAAAAUUCAAAGU	28	mdm-b3.0r1-77068	NA	21	siRNA24	371935	2
AGAGUCCUUCGGAUAGUGUGAUCG	200	ghr-b1.1r1-7489	NA	18	siRNA24	371936	0
AGAGUCCUUCGGAUAGUGUGAUCG	135	ghr-b1.1r1-36301	NA	18	siRNA24	371936	0
AGAGUCCUUCGGAUAGUGUGAUCG	132	ghr-b1.1r1-12076	NA	18	siRNA24	371936	0
AUUCAUAGAGCUUGAUUGCAACCA	200	sly-b2.5r1-42685	NA	14	siRNA24	371937	0
AAGAGCGUCCAUCCUUUGAUCUGA	200	sly-b2.5r1-110959	NA	14	siRNA24	371938	0
GAGGAUUACAUUGUGGAUGCUACU	200	can-b1.6r1-15368	NA	16	siRNA24	371939	0
AGGAUUGGACUGAGACACUGAGAA	200	zma-b4r1-110673	NA	4	siRNA24	371940	0
AGUAUUGGACUAAGACACUGAGAA	154	zma-b4r1-81264	NA	4	siRNA24	371940	2
AGGAUUUAAAGAUACUAUUGGUCU	200	sly-b2.5r1-82727	NA	14	siRNA24	371941	0
AGAAUGGCAUAAAAAACUUUGAGU	200	csi-b2r1-67047	NA	33	siRNA24	371942	0
AGGGAUGAGCCUGGCUCUGAUACU	200	can-b1.6r1-58454	NA	16	siRNA24	371943	0
GUUACUGCUAGAACUACACCGCCU	200	sly-b2.5r1-62194	NA	14	siRNA24	371944	0
AUUGAACAUACCUUGUAGAAUGCG	200	stu-b4.04r1-43217	NA	15	siRNA24	371945	0
AGACUGUGCAACCCAGAACGUGGU	200	zma-b4r1-99888	NA	4	siRNA24	371946	0
GAGGCUUGGGGACGAUACAAGAAU	200	csi-b2r1-60869	NA	33	siRNA24	371947	0
GAGGCUUGGGGACGAUACAAGAAU	173	csi-b2r1-19785	NA	33	siRNA24	371947	0
AAAACCAGAUACCGGGCAUCACUC	200	osa-b1.0r1-140777	NA	1	siRNA24	371948	0
AUGGCGUCACCCAUGGAUCUCGAC	200	stu-b4.04r1-32963	NA	15	siRNA24	371949	0
AUUAUACCGGACAAAGAGAGUACU	200	sly-b2.5r1-58350	NA	14	siRNA24	371950	0
GUACUAGAAUCUGAAAAAACCUU	200	sly-b2.5r1-3162	NA	14	siRNA24	371951	0
ACACGAGAUAGAUAGACACCAGAU	200	sly-b2.5r1-69128	NA	14	siRNA24	371952	0
AACACGACUCGGACGGAUACACAG	200	ghr-b1.1r1-110790	NA	18	siRNA24	371953	0
AACACGGCUCGGACGGAUACACGG	69	ghr-b1.1r1-93106	NA	18	siRNA24	371953	2
CAAAGUUGGCAAGAAAAGAUGAAC	200	bdi-b1.0r1-44595	NA	7	siRNA24	371954	0
UUUUCCGGACACCGUGCACAUCGG	200	can-b1.6r1-51277	NA	16	siRNA24	371955	0
AGGGAUAUAUAGAAUGAAGUCAUA	200	bna-b1r1-22115	NA	30	siRNA24	371956	0
AGAGAUAUAUAGAAUGGAGUCAUA	44	bna-b1r1-13183	NA	30	siRNA24	371956	2
AGGCUGAACCAACUGCAUGCAGGU	200	zma-b4r1-67015	NA	4	siRNA24	371957	0
UCCUGAUAAAAAGUGCAAGAG	200	oeu-b6r1-28858	NA	29	siRNA21	371958	0
AUUGAACGUGAUGGACAAGGCGGC	200	car-b2.0r1-15500	NA	11	siRNA24	371959	0
GAAGGUAGACGUUGGGGACACAUG	200	car-b2.0r1-17812	NA	11	siRNA24	371960	0
GAAGGUAGACGUUGGGGACACAUG	68	car-b2.0r1-22908	NA	11	siRNA24	371960	0
GAAGGUAGACGUUGGGGACACAUG	40	car-b2.0r1-38131	NA	11	siRNA24	371960	0
GAAGGUAGACGUUGGGGACACAUG	19	car-b2.0r1-24455	NA	11	siRNA24	371960	0
AGCACGGAUACAUCGAUACCAUGA	200	mdm-b3.0r1-7778	NA	21	siRNA24	371961	0
AGAUGACUAUUCAGGAUUGAGCAA	200	egu-b5.1r1-2310	NA	28	siRNA24	371962	0
UGACGAUCUAGUCUUCGGAUUGAU	200	zma-b4r1-93982	NA	4	siRNA24	371963	0
AACCUGCAGGACGGACGUCAGAGC	200	sly-b2.5r1-69129	NA	14	siRNA24	371964	0
UCUGACGUUGAAGACUCCGGCACC	200	gma-b1.0r1-33422	NA	9	siRNA24	371965	0
AGAGACUAGGAAGAACUUUCCAGU	200	lsa-b8r1-2547	NA	37	siRNA24	371966	0
GCCAUUGGUUGGAAAGAUCUGACG	200	sly-b2.5r1-9078	NA	14	siRNA24	371967	0
GAGAGAUAAUAGAAUAGUCAGCCU	200	mtr-b4.0r1-72074	NA	12	siRNA24	371968	0
UCAUGGACUUAUCAGAAAGACGAG	200	pvu-b1.0r1-30463	NA	10	siRNA24	371969	0
AGGUCUGGCUGUGAAGCAUUUCAU	200	stu-b4.04r1-69626	NA	15	siRNA24	371970	0
GACCCUUAGAGCGAAAUGACCACC	200	osa-b1.0r1-130967	NA	1	siRNA24	371971	0
AUCACGUCUAGAGUGUAGACUCGA	200	sly-b2.5r1-117375	NA	14	siRNA24	371972	0
AACUGAACAUGGUACCCGAAAGGA	200	can-b1.6r1-26405	NA	16	siRNA24	371973	0
AAUGGUCUGUAAAUAAUGCAUGCC	200	can-b1.6r1-40506	NA	16	siRNA24	371974	0
UCAAGAUCGCCACCCGUACGGCUU	200	csi-b2r1-69622	NA	33	siRNA24	371975	0
UCAAGAUCGCCACCCGUACGGCUU	164	csi-b2r1-41858	NA	33	siRNA24	371975	0
UCAAGAUCGCCACCCGUACGGCUU	109	csi-b2r1-66279	NA	33	siRNA24	371975	0
UCAAGAUCGCCACCCGUACGGCUU	107	csi-b2r1-31479	NA	33	siRNA24	371975	0
UCAAGAUCGCCACCCGUACGGCUU	97	csi-b2r1-9101	NA	33	siRNA24	371975	0
UCAAGAUCGCCACCCGUACGGCUU	91	csi-b2r1-11011	NA	33	siRNA24	371975	0
CAGAAUACUCGUUAACAAGACCCU	200	mtr-b4.0r1-94666	NA	12	siRNA24	371976	0
GAUGAUUUGUUGGGCUAAUAGCGG	200	osa-b1.0r1-15842	NA	1	siRNA24	371977	0
UUCAGGAAUUACUGGAACUUCGGC	200	bdi-b1.0r1-36891	NA	7	siRNA24	371978	0
AGACUGUCGGGCCGGGCCAAGUAG	200	ghr-b1.1r1-107715	NA	18	siRNA24	371979	0
AAUCGAGUAGAUAUCUCAAAAGGA	200	sly-b2.5r1-88637	NA	14	siRNA24	371980	0
CGCGCAAGGAAUGAAGAAGAAGAC	200	gma-b1.0r1-58572	NA	9	siRNA24	371981	0
ACUUUGCACUUGAAGGAUUCCCAC	200	stu-b4.04r1-10410	NA	15	siRNA24	371982	0
AUAACGUGAUCUCUAACCAUUAGA	200	mtr-b4.0r1-39437	NA	12	siRNA24	371983	0
UUCUGCUCUGAACAUGAAGAACCU	200	zma-b4r1-79605	NA	4	siRNA24	371984	0
GUGGCACUAUUGAUUCGAUACGAA	200	sly-b2.5r1-65020	NA	14	siRNA24	371985	0
AGACUGUAGUACUAAGUGGUGUGA	200	mdm-b3.0r1-88894	NA	21	siRNA24	371986	0
AGCCAAGAUUGCAGUGCUUUGACU	200	mdm-b3.0r1-26773	NA	21	siRNA24	371987	0
AUCUCACCUGUAGUUAGAGGCGCC	200	oeu-b6r1-2206	NA	29	siRNA24	371988	0
UGGUGAUUAAUGAGAUGUAUGGAC	200	stu-b4.04r1-15023	NA	15	siRNA24	371989	0
UGGUGAUUAAUGAGAUGGCUGGAC	128	stu-b4.04r1-1748	NA	15	siRNA24	371989	2
AUGAGACAUGAAUAUUCUGGAGAC	200	mtr-b4.0r1-35332	NA	12	siRNA24	371990	0
AUUUGACUCGUCAUCAAAGAACCU	200	can-b1.6r1-8710	NA	16	siRNA24	371991	0
GUUUCAGAUCUGUACACAGAAGCC	200	mtr-b4.0r1-47659	NA	12	siRNA24	371992	0
AACUGAACCGGCAAGAAUCAAACC	200	can-b1.6r1-17424	NA	16	siRNA24	371993	0
AGAGAAGAACUUAGUGACAAUAGA	200	gma-b1.0r1-14432	NA	9	siRNA24	371994	0
CGCGAAGAACCUUACC	200	csa-b2r1-25922	NA	35	siRNA24	371995	0
ACAUAGAUUUUAGGAGACUCGAGU	200	csa-b2r1-30300	NA	35	siRNA24	371996	0
CACGAUAACAGGACAUUGGGACGC	200	mtr-b4.0r1-11194	NA	12	siRNA24	371997	0
AGUGAGAGUUUGACGGUGUGACGU	200	sly-b2.5r1-90949	NA	14	siRNA24	371998	0
AAGACCGAUCUGACCCCUUUUAUU	200	ghr-b1.1r1-60307	NA	18	siRNA24	371999	0
UUUGAACCGAUUAGAUCAUGAGCU	200	ghr-b1.1r1-3398	NA	18	siRNA24	372000	0
UUUGAACCGAUUAGAUCAUGAGCC	65	gba-b1.0r1-33091	NA	19	siRNA24	372000	1
AGUCGAGUAUGUUGACGUAAGCGA	200	clt-b1r1-892	NA	36	siRNA24	372001	0
AGUAGGUUGAGUAGAUAGACGAGU	200	csi-b2r1-43881	NA	33	siRNA24	372002	0
UGGACACUAAACUCACAUGGACGG	200	mtr-b4.0r1-64119	NA	12	siRNA24	372003	0
AGAUUUAGGCAAGUGACACUAUGA	200	ghr-b1.1r1-99514	NA	18	siRNA24	372004	0
AAUAACCUUGAAAGUUGGUGUAGC	200	bdi-b1.0r1-39461	NA	7	siRNA24	372005	0
AAUAAUCUUGAAAGUUGGUGUAGC	9	bdi-b1.0r1-4842	NA	7	siRNA24	372005	1
AACUGAACGCAUAACUUUCAACAA	200	nta-b0r1-26211	NA	17	siRNA24	372006	0
AGAAUACGAUACGUCAUGGAUACA	200	mdm-b3.0r1-62450	NA	21	siRNA24	372007	0
AGAAUACGAUACGUCAUGGAUACA	111	mdm-b3.0r1-61481	NA	21	siRNA24	372007	0
AAUAUACAUUGAGGAGGUACUUGU	200	sly-b2.5r1-47316	NA	14	siRNA24	372008	0
ACGGAUACUAGAGACAGAUACGAU	200	mtr-b4.0r1-51520	NA	12	siRNA24	372009	0
AAGAGAACUGUGGCGAAUGAAGGU	200	bdi-b1.0r1-19424	NA	7	siRNA24	372010	0
AAGAGAACUGAGGCGAAUGGAGGU	103	bdi-b1.0r1-12958	NA	7	siRNA24	372010	2
AAGAGAACUGCGGCGAAUGGAGGU	32	bdi-b1.0r1-52794	NA	7	siRNA24	372010	2
AUUAUCAAUGUGGAUUGUCAGCAU	200	gma-b1.0r1-21876	NA	9	siRNA24	372011	0
AGGACGCGUUUCCACGGAUUGGAG	200	osa-b1.0r1-30779	NA	1	siRNA24	372012	0
AGGACGCGUUUACACGGAUUAGAG	9	osa-b1.0r1-18170	NA	1	siRNA24	372012	2
AUGCGGAUUUAGAUGUAGAUGCAU	200	csi-b2r1-57005	NA	33	siRNA24	372013	0
UUUAGAUGGACGAUGCAUUUACCU	200	gba-b1.0r1-50685	NA	19	siRNA24	372014	0
UUUGGAUGGACGAUGCAUUUACCU	79	ghr-b1.1r1-59978	NA	18	siRNA24	372014	1
UUUAGAUGGACGAUGCAUUUAGCU	67	ghr-b1.1r1-70084	NA	18	siRNA24	372014	1
UUUAGACGGACGGUGCAUUUACCU	48	ghr-b1.1r1-71160	NA	18	siRNA24	372014	2
AGGAUUUGAUAUAUCUCUCAACU	200	sly-b2.5r1-104036	NA	14	siRNA24	372015	0
AGGAUUUGAUAUACCCCUCAACU	112	sly-b2.5r1-11061	NA	14	siRNA24	372015	2
AAGAAAAGAUCGGAUCACAAAAGU	200	nta-b0r1-38778	NA	17	siRNA24	372016	0
UUGCAGAAGAAUUUGAGAAUGCUA	200	ptc-b3.0r1-9039	NA	43	siRNA24	372017	0
CAAAUACGGGCAGCAUCUUCAA	200	ghr-b1.1r1-20575	NA	18	siRNA24	372018	0
AAUACGACUAGUGUACAUCACCUU	200	tae-b1r1-39432	NA	3	siRNA24	372019	0
AAAUAUAUCUCUGAGAUUUCGGGC	200	sly-b2.5r1-78630	NA	14	siRNA24	372020	0
AUGUGGCACUCAAUUGAACUCUAU	200	lsa-b8r1-8963	NA	37	siRNA24	372021	0
AGGGGACAACACAGGAUAGUACUG	200	zma-b4r1-115821	NA	4	siRNA24	372022	0
CGUUAAGCAUACGGAUCCUACGGG	200	tae-b1r1-5841	NA	3	siRNA24	372023	0
AAAGGAGGAUUGCUCAAGCGUGCU	200	stu-b4.04r1-60146	NA	15	siRNA24	372024	0
GGACUGAAUUCUGUCCGAUUGUGU	200	fve-b2.0r1-22545	NA	24	siRNA24	372025	0
GGACUGAAUUCUGUCUGGUUGUGU	48	fve-b2.0r1-36342	miR11298	24	siRNA24	372025	2
GAGGGAUACAGAGUCUGCUGGACU	200	zma-b4r1-20569	NA	4	siRNA24	372026	0
AUGAGAUACCACCUGUUGCACCA	200	can-b1.6r1-35644	NA	16	siRNA24	372027	0
ACUUCAGGGUAGUUGAAUUGGCAC	200	osa-b1.0r1-103408	NA	1	siRNA24	372028	0
ACGCAAGCUGAAUUCAACACCACU	200	can-b1.6r1-58979	NA	16	siRNA24	372029	0
ACGGCAACAUGGAACCAUAGAAAC	200	zma-b4r1-122756	NA	4	siRNA24	372030	0
UGUAUAUGUGGAUCAGUGGAUGUC	200	gma-b1.0r1-2625	NA	9	siRNA24	372031	0
AUUAGAAUCGAAUACGAAUACGGA	200	zma-b4r1-4400	NA	4	siRNA24	372032	0
AUUAAAAUCGAAUACGAAUACGGA	145	zma-b4r1-36992	NA	4	siRNA24	372032	1
AAUAAAAUCGAAUACGAAUACGGA	31	zma-b4r1-56739	NA	4	siRNA24	372032	2
AACCGUCGAUUUUCACUUAAACUG	200	osa-b1.0r1-139490	NA	1	siRNA24	372033	0
AGCCCAAUUGUAACAAUGGCCCCU	200	mdm-b3.0r1-62455	NA	21	siRNA24	372034	0
AACCCAAUUGUAGCAAUGGCCCCU	24	mdm-b3.0r1-96449	NA	21	siRNA24	372034	2
AGCGUACCGUUUGACCUGAAAAUC	200	mdm-b3.0r1-9332	NA	21	siRNA24	372035	0
UCAAUGACCAGAAUUAGACGA	200	mes-b6r1-15070	NA	26	siRNA21	372036	0
ACUAGAUUGACUUGACGGCGACAC	200	csi-b2r1-46457	NA	33	siRNA24	372037	0
UGCGAUGGUCCAAGAGUUCGAGAC	200	gma-b1.0r1-31381	NA	9	siRNA24	372038	0
UGAAUACUUUUUGAAGAAUCUGAC	200	stu-b4.04r1-58608	NA	15	siRNA24	372039	0
AAGAUACUUGUGUAGAAACGGAUC	200	oeu-b6r1-15802	NA	29	siRNA24	372040	0
AAGAUACUUGUGUAGAAACGGAUC	90	oeu-b6r1-45263	NA	29	siRNA24	372040	0
AUGAACUAAGCAGGACUAAAUGAU	200	mdm-b3.0r1-82481	NA	21	siRNA24	372041	0
GCCGAGCUCGGAUAAGAAGGUGAU	200	tae-b1r1-30199	NA	3	nearMIRNA	372042	0
GUCGAGCUCGGAUAAGAAGGUGAU	23	tae-b1r1-33186	NA	3	siRNA24	372042	1
ACAAGGCGGCGAGGAAUCAAACUC	200	can-b1.6r1-32571	NA	16	siRNA24	372043	0
UCAACGGUAACUGAUAUAUAUUGU	200	csa-b2r1-22846	NA	35	siRNA24	372044	0
CUCCGGACUCACUAAAUGUAAGC	200	sly-b2.5r1-4718	NA	14	siRNA24	372045	0
AGGGACAGAAACCACAACAGAACC	200	gma-b1.0r1-50369	NA	9	siRNA24	372046	0
AAGGGUCACACGUGCUCACGCAUC	200	mdm-b3.0r1-60405	NA	21	siRNA24	372047	0
AAGAGACUGUUUCCAAUAGACUUU	200	sly-b2.5r1-119701	NA	14	siRNA24	372048	0
AACUAAGUAAACUUUGACAGACU	200	gba-b1.0r1-34031	NA	19	siRNA24	372049	0
ACACCCGUAGAAAUUAUAGUUAAC	200	sly-b2.5r1-146663	NA	14	siRNA24	372050	0
CAAAUGACUUAGGGUAUCCAGCCU	200	gma-b1.0r1-63712	NA	9	siRNA24	372051	0
AGAAGAGAGUGAGAAGAGGUAGAU	200	csi-b2r1-14504	NA	33	siRNA24	372052	0
GUGCGAGGUAAAAGGAGCGAACAA	200	zma-b4r1-71652	NA	4	siRNA24	372053	0
GAGAUUCGAAUCGACGGAUGGCAU	200	mtr-b4.0r1-40219	NA	12	siRNA24	372054	0
UUGAGGCCUGUUCACUUUGAUGAA	200	osa-b1.0r1-97760	NA	1	siRNA24	372055	0
CAAACAGGGCCUGAGUGUGAA	200	osa-b1.0r1-104443	NA	1	siRNA21	372056	0
AUAGAAUCCGAGUACUCCUAGAUC	200	lsa-b8r1-4868	NA	37	siRNA24	372057	0
UAAGGGCAAGAAAACUCUACGAGC	200	bdi-b1.0r1-38187	NA	7	siRNA24	372058	0
ACCGAAUACUGCUAAGCUCAGACU	200	mes-b6r1-30498	NA	26	siRNA24	372059	0
AACGAAUACUGCUAAGCUCAAACU	25	mes-b6r1-28124	NA	26	siRNA24	372059	2
AGCGCAAACCACUGAACGACGGCA	200	bna-b1r1-17754	NA	30	siRNA24	372060	0
AGCACAAACCACUGAACGACGGCA	71	bna-b1r1-78251	NA	30	siRNA24	372060	1
GGCGCAAACUACUGAACGACGGCA	70	bna-b1r1-58289	NA	30	siRNA24	372060	2
ACAAUGUUGAUAGUUCGGGUCAAU	200	mtr-b4.0r1-84919	NA	12	siRNA24	372061	0
CGACUCUGCAUCACUUGCUUGCAU	200	mtr-b4.0r1-100840	NA	12	siRNA24	372062	0
UUGGAUUUGAGUUGCAUUAGUCGU	200	ghr-b1.1r1-139253	NA	18	siRNA24	372063	0
AGGUCUGCAUACAUCUUACCCUCC	200	stu-b4.04r1-22469	NA	15	siRNA24	372064	0
AGGUCUGCAUACAUCUUACCCUCC	153	stu-b4.04r1-72392	NA	15	siRNA24	372064	0
AGGUCUGCAUACAUCUUACCCUCC	103	stu-b4.04r1-14217	NA	15	siRNA24	372064	0
AAGGCUGCAUACAUCUUACCCUCC	36	nta-b0r1-5914	NA	17	siRNA24	372064	2
AAGGCUGCAUACAUCUUACCCUCC	26	nta-b0r1-39244	NA	17	siRNA24	372064	2
CUUGUAGCACUUGGUGACAUUGGC	200	mtr-b4.0r1-53585	NA	12	siRNA24	372065	0
AUGGUCACUAUUGAUUGAACUCAU	200	csa-b2r1-19770	NA	35	siRNA24	372066	0
AAGUUAGAAUUCGGUUAAACAAUA	127	ghr-b1.1r1-68242	NA	18	siRNA24	372067	0
AAGUUAGAAUUCGGUUAAACAAUA	200	gba-b1.0r1-29164	NA	19	siRNA24	372067	0
AAGGAUUGGAAUAAAAAAUGUUUG	200	bna-b1r1-77175	NA	30	siRNA24	372068	0
AAGGAUCGUAAUAAAAAAUGUUUG	35	bna-b1r1-16110	NA	30	siRNA24	372068	2
GAUAAAAAUUCAAUCGUCCAUGAU	200	mdm-b3.0r1-91988	NA	21	siRNA24	372069	0
UUGGAAGAAGCUCCUUAUCGCUGG	200	mtr-b4.0r1-21475	NA	12	siRNA24	372070	0
CAUGAAGGAGAGACUAAAUUA	200	csi-b2r1-69380	NA	33	siRNA21	372071	0
GUGUGAUUGCAAUCGGAUACGGAC	200	osa-b1.0r1-132532	NA	1	siRNA24	372072	0
ACGUGUUUUAGAAAUAUUUGAGCA	200	fve-b2.0r1-21773	NA	24	siRNA24	372073	0
AGUAAGCACACGCUAAAAAGGUGA	200	csa-b2r1-21823	NA	35	siRNA24	372074	0
AACUUUUUAUCAACGUUUGACCGU	200	osa-b1.0r1-107799	NA	1	siRNA24	372075	0
AAUAUGGAUUGAGUUAAAAUGGAU	200	stu-b4.04r1-63743	NA	15	siRNA24	372076	0
CGAUGCUGUUAGGGCUUUGCCCUC	200	ghr-b1.1r1-64162	NA	18	siRNA24	372077	0
AGAAUCCUCGUCGUUCGUUUGAUU	200	mtr-b4.0r1-34063	NA	12	siRNA24	372078	0
AUAAGAAUCACAUAGCUGACGCCU	200	mdm-b3.0r1-1121	NA	21	siRNA24	372079	0
GGACUCGGGGAAGAAGAUGGCUU	200	csi-b2r1-1088	NA	33	siRNA24	372080	0
GGACUCGGGGAAGAAGAUGGCUU	182	csi-b2r1-49320	NA	33	siRNA24	372080	0
GGACUCGGGGAAGAAGAUGGCUU	116	csi-b2r1-26513	NA	33	siRNA24	372080	0
GGACUCGAGGAAGAAGAUGGCUU	191	csi-b2r1-62148	NA	33	siRNA24	372080	1
AGACUCGGGGAAGAAGAUGGCUU	89	csi-b2r1-48414	NA	33	siRNA24	372080	1
ACUUCGUAACUAGUGUAACAGCCU	200	mtr-b4.0r1-27381	NA	12	siRNA24	372081	0
UCAGACCUAAUCAGACGUAUGCAU	200	ghr-b1.1r1-62114	NA	18	siRNA24	372082	0
ACGGUCGACUGUUAAAGAUAACGG	200	ghr-b1.1r1-64163	NA	18	siRNA24	372083	0
UCUUCCGGAUACACUUUUUACUGU	200	gma-b1.0r1-72446	NA	9	siRNA24	372084	0
ACAAGUUUGAUCUCCAGCGGCUGC	200	can-b1.6r1-28986	NA	16	siRNA24	372085	0
AUGUUGUCCGUUAAAACUUUGGGC	200	bna-b1r1-68171	NA	30	siRNA24	372086	0
ACCGUGGCCGUCGACAACGAC	200	can-b1.6r1-48220	NA	16	siRNA21	372087	0
AGAGGCUGGGAAGACUCACAAAGA	200	mdm-b3.0r1-35516	NA	21	siRNA24	372088	0
AGAGUCGACAUUAUUGGGAGGAAC	200	ghr-b1.1r1-121064	NA	18	siRNA24	372089	0
AUGUGGAACAAAAGGGU	200	mtr-b4.0r1-57187	NA	12	siRNA24	372090	0
AAUUUCAACUCGUUUUAGAACUUU	200	sly-b2.5r1-79410	NA	14	siRNA24	372091	0
CCUUUAUAUGAACCUGGAUAACU	200	sly-b2.5r1-88142	NA	14	siRNA24	372092	0
AUAUAGUUGACUGCAUUAAAUGAA	200	fan-b1.0r1-15781	NA	23	siRNA24	372093	0
AUAUAGUUGACUGCAUUAAAUGAA	78	fve-b2.0r1-53307	NA	24	siRNA24	372093	0
AGAAGAUGUUGGGGAUCGACCUGU	200	ghr-b1.1r1-135671	NA	18	siRNA24	372094	0
AGAAGAUGUUGGGGAUCGACCUGU	85	gba-b1.0r1-60593	NA	19	siRNA24	372094	0
GGCGAGCGAGAUAGGACAAAGAGU	200	sly-b2.5r1-49641	NA	14	siRNA24	372095	0
GGCGAGCGAGAUAGGACAGAGAGU	95	sly-b2.5r1-141121	NA	14	siRNA24	372095	1
GGCGAGCGAGAGAGGACAAAGAGU	36	sly-b2.5r1-109446	NA	14	siRNA24	372095	1
GGCGAGCGAGAAAGGACAGAGAGU	163	sly-b2.5r1-87889	NA	14	siRNA24	372095	2
GUGUUAUUGUCUGACUAUUCUGUC	200	ghr-b1.1r1-18794	NA	18	siRNA24	372096	0
AAUGGCUGUAGCAAAGUGUUGUCU	200	mdm-b3.0r1-10884	NA	21	siRNA24	372097	0
AAUGGCUGUAGCAAAGUGUUGUCU	29	mdm-b3.0r1-98242	NA	21	siRNA24	372097	0
GAUAUGAGACGUCUGCUUUAGGA	200	sly-b2.5r1-64268	NA	14	siRNA24	372098	0
ACUCGGCUCCAAAUCAAAUUGGGU	200	sly-b2.5r1-137166	NA	14	siRNA24	372099	0
AGAGGGAUAUCACUAGACGGUAGU	200	mdm-b3.0r1-23460	NA	21	siRNA24	372100	0
AGAAGAGUUGGCGCAGAAAAGAAG	200	ghr-b1.1r1-108759	NA	18	siRNA24	372101	0
AGAAGAGUUGGCGCGGAAAAGAAG	70	ghr-b1.1r1-138448	NA	18	siRNA24	372101	1
AUUGAUUGAUCGCUAGGUUGUUAG	200	bra-b1r1-28883	NA	32	siRNA24	372102	0
AUUGAUUGAUCGCUAGGUUGUUAG	105	bra-b1r1-36090	NA	32	siRNA24	372102	0
AUUGAUUGAUCGCUAGGUUGUUAG	71	bra-b1r1-29632	NA	32	siRNA24	372102	0
AUUGAUUGAUCGCUAGGUUGUUAG	45	bra-b1r1-36141	NA	32	siRNA24	372102	0
AUUGAUUGAUCACUAGGUUGUUAG	40	bna-b1r1-27437	NA	30	siRNA24	372102	1
AUUCUUAGAAUCUGGACGAAAAGC	200	osa-b1.0r1-145692	NA	1	siRNA24	372103	0
UAAACGGCUGAAGGUAGAGACCUC	200	mtr-b4.0r1-115225	NA	12	siRNA24	372104	0
UAAACGGCUGAAGGCAGAGACCUC	159	mtr-b4.0r1-113878	NA	12	siRNA24	372104	1
AGGGCGCUGCACGAGAGAUUGACU	200	csi-b2r1-30737	NA	33	siRNA24	372105	0
CGAAGAUAUGUGUUUGUUGGACUU	200	pvu-b1.0r1-8405	NA	10	siRNA24	372106	0
AGAGUGGACAUGAGAUUGAGACGG	200	ppe-b2.0r1-26217	NA	22	siRNA24	372107	0
AAGUGACAACGGUAGGUUCCA	200	mes-b6r1-34365	NA	26	siRNA21	372108	0
AUUCGGUGAUAGUGGCUCUUCGGA	200	ghr-b1.1r1-73138	NA	18	siRNA24	372109	0
AUUCGGUGAUAGUGGCUCUUCGGA	47	gba-b1.0r1-5058	NA	19	siRNA24	372109	0
UCUGAUACCAUGUAAAGAGCUGAU	200	oeu-b6r1-39385	NA	29	siRNA24	372110	0
UUGGGAUGGAACUCAAGAUGUCAU	200	ghr-b1.1r1-89534	NA	18	siRNA24	372111	0
AAGCUUUGACUGAGGAGAUUGCUG	200	nta-b0r1-5970	NA	17	siRNA24	372112	0
AGCUGGGACAAACGGAAGGCCGCG	200	oeu-b6r1-51429	NA	29	siRNA24	372113	0
UUGGCAAACUCUCUGGACACAGUC	200	tae-b1r1-31492	NA	3	siRNA24	372114	0
CUUCAAUUCUGUUAGAUGUCGGCG	200	csi-b2r1-49046	NA	33	siRNA24	372115	0
CUUCAAUUCUGUUAGAUGUCGGCG	120	csi-b2r1-26930	NA	33	siRNA24	372115	0
GAGGACCACACAAUACAUUUGAAA	200	sly-b2.5r1-77876	NA	14	siRNA24	372116	0
ACGGAUGUUAAUCAAAGUUAACUC	200	can-b1.6r1-6422	NA	16	siRNA24	372117	0
AUUAACACCGAUCAGAUCAUCGUC	200	mtr-b4.0r1-38429	NA	12	siRNA24	372118	0
UUUCGGUACUCACAAACUUGGCUC	200	sly-b2.5r1-45279	NA	14	siRNA24	372119	0
UCCGUCUGGAUUAUGCAGUUUUGC	200	mdm-b3.0r1-77102	NA	21	siRNA24	372120	0
UGAUAGUAGAAUCAAUGUCGUGAC	200	nta-b0r1-37769	NA	17	siRNA24	372121	0
CAUGCGUGUCUUGAAUUAUCUG	200	ghr-b1.1r1-69037	NA	18	siRNA22	372122	0
UUUGCAAAGCCUUAGCACCAAG	200	zma-b4r1-79884	NA	4	siRNA22	372123	0
ACACCAUUGAUCGUUCGAAAAAAA	200	gba-b1.0r1-6109	NA	19	siRNA24	372124	0
ACACCAUUGAUCGUUCGAAAAAAA	192	gba-b1.0r1-64237	NA	19	siRNA24	372124	0
AGCUAACGAACCGACUGUGCAACU	200	ghr-b1.1r1-25974	NA	18	siRNA24	372125	0
AGCCAACGAACCGACUGUGCAACU	96	ghr-b1.1r1-29603	NA	18	siRNA24	372125	1
AGCUAAUGAACCGACUGUGCAACU	74	ghr-b1.1r1-139879	NA	18	siRNA24	372125	1
AGCUAACGAACCGACUGUGCAAUC	125	ghr-b1.1r1-58059	NA	18	siRNA24	372125	2
AGCUAACAAACCGACUGUGCAACC	9	ghr-b1.1r1-58022	NA	18	siRNA24	372125	2
AUGCAGAGGCUGGGGUUUGAACCC	200	mtr-b4.0r1-2476	NA	12	siRNA24	372126	0
GAUGGCCCCAGAACUACUCAACGG	200	tae-b1r1-38166	NA	3	siRNA24	372127	0
AGUCAACUCGUCGUUCAUGUCAGU	200	lsa-b8r1-10005	NA	37	siRNA24	372128	0
AAUACACGGAUAAUAGAGAAUUGC	200	mtr-b4.0r1-64651	NA	12	siRNA24	372129	0
ACGUGAAACACUAGGACUUACUUU	200	cqi-b1.0r1-6099	NA	38	siRNA24	372130	0
AAAAGAUACGAGGAUGAGAAUUAA	200	gma-b1.0r1-44993	NA	9	siRNA24	372131	0
UACUGUUAAUAACUGGAUCCGCCU	200	zma-b4r1-47032	NA	4	siRNA24	372132	0
ACAAACUAGACGGUCGAGAUGUGA	200	fan-b1.0r1-7280	NA	23	siRNA24	372133	0
CGUGAUUGAUGACGUGCUUAA	200	csi-b2r1-3945	NA	33	siRNA21	372134	0
CGUGAUUGAUGACGUGCUUAA	92	csi-b2r1-3946	NA	33	siRNA21	372134	0
CGUGAUUGAUGACGUGCUUAA	33	csi-b2r1-3943	NA	33	siRNA21	372134	0
AGGUAGGGCCGGCCCGUGGACUAA	200	stu-b4.04r1-34783	NA	15	siRNA24	372135	0
AGGUAGGGCCGGCCCGUGGACUAA	75	stu-b4.04r1-17745	NA	15	siRNA24	372135	0
AUGACAGAAGUGCAGGACGGACC	200	sly-b2.5r1-22441	NA	14	siRNA23	372136	0
GGAAUACAGGCAACGUCGGAGUGC	200	gma-b1.0r1-51153	NA	9	siRNA24	372137	0
AUUCAGGAUAAAGUUGAACUUGUC	200	can-b1.6r1-57455	NA	16	siRNA24	372138	0
AUACUGACUGUAAUUCGUAGGGUA	200	ghr-b1.1r1-127735	NA	18	siRNA24	372139	0
UGGACUGGAAUCUAUGCAGAGUGC	200	mtr-b4.0r1-34073	NA	12	siRNA24	372140	0
UAGACUGGAAUUUAUGCAGAGUGC	127	mtr-b4.0r1-4058	NA	12	siRNA24	372140	2
UGGGCUGGAAUUUAUGCAGAGUGC	35	mtr-b4.0r1-75953	miR2652	12	siRNA24	372140	2
AGGACAGAGAGUAGGAAAUAGGU	200	sly-b2.5r1-112271	NA	14	siRNA24	372141	0
GAACGGUCAAACAAUAAACACGGA	200	osa-b1.0r1-23342	NA	1	siRNA24	372142	0
AUACUACACCGUAGUGGACUGCCC	200	zma-b4r1-100429	NA	4	siRNA24	372143	0
AUACUACACCGUAGUGGACUGCCC	100	zma-b4r1-117105	NA	4	siRNA24	372143	0
AUACUAUACCGUAGUGGGCUGCCC	25	zma-b4r1-20397	NA	4	siRNA24	372143	2
ACUUAUAGUCCAACUCAUGAACAG	200	ghr-b1.1r1-120047	NA	18	siRNA24	372144	0
ACGUCAUACAUGUGAUUUGAGGCC	200	can-b1.6r1-60279	NA	16	siRNA24	372145	0
ACGGGGAUGGAACGCCUUUGCGCC	200	zma-b4r1-125862	NA	4	siRNA24	372146	0
AUAAAAGUAUUUACAGAGCGGGCC	200	osa-b1.0r1-27196	NA	1	siRNA24	372147	0
AACGGAGUGUGCCACGUAAGACA	200	sly-b2.5r1-8849	NA	14	siRNA24	372148	0
GUGUCUGACAUCGGGAGUCAGGAC	200	mtr-b4.0r1-7108	NA	12	siRNA24	372149	0
AGAUUUCGAUGUAAAUACUGACCG	200	nta-b0r1-26491	NA	17	siRNA24	372150	0
ACUGAAACAUCAAACUGAGUG	200	bra-b1r1-30434	NA	32	siRNA21	372151	0
GAGGUUCUGGUCUGAAUGAAACC	200	can-b1.6r1-61820	NA	16	siRNA24	372152	0
GCAAGAUGGGCAUCGCC	200	gma-b1.0r1-70657	NA	9	siRNA24	372153	0
AGAUUACAUGUGGACACUGGCGGA	200	ppe-b2.0r1-12360	NA	22	siRNA24	372154	0
AGAGAGAUUGCCGGCAAUGAGAUU	200	mdm-b3.0r1-16792	NA	21	siRNA24	372155	0
AGAGAGAUUGCCGGCAAUGAGAUU	171	mdm-b3.0r1-70146	NA	21	siRNA24	372155	0
AUCAUCAUUGUUACAAGACUAAGC	200	bdi-b1.0r1-28949	NA	7	siRNA24	372156	0
UCUCACACAACUGAACAAUGGGAC	200	csi-b2r1-47247	NA	33	siRNA24	372157	0
AGUGGAACUUGACAGAUCCGAGGA	200	tae-b1r1-34582	NA	3	siRNA24	372158	0
GGUGGAACUUGACAGAUCCGAGGA	56	tae-b1r1-46065	NA	3	siRNA24	372158	1
AGUGGAACGUGACAGAUCCGAGGA	23	tae-b1r1-12	NA	3	siRNA24	372158	1
AGUGGAACUUGACAAAUCCGAGGG	128	tae-b1r1-45691	NA	3	siRNA24	372158	2
AGUGGAACUUGACAAAUCCGAGGC	90	tae-b1r1-36470	NA	3	siRNA24	372158	2
AGUGGAACUAGACAGAUCCGAGGC	62	tae-b1r1-52806	NA	3	siRNA24	372158	2
AGUGGAACUAGACAGAUCCGAGGC	46	tae-b1r1-52805	NA	3	siRNA24	372158	2
GUUUGAUGGUUAGGAUAGAGAGUC	200	mtr-b4.0r1-79035	NA	12	siRNA24	372159	0
AAUCUCACUGGUUGAAUCUGAGGA	200	nta-b0r1-28288	NA	17	siRNA24	372160	0
AGGACUUUUUCAUGAACUUUCACC	200	sly-b2.5r1-92256	NA	14	siRNA24	372161	0
AUGACUGAUGGUAUAUUUAAGACU	200	stu-b4.04r1-72221	NA	15	siRNA24	372162	0
AUGACUGAUGGUAUAUUUAAGACU	192	stu-b4.04r1-4657	NA	15	siRNA24	372162	0
UUAGAAGCAACAAGUUGUAACUGU	200	can-b1.6r1-61821	NA	16	siRNA24	372163	0
AGGACUUCACCUGAUGGUUACAUA	200	ghr-b1.1r1-13165	NA	18	siRNA24	372164	0
CAGGUGACUUGUCCGUUUGGAUU	200	sly-b2.5r1-129216	NA	14	siRNA24	372165	0
ACGUACACUCGAAUUUAAGGAAGG	200	can-b1.6r1-42845	NA	16	siRNA24	372166	0
AGGGGAUCUGUCGGAAACCGUCU	200	can-b1.6r1-52076	NA	16	siRNA24	372167	0
AUGAACCGGACCCUAAAAAGACUC	200	fve-b2.0r1-21788	NA	24	siRNA24	372168	0
AGAGUGACUUAAAUGAACAAGCGC	200	car-b2.0r1-20921	NA	11	siRNA24	372169	0
AUUGUAGAACAACCUGACAUGGCA	200	zma-b4r1-14685	NA	4	siRNA24	372170	0
GUUGCGUAAAGGACUGUUAGGCAC	200	csi-b2r1-41584	NA	33	siRNA24	372171	0
GUAGUAGACAUCAUCGAAUAUUAG	200	csi-b2r1-61159	NA	33	siRNA24	372172	0
AGUGAAUAGAACAAGGGAGGCAAU	200	stu-b4.04r1-64783	NA	15	siRNA24	372173	0
AGUGAAUAGAACAAGGAGGGCAAU	120	stu-b4.04r1-10357	NA	15	siRNA24	372173	2
UGAAAUGGAUCUGUUGGCGAG	200	gma-b1.0r1-72460	NA	9	siRNA21	372174	0
ACAAUGCAAGGGCUUGAACAAAGG	200	clt-b1r1-63638	NA	36	siRNA24	372175	0
ACAAUGCAGGGGCUUGAACACAGG	108	csa-b2r1-33560	NA	35	siRNA24	372175	2
ACAAUGCAGGGGCUUGAACACAGG	17	csa-b2r1-59756	NA	35	siRNA24	372175	2
AUGAUCGGUGGAGACAGAGGCGAU	200	ghr-b1.1r1-15986	NA	18	siRNA24	372176	0
AUGAUCGGUGGAGACAGAGGCGAU	136	gba-b1.0r1-50387	NA	19	siRNA24	372176	0
UCUGUACGUAGAGGCGGAACCAGG	200	nta-b0r1-4188	NA	17	siRNA24	372177	0
AACGGGCUUCAGCGUGUUUGAACC	200	gba-b1.0r1-17908	NA	19	siRNA24	372178	0
ACACGACAUGUCCUGAAUUCGAUU	200	mdm-b3.0r1-79677	NA	21	siRNA24	372179	0
AAGGCUCGAGCUUUUUGAAGAUGG	200	oeu-b6r1-52719	NA	29	siRNA24	372180	0
AAAAUAAUCUCAUCAUAACUUG	200	stu-b4.04r1-55808	NA	15	siRNA22	372181	0
GUUGACUUCGUAACUUCAAGACGU	200	mtr-b4.0r1-80063	NA	12	siRNA24	372182	0
AGAUACGGACACUAAACAAUUGAC	200	can-b1.6r1-53358	NA	16	siRNA24	372183	0
AGUGACAUCAGAGCUACAGUUUAG	200	ghr-b1.1r1-61360	NA	18	siRNA24	372184	0
AGUGACAUCAGAGCUACAGUUUAG	128	gba-b1.0r1-66732	NA	19	siRNA24	372184	0
GAGCUUAACUCAGUUCGUAUGGAC	200	mtr-b4.0r1-99831	NA	12	siRNA24	372185	0
GAGAUUAACUCAGUUUGUAUGGAC	95	mtr-b4.0r1-2757	NA	12	siRNA24	372185	2
GAGCUUAAUUCAGUUGGUAUGGAC	50	mtr-b4.0r1-7975	NA	12	siRNA24	372185	2
AUAGGAGGAUUAAAUUCGUGAAUU	200	gma-b1.0r1-10094	NA	9	siRNA24	372186	0
AGUGGAGUGUAGAGUGUCACGGAC	200	bdi-b1.0r1-14318	NA	7	siRNA24	372187	0
AUCAGACUUUAAAAUGCAUGAGGA	200	bna-b1r1-19827	NA	30	siRNA24	372188	0
AUCAGACUUUAAAAUGCAUGAGGA	42	bna-b1r1-4593	NA	30	siRNA24	372188	0
AGGCUAGACUCCGUUGACAGCAUG	200	ppe-b2.0r1-40609	NA	22	siRNA24	372189	0
CGAGGGCAAACGGCUGUAGGCAGU	200	zma-b4r1-124837	NA	4	siRNA24	372190	0
AUCCGCAGGAUUAUCCUACUG	200	can-b1.6r1-80026	NA	16	siRNA21	372191	0
UGCAAGAGAGGCCUUGUUACUCGC	200	mtr-b4.0r1-51034	NA	12	siRNA24	372192	0
AAAGACCUUUGACUCGAGAGGAUG	200	nta-b0r1-13928	NA	17	siRNA24	372193	0
ACUUUCGGAUGUUUGCCAGCGCGU	200	ghr-b1.1r1-105952	NA	18	siRNA24	372194	0
AACGGGAUAAAACAAAGAUGGUAU	200	gma-b1.0r1-63990	NA	9	siRNA24	372195	0
AAGACGCCUGAAUCUGAAUGG	200	can-b1.6r1-2580	NA	16	siRNA24	372196	0
ACUCAUAGUGACCUGAUACACCCU	200	sly-b2.5r1-57617	NA	14	siRNA24	372197	0
AAGAAACUCGGAACCCUAACUGUC	200	zma-b4r1-87600	NA	4	siRNA24	372198	0
AAAAAGGAUCCGGACCCUAAAGGG	200	sly-b2.5r1-58898	NA	14	siRNA24	372199	0
AAGGACUAAACAGAUGAACCACCU	200	fve-b2.0r1-35809	NA	24	siRNA24	372200	0
AAGGACUAAACAGAUGAACCACCU	174	fve-b2.0r1-44196	NA	24	siRNA24	372200	0
AAGGACUAAACAGAUGAACCACCU	136	fve-b2.0r1-10808	NA	24	siRNA24	372200	0
AAGGACUAAACAGAUGAACCACCU	117	fve-b2.0r1-52213	NA	24	siRNA24	372200	0
AAGGACUAAACAGAUGAACCACCU	74	fve-b2.0r1-28143	NA	24	siRNA24	372200	0
AAUGACUAAACAGAUGAACCACCU	49	fve-b2.0r1-2324	NA	24	siRNA24	372200	1
ACCGGACCGAUUCUUGCUGCAAUC	200	fve-b2.0r1-43314	NA	24	siRNA24	372201	0
UAAUGUGCUGAUAGCGGACCUUAA	200	ppe-b2.0r1-32649	NA	22	siRNA24	372202	0
AGAAUCCUGAUGAUGCUGCAGC	200	ghr-b1.1r1-129026	miR172	18	siRNA22	372203	0
AGAAUCCUGAUGAUGCUGCAGC	196	ghr-b1.1r1-130241	miR172	18	siRNA22	372203	0
AAUAAAAAUUGUAGAUCUAGAUGG	200	osa-b1.0r1-131262	NA	1	siRNA24	372204	0
AAUAAAAAUUGUAGAUCUAGAUGG	48	osa-b1.0r1-83706	NA	1	siRNA24	372204	0
AAUAAAAAUUGUAGAUACAGAUGG	52	osa-b1.0r1-140765	NA	1	siRNA24	372204	2
UUAAACGAUUGUAUUGACUAUAAU	200	csa-b2r1-1808	NA	35	siRNA24	372205	0
GCGAAUACAACAGAAAUUAUGAAC	200	sly-b2.5r1-114587	NA	14	siRNA24	372206	0
AAUUCACGUCAGCAGAACUAGAUA	200	mdm-b3.0r1-9357	NA	21	siRNA24	372207	0
AAUGAGAUAUAGAGGAUAGAACUU	200	zma-b4r1-22389	NA	4	siRNA24	372208	0
AACCGUGACUACACAAAACAGAAA	200	mdm-b3.0r1-20393	NA	21	siRNA24	372209	0
AACCGUGACCACACAAAACAGAAU	189	mdm-b3.0r1-56775	NA	21	siRNA24	372209	2
AACCGUGACCACACAAAACAGAAU	142	mdm-b3.0r1-80311	NA	21	siRNA24	372209	2
AACCGUGACAACACAAAACAGAAG	89	mdm-b3.0r1-71297	NA	21	siRNA24	372209	2
AACCGUGACCACAUAAAACAGAAA	74	mdm-b3.0r1-26602	NA	21	siRNA24	372209	2
AACCGUGAUUACACAAAACAGAAU	73	mdm-b3.0r1-38941	NA	21	siRNA24	372209	2
AAUCGUGACCACACAAAACAGAAA	66	mdm-b3.0r1-97348	NA	21	siRNA24	372209	2
AACCGUGACUACAUAAAAUAGAAA	58	mdm-b3.0r1-62234	NA	21	siRNA24	372209	2
UCUGAAUGCAGACUCACGAUUACC	200	ghr-b1.1r1-42652	NA	18	siRNA24	372210	0
AAUGAAGUAUUGAUCCAUGGUAGA	200	mtr-b4.0r1-9174	NA	12	siRNA24	372211	0
UUCUCUCGGAUUCAAGACCUGUCU	200	mtr-b4.0r1-75451	NA	12	siRNA24	372212	0
UUCUCUCGGAUUCAAGACCUGUCU	147	mtr-b4.0r1-95364	NA	12	siRNA24	372212	0
AUCGAACCUUAGAUCUUGAGGCGG	200	mtr-b4.0r1-23549	NA	12	siRNA24	372213	0
AUUCUUGCAUCGUGGGCAGUGCCU	200	fve-b2.0r1-16343	NA	24	siRNA24	372214	0
AGAGAACUCCGGCCAACCUGUCGA	200	sly-b2.5r1-109974	NA	14	siRNA24	372215	0
AAGUAGAAUAAGACAAUAAAUCAU	200	can-b1.6r1-76438	NA	16	siRNA24	372216	0
AGAUUAGAUGGAUAGUUGCUCAAC	200	oeu-b6r1-47598	NA	29	siRNA24	372217	0
AUAGGAGCCCAUCGACUCAGGACC	200	fve-b2.0r1-39956	NA	24	siRNA24	372218	0
AAGAGAUGUAGAUUGUCGGCUAUG	200	bdi-b1.0r1-36926	NA	7	siRNA24	372219	0
AAUAUUAACUUGAGAUCUUCGUAC	200	sly-b2.5r1-78659	NA	14	siRNA24	372220	0
AUAAAUUGUCUUUGGUAUCGUUGU	200	gba-b1.0r1-45845	NA	19	siRNA24	372221	0
AUAAAUCAUCUUUGGUAUCGUUGU	142	ghr-b1.1r1-39348	NA	18	siRNA24	372221	2
AUAAAAUGUCUUUUGUAUCGUUGU	84	ghr-b1.1r1-22326	NA	18	siRNA24	372221	2
AUAAAUUGUGUUUAGUAUCGUUGU	70	ghr-b1.1r1-134773	NA	18	siRNA24	372221	2
AUAAAAUGUCUUUUGUAUCGUUGU	106	gba-b1.0r1-56243	NA	19	siRNA24	372221	2
AGCCCGUGGAUCAAACUCUGCAAU	200	can-b1.6r1-8744	NA	16	siRNA24	372222	0
CACCGGAAGAUGCCACAAGAU	200	car-b2.0r1-27862	NA	11	siRNA21	372223	0
UUUGAUAUUAUGGAUGACUGGU	200	mes-b6r1-29749	NA	26	siRNA22	372224	0
ACAGGUACAUGUAUGACGGUUCUU	200	csi-b2r1-13493	NA	33	siRNA24	372225	0
ACAGGUACAUGUAUGACGGUUCUU	147	csi-b2r1-8332	NA	33	siRNA24	372225	0
UGGUACCAGAACUUCUGAAAAAGU	200	mtr-b4.0r1-117040	NA	12	siRNA24	372226	0
AAAGCGAUACAGUCGAUUGAACU	200	sly-b2.5r1-84050	NA	14	siRNA24	372227	0
AAUUUUCCGUUGCAUAUGAAUAAA	200	osa-b1.0r1-50148	NA	1	siRNA24	372228	0
ACCAUAGAACUCUAACAAGAAGU	200	can-b1.6r1-62088	NA	16	siRNA24	372229	0
ACACAAGACUAGAGGCUGACUCAG	200	stu-b4.04r1-9166	NA	15	siRNA24	372230	0
ACACAAGAUUAGAGGUUGACUCAG	176	stu-b4.04r1-17315	NA	15	siRNA24	372230	2
AUUCUUCGGCAAAACAUAGUGA	200	ghr-b1.1r1-78535	NA	18	siRNA22	372231	0
AUUCAAUGUCUGAACCUGGUAACC	200	ghr-b1.1r1-13433	NA	18	siRNA24	372232	0
CUAUUUAAUCCAACUCAACGCCU	200	mes-b6r1-4548	NA	26	siRNA24	372233	0
AGGGAACUCGAACCUGGUUAAGGA	200	nta-b0r1-20861	NA	17	siRNA24	372234	0
AGGAUGACUGUUAUAGAGAGGCUU	200	stu-b4.04r1-65048	NA	15	siRNA24	372235	0
AGGAUUACUGUUAUAGAGAGGUUU	151	stu-b4.04r1-72779	NA	15	siRNA24	372235	2
ACAACAGGGCCAUAACAGAACAAA	200	gma-b1.0r1-51423	NA	9	siRNA24	372236	0
AGAUAAGGUGACUCUGUCCAUGCU	200	csa-b2r1-62704	NA	35	siRNA24	372237	0
UUGGAGAGACCUUCUGCUAACCU	200	can-b1.6r1-17461	NA	16	siRNA24	372238	0
AGAAAGUGUUGAGACAAAUUGUAG	200	bna-b1r1-62018	NA	30	siRNA24	372239	0
AGAAUAUUAUCAGAUCGUGGCACU	200	mdm-b3.0r1-80712	NA	21	siRNA24	372240	0
AAAACUCGAACAACAAACACGACU	200	gba-b1.0r1-24833	NA	19	siRNA24	372241	0
AAGACUCGAACAGCAAACACGACU	181	gba-b1.0r1-7915	NA	19	siRNA24	372241	2
AGAGAUAAUAGGUAGACAAAACAG	200	sly-b2.5r1-9119	NA	14	siRNA24	372242	0
CCGAACAACUUGAUCUGUAAGCCU	200	gma-b1.0r1-65537	NA	9	siRNA24	372243	0
AGUGGCUGAGCUAAGAUUGACACC	200	can-b1.6r1-77982	NA	16	siRNA24	372244	0
UAAGGCCUGUAGAGGAAAAGGUAC	200	mac-b2r1-2083	NA	25	siRNA24	372245	0
AAAUAGCGUCCGGAUGAAAAGUUU	200	hbr-b0r1-6409	NA	27	siRNA24	372246	0
AAAUAGCGUCCGGAUGAAAAAAUU	149	hbr-b0r1-4271	NA	27	siRNA24	372246	2
CACGUUGGCAAUUAUUUCUUUGAU	200	gma-b1.0r1-65282	NA	9	siRNA24	372247	0
AAGGACGAGGAAUUAUCACACGGA	200	gba-b1.0r1-59693	NA	19	siRNA24	372248	0
ACUGACCCAGUAGAGAAGAAGAGG	200	nta-b0r1-24456	NA	17	siRNA24	372249	0
AAUCAGAAGUUGAACCAUGAAACU	200	clt-b1r1-30478	NA	36	siRNA24	372250	0
AAGUAGAAGCUCCAUAAUUAAAAC	200	bna-b1r1-19324	NA	30	siRNA24	372251	0
AUCAAAGAAUGUAGUGUAACGGAU	200	stu-b4.04r1-70953	NA	15	siRNA24	372252	0
UACACUGGAUAUGUUGUUGUACU	200	sly-b2.5r1-121788	NA	14	siRNA24	372253	0
UUCACUGGAUAUGUUGUUGUACU	111	sly-b2.5r1-27366	NA	14	siRNA24	372253	1
AAUGUAGGACCGAUUAUAUUGCCU	200	tae-b1r1-36906	NA	3	siRNA24	372254	0
AGAAGGGGCAAAGGACUCACUAGU	200	ppe-b2.0r1-35483	NA	22	siRNA24	372255	0
ACCCAAAUCUGAAACCAUAUGACC	200	mdm-b3.0r1-71479	NA	21	siRNA24	372256	0
ACCCAAAUCUGAAACCAUAUGACC	108	mdm-b3.0r1-45409	NA	21	siRNA24	372256	0
ACCUAAAUCUGAAACCAUAUGACC	158	mdm-b3.0r1-61789	NA	21	siRNA24	372256	1
AUCUAAAUCUGAAACCAUAUGACC	199	mdm-b3.0r1-19513	NA	21	siRNA24	372256	2
ACCCAAAUUUGAAAUCAUAUGACC	77	mdm-b3.0r1-75892	NA	21	siRNA24	372256	2
ACCAAAAUUUGAAACCAUAUGACC	65	mdm-b3.0r1-86549	NA	21	siRNA24	372256	2
ACCGAAAUCUGAAAUCAUAUGACC	49	mdm-b3.0r1-10228	NA	21	siRNA24	372256	2
GACACGACACAAAAAUAACGGGUU	200	mdm-b3.0r1-73787	NA	21	siRNA24	372257	0
GACACGACACAAAAAUAACGGGUU	37	mdm-b3.0r1-96132	NA	21	siRNA24	372257	0
GACACGAUACGAAAAUAACGGGUU	143	mdm-b3.0r1-13014	NA	21	siRNA24	372257	2
GACACGACACGAAAAUAACAGGUU	41	mdm-b3.0r1-71481	NA	21	siRNA24	372257	2
GACACGAUACGAAAAUAACGGGUU	36	mdm-b3.0r1-39191	NA	21	siRNA24	372257	2
GACACGACAUGAAAAUAACGGGUU	34	mdm-b3.0r1-57879	NA	21	siRNA24	372257	2
AUGGACGAGACUUCAAUUAAAAGA	200	bvu-b1.2.2r1-2257	NA	39	siRNA24	372258	0
UUUUAACUUUGCGAGUCUUGAACU	200	sly-b2.5r1-30416	NA	14	siRNA24	372259	0
AUACUGGACAAGUAAAAUGAAACA	200	stu-b4.04r1-9940	NA	15	siRNA24	372260	0
AUACUCAGUUGGAUAUAAGUAAGU	200	mtr-b4.0r1-34348	NA	12	siRNA24	372261	0
AUACUCAGUUGGAUAUAAGUAAGU	98	mtr-b4.0r1-37601	NA	12	siRNA24	372261	0
CUCACGCAUCAUCGGAAAGGUCAU	200	hvu-b1r1-5663	NA	5	siRNA24	372262	0
CCGUGAUUUUAAAGUGUAGGCGCU	200	gma-b1.0r1-15499	NA	9	siRNA24	372263	0
AUGGGAGUUAGAAUUUUAUCAAUU	200	sly-b2.5r1-58909	NA	14	siRNA24	372264	0
UCUGAUUUUAACAAUUGUAGGACU	200	clt-b1r1-23800	NA	36	siRNA24	372265	0
AUCUCUCCCAACAAUGUCGUCUCU	200	ghr-b1.1r1-43944	NA	18	siRNA24	372266	0
UAAGGAACCGAGCCAGAGAACCAG	200	zma-b4r1-110722	NA	4	siRNA24	372267	0
UAAGGAACCGAGCCAGAGAACCAG	132	zma-b4r1-99684	NA	4	siRNA24	372267	0
CCUGUUUGGUAGGCUGACUCGGGA	200	zma-b4r1-118682	NA	4	siRNA24	372268	0
AUUCAAUUACUGAAGUAUCGGAGU	200	sly-b2.5r1-26315	NA	14	siRNA24	372269	0
AUUCAAUUACUGAAGCAUCGGAGC	79	sly-b2.5r1-106003	NA	14	siRNA24	372269	2
AUGUAAAACCUAGACGCUUGUGGU	200	sly-b2.5r1-102023	NA	14	siRNA24	372270	0
AUCACGGUGAUUUGAAAUAGUAGC	200	bvu-b1.2.2r1-31996	NA	39	siRNA24	372271	0
AAAAUUCGUGUACACUCUAUGUCU	200	sly-b2.5r1-138221	NA	14	siRNA24	372272	0
AUACAGAGACUGACUUAUUAAUAA	200	mes-b6r1-31818	NA	26	siRNA24	372273	0
AUACAGAGACUGACUUAUUAAUAA	67	mes-b6r1-1220	NA	26	siRNA24	372273	0
AUACAGAGACUGACUUAUUAAUAA	43	mes-b6r1-30030	NA	26	siRNA24	372273	0
AUACAGUGACUGACUUAUUAAUAA	99	mes-b6r1-19132	NA	26	siRNA24	372273	1
AUACAGUGACUGACUUGUUAAUAA	60	mes-b6r1-28349	NA	26	siRNA24	372273	2
AUACAGGAACUGACUUAUUAAUAA	35	mes-b6r1-16146	NA	26	siRNA24	372273	2
AUGCAGAGACUGACUUAUUAACAA	19	mes-b6r1-9028	NA	26	siRNA24	372273	2
AUACAGGGAUUGACUUAUUAAUAA	10	mes-b6r1-13276	NA	26	siRNA24	372273	2
ACGGUAAGGACUUUCAAGAUUGGG	200	oeu-b6r1-18400	NA	29	siRNA24	372274	0
AAAUCUGACCGAGCAAGCGAGCGA	200	osa-b1.0r1-74107	NA	1	siRNA24	372275	0
CAGAAGAUUGGGACUGCUGAC	200	ppe-b2.0r1-11864	NA	22	siRNA24	372276	0
CAAGAUUUGGAGAAACCGUGACGC	200	mtr-b4.0r1-960	NA	12	siRNA24	372277	0
AAUCGGGCUUAGAUCCAAAGCGGA	200	nta-b0r1-42660	NA	17	siRNA24	372278	0
AGAACGUCGGUCAAAGUUGGUGUU	200	stu-b4.04r1-19425	NA	15	siRNA24	372279	0
ACGAGAUGACGGUAGAUGUCCACA	200	bdi-b1.0r1-11250	NA	7	siRNA24	372280	0
UUACUGGAGCUGAAUGUUGAAUU	200	sly-b2.5r1-125897	NA	14	siRNA24	372281	0
AAAUUUAGAACUUUUGCUAUGCCU	200	ghr-b1.1r1-35229	NA	18	siRNA24	372282	0
AAGAGAAUCGUGAGUAGAAUAAGA	200	mdm-b3.0r1-39915	NA	21	siRNA24	372283	0
GCUGUUGAGCACGAGAGAUGGAAC	200	zma-b4r1-66040	NA	4	siRNA24	372284	0
GUUGUUGAGCACGAGAGAUAGAAC	83	zma-b4r1-66031	NA	4	siRNA24	372284	2
CAAGUGGUAUGUAGAUGAGGAGAU	200	mtr-b4.0r1-43599	NA	12	siRNA24	372285	0
CGACUUGGUGAAUUGGAUGCA	200	tae-b1r1-28955	NA	3	siRNA21	372286	0
AUAACGGAUGACCUAACACGAUA	200	lsa-b8r1-546	NA	37	siRNA24	372287	0
AGUAUAAUGGUAGGAAUGAUGGUG	200	egu-b5.1r1-23038	NA	28	siRNA24	372288	0
UCCGAUUAGAGCGAGACUUU	200	mac-b2r1-11376	NA	25	siRNA20	372289	0
UCCGAUUAGAGCGAGACUUU	134	mac-b2r1-24870	NA	25	siRNA20	372289	0
UCCGAUUAGAGCGAGACUUC	84	mac-b2r1-22584	NA	25	siRNA20	372289	1
UCCGAUUAGAGUGAGACUUU	40	mac-b2r1-16513	NA	25	siRNA20	372289	1
UCCGAUUAGAGCGAGACUUA	8	mac-b2r1-24477	NA	25	siRNA24	372289	1
UCCGAUUAGAGUGAGACUUU	2	mac-b2r1-12011	NA	25	siRNA24	372289	1
UCUGAUUAGAGCGAGACUUC	30	mac-b2r1-5099	NA	25	siRNA24	372289	2
UCUGAUUAGAGCGAGACUUA	18	mac-b2r1-14927	NA	25	siRNA24	372289	2
UCCGAUUAGAGUAAGACUUU	14	mac-b2r1-22940	NA	25	siRNA21	372289	2
AGGGGUUGUUCGGAUGAUAAGCAU	200	stu-b4.04r1-76347	NA	15	siRNA24	372290	0
AAGAUAUUUGUCAGACUAGAAGUU	200	mtr-b4.0r1-30496	NA	12	siRNA24	372291	0
GGGACAGAAGGGAGGUAAGAU	200	mpo-b3.0r1-20545	NA	49	siRNA21	372292	0
AUACAAACUCCAAACUUAAAGCCU	200	sly-b2.5r1-54811	NA	14	siRNA24	372293	0
AUUUUACGAGAUAACUUGCUGACU	200	clt-b1r1-78553	NA	36	siRNA24	372294	0
AGACCCAAUUCAAUCUGACGAUCA	200	ghr-b1.1r1-105457	NA	18	siRNA24	372295	0
CUAAAGUAAGAGCUCCAUUGUGGA	200	mtr-b4.0r1-18429	NA	12	siRNA24	372296	0
GGGAAGGCUUGGCAUAGAAUUUCU	200	csi-b2r1-4741	NA	33	siRNA24	372297	0
AAGCUUAGGUGGACAGAAUUACCC	200	stu-b4.04r1-11228	NA	15	siRNA24	372298	0
AUUGGCGGGCGAGAUGUUGAACCU	200	osa-b1.0r1-65349	NA	1	siRNA24	372299	0
AGGACCCGUUUGGUAGGAGGUAUU	200	stu-b4.04r1-13791	NA	15	siRNA24	372300	0
AGGACCCGUUUGGUAGGCGGUAUU	38	stu-b4.04r1-22423	NA	15	siRNA24	372300	1
AGGACUCGUUUGGUAGGCGGUAUU	98	stu-b4.04r1-36583	NA	15	siRNA24	372300	2
GAUUGGUGCUAGGGACGUACGGCG	200	bdi-b1.0r1-9457	NA	7	siRNA24	372301	0
GGAGAGUCAGAGGACGAUGAAAUC	200	ath-b10r1-17464	NA	50	siRNA24	372302	0
GGAGAGCCAGAGGACGAUGAAAUC	112	ath-b10r1-806	NA	50	siRNA24	372302	1
GGAGAGUCAGAGGACGAUUAAAUC	43	ath-b10r1-17558	NA	50	siRNA24	372302	1
GGAGAGUCAGAGGACGAUUAAAUC	37	ath-b10r1-17546	NA	50	siRNA24	372302	1
AACACCCGAUGUGACAUGGACUUG	200	osa-b1.0r1-26191	NA	1	siRNA24	372303	0
ACCCGAAAAGCUAGCUCGUGAUUG	200	can-b1.6r1-31585	NA	16	siRNA24	372304	0
AAUGCGUCGUAUAAGAAUAAAGGA	200	mes-b6r1-21028	NA	26	siRNA24	372305	0
AUCGAGAACAUGUCUGUUAAAAUA	200	sly-b2.5r1-89201	NA	14	siRNA24	372306	0
ACUCUGUUUGUAAGAUCUCACAUC	200	mdm-b3.0r1-70713	NA	21	siRNA24	372307	0
AUUAGACCGUUUUGUCCGCUGCCU	200	ath-b10r1-18233	NA	50	siRNA24	372308	0
AUAAAGUCUAUGUACACUCUACCU	200	sly-b2.5r1-123849	NA	14	siRNA24	372309	0
AUAAGGUCUAUGUACACUCUACCU	44	sly-b2.5r1-85205	NA	14	siRNA24	372309	1
GUAAAGUCUACGUACACUCUACCU	108	can-b1.6r1-65985	NA	16	siRNA24	372309	2
ACUUCCGGAAGACAUAACUCACUC	200	sly-b2.5r1-130010	NA	14	siRNA24	372310	0
ACUUCCGAAAGACAUAUCUCACUC	154	sly-b2.5r1-9559	NA	14	siRNA24	372310	2
AUAUCACUGAAACAAGAGCUGGGC	200	bna-b1r1-4169	NA	30	siRNA24	372311	0
GAGAAACUGUAGGAUCGAAUCACA	200	osa-b1.0r1-34696	NA	1	siRNA24	372312	0
AGAUAUAGUAGUCAAGAUGAACAU	200	clt-b1r1-32542	NA	36	siRNA24	372313	0
AUGAUGAUAUGUCGGUGUUUGAUA	200	lsa-b8r1-12597	NA	37	siRNA24	372314	0
AUCCAAAGUUAUCGUUGCCGAGCU	200	zma-b4r1-54242	NA	4	siRNA24	372315	0
AAUUAGUUGGAAUGUUCAACCGGC	200	can-b1.6r1-5428	NA	16	siRNA24	372316	0
AGGAGGUCACGGAUUCAAGUCACG	200	can-b1.6r1-84147	NA	16	siRNA24	372317	0
ACCGUAGUCGAAUCAUUGUAGGAU	200	mes-b6r1-12537	NA	26	siRNA24	372318	0
AUUGGACAUAUCUUUAAAUUAGGA	200	can-b1.6r1-32613	NA	16	siRNA24	372319	0
CGGUUCUGUAUCGAUCCACGGCAC	200	tae-b1r1-10503	NA	3	siRNA24	372320	0
CGGUUCUGUAUCGGUCCACGGCAU	145	tae-b1r1-52306	NA	3	siRNA24	372320	2
AAAAGCAGAUUGUAGUUCCAUCA	200	bna-b1r1-49425	NA	30	siRNA24	372321	0
UUUUCGCGUGCUGUGCUUUGGCCC	200	ccl-b1r1-12608	NA	34	siRNA24	372322	0
UUUUCGCGUGCCGUGCUUUGGCCA	7	ccl-b1r1-5015	NA	34	siRNA24	372322	2
AAGGAUAAGACGCAAAAAUCACAG	200	csi-b2r1-38512	NA	33	siRNA24	372323	0
AAGGACCGGGAGAUAUAUUAAGCC	200	mtr-b4.0r1-59281	NA	12	siRNA24	372324	0
AGGGACCGGGGGAUAUAUUAAGCC	105	mtr-b4.0r1-16183	NA	12	siRNA24	372324	2
ACGGUCUGGAUUUCGUGAUCAGGA	200	mdm-b3.0r1-83036	NA	21	siRNA24	372325	0
ACGGUCUGGAUUUCGUGAUUAGGA	190	mdm-b3.0r1-57409	NA	21	siRNA24	372325	1
AUCCGGCGGAAUGACGUUCUUACC	200	ath-b10r1-3900	NA	50	siRNA24	372326	0
AUCCGGCGGAAUGACGUUCUUACC	114	ath-b10r1-4443	NA	50	siRNA24	372326	0
AUCCGGCGGAAUGACAUUCUUACC	66	ath-b10r1-12661	NA	50	siRNA24	372326	1
ACGAAAUUAACACUCAAGAUGCGU	200	mdm-b3.0r1-64558	NA	21	siRNA24	372327	0
ACGAAAACUGAUCAUACGAUAUAC	200	mdm-b3.0r1-41462	NA	21	siRNA24	372328	0
ACUCACCUACAGUUGAUCGAAGAC	200	can-b1.6r1-35	NA	16	siRNA24	372329	0
AGAUUCGACUGGGCAGCUCUCUGU	200	fve-b2.0r1-16625	NA	24	siRNA24	372330	0
AGCCAGGCCAAUCCGGAAUCGGAC	200	can-b1.6r1-16965	NA	16	siRNA24	372331	0
UGGCUGUAGGAAAUUUUAAAGGUA	200	bna-b1r1-63062	NA	30	siRNA24	372332	0
UGGCUGUAGGAAAUUUUAAAGGUA	126	bna-b1r1-1420	NA	30	siRNA24	372332	0
UGGCUGUAGGAAAUUUUAAAGGUA	43	bna-b1r1-475	NA	30	siRNA24	372332	0
UGGCUGUAGGAAAUUUUAAAGGUA	120	bra-b1r1-5542	NA	32	siRNA24	372332	0
UGGCUGUAAGAAAUUUUAAAGGUA	28	bna-b1r1-8245	NA	30	siRNA24	372332	1
AUGGUCCUAUUAUAUCUCUGAUAA	200	atr-b1r1-3341	NA	46	siRNA24	372333	0
GAACGCGACCGUUGACUGAGGGCG	200	zma-b4r1-100459	NA	4	siRNA24	372334	0
ACUCGAUUCUUGAGACUGUGGUCC	200	lsa-b8r1-9268	NA	37	siRNA24	372335	0
ACCGAGACUAUUGUGGAAAUCGCC	200	osa-b1.0r1-46044	NA	1	siRNA24	372336	0
ACCGGGACUAUUGUGGAAAUCGCC	6	osa-b1.0r1-82418	NA	1	siRNA24	372336	1
AUUGUCGUUGCAGGGGAUUUAGCU	200	ghr-b1.1r1-116487	NA	18	siRNA24	372337	0
AUUGUCGUUGCAGAGGAUUUAGCC	90	ghr-b1.1r1-86864	NA	18	siRNA24	372337	2
AUUGUCGUUGCAGAGGAUUUAGCC	75	ghr-b1.1r1-133552	NA	18	siRNA24	372337	2
AUUGUCGUUGCAGAGGAUUUAGCC	107	gba-b1.0r1-38853	NA	19	siRNA24	372337	2
AUUGUCGUUGCAGGAGAUUUAGCC	31	gba-b1.0r1-25313	NA	19	siRNA24	372337	2
AUUUUGAUCGAGACCAAUGUUGUU	200	gma-b1.0r1-60166	NA	9	siRNA24	372338	0
AGAGGAUUUUGGACCAACGUAAAU	200	mdm-b3.0r1-67893	NA	21	siRNA24	372339	0
AGAGGAUUUUGGACCAACGUAAAU	58	mdm-b3.0r1-73971	NA	21	siRNA24	372339	0
AGGUGGUCCAUGCAUCCAACCAGA	200	csa-b2r1-11087	NA	35	siRNA24	372340	0
AAAACUUGUAGAAAGCAGAAGAGG	200	sly-b2.5r1-132073	NA	14	siRNA24	372341	0
AAAGGGCAGUCGGUGCAUAAAACA	200	nta-b0r1-12159	NA	17	siRNA24	372342	0
AGAAGACAUAGGAGUUGCAGCGCC	200	gma-b1.0r1-30146	NA	9	siRNA24	372343	0
CGUGGGAACUCCUGGAGUUGGCAC	200	osa-b1.0r1-135410	NA	1	siRNA24	372344	0
CGUGGGAACUCCUGGAGUUGGCAC	24	osa-b1.0r1-9278	NA	1	siRNA24	372344	0
ACCCAAGAGAGCUCUAACCCGAAA	200	stu-b4.04r1-26100	NA	15	siRNA24	372345	0
AUACCUAACGGACGGAUUGAGAUC	200	osa-b1.0r1-47588	NA	1	siRNA24	372346	0
CCUCCUUAAGGGUUUGUUCGGU	200	zma-b4r1-70668	NA	4	siRNA24	372347	0
AACCAACCACACUUGGCUCUGAUA	200	mdm-b3.0r1-907	NA	21	siRNA24	372348	0
AAAAACCUAUAGAACAAGUUGGAG	200	ghr-b1.1r1-18834	NA	18	siRNA24	372349	0
AAAAACCUAUAGAACAAGUUGGAG	57	ghr-b1.1r1-18833	NA	18	siRNA24	372349	0
AUCGGUAGAGAUCGAACCCGCACC	200	mdm-b3.0r1-11693	NA	21	siRNA24	372350	0
GCUCGGAACAUAGAAUGAUACAUC	200	mdm-b3.0r1-35558	NA	21	siRNA24	372351	0
AAAGACCGCACACGAGACACACUG	200	bdi-b1.0r1-45941	NA	7	siRNA24	372352	0
AGAGACGGAUCCUGGAUUUAAAUC	200	nta-b0r1-39343	NA	17	siRNA24	372353	0
AGAGACGGAUCCAGGAUUUAAACC	182	nta-b0r1-32530	NA	17	siRNA24	372353	2
GCUCCGGACUCAUGUAGAAGACA	200	sly-b2.5r1-96139	NA	14	siRNA24	372354	0
AGGUACUAAGUUCGAAUCCGGCAU	200	car-b2.0r1-7857	NA	11	siRNA24	372355	0
AUGUCGGAGAUAAAUAUGUAUGUU	200	gma-b1.0r1-5504	NA	9	siRNA24	372356	0
ACAUGUACUGUGAUUAUGUGCGAU	200	csi-b2r1-25114	NA	33	siRNA24	372357	0
AUGGCGCCACUGUAGAGGACUCAG	200	zma-b4r1-92243	NA	4	siRNA24	372358	0
AAAGAACUCUCACUCGAGAAAGCG	200	stu-b4.04r1-45586	NA	15	siRNA24	372359	0
AAAGAACUCUCACUCGAGAAAGCG	133	stu-b4.04r1-34167	NA	15	siRNA24	372359	0
AAAGAACUCUCACUCGAGAAAGCG	32	stu-b4.04r1-51424	NA	15	siRNA24	372359	0
UUGAUAAGAUGCCAUGCCUUG	200	bdi-b1.0r1-34893	NA	7	MIRNA	372360	0
GUUUUUCUUGACCGUACGGUACCC	200	osa-b1.0r1-115055	NA	1	siRNA24	372361	0
GUUUUUCUUGACCGUACGGUACCC	173	osa-b1.0r1-115041	NA	1	siRNA24	372361	0
AUUCCGGUGUCACUAGAACCUCAC	200	ccm-b0.32r1-95458	NA	44	siRNA24	372362	0
AUUCCGGUGUCACUAGAACCUCAC	74	ccm-b0.32r1-12037	NA	44	siRNA24	372362	0
AUUCCGGUGUCACUAGAACCUCAC	163	ccm-b0.1r1-111716	NA	45	siRNA24	372362	0
AUUCCGGUGUCACUAGAACCUCAC	99	ccm-b0.1r1-74909	NA	45	siRNA24	372362	0
ACUCCGGUGUCACUAGAACCUCAC	82	ccm-b0.32r1-71951	NA	44	siRNA24	372362	1
AUUCCGGUGUCACUAGAAUCUCAC	69	ccm-b0.32r1-12047	NA	44	siRNA24	372362	1
ACUCCGGUGUCACUAGAACCUCAC	59	ccm-b0.32r1-126453	NA	44	siRNA24	372362	1
AUUCCGGUGUCACUAGAACCCCAC	55	ccm-b0.32r1-93912	NA	44	siRNA24	372362	1
AUUCCGGUAUCACUAGAACCUCAC	24	ccm-b0.32r1-106006	NA	44	siRNA24	372362	1
AUUCCGGUGUCACUAGAACCCCAC	24	ccm-b0.32r1-59974	NA	44	siRNA24	372362	1
AUUCCGGUGUCACUAGAACCCCAC	23	ccm-b0.32r1-10133	NA	44	siRNA24	372362	1
ACUCCGGUGUCACUAGAACCUCAC	15	ccm-b0.32r1-58693	NA	44	siRNA24	372362	1
ACUCCGGUGUCACUAGAACCUCAC	15	ccm-b0.32r1-78399	NA	44	siRNA24	372362	1
ACUCCGGUGUCACUAGAACCUCAC	14	ccm-b0.32r1-19344	NA	44	siRNA24	372362	1
AUUCCGGUGUCACUAGAACCCCAC	14	ccm-b0.32r1-13235	NA	44	siRNA24	372362	1
ACUCCGGUGUCACUAGAACCUCAC	10	ccm-b0.32r1-108040	NA	44	siRNA24	372362	1
ACUCCGGUGUCACUAGAACCUCAC	6	ccm-b0.32r1-51236	NA	44	siRNA24	372362	1
AUUCCGGUGUCACUAGAACCCCAC	70	ccm-b0.1r1-56801	NA	45	siRNA24	372362	1
AUUCCGGUGUCACUAGAAUCUCAC	69	ccm-b0.1r1-74898	NA	45	siRNA24	372362	1
ACUCCGGUGUCACUAGAACCUCAC	64	ccm-b0.1r1-86424	NA	45	siRNA24	372362	1
ACUCCGGUGUCACUAGAACCUCAC	44	ccm-b0.1r1-35959	NA	45	siRNA24	372362	1
ACUCCGGUGUCACUAGAACCUCAC	36	ccm-b0.1r1-57243	NA	45	siRNA24	372362	1
AUUCCGGUGUCACUAGAACCCCAC	28	ccm-b0.1r1-36023	NA	45	siRNA24	372362	1
AUUCCGGUGUCACUAGAACCCCAC	26	ccm-b0.1r1-133061	NA	45	siRNA24	372362	1
AUUCCGGUAUCACUAGAACCUCAC	24	ccm-b0.1r1-98812	NA	45	siRNA24	372362	1
ACUCCGGUGUCACUAGAACCUCAC	23	ccm-b0.1r1-115950	NA	45	siRNA24	372362	1
ACUCCGGUGUCACUAGAACCUCAC	21	ccm-b0.1r1-122821	NA	45	siRNA24	372362	1
AUUCCGGUGUCACUAGAACCCCAC	19	ccm-b0.1r1-69877	NA	45	siRNA24	372362	1
ACUCCGGUGUCACUAGAACCUCAC	10	ccm-b0.1r1-26595	NA	45	siRNA24	372362	1
ACUCCGGUGUCACUAGAACCUCAC	9	ccm-b0.1r1-111565	NA	45	siRNA24	372362	1
ACUCCGGUGUCACUAGAACCUCAC	9	ccm-b0.1r1-34598	NA	45	siRNA24	372362	1
ACUCCGGUGUCACUAGAACCUCAC	9	ccm-b0.1r1-94283	NA	45	siRNA24	372362	1
ACUCCGGUGUCACUAGAACCUCAC	9	ccm-b0.1r1-95939	NA	45	siRNA24	372362	1
ACUCCGGUGUCACUAGAACCUCAC	6	ccm-b0.1r1-71098	NA	45	siRNA24	372362	1
ACUCCGGUGUCACUAGAACCUCAC	5	ccm-b0.1r1-120881	NA	45	siRNA24	372362	1
ACUCCGGUGUCACUAGAAUCUCAC	41	ccm-b0.32r1-53746	NA	44	siRNA24	372362	2
ACUCCAGUGUCACUAGAACCUCAC	23	ccm-b0.32r1-81428	NA	44	siRNA24	372362	2
ACUCCGGUGUCACUAGAACUUCAC	22	ccm-b0.32r1-82708	NA	44	siRNA24	372362	2
ACUCCGGUGUCAUUAGAACCUCAC	18	ccm-b0.32r1-105344	NA	44	siRNA24	372362	2
ACUCCAGUGUCACUAGAACCUCAC	16	ccm-b0.32r1-73858	NA	44	siRNA24	372362	2
ACUCCGGUGUUACUAGAACCUCAC	14	ccm-b0.32r1-76476	NA	44	siRNA24	372362	2
GCUCCGGUGUCACUAGAACCUCAC	12	ccm-b0.32r1-71858	NA	44	siRNA24	372362	2
ACUUCGGUGUCACUAGAACCUCAC	7	ccm-b0.32r1-130892	NA	44	siRNA24	372362	2
ACUCCGGUGUCACUAGAAUCUCAC	43	ccm-b0.1r1-64293	NA	45	siRNA24	372362	2
ACUCCAGUGUCACUAGAACCUCAC	24	ccm-b0.1r1-66004	NA	45	siRNA24	372362	2
ACUCCGGUGUUACUAGAACCUCAC	23	ccm-b0.1r1-113822	NA	45	siRNA24	372362	2
ACUCCGGUGUCACUAGAACUUCAC	20	ccm-b0.1r1-51170	NA	45	siRNA24	372362	2
ACUCCAGUGUCACUAGAACCUCAC	17	ccm-b0.1r1-61652	NA	45	siRNA24	372362	2
ACUCCGGUGUCAUUAGAACCUCAC	16	ccm-b0.1r1-87039	NA	45	siRNA24	372362	2
GCUCCGGUGUCACUAGAACCUCAC	12	ccm-b0.1r1-113129	NA	45	siRNA24	372362	2
AAUCCGGUGUCACUAGAACCCCAC	4	ccm-b0.1r1-87383	NA	45	siRNA24	372362	2
ACUCCGGUGUCACUAGAACCUCAA	3	ccm-b0.1r1-74320	NA	45	siRNA23	372362	2
CGCCUAAAACUGUAAACUGACGGU	200	tae-b1r1-55128	NA	3	siRNA24	372363	0
CGGCUGAAACUGUAAACUGACGGU	100	tae-b1r1-35423	NA	3	siRNA24	372363	2
UGUCUAAAACUGUAAACUGACGGU	48	tae-b1r1-47926	NA	3	siRNA24	372363	2
AAAUUGACAGGACAAAAGAGGUAU	200	gba-b1.0r1-48691	NA	19	siRNA24	372364	0
GAAUUCAGAUUAGUCAGACAGUGA	200	stu-b4.04r1-71997	NA	15	siRNA24	372365	0
UAUAGUAGAGAGGUUGAAGAAAAG	200	ghr-b1.1r1-5505	NA	18	siRNA24	372366	0
GGGAAUCCAAGCAAGCAAGAACAA	200	csi-b2r1-27688	NA	33	siRNA24	372367	0
UAUCGGUUGUAGACACCAACC	200	zma-b4r1-99952	NA	4	siRNA24	372368	0
AAUUUGAACUCGACAACUAAAUGU	200	zma-b4r1-100208	NA	4	siRNA24	372369	0
UUCUUGAAUUAUACUGUUGGAGGU	200	sly-b2.5r1-93058	NA	14	siRNA24	372370	0
AUGCGGACUUACCUCUUAUUAGGU	200	bna-b1r1-30667	NA	30	siRNA24	372371	0
CGUCUUGUGAGACAUCUUCUGAGA	200	clt-b1r1-62126	NA	36	siRNA24	372372	0
AAAUGAUGGCUAUUUGAGACUCAAG	200	can-b1.6r1-12871	NA	16	siRNA24	372373	0
AAUGCUGCAGCACAUGAAGAUGGA	200	bol-b1.0r1-14432	NA	31	siRNA21	372374	0
AACGGAGAAAGAAAAAAGAAGAGA	200	mtr-b4.0r1-43613	NA	12	siRNA24	372375	0
AACGGAGAAAGAAAGAAGAAGAGA	88	mtr-b4.0r1-39256	NA	12	siRNA24	372375	1
AAUGGAGAUAGAAAAAAGAAGAGA	57	mtr-b4.0r1-18996	NA	12	siRNA24	372375	2
AAAAUCAUUGGACUGAUUAAACGG	200	mtr-b4.0r1-47461	NA	12	siRNA24	372376	0
UCAAAUGAUCACUCAACUAGUAGU	200	can-b1.6r1-35442	NA	16	siRNA24	372377	0
CACGGCAAGGACAGGUUGGAGG	200	mdm-b3.0r1-88955	NA	21	siRNA22	372378	0
UUAAUUACUGCAGAAGAUCACACA	200	ghr-b1.1r1-103164	NA	18	siRNA24	372379	0
UUAAUUACUGCAGAAGAUCACACA	108	gba-b1.0r1-63557	NA	19	siRNA24	372379	0
ACAACAUUGUGGAACUAGUCCAUA	200	osa-b1.0r1-106558	NA	1	siRNA24	372380	0
AAAGAGACAUUGAGUAGGUUGCCU	200	zma-b4r1-109201	NA	4	siRNA24	372381	0
UUUUGAACUUAAACUCCAAUGCCU	200	csa-b2r1-47835	NA	35	siRNA24	372382	0
AAUGGAUAUUGUGUGUAAUCGGUU	200	csi-b2r1-22549	NA	33	siRNA24	372383	0
AAUGGAUAUUGUGUCUAAUCGGUU	90	csi-b2r1-55505	NA	33	siRNA24	372383	1
GGUGUAAGAAUAUGGGUUGAACAC	200	csa-b2r1-4405	NA	35	siRNA24	372384	0
CUGUCGUACCACCCUCUCCGG	200	gma-b1.0r1-23733	NA	9	siRNA21	372385	0
AGAACCAGUGUAGAUAAGAACCGG	200	bna-b1r1-35298	NA	30	siRNA24	372386	0
UAGGAAUAUAUAGAUGCUAUGUAA	200	nta-b0r1-20887	NA	17	siRNA24	372387	0
AACUGACAUCACAAAUAUCUGAGU	200	mes-b6r1-30808	NA	26	siRNA24	372388	0
AACUGACAUCACAAGUACCUGAGU	130	mes-b6r1-9900	NA	26	siRNA24	372388	2
AACUGACAUCACAAGUACCUGAGU	39	mes-b6r1-28205	NA	26	siRNA24	372388	2
AUUAUAUCGUCAGUAGAUUUAACU	200	sly-b2.5r1-79969	NA	14	siRNA24	372389	0
AUGGACCCAGAAUUUUCUGAUAAU	200	can-b1.6r1-815	NA	16	siRNA24	372390	0
CCCGCAUACUGUUGAUGGCCCAUG	200	csi-b2r1-13781	NA	33	siRNA24	372391	0
AGAACCUCUGAACUCGCCCGAUUA	200	osa-b1.0r1-146764	NA	1	siRNA24	372392	0
UGUAGAUUCUAUGGAUGGUGAUA	200	oeu-b6r1-39942	NA	29	siRNA24	372393	0
AUCCCUAAGGAUGAUUGAACUGGU	200	ghr-b1.1r1-90092	NA	18	siRNA24	372394	0
AUCCCUAAGGAUGAUUGAACUGGU	107	gba-b1.0r1-33143	NA	19	siRNA24	372394	0
ACAAAGUGGAACUGCGUGAUGGAU	200	ghr-b1.1r1-48835	NA	18	siRNA24	372395	0
ACAAAGUGGAACUGCGUGAUGGAU	72	gba-b1.0r1-3103	NA	19	siRNA24	372395	0
ACAAAGUGGAACUGCGUGAUGGAU	69	gba-b1.0r1-39449	NA	19	siRNA24	372395	0
AUCCUGAACCCGGACUCAUCUCCU	200	gma-b1.0r1-59919	NA	9	siRNA24	372396	0
ACAAUCGAGUCAGGUGUAGAGUGU	200	ghr-b1.1r1-77281	NA	18	siRNA24	372397	0
GAAGAUCCGUUUUUCUUGUAGAUU	200	sly-b2.5r1-47636	NA	14	siRNA24	372398	0
AAGGUACGCGAAAGUUGAGCUAGA	200	sly-b2.5r1-113593	NA	14	siRNA24	372399	0
AUUGGUUUUGAACAGUAGAAAUGG	200	ghr-b1.1r1-20635	NA	18	siRNA24	372400	0
AUAGGAAUCAGAUGACACGGCAAC	200	mdm-b3.0r1-73810	NA	21	siRNA24	372401	0
AUAGGAAUCAGAUGACACGGCAAC	129	mdm-b3.0r1-8835	NA	21	siRNA24	372401	0
ACUAACACGUAGAACAUCUAAGUU	200	ghr-b1.1r1-28579	NA	18	siRNA24	372402	0
AGGACCGGGGACCUAUUUGACGAC	200	mtr-b4.0r1-11002	NA	12	siRNA24	372403	0
AAGGUGCUGUAAAGUUGCAUAUUC	200	stu-b4.04r1-58923	NA	15	siRNA24	372404	0
AACCCGAGAUCGUGUCGUGUCGUG	200	lsa-b8r1-12868	NA	37	siRNA24	372405	0
AACCCGAGAUCGUGUCGUGUCGUG	128	lsa-b8r1-2546	NA	37	siRNA24	372405	0
AGACUUAAACCUCUUGAUCAUCGC	200	ghr-b1.1r1-119832	NA	18	siRNA24	372406	0
AGGCUACAGUAUUUAAUCUCAUCA	200	ghr-b1.1r1-122652	NA	18	siRNA24	372407	0
ACGGAUACAGUCGGAUACAGAGUC	200	zma-b4r1-76070	NA	4	siRNA24	372408	0
AGGGGCGUGCAAAAAUUGAACCGA	200	can-b1.6r1-25448	NA	16	siRNA24	372409	0
AAGGACAAAAAUAGCUUUGAAUCU	200	mtr-b4.0r1-65210	NA	12	siRNA24	372410	0
UGCGCAGCCUGGACGGUAAAACAG	200	osa-b1.0r1-42708	NA	1	siRNA24	372411	0
AGUUAUACAUGUCGGAUGCAGAUA	200	zma-b4r1-56822	NA	4	siRNA24	372412	0
AACUGAGUGUAGAAUGUAAACAUU	200	mdm-b3.0r1-51483	NA	21	siRNA24	372413	0
GCGGAGGAGCUCAUAUUACGGUU	200	sly-b2.5r1-55344	NA	14	siRNA24	372414	0
GCGGAGGAACUCAUAUUACAGUU	112	sly-b2.5r1-117001	NA	14	siRNA24	372414	2
AGGACCGGCGCUGAGCAUUCGAAA	200	zma-b4r1-92766	NA	4	siRNA24	372415	0
AUCAAGCACGGACACUGACACGCU	200	mtr-b4.0r1-89606	NA	12	siRNA24	372416	0
CACAUGAGAGCGGAAGUUGAACCC	200	mtr-b4.0r1-25891	NA	12	siRNA24	372417	0
AGUAGAAAGGUGUAAGGAUGAGGC	200	bdi-b1.0r1-55721	NA	7	siRNA24	372418	0
CCGGAAGUUGGAUAGGAACACCA	200	tae-b1r1-13082	NA	3	siRNA24	372419	0
AGACUUAGGGCUCACUGUGCAGAG	200	osa-b1.0r1-122547	NA	1	siRNA24	372420	0
AAGAACAUAUGAACCAAAGUGGAA	200	oeu-b6r1-37126	NA	29	siRNA24	372421	0
AAGAACACAUGAACUAAAGUGGAA	102	oeu-b6r1-11219	NA	29	siRNA24	372421	2
AUAACAUGUAGAGUGUCACGUGUA	200	ghr-b1.1r1-20126	NA	18	siRNA24	372422	0
UUCUUUAAAAAUGUAGAAAUGAGC	200	bdi-b1.0r1-28992	NA	7	siRNA24	372423	0
AGGAACUCAAUGGCCGGCACCAGG	200	ghr-b1.1r1-110607	NA	18	siRNA24	372424	0
AGGAACUCAAUGGCCGGCACCAGG	83	gba-b1.0r1-23224	NA	19	siRNA24	372424	0
AGGAAUUGGUGAAUAGGCAUGAUG	200	oeu-b6r1-30979	NA	29	siRNA24	372425	0
AGAAAUUGGUGAAUAGGCAUGAUA	86	oeu-b6r1-11683	NA	29	siRNA24	372425	2
AGAAAUUGGUGAAUAAGCAUGAUG	11	oeu-b6r1-47675	NA	29	siRNA24	372425	2
AUACUCAAUUGAAUCUUUAAGCCC	200	osa-b1.0r1-89058	NA	1	siRNA24	372426	0
AACCAACAAGCGUGUAGAUCAGUU	200	csi-b2r1-56816	NA	33	siRNA24	372427	0
UCGGAGCUAAGUGUUCGUUGACU	200	sly-b2.5r1-145953	NA	14	siRNA24	372428	0
ACUCGUUGGAUUGAGAUUGGACGG	200	mtr-b4.0r1-15108	NA	12	siRNA24	372429	0
UAUUAGUUUUAGGAUCGUUGGUAA	200	fan-b1.0r1-11960	NA	23	siRNA24	372430	0
AAGGUUUGUGACUCUGCGUACACC	200	can-b1.6r1-3133	NA	16	siRNA24	372431	0
AAGGUUUGCGACUCUGCAUACACC	170	can-b1.6r1-47050	NA	16	siRNA24	372431	2
CCUAAAUUGUAUGAUGUUUUGGGC	200	mtr-b4.0r1-37967	NA	12	siRNA24	372432	0
CCUAAAUUGUAUGAUGUUUUGGGC	59	mtr-b4.0r1-54010	NA	12	siRNA24	372432	0
CUUAAAUUGUAUGACGUUUUGGGC	153	mtr-b4.0r1-35098	NA	12	siRNA24	372432	2
CCUAAAUUGUAUGACGUUUUGGCC	75	mtr-b4.0r1-19534	NA	12	siRNA24	372432	2
UCUAAAUUGUAUGACGUUUUGGGC	65	mtr-b4.0r1-31143	NA	12	siRNA24	372432	2
UCUAAAUUGUAUGAUAUUUUGGGC	51	mtr-b4.0r1-80069	NA	12	siRNA24	372432	2
CCUAAAUUGUACGACGUUUUGGGC	34	mtr-b4.0r1-116065	NA	12	siRNA24	372432	2
UCACGAGAGAAAGACUGUCUAAGU	200	can-b1.6r1-8780	NA	16	siRNA24	372433	0
UGACUGUGGCUAGAAGGACUCAAC	200	ghr-b1.1r1-82413	NA	18	siRNA24	372434	0
AGCCUAAGAGGAUAGAUCGUGUUU	200	fve-b2.0r1-32995	NA	24	siRNA24	372435	0
AUCACUUUGGACCCGAUUGGUAUG	200	ghr-b1.1r1-39100	NA	18	siRNA24	372436	0
ACGAUGUAGCGCCAACGAAGAGAA	200	zma-b4r1-47593	NA	4	siRNA24	372437	0
ACGAUGUAGCACCGACGAAGAGAA	114	zma-b4r1-44855	NA	4	siRNA24	372437	2
AGUAUCCCUUCUUGUUCGGACAUA	200	osa-b1.0r1-136199	NA	1	siRNA24	372438	0
AUUCCAAGGGAACUCAUGCCC	200	mdm-b3.0r1-59698	NA	21	siRNA21	372439	0
AUACAUUUCUUAGUUGUCUGAUA	200	sly-b2.5r1-113344	NA	14	siRNA24	372440	0
AAAUCGGGUCAAUAGGUCAACUGU	200	gma-b1.0r1-11163	NA	9	siRNA24	372441	0
AUCGGAUUAGUACGAUUUGUCGGU	200	nta-b0r1-16536	NA	17	siRNA24	372442	0
AUCGGAUUAGUGCAAUUUGUCGGU	118	nta-b0r1-9149	NA	17	siRNA24	372442	2
AUCGGAUUUGUACGAUUUAUCGGU	103	nta-b0r1-30099	NA	17	siRNA24	372442	2
AUCGGAUUGGUACGGUUUGUCGGU	84	nta-b0r1-37678	NA	17	siRNA24	372442	2
GAGCAGAUCGUCCAUGCCGGUACC	200	tae-b1r1-58987	NA	3	siRNA24	372443	0
UUUUUUAAUCUGAAUCUUGGACCC	200	gba-b1.0r1-52805	NA	19	siRNA24	372444	0
AGAGUUUUUAGUGUCAAUUUAAGA	200	fve-b2.0r1-29385	NA	24	siRNA24	372445	0
UCAAACUGGCGACACUGUGCAGAG	200	gma-b1.0r1-23230	NA	9	siRNA24	372446	0
CUGAGCGGAGCAUAACAAGGAUAU	200	gba-b1.0r1-16414	NA	19	siRNA24	372447	0
GGAAUUGAAGGAGACAUGCAACUC	200	zma-b4r1-26539	NA	4	siRNA24	372448	0
GGAAUUGAAGGUGACAUGCAACUC	193	zma-b4r1-54587	NA	4	siRNA24	372448	1
AUCCAUUGUAUUGUAUUGUAUCGU	200	sly-b2.5r1-140557	NA	14	siRNA24	372449	0
AUCCAUUGUAUUGUAUUGUAUCGU	98	sly-b2.5r1-6548	NA	14	siRNA24	372449	0
AUCCAUUGUAUUGUAUUGUAUCGU	23	sly-b2.5r1-1221	NA	14	siRNA24	372449	0
ACAACUGUAUUGGAAGAGAGGCAU	200	bdi-b1.0r1-51872	NA	7	siRNA24	372450	0
AACUCGAGGUAAAGAUGUAGAAGU	200	mtr-b4.0r1-41570	NA	12	siRNA24	372451	0
ACAUUGGACACGUAUACUCAUGGC	200	osa-b1.0r1-88547	NA	1	siRNA24	372452	0
AAUUCAGAGCUGUUGAAGGACACU	200	gma-b1.0r1-22974	NA	9	siRNA24	372453	0
AGAGGAUGACAGAAUACACACAUG	200	oeu-b6r1-4585	NA	29	siRNA24	372454	0
CGAGGGUUGUGGUGGAGUGGUAAG	200	stu-b4.04r1-8692	NA	15	siRNA24	372455	0
AGAAUUUGAAGCAGGACCUUGUGG	200	bna-b1r1-36853	NA	30	siRNA24	372456	0
AAUGAACGAAGGGACGACAAAUAC	200	csi-b2r1-25645	NA	33	siRNA24	372457	0
UGGUUGUAUGAACCAUACCGGCAC	200	gba-b1.0r1-7445	NA	19	siRNA24	372458	0
UGGUUGUAUGAACCAUACCGGCAC	171	gba-b1.0r1-22442	NA	19	siRNA24	372458	0
AAGAGUAGAUCUGGUUGAAGCAUU	200	osa-b1.0r1-91892	NA	1	siRNA24	372459	0
GAAGACUUUUAGGGGUCGUCUGGU	200	stu-b4.04r1-38939	NA	15	siRNA24	372460	0
ACGGACCGGUGCUCCUGGAGCAUU	200	mtr-b4.0r1-64192	NA	12	siRNA24	372461	0
UUUGGAGAAGGUACUACAACGU	200	gba-b1.0r1-23332	NA	19	siRNA22	372462	0
UCUGAACUUACCAAAAAGAGCGGC	200	bdi-b1.0r1-40305	NA	7	siRNA24	372463	0
AAUGUUGGAUGAGACGGCGGAGAC	200	mtr-b4.0r1-92945	NA	12	siRNA24	372464	0
AGAUGUAAGAAUUCUUGAGGAUCU	200	mtr-b4.0r1-35663	NA	12	siRNA24	372465	0
UGCUGAACUUGAGAGAGGUGUC	200	mes-b6r1-467	NA	26	siRNA24	372466	0
AGGAUAUGAGACCACACGCAUGAG	200	mdm-b3.0r1-74847	NA	21	siRNA24	372467	0
GUUGUUGGACUAACAUGCGGCUU	200	csi-b2r1-36733	NA	33	siRNA24	372468	0
GUGAAACGGAGUGGAAUUGAACAA	200	mtr-b4.0r1-54422	NA	12	siRNA24	372469	0
GAUGAUACGACUGUUGACAGUAGC	200	osa-b1.0r1-70525	NA	1	siRNA24	372470	0
AGAACGACCGUUGAUCAUUGUGAG	200	mtr-b4.0r1-45168	NA	12	siRNA24	372471	0
UCACUCGCUCUUAGUCGCUCGCCU	200	sly-b2.5r1-54841	NA	14	siRNA24	372472	0
AAUCGGACGAAAAAAAUGAAACGC	200	osa-b1.0r1-23913	NA	1	siRNA24	372473	0
AAUGUCGUCUCCAAGGCUUAAACA	200	ghr-b1.1r1-25519	NA	18	siRNA24	372474	0
GGACAUUGUUGGGAUUGACGGGAA	200	zma-b4r1-96891	NA	4	siRNA24	372475	0
GUGGAUUGAGACCAAUACUAGAGU	200	zma-b4r1-127715	NA	4	siRNA24	372476	0
ACUCCGAUCAUCGGUCUACAGCCU	200	fve-b2.0r1-16388	NA	24	siRNA24	372477	0
GCGCUUGGGAAGAUGAUGAAUUC	200	sly-b2.5r1-108226	NA	14	siRNA24	372478	0
ACAUUUUGAUGGUACGAACUCUUU	200	csa-b2r1-3136	NA	35	siRNA24	372479	0
AAAGAGGACAACAUGCAAUCUGAU	200	ghr-b1.1r1-12961	NA	18	siRNA24	372480	0
AUCCUGAACAUCCUUAUUACAUAA	200	can-b1.6r1-14685	NA	16	siRNA24	372481	0
UCUAGAUGGCAAGCUCUCCUAU	200	can-b1.6r1-15966	NA	16	siRNA22	372482	0
UCUAGAUGGCAAGCUCUCCUAU	131	can-b1.6r1-70721	NA	16	siRNA22	372482	0
AUUGUGAUCAAUAUAAGAGGACGU	200	ghr-b1.1r1-100103	NA	18	siRNA24	372483	0
AGAGGGACUAUAUACAUAAAGCAU	200	ghr-b1.1r1-58848	NA	18	siRNA24	372484	0
AGAGGGACCACAUACAUAAAGCAU	105	ghr-b1.1r1-120032	NA	18	siRNA24	372484	2
CCAUCACCCGGACCAUUAUAGAGC	200	zma-b4r1-59659	NA	4	siRNA24	372485	0
AACCGUCACAAUUUGUUAGCCAUG	200	osa-b1.0r1-128475	NA	1	siRNA24	372486	0
ACGUAUGAAUUCAUUUCUGGAAGA	200	mdm-b3.0r1-48930	NA	21	siRNA24	372487	0
AACGGUGAAAAAACAGGUGGACGG	200	csi-b2r1-38024	NA	33	siRNA24	372488	0
AACGGUGAAAAAACUGGUGGACGG	50	csi-b2r1-40810	NA	33	siRNA24	372488	1
AACGGUGAAAAAACAGGUAGAUGG	39	csi-b2r1-4927	NA	33	siRNA24	372488	2
AAAAUUAGGUCAUAGGGCAUUGGU	200	csi-b2r1-41378	NA	33	siRNA24	372489	0
ACAGGCGUUCCUCUUGAUAUCACC	200	mdm-b3.0r1-20440	NA	21	siRNA24	372490	0
AAGACGUACUUUGAUUUGCCAGAG	200	fve-b2.0r1-52682	NA	24	siRNA24	372491	0
AGAAACGGAAACAGAAAUAAGAUG	200	sly-b2.5r1-81013	NA	14	siRNA24	372492	0
UGACUUUUUUGAUCAUGUGACGGU	200	mtr-b4.0r1-28218	NA	12	siRNA24	372493	0
AGACUGUAGAUGAGAGAUUGAAAA	200	mtr-b4.0r1-28474	NA	12	siRNA24	372494	0
AACAUCAAGACUGAAGUGCGGG	200	zma-b4r1-72235	NA	4	siRNA22	372495	0
AAGGGAACAAAGGUAGGAGCUCCA	200	stu-b4.04r1-30230	NA	15	siRNA24	372496	0
ACUAUUACAGGCGAACUCUUAACC	200	can-b1.6r1-42386	NA	16	siRNA24	372497	0
AACCUGUGGAUCCAUGGCACCGAG	200	zma-b4r1-109477	NA	4	siRNA24	372498	0
AUAUGAUCUGAACCUAUAAUGGAA	200	ghr-b1.1r1-45519	NA	18	siRNA24	372499	0
AUAUGAUCUGAACCUAUAAUGCAU	176	ghr-b1.1r1-51618	NA	18	siRNA24	372499	2
ACUCGGAACGCUAAUCUACUCUGC	200	zma-b4r1-48628	NA	4	siRNA24	372500	0
AAAAUAGUAGUAACUCGAAGAUGG	200	osa-b1.0r1-125388	NA	1	siRNA24	372501	0
AUCACCGGGAUGGAUCGUCGGAGC	200	ghr-b1.1r1-18090	NA	18	siRNA24	372502	0
ACUCAAACAGAACAAUGGAAGAAU	200	sly-b2.5r1-56643	NA	14	siRNA24	372503	0
UGACACGGGUUUGAAUCCUGGCUC	200	mtr-b4.0r1-59825	NA	12	siRNA24	372504	0
ACUUUCAGUAGACAAUUUGUAGAU	200	ghr-b1.1r1-102159	NA	18	siRNA24	372505	0
UGACUCGGUUUCCGCUGACGUGGC	200	mtr-b4.0r1-71903	NA	12	siRNA24	372506	0
AAGGGUCGGGAUGUGACAGGUACU	200	fve-b2.0r1-55007	NA	24	siRNA24	372507	0
AAGGGUCGGGAUGUGACAUGUAGU	88	fve-b2.0r1-37733	NA	24	siRNA24	372507	2
AAGGGUCGGGAUGUGACACAUACU	67	fve-b2.0r1-21813	NA	24	siRNA24	372507	2
AAGGGUCGGGAUGUGACAGGUUGU	57	fve-b2.0r1-36450	NA	24	siRNA24	372507	2
AAGGGUCGGGAUGUGACAGUAACU	52	fve-b2.0r1-6451	NA	24	siRNA24	372507	2
AAGGGUCGGGAUGUGACACAUACU	40	fve-b2.0r1-20230	NA	24	siRNA24	372507	2
AAGGGUCGGGAUGUGACAGGUUCA	21	fve-b2.0r1-3746	NA	24	siRNA24	372507	2
AACGGACUGAGAAGCAAAGUGUUU	200	zma-b4r1-113078	NA	4	siRNA24	372508	0
AGGCGUGUGCUUGAGAUGAAGUAG	200	bna-b1r1-97056	NA	30	siRNA24	372509	0
AGGCGUGUGCUUGAGAUGAAGUAG	192	bna-b1r1-19857	NA	30	siRNA24	372509	0
GUGGUAGAAUUUACUAACGGCGUC	200	mtr-b4.0r1-106812	NA	12	siRNA24	372510	0
AUAUGACAGGAGCGAUAACAUUUU	200	sly-b2.5r1-66641	NA	14	siRNA24	372511	0
CCUAGCGAUGACUGCAACUCUGCA	200	bdi-b1.0r1-30805	NA	7	siRNA24	372512	0
ACAAGCGAAGGUACCAGAAUUCAA	200	mtr-b4.0r1-71136	NA	12	siRNA24	372513	0
UGAGAUUGUCGGCACCAACAGGUA	200	ghr-b1.1r1-39880	NA	18	siRNA24	372514	0
ACUCUUCGGGCUGAUUUGGUGACC	200	zma-b4r1-105627	NA	4	siRNA24	372515	0
CUUUAGUGCUCUCUGUUCAUUAGC	200	ghr-b1.1r1-107285	NA	18	siRNA24	372516	0
CUUCAGUGCUCUCUGUUCAUUAGU	45	ghr-b1.1r1-98098	NA	18	siRNA24	372516	2
UUUUAGUGCUCUCUGUUCAUUAGU	30	ghr-b1.1r1-37665	NA	18	siRNA24	372516	2
CUAAGACAAUUGUAGCAUCUCAAU	200	gma-b1.0r1-52240	NA	9	siRNA24	372517	0
UUGGUACUGUUACAAUGUUUUAUU	200	gma-b1.0r1-53272	NA	9	siRNA24	372518	0
AUGGACUCAGGGCUAAAUCAACCC	200	csa-b2r1-54019	NA	35	siRNA24	372519	0
CGGCGUUGGCAUCUGAGGCGGCAU	200	zma-b4r1-77121	NA	4	siRNA24	372520	0
AAUAACAGGGACAACAGAAAGUAC	200	oeu-b6r1-44576	NA	29	siRNA24	372521	0
GAUAUCAUGUAUUUGUCGGUUCUA	200	csa-b2r1-11373	NA	35	siRNA24	372522	0
AAAAUCGGAUUCGAUGAAUACGGA	200	osa-b1.0r1-30860	NA	1	siRNA24	372523	0
AUCUGUAUCUCUCUUUCAAUAGUU	200	ghr-b1.1r1-59622	NA	18	siRNA24	372524	0
AUCUGUAUCACUUUUUCAAUAGUU	104	ghr-b1.1r1-29262	NA	18	siRNA24	372524	2
AAUCUUUGUAGGGUGAACGACGAC	200	bdi-b1.0r1-2302	NA	7	siRNA24	372525	0
CAUUUGGAAGGAGGGCACUCG	200	gma-b1.0r1-8607	NA	9	siRNA21	372526	0
AAUCGCAUGAAGAUAGUCUAAAUG	200	gma-b1.0r1-16829	NA	9	siRNA24	372527	0
AUACGUCGACAAUGGCAGUAGGAA	200	ghr-b1.1r1-100878	NA	18	siRNA24	372528	0
AUACGUCGACAAUGGUAGUAGGAA	34	gba-b1.0r1-69501	NA	19	siRNA24	372528	1
AUACGUCAACAAUGGUAGUAGGAA	198	ghr-b1.1r1-36829	NA	18	siRNA24	372528	2
AGAAGACAGAUGAAUCGACAAAAU	200	mtr-b4.0r1-2540	NA	12	siRNA24	372529	0
UCACUGCGUAUUAGAUAAAAGAGC	200	ghr-b1.1r1-114213	NA	18	siRNA24	372530	0
AUGAUUGACUGUCAUCAGAUAGCG	200	mtr-b4.0r1-81658	NA	12	siRNA24	372531	0
AAAAAGACGUCUAGAUACAUGUAG	200	bdi-b1.0r1-55739	NA	7	siRNA24	372532	0
AAACACGUCCGGACUGCCUACGGA	200	tae-b1r1-22072	NA	3	siRNA24	372533	0
AUGGGUCGCCAUGAGGUAACGAGG	200	fve-b2.0r1-42071	NA	24	siRNA24	372534	0
AUCAGAAUUGAGGUCAGAAGUAGA	200	bna-b1r1-73648	NA	30	siRNA24	372535	0
AUACUGGUGUCAUUUAAGGGUAUA	200	csi-b2r1-48855	NA	33	siRNA24	372536	0
AUACUGGUGUCAUUUAAGGGUAUA	128	csi-b2r1-16336	NA	33	siRNA24	372536	0
AUACUGGUGUCAUUUAAGGGUAUA	53	csi-b2r1-5912	NA	33	siRNA24	372536	0
AUACUGGUGUCAUUUAAGGGUAUA	45	csi-b2r1-26415	NA	33	siRNA24	372536	0
AUACUGGUGUCAUUUAAGGGUAUA	33	csi-b2r1-59383	NA	33	siRNA24	372536	0
AUACUGGUGUCAUUUAAGGGUAUA	20	csi-b2r1-41087	NA	33	siRNA24	372536	0
AUACUGGUGUCAUUUAAAGGUAUA	60	csi-b2r1-12701	NA	33	siRNA24	372536	1
AUCUAAUGUAGUACUUGAGCUAUC	200	ghr-b1.1r1-36807	NA	18	siRNA24	372537	0
ACGGACUCCAAAGACACAAUGUGU	200	osa-b1.0r1-117664	NA	1	siRNA24	372538	0
AACGCAGAUACUCACAACACACGC	200	osa-b1.0r1-133127	NA	1	siRNA24	372539	0
UUGUAAGGACCAAACGAAGUU	200	pab-b1.0cr1-16181	NA	47	siRNA21	372540	0
AAAUAUGACCUUUAACUUGGCGCU	200	sly-b2.5r1-145970	NA	14	siRNA24	372541	0
AAGGAUUGAACCCAAGGCGAAUCG	200	ghr-b1.1r1-53728	NA	18	siRNA24	372542	0
AUAAAUCUGAACUACAAUCAAAGU	200	ghr-b1.1r1-62443	NA	18	siRNA24	372543	0
AACAACAUUGAUACUGUCUCUACU	200	mdm-b3.0r1-85130	NA	21	siRNA24	372544	0
AUGAAUCUGGACAUAGCCUACGGU	200	osa-b1.0r1-110195	NA	1	siRNA24	372545	0
AAGUGACACAGGAGUAGGAGCGAC	200	egu-b5.1r1-25145	NA	28	siRNA24	372546	0
AAGUGACACAGGAGCAGGAGCGAC	12	egu-b5.1r1-19363	NA	28	siRNA24	372546	1
AGGUGACACAGGAGCAGGAGCGAC	14	egu-b5.1r1-13631	NA	28	siRNA24	372546	2
AUUGUGACAUUUUCGAUAAGACUA	200	sly-b2.5r1-27642	NA	14	siRNA24	372547	0
AGCGAGACACAUGACACAGAUGAA	200	fve-b2.0r1-10714	NA	24	siRNA24	372548	0
ACGCACGAUGAACGAUGAACGAAU	200	mdm-b3.0r1-423	NA	21	siRNA24	372549	0
AAGCUUUAGUAGAAUGGGGAAUGC	200	csi-b2r1-45766	NA	33	siRNA24	372550	0
AAGCUUUAGUAGAAUGGGGAAUGC	89	csi-b2r1-68245	NA	33	siRNA24	372550	0
AAGCUUUAGUAGAAUGAGGGAUGC	97	csi-b2r1-24733	NA	33	siRNA24	372550	2
AUAACUGGCCCGGGACCUGAAACC	200	can-b1.6r1-42651	NA	16	siRNA24	372551	0
AUAAUAAAGAGAUUGUUAGACAGA	200	mtr-b4.0r1-89114	NA	12	siRNA24	372552	0
AAGUGGACUUCUGGCACGAUUUCA	200	stu-b4.04r1-26647	NA	15	siRNA24	372553	0
CGAGGCAAAAGAAAAACACAUGAC	200	stu-b4.04r1-28187	NA	15	siRNA24	372554	0
AGGAACCAAAAGCUCUAACGGGAA	200	osa-b1.0r1-25975	NA	1	siRNA24	372555	0
GUUGUGGGCCUUAGAGAUUCAACU	200	can-b1.6r1-3925	NA	16	siRNA24	372556	0
CAGAAGUAUCGAAAAGGCAUG	200	mtr-b4.0r1-105277	NA	12	siRNA21	372557	0
CAGAAGUAUCGAAAAGGCAUG	195	mtr-b4.0r1-116757	NA	12	siRNA21	372557	0
AACCAUUAGCGUGAUAGUAGGAGC	200	bna-b1r1-67222	NA	30	siRNA24	372558	0
AUCAAGUAGUCUAGUGUUAGAGCU	200	mtr-b4.0r1-66259	NA	12	siRNA24	372559	0
GAUGGAGAGUAGAAAUGUUUGAGU	200	mtr-b4.0r1-74223	NA	12	siRNA24	372560	0
GAUGGAGAGUAGAAAUGUUUGAGU	114	mtr-b4.0r1-13914	NA	12	siRNA24	372560	0
GAUGGAGAGUAGAAAUGUUUGAGU	64	mtr-b4.0r1-27055	NA	12	siRNA24	372560	0
GAUGGAGAGUAGAAAUGUUUGAGU	44	mtr-b4.0r1-19115	NA	12	siRNA24	372560	0
UUUAAAUGACAGCAAACACUCUAA	200	ghr-b1.1r1-118319	NA	18	siRNA24	372561	0
UUUAAAUGACAGCAAACACUCUAA	130	gba-b1.0r1-44496	NA	19	siRNA24	372561	0
UUUAAAUGACAGCAAACACUCUAA	126	gba-b1.0r1-44498	NA	19	siRNA24	372561	0
AAGCUAGAACUUGGGGAAAUGGAG	200	stu-b4.04r1-21523	NA	15	siRNA24	372562	0
GGCUCGCUCUAGCACGGACUGUGC	200	can-b1.6r1-83163	NA	16	siRNA24	372563	0
AACUUUUGAUAGUAGAAAUAGACG	200	ghr-b1.1r1-117294	NA	18	siRNA24	372564	0
AACUUUUGAUAGUAGAAAUAGACG	50	gba-b1.0r1-40811	NA	19	siRNA24	372564	0
UGGAAAAUAUGAAAAAAGUAGAGG	200	csi-b2r1-134	NA	33	siRNA24	372565	0
UAGGAAAUAUGAAAAAAGUAGAGG	63	csi-b2r1-35956	NA	33	siRNA24	372565	2
ACUUGGACCGGAUUGACCUGACCC	94	ghr-b1.1r1-131741	NA	18	siRNA24	372566	0
ACUUGGACCGGAUUGACCUGACCC	200	gba-b1.0r1-24375	NA	19	siRNA24	372566	0
UCCUUUCAUCGUUUAUCUGA	200	sly-b2.5r1-139297	NA	14	siRNA24	372567	0
AAGUAUCGUUGUGUAGACUUGCCU	200	sly-b2.5r1-92579	NA	14	siRNA24	372568	0
AGAAGAUAGGAUGAGUGAGCUACC	200	zma-b4r1-125157	NA	4	siRNA24	372569	0
CGGGAGAUUUAGUGCAUUGGACU	200	can-b1.6r1-18543	NA	16	siRNA24	372570	0
AGCGUUGAAAUUCUGACUCUUCCU	200	sly-b2.5r1-121071	NA	14	siRNA24	372571	0
GGACGUGCUGUGGACUUUCUACA	200	sol-b1r1-52640	NA	40	siRNA23	372572	0
GGACGUGCUGUGGACUUUCUACA	43	sol-b1r1-38716	NA	40	siRNA23	372572	0
GGACGUGCUGUGGACUUGCUACU	5	sol-b1r1-16860	NA	40	siRNA24	372572	2
GUACCGAUCGGAGGGACGGAUGGC	200	bdi-b1.0r1-22601	NA	7	siRNA24	372573	0
AUUUGUCAAAAGCGACUUGGGCCU	200	gma-b1.0r1-27618	NA	9	siRNA24	372574	0
ACCACAUCUGUAGACUUCUGUAGA	200	lsa-b8r1-337	NA	37	siRNA24	372575	0
UGUGGAUGGUUCCCCCGAGCUCGG	200	mtr-b4.0r1-71915	NA	12	siRNA24	372576	0
GUAAGUUGACUCGGACACCCACA	200	oeu-b6r1-2300	NA	29	siRNA23	372577	0
GUAAGUUAGCUCGGACACCCACA	19	oeu-b6r1-12889	NA	29	siRNA24	372577	2
AGACAGUGUGAAUGAGAAAAAGAA	200	sly-b2.5r1-83852	NA	14	siRNA24	372578	0
AGAUAGGUAGGUAGAUAGAUGGAU	200	stu-b4.04r1-764	NA	15	siRNA24	372579	0
AGAUAGGUAGGUAGAUAGAUGGAU	195	stu-b4.04r1-63240	NA	15	siRNA24	372579	0
AGAUAGGUAGGUAGAUAGAUGGAU	171	stu-b4.04r1-63241	NA	15	siRNA24	372579	0
AGGAAAAACGUAUGAUUGAUAGGC	200	osa-b1.0r1-58971	NA	1	siRNA24	372580	0
AAUAUAUGGCCCGUUUGGUAGAGC	200	osa-b1.0r1-9513	NA	1	siRNA24	372581	0
AAGGAUGUGUGAGAAGCAAAAACU	200	mdm-b3.0r1-945	NA	21	siRNA24	372582	0
AACCGACUGGGAAGAGAAUUCCUU	200	sly-b2.5r1-68714	NA	14	siRNA24	372583	0
AAUCGACUGGGAAGAGAAUUUCUU	7	sly-b2.5r1-33350	NA	14	siRNA24	372583	2
ACAAGUCAUAUUGUAGAUAGCAUA	200	mtr-b4.0r1-71916	NA	12	siRNA24	372584	0
ACAAGUCCUGUUGUAGAUAGCAUA	81	mtr-b4.0r1-55409	NA	12	siRNA24	372584	2
UCGAGACACAAGAACUUUGAAGCU	200	gba-b1.0r1-44882	NA	19	siRNA24	372585	0
GAAUGUAGCUCACAAGAGAGAGGG	200	bna-b1r1-28387	NA	30	siRNA24	372586	0
GAGUGAAGAAGGACUAAUAAACUU	200	sly-b2.5r1-123895	NA	14	siRNA24	372587	0
AUUGUGAAUUCAGACUCAAAACUC	200	mtr-b4.0r1-63956	NA	12	siRNA24	372588	0
UGUAGCGGUUAUGGGACGCAUU	200	gma-b1.0r1-30187	NA	9	siRNA22	372589	0
UGUAGCGGUUAUGGGACGCAUU	169	gma-b1.0r1-9090	NA	9	siRNA22	372589	0
AGUGAUUGUACAAAUCGAGUGUCU	200	sly-b2.5r1-75903	NA	14	siRNA24	372590	0
AAGCGAGACGAGACACAACCACAC	200	oeu-b6r1-4351	NA	29	siRNA24	372591	0
AAGCGAGACGAGACACAACCACAC	122	oeu-b6r1-23557	NA	29	siRNA24	372591	0
AUUAGAUUUACUACUGUUGACACC	200	sly-b2.5r1-22257	NA	14	siRNA24	372592	0
AUGGAGAUGUUGAGUGAUGUACU	200	sly-b2.5r1-112088	NA	14	siRNA24	372593	0
AAGAGACUAAUCCGCGCUAAGGGA	200	fve-b2.0r1-33535	NA	24	siRNA24	372594	0
GGCAGAGACGUUAGAGUGAAGACU	200	zma-b4r1-25023	NA	4	siRNA24	372595	0
AUGGACUACCAUGUGAAUUGUCAU	200	ghr-b1.1r1-31435	NA	18	siRNA24	372596	0
AAGAACUUGUUAAUGGCAGUGGCG	200	bna-b1r1-87811	NA	30	siRNA24	372597	0
GUAGGAAUUAGGCAUGCUGGAGCC	200	gma-b1.0r1-58927	NA	9	siRNA24	372598	0
UUUGAUCGGAUUUUCAGUUGGGUA	200	can-b1.6r1-4190	NA	16	siRNA24	372599	0
AGAGAUGUAGGUAUUCAAAGUUGC	200	mtr-b4.0r1-35429	NA	12	siRNA24	372600	0
AGGGCUGGCGGGACGAGGAGAGAU	200	gma-b1.0r1-67138	NA	9	siRNA24	372601	0
AGAUGAGACUGUAGUUCUGUCAUC	200	gma-b1.0r1-11189	NA	9	siRNA24	372602	0
AGAUGAGACUGUAGUUCUGUCAUC	67	gma-b1.0r1-11192	NA	9	siRNA24	372602	0
AGAUGAGACUGUAGUUCUGUCAUC	48	gma-b1.0r1-4485	NA	9	siRNA24	372602	0
ACCAAACUGUUCAUACGUGUCAAA	200	csa-b2r1-11130	NA	35	siRNA24	372603	0
AGGUCAAGCAUUAAGGUUGUAGGC	200	nta-b0r1-2461	NA	17	siRNA24	372604	0
AGAAGUCAGAUGUUUGAAUCUCCU	200	clt-b1r1-84515	NA	36	siRNA24	372605	0
AGAAGUCAGAUGUUUGGAUCUCCU	135	clt-b1r1-44087	NA	36	siRNA24	372605	1
AUGGAGAAGAUAGAACAAGACUAA	200	csi-b2r1-48093	NA	33	siRNA24	372606	0
AGACUAGUGUUGGUCUGUGAGGAA	200	osa-b1.0r1-116385	NA	1	siRNA24	372607	0
UCUGAAAAUGAAUUUGGCUAAGGC	200	bna-b1r1-24530	NA	30	siRNA24	372608	0
AUGACUGUUACAUAAUUAAGUGAC	200	cpa-b0.4r1-6	NA	42	siRNA24	372609	0
AACAUGCAUCAACGACAAGAACCU	200	gma-b1.0r1-61748	NA	9	siRNA24	372610	0
AUAGUGACGGUAAAAUCUGUGAUU	200	zma-b4r1-68656	NA	4	siRNA24	372611	0
AAGAUGGACCGUUGGA	200	osa-b1.0r1-6172	NA	1	siRNA24	372612	0
UUGAGAAAACUACUUGAAUGACCU	200	gba-b1.0r1-18490	NA	19	siRNA24	372613	0
ACAUGUGAUGAGAAGGGACGCGGG	200	can-b1.6r1-30096	NA	16	siRNA24	372614	0
AAUACUGUAGAAACGGGAAGACGU	200	zma-b4r1-104359	NA	4	siRNA24	372615	0
AGUCGAACCCUGGACCUCAGAUGC	200	osa-b1.0r1-108143	NA	1	siRNA24	372616	0
GACACUGCGAUGUCAUUGACAGUU	200	csa-b2r1-33480	NA	35	siRNA24	372617	0
CAACACAUGAACAAGUCUAGGGCU	200	gba-b1.0r1-35401	NA	19	siRNA24	372618	0
UCGCUGUAUGACAUGUGGGUCCAG	200	osa-b1.0r1-146800	NA	1	siRNA24	372619	0
ACCGAGCUGUAUUUUCAACACACU	200	mdm-b3.0r1-67938	NA	21	siRNA24	372620	0
UGACGGAAUUUGAAGAAUAAAGCU	200	sly-b2.5r1-135709	NA	14	siRNA24	372621	0
ACUAAGGUAGUAGAAGUAGGCAAU	200	ghr-b1.1r1-49640	NA	18	siRNA24	372622	0
AGGACAUACAUGGUUUGGAGACCC	200	mtr-b4.0r1-83467	NA	12	siRNA24	372623	0
CCAGGAAUUUUAUAGAGCUUGGGC	200	mtr-b4.0r1-35432	NA	12	siRNA24	372624	0
CCAGGAAUUUUAUAGAGCUUGGGC	132	mtr-b4.0r1-110381	NA	12	siRNA24	372624	0
CCAGGAAUUUUAUAGAGCUUGGGC	40	mtr-b4.0r1-28807	NA	12	siRNA24	372624	0
CCAGGAAUUUUAUAGAGCAUGAGC	161	mtr-b4.0r1-21017	NA	12	siRNA24	372624	2
CCAGGAAUUUUAUAGAACAUGGGC	74	mtr-b4.0r1-46679	NA	12	siRNA24	372624	2
ACCGGUUAGGAUGAGUUAUGAAUC	200	mdm-b3.0r1-65119	NA	21	siRNA24	372625	0
AUUCAAUAGGACAUGACGAGUAUG	200	nta-b0r1-18874	NA	17	siRNA24	372626	0
AAUCUCCCAGUCAUGUAGAAGCCU	200	sly-b2.5r1-44336	NA	14	siRNA24	372627	0
AAAACCAUCAAGAUUGCUUCAACU	200	fve-b2.0r1-30709	NA	24	siRNA24	372628	0
AUGUAGAUUUCUAACCGGUGAUAC	200	mtr-b4.0r1-86036	NA	12	siRNA24	372629	0
AUUCCGUACUUAGUAAACCAAACG	200	ghr-b1.1r1-57075	NA	18	siRNA24	372630	0
AUGCGACGAGCUCAUGACUAAGUU	200	stu-b4.04r1-25123	NA	15	siRNA24	372631	0
AUGCGACGAGCUCAUGACUAAGCA	190	can-b1.6r1-43973	NA	16	siRNA24	372631	2
AUGCGACGAGCUCAUGACUAAGAG	60	can-b1.6r1-54956	NA	16	siRNA24	372631	2
AGGGCCCAGGGAAAGACAUUUGAA	200	fve-b2.0r1-26552	NA	24	siRNA24	372632	0
AGGGCCCAGGGAAAGACAUUUGAA	86	fve-b2.0r1-43418	NA	24	siRNA24	372632	0
AGGGCCCAGGGUAAGACAUUUGAA	73	fve-b2.0r1-53745	NA	24	siRNA24	372632	1
AUGGCCCAGGGGAAGACAUUUGAA	100	fve-b2.0r1-21170	NA	24	siRNA24	372632	2
ACGGCCCAGGGAAAAACAUUUGAA	96	fve-b2.0r1-23480	NA	24	siRNA24	372632	2
AUGGCCCAGGGGAAGACAUUUGAA	72	fve-b2.0r1-5420	NA	24	siRNA24	372632	2
AGAGCCCAGGGGAAGACAUUUGAA	67	fve-b2.0r1-38217	NA	24	siRNA24	372632	2
AGAGCCCAGGGAAAAACAUUUGAA	41	fve-b2.0r1-26774	NA	24	siRNA24	372632	2
AGGGCCCAAGGGAAGACAUUUGAA	39	fve-b2.0r1-19567	NA	24	siRNA24	372632	2
AGAUGAUGAGGAUUUAGCAUUGGU	200	egu-b5.1r1-14826	NA	28	siRNA24	372633	0
AUGGCAUGAGGAAGCGGACAU	200	csi-b2r1-53246	NA	33	siRNA24	372634	0
AUGGCAUGAGGAAGCGGACAU	106	csi-b2r1-47887	NA	33	siRNA22	372634	0
AUGGCAUGAGGAAGCGGACAU	97	csi-b2r1-71425	NA	33	siRNA22	372634	0
AAUCGAGCAUGUCGUAUAAGACUU	200	sly-b2.5r1-91051	NA	14	siRNA24	372635	0
ACCGUACCGUUUAACAAUUUGAAA	200	osa-b1.0r1-1547	NA	1	siRNA24	372636	0
AUAGAACUCUAAGAGCGGGAAGGU	200	oeu-b6r1-31526	NA	29	siRNA24	372637	0
AAAGGUUGCUAGUGGAAGAUAAUG	200	csi-b2r1-28764	NA	33	siRNA24	372638	0
GGAUAACUAUUGUUGGACGAUGGA	200	stu-b4.04r1-42045	NA	15	siRNA24	372639	0
AUAUACAUCAUCUGAACAUGACAA	200	sly-b2.5r1-142644	NA	14	siRNA24	372640	0
GAGGGGAAAGUGGAACAUGCUACC	200	mtr-b4.0r1-111201	NA	12	siRNA24	372641	0
AUCUUACUGUCAUGGCUCGAACCA	200	can-b1.6r1-15223	NA	16	siRNA24	372642	0
AAAAAUGAUGAUCUCGUUGUAGAC	200	bdi-b1.0r1-10283	NA	7	siRNA24	372643	0
UUUGACGAGUAAGAACAUGAAGGU	200	car-b2.0r1-28190	NA	11	siRNA24	372644	0
AUUGGUGGGAUGAAGAGAGAGAGG	200	bna-b1r1-115	NA	30	siRNA24	372645	0
AUUGGUGGGAUGAAGAGAGAGAGG	75	bna-b1r1-95981	NA	30	siRNA24	372645	0
AUUGGUGGGAUGAAGAGAGAGAGG	71	bna-b1r1-1626	NA	30	siRNA24	372645	0
AUUGGUGGGAUGAAGAGAGAGAGG	60	bna-b1r1-33065	NA	30	siRNA24	372645	0
AUUGGUGGGAUGAAGAGAGAGAGG	59	bna-b1r1-58334	NA	30	siRNA24	372645	0
AUUGGUGGGAUGAAGAAAGAGAGG	33	bna-b1r1-52378	NA	30	siRNA24	372645	1
AUUGGUGGGAUGAAAAGAGAGAGG	21	bra-b1r1-21433	NA	32	siRNA24	372645	1
AUUGGUGGGAUGAAGAGAGAGAAU	34	bra-b1r1-35939	NA	32	siRNA24	372645	2
AGGAUAUGGGCACUCAAGUGUAGC	200	bdi-b1.0r1-24411	NA	7	siRNA24	372646	0
GAGACAGAAGAGCGGGUAGAGCAA	200	zma-b4r1-93318	NA	4	siRNA24	372647	0
UAUGAACUCACACACACAAGUGGA	200	mtr-b4.0r1-72696	NA	12	siRNA24	372648	0
GAGUUUCAGGAUCAUUGUAGGACC	200	tae-b1r1-56201	NA	3	siRNA24	372649	0
GUUGAUCGGUUAACUAAGUCGGCA	200	ghr-b1.1r1-75785	NA	18	siRNA24	372650	0
UCCACUACUCGAACCCUUGACC	200	mes-b6r1-9249	NA	26	siRNA24	372651	0
CGGGCCAGAACAUUGCCAAGCA	200	ppe-b2.0r1-17061	NA	22	siRNA21	372652	0
ACGUAGAAUAACAUAACAAAUGAU	200	sly-b2.5r1-73863	NA	14	siRNA24	372653	0
AAUCCGAACUGUUUAUCUUUUAGA	200	mdm-b3.0r1-27907	NA	21	siRNA24	372654	0
AGGUUCGGUAGAACCCUAGCUGGC	200	osa-b1.0r1-42748	NA	1	siRNA24	372655	0
AAGUCACUCUAAAAGGCAACCGAG	200	gma-b1.0r1-42512	NA	9	siRNA24	372656	0
CCGGACAGAAUCGCAGAUGGCGGC	200	bdi-b1.0r1-50362	NA	7	siRNA24	372657	0
CCGGACAGAAUCGCAGAUGGCGGC	131	bdi-b1.0r1-60208	NA	7	siRNA24	372657	0
CCGGACAGAAUCGCAGAUGGCGGC	80	bdi-b1.0r1-11269	NA	7	siRNA24	372657	0
CCGGACAGAAUCGCAGAUGGCGGC	49	bdi-b1.0r1-4575	NA	7	siRNA24	372657	0
CCGGACAGAAUCGCAGAUGGCGGC	48	bdi-b1.0r1-5285	NA	7	siRNA24	372657	0
AUUAUUGAGUAUAGUUGAACUGGC	200	clt-b1r1-47779	NA	36	siRNA24	372658	0
UUUGCGGACAUGAGCUCAACUCA	200	csa-b2r1-18325	NA	35	siRNA24	372659	0
CUACACCCUGAACGUGACCGACA	200	sly-b2.5r1-68212	NA	14	siRNA24	372660	0
CUACACCCUGAACAUGGCCGACA	20	sly-b2.5r1-54241	NA	14	siRNA24	372660	2
AUCAUAAUACCAUAUCGCAUGACU	200	sly-b2.5r1-2760	NA	14	siRNA24	372661	0
CAUCUGUUAAGAUGGAUCUUGGC	200	sly-b2.5r1-72326	NA	14	siRNA23	372662	0
UUGGCAUCUCACAACAAUGAACCU	200	can-b1.6r1-48570	NA	16	siRNA24	372663	0
UCUGAAUUAUGUUCACGAGGACAC	200	mtr-b4.0r1-99909	NA	12	siRNA24	372664	0
AUGACAAAAGUAUUUUGAAGCCU	200	sly-b2.5r1-107228	NA	14	siRNA24	372665	0
AUGAGAAAAGUAUUUUGAAGCCU	50	sly-b2.5r1-98206	NA	14	siRNA24	372665	1
AUGACAAGAGCAUUUUGAAGCCU	71	sly-b2.5r1-135172	NA	14	siRNA24	372665	2
AUAGUACCCGAACCCGCAAACCCA	200	zma-b4r1-34286	NA	4	siRNA24	372666	0
AUUUGAUUGAAGACAUGGACUGCA	200	bdi-b1.0r1-33918	NA	7	siRNA24	372667	0
AGAGGAUAAAGACAAGAGGUUACA	200	egu-b5.1r1-35539	NA	28	siRNA24	372668	0
AGAGGAUAAAGACAAGAGGUUACA	108	egu-b5.1r1-37345	NA	28	siRNA24	372668	0
AGAGGAUAAAGACAAGAGGUUACA	92	egu-b5.1r1-44709	NA	28	siRNA24	372668	0
AGAGGAUAAAGACAAGAGGUUACA	77	egu-b5.1r1-49177	NA	28	siRNA24	372668	0
AGAGGAUAAAGACAAGAGGUUACA	76	egu-b5.1r1-45220	NA	28	siRNA24	372668	0
AGAGGAUAAAGACAAGAGGUUACA	70	egu-b5.1r1-39671	NA	28	siRNA24	372668	0
AGAGGAUAAAGACAAGAGGUUACA	67	egu-b5.1r1-20960	NA	28	siRNA24	372668	0
AGAGGAUAAAGACAAGAGGUUACA	32	egu-b5.1r1-46970	NA	28	siRNA24	372668	0
AGAGGAUAAAGACAAGAGGUUACA	31	egu-b5.1r1-26325	NA	28	siRNA24	372668	0
AGAGGAUAAAGACAAGAGGUUACA	31	egu-b5.1r1-44188	NA	28	siRNA24	372668	0
AGAGGAUAAAGACAAGAGGUUACA	23	egu-b5.1r1-44140	NA	28	siRNA24	372668	0
AAUUGAACCUGAGGAAAUUGAACC	200	sly-b2.5r1-25609	NA	14	siRNA24	372669	0
ACACGUACCCCUGAAUAUAAGUUC	200	ghr-b1.1r1-134227	NA	18	siRNA24	372670	0
CAACACGACGACUCUACAAAGGCA	200	csi-b2r1-37284	NA	33	siRNA24	372671	0
AGAUACUAAGAUACGCAUCGGUGA	200	csa-b2r1-21663	NA	35	siRNA24	372672	0
AUUGGCAUAGUCAUGAUUGUAGGC	200	mtr-b4.0r1-9251	NA	12	siRNA24	372673	0
AAUCAGGACGGUGACCUAGCCGCC	200	mdm-b3.0r1-36124	NA	21	siRNA24	372674	0
AGAGGAAUACUGCUAGACCGUAGU	200	mdm-b3.0r1-39978	NA	21	siRNA24	372675	0
AGAGGAAUACUGCUAGAUCAUAGU	120	mdm-b3.0r1-37445	NA	21	siRNA24	372675	2
AGAGGAAUACCGUUAGACCGUAGU	73	mdm-b3.0r1-55214	NA	21	siRNA24	372675	2
AGAGGAAUAAUACUAGACCGUAGU	69	mdm-b3.0r1-88419	NA	21	siRNA24	372675	2
AGAGGAAUACAACUAGACCGUAGU	34	mdm-b3.0r1-67417	NA	21	siRNA24	372675	2
GAAGAAUAAGAAGAAAGAGAUGAC	200	mtr-b4.0r1-101452	NA	12	siRNA24	372676	0
CUAACGACAGAACGCAAGGGAGGC	200	zma-b4r1-9892	NA	4	siRNA24	372677	0
AUAGGAUAUGUAGGCUAGAGACGG	200	mtr-b4.0r1-109153	NA	12	siRNA24	372678	0
CCAUUUUCAGGGAGUGUGUUGAGA	200	clt-b1r1-68602	NA	36	siRNA24	372679	0
AAUACGUAGAGACAAAAACACUGU	200	zma-b4r1-19904	NA	4	siRNA24	372680	0
AUGUGAUGUCCUUUCUGUAACGGU	200	stu-b4.04r1-35126	NA	15	siRNA24	372681	0
AUUUAAUACUGGGUCGGGCCGGCC	200	zma-b4r1-27864	NA	4	siRNA24	372682	0
GACGACUUACAAGACUAGAAGCGA	200	zma-b4r1-103086	NA	4	siRNA24	372683	0
GACGACUUACAAGACUAGAAGCGA	109	zma-b4r1-873	NA	4	siRNA24	372683	0
GACGACUUACAAGACUAGAAGCGA	65	zma-b4r1-60648	NA	4	siRNA24	372683	0
AGAUGAGUGUAAACUGACCCGGAU	200	oeu-b6r1-2316	NA	29	siRNA24	372684	0
AAUAAAAGGACAAUGCACUUCAGC	200	ghr-b1.1r1-117824	NA	18	siRNA24	372685	0
AAGUAGGAUUCUGGAUAUUAUACA	200	mdm-b3.0r1-42802	NA	21	siRNA24	372686	0
UAAAGUCUCGCACAGUAAACGGCA	200	mtr-b4.0r1-36723	NA	12	siRNA24	372687	0
UUUGACCAGUGCGCAUGCCUCUAC	200	mtr-b4.0r1-106069	NA	12	siRNA24	372688	0
AAGACAGAGAAACUCAUGAACCAG	200	mdm-b3.0r1-77963	NA	21	siRNA24	372689	0
AGUAGAAUGUUCUAGAACUUGGUA	200	lsa-b8r1-354	NA	37	siRNA24	372690	0
AUGAGACUGCCUGUUAAUAGAGGG	200	ghr-b1.1r1-38627	NA	18	siRNA24	372691	0
AUGAGACUGCCUGUUAAUAGAGGG	90	gba-b1.0r1-2406	NA	19	siRNA24	372691	0
AUGAGACUGCCUGUUAAUAGAGGG	86	gba-b1.0r1-53585	NA	19	siRNA24	372691	0
AGCCUACCGGACCACAGUACGUAC	200	mdm-b3.0r1-31249	NA	21	siRNA24	372692	0
GCGAGCGAGCGAUUGGAGGAGAGU	200	sly-b2.5r1-108771	NA	14	siRNA24	372693	0
GCGAACGAGAGAUUGGAGGAGAGU	167	sly-b2.5r1-13146	NA	14	siRNA24	372693	2
GCGAGCGAUAGAUUGGAGGAGAGU	70	sly-b2.5r1-112249	NA	14	siRNA24	372693	2
GAGAGCGAGAGAUUGGAGGAGAGU	68	sly-b2.5r1-91829	NA	14	siRNA24	372693	2
GCGAGCGAGAGAUUGGAGGAGAGC	35	sly-b2.5r1-11785	NA	14	siRNA24	372693	2
GCGAGCGACAGAUUGGAGGAGAGU	27	sly-b2.5r1-104463	NA	14	siRNA24	372693	2
GCGAGCUAGAGAUUGGAGGAGAGU	21	sly-b2.5r1-52679	NA	14	siRNA24	372693	2
GCGAGCGAGAGAUUGGAGGAGAAU	11	sly-b2.5r1-74064	NA	14	siRNA24	372693	2
AGGACGAACUAGAUGAAGAAGAGG	200	oeu-b6r1-33326	NA	29	siRNA24	372694	0
AGGACGAAUUAGAUGAAGAAGAGG	73	oeu-b6r1-8769	NA	29	siRNA24	372694	1
AGGACGAAUUAGAUGAAGAAGAGG	49	oeu-b6r1-37976	NA	29	siRNA24	372694	1
AGGACGAAUUAGAUGAAGAAGAGG	26	oeu-b6r1-40610	NA	29	siRNA24	372694	1
AGGACGAAUUAGAUGAAGAAGAUG	33	oeu-b6r1-22974	NA	29	siRNA24	372694	2
CACAUGUAUGUGGAUCUUUGUA	200	gba-b1.0r1-12606	NA	19	siRNA22	372695	0
AGAGGAACUCCUGAACAUUUGGCA	200	ghr-b1.1r1-29139	NA	18	siRNA24	372696	0
AAUCUACAAGUAGGGUCUGGAAGA	200	stu-b4.04r1-19750	NA	15	siRNA24	372697	0
AUGGAAAAUGUUAACAGGACACCC	200	gma-b1.0r1-10435	NA	9	siRNA24	372698	0
CUCAACUGUAUCAUGUUAACACCU	200	can-b1.6r1-22415	NA	16	siRNA24	372699	0
AACGAACAGACCGAUUGGACAUAU	169	ghr-b1.1r1-18637	NA	18	siRNA24	372700	0
AACGAACAGACCGAUUGGACAUAU	200	gba-b1.0r1-45668	NA	19	siRNA24	372700	0
AGCAAACAGACCGAUUGGACAUAU	36	ghr-b1.1r1-70377	NA	18	siRNA24	372700	2
ACACUGUAGAUUGACUACGAGCCU	200	atr-b1r1-42569	NA	46	siRNA24	372701	0
UCGUGGAAGAUAAGCAAAACUCAU	200	ghr-b1.1r1-13767	NA	18	siRNA24	372702	0
AUCUGAACCCUUCUGAUUGGCACC	200	tae-b1r1-14925	NA	3	siRNA24	372703	0
AUCUGGACCCUUCUGACUGGCACC	196	tae-b1r1-27705	NA	3	siRNA24	372703	2
AUCUGGACCCUUCUGACUGGCACC	156	tae-b1r1-24343	NA	3	siRNA24	372703	2
ACUGGGUAAUCAAUGAGUCUGGAU	200	ghr-b1.1r1-82456	NA	18	siRNA24	372704	0
ACAAUUCUGGUACUCGGACAAAGA	200	gma-b1.0r1-14031	NA	9	siRNA24	372705	0
AGCUCUAGAGCUGAAUUCGCCAGU	200	nta-b0r1-2221	NA	17	siRNA24	372706	0
AAUGAUAAUGAUAGUUUCGGUAGU	200	gma-b1.0r1-23528	NA	9	siRNA24	372707	0
AGAAGAGUUGGAAACCAUUAAUGG	200	zma-b4r1-91275	NA	4	siRNA24	372708	0
UAGAUGUGUUAUGAUGUCGGACGC	200	mtr-b4.0r1-3596	NA	12	siRNA24	372709	0
GUUCAGAUUUGUAAUACUAGGCGG	200	osa-b1.0r1-118724	NA	1	siRNA24	372710	0
AGAAUUUGAUUCACCGGACUCAGC	200	osa-b1.0r1-129285	NA	1	siRNA24	372711	0
GAAGUGGUUUGGUCGUAUCGUGGU	200	mtr-b4.0r1-96834	NA	12	siRNA24	372712	0
AGUAGAUCCAUGAAUUAACGAAGA	200	bna-b1r1-36894	NA	30	siRNA24	372713	0
CAACUUGCCGUUUGUGAUUUUAAC	200	ghr-b1.1r1-75026	NA	18	siRNA24	372714	0
CAACUUGCCGUUUGUGAUUUUAAC	122	ghr-b1.1r1-15550	NA	18	siRNA24	372714	0
CAACGUAUUGAACAUGGGCAUAUU	200	mtr-b4.0r1-49064	NA	12	siRNA24	372715	0
GAGGGCCUGUUUAGAUUUCUUGGC	200	osa-b1.0r1-19051	NA	1	siRNA24	372716	0
ACCUUCUGAAACAUGUUAAAGACA	200	sly-b2.5r1-137264	NA	14	siRNA24	372717	0
AUGAGAUUUAAGGACAAAACUACC	200	gba-b1.0r1-58231	NA	19	siRNA24	372718	0
AGGUACCUAAUAGUAGAUAACAGG	200	mtr-b4.0r1-64233	NA	12	siRNA24	372719	0
AAAGAACUUUCGAGUGAUAAGAUG	200	gba-b1.0r1-25936	NA	19	siRNA24	372720	0
AAUCAGAAGACCUAGUUCGAACUA	200	sly-b2.5r1-88498	NA	14	siRNA24	372721	0
GCUUCGCGCUGACGCUUUGGACCC	200	zma-b4r1-118499	NA	4	siRNA24	372722	0
GAAAAUAUUGUAGAGUUGAGUCGC	200	car-b2.0r1-15877	NA	11	siRNA24	372723	0
AGUUUGGACCAUCACGGUAGGGCC	200	bna-b1r1-64925	NA	30	siRNA24	372724	0
GAUGCUGUUGACUGUGUAUCGGCU	200	osa-b1.0r1-37078	NA	1	siRNA24	372725	0
AACCCGGACUGAGUGGUUAAAGAC	200	ghr-b1.1r1-128086	NA	18	siRNA24	372726	0
AUGGUGUGAGUAGAGAAGAUCGUA	200	gba-b1.0r1-5438	NA	19	siRNA24	372727	0
GAGAUGAGAUAUGAGAUACAACGG	200	zma-b4r1-93588	NA	4	siRNA24	372728	0
UUGACAGCAGGUACAUGAGCA	200	gba-b1.0r1-27220	NA	19	siRNA21	372729	0
UGAGAAUCGAACAACUCGAGGACG	200	mtr-b4.0r1-69374	NA	12	siRNA24	372730	0
AGCGAACUCAUAGACUGAUCUACC	200	ghr-b1.1r1-46069	NA	18	siRNA24	372731	0
UGAAACGGAAGUACGAGUGUGGCA	200	tae-b1r1-47750	NA	3	siRNA24	372732	0
AACACGACUAACACGAUUCAAAUU	200	ghr-b1.1r1-116551	NA	18	siRNA24	372733	0
AACACGACUAACACGACUCGAAUU	95	ghr-b1.1r1-63004	NA	18	siRNA24	372733	2
CUUCGGCUACACUUAUCUGAC	200	ghr-b1.1r1-141666	NA	18	siRNA21	372734	0
CUUCGGCUAUACUUAUCUGAC	109	ghr-b1.1r1-122371	NA	18	siRNA24	372734	1
AAAAUUAACAGAUCGCUAAAAAGG	200	mtr-b4.0r1-56007	NA	12	siRNA24	372735	0
GAGGCACUGUAGACAGAUCAAGUC	200	can-b1.6r1-25501	NA	16	siRNA24	372736	0
AAUAAACGUCGGAGAAUCAUAACC	200	osa-b1.0r1-39143	NA	1	siRNA24	372737	0
AUUCUUAUCUUUGACUUAGAGCUU	200	sly-b2.5r1-91323	NA	14	siRNA24	372738	0
UACUAAAAGAACUUUCGCCCGC	200	stu-b4.04r1-3609	NA	15	siRNA22	372739	0
UGAACUAAGCUUACAGAGACCGUU	200	mtr-b4.0r1-91452	NA	12	siRNA24	372740	0
AAGGUCUGCAUACAUCCAACGCUU	200	can-b1.6r1-68069	NA	16	siRNA24	372741	0
UUGGACCAGUUCGACCGACCGGGU	200	gma-b1.0r1-4794	NA	9	siRNA24	372742	0
UCGACCUGGUCCAUUUUGAUAGCU	200	gma-b1.0r1-72295	NA	9	siRNA24	372743	0
UCUUGAGAGGAUAUGAAUGACACU	200	clt-b1r1-8976	NA	36	siRNA24	372744	0
ACAUGCAGUGGCGGAACCAGAAUU	200	nta-b0r1-8123	NA	17	siRNA24	372745	0
AAACGGGGACUUUUAUCUGAAGGA	200	bna-b1r1-25065	NA	30	siRNA24	372746	0
GACUUUGAUAUUACAGUUUGGCUC	200	csa-b2r1-49948	NA	35	siRNA24	372747	0
AACUUUGAUCUGGCAUCGGACGAC	200	zma-b4r1-124155	NA	4	siRNA24	372748	0
AGCCCAACCGGAGAUCGCAUCUUG	200	fve-b2.0r1-8405	NA	24	siRNA24	372749	0
AAUGGACUACAAAAACUGAAGCCU	200	can-b1.6r1-18056	NA	16	siRNA24	372750	0
UCGAUUCUGAAUUUCUCAAGUGGC	200	bdi-b1.0r1-13638	NA	7	siRNA24	372751	0
AAGUAGGAAAAGUCGACGAAGUAA	200	csi-b2r1-37296	NA	33	siRNA24	372752	0
AAAGGAUGUGAUUGUUUGUUUAAA	200	clt-b1r1-77598	NA	36	siRNA24	372753	0
AAUGGAUGUGAUUGUUUGUUCAAA	52	clt-b1r1-54766	NA	36	siRNA24	372753	2
AUCGGAAUGAUGAGCGAAGGUGGG	200	gba-b1.0r1-16462	NA	19	siRNA24	372754	0
AGAAGAUCAAGGUUCGAAUUUGGG	200	ghr-b1.1r1-94762	NA	18	siRNA24	372755	0
AGAAGAUCAAGGUUCGAAUUUGGG	75	gba-b1.0r1-68319	NA	19	siRNA24	372755	0
AACGGAUGAAAACUCGGGCAAGCC	200	can-b1.6r1-48326	NA	16	siRNA24	372756	0
ACUUACAUCUAUAAUUUUGGGACU	200	osa-b1.0r1-73151	NA	1	siRNA24	372757	0
UGCAUUGUUAUAUGCAGGGGACGG	200	mtr-b4.0r1-21844	NA	12	siRNA24	372758	0
UGUAUUGUUAUAUGCAGGGGCCGG	133	mtr-b4.0r1-93855	NA	12	siRNA24	372758	2
AGGCGUGUCUAGCCGGUUAGAGGC	200	fve-b2.0r1-14877	NA	24	siRNA24	372759	0
GUUACCAACGGUGGAUUGUGAGGC	200	mtr-b4.0r1-53439	NA	12	siRNA24	372760	0
ACUAGAGCUAAUAAUCAGGAGGUG	200	zma-b4r1-89487	NA	4	siRNA24	372761	0
AUGUGGACCGUCAGACAUAACGUC	200	zma-b4r1-117480	NA	4	siRNA24	372762	0
AAUUCUGCAACUCAUCAAAACGUG	200	mdm-b3.0r1-43071	NA	21	siRNA24	372763	0
UUGUCAGCUCUAGUCUCACGCCU	200	sly-b2.5r1-33578	NA	14	siRNA23	372764	0
GAACAAGUAUUGUUGGAUAUCU	200	sly-b2.5r1-112883	NA	14	siRNA24	372765	0
AGGGAUUGACAACGAUGUGAACAU	200	zma-b4r1-79216	NA	4	siRNA24	372766	0
ACGAGAACUUAAAGAAGUAAGCAU	200	osa-b1.0r1-26267	NA	1	siRNA24	372767	0
AGAACUAAAACCAUCUGGAGACCU	200	gba-b1.0r1-22101	NA	19	siRNA24	372768	0
AACACACGACUGAUUUAGAUUUGU	200	can-b1.6r1-33198	NA	16	siRNA24	372769	0
CUUGUGAGGGCAGCGGUUCAAG	200	csi-b2r1-46059	NA	33	siRNA24	372770	0
CUUGUGAGGGCAGCGGUUCAAG	88	csi-b2r1-2238	NA	33	siRNA24	372770	0
CUUGUGAGGGCAGCGGUUCAAG	78	csi-b2r1-57401	NA	33	siRNA24	372770	0
CUUGUGAGGGCAGCGGUUCAAG	75	csi-b2r1-3395	NA	33	siRNA24	372770	0
CUUGUGAGGGCAGCGGUUCAAG	64	csi-b2r1-7355	NA	33	siRNA24	372770	0
CUUGUGAGGGCAGCGGUUCAAG	62	csi-b2r1-19309	NA	33	siRNA24	372770	0
AACACCGGACACAAAUUUAUCUGU	200	zma-b4r1-99503	NA	4	siRNA24	372771	0
AUCGAACUGGACCCAAGCAGAAUA	200	ghr-b1.1r1-108353	NA	18	siRNA24	372772	0
AUCGAACUGGACCCAAGCAGAAUA	83	gba-b1.0r1-58895	NA	19	siRNA24	372772	0
AUCGAACUGGACCCAAGCAGAAUA	54	gba-b1.0r1-13636	NA	19	siRNA24	372772	0
AUCGAACAGGACCCAAGCAGAAUA	149	ghr-b1.1r1-47400	NA	18	siRNA24	372772	1
AUCGAACUGAACCCAAGAAGAAUA	102	ghr-b1.1r1-31316	NA	18	siRNA24	372772	2
AUCGAACUGAACCCAAGAAGAAUA	71	gba-b1.0r1-19177	NA	19	siRNA24	372772	2
UUGUAGUGCCUUCGUGAUUCAUA	200	bvu-b1.2.2r1-3108	NA	39	siRNA24	372773	0
UUGUACUGACUUCGUGAUUCAUA	18	bvu-b1.2.2r1-3732	NA	39	siRNA24	372773	2
ACCCGAACUGUCGAAGCACCCACU	200	gma-b1.0r1-24821	NA	9	siRNA24	372774	0
UUCACCAUUGUAGAACAGAAGA	200	nta-b0r1-18641	NA	17	siRNA24	372775	0
CUUAAUACAGAUCUUUCGGAAGGC	200	pvu-b1.0r1-24175	NA	10	siRNA24	372776	0
ACGAGAAAAAGAUAGAACAAGAGC	200	gma-b1.0r1-39967	NA	9	siRNA24	372777	0
AGGACGUAGACAUCCAACAACGGC	200	osa-b1.0r1-63111	NA	1	siRNA24	372778	0
AGGACGUAGACGCCCAACAACGGC	103	osa-b1.0r1-80153	NA	1	siRNA24	372778	2
AGGACAAACCAGUCAUGCACAAGC	200	mdm-b3.0r1-61803	NA	21	siRNA24	372779	0
AGAACAAACCAGUCAUGCACAAGC	60	mdm-b3.0r1-86259	NA	21	siRNA24	372779	1
AGGACAAACCAGCCAUGCACAAGU	134	mdm-b3.0r1-16289	NA	21	siRNA24	372779	2
AUUCCUCAACUAUGACUCAAAUCU	200	sly-b2.5r1-47953	NA	14	siRNA24	372780	0
AGGGACUUGAGGAAAAUGAAAAUU	200	sly-b2.5r1-58736	NA	14	siRNA24	372781	0
UCCUCGUGCGUAACCGACUCCCAU	200	ghr-b1.1r1-95792	NA	18	siRNA24	372782	0
AUACUAGUUCGUGGGUCAAUCGGU	200	ghr-b1.1r1-112459	NA	18	siRNA24	372783	0
AUACUAGUUCGUGGGUCAAUCGGU	92	gba-b1.0r1-21665	NA	19	siRNA24	372783	0
UAUAGAAUCCUGGAAAAAGACC	200	zma-b4r1-52007	NA	4	siRNA22	372784	0
GUUCCAUCUAGAUUUAGUAGCUUU	200	sly-b2.5r1-92613	NA	14	siRNA24	372785	0
CUUGGAAGGAUACGAUGUACGCAU	200	sly-b2.5r1-30244	NA	14	siRNA24	372786	0
AAAUGCAAGAACUGAGCCUGGCCC	200	gba-b1.0r1-59011	NA	19	siRNA24	372787	0
AACUGAGAUAUUCGUCGUGGUACG	200	ccl-b1r1-4724	NA	34	siRNA24	372788	0
AACGUAGAUAAAGUAAGUGUCGCA	200	sly-b2.5r1-112374	NA	14	siRNA24	372789	0
ACGCGACAUACGAUGACUGAACCU	200	mtr-b4.0r1-54215	NA	12	siRNA24	372790	0
AAUAGAGAUCUGAUUGUGUGCAUU	200	ghr-b1.1r1-29924	NA	18	siRNA24	372791	0
AAUAGAGAUCUGAUUGUGUGCAUU	70	gba-b1.0r1-37749	NA	19	siRNA24	372791	0
AAUAGAGAUCUGAUUGUGUGCAUU	61	gba-b1.0r1-1863	NA	19	siRNA24	372791	0
GAUACCCGAAACGUCGUUACUUGU	200	osa-b1.0r1-102758	NA	1	siRNA24	372792	0
GCUGUGACUUUGGGUAGACUGGAA	200	csi-b2r1-56873	NA	33	siRNA24	372793	0
GCUGUGACUUUGGGUAGACAGGAA	111	csi-b2r1-24520	NA	33	siRNA24	372793	1
AACUUGCUCUUUGAUCUAAUGUAU	200	ghr-b1.1r1-123739	miR7484	18	siRNA24	372794	0
AAGUUGCUCUUUGAUCUAAUGUAU	63	ghr-b1.1r1-28293	miR7484	18	siRNA24	372794	1
AAUUCGCUCUUUGAUCUAAUGUAU	170	ghr-b1.1r1-3909	miR7484	18	siRNA24	372794	2
AUUUUGCUCUUUGAUCUAAUGUAU	85	ghr-b1.1r1-94177	miR7484	18	siRNA24	372794	2
ACCGGAUGACGACAUAUGGCAUGC	200	zma-b4r1-70225	NA	4	siRNA24	372795	0
UAUGCUGUCCAGCUUGUCUGC	200	fve-b2.0r1-39021	NA	24	siRNA21	372796	0
AAGCCGAACCAAACUGAAUCGAGU	200	zma-b4r1-34049	NA	4	siRNA24	372797	0
AUUGUCAAUGCAGAAGGAUGUGAU	200	ghr-b1.1r1-117330	NA	18	siRNA24	372798	0
AUCCUUCGGGCUGGUCCAAUGGUU	200	stu-b4.04r1-2591	NA	15	siRNA24	372799	0
AUAGUGUUGUGGUAGGUCAUGAGA	200	fve-b2.0r1-17739	NA	24	siRNA24	372800	0
AUAGUGUUGUGGUAGGUCAUGAGA	20	fve-b2.0r1-33953	NA	24	siRNA24	372800	0
ACGAACAGGACGACGGUAGGCUCC	200	zma-b4r1-76908	NA	4	siRNA24	372801	0
AGUGGUUGACGGGAUAAUUAGACA	200	gba-b1.0r1-21082	NA	19	siRNA24	372802	0
AACGUCCCAUCCGGUCAUAGGUUG	200	osa-b1.0r1-46376	NA	1	siRNA24	372803	0
AAAAGUGGAUGAUUAAAUG	200	csi-b2r1-65890	NA	33	siRNA24	372804	0
GGAGAAAACAAUUCGUCGGCGAUU	200	ath-b10r1-8841	NA	50	siRNA24	372805	0
AGGAAACAACUGAACUCUUAAGGC	200	car-b2.0r1-36175	NA	11	siRNA24	372806	0
AGGAAACAACUGAACUCUUAAGGC	114	car-b2.0r1-17975	NA	11	siRNA24	372806	0
AGACGAUCUGCCGGAAGGGUGAAU	200	zma-b4r1-46625	NA	4	siRNA24	372807	0
AAUCUGCAAUUGUCGCUGUGGCCU	200	zma-b4r1-112870	NA	4	siRNA24	372808	0
AUAAGUGGACAGAACAGUACUAAC	200	sly-b2.5r1-96983	NA	14	siRNA24	372809	0
AAUGCAGGAAGACAUGAGUUCGAG	200	gba-b1.0r1-63883	NA	19	siRNA24	372810	0
AAUGCAGGAGGACAUGAGUUCGAA	62	ghr-b1.1r1-50043	NA	18	siRNA24	372810	2
AAUGCAGGAGGAAAUGAGUUCGAG	84	gba-b1.0r1-31912	NA	19	siRNA24	372810	2
AAUGCAGGAGGACAUGAGUUCGAA	24	gba-b1.0r1-32145	NA	19	siRNA24	372810	2
UCACUAUCAAGGGGACUGGCA	200	bol-b1.0r1-11684	NA	31	siRNA21	372811	0
AGAUAGAUUAGGCAUAGUGAAGAA	200	clt-b1r1-63484	NA	36	siRNA24	372812	0
AACUAAUCUUAGGACUGAAUUGGU	200	gma-b1.0r1-22518	NA	9	siRNA24	372813	0
AAUGUAACCUGAGCCAAACAAAAG	200	ghr-b1.1r1-26084	NA	18	siRNA24	372814	0
AAUGUAACCUGAGCCAAACAAAAG	69	ghr-b1.1r1-102410	NA	18	siRNA24	372814	0
AAUGUAACCUGAGCCAAACAAAAG	65	ghr-b1.1r1-105268	NA	18	siRNA24	372814	0
AAUGUAACCUGAACCAAACAAAAG	145	ghr-b1.1r1-75909	NA	18	siRNA24	372814	1
UGGACAAAAGAGGCGUGAGGACAU	200	ppe-b2.0r1-27871	NA	22	siRNA24	372815	0
GCUUGGAGGCGUGGAAGUAGGCAG	200	csi-b2r1-56620	NA	33	siRNA24	372816	0
GCUUGGAGGCGUAGAAGUAGGCAC	44	csi-b2r1-9342	NA	33	siRNA24	372816	2
AGAGGCAAACCCAGGAUUUGAAGU	200	can-b1.6r1-47052	NA	16	siRNA24	372817	0
AGAGGCAAACCCAGGAUUUGAAGU	182	can-b1.6r1-65206	NA	16	siRNA24	372817	0
AGAUUCCCCUUGUAGGACUACACU	200	sly-b2.5r1-81835	NA	14	siRNA24	372818	0
AUAACCUCCUGAUCACAUGGCAGC	200	can-b1.6r1-63209	NA	16	siRNA24	372819	0
AUAACCUUCUGAUCACAUGGCAGU	68	can-b1.6r1-56873	NA	16	siRNA24	372819	2
ACUUCGGCUUUGUGAGGUUUGAGC	200	mtr-b4.0r1-48564	NA	12	siRNA24	372820	0
CCAUUAUAGGUCGAUUGAUUGAAA	200	can-b1.6r1-28334	NA	16	siRNA24	372821	0
AGAAGGGGAGACUUGACGUAACUG	200	nta-b0r1-10956	NA	17	siRNA24	372822	0
AUGUAGUAAAUCAUGAAGCCU	200	sly-b2.5r1-79526	NA	14	siRNA21	372823	0
AAUGACGCAUUGAGGAACUCGGUG	200	gma-b1.0r1-59475	NA	9	siRNA24	372824	0
AAUCUGCGUAUCUGUCGGAGUCCG	200	ghr-b1.1r1-67099	NA	18	siRNA24	372825	0
AUCGGACCGUGGGCUAUAACCCA	200	can-b1.6r1-5253	NA	16	siRNA24	372826	0
AGGCUGCAGCCGGUGAACAAGACU	200	can-b1.6r1-72951	NA	16	siRNA24	372827	0
UCUAUUUCGUUAUACUAUGGAUGU	200	ghr-b1.1r1-105030	NA	18	siRNA24	372828	0
AGCCAGAUCGAUUUGUGUCGCGAC	200	osa-b1.0r1-41223	NA	1	siRNA24	372829	0
AGCCAGAUCGAUUUGUGUCGCGAC	95	osa-b1.0r1-121963	NA	1	siRNA24	372829	0
AGCCAGAUCGAUUUGUGUCGCGAC	6	osa-b1.0r1-54842	NA	1	siRNA24	372829	0
AGCCAGAUCGACUUGUGUUGCGAC	142	osa-b1.0r1-131583	NA	1	siRNA24	372829	2
AAUGAAAUGCUAGAAUGACUUACU	200	osa-b1.0r1-50759	NA	1	siRNA24	372830	0
AUUGAAAUGCUAGAAUGACUUACA	94	osa-b1.0r1-134956	NA	1	siRNA24	372830	2
ACAUCAAUAACAGACAAUGAAACU	200	clt-b1r1-42144	NA	36	siRNA24	372831	0
UAGGAACCGGCGGCAGUUAACUGC	200	mtr-b4.0r1-22367	NA	12	siRNA24	372832	0
UAGGAACCGGCGGCAGUUAACUGC	91	mtr-b4.0r1-79715	NA	12	siRNA24	372832	0
UAGGAACCGGCGGCAGUUAACUGC	60	mtr-b4.0r1-70395	NA	12	siRNA24	372832	0
UAGGAACCGGCGGCAGUUAACUGC	41	mtr-b4.0r1-17939	NA	12	siRNA24	372832	0
GAGCUUAACUCAUCGGUCUGGACA	200	mtr-b4.0r1-100449	NA	12	siRNA24	372833	0
UGCAUCUUCCUUGACUCUGAAUCU	200	gma-b1.0r1-1980	NA	9	siRNA24	372834	0
AGGCUUUCGGGCUUGAACGGAUGA	200	ghr-b1.1r1-5580	NA	18	siRNA24	372835	0
AUAUUCAGAUCGUCUCAACUAAAG	200	ghr-b1.1r1-33776	NA	18	siRNA24	372836	0
AGGACGAGAAACACGAUCAAACCU	200	atr-b1r1-22622	NA	46	siRNA24	372837	0
AGGACGAGAAACACGAUCAAACCU	24	atr-b1r1-33159	NA	46	siRNA24	372837	0
AGGACGAGAAACACGAUCAGACCU	57	atr-b1r1-6485	NA	46	siRNA24	372837	1
AUAAAAUGGACCGUAGAUGGCAUG	200	tae-b1r1-50586	NA	3	siRNA24	372838	0
GAUGAAAGUAGUUGGCUGACUUUG	200	bna-b1r1-27653	NA	30	siRNA24	372839	0
AAUAGGUUGAUUGUUUCGCUC	200	mes-b6r1-9021	NA	26	siRNA24	372840	0
AACAGACAGCUCAUAUAACAAUCC	200	ghr-b1.1r1-104263	NA	18	siRNA24	372841	0
AAAAGCUGGUCUGGCUGACGGAAU	200	ghr-b1.1r1-48650	NA	18	siRNA24	372842	0
AGAACUGAGAGUGGAGAGAGGCA	200	sly-b2.5r1-88261	NA	14	siRNA24	372843	0
CUGAAUUUCGAAUAGUAUUGGCAC	200	can-b1.6r1-54746	NA	16	siRNA24	372844	0
AGGAUCUCUCACUGGACAGGGGCC	200	oeu-b6r1-19771	NA	29	siRNA24	372845	0
AGGGACCAACUUCUUUAUUGCGGG	200	zma-b4r1-62539	NA	4	siRNA24	372846	0
AGCAGGUGGGUAGAGACGUGAUGG	200	ghr-b1.1r1-130411	NA	18	siRNA24	372847	0
AGCAGGUGGGUAGAGACGUGAUGG	36	ghr-b1.1r1-50443	NA	18	siRNA24	372847	0
AGCAGGUGGGUAGAGACGUGAUGG	30	ghr-b1.1r1-20293	NA	18	siRNA24	372847	0
AACCAAAGUAACGAACUUGACAGA	200	mdm-b3.0r1-51039	NA	21	siRNA24	372848	0
AGGACAAGGAUUGUCUGCUCUCCU	200	mdm-b3.0r1-54373	NA	21	siRNA24	372849	0
AUCUGUGAUCUGUGACCAUGGCCC	200	gma-b1.0r1-189	NA	9	siRNA24	372850	0
GAGACGGAGAAAGCUGUAAAUAGG	200	can-b1.6r1-4999	NA	16	siRNA24	372851	0
AAUAGCGAGAUGUCUGUAGUGACU	200	osa-b1.0r1-140919	NA	1	siRNA24	372852	0
AAUAGCGAGAUGUUCGUAGUGACU	109	osa-b1.0r1-84781	NA	1	siRNA24	372852	2
UCCAGGGCUGAAGAUUUCUCC	200	pab-b1.0cr1-3174	NA	47	siRNA21	372853	0
AUUCGAUGUGAGACUAUUCUUAAC	200	gma-b1.0r1-13028	NA	9	siRNA24	372854	0
AGGGUCAGAUCCAGAACGAGAUU	200	sly-b2.5r1-102116	NA	14	siRNA24	372855	0
CUCGUCAUCAUGAGAGCCUGGUAC	200	sly-b2.5r1-103912	NA	14	siRNA24	372856	0
AUAGAGUGAUGAAAGGGGACGACC	200	zma-b4r1-68438	NA	4	siRNA24	372857	0
ACCGUUAGAGAGACAACAGAACUU	200	gba-b1.0r1-63121	NA	19	siRNA24	372858	0
GCUAGAUGAACAUAAUGGACGGCG	200	oeu-b6r1-44629	NA	29	siRNA24	372859	0
AGAGAGCGUGUAAGAAUAUAAUGU	200	mtr-b4.0r1-3875	NA	12	siRNA24	372860	0
ACCCAAGUAUGGAGAAUAGGGACG	200	mdm-b3.0r1-40775	NA	21	siRNA24	372861	0
ACGAGUUUGAACUGUGGAAGCAGU	200	sly-b2.5r1-41547	NA	14	siRNA24	372862	0
ACGAGUUUGAACCGUAGAAGCAGU	43	nta-b0r1-30574	NA	17	siRNA24	372862	2
ACGAGUUUGAACCGUGGAAGCAGC	35	nta-b0r1-44846	NA	17	siRNA24	372862	2
AUGACCCGACCUAUGAAUAGUUGU	200	ghr-b1.1r1-77098	NA	18	siRNA24	372863	0
AUAACCCGACCUAUGAAUAGUUCU	142	ghr-b1.1r1-54517	NA	18	siRNA24	372863	2
UGACAAUGAGCGACUCUUGGCAGC	200	mtr-b4.0r1-55513	NA	12	siRNA24	372864	0
AAAGGAGGAGCUCACCCAAAACGG	200	gma-b1.0r1-24065	NA	9	siRNA24	372865	0
AUUGGCGCUCUAUAGCUGUAGUCU	200	sly-b2.5r1-65158	NA	14	siRNA24	372866	0
AACGGCAAGCGAGAAGAGCAAAGU	200	bdi-b1.0r1-25983	NA	7	siRNA24	372867	0
AUGAUUGAUUCUGAUUGUCACCGC	132	ghr-b1.1r1-117878	NA	18	siRNA24	372868	0
AUGAUUGAUUCUGAUUGUCACCGC	200	gba-b1.0r1-31341	NA	19	siRNA24	372868	0
ACGGUAACCACCGAGUCUCGGGCU	200	clt-b1r1-35203	NA	36	siRNA24	372869	0
CCGAGUCCAAUGAACAAAUUGAAC	200	fve-b2.0r1-5824	NA	24	siRNA24	372870	0
AGCUAGGGCGGUCUGUUCUUGGGC	200	mtr-b4.0r1-93780	NA	12	siRNA24	372871	0
AGCUAGGGCGGUCUGUUCUUGGGC	122	mtr-b4.0r1-56680	NA	12	siRNA24	372871	0
AUCCAACUGACGUAAUUCAAACUC	200	ghr-b1.1r1-6609	NA	18	siRNA24	372872	0
GUUACAACAUUCGGUGAGACUUGU	200	can-b1.6r1-79109	NA	16	siRNA24	372873	0
UGGACAGGAAUUCAAGCAGAUGGU	200	osa-b1.0r1-84251	NA	1	siRNA24	372874	0
UGGACAGGAAUUCAAGCAGAUGGU	73	osa-b1.0r1-21045	NA	1	siRNA24	372874	0
CAGACUUAGGCCUAAAAAUAGACC	200	gma-b1.0r1-25605	NA	9	siRNA24	372875	0
AAUAGACAUGAAAAGUAGGGACGU	200	oeu-b6r1-7470	NA	29	siRNA24	372876	0
AAUAGACAUGAAAUGUAGGGACGU	93	oeu-b6r1-34738	NA	29	siRNA24	372876	1
AAUAGACAUGAAAGGUAAGGACGU	151	oeu-b6r1-7471	NA	29	siRNA24	372876	2
AAUAAACUUGAAAAGUAGGGACGU	103	oeu-b6r1-45209	NA	29	siRNA24	372876	2
AAUAGGCAUGAAAUGUAGGGACGU	100	oeu-b6r1-32920	NA	29	siRNA24	372876	2
AAUCGACAUGAAAGGUAGGGACGU	73	oeu-b6r1-45031	NA	29	siRNA24	372876	2
AAUAGAUAUGAAAGGUAGGGACGU	44	oeu-b6r1-1247	NA	29	siRNA24	372876	2
UUGAACGGACUGAAAAGAGAUGAC	200	pvu-b1.0r1-36252	NA	10	siRNA24	372877	0
AAAUAGGACAGGCUCCAAGGCGC	200	ghr-b1.1r1-124776	NA	18	siRNA24	372878	0
AAUUCUGAAAGCAGGUACGAGGAU	200	fve-b2.0r1-6345	NA	24	siRNA24	372879	0
AAUUCUGAAAGCAGGUACGAGGAU	165	fve-b2.0r1-45328	NA	24	siRNA24	372879	0
AAUAGAGCUUGCAACAUGACGCAU	200	bdi-b1.0r1-10574	NA	7	siRNA24	372880	0
AGUUAAAAGACGAUGGAACUAAGC	200	mtr-b4.0r1-52685	NA	12	siRNA24	372881	0
AGGCCACACAAACUCUGCGUCACC	200	fve-b2.0r1-31005	NA	24	siRNA24	372882	0
AAUGGUUGAGUCUAACGCGUCACU	200	fve-b2.0r1-31520	NA	24	siRNA24	372883	0
ACGAGAAAGGAAUUCAAAAUAACU	200	sly-b2.5r1-13323	NA	14	siRNA24	372884	0
AGUGAGAAAUGGUCUGGAAGAACA	200	gma-b1.0r1-44085	NA	9	siRNA24	372885	0
AUUCCAAAUUAGUAGAGCUGAAUA	200	sly-b2.5r1-23072	NA	14	siRNA24	372886	0
GGAACGAUAUGGACAGGAGCCAGC	200	bdi-b1.0r1-62993	NA	7	siRNA24	372887	0
GUAGUCUCGUAGCCAGUCUGGAAG	200	csi-b2r1-28289	NA	33	siRNA24	372888	0
AAACUCGAGACUCUGAAAGAUGAU	200	sly-b2.5r1-2025	NA	14	siRNA24	372889	0
AUAGUCGAGGUCCAAGCAAGCUGG	200	stu-b4.04r1-50025	NA	15	siRNA24	372890	0
UAAGAUCUACUUGAGCAUAACAAU	200	ghr-b1.1r1-41991	NA	18	siRNA24	372891	0
AUAUAGAAUGCCGGCUGUAGAUGC	200	tae-b1r1-45467	NA	3	siRNA24	372892	0
UUUCUGAUAGAACAAAGUUUUCAU	200	mdm-b3.0r1-33589	NA	21	siRNA24	372893	0
UGAAUGGCUGGAGAUGACUUAUG	200	sly-b2.5r1-20252	NA	14	siRNA24	372894	0
AGAAAGGUUGUAACAGCGUGAUAA	200	csi-b2r1-3034	NA	33	siRNA24	372895	0
AGAAAGGUUGUAACAGCGUGAUAA	114	csi-b2r1-55635	NA	33	siRNA24	372895	0
AGAAAUGUUGUAACAGCGUGAUAA	15	csi-b2r1-3167	NA	33	siRNA24	372895	1
AGAAAGAUUGUAACAGCGUAAUAA	141	csi-b2r1-10008	NA	33	siRNA24	372895	2
AGAAAGAUUGUAACAGCGUAAUAA	114	csi-b2r1-57650	NA	33	siRNA24	372895	2
AGUGGCGGACUCAGAAUUUUCAC	200	sly-b2.5r1-94935	NA	14	siRNA24	372896	0
GGUGGCUGGAGGACGACAACGGCG	200	osa-b1.0r1-80123	NA	1	siRNA24	372897	0
AAUUGAUAGAAUUAUGCUUGCACC	200	mtr-b4.0r1-47542	NA	12	siRNA24	372898	0
AAACACACAGGACAAUAAAGGACC	200	zma-b4r1-88738	NA	4	siRNA24	372899	0
CGGUCUACCACACUGAUACUG	200	tae-b1r1-24180	NA	3	siRNA21	372900	0
AGAAGUGGAAGAGGACGUGUUUUC	200	oeu-b6r1-50270	NA	29	siRNA24	372901	0
UGCGACAAGUAUUUAGAAACGGAG	200	mtr-b4.0r1-84022	NA	12	siRNA24	372902	0
CGCGACAAGUAUUUAGAAACGGAU	84	bdi-b1.0r1-24401	NA	7	siRNA24	372902	2
AGCGACAAGUAUUUAGAAACUGAG	39	bdi-b1.0r1-15560	NA	7	siRNA24	372902	2
AUGGUAUAGUAACUCAAAGAGGCC	200	bdi-b1.0r1-61705	NA	7	siRNA24	372903	0
AAGCAUUAGUAUUUCGUUGGAUAA	200	csi-b2r1-19279	NA	33	siRNA24	372904	0
ACCCGCGAUCAAGACUGAAUCUGU	200	can-b1.6r1-17054	NA	16	siRNA24	372905	0
AAUGUAACUGUCACAUCGUCACGU	200	mdm-b3.0r1-68237	NA	21	siRNA24	372906	0
ACCCAAAACCGUCGGUCGAAAGAC	200	pvu-b1.0r1-819	NA	10	siRNA24	372907	0
ACCCAAAACCGUCGGUCGAAAGAC	60	pvu-b1.0r1-7191	NA	10	siRNA24	372907	0
ACCCAAAACCGUCGGUCAAAAGAC	10	pvu-b1.0r1-21101	NA	10	siRNA24	372907	1
ACCCAAAACCGUCGGUCAAAUGAC	39	pvu-b1.0r1-39621	NA	10	siRNA24	372907	2
ACCCAAAACCGCCGGUCAAAAGAC	32	pvu-b1.0r1-33036	NA	10	siRNA24	372907	2
ACCCAAAACCGCCGGUCAAAAGAC	24	pvu-b1.0r1-22986	NA	10	siRNA24	372907	2
ACCCAAAACCGCCGGUCAAAAGAC	12	pvu-b1.0r1-12786	NA	10	siRNA24	372907	2
UUAGACCAUAGACCCCUGAACGGC	200	car-b2.0r1-28997	NA	11	siRNA24	372908	0
AUCGGUGACUACAACUGACCAACG	200	mdm-b3.0r1-75683	NA	21	siRNA24	372909	0
AUCGACUGUAACGGUCAGCUGCCU	200	mes-b6r1-11856	NA	26	siRNA24	372910	0
AAGGAAUUGGUCCUGUAGAGCUGC	200	bdi-b1.0r1-30608	NA	7	siRNA24	372911	0
AGAGACUGUGACACAGAGUGCCU	200	gba-b1.0r1-32371	NA	19	siRNA24	372912	0
GAUUAGUUUUUGGGUCUAGAAAGC	200	bna-b1r1-14030	NA	30	siRNA24	372913	0
GAUUAGUUUUUGGGCAUAGAAAGC	59	bna-b1r1-91220	NA	30	siRNA24	372913	2
UCUUGAUUGUAAAGGUUUAUUGAC	200	csi-b2r1-5094	NA	33	siRNA24	372914	0
UCUUGAUUGUAAAGGUUUAUUGAC	115	csi-b2r1-27455	NA	33	siRNA24	372914	0
UCUUGAUUGUAAAGGUUUAUUGAC	83	csi-b2r1-60509	NA	33	siRNA24	372914	0
AAUCAGACUAUAGAAAAAGUGGAA	200	can-b1.6r1-4492	NA	16	siRNA24	372915	0
AACCGUGGUCAUACAAAACAGAAG	200	mdm-b3.0r1-55921	NA	21	siRNA24	372916	0
ACUCGAGCUAUGAAUCAGGGAAGG	200	osa-b1.0r1-37621	NA	1	siRNA24	372917	0
ACCGGAUCAAUCGUCACUUGAAGC	200	gba-b1.0r1-50057	NA	19	siRNA24	372918	0
AAGAUUUGAACCUGAGUGGGGUGG	200	osa-b1.0r1-1332	NA	1	siRNA24	372919	0
AAAACGAUGGUUUGGAAGACGGAU	200	ath-b10r1-4504	NA	50	siRNA24	372920	0
UAAAUAAAGACUCUAUUAACAAGG	200	ccl-b1r1-3198	NA	34	siRNA24	372921	0
GUGCAAUGGAUUAGACGUAUGAAC	200	bdi-b1.0r1-15459	NA	7	siRNA24	372922	0
AUAUAUUACUUUGAUCUCUUGGAC	200	ppe-b2.0r1-12479	NA	22	siRNA24	372923	0
AUUGACUGUGAAUGGGUUUGGC	200	bna-b1r1-90692	NA	30	siRNA24	372924	0
AACGGUAUACAAAUUGAUGACAUG	200	oeu-b6r1-21065	NA	29	nearMIRNA	372925	0
AUUGGGAUUCCUGGACACUAAGCC	200	sly-b2.5r1-113162	NA	14	siRNA24	372926	0
UUUUGUUCUGUCAUUCAAAGA	200	mdm-b3.0r1-12296	NA	21	siRNA21	372927	0
UAGAAAAAACGUGCCUACUGACAU	200	tae-b1r1-39061	NA	3	siRNA24	372928	0
CUUGAACCCAUGAACCUAUGACCU	200	can-b1.6r1-7575	NA	16	siRNA24	372929	0
AGCUGGCUGGUCAAUCUCAGAGAU	200	sly-b2.5r1-124973	NA	14	siRNA24	372930	0
CAGUGAAACCAAUUCGGAGAU	200	pab-b1.0cr1-15729	NA	47	siRNA21	372931	0
AAUGGCCUGGAUUCCCGAACUUGG	200	mdm-b3.0r1-18454	NA	21	siRNA24	372932	0
AUUAUCGAUACUGUAUUAAACAAG	200	clt-b1r1-26473	NA	36	siRNA24	372933	0
AGAAGAUGAUAGUAGUGGUAGGAC	200	gma-b1.0r1-39733	NA	9	siRNA24	372934	0
GUUGAGCUUCACUCAUUUUGUUGC	200	csa-b2r1-38149	NA	35	siRNA24	372935	0
AGGAACCGGAACUAAAAAGAUCUU	200	osa-b1.0r1-57996	NA	1	siRNA24	372936	0
AGAGAUUGUCGGUAUGAAUAAACG	200	mtr-b4.0r1-97124	NA	12	siRNA24	372937	0
CAGAACUGAGAACCCAUAAAAAGA	200	mtr-b4.0r1-39842	NA	12	siRNA24	372938	0
CAGAACUGAGAACCCACAACAAGA	80	mtr-b4.0r1-27429	NA	12	siRNA24	372938	2
UGGAGCUGUGACUCAUUUCAUUGC	200	mtr-b4.0r1-40100	NA	12	siRNA24	372939	0
CUCAAUUUUGUCUGACGUGACGGC	200	osa-b1.0r1-143510	NA	1	siRNA24	372940	0
AUGACCGCCGAACGUGAAAAGUU	200	sly-b2.5r1-133963	NA	14	siRNA24	372941	0
AGAUUGAAUUGUUCGGAUAGUACC	200	gma-b1.0r1-37169	NA	9	siRNA24	372942	0
AAGACGAGUCAGAAGGCCCAGCUC	200	sly-b2.5r1-141917	NA	14	siRNA24	372943	0
GAUGCUUUUACAGUUAUUGUCGGU	200	ppe-b2.0r1-40471	NA	22	siRNA24	372944	0
ACGAGAAUUAUGAAACGAAGGAAG	200	bdi-b1.0r1-57344	NA	7	siRNA24	372945	0
ACGAGAAUUAUGAAACCAAGAAAG	113	bdi-b1.0r1-21492	NA	7	siRNA24	372945	2
AUCGAAAGUACUGGAUUCAGAUGA	200	stu-b4.04r1-32346	NA	15	siRNA24	372946	0
AUAAACCUGUGACCAAACGAACUU	200	mdm-b3.0r1-7415	NA	21	siRNA24	372947	0
AUUGAGGAUUGUUUUGUUCGGAAC	200	sly-b2.5r1-25907	NA	14	siRNA24	372948	0
AAAUUCAAACGGAAAGAUGGACAU	200	tae-b1r1-63678	NA	3	siRNA24	372949	0
AGAAGCAUUAGGACUGUUGUCGGC	200	mtr-b4.0r1-35481	NA	12	siRNA24	372950	0
GACUCGGAUUAGCUAGCAGGUCGU	200	zma-b4r1-20200	NA	4	siRNA24	372951	0
AAUUCUGGAUAUCCGCUAGGGACC	200	zma-b4r1-49466	NA	4	siRNA24	372952	0
AGGGAUCGAAGGAAACGUCGGAGA	200	ghr-b1.1r1-54047	NA	18	siRNA24	372953	0
AGGGAUCGAAGGAAACGUCGGAGA	186	gba-b1.0r1-24977	NA	19	siRNA24	372953	0
AGGGAUCGAAGGAAACGUCGGAGA	52	gba-b1.0r1-61924	NA	19	siRNA24	372953	0
AUUUAGUUGUAGUCAGGUUGCACU	200	clt-b1r1-42161	NA	36	siRNA24	372954	0
ACUUACCAUACAUUGAAGGAUU	200	stu-b4.04r1-4409	NA	15	siRNA22	372955	0
AUGACAUAACAAAUUGUAGGAUU	200	sly-b2.5r1-108041	NA	14	siRNA24	372956	0
CCUUGCAGACAGAGAGCUCGGCAU	200	bdi-b1.0r1-7762	NA	7	siRNA24	372957	0
AGUGUCUGAUAUUGUGUUGGAGCU	200	can-b1.6r1-13474	NA	16	siRNA24	372958	0
CAGAAUCCAUUGUAAAACUCUAUU	200	mes-b6r1-8779	NA	26	siRNA24	372959	0
UGUAAUUGACGGGAAAUGUUGGGC	200	bna-b1r1-72940	NA	30	siRNA24	372960	0
AUGAGUAACUCGGACUAUGCAGUC	200	ath-b10r1-1439	NA	50	siRNA24	372961	0
AUUCGAGAGGACCUUGAUGACGUA	200	stu-b4.04r1-23122	NA	15	siRNA24	372962	0
UAUACAAGCGUAGGCCUGCA	200	ghr-b1.1r1-78138	NA	18	siRNA21	372963	0
UACAUCCGCCCCGACCCCAAACCU	200	gma-b1.0r1-31782	NA	9	siRNA24	372964	0
GGUUAUUUGAUUAAGAUUGGACGA	200	mtr-b4.0r1-1838	NA	12	siRNA24	372965	0
AGGCGACAUAUAUUUUGAUUCUGA	200	sly-b2.5r1-89560	NA	14	siRNA24	372966	0
AACUUUUUGAAUGAUGAUUGGACU	200	atr-b1r1-30832	NA	46	siRNA24	372967	0
UUGACAGUUUUGGACUCUCAAGGC	200	mtr-b4.0r1-30602	NA	12	siRNA24	372968	0
UUGGCAGUUUUGGACUCCCAAGGC	53	mtr-b4.0r1-11452	NA	12	siRNA24	372968	2
AAACCACCUAGAACCCACCCGAGG	200	fve-b2.0r1-18801	NA	24	siRNA24	372969	0
ACAGGACACUGCAGCGCACCCGGA	200	ccm-b0.32r1-9536	NA	44	siRNA24	372970	0
ACAGGACACUGCAGCGCACCCGGA	200	ccm-b0.1r1-90090	NA	45	siRNA24	372970	0
CUUGAAAUCCUGACCUUGUCACCC	200	fve-b2.0r1-6617	NA	24	siRNA24	372971	0
CUUGAAAUCCUGACCUUGUCACCC	94	fve-b2.0r1-8906	NA	24	siRNA24	372971	0
GUUAAGGGACCAUUUAGAUCUAUU	200	sly-b2.5r1-48494	NA	14	siRNA24	372972	0
AGGAAAACUCGAUCAACUUGACGC	200	ghr-b1.1r1-104538	NA	18	siRNA24	372973	0
ACUUCUCGAGCGGCUUUAGAGGGC	200	osa-b1.0r1-62111	NA	1	siRNA24	372974	0
ACUUCAUGUUUCACUCGAACAUCA	200	ghr-b1.1r1-132224	NA	18	siRNA24	372975	0
ACUUCAUGUUUCACUCGAACAUCA	35	ghr-b1.1r1-131815	NA	18	siRNA24	372975	0
AAUAGAUAAGUAUAUCGAUGGACU	200	mtr-b4.0r1-109969	NA	12	siRNA24	372976	0
AAUAGAUAAGUAUAUUGAGGGACU	120	mtr-b4.0r1-20823	NA	12	siRNA24	372976	2
UUCCUCAUGUUAGUACUAACU	200	zma-b4r1-87208	NA	4	siRNA24	372977	0
UUCCUCAUGUUAGUACUAACU	20	zma-b4r1-127237	NA	4	siRNA24	372977	0
AGAAUAACUGUUUGCUUUAGAUGU	200	csi-b2r1-39388	NA	33	siRNA24	372978	0
ACCCAAUUUUGAUCCGCGUCGGU	200	sly-b2.5r1-135764	NA	14	siRNA24	372979	0
GGAGCCUUUUGAAUGCAGAGCUGC	200	bna-b1r1-8387	NA	30	siRNA24	372980	0
GGAGUCUUUUGAAUGCAGAGCUGC	99	bol-b1.0r1-15706	NA	31	siRNA24	372980	1
CCGGAUUGUAAAACGGAGGUCGUG	200	ppe-b2.0r1-29694	NA	22	siRNA24	372981	0
AGAAUAUCAUUAGGUCGUAGUACU	200	mdm-b3.0r1-36429	NA	21	siRNA24	372982	0
AGAAUAUCAUUAGGCAGUAGUACU	63	mdm-b3.0r1-48410	NA	21	siRNA24	372982	2
ACCUACAACUUUAAGAUCGUACGG	200	stu-b4.04r1-7747	NA	15	siRNA24	372983	0
ACCUACAACUUUAAGAUCGUACGG	143	stu-b4.04r1-64588	NA	15	siRNA24	372983	0
AAUCCCGAUCUGUCACAUAAGAUU	200	sly-b2.5r1-33098	NA	14	siRNA24	372984	0
AAAAUUAGUAGGAUAUAAAUGGCA	200	ghr-b1.1r1-140935	NA	18	siRNA24	372985	0
AAAACUAGUAGGAUAUAAAUAGCA	143	ghr-b1.1r1-32532	NA	18	siRNA24	372985	2
GACCAUCUGUGAGAAUUCUGACGA	200	fve-b2.0r1-22695	NA	24	siRNA24	372986	0
GACCAUCUGUGAGAAUUCUGACGA	189	fve-b2.0r1-17172	NA	24	siRNA24	372986	0
GACCAUCUGUGAGAAUUCUGACGA	99	fve-b2.0r1-23820	NA	24	siRNA24	372986	0
AUUGAGUGAGGUAGAAUAAACGGU	200	osa-b1.0r1-18576	NA	1	siRNA24	372987	0
AUGACUUAUGAUGGUGAUUGUCGA	200	stu-b4.04r1-38764	NA	15	siRNA24	372988	0
UGCGACGGCUCACAAUAAUAUCAC	200	zma-b4r1-30225	NA	4	siRNA24	372989	0
UGCGACGGCUCACAACAAUACCAC	157	zma-b4r1-61498	NA	4	siRNA24	372989	2
GGUGAAAGGAGGAGAGGAGGGGGU	200	zma-b4r1-124963	NA	4	siRNA24	372990	0
AAAGCCUGACUCGUGAAUCUGACC	200	zma-b4r1-93112	NA	4	siRNA24	372991	0
GAAGAAGUCGGUGUAGACAGCAGC	200	osa-b1.0r1-31190	NA	1	siRNA24	372992	0
AGUGAAUUAUGCGGACAACA	200	sly-b2.5r1-1527	NA	14	siRNA24	372993	0
ACACGUAGAAUGUCAUGUAGGAGA	200	sly-b2.5r1-139104	NA	14	siRNA24	372994	0
ACACGUAGAACGUCAUGUAAGAGA	188	stu-b4.04r1-53945	NA	15	siRNA24	372994	2
CAGAGAUUACGUCACUUACAUUUU	200	csa-b2r1-29687	NA	35	siRNA24	372995	0
AACGCCGUUAACGUCCAUUAACUG	200	mdm-b3.0r1-34376	NA	21	siRNA24	372996	0
AUAAGACAAAGUGGAACGUGUAGC	200	mtr-b4.0r1-107144	NA	12	siRNA24	372997	0
AAUGACGGAUUCGAUGAUAGAGAU	200	osa-b1.0r1-25787	NA	1	siRNA24	372998	0
AGAAUAAUAAAUUAGUCGGCGAAU	200	sly-b2.5r1-247	NA	14	siRNA24	372999	0
AGAUGGACUUCUAGAAAAAUACGG	200	ppe-b2.0r1-21991	NA	22	siRNA24	373000	0
ACAAGUAGUAUCAGAGCCUCGUCA	200	ghr-b1.1r1-38418	NA	18	siRNA24	373001	0
GAAUCCAAAAUAGUCGGACUCCAA	200	stu-b4.04r1-59785	NA	15	siRNA24	373002	0
GAAUCCAAAUUAGUCGGACUCCAA	20	nta-b0r1-30091	NA	17	siRNA24	373002	1
ACUCGAAGUACACGUGUAGAACA	200	sly-b2.5r1-28736	NA	14	siRNA24	373003	0
AGAAGUUCCUCCGAAUGCAGCAGA	200	osa-b1.0r1-321	NA	1	siRNA24	373004	0
AUUUGUUCUGGUUUGUGGUGGCGC	200	stu-b4.04r1-17489	NA	15	siRNA24	373005	0
CUAGUGGGAAUCAGUAUCAUGGAC	200	gma-b1.0r1-12538	NA	9	siRNA24	373006	0
AGGAAUCGAAGAGGAAGAGGAAGA	200	csi-b2r1-32168	NA	33	siRNA24	373007	0
CUUCGGUGCGAGGAUGAGGAAGGC	200	zma-b4r1-20465	NA	4	siRNA24	373008	0
AUUUGACCCGAAAACCUGAACCGA	200	lsa-b8r1-10143	NA	37	siRNA24	373009	0
UCUACGAGAAAGUUGUGACCAUA	200	lsa-b8r1-12194	NA	37	siRNA24	373010	0
AUUACGGAUUGCAAAACAAGCAAC	200	lsa-b8r1-12706	NA	37	siRNA24	373011	0
AUUACAUAUUUAGCGGGCUAAUA	200	sly-b2.5r1-18987	NA	14	siRNA24	373012	0
AGACUUGUAGAUAUGGAUCAGGCU	200	osa-b1.0r1-52588	NA	1	siRNA24	373013	0
UAGAGACUCCAAUUGCAACGACAU	200	sly-b2.5r1-98298	NA	14	siRNA24	373014	0
AUUAACAUCGGGGAGAAUUGAACC	200	mtr-b4.0r1-108173	NA	12	siRNA24	373015	0
GAGAAUGAUCUGGGCAGGCAACUA	200	gma-b1.0r1-12539	NA	9	siRNA24	373016	0
AACUGAAAUGAUCGAUCUGAUACU	200	can-b1.6r1-27336	NA	16	siRNA24	373017	0
AUAAAUUUAGGAUCGCUGUAACAG	200	zma-b4r1-27140	NA	4	siRNA24	373018	0
AGGUAACGAACUUGUUGAAAACGU	200	lsa-b8r1-7067	NA	37	siRNA24	373019	0
AUUAUCUAUCGUGACAGUAGGGCC	200	zma-b4r1-41525	NA	4	siRNA24	373020	0
AGCAGAUUGUGGACAAGCACGUGC	200	bdi-b1.0r1-39106	NA	7	siRNA24	373021	0
UUUGAAAUCGCUGGCUUGGCAUC	200	sly-b2.5r1-87262	NA	14	siRNA24	373022	0
AUCCGUGAAUAAGUGUAGAGGGUU	200	bna-b1r1-97134	NA	30	siRNA24	373023	0
GUGUGUGAGAGUGUGUGGGCCGGC	200	zma-b4r1-17900	NA	4	siRNA24	373024	0
AGAAGCUCGAAAUUCAUGAAUGUA	200	ppe-b2.0r1-25077	NA	22	siRNA24	373025	0
AUUGGACAGAAUAACAUGCAAAUU	200	mdm-b3.0r1-47217	NA	21	siRNA24	373026	0
GAUACACUCGGAGCUGGGGGCGGU	200	tae-b1r1-5485	NA	3	siRNA24	373027	0
GAUACACUCGGUGCUGGAGGCGGU	62	tae-b1r1-35716	NA	3	siRNA24	373027	2
GAUAAACUCGGCGCUGGGGGCGGU	20	tae-b1r1-38383	NA	3	siRNA24	373027	2
UACGAGAGACUAGAACCAGAACGC	200	mtr-b4.0r1-110489	NA	12	siRNA24	373028	0
UUAGUUUAGUAGAAUUGGUAUU	200	mes-b6r1-5190	NA	26	siRNA22	373029	0
CCGGAGAAGGACACGACGAAGGCU	200	zma-b4r1-23291	NA	4	siRNA24	373030	0
AUCUUGCUUAGUAACUUCAGACGG	200	fan-b1.0r1-16442	NA	23	siRNA24	373031	0
UGUUUAGAACAAGAUGCAGCAGAU	200	mtr-b4.0r1-51166	NA	12	siRNA24	373032	0
AACGAACUGAAGAACAGCAACAAG	200	sly-b2.5r1-95214	NA	14	siRNA24	373033	0
AACGAACUGAAGAAUAGCAACAAG	55	sly-b2.5r1-26485	NA	14	siRNA24	373033	1
AACGAACUGAAGAACAUCAACAAG	26	sly-b2.5r1-129943	NA	14	siRNA24	373033	1
AACGAACUUUAGAACAGCAACAAG	45	sly-b2.5r1-6464	NA	14	siRNA24	373033	2
AGGACUCGCAACGUACUGUAGUAG	200	car-b2.0r1-4113	NA	11	siRNA24	373034	0
AGACAUGAAGUACAUAUGAACUGU	200	ghr-b1.1r1-65593	NA	18	siRNA24	373035	0
CCGUGGACUGUCCGUGGGUGAU	200	bol-b1.0r1-14538	NA	31	siRNA22	373036	0
CCGUGGACUGUCCGUGGGUAAU	96	bol-b1.0r1-14519	NA	31	siRNA21	373036	1
AUGCUCUAACCGUCGGCACGUCAC	200	ghr-b1.1r1-59702	NA	18	siRNA24	373037	0
GGAAAUGACUGUUCUGAAAGGUU	200	sly-b2.5r1-107542	NA	14	siRNA24	373038	0
GGAGAUGACUGUUCUGAAAGGUU	44	stu-b4.04r1-25885	NA	15	siRNA24	373038	1
GGAGAUGACUGUUAUGAAAGGUU	181	sly-b2.5r1-107390	NA	14	siRNA24	373038	2
ACGAUUACUGUGAAAACCAAACGG	200	osa-b1.0r1-92499	NA	1	siRNA24	373039	0
AAGAUGAUGUGGCACUGUAGAUGC	200	car-b2.0r1-34925	NA	11	siRNA24	373040	0
UCUUCUCGGGAAUAAGAGUGUGCU	200	ghr-b1.1r1-94806	NA	18	siRNA24	373041	0
AUAUCUCGGACAUCAUAUUAGUGU	200	sly-b2.5r1-65185	NA	14	siRNA24	373042	0
AUGGGUUCGAACGUCGUAACAGA	200	zma-b4r1-33316	NA	4	siRNA24	373043	0
AAGAGAGAUAGGAUUUGAAACAAA	200	stu-b4.04r1-54664	NA	15	siRNA24	373044	0
AAGAUUUUUGGACUAGUUCGGCUU	200	ghr-b1.1r1-122496	NA	18	siRNA24	373045	0
AAGAUUUUUGGACUAGUUCGGCUU	113	gba-b1.0r1-3481	NA	19	siRNA24	373045	0
AAUUUCAAUUGGAGUAGACGAUGG	200	ghr-b1.1r1-137356	NA	18	siRNA24	373046	0
CCUUGGAGCAGUAGAUCAGCGGCC	200	csi-b2r1-19816	NA	33	siRNA24	373047	0
AGGACAAGUGUAUUCUCUAACACU	200	sly-b2.5r1-60058	NA	14	siRNA24	373048	0
AAUCCAUCCAAAUUAACGUCGGGG	200	mtr-b4.0r1-58624	NA	12	siRNA24	373049	0
CAACUCUGAGAGAGAAGAACUCAU	200	mtr-b4.0r1-79944	NA	12	siRNA24	373050	0
UUGAGCUCGAAUUUUAAUAGGACU	200	mtr-b4.0r1-109467	NA	12	siRNA24	373051	0
UUGAAGUUGUAGAGUCUGGGA	200	osa-b1.0r1-20910	NA	1	siRNA21	373052	0
AACUUCCAGAUCACUUUCGGUAAC	200	gma-b1.0r1-29486	NA	9	siRNA24	373053	0
AGACUUCAUCGGUAUGAACGCGGC	200	zma-b4r1-102371	NA	4	siRNA24	373054	0
AGGAUCCCUCCCAGAACCUGGAAG	200	sly-b2.5r1-74693	NA	14	siRNA24	373055	0
AGGAUCCCUCCCAGAACCUGGAAG	38	sly-b2.5r1-113217	NA	14	siRNA24	373055	0
AGGAUCCCUCCCAGAACCUGGAAG	23	sly-b2.5r1-21874	NA	14	siRNA24	373055	0
AUGUAGAUAGAGUAACUUGGUACC	200	can-b1.6r1-54522	NA	16	siRNA24	373056	0
UCUUCCGGAAUAGGCCUUGGUAAC	200	gma-b1.0r1-52581	NA	9	siRNA24	373057	0
UCUUCCGGAAUAGGCCUUGGUAAC	96	gma-b1.0r1-4338	NA	9	siRNA24	373057	0
CGGAUUAACACGCAUUGUAAGGUC	200	tae-b1r1-59595	NA	3	siRNA24	373058	0
AAGCUUCCCGCCGGUGUCAAUGAC	200	gma-b1.0r1-60022	NA	9	siRNA24	373059	0
UUUCCGUUUUGCUAGAUUGUAAUG	200	gba-b1.0r1-57513	NA	19	siRNA24	373060	0
GUUACUGUGGACGCCUACGUUAGG	200	zma-b4r1-4304	NA	4	siRNA24	373061	0
ACACUGCGACUGUCGGCAAGGCUG	200	oeu-b6r1-38765	NA	29	siRNA24	373062	0
ACACUACGACUGUCGGUAAGGCUG	103	oeu-b6r1-33741	NA	29	siRNA24	373062	2
ACACUGCGACUGUCAGUAAGGCUG	33	oeu-b6r1-46618	NA	29	siRNA24	373062	2
CUUGGACAGGAUCGAGCUUCAACC	200	tae-b1r1-13182	NA	3	siRNA24	373063	0
AACUGAGAGAAGUUGUUCGAACGA	200	can-b1.6r1-22727	NA	16	siRNA24	373064	0
AACUGGGACAAGUUGUUCGAACGA	104	can-b1.6r1-41833	NA	16	siRNA24	373064	2
GAGGCACUGUAGGAUUUGAUUGAU	200	osa-b1.0r1-32496	NA	1	siRNA24	373065	0
GUGGAUGAGUAACUUUCUGGAAGU	200	gma-b1.0r1-50271	NA	9	siRNA24	373066	0
CAUAGCAUUUUUGACACGGAG	200	osa-b1.0r1-843	NA	1	siRNA21	373067	0
AGCGACGGUAGUUUUCGACAGGCU	200	gba-b1.0r1-59053	NA	19	siRNA24	373068	0
AACGGUAGGAUAUGGAUGGGCACC	200	tae-b1r1-19850	NA	3	siRNA24	373069	0
AGAGGGCAUAGUUAUUCACUGAAG	200	stu-b4.04r1-45185	NA	15	siRNA24	373070	0
ACCUUGGAGUCAGGAUUGCAUCUC	200	zma-b4r1-102117	NA	4	siRNA24	373071	0
ACCGGACCAAAAUUUUAGGACUUU	200	lsa-b8r1-4257	NA	37	siRNA24	373072	0
ACCGGACCAAUAUUUUAGAACUUU	167	lsa-b8r1-13290	NA	37	siRNA24	373072	2
CAGUUUGUGGAAUUCUCUGAG	200	mdm-b3.0r1-93685	NA	21	siRNA21	373073	0
AGCCGACGAAGGAAAAUAGACUUU	200	fve-b2.0r1-55095	NA	24	siRNA24	373074	0
GUUCAUCCGAAGGACAGAGGCUGU	200	stu-b4.04r1-14936	NA	15	siRNA24	373075	0
AUUGAGAGGCUGGAUGAACAGAGC	200	zma-b4r1-69497	NA	4	siRNA24	373076	0
AUCUGGGGCAAAAAAGUAGGGCAG	200	car-b2.0r1-14645	NA	11	siRNA24	373077	0
AUCUGGGGCAAAAAAGUAGGGCAG	172	car-b2.0r1-17716	NA	11	siRNA24	373077	0
UUAUGGGACUAUGGAUGGCAA	200	ghr-b1.1r1-79951	NA	18	siRNA21	373078	0
UUAUGGGACUAUGGAUGGCAA	183	ghr-b1.1r1-79955	NA	18	siRNA21	373078	0
UUAUAGGACUAUGGAUGGCAA	76	gba-b1.0r1-33289	NA	19	siRNA21	373078	1
UUAUAGGACUAUGGAUGGCAA	73	gba-b1.0r1-26997	NA	19	siRNA21	373078	1
AGUUGAUGGCUGAUGACUGAUAGU	200	mtr-b4.0r1-4424	NA	12	siRNA24	373079	0
AGUUGAUGGCUGAUAACUGAUAGC	30	hbr-b0r1-455	NA	27	siRNA24	373079	2
CAAUAAAUGCCUUUGGAACACACC	200	mdm-b3.0r1-34903	NA	21	siRNA24	373080	0
AUAGACCGUCAACCAAGUAAAGCU	200	can-b1.6r1-70170	NA	16	siRNA24	373081	0
AUUGAAGGCUGCUGAUGUGACACC	200	can-b1.6r1-72733	NA	16	siRNA24	373082	0
GUGUGGAAGAAUGGAGUGUAACGC	200	osa-b1.0r1-24262	NA	1	siRNA24	373083	0
GUAGCUUUCAACAACCAGUGGUGG	200	bna-b1r1-5318	NA	30	siRNA24	373084	0
AUGGCCCACUGUAUCUUUAGACCG	200	lsa-b8r1-10412	NA	37	siRNA24	373085	0
AUGGCCCACUGUAUCUUUAGACCG	160	lsa-b8r1-11354	NA	37	siRNA24	373085	0
UGAGGACACUGAUUAGCAAGACUC	200	mtr-b4.0r1-15980	NA	12	siRNA24	373086	0
AGGAUGUACUUUGAAAUGAAGAUG	200	oeu-b6r1-12120	NA	29	siRNA24	373087	0
ACCGGACUGCCUUUUUAGUAAACU	200	can-b1.6r1-62479	NA	16	siRNA24	373088	0
UGACACAAGUUUUCUGAACAGAUU	200	mtr-b4.0r1-28821	NA	12	siRNA24	373089	0
AACUGUAGUAGAGAGGGGAAAGAG	200	gba-b1.0r1-9079	NA	19	siRNA24	373090	0
AUUCUGAAACCGAGGGAGUACAGC	200	bdi-b1.0r1-16771	NA	7	siRNA24	373091	0
GAGUUAGUUGCCAUGUUGGACAUA	200	sly-b2.5r1-3	NA	14	siRNA24	373092	0
AUUGCCUUUCUUUGAAUAAAACAA	200	ghr-b1.1r1-31252	NA	18	siRNA24	373093	0
AAUGGAACCGCAAUUUAUGACAUG	200	zma-b4r1-31014	NA	4	siRNA24	373094	0
AGAUUCUUCGGGAGACUCAUGCCU	200	fve-b2.0r1-49150	NA	24	siRNA24	373095	0
AUGGAUUAUACAAAUUCGGGACGG	200	bdi-b1.0r1-35779	NA	7	siRNA24	373096	0
AUGUGACGAAAGGAAUGUAACUCC	200	clt-b1r1-34979	NA	36	siRNA24	373097	0
ACCGAAGACUUGGCGGAUUCUCCU	200	zma-b4r1-48463	NA	4	siRNA24	373098	0
GAUGGACAAAUCGAUCUCUAUAUG	200	ghr-b1.1r1-64834	NA	18	siRNA24	373099	0
UGGGAUAUAACGCUAGAUUAGGAU	200	mes-b6r1-3652	NA	26	siRNA24	373100	0
UGAGACUAGGACCAAUAGAGGGGC	200	car-b2.0r1-37246	NA	11	siRNA24	373101	0
UGAGACUAGGACCAAUAGAGGGGC	47	car-b2.0r1-32633	NA	11	siRNA24	373101	0
AGAAGUGUACGGGCAAUGAGGGAA	200	oeu-b6r1-14173	NA	29	siRNA24	373102	0
AACACGGCUCGGACUCAGGCGGAU	200	gba-b1.0r1-64439	NA	19	siRNA24	373103	0
AACGUACAGAAUGAUGAUGUGGCU	200	oeu-b6r1-46458	NA	29	siRNA24	373104	0
GAUGCAAUUUUCGUUGGAUAUAGC	200	mtr-b4.0r1-75077	NA	12	siRNA24	373105	0
GACGGCCGGACGUAAGAUUAUGUC	200	zma-b4r1-50260	NA	4	siRNA24	373106	0
ACAAGACACCACAAUAGAAACUAC	200	osa-b1.0r1-60077	NA	1	siRNA24	373107	0
AACCACUGGACCUUUGAACCAUAG	200	can-b1.6r1-71456	NA	16	siRNA24	373108	0
AACCACUGGAUCUUUGAACCAUAG	52	can-b1.6r1-44252	NA	16	siRNA24	373108	1
AACCACUGGAUCUCUGAACCAUAG	107	can-b1.6r1-22514	NA	16	siRNA24	373108	2
AUCUAGAUUCUGGGCACGCGGCAU	200	zma-b4r1-8671	NA	4	siRNA24	373109	0
AUCUAGAUUCUGGGCACGUGGCAU	48	zma-b4r1-113085	NA	4	siRNA24	373109	1
UCACUUGUGGGAUAAAAUUGGCAU	200	oeu-b6r1-44411	NA	29	siRNA24	373110	0
UAAAAAUGAAUUCUAAUGGACGGC	200	mtr-b4.0r1-14445	NA	12	siRNA24	373111	0
AAUGGACCUUGCAGUGCGCGAUCU	200	stu-b4.04r1-67752	NA	15	siRNA24	373112	0
AAUGGACCUUGCAGUGCACGAUUU	135	can-b1.6r1-25715	NA	16	siRNA24	373112	2
ACAAUAAGUACCGUCUGACAAUAU	200	ghr-b1.1r1-60225	NA	18	siRNA24	373113	0
AGCCACGGACCGGGAACUCGACGA	200	can-b1.6r1-26839	NA	16	siRNA24	373114	0
AGGACAUAAGACGUGAGAUAAUUU	200	mtr-b4.0r1-58892	NA	12	siRNA24	373115	0
CUAAGCUCUCGCCUGGACGGA	200	tae-b1r1-39347	NA	3	siRNA21	373116	0
AUUCAUGUGAUUUUGUAGGUGACA	200	fve-b2.0r1-2225	NA	24	siRNA24	373117	0
AUUCAUGUGAUUUUGUAGGUGACA	58	fve-b2.0r1-37750	NA	24	siRNA24	373117	0
AUUCAUGUGAUUUUGUAGGUGACA	43	fve-b2.0r1-10226	NA	24	siRNA24	373117	0
AAAUGUGUAGAACAUGAACAGAGC	200	osa-b1.0r1-8052	NA	1	siRNA24	373118	0
UGAAUCUGUGACAAUGCUCCCU	200	gma-b1.0r1-6648	NA	9	siRNA24	373119	0
GCCUAUAGACUGCGAGAAUGAAGC	200	ghr-b1.1r1-10495	NA	18	siRNA24	373120	0
GCCUAUAGACUGCGAGAAUGAAGC	36	ghr-b1.1r1-17657	NA	18	siRNA24	373120	0
GCCUAUAGACUGUGAGAAUGAAGC	60	ghr-b1.1r1-129969	NA	18	siRNA24	373120	1
AAAACUCACAUGCGUUGGCGGACC	200	mdm-b3.0r1-72384	NA	21	siRNA24	373121	0
AUGAAAGACUCUUAACAAACAUGC	200	mtr-b4.0r1-2632	NA	12	siRNA24	373122	0
ACGGAAUUUAAGUAGAAGAUUAUU	200	gba-b1.0r1-31892	NA	19	siRNA24	373123	0
ACGGAGAGUAGCUCAAUUAUUUAU	200	mdm-b3.0r1-42356	NA	21	siRNA24	373124	0
AUUGAACUCUUGGAGAGACUGUUU	200	csi-b2r1-11573	NA	33	siRNA24	373125	0
AGGAUAAGAAUCUAGGACCUUGGC	200	csi-b2r1-19315	NA	33	siRNA24	373126	0
AGGAUAGGAAUCUAGGACCUUGGC	27	csi-b2r1-42622	NA	33	siRNA24	373126	1
AGGAUAAGAACCUAGGACCUCGGC	78	csi-b2r1-42480	NA	33	siRNA24	373126	2
UGAAGAUAGUCCGACAUUAAUAGC	200	mtr-b4.0r1-52723	NA	12	siRNA24	373127	0
GACGGUCUUAUUUUUAAACUUGAG	200	ghr-b1.1r1-44592	NA	18	siRNA24	373128	0
UCUGACCUCUUGGGACUGAGCAGC	200	clt-b1r1-31645	NA	36	siRNA24	373129	0
AGAAGAUCGCCGUGUAUAUUCAGG	200	tae-b1r1-48323	NA	3	siRNA24	373130	0
CGAACAUGAGACAACGAGAGCAGC	200	mtr-b4.0r1-29084	NA	12	siRNA24	373131	0
AGGGAGAGAUUGUGAACUUAGCCU	200	mdm-b3.0r1-76749	NA	21	siRNA24	373132	0
GUUACUGUUAACUGUGGGGCGGGA	200	bna-b1r1-6868	NA	30	siRNA24	373133	0
AAGUGUCGCGAUUUUGUUUAGAUA	200	bdi-b1.0r1-35014	NA	7	siRNA24	373134	0
AUGCAUCGAGGUCUGGGAAGGGUA	200	can-b1.6r1-80431	NA	16	siRNA24	373135	0
AAGAUGAGGGACAAAGUCUGAUU	199	sly-b2.5r1-77781	NA	14	siRNA24	373136	0
AUCGGGUUACGGAGCAUUAUCGGA	199	ghr-b1.1r1-119691	NA	18	siRNA24	373137	0
ACCGGGUUACGGAGCAUUAUCGGA	52	gba-b1.0r1-10584	NA	19	siRNA24	373137	1
ACCGGGUUAUGGAGCAUUAUCGGA	169	ghr-b1.1r1-132209	NA	18	siRNA24	373137	2
AAAGAUAGAGAACAUGAACCGAGC	199	mtr-b4.0r1-38592	NA	12	siRNA24	373138	0
ACAACUUUAGUGCACCGAAUGCCU	199	can-b1.6r1-8378	NA	16	siRNA24	373139	0
AACACACAGAAAUAGAAUGAGAUC	199	zma-b4r1-78244	NA	4	siRNA24	373140	0
AUAUAAGAUGGUCAUUUUGGAGCC	199	sly-b2.5r1-122699	NA	14	siRNA24	373141	0
AAAGAGAGACAUGAACCCAAACU	199	mes-b6r1-8553	NA	26	siRNA24	373142	0
GACACGGCUGUGUGUCUCUUGGCC	199	gba-b1.0r1-18316	NA	19	siRNA24	373143	0
CACAUUUGUCACUACACCCGGG	199	zma-b4r1-34615	NA	4	siRNA22	373144	0
CACAUUUGUCACUACACCCGGG	101	zma-b4r1-98547	NA	4	siRNA22	373144	0
CACAUUUGUCACUACACCCGGG	97	zma-b4r1-82380	NA	4	siRNA22	373144	0
CUAGGGAGGAGCCAUGGACAACAU	199	gma-b1.0r1-36172	NA	9	siRNA24	373145	0
AUUGGGAAGAAACAUUUGGAUUGU	199	zma-b4r1-106496	NA	4	siRNA24	373146	0
UUUUGAACCAGAGAACCUUAU	199	csi-b2r1-62343	NA	33	siRNA21	373147	0
GUUGUGCGGCUUCCAAACCGGAGC	199	zma-b4r1-117280	NA	4	siRNA24	373148	0
GAUGAACUUGAUCCGAAGAUGGCC	199	zma-b4r1-56937	NA	4	siRNA24	373149	0
AAUUAGACACAUCUGGAGGCACCC	199	tae-b1r1-2426	NA	3	siRNA24	373150	0
AUCACCGACAUCUCAACCUUGAGC	199	ghr-b1.1r1-139679	NA	18	siRNA24	373151	0
AGGAGUCUCGGUUUACAAUCGGUA	199	fve-b2.0r1-39332	NA	24	siRNA24	373152	0
UGGAUGAGUGUACCUGCAAGACGU	199	pvu-b1.0r1-12163	NA	10	siRNA24	373153	0
GAUUUCGGUAUCAUGUUGGACAGU	199	ghr-b1.1r1-46645	NA	18	siRNA24	373154	0
AUGAGUUGGGAGAAGUAUGAGUAG	199	ghr-b1.1r1-115079	NA	18	siRNA24	373155	0
AUGAGUUUGGAGAAGUAUGAGUAG	106	gba-b1.0r1-51044	NA	19	siRNA24	373155	1
AGGUAUAAACGGAUUGAACCUGGC	199	bna-b1r1-51875	NA	30	siRNA24	373156	0
AGGUAUAAACGGAUUGAACCUGGC	14	bra-b1r1-6141	NA	32	siRNA24	373156	0
GAAGAAAAAAUAAUUCGUUGGCCU	199	fve-b2.0r1-25332	NA	24	siRNA24	373157	0
UAACAACGUAGAAACCAGGAACAC	199	mtr-b4.0r1-113075	NA	12	siRNA24	373158	0
AUAUUCGGUAAAGUGUGAUAGCCU	199	zma-b4r1-81330	NA	4	siRNA24	373159	0
UAACGACAAGUGGGAGCUCCGAGA	199	gma-b1.0r1-35661	NA	9	siRNA24	373160	0
AGGAAACCGGAGGGAGUAGACUUC	199	zma-b4r1-41036	NA	4	siRNA24	373161	0
AACAGAAUUUUUGUAACAUGCAUC	199	sly-b2.5r1-25428	NA	14	siRNA24	373162	0
AGAGGUCUGGAUGAAAUAAUAGGU	199	mtr-b4.0r1-101782	NA	12	siRNA24	373163	0
AGCCGGACAAGUGGCACACGAGGC	199	zma-b4r1-9709	NA	4	siRNA24	373164	0
GAGGACUUAUAGCAUCUAUGUUGC	199	sly-b2.5r1-51602	NA	14	siRNA24	373165	0
AGAAAACCUGCAGACAUGAACGCA	199	fve-b2.0r1-35704	NA	24	siRNA24	373166	0
AGAUGGAACGAAAAUUGAUCGGCG	199	tae-b1r1-34224	NA	3	siRNA24	373167	0
AGAUGGGACGAAAAUUGACCGGCG	107	tae-b1r1-53556	NA	3	siRNA24	373167	2
AAAAUUCGUAGAAACAGACACAUA	199	sly-b2.5r1-71632	NA	14	siRNA24	373168	0
CAUGUAGUAAGUCCAAAUUGU	199	nta-b0r1-31523	NA	17	siRNA21	373169	0
CAAGGAACAAGAAUCGACGGC	199	atr-b1r1-27792	NA	46	siRNA21	373170	0
GAACUAGAGAACCAUCAGGAUUGU	199	zma-b4r1-54120	NA	4	siRNA24	373171	0
UCGAGAACCAUGAACACCAGGCCU	199	ghr-b1.1r1-124053	NA	18	siRNA24	373172	0
UCGAGAACCAUGAACACUAGGCCU	148	gba-b1.0r1-67910	NA	19	siRNA24	373172	1
AAGAGGAUGGGGUAGGCUUAGCCU	199	mdm-b3.0r1-82145	NA	21	siRNA24	373173	0
ACUUGCUAUAGCAUCUGACACUUG	199	ghr-b1.1r1-48187	NA	18	siRNA24	373174	0
AGUAGCAUCGAGGACAAUGGCAUA	199	egu-b5.1r1-32771	NA	28	siRNA24	373175	0
GUGCAUGGAUGUAGGCAUAACCGA	199	ppe-b2.0r1-38968	NA	22	siRNA24	373176	0
AUCGGACAGUUCACAGCUUGAUGC	199	fve-b2.0r1-14683	NA	24	siRNA24	373177	0
AGAAGAAGCCAGGUGUAGAAAGAU	199	can-b1.6r1-24026	NA	16	siRNA24	373178	0
AGUGAGCUUUGGACCUUAGUAGGC	199	gma-b1.0r1-28223	NA	9	siRNA24	373179	0
AUUCGAACUUUGAAGACAACAUUG	199	ghr-b1.1r1-37163	NA	18	siRNA24	373180	0
AAGGUUGAAAAUUUAAAGUUUGGC	199	osa-b1.0r1-116473	NA	1	siRNA24	373181	0
AAGGUUGGAAAUUUAAAUUUUGGC	189	osa-b1.0r1-61575	NA	1	siRNA24	373181	2
AAGGUUGAAUAUUUAAACUUUGGC	73	osa-b1.0r1-46264	NA	1	siRNA24	373181	2
AAAGAUUGUCUUACUAGGUGUGCC	199	ghr-b1.1r1-58955	NA	18	siRNA24	373182	0
AACUAAGUGUAUGAUCGUCUCACA	199	stu-b4.04r1-76230	NA	15	siRNA24	373183	0
ACUGGCUAAAAUAGUGAAUGAUGG	199	gba-b1.0r1-24469	NA	19	siRNA24	373184	0
ACUGGCUAAAAUAGUGAAUGAUGG	175	gba-b1.0r1-32210	NA	19	siRNA24	373184	0
GUCGAAACGUAGUUGUCAGAGAGC	199	osa-b1.0r1-127295	NA	1	siRNA24	373185	0
UUCUUGGACCGGUGAGAGCUACCC	199	fve-b2.0r1-18580	NA	24	siRNA24	373186	0
UUAGUGAUCCAUCCAUCUAACCUG	199	sly-b2.5r1-54180	NA	14	siRNA24	373187	0
UUUCCACUGUGUCAGUUGAACACU	199	can-b1.6r1-86592	NA	16	siRNA24	373188	0
UUUCCAUUGUGUCAGUUGAACACU	39	sly-b2.5r1-79489	NA	14	siRNA24	373188	1
UUUCCACUGUGUCAAUUGAACACU	185	can-b1.6r1-48240	NA	16	siRNA24	373188	1
UUUCCACUGUGUCAGUUGAACACC	183	can-b1.6r1-85224	NA	16	siRNA24	373188	1
UUUCCACUGUGUCAGUUGAACAUU	127	can-b1.6r1-67106	NA	16	siRNA24	373188	1
AAGCGCAUGCAGAGACAAAGACGG	199	ppe-b2.0r1-20737	NA	22	siRNA24	373189	0
AUUCGGAUUCAGAUAAUUUUGAAU	199	sly-b2.5r1-118595	NA	14	siRNA24	373190	0
AUUCGGACUCAAAUAAUUUUGAAU	67	sly-b2.5r1-24654	NA	14	siRNA24	373190	2
ACAACAAAUUUAGACAUAGGAUAC	199	osa-b1.0r1-83784	NA	1	siRNA24	373191	0
AAAGUAGAUGUGAACGGAUCUAGG	199	can-b1.6r1-25315	NA	16	siRNA24	373192	0
ACCGAAAACAAGAGCAUGGACAUU	199	zma-b4r1-43865	NA	4	siRNA24	373193	0
AAGGUCCGGAGUUUGAACCUCAGA	199	mtr-b4.0r1-77405	NA	12	siRNA24	373194	0
ACUUUUCGGGGGCUUUAGCGGCGU	69	ghr-b1.1r1-87203	NA	18	siRNA24	373195	0
ACUUUUCGGGGGCUUUAGCGGCGU	58	ghr-b1.1r1-86078	NA	18	siRNA24	373195	0
ACUUUUCGGGGGCUUUAGCGGCGU	199	gba-b1.0r1-45488	NA	19	siRNA24	373195	0
ACUUUUCGGGGGCUUUAGCGGCGU	70	gba-b1.0r1-61763	NA	19	siRNA24	373195	0
AGUUUUCGGGGGCUUUAGCGGCGU	81	ghr-b1.1r1-56137	NA	18	siRNA24	373195	1
AUCUGAGCUCAAACAUACUGAAGC	199	ghr-b1.1r1-55623	NA	18	siRNA24	373196	0
AUUACAAGUAGACACUCGCGGCCU	199	can-b1.6r1-9668	NA	16	siRNA24	373197	0
AAUCAGAUGUUUCGGGACGAGCCU	199	sly-b2.5r1-69582	NA	14	siRNA24	373198	0
AUUCUAACCUGACCUAAAGCGAGU	199	can-b1.6r1-45828	NA	16	siRNA24	373199	0
ACCUCAUGGUUGAAGGAUGAUGUG	199	ghr-b1.1r1-88425	NA	18	siRNA24	373200	0
AUGAUGUCGAUCUGUGAGGUUAAC	199	bdi-b1.0r1-18329	NA	7	siRNA24	373201	0
AGAACGGUUCGUAACAUUUGAAGC	199	bna-b1r1-71951	NA	30	siRNA24	373202	0
GUUGGCUUAGGACCUUGGUGUAGG	199	mtr-b4.0r1-5989	NA	12	siRNA24	373203	0
AUGAACCCAUUUCACACGUGAUA	199	mdm-b3.0r1-27479	NA	21	siRNA24	373204	0
AUGAACCCAUUUCACACGUGAUA	46	mdm-b3.0r1-16470	NA	21	siRNA24	373204	0
AUGAACUCAUUUCACACGUGAUA	81	mdm-b3.0r1-50503	NA	21	siRNA24	373204	1
AUGAACUCAUUUCACACGUGAUA	27	mdm-b3.0r1-25472	NA	21	siRNA24	373204	1
CAGAAUGACCGGUUUACUCUUUA	199	ghr-b1.1r1-45373	NA	18	siRNA24	373205	0
CAGAAUGACCAAUUUACUCUUUA	80	ghr-b1.1r1-66459	NA	18	siRNA24	373205	2
CAGAAUGACCAAUUUACUCUUUA	118	gba-b1.0r1-11363	NA	19	siRNA23	373205	2
ACACUUGCAGUGACGGAUUUAGAA	199	stu-b4.04r1-75979	NA	15	siRNA24	373206	0
AGACGGAAUUUGUGAGAUGCAGAG	199	csi-b2r1-13393	NA	33	siRNA24	373207	0
AGGAGAUGUUGCUUUCGAAAGACU	199	stu-b4.04r1-34696	NA	15	siRNA24	373208	0
AUCUGAUGUUUGGAGCUUUAGUCU	199	clt-b1r1-74334	NA	36	siRNA24	373209	0
AGGGUAUCGUCUGGGCUUCGGUGA	199	gba-b1.0r1-20633	NA	19	siRNA24	373210	0
AGGGUAUCGUCUGGGCUUCGGUGA	194	gba-b1.0r1-7128	NA	19	siRNA24	373210	0
AGGGUUUCGUCUGGGCUUCGGUGA	116	ghr-b1.1r1-106105	NA	18	siRNA24	373210	1
UCAAGUAGUCUAGUAGUUAGAGCU	199	mtr-b4.0r1-69704	NA	12	siRNA24	373211	0
UCAAGUAGUCUAGUGGUUAGAGCU	182	mtr-b4.0r1-15887	NA	12	siRNA24	373211	1
UCAAGUAGUCUAGUGGUUAGAGCU	176	mtr-b4.0r1-29648	NA	12	siRNA24	373211	1
UCAAGUAGUCUAGUGGUUAGAGCU	113	mtr-b4.0r1-49364	NA	12	siRNA24	373211	1
UCAAGUAGUCUAGUGGUUAGAGCU	102	mtr-b4.0r1-71627	NA	12	siRNA24	373211	1
UCAAGUAGUCUAGUGGUUAGAGCU	57	mtr-b4.0r1-31593	NA	12	siRNA24	373211	1
AAGUCCGGCAUCAAAAUAGACACU	199	stu-b4.04r1-52383	NA	15	siRNA24	373212	0
ACGGAUCGAUUGAACUAGGCGGUU	199	ghr-b1.1r1-114320	NA	18	siRNA24	373213	0
ACGGAUCGAUUGAACUAGGCGGUU	101	gba-b1.0r1-7586	NA	19	siRNA24	373213	0
ACGGAUCGAUUGAACUAGGCGGUU	91	gba-b1.0r1-19550	NA	19	siRNA24	373213	0
AUGGUUAACUAACAACUUUGACGU	199	fve-b2.0r1-11337	NA	24	siRNA24	373214	0
GUGAUUAACUAACAACUUUGACGU	23	fve-b2.0r1-49381	NA	24	siRNA24	373214	2
AGGACGGUAGAUUCUUAAGGCGUA	199	sly-b2.5r1-46221	NA	14	siRNA24	373215	0
ACAAAAUCAUUUGGAAUUAGAUUC	199	csa-b2r1-21747	NA	35	siRNA24	373216	0
AUUGGAACAAUAAGGAUACUCGGG	199	ghr-b1.1r1-100217	NA	18	siRNA24	373217	0
AUUGGAACAAUAAGGAUACUCGGG	93	gba-b1.0r1-29847	NA	19	siRNA24	373217	0
AUUGGAACAAUAAGGAUACUCGGG	44	gba-b1.0r1-12260	NA	19	siRNA24	373217	0
AUUGGAACAAUAAGGAUACUCGGG	25	gba-b1.0r1-69752	NA	19	siRNA24	373217	0
AUUAGAAUAAUAAGGAUACUCGGG	91	gba-b1.0r1-25024	NA	19	siRNA24	373217	2
UGAAUGAGGAUUGUUAUGAACAUU	199	mtr-b4.0r1-66876	NA	12	siRNA24	373218	0
AUUCGUUCAAGAAACUCAAGCACC	199	lsa-b8r1-2999	NA	37	siRNA24	373219	0
AGGACAAAUAAACUCAUAAGAGUU	199	gma-b1.0r1-50040	NA	9	siRNA24	373220	0
AUACAUAACUGAACUUUUGCAAUC	199	can-b1.6r1-61218	NA	16	siRNA24	373221	0
AGGACACGAAUUAGAUCAGACGGC	199	can-b1.6r1-67629	NA	16	siRNA24	373222	0
CACCGGAUGGUUCGAGAACAUGGC	199	bdi-b1.0r1-1385	NA	7	siRNA24	373223	0
AAGGGAUAUUUCAGACGAAUGCAU	199	oeu-b6r1-32128	NA	29	siRNA24	373224	0
AAGGGAUAUUUCAGGCAAAUGCAU	25	oeu-b6r1-32129	NA	29	siRNA24	373224	2
AAGCAGUAUUGUAAAUAUCGACCU	199	lsa-b8r1-8896	NA	37	siRNA24	373225	0
UCGAUCUGUAUCAACAACAAGAUA	199	ghr-b1.1r1-117140	NA	18	siRNA24	373226	0
CAAAGACAAAGACAGUAAAACGCU	199	mtr-b4.0r1-89476	NA	12	siRNA24	373227	0
AUAGGACCGAAACCAUUAACGUAG	199	zma-b4r1-66701	NA	4	siRNA24	373228	0
ACCGACCUCAACACUCAAUAGUAU	199	mdm-b3.0r1-56999	NA	21	siRNA24	373229	0
UCAUUGGUCUUAGUGAGAACACUU	199	ghr-b1.1r1-99707	NA	18	siRNA24	373230	0
CCCGAGCUCUGUGAAUGACCAGGA	199	zma-b4r1-44383	NA	4	siRNA24	373231	0
CCCGAGCUCUGUGGAUGACCAGGA	131	zma-b4r1-23188	NA	4	siRNA24	373231	1
AGAAAUUUGUAGUCUGAUCGGGUC	199	ghr-b1.1r1-115604	NA	18	siRNA24	373232	0
AGAAAUUUGUAGUCUGAUCGGGUC	196	ghr-b1.1r1-139900	NA	18	siRNA24	373232	0
GAUGAAAUCUAUUACUGAUAGACU	199	clt-b1r1-58400	NA	36	siRNA24	373233	0
GAUGUAAUCUAUUACUAAUAGACU	25	clt-b1r1-8473	NA	36	siRNA24	373233	2
AAAGAUUUACUUAUUCAUCGUCGA	199	mtr-b4.0r1-108982	NA	12	siRNA24	373234	0
AAUCCGGGACUAAAGAUGACUCCU	199	osa-b1.0r1-81725	NA	1	siRNA24	373235	0
AACACUUUAGCGCAUUCGAACCGA	199	ghr-b1.1r1-50762	NA	18	siRNA24	373236	0
UAUCGGAGUGUAUGCAUGUGCAUC	199	car-b2.0r1-3889	NA	11	siRNA24	373237	0
AUGGAGUGUUAGAGUUGAGUGACU	199	gba-b1.0r1-53698	NA	19	siRNA24	373238	0
AUAAUUACUCAUAAACGCAAGCAC	199	osa-b1.0r1-4466	NA	1	siRNA24	373239	0
AUUUCGUUCUGGUAGGUGUCAAAC	199	gba-b1.0r1-8848	NA	19	siRNA24	373240	0
AUUUCGUUCUGGUAGGUGUCAAAC	192	gba-b1.0r1-4269	NA	19	siRNA24	373240	0
AUUUUGCACCGUUGACUAUACUGU	199	zma-b4r1-30523	NA	4	siRNA24	373241	0
AGAGUACGGUAGAAUUACUCGGUA	199	nta-b0r1-18457	NA	17	siRNA24	373242	0
GCAAAGGACUCGGUACACGUUGGC	199	bdi-b1.0r1-57393	NA	7	siRNA24	373243	0
UGUGUUUUGACAGAAUUUGGGCCC	17	fan-b1.0r1-3182	NA	23	siRNA24	373244	0
UGUGUUUUGACAGAAUUUGGGCCC	199	fve-b2.0r1-7962	NA	24	siRNA24	373244	0
UGUGUUUUGACAGAAUUUGGGCCC	151	fve-b2.0r1-55215	NA	24	siRNA24	373244	0
UGUGUUUUGACAGAAUUUGGGCCC	118	fve-b2.0r1-22069	NA	24	siRNA24	373244	0
UGUGUUUUGACAGAAUUUGGGCCC	81	fve-b2.0r1-27244	NA	24	siRNA24	373244	0
AUGGGUCGAUUGCUUGAAUGGUUA	199	ghr-b1.1r1-3	NA	18	siRNA24	373245	0
ACUUGUACGGACUCACCAUGCAUG	199	bdi-b1.0r1-64081	NA	7	siRNA24	373246	0
ACUUGUACGGACUCACCAUGCAUG	59	bdi-b1.0r1-64025	NA	7	siRNA24	373246	0
ACUUGUACGGACUCACCAUGCAUG	42	bdi-b1.0r1-64027	NA	7	siRNA24	373246	0
ACUUGUACGGACUCACGAUGCAUG	46	bdi-b1.0r1-64019	NA	7	siRNA24	373246	1
ACUUGUACGGACUCACGAUGCAUG	26	bdi-b1.0r1-64021	NA	7	siRNA24	373246	1
ACGUGAACUGUGCACCAAGUAGGG	199	ghr-b1.1r1-70754	NA	18	siRNA24	373247	0
ACGUGAACUGUGCACCAAGUAGGG	151	gba-b1.0r1-50737	NA	19	siRNA24	373247	0
AAACUACACGUUGGUCACUCAACU	199	ghr-b1.1r1-76646	NA	18	siRNA24	373248	0
UUUUGUUAGUGUCUGGCACCC	199	tae-b1r1-40139	NA	3	siRNA21	373249	0
AAAUCCGGAUGUAUUAAAGACACA	199	bna-b1r1-84568	NA	30	siRNA24	373250	0
GUAAGAAUGUGAAUUAGAAUGAGC	199	gma-b1.0r1-52355	NA	9	siRNA24	373251	0
AGAGAUGACAUUGAAGAUGAGAAA	199	csa-b2r1-46431	NA	35	siRNA24	373252	0
UCUGAAAUCUUGAGACCGUGAA	199	stu-b4.04r1-5994	NA	15	siRNA22	373253	0
AGGGAUCUUAUGAAAAAAUGAGCC	199	sly-b2.5r1-43662	NA	14	siRNA24	373254	0
AAUCGUAAGUAGACAUGUAAAGAA	199	sly-b2.5r1-111934	NA	14	siRNA24	373255	0
AAUCUAGUUUGGAUGCAGAGACGA	199	ghr-b1.1r1-76903	NA	18	siRNA24	373256	0
AGCCAAGGCUUCGAGCGUCGUAGC	199	tae-b1r1-13727	NA	3	siRNA24	373257	0
AUUCUUUCAGUGACAGGACAUCGC	199	osa-b1.0r1-26342	NA	1	siRNA24	373258	0
AUUUUCGGAAACAGAAAUCCGGCC	199	mtr-b4.0r1-59172	NA	12	siRNA24	373259	0
AUGGUGACCAAUUGCCUAGCGCCU	199	mdm-b3.0r1-86784	NA	21	siRNA24	373260	0
AGACAUCAUGGCUGUAAGAAUGGC	199	osa-b1.0r1-104375	NA	1	siRNA24	373261	0
AUUAAAGAUUAUGACGUGACUGUA	199	mtr-b4.0r1-72020	NA	12	siRNA24	373262	0
AGAAGAUGUAUUUGGACCGUAGUA	199	bna-b1r1-91259	NA	30	siRNA24	373263	0
AGAAGAUGUAUUUGGACCGUAGUA	146	bna-b1r1-77789	NA	30	siRNA24	373263	0
AGAAGAUGUAUUUGGACCGUAGUA	118	bna-b1r1-96464	NA	30	siRNA24	373263	0
AGAAGAUGUAUUUGGACCGUAGUA	47	bna-b1r1-95825	NA	30	siRNA24	373263	0
AGAAGAUGUAUUUGGACCGUAGUA	23	bna-b1r1-48934	NA	30	siRNA24	373263	0
AGAAGAUGUAUUUGGACCGUAGUA	22	bna-b1r1-47792	NA	30	siRNA24	373263	0
AGAAGAUGUAUGUGGACCGUAGUA	34	bna-b1r1-4532	NA	30	siRNA24	373263	1
AGAAGAUGUAUUUAGACCGUAGUA	22	bna-b1r1-60266	NA	30	siRNA24	373263	1
AGAAGAUGUAUUUAGACCGUAGUA	21	bol-b1.0r1-7704	NA	31	siRNA24	373263	1
AUGAGAGAGUACGGAACUGAGAGG	199	bdi-b1.0r1-51226	NA	7	siRNA24	373264	0
AGACAAGUAAUUUGAGACGGAUGA	199	osa-b1.0r1-74004	NA	1	siRNA24	373265	0
UCUAAAUGAGACUUGUAAGACAUA	199	ppe-b2.0r1-1484	NA	22	siRNA24	373266	0
GAUAGACUGUUUUGGAUAGACCCU	199	can-b1.6r1-26863	NA	16	siRNA24	373267	0
AGGACCGGAACCGAAACGAACGCU	199	lsa-b8r1-5315	NA	37	siRNA24	373268	0
CUAAUAUCGACAUAACUCCACCU	199	sly-b2.5r1-9538	NA	14	siRNA24	373269	0
UUUACGUUGUUCCAAGACCUCUCU	199	mdm-b3.0r1-28771	NA	21	siRNA24	373270	0
UUGAGAAAGUUCGAUGUAUGU	199	ghr-b1.1r1-128425	NA	18	siRNA21	373271	0
AACGAUAAUACUGAGAAUACAAGG	199	ath-b10r1-7376	NA	50	siRNA24	373272	0
AUGAACAAUCGGAUAUUUAAUGGU	199	mtr-b4.0r1-113093	NA	12	siRNA24	373273	0
AGGAACAAUCGGAUAUUUAAUGGU	30	mtr-b4.0r1-14728	NA	12	siRNA24	373273	1
AACCAAAAUUUGAAUCUCACUGUU	199	sly-b2.5r1-62400	NA	14	siRNA24	373274	0
AUUGAUCGCCUUAAAAACACCCUG	199	sly-b2.5r1-290	NA	14	siRNA24	373275	0
ACGAUUUGUAUUACUAAACACGGC	199	ghr-b1.1r1-97663	NA	18	siRNA24	373276	0
ACGGGUUGUCGCGUCUGCAGGGCG	199	osa-b1.0r1-100004	NA	1	siRNA24	373277	0
AUAGAACUUUACUGAUCUGGUCCU	199	lsa-b8r1-2238	NA	37	siRNA24	373278	0
AAUUAGAAUAUCAAACGUGACAUU	199	gma-b1.0r1-35679	NA	9	siRNA24	373279	0
GAGCAUAGUUCAGUUGGCUGGAGU	199	mtr-b4.0r1-23205	NA	12	siRNA24	373280	0
AAGGACCGGCAAGACAGAGACGUU	199	zma-b4r1-128867	NA	4	siRNA24	373281	0
UUGGAAAGAGAAAAAAUGUUGCAU	199	nta-b0r1-770	NA	17	siRNA24	373282	0
AACAUAGUCGGUGAUUUCAUGAUU	199	gma-b1.0r1-20534	NA	9	siRNA24	373283	0
AAUGGAGCUUAAGUAGGGACCAAG	199	bdi-b1.0r1-39405	NA	7	siRNA24	373284	0
AGGCGACCGAGUAGAAAUAGGCAC	199	csi-b2r1-60820	NA	33	siRNA24	373285	0
AGGCGACUGAGUAGGAAUAGGCAC	32	csi-b2r1-21905	NA	33	siRNA24	373285	2
GAAUUUAUCGGUUCGUGGACGUGA	199	zma-b4r1-56445	NA	4	siRNA24	373286	0
AUGACUGGCACAACAUUUGAAAAU	199	bna-b1r1-54724	NA	30	siRNA24	373287	0
AUGACUGGCACAACGUUUGAAAAU	80	bna-b1r1-47436	NA	30	siRNA24	373287	1
AUGACUGGCACAACGUUUGAAAAU	34	bna-b1r1-97234	NA	30	siRNA24	373287	1
AUGACUGGCACAACGUUUGAAAAU	31	bna-b1r1-85066	NA	30	siRNA24	373287	1
AAGACUGGCACAACGUUUGAAAAU	26	bna-b1r1-49421	NA	30	siRNA24	373287	2
AUGACUGGUACAACGUUUGAAAAU	6	bra-b1r1-23875	NA	32	siRNA24	373287	2
UGUUACAGAUUACGUUACGGAUAA	199	fve-b2.0r1-32097	NA	24	siRNA24	373288	0
AAUCACAAUGUGCAUAACUCUAAU	199	osa-b1.0r1-58054	NA	1	siRNA24	373289	0
AAAAUGUACUAGAACCAAGGC	199	tae-b1r1-62707	NA	3	siRNA21	373290	0
AGACUUAGAGUGUGAACUAUCGGC	199	osa-b1.0r1-67820	NA	1	siRNA24	373291	0
AACGGCAGUGUGAUUGGUAAAACA	199	ath-b10r1-1491	NA	50	siRNA24	373292	0
AUGAUCGGAAAUUGAGAACGGUGU	199	mdm-b3.0r1-56750	NA	21	siRNA24	373293	0
AUUACCGUCGGUAGCCGAUAGCCU	199	osa-b1.0r1-144082	NA	1	siRNA24	373294	0
AUUUAAUUUGUAGAUUUAAGACGA	199	gma-b1.0r1-12069	NA	9	siRNA24	373295	0
AACCCAAUUAUAGUAGCGGUCCCU	199	mdm-b3.0r1-3367	NA	21	siRNA24	373296	0
AUCCCACAUUGGUCAGAAGGCUUG	199	mdm-b3.0r1-75488	NA	21	siRNA24	373297	0
AAUCCACCGGUUGAACCACUGACC	199	gma-b1.0r1-43123	NA	9	siRNA24	373298	0
AAUCGACUGAGUCUGUGUGACUUG	199	sly-b2.5r1-103724	NA	14	siRNA24	373299	0
AAUCGACUGAGUCUGUGUGACUUG	126	sly-b2.5r1-119548	NA	14	siRNA24	373299	0
GAUCUACUGAGUCUGUGUGACUUG	152	sly-b2.5r1-22142	NA	14	siRNA24	373299	2
GAUCUACUGAGUCUGUGUGACUUG	125	sly-b2.5r1-47605	NA	14	siRNA24	373299	2
GAUCUACUGAGUCUGUGUGACUUG	113	sly-b2.5r1-4634	NA	14	siRNA24	373299	2
AACGAGGAUUAGUAAGAAGUCUGC	199	zma-b4r1-11527	NA	4	siRNA24	373300	0
UGGGUUCUUAUCAAUACUGACGGU	199	ghr-b1.1r1-30515	NA	18	siRNA24	373301	0
GGCACAGCAUGAAGCAAAGCGGGC	199	zma-b4r1-31818	NA	4	siRNA24	373302	0
ACCGAGAACUCCCAAGCCAAGAUU	199	ghr-b1.1r1-99205	NA	18	siRNA24	373303	0
AAAAGCUUUUUGGGACUAGAAACU	199	fve-b2.0r1-47897	NA	24	siRNA24	373304	0
AGAUCUCAGUUUUAAGCAAUACUG	199	zma-b4r1-107033	NA	4	siRNA24	373305	0
AUAUCUCGGUUUUAAGCAAUACUG	186	zma-b4r1-54596	NA	4	siRNA24	373305	2
AGAUCUCGGUUUUGAGCAAUACUG	65	zma-b4r1-32069	NA	4	siRNA24	373305	2
UAUGACCGGCAUAUGACAAAUGAU	199	ghr-b1.1r1-111257	NA	18	siRNA24	373306	0
AACACUACGCUCUGAACAAAUGAG	199	fve-b2.0r1-707	NA	24	siRNA24	373307	0
AGGAGGAUAGAGAAUACAACACCC	199	zma-b4r1-82124	NA	4	siRNA24	373308	0
GUGGACGAGUAAAGAUGGACGGAU	199	can-b1.6r1-32513	NA	16	siRNA24	373309	0
GUGGACUAGUAAAGAUGGACGGAU	96	can-b1.6r1-3038	NA	16	siRNA24	373309	1
UCUCUUAAAAGCAAUGAAGAACAC	199	ghr-b1.1r1-124844	NA	18	siRNA24	373310	0
AUGUGGAACUUUCAAGUAUGGGAU	199	fan-b1.0r1-13907	NA	23	siRNA24	373311	0
AGGGGCGAAUCCAGGAUCGAAGGU	199	oeu-b6r1-24970	NA	29	siRNA24	373312	0
AGGGGCGAAUCCAGGAUCGAAGGU	126	oeu-b6r1-32594	NA	29	siRNA24	373312	0
AGGGGCGAAUCCAGGAUCGAAGGU	45	oeu-b6r1-2321	NA	29	siRNA24	373312	0
AGGGGCAAAUCCAGGAUCGAAGGU	25	oeu-b6r1-48825	NA	29	siRNA24	373312	1
AGUGGCGAAUCUAGGAUCGAAGGU	75	oeu-b6r1-5435	NA	29	siRNA24	373312	2
AAUUCGGUCAUUGUAAUAUGUAGA	199	mtr-b4.0r1-39903	NA	12	siRNA24	373313	0
AUUUUCGUGGACAGAAAGUAGAGG	199	bdi-b1.0r1-7819	NA	7	siRNA24	373314	0
AGAGAGCGGAUUUUAGAGCGGAGA	199	mtr-b4.0r1-50955	NA	12	siRNA24	373315	0
ACGGUUUCCUGGCGGAAUCUGCAU	199	osa-b1.0r1-23269	NA	1	siRNA24	373316	0
AUGGGACUGUAUAUAUAGGAGAGC	199	car-b2.0r1-33684	NA	11	siRNA24	373317	0
UAACUUGGUUGUUAUCUGCGG	199	bvu-b1.2.2r1-37291	NA	39	siRNA21	373318	0
UAACGGAAAUAGAAAUAAGGGACC	199	mtr-b4.0r1-62784	NA	12	siRNA24	373319	0
GUGUACUGUAGUAAAAAGAGAAGA	199	osa-b1.0r1-97700	NA	1	siRNA24	373320	0
AGUCUUUAAAGUGUCGUCCUCGGG	199	ghr-b1.1r1-33594	NA	18	siRNA24	373321	0
AUAUAGGACUCAAACCAGGAACCU	199	zma-b4r1-104983	NA	4	siRNA24	373322	0
GAAAUACUUCUGUGACUUUGAGGU	199	mtr-b4.0r1-24750	NA	12	siRNA24	373323	0
AGCAGGGACAAAAGGAUGAUAUAU	199	oeu-b6r1-19844	NA	29	siRNA24	373324	0
AAAAGAACAAAACGCCAAGGCACC	199	fve-b2.0r1-9021	NA	24	siRNA24	373325	0
AAGAUUGUAGUAUAGAACAGGCUG	199	oeu-b6r1-26765	NA	29	siRNA24	373326	0
GCCACUCGUAGCAGACAUGACAGC	199	osa-b1.0r1-137104	NA	1	siRNA24	373327	0
UAUCAAAUUAAGGACUAUUGGCAC	199	mtr-b4.0r1-43248	NA	12	siRNA24	373328	0
AAGGAACUGUACAUUUCUAGACAC	199	mtr-b4.0r1-78706	NA	12	siRNA24	373329	0
AAGUCGAGUCUGAAGGUAGGAUGU	199	stu-b4.04r1-11389	NA	15	siRNA24	373330	0
UUCCAUCGUCACAACCCAUUGAUC	199	gma-b1.0r1-6425	NA	9	siRNA24	373331	0
AACGUAGGUCCCUGAUGUAACAAU	199	can-b1.6r1-78667	NA	16	siRNA24	373332	0
AUGUUGAACAGUGACUCUUACAGC	199	ghr-b1.1r1-16424	NA	18	siRNA24	373333	0
AGGAGACAAUAGAAUCAUGCCACA	199	can-b1.6r1-84818	NA	16	siRNA24	373334	0
AACCAUGGGUGGCAGGUCGGACCA	199	gma-b1.0r1-27476	NA	9	siRNA24	373335	0
UCAAGAUCGUGCGGCCGCAGACGC	199	bdi-b1.0r1-30932	NA	7	siRNA24	373336	0
UGAGAACUCGAGUAAGAAGAGAGU	199	mtr-b4.0r1-17565	NA	12	siRNA24	373337	0
AUUUUAACACGGACUGGUAGAAGU	199	clt-b1r1-38620	NA	36	siRNA24	373338	0
UUCGAGAUCGUCGUUUUACUUAGA	199	gma-b1.0r1-56476	NA	9	siRNA24	373339	0
AUUGGAGGACUUUGGGGGAGC	199	cpa-b0.4r1-15566	miR477	42	MIRNA	373340	0
AGAACAGGUCAAAGGCAGAACGGU	199	zma-b4r1-13332	NA	4	siRNA24	373341	0
AGAACAGGUCAAAGGCAGAACGGU	41	zma-b4r1-74367	NA	4	siRNA24	373341	0
AAUGAAUUUAUGAAUAAAGACGCC	199	ghr-b1.1r1-87677	NA	18	siRNA24	373342	0
AAUGAAUUUAUGAAUAAAGACGCC	112	gba-b1.0r1-29659	NA	19	siRNA24	373342	0
AAUCCACAGCCAGUAGACCUUGUU	199	osa-b1.0r1-58318	NA	1	siRNA24	373343	0
AGAAACUCGGAUGGCUUACUAAAG	199	csi-b2r1-31193	NA	33	siRNA24	373344	0
AGAAACUCGGAUGGCUUACUAAAG	89	csi-b2r1-29247	NA	33	siRNA24	373344	0
ACAAAUACUAUGAGAGCAAGGACU	199	sly-b2.5r1-59847	NA	14	siRNA24	373345	0
CCGAGACUGUUGUAUUUAUUUAUU	199	mtr-b4.0r1-58156	NA	12	siRNA24	373346	0
AGGGACGGUGAGAAUCACGGUGAU	199	bdi-b1.0r1-24775	NA	7	siRNA24	373347	0
UACACGUAGGACUCGUAUGUCUA	199	sly-b2.5r1-2609	NA	14	siRNA24	373348	0
AGAGGACUAAGCCCCUGCGCCAGG	199	zma-b4r1-39267	NA	4	siRNA24	373349	0
ACAAUGGAUAUUGUGUGUAAUCGG	199	csi-b2r1-57731	NA	33	siRNA24	373350	0
ACAAUGGAUAUUGUGUGUAAUCGG	86	csi-b2r1-26565	NA	33	siRNA24	373350	0
UCGGUCCGAUACUCGCAUUGCAGC	199	can-b1.6r1-51237	NA	16	siRNA24	373351	0
AUACCUCUAGGUCGUUGACGACGC	199	car-b2.0r1-5189	NA	11	siRNA24	373352	0
AAUGAACUUGGACAGGCAACGUCA	199	osa-b1.0r1-139178	NA	1	siRNA24	373353	0
UCAUGCGCUGUAAGAAGAUGUCAA	199	oeu-b6r1-47777	NA	29	siRNA24	373354	0
AGAAAACGAGACAACGAACUGACC	199	bna-b1r1-72746	NA	30	siRNA24	373355	0
AGAAAAAGAGACAACGAACCGACC	60	bna-b1r1-52133	NA	30	siRNA24	373355	2
AAAGAAAUUCUUGAUUUUGGAUCU	199	lsa-b8r1-7120	NA	37	siRNA24	373356	0
UCUGAAUAUAUGAUGAGACAU	199	osa-b1.0r1-41820	NA	1	siRNA21	373357	0
CUUCGGGAGAUUGAUUGGUGACGG	199	csi-b2r1-773	NA	33	siRNA24	373358	0
CGCGACAUCGAAGUUGAAGCCU	199	zma-b4r1-58251	NA	4	siRNA22	373359	0
GGAAUGGGAGUGAGAAUAUGGUGU	199	csi-b2r1-18835	NA	33	siRNA24	373360	0
GGAGUGGGAGUGAGAAUAUGGUAU	84	csi-b2r1-16537	NA	33	siRNA24	373360	2
AGCAUGUAGUUCAGAAGUAGGGCC	199	csi-b2r1-41770	NA	33	siRNA24	373361	0
GAUAGGAUGAGAGACGAGAAGCUU	199	csa-b2r1-51583	NA	35	siRNA24	373362	0
AAAGAUCGUGCGAAGAAGAUGAUA	199	stu-b4.04r1-73178	NA	15	siRNA24	373363	0
UAUAGAACUCGAGAUAUGAACGCU	199	car-b2.0r1-24448	NA	11	siRNA24	373364	0
UAUAGAACUCGAGAUAUGAACGCU	73	car-b2.0r1-3241	NA	11	siRNA24	373364	0
UAUAGAACUCGAGAUAUGAACGCU	19	car-b2.0r1-33503	NA	11	siRNA24	373364	0
AAAUUUCGCCUGUAUGACAGAGGG	199	mtr-b4.0r1-53789	NA	12	siRNA24	373365	0
ACGGACAACUGACAGAAGGUAUGA	199	mdm-b3.0r1-86029	NA	21	siRNA24	373366	0
ACAGACAACUGACGGAAGGUAUGA	87	mdm-b3.0r1-88297	NA	21	siRNA24	373366	2
AUACAAUUGUAGUUUUGUUUGGAC	199	sly-b2.5r1-13141	NA	14	siRNA24	373367	0
AACUAGAUCUUUGUCCGCACAACC	199	bna-b1r1-83558	NA	30	siRNA24	373368	0
AGCCGCUCAUACCUAACGACUGUU	199	mdm-b3.0r1-99120	NA	21	siRNA24	373369	0
AGAGUAAAGUUAAGGCUAAGGCGC	199	mtr-b4.0r1-18596	NA	12	siRNA24	373370	0
AUUCCCGUCGGCCAGUGUAAAAGC	199	zma-b4r1-123480	NA	4	siRNA24	373371	0
GCGAUGAUGAUUAUGAUGACU	199	bvu-b1.2.2r1-10891	NA	39	nearMIRNA	373372	0
GCGAUGAUGAUUAUGAUGACU	172	bvu-b1.2.2r1-10752	NA	39	nearMIRNA	373372	0
CUAGUUUAGGAUGUGGAAGACGCU	199	mes-b6r1-36625	NA	26	siRNA24	373373	0
AAGGCAGGACGUCAUGAUCUGGGU	199	mtr-b4.0r1-89241	NA	12	siRNA24	373374	0
AUCGGCAUGAAUUUUAACCAGAGA	199	bdi-b1.0r1-3206	NA	7	siRNA24	373375	0
AUACAGGAGUAAAAUAUGUAGUGA	199	hvu-b1r1-28125	NA	5	siRNA24	373376	0
GAUACACGUGACUCGGAUAGAGGC	199	car-b2.0r1-35749	NA	11	siRNA24	373377	0
AGGACGGAGGUAGUAUAUUUAAGC	199	mtr-b4.0r1-68703	NA	12	siRNA24	373378	0
AAUCACCGUGUACUGUAGUCUACA	199	csa-b2r1-29233	NA	35	siRNA24	373379	0
AGACAAUGAGAUCAUUCUUUUUAU	199	tae-b1r1-43234	NA	3	MIRNA	373380	0
GUAGCAUCCGGAUACAUUAUACUC	199	sly-b2.5r1-85008	NA	14	siRNA24	373381	0
UCAGAGGAUUCUCUUGAGUCGGAC	199	csi-b2r1-5425	NA	33	siRNA24	373382	0
UCAGAGGAUUUUCCUGAGUCGGAC	104	csi-b2r1-64503	NA	33	siRNA24	373382	2
AUCGGAAUGUACAUGAUGUCUCA	199	sly-b2.5r1-33160	NA	14	siRNA24	373383	0
UUCUAAGUUCGACCCAUCAAGCCU	199	gma-b1.0r1-64177	NA	9	siRNA24	373384	0
UAUCGGAUGUCCCCGAAGGGACA	72	tae-b1r1-12166	NA	3	siRNA23	373385	0
UAUCGGAUGUCCCCGAAGGGACA	199	fve-b2.0r1-12651	NA	24	siRNA23	373385	0
UAUCGGAUGUCCCCGAAGGGACA	80	bra-b1r1-112	NA	32	siRNA23	373385	0
AGGAUUCAAAUUCUAAACUUGGCA	199	tae-b1r1-3490	NA	3	siRNA24	373386	0
AGCAAUAGCGGCGUUUGAACCAAA	199	ghr-b1.1r1-88965	NA	18	siRNA24	373387	0
AGCAAUAGCGGCGUGUGGACCAAA	106	gba-b1.0r1-6499	NA	19	siRNA24	373387	2
AGCAAUAGCGGCGUGUGGACCAAA	105	gba-b1.0r1-62153	NA	19	siRNA24	373387	2
GCGUAGAAAAGUUCGAUAUGACGG	199	osa-b1.0r1-93068	NA	1	siRNA24	373388	0
AGACUAUCGGCACUCAUAAUACUC	199	zma-b4r1-101395	NA	4	siRNA24	373389	0
AAGGCCGAAGCUCAAAGAAAAACU	199	bra-b1r1-28314	NA	32	siRNA24	373390	0
UCGGUAGAGCACGUGGCACAGCAU	199	csi-b2r1-63150	NA	33	siRNA24	373391	0
UCGGUAGAGCACGCGGCACAGCAC	189	csi-b2r1-27345	NA	33	siRNA24	373391	2
AAACUGGACUGGCUUAGACUAGAC	199	mdm-b3.0r1-57792	NA	21	siRNA24	373392	0
AAACUGGACUGGCUUAGACUAGAC	114	mdm-b3.0r1-51992	NA	21	siRNA24	373392	0
AAACUGGACUGGCUUAGACUAGAC	83	mdm-b3.0r1-20905	NA	21	siRNA24	373392	0
AAACUGGACUGGCUUAGACUAGAC	83	mdm-b3.0r1-25375	NA	21	siRNA24	373392	0
AAACUGGACUGGCUUAGACUAGAC	80	mdm-b3.0r1-83900	NA	21	siRNA24	373392	0
AAACUGGACUGGCUUAAACUAGAC	114	mdm-b3.0r1-85473	NA	21	siRNA24	373392	1
AACCUGGACUGGCUUAGACUAGAC	75	mdm-b3.0r1-22228	NA	21	siRNA24	373392	1
AGACUGGACUGGCUUAGACUAGAC	65	mdm-b3.0r1-81344	NA	21	siRNA24	373392	1
AAGCUGGACUGGCUUAGAUUAGAC	44	mdm-b3.0r1-41974	NA	21	siRNA24	373392	2
AGAGGUGUAGAAUCGAUAUAAAGC	199	bna-b1r1-44711	NA	30	siRNA24	373393	0
AAUAUGACAAGUAGAAGCGAACU	199	can-b1.6r1-11747	NA	16	siRNA24	373394	0
AACGGCAAUGGCAUAAAUGAACCC	199	can-b1.6r1-32269	NA	16	siRNA24	373395	0
AACGGCAAUGGCAUGAAUGAACCC	55	can-b1.6r1-2638	NA	16	siRNA24	373395	1
AUCAACUGAGGACUGUUGCGCCU	199	can-b1.6r1-34576	NA	16	siRNA24	373396	0
AAUAGAUCUAGUUGACUUAAACCU	199	mtr-b4.0r1-17830	NA	12	siRNA24	373397	0
UUGAGACAAGAAUUAUGGAACCUU	199	bdi-b1.0r1-52018	NA	7	siRNA24	373398	0
UUGAGACAAGAAUUAUGGAACAUA	128	bdi-b1.0r1-9882	NA	7	siRNA24	373398	2
ACCCACAUUUUGUUCGUUCGAGUG	199	ccl-b1r1-10463	NA	34	siRNA24	373399	0
AGGGUUGUGAACUAACGGAGCAGC	199	osa-b1.0r1-103109	NA	1	siRNA24	373400	0
AGAACUAGAGAACCUUCAUCAGAA	199	sly-b2.5r1-140448	NA	14	siRNA24	373401	0
CGAUUUUUGAUCAACGGUCCACGU	199	mdm-b3.0r1-30333	NA	21	siRNA24	373402	0
CGAUUUUUGAUCAACGGUCCACGU	158	mdm-b3.0r1-37763	NA	21	siRNA24	373402	0
CGAUUUUUGAUCAACGGUCUACGU	25	mdm-b3.0r1-16968	NA	21	siRNA24	373402	1
CGAUUUUUUAUCAACGGUCCACAU	114	mdm-b3.0r1-91777	NA	21	siRNA24	373402	2
CGAUUUUUUAUCAACGGUCCACAU	39	mdm-b3.0r1-3926	NA	21	siRNA24	373402	2
AGAGGAUCUAUGGUGGAGGAA	199	zma-b4r1-71606	NA	4	siRNA21	373403	0
AGGGAUGGCAAAUUGGCUCGUUGA	199	oeu-b6r1-43688	NA	29	siRNA24	373404	0
AGGGAUGGCAAAUUGGCUCGUUGA	168	oeu-b6r1-45546	NA	29	siRNA24	373404	0
AUGCAAAACCUGAAUUUGGACUGC	199	bdi-b1.0r1-24271	NA	7	siRNA24	373405	0
CUCCGAACAUGGAGAAGUACUGAU	199	mtr-b4.0r1-73582	NA	12	siRNA24	373406	0
UUAUGUGUGCAUGUAUGAAAGU	199	bvu-b1.2.2r1-1924	NA	39	siRNA22	373407	0
UUAUGUGUGCAUGUAUGAAAGU	131	bvu-b1.2.2r1-39839	NA	39	siRNA22	373407	0
UUAUGUGUGCAUGUAUGAAAGU	37	bvu-b1.2.2r1-42066	NA	39	siRNA22	373407	0
UUAUGUGUGCAUGUAUGAAAGU	30	bvu-b1.2.2r1-38443	NA	39	siRNA24	373407	0
AGGUCAUGCAAAUUCUUUGGA	199	sbi-b3.0r1-23634	NA	6	siRNA21	373408	0
AGGUACGAACUAAAAUUGAACAUU	199	clt-b1r1-3685	NA	36	siRNA24	373409	0
CAAGUAGAACAAAGAUGGAUA	199	nta-b0r1-15400	NA	17	siRNA21	373410	0
AAGGAGAAGGACGCACAAGAAA	199	stu-b4.04r1-62669	NA	15	siRNA22	373411	0
GAAGAAGAUGUGUCUCUGUGUCGU	199	mtr-b4.0r1-86672	NA	12	siRNA24	373412	0
AGGAUUUACUGAAGAGAAAGUACU	199	sly-b2.5r1-114777	NA	14	siRNA24	373413	0
AGUGGUUUUAAAUGUGGACGUCAU	199	bol-b1.0r1-14597	NA	31	siRNA24	373414	0
CUACACGACGAACUGAGAAACGGU	199	zma-b4r1-12830	NA	4	siRNA24	373415	0
AGAUGUAGAUUCGAGCAUGUUGAA	199	ghr-b1.1r1-20281	NA	18	siRNA24	373416	0
AUGGAUGGAGAAUACAAUGAGGAU	199	can-b1.6r1-72017	NA	16	siRNA24	373417	0
GUGACAUGUCGGAUUUAAGGACA	199	can-b1.6r1-7140	NA	16	siRNA23	373418	0
CAAAGACAUGGAAUAUCUUAGGGC	199	mtr-b4.0r1-113116	NA	12	siRNA24	373419	0
AUAGAGACUUGAAUCCAGGACUAC	199	ppe-b2.0r1-4080	NA	22	siRNA24	373420	0
AGGUGAAUCUAGGGGGACUGGCAU	199	ghr-b1.1r1-88971	NA	18	siRNA24	373421	0
AUCAGUCUAGGACUUGAACCCGAG	199	osa-b1.0r1-32294	NA	1	siRNA24	373422	0
GAUAAGUGGACUGGUUCUAACAUU	199	bna-b1r1-78677	NA	30	siRNA24	373423	0
GACCGUUCGUCCUGUUUGAAAGAA	199	osa-b1.0r1-2180	NA	1	siRNA24	373424	0
AUGUAUGCUCGGAUGGUCUGGCCC	199	zma-b4r1-70065	NA	4	siRNA24	373425	0
AAGCGCUUCUGAGAUACUCUUUAA	199	mtr-b4.0r1-39663	NA	12	siRNA24	373426	0
AACCGAGGGACAGAGGCUAUGACA	199	can-b1.6r1-11753	NA	16	siRNA24	373427	0
AGCUGUCGACGUCACCAUGGCGCC	199	tae-b1r1-52733	NA	3	siRNA24	373428	0
AUUUCCGAGACUGUUAUUGUGCAA	199	osa-b1.0r1-83048	NA	1	siRNA24	373429	0
AGGACCCUGAACCUUACAGCCGGA	199	oeu-b6r1-43437	NA	29	siRNA24	373430	0
AGAAGAAUAUUAGUAGACUGUUGC	199	mdm-b3.0r1-76282	NA	21	siRNA24	373431	0
UGCUCCGUCGUCCAAAAACUAGAA	199	sly-b2.5r1-66271	NA	14	siRNA24	373432	0
AAGAAUAUCUGCAUACCAUUUACA	199	stu-b4.04r1-59340	NA	15	siRNA24	373433	0
GAGAAUAUCUGCAUACCAUUUACA	68	stu-b4.04r1-65272	NA	15	siRNA24	373433	1
AUUUCGAAGACCAUAUUAAGACCU	199	osa-b1.0r1-49048	NA	1	siRNA24	373434	0
AAAUACAUUUGAACUCUAGGAAGA	199	can-b1.6r1-57402	NA	16	siRNA24	373435	0
CUAUGUUGGACCACCUCUCGG	199	mdm-b3.0r1-49078	NA	21	siRNA22	373436	0
AUGAUUAAAGAAUGUGACGAGCAA	199	ghr-b1.1r1-68218	NA	18	siRNA24	373437	0
AGGAUUAAUGUACGCUACGCUAUG	199	gba-b1.0r1-63467	NA	19	siRNA24	373438	0
AGGAUUAAUGUACGCUACGCUAUG	170	gba-b1.0r1-1566	NA	19	siRNA24	373438	0
AUUUGAUUUCUGACACUGUUCGUC	199	ghr-b1.1r1-84619	NA	18	siRNA24	373439	0
AGGACAUGACACAACUUUCGGUUA	199	stu-b4.04r1-48060	NA	15	siRNA24	373440	0
AGGACAUGACACAACUUAAGGUUA	66	stu-b4.04r1-58882	NA	15	siRNA24	373440	2
AACCCAUGAACUCACUUAUAGAAC	199	osa-b1.0r1-104403	NA	1	siRNA24	373441	0
ACUUGAUUUCUGAACGACGCGAAG	199	ppe-b2.0r1-26170	NA	22	siRNA24	373442	0
ACACUUGGACAUGGUAUGAAAACA	199	sly-b2.5r1-17256	NA	14	siRNA24	373443	0
UUAUCACAGAUAGAAAAUGAAACU	199	clt-b1r1-34003	NA	36	siRNA24	373444	0
ACUGAACUCCUUAUGUGACGGUCU	199	mdm-b3.0r1-46769	NA	21	siRNA24	373445	0
AUUAACAGAGACGGAGCUAGGAUU	199	can-b1.6r1-74326	NA	16	siRNA24	373446	0
AGAAUACACAAUAGAGCCUGAAAU	199	zma-b4r1-8724	NA	4	siRNA24	373447	0
AAGCACACUGGCUCUGGCAACGGU	199	nta-b0r1-1309	NA	17	siRNA24	373448	0
CACUGGGAGAACGAUGAUCGACAU	199	gma-b1.0r1-20560	NA	9	siRNA24	373449	0
UCUGGCGAGGAAGUUGGCUCUCCC	199	mtr-b4.0r1-41467	NA	12	siRNA24	373450	0
AGGACGCUGUCAUUUUGAACUCUG	199	car-b2.0r1-17016	NA	11	siRNA24	373451	0
AGAGAUGCACUGAGACAGAAGUAA	199	oeu-b6r1-40109	NA	29	siRNA24	373452	0
AGUACUAACACUAUGUUUGGAUGA	199	mdm-b3.0r1-9553	NA	21	siRNA24	373453	0
AGCACUUACACUAUGUUUGGAUGA	33	mdm-b3.0r1-50288	NA	21	siRNA24	373453	2
UCGGACUCGAAUUCCAACACUGAC	199	can-b1.6r1-32279	NA	16	siRNA24	373454	0
CGAGUGUAAUUGGUUUUAGACCGC	199	mtr-b4.0r1-65116	NA	12	siRNA24	373455	0
AAACUGUGGAGCUACUCAAUAGAG	199	lsa-b8r1-12520	NA	37	siRNA24	373456	0
AUCCCGUGGAUGGCGAAUUCGAAC	199	mdm-b3.0r1-65504	NA	21	siRNA24	373457	0
ACUGCUUAAAACGACUGAAUGGGU	199	sly-b2.5r1-118122	NA	14	siRNA24	373458	0
ACUGCUCAAAACGACUGAAUAGGU	173	sly-b2.5r1-82062	NA	14	siRNA24	373458	2
AACCUUCAUGUUGUCGGGCCGCCC	199	osa-b1.0r1-38739	NA	1	siRNA24	373459	0
UAAGUGAUAGUGUAUGGAUAUAAU	199	csi-b2r1-52091	NA	33	siRNA24	373460	0
UAAGUGAUAGUGUAUGGAUAUGAU	93	csi-b2r1-50361	NA	33	siRNA24	373460	1
UAAGUGAUAGUGUAUGGAUAGAAU	67	csi-b2r1-50377	NA	33	siRNA24	373460	1
UAAGUGAUAGUGUAUGGAUAUGAU	28	csi-b2r1-27961	NA	33	siRNA24	373460	1
AGAGCAUUAUAGUUGUAUUCAAGA	199	clt-b1r1-31953	NA	36	siRNA24	373461	0
AAAUUGAACGCACCGGAACGAGGA	199	sly-b2.5r1-27271	NA	14	siRNA24	373462	0
AUUCAUACUCAAUCGACUCGUGAC	199	ghr-b1.1r1-24647	NA	18	siRNA24	373463	0
AUUAAAUGAACCAUGCCUCGGACC	199	zma-b4r1-31330	NA	4	siRNA24	373464	0
AAUCUGAACGUACACUAUAUCUAG	199	osa-b1.0r1-34620	NA	1	siRNA24	373465	0
ACUGACUGAACCAUACCAUUGACA	199	stu-b4.04r1-70374	NA	15	siRNA24	373466	0
GAAAAGAGACCGUUGGAUUACAGA	199	mtr-b4.0r1-98750	NA	12	siRNA24	373467	0
GAAAAGAGACAGUUGGAUUACAGA	60	mtr-b4.0r1-84704	NA	12	siRNA24	373467	1
AUGGAAUCGAGAACUACUAACAUC	199	zma-b4r1-1033	NA	4	siRNA24	373468	0
UACUUUUCAGGUAGGCCUUUGGGU	199	ghr-b1.1r1-9781	NA	18	siRNA24	373469	0
AAAACUCUAAGUCUGUGACAAA	199	stu-b4.04r1-27558	NA	15	siRNA22	373470	0
AUGCGUGGGGUUUAGAAAAAGGUU	199	can-b1.6r1-19964	NA	16	siRNA24	373471	0
AUUAUAAUUAGUAGAGGUAGACAU	199	csi-b2r1-44623	NA	33	siRNA24	373472	0
ACGUAGAACUUUACCAAUGCAAGU	199	pvu-b1.0r1-18631	NA	10	siRNA24	373473	0
AAAGAUCGUGUCCUAACUUACUGA	199	ghr-b1.1r1-117178	NA	18	siRNA24	373474	0
AAAGAUCGUGUCCUAACUUAUUGG	35	ghr-b1.1r1-106238	NA	18	siRNA24	373474	2
AAAGAUCGUGUCCUAACUUAUUGG	29	ghr-b1.1r1-62723	NA	18	siRNA24	373474	2
AAAGAUCGUCUCCUAACUUACUGG	27	ghr-b1.1r1-93208	NA	18	siRNA24	373474	2
AGGUUUAGAUGAACUCCUCGGUCC	199	stu-b4.04r1-5259	NA	15	siRNA24	373475	0
AGAGUGAACUGGUAAGAGGAUAUU	199	ghr-b1.1r1-135119	NA	18	siRNA24	373476	0
AGAGUGAACUGGUAAGAGGAUAUU	123	ghr-b1.1r1-4306	NA	18	siRNA24	373476	0
AGAGUGAACUGGUAAGAGGAUAUU	66	ghr-b1.1r1-2946	NA	18	siRNA24	373476	0
AGAGUGAACUGGUAAGAGGAUAUU	59	ghr-b1.1r1-124143	NA	18	siRNA24	373476	0
GAGUGGUCAGACGUAUUAGAAUGU	199	ath-b10r1-14832	NA	50	siRNA24	373477	0
UAAAGUAGAAUCAUAACAAGAAGC	199	pvu-b1.0r1-13242	NA	10	siRNA24	373478	0
AACUUAGAGUAGUAACAAAGACAU	199	bdi-b1.0r1-33272	NA	7	siRNA24	373479	0
UUUCUGGUGAACUUUUUUUCGUAC	199	sly-b2.5r1-11109	NA	14	siRNA24	373480	0
AGUGUUGGUCCUGUUAGAAGAGGC	199	bdi-b1.0r1-40206	NA	7	siRNA24	373481	0
AAAGAGUAGCUGAGAACUAAGACC	199	bdi-b1.0r1-58457	NA	7	siRNA24	373482	0
AAUUUCUUCCGGUUUUCUGGCUCU	199	zma-b4r1-5140	NA	4	siRNA24	373483	0
UUAUUGGCGACUGAUGAACAAAAU	199	gma-b1.0r1-13639	NA	9	siRNA24	373484	0
GAACCGGACUAGACUUGAACAAGU	199	gba-b1.0r1-25029	NA	19	siRNA24	373485	0
GAACCGGACUAGACUUGAACAAGU	181	gba-b1.0r1-6122	NA	19	siRNA24	373485	0
AAUUUCACAAGUGAAGUCUGACGA	199	stu-b4.04r1-56270	NA	15	siRNA24	373486	0
AUACGGACACUAGACUUGACAUGG	199	mtr-b4.0r1-81807	NA	12	siRNA24	373487	0
CUGACUGAACAUGCUGUGCCU	199	pab-b1.0cr1-969	NA	47	siRNA21	373488	0
UCUAUAGCUCGAACAUGUGACCCA	199	can-b1.6r1-13814	NA	16	siRNA24	373489	0
AUAAACGGGCACCGAGGCAUUUUU	199	oeu-b6r1-39601	NA	29	siRNA24	373490	0
ACACUGUGAUAACUUGUCAGCACU	199	mdm-b3.0r1-76548	NA	21	siRNA24	373491	0
UCGGACAAACGAGAUCCUGAUGAU	199	car-b2.0r1-31913	NA	11	siRNA24	373492	0
AUAAACACUGAUUGAGAUAAUAUG	199	csa-b2r1-44405	NA	35	siRNA24	373493	0
GCACGUGAACUCAUUAACUUUGAA	199	sly-b2.5r1-89131	NA	14	siRNA24	373494	0
UUGCACUGCAGCACCUGUCAGCCU	199	osa-b1.0r1-123744	NA	1	siRNA24	373495	0
AAAAGAGGGCAAGUUGAGUCGGCU	199	osa-b1.0r1-64766	NA	1	siRNA24	373496	0
AGACUGUUUCUAAGGUUUGAACA	199	can-b1.6r1-69466	NA	16	siRNA24	373497	0
CGGGACAGAUCAAGCAGACCAU	199	bol-b1.0r1-8710	NA	31	siRNA22	373498	0
GACGGUGUGCGAGAACUAGGAGAC	199	zma-b4r1-38266	NA	4	siRNA24	373499	0
UUUCGCUCUCUAGCCUUCUGACGC	199	bdi-b1.0r1-42782	NA	7	siRNA24	373500	0
AUUAUAAGAUAGUUGUGAUAUGAU	199	mtr-b4.0r1-98241	NA	12	siRNA24	373501	0
AGAAGACGUUUGAAACUAGUGGUG	199	stu-b4.04r1-35509	NA	15	siRNA24	373502	0
AGAAGUAGUUAACUUUAACGGUCA	199	ghr-b1.1r1-27470	NA	18	siRNA24	373503	0
UUAGAACCCAGAGCGUGUCAUG	199	tae-b1r1-26325	NA	3	siRNA22	373504	0
UAUCCGGAGAAAAUGUAGUUUGCA	199	tae-b1r1-46843	NA	3	siRNA24	373505	0
AUGGCAGAUCAACAUAAAUACUGU	199	fve-b2.0r1-16553	NA	24	siRNA24	373506	0
AUCUAUUAGAUAUGAUCGUUUCUC	199	mes-b6r1-2432	NA	26	siRNA24	373507	0
AUCUAUUAGAUAUGAUCGUCUCUC	88	mes-b6r1-36081	NA	26	siRNA24	373507	1
AUCUAUUAGAUAUGAUCGUCUCUC	66	mes-b6r1-36513	NA	26	siRNA24	373507	1
AUUUAUUAGAUAUGAUCGUCUCUC	134	mes-b6r1-12452	NA	26	siRNA24	373507	2
AUCUAUUAAAUAUGAUCGUCUCUC	57	mes-b6r1-23856	NA	26	siRNA24	373507	2
GAAGAGCUUGUAGAGGAAAUUGGU	199	oeu-b6r1-46266	NA	29	siRNA24	373508	0
UUCCCGAAUCUCUGUUGCUCUAAA	199	gma-b1.0r1-31868	NA	9	siRNA24	373509	0
AUGUAGACCUGACAUUUUGGACCC	199	mdm-b3.0r1-36769	NA	21	siRNA24	373510	0
AUGUAGACCUGGCAUUUUGGACCC	101	mdm-b3.0r1-8428	NA	21	siRNA24	373510	1
ACAGGAUUUAACGGUAGAGUGACU	199	ghr-b1.1r1-122057	NA	18	siRNA24	373511	0
UUAGAAUAGACAAUAGAACAAAAU	199	gma-b1.0r1-54964	NA	9	siRNA24	373512	0
ACAACAUCGAACUCAGAGAGAGGA	199	fve-b2.0r1-3837	NA	24	siRNA24	373513	0
CAAACAACGUUGCGACUAGACGAC	199	mtr-b4.0r1-111335	NA	12	siRNA24	373514	0
GAACAUGUUGGGUUGGGUUGACGG	199	car-b2.0r1-25500	NA	11	siRNA24	373515	0
GUUGAAGAUUCCAGCGACUCAGAA	199	ghr-b1.1r1-20297	NA	18	siRNA24	373516	0
CAAUAAGGAACAGUUCUCAACGAC	199	fve-b2.0r1-32907	NA	24	siRNA24	373517	0
AGAGUCAAACUCUGUAACCCGGCA	199	osa-b1.0r1-93347	NA	1	siRNA24	373518	0
AGAGUCAGACUUUGUAACCCGGCA	173	osa-b1.0r1-55103	NA	1	siRNA24	373518	2
UUGAUAUCGGAGAGAAUCGAACCU	199	mtr-b4.0r1-68209	NA	12	siRNA24	373519	0
UUGAUAUCGGAGAGAAUCGAACCU	134	mtr-b4.0r1-67545	NA	12	siRNA24	373519	0
UUGGCAUCGGAGAGAAUCGAACCU	20	mtr-b4.0r1-46569	NA	12	siRNA24	373519	2
ACCAUUUGUAAACCGUUCGGCAGA	199	lsa-b8r1-5610	NA	37	siRNA24	373520	0
AACGGGUGGCCACUCCGAAUUCCU	199	ghr-b1.1r1-40807	NA	18	siRNA24	373521	0
UGAGUGCAUUCUUAUCAGAAC	199	ghr-b1.1r1-56443	NA	18	nearMIRNA	373522	0
AAGCUCGUGCCAAAGUUGGUG	199	gma-b1.0r1-5943	NA	9	siRNA21	373523	0
AGGGACUAAUCUGUGUCGCUGCGG	199	bna-b1r1-50645	NA	30	siRNA24	373524	0
AGGGACUAAUCUGUGUCGCUGCGG	184	bna-b1r1-50397	NA	30	siRNA24	373524	0
AGGGACUAAUCUGUGUCGCUGCGG	83	bna-b1r1-43529	NA	30	siRNA24	373524	0
AGGGACUAAUCUGUGUCGCUGCGG	66	bna-b1r1-4101	NA	30	siRNA24	373524	0
AGGGACUAAUCUGUGUCGCUGCGG	38	bna-b1r1-76262	NA	30	siRNA24	373524	0
AGGGACUAAUCUGUGUCGCUGCGG	26	bna-b1r1-12308	NA	30	siRNA24	373524	0
AGAGACUAAUCUGUGUCGCUGCGG	78	bna-b1r1-49971	NA	30	siRNA24	373524	1
UUGGACUGAGCAUAAGUUGGGCCU	199	mtr-b4.0r1-54585	NA	12	siRNA24	373525	0
UACGUCACUCACGCUCGGCCU	199	pab-b1.0cr1-16334	NA	47	siRNA21	373526	0
UACCUCACUUACGCUCGGCCU	34	pab-b1.0cr1-13555	NA	47	siRNA21	373526	2
AACCAAUGUAGGAAUCGAACCUAU	199	cqi-b1.0r1-8627	NA	38	nearMIRNA	373527	0
AUCGGAUAUUGAUACUUCACGGAU	199	mtr-b4.0r1-18622	NA	12	siRNA24	373528	0
AAAUGGUCGAAUAGGGUAGACGGG	199	ghr-b1.1r1-120008	NA	18	siRNA24	373529	0
AUCGGAAUAUAAGAACUUGUCUUU	199	bna-b1r1-94649	NA	30	siRNA24	373530	0
AGCGGAAUAUAAGAAAUUGUCUUU	44	bna-b1r1-20957	NA	30	siRNA24	373530	2
AUCGGAAUAUAAGAAAUUGUCUCU	44	bna-b1r1-28975	NA	30	siRNA24	373530	2
GACCAUUGCUCGUUGGGAGACGAA	199	gma-b1.0r1-66768	NA	9	siRNA24	373531	0
AAAAAGCUGAUGACUCACUACCCU	199	mdm-b3.0r1-62433	NA	21	siRNA24	373532	0
AGAAAGCUGAUGACUCACUACCCU	46	mdm-b3.0r1-42113	NA	21	siRNA24	373532	1
UCGCGACUCAAGCACAGGACCAAU	199	ghr-b1.1r1-91807	NA	18	siRNA24	373533	0
UCGCGACUCAAGCACAGGACCAAU	80	gba-b1.0r1-60789	NA	19	siRNA24	373533	0
AGACGUAGGUUUGAACAUUGAAGA	199	ghr-b1.1r1-37475	NA	18	siRNA24	373534	0
AGAGGUCAGGGUUCGAACUCCGGA	199	mtr-b4.0r1-7069	NA	12	siRNA24	373535	0
AGAGGUCAGAGUUCGAACUCCGGA	64	mtr-b4.0r1-4243	NA	12	siRNA24	373535	1
AGAAGUCGGGGUUCGAACUCCGGA	54	mtr-b4.0r1-5604	NA	12	siRNA24	373535	2
UCCAGGAUCGAAAACUGAAUCACC	199	sly-b2.5r1-16501	NA	14	siRNA24	373536	0
GUAAGAUGAAGAUAUGAAGAUCGC	199	mtr-b4.0r1-23758	NA	12	siRNA24	373537	0
AGCCAACUCAUGAACGCAUUGUUU	199	gma-b1.0r1-4917	NA	9	siRNA24	373538	0
AUUGGAGUUCUCGGAGAUGACAGA	199	gba-b1.0r1-12224	NA	19	siRNA24	373539	0
UAUGUUCGAAUCUGAAAUAAGACG	199	car-b2.0r1-31409	NA	11	siRNA24	373540	0
GAGGGUUCCUAGCCGUUGGAUGUA	199	atr-b1r1-20427	NA	46	siRNA24	373541	0
AUGGAGAUGAUAGAGUAAUGGUGU	199	stu-b4.04r1-74235	NA	15	siRNA24	373542	0
UGCUUGCAGGAAUAAGGUUAA	199	osa-b1.0r1-17373	NA	1	siRNA24	373543	0
AAUCGAGAUCGGACAGGAAGAGCC	199	zma-b4r1-37760	NA	4	siRNA24	373544	0
UACCGAUCAUUGUAGAGAAUCUCC	199	ghr-b1.1r1-121294	NA	18	siRNA24	373545	0
CGUGGAUAAGUAAUGGAACC	199	tae-b1r1-64543	NA	3	siRNA21	373546	0
ACGGAUGAUCUCACCACAAGGUGU	199	ghr-b1.1r1-6203	NA	18	siRNA24	373547	0
UCUUCGAUUAGUCGGAUGCAUGGC	199	car-b2.0r1-20626	NA	11	siRNA24	373548	0
GUAAUUGGCUAUAGGAUACCGGAC	199	osa-b1.0r1-18666	NA	1	siRNA24	373549	0
UGCUACUAAUACUUGUACUUGCUC	199	ghr-b1.1r1-22611	NA	18	siRNA24	373550	0
UGCUACUAAUACUUGUACUUGCUC	184	ghr-b1.1r1-39656	NA	18	siRNA24	373550	0
UGCUACUAAUACUUGUACUUGCUC	89	ghr-b1.1r1-65388	NA	18	siRNA24	373550	0
GUGAAGAUGAAAAGUAGGACGUCA	199	stu-b4.04r1-45517	NA	15	siRNA24	373551	0
AAAUAGAACUCCACAAAUGAAGGG	199	mtr-b4.0r1-71810	NA	12	siRNA24	373552	0
AAGGGUAGAACUUAAAAGACUGGA	199	stu-b4.04r1-75521	NA	15	siRNA24	373553	0
GUUAGAUGCUCCGAAUGAGAGAAU	199	csa-b2r1-57519	NA	35	siRNA24	373554	0
GGGGUAAAAUCAGGAGCUCUGCCU	199	osa-b1.0r1-85384	NA	1	siRNA24	373555	0
AGAAGACUAGAGUUGGAUUACUUC	199	sly-b2.5r1-148182	NA	14	siRNA24	373556	0
AACACACUGUAGAUGCAAUUCCGG	199	mdm-b3.0r1-42169	NA	21	siRNA24	373557	0
AAAACAAACGCUCGGAUGUACGUU	199	sly-b2.5r1-28056	NA	14	siRNA24	373558	0
UGGUUUUCUGUAAUUUACUCGGA	199	bdi-b1.0r1-57186	NA	7	siRNA24	373559	0
AUGUCUUUUAGUCGGAGCUUCAAU	199	stu-b4.04r1-10401	NA	15	siRNA24	373560	0
AUGUCUUUUAGUCGGAGCUUCAAU	181	stu-b4.04r1-910	NA	15	siRNA24	373560	0
AACUAGCACGACUUGAACUCAGGU	199	ghr-b1.1r1-63627	NA	18	siRNA24	373561	0
AACUAGCACGACUUGAACUCAGGU	70	gba-b1.0r1-44903	NA	19	siRNA24	373561	0
UGGACCAUAUUGUGCUUGCUCCCC	199	mtr-b4.0r1-97994	NA	12	siRNA24	373562	0
UGGGCCAUAUUGUGCUUGCUCCCC	109	mtr-b4.0r1-5047	NA	12	siRNA24	373562	1
GAGAUAGGGAUUUAUAACGAAUUC	199	sly-b2.5r1-102226	NA	14	siRNA24	373563	0
UUUGAGGAUCUAAUUUUAACACUU	199	csa-b2r1-1509	NA	35	siRNA24	373564	0
AGGACCAGUUAGAAAGAUCGGUUU	199	csi-b2r1-33290	NA	33	siRNA24	373565	0
AACAUCUGGAAGAUAGAAUGG	199	tae-b1r1-21721	NA	3	siRNA21	373566	0
AGUACUUAACGAAAAUUGACCGCA	199	mdm-b3.0r1-76303	NA	21	siRNA24	373567	0
AGAACUUAACGAAAAUUGACUGCA	119	mdm-b3.0r1-73596	NA	21	siRNA24	373567	2
AUGGGUUGGAGACGAGAAAGACGA	199	zma-b4r1-26970	NA	4	siRNA24	373568	0
UCUAUGUUAGCGUUGUAGUUAGGC	199	mtr-b4.0r1-2190	NA	12	siRNA24	373569	0
ACUUAUUUGAGACUGAGACGAUAU	199	nta-b0r1-23381	NA	17	siRNA24	373570	0
AUGCCGUUUGUCUGACACUUGAGU	199	can-b1.6r1-61785	NA	16	siRNA24	373571	0
AUUACGGACUAACGGUAGAGACCU	199	gma-b1.0r1-1070	NA	9	siRNA24	373572	0
AAUGAACGGACGAGAUCACGGGAU	199	mdm-b3.0r1-57308	NA	21	siRNA24	373573	0
AAGUCCCUCUAAUUUAUCGUUGGA	199	sly-b2.5r1-109676	NA	14	siRNA24	373574	0
AGAGACAUAUGUAGAGUCAAGAUC	199	mtr-b4.0r1-108005	NA	12	siRNA24	373575	0
AUUGGAUGAUUCUCUUUUGCAGAC	199	mtr-b4.0r1-58192	NA	12	siRNA24	373576	0
UGGUACGUGUGAGAUUUUUAAGGC	199	bdi-b1.0r1-45104	NA	7	siRNA24	373577	0
AAACGAUCACUAAUAAACUUGUAU	199	csa-b2r1-41592	NA	35	siRNA24	373578	0
GUAGGUUUGGAUGAGUGAUUCGGU	199	ghr-b1.1r1-132830	NA	18	siRNA24	373579	0
AUGACCGCUCUGGCCUUAGGCUAG	199	fve-b2.0r1-15782	NA	24	siRNA24	373580	0
CGGGCACUCGGCAAAGAACUCUUU	199	zma-b4r1-22349	NA	4	siRNA24	373581	0
ACCAAGCUGGGCUUGAACAAGCAU	199	ghr-b1.1r1-51327	NA	18	siRNA24	373582	0
AGGACCAUGCAUGCGAGGUGACGU	199	zma-b4r1-55209	NA	4	siRNA24	373583	0
ACGGAAGCUAGGCUCAUAAAGGGC	199	mtr-b4.0r1-104412	NA	12	siRNA24	373584	0
AGGUGUCACAUACUGAGCUCAUCA	199	oeu-b6r1-41923	NA	29	siRNA24	373585	0
AUGUCGGGACGGUCCACAAAAGCC	199	mtr-b4.0r1-55882	NA	12	siRNA24	373586	0
AGGCUCUAAUGCGUGAACCGGACA	199	nta-b0r1-34410	NA	17	siRNA24	373587	0
CUCCGAGGGCUAGUUUGAGAACCU	199	zma-b4r1-58546	NA	4	siRNA24	373588	0
GGUAGAUUAUUAUAUGUAGUUAGC	199	mtr-b4.0r1-41233	NA	12	siRNA24	373589	0
CGGUUUCUGACACAGUUGAGUGGC	199	mtr-b4.0r1-1680	NA	12	siRNA24	373590	0
AUAUCGUUUAACAGUUUAGAAAGC	199	osa-b1.0r1-124531	NA	1	siRNA24	373591	0
AUAUCGUUUAACAGUUUAGAAAGC	189	osa-b1.0r1-136710	NA	1	siRNA24	373591	0
AGAGAAUGACUGAGAAUUAGAUUU	199	sly-b2.5r1-28061	NA	14	siRNA24	373592	0
UUUGGAAUUUGUUACGGACGACGC	199	bdi-b1.0r1-56419	NA	7	siRNA24	373593	0
AAAAACUUAAUGAAAACUGAAGAC	199	fan-b1.0r1-14468	NA	23	siRNA24	373594	0
AAAAACUUAAUGAAAACUGAAGAC	44	fan-b1.0r1-13605	NA	23	siRNA24	373594	0
AAAAACUUAAUGAAAACUGAAGAC	23	fan-b1.0r1-7048	NA	23	siRNA24	373594	0
AGUAUUGUCUGUAGCAGGGAGCAU	199	zma-b4r1-127632	NA	4	siRNA24	373595	0
AGAAGGGACUGAAGAUGACACUCG	199	bdi-b1.0r1-62847	NA	7	siRNA24	373596	0
GAAAAUAGAAUUUACGAACCCGGC	199	bna-b1r1-59662	NA	30	siRNA24	373597	0
GAGAAUAGAAUUUACGAACCCGGC	160	bna-b1r1-9288	NA	30	siRNA24	373597	1
GAGUAGAAGAGAGCAGUCCUA	199	mes-b6r1-13517	NA	26	siRNA21	373598	0
AUCGACACUGGAUCUGAGGCCACC	199	osa-b1.0r1-105199	NA	1	siRNA24	373599	0
UACUUGAGUUGUAGGAGUUGGAAU	199	csi-b2r1-9322	NA	33	siRNA24	373600	0
AGGGGAUGGUUGGCGAUGACGGUG	199	ghr-b1.1r1-137187	NA	18	siRNA24	373601	0
AGGGGAUGGUUGGCGAUGACGGUG	75	gba-b1.0r1-50265	NA	19	siRNA24	373601	0
AGUAUAGCGUAAAAUGUAGAGCCU	199	zma-b4r1-21071	NA	4	siRNA24	373602	0
AAACAUCGUCUCACUAUCAACAGG	199	osa-b1.0r1-29741	NA	1	siRNA24	373603	0
AGGGAGAAGAAAGUAGGCUAUUUU	199	ghr-b1.1r1-101302	NA	18	siRNA24	373604	0
ACUAGAAAAUCUGAGUUCGAAGAC	199	osa-b1.0r1-39794	NA	1	siRNA24	373605	0
AACCAACAUAGACUAUGAGCUUUU	199	sly-b2.5r1-13693	NA	14	siRNA24	373606	0
AACUCCCCUCUUCGGCCAUCGGAC	199	ghr-b1.1r1-56713	NA	18	siRNA24	373607	0
AACUCCCCUCUUCGGCCAUCGGAC	121	gba-b1.0r1-38607	NA	19	siRNA24	373607	0
AAAUCCAAACUUCAGACUGUGC	199	bvu-b1.2.2r1-20670	NA	39	siRNA24	373608	0
AAAUCCAAACUUCAGACUGUGC	142	bvu-b1.2.2r1-1453	NA	39	siRNA24	373608	0
AAAUCCAAACUUCAGACUGUGC	117	bvu-b1.2.2r1-15651	NA	39	siRNA24	373608	0
AAAUCCAAACUUCAGACUGUGC	64	bvu-b1.2.2r1-29341	NA	39	siRNA24	373608	0
AAAUCCAAACUUCAGACUGUGC	51	bvu-b1.2.2r1-38991	NA	39	siRNA22	373608	0
AACUCCAAACUUCAGACUGUGU	37	bvu-b1.2.2r1-38437	NA	39	siRNA24	373608	2
GUGCUUGGACCGGACCAGAAUCGU	199	zma-b4r1-26977	NA	4	siRNA24	373609	0
UUCUGAUCACAUGACAAUAACUUU	199	sly-b2.5r1-137919	NA	14	siRNA24	373610	0
AUUGUCCUCGUCGGACACAGGAGC	199	bdi-b1.0r1-48709	NA	7	siRNA24	373611	0
AUUCGACUUAGAUUUACGGUGACA	199	sly-b2.5r1-91714	NA	14	siRNA24	373612	0
ACGGCUGGACUUGUGGAAUAACGG	199	oeu-b6r1-21174	NA	29	siRNA24	373613	0
ACGGCUGGACUUGUGGGAUAACGG	50	oeu-b6r1-24527	NA	29	siRNA24	373613	1
ACGGUUGAACUUGUGGAAUAACGG	104	oeu-b6r1-10418	NA	29	siRNA24	373613	2
ACGGCUAGACUUGUGGGAUAACGG	54	oeu-b6r1-31048	NA	29	siRNA24	373613	2
GUGGCUGGACUUGUGGAAUAACGG	41	oeu-b6r1-12131	NA	29	siRNA24	373613	2
GCGACUGGACUUGUGGAAUAACGG	24	oeu-b6r1-23133	NA	29	siRNA24	373613	2
AGUAGAACCUAAGGCCCAAGUAGA	199	bra-b1r1-1809	NA	32	siRNA24	373614	0
UUUUCGUACUUAGAUGGCAAAGAU	199	csi-b2r1-41039	NA	33	siRNA24	373615	0
GUGAGAUUCAUUGUCAACAUGCUG	199	mdm-b3.0r1-88124	NA	21	siRNA24	373616	0
AUGAAAGAUGGUAGUAGUUGU	199	csi-b2r1-53142	NA	33	siRNA21	373617	0
UGUCGUAAAUUCUGAGAAGAAGGC	199	mtr-b4.0r1-76446	NA	12	siRNA24	373618	0
GAGAACCUGAUUCGUCCACGUAGG	199	bna-b1r1-17999	NA	30	siRNA24	373619	0
GAGAACCUGAUUCGUCCACGUAGG	40	bna-b1r1-55968	NA	30	siRNA24	373619	0
GAGAAACUUAUUCGUCCACGUAGG	22	bna-b1r1-41565	NA	30	siRNA24	373619	2
ACUCGAACUUUGGCAGAUACACGG	199	ghr-b1.1r1-55945	NA	18	siRNA24	373620	0
ACUCGGACUUUGGCAGAUACACGG	71	ghr-b1.1r1-135800	NA	18	siRNA24	373620	1
CUAUCACAUCGGAUGUUUGAAGA	199	osa-b1.0r1-61698	NA	1	siRNA24	373621	0
AUCGACGGUAUGAUGUGGUGCGUU	199	ghr-b1.1r1-833	NA	18	siRNA24	373622	0
AUCCGGCAAGAUCAAAGACAGCGC	199	osa-b1.0r1-8646	NA	1	siRNA24	373623	0
AUCCGGCAAGAUCAAAGACAGCGC	32	osa-b1.0r1-84919	NA	1	siRNA24	373623	0
AUCCGGCGAGAUCAAAGACAGCGC	32	osa-b1.0r1-72613	NA	1	siRNA24	373623	1
AUCCGGUGAGAUCAAAGACAGCGC	171	osa-b1.0r1-78089	NA	1	siRNA24	373623	2
AUAAAGACAUCUUUUGUUGGACGG	199	bdi-b1.0r1-9664	NA	7	siRNA24	373624	0
AUAUAGACAUCUUUUGUUGGACGG	182	bdi-b1.0r1-49245	NA	7	siRNA24	373624	1
AUCAGAUAAAACUGAUGACUCGGC	199	mtr-b4.0r1-48430	NA	12	siRNA24	373625	0
AUGUAUAGCUCAGACCCAGCAAGC	199	zma-b4r1-102204	NA	4	siRNA24	373626	0
AAUUGAGAUCCUUGAUUGUAGGCA	199	can-b1.6r1-62308	NA	16	siRNA24	373627	0
AAUUAGGGACAGGGACAGAAAGUC	199	gma-b1.0r1-54	NA	9	siRNA24	373628	0
UUCAAGGGCCCAAUAGAGAGACGU	199	ghr-b1.1r1-12627	NA	18	siRNA24	373629	0
UUCAAGGGCCCAAUAGAGAGACGU	160	ghr-b1.1r1-41418	NA	18	siRNA24	373629	0
UUCGAGGACCCAAUAGAGAGACGU	176	ghr-b1.1r1-48223	NA	18	siRNA24	373629	2
UUCGAGGGCCUAAUAGAGAGACGU	138	ghr-b1.1r1-35061	NA	18	siRNA24	373629	2
UUCGAGGGCCUAAUAGAGAGACGU	84	ghr-b1.1r1-131926	NA	18	siRNA24	373629	2
AAUAUCAAAUAUUGUGACUCGUAG	199	sly-b2.5r1-62712	NA	14	siRNA24	373630	0
CCGUAGAUGAUGAUUGACAAACU	199	gba-b1.0r1-21722	NA	19	siRNA24	373631	0
ACUUUUCGGUCGGUCGAUUGGCCU	199	pvu-b1.0r1-22252	NA	10	siRNA24	373632	0
AAGUAUUUUUGGGACGGAUGGAGU	199	osa-b1.0r1-43418	NA	1	siRNA24	373633	0
AUCUGGAUCGAAAGAGAUUGAGGU	199	zma-b4r1-52654	NA	4	siRNA24	373634	0
AGAGGGUGCUGUAAAGUAUAGAGA	199	zma-b4r1-55217	NA	4	siRNA24	373635	0
AGAGGGUGCUGUAAAGUACAGAGA	177	zma-b4r1-74600	NA	4	siRNA24	373635	1
AGAGUGUGCUGUAAAGGAUAGAGA	76	zma-b4r1-115325	NA	4	siRNA24	373635	2
AGGAGCGUUGAGAACAAAGAAAUU	199	gba-b1.0r1-47353	NA	19	siRNA24	373636	0
CCCGAGACUGCCAUCGAAGAUCUC	199	zma-b4r1-67276	NA	4	siRNA24	373637	0
ACAUACUUGUAGUCUAGAUUACCC	199	csi-b2r1-20678	NA	33	siRNA24	373638	0
ACAUACUUGUAGUCUAGAUUACCC	78	csi-b2r1-11150	NA	33	siRNA24	373638	0
ACAUACUUGUAGUCUAGAUUACCC	59	csi-b2r1-8235	NA	33	siRNA24	373638	0
AAUGACUCAAGUAGACAGCAGACA	199	ghr-b1.1r1-16215	NA	18	siRNA24	373639	0
GAAAUCUCGCGGAUGGAGGAAGGC	199	bdi-b1.0r1-29694	NA	7	siRNA24	373640	0
AUGGUACUAGAGAAAAUGAGAGAG	199	lsa-b8r1-1782	NA	37	siRNA24	373641	0
AAGAAAUCUGACCAGUUAAGUUAC	199	osa-b1.0r1-55533	NA	1	siRNA24	373642	0
AAGUGACCAUUUAAGAAAUUGACU	199	sly-b2.5r1-99165	NA	14	siRNA24	373643	0
AUUGGCUUGAUAGGAACCUUAGGC	199	bdi-b1.0r1-935	NA	7	siRNA24	373644	0
CGGAUACACCUGAACAGAAUAGGG	199	tae-b1r1-33786	NA	3	siRNA24	373645	0
UGUUUCCAAUAGACUCUCGGCUCC	199	sly-b2.5r1-41412	NA	14	siRNA24	373646	0
CAGAACUGUGGCGUAACACGCAAG	199	csi-b2r1-24802	NA	33	siRNA24	373647	0
CAUGUAGAAUAUCGCGUAGGGCAA	199	oeu-b6r1-37831	NA	29	siRNA24	373648	0
AUUAGUCCGGUCUGCUGCAAUGCC	199	zma-b4r1-13124	NA	4	siRNA24	373649	0
AUCAUUUGGUUGUUCGAUUGGCAU	199	ghr-b1.1r1-86444	NA	18	siRNA24	373650	0
AGAUUGUAGUACACUUGAAGAAGC	199	gma-b1.0r1-38818	NA	9	siRNA24	373651	0
UAAUGUCGAGAGCAUGUCACA	199	mpo-b3.0r1-4118	NA	49	siRNA21	373652	0
UAAUGUCGAGAGCAUGUCACA	68	mpo-b3.0r1-21431	NA	49	siRNA21	373652	0
UAAUGUCGAGAGCAUGUCACA	52	mpo-b3.0r1-17251	NA	49	siRNA21	373652	0
UAAUGUCGAGAGCAUGUCACA	50	mpo-b3.0r1-14134	NA	49	siRNA21	373652	0
UAAUGUCGAGAGCAUGUCACA	10	mpo-b3.0r1-10991	NA	49	siRNA21	373652	0
UAAUGUCGAGAGCAUGUCACA	10	mpo-b3.0r1-14594	NA	49	siRNA21	373652	0
AAUCGACAUGCUUGCUCGGAAGCU	199	mdm-b3.0r1-43466	NA	21	siRNA24	373653	0
AAUCGACGUGCUAGCUCGGAAGCU	76	mdm-b3.0r1-75806	NA	21	siRNA24	373653	2
AUACACGGUACGUUUUGGAUUAGA	199	mdm-b3.0r1-3166	NA	21	siRNA24	373654	0
CAGGAGCGGGUUGUUUUCCAA	199	mes-b6r1-4260	NA	26	siRNA21	373655	0
CAGGAGCGGGUUGUUUUCCAA	79	mes-b6r1-34894	NA	26	siRNA21	373655	0
AUUAAAUAACAAGGGAUUAUAGCU	199	zma-b4r1-89113	NA	4	siRNA24	373656	0
AUUACAAAUCGGGCCAAAAACGCU	199	clt-b1r1-80050	NA	36	siRNA24	373657	0
AUUACAAAUCGGGCUUAAAACGCU	13	clt-b1r1-39127	NA	36	siRNA24	373657	2
AAUGUAGUCUUAUAAGUGUAGCGG	199	ghr-b1.1r1-28775	NA	18	siRNA24	373658	0
AUUGAGAUUAAGCCGUUGGAUGGG	199	sly-b2.5r1-2914	NA	14	siRNA24	373659	0
ACGAUUUUAGGAUACAAAGGAUGG	199	ppe-b2.0r1-30313	NA	22	siRNA24	373660	0
ACGAUUUUAGGAUACAAAGGAUGG	77	ppe-b2.0r1-18446	NA	22	siRNA24	373660	0
UAGUAUAGUGAUAUGUGACGGCCU	140	ghr-b1.1r1-8437	NA	18	siRNA24	373661	0
UAGUAUAGUGAUAUGUGACGGCCU	199	gba-b1.0r1-48382	NA	19	siRNA24	373661	0
AGAGCGGGAUAUCUGAAUCUCAAU	199	sly-b2.5r1-32434	NA	14	siRNA24	373662	0
AACAAGGGCGUAACUAAGGGGCUG	199	gba-b1.0r1-57865	NA	19	siRNA24	373663	0
GGGAACUGUACACCUAGACGUCAA	199	oeu-b6r1-26818	NA	29	siRNA24	373664	0
GUUCUAAGGGGAUAUUUGUGCAGA	199	clt-b1r1-61296	NA	36	siRNA24	373665	0
UGACAACGCAGACUGCACGCUG	199	zma-b4r1-57274	NA	4	siRNA22	373666	0
AGGAUGUUGCAGAAGCGUGAGUUG	199	csi-b2r1-8047	NA	33	siRNA24	373667	0
CCUGAAGGAACGAAAAAGUAGAGC	199	car-b2.0r1-17309	NA	11	siRNA24	373668	0
AGGAGUCGUUUGACGUGAGGUAUA	199	stu-b4.04r1-23746	NA	15	siRNA24	373669	0
AGGAUUCGUUUGAUGUGAGGUAUA	57	can-b1.6r1-83145	NA	16	siRNA24	373669	2
AAUUUUCUCUUAGCAGUGUCGGCA	199	ghr-b1.1r1-76967	NA	18	siRNA24	373670	0
UCUGUCACAAAGACGAUAAGAGCU	199	csi-b2r1-33046	NA	33	siRNA24	373671	0
GUAGAUAUGACUGACAUGCAGAGG	199	mtr-b4.0r1-95958	NA	12	siRNA24	373672	0
UUCUCAACUUAUGGAUCAGAGACU	199	gma-b1.0r1-65764	NA	9	siRNA24	373673	0
AAACAAGUCCCUAAAGAUUAUCGU	199	osa-b1.0r1-101352	NA	1	siRNA24	373674	0
GAUGGUUGGUGUCAGAGAUCGGAG	199	ghr-b1.1r1-105929	NA	18	siRNA24	373675	0
GAUGGUUGGUGUUAGAGAUCGGAG	94	ghr-b1.1r1-84442	NA	18	siRNA24	373675	1
AGUUCAAGUGACAUAAGACGUAGA	199	clt-b1r1-33527	NA	36	siRNA24	373676	0
AUUCCUGAGGAUAGUUGAGCUUCU	199	sly-b2.5r1-32695	NA	14	siRNA24	373677	0
UUACCUAAUUUCUGAUCUCGACA	199	sly-b2.5r1-102758	NA	14	siRNA24	373678	0
AAUGUUUGGGCCCCGAUCGAAGCG	199	fve-b2.0r1-14503	NA	24	siRNA24	373679	0
AAUGUUUGGGCCCCGAUCGAAGCG	36	fve-b2.0r1-17109	NA	24	siRNA24	373679	0
AGGAUUAAAGAGAAAUUAAAUCGG	199	csi-b2r1-28669	NA	33	siRNA24	373680	0
AGGAUUAAAGAGAAAUUAAAUCGG	148	csi-b2r1-3054	NA	33	siRNA24	373680	0
GGGAUUAAAGAGAAAUUAAAUCGG	108	csi-b2r1-41552	NA	33	siRNA24	373680	1
GGGAUUAAAGAGAAAUUAAAUCGG	48	csi-b2r1-43381	NA	33	siRNA24	373680	1
GGGAUUAAAGAGAAAUUAAAUCGG	35	csi-b2r1-52517	NA	33	siRNA24	373680	1
AUCGAGACGAAGUUAAUAAGACCU	199	cqi-b1.0r1-4293	NA	38	siRNA24	373681	0
AAGACUUUUUGGCCUGAGCCCGGC	199	ghr-b1.1r1-40063	NA	18	siRNA24	373682	0
UGUGGAAUUGUGUUAGACUUAACC	199	mtr-b4.0r1-89548	NA	12	siRNA24	373683	0
GCGGAAACUUCAGCGUACCUGUCU	199	can-b1.6r1-60778	NA	16	siRNA24	373684	0
AUCUGUAAGAUUAGUUGAGGUAUG	199	ptc-b3.0r1-6991	NA	43	siRNA24	373685	0
UGCGAGCUCGGCUUACGAACGGUA	199	ghr-b1.1r1-86194	NA	18	siRNA24	373686	0
GUAACGGUCUGACUUCCAUUGGGC	199	mes-b6r1-27923	NA	26	siRNA24	373687	0
GUAACGGUCUGGCUUCCAUUGGGC	66	mes-b6r1-24716	NA	26	siRNA24	373687	1
ACAAACUGACGUAGCAUUAAUUCA	199	csi-b2r1-56499	NA	33	siRNA24	373688	0
ACAAACUGACGUAGCAUUAAUUCA	130	csi-b2r1-33358	NA	33	siRNA24	373688	0
ACAAACUGACGUAGCAUUAAUUCA	89	csi-b2r1-18174	NA	33	siRNA24	373688	0
ACAAACUGUCGUGGCAUUAAUUCA	40	csi-b2r1-32218	NA	33	siRNA24	373688	2
UAAGAUCAAAUGCGGAGAAGUAGG	199	mtr-b4.0r1-101096	NA	12	siRNA24	373689	0
AACAUAGACUAGUAGCAUCGGCAA	199	tae-b1r1-7128	NA	3	siRNA24	373690	0
AACAUAGACUAGUAACACCGGCAA	77	tae-b1r1-20823	NA	3	siRNA24	373690	2
AACAUAGACUAGUAGCAUAGGCAU	72	tae-b1r1-57430	NA	3	siRNA24	373690	2
AACAGAACCAACCACCCGAGAAGC	199	gma-b1.0r1-10075	NA	9	siRNA24	373691	0
AGGGAUCAAACGACAGAAGUAGUU	199	fve-b2.0r1-24897	NA	24	siRNA24	373692	0
AGACUACUAUGGCACGUUGACAAU	199	ghr-b1.1r1-20068	NA	18	siRNA24	373693	0
AGACUACUAUGGCACGUUGACAAU	107	gba-b1.0r1-69679	NA	19	siRNA24	373693	0
AGAUGAUCUCACUUAAGACCCAAU	199	ghr-b1.1r1-87477	NA	18	siRNA24	373694	0
ACACCUUAACUUUGUGAACAUCCU	199	sly-b2.5r1-1894	NA	14	siRNA24	373695	0
ACACCUUAACUUUGCGAACAUCCU	44	sly-b2.5r1-53773	NA	14	siRNA24	373695	1
AUGGAGUGUGCCACGUAAGACAGC	199	sly-b2.5r1-136134	NA	14	siRNA24	373696	0
AAGACAUGGAUUCGAGCACGUUGA	199	ghr-b1.1r1-40835	NA	18	siRNA24	373697	0
AUAUAAGAUUGUACUGCAUAUCAG	199	can-b1.6r1-42829	NA	16	siRNA24	373698	0
AUAUAAGAUUGUACUGCAUAUCAG	34	can-b1.6r1-42528	NA	16	siRNA24	373698	0
AAGACUCCCCCAACUCUUAAAUAG	199	ghr-b1.1r1-116957	NA	18	siRNA24	373699	0
UAUGAGAACUAUCUUUCAGACGGC	199	mtr-b4.0r1-112646	NA	12	siRNA24	373700	0
UUGGCCCUGAAUAGAACUUGCAUC	199	gba-b1.0r1-34802	NA	19	siRNA24	373701	0
UUGGCCCUGAAUAGAACUUGCAUC	189	gba-b1.0r1-5911	NA	19	siRNA24	373701	0
GAAAAACACAGAAAUCGGAUGGGA	199	osa-b1.0r1-146457	NA	1	siRNA24	373702	0
ACCGGACGUGGAUUACACUUGAUG	199	mdm-b3.0r1-80687	NA	21	siRNA24	373703	0
AUAAGCAUCGUACCAAAAACAUGA	199	mdm-b3.0r1-21144	NA	21	siRNA24	373704	0
AUCUGUUUACUCUUGCGAAAGCCU	199	ghr-b1.1r1-138998	NA	18	siRNA24	373705	0
AAUCUAUCGUACAUAAUUUAUGGA	199	can-b1.6r1-86161	NA	16	siRNA24	373706	0
AAUUACAAUCUCGGACCGCCGCAU	199	mdm-b3.0r1-82230	NA	21	siRNA24	373707	0
ACGAAAUAAGGCGUAGUAAUUGGC	199	osa-b1.0r1-99047	NA	1	siRNA24	373708	0
ACCGGGUUGUAGCCACCAAGAUGC	199	osa-b1.0r1-42398	NA	1	siRNA24	373709	0
CCUCGAUAUAACAUGUAGCUACA	199	sly-b2.5r1-12171	NA	14	siRNA23	373710	0
CCUCCGUAUAACAUGUAGCUACA	57	sly-b2.5r1-110849	NA	14	siRNA24	373710	2
CGUUUAGAGCUGUAAAAAAUGGGC	199	mtr-b4.0r1-29435	NA	12	siRNA24	373711	0
AAUACUGGUUGUUGAUGUGGUUGG	199	ghr-b1.1r1-132083	NA	18	siRNA24	373712	0
AUCUUGAAAACUGUUACCAUCUUC	199	ghr-b1.1r1-21098	NA	18	siRNA24	373713	0
AGGAUUCAGGCUGCAAGUGGACGC	199	tae-b1r1-38418	NA	3	siRNA24	373714	0
AUACUGUCGAGUCACCCCUGAGCC	199	sly-b2.5r1-74797	NA	14	siRNA24	373715	0
AUGUCGGGGAGCCAAUUGACGC	199	zma-b4r1-38301	NA	4	siRNA22	373716	0
AGACUAAAGAACGUGCUACAAGAG	199	ghr-b1.1r1-53400	NA	18	siRNA24	373717	0
AGACUAAAGAACGUGCUACAAGAG	169	ghr-b1.1r1-120849	NA	18	siRNA24	373717	0
AGACUAAAGAACGUGCUACAAGAG	199	gba-b1.0r1-14699	NA	19	siRNA24	373717	0
GGGUAGAUUGUCAUCGCUGGCCC	199	tae-b1r1-54060	NA	3	siRNA23	373718	0
GGGUAGAUUGUCAUCGCUGGCCC	194	tae-b1r1-54090	NA	3	siRNA23	373718	0
UUAAUACCGGACAAAUUACCCCCU	199	osa-b1.0r1-60174	NA	1	siRNA24	373719	0
UCAAUACCGGACGAAUUACCCCCU	31	osa-b1.0r1-39829	NA	1	siRNA24	373719	2
GUAUCGGCACAACACGACUCUGAG	199	can-b1.6r1-67965	NA	16	siRNA24	373720	0
AAUACUAUAGAAGACUUGGAGCAU	199	oeu-b6r1-28365	NA	29	siRNA24	373721	0
UACUGACGGAUCAACUUCAUCUGU	199	gma-b1.0r1-6743	NA	9	siRNA24	373722	0
AAAACAUGGAUCUUGGACCUUACU	199	can-b1.6r1-76420	NA	16	siRNA24	373723	0
AGACUGAAGUAACCACACCAGCAU	199	stu-b4.04r1-25804	NA	15	siRNA24	373724	0
AGGGAUUGGUGAGUUUAGUCAGAA	199	fve-b2.0r1-23852	NA	24	siRNA24	373725	0
AAGCGAGAUUGCAACGAGAGCACU	199	mdm-b3.0r1-3435	NA	21	siRNA24	373726	0
AGGAGACUUCACGUUCGCUCUCGU	199	osa-b1.0r1-27959	NA	1	siRNA24	373727	0
AUGUAUCUGAGAGCAAUGAAAAAU	199	stu-b4.04r1-42469	NA	15	siRNA24	373728	0
AUGUAUCUGAGAGCAAUGAAAAAU	38	stu-b4.04r1-64052	NA	15	siRNA24	373728	0
GAAUUCAGACUUGAUCGGACUCCA	199	stu-b4.04r1-49643	NA	15	siRNA24	373729	0
CACCGUAGAUGGCUGACAGGACGC	199	bdi-b1.0r1-36651	NA	7	siRNA24	373730	0
GUGAUGGAAAAGGACUGAAGUAGC	199	osa-b1.0r1-124552	NA	1	siRNA24	373731	0
AUCUGCUGGUAACCUGUAAACGAG	199	mdm-b3.0r1-45531	NA	21	siRNA24	373732	0
CACCGUUCGGCUUUUGUGGGCAAG	199	csa-b2r1-69877	NA	35	siRNA24	373733	0
CACCGUUCGGCUUUUGUGGGCAAG	24	csa-b2r1-25863	NA	35	siRNA24	373733	0
CACCGUUCGGCUUUUGUGGGCAAG	14	csa-b2r1-64176	NA	35	siRNA24	373733	0
CACCGUUCGGCUUUUGUGGGCAAG	9	csa-b2r1-57045	NA	35	siRNA24	373733	0
CACUGUUCGGCUUUUGUGGGCAAG	44	csa-b2r1-69246	NA	35	siRNA24	373733	1
CACCGUUCGGCUUUUGUGAGCAAA	26	csa-b2r1-42576	NA	35	siRNA24	373733	2
CGCCGUUCGGCUUCUGUGGGCAAG	18	csa-b2r1-57055	NA	35	siRNA24	373733	2
CGCCGUUCGGCUUCUGUGGGCAAG	16	csa-b2r1-69767	NA	35	siRNA24	373733	2
AGUACUCGGCAAAGAACCAUUUGC	199	zma-b4r1-104790	NA	4	siRNA24	373734	0
AGUACUCGGCAAAGAACCAUAUGC	123	zma-b4r1-112655	NA	4	siRNA24	373734	1
AAUAUUCGGCAAAGAACCAUUUGC	193	zma-b4r1-93346	NA	4	siRNA24	373734	2
AAUAUUCGGCAAAGAACCAUUUGC	164	zma-b4r1-38775	NA	4	siRNA24	373734	2
UUUUUGAAUAAAGAGAUUGUCAGU	199	csi-b2r1-55732	NA	33	siRNA24	373735	0
ACGGUUAAAUGUUAGAAACGGAUA	199	osa-b1.0r1-50643	NA	1	siRNA24	373736	0
AUAGGCACUUGUUCACUUUGGAUU	199	can-b1.6r1-81037	NA	16	siRNA24	373737	0
UGGUGGAGAAUCAGACAGGCA	199	nta-b0r1-17509	NA	17	siRNA21	373738	0
UGGUGGAGAAUCAGACAGGCA	47	nta-b0r1-40151	NA	17	siRNA21	373738	0
ACGGAACGGAGUGAGACGAGGCGU	199	mdm-b3.0r1-26534	NA	21	siRNA24	373739	0
ACGGAACGGAGUGGGACGAGACGU	66	mdm-b3.0r1-77155	NA	21	siRNA24	373739	2
AGGACCAAUGUGAGAACCUCAUA	199	ath-b10r1-19482	NA	50	siRNA24	373740	0
AUCCUGGAUUCGCCACUGUAUAGA	199	fve-b2.0r1-30884	NA	24	siRNA24	373741	0
AUUAAUAUUUAAUUUUGAGUCGGG	199	ghr-b1.1r1-96969	NA	18	siRNA24	373742	0
AAUCGGUUGAACUGUCGGAUCAAC	199	lsa-b8r1-10003	NA	37	siRNA24	373743	0
AAAUCCGCCGGUGUGGAAACGCCU	199	lsa-b8r1-11286	NA	37	siRNA24	373744	0
AGCGUUUGUAGGAAGUUAAAGGCC	199	osa-b1.0r1-56320	NA	1	siRNA24	373745	0
AAGAUGGCCAGUAGACUCAAGACC	199	bdi-b1.0r1-56443	NA	7	siRNA24	373746	0
AGGGGUGUUGAAUGAGCAGAUUGA	199	can-b1.6r1-73606	NA	16	nearMIRNA	373747	0
UGACUUAGAUUGUCACGUCGG	199	osa-b1.0r1-13551	NA	1	nearMIRNA	373748	0
UGCACUGUGCAACUACUGUAGAGG	199	car-b2.0r1-32210	NA	11	siRNA24	373749	0
AAGCGAGUUGAGGGUUUGACAAGU	168	ghr-b1.1r1-42630	NA	18	siRNA24	373750	0
AAGCGAGUUGAGGGUUUGACAAGU	199	gba-b1.0r1-48140	NA	19	siRNA24	373750	0
GAUGGACAUGUCAACUUUGAAAGU	199	can-b1.6r1-62841	NA	16	siRNA24	373751	0
AGCGCUAGGAAAGAAACUCUGCCU	199	mtr-b4.0r1-38688	NA	12	siRNA24	373752	0
AAAGAGUGGAUUUUGGACCUAACU	199	can-b1.6r1-44635	NA	16	siRNA24	373753	0
AGACUGUUUUAGACCAUACAAUGA	199	mes-b6r1-30508	NA	26	siRNA24	373754	0
AGACUGUUUUAGACCAUACAAGGA	105	mes-b6r1-30507	NA	26	siRNA24	373754	1
UUAGGGAAGACUGCUUUGGCC	199	ghr-b1.1r1-46228	NA	18	siRNA21	373755	0
AUCCAUGUCGGCUAAGAAGGUGUC	199	can-b1.6r1-47968	NA	16	siRNA24	373756	0
AGCUGUAGCACGAACUCCAAGACC	199	osa-b1.0r1-54516	NA	1	siRNA24	373757	0
CUAGAGAACUACCGUUGAAUUGAA	199	osa-b1.0r1-85416	NA	1	siRNA24	373758	0
GGAAAAGUGAAAGGCCAUAAA	199	mdm-b3.0r1-79926	NA	21	siRNA21	373759	0
AGACUCGAUCAGUUAGAAGAACAU	199	stu-b4.04r1-54264	NA	15	siRNA24	373760	0
AUAGCAAAGCAAGUAGAAUAAUGU	199	zma-b4r1-43954	NA	4	siRNA24	373761	0
GCGGAGUGGUAGGGGAGGG	199	zma-b4r1-45493	NA	4	siRNA24	373762	0
AGGACAAGGCUGAAGAAACGACAU	199	osa-b1.0r1-53481	NA	1	siRNA24	373763	0
UCUGAGAACUGUGGCCGACGACAU	199	csi-b2r1-41579	NA	33	siRNA24	373764	0
AUCGUGUCUAAAGAAUGAGAGAUG	199	ghr-b1.1r1-102614	NA	18	siRNA24	373765	0
AGCAAAUCAUAGAUGGUCGACUGC	199	bdi-b1.0r1-42050	NA	7	siRNA24	373766	0
ACCAACAAGGUAGGAGUUCAGAUA	199	stu-b4.04r1-19403	NA	15	siRNA24	373767	0
ACCAACAAGGUGGGAGUUCAGGUA	66	stu-b4.04r1-51162	NA	15	siRNA24	373767	2
AUCUUAGGAAUAGUGGCGACAAAC	199	sly-b2.5r1-123055	NA	14	siRNA24	373768	0
AAUUGUCUUAGAACGUACGACGGU	199	gma-b1.0r1-20356	NA	9	siRNA24	373769	0
AAGUGAGACUCUAAGCUUUGGUGC	199	can-b1.6r1-30533	NA	16	siRNA24	373770	0
CGGUCUGACUGCAGGCAUGGCGCC	199	osa-b1.0r1-102912	NA	1	siRNA24	373771	0
UCCUCGGAGAGCAGCAGUAGUAAC	199	ppe-b2.0r1-34182	NA	22	siRNA24	373772	0
UCCUCGGAGAGCAGCAGUAGUAAC	47	ppe-b2.0r1-15043	NA	22	siRNA24	373772	0
UCCUCGGAGAGCAGUAGCAGUAAC	96	ppe-b2.0r1-13084	NA	22	siRNA24	373772	2
AGGUGAGAACUUGGUUACGCUAUA	199	fan-b1.0r1-5742	NA	23	siRNA24	373773	0
UUAUCAGUCGUGAGCUGGAGGUCU	199	can-b1.6r1-3858	NA	16	siRNA24	373774	0
AUGAUCGGGCCACUCAGGAUGGUA	199	ghr-b1.1r1-69041	NA	18	siRNA24	373775	0
GUGGAACACAAACAAUGUUGGACC	199	mtr-b4.0r1-45371	NA	12	siRNA24	373776	0
GUGGAACACAAACAAUGUUUGUCC	67	mtr-b4.0r1-16986	NA	12	siRNA24	373776	2
AUUCGAGGUUCGUCAAAAACUGAA	199	can-b1.6r1-85402	NA	16	siRNA24	373777	0
AAAAUUUGAAUUAGAUCCGUGACG	199	ghr-b1.1r1-99025	NA	18	siRNA24	373778	0
AAGCUGGACAGCAGGAUAUGAUGC	199	zma-b4r1-107109	NA	4	siRNA24	373779	0
AUGCAGGGAUUAGUAGUGCAGGGA	199	stu-b4.04r1-69654	NA	15	siRNA24	373780	0
AUGCAGGGAUUAGUAGUGCAGGGA	74	stu-b4.04r1-62110	NA	15	siRNA24	373780	0
AUGCAGGGAUUAGUAGUGCAAGGA	152	stu-b4.04r1-7639	NA	15	siRNA24	373780	1
AUGCAGGGAUUAGUAGUGCAGAGA	30	stu-b4.04r1-64345	NA	15	siRNA24	373780	1
AUGCUGGGAUUAGUAGUGCAGGGA	22	can-b1.6r1-30500	NA	16	siRNA24	373780	1
AUGCAGGAAUUAGUAGUGCAGAGA	199	sly-b2.5r1-86460	NA	14	siRNA24	373780	2
ACGCAGGGAUUAGUAGUGCAGGGU	46	stu-b4.04r1-20529	NA	15	siRNA24	373780	2
CAUGUAAUUCACAGGAUUGUUCGC	199	csi-b2r1-69649	NA	33	siRNA24	373781	0
ACGGAUAAGUAAGAAAUAGAAGAG	199	mtr-b4.0r1-97515	NA	12	siRNA24	373782	0
AAUGAUACUUAGAUUCUCUGUACA	199	zma-b4r1-67812	NA	4	siRNA24	373783	0
UAUAAGGAUGAACAUCAAUGACGU	199	bvu-b1.2.2r1-11469	NA	39	siRNA24	373784	0
CCUGUCUAGUAAUGAGUGUUGC	199	csa-b2r1-66292	NA	35	siRNA22	373785	0
UUGUGAUUGUCCAAUUUUAAAGUU	199	gma-b1.0r1-11891	NA	9	siRNA24	373786	0
AUGACUAGAAGUUUCAGAUAUCCU	199	sly-b2.5r1-132814	NA	14	siRNA24	373787	0
GAAGAUAUGGAGAUGGAGAAGACU	199	gma-b1.0r1-38072	NA	9	siRNA24	373788	0
GAAGAUAUGGAGAUGGAGAAGCCU	144	gma-b1.0r1-44933	NA	9	siRNA24	373788	1
AGGCAGCAUAGAACGUCAUCGAGA	199	zma-b4r1-57294	NA	4	siRNA24	373789	0
AGUAACUGUAGAAACUAGAAGAGU	199	car-b2.0r1-29911	NA	11	siRNA24	373790	0
AGUAGCUGUAGAAACCAGAAGAGU	33	car-b2.0r1-27325	NA	11	siRNA24	373790	2
AGUUGCUGUAGAAACUAGAAGAGU	6	tcc-b1.1r1-11458	NA	20	siRNA24	373790	2
AAAUUGCUGACGUAGCCUAGGACC	199	fve-b2.0r1-10911	NA	24	siRNA24	373791	0
AAAUUGCUGACGUGGCCUAGGACC	135	fve-b2.0r1-38689	NA	24	siRNA24	373791	1
AAAUUGCUGACGUGGCCUAGGACC	105	fve-b2.0r1-26266	NA	24	siRNA24	373791	1
AAAAGAGACUUGGGGUACAUUUAA	199	csi-b2r1-13745	NA	33	siRNA24	373792	0
AUUUCGAGCAUAGGUUGAGGGGCU	199	sly-b2.5r1-115865	NA	14	siRNA24	373793	0
AUUUCGAGCAUAGGUUGAGGGUGU	52	sly-b2.5r1-100386	NA	14	siRNA24	373793	2
AGGAUAAGGCUUCGAACCCAGACC	199	osa-b1.0r1-16385	NA	1	siRNA24	373794	0
AUGGAUUGUCUUUUGAACGUCGGG	199	stu-b4.04r1-30433	NA	15	siRNA24	373795	0
AUUAUACAAACUAGAAGUCAACCC	199	sly-b2.5r1-124595	NA	14	siRNA24	373796	0
AUUAUAUAAACUCGAAGUCAACCC	61	sly-b2.5r1-102404	NA	14	siRNA24	373796	2
AUUGGUUGGGGAGACUCUGAUACU	199	hbr-b0r1-750	NA	27	siRNA24	373797	0
AACAGAAUUUGACGGAAGGACUAC	199	ppe-b2.0r1-38553	NA	22	siRNA24	373798	0
AACAGAAUUUGACAGAAGGACUAA	176	ppe-b2.0r1-22898	NA	22	siRNA24	373798	2
AACAGAACUUGACGGAAGGAUUAC	72	ppe-b2.0r1-22897	NA	22	siRNA24	373798	2
AACAGAAUUUGAAGGAAGGACUAA	36	ppe-b2.0r1-10702	NA	22	siRNA24	373798	2
ACUCGGACGUCCAAGUACUUUACU	199	gma-b1.0r1-57575	NA	9	siRNA24	373799	0
AUACAGAUCCGUGCUGCCUGACAC	199	ghr-b1.1r1-129022	NA	18	siRNA24	373800	0
AUUCUGGAUAUAACGACAAUGACU	199	sly-b2.5r1-103034	NA	14	siRNA24	373801	0
AACCGAAUUUUGAACCGAGAUGAC	199	bna-b1r1-50434	NA	30	siRNA24	373802	0
AAAGGCUCUGUCACCGUUACUUGG	199	zma-b4r1-12634	NA	4	siRNA24	373803	0
AAAGGCUCUGUCACCGUCACUUGG	76	zma-b4r1-99874	NA	4	siRNA24	373803	1
AAUAAAAGAGAAGGCCGUAGAAAU	199	gma-b1.0r1-37306	NA	9	siRNA24	373804	0
AUUCUGAUAGACUUUUAUCACUAU	199	csa-b2r1-57559	NA	35	siRNA24	373805	0
UAUAGAAGCGAACAAUGAAGAU	199	can-b1.6r1-2578	NA	16	siRNA22	373806	0
AAGGAUAAGAAGAAACAAAAGAGG	199	gma-b1.0r1-16517	NA	9	siRNA24	373807	0
AAGGAUAAGAAGAAACAAGAAAGG	68	gma-b1.0r1-12310	NA	9	siRNA24	373807	2
AGUAGAAACCUGUGACAAGUUAGC	199	bdi-b1.0r1-27927	NA	7	siRNA24	373808	0
GAGGAUCUUGCCAUAGACAGAAUA	199	sly-b2.5r1-89695	NA	14	siRNA24	373809	0
AAGGAUAUCAGUCGAGUUGAUUAU	199	mtr-b4.0r1-21752	NA	12	siRNA24	373810	0
AAUUACUGACUGAGAGUGAAAUGU	199	csa-b2r1-49602	NA	35	siRNA24	373811	0
ACACCCGGAGACACUCGAAAUCGA	199	sly-b2.5r1-31174	NA	14	siRNA24	373812	0
AUGGGUAACCCGUUGGCUUGAACC	199	gma-b1.0r1-3935	NA	9	siRNA24	373813	0
AUACAAGUAGAAGGGUCCACCAGA	199	stu-b4.04r1-24539	NA	15	siRNA24	373814	0
AUACAAGUAGAAGGGUCCAUCGGA	38	stu-b4.04r1-7683	NA	15	siRNA24	373814	2
AUACAAGUACAAGGAUCCACCAGA	15	stu-b4.04r1-51066	NA	15	siRNA24	373814	2
UCUUUUUGGACACACUCAGGAGAC	199	gma-b1.0r1-14718	NA	9	siRNA24	373815	0
AAGGUAGGUAGAAAAAUAGGGCAA	199	ppe-b2.0r1-38042	NA	22	siRNA24	373816	0
AUACGUGGGUUUAAAUUAUUGUAG	199	car-b2.0r1-8859	NA	11	siRNA24	373817	0
GCGAACUGUGAGAUCAUGAACGUG	199	osa-b1.0r1-76152	NA	1	siRNA24	373818	0
GCGAACUGUGAGAUCAUGAACGUG	187	osa-b1.0r1-76171	NA	1	siRNA24	373818	0
AACCGCAUGAUACACAAUAAAUGG	199	mdm-b3.0r1-71725	NA	21	siRNA24	373819	0
AACUGCAUGACACACAAUAAAUGG	17	clt-b1r1-30629	NA	36	siRNA24	373819	2
GUAUUGUAGUGCUAUCACCCGGGG	199	gma-b1.0r1-21133	NA	9	siRNA24	373820	0
ACUUUAAUUAACUGUGAAUUGGAU	199	ppe-b2.0r1-17758	NA	22	siRNA24	373821	0
AUGUGACUGACACGUGAACUUGGC	199	mtr-b4.0r1-104963	NA	12	siRNA24	373822	0
AGAGAGAGUGGGUGCGUAGAGAGA	199	csi-b2r1-19939	NA	33	siRNA24	373823	0
AAAUAGCGUGGGAUAAAGAGGUGU	199	gba-b1.0r1-67885	NA	19	siRNA24	373824	0
AGGCUCAUGACUGAAACAACACCU	199	can-b1.6r1-17200	NA	16	siRNA24	373825	0
AUCAAGCCCUUAUUUCAUAUUGUC	199	can-b1.6r1-33107	NA	16	siRNA24	373826	0
ACACACGUCGCAUCUAAGUAAAUG	199	osa-b1.0r1-104207	NA	1	siRNA24	373827	0
AUUGGACUAGGAUAUACACAUCAG	199	osa-b1.0r1-56591	NA	1	siRNA24	373828	0
AGUUUUCCGUAGAGUCAAGAGACA	199	ghr-b1.1r1-57519	NA	18	siRNA24	373829	0
AUUCUGAAUCUGCAACGUCGACGC	199	mtr-b4.0r1-24831	NA	12	siRNA24	373830	0
AUAUUAAUAUGGAUAUCGGACACC	199	stu-b4.04r1-9931	NA	15	siRNA24	373831	0
AUGAGGUACUUUGACUUGGCACGG	199	stu-b4.04r1-24798	NA	15	siRNA24	373832	0
AUGAGGUACUUUGACUCGGCACGG	166	stu-b4.04r1-9892	NA	15	siRNA24	373832	1
AUGACCUACUUUGACUUGGCACGG	177	stu-b4.04r1-33195	NA	15	siRNA24	373832	2
AGUACACAAGAUAGACCGAGAACU	199	mdm-b3.0r1-2425	NA	21	siRNA24	373833	0
AGCGUAGUCUUGCAGAACUGGCCU	199	zma-b4r1-32673	NA	4	siRNA24	373834	0
AUUGGAUUGUAGCUGCUAACGGUA	199	mes-b6r1-31549	NA	26	siRNA24	373835	0
ACUGGAUUGUAGCUGUUAACGGUA	148	mes-b6r1-6371	NA	26	siRNA24	373835	2
ACUGAACUCAUAUCAGCAUGCUGA	199	bna-b1r1-95725	NA	30	siRNA24	373836	0
AACGGAGAUGACACUGUUUUGCUA	199	ppe-b2.0r1-1063	NA	22	siRNA24	373837	0
GAAAAACGGGCUGUUACACACGGU	199	ghr-b1.1r1-96470	NA	18	siRNA24	373838	0
GAAUUGAUCAUGUAGGAUGCCACA	199	can-b1.6r1-41827	NA	16	siRNA24	373839	0
UUGACACACUUGAGCUGAGGAUCU	199	stu-b4.04r1-12752	NA	15	siRNA24	373840	0
GUACCAUAUGAUCCGAAUGCACUU	199	ath-b10r1-13355	NA	50	siRNA24	373841	0
GUACCAUAUGAUCCGAAUGCACUU	194	ath-b10r1-16936	NA	50	siRNA24	373841	0
GUACCAUAUGAUCCGAAUGCACUU	110	ath-b10r1-14453	NA	50	siRNA24	373841	0
GUUCUUCGUUUAUGACAUGUCAGC	199	clt-b1r1-9404	NA	36	siRNA24	373842	0
AUAUCUGACCAACAAGUAUGACAU	199	csi-b2r1-59364	NA	33	siRNA24	373843	0
AUAUCUGACCAACAAGUAUGACAU	96	csi-b2r1-66759	NA	33	siRNA24	373843	0
AUAUCUGACCAACAAGUAUGACAU	39	csi-b2r1-47762	NA	33	siRNA24	373843	0
UAGCGAGGACACAGAUUCAACCCU	199	mes-b6r1-35928	NA	26	siRNA24	373844	0
UAGCGAGGACACAGAUUAAACCCU	128	mes-b6r1-36313	NA	26	siRNA24	373844	1
AAGAAUAUCUAGAGGCGUGAGACA	199	stu-b4.04r1-76080	NA	15	siRNA24	373845	0
AUAAACUUACAAGAAUAUGAAUCU	199	mtr-b4.0r1-1979	NA	12	siRNA24	373846	0
UGAACAAAGAGGGACAGCUGUAAU	199	ghr-b1.1r1-121086	NA	18	siRNA24	373847	0
AUGAACUGAUGAUACUUUGAGGAC	199	mtr-b4.0r1-26375	NA	12	siRNA24	373848	0
AUUGAACGCUGGCCACUCUGUAGG	199	bna-b1r1-48896	NA	30	siRNA24	373849	0
AGGAGGACAUUUUUGAACAAUUUA	199	sly-b2.5r1-48121	NA	14	siRNA24	373850	0
UUUCCGAGAUUGAACUUUGACC	199	tae-b1r1-18181	NA	3	siRNA24	373851	0
GAGAUUCGCCGACUGUUUGGGCAU	199	car-b2.0r1-35056	NA	11	siRNA24	373852	0
AGGUUUAACUGAUCGUAUCGAGAU	199	ghr-b1.1r1-116471	NA	18	siRNA24	373853	0
AGGUUUAACUGAUCGUAUCGAGAU	180	gba-b1.0r1-42728	NA	19	siRNA24	373853	0
AAGAAUCUUGAUUGAACAACAACA	199	ath-b10r1-1582	NA	50	siRNA24	373854	0
UACCAAAUGGACUAAUUGGGCAUA	199	ghr-b1.1r1-2667	NA	18	siRNA24	373855	0
AUCAGAGCUUUGGUUGUUUGGUGA	199	zma-b4r1-72450	NA	4	siRNA24	373856	0
AUCGGAGCUUUGGUUGUUUGGUGA	113	zma-b4r1-104532	NA	4	siRNA24	373856	1
AUCAACAUAUUGAGAUUCAGUCGG	199	oeu-b6r1-33253	NA	29	siRNA24	373857	0
AGAGUCGGGCGACGAUAAGUGUCC	199	gba-b1.0r1-5103	NA	19	siRNA24	373858	0
AGAGUCGGGCGACGAUAAGUGUCC	166	gba-b1.0r1-39030	NA	19	siRNA24	373858	0
AGUGAUCCUGUAUCGUUGGUAUCA	199	stu-b4.04r1-29674	NA	15	siRNA24	373859	0
AGUGAUCCUGUAUCGUUGGUAUCA	71	stu-b4.04r1-50673	NA	15	siRNA24	373859	0
AGUGAUCCUGUAUCGUUGGUAUCA	40	stu-b4.04r1-29671	NA	15	siRNA24	373859	0
AUGGACGUAGAUAUGAAGAUAUGA	199	stu-b4.04r1-44286	NA	15	siRNA24	373860	0
AUUGAGAUCCAACGACUAGGUCAU	199	csi-b2r1-18917	NA	33	siRNA24	373861	0
ACGGAAACCCGAUCGACGGUGAUU	199	fan-b1.0r1-3960	NA	23	siRNA24	373862	0
ACGGAAACCCGAUCGACGGUGAUU	94	fan-b1.0r1-3778	NA	23	siRNA24	373862	0
ACGGAAACCCGAUCGACGGUGAUU	78	fan-b1.0r1-3695	NA	23	siRNA24	373862	0
ACGGAAACCCGAUCGACGGUGAUU	53	fan-b1.0r1-3647	NA	23	siRNA24	373862	0
ACGGAAACCCGAUCGACGGUGAUU	50	fan-b1.0r1-3779	NA	23	siRNA24	373862	0
ACGGAAACCCGAUCGACGGUGAUU	44	fan-b1.0r1-4195	NA	23	siRNA24	373862	0
AGGACUAUAGAUCUAUUUUACGAG	199	mtr-b4.0r1-17907	NA	12	siRNA24	373863	0
AAGUUGACUGUGGACCGACAAGCC	199	ghr-b1.1r1-130060	NA	18	siRNA24	373864	0
AAGUUGACUGUGGACCGACAAGCC	115	ghr-b1.1r1-100982	NA	18	siRNA24	373864	0
AAGUUGACUAUGGACCGACAAGCC	136	ghr-b1.1r1-47695	NA	18	siRNA24	373864	1
AAGUUGACUAUGGACCGACAAGCC	116	ghr-b1.1r1-35060	NA	18	siRNA24	373864	1
AUUUGAAGGUUACAAUGUAGAGGC	199	zma-b4r1-65265	NA	4	siRNA24	373865	0
AUAGUACAAUUAGUCGAGCUGCCU	199	fve-b2.0r1-29353	NA	24	siRNA24	373866	0
AAGUCCGAGUGUCGAAUUUAUAUC	199	gma-b1.0r1-16785	NA	9	siRNA24	373867	0
AUGUGCGGGAUCCUGAGAACGGCC	199	nta-b0r1-14194	NA	17	siRNA24	373868	0
AUGGACAGAGAAUCACUGAUGAGA	199	gba-b1.0r1-32269	NA	19	siRNA24	373869	0
ACCUCACAAAAAUUGACCGUAAGA	199	mdm-b3.0r1-36056	NA	21	siRNA24	373870	0
UGGCACUGCACAUCGUCUCCGGCG	199	gma-b1.0r1-58871	NA	9	siRNA24	373871	0
AGUCUUAUCGCGAUCGUUGGUACA	199	oeu-b6r1-23266	NA	29	siRNA24	373872	0
UCGAGUUAGAGUCUCUGGGGAUGG	199	stu-b4.04r1-11733	NA	15	siRNA24	373873	0
AAUAUGGAUAUCGAACACAAAACC	199	sly-b2.5r1-105620	NA	14	siRNA24	373874	0
UCUGUGUUGUUGGGCUCCUUGCAC	199	bvu-b1.2.2r1-17126	NA	39	siRNA24	373875	0
UCUGUGUUGUUGGGCUCCUUACAC	154	bvu-b1.2.2r1-16976	NA	39	siRNA24	373875	1
UCUGUGCUGUUGGGCUUCUUGCAC	130	bvu-b1.2.2r1-38076	NA	39	siRNA24	373875	2
UCUGUGCUGUUGGACUCCUUGCAC	47	bvu-b1.2.2r1-14099	NA	39	siRNA24	373875	2
AGUAGGCCCCAAGAGAACUCUAAC	199	can-b1.6r1-17977	NA	16	siRNA24	373876	0
CCGGAUGCGGGAGUCAAGAGAAGU	199	bdi-b1.0r1-16641	NA	7	siRNA24	373877	0
AGGUAUUGGGAUCUCGGAUGCGGU	199	bvu-b1.2.2r1-34302	NA	39	siRNA24	373878	0
AGGUAUUGGUAUCUCGGAUGCGGU	33	bvu-b1.2.2r1-13754	NA	39	siRNA24	373878	1
AGGUAUUGGAAUCUCGGAUGCGGC	181	bvu-b1.2.2r1-38753	NA	39	siRNA24	373878	2
AGGUAUUGGAAUCUCAGAUGCGGU	86	bvu-b1.2.2r1-24444	NA	39	siRNA24	373878	2
AGGUAUUAGAAUCUCGGAUGCGGU	64	bvu-b1.2.2r1-252	NA	39	siRNA24	373878	2
AGGUAUUGGAAUCUUGGAUGCGGU	57	bvu-b1.2.2r1-18448	NA	39	siRNA24	373878	2
AGGUAUUGGAAUCUCGAAUGCGGU	47	bvu-b1.2.2r1-33112	NA	39	siRNA24	373878	2
AGGUAUUGGAAUCUCGGAUACGGU	41	bvu-b1.2.2r1-41657	NA	39	siRNA24	373878	2
AGGUGUUGGAAUCUCGGAUGCGGU	39	bvu-b1.2.2r1-7218	NA	39	siRNA24	373878	2
AGGUAUUAGAAUCUCGGAUGCGGU	29	bvu-b1.2.2r1-34457	NA	39	siRNA24	373878	2
AGGUAUUGGAAUCUCAGAUGCGGU	28	bvu-b1.2.2r1-33234	NA	39	siRNA24	373878	2
AGGUAUUGAAAUCUCGGAUGCGGU	23	bvu-b1.2.2r1-41241	NA	39	siRNA24	373878	2
AGGUAUUGGAAUCUCGAAUGCGGU	18	bvu-b1.2.2r1-33339	NA	39	siRNA24	373878	2
AGGUAUUGGAAUUUCGGAUGCGGU	14	bvu-b1.2.2r1-33773	NA	39	siRNA24	373878	2
AGGUAUUGGAAUCUCGGAUGCAGU	12	bvu-b1.2.2r1-1931	NA	39	siRNA24	373878	2
AUCCAUCGUGGGUGCUAGAAGGAC	199	osa-b1.0r1-101386	NA	1	siRNA24	373879	0
AGAAAAUCACGGACAUAAAUUAUC	199	mdm-b3.0r1-21943	NA	21	siRNA24	373880	0
AGAAGAUCACGGACAUAAAUUAAC	131	mdm-b3.0r1-73024	NA	21	siRNA24	373880	2
AUAUGAUGUGACAGCGUAGAUUAU	199	sbi-b3.0r1-3640	NA	6	siRNA24	373881	0
GAUGGACGACGGCCUGUAGACGAC	199	osa-b1.0r1-54277	NA	1	siRNA24	373882	0
AAGAACUCCGGCUAAGAGACCAUA	199	bna-b1r1-45305	NA	30	siRNA24	373883	0
AAGAACUCCGGCUAAGAGAUCAUG	101	bna-b1r1-7263	NA	30	siRNA24	373883	2
AGAAUUUACGAUCAAAGAUAGACU	199	sly-b2.5r1-49410	NA	14	siRNA24	373884	0
AAAAUUUACGAUCAAAGUUAGACU	102	sly-b2.5r1-79124	NA	14	siRNA24	373884	2
AAAACUUACGAUCAAAGAUAGACU	60	sly-b2.5r1-88526	NA	14	siRNA24	373884	2
CAGAGAUAAGUAGACUUGUAAACU	199	gma-b1.0r1-23714	NA	9	siRNA24	373885	0
AUUUGUCCUGAAUGUUAUAAUGCA	199	zma-b4r1-25481	NA	4	siRNA24	373886	0
GGGCCUAAAUGUAGCGAACGUCGG	199	zma-b4r1-33450	NA	4	siRNA24	373887	0
AUGUUCAUUGUAGGCAGGAGAUCA	199	oeu-b6r1-3530	NA	29	siRNA24	373888	0
UAGUGAGUGACGAUGCAGAAGCCU	199	zma-b4r1-82731	NA	4	siRNA24	373889	0
AUAGGACCCCCAAUUUUAGUAGAU	199	zma-b4r1-92743	NA	4	siRNA24	373890	0
ACCAGAUACAGGACUGUCGAAGGC	199	bdi-b1.0r1-26402	NA	7	siRNA24	373891	0
ACCAGAUACACGACUGUCGAAGGC	193	bdi-b1.0r1-26385	NA	7	siRNA24	373891	1
CUGUGAGGGUUAUAUUGUCUGGGC	199	csi-b2r1-56790	NA	33	siRNA24	373892	0
AACGAAAACUGAUCCCACGAUGGA	199	mdm-b3.0r1-38885	NA	21	siRNA24	373893	0
AAGCGGUAUUAUGUGGUUUGAUCG	199	ghr-b1.1r1-31895	NA	18	siRNA24	373894	0
AUGACAUGUACAACCUUGAGCCCC	199	zma-b4r1-31401	NA	4	siRNA24	373895	0
GACCCGGGUUCGAAUCUGAGACCU	199	mtr-b4.0r1-2500	NA	12	siRNA24	373896	0
AUGACGGUAGUUGGCCUCGACGGC	199	bdi-b1.0r1-33597	NA	7	siRNA24	373897	0
UUGAGGAUCAUUGGAAGUUAUAUC	199	ghr-b1.1r1-50867	NA	18	siRNA24	373898	0
UUGGAAGAAAAUAUAAGUUAG	199	stu-b4.04r1-18401	NA	15	MIRNA	373899	0
AAUACAUGUCUCUGUUAACUGAAC	199	mtr-b4.0r1-40254	NA	12	siRNA24	373900	0
AGCAAACAUACAGAUAUAUCGGUC	199	sly-b2.5r1-112805	NA	14	siRNA24	373901	0
ACUCGACAAGUAUUCAUGGACAUU	199	sly-b2.5r1-80466	NA	14	siRNA24	373902	0
GAUGUAGUUUAACUUGACACGGAG	199	stu-b4.04r1-69417	NA	15	siRNA24	373903	0
GCACGGACACAGACAAGGCGACAC	199	fan-b1.0r1-16838	NA	23	siRNA24	373904	0
AGAGAACAAACGAUCGAACGAGCU	199	zma-b4r1-63476	NA	4	siRNA24	373905	0
UAGAUAUAGAUACUCUGCGGAUAU	199	mtr-b4.0r1-35634	NA	12	siRNA24	373906	0
AAAUAUGUUCGUGCUGCGUAGACU	199	gma-b1.0r1-17047	NA	9	siRNA24	373907	0
AGUAGAUCUGGAAGAGUGACGAGC	199	sly-b2.5r1-123846	NA	14	siRNA24	373908	0
CAAAUGUAGAAAACCUGAAUGCCU	199	zma-b4r1-22661	NA	4	siRNA24	373909	0
GUGAUGAAUUCGACGAGCAGAGAG	199	bdi-b1.0r1-24353	NA	7	siRNA24	373910	0
AGAGGUUGGGCCAAUAGGCAACU	199	can-b1.6r1-31840	NA	16	siRNA24	373911	0
AAGAGUUGAACUCUUGUCCGUAUC	199	ppe-b2.0r1-18030	NA	22	siRNA24	373912	0
UUCCAAGCAAUGAAAGAGUCGGUU	199	lsa-b8r1-5418	NA	37	siRNA24	373913	0
UUCCAAGCAAUGAAAGAGUCGGUU	162	lsa-b8r1-7404	NA	37	siRNA24	373913	0
AGACUAAAGUGUCUCUUUGAUGAC	199	csa-b2r1-44988	NA	35	siRNA24	373914	0
UGAAUCAGACAAGUAGAGCACU	199	sly-b2.5r1-91507	NA	14	siRNA21	373915	0
GUUUAAUAGAUUGAGAAGCGUGCG	199	osa-b1.0r1-59181	NA	1	siRNA24	373916	0
AGAAGGACGUGGAUUCAAGUGAGA	199	ghr-b1.1r1-61378	NA	18	siRNA24	373917	0
AUAACUUCGUAUGAGGUAACUCUA	199	csa-b2r1-56037	NA	35	siRNA24	373918	0
AAGGCUUGGGAGAUGGGAAGAACU	199	nta-b0r1-30105	NA	17	siRNA24	373919	0
CGAGGAUUAGAAGUGCUGCACCCU	199	gba-b1.0r1-50986	NA	19	siRNA24	373920	0
ACCGAUGAACGAUCUUUAAACACU	199	can-b1.6r1-66458	NA	16	siRNA24	373921	0
AUCCGAUGACUUGUAGUUGGGGGC	199	osa-b1.0r1-134376	NA	1	siRNA24	373922	0
AUGUGAGAUUUGAACCUGUAAUCU	199	fve-b2.0r1-23107	NA	24	siRNA24	373923	0
UAACCAACAAGUGGUAUCGGAGCC	199	gma-b1.0r1-20126	NA	9	siRNA24	373924	0
UCUCCGUCUAUGGAACAUCUU	199	bvu-b1.2.2r1-30978	NA	39	siRNA21	373925	0
UCUCCGUCUAUGGAACAUCUU	131	bvu-b1.2.2r1-41623	NA	39	siRNA21	373925	0
UCUCCGUCUAUGGAACAUCUU	92	bvu-b1.2.2r1-26376	NA	39	siRNA21	373925	0
UCUCCGUCUAUGGAACAUCUU	48	bvu-b1.2.2r1-42576	NA	39	siRNA21	373925	0
UCUCCGUCUAUGGAACAUCUU	46	bvu-b1.2.2r1-8950	NA	39	siRNA21	373925	0
GUUGAUCUUUUGGAAGAAAGGCUG	199	ghr-b1.1r1-94691	NA	18	siRNA24	373926	0
UGACCACUGGUAGACAUUUAUGGA	141	ghr-b1.1r1-7886	NA	18	siRNA24	373927	0
UGACCACUGGUAGACAUUUAUGGA	199	gba-b1.0r1-22283	NA	19	siRNA24	373927	0
AUAAUGAACUAUGUCGGACGACGG	199	mtr-b4.0r1-5334	NA	12	siRNA24	373928	0
UACGUACAACUCAACUAUUACAGU	199	csa-b2r1-40881	NA	35	siRNA24	373929	0
AAUUUGAAUUUUAGAACAUCCGGC	199	csi-b2r1-66587	NA	33	siRNA24	373930	0
AAUUUGAAUUUUAGAACAUCCGGC	139	csi-b2r1-11940	NA	33	siRNA24	373930	0
AAUUUGAAUUUUAGAACAUCCGGC	77	csi-b2r1-8057	NA	33	siRNA24	373930	0
AGGCUACAUACUGGACACGAGGCA	199	oeu-b6r1-16101	NA	29	siRNA24	373931	0
AGGCUACAUAAUGGACACGCGGCA	86	oeu-b6r1-21332	NA	29	siRNA24	373931	2
AGGCAUCGUUAGACUUAUUACAAA	199	stu-b4.04r1-11230	NA	15	siRNA24	373932	0
UUUCGUAGAUCUGGGAUAGCC	199	bol-b1.0r1-21354	NA	31	siRNA21	373933	0
UGACAUAAGUUUUACGAUGACAUG	199	mtr-b4.0r1-59280	NA	12	siRNA24	373934	0
UGACACAAGUUUUACGAUGACAUG	143	mtr-b4.0r1-25682	NA	12	siRNA24	373934	1
GGGGAGUGUGAAUAGACGACUAAC	199	bdi-b1.0r1-24101	NA	7	siRNA24	373935	0
AUUUGAUCAUCGUUAAUAUGAAGA	199	mtr-b4.0r1-65195	NA	12	siRNA24	373936	0
AAAUUCAGGACAACUUCAAGUAUC	199	sly-b2.5r1-10927	NA	14	siRNA24	373937	0
ACUGGUUUGAUAGAUUGAAUCGGC	199	mtr-b4.0r1-80085	NA	12	siRNA24	373938	0
AUCUUUGUAGAGUAGAAAGGAUGG	199	can-b1.6r1-52356	NA	16	siRNA24	373939	0
AUUGGCAUAGAGUCUGUUCAUGGC	199	bdi-b1.0r1-16651	NA	7	siRNA24	373940	0
AGGCAAUUUAUGAACUGUAGAUGC	199	mdm-b3.0r1-10148	NA	21	siRNA24	373941	0
ACGAGACACUGGAUAUAUUGAAGA	199	zma-b4r1-89160	NA	4	siRNA24	373942	0
UUGGCGUCGGUAGAUCAUCAUGAU	199	pvu-b1.0r1-8182	NA	10	siRNA24	373943	0
UUGGCGUCGGUAGAUCAUCAUGAU	115	pvu-b1.0r1-11501	NA	10	siRNA24	373943	0
AUAGUGCGGAAGUAGGAAGAGGGU	199	osa-b1.0r1-99855	NA	1	siRNA24	373944	0
AGGAGAUUCGAACUUGGGUGCAUA	199	ppe-b2.0r1-32669	NA	22	siRNA24	373945	0
CAAAAGGACUGAACUUGCAUACGA	199	bdi-b1.0r1-50821	NA	7	siRNA24	373946	0
AGAUCUGAGAGAAUAGCAGGAGUG	199	osa-b1.0r1-56610	NA	1	siRNA24	373947	0
AGAUCUGAGAGAAUAGCAGGAGUG	65	osa-b1.0r1-8284	NA	1	siRNA24	373947	0
AGAUCUGAGAGAAUAGCAGGAGAG	39	osa-b1.0r1-116489	NA	1	siRNA24	373947	1
UUUUCACGUCUAGUUCUGAUGAAC	199	sly-b2.5r1-101264	NA	14	siRNA24	373948	0
ACGGGAUGAGCUCAACAGACUGGC	199	oeu-b6r1-25327	NA	29	siRNA24	373949	0
AUGCGAUUAUCAGACGACAAUCAU	199	csa-b2r1-1572	NA	35	siRNA24	373950	0
AACCAUCUGUGGUAACUCGGCGUC	199	mdm-b3.0r1-75081	NA	21	siRNA24	373951	0
AAGUACAUGGGCGUAGCUAGAGGA	199	ghr-b1.1r1-105462	NA	18	siRNA24	373952	0
CAGCUGUGAUGAGACGUA	199	ath-b10r1-9277	NA	50	siRNA24	373953	0
AGCGAGAGUGGAACUUGACAAAGA	199	zma-b4r1-12917	NA	4	siRNA24	373954	0
AGGAGAUCGGGCAUGUAAUUCUAG	199	oeu-b6r1-48901	NA	29	siRNA24	373955	0
UUAUGGAUUGAUGCACCCUCUGGA	199	tae-b1r1-57431	NA	3	siRNA24	373956	0
AUUGGCAGGGCACAGUAUGGGACA	199	csi-b2r1-71737	NA	33	siRNA24	373957	0
AUUGGCAGGGCACAGUAUGGGACA	44	csi-b2r1-71325	NA	33	siRNA24	373957	0
AGGAGAAGGAGGCUGUUUCUU	199	bol-b1.0r1-4170	NA	31	siRNA21	373958	0
ACCCUCCGUAAUGACAUCCUAGGA	199	clt-b1r1-62121	NA	36	siRNA24	373959	0
AGAUAAGAUCGGCGUAUGUUCUAU	199	stu-b4.04r1-43533	NA	15	siRNA24	373960	0
UUUUAAUUUGGGCUUCAGACU	199	osa-b1.0r1-46561	NA	1	siRNA21	373961	0
AUUUCGGAGACCGCGUUAGAGUCU	199	osa-b1.0r1-121249	NA	1	siRNA24	373962	0
UUUGUUCCUUUUGACUGCAUGACA	199	gba-b1.0r1-45610	NA	19	siRNA24	373963	0
UGUGUGAAUCUGAUCACUGAAGGC	199	car-b2.0r1-4005	NA	11	siRNA24	373964	0
UGUGUGAAUCUGAUCACUGAAGGC	193	car-b2.0r1-40469	NA	11	siRNA24	373964	0
AUACAUGUAGGACAAAAUUUCAAU	199	sly-b2.5r1-102291	NA	14	siRNA24	373965	0
AGUAGUAUUCAGGACUGACAUCCC	199	ccl-b1r1-2595	NA	34	siRNA24	373966	0
AAUAUACUGCAAUCUGACUGGAGC	199	bdi-b1.0r1-3557	NA	7	siRNA24	373967	0
AUGAACGAGCCACUGUGUGAAUAC	199	ath-b10r1-12095	NA	50	siRNA24	373968	0
CGAGACAACGCAGAGCGAUCGACG	199	csa-b2r1-11858	NA	35	siRNA24	373969	0
AGAACGGACAAUGAAAUAAG	199	mtr-b4.0r1-61602	NA	12	siRNA24	373970	0
UAGGUAGACAUGCAACGCAGAG	199	tae-b1r1-28707	NA	3	siRNA21	373971	0
UAGGUAGACAUGCAACGCAUAG	86	tae-b1r1-33859	NA	3	siRNA21	373971	1
AGGCACGAUUUGGUCAUAGAGCAC	199	osa-b1.0r1-70763	NA	1	siRNA24	373972	0
UCAAACUAAGACUCAGACGGGUAU	199	ghr-b1.1r1-15246	NA	18	siRNA24	373973	0
UCAAACUAAGACUCAGACGGGUAU	150	gba-b1.0r1-48855	NA	19	siRNA24	373973	0
GUUUCGGAACGACAUGGUCGGGUC	199	zma-b4r1-14458	NA	4	siRNA24	373974	0
ACCGGGAUUAAAAGAGGCAUUGUU	199	sly-b2.5r1-65333	NA	14	siRNA24	373975	0
UUGUCAUAUUUAGAAACAUCA	199	clt-b1r1-19189	NA	36	siRNA21	373976	0
GGUGUGUGGGAUUCGAACCCCGGC	199	mtr-b4.0r1-4311	NA	12	siRNA24	373977	0
ACUCAAGCUUGAGGUGGUCUAGGU	86	bna-b1r1-31127	NA	30	siRNA24	373978	0
ACUCAAGCUUGAGGUGGUCUAGGU	43	bna-b1r1-47080	NA	30	siRNA24	373978	0
ACUCAAGCUUGAGGUGGUCUAGGU	199	bra-b1r1-27634	NA	32	siRNA24	373978	0
ACUCAAGCUUGAGGUGGUCUAGGU	84	bra-b1r1-2272	NA	32	siRNA24	373978	0
ACUCAAGCUUGAGGUGGUCUAGGU	19	bra-b1r1-30961	NA	32	siRNA24	373978	0
ACUCAAGCUUGAGGUGGUCUGGGU	123	bra-b1r1-11653	NA	32	siRNA24	373978	1
ACUCAAGCUUGAGGUGGUCUGGGU	109	bra-b1r1-6847	NA	32	siRNA24	373978	1
ACUCAAGCUUGAGGUGGUCUGGGU	100	bra-b1r1-35273	NA	32	siRNA24	373978	1
ACUCAAGCUUGAGGUGGUCUGGGU	94	bra-b1r1-20964	NA	32	siRNA24	373978	1
ACUCAAGCUUGAGGUGGUCUGGGU	87	bra-b1r1-1419	NA	32	siRNA24	373978	1
ACUCAAACUUGAGGUGGUCUAGGU	70	bra-b1r1-19963	NA	32	siRNA24	373978	1
ACUCAAGCUUGAGGUGGUCUGGGU	43	bra-b1r1-21273	NA	32	siRNA24	373978	1
ACUCAAGCUAGAGGUGGUCUAGGU	41	bra-b1r1-27475	NA	32	siRNA24	373978	1
ACUCAAGCUUGAGGUGGUCUGGGU	25	bra-b1r1-3567	NA	32	siRNA24	373978	1
ACUCAAGCUUGAGGUGGUCUGGGU	23	bra-b1r1-2368	NA	32	siRNA24	373978	1
ACUCAAGCUUGAGGUGGUCUGGGU	20	bra-b1r1-21553	NA	32	siRNA24	373978	1
ACUCAAGCUUGAGGUGGUCUGGGU	20	bra-b1r1-22094	NA	32	siRNA24	373978	1
ACUCAAGCUUGAGGUGGUCUGGGU	17	bra-b1r1-1774	NA	32	siRNA24	373978	1
ACUCAAGCUUGAGGUGGUCUGGGU	9	bra-b1r1-2680	NA	32	siRNA24	373978	1
ACUCAAGCUUGAGCUGGUCUGGGU	78	bna-b1r1-56981	NA	30	siRNA24	373978	2
ACUCAAGCUUGAGGUGGUCUGGGA	70	bna-b1r1-47998	NA	30	siRNA24	373978	2
ACUCAAGCUUGAGCUGGUCUGGGU	40	bna-b1r1-43303	NA	30	siRNA24	373978	2
AUUCAAGCUUGAGGUGGUCUGGGU	37	bna-b1r1-45326	NA	30	siRNA24	373978	2
ACUCAAGCUUGAGGUGGUCUGGGA	35	bna-b1r1-68699	NA	30	siRNA24	373978	2
AUUCAAGCUUGAGGUGGUCUGGGU	21	bna-b1r1-93769	NA	30	siRNA24	373978	2
AUUCAAGCUUGAGGUGGUCUGGGU	66	bra-b1r1-35658	NA	32	siRNA24	373978	2
ACUCAAGCUUGAGGUGGUCUGGGA	20	bra-b1r1-21340	NA	32	siRNA24	373978	2
ACUCAAGCUUGAGGUGGUCUGGUU	6	bra-b1r1-18231	NA	32	siRNA24	373978	2
GUUAAAAUUAGACUGAUAGAAGGG	199	mtr-b4.0r1-78554	NA	12	siRNA24	373979	0
ACUGACGCUGAGGCG	199	csa-b2r1-39084	NA	35	siRNA24	373980	0
ACUGACGCUGAGGUA	52	mtr-b4.0r1-88161	NA	12	siRNA24	373980	2
CAAAUAGUUGUACUUCACCUG	199	fan-b1.0r1-1673	NA	23	siRNA21	373981	0
AACCCGACAGAUAGAAAUAGAAUU	199	zma-b4r1-115104	NA	4	siRNA24	373982	0
UUAUGGAAAGAGAAAAGAAAACGU	199	ghr-b1.1r1-120336	NA	18	siRNA24	373983	0
AAAGAACAGUGACGAAUCCAAGAC	199	gma-b1.0r1-57861	NA	9	siRNA24	373984	0
AACCGAAUCCGACGACUAUUAAAA	199	mdm-b3.0r1-52503	NA	21	siRNA24	373985	0
UUGGGGCUGAUCGAAAAAUGGUAU	199	sly-b2.5r1-43009	NA	14	siRNA24	373986	0
UUGGGGCUGAUCGAAAAAUGGUAU	170	sly-b2.5r1-131767	NA	14	siRNA24	373986	0
UUUUGGCUGAUCGAAAAAUGGUAU	8	sly-b2.5r1-5249	NA	14	siRNA24	373986	2
ACAUAUAUAUGAAUGCGGGCA	199	osa-b1.0r1-141873	miR11339	1	siRNA24	373987	0
ACAUAUAUAUGAAUGCGGGCA	73	osa-b1.0r1-8221	miR11339	1	siRNA24	373987	0
AAUAGAACAUUAUGACGCAUUGAC	199	gba-b1.0r1-257	NA	19	siRNA24	373988	0
ACUCACCACCAUGACUGUCGAGUC	199	gma-b1.0r1-14231	NA	9	siRNA24	373989	0
AGACUUUAGAGACAAGUAGUCAUG	199	ghr-b1.1r1-86754	NA	18	siRNA24	373990	0
UUUCACCCGUAGAGAUUUCUGUCU	199	sly-b2.5r1-130018	NA	14	siRNA24	373991	0
AAGCAUAAUACUGGACUGGGGUUG	199	ghr-b1.1r1-100594	NA	18	siRNA24	373992	0
AAGCAUAAUACUGGACUGGGGUUG	142	gba-b1.0r1-48544	NA	19	siRNA24	373992	0
AUGAACUAUUGGUCACCACAUGGC	199	bna-b1r1-13431	NA	30	siRNA24	373993	0
AGAGACCAUUGUAGACUCCGAGAA	199	zma-b4r1-41679	NA	4	siRNA24	373994	0
UUUUACGUAGAAACUCUUUCGGGA	199	gba-b1.0r1-46895	NA	19	siRNA24	373995	0
GAAAGUGUCCUGUCAGGCUGAUA	199	bvu-b1.2.2r1-3811	NA	39	siRNA24	373996	0
AACCAAACUAAGAGUGAUCGUUUU	199	sly-b2.5r1-33001	NA	14	siRNA24	373997	0
AACCAAAUUAAGAGUGAUCGAUUU	30	sly-b2.5r1-62180	NA	14	siRNA24	373997	2
AUGAGAAUUGUGAGUGAGAUGUGC	199	car-b2.0r1-8630	NA	11	siRNA24	373998	0
AUGAUAAAGAAAUGAACCUUGCCC	199	can-b1.6r1-7231	NA	16	siRNA24	373999	0
AAAAGUGAGUCGACGAAAACAAGU	199	osa-b1.0r1-24150	NA	1	siRNA24	374000	0
AAGCAAGCAAGAACAAUAGAAACU	199	gma-b1.0r1-22702	NA	9	siRNA24	374001	0
AGAUAGCUGACAUGGAGAUAGACG	199	gba-b1.0r1-18451	NA	19	siRNA24	374002	0
AUCCCGUAGUCACAUCUUCAAACC	199	mdm-b3.0r1-98194	NA	21	siRNA24	374003	0
AUUUCUGAUGUGGGACAGACUGCA	199	fan-b1.0r1-9630	NA	23	siRNA24	374004	0
AUUUCUGAUGUGGGACAGACUGCA	172	fan-b1.0r1-9537	NA	23	siRNA24	374004	0
GUGAUAUUAUACACGUAGGACACC	199	stu-b4.04r1-74823	NA	15	siRNA24	374005	0
CCAUAGUAGAAUUCCAUAAUAGGC	199	mtr-b4.0r1-106276	NA	12	siRNA24	374006	0
AUUGGCCUGAAUGUAGAGCAUACA	199	mdm-b3.0r1-9641	NA	21	siRNA24	374007	0
AAGGUAGGUAGAAUUAUCGGCUGU	199	bra-b1r1-18877	NA	32	siRNA24	374008	0
AAGGUAUGUAGAAUUGUCGGCUGU	34	bna-b1r1-43141	NA	30	siRNA24	374008	2
AAGGCAUGUAGAAUUAUCGGCUGU	17	bol-b1.0r1-9338	NA	31	siRNA24	374008	2
AAGGCAGGUAGAAUUGUCGGCUGU	12	bol-b1.0r1-10154	NA	31	siRNA24	374008	2
AAGGCAGGUAGAAUUAUCGGCGGU	76	bra-b1r1-5823	NA	32	siRNA24	374008	2
AAGGUAGGUAGAAUUGUCGGCCGU	72	bra-b1r1-33254	NA	32	siRNA24	374008	2
AAGGCAGGUAGAAUUGUCGGCUGU	42	bra-b1r1-25973	NA	32	siRNA24	374008	2
AAGGCAGGUAGAAUUUUCGGCUGU	42	bra-b1r1-34049	NA	32	siRNA24	374008	2
AAGGCAGGUAGAAUUGUCGGCUGU	16	bra-b1r1-23740	NA	32	siRNA24	374008	2
AAGGCAGGUAGAAUUGUCGGCUGU	15	bra-b1r1-33740	NA	32	siRNA24	374008	2
UACUGCGAUGAGAACCGGGACGGU	199	zma-b4r1-79925	NA	4	siRNA24	374009	0
AGUCUAGCUCAUGAGGGUAGGAUU	199	can-b1.6r1-22877	NA	16	siRNA24	374010	0
UGAAAUUUUCUUAGGACAACGGUA	199	gma-b1.0r1-53763	NA	9	siRNA24	374011	0
AGACGAUGGGCUGGCGACGAUGGC	199	zma-b4r1-55791	NA	4	siRNA24	374012	0
GCUUCGGGCUUUAUCGGGACGGGC	199	mtr-b4.0r1-37188	NA	12	siRNA24	374013	0
ACAUGCGCUGAUCAACCAUGAGCA	199	mdm-b3.0r1-79455	NA	21	siRNA24	374014	0
ACAUGCGCUGAUCAACCAUGAGCA	191	mdm-b3.0r1-18492	NA	21	siRNA24	374014	0
ACAUGCGCUGAUCAACCAUGAGCA	57	mdm-b3.0r1-69583	NA	21	siRNA24	374014	0
ACAUGCGCUGAUCAACCAUGAGCA	44	mdm-b3.0r1-91040	NA	21	siRNA24	374014	0
ACAUGCGCUGAUCAACCACGAGCA	72	mdm-b3.0r1-39424	NA	21	siRNA24	374014	1
UGAUGCAGGUUGUCUUUUGUAGGC	199	mtr-b4.0r1-72140	NA	12	siRNA24	374015	0
AUUCAGAUCGGGAUAAAAAACUCC	199	sly-b2.5r1-143374	NA	14	siRNA24	374016	0
UCAAUGAUCCAAUGGAACGAGGCU	199	stu-b4.04r1-8425	NA	15	siRNA24	374017	0
UCAAUGAUCCAAUGGAACGAGGUU	86	stu-b4.04r1-8165	NA	15	siRNA24	374017	1
AUAGAUAUUUGAAUGCAAGAGUAG	199	mtr-b4.0r1-39501	NA	12	siRNA24	374018	0
CUUCUUCCGGUACUUAUGAAGACG	199	ghr-b1.1r1-8328	NA	18	siRNA24	374019	0
AUGGAACAGAUUCACCGUCAUCGU	199	mdm-b3.0r1-67646	NA	21	siRNA24	374020	0
UCUAGAUUCGUAGUUUGACAACAU	199	ppe-b2.0r1-7006	NA	22	siRNA24	374021	0
AGGAUCUGUUCUUGGUAUUCAAAU	199	csi-b2r1-39038	NA	33	siRNA24	374022	0
AAGGGACAAGUUAAGUGCUGCACC	199	lsa-b8r1-8766	NA	37	siRNA24	374023	0
AGAGGUCUGAAUCUGAAUGGUUUA	199	can-b1.6r1-45190	NA	16	siRNA24	374024	0
AUGGACUGUUUCUCUUGAUACUCC	199	sly-b2.5r1-30951	NA	14	siRNA24	374025	0
GUGCAUGUCGGAUCCUUCAAAAGC	199	sly-b2.5r1-98971	NA	14	siRNA24	374026	0
GAUAUACUUCAUGAUUCUGACGGU	199	ghr-b1.1r1-4231	NA	18	siRNA24	374027	0
AGUAUACAGAGGACUCGAUAUCUC	199	mtr-b4.0r1-41046	NA	12	siRNA24	374028	0
UAAGAAUUUUGUGAGAAGAGGAGC	199	mtr-b4.0r1-115273	NA	12	siRNA24	374029	0
GAAUGUAUGUCUUCCUCGUCGGUU	199	bna-b1r1-58704	NA	30	siRNA24	374030	0
UUACUGAUUUGGGAUGAAACCUCU	199	sly-b2.5r1-57138	NA	14	siRNA24	374031	0
GUGACGAUCGCCGUAGAGAUUGGC	199	ghr-b1.1r1-36017	NA	18	siRNA24	374032	0
AGGAGAAUUGUAGUGCAUAGAGGA	199	mac-b2r1-3655	NA	25	siRNA24	374033	0
UAGGUUGAUGGUAGAUAAGAUGGU	199	osa-b1.0r1-2793	NA	1	siRNA24	374034	0
UUCAAGAAAAGAUCCGUUGGCGAC	199	ghr-b1.1r1-72161	NA	18	siRNA24	374035	0
UUCAAGAAAAGAUCCGUUGGCGAC	107	gba-b1.0r1-60065	NA	19	siRNA24	374035	0
UUCAAGAAAAGAUCCGUUGGCGAC	97	gba-b1.0r1-4991	NA	19	siRNA24	374035	0
ACACUCCGACUGUCAACAAGGCGU	199	oeu-b6r1-30975	NA	29	siRNA24	374036	0
AACGGUGAGUAGUCUAAGAACAGA	199	mtr-b4.0r1-48239	NA	12	siRNA24	374037	0
AGGAGAAUUGUUAUUUGAACAACU	199	mtr-b4.0r1-51839	NA	12	siRNA24	374038	0
AAGAGAAUUGAUAUUUGAACAACU	86	mtr-b4.0r1-97624	NA	12	siRNA24	374038	2
UGGAGGAUUGUUAUUUGAACAACU	78	mtr-b4.0r1-25112	NA	12	siRNA24	374038	2
AUGUGUCAGAUCGAGGAUGUAUC	199	stu-b4.04r1-36109	NA	15	siRNA24	374039	0
AUCUUCAGGAUUUGAGCUUAGACU	199	ghr-b1.1r1-35762	NA	18	siRNA24	374040	0
AUCUUCAGGAUUUGAGCUUAGACU	59	gba-b1.0r1-27189	NA	19	siRNA24	374040	0
AUAUCCGAUUGAAUGUUAGUGGCC	199	osa-b1.0r1-104498	NA	1	siRNA24	374041	0
AAACGAGCUGUACGAUCUAACUGA	199	bdi-b1.0r1-46720	NA	7	siRNA24	374042	0
ACCGUCUGAUCUGAAGUGAACGGU	199	mtr-b4.0r1-87804	NA	12	siRNA24	374043	0
ACCGUCUGAUCUGAAGUGAACGGU	145	mtr-b4.0r1-117446	NA	12	siRNA24	374043	0
AUGGACUGAGAGGAUGAAGACAAC	199	bdi-b1.0r1-15125	NA	7	siRNA24	374044	0
AACAACUUCGUUCAAUCGGAUCGU	199	zma-b4r1-96623	NA	4	siRNA24	374045	0
AAUACACUGUCUAAGAAUCAAAUU	199	ghr-b1.1r1-42944	NA	18	siRNA24	374046	0
UUUGGAUACUUGUAUGAUUAAGCU	199	gma-b1.0r1-47861	NA	9	siRNA24	374047	0
ACAAUGGAAGAUCUGCCGGUA	199	tae-b1r1-51034	NA	3	siRNA21	374048	0
UUACAUUCUUUAUAAUAGUCUGAG	199	sly-b2.5r1-88449	NA	14	siRNA24	374049	0
UGGCUAAGGAAUUCUGUUGAUCGA	199	can-b1.6r1-81343	NA	16	siRNA24	374050	0
AUCGAUCCAAUCUAACUGUUGAAU	199	sly-b2.5r1-134652	NA	14	siRNA24	374051	0
UGUAAAAUAACCGUCGUUGAUUGA	199	gma-b1.0r1-45039	NA	9	siRNA24	374052	0
AGAUGGUUAAUGAGAUGAGUGGAC	199	sly-b2.5r1-101792	NA	14	siRNA24	374053	0
UGAUGGUUAAUGAGAUGAGUGGAC	164	stu-b4.04r1-24462	NA	15	siRNA24	374053	1
UGAUGGUUAAUGAGAUGAGUGGAC	53	stu-b4.04r1-28527	NA	15	siRNA24	374053	1
UGAUGGUUAAUGAGAUGUGUGGAC	187	stu-b4.04r1-60619	NA	15	siRNA24	374053	2
CGGUGGUUAAUGAGAUGAGUGGAC	138	stu-b4.04r1-18293	NA	15	siRNA24	374053	2
UGAUGGUUAAUGAGAUGGGUGGAC	128	stu-b4.04r1-18430	NA	15	siRNA24	374053	2
CGAUGGUUAAUGAGAUGGGUGGAC	113	stu-b4.04r1-14224	NA	15	siRNA24	374053	2
CGAUGGUUAAUGAGAUGGGUGGAC	91	stu-b4.04r1-64606	NA	15	siRNA24	374053	2
CGGUGGUUAAUGAGAUGAGUGGAC	41	stu-b4.04r1-56696	NA	15	siRNA24	374053	2
CGAUGGUUAAUGAGAUGGGUGGAC	35	stu-b4.04r1-29931	NA	15	siRNA24	374053	2
AGUGAUCGUUGGUGAUAUUUUGCC	199	mtr-b4.0r1-117073	NA	12	siRNA24	374054	0
UUUGUGCUAGAACUGCGCCU	199	can-b1.6r1-22884	NA	16	siRNA24	374055	0
AGACAUUGUACAUUAGAUUGUAGG	199	pvu-b1.0r1-12306	NA	10	siRNA24	374056	0
AGAAUUGUAGAUCAGUGUAGCAAC	199	sly-b2.5r1-13508	NA	14	siRNA24	374057	0
CUAGGUAGCUGUUGGCUAAUUGGC	199	mtr-b4.0r1-21018	NA	12	siRNA24	374058	0
GUUCAAAUCUGAGAUCUCUUGAUU	199	sly-b2.5r1-103331	NA	14	siRNA24	374059	0
UAGAUAUGGUCGUGACUGCGAGUU	199	mtr-b4.0r1-102693	NA	12	siRNA24	374060	0
AGGGUGUUGUAGCUUUAGAAGAGU	199	mtr-b4.0r1-105256	NA	12	siRNA24	374061	0
AGGGUGUUGUAGUUUUAGAAGAGU	91	mtr-b4.0r1-93645	NA	12	siRNA24	374061	1
AUAGAUCGUCGUCCAAAGUGGAGA	199	ghr-b1.1r1-74469	NA	18	siRNA24	374062	0
GAUGAUCGAUGGUUGUAACUAGGC	199	mtr-b4.0r1-42078	NA	12	siRNA24	374063	0
AAGGGAUGCAACACGAGAACUUUC	199	bna-b1r1-49961	NA	30	siRNA24	374064	0
AUUAGACUGAUUGACCUGGGAACC	199	ghr-b1.1r1-88817	NA	18	siRNA24	374065	0
AAAGUAUGAAGGCAAAAACUCGAG	199	ghr-b1.1r1-29097	NA	18	siRNA24	374066	0
UAUAGAAUUCUGUGGAAAGCCG	199	zma-b4r1-98165	NA	4	siRNA22	374067	0
UAUAGAAUUCUGUGGAAAGCCA	123	tae-b1r1-16869	NA	3	siRNA22	374067	1
CACCUACUAUCCUCUGAACUUAGA	199	csa-b2r1-28055	NA	35	siRNA24	374068	0
ACGAUACUCUAGGGACGGGACGGU	199	oeu-b6r1-740	NA	29	siRNA24	374069	0
ACGAUGCUCUAGGGACGGGACGGU	80	oeu-b6r1-44858	NA	29	siRNA24	374069	1
ACGAUUCUCUAGGGACGGGACGGU	36	oeu-b6r1-18933	NA	29	siRNA24	374069	1
ACGAUACUCCAAGGACGGGACGGU	156	oeu-b6r1-17951	NA	29	siRNA24	374069	2
ACGAUACUCUAGGGGCGGGACAGU	153	oeu-b6r1-49283	NA	29	siRNA24	374069	2
ACGAUACUCUAGGGAUAGGACGGU	19	oeu-b6r1-35315	NA	29	siRNA24	374069	2
AUAACUGAACCGAACUGAACUGUU	199	mtr-b4.0r1-9468	NA	12	siRNA24	374070	0
UUGUCUCGGACCUCUUGAAGAAGC	199	bdi-b1.0r1-45954	NA	7	siRNA24	374071	0
CUGUUUGAACUAAUCAGAGGUAGC	199	car-b2.0r1-5816	NA	11	siRNA24	374072	0
CUGUUUGAACUAAUCAGAGGUAGC	198	car-b2.0r1-34921	NA	11	siRNA24	374072	0
UCAAAACUCACAAGCAUUAGACAU	199	mtr-b4.0r1-96789	NA	12	siRNA24	374073	0
CCCUGACAUGGAUGUAGUCCU	199	gba-b1.0r1-57930	NA	19	siRNA21	374074	0
AAUGGACCGACAGAACGCGAAAGA	199	ghr-b1.1r1-134957	NA	18	siRNA24	374075	0
AAUGGACCGACAGAACGCGAAAGA	130	gba-b1.0r1-46482	NA	19	siRNA24	374075	0
AUUAGAGGAGUGUUAGGACACAUU	199	mtr-b4.0r1-36427	NA	12	siRNA24	374076	0
UUUUUUACGGUGUGAUUGGACAUC	199	csa-b2r1-14695	NA	35	siRNA24	374077	0
UUUUUUACGGUGUGAUUGGACAUC	50	csa-b2r1-17269	NA	35	siRNA24	374077	0
UUUUUUACGGUGUGAUUGGACAUC	22	csa-b2r1-61885	NA	35	siRNA24	374077	0
UUUUUUACAGUGUGAUUGGACAGC	94	csa-b2r1-42793	NA	35	siRNA24	374077	2
AUAUGAAUAGUGGUUGCCUUUGAG	199	ppe-b2.0r1-27297	NA	22	siRNA24	374078	0
AUAUAGAGAUUGAAGUUCGAACCU	199	mtr-b4.0r1-98589	NA	12	siRNA24	374079	0
AUAUAGAGACUGUAGUUCGAACCU	93	mtr-b4.0r1-34085	NA	12	siRNA24	374079	2
GAGGACGAUGUGUUUCUGUGCACU	199	gba-b1.0r1-65874	NA	19	siRNA24	374080	0
AUCUAGUGAGCUCCGAGCGACAAU	199	ghr-b1.1r1-28843	NA	18	siRNA24	374081	0
AUUGCGAAUGAGAAGUUGGGCGCC	199	mdm-b3.0r1-91276	NA	21	siRNA24	374082	0
UUAGGAUAGCAAAGAUGGUUU	199	osa-b1.0r1-41937	NA	1	siRNA21	374083	0
UUGCCAAUUGACUAUAGAUCUU	199	atr-b1r1-44832	NA	46	siRNA22	374084	0
AUCCUACACGGCAGAACAAGAGGU	199	zma-b4r1-11909	NA	4	siRNA24	374085	0
AAACUCGAGAUUUGUUGUGAUAUG	199	mtr-b4.0r1-114254	NA	12	siRNA24	374086	0
ACCUGUCCCUGACUUAAUGGCGUU	199	ghr-b1.1r1-21412	NA	18	siRNA24	374087	0
GAAUAAAGAGAUGACGGGCUGUCC	199	gma-b1.0r1-21174	NA	9	siRNA24	374088	0
GAAUAAAGAGAUGAUGGGCUGUCC	93	gma-b1.0r1-36259	NA	9	siRNA24	374088	1
GAAUAAAGAGAUGAUGGACUGUCC	47	gma-b1.0r1-58013	NA	9	siRNA24	374088	2
ACAGUGGAUUGGCUAUUACACCUC	187	ghr-b1.1r1-102361	NA	18	siRNA24	374089	0
ACAGUGGAUUGGCUAUUACACCUC	199	gba-b1.0r1-15131	NA	19	siRNA24	374089	0
AAUCGUCCACCAUUGAUGGGUUGG	199	mtr-b4.0r1-76264	NA	12	siRNA24	374090	0
CUGAACCAGUAUAGACAUGAGCGC	199	ghr-b1.1r1-125991	NA	18	siRNA24	374091	0
CUGAACCAGUAUAGACAUGAGCGC	115	gba-b1.0r1-56110	NA	19	siRNA24	374091	0
AGAAGAAAAGUUGGAACCCUCACU	199	sly-b2.5r1-96155	NA	14	siRNA24	374092	0
AGAGGAUUGUCAACUCAUCAGAUU	199	ghr-b1.1r1-62173	NA	18	siRNA24	374093	0
UCUAACACAAGAUACUAGAGAGAC	199	mtr-b4.0r1-99361	NA	12	siRNA24	374094	0
AUGAAUAACACUCAGGUCGUCGAG	164	ghr-b1.1r1-122539	NA	18	siRNA24	374095	0
AUGAAUAACACUCAGGUCGUCGAG	199	gba-b1.0r1-68952	NA	19	siRNA24	374095	0
AGAGGACCAAUGCUGUGAAACGGU	199	car-b2.0r1-28672	NA	11	siRNA24	374096	0
AUGGACAUUACAAAGUUGAAGCCU	199	lsa-b8r1-1854	NA	37	siRNA24	374097	0
AAUCGGAUCUCCAAUGCGGGUACC	199	can-b1.6r1-38275	NA	16	siRNA24	374098	0
UGUGGGAAGUAAAGAAUAUGGCAA	199	ppe-b2.0r1-33719	NA	22	siRNA24	374099	0
AGCACGAGCGGAUUACUAGUUUUC	199	osa-b1.0r1-122296	NA	1	siRNA24	374100	0
GAGGGAUGAAUAAGGGAUGAACU	199	zma-b4r1-65043	NA	4	siRNA24	374101	0
AGUAAGAACUUGCCUUGCACCAGG	199	sly-b2.5r1-102054	NA	14	siRNA24	374102	0
AGUAAGAACUUGCCUUGCACCAGG	35	stu-b4.04r1-37744	NA	15	siRNA24	374102	0
GAUUCUGCGUUGGUUGUAACCAGG	199	sly-b2.5r1-41483	NA	14	siRNA24	374103	0
CCGAAGACGAAGAAGAGCUCGCC	199	tae-b1r1-20781	NA	3	siRNA24	374104	0
CUUUCGCCAUGUAGGAUUGACUGC	199	bdi-b1.0r1-23867	NA	7	siRNA24	374105	0
AUACGGAACCACGUGUACUCAACA	199	can-b1.6r1-58021	NA	16	siRNA24	374106	0
ACUUGUGUCGCACUGUGAUUGGCC	199	mdm-b3.0r1-54057	NA	21	siRNA24	374107	0
ACUUGUGUCGCACUGUGAUUGGCC	143	mdm-b3.0r1-93074	NA	21	siRNA24	374107	0
ACUUGUGUCGCACUGUGAUUGGCC	81	mdm-b3.0r1-98313	NA	21	siRNA24	374107	0
AGCCUUUGAGGUGUUGUUUGUCGG	199	ghr-b1.1r1-138547	NA	18	siRNA24	374108	0
AUGGACUGAGGCGAUUAUAACUGU	199	sly-b2.5r1-46616	NA	14	siRNA24	374109	0
AAGGAAACGAUCGCCGGAUCCCGG	199	zma-b4r1-78138	NA	4	siRNA24	374110	0
UAUAACAGAGUGGAAUUUGAACAC	199	car-b2.0r1-29960	NA	11	siRNA24	374111	0
CUUAUGGCUCUGGGUGGUACAUA	199	bra-b1r1-23533	NA	32	siRNA24	374112	0
AAAGGCUAGGACGCACACAUAAUU	199	ghr-b1.1r1-113434	NA	18	siRNA24	374113	0
AAUGCUCGGAUCUGUAUGGUCAGC	199	bna-b1r1-24508	NA	30	siRNA24	374114	0
AAUGCUCGGAUCUGUAUGGUCAGC	52	bna-b1r1-80959	NA	30	siRNA24	374114	0
UAACAUCCGUAGAGAGCAAACGAC	199	mtr-b4.0r1-19483	NA	12	siRNA24	374115	0
UGGUGGAAGAUAGUAGGUCGGUGU	199	stu-b4.04r1-66626	NA	15	siRNA24	374116	0
AGGGAAUGCGUUUACACUUUGAUC	199	gba-b1.0r1-55117	NA	19	siRNA24	374117	0
UCUUGAUCAGUGCUCUAACGGCAU	199	mtr-b4.0r1-59820	NA	12	siRNA24	374118	0
AAUAGAAUUCAAACUCGUGACGUA	199	stu-b4.04r1-48679	NA	15	siRNA24	374119	0
AAAAAAAUUCUGUGGACGUAGCCA	199	gma-b1.0r1-40175	NA	9	siRNA24	374120	0
AGAUUGUAGUUUUAGCAUUAUUGA	199	csi-b2r1-636	NA	33	siRNA24	374121	0
UUUGAGUGUUUAUAGAGAAGC	199	gma-b1.0r1-60958	NA	9	siRNA21	374122	0
GGGGAGAAAUGGAGAAUCUGAAGU	199	mtr-b4.0r1-40030	NA	12	siRNA24	374123	0
AGAAGAAAAGAAUAAUUGUUACAC	199	osa-b1.0r1-10783	NA	1	siRNA24	374124	0
AGAAGAAAAGAAUAUUUGUUACAC	61	osa-b1.0r1-128391	NA	1	siRNA24	374124	1
AAUAGAAAAUGGUCACUUUAGUCC	199	mtr-b4.0r1-42859	NA	12	siRNA24	374125	0
AAUGACGGAACCAGGAUUGAAACU	199	fve-b2.0r1-29390	NA	24	siRNA24	374126	0
UCAUCCCUGUUAACUUGGACGGCG	199	csi-b2r1-43957	NA	33	siRNA24	374127	0
UCAUCCCUGUUAACUUGGACGGCG	83	csi-b2r1-50973	NA	33	siRNA24	374127	0
UCAUCCCUGUUAACUUGGACGGCG	38	csi-b2r1-44298	NA	33	siRNA24	374127	0
UCAUCCCUGUUAACUUGGACGGUG	34	csi-b2r1-39790	NA	33	siRNA24	374127	1
AAUUCGGGACUGCACCAAACGCCC	199	mdm-b3.0r1-87434	NA	21	siRNA24	374128	0
UUUGAAAUGAAAGAUCUCGGCA	199	sly-b2.5r1-6846	NA	14	siRNA22	374129	0
UUUGAAAUGAAAGAUCUCGGCA	20	sly-b2.5r1-70384	NA	14	siRNA24	374129	0
UUUGAAAUGAAAGAUCUCGGCA	20	sly-b2.5r1-84024	NA	14	siRNA22	374129	0
UUUGAAAUGAAAGAUCUCGGCA	6	sly-b2.5r1-8382	NA	14	siRNA24	374129	0
AAAGAACGAACACUCACGAACAGG	199	clt-b1r1-25891	NA	36	siRNA24	374130	0
AUUGGCGUCACGUCACAUCUGACA	199	lsa-b8r1-9292	NA	37	siRNA24	374131	0
AAGCUGCCACCACUCUGCUCGCCU	199	osa-b1.0r1-115590	NA	1	siRNA24	374132	0
UCGAUUAUCGUCGCAAGUACCGGC	199	pvu-b1.0r1-39536	NA	10	siRNA24	374133	0
AAUGGAUCGGAUUAUUUACCUGGU	199	ath-b10r1-3670	NA	50	siRNA24	374134	0
UCGGGGGCUGUUAGUGACGUGUU	199	stu-b4.04r1-27148	NA	15	siRNA24	374135	0
UCGGGGGUUGUUAGUGACGUGUU	72	sly-b2.5r1-79528	NA	14	siRNA24	374135	1
GAAAUUCUGUUGACCGAAGGGAAG	199	can-b1.6r1-16222	NA	16	siRNA24	374136	0
AUAAAUUGAGAUAGAUCUGACGGA	199	stu-b4.04r1-44583	NA	15	siRNA24	374137	0
AAACACUGAAUGGUUAUCGUUUG	199	sly-b2.5r1-72298	NA	14	siRNA24	374138	0
AGAAGAGAUUGUACCUGUCAGAGC	199	mtr-b4.0r1-70618	NA	12	siRNA24	374139	0
AUAAUACAACAAGUGAAUCAGACU	199	gba-b1.0r1-42046	NA	19	siRNA24	374140	0
AACCGGACCUGCAAAUACCCAGGC	199	can-b1.6r1-53920	NA	16	siRNA24	374141	0
AAACUCUUAUAAGAACAUGCGGCU	199	sly-b2.5r1-93078	NA	14	siRNA24	374142	0
CAUACUCUCCAUCCAGUGACGG	199	can-b1.6r1-61104	NA	16	siRNA22	374143	0
UUCCGUAGGCUGUGAGGAGGC	199	egu-b5.1r1-45325	NA	28	siRNA24	374144	0
UUCCGUAGGCUGUGAGGAGGC	70	egu-b5.1r1-44952	NA	28	siRNA24	374144	0
AGGAUCUGGCAUACUUUUUACCAU	199	sly-b2.5r1-39439	NA	14	siRNA24	374145	0
AACUUUUGCUAUGAACUUAUGCCU	199	stu-b4.04r1-36380	NA	15	siRNA24	374146	0
AAAACAUCUUCGAACGUCACAAUU	199	ghr-b1.1r1-122155	NA	18	siRNA24	374147	0
GUGUUCAUGUAGAAAGACGGCAAU	199	bdi-b1.0r1-24644	NA	7	siRNA24	374148	0
AGGACAAGACAGACUUCAGAAGAA	199	mtr-b4.0r1-22828	NA	12	siRNA24	374149	0
AGGACAAAACAUACUUCAGAAGAA	127	mtr-b4.0r1-593	NA	12	siRNA24	374149	2
AGGACAAAACAGACUUCAGGAGAA	77	mtr-b4.0r1-23691	NA	12	siRNA24	374149	2
AAGACAAGACAGACUUUAGAAGAA	35	mtr-b4.0r1-82965	NA	12	siRNA24	374149	2
AAACCCGUCGGCGAGAGGAUCUGC	199	zma-b4r1-55553	NA	4	siRNA24	374150	0
AUAAAAAACGUUCUCUGGAAGGGC	199	osa-b1.0r1-58701	NA	1	siRNA24	374151	0
ACCGGAUGUGUGCAGAAACACGCC	199	zma-b4r1-63511	NA	4	siRNA24	374152	0
AGCGGAUGAUGUAGAUACUAUGGA	199	mtr-b4.0r1-100396	NA	12	siRNA24	374153	0
AGGAUUUUGAGGGCAGAGAUACGG	199	ghr-b1.1r1-136248	NA	18	siRNA24	374154	0
AGGGUUUUGAGGGCAGAGAUACGG	44	gba-b1.0r1-59747	NA	19	siRNA24	374154	1
AGGGAUAAAGUCCAAAAUACAGGC	199	bna-b1r1-42776	NA	30	siRNA24	374155	0
CUUCCACUCGUUUUGUUGUAACU	199	can-b1.6r1-26234	NA	16	siRNA23	374156	0
AAUUUCAACCUUAAGACUCUUAAU	199	sly-b2.5r1-133897	NA	14	siRNA24	374157	0
ACCGAACUGUACCGAAUUAUUAUU	199	fve-b2.0r1-46997	NA	24	siRNA24	374158	0
AAGAAUACUGAACAGGACCUUCA	199	sly-b2.5r1-18655	NA	14	siRNA24	374159	0
AAUUGUUUGGCAAACUCCAAUGGC	199	bdi-b1.0r1-53938	NA	7	siRNA24	374160	0
UGAAUUCGGACCACUCUUGCUUGG	199	can-b1.6r1-69314	NA	16	siRNA24	374161	0
AUCGGACCGAGUCAGCCAAAAAGU	199	lsa-b8r1-2634	NA	37	siRNA24	374162	0
AUACAUGUCCCGGAUUGUGUGCCU	199	zma-b4r1-120266	NA	4	siRNA24	374163	0
CAUGGGACUAUCCCUUAGUCGGGA	199	zma-b4r1-4220	NA	4	siRNA24	374164	0
AGUUGUCUGAUAUGUCCGGUAAUA	199	ghr-b1.1r1-15274	NA	18	siRNA24	374165	0
AAUUGUCUGAUAUGUCCGGUAAUG	50	ghr-b1.1r1-49507	NA	18	siRNA24	374165	2
AGUUGUCUGAUAUGUUCGGUAAUG	48	ghr-b1.1r1-59391	NA	18	siRNA24	374165	2
UAGAACUUGAGGGCCUUAGGCGA	199	csi-b2r1-43448	NA	33	siRNA24	374166	0
UUGCAAAGAAAGAUGGAUCUCC	199	gba-b1.0r1-50767	NA	19	siRNA22	374167	0
CUUACCGGAAUGUAGAAAGGUCAU	199	mtr-b4.0r1-40550	NA	12	siRNA24	374168	0
AUUGCGUGAUUGAUUUGAUAGACA	199	gma-b1.0r1-8868	NA	9	siRNA24	374169	0
GAAAGACAUGUACGAACAAACCA	199	sly-b2.5r1-126452	NA	14	siRNA23	374170	0
GAGAAGAAUGUAGUAAGACUCCGC	199	pvu-b1.0r1-25932	NA	10	siRNA24	374171	0
AUACGUCGAGAAACCCUAAGCACC	199	mes-b6r1-34433	NA	26	siRNA24	374172	0
ACACGUCGAGAAACUCUAAGCACC	40	mes-b6r1-35121	NA	26	siRNA24	374172	2
CCGCAACUCUGCGGGUUGGGUCGG	199	csi-b2r1-62504	NA	33	siRNA24	374173	0
AGGGAUCAGCGGAAGAAGAUCGUA	199	ghr-b1.1r1-119597	NA	18	siRNA24	374174	0
ACAUGAUCAGAAGGUGACUGCCGG	199	mtr-b4.0r1-99888	NA	12	siRNA24	374175	0
ACCGAGAUUGCAUCUGAAUGAGAG	199	clt-b1r1-57772	NA	36	siRNA24	374176	0
AUCGAGAUUGCAUCUGAAUGAGUG	31	csa-b2r1-58111	NA	35	siRNA24	374176	2
AGUAUGAACGUAGGAAAGGAAGGA	199	bna-b1r1-68760	NA	30	siRNA24	374177	0
AUUUAGCCAGAUGUCGGAAGGGGU	199	osa-b1.0r1-39111	NA	1	siRNA24	374178	0
AAGCAUGUUGGUAGAAAGAUGGAG	180	ghr-b1.1r1-83171	NA	18	siRNA24	374179	0
AAGCAUGUUGGUAGAAAGAUGGAG	199	gba-b1.0r1-40259	NA	19	siRNA24	374179	0
AAGCAUGUUGGUAGAAAGAUGGAG	188	gba-b1.0r1-40258	NA	19	siRNA24	374179	0
AGGGAUUUGAGACAUGGGUGUCGG	199	ghr-b1.1r1-118571	NA	18	siRNA24	374180	0
CGAGUAUAAUUUCUGAAUGGAAUU	199	gba-b1.0r1-62047	NA	19	siRNA24	374181	0
AUGGAUUUGAGUCAUGCUAGUCAU	199	ghr-b1.1r1-141891	NA	18	siRNA24	374182	0
AACUUUGGACUUAACUUAGAAAGU	199	can-b1.6r1-29829	NA	16	siRNA24	374183	0
AAUAUUAAAUACUGUAACCUGAGA	199	gba-b1.0r1-28470	NA	19	siRNA24	374184	0
GUUGCGGACGAAAAGAAAGUUGUC	199	zma-b4r1-105888	NA	4	siRNA24	374185	0
GUUGCGGACGAAAAGAAAGUUGUC	190	zma-b4r1-55022	NA	4	siRNA24	374185	0
GCAGUCGGAUCAACACAAAAAGUG	199	zma-b4r1-53254	NA	4	siRNA24	374186	0
CCCUGGCUACAGCGAUCGUCCUAC	199	oeu-b6r1-16652	NA	29	siRNA24	374187	0
AUCACGACUGUUGUGUAAUGACGU	199	sol-b1r1-27547	NA	40	siRNA24	374188	0
AAUCGACUGAUCUUGUUACAAGGC	199	bvu-b1.2.2r1-16147	NA	39	siRNA24	374189	0
AGGGGGCUCUUAAGAGACUGCAUG	199	osa-b1.0r1-9251	NA	1	siRNA24	374190	0
GUGAGCACGGCAGUAGGUAAGACA	199	ppe-b2.0r1-1629	NA	22	siRNA24	374191	0
AAUGGCUCAGAUCUUGGAACUCUG	199	mtr-b4.0r1-72166	NA	12	siRNA24	374192	0
CUAGGCUAGUUUGCUCUGCACCCU	199	gma-b1.0r1-44547	NA	9	siRNA24	374193	0
AACCCAUGGGCUGGCCUCUGAGGC	199	can-b1.6r1-48808	NA	16	siRNA24	374194	0
AAUGUGAAUGAUUAGUUACUGGGC	183	ghr-b1.1r1-14530	NA	18	siRNA24	374195	0
AAUGUGAAUGAUUAGUUACUGGGC	199	gba-b1.0r1-45900	NA	19	siRNA24	374195	0
AAUGUGAAUGAUUAGUUACUGGAC	127	ghr-b1.1r1-118161	NA	18	siRNA24	374195	1
AUGGCUGAGAUUAAAACAAAAAGU	199	fve-b2.0r1-6812	NA	24	siRNA24	374196	0
AUGGCUGAGAUUAAAACAAAAAGU	133	fve-b2.0r1-51051	NA	24	siRNA24	374196	0
AUGGCUGAGAUUAAAACAAAAAGU	87	fve-b2.0r1-50733	NA	24	siRNA24	374196	0
AUGGCUGAGAUUAAAACAAAAAGU	79	fve-b2.0r1-37492	NA	24	siRNA24	374196	0
AUGGCUGAGAUUAAAACAAAAAAC	148	fve-b2.0r1-27304	NA	24	siRNA24	374196	2
AUGGCUGAGAUUAAAACAAAAAAC	90	fve-b2.0r1-19406	NA	24	siRNA24	374196	2
AUGGCUGAGAUUAAAACAAAAAAC	73	fve-b2.0r1-23191	NA	24	siRNA24	374196	2
AUGACUGAGAUUAAAACAAAAGGU	72	fve-b2.0r1-49764	NA	24	siRNA24	374196	2
AUGGCUGAGAUUAAAACAAAAAAC	44	fve-b2.0r1-16784	NA	24	siRNA24	374196	2
AUGGCUGAGAUUAAAACAAAAAAC	28	fve-b2.0r1-29522	NA	24	siRNA24	374196	2
AUGGCUGAGAUUAAAACAAAAAAC	19	fve-b2.0r1-3189	NA	24	siRNA24	374196	2
GGUCUUUGAUCUAACGUAGAAGAA	199	ghr-b1.1r1-151	NA	18	siRNA24	374197	0
AGACUGUACAGUUGAGGAUAACAU	199	gma-b1.0r1-7586	NA	9	siRNA24	374198	0
AGAAGUCCGAACAACGUAUAAUAC	199	sly-b2.5r1-150335	NA	14	siRNA24	374199	0
AGGCUUGUGUUGGUCUGUGAUGGC	199	osa-b1.0r1-53807	NA	1	siRNA24	374200	0
CAAGUUGAUAGAGUAGGUGAGCAC	199	oeu-b6r1-24085	NA	29	siRNA24	374201	0
AGCAACACAUGAUGUAUCACUCCG	199	mdm-b3.0r1-55355	NA	21	siRNA24	374202	0
AUUUAAUUAAUUUUGAUCUCUGAC	199	sly-b2.5r1-39194	NA	14	siRNA24	374203	0
GUUCUCACGAUUAACUGAAUGCCU	199	fve-b2.0r1-50102	NA	24	siRNA24	374204	0
ACUCUGAAAUCUGUCUGUUGACUU	199	sly-b2.5r1-25849	NA	14	siRNA24	374205	0
UUGGUUAACUCAAGAUCCGCUGAU	199	gba-b1.0r1-14894	NA	19	siRNA24	374206	0
AAGUAUUCGUAAUAUGAGAGUCAU	199	gma-b1.0r1-28385	NA	9	siRNA24	374207	0
ACUCGAGAUCGUCAAUAUCACAAG	199	mtr-b4.0r1-4346	NA	12	siRNA24	374208	0
AGAGUUGCGACUAUUGUGAAAGGU	199	sly-b2.5r1-15839	NA	14	siRNA24	374209	0
AGAGUUGCGACUUUUGUGAAAGGU	72	sly-b2.5r1-36361	NA	14	siRNA24	374209	1
AGAGUUGCGACUUUUAUGAAAGGU	38	sly-b2.5r1-97919	NA	14	siRNA24	374209	2
AAAUAUAGUGUUGUGUCGUGGGCC	199	tae-b1r1-54137	NA	3	siRNA24	374210	0
AAUUGUACACGACUCUUUACGAAG	199	ghr-b1.1r1-113451	NA	18	siRNA24	374211	0
CCUGAACCCAUGGAGACUGAACC	199	ghr-b1.1r1-129601	NA	18	siRNA24	374212	0
CCGGAACCCAUGGAUACUGAACC	143	gba-b1.0r1-30790	NA	19	siRNA24	374212	2
AUGACAAAGUAGAGUCUCGAGCCU	199	sly-b2.5r1-106699	NA	14	siRNA24	374213	0
CGGGAUUGAAGAUUAUACACACA	199	oeu-b6r1-52784	NA	29	siRNA23	374214	0
AUGGACCCCGAGCAGUGAUUGUGU	199	nta-b0r1-10406	NA	17	siRNA24	374215	0
ACGGACCCCGAGCAGUGUUUGUGU	57	nta-b0r1-41951	NA	17	siRNA24	374215	2
AAGGACCCCGAGCAGUGCUUGUGU	11	nta-b0r1-9946	NA	17	siRNA24	374215	2
UCUGAAACCAUUCCUUGUGCC	199	mtr-b4.0r1-11031	NA	12	siRNA22	374216	0
UCUGAAACCAUUCCUUGUGCC	134	mtr-b4.0r1-23321	NA	12	siRNA22	374216	0
UCUGAAACCAUUCCUUGUGCC	82	mtr-b4.0r1-106042	NA	12	siRNA22	374216	0
UCUCAUGAUCACUGUGAUGGC	199	tae-b1r1-50804	NA	3	siRNA21	374217	0
AAACUGGACAAGUAAUGUCGGACA	199	stu-b4.04r1-64594	NA	15	siRNA24	374218	0
AUUUACCGAUCCGGAUCAUUCGAU	199	tae-b1r1-58242	NA	3	siRNA24	374219	0
GUAAACACGAAUCUGAACCCGAAA	199	ath-b10r1-9319	NA	50	siRNA24	374220	0
ACGAUCCAUUCAAUGAUACGGGUA	199	mdm-b3.0r1-63056	NA	21	siRNA24	374221	0
GACGAUCGACGGUUGACGGUCAAA	199	oeu-b6r1-40233	NA	29	siRNA24	374222	0
GUUGACAUGACGAACACACUGCCU	199	can-b1.6r1-82655	NA	16	siRNA24	374223	0
AAUUGGAGAAACACUUAAACGACU	199	mdm-b3.0r1-3515	NA	21	siRNA24	374224	0
AACUACUAUGAAGUUUCGAUCGU	199	csi-b2r1-17946	NA	33	siRNA24	374225	0
AUACGUAGACUGCCAUACCAGUGA	199	ghr-b1.1r1-79878	NA	18	siRNA24	374226	0
GCUAAAAAGAACAUGACAAAACCU	199	mtr-b4.0r1-117357	NA	12	siRNA24	374227	0
GUAGAACAACCACCUAAAGAUGAU	199	gma-b1.0r1-39939	NA	9	siRNA24	374228	0
CAAGCUCUCAUGACGUGCAAGUU	199	csa-b2r1-41184	NA	35	siRNA24	374229	0
AUGUAGUUUGACCAGCUUAUAAGC	194	ccm-b0.32r1-11959	NA	44	siRNA24	374230	0
AUGUAGUUUGACCAGCUUAUAAGC	199	ccm-b0.1r1-34726	NA	45	siRNA24	374230	0
AACUAGUUUGACCAGCUUAUAAGC	38	stu-b4.04r1-5532	NA	15	siRNA24	374230	2
AAUAUUGAUCCGAGCCACCCGAGC	199	mtr-b4.0r1-20273	NA	12	siRNA24	374231	0
AAGUUAACUACCGUUGGAGGUAUU	199	mtr-b4.0r1-87321	NA	12	siRNA24	374232	0
UCGGAUUAAUCGAUUCUUGGAUCG	199	mtr-b4.0r1-30289	NA	12	siRNA24	374233	0
UCGGAUUAGUCGAUUCUUGAAUCG	30	mtr-b4.0r1-114976	NA	12	siRNA24	374233	2
AAUUCCGUAUGAUGUUGAGCAUUG	199	gma-b1.0r1-65597	NA	9	siRNA24	374234	0
ACCGGUCUGAGCAAAUAAGUUGAC	199	ghr-b1.1r1-17338	NA	18	siRNA24	374235	0
UACAGUUGCAUCUAUAGGGAAGAC	199	zma-b4r1-28366	NA	4	siRNA24	374236	0
UUUGAGGGCGCUUUGUAAUAAAAA	199	gma-b1.0r1-48919	NA	9	siRNA24	374237	0
UAAGGAAAGAACACAGAGAAGAGA	199	car-b2.0r1-9183	NA	11	siRNA24	374238	0
AUUCGGCUUGGACUAUCGGCACCC	199	tae-b1r1-30545	NA	3	siRNA24	374239	0
AUUAGGUUUGGACUAUCGGCACCC	57	tae-b1r1-58150	NA	3	siRNA24	374239	2
AUUCGGCUCGGACAAUCGGCACCC	36	tae-b1r1-36739	NA	3	siRNA24	374239	2
CAAACUUGGGGUAGAAUUUGUAAG	199	gma-b1.0r1-65599	NA	9	siRNA24	374240	0
AGAAUGACCUAGCUCGCCGGAGCC	199	ccl-b1r1-2639	NA	34	siRNA24	374241	0
AUUCCUGAUAGACUGAUCUUUGCA	199	csa-b2r1-2644	NA	35	siRNA24	374242	0
AGUAGACACGUAUUGUUGGACAUU	199	stu-b4.04r1-26144	NA	15	siRNA24	374243	0
AAGGACUGAUCAGUAUGAAUGAUA	199	ghr-b1.1r1-13753	NA	18	siRNA24	374244	0
CAGUACUACGAAUCUAGACAGCCU	199	osa-b1.0r1-91145	NA	1	siRNA24	374245	0
AACUGUAGGGACCAAAUAAAUAGU	199	gma-b1.0r1-48151	NA	9	siRNA24	374246	0
AGAAAGGACAUUAUAGAAAAUAGG	199	mtr-b4.0r1-44678	NA	12	siRNA24	374247	0
CGAACUCAAAAGACACCUUCGGAG	199	tae-b1r1-21063	NA	3	siRNA24	374248	0
AUAGUGUAGACCGUCCUUGUGCCC	199	zma-b4r1-44289	NA	4	siRNA24	374249	0
GUGGAGCCUGCCAUAGAGAAGACG	199	bdi-b1.0r1-56782	NA	7	siRNA24	374250	0
AAUAUGAGAAUUGUGAGCGGCACC	199	tae-b1r1-1831	NA	3	siRNA24	374251	0
AAGAUGUGAAUUGUGAGCGGCACC	40	tae-b1r1-3142	NA	3	siRNA24	374251	2
AAAGAACUCUCUAGGAGAACGUAU	199	csi-b2r1-15888	NA	33	siRNA24	374252	0
AGAUAUCGAAAACAAUGUAGCAUU	199	clt-b1r1-55475	NA	36	siRNA24	374253	0
CUCUGCACUUCAGGAGCACUCUGC	199	mtr-b4.0r1-61650	NA	12	siRNA24	374254	0
UCCGCACACUCGUUGCCUUGACGG	199	mtr-b4.0r1-96565	NA	12	siRNA24	374255	0
AAUACCAUAUUACGAUCGAGAGAU	199	ath-b10r1-5998	NA	50	siRNA24	374256	0
AUAUUCAGGAUUCGAAUUCAAGAU	199	can-b1.6r1-84455	NA	16	siRNA24	374257	0
AUUGUAUUAUUGGACUGGGACGCC	199	mdm-b3.0r1-84373	NA	21	siRNA24	374258	0
AUAGACCGUAGGCAUUAUAAUAGA	199	cqi-b1.0r1-29	NA	38	siRNA24	374259	0
CCGAAGACAAGUCGCUAAUACUGA	199	mdm-b3.0r1-29190	NA	21	siRNA24	374260	0
AGAAAAUGUUACUUUUGAUCGAGU	199	mtr-b4.0r1-9758	NA	12	siRNA24	374261	0
CAAGGAGAAGAGUAGAAUUCUAAC	199	mtr-b4.0r1-14117	NA	12	siRNA24	374262	0
GCACGUUUGGACCCGAUGCUCGGC	199	zma-b4r1-122853	NA	4	siRNA24	374263	0
GCACGUUUGGACCCGAAGCUCGGC	51	zma-b4r1-12148	NA	4	siRNA24	374263	1
GCACGUUUGGACCCGAAGCUCGGC	47	zma-b4r1-40629	NA	4	siRNA24	374263	1
AAAACUUGAAACUAAGACCGUCGU	199	can-b1.6r1-72922	NA	16	siRNA24	374264	0
AGAAUACGCUGUAACAGAUGAGAU	199	sly-b2.5r1-109788	NA	14	siRNA24	374265	0
GAGAUCCAACUGGGUGUAGCUGGC	199	mtr-b4.0r1-62936	NA	12	siRNA24	374266	0
AUAUAUCGAGACACAAACCCGAGA	199	sly-b2.5r1-1731	NA	14	siRNA24	374267	0
AAGUGGAACACUAGCAGAAUGUAA	199	ppe-b2.0r1-28100	NA	22	siRNA24	374268	0
AUAGGCAGAGAAUAAGAAUUGGUU	199	nta-b0r1-27851	NA	17	siRNA24	374269	0
AUUCUGACUCUGUCUCUGAGAACU	199	stu-b4.04r1-64347	NA	15	siRNA24	374270	0
AGACAUAAACGGAUAAAUGGGCCU	199	zma-b4r1-66611	NA	4	siRNA24	374271	0
AGACAUAAACGGAUAAAUGGGCCU	145	zma-b4r1-17427	NA	4	siRNA24	374271	0
AAUAGACUUCAGCUGUAGCCGGUG	199	csi-b2r1-26187	NA	33	siRNA24	374272	0
AGAGGACCCUGACAUUUCUGAUGU	199	zma-b4r1-96147	NA	4	siRNA24	374273	0
AAGAAACAACUGUCGACAUCUACA	199	lsa-b8r1-1117	NA	37	siRNA24	374274	0
AGGCGAGGCGUAGAUACAAGGCGU	199	ppe-b2.0r1-24509	NA	22	siRNA24	374275	0
AAACUUAGCAUUGAUGGACAGAGU	199	sly-b2.5r1-94130	NA	14	siRNA24	374276	0
AGAUACUGUCCUCCCGAACCCGAU	199	osa-b1.0r1-61548	NA	1	siRNA24	374277	0
UACUUGUUCGAAGAAUAUUUCUGU	199	sly-b2.5r1-97218	NA	14	siRNA24	374278	0
CGAGGAAGGCAGAGGAACGAAGAC	199	csi-b2r1-12531	NA	33	siRNA24	374279	0
AUACGUCGACAUAAUAUACACAUG	199	ghr-b1.1r1-86034	NA	18	siRNA24	374280	0
UUACUAGUGCAGGAGAAUGUGGAU	127	ghr-b1.1r1-66440	NA	18	siRNA24	374281	0
UUACUAGUGCAGGAGAAUGUGGAU	199	gba-b1.0r1-16447	NA	19	siRNA24	374281	0
GAGAAAACUGAUAGCUGGACUAGU	199	mes-b6r1-29564	NA	26	siRNA24	374282	0
GAUAAACUGGGCAUGUACAACACA	199	zma-b4r1-84334	NA	4	siRNA24	374283	0
AGGGUUAGAUGAACGCGUAGUCAA	199	nta-b0r1-2470	NA	17	siRNA24	374284	0
AGUCCAAUAAGGUCAACAAACAGA	199	csa-b2r1-23713	NA	35	siRNA24	374285	0
AGAAACUGGCGGAAUAGAGCA	199	csi-b2r1-61238	NA	33	siRNA21	374286	0
UCAGAAUUUUAAGUUUAUGGGCUU	199	can-b1.6r1-2913	NA	16	siRNA24	374287	0
ACAUGUAGAUUGCUAAACUGACGC	199	osa-b1.0r1-24711	NA	1	siRNA24	374288	0
ACAUGUAGAUUGCUAAACUGACGC	172	osa-b1.0r1-24710	NA	1	siRNA24	374288	0
ACAGAUGUUAAUGAAUUUAGGCAC	199	osa-b1.0r1-35013	NA	1	siRNA24	374289	0
AUAGACGUUAAUGAAUUUAGGCAC	170	osa-b1.0r1-29081	NA	1	siRNA24	374289	2
AUAGACGUUAAUGAAUUUAGGCAC	168	osa-b1.0r1-117521	NA	1	siRNA24	374289	2
UAUGUACGAGGGUGAAGCUGAACC	199	mtr-b4.0r1-91697	NA	12	siRNA24	374290	0
AUGACUUAUAAGCAAAAAACGGCU	199	sly-b2.5r1-62308	NA	14	siRNA24	374291	0
UUACCGAGUUACUGUAGAUGAUA	199	cqi-b1.0r1-2598	NA	38	siRNA23	374292	0
AAUCACAAUCGAACAUGACGCUUG	199	can-b1.6r1-40104	NA	16	siRNA24	374293	0
GGGGAAGACUGUAUAUGUAUAUU	199	sly-b2.5r1-10985	NA	14	siRNA24	374294	0
CACCGGUGAAACUUAGUAGAGGCU	199	ghr-b1.1r1-111417	NA	18	siRNA24	374295	0
AGUGAUUUGGGUCCUUUUGGCGGA	199	ghr-b1.1r1-113467	NA	18	siRNA24	374296	0
AGAUUCACGCUGAGCAGACUGACU	199	stu-b4.04r1-75641	NA	15	siRNA24	374297	0
AUACGAUUUUUCGGAUGACUGAGU	199	bdi-b1.0r1-4636	NA	7	siRNA24	374298	0
ACCGAUCAAGCUUGACUAACAAAC	199	mdm-b3.0r1-15592	NA	21	siRNA22	374299	0
GGGCAUAGAUCGAGGGGUACU	199	sly-b2.5r1-7134	NA	14	siRNA24	374300	0
ACAUAUAAGUGAGUGAGGACGGGA	199	bdi-b1.0r1-48821	NA	7	siRNA24	374301	0
AAAAGAAUUCUCAUGUCGACCGUA	199	mtr-b4.0r1-93237	NA	12	siRNA24	374302	0
AUACCACGUAGAGAGACUGUUUCC	199	can-b1.6r1-2660	NA	16	siRNA24	374303	0
AGACAUGACUUUAGAUACGAGAGU	199	sly-b2.5r1-113640	NA	14	siRNA24	374304	0
AACUAAGUGUAGGUCCAACUGACU	199	sly-b2.5r1-115692	NA	14	siRNA24	374305	0
AGUUGGCGUGACUGGCGAAAUAAC	199	ghr-b1.1r1-86039	NA	18	siRNA24	374306	0
AGGAUUGAGAAAAUAGCAGGCUGG	199	ppe-b2.0r1-18606	NA	22	siRNA24	374307	0
ACCCCUAUUAACACGACUCGGACG	199	gba-b1.0r1-37721	NA	19	siRNA24	374308	0
ACCCCUAUUAACAUGACUCGGACA	82	ghr-b1.1r1-40848	NA	18	siRNA24	374308	2
ACCCCUAUUAACAAGACUCGGACA	54	ghr-b1.1r1-106801	NA	18	siRNA24	374308	2
ACCCCUAUUAACAAGACUCGGACA	43	ghr-b1.1r1-81578	NA	18	siRNA24	374308	2
AGCGGAAACUUAGUGUAGUGCACU	199	can-b1.6r1-53440	NA	16	siRNA24	374309	0
AGACAUACGAGCCUGAAGUAGCAA	199	nta-b0r1-34783	NA	17	siRNA24	374310	0
AGACGUACGGGCCUGAAGUAGCAA	64	nta-b0r1-8676	NA	17	siRNA24	374310	2
AGACAUACAGGCCUGAAGUAGCAA	44	nta-b0r1-31803	NA	17	siRNA24	374310	2
GUAGGAAACUAGAGCAUAGUGAU	199	gma-b1.0r1-55608	NA	9	siRNA23	374311	0
AGAGGCUCCGUAGACAGAAAGAGC	199	sly-b2.5r1-29202	NA	14	siRNA24	374312	0
AGAAGUGGGAAGCAAGACGACAGC	199	ghr-b1.1r1-128080	NA	18	siRNA24	374313	0
AUGACGUGUCACUCAAAUGGAAAA	199	ath-b10r1-1655	NA	50	siRNA24	374314	0
ACGACGACAUGCUCAACAGUAACG	199	ghr-b1.1r1-137302	NA	18	siRNA24	374315	0
ACGACGACAUGCUCAACAGUAACG	155	ghr-b1.1r1-50689	NA	18	siRNA24	374315	0
ACGACGACAUGCUCAACAGUAACG	53	gba-b1.0r1-7767	NA	19	siRNA24	374315	0
ACACUUUGAGUAGCAGGAACGUCG	199	zma-b4r1-6299	NA	4	siRNA24	374316	0
AUCCACGUUUGAGGAGCAUUUCGG	199	zma-b4r1-77406	NA	4	siRNA24	374317	0
GUACAUGACCGGAUUCCUUUGAG	199	sly-b2.5r1-58722	NA	14	siRNA24	374318	0
AAGAGACAGAAACGCAUUGACAUG	199	bna-b1r1-4488	NA	30	siRNA24	374319	0
UUCCGUAUGAAACUGUAAAGACUA	199	mtr-b4.0r1-17466	NA	12	siRNA24	374320	0
ACAUUGAUCAUGUGUGAGCGUAGA	199	gma-b1.0r1-53301	NA	9	siRNA24	374321	0
ACUGUCUCCACGCAUGCAGGAUGG	199	zma-b4r1-59178	NA	4	siRNA24	374322	0
AUAGGAACAAUAGGAACGGA	199	bol-b1.0r1-1914	NA	31	siRNA24	374323	0
AUAGGAACAAUAGGAACGGA	46	bol-b1.0r1-16965	NA	31	siRNA24	374323	0
AUAGGAACAAUAGGAAUGGA	106	bol-b1.0r1-3979	NA	31	siRNA20	374323	1
AUGGGAACAAUAGAAACGGA	30	bol-b1.0r1-12404	NA	31	siRNA24	374323	2
AUAAGAUCACAUAACGCUCGACU	199	sly-b2.5r1-50507	NA	14	siRNA24	374324	0
ACGUGACAGCUGACGUGGGAGAGU	199	can-b1.6r1-85490	NA	16	siRNA24	374325	0
ACGUGACAGCUGACGUGGGAGAGU	61	can-b1.6r1-57205	NA	16	siRNA24	374325	0
ACGUGACAGCUGACAUGGGAGAGU	105	can-b1.6r1-59492	NA	16	siRNA24	374325	1
ACGUGACAGCUGACGUGGACGAGU	180	can-b1.6r1-38956	NA	16	siRNA24	374325	2
ACGUGAAAGCUGACAUGGGAGAGU	123	can-b1.6r1-64638	NA	16	siRNA24	374325	2
AUGUGACAGCUGACGUAGGAGAGU	67	can-b1.6r1-21729	NA	16	siRNA24	374325	2
AUGUGGCAGCUGACGUGGGAGAGU	50	can-b1.6r1-49919	NA	16	siRNA24	374325	2
AUAAUAUGAAACGAAGGAUGUAGC	199	osa-b1.0r1-24716	NA	1	siRNA24	374326	0
AUAAUAUGAAACUAAGGAGGUAGC	170	osa-b1.0r1-59377	NA	1	siRNA24	374326	2
AAUUUAGAAUUCGGCUGAGAAGUA	199	gma-b1.0r1-22756	NA	9	siRNA24	374327	0
UUGAAAAAAUCGUGGACACCCG	199	zma-b4r1-28381	NA	4	siRNA22	374328	0
AUCUGACGGAGAAAACAAGAAGAC	199	bna-b1r1-10142	NA	30	siRNA24	374329	0
AUGUGACGGAGUAAACAAGAAGAC	133	bna-b1r1-11104	NA	30	siRNA24	374329	2
UGGUACAUCGGACGUUGACGGGAU	199	osa-b1.0r1-41719	NA	1	siRNA24	374330	0
UUGGAGGACAUAGACGAAAGUUG	199	can-b1.6r1-46521	NA	16	siRNA24	374331	0
GAAGGAGGGAUAUUGUACGCAGCA	199	gma-b1.0r1-56635	NA	9	siRNA24	374332	0
UUUCGGUUUUUCGGGUUGUUUCGG	199	stu-b4.04r1-72565	NA	15	siRNA24	374333	0
AGCCUCGAUUGUUUCGGAUCGCGC	199	can-b1.6r1-866	NA	16	siRNA24	374334	0
CUCGAUGACAGACUUCUUCGGA	199	ghr-b1.1r1-137048	NA	18	siRNA22	374335	0
AUGGACCGAAAUAGAUGAAAGCAU	199	osa-b1.0r1-141670	NA	1	siRNA24	374336	0
UUUGGUUGAAGAAUGAGACGACGC	199	mtr-b4.0r1-50348	NA	12	siRNA24	374337	0
ACCAUAGGACCCCAUCUGAACUGA	199	gma-b1.0r1-30718	NA	9	siRNA24	374338	0
GUUACGAUAAUUGGCUGGAUACGC	199	pvu-b1.0r1-16714	NA	10	siRNA24	374339	0
UACAUACGGAUCAGAACUCAGAUU	199	bdi-b1.0r1-41115	NA	7	siRNA24	374340	0
AAGGGAAACCUGAUCGAGACUAGG	199	pvu-b1.0r1-31608	NA	10	siRNA24	374341	0
AUGUAAACUACUUGGGCCGAAAGC	199	bna-b1r1-88087	NA	30	siRNA24	374342	0
AUUGGACGGAAGGAGAAUAUUGCA	199	bdi-b1.0r1-47796	NA	7	siRNA24	374343	0
GGGAUGUCAGAGUAUAAAGAAGUC	199	sly-b2.5r1-98765	NA	14	siRNA24	374344	0
CCUGAACAACAAACGUGACUAGU	199	gba-b1.0r1-54129	NA	19	siRNA24	374345	0
GCGAAAAAUGUGGAUUCAUGACGG	199	csi-b2r1-16159	NA	33	siRNA24	374346	0
AGAUUGAAUUAGACAAGUUAACCU	199	gma-b1.0r1-2989	NA	9	siRNA24	374347	0
CUACUGAAGUUGGACGAUUAACGC	199	mtr-b4.0r1-46234	NA	12	siRNA24	374348	0
AGAGGCUGCGUACUAGAGGAGUCA	199	zma-b4r1-83058	NA	4	siRNA24	374349	0
UGGAUGGAACGAGAAGGAAGAAGC	199	mtr-b4.0r1-15409	NA	12	siRNA24	374350	0
AUGCGUCCGCCUAGAACUCAAGGC	199	ghr-b1.1r1-117061	NA	18	siRNA24	374351	0
ACUGUAAUUGGACAUUUGGACGGA	199	bdi-b1.0r1-50628	NA	7	siRNA24	374352	0
AUCAAGUAGGAUACUCGAAAGGUU	199	ghr-b1.1r1-121678	NA	18	siRNA24	374353	0
AUCAAGUAGGAUACUCGAAAGGUU	109	gba-b1.0r1-57215	NA	19	siRNA24	374353	0
ACACAAGUUAGAUCCAAUAAUCUG	199	mdm-b3.0r1-42294	NA	21	siRNA24	374354	0
AGAUUGGAUUAGUAUGAGAGACGA	199	csi-b2r1-7642	NA	33	siRNA24	374355	0
GCAUGUCGAGAACAGAUUCUGAUU	199	sly-b2.5r1-40499	NA	14	siRNA24	374356	0
CUUUGUUUGAGGUUGUUAGAAGGC	199	osa-b1.0r1-138561	NA	1	siRNA24	374357	0
CUUUGUUUGAGGUUGUUAGAAGGC	145	osa-b1.0r1-17041	NA	1	siRNA24	374357	0
CUUUGUUUGAGGUUGUUAGAAGGC	32	osa-b1.0r1-50121	NA	1	siRNA24	374357	0
AUUAAAGUUAGCAAAACUGAACGU	199	sly-b2.5r1-108263	NA	14	siRNA24	374358	0
AUAUCGAGACUUACGACGACUUGU	199	sly-b2.5r1-53592	NA	14	siRNA24	374359	0
AUCGACCACUGAGAUGAUCUAGCA	199	ghr-b1.1r1-87326	NA	18	siRNA24	374360	0
AGGCACCCGCCUAGGUUGUAACUC	199	mdm-b3.0r1-24839	NA	21	siRNA24	374361	0
CUCAGCUGCGGACGUCCAUAU	199	fan-b1.0r1-7889	NA	23	siRNA21	374362	0
AACGUAGAAUCGCCAGGACCCAUC	199	gma-b1.0r1-426	NA	9	siRNA24	374363	0
AACGCAGAACCGCCAGGACCCAUC	110	gma-b1.0r1-52421	NA	9	siRNA24	374363	2
ACGACUGAAAAUUCAAAGAAGUGU	199	mdm-b3.0r1-64622	NA	21	siRNA24	374364	0
AAUGGAGUGUUAGUUUGAUUGGCU	199	ppe-b2.0r1-632	NA	22	siRNA24	374365	0
ACUGUGACAGCAGUCUGUGACGAC	199	ppe-b2.0r1-1914	NA	22	siRNA24	374366	0
GUAGAAGGAAAAGCCGAGGGCAUG	199	tae-b1r1-18003	NA	3	siRNA24	374367	0
UGUAGAGAUUAAUUCUGAGAGAAU	199	sly-b2.5r1-55137	NA	14	siRNA24	374368	0
AGUAGAAUCACUUGAACAUAUGAG	199	mtr-b4.0r1-4371	NA	12	siRNA24	374369	0
GUUUGGAUUGAAGCAAAACAGCCU	199	osa-b1.0r1-106873	NA	1	siRNA24	374370	0
AGAGAGACGUAGACCGAAGAAGUA	199	sly-b2.5r1-18689	NA	14	siRNA24	374371	0
UUGCAGUUGGUACUGAGGCAA	199	fan-b1.0r1-13040	NA	23	siRNA21	374372	0
AAGACACAAAACCAGAGGGGAUUG	199	zma-b4r1-72529	NA	4	siRNA24	374373	0
AUGAUUUUCAAGAAGAUUGUCGCC	199	mdm-b3.0r1-7384	NA	21	siRNA24	374374	0
AUCUAACACAACUGGAACGAGACA	199	zma-b4r1-99241	NA	4	siRNA24	374375	0
ACUCGGAGUGAUAAAUAUAAACUC	199	lsa-b8r1-2155	NA	37	siRNA24	374376	0
GACCGAUUUGUAGGCUGACACAAU	199	mtr-b4.0r1-29539	NA	12	siRNA24	374377	0
AGGGGUAAGACAGAAGCGUGAAUC	199	gba-b1.0r1-57464	NA	19	siRNA24	374378	0
AUUGGAUGUUGACUGUUACAAAGG	199	gma-b1.0r1-6334	NA	9	siRNA24	374379	0
UUAAGUACUGACGUGGCAGAUGAC	199	ghr-b1.1r1-90916	NA	18	siRNA24	374380	0
AAACUGGUGAUGUAGAAAAGUGUA	199	sly-b2.5r1-71824	NA	14	siRNA24	374381	0
UCUUAAACCGUCUAUCUUAGAUAU	199	ghr-b1.1r1-64781	NA	18	siRNA24	374382	0
UCUUAAAUCGUCUAUCUUAGCUAU	178	ghr-b1.1r1-11269	NA	18	siRNA24	374382	2
UCUUAAAUCGUCUAUCUUAGCUAU	64	ghr-b1.1r1-11261	NA	18	siRNA24	374382	2
ACUGAAUUGAACUAAACUGUUUGC	199	mtr-b4.0r1-3089	NA	12	siRNA24	374383	0
AAUAAUAUUCAGAAUCGAUAGGUC	199	lsa-b8r1-3438	NA	37	siRNA24	374384	0
AAACCGUAGAUUCUAGAUUCGCCU	199	can-b1.6r1-39860	NA	16	siRNA24	374385	0
ACCCUUAUUCGGCUGGGAACACGG	199	ghr-b1.1r1-41458	NA	18	siRNA24	374386	0
CUUAGUGUCAAGUCAAAAUGCCU	199	can-b1.6r1-66275	NA	16	siRNA23	374387	0
CGGAGAGACUAUGAAUAAUUUUA	199	gba-b1.0r1-9285	NA	19	siRNA24	374388	0
AAAACAGUGACUGAGGAUAGAUAA	199	fve-b2.0r1-30729	NA	24	siRNA24	374389	0
CACGGACAUCUCGUUUUCGACGAA	199	osa-b1.0r1-97098	NA	1	siRNA24	374390	0
AAUUAUGAAAAAUACGUUUGGUCU	199	sly-b2.5r1-134194	NA	14	siRNA24	374391	0
AUAAGUGUGACAGUUGAAGAUCCU	199	ghr-b1.1r1-34277	NA	18	siRNA24	374392	0
CGACCCAAGAACACUUGAAUGAGA	199	mtr-b4.0r1-6692	NA	12	siRNA24	374393	0
GCAUUGACGUGGAACUUACGUGGC	199	osa-b1.0r1-134450	NA	1	siRNA24	374394	0
AAAUGUAGGAUUCAAAAGAGAUGU	199	mtr-b4.0r1-109680	NA	12	siRNA24	374395	0
UGUUCGGGAUUGAACCUCAAGACC	199	mtr-b4.0r1-68093	NA	12	siRNA24	374396	0
UGUUCGGGAUUGAACCUCAAGACC	36	mtr-b4.0r1-356	NA	12	siRNA24	374396	0
UGCUCGGGAUUGAACCUCAAGACC	178	mtr-b4.0r1-47797	NA	12	siRNA24	374396	1
UGUUCGGGAUUGAAUCUCAAGACC	81	mtr-b4.0r1-78025	NA	12	siRNA24	374396	1
AUAGUAAAUCUAGUAAAGCGGCCU	199	sly-b2.5r1-10487	NA	14	siRNA24	374397	0
UUCGGAUUAGUUGAUUUUUAGAUC	199	mtr-b4.0r1-7979	NA	12	siRNA24	374398	0
AUUUACUGACUGUCUUUGAAGCCU	199	can-b1.6r1-44480	NA	16	siRNA24	374399	0
ACCCGAUGUUCGUGACUGUGUGAG	199	zma-b4r1-54059	NA	4	siRNA24	374400	0
AGAAGUUAGUAUCUCAUGUUCGAA	199	ghr-b1.1r1-85028	NA	18	siRNA24	374401	0
GGGAAAAGAGCAAUGGACAACGGU	199	csi-b2r1-33166	NA	33	siRNA24	374402	0
AGAUGUAUGAAUUCUUGACAUGGC	199	pvu-b1.0r1-10049	NA	10	siRNA24	374403	0
ACUAUCGUAGGACUAUUAGAGGGU	199	csa-b2r1-30935	NA	35	siRNA24	374404	0
UAAUUAGACAAUCGCACGUGGCAU	199	ghr-b1.1r1-120660	NA	18	siRNA24	374405	0
ACAGAUGAGGAAUGUAUUGAGCCC	199	zma-b4r1-120819	NA	4	siRNA24	374406	0
AAGGACAUGUAUGAUAGAGCGGAG	199	can-b1.6r1-58071	NA	16	siRNA24	374407	0
UUCGGUGGACUGGCCUAGGUACGC	199	zma-b4r1-58419	NA	4	siRNA24	374408	0
GACGACAGUGAUGCUAUGAAAGGA	199	zma-b4r1-3234	NA	4	siRNA24	374409	0
UGAUGUGACAAGUGAAGAAAUGAG	199	osa-b1.0r1-142202	NA	1	siRNA24	374410	0
AAAGUACUCUGAUUUAAGUGAAGU	199	mtr-b4.0r1-50872	NA	12	siRNA24	374411	0
AGAGAUGGAUCAAACGGCUGCAGU	199	lsa-b8r1-7802	NA	37	siRNA24	374412	0
GAAUAUGAUUGCUGGCUGGAGGGG	199	bdi-b1.0r1-46779	NA	7	siRNA24	374413	0
UUCCAGAGCCUGUUGAAUAAUA	199	sly-b2.5r1-22544	NA	14	siRNA22	374414	0
UGACCAGUGUUUGAACCUCGAACC	199	mtr-b4.0r1-87349	NA	12	siRNA24	374415	0
CAGUUUUGUAAGGAUGAAUUAGGC	199	mtr-b4.0r1-30831	NA	12	siRNA24	374416	0
CAGUUUUGUAAGGAUGAAUUAGGC	150	mtr-b4.0r1-69865	NA	12	siRNA24	374416	0
CAGUUUUGUAAGGAUGAAUUAGGC	96	mtr-b4.0r1-40262	NA	12	siRNA24	374416	0
CCUUUUAUUUUUGUGAUCAGUCGG	199	csi-b2r1-20288	NA	33	siRNA24	374417	0
GUGAGAAACAGACGGACCGAACCC	199	zma-b4r1-108750	NA	4	siRNA24	374418	0
AAGUGAUAAAUGGACGGAUAGAAU	199	sly-b2.5r1-78240	NA	14	siRNA24	374419	0
AUCUGAAGGGUAGUGGAAGAUCAA	199	ghr-b1.1r1-47873	NA	18	siRNA24	374420	0
ACGGAACACGAGGUAGAUGGACGC	199	mtr-b4.0r1-18251	NA	12	siRNA24	374421	0
AGGAUCCAAGGAAAGGUCGGACA	199	can-b1.6r1-76788	NA	16	siRNA23	374422	0
CAGUGGAAUUGAGUCACCUGACGU	199	ghr-b1.1r1-84776	NA	18	siRNA24	374423	0
AAGUGGAUCUUUUAUGAACACAGC	199	bna-b1r1-69316	NA	30	siRNA24	374424	0
AAUUUUCAACUGUUUGAUCUAGGU	199	ghr-b1.1r1-101177	NA	18	siRNA24	374425	0
AGAUGACAGACGUAUAAUGAAUAA	199	gba-b1.0r1-42608	NA	19	siRNA24	374426	0
AGAUGACAGACGUAUAAUGAAUAA	180	gba-b1.0r1-42609	NA	19	siRNA24	374426	0
AGAGACGAGAGCCACAACCAGAGC	199	tae-b1r1-51352	NA	3	siRNA24	374427	0
GAACAAGUAAACACAUGAGCCCU	199	sly-b2.5r1-153455	NA	14	siRNA24	374428	0
GAACAAGUAAACACAUGAGCCCU	185	sly-b2.5r1-107135	NA	14	siRNA24	374428	0
GUCAAUGCAGGAGUAUGUGGAUUC	199	ghr-b1.1r1-122971	NA	18	siRNA24	374429	0
GUCAAUGCAGGAGUAUGUGGAUUC	165	gba-b1.0r1-39469	NA	19	siRNA24	374429	0
GUCAAUGCAGGAGGAUAUGGAUUC	103	ghr-b1.1r1-20383	NA	18	siRNA24	374429	2
GUCAAUGCAGGAGGAUAUGGAUUC	97	ghr-b1.1r1-28335	NA	18	siRNA24	374429	2
ACAUAAUUUUCCGACGAAGGACGU	199	can-b1.6r1-2678	NA	16	siRNA24	374430	0
AAGAAGAUCUCUACACCUGGUGCC	199	mdm-b3.0r1-79521	NA	21	siRNA24	374431	0
AAGAAGAUCUGUACACCUGCUGCC	53	mdm-b3.0r1-11828	NA	21	siRNA24	374431	2
AUCUGAUGAGUAGUAGCAGAUCCA	199	can-b1.6r1-30126	NA	16	siRNA24	374432	0
AACGACGCGACCACAUUAAAUCGG	199	nta-b0r1-13002	NA	17	siRNA24	374433	0
AUAAACGGAUCGAUCGAUGGAUUU	199	bna-b1r1-6303	NA	30	siRNA24	374434	0
AUAAACGGAUCGAUCGAUGGAUUU	88	bna-b1r1-62133	NA	30	siRNA24	374434	0
AUAAACGGAUCGAUCGAUGGAUUU	69	bna-b1r1-86790	NA	30	siRNA24	374434	0
AUAAACGGAUCGAUCGAUGUAUAU	53	bna-b1r1-86240	NA	30	siRNA24	374434	2
AUAAACGGAUUGAUCGAUGGAUAU	37	bna-b1r1-90153	NA	30	siRNA24	374434	2
AUAAACGGAUCGAUCGAUGUAUAU	34	bna-b1r1-95516	NA	30	siRNA24	374434	2
AUAAACGGAUCGAUCGAUGUAUAU	27	bna-b1r1-46823	NA	30	siRNA24	374434	2
AUAAACGGAUCGAUCGAUGUAUAU	23	bna-b1r1-85257	NA	30	siRNA24	374434	2
AUAAACAGAUCGAUCGAUGGAUAU	13	bna-b1r1-6193	NA	30	siRNA24	374434	2
AUAAACGGAUCGAUCGAUGGGUAU	82	bol-b1.0r1-8792	NA	31	siRNA24	374434	2
AUAAACGGAUCGAUCGAUGGAUAA	24	bol-b1.0r1-1881	NA	31	siRNA24	374434	2
ACUUGAACCCAUGACCCCGAGCA	199	can-b1.6r1-37818	NA	16	siRNA24	374435	0
GCCUUGAUCGGAGUUUUGGACCC	199	sly-b2.5r1-82862	NA	14	siRNA23	374436	0
AAGAUUGAAGAUUCACAGUUGAUU	199	ghr-b1.1r1-114770	NA	18	siRNA24	374437	0
AAGAUUGAAGAUUCACAGUUGAUU	89	gba-b1.0r1-59860	NA	19	siRNA24	374437	0
AAGAUUGAAGAUUCGCAUUUGAUU	43	ghr-b1.1r1-26868	NA	18	siRNA24	374437	2
GACGGUAUCUAGGGAAUAAACAUC	199	oeu-b6r1-17205	NA	29	siRNA24	374438	0
UACCGGAUCGUGUUCCCGACACAC	199	mdm-b3.0r1-48723	NA	21	siRNA24	374439	0
UACGAGACAUAGUGGAACGCAUU	199	can-b1.6r1-79100	NA	16	siRNA24	374440	0
AGUUAUGGUAGAGCGGUAAGUACU	199	stu-b4.04r1-26431	NA	15	siRNA24	374441	0
GUUGUGAUGGACAGAUGACGGUA	199	ghr-b1.1r1-82216	NA	18	siRNA23	374442	0
CUUCGGAUAGCUCUUCGAUAGCCU	199	csa-b2r1-16298	NA	35	siRNA24	374443	0
AAGAGAUUGGGACCCGAGGCGGGG	199	zma-b4r1-94887	NA	4	siRNA24	374444	0
ACGGACUCCAAGACAUACUGUGUU	199	osa-b1.0r1-34778	NA	1	siRNA24	374445	0
ACGGACUCCAAGACAUAAUGUGUA	147	osa-b1.0r1-123353	NA	1	siRNA24	374445	2
UGCUGAUCCAGAGACAGAGCA	199	mes-b6r1-34477	NA	26	siRNA21	374446	0
UGCUGAUCCAGAGACAGAGCA	122	mes-b6r1-5655	NA	26	siRNA21	374446	0
UGCUGAUCCAGAGACAGAGCA	56	mes-b6r1-15568	NA	26	siRNA24	374446	0
UUGACUGUCAGAUCAACUUGGUAU	199	gba-b1.0r1-52093	NA	19	siRNA24	374447	0
GUCAACCACGAUAGUUGAGGGGAG	199	osa-b1.0r1-139095	NA	1	siRNA24	374448	0
AUUGGUCAUGUUGAACGGCAGAGU	199	ghr-b1.1r1-77861	NA	18	siRNA24	374449	0
GGGGGCAUCGAACAGAACAGGCAU	199	osa-b1.0r1-28331	NA	1	siRNA24	374450	0
UCUUUGAAGCUGCAAGACGAGACU	199	csi-b2r1-43752	NA	33	siRNA24	374451	0
UCUUUGAAGCUGCAAGACGAGACU	32	csi-b2r1-30051	NA	33	siRNA24	374451	0
GGGAUAAUAGGACGAUUGUAAAGU	199	sly-b2.5r1-18703	NA	14	siRNA24	374452	0
AAAAGUUGGACAAUUGAAGCCAGU	199	can-b1.6r1-51155	NA	16	siRNA24	374453	0
UAGUAGAGUCUUGCCAAACGGUA	199	sly-b2.5r1-22036	NA	14	siRNA24	374454	0
UAGUAGAGUCUUGCGGAACGGUA	138	sly-b2.5r1-5316	NA	14	nearMIRNA	374454	2
UAGUAGAGUCUUGCAGAACGGUA	50	sly-b2.5r1-68185	NA	14	siRNA24	374454	2
UAGUAGAGUCUUGCGGAACGGUA	44	sly-b2.5r1-129785	NA	14	siRNA24	374454	2
UAGUAGAGUCUUGCGGAACGGUA	34	sly-b2.5r1-6141	NA	14	siRNA23	374454	2
CCUACAAAGUAGGGUCUUCUGAA	199	sly-b2.5r1-92361	NA	14	siRNA24	374455	0
AAUAAAUGACAGAAGACACAAGAU	199	osa-b1.0r1-124668	NA	1	siRNA24	374456	0
GCACAGACACGUAGAGAUCAUCCG	199	sly-b2.5r1-108535	NA	14	siRNA24	374457	0
AAAUCUUACGGUCAUUGGCAGUGG	199	mtr-b4.0r1-53192	NA	12	siRNA24	374458	0
AUGACUCGAACACACUUGGAAGCG	199	nta-b0r1-5571	NA	17	siRNA24	374459	0
AACAAGGACAUAUGGAAAAGGUAG	199	zma-b4r1-90266	NA	4	siRNA24	374460	0
AUAUUACCGACUGAGUCUUAAUUC	199	ghr-b1.1r1-108361	NA	18	siRNA24	374461	0
AUAGGACAAAACAACUUCAGUUGU	199	mtr-b4.0r1-11325	NA	12	siRNA24	374462	0
ACAGGACAAAACAAUUUCAGUUGU	108	mtr-b4.0r1-32819	NA	12	siRNA24	374462	2
UGCGGACUUAUGCGGGCAAGGCCU	199	gma-b1.0r1-51262	NA	9	siRNA24	374463	0
GAGCGUCAACGUUGCAGAUACGGA	199	mtr-b4.0r1-29038	NA	12	siRNA24	374464	0
AGAAAAGCUGUGAAGAACAAACU	199	ghr-b1.1r1-66074	NA	18	siRNA24	374465	0
AGAAAAGCUGUGAAUAAUAAACU	37	ghr-b1.1r1-13511	NA	18	siRNA24	374465	2
GCGGAUAUCUGACGUAGACGACGU	199	can-b1.6r1-68082	NA	16	siRNA24	374466	0
AGGAGCAGCAUAAGGAUAAACGGC	199	gma-b1.0r1-64606	NA	9	siRNA24	374467	0
AAUGCAGGGGACAUGAAUUUAAGU	199	ghr-b1.1r1-133482	NA	18	siRNA24	374468	0
UAUUGACGACGAACAUGAACCCGU	199	mtr-b4.0r1-110204	NA	12	siRNA24	374469	0
AAGGUCUGGAAGAUGCCACAUAGC	199	bdi-b1.0r1-9541	NA	7	siRNA24	374470	0
AUAAAAAUAGAACGGCAUAAACUC	199	gba-b1.0r1-7759	NA	19	siRNA24	374471	0
AUAAAAAUAGAACGGCAUAAACUC	192	gba-b1.0r1-48890	NA	19	siRNA24	374471	0
CACUGCGAAUGAUUAGACAGACGC	199	mtr-b4.0r1-65277	NA	12	siRNA24	374472	0
AGGAGGUUGUCUAUGACUUAAGCC	199	sly-b2.5r1-84410	NA	14	siRNA24	374473	0
CGACAGACUCGACUCAGAAGACA	199	stu-b4.04r1-67196	NA	15	siRNA24	374474	0
CGAUAGACUCGACUCAGAAGACA	109	stu-b4.04r1-40744	NA	15	siRNA24	374474	1
CGACAAGCUCGACUCAGAAGACA	76	stu-b4.04r1-7795	NA	15	siRNA24	374474	2
GGAGCCACUGUCGCGUCGAUCAGC	199	csa-b2r1-53300	NA	35	siRNA24	374475	0
AAGGUUCAAACAUGAGAUCGUUGU	199	oeu-b6r1-31812	NA	29	siRNA24	374476	0
AAGGUUCAAACACGAGAUCGUUGU	55	oeu-b6r1-15282	NA	29	siRNA24	374476	1
UGUUAGAGAUUAGAGAAGAAAGCU	199	gba-b1.0r1-11090	NA	19	siRNA24	374477	0
AAUCAAAACAAGCAUUGUAGGUAU	199	sly-b2.5r1-56951	NA	14	siRNA24	374478	0
AUGGACGGUGAUAGAAUGAUAAGU	199	sly-b2.5r1-90055	NA	14	siRNA24	374479	0
AAGUACAUAAACAGAUCUCUAAGC	199	sly-b2.5r1-31535	NA	14	siRNA24	374480	0
UGAACGCGAGAUCGAUGUACUCAU	199	oeu-b6r1-23360	NA	29	siRNA24	374481	0
AUUAUUAACAUGGUCUAUCAUAGA	199	clt-b1r1-75562	NA	36	siRNA24	374482	0
GUGAGACUUCAAACCCAGACCGGC	199	osa-b1.0r1-24226	NA	1	siRNA24	374483	0
GUGAGACUUCAAACACAGAUCGGC	132	osa-b1.0r1-95019	NA	1	siRNA24	374483	2
AACCGUAAUCGGAGUUUGAACCUC	199	mtr-b4.0r1-57308	NA	12	siRNA24	374484	0
AAACCAGAUGAAGAUUAAACGACU	199	mtr-b4.0r1-65021	NA	12	siRNA24	374485	0
AAGGACUGAGUUAAGGACGGCGAU	199	bna-b1r1-7080	NA	30	siRNA24	374486	0
AAAUCGGCGCUGGAGAAGGAGGGC	199	osa-b1.0r1-110500	NA	1	siRNA24	374487	0
AUCGAGUCAGUUCAGGUGGAUCAA	199	ghr-b1.1r1-50701	NA	18	siRNA24	374488	0
AUCCAUCUUCAAUACUAAAUCUGU	199	ghr-b1.1r1-67102	NA	18	siRNA24	374489	0
UUUUAGAUCAUUAUGAAGACGUAU	199	osa-b1.0r1-9811	NA	1	siRNA24	374490	0
ACAUUUUGUGAUCAGUCGUAGGCA	199	ghr-b1.1r1-105033	NA	18	siRNA24	374491	0
AGAAGAUGAAGUGGUACCUGAUGA	199	oeu-b6r1-17212	NA	29	siRNA24	374492	0
GUAUAUCAGACUUUACUCGUGACC	199	sly-b2.5r1-31794	NA	14	siRNA24	374493	0
AAGGACGCACCAUGUAUCCAGUGG	199	can-b1.6r1-48342	NA	16	siRNA24	374494	0
AACCAUUCGUUCACUUGUAGAACA	199	mtr-b4.0r1-20570	NA	12	siRNA24	374495	0
AUAUGUGUUUGGUUGUAGAGGCGA	199	ghr-b1.1r1-64030	NA	18	siRNA24	374496	0
AGGUGUGUUUGGUUGUAGAGGCGA	159	ghr-b1.1r1-10512	NA	18	siRNA24	374496	2
ACACAUCUUUUUUAAUAUCGUCGA	199	sly-b2.5r1-45909	NA	14	siRNA24	374497	0
AUUCUGUCCAACGACGAACGCACU	199	can-b1.6r1-25520	NA	16	siRNA24	374498	0
UGUGAGAAGCUCUGUGGAAGUGAC	199	bna-b1r1-11968	NA	30	siRNA24	374499	0
AUCGACCUAUCACCAUUUGACUGU	199	sly-b2.5r1-144220	NA	14	siRNA24	374500	0
AGGAGCUCUGCCAAACAGUUACAG	199	sit-b2r1-6983	NA	8	siRNA24	374501	0
AUGAGAUGUUGUGAGUUCGAUUCA	199	fve-b2.0r1-13343	NA	24	siRNA24	374502	0
AUGAGAGGUUGUGAGUUCGAUUCA	90	fve-b2.0r1-19042	NA	24	siRNA24	374502	1
AUGAGAGGUUGUGAGUUCGAUUCA	63	fve-b2.0r1-11002	NA	24	siRNA24	374502	1
AUGAGAGGUUGUGAAUUCGAUUCA	122	fve-b2.0r1-41170	NA	24	siRNA24	374502	2
UAGAAGAACUCAGGAUAAGAAGAG	199	bdi-b1.0r1-4409	NA	7	siRNA24	374503	0
UAGAAGAACUCAGGAUAAGAAGAG	54	bdi-b1.0r1-48129	NA	7	siRNA24	374503	0
ACUCGAACUCGCAACCUUUGGUU	199	sly-b2.5r1-51045	NA	14	siRNA24	374504	0
AGGACUAUGAAGCAAUGAAUUAGC	199	mtr-b4.0r1-77611	NA	12	siRNA24	374505	0
CAUACUGGAGAACAUGAAGACGGU	199	car-b2.0r1-17442	NA	11	siRNA24	374506	0
AUCACCGUUGCACUGUAGCCGGAC	199	csi-b2r1-35765	NA	33	siRNA24	374507	0
AUCACAGUUGCACUGUAGUCGGAC	125	csi-b2r1-64875	NA	33	siRNA24	374507	2
AGGACAGAAACGACACUUCAAAGU	199	can-b1.6r1-35265	NA	16	siRNA24	374508	0
ACUAACGGAGUUUUUGACGGAACA	199	ppe-b2.0r1-25569	NA	22	siRNA24	374509	0
ACUAACGGAGUUUUUGACGGAACC	51	ppe-b2.0r1-29709	NA	22	siRNA24	374509	1
AGGCACCAUAUUGAAGAACGGAAG	199	ghr-b1.1r1-112729	NA	18	siRNA24	374510	0
AUACGAAAGUGGAGAUUGAACCCC	199	csi-b2r1-66161	NA	33	siRNA24	374511	0
AGAUUGAACUCAAGAACUACCGGC	199	oeu-b6r1-21572	NA	29	siRNA24	374512	0
AGAUUGAACUCAAGAACUACCGGC	178	oeu-b6r1-52898	NA	29	siRNA24	374512	0
AGAUUGAACUCAAGAACUAUCGGC	158	oeu-b6r1-35036	NA	29	siRNA24	374512	1
GGGGGACUUCCGAGCGAACUGGCG	199	osa-b1.0r1-145301	NA	1	siRNA24	374513	0
GGGGGACUUCCGAGCGAACUGGCG	91	osa-b1.0r1-14936	NA	1	siRNA24	374513	0
GGGGGACUUCCGAGCGAACUGGCG	44	osa-b1.0r1-129703	NA	1	siRNA24	374513	0
UUCCACGUGGCAGACUAUGAAACA	199	sly-b2.5r1-134725	NA	14	siRNA24	374514	0
AUCCGAACAGUCCAUUUGUCACCU	199	cqi-b1.0r1-6218	NA	38	siRNA24	374515	0
AACGAUUGGCGGAGAUCCGACUGU	199	mdm-b3.0r1-30767	NA	21	siRNA24	374516	0
UGGGUCGGCCCAAAAAGACGC	199	tae-b1r1-54955	NA	3	siRNA21	374517	0
AAACGGAAAAUUGACGAGACUCA	199	sly-b2.5r1-32314	NA	14	siRNA24	374518	0
AUAGAUCGUCGAGAGCGGACUCGA	199	can-b1.6r1-68347	NA	16	siRNA24	374519	0
CGAUGGAUGACUACUUUAACGAUA	199	csa-b2r1-9887	NA	35	siRNA24	374520	0
AGAUUAUCUGAUCAAAGACAUGCA	199	sly-b2.5r1-63878	NA	14	siRNA24	374521	0
AGGCGUGACUCAAGAAUAAGGCAA	199	can-b1.6r1-35523	NA	16	siRNA24	374522	0
AGUGAGACCCAUGGAUGUUGGCCU	199	mdm-b3.0r1-20502	NA	21	siRNA24	374523	0
ACGACGGACUUAAUGGAAGAUUGC	199	stu-b4.04r1-42	NA	15	siRNA24	374524	0
ACGACGGACUUAAUGGAAGAUUGA	11	stu-b4.04r1-72146	NA	15	siRNA24	374524	1
UUAAAGGUCAAGCAUUGUAGGCGG	199	nta-b0r1-39428	NA	17	siRNA24	374525	0
UUAAAGGUCAAGCAUUGUAGGCGG	43	nta-b0r1-7480	NA	17	siRNA24	374525	0
CGGUUCUGGGCUAGUAUGAUGAGA	199	clt-b1r1-52435	NA	36	siRNA24	374526	0
CGCUGAUAGACUUGUAUCGUCGAU	199	csa-b2r1-2174	NA	35	siRNA24	374527	0
CACUGAUAGACUUGUAUCGUUGAU	132	csa-b2r1-18811	NA	35	siRNA24	374527	2
CACUGAUAGACUUGUAUCGUUGAU	50	csa-b2r1-17418	NA	35	siRNA24	374527	2
CACUGAUAGACUUGUAUCGUUGAU	46	csa-b2r1-7052	NA	35	siRNA24	374527	2
CGCUGAUAGACUUGUAUCGAUGAU	36	csa-b2r1-40829	NA	35	siRNA24	374527	2
CACUGAUAGACUUGUAUCGUUGAU	31	csa-b2r1-39641	NA	35	siRNA24	374527	2
AAUCUGAGGACAAAAUAUGAAUU	199	clt-b1r1-5402	NA	36	siRNA24	374528	0
GUAGAAAAGCUGGAAAAAAAGACG	199	mtr-b4.0r1-55775	NA	12	siRNA24	374529	0
AGAGAAUAGGUUGAGGCGGAUUGC	199	gma-b1.0r1-36134	NA	9	siRNA24	374530	0
AGAGCAACGCAUCUGAUCGCAGAG	199	fve-b2.0r1-51454	NA	24	siRNA24	374531	0
AGUUGCGUUUUAGACUCCAAGCAG	199	ghr-b1.1r1-111451	NA	18	siRNA24	374532	0
AAGAGCCUUCGGAUUGGGCCAGGU	199	ghr-b1.1r1-50453	NA	18	siRNA24	374533	0
AUACAACUCUGCUAGCUUGGCUCC	199	zma-b4r1-63060	NA	4	siRNA24	374534	0
AUUAAACGCACUGUACUAGAAUUC	199	ghr-b1.1r1-72495	NA	18	siRNA24	374535	0
UUUAGAAUUUGGGCAAAUCGGACC	199	fve-b2.0r1-19830	NA	24	siRNA24	374536	0
UUUAGAAUUUGGGCAAAUCGGACC	81	fve-b2.0r1-35443	NA	24	siRNA24	374536	0
ACAACAGAAUAUCUACCCGGU	199	pab-b1.0cr1-13422	NA	47	siRNA21	374537	0
AACGGAUAAGGUCAUACAAUAACG	184	ghr-b1.1r1-114159	NA	18	siRNA24	374538	0
AACGGAUAAGGUCAUACAAUAACG	199	gba-b1.0r1-18535	NA	19	siRNA24	374538	0
AACGGAUAAGGCCAUAUAAUAACG	34	gba-b1.0r1-5464	NA	19	siRNA24	374538	2
AGUGUCGGUGAUGUUAGUGGUGGA	199	mdm-b3.0r1-83130	NA	21	siRNA24	374539	0
ACUUUAUCUGACAUUUGACGACGU	199	zma-b4r1-30469	NA	4	siRNA24	374540	0
CCACACGUACUGAUAGACAUCACG	199	can-b1.6r1-45526	NA	16	siRNA24	374541	0
ACGCAAAACAGUUUCAGACUCAUG	199	zma-b4r1-43820	NA	4	siRNA24	374542	0
ACACAAAAUUGUAUAGAAUCUCGC	199	mtr-b4.0r1-17241	NA	12	siRNA24	374543	0
AAGGACCAUACUGUGUGUACACAA	199	oeu-b6r1-13118	NA	29	siRNA24	374544	0
AUACACACAUGGAUGUAGAUAGGC	199	osa-b1.0r1-122367	NA	1	siRNA24	374545	0
GGGGGCUGCUAGCUAAUUGGCGCC	199	osa-b1.0r1-74208	NA	1	siRNA24	374546	0
UGAUUCCGGCAGCAGCAGAAGCAU	199	csa-b2r1-6033	NA	35	siRNA24	374547	0
AUUUAAUCAAGGACAGACAAUAUC	199	can-b1.6r1-23985	NA	16	siRNA24	374548	0
AAAGAGACAAUUUGAACCAUAGAU	199	osa-b1.0r1-36850	NA	1	siRNA24	374549	0
AGAGAGUCCAAUGUUGUAGACAGA	199	bdi-b1.0r1-63770	NA	7	siRNA24	374550	0
AAGACAAACGAUUCCUAGAAACCU	199	mtr-b4.0r1-36758	NA	12	siRNA24	374551	0
AAGACACUUAUCAAUCCUUUGAUC	199	ghr-b1.1r1-7385	NA	18	siRNA24	374552	0
AUUCACGGUGGAUGGAUCAUGGAC	199	bra-b1r1-3503	NA	32	siRNA24	374553	0
AACGAAUCUGCAUGUCCUGAGUGU	199	sol-b1r1-51668	NA	40	siRNA24	374554	0
AACGAAUCUGCAUGUCCUGAGUGU	20	sol-b1r1-54245	NA	40	siRNA24	374554	0
CCGGCACGGCACGAUUAGGACACG	199	zma-b4r1-21221	NA	4	siRNA24	374555	0
GAGAGGAAUUCAUUGUACUGUGGA	199	pvu-b1.0r1-10584	NA	10	siRNA24	374556	0
AGGAAACAAUUUACGCCAAGGCCC	199	mdm-b3.0r1-26662	NA	21	siRNA24	374557	0
AGGAGACGUAUUUCAAGACUGCAC	199	gma-b1.0r1-39219	NA	9	siRNA24	374558	0
CAAACUCUGAAAGAUUCAAAACAG	199	ghr-b1.1r1-44304	NA	18	siRNA24	374559	0
GCGGACGCACGGGUUACAAUCUAG	199	car-b2.0r1-15907	NA	11	siRNA24	374560	0
GCGGACGCACGGGUUACAGUCUAG	159	car-b2.0r1-1053	NA	11	siRNA24	374560	1
ACUCGAUUCAUGUAGCUGACUCCA	199	sly-b2.5r1-111370	NA	14	siRNA24	374561	0
UGAAGUUUGGGACAGACGCCU	199	pab-b1.0cr1-5489	NA	47	siRNA21	374562	0
AAGCAAGAGUUAGGUAGUUUCUGU	199	csi-b2r1-41961	NA	33	siRNA24	374563	0
AAGCAAGAGUUAGGUAGUUUCUGU	171	csi-b2r1-8370	NA	33	siRNA24	374563	0
AAGCAAGAGUUAGGUAGUUUCUGU	124	csi-b2r1-16760	NA	33	siRNA24	374563	0
AAGCAAGAGUUAGGUAGUUUCUGU	116	csi-b2r1-57497	NA	33	siRNA24	374563	0
AAGCAAGAGUUAGGUAGUUUCUGU	101	csi-b2r1-1178	NA	33	siRNA24	374563	0
AAGCAAGAGUUAGGUAGUUUCUGU	73	csi-b2r1-35680	NA	33	siRNA24	374563	0
AAGCAAGAGUUAGGUAGUUUCUGU	49	csi-b2r1-30745	NA	33	siRNA24	374563	0
ACCGGGGACUUAAUUACGUAUCUC	199	can-b1.6r1-41683	NA	16	siRNA24	374564	0
UCAACGCAAUCGGAGGCCUAAAG	199	stu-b4.04r1-58235	NA	15	siRNA24	374565	0
UCAACGUAAUCAGAGGCCUAAAG	82	sly-b2.5r1-120745	NA	14	siRNA24	374565	2
AGGCUAAUUUGAUAGGUGAGAACU	199	osa-b1.0r1-130346	NA	1	siRNA24	374566	0
ACCCGUUCGGCAAGCGAGAGGACC	199	zma-b4r1-72302	NA	4	siRNA24	374567	0
AGGCAGGUUAGGACGUGGCCAGAU	199	can-b1.6r1-24502	NA	16	siRNA24	374568	0
UGACCUGAUCACCGGGCCGUGCCU	199	zma-b4r1-35096	NA	4	siRNA24	374569	0
GUAACGAGAACAGAGCAAAGACA	199	ghr-b1.1r1-104789	NA	18	siRNA24	374570	0
GUAACGAGAACAGAGCAAAGACA	146	ghr-b1.1r1-82671	NA	18	siRNA23	374570	0
GUAACGAGAACAGAGCAAAGACA	79	ghr-b1.1r1-79469	NA	18	siRNA24	374570	0
GUAACGAGAACAGAGCAAAGACA	49	ghr-b1.1r1-12971	NA	18	siRNA24	374570	0
GUAACGAGAACAGAGCAAAGACA	98	gba-b1.0r1-65849	NA	19	siRNA24	374570	0
GUAACGAGAAUGGAGCAAAGACA	161	ghr-b1.1r1-92288	NA	18	nearMIRNA	374570	2
CGAAGAUGAGUAACACUUGGUU	199	ptc-b3.0r1-1743	NA	43	siRNA22	374571	0
AUUCGAUAUCUAUACUGGUAGAAU	199	can-b1.6r1-80400	NA	16	siRNA24	374572	0
ACAACGAGGAUUAGUAAGAAGCUU	199	zma-b4r1-101326	NA	4	siRNA24	374573	0
UCCCCACUGUGCUCACAUUCCU	199	ghr-b1.1r1-38665	NA	18	siRNA22	374574	0
ACAUACUUACUUGAUCGUCAGAGU	199	pvu-b1.0r1-36778	NA	10	siRNA24	374575	0
ACAUACUUACUUGAUCAUCGGAGU	148	pvu-b1.0r1-24426	NA	10	siRNA24	374575	2
GACUAUUGUAAACGGUAUGUAGAU	199	sly-b2.5r1-93661	NA	14	siRNA24	374576	0
AUGUGAGAUUGUCUGGGACGUAAA	199	stu-b4.04r1-72601	NA	15	siRNA24	374577	0
AAGCAGGAUAAGCUACUUUGACAC	199	sly-b2.5r1-45153	NA	14	siRNA24	374578	0
UCAGGAGGCGUGAUUGAUUGAUAC	199	egu-b5.1r1-7902	NA	28	siRNA24	374579	0
UCAGGAGGCGUGAUUGAUUGAUAC	28	egu-b5.1r1-6049	NA	28	siRNA24	374579	0
UGAUAGAAGUCUGGUAUAGUUAGC	199	car-b2.0r1-8978	NA	11	siRNA24	374580	0
UGGCUGAAUCCCUGAAUGGCAU	199	mes-b6r1-27295	NA	26	siRNA22	374581	0
UGGCUGAAUCCCUGAAUGGCAU	162	mes-b6r1-30187	NA	26	siRNA22	374581	0
AGGUUUUAGGCGACUGCUUUGUUC	199	csi-b2r1-56383	NA	33	siRNA24	374582	0
UAAACACUGUUGGGCCUGCAUGGC	199	tae-b1r1-56247	NA	3	siRNA24	374583	0
CAGCAGGGUGUGUGGAACAAGAGC	199	mtr-b4.0r1-93793	NA	12	siRNA24	374584	0
AGAAAGGUGGUUGAAUUUUAGUUU	199	ghr-b1.1r1-4062	NA	18	siRNA24	374585	0
CAGAAUAUGAAAACGCGUCGACGU	199	can-b1.6r1-78353	NA	16	siRNA24	374586	0
CCCUUGUAUAAUAACAUAUGACGU	199	mdm-b3.0r1-84166	NA	21	siRNA24	374587	0
AGGACUUGAACUGGUAAGCAUUGG	199	oeu-b6r1-2871	NA	29	siRNA24	374588	0
GACGGAGAAGAAUGAACAAUAAUU	199	sly-b2.5r1-15643	NA	14	siRNA24	374589	0
UGAAGUACUUUCUGAAGGGAAGGG	199	sit-b2r1-1864	NA	8	siRNA24	374590	0
AUUCAAGUGACAAUGUGGCUGACU	199	can-b1.6r1-57328	NA	16	siRNA24	374591	0
UGAACACGUCUUGUAGAGUGCCAU	199	stu-b4.04r1-6973	NA	15	siRNA24	374592	0
ACUGGUUGGUUCAAUUGGAGGCGU	199	ath-b10r1-3232	NA	50	siRNA24	374593	0
ACUGGUCGGUUCAAUUGGAGGUGU	115	ath-b10r1-15924	NA	50	siRNA24	374593	2
ACAACGUCGUGUCUGUUAACCAAC	199	bvu-b1.2.2r1-14160	NA	39	siRNA24	374594	0
AUAUCCGAUUUAGUUGAAUUCAGU	199	cpa-b0.4r1-17571	NA	42	siRNA24	374595	0
AGACUGAACCGAUCUGAUGGGCCU	199	ghr-b1.1r1-86593	NA	18	siRNA24	374596	0
GCGUAGAUCUUUGAUUUCCAUCAU	199	ghr-b1.1r1-98385	NA	18	siRNA24	374597	0
ACACGGGCUGGGCCGGGCUGGCAC	199	zma-b4r1-38183	NA	4	siRNA24	374598	0
CAGACUAGACUUCUUUUUAAGCCU	199	mtr-b4.0r1-76856	NA	12	siRNA24	374599	0
CUUGGGCUAAUUCAUGUGGGCGCC	199	atr-b1r1-21105	NA	46	siRNA24	374600	0
GAACUGUGUGAUACGAGAGAAGAG	199	mtr-b4.0r1-99442	NA	12	siRNA24	374601	0
GAACUGUGUGAUACGAGAGAAGAG	86	mtr-b4.0r1-7162	NA	12	siRNA24	374601	0
GAACUGUGUGAUACGAGAGAAGAG	62	mtr-b4.0r1-15211	NA	12	siRNA24	374601	0
UGAACGAUCAGCUGCUGAAGACUU	199	mtr-b4.0r1-104060	NA	12	siRNA24	374602	0
GAAUUCCGGGCUAAACGAACAAGC	199	zma-b4r1-17893	NA	4	siRNA24	374603	0
AGAAUCAAAAUGGACUGAAAUCGG	199	csi-b2r1-47119	NA	33	siRNA24	374604	0
AGAAUCAGAAUGGACUGAAAUCGG	85	csi-b2r1-58177	NA	33	siRNA24	374604	1
AACGUUAGUGACUGUUUUGUAACU	199	ghr-b1.1r1-39952	NA	18	siRNA24	374605	0
AACGUUAGUGACUGUUUUGUAACU	105	ghr-b1.1r1-118652	NA	18	siRNA24	374605	0
AACGUUAGUGACUGUUUUGUAACU	63	ghr-b1.1r1-30753	NA	18	siRNA24	374605	0
AACGUUAGUGGCUGUUUUGUAACU	137	ghr-b1.1r1-50593	NA	18	siRNA24	374605	1
AACGUUAGUAACUGUUUUGUAACU	85	ghr-b1.1r1-22024	NA	18	siRNA24	374605	1
AACGUUAGUGACUGCUUUAUAACU	138	ghr-b1.1r1-50176	NA	18	siRNA24	374605	2
AGACUGUCACACGAACUACCAUGU	199	ghr-b1.1r1-106587	NA	18	siRNA24	374606	0
CUGCGAUUUGAACUGAUGAGGAGA	199	ghr-b1.1r1-48412	NA	18	siRNA24	374607	0
UUGCAGGACUCAUUCUGAAGACAA	199	stu-b4.04r1-71837	NA	15	siRNA24	374608	0
AGAUGUAGACUUACAUACGAGAA	199	can-b1.6r1-1165	NA	16	siRNA24	374609	0
CAAGCCUUCGGACUAGCCUAGCCC	199	gba-b1.0r1-15213	NA	19	siRNA24	374610	0
GAUGAGGAACACGGCAGUAGACGC	199	ath-b10r1-3491	NA	50	siRNA24	374611	0
GAUGAGGAACACGGCAGUAGACGC	143	ath-b10r1-12951	NA	50	siRNA24	374611	0
GAUUGGUAUGAGCAUAGGACGUGG	199	ghr-b1.1r1-83010	NA	18	siRNA24	374612	0
AAUAACGUCGUUGAGUGCAUGUAA	199	stu-b4.04r1-37736	NA	15	siRNA24	374613	0
ACCACCAUUACUCGAUCGGGACGU	199	bvu-b1.2.2r1-38775	NA	39	siRNA24	374614	0
UACGACAUAGAUAACAAUGCAUU	199	sly-b2.5r1-133200	NA	14	siRNA24	374615	0
AGAGAACUUUAGGAGAGAGAGGGU	199	bna-b1r1-24076	NA	30	siRNA24	374616	0
AGAGAACUUUAGGAGAGAGAGGGU	171	bna-b1r1-14960	NA	30	siRNA24	374616	0
AGAGAACUUUAGGAGAGAGAGGGU	108	bna-b1r1-43518	NA	30	siRNA24	374616	0
AGAGAACUUUAGGAGAGAGAGGGU	40	bna-b1r1-1579	NA	30	siRNA24	374616	0
AGAGAACUUUAGGAGAGAGAGGGU	33	bna-b1r1-1558	NA	30	siRNA24	374616	0
AGAGAACUUUAAGAGAGAGAGGGU	90	bna-b1r1-71202	NA	30	siRNA24	374616	1
AGAGAACUUUAAGAGAGAGAGGGU	70	bna-b1r1-49188	NA	30	siRNA24	374616	1
AGGAUGAAACUGACUGGCACGCAU	199	osa-b1.0r1-67772	NA	1	siRNA24	374617	0
CGGACUAGCUGUACCAACAUUCGG	199	can-b1.6r1-13480	NA	16	siRNA22	374618	0
AUCAAACGGACCUCCCUAGAAGGU	199	ghr-b1.1r1-18934	NA	18	siRNA24	374619	0
AUCAAACGGACCUCCCCAGAAGAU	95	gba-b1.0r1-46848	NA	19	siRNA24	374619	2
AUUAUUUCGAGCUGUGCCGUGCCU	199	zma-b4r1-96713	NA	4	siRNA24	374620	0
GAUAACUUUGGAGCCAGAAAUGUA	199	osa-b1.0r1-114641	NA	1	siRNA24	374621	0
ACCUGGUCUGUAGCGCUGAAGGGC	199	bdi-b1.0r1-55296	NA	7	siRNA24	374622	0
AGGAUUCUCUUGGUAAUAGAAGGU	199	fve-b2.0r1-15171	NA	24	siRNA24	374623	0
AAAACGUUAUCAGGUGAACCUGAA	199	zma-b4r1-85416	NA	4	siRNA24	374624	0
AAGUGAGAUCGGACAACAAUGACC	199	mtr-b4.0r1-57844	NA	12	siRNA24	374625	0
AGAUAGCUCAUUCGAUGUUUGACU	199	mtr-b4.0r1-108172	NA	12	siRNA24	374626	0
AUGAGCUUGAACACACUGGAGAUG	199	can-b1.6r1-83486	NA	16	siRNA24	374627	0
AGGGUCUGAUUUUGUGGAGAACGG	199	ghr-b1.1r1-30983	NA	18	siRNA24	374628	0
AAUGUGAGUGAAUAUGACAAGCCU	199	can-b1.6r1-32209	NA	16	siRNA24	374629	0
AUCGGAUUAAUGUAUAUCACGCAU	199	sly-b2.5r1-16931	NA	14	siRNA24	374630	0
CAUAUACGACAUCUAUUGCUGU	199	can-b1.6r1-6049	NA	16	siRNA22	374631	0
CAUAUACGACAUCUAUUGCUGU	94	can-b1.6r1-55498	NA	16	siRNA22	374631	0
CAUAUACGACAUCUAUUGCUGU	49	can-b1.6r1-77926	NA	16	siRNA22	374631	0
AUUCCUGGCCUCUGAAUGACUGCA	199	bdi-b1.0r1-7771	NA	7	siRNA24	374632	0
CGGUGAUUGUAGAUAAUAGAUGUU	199	pvu-b1.0r1-9059	NA	10	siRNA24	374633	0
CUGUGGUUGACCUGAACGCAGCAU	199	mtr-b4.0r1-58618	NA	12	siRNA24	374634	0
ACGAGAUUUAUGGAAUUAGGUCGG	199	zma-b4r1-36648	NA	4	siRNA24	374635	0
CCUGAAGAGAAAGAACCGGUG	199	tae-b1r1-7022	NA	3	siRNA21	374636	0
ACGGAGAAUUAUGAUCAAUGAGGA	199	gma-b1.0r1-11253	NA	9	siRNA24	374637	0
AACUGCUAGCGUGACAUCCAUAUU	199	ghr-b1.1r1-81479	NA	18	siRNA24	374638	0
AUGAAGCACCUUUAGUUGUAGGGC	199	can-b1.6r1-20407	NA	16	siRNA24	374639	0
AGUGUCGGCCACAUAUGUCUGGGC	199	can-b1.6r1-21692	NA	16	siRNA24	374640	0
AAACUCUCAGACUGACGCAAUAAU	199	oeu-b6r1-50032	NA	29	siRNA24	374641	0
UUUUACCUCUGACGUUAACAAACU	199	sly-b2.5r1-71867	NA	14	siRNA24	374642	0
ACAGGCUCUAAAAGUGGAAGAACA	199	sly-b2.5r1-75456	NA	14	siRNA24	374643	0
CAGAAGCUGAAACAAACAGGGCCU	199	zma-b4r1-123940	NA	4	siRNA24	374644	0
UCACGAAUUAGAGCAUAUGAGGUU	199	mes-b6r1-6734	NA	26	siRNA24	374645	0
ACCUGACAAAAACUGACCAUAUGA	199	mdm-b3.0r1-77757	NA	21	siRNA24	374646	0
GGGACUAUUUGGACUCAUCCGAGA	199	atr-b1r1-17274	NA	46	siRNA24	374647	0
AGGACUAUUUGGACUCAUCCGAGA	36	atr-b1r1-25801	NA	46	siRNA24	374647	1
GAGACUAUUUGGACUCAUCCGAGA	19	atr-b1r1-29621	NA	46	siRNA24	374647	1
GGGACUUUUUGGACUCAUCCGAGA	16	atr-b1r1-33281	NA	46	siRNA24	374647	1
GGGACAAUUUGGACUCAUCCGAGA	12	atr-b1r1-17761	NA	46	siRNA24	374647	1
GAGACUAUUUGGACUCAUCCGAGA	11	atr-b1r1-38726	NA	46	siRNA24	374647	1
GGGACUAUUUGAACUCAUCCGAGA	3	atr-b1r1-9595	NA	46	siRNA24	374647	1
AGGACUAUUUGGACUCAUCCGGGA	151	atr-b1r1-35622	NA	46	siRNA24	374647	2
GAGACUAUUUGGACUCAUCCGGGA	118	atr-b1r1-44823	NA	46	siRNA24	374647	2
GGGACUAUUUUGACUCAUCCGGGA	35	atr-b1r1-34707	NA	46	siRNA24	374647	2
GGGACUAUUUGAACUCAUCCGGGA	33	atr-b1r1-8169	NA	46	siRNA24	374647	2
GAGACUAUUUGGACUCAUCCGGGA	15	atr-b1r1-13505	NA	46	siRNA24	374647	2
GGGACUACUUGGACUCAUCCGGGA	12	atr-b1r1-30286	NA	46	siRNA24	374647	2
GGGACUAUUUGGACUUAUCCGGGA	9	atr-b1r1-35366	NA	46	siRNA24	374647	2
GGAACUAUUUGGACUCAUCCGGGA	4	atr-b1r1-3367	NA	46	siRNA24	374647	2
AUCCUGAACCGUGAAGGCCCGAGC	199	can-b1.6r1-16562	NA	16	siRNA24	374648	0
UCUCAAAGAUACUCUGUUAGACGG	199	sly-b2.5r1-54412	NA	14	siRNA24	374649	0
UCUCAAAGAUACUCUGUUAGACGG	117	sly-b2.5r1-136296	NA	14	siRNA24	374649	0
UCUCAAAGAUACUCUGUUAGACGG	112	sly-b2.5r1-59032	NA	14	siRNA24	374649	0
GUUCGACUUGGUAGGGAAACGGAA	199	car-b2.0r1-34411	NA	11	siRNA24	374650	0
AGAAAAUCAGAACAACAUGAAUGC	199	osa-b1.0r1-109495	NA	1	siRNA24	374651	0
GUUUAGAAGGUGUUCUUCCGAUA	199	bra-b1r1-28773	NA	32	siRNA24	374652	0
GUUUGGGUUGACGGUUAACUUGGC	199	mtr-b4.0r1-80710	NA	12	siRNA24	374653	0
AUCCCAGAGUCAUAUCUAAAGUGU	199	mdm-b3.0r1-41058	NA	21	siRNA24	374654	0
AUCCCAGAGUCAUAACUAAAGUGU	54	mdm-b3.0r1-11214	NA	21	siRNA24	374654	1
AUCCCAGAAUCAUACCUAAAGUGU	96	mdm-b3.0r1-26550	NA	21	siRNA24	374654	2
AUCCCAGAUUCAUACCUAAAGUGU	26	mdm-b3.0r1-37613	NA	21	siRNA24	374654	2
GACGGACAUGGCUAGCAAUGCUGC	199	mtr-b4.0r1-88159	NA	12	siRNA24	374655	0
ACAUUUUCUAGAUGAUACUGGUCU	199	clt-b1r1-76617	NA	36	siRNA24	374656	0
UUUGAAUAUGCAGCAGGAGACUCU	199	bdi-b1.0r1-24727	NA	7	siRNA24	374657	0
AGACUUCAGAACAACUUAAAGUGU	199	mdm-b3.0r1-82636	NA	21	siRNA24	374658	0
AAUUACUAGGCAAAGAACCCGUGC	199	bna-b1r1-9936	NA	30	siRNA24	374659	0
AAUAACUAGGCAAAGAACCCGUGC	62	bra-b1r1-6547	NA	32	siRNA24	374659	1
AACUACUAGGCAAGGAACCCGUGC	20	bra-b1r1-4516	NA	32	siRNA24	374659	2
GUUCGAUUCUCGUCAAAGAUGGAU	199	mdm-b3.0r1-28221	NA	21	siRNA24	374660	0
GUUAAAGGUUCGGUAGAGUUGGCA	199	ghr-b1.1r1-110190	NA	18	siRNA24	374661	0
GUUAAAGGUUCGGUAGAGUUGGCA	122	gba-b1.0r1-39285	NA	19	siRNA24	374661	0
ACAGAAUGCAAGUGGACUGUUCCU	199	mdm-b3.0r1-36695	NA	21	siRNA24	374662	0
GAGAAUGUAGACUUGGAAGUA	199	tae-b1r1-53696	NA	3	siRNA21	374663	0
AUUUAGUCAGGCUUCAAUAUGGAU	199	stu-b4.04r1-28775	NA	15	siRNA24	374664	0
AUGAGAUUGUGAAUAUAAUGAACA	199	can-b1.6r1-85542	NA	16	siRNA24	374665	0
AUUGACCUAACAUAUUUUGACUGU	199	mtr-b4.0r1-823	NA	12	siRNA24	374666	0
AUUGACCUAACAUACUUUGACCGU	51	mtr-b4.0r1-34582	NA	12	siRNA24	374666	2
GUUUUCCGUGUAGAGAGAUGGGUU	199	osa-b1.0r1-113365	NA	1	siRNA24	374667	0
AGAUAAGCGCAACAUGACAAACA	199	sly-b2.5r1-150922	NA	14	siRNA24	374668	0
CGAUAAGCUCAACAUGACAAACA	65	sly-b2.5r1-152392	NA	14	siRNA24	374668	2
UGAACGAUAACACAAGACGAGGAC	199	mtr-b4.0r1-84817	NA	12	siRNA24	374669	0
UGGAUAAUGAUGCUCUGAGAGAUU	199	bna-b1r1-94573	NA	30	siRNA24	374670	0
CGACACGAUCCGGAUCAUCAUC	199	ghr-b1.1r1-65339	NA	18	siRNA24	374671	0
GCCAAGGAAAUUGAAACUGGCGGC	199	mtr-b4.0r1-33185	NA	12	siRNA24	374672	0
UUUAGGAUUUAGAAUUCGGGGUUC	199	gma-b1.0r1-3557	NA	9	siRNA24	374673	0
AACUGGGCUGCUAAACUAAUGUUU	199	bvu-b1.2.2r1-20582	NA	39	siRNA24	374674	0
ACGGUACAACUCUAUAUAAGAUU	199	zma-b4r1-78744	NA	4	siRNA24	374675	0
ACCGACUCUGAGUUUGACCUCUCU	199	ghr-b1.1r1-81484	NA	18	siRNA24	374676	0
GUACUGCAGACUGCGAACAACGGU	199	zma-b4r1-15079	NA	4	siRNA24	374677	0
ACCGCACUUAGACGACGGAAUCAC	199	mtr-b4.0r1-311	NA	12	siRNA24	374678	0
ACGGCACUUAGACGACAGAAUCAC	157	mtr-b4.0r1-27555	NA	12	siRNA24	374678	2
GAAGAAGGAUCGUCAGACAAAAGA	199	can-b1.6r1-40161	NA	16	siRNA24	374679	0
ACCAAGAUUUUAAGUGGAAACUCU	199	sly-b2.5r1-34903	NA	14	siRNA24	374680	0
ACCAAGAUUUUAUGUGGAAACUCU	61	sly-b2.5r1-56565	NA	14	siRNA24	374680	1
AGGGUGGGAUGUAAGACAGCGUGC	199	mtr-b4.0r1-49887	NA	12	siRNA24	374681	0
AGUAGUCUGAGUAUCCACCCGGGA	199	gma-b1.0r1-20243	NA	9	siRNA24	374682	0
AAUUAUCUUUGGAAGGACGUUGGC	199	ghr-b1.1r1-122754	NA	18	siRNA24	374683	0
AACCUGAAGAACCAAACGAAGAGG	199	csi-b2r1-11047	NA	33	siRNA24	374684	0
AACCUGAAGAACCAAACGAAGAGG	52	csi-b2r1-63657	NA	33	siRNA24	374684	0
AACCUGAAGAACCAAACGAAGAGG	21	csi-b2r1-63837	NA	33	siRNA24	374684	0
UUCAACAAGUCAGAAUGAAGACAU	199	ghr-b1.1r1-82254	NA	18	siRNA24	374685	0
AAUCUGUAGACGGACUUCUUUCAC	199	nta-b0r1-26890	NA	17	siRNA24	374686	0
AGCCGUGACUGUAGUGCGGUAGAA	199	ghr-b1.1r1-118908	NA	18	siRNA24	374687	0
ACAAGAAUUUUGACAAAAGGUGCC	199	mdm-b3.0r1-41835	NA	21	siRNA24	374688	0
CAAUCUGAUGUGUAGCAUGGC	199	tae-b1r1-62160	NA	3	siRNA21	374689	0
AAUCUGGUCCGUUUACAUCGUGGC	199	zma-b4r1-1484	NA	4	siRNA24	374690	0
AAUCUGGUCCGUUAACAUCGUGGC	111	zma-b4r1-78790	NA	4	siRNA24	374690	1
AAUCUGGUCCGUUUACACCGUGCC	139	zma-b4r1-109010	NA	4	siRNA24	374690	2
AAUCUGGUCCGUUUACACCGUGCC	63	zma-b4r1-63589	NA	4	siRNA24	374690	2
AGAUGAACCAUGAACUCAGGAACA	199	zma-b4r1-71040	NA	4	siRNA24	374691	0
AUUAGUUCAAGAGAUGAGGGUUGU	199	gma-b1.0r1-4586	NA	9	siRNA24	374692	0
AAUGAAGGUUAACUGUAGAGUGAC	157	ghr-b1.1r1-67566	NA	18	siRNA24	374693	0
AAUGAAGGUUAACUGUAGAGUGAC	199	gba-b1.0r1-64177	NA	19	siRNA24	374693	0
AAUACAACCCGGACUAUUGUGAAA	199	osa-b1.0r1-80665	NA	1	siRNA24	374694	0
AGUGUAGAAUAUUUUGUGUACGGA	199	can-b1.6r1-81701	NA	16	siRNA24	374695	0
AAGAAUUCUGAUUAAUUGAUUGGU	199	mdm-b3.0r1-75197	NA	21	siRNA24	374696	0
AAGAACUCGGAUUAAUUGAUUGGU	147	mdm-b3.0r1-97306	NA	21	siRNA24	374696	2
AUCGUCACAUGUAAGUUUAACGGG	199	zma-b4r1-26121	NA	4	siRNA24	374697	0
AUUGUCAUAUGUAAGUUUAACGGG	164	zma-b4r1-67127	NA	4	siRNA24	374697	2
AUUGUCAUAUGUAAGUUUAACGGG	24	zma-b4r1-95054	NA	4	siRNA24	374697	2
ACUACGAUAGAUCGCGAUAGACUG	199	clt-b1r1-41408	NA	36	siRNA24	374698	0
ACCACGAUAGAUCGCGAUAGACUG	48	clt-b1r1-3953	NA	36	siRNA24	374698	1
ACUACGAUGGAUCGCGAUAGACUG	48	clt-b1r1-61756	NA	36	siRNA24	374698	1
ACUACGAUAGAUCACGAUAGACUA	194	csa-b2r1-12023	NA	35	siRNA24	374698	2
ACUGCAAUAGAUCGCGAUAGACUG	39	clt-b1r1-12024	NA	36	siRNA24	374698	2
ACUACGAUUGAUCGCGAUAGACUA	26	clt-b1r1-12200	NA	36	siRNA24	374698	2
AGGAAGUGCAGACUAUAUACAAAG	199	csi-b2r1-5892	NA	33	siRNA24	374699	0
AUCUCUCUCAAUGAUUGGCUCAUC	199	stu-b4.04r1-75701	NA	15	MIRNA	374700	0
UCUGACUAAACCGAGUACUGUAGU	199	bdi-b1.0r1-14714	NA	7	siRNA24	374701	0
AAUAGAAACAUACCUGUACGAAGC	199	mtr-b4.0r1-71479	NA	12	siRNA24	374702	0
ACACAGAGUUCACUAUGUAGAAUC	199	gma-b1.0r1-51043	NA	9	siRNA24	374703	0
AAGGCACUGCGUUCGCGGAAAUCA	199	ghr-b1.1r1-136081	NA	18	siRNA24	374704	0
AAGGCACUGCGUUCGCGGAAAUCA	195	gba-b1.0r1-20448	NA	19	siRNA24	374704	0
CAAACGAGCCCUGAAUAACUUCA	199	sly-b2.5r1-109599	NA	14	siRNA24	374705	0
AGAUGCUGACACAAGUAGAAGAUC	199	csa-b2r1-20957	NA	35	siRNA24	374706	0
AUGCGAACAACUUUGAGGAACUGU	199	sly-b2.5r1-70590	NA	14	siRNA24	374707	0
UUAACGGAUGAAUGAAUUAAUCAU	199	gma-b1.0r1-35135	NA	9	siRNA24	374708	0
CCGUGAGACCAAAUCUGAAAAUA	199	lsa-b8r1-6566	NA	37	siRNA24	374709	0
AGGAACUAUGAUGGAUUGAGCAGA	199	can-b1.6r1-44529	NA	16	siRNA24	374710	0
CCGACUCGUAUGUAGAGGAGGCAU	199	mtr-b4.0r1-24969	NA	12	siRNA24	374711	0
AUGACUGUGACAGAGGCUCAGAGU	199	mdm-b3.0r1-49537	NA	21	siRNA24	374712	0
AAAAUGUGGACUGGGAUCAGGCUU	199	ghr-b1.1r1-6130	NA	18	siRNA24	374713	0
AAAAUGUGGACUGGGAUCAGGCUU	97	gba-b1.0r1-332	NA	19	siRNA24	374713	0
UAAGAACAUGUGAGACAAAAGAGC	199	mtr-b4.0r1-108701	NA	12	siRNA24	374714	0
AGAUUUAUGAGUUUUGAGGGUACC	199	zma-b4r1-80550	NA	4	siRNA24	374715	0
AGAGAUUGACGAAGCGUUUCGGCG	199	mdm-b3.0r1-13859	NA	21	siRNA24	374716	0
UACGAAGAAGAAUCAUACUGA	199	fan-b1.0r1-1532	NA	23	siRNA21	374717	0
AAACGAUGGACAUUAUGAUGUAAU	199	mtr-b4.0r1-18039	NA	12	siRNA24	374718	0
AUGGAGUACUGUAAUUUGAAGAGC	199	bdi-b1.0r1-54027	NA	7	siRNA24	374719	0
GUCCAGAAUUGAACGUUGACUGUU	199	gma-b1.0r1-66956	NA	9	siRNA24	374720	0
ACUAGAGGAGUAAGUUGAAGAAUG	199	zma-b4r1-4052	NA	4	siRNA24	374721	0
AAGUCCAUGAAGAUUGUUCGGAUA	199	ghr-b1.1r1-80723	NA	18	siRNA24	374722	0
AAGACGUUAAUCAAGAACAAGCCU	194	ccm-b0.32r1-64945	NA	44	siRNA24	374723	0
AAGACGUUAAUCAAGAACAAGCCU	89	ccm-b0.32r1-28475	NA	44	siRNA24	374723	0
AAGACGUUAAUCAAGAACAAGCCU	48	ccm-b0.32r1-103365	NA	44	siRNA24	374723	0
AAGACGUUAAUCAAGAACAAGCCU	42	ccm-b0.32r1-13461	NA	44	siRNA24	374723	0
AAGACGUUAAUCAAGAACAAGCCU	37	ccm-b0.32r1-88301	NA	44	siRNA24	374723	0
AAGACGUUAAUCAAGAACAAGCCU	25	ccm-b0.32r1-124760	NA	44	siRNA24	374723	0
AAGACGUUAAUCAAGAACAAGCCU	199	ccm-b0.1r1-20466	NA	45	siRNA24	374723	0
AAGACGUUAAUCAAGAACAAGCCU	67	ccm-b0.1r1-136589	NA	45	siRNA24	374723	0
AAGACGUUAAUCAAGAACAAGCCU	64	ccm-b0.1r1-32556	NA	45	siRNA24	374723	0
AAGACGUUAAUCAAGAACAAGCCU	51	ccm-b0.1r1-9424	NA	45	siRNA24	374723	0
AAGACGUUAAUCAAGAACAAGCCU	36	ccm-b0.1r1-18894	NA	45	siRNA24	374723	0
AAGACGUUAAUCAAGAACAAGCCU	13	ccm-b0.1r1-54518	NA	45	siRNA24	374723	0
AAGACAUUAAUCAAGAACAAGCCU	26	ccm-b0.1r1-123052	NA	45	siRNA24	374723	1
AAGACAUUAAUCAAGAACAAGCCU	12	ccm-b0.1r1-106301	NA	45	siRNA24	374723	1
AAGACGUUAAUCAAGAACCAGCCU	12	ccm-b0.1r1-111069	NA	45	siRNA24	374723	1
AAGACGGUAAUCAAGAACAAGCCU	6	ccm-b0.1r1-128022	NA	45	siRNA24	374723	1
AAGACGUAAAUCAAGAACAUGCCU	177	ccm-b0.32r1-116745	NA	44	siRNA24	374723	2
AAGACGUUAACCAAGAACAAACCU	35	ccm-b0.32r1-113925	NA	44	siRNA24	374723	2
AAGAUGUCAAUCAAGAACAAGCCU	6	ccm-b0.32r1-62002	NA	44	siRNA24	374723	2
AAGACGUAAAUCAAGAACAUGCCU	177	ccm-b0.1r1-128350	NA	45	siRNA24	374723	2
AAGAUGUCAAUCAAGAACAAGCCU	6	ccm-b0.1r1-82158	NA	45	siRNA24	374723	2
UGAACUCAAAAGGAUGCAGGUU	199	gma-b1.0r1-59516	NA	9	siRNA22	374724	0
AACUUGUGCUACUGUUAGAGCUUU	199	ghr-b1.1r1-65603	NA	18	siRNA24	374725	0
ACAACUCUGACACUGAUGCACGGU	199	zma-b4r1-462	NA	4	siRNA24	374726	0
ACAACUCUGACAUUGUUGCACGGU	24	zma-b4r1-7369	NA	4	siRNA24	374726	2
UUUGAUUGAUACAAUGAAUAUGGU	199	zma-b4r1-71301	NA	4	siRNA24	374727	0
AGACUCCGGACUCUUUUUAUGUUC	199	sly-b2.5r1-108321	NA	14	siRNA24	374728	0
CAUGUGACCAUAAGGUCUGGGCU	199	can-b1.6r1-16829	NA	16	siRNA24	374729	0
GUGAACUCAAUCGUUAUGGGU	199	pab-b1.0cr1-8844	NA	47	siRNA21	374730	0
AAGUGAUGCGGUACCUCUCUUUGC	199	stu-b4.04r1-42371	NA	15	siRNA24	374731	0
AUUCCUUCGAUCAACAGAAUUCGU	199	sly-b2.5r1-135527	NA	14	siRNA24	374732	0
UUAGUAACAUCGUAAGCUCGA	199	osa-b1.0r1-31728	NA	1	siRNA24	374733	0
AUAUCUUUACCAGCUGUAGAAAGU	199	csa-b2r1-25840	NA	35	siRNA24	374734	0
UAACCAAGUCUUGAAUUCGAGCCU	199	gma-b1.0r1-37453	NA	9	siRNA24	374735	0
ACUACGAGACUUUAGUGGAAUGAC	199	csa-b2r1-44859	NA	35	siRNA24	374736	0
AUACACUGUAACCUUAAUUCGGCG	199	ghr-b1.1r1-8441	NA	18	siRNA24	374737	0
AAUAAAAUAAAAUCGGAACGGA	199	bol-b1.0r1-12242	NA	31	siRNA22	374738	0
AACUGACUUCUUCUGGCAAAGCGU	199	tae-b1r1-16268	NA	3	siRNA24	374739	0
UAAACGGAUCGGCCUCGUACUGGC	199	zma-b4r1-21763	NA	4	siRNA24	374740	0
ACUGCUGAAUAUGCUCUAACAGGC	199	bdi-b1.0r1-29612	NA	7	siRNA24	374741	0
GAUGUUAGAUUUGCUAGACGACGG	199	mtr-b4.0r1-76623	NA	12	siRNA24	374742	0
ACCGGAACUGUUCAUGCGACGAGC	199	osa-b1.0r1-49256	NA	1	siRNA24	374743	0
GAGAUUUUGGUUUUCGUCCCUGUA	199	mtr-b4.0r1-24718	NA	12	siRNA24	374744	0
AAGUGACGAUGUGGCUGAGUGAGC	199	ghr-b1.1r1-62788	NA	18	siRNA24	374745	0
AAGUGACGAUGUGGCUGAGUGAGC	46	gba-b1.0r1-4335	NA	19	siRNA24	374745	0
AUACUCGCACGGGUAUGAGGACGG	199	mtr-b4.0r1-44754	NA	12	siRNA24	374746	0
AUACUCGCACGGGUAUGAGAACGG	170	mtr-b4.0r1-49986	NA	12	siRNA24	374746	1
AGUUCCUUGGAAGGUAAGACGCAU	199	oeu-b6r1-44413	NA	29	siRNA24	374747	0
CUUCCAAGCGAUUGUAGGCCGAGA	199	fve-b2.0r1-31814	NA	24	siRNA24	374748	0
AUCUUCGUCGACCUGAAAACGGUU	199	tae-b1r1-38324	NA	3	siRNA24	374749	0
AGUAGACAAGUAAAAAGGAGACGG	199	sly-b2.5r1-143230	NA	14	siRNA24	374750	0
UGACCGAAUGUCGGAAGGGGGUU	199	osa-b1.0r1-45395	NA	1	siRNA24	374751	0
UGACCGGAUGUCGGAAGGGGCUU	189	osa-b1.0r1-139847	NA	1	siRNA24	374751	2
AAUAGAUCUGUCUUAAAAAUGGGU	199	can-b1.6r1-70177	NA	16	siRNA24	374752	0
AAUAGAUCUGUCUUAAAAAUGGGU	71	can-b1.6r1-75587	NA	16	siRNA24	374752	0
AAUCGAUCUGUCUCAAAAAUGGGU	160	can-b1.6r1-71818	NA	16	siRNA24	374752	2
AAAGACUCUAAUCAACCCUCCAAG	199	ghr-b1.1r1-5880	NA	18	siRNA24	374753	0
AAUGACUCUAAUCAACCCUGCAAG	94	ghr-b1.1r1-93226	NA	18	siRNA24	374753	2
AUUGGACUCAAUACAAGAAAGGCU	199	gba-b1.0r1-62137	NA	19	siRNA24	374754	0
AUUGGACUCAAUACAUGAAAGACU	116	ghr-b1.1r1-44660	NA	18	siRNA24	374754	2
AUUGGACUCAAUACAUGAAAGACU	147	gba-b1.0r1-23321	NA	19	siRNA24	374754	2
ACUCUUAUAACUCUGCCGAUACGC	199	mtr-b4.0r1-104340	NA	12	siRNA24	374755	0
AAUACUAUUUGUUUUGUCCGUCGG	199	ghr-b1.1r1-14855	NA	18	siRNA24	374756	0
AGACAUCUGGCGCGUGGACAAUUU	199	can-b1.6r1-24018	NA	16	siRNA24	374757	0
AGUUUAGGAGAGAAGAAGUUGGGU	199	clt-b1r1-16999	NA	36	siRNA24	374758	0
AGUUUAGGAGAGAAGAAGUUGGGU	70	clt-b1r1-82159	NA	36	siRNA24	374758	0
AGUUUAGGAGAAAAGAAGUUGGGU	73	clt-b1r1-54132	NA	36	siRNA24	374758	1
AGUUUAGGAGAGAAGAAGUUGAGU	28	clt-b1r1-65451	NA	36	siRNA24	374758	1
AGUUUAGGAGAAAAGAAGUUGGGU	15	clt-b1r1-61143	NA	36	siRNA24	374758	1
GUCAGAAAUCCAGAAUGAUGGGGC	199	mtr-b4.0r1-14704	NA	12	siRNA24	374759	0
AGGACUUGAUGGUUACGGGUAUCA	199	nta-b0r1-11515	NA	17	siRNA24	374760	0
UUUCCAGGAAUAGAUCAGAGGACC	199	sly-b2.5r1-69571	NA	14	siRNA24	374761	0
AUUCGGAUGAAUGAUUAGCUCGUG	199	ghr-b1.1r1-135322	NA	18	siRNA24	374762	0
AGGGACGAUGACAUGAAGAAGACG	199	bdi-b1.0r1-8817	NA	7	siRNA24	374763	0
AGCACUGUGAGCAAGAGAAAUAAG	198	bna-b1r1-17667	NA	30	siRNA24	374764	0
GUACAAUGUUGUUGGACUGUUGUA	198	sly-b2.5r1-19522	NA	14	siRNA24	374765	0
AAAGAACUCACAUACGUGACGGGC	198	gma-b1.0r1-9476	NA	9	siRNA24	374766	0
AUGUUCCACAAGAGAUUGCGGGCU	198	mtr-b4.0r1-113586	NA	12	siRNA24	374767	0
AGACUUUGAGACUUUGUUUGGAUC	198	clt-b1r1-85628	NA	36	siRNA24	374768	0
AUAGAUACUAAAGGACAAGGCUAC	198	csi-b2r1-55381	NA	33	siRNA24	374769	0
AGGCGCUUUGGAGAUAUUUGGAUG	198	sly-b2.5r1-16696	NA	14	siRNA24	374770	0
GAUAAAACUCUAAGAACAAAUGGC	198	pvu-b1.0r1-40152	NA	10	siRNA24	374771	0
AAAAAGACAUGUAAUUUACUCAGG	198	bna-b1r1-41845	NA	30	siRNA24	374772	0
AAAAACUUAAAGAGGACGAAACAU	198	sly-b2.5r1-70345	NA	14	siRNA24	374773	0
GAUGAUAGCAUACUGAACUCACAC	198	ppe-b2.0r1-20217	NA	22	siRNA24	374774	0
AAGCCACCCCCGGACGGUAGACGC	198	zma-b4r1-102901	NA	4	siRNA24	374775	0
UUUGACGGGACAGAUUUUGGA	198	ptc-b3.0r1-750	NA	43	siRNA21	374776	0
UUUGACGGGACAGAUUUUGGA	16	ptc-b3.0r1-9814	NA	43	siRNA21	374776	0
AAACGUAACUGCUAAGGUAACACU	198	sly-b2.5r1-146580	NA	14	siRNA24	374777	0
AGACUACUAGUACAGUUUUGGCAU	198	zma-b4r1-5602	NA	4	siRNA24	374778	0
AUUGGACGUACGUUCAUUGAGACU	198	can-b1.6r1-36590	NA	16	siRNA24	374779	0
GAUGGCACUGUCGAGAUUUAGGGC	198	osa-b1.0r1-102043	NA	1	siRNA24	374780	0
CCCGGGAUGUACUCUUGACUUGCC	198	can-b1.6r1-44029	NA	16	siRNA24	374781	0
AAAGAUUUGGAAUUGUAGGUGGUA	198	oeu-b6r1-31607	NA	29	siRNA24	374782	0
AAAGGUUUGGGAUUGUAGGUGGUA	64	oeu-b6r1-35582	NA	29	siRNA24	374782	2
UAUCCUCGUCCCUGAACUUCCGGC	198	oeu-b6r1-33655	NA	29	siRNA24	374783	0
UAUCCUCGUCCCUGAACUUCCGGC	14	oeu-b6r1-26741	NA	29	siRNA24	374783	0
UAUCCUCGUCCCUGAACUUCCGGC	14	oeu-b6r1-34318	NA	29	siRNA24	374783	0
UAUUCUCGUCCUUGAACUUCCGGC	53	oeu-b6r1-4823	NA	29	siRNA24	374783	2
GUAGUACUUGUUGAACUUGUGGCA	198	tae-b1r1-17302	NA	3	siRNA24	374784	0
GUAGUACUUGUUGGACGUGUGGCA	53	tae-b1r1-33940	NA	3	siRNA24	374784	2
GUAGUACUUGUUGGACGUGUGGCA	28	tae-b1r1-17101	NA	3	siRNA24	374784	2
GUAGUACUUGUUGGACGUGUGGCA	17	tae-b1r1-46568	NA	3	siRNA24	374784	2
ACUGAACUUAUACCGAGCGAGACG	198	stu-b4.04r1-62632	NA	15	siRNA24	374785	0
GAAAUGAUUGGUCACGUGGCACUC	198	mtr-b4.0r1-82014	NA	12	siRNA24	374786	0
AAUAGAACGUUUGCUUUAGGCCU	198	can-b1.6r1-19917	NA	16	siRNA24	374787	0
UGGACCGAAGCUGAUCUGACAAUC	198	mtr-b4.0r1-67126	NA	12	siRNA24	374788	0
AUCUGAAUGUCCAUAGAACUAUGC	198	clt-b1r1-22914	NA	36	siRNA24	374789	0
GAAGGACACAACAAAGAGAGGCAC	198	oeu-b6r1-6237	NA	29	siRNA24	374790	0
GUGUAGAACAACAUGAAGUGGUGU	198	fan-b1.0r1-2314	NA	23	siRNA24	374791	0
AUGAAUCGUGGUGGCUGGUUGCAU	198	ghr-b1.1r1-69716	NA	18	siRNA24	374792	0
AAAUAUGACAAGUAAAGGUGAACA	198	stu-b4.04r1-30592	NA	15	siRNA24	374793	0
UUGGCACAGAAAAGUGGACAA	198	csa-b2r1-53610	NA	35	siRNA21	374794	0
AAUGAACGACUGAAAGAAGGCUAC	198	bdi-b1.0r1-59180	NA	7	siRNA24	374795	0
UUCUUAAAUAUGUUUAGCAGC	198	sly-b2.5r1-130408	NA	14	siRNA24	374796	0
AUAUGACGACCUGAGUUCAAACUC	198	mdm-b3.0r1-24399	NA	21	siRNA24	374797	0
AUAUCAACAGUUAGAACACCGAAA	198	sly-b2.5r1-36984	NA	14	siRNA24	374798	0
AGGUCUGUUCAACUGGCAAUUGGG	198	gba-b1.0r1-59842	NA	19	siRNA24	374799	0
AUCACGUGCUAAUAGAUCGCUCCU	198	osa-b1.0r1-73733	NA	1	siRNA24	374800	0
AGAUGGUCUAAGGUUGAACAAACU	198	mdm-b3.0r1-9513	NA	21	siRNA24	374801	0
GUCACAUCGGACGUUUUACCGGAU	198	osa-b1.0r1-25048	miR1441	1	siRNA24	374802	0
GUCACAUCGGACGUUUUACCGGAU	90	osa-b1.0r1-43742	miR1441	1	siRNA24	374802	0
AUCACAUCGGAUGUUUUACCGGAU	35	osa-b1.0r1-141069	NA	1	siRNA24	374802	2
AAUGAUUGAAGGUAGACCAACUCC	198	mdm-b3.0r1-94986	NA	21	siRNA24	374803	0
UCGUGAACCAAGAUCGUUUAGAUU	198	csa-b2r1-35883	NA	35	siRNA24	374804	0
UCGUGUACCAAGAUCGUUUAGAUU	102	csa-b2r1-13406	NA	35	siRNA24	374804	1
UCAUGAACCAAGAUCGUUUAGAUU	41	csa-b2r1-32598	NA	35	siRNA24	374804	1
UCUUGUACCAAGAUCGUUUAGAUU	69	csa-b2r1-52971	NA	35	siRNA24	374804	2
AAAGAAUGUUGGUCGCCGCGUAAC	198	ppe-b2.0r1-32294	NA	22	siRNA24	374805	0
AAAGACCGGGGGUUGGCUCUAGCC	198	mtr-b4.0r1-23961	NA	12	siRNA24	374806	0
AUCCAUGUCGUUCGGCUUGAGCGG	198	zma-b4r1-71831	NA	4	siRNA24	374807	0
AAGCGAUAAUUCAAACUCGGUGCA	198	ppe-b2.0r1-19201	NA	22	siRNA24	374808	0
ACAAAACAAUUAAUUCGGGUCGGG	126	ghr-b1.1r1-72694	NA	18	siRNA24	374809	0
ACAAAACAAUUAAUUCGGGUCGGG	198	gba-b1.0r1-31649	NA	19	siRNA24	374809	0
ACAAAACAAUUAAUUCGGGUCGGG	191	gba-b1.0r1-5021	NA	19	siRNA24	374809	0
AUCGGGAUAUGUACGGUUAUAGGC	198	bna-b1r1-21019	NA	30	siRNA24	374810	0
CUUGAACUCUAAUGACCUGCGCAU	122	ghr-b1.1r1-134292	NA	18	siRNA24	374811	0
CUUGAACUCUAAUGACCUGCGCAU	82	ghr-b1.1r1-1276	NA	18	siRNA24	374811	0
CUUGAACUCUAAUGACCUGCGCAU	198	gba-b1.0r1-58819	NA	19	siRNA24	374811	0
AAGGACAACAAACUUCAUGGC	198	bna-b1r1-46479	NA	30	siRNA21	374812	0
AACGCAGUCUGACAUUUGGAGAUG	198	zma-b4r1-75938	NA	4	siRNA24	374813	0
AGUCCUUACCUGUCUGGCUGAGGA	198	can-b1.6r1-35316	NA	16	siRNA24	374814	0
GUAUGUUGUUGGAGAUGCUCAAGC	198	bdi-b1.0r1-41705	NA	7	siRNA24	374815	0
ACCUGAUAUAUACGAUGAACAUAC	198	mdm-b3.0r1-40573	NA	21	siRNA24	374816	0
ACGAGGUAGAGAUAAGAUCUGAGU	198	sly-b2.5r1-30565	NA	14	siRNA24	374817	0
AUCCUGAUAGAACGUAAAUAACAU	198	sly-b2.5r1-41088	NA	14	siRNA24	374818	0
AGGACUCGGUUAUAUGCUACAUCA	198	mdm-b3.0r1-15161	NA	21	siRNA24	374819	0
CGCGGAUGUGAACAUUGUGGCAUG	198	bdi-b1.0r1-30401	NA	7	siRNA24	374820	0
AGAGAUACGAGAGAUGCAGAGAG	198	csi-b2r1-51283	NA	33	siRNA24	374821	0
AAUGAAAGACUCUAAUAUCUAGUC	198	pvu-b1.0r1-25526	NA	10	siRNA24	374822	0
AAUGAAAGACUCUAAUAUCUAGUC	74	pvu-b1.0r1-22314	NA	10	siRNA24	374822	0
AAUGAAAGACUCUAAUAUCUAGUC	46	pvu-b1.0r1-8829	NA	10	siRNA24	374822	0
AAUGAAAGACUCUAAUAUUUAGUC	82	pvu-b1.0r1-9577	NA	10	siRNA24	374822	1
AAUGAAAGACUCUAAUCUCUGGUC	153	pvu-b1.0r1-30408	NA	10	siRNA24	374822	2
AAUGAAAGACUCUGAUAUUUAGUC	102	pvu-b1.0r1-16066	NA	10	siRNA24	374822	2
AAUGAAAGACUCUGAUCUCUAGUC	87	pvu-b1.0r1-22438	NA	10	siRNA24	374822	2
AAUGAAAGACUCUAAUCUAUAGUC	58	pvu-b1.0r1-62	NA	10	siRNA24	374822	2
AAUGAAAGACUCUAACCUCUAGUC	34	pvu-b1.0r1-20137	NA	10	siRNA24	374822	2
CGAUAUUGAUUGUACGCUAAGCCU	198	gma-b1.0r1-40802	NA	9	siRNA24	374823	0
AAACAAUCGUUAGCUAAUAACUGU	198	gma-b1.0r1-246	NA	9	siRNA24	374824	0
ACUCUCUGUCUGAAACUUGAAACU	198	zma-b4r1-23066	NA	4	siRNA24	374825	0
AGAAUGUGAGAGCAAAGAUAGCGU	198	ghr-b1.1r1-6152	NA	18	siRNA24	374826	0
AGAAUGUGAGAGCAAAGAUAGCGU	153	gba-b1.0r1-64140	NA	19	siRNA24	374826	0
AAUCGAUGUCGUCCAGUAAUGAAC	198	fve-b2.0r1-54344	NA	24	siRNA24	374827	0
CCUAGCUUGGGUAUGAUCGGCGG	198	csi-b2r1-2570	NA	33	siRNA24	374828	0
CUGUUAUAGGAACAUGUGGAGUAU	198	csi-b2r1-15981	NA	33	siRNA24	374829	0
AGAAUUAUGUAUGAUUGUAGUAAU	198	clt-b1r1-21637	NA	36	siRNA24	374830	0
AGAAUUAUGUGUGAUUGUAAUAAU	95	clt-b1r1-70819	NA	36	siRNA24	374830	2
AAUGUUGACGUGGAGGCUAGAUGC	198	bdi-b1.0r1-39398	NA	7	siRNA24	374831	0
GACCUAGUCUUCGGGUUGUAGGGC	198	osa-b1.0r1-114422	NA	1	siRNA24	374832	0
UCAUGUGUCCAAUUGUUCAACUUU	198	sly-b2.5r1-99614	NA	14	siRNA24	374833	0
AUCUUCCGACUCUGAAGAGGUUCA	198	ghr-b1.1r1-3336	NA	18	siRNA24	374834	0
AGAUAGACACAAAAAAUAGAUGGU	198	mtr-b4.0r1-104102	NA	12	siRNA24	374835	0
AGAUAGACACAAAAAAUAGAUGGU	96	mtr-b4.0r1-57623	NA	12	siRNA24	374835	0
AGAUAGACACAAAAAAUAGAUGGU	87	mtr-b4.0r1-102473	NA	12	siRNA24	374835	0
AGAUAGACACAAAAAAUAGAUGGU	72	mtr-b4.0r1-88616	NA	12	siRNA24	374835	0
AGAUAGACACAAAAAAUAGAUGGU	60	mtr-b4.0r1-84294	NA	12	siRNA24	374835	0
AGAUAGACACAAAAAAUAGAUGGU	56	mtr-b4.0r1-7013	NA	12	siRNA24	374835	0
AGAUAGACACAAGAAAUAGAUGGU	184	mtr-b4.0r1-81513	NA	12	siRNA24	374835	1
AGAUAGACACAAGAAAUAGAUGGU	108	mtr-b4.0r1-56974	NA	12	siRNA24	374835	1
AGAUAGAUACAAAAAAUAGAUGGU	60	mtr-b4.0r1-28269	NA	12	siRNA24	374835	1
AGAUGGACACAAAAGAUAGAUGGU	85	mtr-b4.0r1-9397	NA	12	siRNA24	374835	2
UGAAUCGGCCUAGCUUUCGUAG	198	sly-b2.5r1-43916	NA	14	siRNA22	374836	0
UGAAUCGGCCUAGCUUUCGUAG	34	sly-b2.5r1-68541	NA	14	siRNA22	374836	0
UCUGCUCUCCUCCAGGAUCUUC	198	zma-b4r1-20758	NA	4	siRNA22	374837	0
UCUGCUCUCCUCCAGGAUCUUC	106	zma-b4r1-8745	NA	4	siRNA22	374837	0
GACAGUCGACUGGUAGCACGGCCA	198	zma-b4r1-89817	NA	4	siRNA24	374838	0
ACGAUUUAUGAACCUGAAUUUCUU	198	mtr-b4.0r1-60709	NA	12	siRNA24	374839	0
AUACCCAAAAUGAUCGUGACACAU	198	can-b1.6r1-31476	NA	16	siRNA24	374840	0
ACUAGACCUGGACCACUUUAUCAG	198	zma-b4r1-97523	NA	4	siRNA24	374841	0
AGACAAAUGGUUUCGGAUUAAAUU	198	mdm-b3.0r1-86525	NA	21	siRNA24	374842	0
AGACAAAUGGUUUCGGAUCAAAUU	49	mdm-b3.0r1-24941	NA	21	siRNA24	374842	1
AGACAAAUGAUUUCGGAUUGAAUU	185	mdm-b3.0r1-28787	NA	21	siRNA24	374842	2
UGAUUGUAGAUGGUCAACGGUCAA	198	oeu-b6r1-25471	NA	29	siRNA24	374843	0
UGAUUGUAGACGGUCAAAGGUCAA	55	oeu-b6r1-23884	NA	29	siRNA24	374843	2
AGGAUUCGACUCCAAAACAGCUCU	198	can-b1.6r1-7881	NA	16	siRNA24	374844	0
AUGAAUUGUAAUUAAUUGAAACCU	198	can-b1.6r1-83268	NA	16	siRNA24	374845	0
AAGUAUGUCCAAGUUCAGUAGAAU	198	sly-b2.5r1-63934	NA	14	siRNA24	374846	0
AACCUCAACCAAUUAACUCAGAAU	198	sly-b2.5r1-2081	NA	14	siRNA24	374847	0
AACCUCAACCAAUUAACUCAGAAU	71	sly-b2.5r1-33643	NA	14	siRNA24	374847	0
AGAAUUUAGGAUCGAAUGGAUAGC	198	bdi-b1.0r1-31691	NA	7	siRNA24	374848	0
AAUUCCAAAGACCGUCUUAGAAAG	198	gma-b1.0r1-36961	NA	9	siRNA24	374849	0
AAACCACGGGACUUGUAGGAGUCC	198	sly-b2.5r1-83699	NA	14	siRNA24	374850	0
AAACCACGGGACUUGUAGGAGUCC	126	sly-b2.5r1-26123	NA	14	siRNA24	374850	0
AAACCACGGGACUUGUAGGAGUCC	69	sly-b2.5r1-142592	NA	14	siRNA24	374850	0
AAACCACGGGACUUGUAGGAGUCC	35	sly-b2.5r1-101075	NA	14	siRNA24	374850	0
ACGGCUGCUGGCGAUGAAUAUCU	198	sly-b2.5r1-89092	NA	14	siRNA24	374851	0
AUACUGAUAGAUUCGUAAAGAUGG	198	ghr-b1.1r1-1801	NA	18	siRNA24	374852	0
AUACUGAUAGAUUCGUAAAGAUGG	73	gba-b1.0r1-61574	NA	19	siRNA24	374852	0
AACCGUAGAGCCCAACAUAAGGCA	198	osa-b1.0r1-80694	NA	1	siRNA24	374853	0
AAAGUCUGUGGGCCCACCACCCGA	198	zma-b4r1-31040	NA	4	siRNA24	374854	0
AGAUGCACCCGUUAACUUUGAGAA	198	sly-b2.5r1-2082	NA	14	siRNA24	374855	0
AGGGUGGAUUAGAUAGACAGUGUG	198	gba-b1.0r1-55495	NA	19	siRNA24	374856	0
AUUUGUUUGGAUCAUUUGGAAGGC	198	mtr-b4.0r1-98203	NA	12	siRNA24	374857	0
GGACAUAAAUGAUAUGUGGUCGGA	198	mtr-b4.0r1-43751	NA	12	siRNA24	374858	0
AUGGAUGAGCGUUAAGAACCAGAG	198	tae-b1r1-11931	NA	3	siRNA24	374859	0
AGAGAACUUGACUGAUGGGACGUC	198	nta-b0r1-1023	NA	17	siRNA24	374860	0
GGAGAACUUGACUGAUGGGACGUC	93	nta-b0r1-25527	NA	17	siRNA24	374860	1
AGAGAACUUGACUUAUGGGACGUC	40	nta-b0r1-17435	NA	17	siRNA24	374860	1
GGAGAACUUGACUGAUGGGACGUC	12	nta-b0r1-38556	NA	17	siRNA24	374860	1
GAAGAACUUGACUGAUGGGACGUC	70	nta-b0r1-24558	NA	17	siRNA24	374860	2
GAAGAACUUGACUGAUGGGACGUC	35	nta-b0r1-37192	NA	17	siRNA24	374860	2
GGAGAACUUGACUGAUAGGACGUC	34	nta-b0r1-10380	NA	17	siRNA24	374860	2
GAAGAACUUGACUGAUGGGACGUC	31	nta-b0r1-8078	NA	17	siRNA24	374860	2
GGAGAACUUGGCUGAUGGGACGUC	31	nta-b0r1-7667	NA	17	siRNA24	374860	2
AAUAUAGACAUAAGAAUACAACCU	198	osa-b1.0r1-97175	NA	1	siRNA24	374861	0
UUAUUACCAACUCAACUCAACACU	198	clt-b1r1-51206	NA	36	siRNA24	374862	0
UUAUUACCAACUCAACUCAACACU	24	clt-b1r1-748	NA	36	siRNA24	374862	0
CUUUCCGAGGUACCUUCUGAACGU	198	mtr-b4.0r1-37068	NA	12	siRNA24	374863	0
AUCGAGCCCAAUGUAGAACAUCAU	198	gma-b1.0r1-70319	NA	9	siRNA24	374864	0
GGAUUUCUCCGAUUAGUUGGAGGC	198	car-b2.0r1-16216	NA	11	siRNA24	374865	0
AGCUGAUUUAAGGUGGAGCACGAA	198	csi-b2r1-27056	NA	33	siRNA24	374866	0
UGAGAGCUGCAGAUUGAGAGUGUA	198	csi-b2r1-29632	NA	33	siRNA24	374867	0
AUUCGAGGUAGAAUAGAGAUGACC	198	mdm-b3.0r1-75228	NA	21	siRNA24	374868	0
AAUCAAUGACUGAACCGAUCAGAC	198	ghr-b1.1r1-89972	NA	18	siRNA24	374869	0
AACACAGUAGAAGACCGUAGAAUG	198	nta-b0r1-40255	NA	17	siRNA24	374870	0
AACACAGUAGAAGACCGUAGAAUG	187	nta-b0r1-23694	NA	17	siRNA24	374870	0
AACGCAGUAGAAGACCGUAGAAUG	70	nta-b0r1-23028	NA	17	siRNA24	374870	1
AACACAGUAGAAGACCAUGGAAUG	21	nta-b0r1-18332	NA	17	siRNA24	374870	2
ACCAACUGAGAUAGAAUUUUGAGU	198	sly-b2.5r1-103976	NA	14	siRNA24	374871	0
AAACUGUGGAUUAAGUCAACGAGU	198	mtr-b4.0r1-106416	NA	12	siRNA24	374872	0
AGUUUUGAUAGGUUGGAAUAAAUC	198	zma-b4r1-29498	NA	4	siRNA24	374873	0
AGGCUACGUUCGGAAGACAUGAUU	198	csi-b2r1-51292	NA	33	siRNA24	374874	0
AUUCGGACGGACGGAGCAGAAUCC	198	bdi-b1.0r1-42488	NA	7	siRNA24	374875	0
AAGCUAAAACUGCUGAUUUGUUGU	198	sit-b2r1-19626	NA	8	siRNA24	374876	0
AAGCUAAAACGGCUGAUUUGUUGU	13	sit-b2r1-21074	NA	8	siRNA24	374876	1
