## SupplementalTableS4 for "Integrated annotations and analyses of small RNA-producing loci from 47 diverse plants": Supplemental_Table_S4.tsv (part 46 of 164)

Supplemental Table S4. Grouping of small RNA loci into putative families based on sequences of most abundant sRNA sequence
AACCCGAGAGAUUCGUCAGACGAG	198	fve-b2.0r1-19626	NA	24	siRNA24	374877	0
AACCCGAGGGAUUCGUCAGACUAG	141	fve-b2.0r1-10138	NA	24	siRNA24	374877	2
AACGGGAGGACUAUCUGAAAGGAA	198	fve-b2.0r1-21705	NA	24	siRNA24	374878	0
ACGACUGUAUCAGUGGGUGAUUGU	198	oeu-b6r1-45718	NA	29	nearMIRNA	374879	0
AAAAUUGAUCGAUCGUUUGAUUAC	198	stu-b4.04r1-45474	NA	15	siRNA24	374880	0
CUCUUUUACGUUGACUUUGGCUCC	198	lsa-b8r1-702	NA	37	siRNA24	374881	0
UCCUACCAACGUUUGACUGUCCGU	198	osa-b1.0r1-102061	NA	1	siRNA24	374882	0
AAUUGACAAAUUUAAACCUGACCU	198	sly-b2.5r1-141971	NA	14	siRNA24	374883	0
AGCACGAGAUCAUAGUUCUGUGGA	198	bna-b1r1-15891	NA	30	siRNA24	374884	0
AGCACGAGGUCAUAGUUCAGUGGA	86	bna-b1r1-28771	NA	30	siRNA24	374884	2
UUUUGUCUAGACUCCUCUACUUCU	198	ghr-b1.1r1-79471	NA	18	siRNA24	374885	0
AAUCUUAUCCACUGAUCCGAACUU	198	sly-b2.5r1-115527	NA	14	siRNA24	374886	0
UGACUCUGCAUUGACCCUCUAAGC	198	ghr-b1.1r1-84851	NA	18	siRNA24	374887	0
UGACAAUCGAUACGGUGGAUCAGU	198	ghr-b1.1r1-50513	NA	18	siRNA24	374888	0
UGACGAUCGAUACGGUGUAUCAGU	79	gba-b1.0r1-3087	NA	19	siRNA24	374888	2
UUUAGACAUAUUCAGAAUUCAGCA	198	csi-b2r1-4384	NA	33	siRNA24	374889	0
AUGAGUUUGAGUGUGCUGAAGCGU	198	ghr-b1.1r1-23594	NA	18	siRNA24	374890	0
AUGAGUUAGAGUGUGCUGAAGCGC	73	ghr-b1.1r1-7706	NA	18	siRNA24	374890	2
AUGAGUUCGAGUGUGCUGAAGCGC	59	ghr-b1.1r1-3877	NA	18	siRNA24	374890	2
AGAGAAUAAGCAUGAAACUGAGAG	198	tae-b1r1-63476	NA	3	siRNA24	374891	0
UGGCAGAAUAACUCGGACCCGGAC	198	csi-b2r1-16251	NA	33	siRNA24	374892	0
GUUUUGACUCUUGACGUACUGGGU	198	sly-b2.5r1-43412	NA	14	siRNA24	374893	0
AAUCUCUGGACGGGUUAGAUGGGU	198	nta-b0r1-6412	NA	17	siRNA24	374894	0
AAUCUCUGGACGGGUUAGAUAGGU	105	nta-b0r1-27383	NA	17	siRNA24	374894	1
AUGUUGGAAACUGACGGUAUGCGU	198	bdi-b1.0r1-57401	NA	7	siRNA24	374895	0
ACAGGUAGUUGCUCGAUUGAACCC	198	gba-b1.0r1-8345	NA	19	siRNA24	374896	0
AGCGGAAAAAGAGAAAAUAGGUGA	198	osa-b1.0r1-25577	NA	1	siRNA24	374897	0
AAAAGGACCAAAAUGAUAAACGGU	198	mdm-b3.0r1-16974	NA	21	siRNA24	374898	0
GGAGUCUUGUAGACUGUGUCGGUA	198	ppe-b2.0r1-17161	NA	22	siRNA24	374899	0
AAAAAAAUACAAGAGUCAGGCUUU	198	zma-b4r1-106006	NA	4	siRNA24	374900	0
UAAGACUCAAUUGGCAUCUGUAAU	198	ghr-b1.1r1-121512	NA	18	siRNA24	374901	0
CACCCAGAUUUGUAGUACUAAGAU	198	osa-b1.0r1-56766	NA	1	siRNA24	374902	0
UGUGAGGAUAUUUUAUGUAGAAUU	198	mtr-b4.0r1-38618	NA	12	siRNA24	374903	0
CAAUUUUAAAGGACAACUGAAGAU	198	zma-b4r1-10245	NA	4	siRNA24	374904	0
ACCAUACCUGAGACAGUGAACACU	198	gba-b1.0r1-22184	NA	19	siRNA24	374905	0
ACCAUACCUGAGACAGUGAACACU	190	gba-b1.0r1-1766	NA	19	siRNA24	374905	0
ACCACAUCUGAGACAGUGAACACU	110	gba-b1.0r1-45081	NA	19	siRNA24	374905	2
AACUCACGUUGGUUAAUGAUGGCA	198	mtr-b4.0r1-5234	NA	12	siRNA24	374906	0
AUCGGAAGAGACUAAAUAUCGGGA	198	gma-b1.0r1-62884	NA	9	siRNA24	374907	0
AUAUUAUCCUGAAAGCUCUGCU	198	zma-b4r1-66202	NA	4	siRNA22	374908	0
UGAACAUAUGUAGGAGCAGAAGCU	198	stu-b4.04r1-25740	NA	15	siRNA24	374909	0
UCACUCUGUCCUCAUAGAAGUG	198	sly-b2.5r1-49061	NA	14	siRNA22	374910	0
AUGCAGUUUCAGCUUACUGAGGAC	198	can-b1.6r1-18657	NA	16	siRNA24	374911	0
ACCGAUGUUUGAAGUGGCUCAA	198	bvu-b1.2.2r1-15498	NA	39	siRNA22	374912	0
AGGAAGAAGGAUAGAUAGGGA	198	osa-b1.0r1-74534	NA	1	siRNA24	374913	0
AAAGAUUGUAGGAGAAGCCGUAGC	198	osa-b1.0r1-93317	NA	1	siRNA24	374914	0
AAAGUAAUGACUACCAAGAUACGC	198	mtr-b4.0r1-59696	NA	12	siRNA24	374915	0
AGUACGAGAGUAGAACGUUGAUGA	198	clt-b1r1-84626	NA	36	siRNA24	374916	0
UUGAGACGAGAUCUCCCCAUA	198	tae-b1r1-39636	NA	3	siRNA21	374917	0
UGACUUGAUCUGAAAUAUAAGCCU	198	gba-b1.0r1-42689	NA	19	siRNA24	374918	0
ACCGACUGAAACCAGAUCAAACCU	198	osa-b1.0r1-119595	NA	1	siRNA24	374919	0
AUCGGUGAUCGUUAAGGUAACAAA	198	fan-b1.0r1-12358	NA	23	siRNA24	374920	0
ACAAGGACGCAGAUUGCAGUGGUG	198	egu-b5.1r1-46228	NA	28	siRNA24	374921	0
ACAAGGACGCAGAUUGCAGUGGUG	90	egu-b5.1r1-38395	NA	28	siRNA24	374921	0
ACAAGGACGCAGAUUGCAGUGGUG	81	egu-b5.1r1-39514	NA	28	siRNA24	374921	0
ACAAGGACGCAGAUUGCAGUGGUG	74	egu-b5.1r1-1680	NA	28	siRNA24	374921	0
ACAAGGACGCAGAUUGCAGUGGUG	57	egu-b5.1r1-11742	NA	28	siRNA24	374921	0
ACAAGGACGUAGAUUGCAGUGGUG	24	egu-b5.1r1-49132	NA	28	siRNA24	374921	1
ACAAGGACGCAGAUUGUAGCGGUG	31	egu-b5.1r1-31814	NA	28	siRNA24	374921	2
ACACGAGUCUCUGACAACGGCGCC	198	mtr-b4.0r1-33229	NA	12	siRNA24	374922	0
GUAGACUACAACUUUAUGAAGACU	198	car-b2.0r1-28808	NA	11	siRNA24	374923	0
GUAGACUACAACUUUAUGAAGACU	165	car-b2.0r1-28827	NA	11	siRNA24	374923	0
CUUCAGACUUAGGCGGAUAGCUCG	198	ghr-b1.1r1-91775	NA	18	siRNA24	374924	0
AAAAAACUGACACGUAGGAAGGGG	198	bna-b1r1-38272	NA	30	siRNA24	374925	0
UCAAGUGUUGUCUGGGCUUAAGCC	198	ghr-b1.1r1-69484	NA	18	siRNA24	374926	0
UCAAGUGUUGUCUGGGCUUAAGCC	113	ghr-b1.1r1-69469	NA	18	siRNA24	374926	0
AGUCCACCAUGUUGAUUGAUUUGA	198	fve-b2.0r1-21453	NA	24	siRNA24	374927	0
GUGAUACGGAUAGAUGAAUGGUAA	198	osa-b1.0r1-93061	NA	1	siRNA24	374928	0
UUGGCAAAUUGGGCUUUAGAAGCC	198	gma-b1.0r1-33380	NA	9	siRNA24	374929	0
AAGAUGUCGGGUCACGUAUAGAAC	198	mtr-b4.0r1-15762	NA	12	siRNA24	374930	0
ACUUGGCCAAGUGGAGCAUCGGAU	198	gba-b1.0r1-40641	NA	19	siRNA24	374931	0
ACUUGGCUAAGUGGAACAUCGGAU	138	ghr-b1.1r1-119099	NA	18	siRNA24	374931	2
AUUCCUAAAUUCCGCCAUGACUGC	198	sly-b2.5r1-29815	NA	14	siRNA24	374932	0
UUACAAGUCGUCAUUUGGAAUGGC	198	car-b2.0r1-2364	NA	11	siRNA24	374933	0
UUACAAGUCGUCAUUUGAAAUGGC	169	car-b2.0r1-34068	NA	11	siRNA24	374933	1
UUACAAGGCGUCAUUUGGAAUGGC	86	car-b2.0r1-35881	NA	11	siRNA24	374933	1
UUACAAGUCGCUAUUUGGAAUGGC	43	car-b2.0r1-36399	NA	11	siRNA24	374933	2
AUGUCAUAAGGGCAUCAAAGACAU	198	csi-b2r1-18833	NA	33	siRNA24	374934	0
AUGUCAUAAGGGCAUCAAAGACAU	179	csi-b2r1-31958	NA	33	siRNA24	374934	0
AUGUCAUAAGGGCAUCAAAGACAU	134	csi-b2r1-1976	NA	33	siRNA24	374934	0
AUGUCAUAAGGGCAUCAAAGACAU	71	csi-b2r1-70362	NA	33	siRNA24	374934	0
AUGUCAUAAGGGCAUCAAAGACAU	44	csi-b2r1-1301	NA	33	siRNA24	374934	0
AUGUCAUAAGGGCAUCAAAGACAU	30	csi-b2r1-60016	NA	33	siRNA24	374934	0
AUGUCAUAAGGGCAUCAAAGACAU	27	csi-b2r1-27027	NA	33	siRNA24	374934	0
AUGUCAUAAGAGCAUCAAAGACAU	48	csi-b2r1-6901	NA	33	siRNA24	374934	1
AUGUCAUAAGGGCAUCAAAAACAU	32	csi-b2r1-41278	NA	33	siRNA24	374934	1
AAAACUGGGCGUCCAAAGUCGUCC	198	zma-b4r1-76734	NA	4	siRNA24	374935	0
AAAACUGGGCGUCCAAAGUCGUCC	43	zma-b4r1-69539	NA	4	siRNA24	374935	0
AAACGCGAAGAACAAGAAUGAGGA	198	gma-b1.0r1-11820	NA	9	siRNA24	374936	0
UAUAUCUAGAACAUUUACAAAGGC	198	mtr-b4.0r1-55587	NA	12	siRNA24	374937	0
ACUAAGAUUUCGGAUUGAUGCAUG	198	mes-b6r1-13733	NA	26	siRNA21	374938	0
UCAAGGAACUCAAUAAAUGAACCU	198	can-b1.6r1-56618	NA	16	siRNA24	374939	0
AGUGUUGAUUAGAACGGAUAGCAU	198	ghr-b1.1r1-5659	NA	18	siRNA24	374940	0
AUGGUACUAAUUGAGAGGACACAU	198	oeu-b6r1-43424	NA	29	siRNA24	374941	0
CGAAGGAGGACUUUGGGCAGCCCG	198	fve-b2.0r1-47129	NA	24	siRNA24	374942	0
AACAAUUAUUGUUGGACAGAGGAA	198	stu-b4.04r1-7035	NA	15	siRNA24	374943	0
AACAAUUAUUGUUGGACAGAAGAA	88	sly-b2.5r1-86924	NA	14	siRNA24	374943	1
UUGAGAUACAAUAACUAAAGAACU	198	csa-b2r1-59029	NA	35	siRNA24	374944	0
AGAAGGUAGGGACUCGAGACUCAG	198	mtr-b4.0r1-40938	NA	12	siRNA24	374945	0
AAGAAUCGGCUCCAAUACAAACAU	198	osa-b1.0r1-91774	NA	1	siRNA24	374946	0
AGGCUGAGAGAAAACUAAAACAUC	198	osa-b1.0r1-29186	NA	1	siRNA24	374947	0
GUAGAAGUCUCGUGUUUGAACCCU	198	sly-b2.5r1-105793	NA	14	siRNA24	374948	0
CAGUAGAGAAGCGAGCCUAGAGAA	198	zma-b4r1-10765	NA	4	siRNA24	374949	0
AAGACAAGUCAUGAACCGAGCCGA	198	oeu-b6r1-39837	NA	29	siRNA24	374950	0
AAUCUCGAGUUGGUUUGUGACAUC	198	ghr-b1.1r1-96394	NA	18	siRNA24	374951	0
AUAAGUCGCGAGAUAAAGAACGGU	198	bna-b1r1-70945	NA	30	siRNA24	374952	0
AUAAGUCGCGAGAUAAAGAACGGU	83	bna-b1r1-79961	NA	30	siRNA24	374952	0
AUAGGUCGCGAGAUAAAGAACGGU	8	bna-b1r1-42165	NA	30	siRNA24	374952	1
AUAGGUCGCGAGAUAAGGAACGGU	45	bna-b1r1-55389	NA	30	siRNA24	374952	2
AGGUGCGUUUGGGAUUGAAGGUGG	198	csi-b2r1-52076	NA	33	siRNA24	374953	0
ACGGGCUGCCAAACAUCUAACUUU	198	zma-b4r1-52097	NA	4	siRNA24	374954	0
AAUAACCGUGUUCAACUCUGAAAC	198	osa-b1.0r1-56260	NA	1	siRNA24	374955	0
AUUGACACUGGGAAUAAUUGAACU	198	mtr-b4.0r1-90524	NA	12	siRNA24	374956	0
AACCAGAGCUUGAACGACUUGACC	198	pab-b1.0cr1-15030	NA	47	siRNA24	374957	0
CAGAAGAAUAAUGAUAAAAUGG	198	mes-b6r1-13220	NA	26	siRNA22	374958	0
CUGACGUGAACAGUGAUAUGUAAC	198	ghr-b1.1r1-32066	NA	18	siRNA24	374959	0
AUAGAGCAACAUGUGGCAUCUCGA	198	ghr-b1.1r1-41296	NA	18	siRNA24	374960	0
AUAGAGCAACAUGUGGUAUCUCGA	119	ghr-b1.1r1-106186	NA	18	siRNA24	374960	1
CAAGUUGGAGCAUACAGAUCACAG	198	fan-b1.0r1-8245	NA	23	siRNA24	374961	0
AAGUGGAGUGGAGUGGAGAUGGAU	198	gba-b1.0r1-3233	NA	19	siRNA24	374962	0
AAGUGGAGUGGAGUGGAGAUGGAU	176	gba-b1.0r1-11456	NA	19	siRNA24	374962	0
AGAGCACUUUGAUACAUUUGACGU	198	sly-b2.5r1-14683	NA	14	siRNA24	374963	0
GUUUUUUCGGGCUUGGAUCGGGCC	198	zma-b4r1-44918	NA	4	siRNA24	374964	0
AAGUAUUCACCACAAGUCAACAUG	198	stu-b4.04r1-4988	NA	15	siRNA24	374965	0
AAGUAUUCACCACAAGUCAACAUG	104	stu-b4.04r1-9872	NA	15	siRNA24	374965	0
ACGGACGCUGGCUCUAGCCUAGGC	198	osa-b1.0r1-134032	NA	1	siRNA24	374966	0
UGGUUGAAUUUAUCACAGGAG	198	gma-b1.0r1-15	NA	9	nearMIRNA	374967	0
UCUAACGGGAGGAAUCAAUGGCAU	198	mes-b6r1-17081	NA	26	siRNA24	374968	0
AAUAAUUCAACGUCGUUCGGUCGU	198	sly-b2.5r1-819	NA	14	siRNA24	374969	0
AUAUGUCUGAACUUCACUUUC	198	ghr-b1.1r1-116395	NA	18	siRNA24	374970	0
AAGGAUUCUGAAUUUCAUUUUGGU	198	bna-b1r1-37255	NA	30	siRNA24	374971	0
AAGGAUUCUGAAUUUCAUUUUGGU	119	bna-b1r1-17756	NA	30	siRNA24	374971	0
AAGGAUUCUGAAUUUUAUUUUGGU	165	bna-b1r1-36334	NA	30	siRNA24	374971	1
AAGGAUUCUGAAUUUUAUUCUGGU	82	bna-b1r1-94378	NA	30	siRNA24	374971	2
UGAGGACAUCGUGAUCUCUAACCU	198	gma-b1.0r1-66488	NA	9	siRNA24	374972	0
AAUUAGUGAGGACUCCAAUAUGGA	198	can-b1.6r1-14569	NA	16	siRNA24	374973	0
AUCUGUUCGACUGUCAUACAAUAA	198	ppe-b2.0r1-16146	NA	22	siRNA24	374974	0
GUAGAAGGAAAGCACAGAGAUCAU	198	pvu-b1.0r1-19130	NA	10	siRNA24	374975	0
ACCUGCGUAGUCGGACGGUCUGCG	198	zma-b4r1-36193	NA	4	siRNA24	374976	0
AUGUAGGACAUUGCACAUGAAGAA	198	bna-b1r1-34172	NA	30	siRNA24	374977	0
AUGUAGGACAUUGCACAUGAAGAA	19	bra-b1r1-4939	NA	32	siRNA24	374977	0
ACAAAACAGCCGGAACCGUAGAGC	198	bdi-b1.0r1-8601	NA	7	siRNA24	374978	0
AAGGAACUCAAACCUGAGACCUCU	198	stu-b4.04r1-48822	NA	15	siRNA24	374979	0
AUGCAAGCGCAGGACGUCGGUUAU	198	bdi-b1.0r1-35315	NA	7	siRNA24	374980	0
UUCCAGAUAGCUCAGACAGUAGCC	198	mtr-b4.0r1-71529	NA	12	siRNA24	374981	0
AGAGUAAUUGUUCUGUGAGUUGUA	198	ghr-b1.1r1-53605	NA	18	siRNA24	374982	0
UUGAAACUUGAACUUGACACGGAA	198	csi-b2r1-65981	NA	33	siRNA24	374983	0
AAAGAGACCUAAUGGGACUGACGC	198	osa-b1.0r1-639	NA	1	siRNA24	374984	0
AAUGGACCCAAGAUACUUGAAACU	198	sly-b2.5r1-115802	NA	14	siRNA24	374985	0
GUGGCAUGCUUAGAAAUCCUCUA	198	bra-b1r1-27282	NA	32	siRNA23	374986	0
AACGAGAACAUGAAGCCCGGGCCG	198	osa-b1.0r1-110328	NA	1	siRNA24	374987	0
AUCUGAACUUUGAAUCUCAAACUC	198	ghr-b1.1r1-46428	NA	18	siRNA24	374988	0
AUCGGUUUUUCUGUUAGAGGUGUC	198	oeu-b6r1-6272	NA	29	siRNA24	374989	0
AUCGGUUUUUCUGUUAGAGGUGUC	134	oeu-b6r1-1169	NA	29	siRNA24	374989	0
AUCGGUUUUUCUGUUAGAGGUGUC	64	oeu-b6r1-20060	NA	29	siRNA24	374989	0
AAGCAAUGGCAGAUCCAGGAUUUU	198	stu-b4.04r1-75497	NA	15	siRNA24	374990	0
ACUAUAAAAAUAGUAGAAGCUGGU	198	zma-b4r1-127602	NA	4	siRNA24	374991	0
ACUAUAGAAAUAGUAGAAGCUGGU	72	zma-b4r1-57813	NA	4	siRNA24	374991	1
ACAAUCAAGGACCAAGUGAGAUCU	198	mtr-b4.0r1-113371	NA	12	siRNA24	374992	0
AUUUAAAUUCGCAUCGGAAAGUCU	198	stu-b4.04r1-63696	NA	15	siRNA24	374993	0
AAAUCUGACUGAUGAGUUUCAAGC	198	ghr-b1.1r1-138438	NA	18	siRNA24	374994	0
AUGUAAAACUCUUGAAAAUGGUAU	198	bol-b1.0r1-9979	NA	31	siRNA24	374995	0
ACACAGGACCUCCCUGGACCACCU	198	csa-b2r1-18185	NA	35	siRNA24	374996	0
ACACAGGACCUCCCUGGACCACCU	9	csa-b2r1-31149	NA	35	siRNA24	374996	0
AUACGGAGAAUGAUAGGCAGUCGA	198	ppe-b2.0r1-12557	NA	22	siRNA24	374997	0
AGAAAUGCCAUCGACAAAGACAAC	198	osa-b1.0r1-106721	NA	1	siRNA24	374998	0
AGAAAUGCCAUCGACAAAGACAAC	27	osa-b1.0r1-7085	NA	1	siRNA24	374998	0
GUGUAACACAUCUGGUCGUCGCCU	198	osa-b1.0r1-56525	NA	1	siRNA24	374999	0
CACCGGCAUUGUAGGACUUGAUGC	198	zma-b4r1-128889	NA	4	siRNA24	375000	0
AGCGGAUAAUUAUGGUAGCAUCAC	198	osa-b1.0r1-133522	NA	1	siRNA24	375001	0
AGGAUUCACUUUUGCAACUCAAAG	198	sly-b2.5r1-102973	NA	14	siRNA24	375002	0
UGUGGAGUGUGACGUGUACCUCGU	198	ghr-b1.1r1-73087	NA	18	siRNA24	375003	0
UGUGGAGUGUGAUGUGUACCUCAU	93	ghr-b1.1r1-14082	NA	18	siRNA24	375003	2
ACUGACACGAAUACGUGGACACAU	198	mtr-b4.0r1-106182	NA	12	siRNA24	375004	0
AAUAAUUCUGAGCUAUUCGACGUC	198	ghr-b1.1r1-121787	NA	18	siRNA24	375005	0
ACGAGAAAACUGUAGAAAUUGUCU	198	mdm-b3.0r1-45995	NA	21	siRNA24	375006	0
AAUAGAAAAGACAGAUAAAGGAAC	198	sly-b2.5r1-31882	NA	14	siRNA24	375007	0
UGUGACCAUAGAAGAGUGUAACGC	198	mtr-b4.0r1-36837	NA	12	siRNA24	375008	0
AAAAAUAAAUAGAUCGUCUCAGAA	198	sly-b2.5r1-60887	NA	14	siRNA24	375009	0
UUUCAUUGAAAAGACAAAGACUGC	198	mtr-b4.0r1-18606	NA	12	siRNA24	375010	0
AAUUGGAUCCCGUCUAAAGUGAUG	198	mtr-b4.0r1-19376	NA	12	siRNA24	375011	0
AGACUUGAGACUCUUUCAGACUCU	198	ccm-b0.32r1-35999	NA	44	siRNA24	375012	0
AGACUUGAGACUCUUUCAGACUCU	198	ccm-b0.1r1-37414	NA	45	siRNA24	375012	0
AUUUGGUGGAUCUGGGAGCUAGAU	198	sit-b2r1-8098	NA	8	siRNA24	375013	0
AUUUGGUGGAUCUGGGAGCUAGAU	120	sit-b2r1-11449	NA	8	siRNA24	375013	0
AUUUGGUGGAUCUGGGAGCUAGAU	68	sit-b2r1-21979	NA	8	siRNA24	375013	0
AUUUGGUGGAUCUGGGAGCUAGAU	61	sit-b2r1-16441	NA	8	siRNA24	375013	0
AUUUGGUGGAUCUGGGAGCUAGAU	27	sit-b2r1-2640	NA	8	siRNA24	375013	0
AUUUGGUGGAUCUGGGAGCUAGAU	17	sit-b2r1-6669	NA	8	siRNA24	375013	0
AUUUGGUGGAUCUGGGAGCUAGAU	16	sit-b2r1-26766	NA	8	siRNA24	375013	0
GUAGCAAUAGUCGUAGUAGCAAGC	198	bdi-b1.0r1-59218	NA	7	siRNA24	375014	0
AGACGGCGAGUAGAUGCUAGAUGC	198	cpa-b0.4r1-9403	NA	42	siRNA24	375015	0
AGACGGCGAGUAGAUGCUAGAUGC	31	cpa-b0.4r1-25970	NA	42	siRNA24	375015	0
AGACUGCGAGUAGAUGCUAGAUGC	114	cpa-b0.4r1-26871	NA	42	siRNA24	375015	1
AGACUGCGAGUAGAUGCUAGAUGC	30	cpa-b0.4r1-26340	NA	42	siRNA24	375015	1
AGACGGCGAGUAGAUGGUAGAUGC	21	cpa-b0.4r1-4016	NA	42	siRNA24	375015	1
AGACUGCGAGUAGAUGUUAGAUGC	189	cpa-b0.4r1-6574	NA	42	siRNA24	375015	2
AGACGGCGAGUAGAUGUUAGAUGG	99	cpa-b0.4r1-13572	NA	42	siRNA24	375015	2
AGACUGCGAGUAGAUGCUAGAUGU	69	cpa-b0.4r1-6398	NA	42	siRNA24	375015	2
AGACGGCGAGUAGAUGUUAGAUGU	65	cpa-b0.4r1-1700	NA	42	siRNA24	375015	2
AAACUGCGAGUAGAUGCUAGAUGC	57	cpa-b0.4r1-17308	NA	42	siRNA24	375015	2
AGACUGCGAGUAGAUGUUAGAUGC	56	cpa-b0.4r1-7371	NA	42	siRNA24	375015	2
AGACUGCGAGUAGAUGCUAUAUGC	38	cpa-b0.4r1-8793	NA	42	siRNA24	375015	2
AGACUGCGAGUAGAUGUUAGAUGC	33	cpa-b0.4r1-2300	NA	42	siRNA24	375015	2
AGACGGCGAGUAGAUGUUAGAUAC	27	cpa-b0.4r1-29627	NA	42	siRNA24	375015	2
AGACUGCGAGUAGAUGUUAGAUGC	27	cpa-b0.4r1-29095	NA	42	siRNA24	375015	2
AGACUGUGAGUAGAUGCUAGAUGC	23	cpa-b0.4r1-4924	NA	42	siRNA24	375015	2
AGACUGUGAGUAGAUGCUAGAUGC	22	cpa-b0.4r1-12306	NA	42	siRNA24	375015	2
AGACUGCAAGUAGAUGCUAGAUGC	12	cpa-b0.4r1-2265	NA	42	siRNA24	375015	2
AGACGGCGAGUAGAUGUUAGAUGU	10	cpa-b0.4r1-24800	NA	42	siRNA24	375015	2
AGAAGGCGAGUAGAUGCUAGAUAC	6	cpa-b0.4r1-9929	NA	42	siRNA24	375015	2
CUGAUCACAUGUAAAUGAAGACAA	198	csi-b2r1-18847	NA	33	siRNA24	375016	0
AAUGGUCUGUAACCCUAUUCCGGC	198	gba-b1.0r1-67822	NA	19	siRNA24	375017	0
AAUACUCUGUAACCCUAUUCCGGC	80	ghr-b1.1r1-75273	NA	18	siRNA24	375017	2
CAGAUACUUUUACAUGGAUGUAGG	198	mtr-b4.0r1-112348	NA	12	siRNA24	375018	0
GAGGACCCACGACUCGAGUAGAGC	198	can-b1.6r1-17649	NA	16	siRNA24	375019	0
UAUGGAUAAACUGCUGUAGACGGC	198	zma-b4r1-21557	NA	4	siRNA24	375020	0
UAAGGUCUAAGCUUCGACGGUACA	198	oeu-b6r1-51380	NA	29	siRNA24	375021	0
GUUUUGACUGAAUUUGAAUUCAUC	198	bdi-b1.0r1-55366	NA	7	siRNA24	375022	0
AUAAGGUCGUUUGGCAUCCGAUUA	198	can-b1.6r1-3804	NA	16	siRNA24	375023	0
AGAGAUCGAAGAAACGUGUGUAUU	198	ath-b10r1-3818	NA	50	siRNA24	375024	0
GUUAAUCUGAACGACAAAAGGUGC	198	mtr-b4.0r1-104389	NA	12	siRNA24	375025	0
AAACGAAGGUAGUAUGUAGAUAGC	198	osa-b1.0r1-16327	NA	1	siRNA24	375026	0
ACAAAGACUGUUGCAUGCAAGCAU	198	hvu-b1r1-24804	NA	5	siRNA24	375027	0
AGAGACUGAGAUACACAAAUACAU	198	sly-b2.5r1-143024	NA	14	siRNA24	375028	0
AGGACGAAAUUCUGUAAUUUGGGG	198	mtr-b4.0r1-9111	NA	12	siRNA24	375029	0
AGGACGAAAUUCUGUAAUUUGGGG	62	mtr-b4.0r1-71537	NA	12	siRNA24	375029	0
AGGACGAAAUUCUGUGAUUUGGGG	61	mtr-b4.0r1-59468	NA	12	siRNA24	375029	1
UAACGUGCACUAGAAUGAAUCGGC	198	bdi-b1.0r1-39943	NA	7	siRNA24	375030	0
ACCUUUAGACUCGAGAUCGCGGAU	198	ptc-b3.0r1-4384	NA	43	siRNA24	375031	0
ACGGUACAAACGGAGAAGGCUAUA	198	ghr-b1.1r1-84620	NA	18	siRNA24	375032	0
AGAUGACCUUGUCGGAAUGGGCAG	198	ghr-b1.1r1-24131	NA	18	siRNA24	375033	0
AGAUGACCUUGUUGGAAUGGGCAG	84	ghr-b1.1r1-85074	NA	18	siRNA24	375033	1
AACUCAAAGUCAGCAAACUAUAGC	198	sly-b2.5r1-130448	NA	14	siRNA24	375034	0
CGAUUCUUGGAUCAAAUACUGAGU	198	mtr-b4.0r1-12959	NA	12	siRNA24	375035	0
CGAUUCUUGGAUCAGAUACUGAGU	60	mtr-b4.0r1-61075	NA	12	siRNA24	375035	1
ACCUAAGAGGGGCAUUUGAACAAU	198	osa-b1.0r1-122966	NA	1	siRNA24	375036	0
AGAUGUUGGUAAGGCUAAAAUUGA	198	osa-b1.0r1-126309	NA	1	siRNA24	375037	0
CUAAAGAUCUUGUCAGCGAUGAAU	198	ghr-b1.1r1-132041	NA	18	siRNA24	375038	0
AUACCGUUGGAUGAUGUGGAACU	198	sly-b2.5r1-37024	NA	14	siRNA24	375039	0
AAAGACACAAAUCUAAUUUCUAGG	198	bna-b1r1-41120	NA	30	siRNA24	375040	0
AGAUUGUGAUGAGAUGAAUAAGAU	198	sly-b2.5r1-39332	NA	14	siRNA24	375041	0
ACCGCUUAGUGCGCUGACAAUAGG	198	can-b1.6r1-12014	NA	16	siRNA24	375042	0
ACCGCUUAGUGCGCUGACAAUGGA	64	can-b1.6r1-14494	NA	16	siRNA24	375042	2
ACUGGUCCGCCUGCAAAUGAACGC	198	osa-b1.0r1-34618	NA	1	siRNA24	375043	0
AAUAAUCGUGGAACGGAACGGAGG	198	bdi-b1.0r1-35324	NA	7	siRNA24	375044	0
AAGGAACAUUCUCAUCGAUCGGAG	198	stu-b4.04r1-70372	NA	15	siRNA24	375045	0
AACAUGCGUAGGGAUAUUUUGGAC	198	mtr-b4.0r1-110557	NA	12	siRNA24	375046	0
AGCAUGCGUAGGGGUAUUUUGGAC	88	mtr-b4.0r1-100202	NA	12	siRNA24	375046	2
ACGGGUUGUGACAUUUAGAGUACC	198	mdm-b3.0r1-17766	NA	21	siRNA24	375047	0
ACAGUUGGGAGGGGCUAUAGAUGA	125	ghr-b1.1r1-80579	NA	18	siRNA24	375048	0
ACAGUUGGGAGGGGCUAUAGAUGA	198	gba-b1.0r1-30665	NA	19	siRNA24	375048	0
AUCUAUCAAGACUUAGACGGAUGU	198	can-b1.6r1-42022	NA	16	siRNA24	375049	0
AAUUAUCUGUAAUUGUCAGACAUC	198	sly-b2.5r1-89125	NA	14	siRNA24	375050	0
AUUCGGUCAUUGAUAUAAUGUAAC	198	mtr-b4.0r1-35562	NA	12	siRNA24	375051	0
AUAGACCGUCUGAGCAAAGUAGGA	198	can-b1.6r1-78432	NA	16	siRNA24	375052	0
GAGAGAAGCCGUACGGUCGCAGGC	198	zma-b4r1-77268	NA	4	siRNA24	375053	0
GCACAAGGGAUUAGAGUUCAUGGC	198	oeu-b6r1-45235	NA	29	siRNA24	375054	0
GCACAAGGGAUUAGAGUUCAUGGC	36	oeu-b6r1-28448	NA	29	siRNA24	375054	0
GCAUAAGGGAUUGGAGUUCAUGGC	39	oeu-b6r1-14235	NA	29	siRNA24	375054	2
AUGCCCUUUGGACUCAAGAACGCC	198	gma-b1.0r1-26470	NA	9	siRNA24	375055	0
GCUGGGAUUGAGCCAUCGGGAC	198	mes-b6r1-25317	NA	26	siRNA22	375056	0
AGGUGUCAGCGAUGGCAUGACUCU	198	osa-b1.0r1-126312	NA	1	siRNA24	375057	0
AGCGGUUGGAUGUUAGAUCCGGUU	198	mtr-b4.0r1-30167	NA	12	siRNA24	375058	0
AACACUGACCAUCAGAACGACUUG	198	ghr-b1.1r1-6446	NA	18	siRNA24	375059	0
AUGAGUGAUAGGAGAACCAAGCCU	198	can-b1.6r1-17399	NA	16	siRNA24	375060	0
CAAAAUCAGAAAGAACCCAUGCAU	198	tae-b1r1-21194	NA	3	siRNA24	375061	0
AGUAGACUGACAAUUUUGAUAGAU	198	osa-b1.0r1-93597	NA	1	siRNA24	375062	0
GCCCAACAGGACUUAUUGAACUCC	198	zma-b4r1-98841	NA	4	siRNA24	375063	0
AACAUUAUGUAACGACGGAGAAUG	198	stu-b4.04r1-8594	NA	15	siRNA24	375064	0
AAUUCAACUAGUGUCGCAGGCGGU	198	zma-b4r1-64433	NA	4	siRNA24	375065	0
CGAGUAACGUGGGUCUAGAACUA	198	lsa-b8r1-6628	NA	37	siRNA24	375066	0
AUCUAUUGUUUCUGAUCUGAGGGU	198	nta-b0r1-24649	NA	17	siRNA24	375067	0
UGGACGGUAGGGGCUGAGAUGGAC	198	stu-b4.04r1-26022	NA	15	siRNA24	375068	0
UCCGGCUCGUGCAGACAUGCGCAC	198	mtr-b4.0r1-114672	NA	12	siRNA24	375069	0
CUUCGAGAAUAUGUAACUGUUAUU	198	sly-b2.5r1-119927	NA	14	siRNA24	375070	0
GAGGAUGAUCAAUGGAAAGUU	198	sly-b2.5r1-6487	NA	14	siRNA21	375071	0
AUUAGUAUCGUCACUGUGUUAGGC	198	gba-b1.0r1-46046	NA	19	siRNA24	375072	0
AUUUUGUACUGUACCGCGACAACU	198	zma-b4r1-28762	NA	4	siRNA24	375073	0
AGGACCCAUUAAGACGAUAGCGCU	198	can-b1.6r1-36897	NA	16	siRNA24	375074	0
GUUGAAGAGGCUAUUGAAGAUGUU	198	ppe-b2.0r1-28745	NA	22	siRNA24	375075	0
GUUAAAGAGGCUGUUGAAGAUGUU	51	ppe-b2.0r1-18645	NA	22	siRNA24	375075	2
GUUGAAGAGGCUGUUGGAGAUGUU	44	ppe-b2.0r1-6506	NA	22	siRNA24	375075	2
UUUUCUUGUAGAACAGUGAGAACU	198	sly-b2.5r1-99398	NA	14	siRNA24	375076	0
AAUAUUAGACUUUGUAACGAGAGA	198	sly-b2.5r1-112483	NA	14	siRNA24	375077	0
AAUGAUCAGCUUGGCAUCUUGU	198	ptc-b3.0r1-9783	NA	43	siRNA21	375078	0
AAUGAUCAGCUUGGCAUCUUGU	103	ptc-b3.0r1-6343	NA	43	siRNA24	375078	0
AAUGAUCAGCUUGGCAUCUUGU	83	ptc-b3.0r1-5014	NA	43	siRNA21	375078	0
GUUCGUUUCUAUCGGAUUGUACCU	198	zma-b4r1-17975	NA	4	siRNA24	375079	0
GCACCGGACUAUUUCGAACUGAAU	198	mdm-b3.0r1-73981	NA	21	siRNA24	375080	0
AGAGGAACGGAUUUUUGAUUCACA	198	ppe-b2.0r1-8719	NA	22	siRNA24	375081	0
GCCUGGUGCGAAAUCUGAAAUGGA	198	zma-b4r1-29276	NA	4	siRNA24	375082	0
GCCUGGUGCGAAAUCUGAAAUGGA	143	zma-b4r1-118886	NA	4	siRNA24	375082	0
GCCUGGUGCGAAAUCUGAAAUGGA	131	zma-b4r1-101936	NA	4	siRNA24	375082	0
AACGACCUGAACAGUAGAUUAGUA	198	ghr-b1.1r1-97698	NA	18	siRNA24	375083	0
AUGAACACUGUUUUUCGACACGCC	198	sly-b2.5r1-143803	NA	14	siRNA24	375084	0
AUUGACUGUCAGUCACACUGUAGC	198	clt-b1r1-32472	NA	36	siRNA24	375085	0
GGGGGCACAAGCAAUGACAUCAUG	198	tae-b1r1-45562	NA	3	siRNA24	375086	0
UUUUCACACAACGUUUGACU	198	osa-b1.0r1-79960	NA	1	siRNA24	375087	0
UUUUCGAACAACGUUUGACU	174	osa-b1.0r1-82898	NA	1	siRNA20	375087	2
UUUUCGAACAACGUUUGACU	138	osa-b1.0r1-57906	NA	1	siRNA20	375087	2
AGUAGGAAGGCAUGUAUGAGUCAA	198	zma-b4r1-79844	NA	4	siRNA24	375088	0
GGCCCGUGUCGACAUAGCAGCUGA	198	gba-b1.0r1-9656	NA	19	siRNA24	375089	0
GGCCCGUGUCGACAUAGCAGCUGA	66	gba-b1.0r1-22470	NA	19	siRNA24	375089	0
GGCACGAUAGUUGGGCAACGUAGC	198	mtr-b4.0r1-70778	NA	12	siRNA24	375090	0
AAUAAGACUGGUUGAAGAAAGCUA	198	ghr-b1.1r1-40035	NA	18	siRNA24	375091	0
AGCGGGCGCGGUGAGAUGAAUGAC	198	zma-b4r1-117851	NA	4	siRNA24	375092	0
AUAUUUGGCAAGACGAGUGAGGCU	198	sly-b2.5r1-33436	NA	14	siRNA24	375093	0
AUGACUCGGACUUUGGCAGAUACA	198	ghr-b1.1r1-132307	NA	18	siRNA24	375094	0
AAAACUCGGACUUUGGCAGAUACA	140	ghr-b1.1r1-38541	NA	18	siRNA24	375094	2
AAGGCUCGGACUUUGGCAGAUACA	131	ghr-b1.1r1-97240	NA	18	siRNA24	375094	2
AAAAAGAGAGUGGACAAAAAAAGU	198	gma-b1.0r1-11846	NA	9	siRNA24	375095	0
AACUAUACCUAGUCUGCGUCGGAU	198	can-b1.6r1-82285	NA	16	siRNA24	375096	0
AAAAUAGAACGAUGUAAUGAUGGA	198	osa-b1.0r1-82289	NA	1	siRNA24	375097	0
AAGGAGAAUGCAGAAGAAUCUU	198	nta-b0r1-5165	NA	17	siRNA22	375098	0
AGGCACUUGUAGAAACAUAAAAUA	198	sly-b2.5r1-63462	NA	14	siRNA24	375099	0
GUCAACUUGGUCUGUGAGGAUGGC	198	bdi-b1.0r1-25057	NA	7	siRNA24	375100	0
AACCCGGUGUGUAGAGAUGGACGG	198	ghr-b1.1r1-34650	NA	18	siRNA24	375101	0
AACCCGGUGUGUAGAGAUGGACGG	115	gba-b1.0r1-3593	NA	19	siRNA24	375101	0
AACCCGGUGUGUAGAGAUGGACGG	97	gba-b1.0r1-59072	NA	19	siRNA24	375101	0
AAAGACGUAGUCAUUGAUUGUUGG	198	car-b2.0r1-2391	NA	11	siRNA24	375102	0
AAUCGAGUCUGAGACCUUAAGAAG	198	mtr-b4.0r1-96958	NA	12	siRNA24	375103	0
AUCCAAUGACUCUCAACUAUUGCU	198	mtr-b4.0r1-31969	NA	12	siRNA24	375104	0
AGAGGAAUGGUCAGACAUGUAAUA	198	osa-b1.0r1-2710	NA	1	siRNA24	375105	0
ACGAGUUAAACAGUGAUCGUCAGU	198	mtr-b4.0r1-111591	NA	12	siRNA24	375106	0
ACGAGUUAAACAUUGAUUGUCAGU	52	mtr-b4.0r1-116029	NA	12	siRNA24	375106	2
GAUGCAGGCAGUAAUAGAAAUCAC	198	csi-b2r1-34828	NA	33	siRNA24	375107	0
GAUGCAGGCAGUAAUAGAAAUCAC	157	csi-b2r1-12033	NA	33	siRNA24	375107	0
GACGCAGGCAGUAAUAGAAAUCAC	111	csi-b2r1-33069	NA	33	siRNA24	375107	1
ACUUGACUUGACAAAUGGGCAGAA	198	ghr-b1.1r1-23373	NA	18	siRNA24	375108	0
AGAGACCAAUAAUAGUCAUGGAUU	198	mdm-b3.0r1-13926	NA	21	siRNA24	375109	0
AGGACCGAGGAAAAAAGAAGAGGA	198	bna-b1r1-66338	NA	30	siRNA24	375110	0
AUAUUCUCAAGCCUUUGCCACACC	198	zma-b4r1-120164	NA	4	siRNA24	375111	0
AUGGAUUUGUAUUAACUGGCACCC	198	atr-b1r1-37831	NA	46	siRNA24	375112	0
GUUCCCAACCGAGACUGAAGAUCU	198	osa-b1.0r1-131470	NA	1	siRNA24	375113	0
CGUAGAUCUUCGAGAAUUUCGGGC	198	bdi-b1.0r1-61288	NA	7	siRNA24	375114	0
ACGGAGCACCUGGGCGGAUUGGCC	198	zma-b4r1-1298	NA	4	siRNA24	375115	0
AGAGGAUCUACUCCAUGCAAACUU	198	csi-b2r1-15511	NA	33	siRNA24	375116	0
AUAACGUGACAUAAUCUCAAAGUG	198	ghr-b1.1r1-21323	NA	18	siRNA24	375117	0
CAUCAAAAUCUGAAUCAGAAACGC	198	bdi-b1.0r1-32766	NA	7	siRNA24	375118	0
UGGGUUCCGAACUGCAUAAGGCGU	198	mtr-b4.0r1-9124	NA	12	siRNA24	375119	0
AAGAGAACACUUACAGCUCUCCAC	198	mtr-b4.0r1-15278	NA	12	siRNA24	375120	0
GUGACCGUUAACGAUGAUCCAAGC	198	mtr-b4.0r1-37881	NA	12	siRNA24	375121	0
UCGGACUUGAGAUGUACAUAUCAC	198	car-b2.0r1-18568	NA	11	siRNA24	375122	0
ACUUAAUCGAGAUGCAUAUAGACU	198	clt-b1r1-1389	NA	36	siRNA24	375123	0
ACAUCAAGUUGAUAGAACCAUACU	198	osa-b1.0r1-84354	NA	1	siRNA24	375124	0
ACAUCAAGUUGAUAGAACCAUACU	92	osa-b1.0r1-38042	NA	1	siRNA24	375124	0
ACAACAAGUUAAUAGAACCAUACU	40	osa-b1.0r1-141398	NA	1	siRNA24	375124	2
AGGAAAAAAUAAAUGAGAUGACGU	198	bra-b1r1-12092	NA	32	siRNA24	375125	0
ACGAAAAAAUGAAUGAGAUGACGU	65	bra-b1r1-18387	NA	32	siRNA24	375125	2
AUGGGAAAAACUCGGGACGUGCCU	198	zma-b4r1-94742	NA	4	siRNA24	375126	0
ACAACCAGAUAAUGACACUUGACA	198	gba-b1.0r1-37338	NA	19	siRNA24	375127	0
AGAGACAAGACAAUUGACGUGACG	198	osa-b1.0r1-117563	NA	1	siRNA24	375128	0
AAGGUAAACUGAUCGAGACAUCUA	198	ghr-b1.1r1-5176	NA	18	siRNA24	375129	0
AGUUGUUGGUUCGGGAUAAAGGUA	163	ghr-b1.1r1-93876	NA	18	siRNA24	375130	0
AGUUGUUGGUUCGGGAUAAAGGUA	198	gba-b1.0r1-65532	NA	19	siRNA24	375130	0
AGUUGUUGGUUCGGGAUAAAGGUA	194	gba-b1.0r1-6289	NA	19	siRNA24	375130	0
AAUUGUUGGUUCAGGAUAAAGGUA	181	ghr-b1.1r1-128157	NA	18	siRNA24	375130	2
AUUGAUUGCAUGCACUGGAAAUGG	198	ptc-b3.0r1-7993	NA	43	siRNA24	375131	0
GAUCGGAUUAUCAGUUGAACAUAC	198	can-b1.6r1-24082	NA	16	siRNA24	375132	0
GAUCGGAUUUUCAGUUGAACAUAC	111	can-b1.6r1-42859	NA	16	siRNA24	375132	1
AGUGACAUGUAGCAUGUAAUGUGC	198	ghr-b1.1r1-88733	NA	18	siRNA24	375133	0
AGAUCAUACGUAUAUGUCAGUUGC	198	mdm-b3.0r1-27274	NA	21	siRNA24	375134	0
AGAAAACGGUUGUACUUGUAUCUG	198	zma-b4r1-39810	NA	4	siRNA24	375135	0
AUUUAAUCGAGACCUUGUAGAAAU	198	sly-b2.5r1-17528	NA	14	siRNA24	375136	0
ACUCUGUAAGAUCUGGAAGCAGCA	198	csi-b2r1-2099	NA	33	siRNA24	375137	0
AUGGAGAGAGAGAGCGAGUAAACU	198	ath-b10r1-4602	NA	50	siRNA24	375138	0
GACGACGUCAGAGGAACCGAUGGC	198	osa-b1.0r1-13005	NA	1	siRNA24	375139	0
AGUGGAUCGAUGAAUAAGAAGGUG	198	osa-b1.0r1-79194	NA	1	siRNA24	375140	0
AAAUAGUCCGGAUUAUGUAAAAUC	198	osa-b1.0r1-85124	NA	1	siRNA24	375141	0
AUGAUAUCGGAUCAGGCAAAGACC	198	stu-b4.04r1-48333	NA	15	siRNA24	375142	0
ACUUGAAUACAGUGAAUCUAGAAC	198	sly-b2.5r1-74000	NA	14	siRNA24	375143	0
AUUUAUAUUGAACUGUAGGAAAGC	198	bdi-b1.0r1-42014	NA	7	siRNA24	375144	0
UUAAAGUUUAGGAUAGUUAGGUU	198	sly-b2.5r1-84520	NA	14	siRNA24	375145	0
UUUCUCACUGUAGCUCUGGUACC	198	sly-b2.5r1-21892	NA	14	siRNA24	375146	0
AGAGUUAGUUGAGCAGAAGAUCUC	198	stu-b4.04r1-65767	NA	15	siRNA24	375147	0
ACUCCCCUGGGGCCGGAACGAAGC	198	gma-b1.0r1-6459	NA	9	siRNA24	375148	0
ACAAGUGGACUGUACGCAUCCCU	198	can-b1.6r1-76904	NA	16	siRNA23	375149	0
AGUAUACUGUAGAUUUUUUAAGGC	198	bdi-b1.0r1-13248	NA	7	siRNA24	375150	0
AAAUGAAUAGUGAUUGCAGUACAG	198	ghr-b1.1r1-46451	NA	18	siRNA24	375151	0
AGGGACGUGCGCACUUUAAGCCAG	198	fan-b1.0r1-5962	NA	23	siRNA24	375152	0
AAGGAUAACUGAACUAUUUAGCGG	198	bna-b1r1-54510	NA	30	siRNA24	375153	0
AUCACUGACCGAAUUCCAGAUAGG	198	ghr-b1.1r1-18510	NA	18	siRNA24	375154	0
AGAGACUACAUGAAUAUGAGAGCA	198	ppe-b2.0r1-7700	NA	22	siRNA24	375155	0
AAACGAACAAAGGACUAAGACGUC	198	zma-b4r1-92688	NA	4	siRNA24	375156	0
AAUUGACAAUUGAGCCUGAAACCC	198	can-b1.6r1-31268	NA	16	siRNA24	375157	0
AAUUGACAAUUGAGCCUGAAUCCC	166	can-b1.6r1-58211	NA	16	siRNA24	375157	1
AAUUCCAACGUCAAAUGUAUAAGA	198	mtr-b4.0r1-67699	NA	12	siRNA24	375158	0
UUUUCAAUUCUGUUGAUCGCU	198	lsa-b8r1-6896	NA	37	siRNA21	375159	0
UUGUUACGUGACUGUAUUUAGUAC	198	ghr-b1.1r1-48247	NA	18	siRNA24	375160	0
ACAGUAGAAAGCUAAAUUUGGUAU	198	fan-b1.0r1-12394	NA	23	siRNA24	375161	0
ACAGUAGAAAGCUAAAUUUGGUAU	133	fan-b1.0r1-15695	NA	23	siRNA24	375161	0
AUACACAAUAUUUACAUAAGGAUG	198	mdm-b3.0r1-50893	NA	21	siRNA24	375162	0
AUACACAAUAUUUACAUAAGGAUG	37	mdm-b3.0r1-83440	NA	21	siRNA24	375162	0
AGGGAUAGGGAUAGAGUAACAGUU	198	gba-b1.0r1-56054	NA	19	siRNA24	375163	0
GAUCAGAUUCGUGGACGUUCC	198	ghr-b1.1r1-72341	NA	18	siRNA24	375164	0
AAAUCCUUCGGGAUGGACCGUCAG	198	oeu-b6r1-40639	NA	29	siRNA24	375165	0
AAAUCCUUUGGGAUGGACCGUCAG	61	oeu-b6r1-9759	NA	29	siRNA24	375165	1
AAAUCCUUCGGGAUGGAUCGUUAG	118	oeu-b6r1-12225	NA	29	siRNA24	375165	2
AAAUCCUUUGGGAUGGAUCGUCAG	39	oeu-b6r1-41215	NA	29	siRNA24	375165	2
AGAAUCGUGGGGCAUUUUGGACGG	198	gba-b1.0r1-6847	NA	19	siRNA24	375166	0
AGAAUCGUGGGGCAUUUUGGACGG	177	gba-b1.0r1-35820	NA	19	siRNA24	375166	0
AGAAUUGUGGGGCAUUUUGGAUGG	69	gba-b1.0r1-59276	NA	19	siRNA24	375166	2
UCUGGACGUCAAAUAUAGUAGUAU	198	mtr-b4.0r1-50737	NA	12	siRNA24	375167	0
ACCCGGUCUUCAUCUGACAUGGCA	198	osa-b1.0r1-99536	NA	1	siRNA24	375168	0
ACAUGUAGAGACAAGAGCAGUUAA	198	csi-b2r1-48759	NA	33	siRNA24	375169	0
ACAUGUAGAGACAAGAGCAGUUAA	181	csi-b2r1-55502	NA	33	siRNA24	375169	0
AGAUGUCGACUUCAAACCAAAAGG	198	fve-b2.0r1-53625	NA	24	siRNA24	375170	0
AGAUGUCGACUUCAAACCAUAAGA	182	fve-b2.0r1-34982	NA	24	siRNA24	375170	2
AGAUGUCGACUUCAAACCACAAGA	72	fve-b2.0r1-24728	NA	24	siRNA24	375170	2
AUAGUGAUACACGAUCUCGAGCCU	198	csa-b2r1-35167	NA	35	siRNA24	375171	0
GUUGAACACAAAACAGAAGACAGU	198	bdi-b1.0r1-39962	NA	7	siRNA24	375172	0
AAAGAUAUGUAAAAGGCACUCACA	198	stu-b4.04r1-73210	NA	15	siRNA24	375173	0
GAUUCGCUGUAAUGGAAUAGAGGC	198	ghr-b1.1r1-70033	NA	18	siRNA24	375174	0
GGUUCGCUGUAAUGGAAUAGAUGC	45	ghr-b1.1r1-56666	NA	18	siRNA24	375174	2
CUCGAGAUACUUGUAUAUGGAUA	198	sly-b2.5r1-111470	NA	14	siRNA24	375175	0
AGAGAACAUCUAUCGUACGCAGCU	198	mdm-b3.0r1-79895	NA	21	siRNA24	375176	0
AGAGAACGUAUAUCGUACGCAGCU	158	mdm-b3.0r1-43638	NA	21	siRNA24	375176	2
AGAGACUUUAUCACUGAUAUAUGA	198	osa-b1.0r1-28963	NA	1	siRNA24	375177	0
CUAUUGUCGAUAGACUUGUAUUGC	198	csa-b2r1-21033	NA	35	siRNA24	375178	0
GUUAGUGUGUGGCGGUGAGAUUAG	198	ghr-b1.1r1-38507	NA	18	siRNA24	375179	0
UGAUAAUCUCUGAAACUGAAGAAC	198	gma-b1.0r1-44962	NA	9	siRNA24	375180	0
AUCCCAACGAAUGACAUGAGACUC	198	can-b1.6r1-54602	NA	16	siRNA24	375181	0
UGAAGAGGUUGACUGAAGAGGCGA	198	ghr-b1.1r1-67983	NA	18	siRNA24	375182	0
UGAAGAGGUCGACUGAAGAGGCGA	169	ghr-b1.1r1-7917	NA	18	siRNA21	375182	1
AUCGAGUAUCACGCCGGUACGGUA	198	can-b1.6r1-14854	NA	16	siRNA24	375183	0
AAGACUCCGAACUCAAGUUUUAGA	198	mtr-b4.0r1-111857	NA	12	siRNA24	375184	0
AGGGUCGGUCUGCCCUACGGACGG	198	bna-b1r1-20821	NA	30	siRNA24	375185	0
AGGGUCGGUCUGCCCUACAGACGG	39	bna-b1r1-2682	NA	30	siRNA24	375185	1
AGGGUCGGUCUGUCUUACGGACGG	110	bna-b1r1-6922	NA	30	siRNA24	375185	2
AGAUUCGGUCUGCCCUACGGACGG	21	bna-b1r1-84817	NA	30	siRNA24	375185	2
AGGGUCGGCCAGCCCUACGGACGG	43	bol-b1.0r1-3010	NA	31	siRNA24	375185	2
AGGGUCGGUCCGCCCUACGGGCGG	18	bra-b1r1-32554	NA	32	siRNA24	375185	2
AGGGUCGGUCCGCCCUACGGGCGG	14	bra-b1r1-18846	NA	32	siRNA24	375185	2
AAUCCUGUCGGAUUAGUAGACGAU	198	osa-b1.0r1-3232	NA	1	siRNA24	375186	0
AUUUGAGAACCCGUAGAAUCGCCU	198	osa-b1.0r1-75342	NA	1	siRNA24	375187	0
UCCGACUAGAACUCUGACAUUGGC	198	bdi-b1.0r1-46903	NA	7	siRNA24	375188	0
AGGGUUCAAGCUUUGAAAACAGCC	198	can-b1.6r1-54348	NA	16	siRNA24	375189	0
AGGGUUCAAGCUUUGAAAACAGCC	165	can-b1.6r1-84628	NA	16	siRNA24	375189	0
AACAACACAAUCAGAUCUUAAGAU	198	zma-b4r1-7208	NA	4	siRNA24	375190	0
AUGGCGCUGAUUGAUACUUGAAGU	198	can-b1.6r1-77680	NA	16	siRNA24	375191	0
AGGCUUGACUUGAUCUGAAAAAUG	198	ghr-b1.1r1-29277	NA	18	siRNA24	375192	0
AUGAGAUCUGACGGACAAAAGAUG	198	bdi-b1.0r1-39197	NA	7	siRNA24	375193	0
CUGUGAGACCGAGACGACGAACCU	198	zma-b4r1-111960	NA	4	siRNA24	375194	0
CUGUGAGACCGAGACGACGAACCU	108	zma-b4r1-119462	NA	4	siRNA24	375194	0
AACUUAACAAGAUUGGAGGCCUAA	198	stu-b4.04r1-12199	NA	15	siRNA24	375195	0
AGGGACCAUGGUAACUCAUACUGU	198	can-b1.6r1-4599	NA	16	siRNA24	375196	0
AGGGACCAUGGUAACUCAUACUGU	49	can-b1.6r1-10385	NA	16	siRNA24	375196	0
GUUGCAUUGGACUAUUUUGGACUU	198	mdm-b3.0r1-62699	NA	21	siRNA24	375197	0
AUAGAUGACGUAGAUAAAGUGAGG	198	bna-b1r1-50656	NA	30	siRNA24	375198	0
AUCAUUCUGGACCGAGCAUGAUUG	198	ptc-b3.0r1-9798	NA	43	siRNA24	375199	0
GUUUUUGCAUCCGUUCAGUCAGGC	198	zma-b4r1-81655	NA	4	siRNA24	375200	0
UGAACUACAAACUGCGGAAGAGAA	198	gma-b1.0r1-26231	NA	9	siRNA24	375201	0
AUCGGACCCAUAUAUCAUAGACAC	198	osa-b1.0r1-110875	NA	1	siRNA24	375202	0
CUAACUGCGGAAUGUAUGUAGCU	198	sly-b2.5r1-99927	NA	14	siRNA24	375203	0
CUGACUGCGGAAUGUAGGUAGCU	146	sly-b2.5r1-121575	NA	14	siRNA23	375203	2
AGAACCGGGACUAAAAAUGAUCUU	198	osa-b1.0r1-90271	NA	1	siRNA24	375204	0
AGAACCGGGACUAAAAAUGAUCUU	176	osa-b1.0r1-142525	NA	1	siRNA24	375204	0
AGAACCGGGACUAAAAAUGAUCUU	160	osa-b1.0r1-22254	NA	1	siRNA24	375204	0
AGAACCGGGACUGAAAAUGAUCUU	99	osa-b1.0r1-95010	NA	1	siRNA24	375204	1
AAAACCGGGACUAAAAAUGAUCAU	25	osa-b1.0r1-44028	NA	1	siRNA24	375204	2
ACUGGAGUAAGUCUGAAAACUGAC	198	gma-b1.0r1-41632	NA	9	siRNA24	375205	0
CAGGAUUUGAACCCUAGACUUUGC	198	mtr-b4.0r1-19147	NA	12	siRNA24	375206	0
CAGGAUUUGAACCCUAGACCUUGC	53	mtr-b4.0r1-69440	NA	12	siRNA24	375206	1
AAGCAGACUGCUCACGGACUCCAA	198	zma-b4r1-67527	NA	4	siRNA24	375207	0
AAGAGACUUUAGCGAUGCAGAUCC	198	bna-b1r1-48597	NA	30	siRNA24	375208	0
AAGAGACUUUAGCGAUGCAGAUGC	44	bna-b1r1-20052	NA	30	siRNA24	375208	1
AAGAGACUUUAGCGAUGCAGAUGC	36	bna-b1r1-19879	NA	30	siRNA24	375208	1
AAGAGACUUUAGCGAUGCAGAUGC	61	bol-b1.0r1-18018	NA	31	siRNA24	375208	1
ACCGUGAGUGUCGGCUUGAAGACC	198	zma-b4r1-43671	NA	4	siRNA24	375209	0
AGGGAUGACAAUUGAGCUGAGCGG	198	oeu-b6r1-8611	NA	29	siRNA24	375210	0
AGGGAUGACAAUUGGGCGGAGCGG	23	bvu-b1.2.2r1-29839	NA	39	siRNA24	375210	2
UUAGACUGUCACGUAGGACUGCCU	198	gba-b1.0r1-44272	NA	19	siRNA24	375211	0
UUAGACUGCCACGUAAGACUGCCU	177	gba-b1.0r1-18146	NA	19	siRNA24	375211	2
GAUCUACUGUAGAAGAUAAACGAC	198	osa-b1.0r1-58874	NA	1	siRNA24	375212	0
GAUCUACUGUAGAAGAUAAACGAC	187	osa-b1.0r1-144406	NA	1	siRNA24	375212	0
UACAUAAGGCACGAGAUCAUCAAC	198	gma-b1.0r1-1588	NA	9	siRNA24	375213	0
GGAGGUCAGAGUGUCGGCCGACA	198	oeu-b6r1-33212	NA	29	siRNA23	375214	0
AAGGACAGACAAAACCAAGGUUU	198	sly-b2.5r1-44489	NA	14	siRNA24	375215	0
UCAAAAAAAACUCCCACGCCU	198	pab-b1.0cr1-5340	NA	47	siRNA21	375216	0
ACCGAUACUGUAGCGUGAGACGAA	198	gba-b1.0r1-8136	NA	19	siRNA24	375217	0
GCGGAGAACUUAGCGAGCAAGGCA	198	oeu-b6r1-49357	NA	29	siRNA24	375218	0
AUAGGCUGUAAACAUAAACGGUUU	198	ghr-b1.1r1-93612	NA	18	siRNA24	375219	0
AUAGGCUGUAAACAUAAACGGUUU	57	gba-b1.0r1-52764	NA	19	siRNA24	375219	0
AUAUAGAGGACGAAGUUUGAACCU	198	mtr-b4.0r1-64115	NA	12	siRNA24	375220	0
AAGUAGGCUCAUGCAUAUAGACAU	198	gba-b1.0r1-30945	NA	19	siRNA24	375221	0
CGGACACCGCGGCUCUAUGGUGGC	198	oeu-b6r1-4253	NA	29	siRNA24	375222	0
CGGACACCGCGGCUCUAUGGUGGC	179	oeu-b6r1-11528	NA	29	siRNA24	375222	0
AGGAAAGGACGUUGGACUGAGGGC	198	osa-b1.0r1-56043	NA	1	siRNA24	375223	0
AAGAAAGGACGUUGGACUGAGGGC	173	osa-b1.0r1-115016	NA	1	siRNA24	375223	1
AGGAAAGGACGUUGAACGGAGGGC	111	osa-b1.0r1-106429	NA	1	siRNA24	375223	2
GAAUGUCAGUGACUGCGAUGACGG	198	tae-b1r1-58913	NA	3	siRNA24	375224	0
CGAGGACCGAUGGAACUUAACAUC	198	csa-b2r1-54703	NA	35	siRNA24	375225	0
AUAGGGCUGCACCACUAUACCAAG	198	atr-b1r1-39638	NA	46	siRNA24	375226	0
AUUGCUUGAACCGAACUGAAGCGA	198	csi-b2r1-16559	NA	33	siRNA24	375227	0
AGGAGACAAACCUGUAGCACUAGG	198	osa-b1.0r1-17384	NA	1	siRNA24	375228	0
AUGAACCCGAAUUGAUUGUCUGAU	198	mdm-b3.0r1-75027	NA	21	siRNA24	375229	0
AAAGAUUAUAGGCUUCAUAUAUAG	198	bra-b1r1-14171	NA	32	siRNA24	375230	0
UGCGUGUAAACUAGUCUAAAAGCU	198	clt-b1r1-33261	NA	36	siRNA24	375231	0
AGACAAUCACACUGACACAAAACU	198	mdm-b3.0r1-6240	NA	21	siRNA24	375232	0
UAGAACAAUGAAUCUGGACAUCAU	198	osa-b1.0r1-86674	NA	1	siRNA24	375233	0
AGGACGUGCGGCUAAUAGAAACGC	198	tae-b1r1-43016	NA	3	siRNA24	375234	0
AGGCAAGUGUAGAGCAUACUUAGU	198	csi-b2r1-69368	NA	33	siRNA24	375235	0
AGGCAAGUGUAGAGCAUACUUCCU	48	csi-b2r1-12759	NA	33	siRNA24	375235	2
AUUGAAGAGACUGCAAAUAAGAAC	198	stu-b4.04r1-74763	NA	15	siRNA24	375236	0
AGAGAAUAGAACUAUCGUGGGUGG	198	mdm-b3.0r1-74258	NA	21	siRNA24	375237	0
CGGGCGAUGAGAUGGAAGGGAUGC	198	zma-b4r1-26723	NA	4	siRNA24	375238	0
UUUUCGGAUUCUGUGUGUCAACGC	198	mes-b6r1-21495	NA	26	siRNA24	375239	0
UUUUCGGAUUCUGUGUGUCAACCA	156	mes-b6r1-9016	NA	26	siRNA24	375239	2
CCUGACCACUACCAUGUAGGGCAU	198	mtr-b4.0r1-76704	NA	12	siRNA24	375240	0
AAGUUAAACCUGCUCGCUUUGGUC	198	mtr-b4.0r1-80804	NA	12	siRNA24	375241	0
AGGAUCACAUGACAAUAGUAGACC	198	sly-b2.5r1-152555	NA	14	siRNA24	375242	0
AGGAUCACAUGACAAUAGUAGACC	197	sly-b2.5r1-37857	NA	14	siRNA24	375242	0
UGAUUUGAGAAAAAUGGCAUA	198	csi-b2r1-10880	NA	33	siRNA24	375243	0
AAGGCACUGACAACUAUCUCUGGA	198	fve-b2.0r1-8285	NA	24	siRNA24	375244	0
ACAUGACGAAUAAAAGUAGACGCA	198	sly-b2.5r1-36796	NA	14	siRNA24	375245	0
UGGGAUCUGGUAGUACACUAUC	198	gma-b1.0r1-14946	NA	9	siRNA24	375246	0
GAAUGGGGCUGAAAUCUUUGAACC	198	bna-b1r1-85399	NA	30	siRNA24	375247	0
GAAUGGGGCUGAAAUCUUUGAACC	68	bna-b1r1-51573	NA	30	siRNA24	375247	0
GAAUGGGGCUGAAAUCUUUGAACC	60	bna-b1r1-19796	NA	30	siRNA24	375247	0
GAAUGGGGCUGAAAUCUUUAAACC	64	bna-b1r1-20911	NA	30	siRNA24	375247	1
GAAUGGGGCUGAAAUCUUUAAACC	54	bna-b1r1-7607	NA	30	siRNA24	375247	1
GAAUGGAGCUGAAAUCUUUGAACC	9	bna-b1r1-3912	NA	30	siRNA24	375247	1
GAAUGGGACUGAAAUCUUUGACCC	46	bna-b1r1-23203	NA	30	siRNA24	375247	2
GAAUGGAACUGAAAUCUUUGAACC	30	bna-b1r1-28232	NA	30	siRNA24	375247	2
GAAUGGGACUGAAAUCUUUAAACC	24	bna-b1r1-92082	NA	30	siRNA24	375247	2
GAAUGGGACUGAAAUCUUUAAACC	17	bna-b1r1-29048	NA	30	siRNA24	375247	2
UUAAGACUACAAGUAUUAAAAGCC	198	nta-b0r1-29289	NA	17	siRNA24	375248	0
AAUGAUAAUGGUCGUUGUGAUGAC	198	stu-b4.04r1-24511	NA	15	siRNA24	375249	0
AACGAUCUCAACAAUUAGACUUGA	198	ghr-b1.1r1-21598	NA	18	siRNA24	375250	0
AAGUGCAGUCGUGGAUAUGUGUGU	198	osa-b1.0r1-32069	NA	1	siRNA24	375251	0
AAGUGCAGUCGUGGAUAUGUGUGU	179	osa-b1.0r1-32083	NA	1	siRNA24	375251	0
GACGACUGAAGAAUUGAGUGUGAC	198	car-b2.0r1-38615	NA	11	siRNA24	375252	0
GAUGACUGAAGAAUUGAGUGUGAC	131	car-b2.0r1-19220	NA	11	siRNA24	375252	1
AGGUGCUAAAGUAGAUUGUCGAGA	198	can-b1.6r1-37691	NA	16	siRNA24	375253	0
GAGAUCCGACUUCGUUUCGCAUGU	198	csa-b2r1-31841	NA	35	siRNA24	375254	0
GAAAUGCCAUGUAGAAUGUGAUA	198	sly-b2.5r1-127398	NA	14	siRNA24	375255	0
GAUCGAUUUUGGGUCUGUUUGGUA	198	csi-b2r1-49289	NA	33	siRNA24	375256	0
UGAAGAUAGAUUAUUUGGAGCC	198	mdm-b3.0r1-42183	NA	21	siRNA24	375257	0
CUUGUCCUCGUGAACAUACAAGCU	198	csa-b2r1-64212	NA	35	siRNA24	375258	0
ACGGAAUACCUGCAACCUGCCACC	198	can-b1.6r1-76153	NA	16	siRNA24	375259	0
UUUUCGGCACAGGACGAUGGACGU	198	bdi-b1.0r1-8128	NA	7	siRNA24	375260	0
ACUAUACUAUGAUCGUACUAAACU	198	sly-b2.5r1-51167	NA	14	siRNA24	375261	0
AGCGUCAACUACUAUAAUUGGAGC	198	clt-b1r1-74403	NA	36	siRNA24	375262	0
CAUGAUCGAUGUUCAAACCUUGAC	198	mtr-b4.0r1-85939	NA	12	siRNA24	375263	0
CUUGAUGCACCUAAUACUCUUUGA	198	csa-b2r1-60618	NA	35	siRNA24	375264	0
CUUGAUGCACCUGAUACUCUUUGA	32	csa-b2r1-65246	NA	35	siRNA24	375264	1
CUUGAUGCACCAGAUACUCUUUGA	98	csa-b2r1-40545	NA	35	siRNA24	375264	2
ACAGACUGCAUUGAGAAUUUGAGA	198	mdm-b3.0r1-55783	NA	21	siRNA24	375265	0
ACAAAUAUUUGCUGCGCCUCCAUG	198	mtr-b4.0r1-38415	NA	12	siRNA24	375266	0
UUUAAGGAUAUGACAUUUGAGCCU	198	sly-b2.5r1-113278	NA	14	siRNA24	375267	0
UAUAAGGAUAUGACACUUGAGCCU	22	stu-b4.04r1-67443	NA	15	siRNA24	375267	2
CGGGGAUGGUAUGAGGAUAAUUUC	198	csi-b2r1-38723	NA	33	siRNA24	375268	0
GUUAAGCGAGAUGACGUAUGAGAC	198	can-b1.6r1-29747	NA	16	siRNA24	375269	0
AAGAACUUUCAUUUCGUCGGU	198	gma-b1.0r1-28299	NA	9	siRNA21	375270	0
UUAAGGCGGUGGUGGAGGAGA	198	gma-b1.0r1-32148	miR5671	9	siRNA21	375271	0
ACCGAGAACAGAACCUUGCCGAGU	198	zma-b4r1-35466	NA	4	siRNA24	375272	0
AUUAAACGAACUGUAUUGUGGAUC	198	ghr-b1.1r1-43139	NA	18	siRNA24	375273	0
ACAUGUCGAAAAUAUUGUGGAUA	198	lsa-b8r1-8964	NA	37	siRNA24	375274	0
UACGAGGAAAUCAGAUCUCUGCCU	198	mes-b6r1-35124	NA	26	siRNA24	375275	0
UACGAGGGAAUCAGAUCUCUGCCU	28	mes-b6r1-5547	NA	26	siRNA24	375275	1
UAUGAGGGAAUCAGAUCUCUGCCU	47	mes-b6r1-18756	NA	26	siRNA24	375275	2
AGAAGUCGUAACUCAAACGGUAAC	198	ghr-b1.1r1-55184	NA	18	siRNA24	375276	0
AAUCCAUACUUGGGUUGGUCCGGU	198	mtr-b4.0r1-101349	NA	12	siRNA24	375277	0
AUACUUGAUCUGGAGACCUAUAAG	198	gma-b1.0r1-68073	NA	9	siRNA24	375278	0
AGAUUUUUUACUUUGAGAGCGCCU	198	sly-b2.5r1-110716	NA	14	siRNA24	375279	0
ACUUGUCAAAAUGAGCAUAACUCA	198	csa-b2r1-23871	NA	35	siRNA24	375280	0
AUCAUCACAAGUAUUUAGGAACGG	198	bdi-b1.0r1-35100	NA	7	siRNA24	375281	0
AACAUGACAAGUAUUUAGGAACGG	36	bdi-b1.0r1-16083	NA	7	siRNA24	375281	2
AAAACUAGGACCGUUAGGAAGAUC	198	bna-b1r1-80002	NA	30	siRNA24	375282	0
CCCGAGAGGAUUGGAGGGGAUCGA	198	zma-b4r1-46502	NA	4	siRNA24	375283	0
GAAGAAUUUCUGCAUGAUGGACGC	198	bna-b1r1-89782	NA	30	siRNA24	375284	0
AAAAAUGGAUGGAACUUGGACGGA	198	oeu-b6r1-20927	NA	29	siRNA24	375285	0
AAACCAAUCACAACGUGACACGUG	198	mdm-b3.0r1-15490	NA	21	siRNA24	375286	0
AACCAAUGUAGUAGCUCAUCUAUA	198	osa-b1.0r1-45739	NA	1	siRNA24	375287	0
GAAUUUCGGAUCUAGGCUAGACA	198	sly-b2.5r1-94033	NA	14	siRNA24	375288	0
AUAUUAGAUAAAACUCGUCGGAUA	198	zma-b4r1-69336	NA	4	siRNA24	375289	0
AAUGUGUUGAAGGAAAGCCUUGGA	198	can-b1.6r1-12820	NA	16	siRNA24	375290	0
UUGUGGUACUUAGAAGAUUGUUAU	198	sly-b2.5r1-50915	NA	14	siRNA24	375291	0
AUUGGCAUUGAUAUCGUUGGCAGU	198	ghr-b1.1r1-89268	NA	18	siRNA24	375292	0
AGAUAACGAAGUCGUGGACAGAGU	198	csa-b2r1-15918	NA	35	siRNA24	375293	0
ACAACAGACUUGGUGGACUUGAUC	198	osa-b1.0r1-115006	NA	1	siRNA24	375294	0
UGUAGUGUUCAGAUUGAGUUU	198	sbi-b3.0r1-5668	miR1878	6	siRNA21	375295	0
CCCUCCGAUGGGUGAUAGAACCAU	198	csa-b2r1-49837	NA	35	siRNA24	375296	0
GUAGGUUGUUAUAUUUUAGGACGG	198	osa-b1.0r1-66852	NA	1	siRNA24	375297	0
AAUGAUUGAUUAUGUGACCGGUAC	198	ppe-b2.0r1-7465	NA	22	siRNA24	375298	0
AGGAUGCUCGGAAUACAAGAUGGU	198	mdm-b3.0r1-35511	NA	21	siRNA24	375299	0
AGGAGUGGUGUAUCUGACUUGAAA	198	stu-b4.04r1-15546	NA	15	siRNA24	375300	0
UUUCUAGGAAAGACGCGUAGGC	198	clt-b1r1-67475	NA	36	siRNA22	375301	0
AUCAAAGGAUCUGGAGAUGGAGGA	198	ghr-b1.1r1-28268	NA	18	siRNA24	375302	0
UUUCCGACUGGUCUGAGACGCGCA	198	mes-b6r1-14560	NA	26	siRNA24	375303	0
AAUCUGUAGACUUUUUGUUGUGGC	198	bna-b1r1-1817	NA	30	siRNA24	375304	0
AAUCUGUAGACUUUUUGAUGUGGC	139	bna-b1r1-89473	NA	30	siRNA24	375304	1
AAUCUGUAGACUUUUUGAUGUGGC	130	bna-b1r1-29555	NA	30	siRNA24	375304	1
AAUCUGUAGAUUUUUUGUUGUGGC	94	bna-b1r1-23873	NA	30	siRNA24	375304	1
AAUCUGUAGACUUUUUGAUGUGGC	31	bna-b1r1-83387	NA	30	siRNA24	375304	1
AAUCUGUAGAUUUUUUGCUGUGGC	135	bna-b1r1-49389	NA	30	siRNA24	375304	2
AAUCUGUAGAUUUUUUGCUGUGGC	95	bna-b1r1-90054	NA	30	siRNA24	375304	2
AAUCUGUAGAUUUUUUGCUGUGGC	53	bna-b1r1-93751	NA	30	siRNA24	375304	2
AAUCUGUAGAUUUUUUGCUGUGGC	51	bna-b1r1-85762	NA	30	siRNA24	375304	2
AAUCUGUAGAUUUUUUGCUGUGGC	45	bna-b1r1-83455	NA	30	siRNA24	375304	2
AAUCUGUAGACUUUUUGCUUUGGC	44	bna-b1r1-24577	NA	30	siRNA24	375304	2
AAUCUGUAGAUUUUUUGCUGUGGC	44	bna-b1r1-48949	NA	30	siRNA24	375304	2
AAUCUGUAGAUUUUUUGCUGUGGC	43	bna-b1r1-5160	NA	30	siRNA24	375304	2
AAUCUGUAGAUUUUUUGCUGUGGC	40	bna-b1r1-63345	NA	30	siRNA24	375304	2
AAUCUGUAAACUUUUUGCUGUGGC	39	bna-b1r1-76418	NA	30	siRNA24	375304	2
AAUCUGUAGAAUUUUUGCUGUGGC	25	bna-b1r1-26366	NA	30	siRNA24	375304	2
GUUACGACUUUUAGAUUGGACGGG	198	ghr-b1.1r1-45449	NA	18	siRNA24	375305	0
AAUCACGGACGGAUUCAUUAUGGG	198	oeu-b6r1-11703	NA	29	siRNA24	375306	0
AAUCACGGACGGAUUCACUAUGGG	102	oeu-b6r1-3854	NA	29	siRNA24	375306	1
AAGGAAGCAUGACGAAGAUUGAAC	198	oeu-b6r1-18623	NA	29	siRNA24	375307	0
AUCAGUCUCUGGGUGGUAGGUUGU	198	ghr-b1.1r1-69798	NA	18	siRNA24	375308	0
AAUCUCAAGAGCUCUAAGCGGAGA	198	stu-b4.04r1-31953	NA	15	siRNA24	375309	0
UUUGGUUCUUUGGAUUGUAACACU	198	tae-b1r1-19692	NA	3	siRNA24	375310	0
AAGGCUUGUCGAAUUGCACAACGG	198	ghr-b1.1r1-92857	NA	18	siRNA24	375311	0
AUAAUCCUUGGACUAUUAUAAGUC	198	csa-b2r1-22849	NA	35	siRNA24	375312	0
AGAUGUCAUUGUAUAUCAUUGAUA	198	csa-b2r1-23106	NA	35	siRNA24	375313	0
GUAGACUGUCUGGUGGACCGGUGG	198	zma-b4r1-109152	NA	4	siRNA24	375314	0
AGCUAGAGACUCGUGAAUCGGCUC	198	zma-b4r1-52921	NA	4	siRNA24	375315	0
AUUAGUAGAUACCUGAAAAGCUGA	198	cpa-b0.4r1-436	NA	42	siRNA24	375316	0
AUUAGUUGAUACCUGAAAAGCUGA	90	cpa-b0.4r1-344	NA	42	siRNA24	375316	1
AAACCAAGUCGUUGAUCGUAUCGC	198	ghr-b1.1r1-62880	NA	18	siRNA24	375317	0
AAUUCCCGUAGGCCUCAUCUGACC	198	zma-b4r1-69852	NA	4	siRNA24	375318	0
UUUGAACUUUAGUAGGUAACAACU	198	clt-b1r1-71073	NA	36	siRNA24	375319	0
GAGGAACUACGAACUGUAUCGAAG	198	mtr-b4.0r1-415	NA	12	siRNA24	375320	0
ACGGCACGAACAUAUUUUAGUAGG	198	csi-b2r1-51874	NA	33	siRNA24	375321	0
CGGUUAUUGCAUCAUACUAGGGGU	198	bdi-b1.0r1-39985	NA	7	siRNA24	375322	0
AGUGAAUGACUGAUAUAAUGAGGU	198	can-b1.6r1-62321	NA	16	siRNA24	375323	0
AAGACACCUAAACUAUAUGAUCGA	198	can-b1.6r1-66167	NA	16	siRNA24	375324	0
UGAAACUGAGACCAGAUCCUGGCU	198	gma-b1.0r1-3918	NA	9	siRNA24	375325	0
AUGUAGACGUAUCAUGAACAUGGU	198	bvu-b1.2.2r1-35302	NA	39	siRNA24	375326	0
AAACUUGACAAGUAGAUCGAUAUU	198	sly-b2.5r1-63237	NA	14	siRNA24	375327	0
AGUGACGUAUUACAAACAGUGGUG	198	sly-b2.5r1-2410	NA	14	siRNA24	375328	0
UUGAAUGAUAGACUUGAUUUUC	198	ghr-b1.1r1-49554	NA	18	siRNA22	375329	0
ACUUCGGGCUGGCAUGGUACAACC	198	zma-b4r1-115830	NA	4	siRNA24	375330	0
ACAGAGCACACUGGGCCACCCGGA	198	osa-b1.0r1-55025	NA	1	siRNA24	375331	0
ACCACUGUUGCAUACUUGUCG	198	tae-b1r1-54828	NA	3	siRNA21	375332	0
AAUCGAUGAAGAUGGUAGUGUUA	198	bol-b1.0r1-2843	NA	31	siRNA24	375333	0
ACUCAGAUUUAAAGCUCAAGCGGU	198	can-b1.6r1-17438	NA	16	siRNA24	375334	0
AGGAUGGAAGUUCUCCGAGGUGCC	198	mtr-b4.0r1-10182	NA	12	siRNA24	375335	0
CACCCGAAGGACAGAAGUUAUAGC	198	can-b1.6r1-74114	NA	16	siRNA24	375336	0
AGAGACGGACCCAGGAUAUAUAUA	198	nta-b0r1-13401	NA	17	siRNA24	375337	0
UAAGUAAAGUGACAUAUGUAACAU	198	csi-b2r1-66033	NA	33	siRNA24	375338	0
UUCCAAAGCAACAGAGAUACC	198	mtr-b4.0r1-33807	NA	12	siRNA21	375339	0
AUCCAGCUGUAUCUUCCUGUACGA	198	can-b1.6r1-74629	NA	16	siRNA24	375340	0
AUAAAUCGAACCUCCAGUCCCCAC	198	osa-b1.0r1-11750	NA	1	siRNA24	375341	0
AUAACAUUUUAAUCACUGGACGUU	198	ghr-b1.1r1-80567	NA	18	siRNA24	375342	0
AGACACGAAAAAAUGAUGAAUGGA	198	sly-b2.5r1-16789	NA	14	siRNA24	375343	0
AUCAAAUUAAAGGAUCCGGAGCCU	198	mdm-b3.0r1-48355	NA	21	siRNA24	375344	0
AAACGAGACGUAUUCUAUCAUAAC	198	csa-b2r1-53696	NA	35	siRNA24	375345	0
CUUAAAAUUGCUUGCCAUCGUG	198	gma-b1.0r1-67314	NA	9	siRNA22	375346	0
CUUAAAAUUGCUUGCCAUCGUG	193	gma-b1.0r1-24242	NA	9	siRNA22	375346	0
CUUAAAAUUGCUUGCCAUCGUG	92	gma-b1.0r1-54323	NA	9	siRNA22	375346	0
AGAGAAUGAUGAACCAGUAGAUGA	198	osa-b1.0r1-7634	NA	1	siRNA24	375347	0
AGAGAAUGAUGAUCCAGUAGAUGA	80	osa-b1.0r1-130922	NA	1	siRNA24	375347	1
AUCAGAACUGCAUACACUGUACCU	198	can-b1.6r1-75654	NA	16	siRNA24	375348	0
AUAUAGUUUGGUGAAUGUAGCAAU	198	clt-b1r1-1422	NA	36	siRNA24	375349	0
AGUUUAUGUAGAUACGAAGGCGAC	198	ghr-b1.1r1-87227	NA	18	siRNA24	375350	0
UGGACCAAGGGCCAGUUUGGUAAU	198	csi-b2r1-38735	NA	33	siRNA24	375351	0
UUACUGAAAACCAGAGGACCUGAC	198	bdi-b1.0r1-50531	NA	7	siRNA24	375352	0
AGGAGAUGGAUUUAGGGUCUCAGU	198	oeu-b6r1-21963	NA	29	nearMIRNA	375353	0
AGGAGAUGGAUUUAAGGUCUCAAU	113	oeu-b6r1-21076	NA	29	siRNA24	375353	2
GACUAAUCUAACUUUCGAUUUGGU	198	csa-b2r1-1281	NA	35	siRNA24	375354	0
CUUCAAUAAUAUCAAUGGAUGUAU	198	sly-b2.5r1-5500	NA	14	siRNA24	375355	0
AUUCAUGACUGAUGCACUUUGUCA	198	can-b1.6r1-44376	NA	16	siRNA24	375356	0
AUUUCGGAUCUGUUAGGACAGUC	198	can-b1.6r1-52068	NA	16	siRNA24	375357	0
AUGGCCUGUGACUCUCCCAAGCAG	198	ghr-b1.1r1-130039	NA	18	siRNA24	375358	0
AUGGCCUGUGACUCUCCCAAGCAG	37	gba-b1.0r1-41127	NA	19	siRNA24	375358	0
AUGGCCUGUGACUCACCUAAGCAG	40	gba-b1.0r1-29803	NA	19	siRNA24	375358	2
GCUAGUUGCGUUGGUUGUUCGGGU	198	ghr-b1.1r1-68524	NA	18	siRNA24	375359	0
ACAGAAGAAAUAAUAGAGGUU	198	osa-b1.0r1-72017	NA	1	siRNA21	375360	0
AUAGUGAAACGGUAUAAGUAGAGG	198	ghr-b1.1r1-121326	NA	18	siRNA24	375361	0
AGAAAGAUCUGUAAGUGGGGGCAA	198	fan-b1.0r1-9590	NA	23	siRNA24	375362	0
AAAUAUUAUCAGAAUAGACGGACU	198	tae-b1r1-8933	NA	3	siRNA24	375363	0
GAUGGACAAUUUGUGGACGGAUA	198	bol-b1.0r1-11060	NA	31	siRNA23	375364	0
UUUCAAAAUAUGAAGUCUCGUCGA	198	stu-b4.04r1-36064	NA	15	siRNA24	375365	0
UUUCAAAAUAUGAAGCCUCGUCGU	33	ppe-b2.0r1-1010	NA	22	siRNA24	375365	2
AAAAGACGUGUCAUGUGUUUCUCA	198	ghr-b1.1r1-37254	NA	18	siRNA24	375366	0
UUUUUGAUCUAACGUACAAUAACU	198	ghr-b1.1r1-114918	NA	18	siRNA24	375367	0
UAUUUGAUCUAACGUACAAGAACU	168	ghr-b1.1r1-93994	NA	18	siRNA24	375367	2
UUUUUGAUCUAAUGUACAAUGACU	69	ghr-b1.1r1-98444	NA	18	siRNA24	375367	2
AAAUAAACAGAGCUAUGAAUGCGG	198	osa-b1.0r1-53223	NA	1	siRNA24	375368	0
AGGACGAGUUUGAUAUAAAAAGGC	198	mtr-b4.0r1-20453	NA	12	siRNA24	375369	0
AGGACUAACGAAUGACGGAUGGCC	198	ghr-b1.1r1-126708	NA	18	siRNA24	375370	0
AGGACUAACGAAUGACGGAUGGCC	194	ghr-b1.1r1-134353	NA	18	siRNA24	375370	0
AGGACUAAUGAAUGACGGAUGGCC	117	ghr-b1.1r1-13742	NA	18	siRNA24	375370	1
AUGACUGCAAAUAACCCUCCGAGA	198	osa-b1.0r1-137173	NA	1	siRNA24	375371	0
ACAUUUGAAUCAUCACGUCGUUGU	198	clt-b1r1-71338	NA	36	siRNA24	375372	0
GAUAGUCAUAGGAACGUGGAAGGC	198	car-b2.0r1-30931	NA	11	siRNA24	375373	0
UCAUGGAAAUGGCUCUGACCA	198	pab-b1.0cr1-16884	NA	47	siRNA21	375374	0
CACCAACUUCUAUUUUCGGAUU	198	zma-b4r1-27002	NA	4	siRNA22	375375	0
CACCAACUUCUAUUUUCGGAUU	195	zma-b4r1-54165	NA	4	siRNA22	375375	0
CACCAACUUCUAUUUUCGGAUU	174	zma-b4r1-54170	NA	4	siRNA22	375375	0
AACUUAGUAGGAAUGAUAUGGUAU	198	osa-b1.0r1-105225	NA	1	siRNA24	375376	0
AACGCGCACUGUUUAACCGAAACG	198	ath-b10r1-8734	NA	50	siRNA24	375377	0
AAGAAACUGAUAACUGGUUGACGA	198	sly-b2.5r1-49132	NA	14	siRNA24	375378	0
AAGCAAUUACGGAAAUUUUGACAA	198	ppe-b2.0r1-5936	NA	22	siRNA24	375379	0
GAGAAUGAGGUGGCUGAAGAGAUC	198	tae-b1r1-34062	NA	3	siRNA24	375380	0
ACUGAUGAAUCGAGCGGACUCUGC	198	bdi-b1.0r1-4038	NA	7	siRNA24	375381	0
ACGCAUUGUAGGAUUCUUUAAAAA	198	sly-b2.5r1-56328	NA	14	siRNA24	375382	0
UCGAGCACUCGACGGAUUCUGUAU	198	sly-b2.5r1-136917	NA	14	siRNA24	375383	0
AACUCAUUUUCGAUGGACUGAAAA	198	gma-b1.0r1-34474	NA	9	siRNA24	375384	0
AACAACUGAUUAGCUGGACUUCCA	198	nta-b0r1-37005	NA	17	siRNA24	375385	0
AACAACUGAUUAGCUGGACUUCCA	143	nta-b0r1-3145	NA	17	siRNA24	375385	0
AACAACUGAUUAGCUGGACUUCCU	32	nta-b0r1-38825	NA	17	siRNA24	375385	1
AAUAACUGAUUAGCUGGACUUCCC	158	nta-b0r1-8060	NA	17	siRNA24	375385	2
AACAACUGAUUAGCUGGACUUUCC	148	nta-b0r1-23282	NA	17	siRNA24	375385	2
AACAACUGAUUAACUGGACUUCCC	105	nta-b0r1-11297	NA	17	siRNA24	375385	2
AACAACUGAUUAGCUGGACUUUCC	101	nta-b0r1-34357	NA	17	siRNA24	375385	2
AACAAUUGAUUAGCUGGACUUCCC	83	nta-b0r1-29331	NA	17	siRNA24	375385	2
AACAACUGAUUAACUGGACUUCCC	52	nta-b0r1-25666	NA	17	siRNA24	375385	2
AACAACUGAUUAGCUGGAUUUCCC	38	nta-b0r1-15900	NA	17	siRNA24	375385	2
AACAACUGAUUAGUUGGACUUCCU	27	nta-b0r1-35958	NA	17	siRNA24	375385	2
AACAACUGAUUAACUGGACUUCCC	25	nta-b0r1-37004	NA	17	siRNA24	375385	2
ACUGAACCCAUAGUUUUUGACGUG	198	nta-b0r1-42383	NA	17	siRNA24	375386	0
AACCAACAUAACUAUCGAAGCUGU	198	ath-b10r1-1312	NA	50	siRNA24	375387	0
AACCAACAUAACUAUCGAAGCUGU	175	ath-b10r1-7608	NA	50	siRNA24	375387	0
AACCAACAUAACUAUCGAAGCUGU	52	ath-b10r1-1132	NA	50	siRNA24	375387	0
AAGGAUAUCAGUCAGUAGAUGAAA	198	sly-b2.5r1-111504	NA	14	siRNA24	375388	0
AGACUGGCUUGACAAAGUGGCGCC	198	fve-b2.0r1-24652	NA	24	siRNA24	375389	0
ACUUCAUGUAGAUGUUCAGGCGUU	198	osa-b1.0r1-82332	NA	1	siRNA24	375390	0
UCUGAUAUUCAACUGUAGUAAAGU	198	mdm-b3.0r1-72232	NA	21	siRNA24	375391	0
GUUAGAUUUUGAAACGAGAGACGG	198	bdi-b1.0r1-16880	NA	7	siRNA24	375392	0
AAACUGAGAAGGCUAUAUCAAACA	198	gba-b1.0r1-21234	NA	19	siRNA24	375393	0
GGCACAAACGAUCGUAUUUAUGGC	198	osa-b1.0r1-46271	NA	1	siRNA24	375394	0
AAACAAUGAUGUGUAGAACAAAU	198	mtr-b4.0r1-27135	NA	12	siRNA24	375395	0
UAUGUAUUUAACUCAAGUCGAGCU	198	gma-b1.0r1-67579	NA	9	siRNA24	375396	0
ACCGGACCGAGUUACAAGAGAACC	198	zma-b4r1-13915	NA	4	siRNA24	375397	0
AGUAGAAAAUUGUAGCCCUGGAGG	198	can-b1.6r1-85403	NA	16	siRNA24	375398	0
UGGGACUCGAGCAUGGACUGA	198	mtr-b4.0r1-117030	NA	12	siRNA21	375399	0
AGAAAGACUGGAAGGCAAUGAGAA	198	gma-b1.0r1-34988	NA	9	siRNA24	375400	0
AAUCGAGAUUUUUGUAAGGAGUGC	198	osa-b1.0r1-69186	NA	1	siRNA24	375401	0
AAAGUAUGAUACGUGACGGUCAAC	198	gma-b1.0r1-68605	NA	9	siRNA24	375402	0
GAUGAAAGAAGGGUGUGAGACACU	198	zma-b4r1-7241	NA	4	siRNA24	375403	0
GAUAGAAGAAGGGUGUGAGACACU	51	zma-b4r1-79430	NA	4	siRNA24	375403	2
AUGUCGUAUUAGUACUGAAAUGGC	198	bdi-b1.0r1-5581	NA	7	siRNA24	375404	0
AGAGAACGUGGUCUAGAUUUGAGU	198	ghr-b1.1r1-76731	NA	18	siRNA24	375405	0
AGAGAACGUGGUCUAGAUUUGAGU	189	ghr-b1.1r1-134604	NA	18	siRNA24	375405	0
AGAGAACCAACCCAGGUGAGAGGA	198	fve-b2.0r1-43052	NA	24	siRNA24	375406	0
AGAGAACCAACCCAGGUGAGAGGA	116	fve-b2.0r1-17399	NA	24	siRNA24	375406	0
AGGAAAGAUUGAGAUGGUUUGGAC	198	stu-b4.04r1-58115	NA	15	siRNA24	375407	0
GAGCGACUCAGAUCUGGAUUUGGC	198	mtr-b4.0r1-86218	NA	12	siRNA24	375408	0
UACGUUUGAUCUAGUAGUUAGCCU	198	zma-b4r1-59863	NA	4	siRNA24	375409	0
AUUAAGGAUGCAUGUUAAGAAACU	198	mtr-b4.0r1-100856	NA	12	siRNA24	375410	0
UUGAGAAAUAUAGGUAGGGCCAGC	198	stu-b4.04r1-16845	NA	15	siRNA24	375411	0
UUGAGAAAUAUAGGUAGAGCCGGC	68	stu-b4.04r1-47492	NA	15	siRNA24	375411	2
AAUGGCUUCACGAGUGGAAUGAUG	198	oeu-b6r1-40677	NA	29	siRNA24	375412	0
AAUUGGCGUCUGAAUCCGGCAGGG	198	osa-b1.0r1-88759	NA	1	siRNA24	375413	0
AAUUGGCGUCUGAAUCCGGCAGGG	193	osa-b1.0r1-113095	NA	1	siRNA24	375413	0
AAUUGGCGUCUGAAUCCGGCAGGG	126	osa-b1.0r1-20447	NA	1	siRNA24	375413	0
AAUUGGCGUCUGAAUCCGGCAGGG	92	osa-b1.0r1-114832	NA	1	siRNA24	375413	0
AAUUGGCGUCUGAAUCCGGCAGGG	62	osa-b1.0r1-146713	NA	1	siRNA24	375413	0
AAUCGGCGUCUGAAUCCAGCAGGG	54	osa-b1.0r1-116185	NA	1	siRNA24	375413	2
AAAGCUGUAAGACUUACCAGAAGG	198	ghr-b1.1r1-24957	NA	18	siRNA24	375414	0
ACCGGUGUCGGAUACUGUAUCGGA	198	zma-b4r1-92470	NA	4	siRNA24	375415	0
ACGGAAUUGGAACUAAGAGAACUA	198	pvu-b1.0r1-13805	NA	10	siRNA24	375416	0
AUGGUCUGACGCCACUCUAAGUGG	198	mes-b6r1-32573	NA	26	siRNA24	375417	0
AUGGUCUGACACCGCUCUAAGUGG	97	mes-b6r1-26103	NA	26	siRNA24	375417	2
AUACCCCUGAGAGCUAUCACGUCU	198	zma-b4r1-112507	NA	4	siRNA24	375418	0
AUAAGGAGGAGAGAGGCGAGCUA	198	sly-b2.5r1-38107	NA	14	siRNA24	375419	0
ACACUGUCGAGUCAUCCAUGGACU	198	sly-b2.5r1-45800	NA	14	siRNA24	375420	0
GAGGUGAAUGUCGGAAAUGAAGAC	198	zma-b4r1-13406	NA	4	siRNA24	375421	0
AGAGAUGUAGAAUUUACUAACGGU	198	mtr-b4.0r1-65429	NA	12	siRNA24	375422	0
AGAGAUGUAGAAUUUACUAACGGU	108	mtr-b4.0r1-77876	NA	12	siRNA24	375422	0
AGAGAGGUAGAAUUUACUAACGGU	113	mtr-b4.0r1-67749	NA	12	siRNA24	375422	1
AGAGAGGUAGAAUUUACUAACGGU	80	mtr-b4.0r1-72641	NA	12	siRNA24	375422	1
UUUCUAAUUCUUGUCAUAUCGGAU	198	osa-b1.0r1-101888	NA	1	siRNA24	375423	0
GCUCUGCUUCGAAGUGGACCUCAG	198	mtr-b4.0r1-74418	NA	12	siRNA24	375424	0
CAAUAAGGUGACUUGGAACAACC	198	can-b1.6r1-45411	NA	16	siRNA24	375425	0
ACCAAAUUGAUCGUUACAAAAAGA	198	sly-b2.5r1-89437	NA	14	siRNA24	375426	0
AGGACAGUGAGAAAGUGCAGGUCA	198	oeu-b6r1-23511	NA	29	siRNA24	375427	0
AGGACAGUGAGAAAGUGCAGGUCA	144	oeu-b6r1-51697	NA	29	siRNA24	375427	0
AGUAAUAUUGUAUGAAGACGUCUG	198	ptc-b3.0r1-2649	NA	43	siRNA24	375428	0
AGUAAUAUUGUAUGAAGACAUCUG	34	ptc-b3.0r1-2648	NA	43	siRNA24	375428	1
AUAGAUCAGAUGAGCUGUAAGGUA	198	ghr-b1.1r1-10091	NA	18	siRNA24	375429	0
AUGUUGCAGACCGUGAGCCGUAGG	198	fve-b2.0r1-23606	NA	24	siRNA24	375430	0
ACAGUGACUGGGAUAUAUAUUAAG	198	csi-b2r1-42874	NA	33	siRNA24	375431	0
ACAGUGACUGGGAUAUAUAUUAAG	84	csi-b2r1-47222	NA	33	siRNA24	375431	0
UUGACUUUUCUAGAUACAUUG	198	sbi-b3.0r1-6202	NA	6	siRNA21	375432	0
UUGACUUUUCUAGAUACAUUG	99	sbi-b3.0r1-1606	NA	6	siRNA21	375432	0
CCAAUGGGAACUUUGCGCAAGCGC	198	mtr-b4.0r1-97520	NA	12	siRNA24	375433	0
AUCGGGGAACUUGACAGGAGAUCG	198	gba-b1.0r1-56607	NA	19	siRNA24	375434	0
UGUUGAUUUUUGUAGAUUCACGGU	198	ghr-b1.1r1-135941	NA	18	siRNA24	375435	0
AGUUGAUUUUUGUAGAUUCACGGU	148	gba-b1.0r1-44156	NA	19	siRNA24	375435	1
AACUUCUUUCAUCGUUGGACGUUU	198	sly-b2.5r1-114841	NA	14	siRNA24	375436	0
AAUGUUGGGUAUGGAUAUUUACGG	198	osa-b1.0r1-16388	NA	1	siRNA24	375437	0
AUUUUCUUAACAAUGACACGUAGG	198	bdi-b1.0r1-56199	NA	7	siRNA24	375438	0
UUUCAGGCGGAGUAGAAGUAGGCC	198	can-b1.6r1-7716	NA	16	siRNA24	375439	0
AUACUUUAACGUAGAUAUCAGACA	198	sly-b2.5r1-50938	NA	14	siRNA24	375440	0
AUAGUACCUGAGGACGUAGACAAA	198	gba-b1.0r1-20472	NA	19	siRNA24	375441	0
AAAUUCGACUAGAACCGAAAUGGC	198	csi-b2r1-51637	NA	33	siRNA24	375442	0
GAGUGGAACCAAUUUAUAAGGCAU	198	osa-b1.0r1-127396	NA	1	siRNA24	375443	0
CGAAUAAAUAUAGAGCUUGGGCCU	198	mtr-b4.0r1-96239	NA	12	siRNA24	375444	0
AAGCGCAAUGAGAACCAAAGCCCU	198	gma-b1.0r1-69636	NA	9	siRNA24	375445	0
UUGGAUUUGCAGAAUAAUUAAUAU	198	clt-b1r1-62099	NA	36	siRNA24	375446	0
UUGGAUAUGCAGAAUAAUUAAUGU	17	clt-b1r1-30008	NA	36	siRNA24	375446	2
UAAUUCGUAUGUUGGACCACA	198	zma-b4r1-25215	NA	4	siRNA21	375447	0
UGAGAUCCAAGAAACUGAUAAACC	198	mtr-b4.0r1-1462	NA	12	siRNA24	375448	0
GAGAAUUUUCUGGCCGGGUGGCGG	198	zma-b4r1-115080	NA	4	siRNA24	375449	0
AAUAACAGAUCCAUGGAUAUAAUA	198	zma-b4r1-51657	NA	4	siRNA24	375450	0
AGAAGUGGCUGACAAGUUAUGA	198	stu-b4.04r1-703	NA	15	siRNA22	375451	0
AGAAGUGGCUGACAAGUUAUGA	173	stu-b4.04r1-38928	NA	15	siRNA22	375451	0
AAGGUAUGCGACUUGAGUCCGACA	198	stu-b4.04r1-69662	NA	15	siRNA24	375452	0
AGAAGAAUUUCCUGUUUGUAACUG	198	mdm-b3.0r1-57094	NA	21	siRNA24	375453	0
AAUCAAAAUGGUUGAUCGAGCUGA	198	mtr-b4.0r1-38957	NA	12	siRNA24	375454	0
AGGAUUUUUUAGUCGACGUCGGCC	198	gma-b1.0r1-37311	NA	9	siRNA24	375455	0
AGGGUUCGCUGACAAAUGGAUGGA	198	egu-b5.1r1-13726	NA	28	siRNA24	375456	0
AGGACUUGAAUCCUUCGUCUUACC	117	sly-b2.5r1-2536	NA	14	siRNA24	375457	0
AGGACUUGAAUCCUUCGUCUUACC	198	stu-b4.04r1-64277	NA	15	siRNA24	375457	0
GACGAUCUCUUAAUUUCUUUUGAC	198	cpa-b0.4r1-19000	NA	42	siRNA24	375458	0
UUCUGCGUCAGCAUUUGUCCU	198	can-b1.6r1-82339	NA	16	siRNA21	375459	0
UGACGACUACGCGGAGAACGGGCU	198	ghr-b1.1r1-82378	NA	18	siRNA24	375460	0
AAAUGAUCUAAAGGAGAAAGCGGC	198	ghr-b1.1r1-84940	NA	18	siRNA24	375461	0
AAAUGAUCUGAAGGAGAAAGCGGC	176	gba-b1.0r1-20802	NA	19	siRNA24	375461	1
AAACGUCUUGGAAUCUGAAACGGA	198	osa-b1.0r1-104726	NA	1	siRNA24	375462	0
AACAUGAUUGUGGAGGACGAGCGC	198	osa-b1.0r1-41126	NA	1	siRNA24	375463	0
AACAUGAUUGUGGAGGACGAGCGC	107	osa-b1.0r1-39695	NA	1	siRNA24	375463	0
AUCGGCUUGACAUCGUGAACACGC	198	osa-b1.0r1-58913	NA	1	siRNA24	375464	0
UAAGAGGACCAUAGAUAAGUUGAU	198	sly-b2.5r1-117671	NA	14	siRNA24	375465	0
CGAACUCCGGUCAUGACGUCCGAC	198	mtr-b4.0r1-53610	NA	12	siRNA24	375466	0
AUACAACUACAAACUCUUGUACAA	198	csi-b2r1-40820	NA	33	siRNA24	375467	0
AUACAACUACAAACUCUUGUACAA	97	csi-b2r1-65373	NA	33	siRNA24	375467	0
AUACAGCUACAAACUCUUGUACAA	105	csi-b2r1-46591	NA	33	siRNA24	375467	1
AUACACCUACAAACUCUUGUACAA	31	csi-b2r1-45773	NA	33	siRNA24	375467	1
AAAAUGGGCUGAGUCAAUAAACGG	198	nta-b0r1-27528	NA	17	siRNA24	375468	0
AAAAUGGGCUGAGUUAAUAAAUGG	60	nta-b0r1-18906	NA	17	siRNA24	375468	2
AGUGAACACUCUCGACUGUCAGGC	198	ghr-b1.1r1-60599	NA	18	siRNA24	375469	0
GAAGAUACCAUGCCGCAUCCA	198	tae-b1r1-64592	NA	3	siRNA21	375470	0
AGCCGAUCACACCUGAAUCACGGA	198	ghr-b1.1r1-72389	NA	18	siRNA24	375471	0
AUGGACAAGUUCGAGGAUAGACGG	198	osa-b1.0r1-89283	NA	1	siRNA24	375472	0
AUUGCUGGAUACAGAACAUGCGGC	198	bdi-b1.0r1-44894	NA	7	siRNA24	375473	0
UCUGAACAAAUUUCGCAAAAGAAG	198	car-b2.0r1-8095	NA	11	siRNA24	375474	0
UCGGAACAGAUUUCGCAAAAGAAG	106	car-b2.0r1-27837	NA	11	siRNA24	375474	2
UCUGAACAGAUUUCGCAAAAUAAG	33	car-b2.0r1-14144	NA	11	siRNA24	375474	2
UGACUAACAUGAGAAUUUGACGGA	198	mtr-b4.0r1-56698	NA	12	siRNA24	375475	0
UGACUAACAAAAGAAUUUGACGGA	21	mtr-b4.0r1-115995	NA	12	siRNA24	375475	2
AGGACCCUUGUGAACAGUAGCGGA	198	can-b1.6r1-41831	NA	16	siRNA24	375476	0
ACGGACAAAGACACCAAACACGAC	198	mtr-b4.0r1-17135	NA	12	siRNA24	375477	0
GCUCGAGGCAACAACUGCAUA	198	sbi-b3.0r1-18050	NA	6	siRNA21	375478	0
GAUUAUCGAUGUAGUUUAGACGGU	198	car-b2.0r1-20933	NA	11	siRNA24	375479	0
AUUUCCGUAAGUUCUGUAACUAAG	198	ghr-b1.1r1-97758	NA	18	siRNA24	375480	0
AAUCAAUUACCGGUUGAUCGUCGU	198	osa-b1.0r1-101899	NA	1	siRNA24	375481	0
AUCGGACUUCAAGUAGAUGAACCU	198	gba-b1.0r1-50978	NA	19	siRNA24	375482	0
GAUGAGAAGACUGUUGACACU	198	tae-b1r1-4339	NA	3	siRNA21	375483	0
AAUAGCUAAUUAUGUCUGAAUCCU	198	sly-b2.5r1-50178	NA	14	siRNA24	375484	0
AAACCCUGCAUGAACGUGAGACGC	198	nta-b0r1-21892	NA	17	siRNA24	375485	0
AGAGAAUGAAAGACGCCGAGACAG	198	can-b1.6r1-47989	NA	16	siRNA24	375486	0
AUUGUUUGAGACUGCAGCAGAUGU	198	mes-b6r1-34644	NA	26	siRNA24	375487	0
AUUAGACACUCUUAUACUCGGAAG	198	csi-b2r1-63487	NA	33	siRNA24	375488	0
AGAUGGACCUCAAGAUGUAGCAAC	198	csi-b2r1-11954	NA	33	siRNA24	375489	0
AGAUGGACCUUCAGAUGUAGCAAC	28	csi-b2r1-33546	NA	33	siRNA24	375489	2
CGGACUUACUCUAAGCCGACGCUA	198	car-b2.0r1-18625	NA	11	siRNA24	375490	0
AACGGUCAGAAAACAUAUAUGGUA	198	fve-b2.0r1-23357	NA	24	siRNA24	375491	0
AACUCUGUUCGGAUCUUGGAUAAC	198	ath-b10r1-17969	NA	50	siRNA24	375492	0
AACUCUGUUCGGAUCUUGGAUAAC	30	ath-b10r1-19637	NA	50	siRNA24	375492	0
ACAACGUUGGAUCGUACUGGCAUG	198	ghr-b1.1r1-100835	NA	18	siRNA24	375493	0
AUUGUACGACUCGUAAAGUGAAGU	198	zma-b4r1-104559	NA	4	siRNA24	375494	0
UAACGGAGCCUGUACAACACAUA	198	sly-b2.5r1-78923	NA	14	siRNA24	375495	0
AGGGAGAUACUUGUAAAAAAGAUU	198	sly-b2.5r1-147978	NA	14	siRNA24	375496	0
CAAAAUUAAAGGGCAUAUGUAGAU	198	sly-b2.5r1-152340	NA	14	siRNA24	375497	0
AACAGCGACUAGCGACAGCAACCA	198	ath-b10r1-15666	NA	50	siRNA24	375498	0
GACCAGUUGGACAUUGUAGUCGUC	198	mdm-b3.0r1-7824	NA	21	siRNA24	375499	0
GCCCAAAAAUAUGGUCCAAAAGAC	198	zma-b4r1-31656	NA	4	siRNA24	375500	0
UCAGAAUUUUGAAAGUGAGAUUGC	198	car-b2.0r1-40197	NA	11	siRNA24	375501	0
UCAGAAUUUUGAAAGUGAGAUUGC	104	car-b2.0r1-33488	NA	11	siRNA24	375501	0
AGAAGAUGGACGGGGGAAGAAAUU	198	fan-b1.0r1-5761	NA	23	siRNA24	375502	0
UCUGAGAUGAAUAACUAUUAGUU	198	sly-b2.5r1-26827	NA	14	siRNA24	375503	0
ACCGGAUAGGUCAGUCAGAACCAC	198	can-b1.6r1-12598	NA	16	siRNA24	375504	0
ACCGGAUAGGUCAGUCAGAACCAC	168	can-b1.6r1-12561	NA	16	siRNA24	375504	0
UCACGAUCACUUGAGACUGGUGAU	198	mdm-b3.0r1-378	NA	21	siRNA24	375505	0
AAAUUUGAAGAUGAAGACAAUGCA	198	gba-b1.0r1-31503	NA	19	siRNA24	375506	0
AAAUUUGAAGAUGAAGACAAUGCA	115	gba-b1.0r1-51243	NA	19	siRNA24	375506	0
AAAUUUGAAGAUGAAGACAAUGCA	43	gba-b1.0r1-21037	NA	19	siRNA24	375506	0
GACGAUCGAUACGGUAGAUCAGUG	198	ghr-b1.1r1-44970	NA	18	siRNA24	375507	0
GAAGGAUUUUGUCACCAUGACGGA	198	mtr-b4.0r1-15338	NA	12	siRNA24	375508	0
AGGCACGUCGACGGAGACAUGACU	198	stu-b4.04r1-68645	NA	15	siRNA24	375509	0
AGGCACGUCGACGGAGACAUGCAU	64	stu-b4.04r1-17852	NA	15	siRNA24	375509	2
AUUUUCUCGUAGAAUCUAUGGCGC	198	mtr-b4.0r1-89325	NA	12	siRNA24	375510	0
AGACCACAAGUUUCAAUCGUCUUU	198	stu-b4.04r1-7122	NA	15	siRNA24	375511	0
AGACGAUCAAGGAUACCAGAUGAC	198	osa-b1.0r1-142894	NA	1	siRNA24	375512	0
GCGCGUGCGGGUAGGAGCGGGGGC	198	zma-b4r1-93772	NA	4	siRNA24	375513	0
GAGAGGAGAGUUCUGACGUAACU	198	sly-b2.5r1-2441	NA	14	siRNA24	375514	0
AUAACUUAAAGAACUUGAGAUGGU	198	bra-b1r1-28140	NA	32	siRNA24	375515	0
AAGACUUGUCAUGUAGGUACAAUC	198	gma-b1.0r1-50661	NA	9	siRNA24	375516	0
CGAUGUAACUUUGAUCAUUAUCAU	198	gma-b1.0r1-64519	NA	9	siRNA24	375517	0
UUUAUGAGAACAUCUGAAUAUGGA	89	ghr-b1.1r1-96040	NA	18	siRNA24	375518	0
UUUAUGAGAACAUCUGAAUAUGGA	198	gba-b1.0r1-60467	NA	19	siRNA24	375518	0
CAUGACUUAGAGGAGAGACGUCGC	198	car-b2.0r1-11953	NA	11	siRNA24	375519	0
AGAACUGGUAGCGUUGAAUGUGGC	198	osa-b1.0r1-17174	NA	1	siRNA24	375520	0
UACUUUGGACUGAGAUUUGACAAG	198	atr-b1r1-9989	NA	46	siRNA24	375521	0
AUAGAUGGUGGUCCUGGUGUUAGU	198	gma-b1.0r1-36809	NA	9	siRNA24	375522	0
AGCCGUAGGAUGAAGUGAGGGCAC	198	tae-b1r1-52810	NA	3	siRNA24	375523	0
GAUUUCAGAUUAUGGAACACGGCA	198	mtr-b4.0r1-27414	NA	12	siRNA24	375524	0
AUCAGGUACCUAUGAAAGACGAAU	198	sly-b2.5r1-101258	NA	14	siRNA24	375525	0
UGGGCAAGAACAUAAGGAAGGCGA	198	sly-b2.5r1-103565	NA	14	siRNA24	375526	0
AUAUCCCAUGAAAUUAGUCGAGCU	198	sly-b2.5r1-79184	NA	14	siRNA24	375527	0
AGGAGAUCGGGUAAGAGUUACAUC	198	zma-b4r1-123312	NA	4	siRNA24	375528	0
AAUAGUUCGGGAACCAGAAUGUGG	198	mtr-b4.0r1-25357	NA	12	siRNA24	375529	0
GAUCAGGACCGAAUAUGCUGGACC	198	mes-b6r1-1727	NA	26	siRNA24	375530	0
GAUCAGGACCGGAGAUGCUGGACC	122	mes-b6r1-15126	NA	26	siRNA24	375530	2
ACAGGAUAAUAACACCAGUAGGGC	198	sly-b2.5r1-124359	NA	14	siRNA24	375531	0
GGGAAAAAGGUCGGAAAAAGAUC	198	sly-b2.5r1-1161	NA	14	siRNA24	375532	0
CUCUGGGUGAACUGCAGACGGCCU	198	zma-b4r1-42696	NA	4	siRNA24	375533	0
UAGGAUUGUUAAAUCAUGUGCUCU	198	sly-b2.5r1-22466	NA	14	siRNA24	375534	0
AAGCUGACACAGUAUGAACACGAC	198	csi-b2r1-2418	NA	33	siRNA24	375535	0
AAGAUUUAAAUUCUGGAUCCGUCU	198	nta-b0r1-38566	NA	17	siRNA24	375536	0
AAGAUUUAAAUUCUGGAUCCGUCU	109	nta-b0r1-8156	NA	17	siRNA24	375536	0
AAGAUUUAAAUUCUGGAUCCGUCU	54	nta-b0r1-36107	NA	17	siRNA24	375536	0
AAGUUUUAAAUUCUGGAUUCGUCU	184	nta-b0r1-1403	NA	17	siRNA24	375536	2
AUAUGAAUGUAUUGUAGGCGCCCA	198	zma-b4r1-60140	NA	4	siRNA24	375537	0
AAAGUUCAUGUAGAAAGUGGUAGC	198	car-b2.0r1-8876	NA	11	siRNA24	375538	0
AAAAGUCAUGUAGAAAGUGGUAGC	67	car-b2.0r1-35170	NA	11	siRNA24	375538	2
AAAGUUGAUGUAGAAAGUUGUAGC	39	car-b2.0r1-25424	NA	11	siRNA24	375538	2
AAAGUUGGUGUAGAAAGUGGUAGC	36	car-b2.0r1-22545	NA	11	siRNA24	375538	2
GCACGAAACAUCGCGAAUGGACGG	198	zma-b4r1-5467	NA	4	siRNA24	375539	0
AGGCGAGAUUAACUGUUCUGUAGU	198	bdi-b1.0r1-5089	NA	7	siRNA24	375540	0
AGGAACAAUAAGAACGGAUAGGAA	198	bna-b1r1-53025	NA	30	siRNA24	375541	0
AGGAACAAUAAGAACGGAUAGGAA	55	bra-b1r1-15180	NA	32	siRNA24	375541	0
AGGAACAAUAAGAACGGAUAGGAA	52	bra-b1r1-15766	NA	32	siRNA24	375541	0
AGACGCCAACACUGACGAGCGAGC	198	bdi-b1.0r1-20757	NA	7	siRNA24	375542	0
AUUAACUCGAUUGUCAUGGACAUU	198	ghr-b1.1r1-121355	NA	18	siRNA24	375543	0
AUUAACUCGAUUGAUAUGGACAUU	127	ghr-b1.1r1-3732	NA	18	siRNA24	375543	2
AUUAACUCGAUUGAUAUGGACAUU	104	gba-b1.0r1-22985	NA	19	siRNA24	375543	2
AAGAGUGACAAGUCAAUAAGGAUC	198	can-b1.6r1-545	NA	16	siRNA24	375544	0
ACUCGGGACAUAUGGGUAGAACCC	198	mdm-b3.0r1-53007	NA	21	siRNA24	375545	0
GAAUGAUUUUGUCGCUGUAUGAAG	198	mtr-b4.0r1-112172	NA	12	siRNA24	375546	0
ACGCGUACACCAGAAUGAUGAAGG	198	bdi-b1.0r1-17673	NA	7	siRNA24	375547	0
AAAGGGUAUUUGGAAGAGAGGGGC	198	osa-b1.0r1-95479	NA	1	siRNA24	375548	0
UUUGUGAUUGUAUUUAAAGAGCAU	198	mes-b6r1-25907	NA	26	siRNA24	375549	0
UUUGUGAUUGUAUUUAAAGAGCAU	89	mes-b6r1-1300	NA	26	siRNA24	375549	0
AAAAAACAGGGGGAUUCUGAUGGC	198	bna-b1r1-89308	NA	30	siRNA24	375550	0
AAAAAACAGGGGGAUUCUGAUGGC	38	bol-b1.0r1-5281	NA	31	siRNA24	375550	0
AAAAAACAUGGGGAUUCUGAUGGC	101	bna-b1r1-97038	NA	30	siRNA24	375550	1
AGAAAACAUGGGGAUUCUGAUGGC	47	bna-b1r1-78831	NA	30	siRNA24	375550	2
AGAAAACAUGGGGAUUCUGAUGGC	32	bna-b1r1-86220	NA	30	siRNA24	375550	2
AGAAAACAGGGAGAUUCUGAUGGC	30	bol-b1.0r1-9242	NA	31	siRNA24	375550	2
AACUCACAUGGAUUGGAUGAUCUG	198	gma-b1.0r1-49127	NA	9	siRNA24	375551	0
GGACAAGAUCCUCGGAGGGACGAC	198	oeu-b6r1-14306	NA	29	siRNA24	375552	0
GUGUCGGAUGUAUAUAGGAUGGAU	198	zma-b4r1-123315	NA	4	siRNA24	375553	0
AAUGACUCGACAACUCGGACAACU	198	clt-b1r1-56452	NA	36	siRNA24	375554	0
GAGGGAGACCAACGGACAGUACGA	198	zma-b4r1-81711	NA	4	siRNA24	375555	0
AGCCAACUGUCGAUGUAAAACUUU	198	osa-b1.0r1-24654	NA	1	siRNA24	375556	0
AAUGAAUGUCGUCGUGGUGUCACG	198	bdi-b1.0r1-26921	NA	7	siRNA24	375557	0
AUACUGGGAGAACUUUGUCAAAGG	198	osa-b1.0r1-97800	NA	1	siRNA24	375558	0
ACAGGACUCGAGAGAACUAAGAGG	198	bna-b1r1-12394	NA	30	siRNA24	375559	0
ACUCGAAGUAGGUUUUUUCUGGCC	198	sly-b2.5r1-144647	NA	14	siRNA24	375560	0
UUUGACGGUGGAGAUGACGGGUG	198	fan-b1.0r1-17105	NA	23	siRNA24	375561	0
ACACAUUUGAUACGGACUGAACGU	198	car-b2.0r1-37381	NA	11	siRNA24	375562	0
AAUAGCUCUCCGGAUCCAAACAGG	198	osa-b1.0r1-31861	NA	1	siRNA24	375563	0
AGAGGAUUUUGACUGUAUUUUAGG	198	mtr-b4.0r1-66992	NA	12	siRNA24	375564	0
GACAAGGUUAAUCGGAGCCGACGU	198	osa-b1.0r1-56868	NA	1	siRNA24	375565	0
AUGUGUGGUUCUUGGACAAAUUAGC	198	bdi-b1.0r1-52364	NA	7	siRNA24	375566	0
CUGGACACGUUGAAGGGACGAGCU	198	mtr-b4.0r1-27162	NA	12	siRNA24	375567	0
GAAAGGAUUCUGACAUGACGUAGC	198	car-b2.0r1-3745	NA	11	siRNA24	375568	0
AUGGGCAGACAGAAAGAUUGAACC	198	osa-b1.0r1-132315	NA	1	siRNA24	375569	0
AGGGAGUGAAGAGACAUAUUGAUA	198	oeu-b6r1-26865	NA	29	siRNA24	375570	0
AGGGAGUGAAGAGACAAAUUGAUA	35	oeu-b6r1-44309	NA	29	siRNA24	375570	1
UUUACGAGGAUCUUAUGAGAACA	198	sly-b2.5r1-39412	NA	14	siRNA24	375571	0
AUGGAAUUAGUUAGCUCUGACGGC	198	sly-b2.5r1-139000	NA	14	siRNA24	375572	0
UUUUGGAUGAAGAUGGUAACUG	198	fan-b1.0r1-7826	NA	23	siRNA22	375573	0
UUUGAAUCUCAAUAAGCAGAACGU	198	can-b1.6r1-59025	NA	16	siRNA24	375574	0
AGCUCGCUGUAGCCAGAGUCGU	198	zma-b4r1-63226	NA	4	siRNA22	375575	0
AAGCGAUCACCGAUGAGUUAGACU	198	sly-b2.5r1-109738	NA	14	siRNA24	375576	0
UUUGCCAUUUGGAUCUGAUAUACC	198	stu-b4.04r1-23793	NA	15	siRNA24	375577	0
AUUCAUUGAAAGAAUCGUCUUAGA	198	gma-b1.0r1-38356	NA	9	siRNA24	375578	0
AGAAGGAUGUACUGACGGAGGA	198	oeu-b6r1-7385	NA	29	siRNA22	375579	0
UGACGUCAGAAAUAUUUGAGGGCC	198	stu-b4.04r1-73275	NA	15	siRNA24	375580	0
AAGCAUGUUGUUAAAGGAAAG	198	gma-b1.0r1-62987	NA	9	siRNA21	375581	0
AGGGCAAUGUCUGAAGAUAGUGAA	198	ghr-b1.1r1-66764	NA	18	siRNA24	375582	0
UCUGCAUUCAGGGACUAAAGCGAC	198	mtr-b4.0r1-115263	NA	12	siRNA24	375583	0
UCUGCAUUCAGAGACUAAAGUGAC	122	mtr-b4.0r1-33572	NA	12	siRNA24	375583	2
UCUGCAUUCAGAGACUAAAGUGAC	114	mtr-b4.0r1-67793	NA	12	siRNA24	375583	2
GUUCACAACUAUGACUCCCGAGGA	198	can-b1.6r1-84919	NA	16	siRNA24	375584	0
AUAAGGCGUCUAGGUACAUGUAAU	198	bdi-b1.0r1-15627	NA	7	siRNA24	375585	0
AUACGCAUUAAAACAGAAGAACUC	198	mdm-b3.0r1-76881	NA	21	siRNA24	375586	0
GACUUGACAGGUCGGUGUAGCGGA	198	gba-b1.0r1-30746	NA	19	siRNA24	375587	0
AGAAGGUAGAGUGUACACAGACGU	198	sly-b2.5r1-40183	NA	14	siRNA24	375588	0
AGAGGGUAGAGUGUACACAGACAU	58	stu-b4.04r1-44451	NA	15	siRNA24	375588	2
UGGAUACACAAACAUGAUGGACAU	198	osa-b1.0r1-75405	NA	1	siRNA24	375589	0
CGGUCACUCGGCAAAGAAGGCUUU	198	zma-b4r1-98151	NA	4	siRNA24	375590	0
CGGACACUCGGCAAAGAAGGCUUU	174	zma-b4r1-25132	NA	4	siRNA24	375590	1
CGGGCACUCGACAAAGAAGGCUUU	46	zma-b4r1-96170	NA	4	siRNA24	375590	2
AAUCUUUGGACUUGGCAAUUAUUC	198	ghr-b1.1r1-41136	NA	18	siRNA24	375591	0
AAUCUUUGGACUUGGCAAUUAUUC	126	gba-b1.0r1-68678	NA	19	siRNA24	375591	0
AGAGGCGCAAGGACAAUUAAACCC	166	ghr-b1.1r1-25708	NA	18	siRNA24	375592	0
AGAGGCGCAAGGACAAUUAAACCC	198	gba-b1.0r1-57146	NA	19	siRNA24	375592	0
AGAGACGCAAGGACAAUUAAACCC	103	ghr-b1.1r1-11727	NA	18	siRNA24	375592	1
AGAGACUUACGAAGAAAGCACGAA	198	csi-b2r1-21508	NA	33	siRNA24	375593	0
AGAGACUUACGAAGAAAGCACGAA	186	csi-b2r1-72281	NA	33	siRNA24	375593	0
AGCCUCACUUGCCACACUUUGCCU	198	zma-b4r1-12405	NA	4	siRNA24	375594	0
AGCCUCACUUGCCACACUUUGCCU	37	zma-b4r1-36073	NA	4	siRNA24	375594	0
AAAGGGAACACUUUGAUUCAAGUA	198	bra-b1r1-11133	NA	32	siRNA24	375595	0
AAAGGAAACACUUUGAUUCAAGUA	24	bna-b1r1-72147	NA	30	siRNA24	375595	1
AUACUCGAACCUGCGUCCUCUUGC	198	ghr-b1.1r1-28314	NA	18	siRNA24	375596	0
AUCGUAGAACAAUUGGAAAAACAU	198	mdm-b3.0r1-83815	NA	21	siRNA24	375597	0
ACCAGAACGAGACCAUCGGACCA	198	sly-b2.5r1-2197	NA	14	siRNA24	375598	0
CUUGGAUUGAAGUGCGUAAAUGCU	198	gma-b1.0r1-34763	NA	9	siRNA24	375599	0
UAUGAACAAUUAAGUGAGCUUAGC	198	mtr-b4.0r1-82398	NA	12	siRNA24	375600	0
AAUUUUUAGCGGCAAUAGAUAGAC	198	sly-b2.5r1-106407	NA	14	siRNA24	375601	0
AAUUUUUAGCGGCAAUAGAUAAAC	50	sly-b2.5r1-55852	NA	14	siRNA24	375601	1
AUUUAGUAGAAACUGCCGCAGCAC	198	gba-b1.0r1-68936	NA	19	siRNA24	375602	0
UUGCCUAAGAAUCUCUAGCCUACC	198	can-b1.6r1-85179	NA	16	siRNA24	375603	0
GAUGACCGUGGCUAGGACAGAUGG	198	stu-b4.04r1-42255	NA	15	siRNA24	375604	0
AGUGACGGAUCAUGACAUUAGACU	198	sly-b2.5r1-135154	NA	14	siRNA24	375605	0
GUGGAAUGAACAGGGAUUAACGGG	198	bdi-b1.0r1-33354	NA	7	siRNA24	375606	0
GGUAGUAUCAUCAAUGAGUAGAAG	198	ghr-b1.1r1-41138	NA	18	siRNA24	375607	0
CGAGGAGAGACACAGUGGGAUGAG	198	zma-b4r1-50656	NA	4	siRNA24	375608	0
AAGGAACAAGAGUUGCAUGUAUAU	198	oeu-b6r1-28152	NA	29	siRNA24	375609	0
AUUGGCAGAGUGUAGGCAAGUGUG	198	ghr-b1.1r1-92136	NA	18	siRNA24	375610	0
AUUGGCAGAGUGUAGGCAAGUGUG	150	gba-b1.0r1-37783	NA	19	siRNA24	375610	0
AUUUUGAGCCAACUGAUGAUGCCU	198	sly-b2.5r1-70222	NA	14	siRNA24	375611	0
CAUCAGUAACGGUCGGAUAGGAGC	198	bdi-b1.0r1-33869	NA	7	siRNA24	375612	0
CAUCAGUAACGAUCGGAUAGGAGC	177	bdi-b1.0r1-59760	NA	7	siRNA24	375612	1
CAUCAGUAACGGUCGGGUAGGAGC	143	bdi-b1.0r1-32269	NA	7	siRNA24	375612	1
AGAAGAGAUGGACCAUACGGCUAC	198	lsa-b8r1-11326	NA	37	siRNA24	375613	0
AUGGCAAGGAUUGUAAUUUUGGAC	198	bna-b1r1-91632	NA	30	siRNA24	375614	0
AGAGACCUCUCAACUCUCAAGAGA	198	zma-b4r1-19338	NA	4	siRNA24	375615	0
AUGAGAAUUCACACCUGACUGCAU	198	bra-b1r1-8562	NA	32	siRNA24	375616	0
AUGAGAAUUCACGCCUGACUGCAU	21	bna-b1r1-76614	NA	30	siRNA24	375616	1
AUGAGAAUUCACGCCUGACUGUAU	36	bna-b1r1-90388	NA	30	siRNA24	375616	2
AGGACUUGUUUGAUGACCACAACC	198	mdm-b3.0r1-78425	NA	21	siRNA24	375617	0
AUUAGGGGUUUCGAAUUCAAGCCU	198	can-b1.6r1-46981	NA	16	siRNA24	375618	0
AAAGAAGGACAUGUGGCAGCAAAC	198	bra-b1r1-35879	NA	32	siRNA24	375619	0
UUUUCAUCUGUGAUCUAUUUAUGU	198	cpa-b0.4r1-743	NA	42	siRNA24	375620	0
UUUUCAUCUGUGAUCUAUUUAUGU	9	cpa-b0.4r1-22625	NA	42	siRNA24	375620	0
GUAGAAACGGACUGAAAAGAUGGA	198	zma-b4r1-81208	NA	4	siRNA24	375621	0
AUUAAAGUAGGACCGGUAUCAGAG	198	gba-b1.0r1-7943	NA	19	siRNA24	375622	0
AUUAAAGUAGGACCGGUAUCAGAG	183	gba-b1.0r1-22677	NA	19	siRNA24	375622	0
AUUAAAGUAGGACCGACAUCAGAG	77	ghr-b1.1r1-112335	NA	18	siRNA24	375622	2
GAAAUUUGACUUGUAGUGACCGGC	198	mtr-b4.0r1-54663	NA	12	siRNA24	375623	0
AGUCAUGUUUGGGCUAAGUGGUAU	198	ghr-b1.1r1-64723	NA	18	siRNA24	375624	0
AGACUAAGAAGAGAACGCAGGAUG	198	bdi-b1.0r1-10752	NA	7	siRNA24	375625	0
AACUGUAAAUCUUUAAACGUACGG	198	csi-b2r1-31041	NA	33	siRNA24	375626	0
AGUUGUGGAGUGUAGUGGAGAUGA	198	ghr-b1.1r1-20632	NA	18	siRNA24	375627	0
AGUUGUGGAGUGUAGUGGAGAUGA	93	gba-b1.0r1-9470	NA	19	siRNA24	375627	0
AUACCCUGGAGUAGAGAGACUGUU	198	nta-b0r1-12423	NA	17	siRNA24	375628	0
AGAGUUGGUAUUGGAGGACGCGGC	198	bdi-b1.0r1-28985	NA	7	siRNA24	375629	0
AUUGACUCCUCAACCAAACGCACC	198	zma-b4r1-10872	NA	4	siRNA24	375630	0
AAGACUCGAAUGCUGAUCGGCACG	198	osa-b1.0r1-97554	NA	1	siRNA24	375631	0
CCUCCACAGAAGGAUUUGCUG	198	fve-b2.0r1-47495	NA	24	siRNA21	375632	0
AAAAAUAUUCUGAUACUUGGCAGC	198	can-b1.6r1-301	NA	16	siRNA24	375633	0
AUUUUUGGCGACCAGAGCUCGACC	198	zma-b4r1-63749	NA	4	siRNA24	375634	0
ACAGGAACUCUGUCCCACCCAGAA	198	osa-b1.0r1-12567	NA	1	siRNA24	375635	0
AUUUGAACCACGGACCUCAUAAUC	198	clt-b1r1-16113	NA	36	siRNA24	375636	0
AUUUGAACCACGGACCUCUUAGUC	70	clt-b1r1-38143	NA	36	siRNA24	375636	2
AUGGCCCCUGGACUUUUGAAAUAG	198	mdm-b3.0r1-22480	NA	21	siRNA24	375637	0
AAUGGUGAUGGUGAUAGUAGUAGC	198	gma-b1.0r1-48115	NA	9	siRNA24	375638	0
AAUGGUGAUGGUGACAGUAGUAGC	99	gma-b1.0r1-12504	NA	9	siRNA24	375638	1
AAUGGUGAUAGUGAUGGUAGUAGC	126	gma-b1.0r1-1061	NA	9	siRNA24	375638	2
AAUGAUGAUGGUGAUGGUAGUAGC	46	gma-b1.0r1-42100	NA	9	siRNA24	375638	2
ACGAGUAUUAACGGAUUGAAACAC	198	osa-b1.0r1-56622	NA	1	siRNA24	375639	0
ACUCUGUUGGAAUUCUGUUAAAAA	198	sly-b2.5r1-110518	NA	14	siRNA24	375640	0
UAAGACAAUGAGUAGAGAUAUCAG	198	ppe-b2.0r1-1093	NA	22	siRNA24	375641	0
AGGACCGGAACCUAGGAAAGGGCU	198	mes-b6r1-4835	NA	26	siRNA24	375642	0
AGGACCGGAACCUAGGAAAGGGCU	70	mes-b6r1-11123	NA	26	siRNA24	375642	0
AGGACCAGAACCUAGGAAAGGGCU	53	mes-b6r1-5304	NA	26	siRNA24	375642	1
AGAACCGGAACCUAGGAAAGGGCU	42	mes-b6r1-14402	NA	26	siRNA24	375642	1
AGGACCGGAACCUAGUAAAUGGCU	170	mes-b6r1-12191	NA	26	siRNA24	375642	2
AGGACCAGAACCUAGAAAAGGGCU	145	mes-b6r1-3281	NA	26	siRNA24	375642	2
UACCUUGGUGAGAUCGCGACUGGC	198	gma-b1.0r1-20653	NA	9	siRNA24	375643	0
AAGAUCUGUUUUCUGAUUUCCGGU	198	ghr-b1.1r1-23711	NA	18	siRNA24	375644	0
AAGAUCUGUUUUCUGAUUUCCGGU	41	gba-b1.0r1-49634	NA	19	siRNA24	375644	0
AAGAUCUGUUUUCUGAUUUUCGGU	165	ghr-b1.1r1-42862	NA	18	siRNA24	375644	1
AAUAUAGAUACCUGAAACCCGAAU	198	lsa-b8r1-3383	NA	37	siRNA24	375645	0
UUGGACGCAGAUACAUCAGAUUGU	198	lsa-b8r1-4409	NA	37	siRNA24	375646	0
GUGGCAACUUAGAACCGGAAUGAC	198	osa-b1.0r1-40897	NA	1	siRNA24	375647	0
AUAGUGACUAGAUCUACCGCAAGC	198	bna-b1r1-80575	NA	30	siRNA24	375648	0
AUAGUGACUAGAUCUACCGCAAGC	139	bna-b1r1-95232	NA	30	siRNA24	375648	0
AUAGUGACUAGAUCUACCGCAAGC	106	bna-b1r1-62723	NA	30	siRNA24	375648	0
AGGCUGAUAAAGAAUGAGUGGUGU	198	ghr-b1.1r1-44479	NA	18	siRNA24	375649	0
AUCAAGUGUUGGAAAGAGUGGCAG	198	oeu-b6r1-12270	NA	29	siRNA24	375650	0
ACCUGUCGAGAUAUGUCUAGCAUA	198	mdm-b3.0r1-78689	NA	21	siRNA24	375651	0
AUCCGAAUUGACAACUCUACAAAU	198	cqi-b1.0r1-4350	NA	38	siRNA24	375652	0
AGGAUCACCCUCUGACAGACGUU	138	sly-b2.5r1-106192	NA	14	siRNA24	375653	0
AGGAUCACCCUCUGACAGACGUU	95	sly-b2.5r1-84057	NA	14	siRNA24	375653	0
AGGAUCACCCUCUGACAGACGUU	198	stu-b4.04r1-69952	NA	15	siRNA24	375653	0
AACUAGUAGAAGAUGAAUUUGGUU	198	osa-b1.0r1-76443	NA	1	siRNA24	375654	0
AAGAGAAUUCGGGAGGUAAUAGAC	198	sly-b2.5r1-50204	NA	14	siRNA24	375655	0
AUGUUCCUUGUGAUUCGAUACCCU	198	osa-b1.0r1-17195	NA	1	siRNA24	375656	0
AUGUUCCUUGUGAUUCGAUACCCU	86	osa-b1.0r1-93146	NA	1	siRNA24	375656	0
AAGGCUAAAAUGACAAAAAUACCC	198	mdm-b3.0r1-11960	NA	21	siRNA24	375657	0
AAGGCUAAAAUGACAAAAAUACCC	53	mdm-b3.0r1-96731	NA	21	siRNA24	375657	0
AAGGCUAAAAUGACAAAAAUACCC	43	mdm-b3.0r1-13412	NA	21	siRNA24	375657	0
AAGGCUAAAAUGACAAAAAUACCU	78	mdm-b3.0r1-56772	NA	21	siRNA24	375657	1
AAGGAUAAAAUGACAAAAAUACCC	73	mdm-b3.0r1-28619	NA	21	siRNA24	375657	1
AAGGAUAAAAUGACAAAAAUACCC	35	mdm-b3.0r1-98630	NA	21	siRNA24	375657	1
AUAAUCCGAAAAGAGUUCUGAACU	198	sly-b2.5r1-6576	NA	14	siRNA24	375658	0
CGGACGGACAACGACAUCGCGCGU	198	mtr-b4.0r1-7407	NA	12	siRNA24	375659	0
UCAGAUUGUGACUGUUGUAGUGGA	198	mtr-b4.0r1-19987	NA	12	siRNA24	375660	0
ACUAACCGAGAACCAGAACCGAGG	198	fve-b2.0r1-1342	NA	24	siRNA24	375661	0
UAAGAUGGUUCAUCGGUGAGGAAC	198	mtr-b4.0r1-33601	NA	12	siRNA24	375662	0
AUACAAAUAUUGGGCUCGUUGGAC	198	oeu-b6r1-28417	NA	29	siRNA24	375663	0
ACUCUACGAGGAUCGAUUUGGCAC	198	zma-b4r1-4973	NA	4	siRNA24	375664	0
AAUUACAGGGGACACACGGCUGAG	198	gba-b1.0r1-63308	NA	19	siRNA24	375665	0
AGAUACAGGGGACACACGGCUGAG	135	ghr-b1.1r1-95187	NA	18	siRNA24	375665	2
AGAUACAGGGGACACACGGCUGAG	172	gba-b1.0r1-53526	NA	19	siRNA24	375665	2
AAACCAGACAAAAAAACGAGACGA	198	tae-b1r1-13852	NA	3	siRNA24	375666	0
UUUCACUUUGUUUUCGGCUUCAG	198	tae-b1r1-23338	NA	3	siRNA24	375667	0
AGGACUGAUUGUACAACACCCGGG	198	zma-b4r1-31167	NA	4	siRNA24	375668	0
ACCGCACAAUGUACCAUGACCGCA	198	mdm-b3.0r1-31718	NA	21	siRNA24	375669	0
AAUACUGAGGACGACAUUAAUGCU	198	mtr-b4.0r1-21274	NA	12	siRNA24	375670	0
ACAUACGACCAUAGGACGUUG	198	oeu-b6r1-17400	NA	29	siRNA21	375671	0
AUAGCAGAUUGUAGAAAAUAGCGG	198	car-b2.0r1-15314	NA	11	siRNA24	375672	0
AUAUCAACCACAUCGUCCAUUUGU	198	mdm-b3.0r1-96149	NA	21	siRNA24	375673	0
AGCACAAUAGAGUGGACAUUG	198	stu-b4.04r1-62516	NA	15	siRNA21	375674	0
UAAUUGUCGAAUUAUAAAACCGGC	198	mtr-b4.0r1-21791	NA	12	siRNA24	375675	0
AAAGACUUUACCUCACAACCGAGA	198	fve-b2.0r1-14048	NA	24	siRNA24	375676	0
AACUGCUAGAAGGGUGUGAGAUAA	198	oeu-b6r1-29955	NA	29	siRNA24	375677	0
AGCGGAACCAAACAAAGCGGACGA	198	tae-b1r1-9751	NA	3	siRNA24	375678	0
AUAACAUAUUCCUAGGACUCAACC	198	cqi-b1.0r1-2303	NA	38	siRNA24	375679	0
AAAACAUAUUCCUAGGACUCAACC	74	cqi-b1.0r1-457	NA	38	siRNA24	375679	1
AGAAACUGAAUUGCAUACCUGAAC	198	mes-b6r1-24899	NA	26	siRNA24	375680	0
AAUGAAGAACUGGCCCGUAAUCGA	198	ghr-b1.1r1-119067	NA	18	siRNA24	375681	0
AAUGAAGAACUGGCCCGUAAUCGA	83	gba-b1.0r1-22675	NA	19	siRNA24	375681	0
AAUGAAGAACUGGCCCGUAAUCGA	74	gba-b1.0r1-7941	NA	19	siRNA24	375681	0
AAUGAAGAACUGGCCCUAAAUCGA	70	gba-b1.0r1-38867	NA	19	siRNA24	375681	2
AGGACCAGGGACACAGACCCCUCU	198	csa-b2r1-55804	NA	35	siRNA24	375682	0
UGAGGAAGACAAGCUGCACAA	198	nta-b0r1-44991	NA	17	siRNA21	375683	0
AUUUGGUGGCUUGAUAUGACGGAU	198	oeu-b6r1-39949	NA	29	siRNA24	375684	0
AUUUGGUGGCUUGAUAUGAUGGAU	53	oeu-b6r1-28166	NA	29	siRNA24	375684	1
AUUUGAUGGCUUGAUGUGACGGAU	47	oeu-b6r1-9939	NA	29	siRNA24	375684	2
AUCGACGAGAACAGGAACAAAACC	198	car-b2.0r1-37144	NA	11	siRNA24	375685	0
AACUUAGUAUGAUUUGUGGUU	198	gma-b1.0r1-42734	NA	9	siRNA21	375686	0
AACUUAGUGUGAUUUAUGGUU	37	gma-b1.0r1-43621	NA	9	siRNA21	375686	2
CAACAGAGCCGGAUUUGGGGU	198	hbr-b0r1-3363	NA	27	siRNA21	375687	0
AAUAAAUGGAUAUAGGUCGUCGAA	198	csi-b2r1-71754	NA	33	siRNA24	375688	0
AAUAAAUGGAUAUGGGUCGUCAAA	26	csi-b2r1-66394	NA	33	siRNA24	375688	2
ACUUAUUGGACCAACUUAACCGCC	198	stu-b4.04r1-11507	NA	15	siRNA24	375689	0
AAUGCAUAGCGUAGGAUUUGAACU	198	bna-b1r1-58967	NA	30	siRNA24	375690	0
AAUACUGAGUUUGAAAUCGAACGC	198	bdi-b1.0r1-31822	NA	7	siRNA24	375691	0
UCAAAAUUGACAGAGAUCGAAGGG	198	ghr-b1.1r1-65246	NA	18	siRNA24	375692	0
AUAACUGCAUAGAAGAAGCAACAA	198	ghr-b1.1r1-2188	NA	18	siRNA24	375693	0
ACCCUCCUUCUAGCGCCA	167	fan-b1.0r1-8808	miR3711	23	siRNA24	375694	0
ACCCUCCUUCUAGCGCCA	198	ath-b10r1-4176	NA	50	siRNA24	375694	0
CUCCUCCUUCUAGCGCCA	28	sit-b2r1-19546	NA	8	siRNA24	375694	2
CUCAUAACUUCCUAGACUCAUACU	198	csa-b2r1-67622	NA	35	siRNA24	375695	0
AUUUCGGUAGACUAGUAAGCUUGC	198	tae-b1r1-11804	NA	3	siRNA24	375696	0
AAGGAUAGAGGAUUAGUUGAUAGU	198	sly-b2.5r1-150574	NA	14	siRNA24	375697	0
AUAGGUCCUAGUCAGUAGUUAGAC	198	osa-b1.0r1-137226	NA	1	siRNA24	375698	0
AUGCUGAGAAGACCUUUGAACUAG	198	fve-b2.0r1-17165	NA	24	siRNA24	375699	0
ACUUGUCGGAGCGAGAUUCAAAAC	198	zma-b4r1-19095	NA	4	siRNA24	375700	0
AUUGUCCGCGUACUGUAGUAUGGA	198	tae-b1r1-27956	NA	3	siRNA24	375701	0
AUAUCUAUUUGGAUGAUCAUCGUU	198	clt-b1r1-18177	NA	36	siRNA24	375702	0
UAAGUUGGGUUACAUGUUUAAACU	198	gma-b1.0r1-48638	NA	9	siRNA24	375703	0
GCAUUUUUCGGUCGUCGGUACGGC	198	mes-b6r1-16424	NA	26	siRNA24	375704	0
ACAUUUUUCAGUCGUCGGUACGGC	116	mes-b6r1-1707	NA	26	siRNA24	375704	2
ACAUUUUUCGGUCGUAGGUACGGC	65	mes-b6r1-11037	NA	26	siRNA24	375704	2
ACAUUUUCCGGUCGUCGGUACGGC	64	mes-b6r1-23244	NA	26	siRNA24	375704	2
ACGGGUUGGAAGAUUGGAAACAUC	198	lsa-b8r1-318	NA	37	siRNA24	375705	0
AGUGACAACAGUAGAAAAGGAAGC	198	osa-b1.0r1-108893	NA	1	siRNA24	375706	0
AAGGAGAUCGUCUUACAAUGAAGC	198	mtr-b4.0r1-24105	NA	12	siRNA24	375707	0
AAGUCAUUGGGCUGUUAAAAGCGU	198	ghr-b1.1r1-130095	NA	18	siRNA24	375708	0
AAGUCAUUGGGUUGUUAAAAGCAU	109	ghr-b1.1r1-136652	NA	18	siRNA24	375708	2
AGACUGAAUAUGACUAAACGGCUG	198	oeu-b6r1-30473	NA	29	siRNA24	375709	0
GAACGUGGUGACUCCUUUUAAGGC	198	osa-b1.0r1-26733	NA	1	siRNA24	375710	0
AAACAUCACGUAGACUUAACUAUU	198	ghr-b1.1r1-42182	NA	18	siRNA24	375711	0
AGGAUGAAGGCCUCUGGAGGUGCC	198	mtr-b4.0r1-19996	NA	12	siRNA24	375712	0
GGAGUGGCUUUAGGUAUAGGCGAA	198	csi-b2r1-10955	NA	33	siRNA24	375713	0
GGGGUGGCUUUAGGUACAGGCGAA	86	csi-b2r1-19637	NA	33	siRNA24	375713	2
GAUGUCGUGUUGGUGUCGGACACC	198	mtr-b4.0r1-35408	NA	12	siRNA24	375714	0
GAUCUGACCUCAAAGCGAUAACU	198	csa-b2r1-8794	NA	35	siRNA24	375715	0
ACUGCAUGUAGGGCCUAGACUGGC	198	bdi-b1.0r1-17188	NA	7	siRNA24	375716	0
AUCGUAAAUGUAGUAGACAAAAGC	198	mtr-b4.0r1-56223	NA	12	siRNA24	375717	0
AUCUUGAUGUCGAAUACGCGUCGG	198	mtr-b4.0r1-68303	NA	12	siRNA24	375718	0
AAUGUCAAAACCUGAGAGGCA	198	stu-b4.04r1-49704	NA	15	siRNA21	375719	0
CAAUUCUUCUGCAUAUCUAGC	198	hbr-b0r1-4395	NA	27	siRNA21	375720	0
AAAAACGGAUGUAUGGAUAACACA	198	mdm-b3.0r1-47645	NA	21	siRNA24	375721	0
AGGGAGUUUUGGAGUUGGACACGG	198	osa-b1.0r1-142411	NA	1	siRNA24	375722	0
CAAGAAUUAUGGAACAGAGGAGGA	198	bdi-b1.0r1-11796	NA	7	siRNA24	375723	0
AAAGGUUGGCAUAUUAGCUUUCAU	198	bdi-b1.0r1-12565	NA	7	siRNA24	375724	0
GACCCGAGAUCGAGAGAAGACUUU	198	mtr-b4.0r1-52622	NA	12	siRNA24	375725	0
UGGUAGGGAUGUGUGAGCUUCGGC	198	mtr-b4.0r1-71387	NA	12	siRNA24	375726	0
AUUCGAGGACAGUAGUGACAUAUU	198	stu-b4.04r1-64833	NA	15	siRNA24	375727	0
GGUAGAUCAUAGUAUUGUUAGAGC	198	mtr-b4.0r1-97311	NA	12	siRNA24	375728	0
AAGGGAUGAACAUCGUUAUGGACA	198	oeu-b6r1-33037	NA	29	siRNA24	375729	0
AGGGAAUGAACAUCGUUAUGGACA	191	oeu-b6r1-28018	NA	29	siRNA24	375729	2
AGGGGAUGAAUAUCGUUAUGGACA	49	oeu-b6r1-47095	NA	29	siRNA24	375729	2
CGAAAGACAGUUCUUCUGGAAUU	198	gma-b1.0r1-9374	NA	9	siRNA24	375730	0
AAAUGUCAGCUGAGGCCAAGUUAA	198	can-b1.6r1-79306	NA	16	siRNA24	375731	0
AGAUGUCAGCUGAGGCCAAGUUAA	140	stu-b4.04r1-29730	NA	15	siRNA24	375731	1
AGAUGUCAGCUGAGGCCAAGUUAA	78	stu-b4.04r1-3658	NA	15	siRNA24	375731	1
AAAUGUCAGCUGAAGUCAAGUUAA	59	stu-b4.04r1-2853	NA	15	siRNA24	375731	2
AGAUGUCAGCUGAGGUCAAGUUAA	46	stu-b4.04r1-19911	NA	15	siRNA24	375731	2
UUAAACGGACGUUCCUAAGUGCCU	198	can-b1.6r1-18270	NA	16	siRNA24	375732	0
CCUUUAGCGGCAUGUACAAAGAGU	198	stu-b4.04r1-33046	NA	15	siRNA24	375733	0
AGGACACGUGUAUUUUUAUAAACU	198	sly-b2.5r1-59202	NA	14	siRNA24	375734	0
ACCUUAUAGAUCGACACAUCUCGU	198	osa-b1.0r1-92413	NA	1	siRNA24	375735	0
UCGAGAAGCUAAGAUUGAAUUUUU	198	sly-b2.5r1-76655	NA	14	siRNA24	375736	0
AGAAACCGAUCAUAAAGACUGAAU	198	lsa-b8r1-9037	NA	37	siRNA24	375737	0
CCACAGCGGACAGGUUUUGGCGGG	198	csi-b2r1-64551	NA	33	siRNA24	375738	0
AUUGAGAAUUUAACGUUGGACGAU	198	gma-b1.0r1-71998	NA	9	siRNA24	375739	0
AGUGGCAUCUCCGUCUCUUUGAAU	198	bvu-b1.2.2r1-23830	NA	39	siRNA24	375740	0
AUUCUUUGGACAGAGGUGCACCUC	198	gma-b1.0r1-19387	NA	9	siRNA24	375741	0
AUGAACCCUGAAGCAAAGGUGGCU	198	can-b1.6r1-25975	NA	16	siRNA24	375742	0
AUGAACCCUGAAACAAAGGUGGCU	120	can-b1.6r1-63577	NA	16	siRNA24	375742	1
AUGAACCCUAGAGCAAAGGUGGCU	68	can-b1.6r1-3086	NA	16	siRNA24	375742	2
UUGAGAUCGAACUUUGACCAACA	198	bdi-b1.0r1-40053	NA	7	siRNA24	375743	0
AUCCAGAUUAAGGACAUUUGAGCC	198	pvu-b1.0r1-41847	NA	10	siRNA24	375744	0
AGGAUUGUGCAUAAGUAUUAAGAA	198	bna-b1r1-97311	NA	30	siRNA24	375745	0
AGGAUUGUGCAUAAGUAUUAAGAA	129	bol-b1.0r1-19021	NA	31	siRNA23	375745	0
AGGAUUGUGCACAACUAUUAAGAA	16	bra-b1r1-10436	NA	32	siRNA24	375745	2
UGAUUGAAGAUUGAAGGAUAUUAU	198	gma-b1.0r1-60961	NA	9	siRNA24	375746	0
UUUGAGACGCUGGAGAAAAAAGAG	198	sly-b2.5r1-39952	NA	14	siRNA24	375747	0
CUGGGACCCAGGAUGUUUGACGAG	198	gma-b1.0r1-72512	NA	9	siRNA24	375748	0
AAGACUUGCCUUGUCCUGGAUGGA	198	stu-b4.04r1-23307	NA	15	siRNA24	375749	0
ACGAAAAUAACUCUUGAUCAAACU	198	gma-b1.0r1-11172	NA	9	siRNA24	375750	0
AUCAUCGGCAGAAGAGAAUGUAGU	198	oeu-b6r1-43804	NA	29	siRNA24	375751	0
AUAAUCGGCAGAAGAGCAUGUAGU	105	oeu-b6r1-38272	NA	29	siRNA24	375751	2
CGAUGAGAGUUAUUUGUCUGGACA	198	csi-b2r1-34414	NA	33	siRNA24	375752	0
GUGGUCUGUGACACUGUUUAAGGC	198	mtr-b4.0r1-69337	NA	12	siRNA24	375753	0
AGAAAUGAAAGGCUGAUCUGACCU	198	gba-b1.0r1-38972	NA	19	siRNA24	375754	0
AGAAAUGAAAGGCUGAUCUGACCU	173	gba-b1.0r1-4305	NA	19	siRNA24	375754	0
ACGAGAAGCGACAACGUAGAGUGA	198	zma-b4r1-47347	NA	4	siRNA24	375755	0
AUGAGAAGCGACAUCGUAGAGUGA	10	egu-b5.1r1-16362	NA	28	siRNA24	375755	2
CAGGACGUCGAAAAUCGCCGGUU	198	tae-b1r1-55151	NA	3	siRNA24	375756	0
CAGAACGUCGAAAAUCGCCGGUU	126	tae-b1r1-30599	NA	3	siRNA24	375756	1
UAGGACGUCGAAAAUCGCCGGUU	23	tae-b1r1-12145	NA	3	siRNA24	375756	1
CAGGACGCUGAAAAUCGCCGGUU	76	tae-b1r1-46067	NA	3	siRNA24	375756	2
CAGGACGCUGAAAAUCGCCGGUU	28	tae-b1r1-36109	NA	3	siRNA24	375756	2
AAUAUUAUGCGGCAGUGUGACGGU	198	ppe-b2.0r1-2138	NA	22	siRNA24	375757	0
AGGAUAACUAUCGUCGGAGCAA	198	stu-b4.04r1-39204	NA	15	siRNA24	375758	0
AGGAUAACUAUCGUCGGAGCAA	120	stu-b4.04r1-22284	NA	15	siRNA24	375758	0
AGGAUAACUAUCGUCGGAGCAA	112	stu-b4.04r1-46642	NA	15	siRNA22	375758	0
AGAGAUCAGACGGCAAAAUGGACA	198	csi-b2r1-41896	NA	33	siRNA24	375759	0
AGAGAUCAGACGGCAAAAUGGACA	44	csi-b2r1-59470	NA	33	siRNA24	375759	0
AGAGAUCAGACAGCAAAAUAGACA	154	csi-b2r1-60773	NA	33	siRNA24	375759	2
AGAGAUCAGACAGCAAAACGGACA	120	csi-b2r1-65380	NA	33	siRNA24	375759	2
AGAGAUCAGACAGCAAAACGGACA	65	csi-b2r1-28712	NA	33	siRNA24	375759	2
AGAGAUCAGACAGCAAAACGGACA	60	csi-b2r1-55637	NA	33	siRNA24	375759	2
AAAGAUCAGACGGCAAAACGGACA	29	csi-b2r1-34630	NA	33	siRNA24	375759	2
AGAGAUCAGACAGCAAAACGGACA	14	csi-b2r1-64194	NA	33	siRNA24	375759	2
AAGGUCGACUUAGAAUAUUAGGCC	198	csi-b2r1-48851	NA	33	siRNA24	375760	0
CCUUCUGAAACUCCGUCACAGCCU	198	gma-b1.0r1-48133	NA	9	siRNA24	375761	0
GUGGACCUGACCCAUUUUGACAGC	198	mtr-b4.0r1-18976	NA	12	siRNA24	375762	0
GAAGGAAUUGAAUGAAGAGAGAGC	198	mtr-b4.0r1-82680	NA	12	siRNA24	375763	0
GUCUGCAUUAUUUCUUAUAUACUG	198	sly-b2.5r1-104375	NA	14	siRNA24	375764	0
CAUAAAUCGAAAUGACUACGACGC	198	car-b2.0r1-10449	NA	11	siRNA24	375765	0
UGGAAAAAUACAGAGCAGGAC	198	can-b1.6r1-26235	NA	16	siRNA21	375766	0
UUCAUUGAUUUCGUAGGACACAAU	198	ppe-b2.0r1-36809	NA	22	siRNA24	375767	0
UUCAUUGAUUUCGUAGGACACAAU	84	ppe-b2.0r1-36817	NA	22	siRNA24	375767	0
GAGAGCUAUCUCUCGAUUGAGAUU	198	sly-b2.5r1-108232	NA	14	siRNA24	375768	0
AGAUGAAACUGUAGUAAAUAGGCC	198	mes-b6r1-2023	NA	26	siRNA24	375769	0
AAUUCUUGGAAUUGAGUAUAUGUG	198	csa-b2r1-31923	NA	35	siRNA24	375770	0
ACCGAAUCUGACUCUAACUCUAGC	198	zma-b4r1-47095	NA	4	siRNA24	375771	0
UUUUAAUACCGAGUGACUCUGAGA	198	can-b1.6r1-50340	NA	16	siRNA24	375772	0
GAUUCAGCGAUCGGAAGAAGAAGC	198	tae-b1r1-49511	NA	3	siRNA24	375773	0
GAUAAUUUGUGCAGCGGGCUGGGG	198	mtr-b4.0r1-19748	NA	12	siRNA24	375774	0
ACUGACACUUAGUGGAACACAGCU	198	nta-b0r1-35271	NA	17	siRNA24	375775	0
AGUAAUACCCGGUGGAUAAGGAGC	198	zma-b4r1-77379	NA	4	siRNA24	375776	0
UUGCUGCGAGACAAUUGAAUAUUU	198	fve-b2.0r1-30176	NA	24	siRNA24	375777	0
AGGAUUCCGUGAUUAUGAUCGUUC	198	mdm-b3.0r1-83587	NA	21	siRNA24	375778	0
CAAGGGACAAACAGAUGACACAGC	198	zma-b4r1-105373	NA	4	siRNA24	375779	0
ACCCUGAAAAGCGACGGACACGGU	198	sly-b2.5r1-146226	NA	14	siRNA24	375780	0
AGGGACCGAGAGAGAAGAAAACUC	198	sly-b2.5r1-151612	NA	14	siRNA24	375781	0
ACCGAGGGACAAGCUUCGAACCCC	198	zma-b4r1-64286	NA	4	siRNA24	375782	0
AUAAAAGAUCGAUGGUGACUCCAU	198	ghr-b1.1r1-3483	NA	18	siRNA24	375783	0
ACAAAAGAUCGAUGGUGACUCCAU	55	gba-b1.0r1-32657	NA	19	siRNA24	375783	1
ACGAGAUCGGUCGACUAAGAGUCU	198	zma-b4r1-107685	NA	4	siRNA24	375784	0
AGUUCAAAAUAGCUGGAGUUAGAA	198	clt-b1r1-34380	NA	36	siRNA24	375785	0
AUGGACUGUUGAGAAAAGAGGAUC	198	osa-b1.0r1-122309	NA	1	siRNA24	375786	0
AGGACAGAAUAGGAGAGGGUCGGG	198	ghr-b1.1r1-71157	NA	18	siRNA24	375787	0
AGGACAGAAUAGGAGAGGGUCGGG	44	ghr-b1.1r1-66596	NA	18	siRNA24	375787	0
AGGAUAGAAGAGGAGAGGGUCGGG	27	ghr-b1.1r1-77936	NA	18	siRNA24	375787	2
AGGACAGCAGAGGAGAGGGUCGGG	66	gba-b1.0r1-30887	NA	19	siRNA24	375787	2
AAACUGAGAAUAGUCGGAAAAACU	198	fve-b2.0r1-18478	NA	24	siRNA24	375788	0
AUACGGAAUACGGAAUUUUAAACA	198	mdm-b3.0r1-70752	NA	21	siRNA24	375789	0
AUUCACAUGGCUGACGUCAGUCUG	198	mdm-b3.0r1-24043	NA	21	siRNA24	375790	0
AUGUGACAUUUGACGUGGACAGCC	198	mdm-b3.0r1-25323	NA	21	siRNA24	375791	0
AACAGAGACUGUGACUUGUUCAUU	198	fve-b2.0r1-15101	NA	24	siRNA24	375792	0
AACAAACCACUAGAUUUCAGACAG	198	osa-b1.0r1-146020	NA	1	siRNA24	375793	0
ACUCUAAGGGCUAACGGUAAGGAC	198	nta-b0r1-6296	NA	17	siRNA24	375794	0
AUUUGAACUCUUCUCUAUGUCCU	198	sly-b2.5r1-64083	NA	14	siRNA24	375795	0
AUAGGUUGAACCGCUGCAGAAGAU	198	zma-b4r1-94333	NA	4	siRNA24	375796	0
GACCGAUCGACGACCGUAGCACGG	198	osa-b1.0r1-107104	NA	1	siRNA24	375797	0
GGCCGAUCGAUGACCGUAGCACGG	56	osa-b1.0r1-51059	NA	1	siRNA24	375797	2
AGGAUCAAGGAAGUAUCUCGGAGC	198	mtr-b4.0r1-11538	NA	12	siRNA24	375798	0
UGGGAAGUAUGAUAGAAGAGGG	198	nta-b0r1-27067	NA	17	siRNA22	375799	0
UGGGAAGUAUGAUAGAAGAGGG	49	nta-b0r1-36792	NA	17	siRNA22	375799	0
UGGGAAGUAUGAUAGAAGAGGG	41	nta-b0r1-23763	NA	17	siRNA22	375799	0
AAUUAGAUAUUCAUGUCGUCUGGC	198	bna-b1r1-87547	NA	30	siRNA24	375800	0
ACGAGUUAACUAGGUGGAACCUGA	198	bdi-b1.0r1-50859	NA	7	siRNA24	375801	0
CUACUGAACUCAAUAACUUGUUGU	198	ghr-b1.1r1-63982	NA	18	siRNA24	375802	0
AGAGUUCGGGAGGGAAUAUAGGCA	198	ghr-b1.1r1-7841	NA	18	siRNA24	375803	0
AACUUCGUUUAUUUUCCAGAGUCC	198	csa-b2r1-68152	NA	35	siRNA24	375804	0
AUUUGGAUUGUUCAUCAAACGCCU	198	csa-b2r1-23696	NA	35	siRNA24	375805	0
AGAAUCUUGAACAUGUUGUUGGUA	198	sly-b2.5r1-6343	NA	14	siRNA24	375806	0
ACAAAACUCUGUGUGAACUUGCCU	198	mtr-b4.0r1-69346	NA	12	siRNA24	375807	0
AGUGGUUAAAACUUUUGUCGGACA	198	ghr-b1.1r1-49630	NA	18	siRNA24	375808	0
AGUGGUUAAAACUUUUGUCGGACA	174	gba-b1.0r1-50037	NA	19	siRNA24	375808	0
AGUGGUUAAAACUCUUGUCGGACA	170	gba-b1.0r1-15258	NA	19	siRNA24	375808	1
AUAGUUGUACAUUCGGACUAGGCC	198	zma-b4r1-122326	NA	4	siRNA24	375809	0
AAAAGUGAUUGUCUCUGUAGAACA	198	mtr-b4.0r1-99636	NA	12	siRNA24	375810	0
AGAUUACACUGCAUGAAGAAAAUC	198	ghr-b1.1r1-79615	NA	18	siRNA24	375811	0
UCAACUGUAUGAGUGAAAGGCGAA	198	stu-b4.04r1-43313	NA	15	siRNA24	375812	0
AAAACAGCAUGAACACGAUCGCCU	198	fve-b2.0r1-43375	NA	24	siRNA24	375813	0
CAUAUGGACUACUAUGAGCCU	198	mes-b6r1-36499	NA	26	siRNA21	375814	0
AAGGUGUCUUUGAAUUGGUCGGUU	198	ppe-b2.0r1-36045	NA	22	siRNA24	375815	0
ACUCGGGCAUAGGAGAUGUAAUGU	198	mtr-b4.0r1-85513	NA	12	siRNA24	375816	0
AAGAAAUACCAACAAACUUGUAGU	198	osa-b1.0r1-129261	NA	1	siRNA24	375817	0
AGAAAAAGAAAGUAGGUUGAGACU	198	gma-b1.0r1-8874	NA	9	siRNA24	375818	0
CCUCGUCGAUGUUUGGUGGCG	198	pab-b1.0cr1-18490	NA	47	siRNA21	375819	0
AAGUGUUGGAGAUUUAGUACAAAG	198	bdi-b1.0r1-25937	NA	7	siRNA24	375820	0
AAGUGUCGGAGAUUCAGUACAAAG	193	bdi-b1.0r1-34110	NA	7	siRNA24	375820	2
AAGUGUCGGAGAUUUAUUACAAAG	162	bdi-b1.0r1-45048	NA	7	siRNA24	375820	2
AAGUGUCUGAGAUUUAGUACAAAG	67	bdi-b1.0r1-7624	NA	7	siRNA24	375820	2
AUACCGGUCAUAUUGAAAAAUCUC	198	mdm-b3.0r1-98740	NA	21	siRNA24	375821	0
AAAAUCGGGUGGCAGAUGGUAUAA	198	gba-b1.0r1-43341	NA	19	siRNA24	375822	0
CUGGACGUAAACACCACCUGAGAA	198	osa-b1.0r1-3589	NA	1	siRNA24	375823	0
AUUUGAACCUCAGACUUCUUGAUC	198	csa-b2r1-63529	NA	35	siRNA24	375824	0
AUGGCAUAAUGCAUAAAUAGGACC	198	can-b1.6r1-15211	NA	16	siRNA24	375825	0
AAGGAACGAACAAGAUAAGGGAUU	198	can-b1.6r1-24189	NA	16	siRNA24	375826	0
ACCGAUCUAUAGAACUUAGUGUUU	198	mdm-b3.0r1-83851	NA	21	siRNA24	375827	0
ACUAGCCUGUAGGACAACCCAGCU	198	bvu-b1.2.2r1-1539	NA	39	siRNA24	375828	0
ACUAGCCUGUAGGACAUACCAGCU	92	bvu-b1.2.2r1-12524	NA	39	siRNA24	375828	2
AGUGGAACCAACAAAGAUAAAAGA	198	sly-b2.5r1-40989	NA	14	siRNA24	375829	0
GACGUACUUUUCAAACUUUGUGGC	198	car-b2.0r1-31516	NA	11	siRNA24	375830	0
AACGUACUUUUCAAACUUUGUGGC	88	car-b2.0r1-37257	NA	11	siRNA24	375830	1
AACGUACUUUUCAAACUUUGUGGC	78	car-b2.0r1-37609	NA	11	siRNA24	375830	1
AACGUACUUUUCAAACUUUGUGGC	49	car-b2.0r1-17546	NA	11	siRNA24	375830	1
CAAUUGUUGUACUAAAAAAACUUU	198	csa-b2r1-22932	NA	35	siRNA24	375831	0
GAGAAGAUUGGACCGACUUCAUUA	198	tae-b1r1-33877	NA	3	siRNA24	375832	0
AACUAUCGCUAUAGACUUAUAUGG	198	csa-b2r1-33475	NA	35	siRNA24	375833	0
AUGCACUGACAUAAUGAUGGAUAA	198	csi-b2r1-59164	NA	33	siRNA24	375834	0
UAUUGUCAAUACAGGAGGACGUGU	198	ghr-b1.1r1-51172	NA	18	siRNA24	375835	0
UGUUGUCAAUACAGGAGAACGUGU	156	ghr-b1.1r1-56389	NA	18	siRNA24	375835	2
AACGGGAGACAGAAAUAGAACUAC	198	zma-b4r1-120532	NA	4	siRNA24	375836	0
AAUUCUCGUGGGUCAAGUGAGCCU	198	ghr-b1.1r1-59888	NA	18	siRNA24	375837	0
GAAACACUCGGCAAAGAACUCGAG	198	zma-b4r1-23480	NA	4	siRNA24	375838	0
GCUAGAUCGAAGACCUGCCGGCUU	198	zma-b4r1-89972	NA	4	siRNA24	375839	0
AUCAGAGUCGACGGAAUUCAUAUC	198	fve-b2.0r1-44419	NA	24	siRNA24	375840	0
UGGAGUGAAAGAAGUAACGGGACA	198	nta-b0r1-27586	NA	17	siRNA24	375841	0
AGGUAUAAAGAACAGUAGAGACGG	198	mtr-b4.0r1-81668	NA	12	siRNA24	375842	0
CAUACGGGUGUAGAAGAAGAAGGA	198	mtr-b4.0r1-92197	NA	12	siRNA24	375843	0
GUGCGACAGAAGCGAACGUAACAC	198	osa-b1.0r1-3079	NA	1	siRNA24	375844	0
ACUUCGUUGAACUUACUUAGCACU	198	clt-b1r1-9208	NA	36	siRNA24	375845	0
UGAGCUCGAGAGUGUGAAUGCA	198	stu-b4.04r1-41525	NA	15	siRNA22	375846	0
AUGGUGCCGUCGAUCGUAGAUGAU	198	mtr-b4.0r1-2038	NA	12	siRNA24	375847	0
AAAGAUCGUCCAGUCAUUCAAUAC	198	sly-b2.5r1-19950	NA	14	siRNA24	375848	0
UUGGACGAGAUGAACCAAUUGAAU	198	ghr-b1.1r1-56556	NA	18	siRNA24	375849	0
AUCUGGAGAUACAUGCGUAAACAA	198	ath-b10r1-11624	NA	50	siRNA24	375850	0
AGUGGAGACGAGUAUUACCAGACC	198	mdm-b3.0r1-6081	NA	21	siRNA24	375851	0
AUGUCUUAGAACCUUGAUGACGAC	18	sly-b2.5r1-93042	NA	14	siRNA24	375852	0
AUGUCUUAGAACCUUGAUGACGAC	198	stu-b4.04r1-51006	NA	15	siRNA24	375852	0
AUGUCUUAGAACCUUGAUGACGAC	141	stu-b4.04r1-26513	NA	15	siRNA24	375852	0
AUGCCUUAGAACCUUGAUGACGAC	106	stu-b4.04r1-61137	NA	15	siRNA24	375852	1
AUGUCUUAGAGCCUUGAUGACGAC	56	stu-b4.04r1-67315	NA	15	siRNA24	375852	1
AUGUCUUAGAAUCUUGAUGACGAC	81	can-b1.6r1-73722	NA	16	siRNA24	375852	1
AGACUGAGCACGAAAUUUAAGAAA	198	nta-b0r1-21179	NA	17	siRNA24	375853	0
GCGAACUCUGUCCAAAACGGCGGC	198	bdi-b1.0r1-51636	NA	7	siRNA24	375854	0
GCGAACUCUUCCCAAAACGGCGGC	68	bdi-b1.0r1-58638	NA	7	siRNA24	375854	2
UUGGUAUGUGUAGCGGUAAUCUAA	198	csi-b2r1-5820	NA	33	siRNA24	375855	0
AUGGACAAGAGAAUGAAACUUAAU	198	clt-b1r1-46740	NA	36	siRNA24	375856	0
AGAAACGAAAACAAAAACGAUACA	198	mdm-b3.0r1-47665	NA	21	siRNA24	375857	0
AGAAACGAAAACAAAAACGAUACA	102	mdm-b3.0r1-53121	NA	21	siRNA24	375857	0
ACUAGCUGGUCUAUCGGACAUAAA	198	stu-b4.04r1-74603	NA	15	siRNA24	375858	0
CGUAUGUAUGACACCGGGACACGC	198	mtr-b4.0r1-14880	NA	12	siRNA24	375859	0
CUCGGUACUAGAUGGGUAUAAGCU	198	ghr-b1.1r1-127042	NA	18	siRNA24	375860	0
AUAAGUACCUCUUAAUAUGUGCCU	198	sly-b2.5r1-97725	NA	14	siRNA24	375861	0
GGAAAACGCUGUCGGAAAUCGCUG	198	gma-b1.0r1-66625	NA	9	siRNA24	375862	0
GGAAACCGCUGUCGGAAAUCGCUG	180	gma-b1.0r1-70254	NA	9	siRNA24	375862	1
GUGGGCUGAGCAACGACACAGGGC	198	ppe-b2.0r1-358	NA	22	siRNA24	375863	0
AAGUAGACACUGUCUGGCACACGG	198	tae-b1r1-35168	NA	3	siRNA24	375864	0
AGUGGAGGGUAGUGCAUAAGUGGC	198	ghr-b1.1r1-38871	NA	18	siRNA24	375865	0
AGUGGAGGGUAGUGCAUAAGUGAC	154	gba-b1.0r1-2423	NA	19	siRNA24	375865	1
AGUGGAGGGUAGUGCAUAAGUGAC	149	gba-b1.0r1-66363	NA	19	siRNA24	375865	1
UGAUGACGGAAGAAAUCCAAA	198	mtr-b4.0r1-53930	miR5556	12	siRNA21	375866	0
ACUAACGGAGGCUAACUGGACGGC	198	osa-b1.0r1-33718	NA	1	siRNA24	375867	0
AACUUCUGUUUCGGUAGGACGUGU	198	ghr-b1.1r1-106789	NA	18	siRNA24	375868	0
AUUCGCUAUCUAUGACAUGUAGGC	198	osa-b1.0r1-52015	NA	1	siRNA24	375869	0
UCCCCUAUAGUGUCUCCGGAG	198	nta-b0r1-36056	NA	17	siRNA21	375870	0
UCCCCUAUAGUGUCUCCGGAG	69	nta-b0r1-14777	NA	17	siRNA21	375870	0
AUCAAACACGGCAUAACUGUAGUU	198	mtr-b4.0r1-105545	NA	12	siRNA24	375871	0
AAUCAUCCCCAUACCCACACCCAC	198	osa-b1.0r1-9263	NA	1	siRNA24	375872	0
AUUUAGAGCUCUAUCAUUUUAUGA	198	zma-b4r1-83559	NA	4	siRNA24	375873	0
AAUCGACUUCGAACUGAUCACAGU	198	csa-b2r1-24735	NA	35	siRNA24	375874	0
AUUUGAUAAGUAGGGUGACGAUA	198	sly-b2.5r1-75908	NA	14	siRNA24	375875	0
AAUGAACCACUGCACGCUCGUGUU	198	csa-b2r1-35536	NA	35	siRNA24	375876	0
AUCUAACACUUGUGUUUAUCGGUG	198	csa-b2r1-37078	NA	35	siRNA24	375877	0
AAUUCUCUUGGUCAGUAACUGAUU	198	fve-b2.0r1-15632	NA	24	siRNA24	375878	0
AAUCCAAGACAUAAAACCUGACCU	198	zma-b4r1-73797	NA	4	siRNA24	375879	0
AUCUUCUAUCCAAAUCUUCGGCCU	198	gma-b1.0r1-10936	NA	9	siRNA24	375880	0
AAAAUCUCAUUGAGUCGUUUGGAU	198	csi-b2r1-27216	NA	33	siRNA24	375881	0
AAAAUCUCAUUGAGUCGUUUGGAU	197	csi-b2r1-37094	NA	33	siRNA24	375881	0
AAAAUCUCAUUGAGUCGUUUGGAU	179	csi-b2r1-1709	NA	33	siRNA24	375881	0
GCAUUUACGCACCGUUGGAGAUAC	198	car-b2.0r1-28956	NA	11	siRNA24	375882	0
GAGCUCGGUGACUGGAUCAGCGGC	198	osa-b1.0r1-94238	NA	1	siRNA24	375883	0
AUGGAUACUCUAGUACAUAAGCCU	198	mtr-b4.0r1-71155	NA	12	siRNA24	375884	0
AUGGAUACUCUAGUACAUAAGCCU	176	mtr-b4.0r1-25554	NA	12	siRNA24	375884	0
AUGGAUACUCUAGUACAUAAGCCU	141	mtr-b4.0r1-110758	NA	12	siRNA24	375884	0
AUGGAUACUCUAGUACAUAAGCCU	81	mtr-b4.0r1-88935	NA	12	siRNA24	375884	0
AUGGAUACUCUAGUACAUAAACCU	92	mtr-b4.0r1-59636	NA	12	siRNA24	375884	1
AUAACUGAUUAUGACGGAGCGGAU	198	gba-b1.0r1-58218	NA	19	siRNA24	375885	0
ACCGUUAUUGAGCAUGAGUACGCA	198	mdm-b3.0r1-56393	NA	21	siRNA24	375886	0
AGUAAACGAAAUGAUCUAGGCAUA	198	csi-b2r1-22069	NA	33	siRNA24	375887	0
UGUGAACGAAAUGAUCUAGGCAUA	39	csi-b2r1-883	NA	33	siRNA24	375887	2
AGAGUUCUGUUAGAUCCAAGUAGU	198	clt-b1r1-68594	NA	36	siRNA24	375888	0
AGAGUUUUGUCAGAUCCAAGUAGU	87	clt-b1r1-58995	NA	36	siRNA24	375888	2
AGAGUUUUGUCAGAUCCAAGUAGU	47	clt-b1r1-31282	NA	36	siRNA24	375888	2
UAACUUCAAAUUCUGAAUUCGCCU	198	can-b1.6r1-25485	NA	16	siRNA24	375889	0
AAUCGACACAAGAUCCGUCAGUGU	198	mdm-b3.0r1-21234	NA	21	siRNA24	375890	0
AAAAGUAGGAACAGCCGGACGCAU	198	tae-b1r1-34143	NA	3	siRNA24	375891	0
AAAAGUAGGAACAGCCGGACGCAU	80	tae-b1r1-8216	NA	3	siRNA24	375891	0
AAAAGUAGGAACAGCCGGACGCAU	40	tae-b1r1-25816	NA	3	siRNA24	375891	0
GAAGUAUUGACACGGGUAGACACU	198	mtr-b4.0r1-18997	NA	12	siRNA24	375892	0
CACCGAACGGUCCGGACAGAAGGC	198	zma-b4r1-3727	NA	4	siRNA24	375893	0
AGAGGAUGAUGUUUUAUAUGAGAA	198	gma-b1.0r1-6063	NA	9	siRNA24	375894	0
AUGUGAACUCUAAAACCGGAUGGC	198	stu-b4.04r1-26148	NA	15	siRNA24	375895	0
AAACCAAGUGGAGCAACUGAUAUU	198	sly-b2.5r1-68209	NA	14	siRNA24	375896	0
CAUCACAGGAAAAGAUGUCGG	198	can-b1.6r1-38305	NA	16	siRNA21	375897	0
AUGACGGUAUAAUCUUAAAAACUA	198	ghr-b1.1r1-37593	NA	18	siRNA24	375898	0
AGGUUUGUCUGAAGCAUAGGUGUG	198	osa-b1.0r1-138292	NA	1	siRNA24	375899	0
CAAACGAGUCAGACUAUAUAUAGC	198	mtr-b4.0r1-64991	NA	12	siRNA24	375900	0
AGCAGCGGAUCAUACAUUAUAUA	198	sly-b2.5r1-20472	NA	14	siRNA24	375901	0
AGCAGCGGAUCAUACAUUAUACG	51	sly-b2.5r1-43748	NA	14	siRNA23	375901	2
ACACAGGUUUAAAAUGGGCUGGGU	198	ath-b10r1-6257	NA	50	siRNA24	375902	0
ACGUCCCGCCCCAUUACUAUGUCU	198	gma-b1.0r1-12998	NA	9	siRNA24	375903	0
AAACUUUGGAUGGAGCAGCUCUGC	198	zma-b4r1-35310	NA	4	siRNA24	375904	0
AGCUAUGUAGGAGUCCGAAGCAGA	198	nta-b0r1-17341	NA	17	siRNA24	375905	0
GUUAGAUGGAAAGAAUAGACGGCG	198	bdi-b1.0r1-39822	NA	7	siRNA24	375906	0
AAUAUACCGGUAUAGUCUUUUGGA	198	osa-b1.0r1-113563	NA	1	siRNA24	375907	0
GAAAGUCAUUCUAGUUUUGAACU	198	sly-b2.5r1-89514	NA	14	siRNA24	375908	0
CCUCUGUUGGCUGAUGAAGGAGGC	198	osa-b1.0r1-132369	NA	1	siRNA24	375909	0
AUGAUUGAGAAAGCUAACGAGCGC	198	bna-b1r1-56172	NA	30	siRNA24	375910	0
GACAAUCAUGUGUCUAGGAUGUGU	198	ghr-b1.1r1-50161	NA	18	siRNA24	375911	0
AGAGAAAAUCUGACAUUGCCACGU	198	mdm-b3.0r1-45622	NA	21	siRNA24	375912	0
AGAGAAAAUCUGACAUUGCCACAU	75	mdm-b3.0r1-1087	NA	21	siRNA24	375912	1
AGAGAAAAUCUGAUAUUGCCACGU	33	mdm-b3.0r1-59881	NA	21	siRNA24	375912	1
AAUUAGGACGACACCAACAUCGGC	198	bdi-b1.0r1-56018	NA	7	siRNA24	375913	0
ACAGGUUAGGUUGUAGGUCAGACC	198	mtr-b4.0r1-44685	NA	12	siRNA24	375914	0
UUGGACCAACGUUUGACUAUUCGU	198	osa-b1.0r1-28824	NA	1	siRNA24	375915	0
AGGACAUUUAGUGAUAGAUUUGGC	198	mtr-b4.0r1-7448	NA	12	siRNA24	375916	0
ACACAAGGGGAAAACAUAGAUCGU	198	zma-b4r1-110275	NA	4	siRNA24	375917	0
GAACACAACUGAAAUAAGCACGGG	198	mtr-b4.0r1-29273	NA	12	siRNA24	375918	0
AUUGUGCGAGCCUGAACCCAGAGC	198	can-b1.6r1-4457	NA	16	siRNA24	375919	0
AGAUGUACAUUGAACUUUGAACCU	198	sly-b2.5r1-118000	NA	14	siRNA24	375920	0
AGAUAGAUAUUUGUCGGACAACAC	198	sly-b2.5r1-15600	NA	14	siRNA24	375921	0
AAUCUGAAUCUGUACAUGAAGCAU	198	osa-b1.0r1-136237	NA	1	siRNA24	375922	0
GCAGAGGUCGGGGAUUCGAACUCC	198	mtr-b4.0r1-38520	NA	12	siRNA24	375923	0
AGCGAUCUAAAAGUAAAAGCUGAA	198	osa-b1.0r1-72880	NA	1	siRNA24	375924	0
AAGGAGCCGAGUGGACAGUGACGA	198	sly-b2.5r1-109282	NA	14	siRNA24	375925	0
ACUGUCAGGAACGAUGCUUCGGUU	198	car-b2.0r1-16641	NA	11	siRNA24	375926	0
AGAGUCGCAUAAUAAACCUAUGAU	198	mtr-b4.0r1-109924	NA	12	siRNA24	375927	0
AUUCACUUAAGUCAGAAACGUGUU	198	mdm-b3.0r1-74881	NA	21	siRNA24	375928	0
AUUCCGAUCGUUGGAUAACCACGU	198	zma-b4r1-25548	NA	4	siRNA24	375929	0
UUGGCAUUGCAGUUGGAAGGUCAU	198	stu-b4.04r1-40001	NA	15	siRNA24	375930	0
UUGUGACAGUCAGAGUGCUAUC	198	ghr-b1.1r1-31704	NA	18	siRNA22	375931	0
AUAAAGGACCGAGCACAUUAAGAU	198	sly-b2.5r1-136747	NA	14	siRNA24	375932	0
GAGCAUAGUUGAAUUGAUAGGACA	198	mtr-b4.0r1-82451	NA	12	siRNA24	375933	0
UCAAGUCUGUCUAAGUAGAAAGCU	198	mtr-b4.0r1-24140	NA	12	siRNA24	375934	0
ACUUACAUCUGUUAUAUUUUCGGA	198	osa-b1.0r1-9529	NA	1	siRNA24	375935	0
UUUCUACGUUAGAUCAAAGACCAA	198	ghr-b1.1r1-55289	NA	18	siRNA24	375936	0
AGGUAACUGACAUCGAAAAGGACA	198	ghr-b1.1r1-63492	NA	18	siRNA24	375937	0
UAAGACUAAGACCCAAAAGAGGCU	198	zma-b4r1-13232	NA	4	siRNA24	375938	0
AGGCGUUAAUGCAAGUACCGGACA	198	nta-b0r1-8373	NA	17	siRNA24	375939	0
AGAGCUUGGUGGGAUGGUGACAAU	198	egu-b5.1r1-17419	NA	28	siRNA24	375940	0
AUGGGCACGAGUUAGAACACAUGU	198	can-b1.6r1-43187	NA	16	siRNA24	375941	0
AGGACAUAGGCCCCUGACCGACGG	198	car-b2.0r1-23316	NA	11	siRNA24	375942	0
AGGACAUAGGCCCCUGACCGACGG	163	car-b2.0r1-13959	NA	11	siRNA24	375942	0
AGGACAUAGGCCCCUGACGGACGG	79	car-b2.0r1-549	NA	11	siRNA24	375942	1
AGGAGGGACUUAGAAUGAGGUGGA	198	ath-b10r1-18040	NA	50	siRNA24	375943	0
AGGAGGGACUUAGAAUGAGGUGGA	139	ath-b10r1-18416	NA	50	siRNA24	375943	0
UUUCGGACCCGUCAGUGUUAGCCU	198	zma-b4r1-26322	NA	4	siRNA24	375944	0
AGAUACCUGGAUAGCAUAAGAGGC	198	bna-b1r1-69559	NA	30	siRNA24	375945	0
UAGCGGGGUGAAAAGAUGAAAAGU	198	gma-b1.0r1-30204	NA	9	siRNA24	375946	0
UAGCGGAGUGAAAAGAUGAAAAGU	130	gma-b1.0r1-15932	NA	9	siRNA24	375946	1
GAUCGGAGAUGAUAGAAAUGUACC	198	sly-b2.5r1-137775	NA	14	siRNA24	375947	0
GAUCGGAGAUGAUAGAAAUGUACC	176	sly-b2.5r1-10332	NA	14	siRNA24	375947	0
GAUCGGAGGUGAUAGAAAUGUACC	180	sly-b2.5r1-44951	NA	14	siRNA24	375947	1
GAUCGGAGGUGAUAGAAAUGUACC	127	sly-b2.5r1-26391	NA	14	siRNA24	375947	1
GAUCGGAGGUGAUAGAAAUGUACC	52	sly-b2.5r1-16260	NA	14	siRNA24	375947	1
UCUCGGCGCUAUAGACUACGGCGC	198	zma-b4r1-48660	NA	4	siRNA24	375948	0
AAUCUGCAGUCUUAUGAAUGGCCU	198	zma-b4r1-62261	NA	4	siRNA24	375949	0
AGAAAACCACAGUGAAUCGUCGUG	198	mtr-b4.0r1-36982	NA	12	siRNA24	375950	0
AGGCGAGCCUGAUCCAAGGAGACA	198	zma-b4r1-9123	NA	4	siRNA24	375951	0
AGGACCGACAAUGAUAUUAAAAAC	198	sly-b2.5r1-112873	NA	14	siRNA24	375952	0
AGGAAUUGGAGAGUGUAUAAAUUC	198	zma-b4r1-76893	NA	4	siRNA24	375953	0
GCAGUCGUGACAUAAGAGGCGGCA	198	zma-b4r1-45329	NA	4	siRNA24	375954	0
GAUGAAACCGAUCGAAUGAACGUU	198	zma-b4r1-68158	NA	4	siRNA24	375955	0
GCGUGCGACGUCGCG	198	ccl-b1r1-4455	NA	34	siRNA24	375956	0
GCCUGCGACGUCGAG	103	csa-b2r1-16976	NA	35	siRNA24	375956	2
ACCGACUAGAAUUCUACUGCUACU	198	fve-b2.0r1-22917	NA	24	siRNA24	375957	0
ACUUGAAGACUGCUAGUAGACGCA	198	cpa-b0.4r1-26289	NA	42	siRNA24	375958	0
ACUUGAGGACCGCUAGUAGACGCA	23	cpa-b0.4r1-1321	NA	42	siRNA24	375958	2
AUCGAGUCUGUAUCAGGUGGGUGU	198	ghr-b1.1r1-33246	NA	18	siRNA24	375959	0
AUCGAGUCUGUAUCAGGUGGGUGU	189	ghr-b1.1r1-21777	NA	18	siRNA24	375959	0
AAUCCGGAUCGCACGUUGCAAGGC	198	can-b1.6r1-35753	NA	16	siRNA24	375960	0
AGCGACCCUUGACAGUUAGAGUGU	198	lsa-b8r1-12663	NA	37	siRNA24	375961	0
AUACAUCUUUAGAACACACAGAAA	198	osa-b1.0r1-119759	NA	1	siRNA24	375962	0
AGAACUGGACUCUCAAUUUAGUGU	198	csa-b2r1-59704	NA	35	siRNA24	375963	0
AAGAGAGAUAAUGAAAACUGACCU	198	stu-b4.04r1-17703	NA	15	siRNA24	375964	0
AGAGUUGUAGGUACCAAAGGGCCC	198	zma-b4r1-69444	NA	4	siRNA24	375965	0
AUGGAGAGUGGAUCAUCGGUUUUA	198	gba-b1.0r1-10304	NA	19	siRNA24	375966	0
ACGAGACACUCCAGUAGAACUAGA	198	gba-b1.0r1-10560	NA	19	siRNA24	375967	0
UGUCUGAAUUUACAUUGAAGAGGU	198	osa-b1.0r1-88590	NA	1	siRNA24	375968	0
AUUAGAAGAGAUGAGUUCAAGGAC	198	gma-b1.0r1-30208	NA	9	siRNA24	375969	0
AGAGAUCGUGACGCCAGUUGAAGC	198	ghr-b1.1r1-36581	NA	18	siRNA24	375970	0
AGCAAAUGACUCACAUAUACUCUU	198	sly-b2.5r1-18174	NA	14	siRNA24	375971	0
AGGACGCGUGCAUCUAUUUGUUCA	198	stu-b4.04r1-64872	NA	15	siRNA24	375972	0
AGGGAGAAACGAACAACGAGGAGA	198	gma-b1.0r1-53562	NA	9	siRNA24	375973	0
GAAGACAGUGGAUCCAAGCGGCAC	198	osa-b1.0r1-126197	NA	1	siRNA24	375974	0
AAGGAAUGAUAGAAUUCAACAAUC	198	gma-b1.0r1-14292	NA	9	siRNA24	375975	0
AAGAAUCGGUACGAACAAGUUGAA	198	ghr-b1.1r1-90146	NA	18	siRNA24	375976	0
AUCCCGUGAUAAAGAUCGUCUAUC	198	mdm-b3.0r1-10985	NA	21	siRNA24	375977	0
UCUGAUCACAAGAUUAUUCUCU	198	lsa-b8r1-7025	NA	37	siRNA22	375978	0
UCUGAUCACAAGAUUAUUCUCU	175	lsa-b8r1-7026	NA	37	siRNA22	375978	0
CGGUGGCAGUGCUUUAUGAAGUU	198	gma-b1.0r1-41496	NA	9	siRNA22	375979	0
AAGACCGGACAGAAUCACUAAAUG	198	lsa-b8r1-10359	NA	37	siRNA24	375980	0
ACACACGUCGAACUGUGCAGGUUG	198	nta-b0r1-30431	NA	17	siRNA24	375981	0
UGGACGAAAGGUUAUUUUAUAUC	198	sly-b2.5r1-6372	NA	14	siRNA24	375982	0
AUGAUACUAAGCCUGAACGGAAGA	198	nta-b0r1-19148	NA	17	siRNA24	375983	0
AGUGGAUCCGUCUUUGUAACCAUU	198	mdm-b3.0r1-62824	NA	21	siRNA24	375984	0
ACGGAAUCACAUGAAGAGCGCCAU	198	zma-b4r1-79727	NA	4	siRNA24	375985	0
CAGUGAUCCAUGCAUAACAGU	198	mdm-b3.0r1-4308	NA	21	siRNA21	375986	0
ACUCAAAGAGAACAUGUAGACCCU	198	pab-b1.0cr1-8022	NA	47	siRNA24	375987	0
AGGCGUAACGGGUAGACAAGAAGG	198	can-b1.6r1-31143	NA	16	siRNA24	375988	0
AGGAUGAGUGUCCGAUCGAAUCGA	198	ghr-b1.1r1-96555	NA	18	siRNA24	375989	0
AACCCAGGAUAUGCUCGGACACGA	198	tae-b1r1-35189	NA	3	siRNA24	375990	0
AGGGACCUCCCCUGACGUUAAUAC	198	csi-b2r1-63566	NA	33	siRNA24	375991	0
AGAGACCUCCUCUGACGUUAAUAC	67	csi-b2r1-39761	NA	33	siRNA24	375991	2
UACAUUGGAGUAGAAACGAGUGAU	198	mtr-b4.0r1-26974	NA	12	siRNA24	375992	0
GUUUUGGAUUGAAGUUUGACGGCU	198	csi-b2r1-17970	NA	33	siRNA24	375993	0
GGAAACUAACCGAACCUAACCGGC	198	bdi-b1.0r1-19286	NA	7	siRNA24	375994	0
UCGAGAACGAUUGUCUACUGAUU	198	can-b1.6r1-41399	NA	16	siRNA24	375995	0
GUAGAAUAUAUUACCCGAAACUGC	198	pvu-b1.0r1-25197	NA	10	siRNA24	375996	0
AGGCGACGGACAAAUUUUGGCAAA	198	sly-b2.5r1-26136	NA	14	siRNA24	375997	0
AGUUACAGAUCAUUAUUUUUAGAC	198	sly-b2.5r1-95172	NA	14	siRNA24	375998	0
UGUACCUGAGCAUGUCAGAGACGU	198	mtr-b4.0r1-100951	NA	12	siRNA24	375999	0
AUAUGGAAUGAUAGGAAUUAU	198	bol-b1.0r1-11419	NA	31	siRNA21	376000	0
AUAUGGAAUGAUAGGAAUUAU	120	bol-b1.0r1-271	NA	31	siRNA24	376000	0
AUAUGGAAUGAUAUGAAUUAU	27	bol-b1.0r1-16217	NA	31	siRNA24	376000	1
AUUCCAUCGUUUGCAAGUAGAUCG	198	ath-b10r1-16257	NA	50	siRNA24	376001	0
AAAAGACAACGAAGAUCGGAUAGU	198	sly-b2.5r1-6119	NA	14	siRNA24	376002	0
AAAAGACAACGAAGAUCGGAUAGU	54	sly-b2.5r1-134800	NA	14	siRNA24	376002	0
AACGACAGGGAUUUAGAUGAACCC	198	sly-b2.5r1-74647	NA	14	siRNA24	376003	0
AAAGAGAAUAAGAUCGGAGGGAAU	198	lsa-b8r1-11645	NA	37	siRNA24	376004	0
GAGAUUAAGUCGUGACAUGAAGAU	198	mtr-b4.0r1-95302	NA	12	siRNA24	376005	0
CUUUAGUGAUGUGUAGUAGAAAGC	198	car-b2.0r1-21531	NA	11	siRNA24	376006	0
AAUGAGGAUGUAAGAGGGACC	198	tae-b1r1-15959	NA	3	nearMIRNA	376007	0
UAAACCCUAAUCAGUCAGCCGGCC	198	zma-b4r1-17606	NA	4	siRNA24	376008	0
GUUUUGCACUGUAGAUUACACCAG	198	zma-b4r1-27877	NA	4	siRNA24	376009	0
UAGUUGAUUAUGAAUAAGACUGGC	198	bdi-b1.0r1-31360	NA	7	siRNA24	376010	0
AUUAUGAUUAAAACGUCUGAACCU	198	sly-b2.5r1-75162	NA	14	siRNA24	376011	0
UUGACUGACUGACGCGACGCGCUC	198	gma-b1.0r1-49970	NA	9	siRNA24	376012	0
AACUUAUAGUAACUGUUGACGCCU	198	zma-b4r1-126476	NA	4	siRNA24	376013	0
GACUCUAGACUCAAAGCGCGACGU	198	ghr-b1.1r1-37869	NA	18	siRNA24	376014	0
GACUCUAGACUCAAAGCGCGACGU	58	gba-b1.0r1-68736	NA	19	siRNA24	376014	0
AUUCCGGCCAGGCUGAACCCGAGC	198	gba-b1.0r1-28762	NA	19	siRNA24	376015	0
CAUUUAAGAUUGGAGAUCAAGGGC	198	mtr-b4.0r1-10548	NA	12	siRNA24	376016	0
AUCUCUUCGAUCUAGGACUCC	198	csi-b2r1-67437	NA	33	siRNA21	376017	0
UUUCGUUGGUUCAAUCUUAAGAAC	198	fve-b2.0r1-9457	NA	24	siRNA24	376018	0
UUUCGUUGGUUCAAUCUUAAGAAC	85	fve-b2.0r1-19454	NA	24	siRNA24	376018	0
AAGGAUUGACUAUGAAUCGUGUCU	198	ath-b10r1-11396	NA	50	siRNA24	376019	0
AGAAUACGAGUUUGAACAUUGGAG	198	gba-b1.0r1-4165	NA	19	siRNA24	376020	0
UAGAGAUAAAAACACUGUAGAAGU	198	zma-b4r1-82298	NA	4	siRNA24	376021	0
ACAAGUACACAAGGGUCCAUCGGA	198	stu-b4.04r1-41040	NA	15	siRNA24	376022	0
AUAAAUUAUUUUCACAGGCGGACC	198	osa-b1.0r1-29097	NA	1	siRNA24	376023	0
GACAGUAUUUCAAGUUAAUCACGC	198	mdm-b3.0r1-98003	NA	21	siRNA24	376024	0
ACAAGUAACCCGACUCAUGAGCAG	198	ghr-b1.1r1-122712	NA	18	siRNA24	376025	0
ACAAGUAACUCGACUCAUGAACAG	120	ghr-b1.1r1-43942	NA	18	siRNA24	376025	2
AGAAUCUUGAUGAUGCUGCAUU	198	ghr-b1.1r1-12752	miR172	18	nearMIRNA	376026	0
UCACGAGAUUUAAAACUAAGACCU	198	mdm-b3.0r1-66940	NA	21	siRNA24	376027	0
AGGAUUUGAAGAAUGGGAGAUAGA	198	ghr-b1.1r1-20440	NA	18	siRNA24	376028	0
UCUGUCGGUUUUCAUACAGUAA	198	mes-b6r1-13904	NA	26	siRNA24	376029	0
AGGAUGAUGACUCUCACAAAGACA	198	gma-b1.0r1-39968	NA	9	siRNA24	376030	0
ACAAAUAUCGUUUAAGGACAGCAA	198	oeu-b6r1-5406	NA	29	siRNA24	376031	0
ACCACAGAGGAUCUGGAUUCGACC	198	osa-b1.0r1-65684	NA	1	siRNA24	376032	0
AGUGGUAUUGAGGUCGGUUAAUGC	198	ath-b10r1-12678	NA	50	siRNA24	376033	0
AAUGGGAGAAGAAUUGAGAAA	198	bol-b1.0r1-20917	NA	31	siRNA24	376034	0
AAUGGGAGAAGAAUUGAGAAA	51	bol-b1.0r1-16986	NA	31	siRNA24	376034	0
UGACUUGUAUCUGUGAACACAAGC	198	csi-b2r1-32907	NA	33	siRNA24	376035	0
UCGACGAGGUUCCAUAUCCUGAA	198	sly-b2.5r1-61558	NA	14	siRNA24	376036	0
AAGUUGGAGAAGAUAGUAGAUAUA	198	ghr-b1.1r1-41720	NA	18	siRNA24	376037	0
GGAUGAGAAUACGUCAGGCUGCAU	198	car-b2.0r1-6386	NA	11	siRNA24	376038	0
UCUUAAUAGCUGAUGGAACGCCU	198	gba-b1.0r1-61573	NA	19	siRNA24	376039	0
AAGACAAUGAAUCUGGACAAUCUU	198	osa-b1.0r1-9803	NA	1	siRNA24	376040	0
AGGUAAGGCUACUGGCACUUGGCA	198	osa-b1.0r1-146059	NA	1	siRNA24	376041	0
ACUUACUAGGAAUUGAAACUCACU	198	zma-b4r1-20434	NA	4	siRNA24	376042	0
ACUUACUAGGGAUUGAAACUCACU	189	zma-b4r1-18732	NA	4	siRNA24	376042	1
ACUUACUAGGGAUUGAAGCUCACU	157	zma-b4r1-52649	NA	4	siRNA24	376042	2
GAUGACGCACGGAAUGACGACGAC	198	zma-b4r1-98995	NA	4	siRNA24	376043	0
UGAACCAAGAAGGACUGUUAAGCA	198	mtr-b4.0r1-2840	NA	12	siRNA24	376044	0
UGAACCAAGAAGGACUGUUAAGCA	82	mtr-b4.0r1-27104	NA	12	siRNA24	376044	0
UGAACCAAGAAGGACUGUUAAGCA	32	mtr-b4.0r1-39526	NA	12	siRNA24	376044	0
UGAACCAAGAAAGACUGUUAAGCA	66	mtr-b4.0r1-28522	NA	12	siRNA24	376044	1
UGAACCAAGAAAGACUGUUAAGCA	32	mtr-b4.0r1-100642	NA	12	siRNA24	376044	1
AGGGACCCGUGACACAAGAUGUAG	198	mdm-b3.0r1-91590	NA	21	siRNA24	376045	0
AGAGAUGGUAUUGAUGACAAAGAA	198	oeu-b6r1-5408	NA	29	siRNA24	376046	0
AAGAGAAUGUGGGUACGAGUGUGU	198	gba-b1.0r1-40558	NA	19	siRNA24	376047	0
AAGAGAAUGUGGGUCCAAGUGUGU	87	ghr-b1.1r1-131154	NA	18	siRNA24	376047	2
GUAGAAUAAAGAUAGGUUGACACU	198	mtr-b4.0r1-26468	NA	12	siRNA24	376048	0
AGGUAGAGGUUUGUGGUUCCAU	198	stu-b4.04r1-73605	NA	15	siRNA22	376049	0
AGGUAGAGGUUUGUGGUUCCAU	171	stu-b4.04r1-4578	NA	15	siRNA22	376049	0
GAGUUUUAUGACGAGUUGUGACU	198	sly-b2.5r1-114171	NA	14	siRNA24	376050	0
AGAACUGAAGAAUUAUCUUGAUGA	198	sly-b2.5r1-58995	NA	14	siRNA24	376051	0
AUCGGCACCACUGUACACGACGGC	198	ghr-b1.1r1-33259	NA	18	siRNA24	376052	0
AUCGGCACCACUGUACACGACGGC	129	ghr-b1.1r1-33258	NA	18	siRNA24	376052	0
AGACAGUAGUACUCACGGAAGAUG	198	bdi-b1.0r1-60408	NA	7	siRNA24	376053	0
AGGGAGUAGUACUCACGGAAGAUG	188	bdi-b1.0r1-27552	NA	7	siRNA24	376053	2
CGUGGACGAAAUGAAAAUUUGAAU	198	fve-b2.0r1-15660	NA	24	siRNA24	376054	0
AGGGACUGUGCUUGAUGUGGAAGG	198	gma-b1.0r1-71274	NA	9	siRNA24	376055	0
AUGUCUGUGAGGAACUGUUUAGGC	198	osa-b1.0r1-16746	NA	1	siRNA24	376056	0
AUGUCUGUGAGGAACUGUUUAGGC	64	osa-b1.0r1-22839	NA	1	siRNA24	376056	0
UUACCAGGAUAAUGUACCUAGCCU	198	csa-b2r1-12701	NA	35	siRNA24	376057	0
UUACCAGGAUAAUGUACCUAGCCU	25	csa-b2r1-38591	NA	35	siRNA24	376057	0
UUACCAGGAUAAGGUACCCAGCCU	55	csa-b2r1-66877	NA	35	siRNA24	376057	2
ACUGACUCUAGGCCAAUAAUGACU	198	osa-b1.0r1-29874	NA	1	siRNA24	376058	0
ACUGACUCUAGGCCAAUGACGACU	154	osa-b1.0r1-28680	NA	1	siRNA24	376058	2
ACUGACUCUAGGCCAAUGAUGAAU	49	osa-b1.0r1-31028	NA	1	siRNA24	376058	2
AUCUAACUUGCAUGGUACGAACUG	198	osa-b1.0r1-32976	NA	1	siRNA24	376059	0
AUUGAACUCAAGGCAUUUAACCCU	198	lsa-b8r1-373	NA	37	siRNA24	376060	0
AGAUCAGAUUGAGACUCUUGCAGA	198	mtr-b4.0r1-13117	NA	12	siRNA24	376061	0
AGAUCAGAUUGAGACUCUUGCAGA	110	mtr-b4.0r1-15677	NA	12	siRNA24	376061	0
AUCUGAACGAGAACCGGAUAGAAC	198	lsa-b8r1-12933	NA	37	siRNA24	376062	0
GCGACCCUGCUAGGUUAUAGGAUC	198	tae-b1r1-51354	NA	3	siRNA24	376063	0
AACAGGGUUACAAAGUUAGGGACU	198	gma-b1.0r1-51516	NA	9	siRNA24	376064	0
ACCGCGCUGUCUGGACUCCAGAAG	198	tae-b1r1-64942	NA	3	siRNA24	376065	0
AUGGAGAACACGGAUCAUCAAACU	198	bol-b1.0r1-19637	NA	31	siRNA24	376066	0
CAAUCCCGUGAAGGACAUCUC	198	gma-b1.0r1-27397	NA	9	siRNA21	376067	0
AACCGAUUGUAGAUGAGAAGGUAG	198	osa-b1.0r1-105078	NA	1	siRNA24	376068	0
AGAACUGGAGGGAGAGAGAAGAGC	198	zma-b4r1-106445	NA	4	siRNA24	376069	0
ACUCGGGCCUAUAGUAAUAAGCAC	198	zma-b4r1-106959	NA	4	siRNA24	376070	0
AACGACUCUGCUGGGGACAAGAGU	198	zma-b4r1-46114	NA	4	siRNA24	376071	0
AACCCGGGCAUCAACAUCUGACAU	198	mtr-b4.0r1-15939	NA	12	siRNA24	376072	0
AAAUUUGGAGUGUGUUUGGAUGGU	198	bdi-b1.0r1-62727	NA	7	siRNA24	376073	0
UUGUGACGGACGUUGUAGCUCUA	198	fve-b2.0r1-32282	NA	24	siRNA24	376074	0
GGUUUGGCCUGGAGAAAAGGACGG	198	mtr-b4.0r1-75550	NA	12	siRNA24	376075	0
AGAAAACAAAAAGAUCAAGGAAUU	198	gma-b1.0r1-55885	NA	9	siRNA24	376076	0
AAUAGCAUACGGACAUUAGAAGUC	198	osa-b1.0r1-2603	NA	1	siRNA24	376077	0
AAAUUCCAGAUAGAACUCGAUUGC	198	bdi-b1.0r1-23409	NA	7	siRNA24	376078	0
AAAACAAGAAGGACUAUUAAUGCU	198	sly-b2.5r1-74915	NA	14	siRNA24	376079	0
CAGUCGUAGACAUAAAUGAUGGAU	198	mtr-b4.0r1-72980	NA	12	siRNA24	376080	0
AAUAGAGAAAGUAUGGUGUAGUGC	198	fve-b2.0r1-54540	NA	24	siRNA24	376081	0
AAUAGAGAAAGUAUGGUGUAGUGC	180	fve-b2.0r1-18816	NA	24	siRNA24	376081	0
AAUAGAGAAAGUAUGGUGUAGUGC	129	fve-b2.0r1-39926	NA	24	siRNA24	376081	0
AAUAGAGAAAGUAUGGUGUAGUGC	87	fve-b2.0r1-31869	NA	24	siRNA24	376081	0
AAUAGAGAAAGUAUGGUGUAGUGC	50	fve-b2.0r1-31871	NA	24	siRNA24	376081	0
AUUUAACUGUCUGGAAUAAAGUCU	198	ghr-b1.1r1-112978	NA	18	siRNA24	376082	0
UAAACCUUUAAAUUUUCUCGGACA	198	csi-b2r1-4314	NA	33	siRNA24	376083	0
ACCCGCCGGAGUUAGACUAACGAA	198	gma-b1.0r1-69481	NA	9	siRNA24	376084	0
GCUUCUACUAGUAGCAUUGAACAG	198	csa-b2r1-67683	NA	35	siRNA24	376085	0
AAUGAGACUAGGACUUAAAGACCA	198	car-b2.0r1-30531	NA	11	siRNA24	376086	0
CGAUAGAAUCAUAGAAGAAUUCGC	198	mtr-b4.0r1-67845	NA	12	siRNA24	376087	0
AUGUGGCAUGGAGAAACUCAAGGA	198	gma-b1.0r1-37668	NA	9	siRNA24	376088	0
UAGAAUUAAUGUCGCUAAAGGAUU	198	sly-b2.5r1-93904	NA	14	siRNA24	376089	0
AAAACACUCUGGUACUGUUCAGUU	198	mdm-b3.0r1-54886	NA	21	siRNA24	376090	0
ACGGAUAAAAAACGGGUCAACGGG	198	ghr-b1.1r1-70949	NA	18	siRNA24	376091	0
ACGGAUAAAAAAUGAGUCAACGGG	113	ghr-b1.1r1-70199	NA	18	siRNA24	376091	2
AACAUCGGGUAUUAUGUAGGGUAU	198	osa-b1.0r1-85530	NA	1	siRNA24	376092	0
UGAUCUGUUGCACUUUGUGAGGGC	198	car-b2.0r1-28734	NA	11	siRNA24	376093	0
UGGUCUGUUGCACUUUGUGAGGGC	51	car-b2.0r1-39607	NA	11	siRNA24	376093	1
UGGUCUGUUGCACUCUGUGAGGGC	131	car-b2.0r1-8936	NA	11	siRNA24	376093	2
AAGAGUCGGCCAAGAUUGUAGGGA	198	clt-b1r1-82755	NA	36	siRNA24	376094	0
UUGACGGAUUCAAGAUUUGAACU	198	sly-b2.5r1-74918	NA	14	siRNA24	376095	0
AAAGUGUCCUUGUAGAAGAAAGUG	198	bna-b1r1-18907	NA	30	siRNA24	376096	0
AAGACGAAUGAUCAUUGGACACGG	198	osa-b1.0r1-120814	NA	1	siRNA24	376097	0
AUGGAUAAAAACGGAUCACGCCU	198	gba-b1.0r1-10068	NA	19	siRNA24	376098	0
ACAAGCUGAACCCGUGUGACAGGA	198	ghr-b1.1r1-86833	NA	18	siRNA24	376099	0
ACAAGCUGAACCCGUGUGACAGGA	85	gba-b1.0r1-59205	NA	19	siRNA24	376099	0
ACCAUUGUAGAAUUAUCAGAAAGA	198	mdm-b3.0r1-76707	NA	21	siRNA24	376100	0
AACUGAGCUAAGCUCAUGAGGACG	198	mtr-b4.0r1-65793	NA	12	siRNA24	376101	0
AACUGAGCUAAGCUCCCGAGGACG	88	mtr-b4.0r1-67813	NA	12	siRNA24	376101	2
AACUGAGCUAAGCUCACGAGGAUG	60	mtr-b4.0r1-78570	NA	12	siRNA24	376101	2
AACUAAGUUAAGCUCAUGAGGACG	43	mtr-b4.0r1-40085	NA	12	siRNA24	376101	2
CUUGUAUGGACUCAAGCAGGCUCC	198	tae-b1r1-48539	NA	3	siRNA24	376102	0
AUGACAAACACUGCAAAAGCUUCA	198	stu-b4.04r1-2857	miR8034	15	siRNA24	376103	0
AUGACAAACACUGCAAAAGCUUCA	58	stu-b4.04r1-22330	miR8034	15	siRNA24	376103	0
AUGACAAACACUGCAAAAGCUUCA	34	stu-b4.04r1-10830	miR8034	15	siRNA24	376103	0
AUGACAAACACUGCAAAAGCUUCA	19	stu-b4.04r1-4906	miR8034	15	siRNA24	376103	0
UCUUAGAUAAGAGAAUUUGUAGGU	198	sly-b2.5r1-27691	NA	14	siRNA24	376104	0
GUUAUGGAAUCACUUUUGUUAGAG	198	can-b1.6r1-60650	NA	16	siRNA24	376105	0
GUAUGAUCCAAGAAGUGGCACGGU	198	osa-b1.0r1-133179	NA	1	siRNA24	376106	0
AAUAUAUAAAAUGACGAUUGGACA	198	sly-b2.5r1-76714	NA	14	siRNA24	376107	0
UUCGGACGCUACAUAUUGCAAUGU	198	mtr-b4.0r1-91215	NA	12	siRNA24	376108	0
AGUGAACGGAGAUAGUAAAACGCA	198	can-b1.6r1-120	NA	16	siRNA24	376109	0
AAAAUUGUAGUGAAGAAUGUUGUA	198	osa-b1.0r1-17011	NA	1	siRNA24	376110	0
AAAAUUGUAGUGAAGAAUGUUGUA	82	osa-b1.0r1-91269	NA	1	siRNA24	376110	0
AAAAUUGUAGUGAAGAAUGUUGUA	16	osa-b1.0r1-90864	NA	1	siRNA24	376110	0
AAAAUUGUAGUGAAGAAUGUUGUA	13	osa-b1.0r1-45383	NA	1	siRNA24	376110	0
AAGAAAUUUACUGAUGGUCGAGAU	198	mes-b6r1-25225	NA	26	siRNA24	376111	0
UGUGGCAAUGGGCUGUAGCAAG	198	gma-b1.0r1-42288	NA	9	siRNA24	376112	0
AACUGGCUGUGAAGAGGGCAAAAC	198	oeu-b6r1-11063	NA	29	siRNA24	376113	0
CCAAGAGGUCUGUUGAGGCUC	198	bna-b1r1-94033	NA	30	siRNA21	376114	0
UUACUUGGGACACAUUGGUACACU	198	gma-b1.0r1-705	NA	9	siRNA24	376115	0
AAUUGUCAUUGAGCUAGACUCACU	198	clt-b1r1-62978	NA	36	siRNA24	376116	0
AGAUACGUGAUCUGAUCUGUACU	198	sly-b2.5r1-58750	NA	14	siRNA24	376117	0
AAAUUCUAGAAUUUUGACACAAUC	198	mdm-b3.0r1-78763	NA	21	siRNA24	376118	0
ACACUGAUUAUAUUGUUGUUGGGC	198	stu-b4.04r1-54639	NA	15	siRNA24	376119	0
AUAAACCCUGGGCCAAAGAGACAC	198	bna-b1r1-84510	NA	30	siRNA24	376120	0
AGAGUCGGCACUUGGCAUAAAUCU	198	can-b1.6r1-1151	NA	16	siRNA24	376121	0
AAAGCUUUAUCGAACGGACGGCGA	198	ghr-b1.1r1-4563	NA	18	siRNA24	376122	0
AAAGCUUUAUCGAACGGACGGCGA	95	gba-b1.0r1-53427	NA	19	siRNA24	376122	0
AUUUCUGAUAGAUCGUUGAAGACA	198	can-b1.6r1-6543	NA	16	siRNA24	376123	0
UUCGUGGACUAUAAAUAUCAAUAU	198	csa-b2r1-64865	NA	35	siRNA24	376124	0
GAUUCAUCUUAUCGUCUGACUGGA	198	zma-b4r1-73580	NA	4	siRNA24	376125	0
AACGAUUGUAUGAAAGAAUUAAUC	198	can-b1.6r1-81160	NA	16	siRNA24	376126	0
AAAAUGGGAUGUGUAGAUAGCAUA	198	mdm-b3.0r1-2019	NA	21	siRNA24	376127	0
AAAAAGGGAUGUGUGGAUAGCAUA	54	mdm-b3.0r1-75394	NA	21	siRNA24	376127	2
AAGACACGGUCGAAGGUCUAGGGC	198	osa-b1.0r1-19594	NA	1	siRNA24	376128	0
AGAAAUUGUAUGAAGAUUUGGUA	198	ppe-b2.0r1-4255	NA	22	siRNA24	376129	0
UAAUAUAAUCAAGUGGAUCUUCGG	198	gma-b1.0r1-41519	NA	9	siRNA24	376130	0
AAGCUGUUUAUUUUAAUCGUGGGA	198	csi-b2r1-20562	NA	33	siRNA24	376131	0
UGAUCUGUGAUCGUUUAGAUCAUG	198	csa-b2r1-123	NA	35	siRNA24	376132	0
AAUAGCGAGACUCGAGACUGGAGU	198	clt-b1r1-18502	NA	36	siRNA24	376133	0
ACGUAGAGCGAGGAUAAACAAACU	198	mdm-b3.0r1-25890	NA	21	siRNA24	376134	0
ACGUAGAGCGAGGAUAAACAAACU	184	mdm-b3.0r1-52496	NA	21	siRNA24	376134	0
AAGAACCGCCUAGUAGAAACAACU	198	zma-b4r1-44074	NA	4	siRNA24	376135	0
UGUCCCUAAGCACUGUGGAUC	198	hbr-b0r1-5997	NA	27	siRNA21	376136	0
AGAACUAAGGAAUCAAGACGA	198	bol-b1.0r1-1685	NA	31	siRNA21	376137	0
CUUCCGAUUGUGGGAAUUCGUGGC	198	car-b2.0r1-38498	NA	11	siRNA24	376138	0
GGGUAGGCCUUUGGGCUUUGACGG	198	ghr-b1.1r1-3798	NA	18	siRNA24	376139	0
AACUGACUUAUUCUUUGAUAGCCU	198	mtr-b4.0r1-101486	NA	12	siRNA24	376140	0
AACUGACUUAUUCUUCGAUAGCCU	76	mtr-b4.0r1-110730	NA	12	siRNA24	376140	1
AAAGGGGACGAAGCAUCAAGAGAA	198	ghr-b1.1r1-15589	NA	18	siRNA24	376141	0
GUAGAAUAAGUGAAUACUCAUU	198	sly-b2.5r1-148080	NA	14	siRNA24	376142	0
GAGGACCAUUGGACAAACACUGAU	198	gma-b1.0r1-58460	NA	9	siRNA24	376143	0
AACACCUAAUUGAUGGGUCGGACG	198	ghr-b1.1r1-132982	NA	18	siRNA24	376144	0
AUCCAAAGGACGAAGAUAUUU	198	can-b1.6r1-4493	NA	16	siRNA21	376145	0
CGGAGACGGGUACCCUCGGGGAUU	198	csi-b2r1-27775	NA	33	siRNA24	376146	0
CGGAGACGGGUACCUUUGGGGAUU	138	csi-b2r1-45777	NA	33	siRNA24	376146	2
CGGGGACGGGUACCUUCGGGGAUU	64	csi-b2r1-32498	NA	33	siRNA24	376146	2
CGGGGACGGGUACCUUCGGGGAUU	64	csi-b2r1-35505	NA	33	siRNA24	376146	2
UGGGGACGGGUACCCUCGGGGAUU	59	csi-b2r1-48495	NA	33	siRNA24	376146	2
UGGGGACGGGUACCCUCGGGGAUU	52	csi-b2r1-53492	NA	33	siRNA24	376146	2
AGUAGUCGAUGUGGUAGCGGA	198	oeu-b6r1-46429	NA	29	siRNA21	376147	0
GCAUUCGUGAUGCUUGUAGAAACC	198	osa-b1.0r1-23206	NA	1	siRNA24	376148	0
AGGACAUAGAUAUCAACUAAAACC	198	stu-b4.04r1-51310	NA	15	siRNA24	376149	0
AAGUGUUGGAUGUAUAGAGACUGC	198	osa-b1.0r1-50771	NA	1	siRNA24	376150	0
GAAGAUGAAGUCAGGCUAAAGAUU	198	sly-b2.5r1-26929	NA	14	siRNA24	376151	0
AUUUGUCGGAUUCCAAUGCGGGUA	198	nta-b0r1-43272	NA	17	siRNA24	376152	0
AGAAUGAUUUCGCUGACAGACAGG	198	stu-b4.04r1-17988	NA	15	siRNA24	376153	0
UACGGAUAAACUGUUGAAGACGGU	198	zma-b4r1-73841	NA	4	siRNA24	376154	0
AGUGGUGAUUAAGAAAGAGACGAC	149	bna-b1r1-31527	NA	30	siRNA24	376155	0
AGUGGUGAUUAAGAAAGAGACGAC	198	bol-b1.0r1-17342	NA	31	siRNA24	376155	0
AGUGGUGAUUAAGAAAGAGACGAC	82	bol-b1.0r1-19851	NA	31	siRNA24	376155	0
AGUGGUGAUUAAGAAAGAGACGAC	71	bol-b1.0r1-15757	NA	31	siRNA24	376155	0
AAUGGUGAUUAAGAAAGAAACGAC	57	bna-b1r1-72591	NA	30	siRNA24	376155	2
AGAAAGCAGUCACAGAUUCAGGAC	198	zma-b4r1-91819	NA	4	siRNA24	376156	0
UGCGGAACGACGGAACGUGACAAG	198	bdi-b1.0r1-24196	NA	7	siRNA24	376157	0
AUCAAAAAUGACUCGUGGCAACUA	198	stu-b4.04r1-46955	NA	15	siRNA24	376158	0
AAGAGUCGCAAGUAGAGUGCUAUU	198	fve-b2.0r1-44730	NA	24	siRNA24	376159	0
CGGGGUCGAACCUCGGCAUCCCAC	198	mtr-b4.0r1-67342	NA	12	siRNA24	376160	0
AUACUAGAGUAGACACAGAUCCUG	198	sly-b2.5r1-5627	NA	14	siRNA24	376161	0
UUGAUUCUAAGAACCUGUUUGGAU	198	stu-b4.04r1-53363	NA	15	siRNA24	376162	0
AGGUUUGGAUAGACGGUGCCUGCG	198	ghr-b1.1r1-109915	NA	18	siRNA24	376163	0
AAGGCCUUGUAGAUAUAGGAGGAU	198	ghr-b1.1r1-56093	NA	18	siRNA24	376164	0
AAGGCCUUGUAGAUAUAGGAGGAU	59	gba-b1.0r1-3643	NA	19	siRNA24	376164	0
AAGGCCUUGUAGAUAUAGGAGGAU	46	gba-b1.0r1-28647	NA	19	siRNA24	376164	0
ACGGGACAGUAGAAGAUAUAAAGC	198	can-b1.6r1-4239	NA	16	siRNA24	376165	0
AAAGACAGUAUAACCACAAGAAAU	198	ghr-b1.1r1-9696	NA	18	siRNA24	376166	0
AAAGACAGUAUAACCACAAGAAAC	37	gba-b1.0r1-58971	NA	19	siRNA24	376166	1
AUAUACCUUUACUCUGGCUGAGAC	198	ghr-b1.1r1-13029	NA	18	siRNA24	376167	0
AUUCUAAGGCGAUUACAAAGAACC	198	gma-b1.0r1-15604	NA	9	siRNA24	376168	0
AAAACUGAGCAGGAGAAGAUCUGU	198	stu-b4.04r1-32857	NA	15	siRNA24	376169	0
UCUGAAUGUAGAGAUAGAUGAACU	198	car-b2.0r1-29001	NA	11	siRNA24	376170	0
ACUCGGAGACAUUGACAUAAACUC	198	osa-b1.0r1-88620	NA	1	siRNA24	376171	0
AGGACAUAGAGGUUUACAAGUUCA	198	csi-b2r1-39122	NA	33	siRNA24	376172	0
AUAUGACCGUUGAACAGAUUGAUC	198	gma-b1.0r1-37168	NA	9	siRNA24	376173	0
AUAUGACCGUUGAACAGAUUGAUC	122	gma-b1.0r1-63443	NA	9	siRNA24	376173	0
AAGGGCAAGAGGUCUGAUUAUAUU	198	sly-b2.5r1-88273	NA	14	siRNA24	376174	0
UGCGAGGGUCGGCGGAAAUGAAGC	198	gma-b1.0r1-56925	NA	9	siRNA24	376175	0
AAACAUCAAAAGACUAAGGAGAGC	198	fve-b2.0r1-15678	NA	24	siRNA24	376176	0
ACAUUUUAGACUGUCUUGGCAAUC	198	clt-b1r1-58352	NA	36	siRNA24	376177	0
AACUGUAGUUAAUUUAGCAAGCUG	198	bdi-b1.0r1-12894	NA	7	siRNA24	376178	0
AAAGACAGUUACAAGUAGCACACC	198	sly-b2.5r1-10512	NA	14	siRNA24	376179	0
AUGGAAGCUUAGUAUAUAUGGUGC	198	zma-b4r1-112888	NA	4	siRNA24	376180	0
GUAUCAUAUCGGUGUGUCGGACAC	198	mtr-b4.0r1-22639	NA	12	siRNA24	376181	0
CUAAAUGUAGACAAGCGAGUGG	198	pvu-b1.0r1-40375	NA	10	siRNA22	376182	0
CUAAAUGUAGACAAGCGAGUGG	194	pvu-b1.0r1-1353	NA	10	siRNA22	376182	0
CUAAAUGUAGACAAGCGAGUGG	188	pvu-b1.0r1-24220	NA	10	siRNA22	376182	0
ACGUAUCGAGAUCUUUGGGAAUAU	198	gma-b1.0r1-58208	NA	9	siRNA24	376183	0
UUGGAUGUGUGCACCGCGAACGGC	198	bdi-b1.0r1-2109	NA	7	siRNA24	376184	0
UUGGAUGUGUGCACCGCGAACGGC	129	bdi-b1.0r1-60063	NA	7	siRNA24	376184	0
GACGUGAUUGACGGAAAAACUAGU	198	ghr-b1.1r1-13802	NA	18	siRNA24	376185	0
AUAAGAUGAACGGUUAAAUAUGUG	198	osa-b1.0r1-89394	NA	1	siRNA24	376186	0
AUAAGAUGAACGGUUAAAUAUGUG	90	osa-b1.0r1-48887	NA	1	siRNA24	376186	0
AUAAGAUGAACGGUUAGAUAUAUG	106	osa-b1.0r1-104895	NA	1	siRNA24	376186	2
CACGCACAAAUGCAUGCACACAUA	198	csa-b2r1-17342	NA	35	siRNA24	376187	0
AAAGACAGAUUCGGCCACUCCUAC	198	ghr-b1.1r1-44050	NA	18	siRNA24	376188	0
AUGUUAUGUUGAGAACGCGAUCCU	198	sly-b2.5r1-20773	NA	14	siRNA24	376189	0
AUGUACCGAGCUGUGUUUCUGGCA	198	mdm-b3.0r1-47461	NA	21	siRNA24	376190	0
AACCGAGACUAAGGAUACCCAGCU	198	osa-b1.0r1-133706	NA	1	siRNA24	376191	0
CUAAACCCGUGAUGCAGAGCGCCU	198	zma-b4r1-950	NA	4	siRNA24	376192	0
GAGACCUGAUGUUUGUUUGAGACU	198	gma-b1.0r1-66419	NA	9	siRNA24	376193	0
AGAAAAUCCCCUGAACCCUUGCCC	198	zma-b4r1-3517	NA	4	siRNA24	376194	0
AGGAUAUGAGGAAGAUAGAGUGCA	198	can-b1.6r1-72968	NA	16	siRNA24	376195	0
UCUAGAGAUUGUUACCUGAAAGAC	198	bdi-b1.0r1-20858	NA	7	siRNA24	376196	0
AGUACGGAAUGAAAGAGAGGGUGU	198	gba-b1.0r1-24432	NA	19	siRNA24	376197	0
AGAAGAUCGCACUAACCACUCAGA	198	gba-b1.0r1-28276	NA	19	siRNA24	376198	0
AGAAGAUCGCACUAACCACUCAGA	185	gba-b1.0r1-28275	NA	19	siRNA24	376198	0
AGAGCAUCAGACUGAUUUCAACGG	198	zma-b4r1-50492	NA	4	siRNA24	376199	0
AGAUUACUCGUGAACACGACGGCG	198	osa-b1.0r1-59284	NA	1	siRNA24	376200	0
ACCCAGAUCUUCCGGUGUAGAAGC	198	bna-b1r1-35130	NA	30	siRNA24	376201	0
ACUGUCUGAAAGAAAACUAGGCCU	198	can-b1.6r1-70150	NA	16	siRNA24	376202	0
AUGAAUAGACGAACACCUAAACCC	198	bvu-b1.2.2r1-13389	NA	39	siRNA24	376203	0
AACAAAACUCCGAACCUUGUAGCA	198	bol-b1.0r1-14525	NA	31	siRNA24	376204	0
AACAAAACUCCGAACCUUGUAGCA	186	bol-b1.0r1-14547	NA	31	siRNA24	376204	0
AACAAAACUCCGAACCUUGUAGCA	177	bol-b1.0r1-14529	NA	31	siRNA24	376204	0
AUAUCCGAUGUGACAAACAAACCC	198	osa-b1.0r1-88368	NA	1	siRNA24	376205	0
AUAUCCGAUGUGACAACCGAACCC	91	osa-b1.0r1-66013	NA	1	siRNA24	376205	2
AUAUUCGAUGUGACAACCAAACCC	78	osa-b1.0r1-48265	NA	1	siRNA24	376205	2
ACCUGCUUUGACGAUCGCUCCGGU	198	oeu-b6r1-51561	NA	29	siRNA24	376206	0
AUGGAAAAUGGUUGUCUGGCACAU	198	ppe-b2.0r1-13253	NA	22	siRNA24	376207	0
AUGGAAAAUGGUUGUCUGGCACAU	116	ppe-b2.0r1-33076	NA	22	siRNA24	376207	0
AUGGAAAAUGGUUGCCUGGCACAU	92	ppe-b2.0r1-39919	NA	22	siRNA24	376207	1
AUGGAAAAUGGUUGCCUGACACAU	37	ppe-b2.0r1-23763	NA	22	siRNA24	376207	2
ACCAGAGAAAGGACUGAUGAACUU	198	can-b1.6r1-72714	NA	16	siRNA24	376208	0
AAUAGUUUGAUUUAGAUGGUUCAC	198	can-b1.6r1-15014	NA	16	siRNA24	376209	0
AAACGAAUCUGAAUAUAUACUUAU	198	osa-b1.0r1-16768	NA	1	siRNA24	376210	0
UAAGUCAGACGUAGUUGUUGAGGC	198	car-b2.0r1-32599	NA	11	siRNA24	376211	0
GGGACGAAAGACCUAUUUAAGCCU	198	mtr-b4.0r1-3121	NA	12	siRNA24	376212	0
GGGACAAAAGACCUAUUUAAGCCU	187	mtr-b4.0r1-109086	miR2638	12	siRNA24	376212	1
GGGACAAAAGACCUAUUUAAGCCU	175	mtr-b4.0r1-9647	miR2638	12	siRNA24	376212	1
UGGACGAAAGACCUAUUUAAGCCU	116	mtr-b4.0r1-18106	NA	12	siRNA24	376212	1
GGGACGAAAGACAUAUUUAAGCCU	82	mtr-b4.0r1-30431	NA	12	siRNA24	376212	1
GGGACGAAAGACAUAUUUAAGCCU	75	mtr-b4.0r1-113602	NA	12	siRNA24	376212	1
AGAGAAAGUGUUCUGUAGAGUUCU	198	pvu-b1.0r1-21890	NA	10	siRNA24	376213	0
AAUGGCUCUAACUACAAGAAGGCG	198	osa-b1.0r1-47686	NA	1	siRNA24	376214	0
AAGACGAUCAACAUGGACGACAUA	198	oeu-b6r1-9792	NA	29	siRNA24	376215	0
AUGGUAGACUGUGGUGUGCCGGAA	198	gba-b1.0r1-48016	NA	19	siRNA24	376216	0
AUGGUAGACUGUGGUGUGCCGGAA	194	gba-b1.0r1-4601	NA	19	siRNA24	376216	0
AGAAGACGCGAUAAUUUGGGAACC	198	osa-b1.0r1-5710	NA	1	siRNA24	376217	0
AGAAGACGCGAUGGUUUGGGAACC	97	osa-b1.0r1-28882	NA	1	siRNA24	376217	2
AGAAGACGCGAUGGUUUGGGAACC	69	osa-b1.0r1-44121	NA	1	siRNA24	376217	2
AGCGGCUCCCGAGUGAUCGUCGAC	198	bdi-b1.0r1-13157	NA	7	siRNA24	376218	0
AUCACUAUCGCUUACUUAGGGAAG	198	zma-b4r1-29708	NA	4	siRNA24	376219	0
AUCCUUAAUUGGUUGAUUGUAGAU	198	csi-b2r1-44032	NA	33	siRNA24	376220	0
UACUUUUGAUUGGAGAACAGC	198	gma-b1.0r1-35117	NA	9	siRNA21	376221	0
AGAGAUCAAGACGUUUUCUGAGCG	198	mtr-b4.0r1-30089	NA	12	siRNA24	376222	0
ACGAACCGUUUUGGACUAAAGUGG	198	bdi-b1.0r1-4168	NA	7	siRNA24	376223	0
CAGUGAUGUUUGAACCUAUGACCU	198	fve-b2.0r1-20617	NA	24	siRNA24	376224	0
AUACUGAUUGAAAGCUCUCAUUUC	198	ghr-b1.1r1-77884	NA	18	siRNA24	376225	0
AUUAUGACAAACAAUACCGGACGG	198	sly-b2.5r1-81345	NA	14	siRNA24	376226	0
AUUAUGACAUACAAUAACGGACGG	104	sly-b2.5r1-56010	NA	14	siRNA24	376226	2
AAUAUGACAAACAAUACCGAACGG	80	sly-b2.5r1-15883	NA	14	siRNA24	376226	2
AGACGACUCUUCGAACUUGAACGU	198	ghr-b1.1r1-58155	NA	18	siRNA24	376227	0
AUGAGUAGGAAUGACAGUAGCUGA	198	fve-b2.0r1-3232	NA	24	siRNA24	376228	0
AUCCCUAAAAAAGAAGACCGUUGG	198	mtr-b4.0r1-94822	NA	12	siRNA24	376229	0
GUAGACUGUUGAACCCACGAGGAC	198	oeu-b6r1-23892	NA	29	siRNA24	376230	0
GAUGAAAGGGUUCAGAUUGUCGGG	198	tae-b1r1-10862	NA	3	siRNA24	376231	0
AGGGAUGGGUACGUAGAUUAACCU	198	csa-b2r1-7329	NA	35	siRNA24	376232	0
UGGACAUAGAGUGCAGAGACGUGC	198	pvu-b1.0r1-20864	NA	10	siRNA24	376233	0
AAAUGGAUGAUAGGCAAAUAA	198	egu-b5.1r1-18495	NA	28	siRNA21	376234	0
AAAUGGAUGAUAGGCAAAUAA	67	egu-b5.1r1-9930	NA	28	siRNA24	376234	0
AUAGACCCAAAAAAUAGAUACUGA	198	ghr-b1.1r1-105052	NA	18	siRNA24	376235	0
AAAGAAUCGAACUCAAGACGUGUU	198	mdm-b3.0r1-28469	NA	21	siRNA24	376236	0
AUUAACACGGAAAUAAUCGAACCU	198	mtr-b4.0r1-15449	NA	12	siRNA24	376237	0
GACAACCUGAUCACAUGACA	198	can-b1.6r1-60410	NA	16	siRNA24	376238	0
AUCAGAUGAUUUUCGAUCGUUGGA	198	osa-b1.0r1-64171	NA	1	siRNA24	376239	0
AAGCAUGGACACAACAAUGACAAU	198	gma-b1.0r1-11763	NA	9	siRNA24	376240	0
AUAGAGAUCUGAUCAAAUUAGUCC	198	ghr-b1.1r1-23546	NA	18	siRNA24	376241	0
AUAGAGAUCUGAUCAAAUUAGUCU	80	ghr-b1.1r1-129740	NA	18	siRNA24	376241	1
AGAGAGCUCUAGAUACCAAUUGUU	198	gma-b1.0r1-22543	NA	9	siRNA24	376242	0
AGAAAAGCUAAUGUCGGUUCAGUC	198	sly-b2.5r1-75195	NA	14	siRNA24	376243	0
AAUAGAACUUAAACUUGAGGGGCU	198	mdm-b3.0r1-29499	NA	21	siRNA24	376244	0
UGAUCAGGUAGAACAACACCACGU	198	csi-b2r1-459	NA	33	siRNA24	376245	0
GAAGGACUGACAGUAGACACGUA	198	fan-b1.0r1-8185	NA	23	siRNA24	376246	0
AAUGUGCUGAUAACUUACGACGGC	198	bdi-b1.0r1-6482	NA	7	siRNA24	376247	0
AUGUCAUUGAGAACUUUGGCUCCU	198	can-b1.6r1-17836	NA	16	siRNA24	376248	0
AACUAUUGUCAUCUAUCGUUGUCU	198	clt-b1r1-24427	NA	36	siRNA24	376249	0
AGGAUUGGUGACAGGAGAGAGGUG	198	oeu-b6r1-10055	NA	29	siRNA24	376250	0
AUACGAUCCGAAUUAGUCGGGAGU	198	can-b1.6r1-62465	NA	16	siRNA24	376251	0
AAUUAUCUCUGAUAUGCUGACUGC	198	car-b2.0r1-4107	NA	11	siRNA24	376252	0
GUGCCUCGGACGCUGGAGUCG	198	osa-b1.0r1-64173	NA	1	siRNA21	376253	0
UUAAACAGUCGAUCGAAUAAUGAC	198	mtr-b4.0r1-108171	NA	12	siRNA24	376254	0
ACAGACCCCUAGAUCCACGAACAU	198	osa-b1.0r1-27332	NA	1	siRNA24	376255	0
AAAACUCGGACAAAAUUCAAAAUU	198	fve-b2.0r1-53018	NA	24	siRNA24	376256	0
AAAACUCGGACAAAAUACAAAAUU	103	fve-b2.0r1-22541	NA	24	siRNA24	376256	1
CAAACUCGGACAAAAUUCAAAUUU	179	fve-b2.0r1-18777	NA	24	siRNA24	376256	2
ACUGGACUGUACUUGUUGUUGUGC	198	csa-b2r1-35079	NA	35	siRNA24	376257	0
UAGGCCCAUCUGUAGCUGCCGGA	198	ppe-b2.0r1-28668	NA	22	siRNA24	376258	0
GAAAGAGACGUUGUUGAUUGUCAA	198	mtr-b4.0r1-83012	NA	12	siRNA24	376259	0
AAGUAGCAAUGAACUAAACACCU	198	sly-b2.5r1-23860	NA	14	siRNA24	376260	0
AAAUCAACGUAAGACACAUAGAGC	198	clt-b1r1-44746	NA	36	siRNA24	376261	0
CGGUGAGUAGUGACGAUGGGCGGU	198	mtr-b4.0r1-33949	NA	12	siRNA24	376262	0
AGGUGAGUAGUGACGAUGGACGGU	141	mtr-b4.0r1-14405	NA	12	siRNA24	376262	2
AAAAACUGUCGGAAUGAAAUGAGU	198	clt-b1r1-56560	NA	36	siRNA24	376263	0
AAAAACUGUCGGAAUGAAAUGAGU	116	clt-b1r1-25518	NA	36	siRNA24	376263	0
AAAAACUGUCUGAACGAAAUGAGU	166	clt-b1r1-73472	NA	36	siRNA24	376263	2
AAAAACUGUCAGAAUGAAAUGAUU	110	clt-b1r1-82269	NA	36	siRNA24	376263	2
GAAUUACUUGUCGCGGAUUUAGUA	198	bdi-b1.0r1-835	NA	7	siRNA24	376264	0
GACGUGACAUAAUCUCAAAAUGAC	198	ghr-b1.1r1-81221	NA	18	siRNA24	376265	0
GACGUGACAUAAUCUCAAAAUGAC	187	ghr-b1.1r1-132056	NA	18	siRNA24	376265	0
CAUAGCUUGUUCGGCCUUUGG	198	mdm-b3.0r1-79551	NA	21	siRNA21	376266	0
CAUAGCUUGUUCGGCCUUUGG	114	mdm-b3.0r1-77413	NA	21	siRNA24	376266	0
UACAAAGGAUUAUCAGAAGAUCAU	198	csa-b2r1-25052	NA	35	siRNA24	376267	0
AGAACAGACCGAACACCACACAGG	198	zma-b4r1-101593	NA	4	siRNA24	376268	0
AUUGGAAGAUGGUUUAUGUGGAAA	198	oeu-b6r1-3646	NA	29	siRNA24	376269	0
AUUGGAAGAUGGUUUAUGUAGAAA	61	oeu-b6r1-42543	NA	29	siRNA24	376269	1
AGGCGUGGACCCCGCACAAAGGAA	198	bna-b1r1-22797	NA	30	siRNA24	376270	0
AGGCGUGGACCCCGCACAAAGGAA	117	bna-b1r1-19536	NA	30	siRNA24	376270	0
UGAGAAUUUUCGUACAUUGAUGGA	198	gma-b1.0r1-62579	NA	9	siRNA24	376271	0
CUCCAAUCCUUAAGACUGUGGUU	198	can-b1.6r1-1170	NA	16	siRNA24	376272	0
GCCAUGGAAGUAGAUGAGGAGCGG	198	osa-b1.0r1-144807	NA	1	siRNA24	376273	0
UUGGAUUUUUAUUAAACGGUU	198	csi-b2r1-25730	NA	33	siRNA24	376274	0
CUACACCAAACGGUACUGGGCUAC	198	fve-b2.0r1-44744	NA	24	siRNA24	376275	0
CCGCGAACCCAACGGGCUGAACCC	198	fve-b2.0r1-51209	NA	24	siRNA24	376276	0
AACAGUAGACUAAAUCCUCAAAUU	198	ppe-b2.0r1-39456	NA	22	siRNA24	376277	0
AUCUCUGUUUGUACUGCCUGCACC	198	gba-b1.0r1-48024	NA	19	siRNA24	376278	0
UUAAAUUUAAAGGUCUGUUCGAAU	198	ghr-b1.1r1-124541	NA	18	siRNA24	376279	0
AAGAAUAACAACUCAACCAAGCGC	198	bna-b1r1-97647	NA	30	siRNA24	376280	0
GGUAUUGACUUGAGAUCUGUGAGU	198	mtr-b4.0r1-95340	NA	12	siRNA24	376281	0
ACCCAGGCUUCGAACUCAACGGCU	198	mdm-b3.0r1-62865	NA	21	siRNA24	376282	0
ACCCAGGCUUCGAACUCAACGGCU	86	mdm-b3.0r1-14321	NA	21	siRNA24	376282	0
ACCGGACAAGUAUUUAGGAACGGA	198	bdi-b1.0r1-12648	NA	7	siRNA24	376283	0
AACGGACAAGUAUUUAGGAACGGA	123	bdi-b1.0r1-55760	NA	7	siRNA24	376283	1
AAACGCCAUGACGGGUUGGAGACC	198	zma-b4r1-89525	NA	4	siRNA24	376284	0
AUUGGCAUUAGAAUCUCAUGACGA	198	fve-b2.0r1-52505	NA	24	siRNA24	376285	0
AGCGAUGGAUUGUAGCCCAGCGGA	198	bna-b1r1-87619	NA	30	siRNA24	376286	0
AGCGAUAGAUUGUAGCCCAGCAGA	123	bra-b1r1-11493	NA	32	siRNA24	376286	2
ACACACUGAGUGAGAGUUCUGAGU	198	hbr-b0r1-3197	NA	27	siRNA24	376287	0
ACACUUAGUUGUUGGAUAUGCC	198	zma-b4r1-127798	NA	4	siRNA22	376288	0
ACACUUAGUUGUUGGAUAUGCC	105	zma-b4r1-47622	NA	4	siRNA22	376288	0
ACACUUAGUUGUUGGAUAUGCC	57	zma-b4r1-55566	NA	4	siRNA22	376288	0
GGGACUGACUCGUUAAUAAUGGCA	198	mes-b6r1-6478	NA	26	siRNA24	376289	0
GGGACUGACUCGUUAAUAAUGGCA	178	mes-b6r1-23865	NA	26	siRNA24	376289	0
GGGACUGACUCAUUAAUAAUGGCA	68	mes-b6r1-20484	NA	26	siRNA24	376289	1
GAGACUGACUUGUUAAUAAUGGCA	120	mes-b6r1-1404	NA	26	siRNA24	376289	2
AAGAAUUAUCAACUAUGUAGAAGC	198	gma-b1.0r1-19469	NA	9	siRNA24	376290	0
ACCGCGAUACUUUCUAAGACUGUU	198	gma-b1.0r1-24858	NA	9	siRNA24	376291	0
AGAAUUCAAGAUCUGAGGAAGUAG	198	bdi-b1.0r1-30884	NA	7	siRNA24	376292	0
AGGCUAACUUUUUAGGUAGAAUGA	198	csi-b2r1-51511	NA	33	siRNA24	376293	0
AGAAUUAUCAUUGGUCUGUAUCGA	198	gba-b1.0r1-31365	NA	19	siRNA24	376294	0
ACACGUAGGAUAUCAAGUAGGACG	198	can-b1.6r1-48367	NA	16	siRNA24	376295	0
AGCUGAUGGAUCUGUGGAAAGGAU	198	csi-b2r1-61293	NA	33	siRNA24	376296	0
AGGGACGUCGCGCUGAUCCAUGGA	198	can-b1.6r1-53491	NA	16	siRNA24	376297	0
AUGUUGUAGUCGAACUUGACGGAU	198	tae-b1r1-54464	NA	3	siRNA24	376298	0
AUGUUGUAGUCGAACUUGACGGAU	45	tae-b1r1-54169	NA	3	siRNA24	376298	0
AUGUUGUAGUUGAACUUGACGGAU	77	tae-b1r1-54233	NA	3	siRNA24	376298	1
ACACAUUAUGACUGGAACCUGAAA	198	mdm-b3.0r1-51580	NA	21	siRNA24	376299	0
AAGAAACUAAUCGAGCUGCUGAUU	198	sol-b1r1-55525	NA	40	siRNA24	376300	0
AGUGUUGAGAAUCGAAAUAGAUGA	198	mdm-b3.0r1-19498	NA	21	siRNA24	376301	0
AAUUCUAAUGAUCAGACUGCCGGU	198	pvu-b1.0r1-32940	NA	10	siRNA24	376302	0
UUGUUCACAGAUGUAACACCGGCC	198	gma-b1.0r1-48727	NA	9	siRNA24	376303	0
UAGAAGGAUCAAAACAAUGGCA	198	nta-b0r1-36375	NA	17	siRNA22	376304	0
UUGGCUUAGUAGAAAUGAUAUGGU	198	osa-b1.0r1-144555	NA	1	siRNA24	376305	0
UUGGCUUAGUAGAAAUGACAUGGU	97	osa-b1.0r1-76905	NA	1	siRNA24	376305	1
AUGGCUUAGUAGUAAUGAUAUGGU	195	osa-b1.0r1-145246	NA	1	siRNA24	376305	2
UUUGAAUGUCACGAAUCUACGAAC	198	ghr-b1.1r1-15865	NA	18	siRNA24	376306	0
UUUGAACGCCACGAAUCUACGAAC	97	ghr-b1.1r1-140044	NA	18	siRNA24	376306	2
UUUUUGAUUUACGGCUGUUUUAGC	198	mtr-b4.0r1-71729	NA	12	siRNA24	376307	0
UAGCUUCAACAGUGAUAGGGCAAG	198	atr-b1r1-15740	NA	46	MIRNA	376308	0
AUUAAACGAGUCGAGCUAUGAACU	198	csa-b2r1-33032	NA	35	siRNA24	376309	0
AAUUCUAUUCGGUAAUUUCUGGGC	198	osa-b1.0r1-115936	NA	1	siRNA24	376310	0
AAUUCUAUUCGGAAAUUUCUGGGC	76	osa-b1.0r1-62201	NA	1	siRNA24	376310	1
AAUUCUAUUCGGAAAUUUCUGGGC	51	osa-b1.0r1-19865	NA	1	siRNA24	376310	1
GAAGGAGCUCUUUACCACUGGAGC	198	mtr-b4.0r1-70706	NA	12	siRNA24	376311	0
AGCAAUACUGUGGAUUAUAGCCGG	198	oeu-b6r1-14422	NA	29	siRNA24	376312	0
AGCAAUACUGUGGAUUAUAGCCGG	132	oeu-b6r1-13602	NA	29	siRNA24	376312	0
AAAGGACGAGAAUGACCUGUCGGC	198	can-b1.6r1-64012	NA	16	siRNA24	376313	0
AAGGGAUCAAAACAGGUGGGUUGU	198	mdm-b3.0r1-24889	NA	21	siRNA24	376314	0
AGUAGACCGAGUACACAGAGACGG	198	osa-b1.0r1-40741	NA	1	siRNA24	376315	0
GAGAACUCUGCCCAAAAUGACGGC	198	bdi-b1.0r1-36288	NA	7	siRNA24	376316	0
GACGAACGCGUCGGACAGACGUCA	198	stu-b4.04r1-55433	NA	15	siRNA24	376317	0
AAAGUAAUAUGUGAUUGUUUUGGA	198	gma-b1.0r1-57200	NA	9	siRNA24	376318	0
AUGACUUGACUUGUGAAAUGAGAA	198	can-b1.6r1-5287	NA	16	siRNA24	376319	0
AGAUAGUCAAACGUUGGAUAUAGA	198	osa-b1.0r1-70358	NA	1	siRNA24	376320	0
ACCUAUGAGAGAAAACUGGAUGAG	198	fve-b2.0r1-25576	NA	24	siRNA24	376321	0
ACCUAUGAGAGAAAACUGGAUGAG	93	fve-b2.0r1-23899	NA	24	siRNA24	376321	0
ACCUAUGAGAGAAAACUGGAUGAG	82	fve-b2.0r1-23989	NA	24	siRNA24	376321	0
ACCUAUGAGAGAAAACUGGAUGAG	59	fve-b2.0r1-25509	NA	24	siRNA24	376321	0
ACCUAUGAGAGAAAACUGGAUGAG	33	fve-b2.0r1-41977	NA	24	siRNA24	376321	0
ACCUAUGAGAGAAAACUGGAUGAG	30	fve-b2.0r1-34543	NA	24	siRNA24	376321	0
ACCUAUGAGAGAAAACUGGAUGAG	24	fve-b2.0r1-24360	NA	24	siRNA24	376321	0
GAGCUUAGCUCAGUCGGGAUGGAC	198	mtr-b4.0r1-51427	NA	12	siRNA24	376322	0
AAUAUCCGGUAAGCUAGAAAAAAC	198	gma-b1.0r1-35645	NA	9	siRNA24	376323	0
AACUCUCCAACCCUACCCUAAAUU	198	zma-b4r1-43071	NA	4	siRNA24	376324	0
AAGAGGUUGUUUCUGAUAGAAUC	198	sly-b2.5r1-17968	NA	14	siRNA24	376325	0
AGUCACAUCUUAUUCAUACGUCA	198	mdm-b3.0r1-22327	NA	21	siRNA24	376326	0
ACGAAUCGUUGGAUCAAAAUUCAA	198	mdm-b3.0r1-29511	NA	21	siRNA24	376327	0
GGGCGCGGCGGCCGC	198	osa-b1.0r1-117488	miR6557	1	siRNA24	376328	0
AAAUUGUUAGAAUCAUAUGAUCGU	198	fan-b1.0r1-6399	NA	23	siRNA24	376329	0
ACCAAGUAACAUGGGUCGGACGGA	198	bdi-b1.0r1-63793	NA	7	siRNA24	376330	0
AAAAGAAUGACAAAAGUCCCACAU	198	sly-b2.5r1-60061	NA	14	siRNA24	376331	0
AAAAGAAUGACAAAAGUCCCACAU	41	sly-b2.5r1-67722	NA	14	siRNA24	376331	0
AAAGACUGAUACAAACUCGGGGGC	198	osa-b1.0r1-27343	NA	1	siRNA24	376332	0
CGCCGAGUGUAGUAUAGAUCUGAC	198	osa-b1.0r1-127277	NA	1	siRNA24	376333	0
GUUAGAUCUAGGGAAAAGGAUGGC	198	osa-b1.0r1-134497	NA	1	siRNA24	376334	0
AACCUAGAUCGAGGCAUGCUGGCC	198	mdm-b3.0r1-62360	NA	21	siRNA24	376335	0
AAAACGCUCUGUAGUGUGACGGUU	198	bna-b1r1-49286	NA	30	siRNA24	376336	0
AAAACGCUCUGUAGUGUGACGGUU	53	bna-b1r1-19824	NA	30	siRNA24	376336	0
AAAACGCUCUGUAGUGUGACGGUU	39	bna-b1r1-75701	NA	30	siRNA24	376336	0
UGAACUAAACCAGAACGCAGAACC	198	mtr-b4.0r1-44234	NA	12	siRNA24	376337	0
UUGACACUCGACUCUGAUUGACC	198	can-b1.6r1-20416	NA	16	siRNA24	376338	0
UUGACACUCGACUCUGAUUGACC	193	can-b1.6r1-20395	NA	16	siRNA24	376338	0
AAUUGGGUAGGAGAAUUCGUAGGA	198	lsa-b8r1-1182	NA	37	siRNA24	376339	0
AAUUAGGUAGGAGGAUUCGUAGGA	96	lsa-b8r1-4582	NA	37	siRNA24	376339	2
AAUUGGAACCGAAACUCAGACCGA	198	lsa-b8r1-2976	NA	37	siRNA24	376340	0
ACCUGAUUCUAGACUCUAAAAAGG	198	mdm-b3.0r1-32078	NA	21	siRNA24	376341	0
AAUGAAUGAAUUCCUGAUUAUGAA	198	osa-b1.0r1-48222	NA	1	siRNA24	376342	0
AAUGAAUGAAUUCCUGAUUAUGAA	170	osa-b1.0r1-37999	NA	1	siRNA24	376342	0
AUUCUGCAUGCAAGAGAGAGAAAC	198	bna-b1r1-86856	NA	30	siRNA24	376343	0
AUCCAAUUUGCGACGGCUGAAAUA	198	ghr-b1.1r1-55860	NA	18	siRNA24	376344	0
AUCCAAUUUGCGACGGCUGAAAUA	40	ghr-b1.1r1-724	NA	18	siRNA24	376344	0
AUCCAAUUUGCGACGGCUGAAAUA	37	ghr-b1.1r1-730	NA	18	siRNA24	376344	0
CACGUCAGCGUCUGGAUGGAGACA	198	mtr-b4.0r1-29591	NA	12	siRNA24	376345	0
GGGGUUUCGUUGGGCAAGGAGCGG	198	zma-b4r1-1229	NA	4	siRNA24	376346	0
GGGGUGUCGUUGGGCAAGGAGCGG	29	zma-b4r1-104210	NA	4	siRNA24	376346	1
AGAUAUCUCAUGAUCGUUAUCAGA	198	mdm-b3.0r1-10011	NA	21	siRNA24	376347	0
AGAACAGUUUGACUGAGAAGUAGG	198	mtr-b4.0r1-57344	NA	12	siRNA24	376348	0
GAGAAAGUCUUCACUUGUAGAAGC	198	clt-b1r1-78163	NA	36	siRNA24	376349	0
AACGAUACUGGAUUCUCGAUUCGG	198	bna-b1r1-7887	NA	30	siRNA24	376350	0
AUAGAACAAAAGGACAAAAGUAGA	198	nta-b0r1-36127	NA	17	siRNA24	376351	0
AGAGGAUUCACGAUAUUCAUGGCA	198	osa-b1.0r1-10877	NA	1	siRNA24	376352	0
AACAAUGACAACGAUCGUCUU	198	can-b1.6r1-18877	NA	16	siRNA24	376353	0
UAGACAUGACGAUGAUAUUAACAC	198	car-b2.0r1-29542	NA	11	siRNA24	376354	0
GUAAAGGACGGAUAUAGAGGAUU	198	zma-b4r1-87740	NA	4	siRNA24	376355	0
AACGGUCAACUAACGGAAAUGGCA	198	bdi-b1.0r1-31409	NA	7	siRNA24	376356	0
AUAAGCUUGUAGUUGUGACACGUU	198	sly-b2.5r1-144255	NA	14	siRNA24	376357	0
CAACCACCAGAACUCGUUGGAGAC	198	tae-b1r1-47291	NA	3	siRNA24	376358	0
GAGGAACAACAUGAUGAACAUAGC	198	zma-b4r1-3540	NA	4	siRNA24	376359	0
AUACGUGUGACUUAUGAAUCAUAA	198	csi-b2r1-28064	NA	33	siRNA24	376360	0
AAGGGCGAUUAGGUGUGGUGCGGU	198	gba-b1.0r1-7031	NA	19	siRNA24	376361	0
AAGGGCGAUUAGGUGUGGUGCGGU	192	gba-b1.0r1-8449	NA	19	siRNA24	376361	0
UAUUUCGGGACAGAAGGAGUA	198	osa-b1.0r1-17820	NA	1	siRNA24	376362	0
ACUAACUCCACUAACGUCAUGCCU	198	zma-b4r1-104948	NA	4	siRNA24	376363	0
GAAUAUAAUUCGGAUCGGAUCGGG	198	csi-b2r1-60021	NA	33	siRNA24	376364	0
GAAUAUAAAUCGGAUCGGAUCGGG	46	csi-b2r1-15787	NA	33	siRNA24	376364	1
GAAUUUAAUUCGGAUCGGAUCGGA	163	csi-b2r1-12366	NA	33	siRNA24	376364	2
GAAUUUAAUUCGGAUCGGAUCGGA	41	csi-b2r1-50709	NA	33	siRNA24	376364	2
AAAGACUGAGGAGCAAUUUACUGU	198	ccl-b1r1-4515	NA	34	siRNA24	376365	0
AGUAUCCCAUCCGGUUUUAGGUUG	198	osa-b1.0r1-74498	NA	1	siRNA24	376366	0
GAGGUCGAGGACUCUAUUGGGAGC	198	can-b1.6r1-11446	NA	16	siRNA24	376367	0
UCUGAUUCGGUAGUGUGGAGUAGC	198	gba-b1.0r1-69309	NA	19	siRNA24	376368	0
UCUGAUUCGGUAGUGUGGAGUAGC	191	gba-b1.0r1-6871	NA	19	siRNA24	376368	0
AAGCAUUUUGUGAGACCUGAUACC	198	mac-b2r1-4282	NA	25	siRNA24	376369	0
AGUAGUCCUGACACCUGAAGAUAU	198	csi-b2r1-6930	NA	33	siRNA24	376370	0
AAGACGGAACGGUGGGGGAUCUCA	198	oeu-b6r1-20582	NA	29	siRNA24	376371	0
AACAAAACCGGACAGGAAAACUCC	198	osa-b1.0r1-74239	NA	1	siRNA24	376372	0
ACGAGAUGGAUGAACUUGAAGUUU	198	ath-b10r1-15798	NA	50	siRNA24	376373	0
ACGAGAUGGAUGAACUUGAAGUUU	190	ath-b10r1-12052	NA	50	siRNA24	376373	0
ACGAGAUGGAUGAACUUGAAGUUU	46	ath-b10r1-16111	NA	50	siRNA24	376373	0
GGUACGCAAUUGAAUCUGAUCAAU	198	sly-b2.5r1-126797	NA	14	siRNA24	376374	0
AAUUCUUCAGGACCAGCCAUAAGC	198	lsa-b8r1-4776	NA	37	siRNA24	376375	0
UGCGUGAGAACGAGCUGAGCUGGC	198	mtr-b4.0r1-9573	NA	12	siRNA24	376376	0
AGAGACCCGUACAACUAAAGACGU	198	zma-b4r1-111111	NA	4	siRNA24	376377	0
AGGAGAAUGAAGACUACUGAUAUC	198	gba-b1.0r1-45986	NA	19	siRNA24	376378	0
AGGAGAAUGAAGACUACUGAUAUC	189	gba-b1.0r1-45987	NA	19	siRNA24	376378	0
AAUAGAAAGAUAGGCGAUGGACCA	198	egu-b5.1r1-48521	NA	28	siRNA24	376379	0
AAUAGAAAGAUAGGCGAUGGACCA	157	egu-b5.1r1-44914	NA	28	siRNA24	376379	0
AAUAGAAAGAUAGGCGAUGGACCA	152	egu-b5.1r1-43775	NA	28	siRNA24	376379	0
AAUAGAAAGAUAGGCGAUGGACCA	148	egu-b5.1r1-49529	NA	28	siRNA24	376379	0
AAUAGAAAGAUAGGCGAUGGACCA	104	egu-b5.1r1-43287	NA	28	siRNA24	376379	0
AAUAGAAAGAUAGGCGAUGGACCA	86	egu-b5.1r1-24326	NA	28	siRNA24	376379	0
AAUAGAAAGAUAGGCGAUGGACCA	60	egu-b5.1r1-36594	NA	28	siRNA24	376379	0
AAUAGAAAGAUAGGCGAUGGACCA	58	egu-b5.1r1-9215	NA	28	siRNA24	376379	0
UAUAAGACAAAUAUGGGACAAUGC	198	mtr-b4.0r1-100234	NA	12	siRNA24	376380	0
AGAAUCUCUUAAAGCUGUAAAUGG	198	ghr-b1.1r1-69192	NA	18	siRNA24	376381	0
GUUAGAAUGAGCUGCACCUGGCAU	198	gba-b1.0r1-4216	NA	19	siRNA24	376382	0
GUUAGAAUGAGCUGCACCUGGCAU	196	gba-b1.0r1-34690	NA	19	siRNA24	376382	0
ACGUGUUAGACUUAAAUGAUGCCU	198	mdm-b3.0r1-97798	NA	21	siRNA24	376383	0
AACGAUACUAAAUGAACUGCAAUU	198	ghr-b1.1r1-132758	NA	18	siRNA24	376384	0
UUGGAUCCGAGAGCUUUACAAU	198	ccl-b1r1-918	NA	34	siRNA24	376385	0
UUGGAUCCGAGAGCUUUACAAU	173	ccl-b1r1-11494	NA	34	siRNA22	376385	0
UUGGAUCCGAGAGCUUUACAAU	147	ccl-b1r1-4768	NA	34	siRNA24	376385	0
UUGGAUCCGAGAGCUUUACAAU	57	ccl-b1r1-7538	NA	34	siRNA22	376385	0
UGCUGUCAGGAGGACACUCGGCAA	198	zma-b4r1-19198	NA	4	siRNA24	376386	0
AAUGUAGAACGUUACCGAAAGUAA	198	csa-b2r1-11979	NA	35	siRNA24	376387	0
ACCAAAGCUACAGAAUUCGGCCUA	198	nta-b0r1-6128	NA	17	siRNA24	376388	0
CUUGUACCAAGGUGACUCUGCCU	198	sly-b2.5r1-64172	NA	14	siRNA24	376389	0
AAACACCGAUCGAUCGAUAUCUGG	198	osa-b1.0r1-31211	NA	1	siRNA24	376390	0
AGCACGAGCCGUAGUUUUUGACCU	198	zma-b4r1-58730	NA	4	siRNA24	376391	0
UAUCGGGGUAGCAAGGUAUGCCU	198	can-b1.6r1-65818	NA	16	siRNA24	376392	0
AAUAGCGUUGAUUGAGGAGUAAGA	198	clt-b1r1-85882	NA	36	siRNA24	376393	0
GAUGACUCUGAGGGCGGCACUCGC	198	osa-b1.0r1-38944	NA	1	siRNA24	376394	0
AAGAGAAUAUGUGUACGAACGAGA	198	oeu-b6r1-5715	NA	29	siRNA24	376395	0
AAGAGAAGAUGUGCACGAACGAGA	6	gba-b1.0r1-8862	NA	19	siRNA24	376395	2
AGGAGAAAAUGUGUACGAACGAGA	55	oeu-b6r1-50286	NA	29	siRNA24	376395	2
AAAAGAAGAUGUGUACGAACGAGA	23	oeu-b6r1-29689	NA	29	siRNA24	376395	2
ACCUAAAUCACGGAUUGGUGGCGA	183	ghr-b1.1r1-76581	NA	18	siRNA24	376396	0
ACCUAAAUCACGGAUUGGUGGCGA	198	gba-b1.0r1-45733	NA	19	siRNA24	376396	0
ACCUAAAUCACGGAUCGGUGGCAA	62	ghr-b1.1r1-96413	NA	18	siRNA24	376396	2
ACCUAAAUCACGGAUCGAUGGCGA	60	ghr-b1.1r1-113991	NA	18	siRNA24	376396	2
AAGAAUAUCACGAGGUUAAGAGAC	198	mdm-b3.0r1-45949	NA	21	siRNA24	376397	0
UGAUUGAACACAAAAAGACGCACC	198	gma-b1.0r1-66192	NA	9	siRNA24	376398	0
UUCUUUGUGCGGUAGUCGAUGGUU	198	nta-b0r1-14844	NA	17	siRNA22	376399	0
CGUCGCGCGGAUUCGC	198	zma-b4r1-48470	NA	4	siRNA24	376400	0
CGUCGCUCGGAUUCGU	3	mac-b2r1-11749	NA	25	siRNA24	376400	2
AGACGGACUUAAUUAACUAACGGU	198	mtr-b4.0r1-16505	NA	12	siRNA24	376401	0
AGACGGACUUAAUUGACUAACGGU	130	mtr-b4.0r1-38568	NA	12	siRNA24	376401	1
AGACGGACUUAAUUGACUAGCGGU	69	mtr-b4.0r1-108145	NA	12	siRNA24	376401	2
GAUAUGCAGUAUUAGAUCGUCCGU	198	oeu-b6r1-15205	NA	29	siRNA24	376402	0
GCUCAGUAGAGCUGUUUGAGACGG	198	mtr-b4.0r1-89461	NA	12	siRNA24	376403	0
CGGAGAAGUAGAAAAAAAAGAUGU	198	tae-b1r1-60632	NA	3	siRNA24	376404	0
AUGUAGGAUGACAUGUCGAACACG	198	sly-b2.5r1-42102	NA	14	siRNA24	376405	0
GAAGAGGACCAUGCUGCACUUACA	198	oeu-b6r1-46464	NA	29	siRNA24	376406	0
GCAGCGACUUUGAACUGCGGCCGC	197	osa-b1.0r1-46686	NA	1	siRNA24	376407	0
AACCGCUUAGUAGAAAAAUCUGAU	197	mdm-b3.0r1-41333	NA	21	siRNA24	376408	0
UAUGGGAGAAAGAUGUAUGGG	197	egu-b5.1r1-7933	NA	28	siRNA21	376409	0
AGAUGCUGUAGACUGUAAUUGCUA	197	gma-b1.0r1-27705	NA	9	siRNA24	376410	0
UUAACGGUUGUAGCCUAAGAAGCA	197	mtr-b4.0r1-88177	NA	12	siRNA24	376411	0
CGUGUUCACGUAGAGUUCAUGCCU	197	sly-b2.5r1-92924	NA	14	siRNA24	376412	0
AGGUGACGGUGACAACUGAUGUGG	197	fve-b2.0r1-11840	NA	24	siRNA24	376413	0
UAAUCGAGAUUAGUCGCUGGUCGG	197	zma-b4r1-6113	NA	4	siRNA24	376414	0
UAAUCGAGAUUAGUCGCUGGUCGG	81	zma-b4r1-15367	NA	4	siRNA24	376414	0
AUGUAGGCCUGGACACAGAGCGCU	197	mtr-b4.0r1-42707	NA	12	siRNA24	376415	0
AUGUAGGCCUGGACACAGAGCGCU	106	mtr-b4.0r1-44069	NA	12	siRNA24	376415	0
AUGUAGGCCUGGACACAGAGCGCU	66	mtr-b4.0r1-54271	NA	12	siRNA24	376415	0
AGAAAACUGUAUUAAUAGGCCUCA	197	ghr-b1.1r1-83036	NA	18	siRNA24	376416	0
ACGAGAGUUGUAGAUCUUUAACUU	197	mdm-b3.0r1-89846	NA	21	siRNA24	376417	0
AUUUACGAGUGUACUGUAGCGAGA	197	mtr-b4.0r1-71491	NA	12	siRNA24	376418	0
AGGAUUAGAUAGGCCCUUAUGCAU	197	ghr-b1.1r1-116359	NA	18	siRNA24	376419	0
CUCGAUUUUCUAAUGUUGGACAUU	197	stu-b4.04r1-63656	NA	15	siRNA24	376420	0
AAAAGGAAGAACGAUUGGCAGUUU	197	gba-b1.0r1-43431	NA	19	siRNA24	376421	0
AAAGGGGAGAACGAUUGGCAGUUU	71	gba-b1.0r1-16572	NA	19	siRNA24	376421	2
AAAAGGGAGAACAAUUGGCAGUUU	55	gba-b1.0r1-32813	NA	19	siRNA24	376421	2
AUUGUUAACUAAGGGUAUUCCGGC	197	bna-b1r1-31048	NA	30	siRNA24	376422	0
AUUGUUAACUAGUGGUAUUCCGGC	79	bna-b1r1-42175	NA	30	siRNA24	376422	2
AAACAGCGAUACGUGUACCUCAUG	197	ghr-b1.1r1-128663	NA	18	siRNA24	376423	0
AAACAGCGAUACGUGUACCUCAUG	188	ghr-b1.1r1-105964	NA	18	siRNA24	376423	0
AGAGUAAAUAUGACUGUGGAAUAU	197	zma-b4r1-127306	NA	4	siRNA24	376424	0
AAGACAUCGUUUGACAUAUCUAGA	197	mdm-b3.0r1-58271	NA	21	siRNA24	376425	0
UGUGGUACGAAGAGAUUAGCUGAA	197	csi-b2r1-25753	NA	33	siRNA24	376426	0
UCGAGACGGGCCUGAAUGAAUGUC	197	bvu-b1.2.2r1-29060	NA	39	siRNA24	376427	0
GAGUUGAGCUAGUCGACUUAGAGC	197	clt-b1r1-9295	NA	36	siRNA24	376428	0
ACACCCGUAUCCAAGUAGACACUU	197	bvu-b1.2.2r1-32391	NA	39	siRNA24	376429	0
UACAGAACCUGGAUACAUUAAACU	197	mtr-b4.0r1-57613	NA	12	siRNA24	376430	0
AUAUCGAGAAGUUAGAAACACGUA	197	ppe-b2.0r1-20476	NA	22	siRNA24	376431	0
AAGUAUGGUGCGUCGGAUAUUUCA	197	sly-b2.5r1-149146	NA	14	siRNA24	376432	0
AAUUCAGAUUUAGUCGGACCUCCA	197	stu-b4.04r1-9825	NA	15	siRNA24	376433	0
AGGAUUAUGAUGAACUUGAUGUUG	197	gma-b1.0r1-33866	NA	9	siRNA24	376434	0
ACGUCUUGUAGAAGUCAGGGGCCU	197	fve-b2.0r1-46840	NA	24	siRNA24	376435	0
UCUAGGAUCGAUCCCGUAGCUGCC	197	tae-b1r1-47047	NA	3	siRNA24	376436	0
AUGAGAUUGGCUUAGUUUGAACCC	197	csa-b2r1-50524	NA	35	siRNA24	376437	0
AAGGUCAUGUAAAAUAAAAUGGAG	197	can-b1.6r1-78129	NA	16	siRNA24	376438	0
AUAUGGACAAAAAAGACAAGUGGA	197	bdi-b1.0r1-15243	NA	7	siRNA24	376439	0
AACACCCUCAGUAAAAUUUCUAGC	197	sly-b2.5r1-123216	NA	14	siRNA24	376440	0
AGCGAGACAGUUGGUAAUUAGAAC	197	mdm-b3.0r1-20033	NA	21	siRNA24	376441	0
GAUUAGAGUUGUAUGAACCAGGGC	197	mtr-b4.0r1-77401	NA	12	siRNA24	376442	0
AUCGGGUCGUGUCAGAAUUAACGG	197	fan-b1.0r1-16980	NA	23	siRNA24	376443	0
UCCACGUCGGCUAUGAAUAGUGCG	197	tae-b1r1-1147	NA	3	siRNA24	376444	0
GUUUUAGCUCGAUUGGUAUGGACA	197	ghr-b1.1r1-22552	NA	18	siRNA24	376445	0
GUUUUAGCUCGAUUGGUAUGGACA	155	ghr-b1.1r1-120136	NA	18	siRNA24	376445	0
GUUUUAGCUCGAUUGGCAUGGACA	67	ghr-b1.1r1-134510	NA	18	siRNA24	376445	1
GUUUUAGCUCGAUUGACAUGGACA	116	gba-b1.0r1-10074	NA	19	siRNA24	376445	2
GUUUUAGCUCGAUUGACAUGGACA	99	gba-b1.0r1-50231	NA	19	siRNA24	376445	2
ACGAGAUACAUGUCACAUGGGCCU	197	can-b1.6r1-28645	NA	16	siRNA24	376446	0
AAAAAAUAUCGAUAGGACCGAUCU	197	sly-b2.5r1-108846	NA	14	siRNA24	376447	0
AAAUUGAUGGAUUGAAUUAGAAAU	197	clt-b1r1-61480	NA	36	siRNA24	376448	0
AUUAGUUAUUCGGUCUCAUGGCAU	197	osa-b1.0r1-145605	NA	1	siRNA24	376449	0
AGAGUGUAGAGAUAAUAUGGAAGA	197	ghr-b1.1r1-14608	NA	18	siRNA24	376450	0
AACAAAAAAGAUCCGGAAAGAAUC	197	mdm-b3.0r1-5915	NA	21	siRNA24	376451	0
AAAAAGAUCUGCAGUCUAUCUGUA	197	mes-b6r1-25017	NA	26	siRNA24	376452	0
AGGAGAUGUGAACCGUUGAAGAGA	197	zma-b4r1-119084	NA	4	siRNA24	376453	0
AUCGAUCUGAUUCGGAAAUAUCUC	197	bvu-b1.2.2r1-16759	NA	39	siRNA24	376454	0
AUGCACAAGGAUAUCGGACAUACC	197	oeu-b6r1-44167	NA	29	siRNA24	376455	0
AGAAUAUCUGAGUUAAUGAAACGG	197	bna-b1r1-59856	NA	30	siRNA24	376456	0
AACCACCGGAAUCUGAAACAACUC	197	mdm-b3.0r1-15414	NA	21	siRNA24	376457	0
UUUUGGACCCGUAAGAACUCACAA	197	gma-b1.0r1-33613	NA	9	siRNA24	376458	0
AUUGGUUGUUGAACUUGUCUUGGC	197	can-b1.6r1-38901	NA	16	siRNA24	376459	0
AACAAUCGUCGAGAAUAACAACGC	197	sly-b2.5r1-77277	NA	14	siRNA24	376460	0
GAUGCGAGUGGUGACUGGGACGGA	197	ghr-b1.1r1-49472	NA	18	siRNA24	376461	0
GAUGCGAGUGGUGACUGGGACGGA	174	ghr-b1.1r1-115876	NA	18	siRNA24	376461	0
GAUGCGAGUGGUGACUGGGACGGA	188	gba-b1.0r1-27573	NA	19	siRNA24	376461	0
AAUGCUUGUACGGACUCGCUAGGC	197	bdi-b1.0r1-50958	NA	7	siRNA24	376462	0
AAUGCUUGUACGGACUCGCUAGGC	29	bdi-b1.0r1-50967	NA	7	siRNA24	376462	0
AACGCUUGUACGGACUCGCUCGGC	175	bdi-b1.0r1-50948	NA	7	siRNA24	376462	2
AACGCUUGUACGGACUCGCGAGGC	144	bdi-b1.0r1-50969	NA	7	siRNA24	376462	2
AACGCUAGUACGGACUCGCUAGGC	19	bdi-b1.0r1-50946	NA	7	siRNA24	376462	2
AACGGUUGUACGGACUCGCUAGGC	13	bdi-b1.0r1-50942	NA	7	siRNA24	376462	2
AAGGCUAACCUGAAUUUAGAAGGC	197	gma-b1.0r1-53377	NA	9	siRNA24	376463	0
AUUCCGCAUUAAUCUUCGACGAUC	197	mdm-b3.0r1-68797	NA	21	siRNA24	376464	0
GAUGAAUUUCAAAGGACUUAGUU	197	can-b1.6r1-84285	NA	16	siRNA24	376465	0
AUAUCAAAACUAUUCUGAAAGGGU	197	clt-b1r1-77924	NA	36	siRNA24	376466	0
UUCGACUGAGCAUAUAGACUACAU	197	oeu-b6r1-20339	NA	29	siRNA24	376467	0
ACCGGUCAAUCCUUACUAUUGAUC	197	can-b1.6r1-77877	NA	16	siRNA24	376468	0
AGGGAAAUGUUAACUUGUGCGGCA	197	mtr-b4.0r1-44767	NA	12	siRNA24	376469	0
UGUAACUUUUUAUGAACACGAGAA	197	clt-b1r1-17781	NA	36	siRNA24	376470	0
AUGGGCCAAGUGAUAUAGACUAGC	197	sly-b2.5r1-67519	NA	14	siRNA24	376471	0
ACAAGCUAGGUUGAAGGUGUAGAU	197	gma-b1.0r1-40544	NA	9	siRNA24	376472	0
CUCGAGAUGGUAGAAUAUAUAGAU	197	gba-b1.0r1-59588	NA	19	siRNA24	376473	0
AAGGAUUGGUCUCGGACUGUUACA	197	bdi-b1.0r1-1382	NA	7	siRNA24	376474	0
GAUGUACGGGGUUCGAACCACGGC	197	mtr-b4.0r1-43999	NA	12	siRNA24	376475	0
AAGAGGAGUAGCUUACACGACAGU	197	oeu-b6r1-36992	NA	29	siRNA24	376476	0
UUUAAUAAAGAUUGUAACUGAACA	197	mtr-b4.0r1-112826	NA	12	siRNA24	376477	0
AGAGGAACGUCCAUUUGUGAAAUC	197	sly-b2.5r1-35187	NA	14	siRNA24	376478	0
CGACGUGAUUAACUCGUGCCCU	197	zma-b4r1-64392	NA	4	siRNA22	376479	0
ACACGGAUUUCGAACCAUACCAGC	197	ghr-b1.1r1-67415	NA	18	siRNA24	376480	0
ACUGAGAUCUGUUUCACCUGAGGC	197	sly-b2.5r1-117313	NA	14	siRNA24	376481	0
AAUACGAUCCGGUACAUCAAGUGU	197	mdm-b3.0r1-16960	NA	21	siRNA24	376482	0
AGGGAUGUAAACAGAAUGGCGACU	197	sly-b2.5r1-135032	NA	14	siRNA24	376483	0
AGGGAUGUAAACAGAAUGGCGACU	64	sly-b2.5r1-33531	NA	14	siRNA24	376483	0
AGGGAUGUAAACAGAAUGGCGACU	36	sly-b2.5r1-120909	NA	14	siRNA24	376483	0
AGGGAUGUAAACAGAAUGGCGACU	27	sly-b2.5r1-119320	NA	14	siRNA24	376483	0
AGGGAUGUAAACAGAAUGACGACU	129	sly-b2.5r1-69547	NA	14	siRNA24	376483	1
GGGGAUGUAAACAGAAUGGCGACU	35	sly-b2.5r1-47036	NA	14	siRNA24	376483	1
GGGGAUGUAAACAGAAUGACGACU	19	sly-b2.5r1-47022	NA	14	siRNA24	376483	2
AGGGGUGUAAACAGAAUGACGACU	18	sly-b2.5r1-132488	NA	14	siRNA24	376483	2
GGACGAACCGGCAAAUUUCUGAGC	197	mtr-b4.0r1-100508	NA	12	siRNA24	376484	0
AUCCGACUGCUGUAAAUUGAGAGG	197	mdm-b3.0r1-7459	NA	21	siRNA24	376485	0
AAAGGAUUGCGCCACUCACACUAG	197	gma-b1.0r1-19244	NA	9	siRNA24	376486	0
ACCCACGGGCGAAAUAUAGAACCC	197	osa-b1.0r1-27624	NA	1	siRNA24	376487	0
AUCACGACUUUCAAAUAUUCUGUU	197	sol-b1r1-1284	NA	40	siRNA24	376488	0
AGAACUUAAUAAAUCUGACGUGGC	197	bna-b1r1-84306	NA	30	siRNA24	376489	0
AGAACUUAAUAAAUCUGACGUGGC	175	bna-b1r1-71789	NA	30	siRNA24	376489	0
AGAACUUAAAAAAUCUGACGUGGC	77	bna-b1r1-23546	NA	30	siRNA24	376489	1
AGAACUUGAAAAAUCUGACGUGGC	27	bra-b1r1-707	NA	32	siRNA24	376489	2
AAGGAUUUGACGAAUAAUAUGAUG	197	ghr-b1.1r1-118164	NA	18	siRNA24	376490	0
AAAGUCAUGCACGCUCGUCGGAAA	197	nta-b0r1-35379	NA	17	siRNA24	376491	0
AUAAGUGGAAUCUGAGGAGGUGGA	197	stu-b4.04r1-76493	NA	15	siRNA24	376492	0
AGUGUCCACGGGAUACUCUUUAAG	197	mtr-b4.0r1-42719	NA	12	siRNA24	376493	0
CGAAUGAAGAUUGGGGAGCGGCAU	197	osa-b1.0r1-144329	NA	1	siRNA24	376494	0
CGAAUGAAGAUUGGGGAGCGGCAU	82	osa-b1.0r1-59953	NA	1	siRNA24	376494	0
AGACUGGCUUGUUGGCUUACAAAC	197	bvu-b1.2.2r1-21892	NA	39	siRNA24	376495	0
UUUGAAAUAUGUAGAGACGUCGAU	197	fan-b1.0r1-785	NA	23	siRNA24	376496	0
AAGGACGAGAUUAUUGUGGCAGCA	197	sly-b2.5r1-90371	NA	14	siRNA24	376497	0
ACCCAAUAGUAGAAACAGAUGGAA	197	stu-b4.04r1-2400	NA	15	siRNA24	376498	0
UUGGGCCUACGAGUAUAAAACU	197	gma-b1.0r1-56459	NA	9	siRNA21	376499	0
AGGGGUAAGGGUACAACAAAGAUC	197	gba-b1.0r1-394	NA	19	siRNA24	376500	0
AGGGGUAAGGGUACAACAAAGAUC	183	gba-b1.0r1-30768	NA	19	siRNA24	376500	0
AGCUUGCUAGAAUACAGAAUCACU	197	sly-b2.5r1-136575	NA	14	siRNA24	376501	0
UGAUUCUGUUUGACAUCUGUCUA	197	bra-b1r1-20298	NA	32	siRNA24	376502	0
CUAAGCACUUUCUCUCACAAACU	197	sly-b2.5r1-138629	NA	14	siRNA24	376503	0
CUCAUGUUAUGGGACGAAGGCUGC	197	bdi-b1.0r1-41196	NA	7	siRNA24	376504	0
AAGGCCUUGGUGGCCAGCCGGCGG	197	fan-b1.0r1-9252	NA	23	siRNA24	376505	0
AUUGGUUGGACGGAAUGGUGUGUA	197	gba-b1.0r1-47547	NA	19	siRNA24	376506	0
AUUGGUUGGACAGAAUGGUGUGUA	92	ghr-b1.1r1-79237	NA	18	siRNA24	376506	1
AUGAAGACUCUAUUGAAAAUGCCU	197	gma-b1.0r1-59538	NA	9	siRNA24	376507	0
AAUAGAUAUUAGAACGGUUUUGAC	197	csi-b2r1-22426	NA	33	siRNA24	376508	0
ACGGCAUCAGAGGAUCGUAGACGA	197	can-b1.6r1-21727	NA	16	siRNA24	376509	0
AGAGGAUGUAGGGAUGGCAAUCGG	197	oeu-b6r1-45200	NA	29	siRNA24	376510	0
AUAAGUGAUUGGUUGAGUUGGCAU	95	ghr-b1.1r1-49806	NA	18	siRNA24	376511	0
AUAAGUGAUUGGUUGAGUUGGCAU	197	gba-b1.0r1-11152	NA	19	siRNA24	376511	0
AAGAACUCAAGUCUUGGCUGUCGA	197	ghr-b1.1r1-133034	NA	18	siRNA24	376512	0
UGAGAUUUUGAGGCGUAGUGUGGC	197	car-b2.0r1-18781	NA	11	siRNA24	376513	0
CGGCAAAACCUAGAAAACACUCGG	197	zma-b4r1-23582	NA	4	siRNA24	376514	0
AGCUGACUGUGUGGUAGAAGACCC	197	zma-b4r1-100346	NA	4	siRNA24	376515	0
AGGGAUAAUUAACGUCAAAGUAGA	197	bna-b1r1-82249	NA	30	siRNA24	376516	0
AGGGAUAAUUAAUAUCAAAGUAGA	72	bna-b1r1-94078	NA	30	siRNA24	376516	2
GCUGGGACUGGGCUGAACUGGCCC	197	can-b1.6r1-54040	NA	16	siRNA24	376517	0
GAUCGAACUCUAGAUUACUAGACU	197	mtr-b4.0r1-90506	NA	12	siRNA24	376518	0
CCAGAUAGGGUAACUGAAGAACC	197	sly-b2.5r1-101409	NA	14	siRNA24	376519	0
CCAGAUAGGGUAACUGAAGAACC	188	sly-b2.5r1-101414	NA	14	siRNA24	376519	0
UUUCAAAAAGUAGAACAGACGAGC	197	sly-b2.5r1-49566	NA	14	siRNA24	376520	0
AAUAACAUCGUUGUACUCCGA	197	mdm-b3.0r1-74713	NA	21	siRNA21	376521	0
UUGUGAGAUUGCACUGAUAUAGU	197	sly-b2.5r1-58552	NA	14	siRNA24	376522	0
GGGUAUACCCCGGAUCGUAGGAGC	197	zma-b4r1-52594	NA	4	siRNA24	376523	0
GAGGACCUGCGGAGGAGGAAGGCC	197	zma-b4r1-121408	NA	4	siRNA24	376524	0
AACCUGAAAAAACUCUGAAUGAGU	197	sly-b2.5r1-28008	NA	14	siRNA24	376525	0
AAAUAAAUUUGAUCGUCAAAAUAA	197	sly-b2.5r1-109371	NA	14	siRNA24	376526	0
AAAUAAAUUUGAUCGUCAAAAUAA	157	sly-b2.5r1-135332	NA	14	siRNA24	376526	0
AAAUAAAUUUGAUCGUCAAAAUAA	147	sly-b2.5r1-39718	NA	14	siRNA24	376526	0
UUCAAUCAGAUGCUGACUGUUGGC	197	mtr-b4.0r1-41181	NA	12	siRNA24	376527	0
ACUAAUACUCUGUUUGCAUCCGGA	197	pvu-b1.0r1-7302	NA	10	siRNA24	376528	0
GAAGUCUGUGAUGGAUUGCCU	197	pab-b1.0cr1-13733	NA	47	siRNA21	376529	0
UUAAGAUUACAUGUAGGUGAGCCU	197	mdm-b3.0r1-20817	NA	21	siRNA24	376530	0
UUAAGAUUACAUGUAGGUGAGCCU	173	mdm-b3.0r1-37319	NA	21	siRNA24	376530	0
UUAGGAUUACAUGUAGGUGAGGCU	110	mdm-b3.0r1-2471	NA	21	siRNA24	376530	2
CAAAGGAAGCUAAGGAGUCAGUCU	197	gma-b1.0r1-62363	NA	9	siRNA24	376531	0
AGACACUCUGAAGGGAUACAUGGC	197	osa-b1.0r1-73230	NA	1	siRNA24	376532	0
AAGAUAUUUUAAGACGAAGAGAGU	197	osa-b1.0r1-8847	NA	1	siRNA24	376533	0
UAAUGCACCAGUAGACCAUUAA	197	nta-b0r1-11024	NA	17	siRNA22	376534	0
GGCAUAGAUCGCGACAGCAGACGG	197	csi-b2r1-44848	NA	33	siRNA24	376535	0
UACAACCAACUGAGUCGUGCUA	197	gba-b1.0r1-24226	NA	19	siRNA22	376536	0
AGGGAUACAUUCUUGACUGUUGGA	197	mdm-b3.0r1-24667	NA	21	siRNA24	376537	0
AAUUGCUCGUUUUGGUACAAUAAC	197	osa-b1.0r1-110566	NA	1	siRNA24	376538	0
ACUCCAUAUAGACUCAGACUCGAA	197	sly-b2.5r1-81392	NA	14	siRNA24	376539	0
UGGAUGACUUUUGCACUGAACCGC	197	mtr-b4.0r1-13957	NA	12	siRNA24	376540	0
CGAAUGACUUUUGCACUGAACCGC	103	mtr-b4.0r1-48444	NA	12	siRNA24	376540	2
AUACAAAUGUGCUCUGGAGAGAAA	197	ghr-b1.1r1-116121	NA	18	siRNA24	376541	0
AUCACUGUCUGUAGACGAUUGGCC	197	zma-b4r1-125523	NA	4	siRNA24	376542	0
AACUUACUGGACGUGACAUCUUGU	197	ghr-b1.1r1-23847	NA	18	siRNA24	376543	0
AACUUACUGGACGUGACAUCUUGU	95	ghr-b1.1r1-55739	NA	18	siRNA24	376543	0
AACUUACUGGACGUGACAUCUUGU	65	ghr-b1.1r1-115304	NA	18	siRNA24	376543	0
ACAAUACCCAUCAGAUAUCGGAUC	197	zma-b4r1-93414	NA	4	siRNA24	376544	0
AGGGAACUGAUCUUUGAGAGGAGC	197	bdi-b1.0r1-43004	NA	7	siRNA24	376545	0
AGUAGAAGUUUUGUCUUGAAGAUG	197	mtr-b4.0r1-15495	NA	12	siRNA24	376546	0
AAUGCAAAGUUGUGAACUCAAAUU	197	sly-b2.5r1-151214	NA	14	siRNA24	376547	0
AAGAAUUUCCAACGGACUAAAAUU	197	gma-b1.0r1-51844	NA	9	siRNA24	376548	0
UAACUGCAUGAUGUCUUAAAU	197	cpa-b0.4r1-10149	NA	42	siRNA21	376549	0
AAAAGAUAUGAGAUGCCUGAACCA	197	mtr-b4.0r1-33992	NA	12	siRNA24	376550	0
ACUGCCAUGUCGGAUAAAACCGGA	197	osa-b1.0r1-68588	NA	1	siRNA24	376551	0
GCUGCCAUGUCGGAUAAAACCGGA	52	osa-b1.0r1-137177	NA	1	siRNA24	376551	1
GCUGCCAUGUCGGAUAAAACCGGA	22	osa-b1.0r1-141164	NA	1	siRNA24	376551	1
ACUGCCAUGUCGGAUAAAACCAGG	194	osa-b1.0r1-72217	NA	1	siRNA24	376551	2
AAGAAAAGAAUUCAAUGAACGAUU	197	can-b1.6r1-10706	NA	16	siRNA24	376552	0
AUAGUCUGGGUUUGAGUCGACGUU	197	ghr-b1.1r1-10263	NA	18	siRNA24	376553	0
AUAGUCUGGGUUUGAGUCGACGUU	187	gba-b1.0r1-21285	NA	19	siRNA24	376553	0
CUCUAAUGAUAUGAUCGGUGAGCU	197	gma-b1.0r1-25411	NA	9	siRNA24	376554	0
GUUUAGUUGGCAUUGUAUGUUACU	197	bdi-b1.0r1-25277	NA	7	siRNA24	376555	0
AAAAGCAAUGGCCUCUAGACAGCA	197	mdm-b3.0r1-47514	NA	21	siRNA24	376556	0
AAAAGCAAUGGUCUGUAGACAGCA	70	mdm-b3.0r1-78945	NA	21	siRNA24	376556	2
AAAAGCAAUGACCUCCAGACAGCA	47	mdm-b3.0r1-12398	NA	21	siRNA24	376556	2
AAUUUUAGAUAAAGUCGACGCAUG	197	zma-b4r1-5365	NA	4	siRNA24	376557	0
AUUUCUGUGAACAGGCCCGGCCCC	197	zma-b4r1-23845	NA	4	siRNA24	376558	0
AUGGAGUUGUAACGGAAUGAUUGA	197	stu-b4.04r1-40862	NA	15	siRNA24	376559	0
CAAUAUAAGGACAGUCUGAAAAAC	197	gma-b1.0r1-32089	NA	9	siRNA24	376560	0
GUUAUAAGCCUGUAAGAAAGUGAC	197	mtr-b4.0r1-67657	NA	12	siRNA24	376561	0
CAGAAGACUGUAACAUGACGGAUU	197	ghr-b1.1r1-113562	NA	18	siRNA24	376562	0
UUGACUCAUCAGCUUUCUCGGCCU	197	gma-b1.0r1-70579	NA	9	siRNA24	376563	0
ACGGACUCUCAUGUCAAACCGACA	197	zma-b4r1-12296	NA	4	siRNA24	376564	0
AACAUGGGAUUUGAACAUAAGACC	197	can-b1.6r1-23020	NA	16	siRNA24	376565	0
AUUUCAUACAUUUGUAGAGAGGUG	197	clt-b1r1-32697	NA	36	siRNA24	376566	0
AUACACCGUACAUUCUCUACAUAC	197	mdm-b3.0r1-71386	NA	21	siRNA24	376567	0
UAGUAGUAGAUAUUAAUGAACCGC	197	car-b2.0r1-32139	NA	11	siRNA24	376568	0
AACAUACGAGGGUACGUCAGCUGU	197	lsa-b8r1-5320	NA	37	siRNA24	376569	0
AGGGACUGACAAACAGCUUGCUGU	197	sly-b2.5r1-142232	NA	14	siRNA24	376570	0
ACAUAAUCGGUCGUUGAAUGUCAC	197	oeu-b6r1-363	NA	29	siRNA24	376571	0
ACAUAAUCGGUCGUUGUAUGUCAC	81	oeu-b6r1-9637	NA	29	siRNA24	376571	1
GGCAUUAAGGUCGGAUUGGAAA	197	fan-b1.0r1-1821	NA	23	siRNA21	376572	0
UUGUCAAUGUAGACAACAGAAGAC	197	car-b2.0r1-48	NA	11	siRNA24	376573	0
AAGUGACAAGUAUAGUAACGACGA	197	stu-b4.04r1-14972	NA	15	siRNA24	376574	0
AAGUGACAAGUAUAGUAACGGCGA	87	stu-b4.04r1-14975	NA	15	siRNA24	376574	1
AAAACGUCGUCGUUGCAAGCAGCC	197	ghr-b1.1r1-13603	NA	18	siRNA24	376575	0
ACAUGUGGUUAAGUUGAGACAAUA	197	mdm-b3.0r1-5421	NA	21	siRNA24	376576	0
AGGCCUGUUGAGCCGAUCUGACCU	197	sly-b2.5r1-132224	NA	14	siRNA24	376577	0
AAUAAUCGAUCGAACCGUACCACU	197	sly-b2.5r1-1063	NA	14	siRNA24	376578	0
AUAGUCUGACAGUUGAACCCGAGA	197	fve-b2.0r1-42452	NA	24	siRNA24	376579	0
ACCGUUUGACUCAUUUAUGACACU	197	cqi-b1.0r1-6283	NA	38	siRNA24	376580	0
AAGCAACUGUUGACUGCAAAGUAG	197	stu-b4.04r1-2670	NA	15	siRNA22	376581	0
AAGCAACUGUAGACUGCAAAGUAG	128	egu-b5.1r1-49196	NA	28	siRNA24	376581	1
AAGCAACUGUAGACUGCAAAGUAG	111	egu-b5.1r1-22886	NA	28	siRNA24	376581	1
CACACCCGUCGUAGAAUUCUGACU	197	gma-b1.0r1-54932	NA	9	siRNA24	376582	0
CGAAAUCCAGUUAUAUUCGUCGGC	197	mtr-b4.0r1-65351	NA	12	siRNA24	376583	0
ACCCGAAUCAGAUCUGCGCGUGAC	197	sly-b2.5r1-6718	NA	14	siRNA24	376584	0
AACCGCAAACGGCUCGUUGUUUUG	197	lsa-b8r1-6346	NA	37	siRNA24	376585	0
AACCGCAAACGGCUCGUUGUUUUG	108	lsa-b8r1-8033	NA	37	siRNA24	376585	0
UCAAAUGGAUGUGGCUGCUUUC	197	gba-b1.0r1-31666	NA	19	siRNA24	376586	0
AAUAUUUCGAUGUGGAUAUGGUGA	197	csi-b2r1-62369	NA	33	siRNA24	376587	0
AAUGUUUCUGGAACUUAAACGGCU	197	csi-b2r1-10830	NA	33	siRNA24	376588	0
AAUGUUUCUGGAACUUAAACGGCU	48	csi-b2r1-27324	NA	33	siRNA24	376588	0
AAUGUUUCUGGAACUUAAACGGCU	16	csi-b2r1-59778	NA	33	siRNA24	376588	0
AAUGUUUCUAGAACUUAAACGGCU	82	csi-b2r1-44167	NA	33	siRNA24	376588	1
AAUGUUUUUGGAACUUAAACGGCU	48	csi-b2r1-14552	NA	33	siRNA24	376588	1
AACAAGGAAGAUCUCUAGGAAACG	197	bvu-b1.2.2r1-10115	NA	39	siRNA24	376589	0
AACAAGGAAGAUCUCUAGGAAACG	161	bvu-b1.2.2r1-33539	NA	39	siRNA24	376589	0
AACAAGAAAGAUCUUUAGGAAACG	18	bvu-b1.2.2r1-37211	NA	39	siRNA24	376589	2
AACACGGAAGAUCUUUAGGAAACG	12	bvu-b1.2.2r1-18213	NA	39	siRNA24	376589	2
AUGGACAAAAUGAGUCAGAAGCCC	197	gma-b1.0r1-29527	NA	9	siRNA24	376590	0
UACGAAGAUAGAACAGCAAUGAAC	197	csi-b2r1-47429	NA	33	siRNA24	376591	0
AAAUAUGAGAUCAGGACUGAGCCC	197	mes-b6r1-36874	NA	26	siRNA24	376592	0
GAAGAUGAGAUCAGGACUGAGCCC	54	mes-b6r1-30320	NA	26	siRNA24	376592	2
AUAUGGGCUUCGUGUAGUUGAGUG	197	hbr-b0r1-3244	NA	27	siRNA24	376593	0
UGAAUUGAACUCUUCAUGAUAGGC	197	pvu-b1.0r1-41461	NA	10	siRNA24	376594	0
UGAAUUGAACUCUUCAUGAUAGGC	30	pvu-b1.0r1-4831	NA	10	siRNA24	376594	0
AAGAGGGCAUGGAAGGACACCACA	197	mdm-b3.0r1-15948	NA	21	siRNA24	376595	0
GCACCGGGCAAAUCACUCUGACAG	197	mes-b6r1-27610	NA	26	siRNA24	376596	0
AGUUGACAUGUGAUCAUGAUCACU	197	csa-b2r1-40527	NA	35	siRNA24	376597	0
AUAUCUCAAUUGUAGCAAUGGCCU	197	mdm-b3.0r1-42901	NA	21	siRNA24	376598	0
AUAUAUGGAGCUCGUGGCAAUGGC	197	zma-b4r1-2806	NA	4	siRNA24	376599	0
AUAUAUGGAGCUCGUGGCAAUGGC	154	zma-b4r1-28970	NA	4	siRNA24	376599	0
AUAUAUAGAGCUCGUGGCAAUGGA	48	zma-b4r1-20711	NA	4	siRNA24	376599	2
AGAUGGGAUCAACGGACGUGA	197	tae-b1r1-6558	NA	3	siRNA21	376600	0
GAAUUGCUGGACAGUCAUCGGAGA	197	csi-b2r1-23982	NA	33	siRNA24	376601	0
AGCUACAAUGGAUCUAAUGACAGU	197	sly-b2.5r1-121701	NA	14	siRNA24	376602	0
UGUAAAAAAACACGUCGUUAGAUA	197	mtr-b4.0r1-56613	NA	12	siRNA24	376603	0
UGUAAAAAAACACGUCGUUAGAUA	140	mtr-b4.0r1-15957	NA	12	siRNA24	376603	0
UGUAAAAAAACACGUCGUUGGAUA	57	mtr-b4.0r1-11085	NA	12	siRNA24	376603	1
AGAAGACUUUUGUAUCUCGUGGUU	197	sly-b2.5r1-133255	NA	14	siRNA24	376604	0
GCUCUGGACUCCGUAAUAAUAUC	197	sly-b2.5r1-19295	NA	14	siRNA24	376605	0
ACCUUACAUGAUGUCUUGGAUGCU	197	osa-b1.0r1-130665	NA	1	siRNA24	376606	0
GAUAGAAUGAUGAAGAAGAAGCUU	197	sly-b2.5r1-111177	NA	14	siRNA24	376607	0
ACAAUAGAGGUAACUUUGUACUGC	197	csa-b2r1-1473	NA	35	siRNA24	376608	0
AGGUCCAACGAGCUCGCUGCGUCU	197	zma-b4r1-76733	NA	4	siRNA24	376609	0
AAAGAGAGUAGAUACUAAUGGAUC	197	mtr-b4.0r1-50702	NA	12	siRNA24	376610	0
CACGUCAACCUGUCAUACACACAA	197	osa-b1.0r1-91256	NA	1	siRNA24	376611	0
ACGAUUUAGGGGACACUGUUCACC	197	zma-b4r1-99591	NA	4	siRNA24	376612	0
AAUGAGAUGAGACUGUACGGCAUG	197	sly-b2.5r1-7493	NA	14	siRNA24	376613	0
AUUCCGAUCUACUUUGAAAUGCGU	197	mdm-b3.0r1-90646	NA	21	siRNA24	376614	0
CAUAGUUGUAUCUAGUCGUUGGAU	197	csi-b2r1-57474	NA	33	siRNA24	376615	0
AACUUGAACUCAUCAGAUAUCACU	197	sly-b2.5r1-15702	NA	14	siRNA24	376616	0
UAAAGAUCGAAGGUCCAAGGGGGU	197	mes-b6r1-34558	NA	26	siRNA24	376617	0
GAGAAGAUGAUGGACUGGACCAUU	197	zma-b4r1-120136	NA	4	siRNA24	376618	0
UCUGGUACUGAGCACAGAAGUUGC	197	mtr-b4.0r1-32973	NA	12	siRNA24	376619	0
AGCCUCCUAGACCUUUAGAUC	197	zma-b4r1-73136	NA	4	siRNA21	376620	0
GAUAUUGUCUACUUUGAAUAACAU	197	csa-b2r1-2243	NA	35	siRNA24	376621	0
ACCGAAGGACGUAGUUAGCUCAUA	197	mdm-b3.0r1-63173	NA	21	siRNA24	376622	0
ACCGAAGGACGUAGUUAGCUCAUA	89	mdm-b3.0r1-22667	NA	21	siRNA24	376622	0
UAAGACAAGACUUUGAUCAAUGAA	197	bdi-b1.0r1-13472	NA	7	siRNA24	376623	0
UAAGACAAGACUUUGACCGAUGAA	24	bdi-b1.0r1-15750	NA	7	siRNA24	376623	2
AGGAUUCUAAAUUUCAUGAGAAGA	197	mdm-b3.0r1-71393	NA	21	siRNA24	376624	0
AACCGUUACUGUAUUUUACUUAGA	197	zma-b4r1-27710	NA	4	siRNA24	376625	0
AUGGGAUUAAUAACUGUAGAUGGC	197	bdi-b1.0r1-28879	NA	7	siRNA24	376626	0
AGAGAAAAUAUGAACUAUAGAACA	197	fve-b2.0r1-53591	NA	24	siRNA24	376627	0
UAUUUCACGCACAUUGAACGCCU	197	can-b1.6r1-48418	NA	16	siRNA23	376628	0
AGUGGUAGAUUUUAAUGGAUGGUG	197	csi-b2r1-69580	NA	33	siRNA24	376629	0
AGUGGUAUGUUUUAAUGGAUGGUG	58	csi-b2r1-34142	NA	33	siRNA24	376629	2
GACUAAAGCGUCGGUUGAAGGCCU	197	zma-b4r1-55684	NA	4	siRNA24	376630	0
AGCUAAAGCGUCGGUUGAAGGCCU	182	zma-b4r1-96154	NA	4	siRNA24	376630	2
ACGGAUCAACGGCUUAUACGGAUC	197	can-b1.6r1-64827	NA	16	siRNA24	376631	0
AGGAGAAUUGAUAAGACACUUACA	197	mac-b2r1-25971	NA	25	siRNA24	376632	0
AUAUCCAGGUAGUAGAAUUUGGUA	197	sly-b2.5r1-66771	NA	14	siRNA24	376633	0
AUAGUGAAUCAAGAUCGUUUAGAU	197	csa-b2r1-24077	NA	35	siRNA24	376634	0
AGACAACGAACCCUUUGCAUACGU	197	zma-b4r1-97540	NA	4	siRNA24	376635	0
AAGUUUUGAUCAGUUGGAAUGGUU	197	zma-b4r1-102932	NA	4	siRNA24	376636	0
CAAACCGGGAAGUAGAAUUAU	197	lsa-b8r1-13273	NA	37	siRNA21	376637	0
AAUCAAACGUUAGAAAUGAAUAGU	197	osa-b1.0r1-117272	NA	1	siRNA24	376638	0
AAAGAAUCAUGAAACGGAAGUAGU	197	bdi-b1.0r1-61262	NA	7	siRNA24	376639	0
AUUAUCGACACAUGAGCUGAGGCU	197	tae-b1r1-15282	NA	3	siRNA24	376640	0
AUCUGUAGGCUUCCAAAUACCCCU	197	sly-b2.5r1-3381	NA	14	siRNA24	376641	0
AAUUAAUAUGGACGAGACGGUGCG	197	bdi-b1.0r1-37107	NA	7	siRNA24	376642	0
AUGGAUUCUCUUGUAGAAGGUACG	197	csi-b2r1-54646	NA	33	siRNA24	376643	0
AAGAGGAAUGAAAGCUUACAAUUG	197	ghr-b1.1r1-13097	NA	18	siRNA24	376644	0
AGUCUGUAAUCUAUCUGCGUGCAU	197	csi-b2r1-31453	NA	33	siRNA24	376645	0
ACAUGAUGUAGAUUUGACUUGGCA	197	egu-b5.1r1-1749	NA	28	siRNA24	376646	0
GGGACUAAUAUUAGAAACACGCCU	197	mtr-b4.0r1-9870	NA	12	siRNA24	376647	0
CAAACGCUAAUUCCAUCUCACAAU	197	sly-b2.5r1-20326	NA	14	siRNA24	376648	0
AGACAUGGUUCAUCUGUACCGACC	197	osa-b1.0r1-117274	NA	1	siRNA24	376649	0
CUUUCUGCUGAUUGGAUGAGGAAU	197	csa-b2r1-47217	NA	35	siRNA24	376650	0
CUUUAUGCUGAUUGGAUGAGGAAU	40	csa-b2r1-47224	NA	35	siRNA24	376650	1
UACUUCCAAGAUGUCAGAACGACU	197	mtr-b4.0r1-95652	NA	12	siRNA24	376651	0
GAUGGCCCCCGGUAGACCUGAGCC	197	osa-b1.0r1-130158	NA	1	siRNA24	376652	0
UGAUUUUACUGACUCUUGGAGC	197	zma-b4r1-128624	NA	4	siRNA22	376653	0
AACCACAAGCUAGAACAUAAGACC	197	ptc-b3.0r1-3348	NA	43	siRNA24	376654	0
GUACGUACUGCUUUAGACAGAGGC	197	bdi-b1.0r1-23751	NA	7	siRNA24	376655	0
AAAAGAUCGAGGAGAUGUGAACAG	197	bdi-b1.0r1-24266	NA	7	siRNA24	376656	0
GAGAAAAUCUCCGGACCCUGACCC	197	zma-b4r1-106788	NA	4	siRNA24	376657	0
ACGAGACUGAGAGUGUAUUCAACU	197	fve-b2.0r1-1749	NA	24	siRNA24	376658	0
AUUAAGAGAUUGACAUGAACAAUG	197	mtr-b4.0r1-38114	NA	12	siRNA24	376659	0
ACAUCAUUGUAGAACCCACCAUGA	197	mdm-b3.0r1-63178	NA	21	siRNA24	376660	0
UUGGGUACCUGUCUUGGCACC	197	pvu-b1.0r1-35048	NA	10	siRNA21	376661	0
CGAUCCAACUGCAGAAUAUGACGC	197	mes-b6r1-3183	NA	26	siRNA24	376662	0
AAGCGACAGACUGCAUCUCUUAGU	197	stu-b4.04r1-32415	NA	15	siRNA24	376663	0
AAGCGACGGACAGCAUCUCUUAGU	53	stu-b4.04r1-39097	NA	15	siRNA24	376663	2
GGAGAUUAAUGUAUCGUUUGACGU	197	mtr-b4.0r1-67414	NA	12	siRNA24	376664	0
AUACUUGGUUGUCGAAUUCGGGCU	197	mdm-b3.0r1-31100	NA	21	siRNA24	376665	0
AUACUUGGUUGUCGAAUUGGGGCU	24	mdm-b3.0r1-29095	NA	21	siRNA24	376665	1
AGACGCGGCUUAGAAUGAGGGUCG	197	can-b1.6r1-53547	NA	16	siRNA24	376666	0
ACACUUGGAGAACUCUCUGCAGAA	197	atr-b1r1-44722	NA	46	siRNA24	376667	0
UACAAGUAACUUGUACUGUGGAGC	197	osa-b1.0r1-70410	NA	1	siRNA24	376668	0
AACGAACAAGUAGACACAAGCGUC	197	can-b1.6r1-78932	NA	16	siRNA24	376669	0
AAACUUUAACCAGUAGAUUACGGC	197	bna-b1r1-55511	NA	30	siRNA24	376670	0
AGAAAAUACAAUGACAUAGACUCU	197	csa-b2r1-31286	NA	35	siRNA24	376671	0
AGGUGAUGGAAAUCGUAGACGACA	197	mtr-b4.0r1-15257	NA	12	siRNA24	376672	0
AGAAUGAGAUCGUGAAUAUAACU	197	sly-b2.5r1-88089	NA	14	siRNA24	376673	0
AAAAGAGUGGAUUGUUGUGGCGAA	197	mdm-b3.0r1-40345	NA	21	siRNA24	376674	0
ACAAGAUAACGAAAACACUGCAUA	197	can-b1.6r1-75344	NA	16	siRNA24	376675	0
UGUACAACUGUAGAUCUAAUGGCU	197	csi-b2r1-26302	NA	33	siRNA24	376676	0
CACGGUACUGUCAGGAAAGAGCAU	197	car-b2.0r1-25224	NA	11	siRNA24	376677	0
AGAGCUGUCAAAACGGGCUGGCCC	197	mtr-b4.0r1-58936	NA	12	siRNA24	376678	0
AGAGCUGUUAAAAUGGGCUGGCCC	109	sly-b2.5r1-147651	NA	14	siRNA24	376678	2
AGAGCUGUCAAUAUGGGCUGGCCC	43	stu-b4.04r1-2725	NA	15	siRNA24	376678	2
AGAGCUGUCAAGACGGACUGGCCC	28	egu-b5.1r1-693	NA	28	siRNA24	376678	2
AAACACACAAGUGGUACACCAUAU	197	mdm-b3.0r1-13395	NA	21	siRNA24	376679	0
AUUGACUGAAGUUAACUACCGAGG	197	mtr-b4.0r1-89245	NA	12	siRNA24	376680	0
UUUCGAUGGAGAAACUUUUGAAGC	197	mtr-b4.0r1-89502	NA	12	siRNA24	376681	0
UUUCGAUGGAGAAAUUUUUGAAGC	51	mtr-b4.0r1-108037	NA	12	siRNA24	376681	1
GAAGUGGUACGGAGUGAUCUGGAC	197	bdi-b1.0r1-8344	NA	7	siRNA24	376682	0
GAAGUGAUACGGAGUGAUCUGGAC	191	bdi-b1.0r1-32535	NA	7	siRNA24	376682	1
UGAUGACAACUCUGAUCCAAGCGU	197	mes-b6r1-8850	NA	26	siRNA24	376683	0
AAGCUUGAGGAUGGAGAAUUCUUU	197	can-b1.6r1-29962	NA	16	siRNA24	376684	0
ACACGAUUCACGGAUUCUCAGAAU	197	mdm-b3.0r1-32899	NA	21	siRNA24	376685	0
ACACGAUUCACGGAUUUUCAAAAU	52	mdm-b3.0r1-78194	NA	21	siRNA24	376685	2
AGAGGACAACCUGCUUUUGACUGU	197	zma-b4r1-48768	NA	4	siRNA24	376686	0
AGAGGACAACCUGCUUUUGACUGU	112	zma-b4r1-37164	NA	4	siRNA24	376686	0
AGAGGACAACCUGCUUUUGACUGU	94	zma-b4r1-44565	NA	4	siRNA24	376686	0
ACUUCACGUGCGUGUCAUGAGACU	197	mdm-b3.0r1-38550	NA	21	siRNA24	376687	0
AGAUCUUGGAUCCUGUGAGACGAC	197	ghr-b1.1r1-121014	NA	18	siRNA24	376688	0
GCUUUCUUAUCAACUCUAGGAAAA	197	csa-b2r1-50049	NA	35	siRNA24	376689	0
GUCUUUAAGGCUGAUUUGGUGACC	197	zma-b4r1-126832	NA	4	siRNA24	376690	0
AACAAGGACACAAGGGACACGGUU	197	bdi-b1.0r1-59214	NA	7	siRNA24	376691	0
AACAAGGACACAAGGGACACGGUU	59	bdi-b1.0r1-36766	NA	7	siRNA24	376691	0
AACAAGGACACAGGGAACACGGUU	61	bdi-b1.0r1-24969	NA	7	siRNA24	376691	2
AAGGGUUGAGUAGAAGGGUCCAGA	197	stu-b4.04r1-41907	NA	15	siRNA24	376692	0
AAGAAGUUUGAAUCUGGAUGUGCA	197	sly-b2.5r1-146106	NA	14	siRNA24	376693	0
GAAGUUAAAUUGUAAGAACUACGC	197	bdi-b1.0r1-56647	NA	7	siRNA24	376694	0
UUUGGAUGAACCAGAUUUGGAAGC	197	mtr-b4.0r1-103104	NA	12	siRNA24	376695	0
UUUGGAUGAACCAGAUUUGGAAGC	123	mtr-b4.0r1-112271	NA	12	siRNA24	376695	0
AAGAAUUGUAUGGUGGAGAACAUC	197	fve-b2.0r1-24591	NA	24	siRNA24	376696	0
AGGAUGUGUGGUGGAGCAGAGCGU	197	ghr-b1.1r1-82565	NA	18	siRNA24	376697	0
CGGCACGGUCAACUCUGUUUAGUU	197	tae-b1r1-28875	NA	3	siRNA24	376698	0
ACACCAUUUUUUGGGUGAUCGGGA	197	sly-b2.5r1-73980	NA	14	siRNA24	376699	0
UUUUUACAUAGUAGACACAGACGU	197	ghr-b1.1r1-119220	NA	18	siRNA24	376700	0
UUUCUCUGAAGAUUCAACAAAAAU	197	sly-b2.5r1-89375	NA	14	siRNA24	376701	0
UGGAUUAGUUGGGUCGAAUCGGAU	197	csi-b2r1-67280	NA	33	siRNA24	376702	0
UGGAUUAGUUGGGUCGAAUCGGAU	86	csi-b2r1-72240	NA	33	siRNA24	376702	0
AGAAGGAUAAUGCGCAUCAACACA	197	ghr-b1.1r1-5670	NA	18	siRNA24	376703	0
UCUGAGAGUAUGGCAAACAGUGAC	197	mtr-b4.0r1-52256	NA	12	siRNA24	376704	0
AAGAGGAUACAGUGAAAAUUGAUG	197	gma-b1.0r1-22611	NA	9	siRNA24	376705	0
AUUGUUAUUAAUGUAGGAUGACGU	197	ghr-b1.1r1-46175	NA	18	siRNA24	376706	0
AUUGUUGUUAAUGUAGGGUGACGU	88	ghr-b1.1r1-68621	NA	18	siRNA24	376706	2
AUUGUUAUUAAUGUAGGAGGACAU	77	ghr-b1.1r1-808	NA	18	siRNA24	376706	2
AUUGUUAUUAAUGUAGGAUGAUGG	56	ghr-b1.1r1-53727	NA	18	siRNA24	376706	2
UCCAGGUAGAAUAUGAUGGUGU	197	ppe-b2.0r1-33355	NA	22	siRNA22	376707	0
UCCAGGUAGAAUAUGAUGGUGU	36	ppe-b2.0r1-11301	NA	22	siRNA22	376707	0
AUUGGGCAAACCCACUGAUUUCGG	197	mtr-b4.0r1-100540	NA	12	siRNA24	376708	0
AUGCUGAGGGCUGCAUAUAAGAUA	197	bvu-b1.2.2r1-18078	NA	39	siRNA24	376709	0
AUAUACGUUGGUCUGACUCUCCAA	197	can-b1.6r1-19700	NA	16	siRNA24	376710	0
AGGGCACUGUUCUGAUCACCGGAU	197	oeu-b6r1-7300	NA	29	siRNA24	376711	0
AAAAACUUUACAACUUGGGC	197	gba-b1.0r1-40655	NA	19	siRNA20	376712	0
GAGGACACUGGUUAGGAACACCUU	197	mtr-b4.0r1-28875	NA	12	siRNA24	376713	0
AGAAGAGUCAAAAGGUACCCUGAU	197	bdi-b1.0r1-58962	NA	7	siRNA24	376714	0
AUUCAUACGGCUGAGAAGACGAAC	197	sly-b2.5r1-60375	NA	14	siRNA24	376715	0
CGCACUCGUGUCGGAUUCUUCAA	197	sly-b2.5r1-62937	NA	14	siRNA24	376716	0
AGAGAUAUCAUUAGAUCAACUGAG	197	ghr-b1.1r1-95123	NA	18	siRNA24	376717	0
AGAGAUAUCAUUAGAUCAACUGAG	89	gba-b1.0r1-15307	NA	19	siRNA24	376717	0
AUCUAUCGGAAGAAGCUUUGGACC	197	gma-b1.0r1-26723	NA	9	siRNA24	376718	0
AGGGGGUAACAGAACUUAACGGCA	197	ghr-b1.1r1-7466	NA	18	siRNA24	376719	0
AACCUAGGUGACUGUUUUGUUAGU	197	ghr-b1.1r1-16185	NA	18	siRNA24	376720	0
AAGGACUGAUCGCAUAUUAAUUGU	197	zma-b4r1-82915	NA	4	siRNA24	376721	0
AGCUCGGGAUGACAGUCAGACACG	197	zma-b4r1-24640	NA	4	siRNA24	376722	0
GACGGGCUUAGACCGUGCCGGCUC	197	zma-b4r1-32097	NA	4	siRNA24	376723	0
AGGUGAUGGUUCCAGAACAACUGA	197	zma-b4r1-55701	NA	4	siRNA24	376724	0
AGCUGGACCUCAGGACUGUGCCU	197	can-b1.6r1-60227	NA	16	siRNA24	376725	0
UCAGAACUGUGCAAUUAGGAGGGA	197	csi-b2r1-15239	NA	33	siRNA24	376726	0
UUGACUGAAGAAACACGUGAAGAA	197	csi-b2r1-20391	NA	33	siRNA24	376727	0
UUGACUGAAGAAACACGUGAAGAA	157	csi-b2r1-8895	NA	33	siRNA24	376727	0
AAGGGGACGGACUCACUGCCCUAA	197	ppe-b2.0r1-16156	NA	22	siRNA24	376728	0
AUCUCGAGACCUCUAGCUAUGGAC	197	sly-b2.5r1-86561	NA	14	siRNA24	376729	0
UUGUGGACGGGGUUUGAACUUCAU	197	mtr-b4.0r1-104648	NA	12	siRNA24	376730	0
GUAACUCUUUGGCCACUGUAACAG	197	osa-b1.0r1-34363	NA	1	siRNA24	376731	0
ACUUAGACCUCUCAACUAUGACCU	197	can-b1.6r1-50229	NA	16	siRNA24	376732	0
ACUUAGACCUCUCAACUAAAACCU	121	can-b1.6r1-37765	NA	16	siRNA24	376732	2
AAGUAGAAGACUAGAAUUCCCAAG	197	bol-b1.0r1-15631	NA	31	siRNA24	376733	0
AGAGAUUGGGCCGUCUAUGACUGG	197	zma-b4r1-22845	NA	4	siRNA24	376734	0
AACCUUAAGGCAAAUACAGAACGG	197	ghr-b1.1r1-93589	NA	18	siRNA24	376735	0
AACCUUAAGGCAAAUACAGAACGG	113	gba-b1.0r1-58636	NA	19	siRNA24	376735	0
UUAAAUGAGAACUCUGAUUACAUU	197	mes-b6r1-20954	NA	26	siRNA24	376736	0
UUGUAAGUCUAAGAUGUUGCAAGC	197	mtr-b4.0r1-66658	NA	12	siRNA24	376737	0
AUGUAAGUCUAAGAUGUUGCAAGC	48	mtr-b4.0r1-18613	NA	12	siRNA24	376737	1
AGUGAAUAAGAGCAACGACCGGCU	197	osa-b1.0r1-103376	NA	1	siRNA24	376738	0
GGUGAAUAAGAGCAAUGACCGGCU	60	osa-b1.0r1-134584	NA	1	siRNA24	376738	2
GAGAUUGUAAAGCAUGAAAACGUU	197	clt-b1r1-34007	NA	36	siRNA24	376739	0
UGGAUAUCUGACAGAAGGUUC	197	fan-b1.0r1-4151	NA	23	siRNA21	376740	0
UGGAUAUCUGACAGAAGGUUC	48	fve-b2.0r1-10914	NA	24	siRNA21	376740	0
CCAACUACGAUAGAUCGUCACCGU	197	csa-b2r1-70092	NA	35	siRNA24	376741	0
UCUGUUUGUGGUUCUUUCGGUU	197	zma-b4r1-25158	NA	4	siRNA22	376742	0
UCUGUUUGUGGUUCUUUCGUUU	12	zma-b4r1-51803	NA	4	siRNA22	376742	1
ACCGCGCACUCCGUAGACACGUGU	197	ghr-b1.1r1-96667	NA	18	siRNA24	376743	0
AGGAUUUCUAGGCCCAAGGACUAA	197	bna-b1r1-73280	NA	30	siRNA24	376744	0
ACCCUAAACCCUAAACCCUAAACCU	197	osa-b1.0r1-115229	miR8005	1	siRNA21	376745	0
ACCCUAAACCCUAAACCCUAAACCA	67	osa-b1.0r1-70142	NA	1	siRNA24	376745	1
GAUUGAUGUGUAUGAUGAGAAGUG	197	hbr-b0r1-3268	NA	27	siRNA24	376746	0
GAGACGACUAAGAGAUAACAUGGU	197	zma-b4r1-122211	NA	4	siRNA24	376747	0
ACGUGAUUGUCAAGGACGAAGUCU	197	gma-b1.0r1-61369	NA	9	siRNA24	376748	0
UAUGGGCUACAAGUUAAUGGAU	197	mdm-b3.0r1-4165	NA	21	siRNA22	376749	0
AUGCGACACAAAUAUGACAUGAAU	197	csi-b2r1-45912	NA	33	siRNA24	376750	0
AGAGGACUCAACUGCAAUCGACGC	197	bna-b1r1-14377	NA	30	siRNA24	376751	0
UCUGGAUAUAAUGACAUUAGCUC	197	sly-b2.5r1-38056	NA	14	siRNA24	376752	0
UCUGGAUGCAAUGACAUUAGCUC	45	sly-b2.5r1-91939	NA	14	siRNA24	376752	2
AAAGACGACUCUGAACUCAAGGGA	197	stu-b4.04r1-27816	NA	15	siRNA24	376753	0
AUCCAAGAACAAAGAGCAUUUCCU	197	gma-b1.0r1-15434	NA	9	siRNA24	376754	0
GGAUCAGAUCUGAAGCGUUGGGUC	197	mes-b6r1-14013	NA	26	siRNA24	376755	0
UCAAAGUGAGAUCUAGUACUU	197	lsa-b8r1-2015	NA	37	siRNA21	376756	0
AGGGCGGCACAGAAGAAAUUAGGA	197	zma-b4r1-118105	NA	4	siRNA24	376757	0
AAACACUCGACUCAAGAAAAGCAU	197	nta-b0r1-39776	NA	17	siRNA24	376758	0
AAACCCUCGACUCAAGAAAAGCAU	49	nta-b0r1-15502	NA	17	siRNA24	376758	1
UUACUUGCAUCGUCGUUAAACCGA	197	mtr-b4.0r1-27345	NA	12	siRNA24	376759	0
GUAUAAGACGUGACUUAGAGCGGC	197	car-b2.0r1-36794	NA	11	siRNA24	376760	0
AGGAGAUCUGACCAAGAAGAAUGA	197	egu-b5.1r1-10568	NA	28	siRNA24	376761	0
AAUCUGUCGGAAUAGUAACGGAUA	197	mes-b6r1-33812	NA	26	siRNA24	376762	0
AAUCUGUCGGAAUAGUAACGGAUA	138	mes-b6r1-325	NA	26	siRNA24	376762	0
AAUCUGUCGGAAUAGUAACGGAUA	124	mes-b6r1-34881	NA	26	siRNA24	376762	0
AAUCUGUCGGAAUAGUAACGGAUA	65	mes-b6r1-10332	NA	26	siRNA24	376762	0
AAUCUGUCGGAAUAGUAACGGAUA	50	mes-b6r1-5400	NA	26	siRNA24	376762	0
AAUCUGUCGGAAUAGUAACGGAUA	30	mes-b6r1-255	NA	26	siRNA24	376762	0
AAUCUGUCGGAAUAAUAACGGAUA	24	mes-b6r1-10327	NA	26	siRNA24	376762	1
AAAACUGUUUCUCUCUCUUUGCCU	197	can-b1.6r1-19711	NA	16	siRNA24	376763	0
ACGGGCUGUGAGCGGUAACAGGAC	197	mes-b6r1-5265	NA	26	siRNA24	376764	0
GAAAUUCGCUCCUAUAAAGAUGUG	197	osa-b1.0r1-133019	NA	1	siRNA24	376765	0
AGAGAGACUGUAGAGUUAACGUCU	197	bdi-b1.0r1-2710	NA	7	siRNA24	376766	0
AUUAGACAGAUCAUGAGACGGAAC	197	bdi-b1.0r1-2968	NA	7	siRNA24	376767	0
AGCUUCGGGGAUUCCGUGUCGGAU	197	ghr-b1.1r1-79249	NA	18	siRNA24	376768	0
GGAGAUCUAAGGCGCACAUACAUG	197	tae-b1r1-39408	NA	3	siRNA24	376769	0
UUUGAACGCAUAGGCAGUGGCGGA	197	mtr-b4.0r1-7321	NA	12	siRNA24	376770	0
ACUGCUCGUCGGGACAUCGUGCGU	197	gba-b1.0r1-36052	NA	19	siRNA24	376771	0
AUGAAAGUAGAAAUUAAACCGGCA	197	zma-b4r1-62129	NA	4	siRNA24	376772	0
UUUUCGGGUUUUGAAGUUUAGACC	197	ath-b10r1-4853	NA	50	siRNA24	376773	0
UUUUCGGGUUUUGAAGUUUAGACC	137	ath-b10r1-19873	NA	50	siRNA24	376773	0
UUUUCGGGUUUUGAAGUUUAGACC	87	ath-b10r1-3307	NA	50	siRNA24	376773	0
UGGAUUAAGGGUUUAGGAGAGGGA	197	mtr-b4.0r1-111334	NA	12	siRNA24	376774	0
AUGAUCAUUCCAAAUCUGAACGAU	197	csa-b2r1-7671	NA	35	siRNA24	376775	0
UUUAGCUUUUUUGACUCUUCGCCU	197	can-b1.6r1-18430	NA	16	siRNA24	376776	0
GAGAUUACAAGAGGAUUAGAGGAU	197	zma-b4r1-30307	NA	4	siRNA24	376777	0
AGGAGCUGACGGAUCUUAGAGUGC	197	tae-b1r1-37615	NA	3	siRNA24	376778	0
GAGAAGCUACUGGUCGUCGAGAAG	197	tae-b1r1-47614	NA	3	siRNA24	376779	0
GAGAAGCUACUGGUCGUCGAGAAG	33	tae-b1r1-31039	NA	3	siRNA24	376779	0
UAGACAUUGGGCCUAACUCAACU	197	can-b1.6r1-58185	NA	16	siRNA24	376780	0
UAGAUAUUGUGCCUAACUCAACU	74	can-b1.6r1-39861	NA	16	siRNA24	376780	2
AGCGAGCAAUUGAAGACAUGAAUU	197	oeu-b6r1-19875	NA	29	siRNA24	376781	0
CCAUCUAGAUGGCUGCUUCAGACC	197	csi-b2r1-45143	NA	33	siRNA24	376782	0
AACGCUCGUCGGCGCACAGGCGGC	197	bdi-b1.0r1-40726	NA	7	siRNA24	376783	0
AUCCCUGCUCAGGCUCCGACGGUG	197	ghr-b1.1r1-113598	NA	18	siRNA24	376784	0
AGUGUGGACCUUUGAAUGAACAGU	197	fve-b2.0r1-1772	NA	24	siRNA24	376785	0
GUUAAGUGAUGAUGUAGUUGACGG	197	ghr-b1.1r1-129747	NA	18	siRNA24	376786	0
AAUAGAUUGGGUCUUGAAGGGUAC	197	ghr-b1.1r1-134358	NA	18	siRNA24	376787	0
AAGAACUCCCACAUCCGAAAAAUG	197	can-b1.6r1-72290	NA	16	siRNA24	376788	0
AUUAUCGAACUGACAACAAGAUGC	197	bdi-b1.0r1-7338	NA	7	siRNA24	376789	0
ACUGGGCUCCGGGGACUGUUGACC	197	fve-b2.0r1-28776	NA	24	siRNA24	376790	0
AGGUCGGGACUCAGAGGAAGCCUA	197	csi-b2r1-52357	NA	33	siRNA24	376791	0
AGGAGUCACGCAGGCUGGACCAUU	197	ghr-b1.1r1-41834	NA	18	siRNA24	376792	0
AGGAGUCACGCAGGCUGGACCAUU	147	gba-b1.0r1-22605	NA	19	siRNA24	376792	0
ACACAAGAACUUUAGAGAGAAUG	197	sly-b2.5r1-148432	NA	14	siRNA24	376793	0
ACACAAGAACUUUAGAGAGAAUG	109	sly-b2.5r1-104350	NA	14	siRNA24	376793	0
ACACAAGAACUCUAGAGAGAAUG	192	sly-b2.5r1-79711	NA	14	siRNA24	376793	1
UCUGAACCCCCACACUACAGCCU	197	sly-b2.5r1-98635	NA	14	siRNA24	376794	0
AACUGUUAAAACCCGCUGACGAGG	197	ath-b10r1-8440	NA	50	siRNA24	376795	0
CGAACACCUGGACCAACGAACACG	197	gba-b1.0r1-68606	NA	19	siRNA24	376796	0
CGAACACCUGGACCAACGAACACG	188	gba-b1.0r1-3416	NA	19	siRNA24	376796	0
UUGGAAAAGAGAUAGUCGACA	197	gba-b1.0r1-10172	NA	19	siRNA21	376797	0
AUUGACUGUUAGCUCGAUUGGCAU	197	ghr-b1.1r1-111549	NA	18	siRNA24	376798	0
AUUGACUGUUAGCUCGAUUGGCAU	75	gba-b1.0r1-47092	NA	19	siRNA24	376798	0
AGGUCAGAGAGUAGAAGAGAGGU	197	sly-b2.5r1-16244	NA	14	siRNA24	376799	0
AGGGCAGAGAGUAGGAGAGAGGU	100	sly-b2.5r1-78507	NA	14	siRNA24	376799	2
UUGAGUAUGGGAUUUUGUAGAGGA	197	mtr-b4.0r1-15535	NA	12	siRNA24	376800	0
AUUCGUGUUGGACUCGUAAUGAGC	197	zma-b4r1-114262	NA	4	siRNA24	376801	0
UUAGAUCCCGAAAAACAAAACUGU	197	ath-b10r1-13305	NA	50	siRNA24	376802	0
GAUGACCGCACGGGGAUGAGACGG	197	osa-b1.0r1-82293	NA	1	siRNA24	376803	0
AGUGAAAGGCUACUGUAGGCAAUG	197	osa-b1.0r1-91803	NA	1	siRNA24	376804	0
AGACACAAGAGCCCACAUGAAGGC	197	bna-b1r1-16190	NA	30	siRNA24	376805	0
AGACACAAGAGCCCACAUGAAGGC	106	bna-b1r1-40674	NA	30	siRNA24	376805	0
AGACACAAGAGCCCACAUGAAGGC	51	bna-b1r1-49434	NA	30	siRNA24	376805	0
AGACACAAAAGCCCACAUGAAGGC	18	bna-b1r1-59468	NA	30	siRNA24	376805	1
AGACACUAGAGCCCACAUGAUGGC	74	bna-b1r1-17874	NA	30	siRNA24	376805	2
AGACACAAGAGUUCACAUGAAGGC	72	bna-b1r1-31364	NA	30	siRNA24	376805	2
AGACACUAGAGCCCACAUGAUGGC	15	bra-b1r1-30340	NA	32	siRNA24	376805	2
AGGACACCCUCUUGACUGUUGGAU	197	mdm-b3.0r1-46013	NA	21	siRNA24	376806	0
AGCUGAUUUUCAAGUCAAACAUGU	197	mdm-b3.0r1-63975	NA	21	siRNA24	376807	0
AUUGAUUGUGUACAAUGAAGAGGC	197	ghr-b1.1r1-97449	NA	18	siRNA24	376808	0
GAUGAAUGCAGCGAGAGAUGUCAU	197	mtr-b4.0r1-12204	NA	12	siRNA24	376809	0
AUCAAGAUGUACAACUCGAAGAGU	197	can-b1.6r1-83828	NA	16	siRNA24	376810	0
UGAUAUUGUGUAGAAGGAAGAGGC	197	mtr-b4.0r1-55106	NA	12	siRNA24	376811	0
AAGAUGACUUGGAAUAUCAUAACU	197	sly-b2.5r1-74513	NA	14	siRNA24	376812	0
AACUAUGAUCCCUUAACUAUGACU	197	mdm-b3.0r1-91448	NA	21	siRNA24	376813	0
GGGCAUUGUAGAGCUCAUUACGGA	197	can-b1.6r1-44345	NA	16	siRNA24	376814	0
AAGAGAGAUUGGUAGAAGAGAAGC	197	sly-b2.5r1-46273	NA	14	siRNA24	376815	0
AAUGGACCUGUAACAAUGUAAAGU	197	mdm-b3.0r1-79381	NA	21	siRNA24	376816	0
CAGAUGUAUUGAUGAAGAGGCU	197	stu-b4.04r1-57308	NA	15	siRNA22	376817	0
CAAGACCACUCCCUUGCAGCACCC	197	gma-b1.0r1-52402	NA	9	siRNA24	376818	0
CUAAACAUCCGAUAUGACAGGGAC	197	osa-b1.0r1-56805	NA	1	siRNA24	376819	0
AUAAACAUCCGAUGUGACAGGGAC	127	osa-b1.0r1-65812	NA	1	siRNA24	376819	2
AUAAACAUCCGAUGUGACAGGGAC	110	osa-b1.0r1-39190	NA	1	siRNA24	376819	2
CAGAAGGCACAUGAACUUCGGCCU	197	can-b1.6r1-16901	NA	16	siRNA24	376820	0
GUGACAUUUGCUCGAUCAGGAGUA	197	zma-b4r1-14391	NA	4	siRNA24	376821	0
AUAGGACACCACUACACCAGAGAG	197	zma-b4r1-15159	NA	4	siRNA24	376822	0
AUUCCAAAACCUUAAGACUCGAAUU	197	gma-b1.0r1-22890	NA	9	siRNA24	376823	0
AAUCCAUUGGGUCUGACGCUUUUC	197	ghr-b1.1r1-100782	NA	18	siRNA24	376824	0
AGGGCUGAGUGUAAAUAGCGACAU	197	zma-b4r1-110413	NA	4	siRNA24	376825	0
CAGGACUAAGAGCAGACAGAUAGC	197	bdi-b1.0r1-53073	NA	7	siRNA24	376826	0
CAGGACUAUGAGCAGACAGAUAGC	109	bdi-b1.0r1-35054	NA	7	siRNA24	376826	1
CAGGACUACCAGCAGACAGAUAGC	99	bdi-b1.0r1-54075	NA	7	siRNA24	376826	2
CAGGACUAUGAGCAGACAGAUAAC	84	bdi-b1.0r1-62526	NA	7	siRNA24	376826	2
CAGGACUACAAGCAGACAGAUAGC	66	bdi-b1.0r1-14191	NA	7	siRNA24	376826	2
CAGGACUACGAGCAGACAUAUAGC	18	bdi-b1.0r1-19831	NA	7	siRNA24	376826	2
AAUGAUUGACUUGGAAUUCUGUCA	197	mtr-b4.0r1-34553	NA	12	siRNA24	376827	0
AGUACUAGUAGUAUCAGUUGGACC	197	mtr-b4.0r1-56650	NA	12	siRNA24	376828	0
CCCUGCAAGGCUCAUUGGCGG	197	stu-b4.04r1-43981	NA	15	siRNA21	376829	0
AUGAGAACCAAUUAAGUAGCUACC	197	mdm-b3.0r1-47303	NA	21	siRNA24	376830	0
CAAAAGAAGGUAUACAUGACACAC	197	ghr-b1.1r1-95914	NA	18	siRNA24	376831	0
CUGAGAGUAUUCAAUUUGAUCGUU	197	clt-b1r1-21947	NA	36	siRNA24	376832	0
AGGGAAAGCAUGUCACAUAAAGGC	197	bdi-b1.0r1-34058	NA	7	siRNA24	376833	0
AAUGCAUAAAUAGUAAGACGUAGG	197	mtr-b4.0r1-10672	NA	12	siRNA24	376834	0
UCACACAGGAGAACCCUCGGCGUC	197	csi-b2r1-3659	NA	33	siRNA24	376835	0
AGCUGGUACGUUGGAUCAUGAGGC	197	bdi-b1.0r1-61555	NA	7	siRNA24	376836	0
AGGAAAGAGCAUCCAGUUGAGCAU	197	ghr-b1.1r1-103096	NA	18	siRNA24	376837	0
ACUCUUCAGAGACAUGGAACUCCA	197	sly-b2.5r1-14972	NA	14	siRNA24	376838	0
ACGGCACUUAGGCACUUUGGCACG	197	atr-b1r1-34001	NA	46	siRNA24	376839	0
ACGGCACUUAGGCACUUAGGCACU	14	atr-b1r1-37110	NA	46	siRNA24	376839	2
UUGAGAAAUGAUACAUGUAGAAGC	197	car-b2.0r1-10872	NA	11	siRNA24	376840	0
ACGGUAGAGAGAUGAGAAUUUGGU	197	sly-b2.5r1-113266	NA	14	siRNA24	376841	0
GCGGACAAUAUCACUUAUGGGUU	197	can-b1.6r1-85883	NA	16	siRNA24	376842	0
ACGGACAAUAUCACUAAUGGGUU	96	can-b1.6r1-30955	NA	16	siRNA24	376842	2
AUCUGAUUCGCGUUGUAUAAGACU	197	sly-b2.5r1-134834	NA	14	siRNA24	376843	0
AGAUUCUAGUUUGCUUUGCACAUG	197	zma-b4r1-59574	NA	4	siRNA24	376844	0
AACGGUAUACCACGAAUUCAUGAA	197	ath-b10r1-5890	NA	50	siRNA24	376845	0
AACGGUAUACCACGAAUCCAUGAG	145	ath-b10r1-19204	NA	50	siRNA24	376845	2
AACGGUAUACCACGAAUCCAUGAG	92	ath-b10r1-8554	NA	50	siRNA24	376845	2
AACGGUAUACCACGAAUCCAUGAG	52	ath-b10r1-18559	NA	50	siRNA24	376845	2
AACGGUAUACCACGAAUCCAUGAG	45	ath-b10r1-1864	NA	50	siRNA24	376845	2
AUGGAAGAAUGAAGAUGGACGGUU	197	mtr-b4.0r1-109808	NA	12	siRNA24	376846	0
AACUAGACAGUGACACGUGGCGCA	197	ghr-b1.1r1-28509	NA	18	siRNA24	376847	0
UCACACAUGGUGAGAGAAUGGACC	197	mdm-b3.0r1-82979	NA	21	siRNA24	376848	0
UAAAGUAGAAGGAGGAAUGAGAAU	197	csi-b2r1-50052	NA	33	siRNA24	376849	0
AGAAGAACAUAUAUGAUCAGAACU	197	ghr-b1.1r1-111303	NA	18	siRNA24	376850	0
ACGACGCACUACUAGAAAAAGCAU	197	osa-b1.0r1-65810	NA	1	siRNA24	376851	0
AGUAUUGAUGUCAAUGUAAGACGG	197	ghr-b1.1r1-133601	NA	18	siRNA24	376852	0
GAACCUGAGACUAUAGAGGGAGCA	197	ptc-b3.0r1-2871	NA	43	siRNA24	376853	0
GAACCUGAGACUAUAGAGGGAGCA	40	ptc-b3.0r1-3913	NA	43	siRNA24	376853	0
GAACCUGAGACUAUAGAGGAAGCA	29	ptc-b3.0r1-8236	NA	43	siRNA24	376853	1
GAACCUGAGACCGUAGAGGGAGCA	38	ptc-b3.0r1-6953	NA	43	siRNA24	376853	2
GAACCUGAGACUAUAGAGAAAGCA	29	ptc-b3.0r1-4407	NA	43	siRNA24	376853	2
GAACCUGAGACUAUAGAAGAAGCA	27	ptc-b3.0r1-1619	NA	43	siRNA24	376853	2
GUGAAUUCUGUCGCCUCUGCGCAC	197	zma-b4r1-23894	NA	4	siRNA24	376854	0
CAGACAAUAUGGAUAAUGCAACGG	197	mtr-b4.0r1-64113	NA	12	siRNA24	376855	0
CUCAGGAAUCUCCCAAAUCGGC	197	gma-b1.0r1-30343	NA	9	siRNA22	376856	0
CGGGGUGGUCUCUGGGGAGGCAGG	197	stu-b4.04r1-7074	NA	15	siRNA24	376857	0
UAGGGACUCCUCACUCGAGAA	197	zma-b4r1-124546	NA	4	siRNA22	376858	0
GAGAAUAUAUAUCGAAAGAGAGAC	197	sly-b2.5r1-111476	NA	14	siRNA24	376859	0
CAUUCCAAUGUUGUGUACCAAUU	197	csa-b2r1-3567	NA	35	siRNA24	376860	0
GCCGAGUAGAACAUGGUAGAGUGA	197	car-b2.0r1-20121	NA	11	siRNA24	376861	0
UUUGUUUGGAAUUGUGAUAGCGGU	197	ptc-b3.0r1-8517	NA	43	siRNA24	376862	0
UAUAGUCGGUAGUGAAAUGUUGGC	197	bdi-b1.0r1-22761	NA	7	siRNA24	376863	0
ACGUGACUUAACAAUAACUGUUCA	197	mdm-b3.0r1-84267	NA	21	siRNA24	376864	0
GAAGAUGGGUUGUUGGAUGACGGU	197	bdi-b1.0r1-29177	NA	7	siRNA24	376865	0
AUGGAGCUGCAACGUUGAAGACGU	197	car-b2.0r1-1122	NA	11	siRNA24	376866	0
ACUCACACACAUGAUAGAAACGUA	197	gba-b1.0r1-1733	NA	19	siRNA24	376867	0
ACUCACACACAUGAUAGAAACGUA	196	gba-b1.0r1-53676	NA	19	siRNA24	376867	0
AAACCGGAGAAGGCUACCUAUGGC	197	sly-b2.5r1-123285	NA	14	siRNA24	376868	0
CAACCAGGCUCUGAUACCA	197	mtr-b4.0r1-1169	miR1511	12	siRNA24	376869	0
UAACCUGGCUCUGAUACCA	75	bdi-b1.0r1-53113	miR8155	7	siRNA24	376869	2
AAACCUGGCUCUGAUACCA	15	mac-b2r1-5940	miR5139	25	siRNA24	376869	2
UAACCUGGCUCUGAUACCA	14	bra-b1r1-13256	miR8155	32	siRNA24	376869	2
UAACCUGGCUCUGAUACCA	14	bra-b1r1-31374	miR8155	32	siRNA24	376869	2
AGUAAAUGAUUGUUGACACCCG	197	sly-b2.5r1-82731	NA	14	siRNA22	376870	0
CGAGUUUGCUCCGAGUCGACGGGU	197	gma-b1.0r1-62418	NA	9	siRNA24	376871	0
UUCGGGCUCCAACAUUGAGAUGGU	197	zma-b4r1-12862	NA	4	siRNA24	376872	0
AUUCUUGGGAAUCUGAUGCGUUGU	197	ghr-b1.1r1-82085	NA	18	siRNA24	376873	0
UCAAAGUAGAUUAAGACCAAAAAU	197	mes-b6r1-10426	NA	26	siRNA24	376874	0
AGUAGAAUCUCUGUUGACAGGUGG	197	ghr-b1.1r1-96949	NA	18	siRNA24	376875	0
AGUAGAAUCUCUGUUGACAGGUGG	130	gba-b1.0r1-52115	NA	19	siRNA24	376875	0
AACCGAGAUGUCGAUGUAGAUACU	197	mes-b6r1-19435	NA	26	siRNA24	376876	0
AACGAUGACCAUAAUCUCUAACGC	197	mtr-b4.0r1-78496	NA	12	siRNA24	376877	0
AGUACGGACGCAGUUUGAAAAGGC	197	zma-b4r1-124549	NA	4	siRNA24	376878	0
AUAAAGUAGUGGAAGAUUCAACAU	197	ghr-b1.1r1-138728	NA	18	siRNA24	376879	0
AUGUGACGUGUAGAAUAUUGAUGU	197	car-b2.0r1-19867	NA	11	siRNA24	376880	0
CAACUAGGAUUUAAUACAUGGCCC	197	zma-b4r1-89364	NA	4	siRNA24	376881	0
AACACAUUACAAGAUUAAGGACCU	197	mtr-b4.0r1-9140	NA	12	siRNA24	376882	0
ACAAGUCUAUCUUUGAUCGUAUGU	197	sly-b2.5r1-146397	NA	14	siRNA24	376883	0
AAUUUCUGAAUCCGUCAUUGUUGU	197	can-b1.6r1-53073	NA	16	siRNA24	376884	0
CUCGAGAACGUCAUCUGCGAUUGU	197	gma-b1.0r1-53957	NA	9	siRNA24	376885	0
GGGGGCAAAAUGCAGUUCGACUCC	197	ghr-b1.1r1-59282	NA	18	siRNA24	376886	0
CAAUGAUUCUGAAACAGAUAUGCA	197	gma-b1.0r1-62933	NA	9	siRNA22	376887	0
AUAGAGAUAGUGUGGAAUUAGAGC	197	bdi-b1.0r1-27898	NA	7	siRNA24	376888	0
UCGUAAGCGUAACAUUGUAGUAGC	197	mtr-b4.0r1-70540	NA	12	siRNA24	376889	0
GAAAAACUCGAACCAGCCUUGUCA	197	sly-b2.5r1-14723	NA	14	siRNA24	376890	0
AUUUGUAUAGGAUUGUAAUAAGCU	197	mtr-b4.0r1-84395	NA	12	siRNA24	376891	0
CUCGAUCUCCCCUGUGCUCCC	197	osa-b1.0r1-72515	NA	1	siRNA21	376892	0
AUCUAGUGAACUGAUGGCAAUUAU	197	ghr-b1.1r1-91055	NA	18	siRNA24	376893	0
GAAUCUCAGUGGAUCGUGGCAGA	197	mtr-b4.0r1-83625	NA	12	siRNA23	376894	0
UGGACAUUUAUGAGCAUGGAUCGA	197	stu-b4.04r1-8107	NA	15	siRNA24	376895	0
UCGGUCUACGUUGACGUGAGGUGC	197	mtr-b4.0r1-99290	NA	12	siRNA24	376896	0
UGCUUAAAUGUGAUCUCAUGGAUG	197	bvu-b1.2.2r1-12215	NA	39	siRNA22	376897	0
UAAGGGAACGUAUCUGGUGCUCAA	197	zma-b4r1-5421	NA	4	siRNA24	376898	0
AACAAGAGGUCGGGUGCAAUGGUA	180	ghr-b1.1r1-118515	NA	18	siRNA24	376899	0
AACAAGAGGUCGGGUGCAAUGGUA	197	gba-b1.0r1-65805	NA	19	siRNA24	376899	0
ACACGACGUGUGAAACUGGUGGCA	197	zma-b4r1-17486	NA	4	siRNA24	376900	0
ACGUGACACUAAUCAUCUGUUCCU	197	can-b1.6r1-22305	NA	16	siRNA24	376901	0
UCCUGUAUCUCCUGUGAGCCU	197	pab-b1.0cr1-10721	NA	47	siRNA21	376902	0
UUGCGAGUAGGCAAAGGCUUU	197	csi-b2r1-35366	NA	33	siRNA21	376903	0
AGAGUUGACUGUACAUGCCACAUC	197	ghr-b1.1r1-42109	NA	18	siRNA24	376904	0
CCCUGUAGAUACCCUGAAGAACA	197	gba-b1.0r1-32999	NA	19	siRNA24	376905	0
AGAACCAAGAGGGAGAGAGACCGC	197	mtr-b4.0r1-26600	NA	12	siRNA24	376906	0
AGAACCAAGAGGGAGAGAGACCGC	50	mtr-b4.0r1-117244	NA	12	siRNA24	376906	0
AAUCGGACGGUGGAGAUGGAGGCG	197	zma-b4r1-5422	NA	4	siRNA24	376907	0
AUGGGGACCGGAGCCUGUUAAGCA	197	mdm-b3.0r1-67842	NA	21	siRNA24	376908	0
AAUGACUAACUGACCAAGCUGAUC	197	ghr-b1.1r1-25189	NA	18	siRNA24	376909	0
AUUAGUUUUGGUGAGAGUUUCGUG	197	ghr-b1.1r1-101565	NA	18	siRNA24	376910	0
AAUCGAGAAGGACUUGUGGUACCA	197	gma-b1.0r1-41897	NA	9	siRNA24	376911	0
AAUACUAAACCAUGACCAUCGGCA	197	mes-b6r1-32549	NA	26	siRNA24	376912	0
ACCGCUCCCCCUGAGACUCAAUAC	197	osa-b1.0r1-48313	NA	1	siRNA24	376913	0
AUCUCGGAGACCAUAUGUCAGGAU	197	osa-b1.0r1-49857	NA	1	siRNA24	376914	0
AGAGCAACUCUAGCAUACCUUCUA	197	sit-b2r1-6335	NA	8	siRNA24	376915	0
AGCUCGGACCCAGCGAUCAGGUUG	197	ghr-b1.1r1-16731	NA	18	siRNA24	376916	0
AGCUCGGACCCAGCGAUCAGGUUG	103	gba-b1.0r1-49123	NA	19	siRNA24	376916	0
AACUCGGACCCAGCGAUCAGGUUG	161	ghr-b1.1r1-93782	NA	18	siRNA24	376916	1
AUUCAUGGUUACAUCGUUUGUACU	197	csa-b2r1-24897	NA	35	siRNA24	376917	0
AAUCGGUGAAACAACUUAGGGCCU	197	gma-b1.0r1-37795	NA	9	siRNA24	376918	0
UCGAACCUAAGACUUGAGAAGAGC	197	mtr-b4.0r1-11966	NA	12	siRNA24	376919	0
UAAUAGACAAGUAAAACGGGGCA	197	sly-b2.5r1-15752	NA	14	siRNA24	376920	0
AUUCAUCUUUUACUGUUAAGAAUU	197	ghr-b1.1r1-122592	NA	18	siRNA24	376921	0
AUACGUCUGGAGGACUGGAUCGGC	197	car-b2.0r1-3698	NA	11	siRNA24	376922	0
AAUGGACAUAGAAAGCAUGUGGUU	197	tae-b1r1-65329	NA	3	siRNA24	376923	0
GUUGUCAGAACAGGAGGCCAUGAG	197	gba-b1.0r1-60171	NA	19	siRNA24	376924	0
AUAAACAUAUUCGAUUUUCCGCCU	197	sly-b2.5r1-60924	NA	14	siRNA24	376925	0
AAUGGUUCCAGUGGAGUCGGCGGC	197	osa-b1.0r1-98526	NA	1	siRNA24	376926	0
AGGACCGAUCCUGGGCAAAGCCGG	197	bna-b1r1-85147	NA	30	siRNA24	376927	0
AGGACCUGUCCUGGGCAAAGCCGG	63	bna-b1r1-65144	NA	30	siRNA24	376927	2
UGCGAGGAGGCAUGAACUGGAGA	197	fan-b1.0r1-2646	NA	23	siRNA22	376928	0
GAACACACAUAUUGUCGCCUAAAG	197	can-b1.6r1-59491	NA	16	siRNA24	376929	0
ACACACCGGAACUUUAGAAGAGUC	197	can-b1.6r1-2299	NA	16	siRNA24	376930	0
AGGUGGAAGUUGCGACUUAAACAU	197	ghr-b1.1r1-138735	NA	18	siRNA24	376931	0
AUUGAAAACCCUGAAUGUGGCACC	197	osa-b1.0r1-27437	NA	1	siRNA24	376932	0
ACGUGUCUGUUAACCAACAAAGUU	197	bvu-b1.2.2r1-41190	NA	39	siRNA24	376933	0
ACGUGUCUGUUAACCAAUAAAGUC	150	bvu-b1.2.2r1-9574	NA	39	siRNA24	376933	2
ACGUGUCUGUUAACUAACAAAGUC	116	bvu-b1.2.2r1-33882	NA	39	siRNA24	376933	2
ACGUGUCUGUUAAUCAACAAAGUC	97	bvu-b1.2.2r1-3874	NA	39	siRNA24	376933	2
ACGUGUCUGUUAACGAACAAAGUC	71	bvu-b1.2.2r1-22714	NA	39	siRNA24	376933	2
ACGUGUCUGUUAACCAAUAAAGUC	57	bvu-b1.2.2r1-37356	NA	39	siRNA24	376933	2
ACGUGUCUGUUAACCAACAAAGGC	52	bvu-b1.2.2r1-33650	NA	39	siRNA24	376933	2
ACGUGUCUGUUAACUAACAAAGUC	35	bvu-b1.2.2r1-319	NA	39	siRNA24	376933	2
AUGUGUCUGUUAACCAACAAAGUC	34	bvu-b1.2.2r1-33341	NA	39	siRNA24	376933	2
ACGUGCCUGUUAACCAACAAAGUC	24	bvu-b1.2.2r1-9190	NA	39	siRNA24	376933	2
ACGUGUCUGUAAACCAACAAAGUC	20	bvu-b1.2.2r1-27278	NA	39	siRNA24	376933	2
ACGUGUCUGUUAACCAAUAAAAUU	17	bvu-b1.2.2r1-8835	NA	39	siRNA24	376933	2
AGAGAUUAAUCGGAAAUUAUGCGG	197	bna-b1r1-12350	NA	30	siRNA24	376934	0
AGAGAUUAAUCGGAAAUUAUGCGG	93	bol-b1.0r1-18935	NA	31	siRNA24	376934	0
AGGGAUUAAUCGGAAAUUAUGCGG	120	bna-b1r1-2496	NA	30	siRNA24	376934	1
AGGGAUUAAUCGGAAAUUAUGCGG	55	bna-b1r1-3973	NA	30	siRNA24	376934	1
GGAGAUUAAUCGGAAAUUAUGCGG	31	bna-b1r1-49826	NA	30	siRNA24	376934	1
GGAGAUUAAUCGGAAAUUAUGCGG	24	bna-b1r1-39020	NA	30	siRNA24	376934	1
GGAGAUUAAUCGGAAAUUAUGCGG	14	bna-b1r1-38720	NA	30	siRNA24	376934	1
GGAGAUUAAUCGGAAAUUAUGCGG	11	bna-b1r1-70270	NA	30	siRNA24	376934	1
GGAGAUUAAUCGGAAAUUAUGCGG	10	bna-b1r1-1302	NA	30	siRNA24	376934	1
GGAGAUUAAUCGGAAAUUACGCGG	74	bna-b1r1-26400	NA	30	siRNA24	376934	2
GGAGAUUAAUCGGAAAUUACGCGG	61	bna-b1r1-15138	NA	30	siRNA24	376934	2
AGAGAUUAAUCAGAAAUUACGCGG	53	bna-b1r1-13836	NA	30	siRNA24	376934	2
AGGGAUUAAUCAGAAAUUAUGCGG	51	bna-b1r1-29514	NA	30	siRNA24	376934	2
AGGGAUUAAUCGGAAAUUAUACGG	47	bna-b1r1-32272	NA	30	siRNA24	376934	2
AUGGUACGGAUGUCGCUGUAGGUU	197	bdi-b1.0r1-60543	NA	7	siRNA24	376935	0
AAAGGCACGCAUAAGUUCUGAAUA	197	can-b1.6r1-66417	NA	16	siRNA24	376936	0
AAUGGACGGUUAGAUUAAAUAAGU	197	ghr-b1.1r1-132076	NA	18	siRNA24	376937	0
AGAGUUUAGCUGUUCUCGGACUGC	197	zma-b4r1-552	NA	4	siRNA24	376938	0
AACGAACUCCGAUUGACUUGAAAU	197	sly-b2.5r1-38343	NA	14	siRNA24	376939	0
AUGGACGUUCCUCAGAUUAGGCAU	197	mtr-b4.0r1-38161	NA	12	siRNA24	376940	0
UUCGAUUUAUGUAGCUUAUGAACU	197	mtr-b4.0r1-39702	NA	12	siRNA24	376941	0
UUGGAGGACUGUCCACAUCGAGGC	197	mtr-b4.0r1-106480	NA	12	siRNA24	376942	0
GUCACCGGAUUCAGAUGAACUCAU	197	sly-b2.5r1-12677	NA	14	siRNA24	376943	0
GGACGUAGGCGGAGAUUGUCGAAC	197	csi-b2r1-62683	NA	33	siRNA24	376944	0
GGACGUAGGCGGGGAUUGUCGAAC	143	csi-b2r1-14444	NA	33	siRNA24	376944	1
GGACGUAGGCGGGGAUUGUCGAAC	138	csi-b2r1-68102	NA	33	siRNA24	376944	1
GGACGUAGGCGGGGAUUGUCGAAC	77	csi-b2r1-34025	NA	33	siRNA24	376944	1
GGACGUAGGCGGGGAUUGUCGAAC	73	csi-b2r1-56080	NA	33	siRNA24	376944	1
GGACGUAGGUGGGGAUUGUCGAAC	59	csi-b2r1-34023	NA	33	siRNA24	376944	2
GGACGUAAGCGGGGAUUGUCGAAC	27	csi-b2r1-49147	NA	33	siRNA24	376944	2
GGACAUAGGCGGGGAUUGUCGAAC	26	csi-b2r1-12011	NA	33	siRNA24	376944	2
GGAUGUGGAUUUUAGUGCGUUGAA	197	ghr-b1.1r1-51342	NA	18	siRNA24	376945	0
GGAUGUGGAUUUUAGUGCGUUGAA	171	gba-b1.0r1-40167	NA	19	siRNA24	376945	0
GGAUGUGGAUUUGAGUGCGUUGAA	111	ghr-b1.1r1-19380	NA	18	siRNA24	376945	1
GGAUGUGGAUUUGAGUGCGUUGAA	132	gba-b1.0r1-41711	NA	19	siRNA24	376945	1
UGAAGACAAGUUCUACUGCCU	197	zma-b4r1-50862	NA	4	siRNA22	376946	0
AAAACAGGUCGGGUCGUAUGGGCC	197	mtr-b4.0r1-93649	NA	12	siRNA24	376947	0
AAAACGGGUCGGGCCGUAUGGGCC	156	mtr-b4.0r1-54971	NA	12	siRNA24	376947	2
AAAACGGGUCGGGCCGUAUGGGCC	74	mtr-b4.0r1-94069	NA	12	siRNA24	376947	2
UAGCCUAGAGUUGUAGAGAAGAAC	197	bna-b1r1-43473	NA	30	siRNA24	376948	0
ACCGAGGCUAGAACAGAUGGAAAG	197	can-b1.6r1-80004	NA	16	siRNA24	376949	0
ACCGAGGCUUGAACAGAUGGAAAG	67	stu-b4.04r1-71174	NA	15	siRNA24	376949	1
AUCGAGGCUAGAACAGACGGAAAG	148	stu-b4.04r1-71178	NA	15	siRNA24	376949	2
GCUUACGUGAACUGAACUGAACGU	197	car-b2.0r1-19876	NA	11	siRNA24	376950	0
AAGGAGUGGCGUGAUUUAAGAGAA	197	ghr-b1.1r1-16479	NA	18	siRNA24	376951	0
AAGGAGUGGCGUGAUUUAAGAGAA	162	gba-b1.0r1-65032	NA	19	siRNA24	376951	0
AAGGGGUGACGUGAUUUAAGAGAA	132	ghr-b1.1r1-76216	NA	18	siRNA24	376951	2
AGAUUGAACUGUAUGGAUUGAGCU	197	bna-b1r1-1044	NA	30	siRNA24	376952	0
ACAGUAAUUUAGGACAUCGUGCAU	197	oeu-b6r1-45014	NA	29	siRNA24	376953	0
AUUGAAUGCGUGCUCUGAAAUGAU	197	clt-b1r1-73125	NA	36	siRNA24	376954	0
AUCUCCCGAGAUGUAGAGCUCAUU	197	mdm-b3.0r1-8562	NA	21	siRNA24	376955	0
UCAGAACUCUUUGUGGCGCAUA	197	nta-b0r1-12371	NA	17	siRNA22	376956	0
AAAUGACAUACUUUGAAUGAUGGU	197	gma-b1.0r1-42159	NA	9	siRNA24	376957	0
CAGCUCGUCGGGAUUCUGGACGGC	197	zma-b4r1-77817	NA	4	siRNA24	376958	0
AAAUGUGGCGUAGACGAUGUUAAU	197	fve-b2.0r1-30616	NA	24	siRNA24	376959	0
GAGGAGCUGUUAGGAUAACUAAUC	197	sly-b2.5r1-97380	NA	14	siRNA24	376960	0
GAGGCGCUGUUAGGAUAACUAAUC	125	sly-b2.5r1-21303	NA	14	siRNA24	376960	1
AUUUAUUCAGGUAGUGAUAGGACC	197	sly-b2.5r1-51174	NA	14	siRNA24	376961	0
GUAUCAGAGCCUGAAACUUGCACC	197	sly-b2.5r1-128687	NA	14	siRNA24	376962	0
GGGGCUGAGGUUGAAGACGAAGAA	197	stu-b4.04r1-41953	NA	15	siRNA24	376963	0
ACAACUCAAAUGGACGCAGACGGA	197	tae-b1r1-39697	NA	3	siRNA24	376964	0
CAUUUAAUAUGAGACAGAGGGAGC	197	bdi-b1.0r1-42039	NA	7	siRNA24	376965	0
ACGCCUUGUAACCUGAAACGGAGG	197	osa-b1.0r1-115783	NA	1	siRNA24	376966	0
AAACUCUGAGCCUAAUCAAACGGU	197	nta-b0r1-40579	NA	17	siRNA24	376967	0
AUUUUGAAUCCAACGGCUAGCUGA	197	mdm-b3.0r1-52970	NA	21	siRNA24	376968	0
AAACAGGGUCAAGGACAACUGGCC	197	osa-b1.0r1-143374	NA	1	siRNA24	376969	0
AUGUUGAUCCUUUCACUAGUGUU	197	can-b1.6r1-78726	NA	16	siRNA24	376970	0
AUAGAAUUCCAUGAUAAAUAUUA	197	sly-b2.5r1-56060	NA	14	siRNA24	376971	0
AAGGAUUGUGACGUGGUGACGUGG	115	bna-b1r1-81848	NA	30	siRNA24	376972	0
AAGGAUUGUGACGUGGUGACGUGG	197	bra-b1r1-16764	NA	32	siRNA24	376972	0
AAGGAUUGUGACGUGGUGACGUGG	14	bra-b1r1-10713	NA	32	siRNA24	376972	0
AAGGAAUGUGACGUGGUGACGUGG	119	bna-b1r1-12352	NA	30	siRNA24	376972	1
AAGGAAUGUGACGUGAUGACGUGG	115	bna-b1r1-64958	NA	30	siRNA24	376972	2
AAGGAAUGUGACGUGAUGACGUGG	95	bna-b1r1-81033	NA	30	siRNA24	376972	2
AGGGAAGAAUAAGCAUCGGAGGGA	197	gma-b1.0r1-43957	NA	9	siRNA24	376973	0
ACGUAAUACACAUAGGACAUCAUG	197	sly-b2.5r1-83259	NA	14	siRNA24	376974	0
ACAUAAUACACAUAGGACAUCAUG	88	can-b1.6r1-69546	NA	16	siRNA24	376974	1
ACAAGUUCCUGGAUAACAAGCUUA	197	ghr-b1.1r1-117215	NA	18	siRNA24	376975	0
ACAAGUUCCUGGAUAACAAGCUUA	70	ghr-b1.1r1-38949	NA	18	siRNA24	376975	0
AUGUACAAUUAACUAUCGUUGGAG	197	ghr-b1.1r1-58013	NA	18	siRNA24	376976	0
AGAGAUUGUUCGUAUCAUAUGAAA	197	sly-b2.5r1-29360	NA	14	siRNA24	376977	0
AGAGAUUGUUCGUACCAUGUGAAA	140	stu-b4.04r1-74811	NA	15	siRNA24	376977	2
AUCUGGUAGAAAAGAACAAGAAGA	197	can-b1.6r1-251	NA	16	siRNA24	376978	0
UCCCAUAGAACUCAACAAGCUCA	197	sly-b2.5r1-36552	NA	14	siRNA23	376979	0
AAUUGAGUAGGACCAUAUAUAAGG	197	ghr-b1.1r1-89529	NA	18	siRNA24	376980	0
GAGGAAAAAUGAGUGGAGGAGAAU	197	csi-b2r1-38988	NA	33	siRNA24	376981	0
AUUUUUGAAAUGGACGGCUCAUGA	197	bdi-b1.0r1-26372	NA	7	siRNA24	376982	0
GUUGUAGAGAUUCUUGAUAUUACU	197	fve-b2.0r1-50024	NA	24	siRNA24	376983	0
CAUGAGAUACAAGUAUAUGGACA	197	sly-b2.5r1-79664	NA	14	siRNA24	376984	0
AUUAAGAAGAUGAUUGCUCCAACA	197	csi-b2r1-61916	NA	33	siRNA24	376985	0
AUUAAGAAGAUGAUUGCUCCAACA	183	csi-b2r1-61917	NA	33	siRNA24	376985	0
GUGUUCCAUUUGAGACGGAUUAUC	197	bdi-b1.0r1-47182	NA	7	siRNA24	376986	0
AUUCAUGUAUGACUGUGGUGGGAU	197	sly-b2.5r1-87372	NA	14	siRNA24	376987	0
AUAUUGGAAUUGAAAGCAGGAUGC	197	sly-b2.5r1-115082	NA	14	siRNA24	376988	0
AAUGAAGACUGAAGACUGACAGCA	197	bdi-b1.0r1-28425	NA	7	siRNA24	376989	0
AAUGAAGACUGAACACUGACAACA	144	bdi-b1.0r1-8353	NA	7	siRNA24	376989	2
ACGGGGAAACUCUGGCUGACAGGU	197	zma-b4r1-35732	NA	4	siRNA24	376990	0
AGGAAGGGAGAGCAGCAGGUGAUG	197	ghr-b1.1r1-108244	NA	18	siRNA24	376991	0
AUCAGACGUAUGGACCUCAGGUAU	197	ghr-b1.1r1-43660	NA	18	siRNA24	376992	0
UGUGAAAGCGCGACAUGUAAGACG	197	ghr-b1.1r1-57759	NA	18	siRNA24	376993	0
GAAGUACCGACUAAGACUAGCCU	197	sly-b2.5r1-52719	NA	14	siRNA23	376994	0
GUGGAAUUGAACGGAACAGAACAA	197	ghr-b1.1r1-21099	NA	18	siRNA24	376995	0
AGUAGUUGAGCUUAGAGAUGGUAG	197	ghr-b1.1r1-99016	NA	18	siRNA24	376996	0
AGUAGUUGGGCUUAGAGAUGGUAG	85	ghr-b1.1r1-129397	NA	18	siRNA24	376996	1
AGUAGUUGGGCUUAGAGAUGGUAG	118	gba-b1.0r1-54209	NA	19	siRNA24	376996	1
AGGGACAAACGCAUAUCGGAGGCA	197	bna-b1r1-17759	NA	30	siRNA24	376997	0
ACGGACUGGCCCAUUCUACACGGC	197	ghr-b1.1r1-114144	NA	18	siRNA24	376998	0
ACGGACUGGCCCAUUCUACACGGC	118	gba-b1.0r1-9159	NA	19	siRNA24	376998	0
AGUUUUGAGGUUUGUAGUGAGGGU	197	gba-b1.0r1-49673	NA	19	siRNA24	376999	0
AGUUUUGAGGUUUGUAGUGAGGGU	50	gba-b1.0r1-19131	NA	19	siRNA24	376999	0
AUGAUUUGGACCUAAUGUAGACUA	197	car-b2.0r1-10895	NA	11	siRNA24	377000	0
AUGAUUUGGACCUAAUGUAGACUA	184	car-b2.0r1-10912	NA	11	siRNA24	377000	0
UGACUCAGCAGACAAAGACAAG	197	mes-b6r1-7104	NA	26	siRNA24	377001	0
UGACUCAGCAGACAAAGACAAG	110	mes-b6r1-25438	NA	26	siRNA24	377001	0
GUAGUGAUUCUCAUUCAGAAGAUU	197	pvu-b1.0r1-7118	NA	10	siRNA24	377002	0
ACGGGCCAGGCUAGAUAUAACGGA	197	tae-b1r1-45086	NA	3	siRNA24	377003	0
UUUGGAUAAAAGUACUGAAGUUGC	197	sly-b2.5r1-17561	NA	14	siRNA24	377004	0
UUUGGAUAAAAGUACUGACGUUGU	108	sly-b2.5r1-94724	NA	14	siRNA24	377004	2
UUUGGAUAAAAGUGCUGAAGUUUC	9	sly-b2.5r1-21276	NA	14	siRNA24	377004	2
AAUGUCUAAAUUGUUAGACGGAUG	197	mtr-b4.0r1-83897	NA	12	siRNA24	377005	0
AAAGAUUAUGGCGUAUCUCAGAUA	197	csi-b2r1-12442	NA	33	siRNA24	377006	0
AAAGAUUAUGGCGUAUCUCAGAUA	155	csi-b2r1-49453	NA	33	siRNA24	377006	0
AAAGAUUAUGGCGUAUCUCAAAUA	20	csi-b2r1-35605	NA	33	siRNA24	377006	1
AUUCUAUACAAGCUCGGUCGGGUA	197	zma-b4r1-69857	NA	4	siRNA24	377007	0
AACGAAAAGUUAACUCUGUUUAUG	197	ath-b10r1-11545	NA	50	siRNA24	377008	0
AAAUAGAUUAGGGCAGCAUAGUGC	197	zma-b4r1-88870	NA	4	siRNA24	377009	0
AGAAUAUGGACCAAAAGCUAGACU	197	osa-b1.0r1-91063	NA	1	siRNA24	377010	0
AGGGAGUAGUACAAUUCUGGCGGC	197	bdi-b1.0r1-24837	NA	7	siRNA24	377011	0
AGCGAUCUUAAGUUUUGAACGGCU	197	stu-b4.04r1-46314	NA	15	siRNA24	377012	0
ACUAGUCAGACUGAGAACCGGUUG	197	ghr-b1.1r1-106963	NA	18	siRNA24	377013	0
AAUCUGACUACUAGUACAAAGACU	197	ghr-b1.1r1-49301	NA	18	siRNA24	377014	0
UAUUGGCACAUGUGAACUCAUUGA	197	gma-b1.0r1-56027	NA	9	siRNA24	377015	0
AGAGGUCAAGAUGAACACGUACCU	197	can-b1.6r1-62070	NA	16	siRNA24	377016	0
AUGAAUGGGGUGUGGAAAAGAUGG	197	stu-b4.04r1-19142	NA	15	siRNA24	377017	0
ACGGAGAUCGUGGCUGUCGAAAGG	197	ath-b10r1-13850	NA	50	siRNA24	377018	0
ACAAAAUGGCAUGUUUGUUCGGAC	197	bdi-b1.0r1-24069	NA	7	siRNA24	377019	0
CAUGAGGUUUUGGAUAUUUGGUAU	197	fve-b2.0r1-48483	NA	24	siRNA24	377020	0
AACCGGAGCAUUUGUAGAUAUUAG	197	mdm-b3.0r1-97124	NA	21	siRNA24	377021	0
UAUAGAGUCAUGUAGAAUAUAUA	197	sly-b2.5r1-27829	NA	14	siRNA23	377022	0
AUUCAUGAUAUCGGCUACGUACCA	197	osa-b1.0r1-8409	NA	1	siRNA24	377023	0
AUGAAUACUGAACAUCGGAUAGAA	197	stu-b4.04r1-49903	NA	15	siRNA24	377024	0
AAAACACAUCAUGGUUUCAUGGGA	197	clt-b1r1-36626	NA	36	siRNA24	377025	0
AUUUUAUUCGCGGAUUCGUGACGU	197	ghr-b1.1r1-72372	NA	18	siRNA24	377026	0
AUUGGCUAUCAAGUGUGAAUGUGU	197	ghr-b1.1r1-73652	NA	18	siRNA24	377027	0
ACCAAGUUGAAAAUCAAAAUACGC	197	mdm-b3.0r1-17045	NA	21	siRNA24	377028	0
AGACUGCCUACUAGAACUUUACAG	197	bdi-b1.0r1-26891	NA	7	siRNA24	377029	0
CCAAGUCUUUCUUUAGACAGAA	197	ghr-b1.1r1-33151	NA	18	siRNA22	377030	0
CUUGACAACGAGAUCGCUGGAUGG	197	tae-b1r1-33290	NA	3	siRNA24	377031	0
CUUGACAACGAGAUCGCUGGAUGG	44	tae-b1r1-31597	NA	3	siRNA24	377031	0
UCUGCAACAGCGAACUAGAGCGCA	197	mtr-b4.0r1-67991	NA	12	siRNA24	377032	0
AGGGAAAUGCAUGGUAACAAAGAG	197	tae-b1r1-38680	NA	3	siRNA24	377033	0
ACAUCCACUCCGGUCAGACUGAUC	197	osa-b1.0r1-133319	NA	1	siRNA24	377034	0
GUAAUGACGAUCGUGGCACAACGC	197	ghr-b1.1r1-2650	NA	18	siRNA24	377035	0
AACAAGAUCUUGGACUCUCGUGGC	197	bdi-b1.0r1-10456	NA	7	siRNA24	377036	0
AAGAAGGGAGUAGGAAAGAGACGA	197	bdi-b1.0r1-60558	NA	7	siRNA24	377037	0
AGGGUAUACUAGGUAGAUGACUCG	197	ptc-b3.0r1-3923	NA	43	siRNA24	377038	0
CAGGAUUUUCUGUAACUAAGCUCC	197	can-b1.6r1-14629	NA	16	siRNA24	377039	0
CAGGAUUUUCUGUAAUUAAGCUCC	67	can-b1.6r1-2266	NA	16	siRNA24	377039	1
AACUGGAAGAGAAAAGGCUGA	197	mes-b6r1-22286	NA	26	siRNA21	377040	0
UCUACUAAGUUAGAAGGAAUGAAC	197	sly-b2.5r1-146934	NA	14	siRNA24	377041	0
AAAAAUCAUUACCUCUGCACGCCU	197	sly-b2.5r1-92766	NA	14	siRNA24	377042	0
CAUACCAGUAAGACCCUCAGCCAC	197	gma-b1.0r1-4954	NA	9	siRNA24	377043	0
AGUGUCUUGGGUUAGGAUUGACCU	197	osa-b1.0r1-87469	NA	1	siRNA24	377044	0
AAUGACUAAGAUUAACUGAUAUCU	197	mdm-b3.0r1-12942	NA	21	siRNA24	377045	0
AUUGAUGUAGAUUCGGCCAAGACA	197	gba-b1.0r1-18415	NA	19	siRNA24	377046	0
UUGAUAUGAACUGUUUGAAGGUAU	197	mtr-b4.0r1-6851	NA	12	siRNA24	377047	0
GAUAUCGGAUAUACGGACACGCAU	197	osa-b1.0r1-47042	NA	1	siRNA24	377048	0
AACGUGAUCAAGGCUGCAGCU	197	tae-b1r1-54069	NA	3	siRNA24	377049	0
AACGUGAUCAAGGCUGCAGCU	23	tae-b1r1-55826	NA	3	siRNA24	377049	0
UUUGGAAGUCCAAUUUUUAGAACU	197	clt-b1r1-10934	NA	36	siRNA24	377050	0
GCCGUCAAAAGUCGCC	197	fve-b2.0r1-38660	NA	24	siRNA24	377051	0
UUGCAGAUUGUGGAGCACAUGAUC	197	mes-b6r1-18689	NA	26	siRNA24	377052	0
GAGAUUCAAACUGUGGCCCUU	197	mes-b6r1-31284	NA	26	siRNA21	377053	0
AGGAUUCAAGAAACGUAAGAAGAC	197	oeu-b6r1-25812	NA	29	siRNA24	377054	0
AACAUAAGGUACACGUGGGACAGC	197	ghr-b1.1r1-70581	NA	18	siRNA24	377055	0
CAAAUUAGGACACAAGCUGAGGCU	197	fve-b2.0r1-17894	NA	24	siRNA24	377056	0
AACACACAGAACUCACAGAAACUC	197	sly-b2.5r1-54531	NA	14	siRNA24	377057	0
GAAAUGGACUCUGGACAUGAGGGC	197	osa-b1.0r1-20768	NA	1	siRNA24	377058	0
AGAGCGUUGGCGAACUCGACCACG	197	zma-b4r1-89646	NA	4	siRNA24	377059	0
CCUGUCAUCCCUAAAGGAUUCUGCCU	197	gma-b1.0r1-24722	NA	9	siRNA24	377060	0
CAACAAUGGAUGCACUCGCCU	197	sly-b2.5r1-144366	NA	14	siRNA22	377061	0
AGGAGACCCACAUGAAUUUUAUAA	197	oeu-b6r1-35804	NA	29	siRNA24	377062	0
GUUUGUCAAGACUGCAUUAAUGGC	197	bdi-b1.0r1-13543	NA	7	siRNA24	377063	0
CACAGGUAAAACAGAUUGCGGGUC	197	zma-b4r1-25721	NA	4	siRNA24	377064	0
ACCACUGUAGUAGAUACGAGGCUU	197	zma-b4r1-28553	NA	4	siRNA24	377065	0
AUUGUGGCAACUGAGGUAGUGAAC	197	zma-b4r1-95040	NA	4	siRNA24	377066	0
AAUGUGGCAACUGAGGUAGUGAAC	136	zma-b4r1-53623	NA	4	siRNA24	377066	1
AGUGUGGCAACUGAGGUACUGAAC	160	zma-b4r1-96561	NA	4	siRNA24	377066	2
AUGUAGCAGUGGUCGUAGGACGGC	197	bdi-b1.0r1-29463	NA	7	siRNA24	377067	0
AUCUGGAUUUUAGAAACUUAAGUC	197	lsa-b8r1-10011	NA	37	siRNA24	377068	0
ACCCACUCAGAUCGUCCGUCAGUC	197	gba-b1.0r1-38149	NA	19	siRNA24	377069	0
AGAUUUUGUUGAACCCGUAAGGCG	197	stu-b4.04r1-64526	NA	15	siRNA24	377070	0
UUUGAACAACCAGAUAGGAUC	197	gma-b1.0r1-72459	NA	9	siRNA21	377071	0
GGAGUCAGGCCUGAGGUAGGACGG	197	osa-b1.0r1-12789	NA	1	siRNA24	377072	0
GGAGUCAGGCCUGAGGUAGGACGG	89	osa-b1.0r1-99750	NA	1	siRNA24	377072	0
GGAGUCAGGCCCGAGGUAGGACGG	11	osa-b1.0r1-134774	NA	1	siRNA24	377072	1
GGAGUCAGGCCCAAGGUAGGACGG	29	osa-b1.0r1-27606	NA	1	siRNA24	377072	2
CGAUUCGGAGUGACUGACGUCCUC	197	csa-b2r1-9514	NA	35	siRNA24	377073	0
ACGAAAUAGGGUUGUCAAUUUACC	197	sly-b2.5r1-11160	NA	14	siRNA24	377074	0
AGAAUCGGUAGCAUCUCUUCGGAA	197	osa-b1.0r1-111938	NA	1	siRNA24	377075	0
GAAAGGUUGAUCACUGUAGUGACC	197	osa-b1.0r1-127908	NA	1	siRNA24	377076	0
CUUGAUUUGCACGUCCCUUGA	197	mdm-b3.0r1-59398	NA	21	siRNA21	377077	0
AAGUUUUUUUGAAGAAGGACGCCU	197	mtr-b4.0r1-48202	NA	12	siRNA24	377078	0
AGAGAUCAUGGAUGAUGUGAUGGG	197	ghr-b1.1r1-83909	miR8674	18	siRNA24	377079	0
GUACUGAUCUUGGGAUGAACACGG	197	osa-b1.0r1-85935	NA	1	siRNA24	377080	0
AGGACAAAGAGAACAUUUGGUAGA	197	gma-b1.0r1-19849	NA	9	siRNA24	377081	0
UUGUAUUGUAUCAUGUAGGGCCU	197	sly-b2.5r1-126137	NA	14	siRNA24	377082	0
AGGAUAGCUGUAGAUAGAUA	197	bdi-b1.0r1-28182	NA	7	siRNA24	377083	0
UCCAGGAACUGCAUACCGAGAC	197	egu-b5.1r1-20696	NA	28	siRNA21	377084	0
AUAUCCGGAGUAAUGAAGACUGAC	197	sly-b2.5r1-104062	NA	14	siRNA24	377085	0
AUAUCCGGAGUAAUGAAGACUGAC	196	sly-b2.5r1-122469	NA	14	siRNA24	377085	0
AUAUCCGGAGUAAUGAAGACUGAC	30	sly-b2.5r1-122385	NA	14	siRNA24	377085	0
AUAUCCGGAGUAAUGAAGACUGUC	53	sly-b2.5r1-36176	NA	14	siRNA24	377085	1
AUAUCCGGAGUAAUGAAGACUAGC	122	sly-b2.5r1-122635	NA	14	siRNA24	377085	2
AUAUCCGGAGUAGUGAAGACUGGC	66	sly-b2.5r1-37326	NA	14	siRNA24	377085	2
AUAUCUGGAGUAAUGAAGACUGGC	29	sly-b2.5r1-119118	NA	14	siRNA24	377085	2
UGUGUCGUUGACGGUGGAUGCGGC	197	bdi-b1.0r1-30495	NA	7	siRNA24	377086	0
UCAGUCGCUACUGAAGACGUUGGA	197	mes-b6r1-27687	NA	26	siRNA24	377087	0
AAAGACUUUAGCACUGUUUACCU	197	sly-b2.5r1-25017	NA	14	siRNA24	377088	0
AUGAGAAAGGUAGACAUCAAAAUG	197	oeu-b6r1-24537	NA	29	siRNA24	377089	0
UCGGAAUCAGAGACCGACAAGCCU	197	mes-b6r1-8144	NA	26	siRNA24	377090	0
UCGGAACCAGAGACCGACAAGCCU	191	mes-b6r1-9650	NA	26	siRNA24	377090	1
UCGGAACCAGAGACCGACAAGCCU	127	mes-b6r1-24414	NA	26	siRNA24	377090	1
UCGGAACCAGAGACCGACAAGCCU	85	mes-b6r1-16895	NA	26	siRNA24	377090	1
UCGGAACCAGAGACCGACAAGCCU	71	mes-b6r1-10032	NA	26	siRNA24	377090	1
UCGGAACCAGAGACCGACAAGCCU	48	mes-b6r1-25303	NA	26	siRNA24	377090	1
UCGGAACCAAAGACCGACAAGCCU	96	mes-b6r1-2187	NA	26	siRNA24	377090	2
UCAGAACCAGAGACCGACAAGCCU	70	mes-b6r1-23070	NA	26	siRNA24	377090	2
UCGGAACCAGAGAUCGACAAGCCU	40	mes-b6r1-23134	NA	26	siRNA24	377090	2
AACGAAACUGUGUCGUGAUUGGUC	197	mes-b6r1-23835	NA	26	siRNA24	377091	0
AUGUAGAGAUCGCGUGCAGGCACG	197	fve-b2.0r1-51339	NA	24	siRNA24	377092	0
AAGCAAUACGAAUAUCAGACACCA	197	stu-b4.04r1-60940	NA	15	siRNA24	377093	0
UCUGAAGUCAUCCAACGCUAGCCU	197	can-b1.6r1-49518	NA	16	siRNA24	377094	0
AAUGAUCGAUAAAGAAAAUGAGCU	197	sly-b2.5r1-31689	NA	14	siRNA24	377095	0
AGGAACUAUCAUCGUGAACUUAUG	197	mtr-b4.0r1-35876	NA	12	siRNA24	377096	0
AGUUGCAUCUGGUACAGAACUGGC	197	osa-b1.0r1-137440	NA	1	siRNA24	377097	0
GAAAGUCGUUGACUGGAGCUGCAU	197	mtr-b4.0r1-103681	NA	12	siRNA24	377098	0
AACAUAUAUAGAUAUCGAACGGCA	197	stu-b4.04r1-19411	NA	15	siRNA24	377099	0
ACAACUUUUGGACUGAUUGCGGUG	197	ghr-b1.1r1-13428	NA	18	siRNA24	377100	0
ACGACUUUUGGACUGAUUGCGGUG	104	gba-b1.0r1-38646	NA	19	siRNA24	377100	1
AGGAAUGUAUGAGCGAGAGGGGAG	197	stu-b4.04r1-31973	NA	15	siRNA24	377101	0
GAGAAUCAUGUAAACUGUAACUGC	197	can-b1.6r1-30029	NA	16	siRNA24	377102	0
AAGAACUAUGCCUUUUGACGAAUU	197	can-b1.6r1-35925	NA	16	siRNA22	377103	0
ACUUGUGCCCUGUCGGAUUUAAGA	197	mtr-b4.0r1-74678	NA	12	siRNA24	377104	0
AAAGCUGACACAACAUGAAUACGA	197	csi-b2r1-7816	NA	33	siRNA24	377105	0
AGACCUUUGGAACCAUGUUGGCAC	197	tae-b1r1-15101	NA	3	siRNA24	377106	0
AGACCUUUGGAACCAUGUUGGCAC	24	tae-b1r1-14448	NA	3	siRNA24	377106	0
AGACCUUUGGAAUCAUGUUGGCAC	88	tae-b1r1-4050	NA	3	siRNA24	377106	1
AUCGAUGGGGUACUGUAUCGGCGA	197	csi-b2r1-55490	NA	33	siRNA24	377107	0
AUUGACGGGGUACUGUAUCGGCGA	33	csi-b2r1-21853	NA	33	siRNA24	377107	2
ACGCCAUGUGUAAUCUCUAACGCU	197	ccm-b0.32r1-11977	NA	44	siRNA24	377108	0
ACGCCAUGUGUAAUCUCUAACGCU	197	ccm-b0.1r1-34708	NA	45	siRNA24	377108	0
CCAGGACAAUGCUCAUCGAUGGUG	197	ghr-b1.1r1-53419	NA	18	siRNA24	377109	0
AAAAAACUACCGUGACUGAUGGGU	197	ghr-b1.1r1-128771	NA	18	siRNA24	377110	0
AUCGACGUGGACAUCAUAAAUAUU	197	sly-b2.5r1-35545	NA	14	siRNA24	377111	0
AAAGUUAAAUAAGUAGAAGCAUGA	197	sly-b2.5r1-118955	NA	14	siRNA24	377112	0
UCUUGUAGGGCUUGAAGAAGAAGA	197	csi-b2r1-56009	NA	33	siRNA24	377113	0
UCUUGUAGGGCUUGAAGAAGAAGA	133	csi-b2r1-22139	NA	33	siRNA24	377113	0
AACUGAAACACUCGAACACACGGU	197	bdi-b1.0r1-42837	NA	7	siRNA24	377114	0
GUACUGUAGAAUGCAAGAUCGGCC	197	tae-b1r1-52287	NA	3	siRNA24	377115	0
ACCGAACUGCAUGCAUUCAGUUGC	197	csa-b2r1-54740	NA	35	siRNA24	377116	0
AAAGUGACAUACAAAAUGAGACA	197	sly-b2.5r1-103041	NA	14	siRNA24	377117	0
ACCGUGCGUCACCGUGGAACGGCU	197	osa-b1.0r1-136675	NA	1	siRNA24	377118	0
AUCUGGUAGCCGCAUUGAAGCCU	197	can-b1.6r1-79263	NA	16	siRNA24	377119	0
GAUGAGAGAUAUGAACAAGAAGCU	197	sly-b2.5r1-48632	NA	14	siRNA24	377120	0
GAUGAGAGAUAUGAACAAGAAGCU	68	sly-b2.5r1-29256	NA	14	siRNA24	377120	0
AAUAGUCUCUGUAAAUCCCGAGAA	197	mes-b6r1-2486	NA	26	siRNA24	377121	0
AAUGCAGAUGACUGAAUUGAACAU	197	csi-b2r1-37211	NA	33	siRNA24	377122	0
ACUUGGCAGAGAACUGUAUAAAAA	197	sly-b2.5r1-75331	NA	14	siRNA24	377123	0
ACUUGGCAGAGAACUGUAUAAAAA	167	sly-b2.5r1-71652	NA	14	siRNA24	377123	0
AUUUUGUUCCUCUUUUGUACGCCU	197	mtr-b4.0r1-78789	NA	12	siRNA24	377124	0
AGGAGGUAGUAUUUCUUAGACGAC	197	bdi-b1.0r1-52348	NA	7	siRNA24	377125	0
AUAGCACGGACUUUAAUAUGCAUG	197	osa-b1.0r1-72550	NA	1	siRNA24	377126	0
AUUCCGUAGAAUGUGUGUUUGGGC	197	csi-b2r1-32045	NA	33	siRNA24	377127	0
AGAGGAUGUGUGUUUGAGUAUGCU	197	ghr-b1.1r1-37014	NA	18	siRNA24	377128	0
GAGAGUUUUGCCGCUGUAGUGGUC	197	ccl-b1r1-5148	NA	34	siRNA24	377129	0
AACAUUUUAAGGAUUUCAGGAACU	197	gma-b1.0r1-25760	NA	9	siRNA24	377130	0
AACGAAUACUCUGAUAAGACUAAU	197	pvu-b1.0r1-19205	NA	10	siRNA24	377131	0
AGGAAUGAUAUUAACUGAAGUAAU	197	sly-b2.5r1-14247	NA	14	siRNA24	377132	0
GUUUUGGACCCUUAGCUUGGCGCC	197	zma-b4r1-115341	NA	4	siRNA24	377133	0
GUUUUGGAACCUUAGCUCGGCGCC	54	zma-b4r1-27034	NA	4	siRNA24	377133	2
GUUUUGGACCCUUAGCUCGGCGGC	54	zma-b4r1-35359	NA	4	siRNA24	377133	2
AAAUCACAUCUUGUCGGCACCAAU	197	oeu-b6r1-40432	NA	29	siRNA24	377134	0
ACCGUAAGCCGAACCGUUAAGGAC	197	can-b1.6r1-25678	NA	16	siRNA24	377135	0
AGCAUUCAAUUGUGAUCGCACGAU	197	mdm-b3.0r1-78404	NA	21	siRNA24	377136	0
GGUGUCGAAAUUGUGGACCUAUGC	197	csa-b2r1-20567	NA	35	siRNA24	377137	0
GAAAAACAUCGAACGCCUACGGUC	197	osa-b1.0r1-1483	NA	1	siRNA24	377138	0
GAAAAACAUCGGACGCCUACGGUC	58	osa-b1.0r1-34431	NA	1	siRNA24	377138	1
GUAUUCAAACAUCUGACGUGGCAC	197	zma-b4r1-5714	NA	4	siRNA24	377139	0
GUGAUAUAUGUACAACUCUUUGGU	197	mtr-b4.0r1-62616	miR2608	12	siRNA24	377140	0
GUGAUAUAUGUACAACUCUUUGGU	96	mtr-b4.0r1-54338	miR2608	12	siRNA24	377140	0
GUGAUAUAUGUACAACUCUUUGGU	93	mtr-b4.0r1-10036	miR2608	12	siRNA24	377140	0
GUGAUAUAUGUACAACUCUUUGGU	23	mtr-b4.0r1-47343	miR2608	12	siRNA24	377140	0
GUGAUAUAUGUACAACUCUUUCGU	99	mtr-b4.0r1-3897	miR2608	12	siRNA24	377140	1
GUGAUAUAUGUACAACUCUUUGAU	26	mtr-b4.0r1-103641	miR2608	12	siRNA24	377140	1
AACUAGGAUUCAUACAAAAGAACU	197	sly-b2.5r1-10660	NA	14	siRNA24	377141	0
AUACAAAGUUGAACAAGUAGACAC	197	stu-b4.04r1-55307	NA	15	siRNA24	377142	0
AUACAAAGUUGAACAAGUAGACAC	40	stu-b4.04r1-6562	NA	15	siRNA24	377142	0
AUAUAAAGUUGAACAAGUAGGCAC	58	can-b1.6r1-69666	NA	16	siRNA24	377142	2
CAGUGUAUCACUGUCAGUGAUCGU	197	mtr-b4.0r1-77768	NA	12	siRNA24	377143	0
GAAGAACUCUAUUCUAUUACAGUG	197	gba-b1.0r1-40727	NA	19	siRNA24	377144	0
AUCUCUUUAUAUUCUGAACAUCCU	197	can-b1.6r1-67990	NA	16	siRNA24	377145	0
AAAGAUAUGUUGAAUUAUGAUAAU	197	mtr-b4.0r1-112419	NA	12	siRNA24	377146	0
AGACAUAACAUUUAAGAGAAGACA	197	mdm-b3.0r1-82769	NA	21	siRNA24	377147	0
AGAGAGAGAGACAGAGUCGGAUUU	197	sly-b2.5r1-27081	NA	14	siRNA24	377148	0
AAAGACCGAAAGACCGAAGGAGGC	197	osa-b1.0r1-124836	NA	1	siRNA24	377149	0
CAGAAAUACAAGGUAAGACUGCU	197	can-b1.6r1-66708	NA	16	siRNA23	377150	0
AUUGGUCAAGAAGUGGAGGUAGGU	197	osa-b1.0r1-81052	NA	1	siRNA24	377151	0
CUGGACUGAACUUGGUUUGGGCC	197	can-b1.6r1-83625	NA	16	siRNA24	377152	0
AAAUUGGCGGAUCAAUCAGAUGGU	197	ghr-b1.1r1-18819	NA	18	siRNA24	377153	0
GGGGUCAGUGGCAUAUAAGGAAUG	197	zma-b4r1-85813	NA	4	siRNA24	377154	0
GGGGUCAGUGGCAUAUAAGGAAUG	49	zma-b4r1-70994	NA	4	siRNA24	377154	0
UCUAAACAGUCGGCUGGUCGG	197	tae-b1r1-20748	NA	3	siRNA21	377155	0
ACAGGAAGAAAUAGUGAAUGGCAU	197	ghr-b1.1r1-26763	NA	18	siRNA24	377156	0
AUAGGAAGAAAUAGUGAAUGGCAU	28	ghr-b1.1r1-141505	NA	18	siRNA24	377156	1
GUUGUGAUGGUAGCUACAGAAGGC	197	pvu-b1.0r1-10224	NA	10	siRNA24	377157	0
AUUAUGCAAGUUAGACUGUCGAGU	197	fve-b2.0r1-38935	NA	24	siRNA24	377158	0
AGCACGAAUGAUGGAGAGAAGGAC	197	sly-b2.5r1-77131	NA	14	siRNA24	377159	0
AGGACCCCUAUUCUCGGACCCUGC	197	mtr-b4.0r1-13286	NA	12	siRNA24	377160	0
AGGAGAACGUAGGUAGGAAGGAUA	197	ghr-b1.1r1-129292	NA	18	siRNA24	377161	0
AGGAGAACGUAGGUAGGAAGGAUA	191	gba-b1.0r1-58416	NA	19	siRNA24	377161	0
CCAUGAAUUGAACGAAAGACAGAG	197	csi-b2r1-12467	NA	33	siRNA24	377162	0
CCAUGAAUUGAACGAAAGACAGAG	141	csi-b2r1-68976	NA	33	siRNA24	377162	0
CCAUGAAUUGAACGAAAGACAGAG	83	csi-b2r1-740	NA	33	siRNA24	377162	0
CCAUGAAUUGAACGAAAGACAGAG	81	csi-b2r1-48649	NA	33	siRNA24	377162	0
CCAUGAAUUGAACGAAAGACAGAG	70	csi-b2r1-261	NA	33	siRNA24	377162	0
CCAUGAAUUGAACGAAAGACAGAG	59	csi-b2r1-70037	NA	33	siRNA24	377162	0
UCUGAGUAAUACCGAACGAGAGGC	197	mtr-b4.0r1-98817	NA	12	siRNA24	377163	0
UCUGAGUAAUACCGAACGAGAGGC	165	mtr-b4.0r1-22274	NA	12	siRNA24	377163	0
UCUGAGUAAUACCGAACGAGAGGC	93	mtr-b4.0r1-112830	NA	12	siRNA24	377163	0
AAUAGGAAGGUCAAGGCAGAUAGA	197	bdi-b1.0r1-1233	NA	7	siRNA24	377164	0
AGGUUGUUGAGCAAUUGAGGCUGC	197	mtr-b4.0r1-43338	NA	12	siRNA24	377165	0
AAUCUUGAUUCCGUCACUGGACA	197	sly-b2.5r1-64037	NA	14	siRNA24	377166	0
ACGAAUUCGGUAGACACUAAUAAG	197	zma-b4r1-99422	NA	4	siRNA24	377167	0
CCUUAAUGAUUGCCAACUCGG	197	fve-b2.0r1-51092	NA	24	siRNA21	377168	0
UACAUAAUGGUGGAAGACUCU	197	can-b1.6r1-49274	NA	16	siRNA21	377169	0
GAGAUAGUAGAUGUUGAACUCCCU	197	sly-b2.5r1-35038	NA	14	siRNA24	377170	0
CUGAUCUGGAUCGCGCGAGAAAGC	197	mtr-b4.0r1-98047	NA	12	siRNA24	377171	0
AUUCCAAAUGUAUUUAGAACUCAU	197	clt-b1r1-54905	NA	36	siRNA24	377172	0
AGAACACUGGAUGAUACAACACCU	197	mdm-b3.0r1-74559	NA	21	siRNA24	377173	0
GAGCGAGAGUCGGUUUGUAGGGCU	197	zma-b4r1-87868	NA	4	siRNA24	377174	0
AUGAGAACUUACCUUCAUUGAAGC	197	can-b1.6r1-26963	NA	16	siRNA24	377175	0
AGGAUGAGGAUGAGGAUGAGGAUU	197	lsa-b8r1-11054	NA	37	siRNA24	377176	0
UAUCUUAAUCGGAGUAGUUGGCCC	197	tae-b1r1-49726	NA	3	siRNA24	377177	0
AUUCUGACAUGACCUGCCCGGGAA	197	zma-b4r1-69884	NA	4	siRNA24	377178	0
AGUGACACAUGGUGACUCGAGAGC	197	osa-b1.0r1-79252	NA	1	siRNA24	377179	0
AGUGACACAUGGUGACUCGAGAGC	97	osa-b1.0r1-42093	NA	1	siRNA24	377179	0
AGAUGGAGUUCACAAGUCAAAGUG	197	mdm-b3.0r1-18350	NA	21	siRNA24	377180	0
AACUUUCACUGUCUAUUUGCGAGA	197	clt-b1r1-18664	NA	36	siRNA24	377181	0
GGAGACUGGGACAAUGACCGUGGC	197	osa-b1.0r1-99078	NA	1	siRNA24	377182	0
GACUAUGUUGGACUAGAUUUGCGG	197	csi-b2r1-51393	NA	33	siRNA24	377183	0
AAUGGUAACCCGAUGAUCUGCGUU	197	stu-b4.04r1-51980	NA	15	siRNA24	377184	0
GUUAAAAUUUUUAGAAGGUCGGUU	197	ghr-b1.1r1-106478	NA	18	siRNA24	377185	0
GUUAAAAUUUUUAGAAGGUCGGUU	35	ghr-b1.1r1-80645	NA	18	siRNA24	377185	0
ACUGCGAUGUGUAUUUUGAAACGG	197	mtr-b4.0r1-13546	NA	12	siRNA24	377186	0
ACUGCGAUGUGUAUUUUGAAACGG	100	mtr-b4.0r1-13547	NA	12	siRNA24	377186	0
AUAUCUUUUUACAAAUCUCGGACA	197	can-b1.6r1-7218	NA	16	siRNA24	377187	0
AACGGUGUAACGGCAAGCUGACAU	197	ghr-b1.1r1-11901	NA	18	siRNA24	377188	0
AACGGUGUAACGGCAAGCUGACAU	141	ghr-b1.1r1-102786	NA	18	siRNA24	377188	0
AACGGUGUAACGGUAAGCUAACAU	149	ghr-b1.1r1-45219	NA	18	siRNA24	377188	2
AACGGUGUAACGGUAAGCUAACAU	139	ghr-b1.1r1-41562	NA	18	siRNA24	377188	2
AACGGUGUAACGGUAAGCUAACAU	112	gba-b1.0r1-45571	NA	19	siRNA24	377188	2
AACGGUGUAACGGUAAGCUAACAU	95	gba-b1.0r1-31676	NA	19	siRNA24	377188	2
AACAGUGUAACGGUAAGCUGACAU	76	gba-b1.0r1-32613	NA	19	siRNA24	377188	2
AUGUCGGGGAUUAUAACAGAAAGU	197	can-b1.6r1-83886	NA	16	siRNA24	377189	0
ACAAUGUGUGAAGACGGACUUGAA	197	bdi-b1.0r1-13049	NA	7	siRNA24	377190	0
ACACACACUAUGGGACGUCGUGAC	197	gba-b1.0r1-13309	NA	19	siRNA24	377191	0
ACACACACUAUGGGACGUCGUGAC	182	gba-b1.0r1-2976	NA	19	siRNA24	377191	0
AGGACGAAAAUGGUAUGGACCAGG	197	ghr-b1.1r1-30869	NA	18	siRNA24	377192	0
AGACUGUUGGUUUUUCCGAUCACU	197	ghr-b1.1r1-33688	NA	18	siRNA24	377193	0
GCUGACAUUGGGGGCAUGUAACGC	197	mtr-b4.0r1-70071	NA	12	siRNA24	377194	0
ACGUCCGUAUCUGUAUGGCAGAGA	197	mes-b6r1-24875	NA	26	siRNA24	377195	0
AAAGCAGAUACCGAACACCAAAUG	197	nta-b0r1-31385	NA	17	siRNA24	377196	0
AAUGCAGAUACCGAACACCAAAUG	188	can-b1.6r1-3209	NA	16	siRNA24	377196	1
AAUGCAGAUACCGAACACCAAAUG	99	can-b1.6r1-11330	NA	16	siRNA24	377196	1
UGAAAAGAACUUUGACAUGCAGAC	197	ppe-b2.0r1-37028	NA	22	siRNA24	377197	0
AGGUUUAUGUAAACGUGAGGCGUC	197	mtr-b4.0r1-18427	NA	12	siRNA24	377198	0
ACCCCCUGAAUCACAAAAUUGGAC	197	osa-b1.0r1-56604	NA	1	siRNA24	377199	0
GUGUGAGACUAUAGUUAGAUGCAU	197	osa-b1.0r1-57118	NA	1	siRNA24	377200	0
ACAUGACAGAAUUGUACUCAUGAA	197	stu-b4.04r1-71728	NA	15	siRNA24	377201	0
AAGGAGAUUAUCAAAAGUUAGACU	197	mdm-b3.0r1-54541	NA	21	siRNA24	377202	0
AUCUGAACAGGCAUGAAAGGCAAC	197	bdi-b1.0r1-16389	NA	7	siRNA24	377203	0
AGCACCCGUCGGCCCAAAGAAGUC	197	osa-b1.0r1-29791	NA	1	siRNA24	377204	0
AACGAUCUUCUUUUAUCUGAGCCU	197	fve-b2.0r1-54197	NA	24	siRNA24	377205	0
UACGAUAGAGGGAUAUUCUGGUU	197	ghr-b1.1r1-48049	NA	18	siRNA24	377206	0
AAAGUCGCAAGUUUGAACCCCGGA	197	mtr-b4.0r1-84442	NA	12	siRNA24	377207	0
AAUAUACUUUGGAACCAUCUUUGA	197	gma-b1.0r1-52460	NA	9	siRNA24	377208	0
ACGCAAGAUGACUCAGACAUUACG	197	can-b1.6r1-59532	NA	16	siRNA24	377209	0
UAACGGGACAACGCCCAAGAACUU	197	tae-b1r1-2548	NA	3	siRNA24	377210	0
UAGCUGCAGCUAUUCUAUCGG	197	oeu-b6r1-28397	NA	29	siRNA21	377211	0
UAGCUGCAGCUAUUCUAUCGG	71	oeu-b6r1-35926	NA	29	siRNA21	377211	0
GAUAUAAGGGCAAGGACAGAGGAA	197	zma-b4r1-81708	NA	4	siRNA24	377212	0
GAUAUAAGGGCAAGGACAGAGGAA	53	zma-b4r1-88461	NA	4	siRNA24	377212	0
ACCCAACAUUGUGAACUCUUACAC	197	can-b1.6r1-21066	NA	16	siRNA24	377213	0
ACAAAAUCAGUUUGGAUUGGGACC	197	mtr-b4.0r1-61079	NA	12	siRNA24	377214	0
ACGGCAGGGACUAACGUGACUAAC	197	gma-b1.0r1-30651	NA	9	siRNA24	377215	0
UCCGUACCCAAGGAAGCUCGAACC	197	sly-b2.5r1-140788	NA	14	siRNA24	377216	0
AUUAAGAAUUUGAACCUGAGACCU	197	sly-b2.5r1-16563	NA	14	siRNA24	377217	0
GAAUAACUGAUGUAUUUGAUCAAU	197	mtr-b4.0r1-80082	NA	12	siRNA24	377218	0
GAAUAACUGAUGUAUCUGAUCAAU	76	mtr-b4.0r1-29441	NA	12	siRNA24	377218	1
ACUAGUUGAAUUGAGAACAGGCGG	197	ghr-b1.1r1-49331	NA	18	siRNA24	377219	0
AACAAUAGAUCGUUGUCUGGAAGC	197	mtr-b4.0r1-32551	NA	12	siRNA24	377220	0
AUUGGACUUUUUAUAGACGUAGUG	197	oeu-b6r1-29422	NA	29	siRNA24	377221	0
GAAUGAUCUGAAAUCAAUGUGAGU	197	csa-b2r1-66829	NA	35	siRNA24	377222	0
AGAAUGACGUGUAGCCUGUAGAGC	197	bdi-b1.0r1-13566	NA	7	siRNA24	377223	0
AAAGACGGUAGACAAUAGCGUGCC	197	gba-b1.0r1-12029	NA	19	siRNA24	377224	0
ACAUCUUCUAUUGAAUUCUGCACC	197	lsa-b8r1-2599	NA	37	siRNA24	377225	0
AAAGGUACUGUACAGAUUGGCAUG	197	zma-b4r1-47571	NA	4	siRNA24	377226	0
GUUGUGCUAAUCGGACAUCUGCCU	197	zma-b4r1-14963	NA	4	siRNA24	377227	0
GUUGUGCUAAUCGGACAUCUGCCU	189	zma-b4r1-43122	NA	4	siRNA24	377227	0
AGGAGCAAGAUCUGAAACAGAGAC	197	bna-b1r1-59459	NA	30	siRNA24	377228	0
AGAAGCACGAUAUCGGAAAGUCGG	197	bdi-b1.0r1-31287	NA	7	siRNA24	377229	0
AUGGAGCUAUGAACUGGCGUGGUU	197	ppe-b2.0r1-23428	NA	22	siRNA24	377230	0
AUAUGACCUGAAAUGAACAGUAAA	197	ghr-b1.1r1-108279	NA	18	siRNA24	377231	0
AAUAAACACUUGGAUCGACGGACA	197	bna-b1r1-21136	NA	30	siRNA24	377232	0
AGGUAUUUUAGGCUCUUUUCCAUU	197	sly-b2.5r1-152604	NA	14	siRNA24	377233	0
AGGUAACUCGUAUACCUAACGCCU	197	mtr-b4.0r1-19457	NA	12	siRNA24	377234	0
UUAAAUGAUAACAUGACAGACUGU	197	gma-b1.0r1-55803	NA	9	siRNA24	377235	0
UUAGGGAACCAAGACUUAAACUCA	197	gma-b1.0r1-58623	NA	9	siRNA24	377236	0
AAGACUACAUGUCGUCCGACCAGU	197	bvu-b1.2.2r1-8419	NA	39	siRNA24	377237	0
AAAGCGGUUCUUCAGAAAGGUGUA	197	ghr-b1.1r1-4985	NA	18	siRNA24	377238	0
AAAGCGGUUCUUCAGAAAGGUGUA	188	gba-b1.0r1-58335	NA	19	siRNA24	377238	0
UACAACGAAUCUGGACAACCC	197	osa-b1.0r1-146751	NA	1	siRNA24	377239	0
AGACGAGUAGAGGCGGUCGCGGCU	197	zma-b4r1-96607	NA	4	siRNA24	377240	0
AGACGAGUAGAGGCGGUCGCGGCU	185	zma-b4r1-31058	NA	4	siRNA24	377240	0
AAUCGGUGUAAUCGUGUAGCGGAC	197	gba-b1.0r1-29972	NA	19	siRNA24	377241	0
AGCUAAAAAGGUUGGCGGAAA	197	can-b1.6r1-42356	NA	16	siRNA24	377242	0
AGAAUCAAUAGACGGAACAAUAAU	197	csi-b2r1-61182	NA	33	siRNA24	377243	0
GAUGGAAUAUAAAUGUGAAUCGGC	197	osa-b1.0r1-30053	NA	1	siRNA24	377244	0
GAUGGAAUAUGAAUGUGAAUUGGC	68	osa-b1.0r1-34864	NA	1	siRNA24	377244	2
GAUGGAAUAUGAAUGUGAAUUGGC	55	osa-b1.0r1-32306	NA	1	siRNA24	377244	2
AAUGAUAACUAAGCGAAUGUCUGU	197	lsa-b8r1-5166	NA	37	siRNA24	377245	0
AGUUUAGACCUCAUUUGAAGCACC	197	gma-b1.0r1-44509	NA	9	siRNA24	377246	0
UCAUGCUUUUAAGAUCUCUCAUAU	197	ghr-b1.1r1-122383	NA	18	siRNA24	377247	0
CGAGAAUGGGCUGACGUGGUUGGG	197	gma-b1.0r1-62729	NA	9	siRNA24	377248	0
UUCAAAUGUUUGAUUGACGGGAUG	197	ghr-b1.1r1-13192	NA	18	siRNA24	377249	0
AGCGACGAAGAACGACAUGGAUGU	197	fve-b2.0r1-34531	NA	24	siRNA24	377250	0
GAAAUACAAUCGUCUGAUAUACGU	197	mdm-b3.0r1-78932	NA	21	siRNA24	377251	0
GAAUGGUAACAUUAGAUUGAGCGG	197	bna-b1r1-85965	NA	30	siRNA24	377252	0
GAAUGGUAACAUCAGAUUGAGCGG	26	bna-b1r1-88045	NA	30	siRNA24	377252	1
GAAUGGUAACAACAGAUUGAGCGG	76	bna-b1r1-14416	NA	30	siRNA24	377252	2
AAGACUGCCUUCACUUAAGCU	197	csi-b2r1-64267	NA	33	siRNA24	377253	0
AUGACCGGGACUGAGCUUAGACCU	197	zma-b4r1-117152	NA	4	siRNA24	377254	0
UGGCAUGAAUUUGAAUAGAAACGA	197	bdi-b1.0r1-53393	NA	7	siRNA24	377255	0
GCAUGAGAUGAUCAGUCGCACAUU	197	can-b1.6r1-67746	NA	16	siRNA24	377256	0
AAGUAGGAUCUUUAGUGGAAACGG	197	ghr-b1.1r1-4476	NA	18	siRNA24	377257	0
AAGUAGGAUCUUUAGUGGAAACGG	90	gba-b1.0r1-57758	NA	19	siRNA24	377257	0
AAGUAGGGUCUUUAGUGGAAACGG	167	ghr-b1.1r1-4473	NA	18	siRNA24	377257	1
AAGUAGGGUCUUUAGUGGAAACGG	90	ghr-b1.1r1-60316	NA	18	siRNA24	377257	1
AAAAGGUGAGUUUAGAUUGGCGGU	144	ghr-b1.1r1-100429	NA	18	siRNA24	377258	0
AAAAGGUGAGUUUAGAUUGGCGGU	197	gba-b1.0r1-14087	NA	19	siRNA24	377258	0
CAAAGUAGAGUUGAAUAAAGGCAU	197	mes-b6r1-21033	NA	26	siRNA24	377259	0
ACCGGAAUCGUCGGCUUUACCGAG	197	zma-b4r1-108678	NA	4	siRNA24	377260	0
ACCGGAAUCGUCGGCUUUGUCGAG	130	zma-b4r1-49842	NA	4	siRNA24	377260	2
AAGCAUCGGAGCGUAGAAGACCGC	197	fan-b1.0r1-388	NA	23	siRNA24	377261	0
AAUACUUUUGAUUGUUGGGGACAA	197	ghr-b1.1r1-125203	NA	18	siRNA24	377262	0
ACGGUACAUUGUAGCUCGAGCGGU	197	bdi-b1.0r1-63164	NA	7	siRNA24	377263	0
UCUAGGUUCAGGACAAAGGCU	197	gma-b1.0r1-9606	NA	9	siRNA21	377264	0
AGAGAUAAGGAGUUUAGGAUUUGA	197	mtr-b4.0r1-115519	NA	12	siRNA24	377265	0
UGGCUUGACUUAGAUCCCGACGGU	197	car-b2.0r1-35843	NA	11	siRNA24	377266	0
AUUAACUCGGAAAAAACUGUCAGU	197	stu-b4.04r1-45583	NA	15	siRNA24	377267	0
AUUGGCGGAGACAGGAUUUUCAUC	197	sly-b2.5r1-78936	NA	14	siRNA24	377268	0
AAGCACCCAUGCCAAAUCUAGGAC	197	osa-b1.0r1-48106	NA	1	siRNA24	377269	0
AAAGUAGAAUUCGAGUCCCACGCU	197	can-b1.6r1-551	NA	16	siRNA24	377270	0
GCGGAAAAGCCCUAGUAUGUGAGA	197	clt-b1r1-59033	NA	36	siRNA24	377271	0
AAGCAAGUAGAAGUUUACCACUCA	197	osa-b1.0r1-74893	NA	1	siRNA24	377272	0
GUGGAUUUGUAGAAAAGAUAUGGU	197	osa-b1.0r1-34702	NA	1	siRNA24	377273	0
AAAAUGCGAAUGAUUGUCCAAUGA	197	ghr-b1.1r1-113158	NA	18	siRNA24	377274	0
AACUAAUGAGUAUUUAAAAGGACA	197	fve-b2.0r1-1071	NA	24	siRNA24	377275	0
AACUAAUGAGUAUUUACAAGGACA	33	fve-b2.0r1-1955	NA	24	siRNA24	377275	1
AACUAAUGAGUAUUUACAAGGACA	11	fve-b2.0r1-19576	NA	24	siRNA24	377275	1
AGGAAGAUAGACUACUCUAGAAUC	197	mtr-b4.0r1-31018	NA	12	siRNA24	377276	0
AAACCGGGCCCACACGAACAGUGC	197	zma-b4r1-82230	NA	4	siRNA24	377277	0
AAACCGGGCCCACACGAACAGUGC	184	zma-b4r1-29210	NA	4	siRNA24	377277	0
ACGCGAAUUCGUAUUUAGUCGGAC	197	nta-b0r1-7547	NA	17	siRNA24	377278	0
ACUGACGUGACUGACUAAAUAGCC	197	ghr-b1.1r1-100850	NA	18	siRNA24	377279	0
AGGAACAGUACGCACGGAAAACGG	197	osa-b1.0r1-50683	NA	1	siRNA24	377280	0
AGGAAUAGUACGCACGGAAAACGG	44	osa-b1.0r1-22892	NA	1	siRNA24	377280	1
UGAGGAUUGAGAUGACAAGUGGCU	197	can-b1.6r1-2094	NA	16	siRNA24	377281	0
ACCGGUCAAUAGGGACUCUCCUCU	197	osa-b1.0r1-7674	NA	1	siRNA24	377282	0
UUUAAAAAUUGGUUUAAAAGAC	197	sly-b2.5r1-48141	NA	14	siRNA22	377283	0
AGAAUACUGUCAGGGUUAUGGAUA	197	osa-b1.0r1-22088	NA	1	siRNA24	377284	0
ACGCGUUUUGUAAAAACUGGCCU	197	gba-b1.0r1-16655	NA	19	siRNA24	377285	0
AUUGAAGACUGUUGAAGUGAC	197	bna-b1r1-78768	NA	30	siRNA24	377286	0
AUCAGAUGGUGAUACAUGACACGC	197	ghr-b1.1r1-43703	NA	18	siRNA24	377287	0
AUCAGAUGGUGAUACGUGACAUGC	100	ghr-b1.1r1-109052	NA	18	siRNA24	377287	2
AAGUGGAGUGUCCGGGAUUUGAAC	197	mtr-b4.0r1-9712	NA	12	siRNA24	377288	0
AUAAGUGAGGUCUAAGCAGAAUGC	197	sly-b2.5r1-18630	NA	14	siRNA24	377289	0
ACCGGAAUAACUUCUGAGAAGCCU	197	can-b1.6r1-17482	NA	16	siRNA24	377290	0
AUCUCAUCGGUGGGCACCUUGGUC	197	gma-b1.0r1-32458	NA	9	siRNA24	377291	0
UAUGGUACUAUGUAAUUCUUGAGC	197	tae-b1r1-41025	NA	3	siRNA24	377292	0
AGCCUAGAUCAUUUGAUUCGAUGA	197	mdm-b3.0r1-36846	NA	21	siRNA24	377293	0
GCUGCUGUGGCUGAAGAGGAGGUG	197	osa-b1.0r1-117116	NA	1	siRNA24	377294	0
GAUCCCACGUAUUAUAGACACAUG	197	osa-b1.0r1-6390	NA	1	siRNA24	377295	0
AACCGAGCUGUGCUCAUCCUGACA	197	zma-b4r1-43736	NA	4	siRNA24	377296	0
AGAAUCCAUCAUCGUCGUUGCACU	197	osa-b1.0r1-116090	NA	1	siRNA24	377297	0
AAGACGAGAGAAAACUGAACACGU	197	osa-b1.0r1-51201	NA	1	siRNA24	377298	0
ACGAGUAGGAUCUGAGCUGUAAGG	197	stu-b4.04r1-5343	NA	15	siRNA24	377299	0
AAGGACUAAAAUAUCUAACAAAGC	197	mtr-b4.0r1-98835	NA	12	siRNA24	377300	0
AGAUCAACAGUUGGAAUGAACGGA	197	bdi-b1.0r1-5615	NA	7	siRNA24	377301	0
CUUGAUGUGUCGAAACUAGAGCAC	197	csa-b2r1-2605	NA	35	siRNA24	377302	0
AUGGGAACUAGAUGGCUCGCACCA	197	ghr-b1.1r1-24990	NA	18	siRNA24	377303	0
AGAAACCAUAGCUAUGUUAGACUC	197	mes-b6r1-21555	NA	26	siRNA24	377304	0
AGUGUAAUCUGAAUUCGAAUCGUU	197	ghr-b1.1r1-62161	NA	18	siRNA24	377305	0
AAAGGCACUGUUACGUACAUCAUC	197	mtr-b4.0r1-28455	NA	12	siRNA24	377306	0
AUUAGCCAUUCAACUUUGAACGAA	197	gma-b1.0r1-72493	NA	9	siRNA24	377307	0
CCUGACCCUGUGCAUAGCGGGAGU	197	can-b1.6r1-14156	NA	16	siRNA24	377308	0
AAGACUACAGGAGAAACAGGGACG	197	oeu-b6r1-4573	NA	29	siRNA24	377309	0
AAAUUUAAAACAGAUCAAAGAUGU	197	sly-b2.5r1-138241	NA	14	siRNA24	377310	0
ACUGGUGUUGAACUGCGGUAGUAC	197	osa-b1.0r1-103981	NA	1	siRNA24	377311	0
AAUUGAAAAUUUGACGGUAGGGAC	197	mes-b6r1-25149	NA	26	siRNA24	377312	0
AACUGAAAAUUUGACGGUAGGGAC	104	mes-b6r1-1290	NA	26	siRNA24	377312	1
AACUGAAAAUUUGACGGUAGGGAC	87	mes-b6r1-36655	NA	26	siRNA24	377312	1
AACUGAAAAUUUGACGGUAGGGAC	38	mes-b6r1-21236	NA	26	siRNA24	377312	1
AACUGAAAAUUUGACGGUAGGGAC	37	mes-b6r1-13632	NA	26	siRNA24	377312	1
AAUUGAAAAUUUGACGGUAAGGAC	34	mes-b6r1-34120	NA	26	siRNA24	377312	1
AACUGAAAAUUUGACGGUAGGGAC	29	mes-b6r1-21380	NA	26	siRNA24	377312	1
AACUGAAAAUUUGACGGUAGGGAC	16	mes-b6r1-5222	NA	26	siRNA24	377312	1
AACUGAAAAUUUGAUGGUAGGGAC	87	mes-b6r1-2130	NA	26	siRNA24	377312	2
AACUAAAAAUUUGACGGUAGGGAC	43	mes-b6r1-13789	NA	26	siRNA24	377312	2
AACUGAAAAUUUGAUGGUAGGGAC	42	mes-b6r1-2022	NA	26	siRNA24	377312	2
GUUUUCGAUUGAUGUAGGAGAUGC	197	gba-b1.0r1-30241	NA	19	siRNA24	377313	0
AAAGCGACUUAUAAUUAGGACGGA	197	mtr-b4.0r1-31538	NA	12	siRNA24	377314	0
AAAGCGACUUAUAAUUAGGACGGA	159	mtr-b4.0r1-50464	NA	12	siRNA24	377314	0
UAUACUGUUAUCUGUCUUGAGCC	197	can-b1.6r1-68013	NA	16	siRNA24	377315	0
UAUACUGUUAUCUGUCUUGAGCC	146	can-b1.6r1-75167	NA	16	siRNA24	377315	0
UAUACUGUUAUCUGUCUUGAGCC	48	can-b1.6r1-79718	NA	16	siRNA24	377315	0
UAUACUGUUAUCGGUCCUGAGCC	42	can-b1.6r1-72760	NA	16	siRNA24	377315	2
ACAGCAUGUCGGAAGAUGAAUGGU	197	zma-b4r1-352	NA	4	siRNA24	377316	0
UUUUGAUCUCAUGUGAGCUGCGGU	197	bdi-b1.0r1-13324	NA	7	siRNA24	377317	0
AAUGCGUGUGGAGAAGAGACGUCC	197	csi-b2r1-36206	NA	33	siRNA24	377318	0
AUUGUACAUGUAUUGACCUGACCU	197	can-b1.6r1-43652	NA	16	siRNA24	377319	0
AUUGUACAUGUAUUGACCUGACCU	189	can-b1.6r1-44050	NA	16	siRNA24	377319	0
AAGAUGAUAACUGUGACGUCUGGA	197	stu-b4.04r1-59434	NA	15	siRNA24	377320	0
AUGAUUUCACUCUGUAAGAACGUG	197	ghr-b1.1r1-134951	NA	18	siRNA24	377321	0
ACUCGGAUGCAGCUGUUAUGGUGG	197	osa-b1.0r1-139547	NA	1	siRNA24	377322	0
ACUUGAACUGGUGAUCUUUAGAGA	197	ptc-b3.0r1-2428	NA	43	siRNA24	377323	0
ACUUGAACUGGUGAUCUUUAGGGA	140	ptc-b3.0r1-4893	NA	43	siRNA24	377323	1
ACUCGAACCGGUGAUCUUUAGAGA	32	ptc-b3.0r1-3981	NA	43	siRNA24	377323	2
ACUUAAACUGGUGAUCUUUGGAGA	32	ptc-b3.0r1-2642	NA	43	siRNA24	377323	2
ACUCGAACUAGUGAUCUUUAGAGA	25	ptc-b3.0r1-10408	NA	43	siRNA24	377323	2
AUCGAUCCUAGGAUGACGAUUCUA	197	bvu-b1.2.2r1-24583	NA	39	siRNA24	377324	0
ACCGGACGAGAUAAAGAGAAUUAC	197	bdi-b1.0r1-40552	NA	7	siRNA24	377325	0
CCCGCAGUUCUGGUUGUAAGUG	197	zma-b4r1-111257	NA	4	siRNA22	377326	0
CCCGCAGUUCUGGUUGUAAGUG	93	zma-b4r1-62711	NA	4	siRNA22	377326	0
AUUCAAUUGAUCAACCUUCGAUGU	197	stu-b4.04r1-63537	NA	15	siRNA24	377327	0
AGCCCGAAUGGACUGUGCCGACCC	197	can-b1.6r1-67758	NA	16	siRNA24	377328	0
AGGAUGACAUGAUUCACGUAGAGC	197	zma-b4r1-69905	NA	4	siRNA24	377329	0
CUGGUGUUUACACGGUCUGAGCCU	197	zma-b4r1-74530	NA	4	siRNA24	377330	0
AGAAGAGAGGCUAGGUAGAAUGAA	197	ath-b10r1-19273	NA	50	siRNA24	377331	0
AUGACUGUUUUAUUGAAGAUUGUG	197	ghr-b1.1r1-21149	NA	18	siRNA24	377332	0
AUGACUGUUUUAUUGAAGAUUGUG	70	gba-b1.0r1-62043	NA	19	siRNA24	377332	0
AGGACGUUCACAAAGAGCAACGGU	197	ghr-b1.1r1-87018	NA	18	siRNA24	377333	0
AGCGCGUGUAGAGAGGCUAGUCAU	197	ppe-b2.0r1-18820	NA	22	siRNA24	377334	0
AUUCACGUAGAAUCUGAGGAAGGC	197	nta-b0r1-15244	NA	17	siRNA24	377335	0
AACAACUCUGAUACCAAUGAAAAU	197	mtr-b4.0r1-75484	NA	12	siRNA24	377336	0
AUUUAAUCGAAUUUCAAUGCGGAU	197	sly-b2.5r1-88192	NA	14	siRNA24	377337	0
AAUUAAUCGAAAUUCAAUGCGGAU	116	can-b1.6r1-64133	NA	16	siRNA24	377337	2
AUCUAUCUGGUUAUUCUGUCAAGU	197	ghr-b1.1r1-54732	NA	18	siRNA24	377338	0
UGGAUAUUUGGCUCUGCAGAGGAU	197	bna-b1r1-46098	NA	30	siRNA24	377339	0
UGGAUAUUUGGCUCUGCAGAGCAU	115	bna-b1r1-3774	NA	30	siRNA24	377339	1
UGGAUAUUUGGCUCUGCAGAGCAU	81	bna-b1r1-72719	NA	30	siRNA24	377339	1
UGGAUAUUUGGCUCUGCAGAGCAU	73	bna-b1r1-57231	NA	30	siRNA24	377339	1
UGGAUAUUUGGCUCUGCAGAGCAG	36	bna-b1r1-75951	NA	30	siRNA24	377339	2
ACCUAAUCUGGAUCUUCGACCAAC	197	csa-b2r1-304	NA	35	siRNA24	377340	0
AAUCAAAUUUUAAGGACUCAAAUU	197	mdm-b3.0r1-61488	NA	21	siRNA24	377341	0
AAUCAAAUUUCAAGGACUCGAAUU	165	mdm-b3.0r1-58503	NA	21	siRNA24	377341	2
UUGGAAUCUUGAAUAUGACGCUAA	197	mes-b6r1-16416	NA	26	siRNA24	377342	0
AGGAGAGCUUGGAGAGUAGACGUA	197	egu-b5.1r1-14790	NA	28	siRNA24	377343	0
AGGAGAGCUUGAAGAGUGGACGUA	14	egu-b5.1r1-36995	NA	28	siRNA24	377343	2
AUCCGGACAAUAACUUAUCUC	197	mdm-b3.0r1-39936	NA	21	siRNA21	377344	0
AAAUUUAGGCAGAACUUCAUUAGC	197	csi-b2r1-5274	NA	33	siRNA24	377345	0
ACUCCGGAUCAUGUAUAUACUAUG	197	mtr-b4.0r1-27691	NA	12	siRNA24	377346	0
AAGAGAGACGUAUCAAUUUGAAUC	197	can-b1.6r1-72630	NA	16	siRNA24	377347	0
AAUUAACUAGCUCUGAUACCAAUU	197	sly-b2.5r1-117702	NA	14	siRNA24	377348	0
AGGUAGUUGAUUGGGAAUGACAUA	197	ghr-b1.1r1-87020	NA	18	siRNA24	377349	0
UCUCUAUAUUAGAUGACUGAGCAA	197	ghr-b1.1r1-47043	NA	18	siRNA24	377350	0
UCAGGAUCCGGACUCUCUGAGUGC	197	can-b1.6r1-53397	NA	16	siRNA24	377351	0
ACCGGGACUAAAAAUGAACGGUAU	197	osa-b1.0r1-122034	NA	1	siRNA24	377352	0
CGGGUGUCGCCUCCA	197	ghr-b1.1r1-58581	miR1900	18	siRNA24	377353	0
UUAUAAGUUCGUGGUGAAAAGAGC	197	mtr-b4.0r1-14595	NA	12	siRNA24	377354	0
AUGGACAUGAAUCGCAAGAGACGA	34	bna-b1r1-42355	NA	30	siRNA24	377355	0
AUGGACAUGAAUCGCAAGAGACGA	197	bra-b1r1-34341	NA	32	siRNA24	377355	0
UAGGGGUAGAAACGAGCCGAGCCU	197	zma-b4r1-55541	NA	4	siRNA24	377356	0
UGAACUGCAGGAAUUAGAAUUGGA	197	csi-b2r1-70979	NA	33	siRNA24	377357	0
UGAACUGCAGGAAUUAGAAUCGGA	126	csi-b2r1-70801	NA	33	siRNA24	377357	1
AUGCCUGCCACGUAUACCUCAUGC	197	ghr-b1.1r1-62681	NA	18	siRNA24	377358	0
AUCAUAUACGAUCCAGGAUAGUCU	197	ghr-b1.1r1-9619	NA	18	siRNA24	377359	0
AUCAUAUACGAUCCAGGAUGGUCU	72	ghr-b1.1r1-33277	NA	18	siRNA24	377359	1
AUCUAAUGGACAGGAAACGGUGUC	197	fve-b2.0r1-20532	NA	24	siRNA24	377360	0
AGUACGUUGGAGAGAAGGCUCACU	197	gma-b1.0r1-32983	NA	9	siRNA24	377361	0
GAGAAGGGCUGGGAGUACGGAUGG	197	ghr-b1.1r1-104967	NA	18	siRNA24	377362	0
AAUCAUACCAUUCGUUAUUCUGUU	197	gba-b1.0r1-42037	NA	19	siRNA24	377363	0
AGGAGAAUGUUGACCGGAAUGACG	197	csi-b2r1-4763	NA	33	siRNA24	377364	0
AUCCUAGGAUAACUUAUCGUCGGA	197	stu-b4.04r1-12787	NA	15	siRNA24	377365	0
AUAAAUAUGUAGAAAAGACGACAC	197	ppe-b2.0r1-29610	NA	22	siRNA24	377366	0
AGCCGUUUAAUCAAAUUUCAAUGA	197	mdm-b3.0r1-32491	NA	21	siRNA24	377367	0
AGCCGUUUAAUCAAAUUUCAACGA	153	mdm-b3.0r1-71417	NA	21	siRNA24	377367	1
AGCCGUUUGAUCAAAUUUCAGUGA	172	mdm-b3.0r1-66288	NA	21	siRNA24	377367	2
AGCCGUUGAAUCAAAUUUCAAAGA	101	mdm-b3.0r1-58124	NA	21	siRNA24	377367	2
AGCCGUUGAAUCAAAUUUCAAAGA	65	mdm-b3.0r1-80073	NA	21	siRNA24	377367	2
AACCGUUUAAUCAAAUUUCAAGGA	34	mdm-b3.0r1-22825	NA	21	siRNA24	377367	2
AGCCGUUAAAUCAAAUUUCAAGGA	30	mdm-b3.0r1-22823	NA	21	siRNA24	377367	2
AAGGACCGUUUGGGUUGAUUGGCC	197	osa-b1.0r1-117906	NA	1	siRNA24	377368	0
AGGAGAAGAGAACAAGCGAAGCAA	197	fan-b1.0r1-9128	NA	23	siRNA24	377369	0
AGGAGAAGAGAACAAGCGAAGCAA	19	fan-b1.0r1-10779	NA	23	siRNA24	377369	0
AGGAGAAGAGAACAAGCGAAGCAA	7	fan-b1.0r1-12812	NA	23	siRNA24	377369	0
AAGGACUCCACGUAAUUAGAUAUU	197	sly-b2.5r1-100259	NA	14	siRNA24	377370	0
AAUCUCAACUGGCUAGAGUCUCGU	197	sly-b2.5r1-107448	NA	14	siRNA24	377371	0
AGAUCUGUGCUGAACUGGAAACGG	197	bdi-b1.0r1-9737	NA	7	siRNA24	377372	0
AUAACGAGGGACAAUAUAUCAGCU	197	sly-b2.5r1-98979	NA	14	siRNA24	377373	0
ACACGUCAGGAAGCCACAUGGAGC	197	zma-b4r1-62732	NA	4	siRNA24	377374	0
UUUGGGCCAUGAUCUAUUGUUU	197	mes-b6r1-19767	NA	26	siRNA22	377375	0
UCUUGGAACUUCCUCUGAUACGGA	197	tae-b1r1-34629	NA	3	siRNA24	377376	0
ACGACUGUUACUGUCUGUUGGCCU	197	zma-b4r1-100222	NA	4	siRNA24	377377	0
GGGGGAGAGGCAGAACCGCACGGU	197	zma-b4r1-101506	NA	4	siRNA24	377378	0
AUGCGAUACAUAACUGUCUUUGAG	197	mdm-b3.0r1-25564	NA	21	siRNA24	377379	0
GAUCGUUAAAGAGUGUUCGGAGGC	197	mtr-b4.0r1-14087	NA	12	siRNA24	377380	0
AAUAGAAUGUAGUAGACCUUACCU	197	can-b1.6r1-50841	NA	16	siRNA24	377381	0
GGUAUGGAUUGAGAAUGUUAUU	197	sly-b2.5r1-29164	NA	14	siRNA24	377382	0
AAAAUCAAUUAUCGCAGGCGGGCC	197	osa-b1.0r1-13605	NA	1	siRNA24	377383	0
AAGAACUCAAAGAGGAGACACAUC	197	car-b2.0r1-27645	NA	11	siRNA24	377384	0
AAGAACUCAAAGAGGAGACAUAUC	192	car-b2.0r1-19171	NA	11	siRNA24	377384	1
AAGAACUCAAAGAUGAGACACAUC	110	car-b2.0r1-7358	NA	11	siRNA24	377384	1
UGACAGAUAAAAGUGGAUGGACU	197	sly-b2.5r1-1443	NA	14	siRNA24	377385	0
GUCCACGGACGUACGAGGGAUGGU	197	tae-b1r1-31032	NA	3	siRNA24	377386	0
AAAAGCAACCUGAUGCCUGGCUCC	197	osa-b1.0r1-33435	NA	1	siRNA24	377387	0
GAAGAACUCUAUAACAGAAAUGAG	197	bna-b1r1-8820	NA	30	siRNA24	377388	0
AUGAUCGGCAGAGAGCACAACACU	197	bdi-b1.0r1-47500	NA	7	siRNA24	377389	0
ACGGAAACUUGCAACCUAUGAAGC	197	mtr-b4.0r1-49280	NA	12	siRNA24	377390	0
ACAGAUUGUCAAAUGGAUGUUAGC	197	bdi-b1.0r1-17186	NA	7	siRNA24	377391	0
ACACUUUGAACAGACCUUGGGCAU	197	gba-b1.0r1-23076	NA	19	siRNA24	377392	0
AACUGAGAUCACGAGACUAACUCA	197	gma-b1.0r1-33756	NA	9	siRNA24	377393	0
UGGCUGUACUUUGAAAAGCAG	197	csi-b2r1-65836	NA	33	siRNA21	377394	0
AGGCUUUUAGGAUGUCAUUUGAUU	197	ghr-b1.1r1-76011	NA	18	siRNA24	377395	0
AGGCUUUUAGGAUGUCAUUUGAUU	60	gba-b1.0r1-32341	NA	19	siRNA24	377395	0
UAGGAUGCCACGUAGGACGUGUGU	197	stu-b4.04r1-47909	NA	15	siRNA24	377396	0
UAGGAUGCCAAAUAGGACGUGUGU	59	stu-b4.04r1-42248	NA	15	siRNA24	377396	2
ACGAGAUCCGGAACACGACAACUA	197	bdi-b1.0r1-31569	NA	7	siRNA24	377397	0
UUCGGAUCGGGUAUGGUAAAUACC	197	zma-b4r1-47086	NA	4	siRNA24	377398	0
UUCGGAUCGGGUAUGGUAAAUACC	108	zma-b4r1-75178	NA	4	siRNA24	377398	0
UUCGGAUCGGGUAUGGUAAAUACC	62	zma-b4r1-86655	NA	4	siRNA24	377398	0
AGGUGAAUGUAGAUGACAAGUCGA	197	oeu-b6r1-11256	NA	29	siRNA24	377399	0
GGGUAGAACACAAGACUAGCUAGA	197	fan-b1.0r1-10159	NA	23	siRNA24	377400	0
AGUCUCACGGCUGGUGGCUGUAGC	197	can-b1.6r1-81866	NA	16	siRNA24	377401	0
AGGAUCAAGAUCUAAAGGCACUCG	197	zma-b4r1-87387	NA	4	siRNA24	377402	0
AGACAGUAGCAGCUUUAUGAAGGU	197	fve-b2.0r1-50088	NA	24	siRNA24	377403	0
AGACAGUAGCAGCUUUAUGAAGGU	27	fve-b2.0r1-52344	NA	24	siRNA24	377403	0
GUUAGGCUAAAGAAGGGAUUGUAU	197	ghr-b1.1r1-50131	NA	18	siRNA24	377404	0
AGGACGCCAGAGCCACCCAGAGAA	197	zma-b4r1-56319	NA	4	siRNA24	377405	0
CUAAAUCCGAUGAUAUAAGAACGU	197	mtr-b4.0r1-97824	NA	12	siRNA24	377406	0
AGUUCAUAUUUCAGGUCGGAUCAA	197	ghr-b1.1r1-139575	NA	18	siRNA24	377407	0
AGUUCAUAUUUCAAGUCGGAUCAA	58	gba-b1.0r1-19846	NA	19	siRNA24	377407	1
ACCGGUUUAACUGUUAACAUUGUU	197	ghr-b1.1r1-9627	NA	18	siRNA24	377408	0
AAACGUAUUUUCGUAGGCGGACCU	197	osa-b1.0r1-19271	NA	1	siRNA24	377409	0
UCUGGACAUGUACUAGGAUACGUC	197	osa-b1.0r1-95250	NA	1	siRNA24	377410	0
AAUGGACCUCACAAUGAUGUUAGU	197	clt-b1r1-85269	NA	36	siRNA24	377411	0
AAGGCACUCGACAAAGGGACUGGC	197	zma-b4r1-60170	NA	4	siRNA24	377412	0
AACGUACUCGACAAAGGGACUGGC	169	zma-b4r1-7564	NA	4	siRNA24	377412	2
AAAGGACAUGCUCUAGGUAAACGC	197	osa-b1.0r1-134406	NA	1	siRNA24	377413	0
AGGAAUGAUAACUGAACACAAGUU	197	mtr-b4.0r1-100136	NA	12	siRNA24	377414	0
GAUGUAGACUUCUAAAUAUUGAGU	197	clt-b1r1-69855	NA	36	siRNA24	377415	0
AAAUCCUCGGAGACAGAUGAAUCC	197	fve-b2.0r1-41030	NA	24	siRNA24	377416	0
ACGGCAUUGUACUGGAUUUCUGGC	197	bdi-b1.0r1-50592	NA	7	siRNA24	377417	0
UCAGGCUUUAAGAAUUUCAUGACC	197	fve-b2.0r1-27832	NA	24	siRNA24	377418	0
UGCUAACAAGUGCUCUAGGACACU	197	mtr-b4.0r1-62912	NA	12	siRNA24	377419	0
GUUCCUUUUGAGUGUUGUAUUCG	197	sly-b2.5r1-33279	NA	14	siRNA24	377420	0
AGAAUCUUGAAUCUGGAACACGUG	197	ghr-b1.1r1-65766	NA	18	siRNA24	377421	0
AUAUAGUCUAGGUAGUACAAUCUC	197	clt-b1r1-57766	NA	36	siRNA24	377422	0
ACCGGUGUUGUCCUUUUGAACUGC	197	sly-b2.5r1-149300	NA	14	siRNA24	377423	0
AAGAAAGAGAAUAUAUGGCGA	197	gba-b1.0r1-45892	NA	19	siRNA21	377424	0
ACAACUGUGUCCGUCGAAGAACGU	197	osa-b1.0r1-122303	NA	1	siRNA24	377425	0
AUCAGGGUCGGAGCUACGGUACCC	197	can-b1.6r1-61362	NA	16	siRNA24	377426	0
CCCAUUAAGGGAUAAAUGUUGGCC	197	gba-b1.0r1-57427	NA	19	siRNA24	377427	0
AGCAGAGAGGACCAUUCAGACCCU	197	can-b1.6r1-2887	NA	16	siRNA24	377428	0
AUACGGGGUCUAUCGGAAACAACC	197	can-b1.6r1-34439	NA	16	siRNA24	377429	0
AGACGGGGUCUAUCGGAAACAACC	60	can-b1.6r1-2204	NA	16	siRNA24	377429	1
AGACGGGGUCUAUCGGAAACAACC	10	can-b1.6r1-8914	NA	16	siRNA24	377429	1
AGAUGAUCUUCGAUUGACAUGAGA	197	ghr-b1.1r1-36034	NA	18	siRNA24	377430	0
ACAUGUAUCGGGACUUUUUUUGGC	197	bdi-b1.0r1-35689	NA	7	siRNA24	377431	0
CUGUUGAAAUUUGAUCAAACGGCU	197	mdm-b3.0r1-37639	NA	21	siRNA24	377432	0
CUGUUGAAAUUUGAUCAAACGGCU	61	mdm-b3.0r1-58367	NA	21	siRNA24	377432	0
UUCUUGAAAUUUGAUCAAACGGCU	114	mdm-b3.0r1-28091	NA	21	siRNA24	377432	2
UUGUUGAAAUUUGAUCCAACGGCU	86	mdm-b3.0r1-31376	NA	21	siRNA24	377432	2
AGGGACGAAAGACAUAUUUAAACU	197	mtr-b4.0r1-23085	NA	12	siRNA24	377433	0
AGUGCGAGGAAUGGCAGAACACGG	197	zma-b4r1-56324	NA	4	siRNA24	377434	0
GAAAUUCGAUCUGAUUGUAGCGGU	197	mtr-b4.0r1-89878	NA	12	siRNA24	377435	0
AAUAGACUAAUACUUAACAAGAGC	197	mtr-b4.0r1-35670	NA	12	siRNA24	377436	0
AAUAGACCAAUACUUAACAAGAGC	21	mtr-b4.0r1-87206	NA	12	siRNA24	377436	1
AGAAUCUGGCUGAAAAGCUGAGAG	197	zma-b4r1-75830	NA	4	siRNA24	377437	0
AACCGUCGGAUCGAAUGAAUUGGA	197	mdm-b3.0r1-4015	NA	21	siRNA24	377438	0
AACCGUCGGAUUGAAUGAAUUGAA	103	mdm-b3.0r1-42845	NA	21	siRNA24	377438	2
AACCGUCGAAUCGAAUGAAUUGAA	63	mdm-b3.0r1-4626	NA	21	siRNA24	377438	2
AGAAAACAACAAGAAUAUGAGCUA	197	egu-b5.1r1-1876	NA	28	siRNA24	377439	0
AGAAAACAAAAGGAAUAUGAGCUA	111	egu-b5.1r1-37463	NA	28	siRNA24	377439	2
AGAAAACAAAAGGAAUAUGAGCUA	79	egu-b5.1r1-32282	NA	28	siRNA24	377439	2
AGAAAACAAAAGGAAUAUGAGCUA	58	egu-b5.1r1-34984	NA	28	siRNA24	377439	2
AAAAACUGUAUUGCUGAGAGACAC	197	bna-b1r1-64119	NA	30	siRNA24	377440	0
UAAGACGAGGGCAAUGAACAAAGU	197	gba-b1.0r1-18474	NA	19	siRNA24	377441	0
UAAGACGAGGGCAAUGAACAAAGU	119	gba-b1.0r1-32330	NA	19	siRNA24	377441	0
AUUGAACUAAUCAGACUGUAAUACC	197	osa-b1.0r1-46845	NA	1	siRNA24	377442	0
AGAGGCCGAUAGAUCAUCAGAAGG	146	ghr-b1.1r1-99821	NA	18	siRNA24	377443	0
AGAGGCCGAUAGAUCAUCAGAAGG	197	gba-b1.0r1-47177	NA	19	siRNA24	377443	0
AGAGGCCGAUAGAUCAUCAGAAGG	184	gba-b1.0r1-6747	NA	19	siRNA24	377443	0
AAUAAUAGUGUAGCAUAACCAAGC	197	fve-b2.0r1-1872	NA	24	siRNA24	377444	0
AUAGAUAAUAUGAACAACUGAGGU	197	mtr-b4.0r1-93467	NA	12	siRNA24	377445	0
AGAGCAGUUGAGAAGGAACAAGAU	197	stu-b4.04r1-8701	NA	15	siRNA24	377446	0
UUGCAAUAUCUUGGACUUACAGAU	197	mtr-b4.0r1-95263	NA	12	siRNA24	377447	0
UUGCAAUAUCUUGGACUUACAGGU	81	mtr-b4.0r1-104053	NA	12	siRNA24	377447	1
ACGCCGGAAAGUUGAGAACUACA	197	sly-b2.5r1-99246	NA	14	siRNA24	377448	0
ACUGUUCGACUGAGUGGCCCGAGG	197	gma-b1.0r1-61991	NA	9	siRNA24	377449	0
UGACGUGGAAGCUGAUGUGGCAGC	197	can-b1.6r1-72646	NA	16	siRNA24	377450	0
UGACGUGGAAGCUGAUGUGGCAGU	62	can-b1.6r1-29178	NA	16	siRNA24	377450	1
CUACGUGGAAGCUGAUGUGGCAGC	153	can-b1.6r1-44363	NA	16	siRNA24	377450	2
AUGGUACGGUCGCCACUGUAGGUU	197	bdi-b1.0r1-11032	NA	7	siRNA24	377451	0
UAUAAACUUAGAAAUGUGCAU	197	bol-b1.0r1-17023	NA	31	siRNA21	377452	0
UGGAAUUUAGAAUAAAGGCCGGGG	197	can-b1.6r1-18019	NA	16	siRNA24	377453	0
AGACUCUUGGUUGGAAGUGGAGGG	197	nta-b0r1-908	NA	17	siRNA24	377454	0
AAACUCUUAGUUGGAAGUGGAGGG	86	nta-b0r1-41649	NA	17	siRNA24	377454	2
AAACUCUUGAUUGGAAGUGGAGGG	81	nta-b0r1-6430	NA	17	siRNA24	377454	2
AAAUUCUUGGUUGGAAGUGGAGGG	31	nta-b0r1-18566	NA	17	siRNA24	377454	2
AGCCUCUUGGUUGGAAGUGGAGAG	29	nta-b0r1-5256	NA	17	siRNA24	377454	2
UCUUAAUGGACAGACCUACAGAAU	197	ghr-b1.1r1-28341	NA	18	siRNA24	377455	0
AACAUGUGUUGGCGAACCUUACCU	197	mdm-b3.0r1-88466	NA	21	siRNA24	377456	0
AAAAUUAUUUGGAUCAGUUUGGAC	197	mes-b6r1-28512	NA	26	siRNA24	377457	0
AAAAUUAUUUGGAUCAGUUUGGAC	56	mes-b6r1-27010	NA	26	siRNA24	377457	0
AAAGUUAUUUGGAUCAGUUUGGAC	179	mes-b6r1-36435	NA	26	siRNA24	377457	1
AAAGUUAUUUGGAUCAGUUUGGAC	70	mes-b6r1-2070	NA	26	siRNA24	377457	1
AAAGUUAUUUGGAUCAGUUUGGAC	34	mes-b6r1-11212	NA	26	siRNA24	377457	1
AAAAUUAUUUGAAUCAGUUUGGAC	30	mes-b6r1-315	NA	26	siRNA24	377457	1
AAAGUUAUUUGGAUCAGUUUGGAC	20	mes-b6r1-19272	NA	26	siRNA24	377457	1
AAAGUUAUUUAGAUCAGUUUGGAC	169	mes-b6r1-23740	NA	26	siRNA24	377457	2
AAAGUUAUUUAGAUCAGUUUGGAC	80	mes-b6r1-652	NA	26	siRNA24	377457	2
AAAGUUAUUUGAAUCAGUUUGGAC	52	mes-b6r1-32347	NA	26	siRNA24	377457	2
AAAGUUAUUUGGAUCAGUUUGGGC	52	mes-b6r1-11214	NA	26	siRNA24	377457	2
AUGAGUGUAUGAACUUACUUGCUU	197	can-b1.6r1-53157	NA	16	siRNA24	377458	0
GUCGAUGUCCCACUGUGCACGAGA	197	tae-b1r1-54642	NA	3	siRNA24	377459	0
UGGCGUAGUAGUUUCCUUCCA	197	tae-b1r1-1558	NA	3	siRNA21	377460	0
UUAAGGAGACCAUGCGGAUAUGUC	197	gma-b1.0r1-69176	NA	9	siRNA24	377461	0
AUGAACUGUGUUGAAGACUCGAGA	197	fve-b2.0r1-36125	NA	24	siRNA24	377462	0
UCAUUGUCUGGUUCUUGGUUC	197	pab-b1.0cr1-18227	NA	47	siRNA21	377463	0
GGGGUCUACGUUAAUCUUUGAACU	197	ghr-b1.1r1-99085	NA	18	siRNA24	377464	0
AGGACAGAAUUCGGACAAAACGGA	197	tae-b1r1-35154	NA	3	siRNA24	377465	0
UGGACAGAAUUCGGGCAAAACGGA	94	tae-b1r1-5644	NA	3	siRNA24	377465	2
UUUGGACUGGAGGGGUACCAA	197	stu-b4.04r1-68686	NA	15	siRNA24	377466	0
AAGAAUAAAGGUUGUCGGUCGACC	197	sly-b2.5r1-103347	NA	14	siRNA24	377467	0
UAUUGUGAUAUGUAAUGGACCUUC	197	can-b1.6r1-70085	NA	16	siRNA24	377468	0
UCAGCUCAGCUUUAGUAGAAACGC	197	ath-b10r1-3677	NA	50	siRNA24	377469	0
AUGAAUUCGGAUGACUUUUGCGCU	197	mtr-b4.0r1-58029	NA	12	siRNA24	377470	0
AUGAAUUCGGAUGACUUUUGCACU	86	mtr-b4.0r1-89843	NA	12	siRNA24	377470	1
ACACUGUCAGGACGUCGUAAGAGA	197	mdm-b3.0r1-81020	NA	21	siRNA24	377471	0
AAGAGACAGUUCGAACACACACGU	197	fve-b2.0r1-41812	NA	24	siRNA24	377472	0
ACUGAAGUGUAAUGUGGAUGUCGC	197	mtr-b4.0r1-72163	NA	12	siRNA24	377473	0
AAAGGACGUGGGUUUGAAAGCCCU	197	ghr-b1.1r1-58599	NA	18	siRNA24	377474	0
AUAGGAUUCUAAGAAUGAGGAGGC	197	mtr-b4.0r1-104249	NA	12	siRNA24	377475	0
ACUCUGUAGGACGGGGAGCAUCCC	197	gma-b1.0r1-69948	NA	9	siRNA24	377476	0
AUUAUAUAUUCUCGUUGGAACACU	197	zma-b4r1-79179	NA	4	siRNA24	377477	0
AAACUGCGUGGCACGAUCUAAAC	197	bvu-b1.2.2r1-23580	NA	39	siRNA24	377478	0
ACUGGCUUCGAGUUCCGUCGGAAC	197	mdm-b3.0r1-14031	NA	21	siRNA24	377479	0
ACUGGCUUCGAGUUCCGUCGGAAC	169	mdm-b3.0r1-86022	NA	21	siRNA24	377479	0
ACUGGCUUCGAGUUCCGUCGGAAC	97	mdm-b3.0r1-63212	NA	21	siRNA24	377479	0
ACUGGCAUCGGGUUCCGUCGGAAC	182	mdm-b3.0r1-95342	NA	21	siRNA24	377479	2
ACUGGCUUCGAGUUCUGUAGGAAC	87	mdm-b3.0r1-11384	NA	21	siRNA24	377479	2
ACUGGCUUUGGGUUCCGUCGGAAC	86	mdm-b3.0r1-90618	NA	21	siRNA24	377479	2
ACUGGUUUCGGGUUCCGUCGGAAC	67	mdm-b3.0r1-79563	NA	21	siRNA24	377479	2
AAACACUCGUAGACAUUUAUCAAU	197	clt-b1r1-18447	NA	36	siRNA24	377480	0
ACACAAAUCUAUGACUUCUGAUU	197	sly-b2.5r1-71534	NA	14	siRNA24	377481	0
AUCCAAGUUGUAUCUAGAACCAUC	197	fve-b2.0r1-47001	NA	24	siRNA24	377482	0
AGGAGAAAGACGAGCAAAAUCA	197	sly-b2.5r1-10707	NA	14	siRNA24	377483	0
CGAAAUAUUUGAACAGUAGAAGAC	197	mtr-b4.0r1-98605	NA	12	siRNA24	377484	0
AUCAGAUUGGUUACGAGCGUCAUG	197	ghr-b1.1r1-1947	NA	18	siRNA24	377485	0
CUUAACAGUCAGGAUUCAUUCGGC	197	mtr-b4.0r1-113236	NA	12	siRNA24	377486	0
AAAGAAAGCCUUCUGGAACCU	197	pab-b1.0cr1-8246	NA	47	siRNA21	377487	0
AUGUAGUACUUUAUCAGAAUUCGC	197	mdm-b3.0r1-36618	NA	21	siRNA24	377488	0
GGGAAAGAACUUUACAGAAGACAC	197	car-b2.0r1-443	NA	11	siRNA24	377489	0
AAUCACGAACGCAUAUGGUAGACU	197	mdm-b3.0r1-47144	NA	21	siRNA24	377490	0
AUAGAACGAACGAAUAACGCGGCC	197	tae-b1r1-62336	NA	3	siRNA24	377491	0
CCGGAGAAGAGCCACCAGAACAGA	197	zma-b4r1-73784	NA	4	siRNA24	377492	0
AUUUCAUUAACCUCGAUCGGGUA	197	sly-b2.5r1-87191	NA	14	siRNA24	377493	0
AAUUUGAAGUUGGAAGAGAGGUUU	197	stu-b4.04r1-65612	NA	15	siRNA24	377494	0
UUCCGUGGUCUGAACCCGUGACCU	197	can-b1.6r1-58549	NA	16	siRNA24	377495	0
AGGAGACUUACAAGUGAUUUUGAG	197	csi-b2r1-8130	NA	33	siRNA24	377496	0
GUGGAUCCAAUGAUAGUUGACUU	197	sly-b2.5r1-32776	NA	14	siRNA24	377497	0
AAUGCCGGAAAAUCUUUAACACUC	197	sly-b2.5r1-98996	NA	14	siRNA24	377498	0
GUGGUUCGGGGUUCAAACUCCGGC	197	mtr-b4.0r1-96808	NA	12	siRNA24	377499	0
AUAAGAGAGGUCGUCGAAUAAGAC	197	zma-b4r1-79182	NA	4	siRNA24	377500	0
AAAGUGGGUGGGGAAAUAGGACGG	197	ppe-b2.0r1-1118	NA	22	siRNA24	377501	0
AGACUGGAAUUUGCGGGCCGUCAU	197	osa-b1.0r1-31641	NA	1	siRNA24	377502	0
ACGCGAGUAAGAGAUCAAAGAUGC	197	mdm-b3.0r1-96426	NA	21	siRNA24	377503	0
AGAAGUGAUAUCGAUGAAGGAUGU	197	can-b1.6r1-51627	NA	16	siRNA24	377504	0
AGGAGAAAUGAUAUUUGAACAACA	197	mtr-b4.0r1-29254	NA	12	siRNA24	377505	0
AUCCACUUAUCAAUCAAGGACCAG	197	sly-b2.5r1-33801	NA	14	siRNA24	377506	0
AACAGCAUCUCGACCUGUAGUGGC	197	can-b1.6r1-11619	NA	16	siRNA24	377507	0
GACACCCAAAACACGACAUGACUG	197	zma-b4r1-9100	NA	4	siRNA24	377508	0
AGGAAGAAGGACAAACCCGGCCCC	197	sly-b2.5r1-74360	NA	14	siRNA24	377509	0
AUAUUUGGAUUGGAACAGAUAGGA	197	csi-b2r1-65593	NA	33	siRNA24	377510	0
AAGGACCGAUCUAGAUGGCUGGGA	197	can-b1.6r1-58294	NA	16	siRNA24	377511	0
AACAUGUCAGCAGAAAACUCGCCU	197	gba-b1.0r1-58720	NA	19	siRNA24	377512	0
GGGCACGGAUUCUGACUCGAACAG	197	zma-b4r1-89713	NA	4	siRNA24	377513	0
UCUGUUGAACCUGUAACAAGACGU	197	stu-b4.04r1-43057	NA	15	siRNA24	377514	0
GAAGAUAUUUGAAACAAGGUCGGU	197	stu-b4.04r1-46645	NA	15	siRNA24	377515	0
CGACCUUAAAGAACAAGAACACU	197	lsa-b8r1-3666	NA	37	siRNA24	377516	0
AGGGAUCUCUACAAACACUUGCAG	197	zma-b4r1-113857	NA	4	siRNA24	377517	0
AAGGACUUCAGGACGGCGAUCAGC	197	bdi-b1.0r1-56773	NA	7	siRNA24	377518	0
AUUCGUAGAACCAUCUUGGUAU	197	sly-b2.5r1-36631	NA	14	siRNA22	377519	0
AGGAGAUGAUGGAAGGAAUGAGUA	197	ppe-b2.0r1-608	NA	22	siRNA24	377520	0
AGUUGAUUGAUACUACUGUCGGUG	197	oeu-b6r1-6400	NA	29	siRNA24	377521	0
AGUUUCGAGGAUGUAGGAAAAGCC	197	mdm-b3.0r1-39703	NA	21	siRNA24	377522	0
CGUGGAACAAAGGGAAGAUAUCGC	197	mtr-b4.0r1-28743	NA	12	siRNA24	377523	0
AAUGAAAGUUUGUGGAUUUGGCUG	197	ghr-b1.1r1-131650	NA	18	siRNA24	377524	0
AAUGAAAGUUUGUGGAUUUGGCUG	111	gba-b1.0r1-55747	NA	19	siRNA24	377524	0
AAGACUCAACCUGAACUCGACCGG	197	ghr-b1.1r1-75261	NA	18	siRNA24	377525	0
CAGGAGAGUAGCCAGUUUGAUCGG	197	gma-b1.0r1-9132	NA	9	siRNA24	377526	0
AUUAGAAACUGACGCCGAAACACC	197	can-b1.6r1-86498	NA	16	siRNA24	377527	0
AAUAAGAAUUGACCUCUGCCU	197	lsa-b8r1-6745	NA	37	siRNA21	377528	0
AGGACGUAAAUGCCAACUGAAGCU	197	can-b1.6r1-67530	NA	16	siRNA24	377529	0
AGACUGUAGUGCAGAGUGCUCAUA	197	stu-b4.04r1-24859	NA	15	siRNA24	377530	0
UGAACAAAACGGCGAUGGCAAGGC	197	osa-b1.0r1-30096	NA	1	siRNA24	377531	0
AAACAAUCACAUUCGUCUUUCUGA	197	fve-b2.0r1-54245	NA	24	siRNA24	377532	0
ACCACUAAUGGAUUUCGAUCUGAU	197	ghr-b1.1r1-111403	NA	18	siRNA24	377533	0
GUAGAAUCAUUUGGAUUAGAGCAU	197	csi-b2r1-5302	NA	33	siRNA24	377534	0
GUAGAGUCGUUUGGAUUAGAGCAU	89	csi-b2r1-67660	NA	33	siRNA24	377534	2
UCUUUUUAUUAUUCUGACUUGCCU	197	sly-b2.5r1-30213	NA	14	siRNA24	377535	0
GCUAAUUGUGGAGCGACGGUAGAU	197	ghr-b1.1r1-136006	NA	18	siRNA24	377536	0
GCUAAUUGUGGAGCGACGGUAGAU	49	gba-b1.0r1-6735	NA	19	siRNA24	377536	0
AAACCUUCGAAUCUGAGCGGAUGA	197	ghr-b1.1r1-79108	NA	18	siRNA24	377537	0
GAGGUUAGUAGAUAUACGCAGCAU	197	egu-b5.1r1-20247	NA	28	siRNA24	377538	0
AUCAUGGUCGCAAUUAGAGAAGGC	197	ghr-b1.1r1-45534	NA	18	siRNA24	377539	0
AUGUUUGUUGGCAUGUGUAGAGGC	197	bdi-b1.0r1-43926	NA	7	siRNA24	377540	0
UGUCGUUUGGGACAGUGUGGGCAU	197	tae-b1r1-65164	NA	3	siRNA24	377541	0
AACGUAGGACCUUGGCGUAUUCAA	197	ghr-b1.1r1-77571	NA	18	siRNA24	377542	0
AUACUGAUAGGAAUGCGCUUUACC	197	ghr-b1.1r1-83721	NA	18	siRNA24	377543	0
GCCUGAUCGUUGUAUAGCCU	197	tae-b1r1-16958	NA	3	siRNA20	377544	0
AAGAAAACUCUGAUCACACGAACC	197	mdm-b3.0r1-71535	NA	21	siRNA24	377545	0
UAGGACAACAAUGAUGACAAGAGC	197	bdi-b1.0r1-32623	NA	7	siRNA24	377546	0
AAUUACAAUUGAUCUAUUGAUGAA	197	clt-b1r1-53933	NA	36	siRNA24	377547	0
AGGAGAGGUCGCGCGGUAAUCGUU	197	zma-b4r1-69169	NA	4	siRNA24	377548	0
AACGAGAGCUUGAAUGGCAGCCCU	197	fve-b2.0r1-15111	NA	24	siRNA24	377549	0
AACAUGGAUGUCGUGUGACAUGUA	197	can-b1.6r1-13422	NA	16	siRNA24	377550	0
ACUAAGGUUGAGGGAUCAAUCGGC	197	clt-b1r1-1761	NA	36	siRNA24	377551	0
AGGGAUAUUUUGGCUAGGAAAGAC	197	ghr-b1.1r1-82697	NA	18	siRNA24	377552	0
AGGGAUAUUCUGGUUAGGAAAGAC	76	gba-b1.0r1-16364	NA	19	siRNA24	377552	2
AGGGAUAUUCUGGUUAGGAAAGAC	57	gba-b1.0r1-59721	NA	19	siRNA24	377552	2
AGUGGCUGUGCUGUGAGAGUAAGC	197	mdm-b3.0r1-72306	NA	21	siRNA24	377553	0
AGUGGCUGUGCUGUGAGAAUAAGC	153	mdm-b3.0r1-54344	NA	21	siRNA24	377553	1
AGUGGCUGUGCUGUGAGAAUAAGC	38	mdm-b3.0r1-39811	NA	21	siRNA24	377553	1
AGUGGCUGUGCUGUGAGAAUAAGC	25	mdm-b3.0r1-35985	NA	21	siRNA24	377553	1
AGUGGCUGUGCUGUGAGAAUAAGC	24	mdm-b3.0r1-98917	NA	21	siRNA24	377553	1
AGAAACCGUCCGUUUGAUCGUUAG	197	oeu-b6r1-7430	NA	29	siRNA24	377554	0
AGAAACCGUCCGUUUGAUCGUUAG	60	oeu-b6r1-12169	NA	29	siRNA24	377554	0
GGAAACCAUCCGUUUGAUCGUUAG	37	oeu-b6r1-15623	NA	29	siRNA24	377554	2
ACCGCAUGAAUGUAGAAAAAAGUC	197	mtr-b4.0r1-97589	NA	12	siRNA24	377555	0
ACGACUGGCGUAGUGAAGUAACGG	197	oeu-b6r1-24862	NA	29	siRNA24	377556	0
AUUGGAGAAACAUUUUGAACGGUA	197	sly-b2.5r1-43563	NA	14	siRNA24	377557	0
AAAUGUAUAUGUAGAUGACGCUA	197	ath-b10r1-8555	NA	50	siRNA24	377558	0
UCACGGCUUGAACUAGUUACCACU	197	can-b1.6r1-11628	NA	16	siRNA24	377559	0
AUGAAUUAUGGAUGAGUGGUGGUC	197	zma-b4r1-77393	NA	4	siRNA24	377560	0
GGCUUUUUGGGUCGGAUAAUUCAC	197	csi-b2r1-31850	NA	33	siRNA24	377561	0
AGUAAGAAGUCAAAUGACUCAGCU	197	mdm-b3.0r1-14301	NA	21	siRNA24	377562	0
AUUAACCGGAGAACUCAUAGGAGA	197	fve-b2.0r1-44163	NA	24	siRNA24	377563	0
AGUGAACCAUUGAACCAAGAGCCU	197	osa-b1.0r1-104274	NA	1	siRNA24	377564	0
AGCGAACCAUUGAACCGAGAGCCU	106	osa-b1.0r1-26369	NA	1	siRNA24	377564	2
AAGACAUUGUUAGACCGAACAGGG	197	mtr-b4.0r1-73204	NA	12	siRNA24	377565	0
UGAGUCAUCGAAGGGGCUUCCA	197	ghr-b1.1r1-107558	NA	18	siRNA22	377566	0
AGCAUAGAUCAAUUGAUGUAGUGG	197	csa-b2r1-59945	NA	35	siRNA24	377567	0
ACCCAGACUCUCCUGAAGAUGUGU	197	csa-b2r1-60457	NA	35	siRNA24	377568	0
GUUUAGAACUUGGAAGUGUGCUGC	197	mtr-b4.0r1-35688	NA	12	siRNA24	377569	0
GCUGCACAAGACGACGAACAGCAC	197	mtr-b4.0r1-50592	NA	12	siRNA24	377570	0
GCCGCACAAGACGAUGAACAGCAC	111	mtr-b4.0r1-75466	NA	12	siRNA24	377570	2
GCUGCACAAGACGACGAACAACAA	98	mtr-b4.0r1-3872	NA	12	siRNA24	377570	2
UCAUUUAUUUGUUGUACCGUUGAC	197	csi-b2r1-32367	NA	33	siRNA24	377571	0
UAAUGGUCUGUGCUGAGCAAGUC	197	bvu-b1.2.2r1-37440	NA	39	siRNA24	377572	0
UAAUGGUCUGUGCUGAGCAAGUC	78	bvu-b1.2.2r1-1051	NA	39	siRNA23	377572	0
UAAUGGUCUGUGCUGAACAAGUC	82	bvu-b1.2.2r1-2423	NA	39	siRNA24	377572	1
UAAUGGUCUGUGCUGAACAAGUC	79	bvu-b1.2.2r1-38130	NA	39	siRNA23	377572	1
UAAUGGUCUGUACUGAGCAAGUC	71	bvu-b1.2.2r1-41588	NA	39	siRNA23	377572	1
UAAUGGUCUGUGCUGAACAAGUC	51	bvu-b1.2.2r1-4231	NA	39	siRNA23	377572	1
UAAUGGUCUGUGCUGAACAAGUC	47	bvu-b1.2.2r1-34952	NA	39	siRNA23	377572	1
UAAUGAUCUGUGCUGAACAAGUC	45	bvu-b1.2.2r1-37250	NA	39	siRNA24	377572	2
UAAUGAUCUGUGCUGAACAAGUC	39	bvu-b1.2.2r1-33546	NA	39	siRNA23	377572	2
UAAUGAUCUGUGCUGAACAAGUC	25	bvu-b1.2.2r1-22533	NA	39	siRNA23	377572	2
ACUGGCUAGAGACAAUGAAGAGAU	197	mes-b6r1-19023	NA	26	siRNA24	377573	0
AAGAUCUGCUACACUCUACCCUCC	197	can-b1.6r1-37276	NA	16	siRNA24	377574	0
AAGGUCUGCGACACUCUACCCUCC	191	can-b1.6r1-9464	NA	16	siRNA24	377574	2
AUUCGAUACCAAACUAGGUUACCC	197	mdm-b3.0r1-99006	NA	21	siRNA24	377575	0
AUUCGAUACCAAAUUAGGUUACCC	141	mdm-b3.0r1-87400	NA	21	siRNA24	377575	1
AUUCGAUACCAAAUUAGGUUACCC	62	mdm-b3.0r1-34670	NA	21	siRNA24	377575	1
AUUCGAUACCAAAUUAGGCUACCC	16	mdm-b3.0r1-47686	NA	21	siRNA24	377575	2
ACGGUCAAGAAGAAGUUCGACAGC	197	csa-b2r1-52496	NA	35	siRNA24	377576	0
AGAGGAUGGAUGAAACUUAACACA	197	ghr-b1.1r1-131914	NA	18	siRNA24	377577	0
AUUUUAAAGACGGGCCUAUGAACC	197	gma-b1.0r1-1180	NA	9	siRNA24	377578	0
AAGUGUUGACGGGGCUAACAAAAC	166	ghr-b1.1r1-65884	NA	18	siRNA24	377579	0
AAGUGUUGACGGGGCUAACAAAAC	197	gba-b1.0r1-60523	NA	19	siRNA24	377579	0
AGGUCAAUUACGACCCGAUCCGGA	46	ghr-b1.1r1-85828	NA	18	siRNA24	377580	0
AGGUCAAUUACGACCCGAUCCGGA	197	gba-b1.0r1-63342	NA	19	siRNA24	377580	0
AUACACGGACACAUGAAUAAUGUC	197	mdm-b3.0r1-61779	NA	21	siRNA24	377581	0
GAGGAAGGGGAUGACCAUGGAGCC	197	zma-b4r1-35306	NA	4	siRNA24	377582	0
UGACAGUUUAGGUCGAUUGGACGC	197	bdi-b1.0r1-38022	NA	7	siRNA24	377583	0
AUUCAGAACUCCUCGCACGGAGAC	197	gma-b1.0r1-44047	NA	9	siRNA24	377584	0
AACCGAUCUAAUGUGCAGACUGCA	197	mdm-b3.0r1-34835	NA	21	siRNA24	377585	0
AUGAGAUCGUCCGUGUAGAAUUCA	197	sly-b2.5r1-89510	NA	14	siRNA24	377586	0
AUGAGAUCGUCCGUGUAGAAUUCA	88	stu-b4.04r1-31946	NA	15	siRNA24	377586	0
AACUUAAAUGUGUUGAUGGCGGCC	197	mtr-b4.0r1-39541	NA	12	siRNA24	377587	0
GAAGUUAGCAGCUGUAGAGUGGGC	197	zma-b4r1-35563	NA	4	siRNA24	377588	0
ACUGCAUUUUCAUUCUAUCGUCGU	197	tae-b1r1-36456	NA	3	siRNA24	377589	0
AAAUAAGUAGAAGUAGCUGGGCCU	197	zma-b4r1-75851	NA	4	siRNA24	377590	0
AACCAUGUGGUCUGAUCGUUCGCA	197	mdm-b3.0r1-954	NA	21	siRNA24	377591	0
AACCAUGUGGUCUGAUCGUUCGCA	180	mdm-b3.0r1-3950	NA	21	siRNA24	377591	0
ACAUGAUUUUGAAACCUGACCAGU	197	mdm-b3.0r1-15330	NA	21	siRNA24	377592	0
ACAUGAUUUUGAAACCUGACCAGU	39	mdm-b3.0r1-29133	NA	21	siRNA24	377592	0
ACCGCCCUGGAUCGAUUUAGGAGG	197	osa-b1.0r1-34236	NA	1	siRNA24	377593	0
ACUCGGGAUCGGAUUGCUAAAAGC	197	lsa-b8r1-7267	NA	37	siRNA24	377594	0
AAUAAGAAAUUAGAUCGUCAUAUC	197	osa-b1.0r1-44549	NA	1	siRNA24	377595	0
AGAUUGAUAUCUGAUUUGGGACGC	197	mtr-b4.0r1-83728	NA	12	siRNA24	377596	0
ACAAACUCUGAACGCGUACAGAGU	197	csa-b2r1-47878	NA	35	siRNA24	377597	0
AGCACAACACUGCUGGAACAUGGC	197	osa-b1.0r1-59238	NA	1	siRNA24	377598	0
CACCAGACCGUCUACACAGAGAGC	197	zma-b4r1-4754	NA	4	siRNA24	377599	0
UGAAACAGAGGAGGCUGAUGAGUC	197	gma-b1.0r1-5551	NA	9	siRNA24	377600	0
CUGGCUGAAAACUUGAUGGUA	197	gma-b1.0r1-11710	NA	9	siRNA21	377601	0
AGGGAUUUAGGAUGAGGAAGAAGG	141	ghr-b1.1r1-1221	NA	18	siRNA24	377602	0
AGGGAUUUAGGAUGAGGAAGAAGG	122	ghr-b1.1r1-5011	NA	18	siRNA24	377602	0
AGGGAUUUAGGAUGAGGAAGAAGG	111	ghr-b1.1r1-17890	NA	18	siRNA24	377602	0
AGGGAUUUAGGAUGAGGAAGAAGG	99	ghr-b1.1r1-130201	NA	18	siRNA24	377602	0
AGGGAUUUAGGAUGAGGAAGAAGG	78	ghr-b1.1r1-9620	NA	18	siRNA24	377602	0
AGGGAUUUAGGAUGAGGAAGAAGG	197	gba-b1.0r1-10036	NA	19	siRNA24	377602	0
AGGGAUUUAGGAUGAGGAAGAAGG	191	gba-b1.0r1-66764	NA	19	siRNA24	377602	0
AGGGAUUUAGGAUGAGGAAGAAGG	181	gba-b1.0r1-19184	NA	19	siRNA24	377602	0
AGGGAUUUAGGAUAAGGAAGAAGG	113	gba-b1.0r1-38625	NA	19	siRNA24	377602	1
AGGGAUUUAGGAUAAGGAAGAAGG	83	gba-b1.0r1-39306	NA	19	siRNA24	377602	1
UAUAAAUCCAUCGUCGUUAUCGUU	197	gma-b1.0r1-27885	NA	9	siRNA24	377603	0
AGGUCAGAAUCGACGAUUUUCGGC	197	tae-b1r1-34917	NA	3	siRNA24	377604	0
UCAGAGACUGCCCAUAUGAUAUA	197	sly-b2.5r1-78474	NA	14	siRNA24	377605	0
AUAGUAGUCUGAUUGUAGGUGGUA	197	zma-b4r1-56605	NA	4	siRNA24	377606	0
AUUCUCGGAUGUACCAGAUGCACC	197	mtr-b4.0r1-60362	NA	12	siRNA24	377607	0
AUUGUCAUGACAGUUAUAACUACC	197	gma-b1.0r1-26343	NA	9	siRNA24	377608	0
CAUUUGACAGGCUGGAUAGAA	197	tae-b1r1-28758	NA	3	siRNA21	377609	0
UUUGUUCUUUAGUUCUGCACCGGC	197	mtr-b4.0r1-64992	NA	12	siRNA24	377610	0
UUUGUUCUUCAGUUCUGCACCGGC	87	mtr-b4.0r1-82250	NA	12	siRNA24	377610	1
UUUGUUCUUCAAUUCUGCACCGGC	76	mtr-b4.0r1-108071	NA	12	siRNA24	377610	2
UAGAUAUUGGCCCAAGUACUCUCU	197	gma-b1.0r1-32248	NA	9	siRNA24	377611	0
GAAUAGACGUACGGGCGUGAAGCC	197	zma-b4r1-105393	NA	4	siRNA24	377612	0
AGUCAAUGAGGUGUCUAAAGGAUG	197	lsa-b8r1-10860	NA	37	siRNA24	377613	0
AGACUCUCCGGACUGUUUGGUUUA	197	ghr-b1.1r1-63487	NA	18	siRNA24	377614	0
AGACUCUCCGGACUGUUCGGUUUA	157	ghr-b1.1r1-113717	NA	18	siRNA24	377614	1
GGGAUUGAAGUUGGGCAGCUGUAA	197	csi-b2r1-15115	NA	33	siRNA24	377615	0
AAAAGCAACUACGGAACUGGA	197	gma-b1.0r1-67660	NA	9	siRNA21	377616	0
GCACAUCGGACAGUGAAAAGUGAC	197	zma-b4r1-9374	NA	4	siRNA24	377617	0
AAAAAACAUGCAGAAUUCGAAAAU	197	mes-b6r1-7450	NA	26	siRNA24	377618	0
UAAAAUCAUGCAGAAUUCGAAAAU	154	mes-b6r1-816	NA	26	siRNA24	377618	2
AUAUACACGUUAUGAGACUAACA	197	sly-b2.5r1-59742	NA	14	siRNA24	377619	0
CCAACACUUGCGGAUUGAGAAACC	197	csa-b2r1-17300	NA	35	siRNA24	377620	0
UGGGCAAGAACGGUACUAGAG	197	bna-b1r1-16568	NA	30	siRNA21	377621	0
UGGGCAAGAACGGUACUAGAG	113	bna-b1r1-17568	NA	30	siRNA21	377621	0
UGGGCAAGAACGGUACUAGAG	72	bol-b1.0r1-12092	NA	31	siRNA21	377621	0
AAGGAGAAAAGUUAAAAUGACCAG	197	ghr-b1.1r1-1967	NA	18	siRNA24	377622	0
AAGGAGAAAAGUUAAAAUGACCAG	97	gba-b1.0r1-36412	NA	19	siRNA24	377622	0
GAAAGUUUAGAUUGUCAACCUACU	197	sly-b2.5r1-125703	NA	14	siRNA24	377623	0
AUAUUCGAGAGUCGUGACUAUCCC	197	ghr-b1.1r1-26061	NA	18	siRNA24	377624	0
AUAUUCGAGAGUCGUGACUAUCCC	85	gba-b1.0r1-48703	NA	19	siRNA24	377624	0
ACACUCAACCAAGGACUGGCAGCC	197	mdm-b3.0r1-78987	NA	21	siRNA24	377625	0
UACUUCUAGAAUGACAACUACCCU	197	gma-b1.0r1-27118	NA	9	siRNA24	377626	0
AGUUGUUGGUUUUUUGUUUGAGCU	197	fve-b2.0r1-49602	NA	24	siRNA24	377627	0
AGUUGGUGGUUUUUUGUUUGAGCU	68	fve-b2.0r1-37605	NA	24	siRNA24	377627	1
CGAGAAGUCUAUGAACCUGCU	197	lsa-b8r1-6759	NA	37	siRNA21	377628	0
AGCUUAGCGGAGAAAUGACAGAAC	197	mdm-b3.0r1-30477	NA	21	siRNA24	377629	0
AGCUUAGCGGAGAAAUGACAGAAC	170	mdm-b3.0r1-77070	NA	21	siRNA24	377629	0
AGCUUAGCGGAGAAAUGACAGAAC	102	mdm-b3.0r1-38545	NA	21	siRNA24	377629	0
AACUUAGCGGAGAAAUGACAGAAC	183	mdm-b3.0r1-66352	NA	21	siRNA24	377629	1
AGGAAAAAAGAGAAUGGCGCCCGA	197	gma-b1.0r1-43540	NA	9	siRNA24	377630	0
UUUAAUCAGGAUAGAUCUCAAGGC	197	mtr-b4.0r1-13352	NA	12	siRNA24	377631	0
AUAUUGAUCCUGUAGAAUUGUUGC	197	can-b1.6r1-72415	NA	16	siRNA24	377632	0
AGGAUUGAAUUGCGUACAAUAAAU	197	ghr-b1.1r1-72972	NA	18	siRNA24	377633	0
AGUUGUUGGAAUGGACUUGAGUCC	197	gma-b1.0r1-6324	NA	9	siRNA24	377634	0
AGUGCAUAGGAUUGGAGAUGGCCU	197	mes-b6r1-3848	NA	26	siRNA24	377635	0
GGUGCAUAGGAUUGGAGAUGGCCU	117	mes-b6r1-25334	NA	26	siRNA24	377635	1
AGACCAAAGUAGUAUUGAAACCUU	197	clt-b1r1-5882	NA	36	siRNA24	377636	0
ACUGUCGACAUCCGUUGGAAGCCU	197	mes-b6r1-10280	NA	26	siRNA24	377637	0
AUGUUAGAUCAAAGAAUAAAGCGG	197	gba-b1.0r1-21062	NA	19	siRNA24	377638	0
CAGGAUCUGUGGAUUUGGCAUGCA	197	bdi-b1.0r1-29032	NA	7	siRNA24	377639	0
CAGGAUCUGUGGAUUUGGCAUGCC	23	bdi-b1.0r1-7615	NA	7	siRNA24	377639	1
AAUAGAAACACAUCAAAUCGGUUG	197	sly-b2.5r1-71041	NA	14	siRNA24	377640	0
AAUGGAAACACACCAAAUCGGUUG	11	stu-b4.04r1-54939	NA	15	siRNA24	377640	2
AAUUAGACUCUUGUGAAGCUGGUG	197	stu-b4.04r1-54608	NA	15	siRNA24	377641	0
ACCCCAAGAGAAUGAUGUAACAGG	197	atr-b1r1-18501	NA	46	siRNA24	377642	0
AAUGCCACGUCGGACGAAGACCGA	197	osa-b1.0r1-121818	NA	1	siRNA24	377643	0
AAUGCCACGUCGGACGAAGACCGA	11	osa-b1.0r1-52800	NA	1	siRNA24	377643	0
AAAUGCAUCAAAAAGACUAAGGCG	197	ghr-b1.1r1-138581	NA	18	siRNA24	377644	0
ACCUUGGGGCGGACUGUAGCACCC	197	csa-b2r1-13452	NA	35	siRNA24	377645	0
AGGGACCAAAAAGAUAAGAAUCGU	197	gma-b1.0r1-23267	NA	9	siRNA24	377646	0
GGGAUUGAUCUUACUGAAUUAGUC	197	mtr-b4.0r1-60883	NA	12	siRNA24	377647	0
GAUACUGACGCUGACAAUGAGAGA	197	clt-b1r1-15902	NA	36	siRNA24	377648	0
CCGAGGACGUAGGUAAAAUUUGCU	197	gba-b1.0r1-20551	NA	19	siRNA24	377649	0
CCGAGGACGUAGGUAAAAUUUGCU	27	gba-b1.0r1-11505	NA	19	siRNA24	377649	0
CCGAGGACGUAGGCAAAAUUUACU	52	gba-b1.0r1-50649	NA	19	siRNA24	377649	2
UCUGACAUAUGGCAACCUGGACCC	197	mtr-b4.0r1-53684	NA	12	siRNA24	377650	0
UCUGACACAUGGUAACCUGGACCC	149	mtr-b4.0r1-20733	NA	12	siRNA24	377650	2
UUAUUAGGAAUAGAUUUAUACU	197	stu-b4.04r1-51789	NA	15	siRNA22	377651	0
AAGGACAAGGAUUAUGCGGCACCA	197	ghr-b1.1r1-107827	NA	18	siRNA24	377652	0
AAGGACAAGGAUUAUGCGGCACCA	66	gba-b1.0r1-7265	NA	19	siRNA24	377652	0
UUAAGAGGAGAAUAUGAAUGAACU	197	csa-b2r1-33749	NA	35	siRNA24	377653	0
AUACUAGUAGAAACUGGAUAUGGC	197	bdi-b1.0r1-45995	NA	7	siRNA24	377654	0
AUACUAGUAGAAACUGGAUAUGGC	180	bdi-b1.0r1-63480	NA	7	siRNA24	377654	0
UCUUGAGGGGUAGUUCGAUGGUU	197	oeu-b6r1-10009	NA	29	siRNA24	377655	0
UAUAUUUGUGGUAACAUGAAAGGC	197	bdi-b1.0r1-50367	NA	7	siRNA24	377656	0
AACCAAGGCUGUUGUGAAUUGACU	197	can-b1.6r1-84720	NA	16	siRNA24	377657	0
AUGGACCCAGCGUGAAUACGAAAU	197	nta-b0r1-5551	NA	17	siRNA24	377658	0
UUGGACCCUGCGUGAAUACGAAAU	28	nta-b0r1-44743	NA	17	siRNA24	377658	2
UUUGGACCACAAGUUUUUUUGGCG	197	mtr-b4.0r1-5652	NA	12	siRNA24	377659	0
GUAGAAUUUAAUAGAAAACCGGGC	197	bna-b1r1-78565	NA	30	siRNA24	377660	0
GUUGUGUUUCGCGGAGAAAGAUG	197	sly-b2.5r1-148818	NA	14	siRNA24	377661	0
ACGGAAGAAAUCCGCGUUCGUCGG	197	zma-b4r1-117211	NA	4	siRNA24	377662	0
GAUGGAGAUCGGAGGUUUGAACAU	197	fve-b2.0r1-13059	NA	24	siRNA24	377663	0
CCAAUCCGACGGUGUAGAGAUGGU	197	tae-b1r1-18256	NA	3	siRNA24	377664	0
UCAAUCCGACGGUGUAGAGAUGGC	41	tae-b1r1-50627	NA	3	siRNA24	377664	2
AGGUUUGGCUGAACGGCGACGGGA	197	tae-b1r1-38772	NA	3	siRNA24	377665	0
AGAGGAAUGUAGACGGCCUUAGAG	197	egu-b5.1r1-21556	NA	28	siRNA24	377666	0
GAUAUAGUGACACGAAGCGAAGCU	197	osa-b1.0r1-118983	NA	1	siRNA24	377667	0
UCCGAGCCUGAGGUAUCGCUGCAU	197	mtr-b4.0r1-20289	NA	12	siRNA24	377668	0
GCAUUUACCAUCGCAUCAAGAGGA	197	clt-b1r1-1776	NA	36	siRNA24	377669	0
AGGCUUGGGAUUCCGUCACGGUGA	197	ppe-b2.0r1-28624	NA	22	siRNA24	377670	0
AAGACCGGACACUUUGAGGGACCC	197	can-b1.6r1-60883	NA	16	siRNA24	377671	0
AGACUGUUUACAACUACCCAAAGC	197	ghr-b1.1r1-10690	NA	18	siRNA24	377672	0
AAACGACGAAUAGAUCCGAACAGA	197	tae-b1r1-19283	NA	3	siRNA24	377673	0
AAUGAUAUGUACAACCUAGAUACU	197	zma-b4r1-64315	NA	4	siRNA24	377674	0
AUCAGACAAUUAUACGUGGAGUGU	197	ghr-b1.1r1-137306	NA	18	siRNA24	377675	0
AAGGCUCCGAACUCAUAAACUCAA	197	sly-b2.5r1-112363	NA	14	siRNA24	377676	0
AGGUCAGGCUAGGCUUAAACAGGC	197	mtr-b4.0r1-57289	NA	12	siRNA24	377677	0
ACACGAGGACUAGUGGCGGACUUG	197	can-b1.6r1-30882	NA	16	siRNA24	377678	0
UCAGGAUAAUGAGAUAUGACGAGA	197	csi-b2r1-43995	NA	33	siRNA24	377679	0
ACUUUUAUCAUCAAGGGUCGUCGU	197	stu-b4.04r1-61281	NA	15	siRNA24	377680	0
GCGGUGCGGUGCGUUUAGCUUACC	197	ghr-b1.1r1-49656	NA	18	siRNA24	377681	0
AGGGAAUAAAAACAGAUUGAUGUA	197	oeu-b6r1-28466	NA	29	siRNA24	377682	0
AGAGAAUCGACCGUUGAUGACACC	197	fve-b2.0r1-32011	NA	24	siRNA24	377683	0
AAGACAGGAAGAUUUCAAGAUAUC	197	ghr-b1.1r1-88351	NA	18	siRNA24	377684	0
GUAUUCAAGAUUUCGGCAAGAUGG	197	stu-b4.04r1-40776	NA	15	siRNA24	377685	0
AUAUCACAAGAUCGAGGAUGUACU	197	sly-b2.5r1-136240	NA	14	siRNA24	377686	0
CUACAAGUUCAGGUCCAGUCGGCC	197	tae-b1r1-37750	NA	3	siRNA24	377687	0
AGAUGACUCUGUAACUGAUAAGGU	197	lsa-b8r1-10871	NA	37	siRNA24	377688	0
CUCUAAUGUAGACCACCGUGCACC	197	zma-b4r1-114652	NA	4	siRNA24	377689	0
CUCUAAUGUAGACCACCGUGCACC	44	zma-b4r1-114653	NA	4	siRNA24	377689	0
ACUCAAUCGACUGUAAACGUUCAU	197	mtr-b4.0r1-32621	NA	12	siRNA24	377690	0
GGUUGUCACUGACGUAAGAGAAAG	197	gma-b1.0r1-69721	NA	9	siRNA24	377691	0
UUGAAUUCAGAUCUGUAAGGCAAA	197	stu-b4.04r1-22832	NA	15	siRNA24	377692	0
AGGACUAGAUUUUAACCUGCGGUA	197	ath-b10r1-19069	NA	50	siRNA24	377693	0
UGGACUAGAUUUUAACCCGCGGUA	40	ath-b10r1-9770	NA	50	siRNA24	377693	2
AUUCUGCUUGUUAGUCUGACACUG	197	mdm-b3.0r1-6871	NA	21	siRNA24	377694	0
AUCUGAUCAGAACCUAUAAGGAGA	197	ghr-b1.1r1-102965	NA	18	siRNA24	377695	0
AAAGGACCGUGCUACACGUACAUA	197	oeu-b6r1-9502	NA	29	siRNA24	377696	0
AAAGGAUCGUGCUACACGUACAUA	104	oeu-b6r1-31525	NA	29	siRNA24	377696	1
ACAGGACCGUGCUACACGUACAUA	26	oeu-b6r1-4650	NA	29	siRNA24	377696	1
GAAGGAUCGUGCUACACGUACAUA	63	oeu-b6r1-13786	NA	29	siRNA24	377696	2
CUCGGAUUUACCUAUUCAGACGGA	197	mtr-b4.0r1-29797	NA	12	siRNA24	377697	0
AGACAUACCAAGAUUCAGAACACU	197	gma-b1.0r1-17119	NA	9	siRNA24	377698	0
AGGAGACACAGAACUAUAGAUGAU	197	zma-b4r1-98214	NA	4	siRNA24	377699	0
AACCAGUAGAACCGACAGUCCGGU	197	lsa-b8r1-5746	NA	37	siRNA24	377700	0
GAAACUAACAUGAUUUUGAAGCCU	197	gma-b1.0r1-39961	NA	9	siRNA24	377701	0
AUUGCAAGUAGGACUUUAACAACU	197	lsa-b8r1-9589	NA	37	siRNA24	377702	0
AGUACCUGACAAAAACUGACAGCA	197	mdm-b3.0r1-38960	NA	21	siRNA24	377703	0
AGUACCUGAUAAAAACUGACAGCA	36	mdm-b3.0r1-88215	NA	21	siRNA24	377703	1
AGUAUCUGACAAAAACUGACCGCA	173	mdm-b3.0r1-33314	NA	21	siRNA24	377703	2
AGUACCUAACAAAAACUGACUGCA	64	mdm-b3.0r1-89376	NA	21	siRNA24	377703	2
ACAAUGUAGUUAAGCUGAACAAGG	197	mtr-b4.0r1-15928	NA	12	siRNA24	377704	0
UCCGAUGAUGGUCCUAGACUAGAU	197	zma-b4r1-125442	NA	4	siRNA24	377705	0
GCAGGAUCAGACGUAGACACGUGG	197	osa-b1.0r1-21635	NA	1	siRNA24	377706	0
AGAGUCUAGUGUAGAGGUGGGCAA	197	csi-b2r1-35227	NA	33	siRNA24	377707	0
UUCGAACCCUCCAGCUCUAGGAUG	197	clt-b1r1-85053	NA	36	siRNA24	377708	0
AUCCUGUACGACAAUGGCCGAGAU	197	mdm-b3.0r1-89529	NA	21	siRNA24	377709	0
AAUGAAUCUAGACGACAUAUAUGU	197	osa-b1.0r1-125429	NA	1	siRNA24	377710	0
AGAAGGAUGAAUGCAAGAGCGGAU	197	gba-b1.0r1-53110	NA	19	siRNA24	377711	0
AGAUUCUAAGUAUCGUGGGGAUU	197	zma-b4r1-69192	NA	4	siRNA24	377712	0
GAGACGAAUCUAGUCCAGUUGGCU	197	zma-b4r1-75354	NA	4	siRNA24	377713	0
AGAACUUUAUAGAGAAGCUGACAU	197	bra-b1r1-12231	NA	32	siRNA24	377714	0
CAUCGAUAAUGUUCUUCGACUGCU	197	gma-b1.0r1-26359	NA	9	siRNA24	377715	0
ACGGUGUGCCUAAGCCGCGGCGGC	197	zma-b4r1-27618	NA	4	siRNA24	377716	0
UAAACACUGAUCCUCGGUCGG	197	pab-b1.0cr1-18008	NA	47	siRNA21	377717	0
GGCGACUGAGAGAUCUCAAGUGAU	197	csa-b2r1-23986	NA	35	siRNA24	377718	0
GGAGACUUAGAGAUCUCAAGUGAU	10	csa-b2r1-36929	NA	35	siRNA24	377718	2
AGUGACUGAGAGAUCUCAAGUGAU	52	clt-b1r1-39754	NA	36	siRNA24	377718	2
AAAACUGGGCUGUUACAGAUUGGU	197	ghr-b1.1r1-34020	NA	18	siRNA24	377719	0
ACAACUGUACAUGAUGGGGCUUGG	197	ghr-b1.1r1-50944	NA	18	siRNA24	377720	0
AGUCCGUUGGAUUACAUGAGCGGC	197	fan-b1.0r1-6868	NA	23	siRNA24	377721	0
AAUCCCAUUUCCUCCGCCA	197	gma-b1.0r1-57926	NA	9	siRNA24	377722	0
AACACUUGUUGUAGACUCGUCAGU	197	stu-b4.04r1-74885	NA	15	siRNA24	377723	0
AUAGGAAAGGAGAGUACAAAAGAU	197	ghr-b1.1r1-3007	NA	18	siRNA24	377724	0
UCAAAGAUCUAGAGACGAUAUCAU	197	bvu-b1.2.2r1-15668	NA	39	siRNA24	377725	0
UCACUCUCUUUGUUGUUGUGACU	197	can-b1.6r1-82426	NA	16	siRNA24	377726	0
AUGGUGGAACAACGUACAAGCAAA	197	mdm-b3.0r1-68730	NA	21	siRNA24	377727	0
AAGGUGGAACAACGUACAAGCAAA	77	mdm-b3.0r1-87730	NA	21	siRNA24	377727	1
AAGGUGGAACAACGUACAAACAAA	142	mdm-b3.0r1-34034	NA	21	siRNA24	377727	2
AAAUUUGGUAGGACAUGGUUUGGC	197	bdi-b1.0r1-27249	NA	7	siRNA24	377728	0
AGAGAACUCUAAAAACAAUGAAGA	197	ghr-b1.1r1-33509	NA	18	siRNA24	377729	0
AUUGAAGAUCUAUCAGAAUUGACU	197	sly-b2.5r1-71570	NA	14	siRNA24	377730	0
AGGGGCGAUGACAUACUAAACUCU	197	ppe-b2.0r1-21185	NA	22	siRNA24	377731	0
AGGGGCGAUAACAUACUAAACUCG	46	ppe-b2.0r1-19190	NA	22	siRNA24	377731	2
UUGCGAGACAACCAGGAUAGGGAC	197	zma-b4r1-47901	NA	4	siRNA24	377732	0
CGGAGCGGAAUGGAACAGAAUAAA	197	mtr-b4.0r1-15674	NA	12	siRNA24	377733	0
CAGAGCGGAAUGGAACAGAAUAAA	140	mtr-b4.0r1-114604	NA	12	siRNA24	377733	1
UUGUCGCGCUGCUUUGUACGGUAU	197	bdi-b1.0r1-56291	NA	7	siRNA24	377734	0
AGCGGAGAAGAAGACACCAGAACC	197	gma-b1.0r1-11472	NA	9	siRNA24	377735	0
AAGCGAGUAGGAUAUGACAAGUGU	197	ghr-b1.1r1-80674	NA	18	siRNA24	377736	0
UGUUGGGAAUGAGAAAAUGAUGGC	197	car-b2.0r1-21532	NA	11	siRNA24	377737	0
AGGCGAGACUGCGUACAAUAGACU	197	can-b1.6r1-20113	NA	16	siRNA24	377738	0
UGGAUAGACUGAUGAUACAUGUAC	197	mtr-b4.0r1-69892	NA	12	siRNA24	377739	0
AAGACGAGUGAUCAAACAGUGCAA	197	osa-b1.0r1-51523	miR818	1	siRNA24	377740	0
AAGACGAGUGAUCAAACAGUGCAA	38	osa-b1.0r1-77922	miR818	1	siRNA24	377740	0
AAGACGAGUGAUCAAACAAUGCAA	76	osa-b1.0r1-51001	NA	1	siRNA24	377740	1
AAGACGAGUGAUCAAACAGUACAA	19	osa-b1.0r1-13592	NA	1	siRNA24	377740	1
AAGACGAGUGAUCAAAGAGUGUAA	83	osa-b1.0r1-133942	NA	1	siRNA24	377740	2
UCCAAGACAGGGACGGUGGGGAAC	197	oeu-b6r1-12841	NA	29	siRNA24	377741	0
AUUGGUCUGACGGUCGAACCGGUU	197	ghr-b1.1r1-17108	NA	18	siRNA24	377742	0
AUAAAUGAAGAAAAAGAGAAAGGU	197	bdi-b1.0r1-18262	NA	7	siRNA24	377743	0
AACAACAAUAUGCAAGAUGCGGAU	197	can-b1.6r1-25251	NA	16	siRNA24	377744	0
ACGAGAUCGUUUACGGGCAGCAGC	197	bdi-b1.0r1-29048	NA	7	siRNA24	377745	0
AGAACAUGACCAGCGAGAGAACCG	197	bdi-b1.0r1-32392	NA	7	siRNA24	377746	0
AGAACAUGGCCAGCGAGAGAACCG	33	bdi-b1.0r1-58383	NA	7	siRNA24	377746	1
AGGACAUGGCCAGCGAGAGAACCG	17	bdi-b1.0r1-8914	NA	7	siRNA24	377746	2
AGAGAUAUAGUCCAGACAACACCU	197	clt-b1r1-25425	NA	36	siRNA24	377747	0
AAUUGACGCGGGCAGGACAUGGUG	197	zma-b4r1-43542	NA	4	siRNA24	377748	0
UUGACAUUAGACAUAUUAACAC	197	mes-b6r1-35502	NA	26	siRNA24	377749	0
UUGACAUUAGACAUAUUAACAC	46	mes-b6r1-19440	NA	26	siRNA22	377749	0
CUGAGGAAUGAAGAGGAGACACCU	197	gma-b1.0r1-55107	NA	9	siRNA24	377750	0
UCUCGAGUUUAGGACUGAGCAUA	197	stu-b4.04r1-16175	NA	15	siRNA24	377751	0
AACGAACUGAGCAGGAAUACUGGC	197	ghr-b1.1r1-15827	NA	18	siRNA24	377752	0
AUCGGGAUCUGAGCCUGAGUCGGG	197	ppe-b2.0r1-5783	NA	22	siRNA24	377753	0
AUCGGGAUCUGAGCCUGAGUCGGG	109	ppe-b2.0r1-4403	NA	22	siRNA24	377753	0
AUCGGGAUCUGAGCCUGAGUCGGG	47	ppe-b2.0r1-2315	NA	22	siRNA24	377753	0
AUCGGGAUCUGAGCUUGAGUCGGG	11	ppe-b2.0r1-10263	NA	22	siRNA24	377753	1
AUCAAUGCUUUCGAUCCGACGACA	197	mdm-b3.0r1-74384	NA	21	siRNA24	377754	0
AUUCGGAUGAUCAAUAAAUUGUAU	197	mdm-b3.0r1-96462	NA	21	siRNA24	377755	0
AAUUAAUACGGAUUGAAAGAAGUA	197	bdi-b1.0r1-42672	NA	7	siRNA24	377756	0
AAAUAAUUAUCGAUCAGACUUUGC	197	mtr-b4.0r1-18764	NA	12	siRNA24	377757	0
AUAGUAUCGCUAAGUCAGAUCGGG	197	ghr-b1.1r1-119637	NA	18	siRNA24	377758	0
AUAGUAUCGCUAAGUCAGAUCGGG	116	gba-b1.0r1-61361	NA	19	siRNA24	377758	0
AGGGGAUGAGUGCGGCUAUUGGGA	197	fan-b1.0r1-9183	NA	23	siRNA24	377759	0
ACAAACCCUAUGCGACGGACUCCA	197	oeu-b6r1-24377	NA	29	siRNA24	377760	0
AGGAUUGAUUAUGUGUGAAGUGGC	73	ghr-b1.1r1-20044	NA	18	siRNA24	377761	0
AGGAUUGAUUAUGUGUGAAGUGGC	197	gba-b1.0r1-20568	NA	19	siRNA24	377761	0
AAUAUAGAUUUCAGGACUCGCUCU	197	zma-b4r1-98478	NA	4	siRNA24	377762	0
ACUAGUCGGUGAAGACGAAGAUGC	197	osa-b1.0r1-103529	NA	1	siRNA24	377763	0
AAACAUGACGAACCAAAUAACCCU	197	zma-b4r1-104644	NA	4	siRNA24	377764	0
AGAACAUGAUCAGAUCAGAAGACA	197	csi-b2r1-61002	NA	33	siRNA24	377765	0
UAUGUAGUCUAUUAUUAAGGUGGC	197	mtr-b4.0r1-99673	NA	12	siRNA24	377766	0
ACUUUGACCAGUAGUUAGACCAAU	197	bdi-b1.0r1-2857	NA	7	siRNA24	377767	0
AAUUUCGAUCAUACUCUAGGGAU	197	sly-b2.5r1-45387	NA	14	siRNA24	377768	0
CUAACAAGUGACGAGAUUCGGGUC	197	gba-b1.0r1-4168	NA	19	siRNA24	377769	0
CUAACAAGUGACGAGAUUCGGGUC	196	gba-b1.0r1-35784	NA	19	siRNA24	377769	0
AGAGAUCGUUGACACUAAGGUAUC	197	csi-b2r1-26467	NA	33	siRNA24	377770	0
AUGACACAUUGACAUGACACGGUA	197	osa-b1.0r1-86546	NA	1	siRNA24	377771	0
CAUCGAAUCUCACUGUUCGGAGCU	197	mdm-b3.0r1-77980	NA	21	siRNA24	377772	0
AUCAAAUGGAUACCAAACGAGACC	197	csa-b2r1-18605	NA	35	siRNA24	377773	0
ACCGACAGGUGGGUCUGAGUCGCU	197	zma-b4r1-97199	NA	4	siRNA24	377774	0
AGGCCUAGUAGAGAGACCAAAAGU	197	ghr-b1.1r1-34026	NA	18	siRNA24	377775	0
AGGCUUAGUAGAGGGACCAAAAGU	135	gba-b1.0r1-61996	NA	19	siRNA24	377775	2
AAGAGACGGGUAUAUCUGCAUGGC	197	bna-b1r1-8360	NA	30	siRNA24	377776	0
AUUGAGAGACUACCAUGUGACACU	197	ghr-b1.1r1-106049	NA	18	siRNA24	377777	0
AUUGAGAGACUACCAUGUGACACU	134	gba-b1.0r1-7115	NA	19	siRNA24	377777	0
AUUGAGAGACUGCCACGUGACACU	53	ghr-b1.1r1-6187	NA	18	siRNA24	377777	2
ACGGGUACGAGUUUGGGAUAGCAA	197	zma-b4r1-65354	NA	4	siRNA24	377778	0
ACGGGUACGAGUUUGGGAUAGCAA	87	zma-b4r1-6728	NA	4	siRNA24	377778	0
ACGGGUACGAGUUUGGGAUGGCAA	48	zma-b4r1-52560	NA	4	siRNA24	377778	1
ACGGGUAUGAGUCUGGGAUAGCAA	124	zma-b4r1-42539	NA	4	siRNA24	377778	2
ACAGGUACGAGUUUGAGAUAGCAA	26	zma-b4r1-64236	NA	4	siRNA24	377778	2
AAUCGAUUGACAGGAUAACGGAGC	197	car-b2.0r1-11520	NA	11	siRNA24	377779	0
AAUCGAUUGACAGGAUAACGGAGC	115	car-b2.0r1-38798	NA	11	siRNA24	377779	0
AAUCGAUUGACAGGAUAACGGAGC	80	car-b2.0r1-33083	NA	11	siRNA24	377779	0
AUAAGCGACAUAUGAGAAGACUAA	197	mtr-b4.0r1-104291	NA	12	siRNA24	377780	0
AGAAAGAUCUCCGGGAUGGCCUAA	197	tae-b1r1-11860	NA	3	siRNA24	377781	0
UCUUGGCUCUUGCGAUUCUGAAGC	197	gma-b1.0r1-15073	NA	9	siRNA24	377782	0
CAAUCUCGAGACUCUGAUUAAGG	197	sly-b2.5r1-121363	NA	14	siRNA24	377783	0
AGACUGCUUCACUCUUAAUCAAAG	197	sly-b2.5r1-60535	NA	14	siRNA24	377784	0
ACGGGUCAUCUUUCACUUAGGCAU	197	can-b1.6r1-31665	NA	16	siRNA24	377785	0
UUCUGGCGGAUAAUAUAUUUUCUC	197	mes-b6r1-36795	NA	26	siRNA24	377786	0
UUCUGGCUGAUAAUAUAUUUUCUC	49	mes-b6r1-15305	NA	26	siRNA24	377786	1
UGAAAGGUCCUAGAACUGAGAUGC	197	car-b2.0r1-2025	NA	11	siRNA24	377787	0
UAAAAGGUCCUAGAACUAAGAUGC	87	car-b2.0r1-17784	NA	11	siRNA24	377787	2
AGGGAACGAUGAUCAGAGAGUGUC	197	car-b2.0r1-6388	NA	11	siRNA24	377788	0
GAACAAGCACUGUUGGACAUUUCA	197	can-b1.6r1-25256	NA	16	siRNA24	377789	0
AACAUCUCAAACUUGACUUAGACG	197	ghr-b1.1r1-92719	NA	18	siRNA24	377790	0
AACUAAGUGGACUAUUAAGUUGGC	197	osa-b1.0r1-92980	NA	1	siRNA24	377791	0
AGGAGACGAUAAUGAACUUGCAAC	197	stu-b4.04r1-43095	NA	15	siRNA24	377792	0
ACUACGAGUUUGAACGAGACGACU	197	sly-b2.5r1-132662	NA	14	siRNA24	377793	0
AUGGAUUGAGAGCUAACCGAACAAGU	197	zma-b4r1-38929	NA	4	siRNA24	377794	0
AACUUUUGAGAGCGUUUGACAAAG	197	sly-b2.5r1-84663	NA	14	siRNA24	377795	0
GAAGUACCUGUAGAAAUAUGAGGU	197	cpa-b0.4r1-10599	NA	42	siRNA24	377796	0
GUCGUCAUCGUCGACGGUAGCGGC	197	bdi-b1.0r1-24694	NA	7	siRNA24	377797	0
AGUAGGAUGAAACUCGUGUAGGCA	197	can-b1.6r1-31925	NA	16	siRNA24	377798	0
AGUGAUUUGGACAUUGUGAUCGGC	197	bdi-b1.0r1-27001	NA	7	siRNA24	377799	0
AGUGAUUUGGACAUUGUGAUCGGC	138	bdi-b1.0r1-27003	NA	7	siRNA24	377799	0
AAUCCCCUCUCCAAUCUCACUGGC	197	zma-b4r1-36619	NA	4	siRNA24	377800	0
AGCGAGUGACAUAGUUCUGAGACC	197	mtr-b4.0r1-30837	NA	12	siRNA24	377801	0
UUGCGAGCAGAACGAACUGGGCGU	197	mtr-b4.0r1-100189	NA	12	siRNA24	377802	0
GAAAGAGCUUGGUAAGCCGGAGGC	197	mtr-b4.0r1-54477	NA	12	siRNA24	377803	0
AUUGCACUUGUAGAGACUUCUGUU	197	fve-b2.0r1-36954	NA	24	siRNA24	377804	0
AUGACGCGACUUAGGAUUACGGAG	197	nta-b0r1-9674	NA	17	siRNA24	377805	0
ACAGAUCGAGGAGGAGGAUUUGGC	197	osa-b1.0r1-109721	NA	1	siRNA24	377806	0
ACAGAUCGAGGAGGAGGAUUUGGC	170	osa-b1.0r1-18087	NA	1	siRNA24	377806	0
ACAGAUCGAGGAGGAGGAUUUGGC	107	osa-b1.0r1-51966	NA	1	siRNA24	377806	0
AACGGGAUUUUGUAGAACCAGACC	197	lsa-b8r1-9346	NA	37	siRNA24	377807	0
AAAACACUGUAGAUUGGGUCAUAA	197	gba-b1.0r1-47226	NA	19	siRNA24	377808	0
AGGGAAAGCACACCUAACUGGACG	197	ghr-b1.1r1-64538	NA	18	siRNA24	377809	0
AGGAGUGAGUGGAAAAACGGAAAG	197	ghr-b1.1r1-80939	NA	18	siRNA24	377810	0
AGGAGUGAGUGGAAAAACGGAAAG	128	gba-b1.0r1-5527	NA	19	siRNA24	377810	0
AGGAGUGAGUGGAAAAACGGAAAG	125	gba-b1.0r1-21837	NA	19	siRNA24	377810	0
AUCUUGUAGAACCAAUUCAAUGGA	197	nta-b0r1-4548	NA	17	siRNA24	377811	0
AUCUUGUAGAACCAAUUCAAUGGA	50	nta-b0r1-1825	NA	17	siRNA24	377811	0
AUCUCGUAGAACCAAUUCAAUGGA	74	nta-b0r1-22464	NA	17	siRNA24	377811	1
AUCUUGUAGAACCAAUUCAAUCGG	132	nta-b0r1-25505	NA	17	siRNA24	377811	2
AGUGGAUUGGAUAUAAAUUGGCUC	197	csi-b2r1-55333	NA	33	siRNA24	377812	0
AUUGGACUUGGAGGCUAUUAUAGC	197	mtr-b4.0r1-9788	NA	12	siRNA24	377813	0
UUUCGUAGUAACUAAACAUGGCCU	197	osa-b1.0r1-112303	NA	1	siRNA24	377814	0
AACGCAAAACUAACCAUAUGAUGU	197	mdm-b3.0r1-37176	NA	21	siRNA24	377815	0
AGAACAACGUAAAUCCGUCAAUGA	197	mdm-b3.0r1-55398	NA	21	siRNA24	377816	0
AGAACAACGUAAAUCCGACAAUGA	66	mdm-b3.0r1-43470	NA	21	siRNA24	377816	1
GUUUGAAGUGUAGAUUAUUUCAGC	197	csa-b2r1-2935	NA	35	siRNA24	377817	0
ACAAGGGAAAUGAAAGUUUAGGAC	197	gma-b1.0r1-28683	NA	9	siRNA24	377818	0
AAGAACUGUGCUACUAUGGAGAAU	197	mdm-b3.0r1-99039	NA	21	siRNA24	377819	0
GGUGUCGGGCUGUGGACCGCACGG	197	osa-b1.0r1-55666	NA	1	siRNA24	377820	0
AGUAACAGUAGGGCUGGACGGCGG	197	bdi-b1.0r1-63502	NA	7	siRNA24	377821	0
GGUCUUCGUCGGCUUAGAUCGGGC	197	zma-b4r1-69718	NA	4	siRNA24	377822	0
UAGAACAAUGUCCACUUGAGAUA	197	can-b1.6r1-72441	NA	16	siRNA24	377823	0
AAAGCAAGACAGUGAACACAAGCA	197	bol-b1.0r1-7072	NA	31	siRNA24	377824	0
AAAACAAGACAGUGAACACAAGCA	42	bol-b1.0r1-16054	NA	31	siRNA24	377824	1
AUAAGUUGGCUCGAACACCCACGG	197	oeu-b6r1-35912	NA	29	siRNA24	377825	0
AGAGUUUCGAUGGAACCUGAAGCC	197	mdm-b3.0r1-9202	NA	21	siRNA24	377826	0
AGAGUUCCGAUGGAAUCUGAAGCC	149	mdm-b3.0r1-5029	NA	21	siRNA24	377826	2
AGAGUUCCGAUGAAACCUGAAGCC	53	mdm-b3.0r1-12719	NA	21	siRNA24	377826	2
AGAGUUUUGAUGGAACCCGAAGCC	24	mdm-b3.0r1-34814	NA	21	siRNA24	377826	2
AGAUCGGAAUGAGGAGAUAAUGGA	197	zma-b4r1-91808	NA	4	siRNA24	377827	0
AGCUGUGGAGCACAACGACGGAGU	197	zma-b4r1-34056	NA	4	siRNA24	377828	0
AUUUAGUCUGACUCCUAAAUGGGU	197	sly-b2.5r1-96475	NA	14	siRNA24	377829	0
AGUAGUGCUUUGCAAGAAAAACGG	197	ghr-b1.1r1-12505	NA	18	siRNA24	377830	0
UCUAAGAGACGGGGAUAAUGAUA	197	bol-b1.0r1-20670	NA	31	siRNA23	377831	0
ACCCGUUGUUGCAAGAGAGAACUC	197	fve-b2.0r1-32545	NA	24	siRNA24	377832	0
AUCGAGAUUACACGAAUGGGAUUG	197	mtr-b4.0r1-57051	NA	12	siRNA24	377833	0
AAGUAGACACAUGCAUGACAUAAU	197	stu-b4.04r1-46689	NA	15	siRNA24	377834	0
UUCCAUUGAUUGUUUGUAUAGUUG	197	sly-b2.5r1-75687	NA	14	siRNA24	377835	0
AGUGGUGGAGUCAUACGUGUAGCU	197	osa-b1.0r1-126473	NA	1	siRNA24	377836	0
AGGACAUGACUAAGAGUAAGGGCA	197	gma-b1.0r1-69998	NA	9	siRNA24	377837	0
GAACAACAUUUGGAACUCCAGAUU	197	sly-b2.5r1-108796	NA	14	siRNA24	377838	0
ACCAUUGGACUGGUCUGGUGCACC	197	zma-b4r1-74088	NA	4	siRNA24	377839	0
AAAAACUGACCUCUUUAUAAGAAC	197	ghr-b1.1r1-100417	NA	18	siRNA24	377840	0
GACACGGAUGAGACACUGAAAGU	197	sly-b2.5r1-136774	NA	14	siRNA23	377841	0
UAUUGAUCGUUAUCGGUUCGGUU	197	stu-b4.04r1-57200	NA	15	siRNA24	377842	0
UUUUGAUCGUUAUCGGUUCGGUU	46	stu-b4.04r1-38052	NA	15	siRNA24	377842	1
UAUUGAUUGUUAUCGGUACGGUU	147	sly-b2.5r1-25001	NA	14	siRNA24	377842	2
UGCUGAUCGUUAUCGGUUCGGUU	155	stu-b4.04r1-53667	NA	15	siRNA24	377842	2
UUUUGGUCGUUAUCGGUUCGGUU	62	stu-b4.04r1-60218	NA	15	siRNA24	377842	2
ACAGCCUGGUCCAGUCGGUACGCU	197	zma-b4r1-120319	NA	4	siRNA24	377843	0
ACAGCCUGGUCUAGUCGGUGCGCU	96	zma-b4r1-93	NA	4	siRNA24	377843	2
CACAAAGAAAAUGAUCUGUAGU	197	ghr-b1.1r1-1228	NA	18	siRNA22	377844	0
CACAAAGAAAAUGAUCUGUAGU	143	ghr-b1.1r1-129629	NA	18	siRNA24	377844	0
CACAAAGAAAAUGAUCUGUAGU	64	ghr-b1.1r1-45651	NA	18	siRNA22	377844	0
ACCCUGAACUCAAAUUUGAAUCUC	197	ghr-b1.1r1-1484	NA	18	siRNA24	377845	0
UGUGAUAAUGGUCUGUGCUGCGGC	197	bdi-b1.0r1-19559	NA	7	siRNA24	377846	0
AUAUAAGAUUCAAGUGUUUGACU	197	gba-b1.0r1-27240	NA	19	siRNA24	377847	0
CCAUGCUCCUGUGUAGAACUGACA	197	gma-b1.0r1-36902	NA	9	siRNA24	377848	0
GUGUGCACUGUAGCGACGGUGGUC	197	zma-b4r1-43814	NA	4	siRNA24	377849	0
UCACUUUAGAUCUCCAAUUACGUU	197	sly-b2.5r1-88777	NA	14	siRNA24	377850	0
CAUCCGUUGACGACAUUGCUUU	197	nta-b0r1-33783	NA	17	siRNA22	377851	0
AGGUUUUCCGAAGAACAAGAAGAC	197	bna-b1r1-37431	NA	30	siRNA24	377852	0
ACUUACUUCUUAAAAUCUGGGGCU	197	sly-b2.5r1-45142	NA	14	siRNA24	377853	0
AUGAAGCCAACUCUGCAACAGAGA	197	mdm-b3.0r1-72090	NA	21	siRNA24	377854	0
AUGAAGCCAACUCUGCAACAGAGA	75	mdm-b3.0r1-79398	NA	21	siRNA24	377854	0
AAUAUGUUUGAUCUGCUCCUGAAA	197	sly-b2.5r1-63106	NA	14	siRNA24	377855	0
ACCUUUGGAUGUAGUUAACGGCAU	197	ppe-b2.0r1-15295	NA	22	siRNA24	377856	0
ACUGUGAUUCCAUGUUAUCUCUAU	197	ghr-b1.1r1-100419	NA	18	siRNA24	377857	0
AUAUUAACGACUGUUUUUAUGGCU	197	nta-b0r1-15061	NA	17	siRNA24	377858	0
ACUCGACUGAGAAGGCAUUUGAGG	197	stu-b4.04r1-58997	NA	15	siRNA24	377859	0
ACUAUGAAUAUGGACAUACAAGAU	197	osa-b1.0r1-46901	NA	1	siRNA24	377860	0
ACACUAGGGCUGCAGGGAUGGGUG	197	zma-b4r1-47661	NA	4	siRNA24	377861	0
CAGUAGACUUGAAUUUUGACCA	197	gma-b1.0r1-49986	NA	9	siRNA21	377862	0
ACACGUCGCAGAAUCUGUUUCUG	197	sly-b2.5r1-24097	NA	14	siRNA24	377863	0
GCUUAUAUUUUAGGACGGAAGGAG	197	mtr-b4.0r1-97886	NA	12	siRNA24	377864	0
UCUUAUAUUUUAGGACGGAUGGAG	91	osa-b1.0r1-64948	NA	1	siRNA24	377864	2
GCUUAUAUUUUAGGACAGACGGAG	86	osa-b1.0r1-52280	NA	1	siRNA24	377864	2
GCUUAUAUUUUAGGACAGAGGGAG	64	mtr-b4.0r1-73375	NA	12	siRNA24	377864	2
AUAAAUUGACCUGUGGAAUACGUG	197	ghr-b1.1r1-74795	NA	18	siRNA24	377865	0
UGUGGGAAUAACUUAACUAAGACG	197	ppe-b2.0r1-9906	NA	22	siRNA24	377866	0
AAGAACUCUGCCCUAAGAAACCGC	197	bna-b1r1-71641	NA	30	siRNA24	377867	0
AUUGCGCUGACGUGGACACGGUUU	197	ghr-b1.1r1-106829	NA	18	siRNA24	377868	0
UUUGUUCGUCGUCUUUGUGCGGUG	197	mtr-b4.0r1-30076	NA	12	siRNA24	377869	0
AAGGCUGUCGAAAAAGCUCGAGGC	197	osa-b1.0r1-130339	NA	1	siRNA24	377870	0
CCUUGAAAGAAACUCUGAUGACGU	197	ghr-b1.1r1-130160	NA	18	siRNA24	377871	0
ACUAUCUUAAAAUCGUGGGCUAA	197	sly-b2.5r1-108288	NA	14	siRNA24	377872	0
CCAGAAAUUGUCCAGUAGAAGUUC	197	sly-b2.5r1-128560	NA	14	siRNA24	377873	0
AUUAGAAGGAAUGAGACAGAGAGC	197	pvu-b1.0r1-24705	NA	10	siRNA24	377874	0
ACCUGAUACAAGAUGGUUGGAUGG	197	egu-b5.1r1-32467	NA	28	siRNA24	377875	0
AGCUCUACGCGCAACAGUGGCGGG	197	zma-b4r1-65367	NA	4	siRNA24	377876	0
AGAUAAGAUCUGUAUACACCCUAU	197	sly-b2.5r1-56703	NA	14	siRNA24	377877	0
AGGGGCUCGCAGAACAGUGAAGAC	197	bdi-b1.0r1-29322	NA	7	siRNA24	377878	0
UGGGGCUAGCAGAACAGUGAAGAC	52	bdi-b1.0r1-26558	NA	7	siRNA24	377878	2
AAAAUUAUAGGAUCUCGGAUAAAU	197	sly-b2.5r1-137035	NA	14	siRNA24	377879	0
ACAGAACUUAAGAUUUAUAAGACG	197	csi-b2r1-51491	NA	33	siRNA24	377880	0
GUGCGCAAGCUGAUCGGACAUCAU	197	stu-b4.04r1-61307	NA	15	siRNA24	377881	0
AAAAGAUUUAGUAGACGAAGGUGG	197	csi-b2r1-4579	NA	33	siRNA24	377882	0
CGAGAGUAGUACUCGGAUGGGA	197	cpa-b0.4r1-7263	NA	42	siRNA22	377883	0
CGAGAGUAGUACUCGGAUGGGA	80	cpa-b0.4r1-13919	NA	42	siRNA22	377883	0
CGAGCGUAGUACUCGGAUGGGU	140	cpa-b0.4r1-13735	NA	42	siRNA21	377883	2
CGAGAUUAGUACUCGGAUGGGC	103	cpa-b0.4r1-13868	NA	42	siRNA21	377883	2
AACGACUUGAGAGCUGAGAGCAUU	197	bdi-b1.0r1-62482	NA	7	siRNA24	377884	0
AACCAACAAUGGUCAAUUUAGUGA	197	csa-b2r1-19902	NA	35	siRNA24	377885	0
AGGGGACAAAAUACAAUUCGACUC	197	ghr-b1.1r1-99399	NA	18	siRNA24	377886	0
AGGGACAAAAUGAUAAUUCAACUU	197	sly-b2.5r1-84420	NA	14	siRNA24	377887	0
AGGGACAAAAUGAUAAUUCAACUU	119	sly-b2.5r1-50463	NA	14	siRNA24	377887	0
AAGGACAAAAAGAUAAUUCAACUU	83	sly-b2.5r1-75349	NA	14	siRNA24	377887	2
AUAAUACCGCUAGAAAGAUACAUC	197	zma-b4r1-6331	NA	4	siRNA24	377888	0
AUGUACGGCCUUGUUUGACAGAGC	197	mes-b6r1-2082	NA	26	siRNA24	377889	0
UAAUCAAUGGUCGAGAGUUUGAAC	197	gba-b1.0r1-9563	NA	19	siRNA24	377890	0
UAAUCAAUGGUCGAGAGUUUGAAC	151	gba-b1.0r1-3051	NA	19	siRNA24	377890	0
AGAAAAAUAUAGCAGAUCAGUCAC	197	stu-b4.04r1-37724	NA	15	siRNA24	377891	0
AGGAUAAUUGGUAGAUACGAAAGC	197	bna-b1r1-11974	NA	30	siRNA24	377892	0
ACUGACUGUUGAGAAUAUAGGCAU	197	osa-b1.0r1-52059	NA	1	siRNA24	377893	0
AGAGUUUCUUUGUACUAGUGGACU	197	zma-b4r1-69728	NA	4	siRNA24	377894	0
AUUCGAGACAGUAGAAGAUCAAGA	197	mtr-b4.0r1-106617	NA	12	siRNA24	377895	0
GGCGAGCGAGACAAGAGACUAGCG	197	stu-b4.04r1-30294	NA	15	siRNA24	377896	0
UUUAACAAGUACUCUAAUGACACU	197	mtr-b4.0r1-50892	NA	12	siRNA24	377897	0
UAUCCGCGUUCUAUCUAAUCCUG	197	tae-b1r1-20595	NA	3	siRNA23	377898	0
CGGACUCUCCAAGAUAUAGCUGCU	197	gma-b1.0r1-28694	NA	9	siRNA24	377899	0
AGCCAAAAGAAUGAUCAAAAGAAC	78	ghr-b1.1r1-121428	NA	18	siRNA24	377900	0
AGCCAAAAGAAUGAUCAAAAGAAC	197	gba-b1.0r1-25452	NA	19	siRNA24	377900	0
ACCCACGAUGUAGAAAAUGAUGUC	197	gma-b1.0r1-46142	NA	9	siRNA24	377901	0
AAGUGGCAGAUAAAGUGAACAACC	197	ppe-b2.0r1-36099	NA	22	siRNA24	377902	0
UCACGGCUGUGGAAGAGUACUGGC	197	bdi-b1.0r1-52200	NA	7	siRNA24	377903	0
UCACGGCUGUGGAAGAGUACUGGC	178	bdi-b1.0r1-19570	NA	7	siRNA24	377903	0
UCACGGUUGUGGAAGAGUACUGGC	103	bdi-b1.0r1-13836	NA	7	siRNA24	377903	1
UCACGGCUGUGGAAAAGUACUGGC	84	bdi-b1.0r1-60153	NA	7	siRNA24	377903	1
UCGCGGCUGUGGAAGAGUACUGGC	52	bdi-b1.0r1-42647	NA	7	siRNA24	377903	1
UCGCGGCUGUGGAAGAGUACUGGC	28	bdi-b1.0r1-15533	NA	7	siRNA24	377903	1
UCUCGGCUGUGGAAGAUUACUGGC	103	bdi-b1.0r1-48432	NA	7	siRNA24	377903	2
UCGCGGCUGUGGAAGAGUACCGGC	13	bdi-b1.0r1-51591	NA	7	siRNA24	377903	2
AAAUGUAGACAAGGUGAUGUGACA	197	stu-b4.04r1-21321	NA	15	siRNA24	377904	0
AUUCCAAUGUGGACUCCGAACACU	197	stu-b4.04r1-30038	NA	15	siRNA24	377905	0
ACUCCAAUGUGGACUCCGAACACC	51	stu-b4.04r1-48947	NA	15	siRNA24	377905	2
ACUCCAAUGUGGACUCCGAACACC	33	stu-b4.04r1-49270	NA	15	siRNA24	377905	2
AAAAGGAGACUAAUAUGACGGCCU	197	cqi-b1.0r1-5710	NA	38	siRNA24	377906	0
CAAGAUCGUCAUUAAUGGUGAGCU	197	can-b1.6r1-50658	NA	16	siRNA24	377907	0
CAAAGACAGACGGAUCAGAAUAGU	197	gba-b1.0r1-40576	NA	19	siRNA24	377908	0
UGGUUUAGAACUUUUAGAUGUCAU	197	csi-b2r1-37062	NA	33	siRNA24	377909	0
AAGGAGACUGUAUGCAACACACGG	197	ghr-b1.1r1-46610	NA	18	siRNA24	377910	0
ACCAUAUGGGCCCGGAAUGAACUC	197	atr-b1r1-21867	NA	46	siRNA24	377911	0
ACAAAUGUUGAACAUGAAUCAAUA	197	lsa-b8r1-12694	NA	37	siRNA24	377912	0
GAACAAAUCGACGAACAAUACAGC	197	mtr-b4.0r1-14673	NA	12	siRNA24	377913	0
GGGACCGGAAUAUGAAUGAUAGAC	197	mdm-b3.0r1-43866	NA	21	siRNA24	377914	0
AGAAGAAGAGCUGUACAGAAUAAG	197	ghr-b1.1r1-64040	NA	18	siRNA24	377915	0
AAUGCUUAGACCUGAUCACGAGUU	197	ghr-b1.1r1-65065	NA	18	siRNA24	377916	0
AAACAAAUGAUUCUCGGGACGUGU	197	ghr-b1.1r1-69934	NA	18	siRNA24	377917	0
AGGGGAGGAGUAGACUUAGGUGGA	197	oeu-b6r1-39770	NA	29	siRNA24	377918	0
AUACACAGGAUUCGAGGAAAAGCC	197	sly-b2.5r1-51566	NA	14	siRNA24	377919	0
UAUUUCAAGACUCUCAGACCCU	197	lsa-b8r1-1416	NA	37	siRNA22	377920	0
AGUCCCUGCCGUAGUCUCUUAACA	197	gma-b1.0r1-36912	NA	9	siRNA24	377921	0
UUUAUAAUCAUAUAAGUCUGGUC	197	sly-b2.5r1-18976	NA	14	siRNA24	377922	0
UUAGUUGAUGUGCGAGUAAGAACU	197	clt-b1r1-49102	NA	36	siRNA24	377923	0
AAAGUUUAAGCUGUUAGAGAGAGU	197	sly-b2.5r1-43868	NA	14	siRNA24	377924	0
AAAGUUUAAGCUGUUAGAGAGAGU	33	sly-b2.5r1-81481	NA	14	siRNA24	377924	0
AAAGUUUAAACUGUUAGAAAGAGU	85	sly-b2.5r1-82675	NA	14	siRNA24	377924	2
AUUGAACUCUCAAUUGGAGAACGU	197	ghr-b1.1r1-10980	NA	18	siRNA24	377925	0
UGAGUCUGAUCAGAGUGUCUGGCC	197	mtr-b4.0r1-55010	NA	12	siRNA24	377926	0
AAACAACUUACUUUUUGUGACAGA	197	csa-b2r1-18367	NA	35	siRNA24	377927	0
UUGACCUGUUAAUUGUCUUGGCCC	197	sly-b2.5r1-62604	NA	14	siRNA24	377928	0
UAUGACUGCCGAACUCGCUGGGUU	197	mes-b6r1-20099	NA	26	siRNA24	377929	0
AAACUAAGGUAGUGGAGUAGGCAA	197	ghr-b1.1r1-103508	NA	18	siRNA24	377930	0
AAACUAAGGUAGUGGAGUAGGCAA	95	gba-b1.0r1-33753	NA	19	siRNA24	377930	0
AAACUAAGGUAGUGGAGUAGGCAA	78	gba-b1.0r1-13137	NA	19	siRNA24	377930	0
UCACACAACUGUGAGAUCUCGAGU	197	car-b2.0r1-4612	NA	11	siRNA24	377931	0
UCACACAACUGUGAGAUCUCGAGU	79	car-b2.0r1-13841	NA	11	siRNA24	377931	0
UCAUACAACUGUGAGAUCUCGAGU	29	car-b2.0r1-1628	NA	11	siRNA24	377931	1
ACACACAACUGUGAGAUCUCGAGU	122	mtr-b4.0r1-37518	NA	12	siRNA24	377931	1
UCACACAACUGUGAGUUCUCGAAU	49	car-b2.0r1-6943	NA	11	siRNA24	377931	2
UCACACAAAUGUGAGGUCUCGAGU	15	car-b2.0r1-23388	NA	11	siRNA24	377931	2
AUGUCGGAUGGAGUAAAGGUGGAA	197	can-b1.6r1-12447	NA	16	siRNA24	377932	0
AAAUAAAGAUUGUUGGAUUACGGA	197	mtr-b4.0r1-43188	NA	12	siRNA24	377933	0
AAUUUGUUGGUAACUGCCUCGCCU	197	zma-b4r1-19428	NA	4	siRNA24	377934	0
AGGUAGCCUACCCACUGAGCCACU	197	can-b1.6r1-25276	NA	16	siRNA24	377935	0
AAGGUGACCUGGAACAUCCUAACU	197	can-b1.6r1-25789	NA	16	siRNA24	377936	0
ACAUACACGGUAUCGUCCGGACCG	197	zma-b4r1-100555	NA	4	siRNA24	377937	0
AUUACCAGAGAGACGUGUAUGAGC	197	cqi-b1.0r1-5970	NA	38	siRNA24	377938	0
AAAGUUUAAUUAUUUGUAGGGCCC	197	osa-b1.0r1-128547	NA	1	siRNA24	377939	0
GAAGGUUGGUGUCAGACGCAUAAG	197	mtr-b4.0r1-95074	NA	12	siRNA24	377940	0
UGCAUCAGUCGAUGCAGAAGCCGG	197	bdi-b1.0r1-62746	NA	7	siRNA24	377941	0
UGCAUCAGUCGAUGCAGAAGCCGG	147	bdi-b1.0r1-56833	NA	7	siRNA24	377941	0
UGCAUCAGUCGAUGCAGAAGCCGG	66	bdi-b1.0r1-36713	NA	7	siRNA24	377941	0
UGCAUCAAUCGAUGCAGAAGCCGG	136	bdi-b1.0r1-38798	NA	7	siRNA24	377941	1
AAUAGUAAACUUAUUUGAAAGGGA	197	clt-b1r1-55524	NA	36	siRNA24	377942	0
CAAGACAGAAACUCUCAACAGA	197	can-b1.6r1-70918	NA	16	siRNA22	377943	0
AGGUCGUGAUCGUAAAUCAGCAUG	197	ghr-b1.1r1-13033	NA	18	siRNA24	377944	0
AGGUCGUGAUCGUAAAUCAGCAUG	68	gba-b1.0r1-67221	NA	19	siRNA24	377944	0
AUGAACAUUAAGGGCUACAUCGGG	197	oeu-b6r1-42080	NA	29	siRNA24	377945	0
AUACGGACGUAUCCGCAGCUGAAG	197	bna-b1r1-54928	NA	30	siRNA24	377946	0
CGAGAUCAACUACUGCCUAGAACU	197	mtr-b4.0r1-51668	NA	12	siRNA24	377947	0
ACGAAUUUCAGGCUGUAGGCUUAA	197	bdi-b1.0r1-19316	NA	7	siRNA24	377948	0
GCUUUCUUUUGAAGUGAUUGGCGC	197	zma-b4r1-30476	NA	4	siRNA24	377949	0
AGCCUUGUAGUUCGGACUCCGCAU	197	nta-b0r1-30978	NA	17	siRNA24	377950	0
AUAGGACGAAUGGUCAUCAACGAC	197	osa-b1.0r1-61338	NA	1	siRNA24	377951	0
ACUCAAACGAGUGAUCUUUAGGAA	197	ptc-b3.0r1-2259	NA	43	siRNA24	377952	0
GAACUUGUUGGACUCAAAUCUACU	197	csa-b2r1-22733	NA	35	siRNA24	377953	0
CUGAACCGAACAGAUAUCUGGACG	197	mtr-b4.0r1-297	NA	12	siRNA24	377954	0
AUUUUGAUCUGUAAUGAUGACGAC	197	mtr-b4.0r1-2351	NA	12	siRNA24	377955	0
AGGACUCUUAUAUUGUAGAUGCGU	197	oeu-b6r1-2102	NA	29	siRNA24	377956	0
UUGAAUGCUUUCUGAAUGAGAA	197	can-b1.6r1-46304	NA	16	siRNA22	377957	0
GAGAUCGUAGAAACAUGAGCU	197	tae-b1r1-59836	NA	3	siRNA21	377958	0
GAGAUCGUAGAAACAUGAGCU	74	tae-b1r1-17242	NA	3	siRNA21	377958	0
CAGACUUUAGGUCCAUGUGGAGCU	197	mtr-b4.0r1-28546	NA	12	siRNA24	377959	0
AGAACUAAGAACUAGCAGAGUUGA	197	csi-b2r1-29843	NA	33	siRNA24	377960	0
AUCCUACAAACGCUCUGAAGCAGC	197	osa-b1.0r1-84265	NA	1	siRNA24	377961	0
ACACUUGAUUGCUCGGGCAGAAAG	197	gma-b1.0r1-24080	NA	9	siRNA24	377962	0
AAACAAUGAAUGACGUAUGAAAUC	197	mtr-b4.0r1-64270	NA	12	siRNA24	377963	0
AACGGAAUAUUUUGAUUGAACAAA	197	sly-b2.5r1-134737	NA	14	siRNA24	377964	0
GCUGACAAGGUAGCUUCACUGGCC	197	mtr-b4.0r1-68639	NA	12	siRNA24	377965	0
AUGAAUCGAGAUUUGAGCACACCU	197	gma-b1.0r1-45380	NA	9	siRNA24	377966	0
GAGAUUAGAUACUGUAGUAACAUU	197	gba-b1.0r1-41352	NA	19	siRNA24	377967	0
GAGAUUAGAUACUGUAGUAAUACU	27	gba-b1.0r1-44088	NA	19	siRNA24	377967	2
AUAUGUCCGUACGUUGCUACAGGA	197	sbi-b3.0r1-17394	NA	6	siRNA24	377968	0
AAGCAAAGUGUCGACUUAGAG	197	bol-b1.0r1-414	NA	31	siRNA21	377969	0
AGUUACACUUUUUUGUCGGAUCAC	197	ghr-b1.1r1-66351	NA	18	siRNA24	377970	0
AGGGACGUCCGUAUCUGAAAUGGA	197	fve-b2.0r1-11039	NA	24	siRNA24	377971	0
AGGGUGUGUUUGAUUGGAGGUGGA	197	oeu-b6r1-44133	NA	29	siRNA24	377972	0
AGGAUGUGUUUGAUUGGAGGUGGA	169	oeu-b6r1-4014	NA	29	siRNA24	377972	1
AUCAUCGAACAUGGAUCUCAUAGC	197	bna-b1r1-57504	NA	30	siRNA24	377973	0
AGUAGACUCGCUAGAGAAUGAUGA	197	bna-b1r1-78348	NA	30	siRNA24	377974	0
ACUGCACCGAUACGUCGAUACGGC	197	mtr-b4.0r1-101753	NA	12	siRNA24	377975	0
ACUGCACCGAUACGUCGAUACGGC	105	mtr-b4.0r1-48408	NA	12	siRNA24	377975	0
AGGUUGUUAGUUAAAAGAGGAUGG	197	ghr-b1.1r1-79423	NA	18	siRNA24	377976	0
AAGAUAUGGUAGAAGUGAAUGCGG	197	ath-b10r1-18082	NA	50	siRNA24	377977	0
AUACGGGUAGGGAUUCAUAGAAAU	197	zma-b4r1-65381	NA	4	siRNA24	377978	0
GAAGAUGUUUCGCAUACCUGGACA	197	ptc-b3.0r1-467	NA	43	siRNA24	377979	0
ACCGACGGACAGAAAAGUGACGGA	197	stu-b4.04r1-22613	NA	15	siRNA24	377980	0
AACGACGGACAGAAAAGCGACGGA	26	stu-b4.04r1-69484	NA	15	siRNA24	377980	2
AUAAAGGACGUGAUUUAGAGGACG	197	zma-b4r1-14301	NA	4	siRNA24	377981	0
AUAAAGGACGUGAUUUAGAGGACA	45	zma-b4r1-23487	NA	4	siRNA24	377981	1
AGUUUCAAGGAUGUUCGGGCGGUU	197	oeu-b6r1-43623	NA	29	siRNA24	377982	0
GGACCGGACUGCACCCAACUCUGU	197	zma-b4r1-31512	NA	4	siRNA24	377983	0
GCUGUUCUUGGAAUAAUUCUGCCU	197	sly-b2.5r1-143723	NA	14	siRNA24	377984	0
GCUGUUCUUGGAAUAAUUCUGCCU	35	sly-b2.5r1-145854	NA	14	siRNA24	377984	0
GCUGUUCUUGGAAUAAUUCUGCCU	27	sly-b2.5r1-72580	NA	14	siRNA24	377984	0
GCUAUUCUUGGAAUAAUUCUGCCU	62	sly-b2.5r1-95526	NA	14	siRNA24	377984	1
AAAAAGACAAUAGUUUCCUGACAU	197	fve-b2.0r1-55082	NA	24	siRNA24	377985	0
ACAAACGCUGCUACUAUAGAGAGG	197	can-b1.6r1-50924	NA	16	siRNA24	377986	0
AAGGAUAUAACAAACUAAUUGU	197	can-b1.6r1-6303	NA	16	siRNA22	377987	0
UUGAGGUGUACGUCGGUCUGCGAC	197	mtr-b4.0r1-73004	NA	12	siRNA24	377988	0
AACGACCGGACAUUGAUUAUAAAG	197	gma-b1.0r1-40255	NA	9	siRNA24	377989	0
AAGCGUGGAUUCGAUAGGACGGCU	197	bra-b1r1-30824	NA	32	siRNA24	377990	0
AAGCGUAGAUUCGAUAGGACGGCU	28	bra-b1r1-22458	NA	32	siRNA24	377990	1
AAGCGUGGAUUCCAUAGGACGGUU	29	bol-b1.0r1-634	NA	31	siRNA24	377990	2
UUUAGUUGUAGAGUCCAUGAAGAA	197	osa-b1.0r1-120836	NA	1	siRNA24	377991	0
AAUUGAUCAGCUGUCAUGUAGUGC	197	zma-b4r1-59993	NA	4	siRNA24	377992	0
AAAGGAUAAGAAGUUUGAGUCUAU	197	clt-b1r1-792	NA	36	siRNA24	377993	0
CACUAUUGGGUUAGGGUUAUGGUA	197	csa-b2r1-28916	NA	35	siRNA24	377994	0
CACUAUUAGGUUAGGGUUAUGGUA	127	csa-b2r1-1675	NA	35	siRNA24	377994	1
CACUAUUGGAUUAGGGUUAUGGUA	123	csa-b2r1-31437	NA	35	siRNA24	377994	1
CACUAUUGGGUUAAGGUUAUGGUA	72	csa-b2r1-16872	NA	35	siRNA24	377994	1
CACUAUUGAGUUAGGGUUAUGGUA	15	csa-b2r1-16156	NA	35	siRNA24	377994	1
AAGGACAUGGCCAUGGCACGACAA	197	nta-b0r1-19187	NA	17	siRNA24	377995	0
AUUUGGACAAAACAUGAACGGCAU	197	bdi-b1.0r1-41929	NA	7	siRNA24	377996	0
AACCAAUUUAAAGAGUCGUAUAGU	197	zma-b4r1-54094	NA	4	siRNA24	377997	0
GUGUUGAGUACUGGAGAAUGCAUA	197	csi-b2r1-4339	NA	33	siRNA24	377998	0
CGAGUGCAAAGGCAGAAGGAACAU	197	csi-b2r1-72358	NA	33	siRNA24	377999	0
AGGCUCGACUCUGGGGUCGUUUGG	197	ghr-b1.1r1-61233	NA	18	siRNA24	378000	0
AAUCCGUGUGUUGGCCUGAUGGUG	197	ghr-b1.1r1-5605	NA	18	siRNA24	378001	0
AAUCCGUGUGUUGGCCUGAUGGUA	175	gba-b1.0r1-10739	NA	19	siRNA24	378001	1
AAUCCGUGUGUUGGCCUGAUGGUA	168	gba-b1.0r1-6000	NA	19	siRNA24	378001	1
UGGAGGUAGCGUACAGACGGG	197	bol-b1.0r1-11968	NA	31	siRNA21	378002	0
AUCAAGUGUUUUGAACGACUGGUU	197	ath-b10r1-13222	NA	50	siRNA24	378003	0
ACAAUUGGAGCCCGUCGGCCUAAU	197	can-b1.6r1-16558	NA	16	siRNA24	378004	0
ACAAUUGGAGUCAGUCGGCCUAAU	161	can-b1.6r1-75860	NA	16	siRNA24	378004	2
AUUGAGAAUCUUGGGCUUAGGUUC	197	can-b1.6r1-34260	NA	16	siRNA24	378005	0
AAGAGAGAGAUGGACGAAAUGAGU	197	lsa-b8r1-5786	NA	37	siRNA24	378006	0
AGAAUCUCACUAAAAUUGGACAGU	197	gma-b1.0r1-39489	NA	9	siRNA24	378007	0
GUUGAACACCUUAUAAGUAAGAGC	197	mtr-b4.0r1-78143	NA	12	siRNA24	378008	0
AAGUUAUGGUCAGACUUAAGCAUG	197	ghr-b1.1r1-48674	NA	18	siRNA24	378009	0
AAGUUAUGGUCAGACUUAAGCAUG	146	gba-b1.0r1-64873	NA	19	siRNA24	378009	0
AUUCUAGAUCUGAAUGAUUAACCU	197	can-b1.6r1-66569	NA	16	siRNA24	378010	0
AAGCUAGGACACAUGAGAAGAAUC	197	can-b1.6r1-4252	NA	16	siRNA24	378011	0
AAGCUAGGACAGAUGAGAAGAAUC	167	sly-b2.5r1-43284	NA	14	siRNA24	378011	1
CUUCAUAUCCAAGACUCAAAACU	197	can-b1.6r1-5793	NA	16	siRNA24	378012	0
ACAACUGAAGGCUUACAUGAUCGU	197	ptc-b3.0r1-215	NA	43	siRNA24	378013	0
ACAACUGGAGGCUUACAUGGUCGU	126	ptc-b3.0r1-8940	NA	43	siRNA24	378013	2
ACAACUGGAGGCUUACAUGGUCGU	88	ptc-b3.0r1-5030	NA	43	siRNA24	378013	2
ACCACUGAAGGCUUACAUGAUUGU	15	ptc-b3.0r1-9083	NA	43	siRNA24	378013	2
AGGGGUGGUGAGAGGAAGAAGAUG	197	oeu-b6r1-33886	NA	29	siRNA24	378014	0
CAAAUUCAGGUAGUUUCUCUGACU	197	csa-b2r1-910	NA	35	siRNA24	378015	0
AGCCUGACGAGGACGCGGAGUCUG	197	zma-b4r1-78995	NA	4	siRNA24	378016	0
ACUACAAGAAUACACUGGAGGACG	197	ghr-b1.1r1-122235	NA	18	siRNA24	378017	0
ACUACAAGAAUACACUGGAGGACG	119	gba-b1.0r1-39318	NA	19	siRNA24	378017	0
CGAAGGCUAAAUUUGACGGGA	197	tae-b1r1-61895	NA	3	siRNA21	378018	0
AACGGCUCUGCAGCUGUCUGGCCC	197	fve-b2.0r1-7408	NA	24	siRNA24	378019	0
ACGUGUCAGACAUAAGAAAGGAUA	197	gma-b1.0r1-1495	NA	9	siRNA24	378020	0
AACUGUCGAUGAAUUUUUAACGGC	197	mtr-b4.0r1-102785	NA	12	siRNA24	378021	0
AAGCUGUCGAUUGUAGAGAUGUCA	197	gba-b1.0r1-4969	NA	19	siRNA24	378022	0
AAGCUGUCGAUUGUAGAGAUGUCA	191	gba-b1.0r1-15034	NA	19	siRNA24	378022	0
AAGCUGUUGAUUGUAGAGACGUCA	157	ghr-b1.1r1-102935	NA	18	siRNA24	378022	2
AAAACUCAAGAGCUUGGAGAUGUA	197	csi-b2r1-46096	NA	33	siRNA24	378023	0
GUUGAGGACCGUACUGCAUAAGUU	197	gba-b1.0r1-27775	NA	19	siRNA24	378024	0
AGCCACCGGAUAAUUAGUCUGCCU	197	mdm-b3.0r1-42596	NA	21	siRNA24	378025	0
AAGCAUAAGUCGGAAUCAUUUGAA	197	egu-b5.1r1-19021	NA	28	siRNA24	378026	0
AAGACUCUACGAUAAAUAAACGGU	197	ghr-b1.1r1-108905	NA	18	siRNA24	378027	0
AACCCGUUUAACUCUUUAGCCCAU	197	sly-b2.5r1-21043	NA	14	siRNA24	378028	0
AUUGCAAUGAUCAAUAAGAGACGU	197	zma-b4r1-117776	NA	4	siRNA24	378029	0
AUAGAACUAACUGUUGACUGUUGU	197	can-b1.6r1-57082	NA	16	siRNA24	378030	0
AAUUCCAACUUCUGAACAAACAAU	197	mdm-b3.0r1-6916	NA	21	siRNA24	378031	0
AUACGUGAUAUGCAUGAUUGACGA	197	mdm-b3.0r1-78015	NA	21	siRNA24	378032	0
UAGAUGUGAUAGAUUAUGAAACU	197	clt-b1r1-85097	NA	36	siRNA24	378033	0
GUAAAUUUCUAGCCAGAAGACUAC	197	mtr-b4.0r1-95600	NA	12	siRNA24	378034	0
AACUCAUAGAUAGAAGAACAAUGC	197	ghr-b1.1r1-483	NA	18	siRNA24	378035	0
AACUCAUAAAUAGAAGGACAAUGC	120	gba-b1.0r1-38056	NA	19	siRNA24	378035	2
CGGCGACGGACUGUCGGCGGCGGC	197	bdi-b1.0r1-17275	NA	7	siRNA24	378036	0
CUUGUCUGAACAACGUAGAGAGGC	197	car-b2.0r1-32098	NA	11	siRNA24	378037	0
AUCAAUCCGAGACCAAAUCAACCC	197	sly-b2.5r1-11808	NA	14	siRNA24	378038	0
AUCAAUCCGAGACCAAAUCAACCC	98	sly-b2.5r1-10792	NA	14	siRNA24	378038	0
AUUGGACCGGAACCGGAAUUGGAC	197	lsa-b8r1-9378	NA	37	siRNA24	378039	0
AACUAACCGCUCGGAUUAGUCGGC	197	mtr-b4.0r1-83275	NA	12	siRNA24	378040	0
AUCAAACAUAACCUAACUGAGCCU	197	can-b1.6r1-57852	NA	16	siRNA24	378041	0
AACGGAGAAGAGGACUAAGAAUUC	197	mdm-b3.0r1-43370	NA	21	siRNA24	378042	0
AGAGCUCUAAGGACAGGACGGUGA	197	oeu-b6r1-21853	NA	29	siRNA24	378043	0
AUUUGAUUGUGGGUAGAAGGGGCC	197	gba-b1.0r1-59562	NA	19	siRNA24	378044	0
UCAGUACAACUUGAAUCCUUGGUC	197	can-b1.6r1-10155	NA	16	siRNA24	378045	0
GUUGUCGAGACCAGAAACGGAGAA	197	zma-b4r1-22779	NA	4	siRNA24	378046	0
ACUUUCAAUUAUCAGGACUGAGAU	197	mes-b6r1-12909	NA	26	siRNA24	378047	0
AGGGCUGUCACUGGUGCUAGGCGU	197	oeu-b6r1-51575	NA	29	siRNA24	378048	0
AGGAUCUGGAAGGGUAGCGUGUAU	197	can-b1.6r1-50420	NA	16	siRNA24	378049	0
GUGUACCUAAAGAACAAAUGAGUC	197	sbi-b3.0r1-7363	NA	6	siRNA24	378050	0
AGCCCUGUACGAACCAACACUCCU	197	sly-b2.5r1-88804	NA	14	siRNA24	378051	0
UGACACUCUGAACCCACCCUACGC	197	zma-b4r1-74117	NA	4	siRNA24	378052	0
CCGCGACAAUAAAAGUAGGACCGC	197	bdi-b1.0r1-22930	NA	7	siRNA24	378053	0
AGGCUUUUGUGAUAUCUGUGUUGG	197	bdi-b1.0r1-32433	NA	7	siRNA24	378054	0
AAGUGAUUGUGUUUUACUCCCCGC	197	gma-b1.0r1-42572	NA	9	siRNA24	378055	0
UCUUAACGAUAGGAUGGAGAGGAA	197	oeu-b6r1-5446	NA	29	siRNA24	378056	0
UAAUGUAACGGCAGCAACAAUGUA	197	osa-b1.0r1-51566	NA	1	siRNA24	378057	0
UCAAUUCAGUUGGUACGUCGUGGG	197	oeu-b6r1-21342	NA	29	siRNA24	378058	0
AUUUACGGAUAAAACUUGCUCGGU	197	mtr-b4.0r1-102021	NA	12	siRNA24	378059	0
AAAGUCGAGACUAACUCAAAUGGG	197	mtr-b4.0r1-102791	NA	12	siRNA24	378060	0
GACUCGAGACUGGGAUGUGACAAU	197	mdm-b3.0r1-71861	NA	21	siRNA24	378061	0
AGUGCUCUACCACAAUAGCAGAGG	197	bdi-b1.0r1-16252	NA	7	siRNA24	378062	0
AUUGGCUGAGUCACGGAUAAUGUC	197	gma-b1.0r1-30001	NA	9	siRNA24	378063	0
AGAUUGUGGAGCCAGAUUAAUAUU	197	sly-b2.5r1-2564	NA	14	siRNA24	378064	0
UGAUGUGGGACUCGCAACAUGCCU	197	gma-b1.0r1-30771	NA	9	siRNA24	378065	0
UAGACUGUGAUCAAUGAUAGUAGU	197	clt-b1r1-23668	NA	36	siRNA24	378066	0
UUGUAGCUCUGGGGCAUGAUGGUU	197	csi-b2r1-53311	NA	33	siRNA24	378067	0
AAGGUCAGCGAGAAUACGUGGCGU	197	csi-b2r1-57944	NA	33	siRNA24	378068	0
AGAGGUUGUUUGAUCGUUGUGGAC	197	nta-b0r1-28429	NA	17	siRNA24	378069	0
GGAGGUUGUUUGAUCGUUGUGGAC	61	nta-b0r1-28428	NA	17	siRNA24	378069	1
AUUAAUUGUUGGCUCUGGACGUGC	197	bdi-b1.0r1-47593	NA	7	siRNA24	378070	0
ACUUUCGGAUUGGAAGUGAGGGGU	197	stu-b4.04r1-64922	NA	15	siRNA24	378071	0
ACCUUUGGAUUGGAAGUGAGGGGU	118	stu-b4.04r1-46719	NA	15	siRNA24	378071	2
ACCUUUGGAUUGGAAGUGAGGGGU	95	stu-b4.04r1-66577	NA	15	siRNA24	378071	2
ACUUUCAGGUUGGAAGUGAGGGGU	31	stu-b4.04r1-26727	NA	15	siRNA24	378071	2
GAUCGAGCUGUACGGAUUCGUUGC	197	osa-b1.0r1-58017	NA	1	siRNA24	378072	0
UUUCCGACCUGUUGAUUCAAAGUU	197	sly-b2.5r1-104200	NA	14	siRNA24	378073	0
AGAUAUCGACUGCAAACCACAAGU	197	fve-b2.0r1-28965	NA	24	siRNA24	378074	0
AUAGAUAAGACAAACUGUAGUCAU	197	bdi-b1.0r1-14970	NA	7	siRNA24	378075	0
CGGCGACUGAGGCACCAAGUGUGG	197	gma-b1.0r1-30002	NA	9	siRNA24	378076	0
AUGGACUGUUAGAGGUGAUUUGGC	197	bdi-b1.0r1-37318	NA	7	siRNA24	378077	0
AUCUGAACCACCCGAUUUAAAAGG	197	mtr-b4.0r1-79946	NA	12	siRNA24	378078	0
AAUUCAAACGGACUCUAUAUUGUU	197	sly-b2.5r1-39272	NA	14	siRNA24	378079	0
GAAUAAAUAUCUGACGAAGUAGAA	197	sly-b2.5r1-116006	NA	14	siRNA24	378080	0
CGAUGGCAGUGAGGGUUUUAGGGC	197	gma-b1.0r1-24609	NA	9	siRNA24	378081	0
GUGGUUACCCAUCGUUGGAUGUU	197	ppe-b2.0r1-3255	NA	22	siRNA24	378082	0
GUGGUCACCCAUCGUUGGAUAUU	131	ppe-b2.0r1-26739	miR8132	22	siRNA24	378082	2
GUGGUCACCCAUCGUUGGAUAUU	109	ppe-b2.0r1-38211	miR8132	22	siRNA24	378082	2
GUGGUCACCCAUCGUUGGAUAUU	92	ppe-b2.0r1-6520	miR8132	22	siRNA24	378082	2
GUGGUCACCCAUCGUUGGAUAUU	75	ppe-b2.0r1-1514	miR8132	22	siRNA24	378082	2
GUGGUCACCCAUCGUUGGAUAUU	32	ppe-b2.0r1-10630	miR8132	22	siRNA24	378082	2
GUGGUCACCCAUCGUUGGAUAUU	30	ppe-b2.0r1-37910	miR8132	22	siRNA24	378082	2
GUGGUCACCCAUCGUUGGAUAUU	26	ppe-b2.0r1-10022	miR8132	22	siRNA24	378082	2
GUGGUCACCCAUCGUUGGAUAUU	9	ppe-b2.0r1-39214	miR8132	22	siRNA24	378082	2
AAACAACAAAUAGAAGCGGAACAA	197	osa-b1.0r1-39194	NA	1	siRNA24	378083	0
AAGGCGUUUAAAAUUUUGACUUGA	197	sly-b2.5r1-75465	NA	14	siRNA24	378084	0
UCCACCUUCUGUAGAUCCGUCGAG	197	osa-b1.0r1-2898	NA	1	siRNA24	378085	0
ACUCCGACUGUUGCAUACUUCAUU	197	mtr-b4.0r1-106129	NA	12	siRNA24	378086	0
AACAUAGUUGGCCGGACUGCCACU	197	can-b1.6r1-16826	NA	16	siRNA24	378087	0
AACAUAGUUGGUCGGACUGCCACU	82	can-b1.6r1-37966	NA	16	siRNA24	378087	1
AACAUAGCUGGUCGGACUGCCACU	159	can-b1.6r1-33936	NA	16	siRNA24	378087	2
AACAUAGCUGGUCGGACUGCCACU	47	can-b1.6r1-54605	NA	16	siRNA24	378087	2
AUAACUGAAAAUGCUGAAAACGAU	197	oeu-b6r1-47479	NA	29	siRNA24	378088	0
AUAACUGAAAAUGCUGAAAACGAU	24	oeu-b6r1-21552	NA	29	siRNA24	378088	0
AUAACUGAAAACGCCGAAAACGAU	78	oeu-b6r1-17461	NA	29	siRNA24	378088	2
AUAACUGAAAACGCCGAAAACGAU	49	oeu-b6r1-45410	NA	29	siRNA24	378088	2
UCGUAGAACACGUCUCAAGAGACA	197	mes-b6r1-16007	NA	26	siRNA24	378089	0
CAACGUCGUCAUGUUCUACAUCGG	197	gma-b1.0r1-34621	NA	9	siRNA24	378090	0
UAUAGACGGAUUUAGGAGGGGGUG	197	ghr-b1.1r1-38173	NA	18	siRNA24	378091	0
CAUAGACGGAUUUAGGAGGGGGUG	115	gba-b1.0r1-37056	NA	19	siRNA24	378091	1
GCCACGUAAGGUGAUUGCGGUAG	197	oeu-b6r1-12632	NA	29	MIRNA	378092	0
AGCUAAACUUCUAGCUGAUUGCGG	197	ghr-b1.1r1-65089	NA	18	siRNA24	378093	0
UAACCGUAGGACUGGGCACGGUUU	197	zma-b4r1-64113	NA	4	siRNA24	378094	0
ACACAGCAACUUGGCACACUGAUC	197	oeu-b6r1-30057	NA	29	siRNA24	378095	0
UUUGAUCUAGUGUCUUGUCGCGGC	197	mtr-b4.0r1-56060	NA	12	siRNA24	378096	0
AAAGAUCGUCCGUGAAUUAAAGAU	197	mtr-b4.0r1-78156	NA	12	siRNA24	378097	0
GAAACGAAUCUUCGACUAGUGUGA	197	ghr-b1.1r1-60222	NA	18	siRNA24	378098	0
AACUGAUGACUCACUGGAUCGACC	197	gma-b1.0r1-8697	NA	9	siRNA24	378099	0
CGAGGAGAGAUCCUGAUCGUGGUG	197	csi-b2r1-38633	NA	33	siRNA24	378100	0
CGAGGAGAGAUCCUGAUCGUGGUC	15	csi-b2r1-62842	NA	33	siRNA24	378100	1
ACGGGAGUCCAAGGGGCUAUGACA	197	lsa-b8r1-4004	NA	37	siRNA24	378101	0
GAAGACGAGUUGGAGUGUUUAGCU	197	can-b1.6r1-46581	NA	16	siRNA24	378102	0
AGGGGUCGUGGACCGGUGGACGGA	197	sly-b2.5r1-17974	NA	14	siRNA24	378103	0
UGGACACUUUAGGACAGCGGACGG	197	bdi-b1.0r1-49656	NA	7	siRNA24	378104	0
GAGAAAAGUGUAUCGCCCGACGAC	197	osa-b1.0r1-61873	NA	1	siRNA24	378105	0
AGACUUGAUAGAUAGAGUUACCGG	197	stu-b4.04r1-12634	NA	15	siRNA24	378106	0
AGGACUCAGGAGUAAUGUUAUCAC	197	csa-b2r1-68749	NA	35	siRNA24	378107	0
UGAGAUAUGUAGGUUUGAAGGAGU	197	mtr-b4.0r1-8288	NA	12	siRNA24	378108	0
AACUGUGUCUCUGAUGGACUGGUC	197	bdi-b1.0r1-39120	NA	7	siRNA24	378109	0
AACUGUGUCUCUGAUGGACUGGUC	162	bdi-b1.0r1-53854	NA	7	siRNA24	378109	0
AGUAGACUCGAUCAGGCUCGACGA	197	nta-b0r1-24590	NA	17	siRNA24	378110	0
AGGACGAGCUUUAACUAUUCAGUC	197	lsa-b8r1-12465	NA	37	siRNA24	378111	0
GCAGGACACUAGUUGACAUGGCCU	197	mtr-b4.0r1-14700	NA	12	siRNA24	378112	0
AGCCAGUAUUGGCCCGAUCGUCGU	197	zma-b4r1-129098	NA	4	siRNA24	378113	0
AAACGCUGACUCUGAAGCAACGGU	197	osa-b1.0r1-135787	NA	1	siRNA24	378114	0
ACCAAACAUCUUUUUAAGCUCAGU	197	mdm-b3.0r1-11299	NA	21	siRNA24	378115	0
ACCAAACAUCUUUUUAAGCUCAGU	97	mdm-b3.0r1-78679	NA	21	siRNA24	378115	0
ACCAAACAUCUUUUUGAGCUCAGC	111	mdm-b3.0r1-85393	NA	21	siRNA24	378115	2
ACCAAACAUCUUUUUGAGCUCAGC	107	mdm-b3.0r1-46256	NA	21	siRNA24	378115	2
ACCAAACACUUUUUUAAGCUCAGU	103	mdm-b3.0r1-20229	NA	21	siRNA24	378115	2
ACCAAACAGAUUUUUAAGCUCAGU	49	mdm-b3.0r1-28753	NA	21	siRNA24	378115	2
ACCAAACAUAUUUUUUAGCUCAGU	33	mdm-b3.0r1-70806	NA	21	siRNA24	378115	2
ACCAAACACCUUUUUGAGCUCAGU	32	mdm-b3.0r1-44770	NA	21	siRNA24	378115	2
AGUACUUAACAAAAACUGACCGCU	197	mdm-b3.0r1-15657	NA	21	siRNA24	378116	0
AGUACAUAACAAAAACUGACCGCA	89	mdm-b3.0r1-27706	NA	21	siRNA24	378116	2
UCGUUGGCCCACAGUUGAGAUUG	197	lsa-b8r1-3493	NA	37	siRNA24	378117	0
AGCGAAACUGUGCCCAUGACUGCA	121	ghr-b1.1r1-73386	NA	18	siRNA24	378118	0
AGCGAAACUGUGCCCAUGACUGCA	97	ghr-b1.1r1-131831	NA	18	siRNA24	378118	0
AGCGAAACUGUGCCCAUGACUGCA	197	gba-b1.0r1-29327	NA	19	siRNA24	378118	0
AUUAAGAACUGAGAAAUCUCAACU	197	sly-b2.5r1-140659	NA	14	siRNA24	378119	0
CAACUCAAAACCCUGAGAAAGAGC	197	mtr-b4.0r1-74564	NA	12	siRNA24	378120	0
ACUCGUGAAUAGGCUCGUGAACAG	197	mes-b6r1-34522	NA	26	siRNA24	378121	0
GCUCGUGAAUAGGCUCGUGAACAG	129	mes-b6r1-4199	NA	26	siRNA24	378121	1
ACUCGUGAAUAGACUUGUGAACAG	21	mes-b6r1-7983	NA	26	siRNA24	378121	2
UUUCUGAAACGUAGAGGAUGACGC	197	zma-b4r1-61294	NA	4	siRNA24	378122	0
AUUGACAUCAGUCUUAGUCCAGAC	197	lsa-b8r1-7083	NA	37	siRNA24	378123	0
ACACAAUUGAGACGCGUCGGAGAU	197	sly-b2.5r1-116526	NA	14	siRNA24	378124	0
ACGGAUGCAAGAUUAAUAGAAUCU	197	sly-b2.5r1-59812	NA	14	siRNA24	378125	0
GAUUAUCAGGAGUGUAUCAAGCCU	197	osa-b1.0r1-97928	NA	1	siRNA24	378126	0
CUGAUGUAAGUUGGGAUACCUGGA	197	oeu-b6r1-1615	NA	29	siRNA24	378127	0
CUGAUGUAAGUUGGGAUACCUGGA	39	oeu-b6r1-9917	NA	29	siRNA24	378127	0
CCGAUGUAAGAUGGGAUACCUGGA	35	oeu-b6r1-35245	NA	29	siRNA24	378127	2
CUGGUGUAAGUUGGGAUAUCUGGA	26	oeu-b6r1-32573	NA	29	siRNA24	378127	2
ACUGUUGGACCUAGAAUUUUUGGA	197	osa-b1.0r1-122658	NA	1	siRNA24	378128	0
AAGAACGUGAAAAAGAAGAAGACA	197	pvu-b1.0r1-40148	NA	10	siRNA24	378129	0
AAGAACCUGAAAAAGAAGAAGACA	82	pvu-b1.0r1-40140	NA	10	siRNA24	378129	1
UAGGAUCCAGAUCGAUUUAAGGCU	197	mes-b6r1-30923	NA	26	siRNA24	378130	0
CAGGAUGAAGAAUAUAUGAAGAGU	197	mtr-b4.0r1-17018	NA	12	siRNA24	378131	0
AUAGCCGUUGAUAGUAAUGCACUC	197	osa-b1.0r1-61109	NA	1	siRNA24	378132	0
ACGCGCUGUUCCACAGGACGAGUU	197	mdm-b3.0r1-51339	NA	21	siRNA24	378133	0
ACGCGCUGUUCCACGGGACGAGUU	161	mdm-b3.0r1-13488	NA	21	siRNA24	378133	1
UUGAACCCUGAAUAGACAUAAAAC	197	gma-b1.0r1-25132	NA	9	siRNA24	378134	0
AUCUAACGUGACCAUAAAACUCGU	197	lsa-b8r1-1447	NA	37	siRNA24	378135	0
AAUGAGCACCCCGGGUUUGUACUC	197	lsa-b8r1-12470	NA	37	siRNA24	378136	0
UGAUAUCGUUGAAGAUGAGAUGAC	197	mtr-b4.0r1-20099	NA	12	siRNA24	378137	0
GGUGUCGUUUUGGCUGGGCAUUAG	197	ghr-b1.1r1-66633	NA	18	siRNA24	378138	0
UAAGUCGGUUACAACUGGAGAGA	197	bna-b1r1-39015	NA	30	siRNA24	378139	0
AGCACACCGGAUCGAGGGCUCGGC	197	zma-b4r1-68481	NA	4	siRNA24	378140	0
GAAUAGAACUCCGAAGUUAGGCGU	197	tae-b1r1-3708	NA	3	siRNA24	378141	0
AAGAGAAAUUUGUGAACUCAUCCU	197	ath-b10r1-8635	NA	50	siRNA24	378142	0
GUAAAAUAGAACUAAACAGGGCCU	197	osa-b1.0r1-91740	NA	1	siRNA24	378143	0
AAACCGUAGAAAUGUCGAUCC	196	lsa-b8r1-2217	NA	37	siRNA21	378144	0
AACGCUUUAAAAUAGUCAACAGCC	196	mdm-b3.0r1-24135	NA	21	siRNA24	378145	0
ACUAAACACACCCUGCAUACUCUC	196	osa-b1.0r1-104612	NA	1	siRNA24	378146	0
UUGAUUCAACGGGACUUUGAACGU	196	gma-b1.0r1-41046	NA	9	siRNA24	378147	0
GUAUGUGUUGCUUAGAACAAUGGC	196	bna-b1r1-93561	NA	30	siRNA24	378148	0
AAUCGGUCUGUAUAUGUCAGCAUG	196	ghr-b1.1r1-134555	NA	18	siRNA24	378149	0
AAUCGGUCUGUAUAUGUCAGCAUG	150	ghr-b1.1r1-28646	NA	18	siRNA24	378149	0
AGAGGCAAGAGUAUUUCAGACACU	196	mtr-b4.0r1-50928	NA	12	siRNA24	378150	0
AGGACCACACUGAUUUGCGACAUC	196	mdm-b3.0r1-10535	NA	21	siRNA24	378151	0
UUCAACUGAUCGACGAACAUUAGU	196	pab-b1.0cr1-18323	NA	47	siRNA24	378152	0
GUACGAAUAUAGAUUAGUCUGAUU	196	sly-b2.5r1-56743	NA	14	siRNA24	378153	0
UCAAGUCGAGGACGGUAUUGAGAU	196	ghr-b1.1r1-23828	NA	18	siRNA24	378154	0
UCAAGUCGAGGACGGUAUUGAGGU	56	ghr-b1.1r1-23823	NA	18	siRNA24	378154	1
ACGUGAAUUUGAACUAGUUGAGAG	196	sly-b2.5r1-1039	NA	14	siRNA24	378155	0
UGGUAAUUCUGAAGGCAGUAGCGU	196	csi-b2r1-67752	NA	33	siRNA24	378156	0
GAAAGACGUUAGAUGUGGAGAUGG	196	ghr-b1.1r1-122257	NA	18	siRNA24	378157	0
AAAAGACGUUAGACGUGGAGAUGG	153	ghr-b1.1r1-54515	NA	18	siRNA24	378157	2
ACCACGACCAAAACCUCUAACUCU	196	sly-b2.5r1-104991	NA	14	siRNA24	378158	0
GACACUUUUUGCUGAGUUGGCAAG	196	can-b1.6r1-10430	NA	16	siRNA24	378159	0
GACACUUUUUGCUGAGUUGGCAAG	124	can-b1.6r1-41726	NA	16	siRNA24	378159	0
GGCACAUUUUGCUGAGUUGGCAAG	75	can-b1.6r1-8164	NA	16	siRNA24	378159	2
AACCGGUUCAAAUGCUGUCAGGGC	196	osa-b1.0r1-143802	NA	1	siRNA24	378160	0
AGCAGUUUGACGCGACCAGACUCA	196	mtr-b4.0r1-52215	NA	12	siRNA24	378161	0
UUCAGACGGACUGUUAACAAG	196	can-b1.6r1-31720	NA	16	siRNA21	378162	0
AAUAGGCAGGGUACUUGUGAACC	196	sly-b2.5r1-70089	NA	14	siRNA24	378163	0
AGGAAAAUAGACGAAACAAAGCCU	196	can-b1.6r1-39922	NA	16	siRNA24	378164	0
UUACGAACGAUAUUGCGAACCGGC	196	mtr-b4.0r1-79961	NA	12	siRNA24	378165	0
AUUGUCAUAUGAUUACGGGACAGA	196	csi-b2r1-17001	NA	33	siRNA24	378166	0
CAACACGUGUUAAUGUAAAACAUC	196	mtr-b4.0r1-41422	NA	12	siRNA24	378167	0
UGGCAUAAAACGGACAAAGGAGAC	196	tae-b1r1-9097	NA	3	siRNA24	378168	0
UGGGGUAAAACGGACAAAGGAGAC	62	tae-b1r1-45490	NA	3	siRNA24	378168	2
UUGGAUAAAACGGACAAAGGAGAC	42	tae-b1r1-19123	NA	3	siRNA24	378168	2
UGGGAUAAAACGGACAAAGCAGAC	43	hvu-b1r1-9310	NA	5	siRNA24	378168	2
AGGAGUACUGGAUGCAUAUCUCAA	196	can-b1.6r1-18375	NA	16	siRNA24	378169	0
AUAUCUAAGAAACAAGCAACUCGU	196	sly-b2.5r1-125011	NA	14	siRNA24	378170	0
GGAAGAUUAGGUGUAGCCCUGG	196	osa-b1.0r1-81455	NA	1	siRNA22	378171	0
GGAAGAUUAGGUGUAGCCCUGG	29	osa-b1.0r1-48717	NA	1	siRNA24	378171	0
ACUCACUAUUUGAAUAAUGACACG	196	mdm-b3.0r1-77780	NA	21	siRNA24	378172	0
UCUUUGUAGGCGUAGUGUACAGGC	196	oeu-b6r1-1367	NA	29	siRNA24	378173	0
UCUUUGUAGGCGUAGUGUACAGGC	111	oeu-b6r1-7749	NA	29	siRNA24	378173	0
UCCUUGUAGGCGUAGUGUACAGGC	103	oeu-b6r1-27231	NA	29	siRNA24	378173	1
UCCUUGUAGGCGUAGUGUACAGGC	73	oeu-b6r1-41277	NA	29	siRNA24	378173	1
UCUUUGUAGGCGCAGUGUACAGGC	57	oeu-b6r1-4124	NA	29	siRNA24	378173	1
UCCUUGUAGGCGUAGUGUACAGGC	36	oeu-b6r1-36098	NA	29	siRNA24	378173	1
UCUUUGUAGGCGCAGUGUACAGGC	32	oeu-b6r1-39615	NA	29	siRNA24	378173	1
UCUUUGUAGGCGCAGUGUACAGGC	21	oeu-b6r1-44840	NA	29	siRNA24	378173	1
UCCUUGUAGGCGUAAUGUACAGGC	52	oeu-b6r1-7265	NA	29	siRNA24	378173	2
UCUUUGUAGGCGCAGUGUACAGGU	52	oeu-b6r1-6696	NA	29	siRNA24	378173	2
UCUUUGUAGGUGCAGUGUACAGGC	39	oeu-b6r1-31968	NA	29	siRNA24	378173	2
UCCUUGUAGGCGUAGUGUAGAGGC	21	oeu-b6r1-28942	NA	29	siRNA24	378173	2
AUAGUGACAAGUAAAAGAGAACGG	196	stu-b4.04r1-12902	NA	15	siRNA24	378174	0
CUCCCAGACUGUGUGGACGGUGGC	196	mtr-b4.0r1-50163	NA	12	siRNA24	378175	0
CUCCCAAAUUGUGUGGACGGUGGC	39	mtr-b4.0r1-56746	NA	12	siRNA24	378175	2
AACUGUCAUACUGAGAUCUACUAA	196	bdi-b1.0r1-20126	NA	7	siRNA24	378176	0
AACUGUCAUACUGAGAUCUACUAA	178	bdi-b1.0r1-33747	NA	7	siRNA24	378176	0
AACUGUCAUACUGAGAUCUACUAA	140	bdi-b1.0r1-58639	NA	7	siRNA24	378176	0
AACUGUCAUACUGAGAUCUACUAA	137	bdi-b1.0r1-7205	NA	7	siRNA24	378176	0
AACUGUCAUACUGAGAUCUACUAA	125	bdi-b1.0r1-29365	NA	7	siRNA24	378176	0
AACUGUCAUACUGAGAUCUACUAA	125	bdi-b1.0r1-6682	NA	7	siRNA24	378176	0
AACUGUCAUACUGAGAUCUACUAA	80	bdi-b1.0r1-33278	NA	7	siRNA24	378176	0
AACUGUCAUACUGAGAUCUACUAA	65	bdi-b1.0r1-48879	NA	7	siRNA24	378176	0
AACUGUCAUACUGAGAUCUACUAA	65	bdi-b1.0r1-61825	NA	7	siRNA24	378176	0
AACUGUCGUACUGAGAUCUACUAA	58	bdi-b1.0r1-3507	NA	7	siRNA24	378176	1
GUAAUGUGUGUGACAGGUGGGACC	196	osa-b1.0r1-115958	NA	1	siRNA24	378177	0
AACAGUAGAAUUGCCCACACGUGU	196	tae-b1r1-50896	NA	3	siRNA24	378178	0
AACAGUAGAAUUGCCCACACGUGU	123	tae-b1r1-26861	NA	3	siRNA24	378178	0
AACAGUAGAAUUGCCCACACGUGU	97	tae-b1r1-39672	NA	3	siRNA24	378178	0
AACAGUAGAAUUGCCCACACGUGU	36	tae-b1r1-34004	NA	3	siRNA24	378178	0
AACAGUAGAAUUACCCACACGUGU	127	tae-b1r1-10948	NA	3	siRNA24	378178	1
AGUGAUGUUAGAAUAAAAAAUGGU	196	ghr-b1.1r1-10248	NA	18	siRNA24	378179	0
AGUGAUGUUAGAAUAAAAAAUGGC	51	gba-b1.0r1-27140	NA	19	siRNA24	378179	1
AGUAGAUCUACUUUUGGAUUCGGC	196	bna-b1r1-57794	NA	30	siRNA24	378180	0
AGUAGAUCUACUUUUGGAUUCGGC	161	bna-b1r1-9493	NA	30	siRNA24	378180	0
UGCCGGCUGUGAGAAUACCUUGGA	196	can-b1.6r1-51212	NA	16	siRNA24	378181	0
AGAAGAUAUUUACGAGAGGGCUGC	196	oeu-b6r1-15469	NA	29	siRNA24	378182	0
AGAAGAUAUUUACGAGAGGACUGC	106	oeu-b6r1-15468	NA	29	siRNA24	378182	1
GUUUGUAGAUACGUGACGUCCAAA	196	ghr-b1.1r1-65361	NA	18	siRNA24	378183	0
AUCGGACUGGUGAUCGGAUUGGUC	196	ghr-b1.1r1-82274	NA	18	siRNA24	378184	0
AGGACUUAGGAGUAGGGCAGUUCG	196	can-b1.6r1-84796	NA	16	siRNA24	378185	0
AGAUGUUCGGAUAGAAUUGAUAGC	196	clt-b1r1-74330	NA	36	siRNA24	378186	0
AUUGAACCGGGACUAAAAAUGAUU	196	osa-b1.0r1-90463	NA	1	siRNA24	378187	0
AGUCUUAAUUUGAUUGGUAUGGAC	196	ghr-b1.1r1-90473	NA	18	siRNA24	378188	0
AGUCUUAAUUUGAUUGGUAUGGAC	180	gba-b1.0r1-29646	NA	19	siRNA24	378188	0
AGUCUUAGUUUGAUUGGUAUGGAU	86	ghr-b1.1r1-32382	NA	18	siRNA24	378188	2
CGUGAGCUCUAGCUAAGAAGAAGU	196	mtr-b4.0r1-333	NA	12	siRNA24	378189	0
ACGUAGGCUCUGAGAAGGUUAGGA	196	stu-b4.04r1-49303	NA	15	siRNA24	378190	0
AGACUUACUUGAGUGUCGGAGUGU	196	clt-b1r1-51452	NA	36	siRNA24	378191	0
AGACUGACUUGAGUGUCGAAGUGU	59	mdm-b3.0r1-56510	NA	21	siRNA24	378191	2
AGACUAACUUGAGUGUCGAAGUGU	40	clt-b1r1-12594	NA	36	siRNA24	378191	2
UUCGGAGUCGUCUUUGUUAGGGA	196	sly-b2.5r1-38780	NA	14	siRNA24	378192	0
UUCGGAGUCGUCUUUGUUAGGGA	90	sly-b2.5r1-38781	NA	14	siRNA24	378192	0
UGAGAUGAUUGAUCAAAUUGUGGA	196	car-b2.0r1-36490	NA	11	siRNA24	378193	0
UCAGGGUACGUGUCAGGAAAUCGC	196	ghr-b1.1r1-108932	NA	18	siRNA24	378194	0
UCAGGGAACGUGUCAGGAAAUCGC	75	ghr-b1.1r1-57263	NA	18	siRNA24	378194	1
GGCAAACAUGUUGAGAUCUGUAGC	196	osa-b1.0r1-45407	NA	1	siRNA24	378195	0
GAGAUGUUGGAAGGUAUGUGACGU	196	mtr-b4.0r1-17544	NA	12	siRNA24	378196	0
ACGGAACGAUUAGUCAAUGACUUU	196	ghr-b1.1r1-137636	NA	18	siRNA24	378197	0
ACGGAACGAUUAGUCAACGACUUU	167	ghr-b1.1r1-107627	NA	18	siRNA24	378197	1
ACGGAACGAUUAGUCAACGACUUU	145	ghr-b1.1r1-96898	NA	18	siRNA24	378197	1
ACGGAACGAUUAGUCAACGACUUU	112	ghr-b1.1r1-68403	NA	18	siRNA24	378197	1
ACUAGGAUGGCAAAUUUCUGA	196	tae-b1r1-9872	NA	3	siRNA21	378198	0
AUGGACUUGGUGAAAUAGCAGGAG	196	bdi-b1.0r1-14735	NA	7	siRNA24	378199	0
ACACAGCCGAAACCUAAUGAACUU	196	mes-b6r1-8304	NA	26	siRNA24	378200	0
AGAGGAGCUCUGAGUGUAAUGUGA	196	gma-b1.0r1-68770	NA	9	siRNA24	378201	0
AAAUGAACUGUAAAAUCGUAGGGC	196	csi-b2r1-20353	NA	33	siRNA24	378202	0
CGGCGAGCGAGACAUUUGAAAGA	196	sly-b2.5r1-119884	NA	14	siRNA24	378203	0
ACAUUCUGAAAAACACUCUAGACG	196	ghr-b1.1r1-89450	NA	18	siRNA24	378204	0
AAAUCGAGAUUCGGUCUAGCUGAC	196	pvu-b1.0r1-22955	NA	10	siRNA24	378205	0
AUGGUCUUUAGAAGGUCUGUACCU	196	ath-b10r1-9415	NA	50	siRNA24	378206	0
AUAGUGAAACUGUAACAUGAGGCA	196	gba-b1.0r1-67276	NA	19	siRNA24	378207	0
AACCAGUCACAGGCGAUAGGACGG	196	osa-b1.0r1-13723	NA	1	siRNA24	378208	0
UUUGUGAUUGUUCCAGAAGAA	196	mes-b6r1-841	NA	26	siRNA21	378209	0
UGGAGACUGCUUUCAGCGCGACAA	196	stu-b4.04r1-34952	NA	15	siRNA24	378210	0
AUGACUUGGAAGAUGGUAAGGCCU	196	zma-b4r1-22550	NA	4	siRNA24	378211	0
AUCUUGGUGGCCUAGUAGAACACU	196	ghr-b1.1r1-105345	NA	18	siRNA24	378212	0
AUAGACUCCGGGAAGUGGAAAGAA	196	mac-b2r1-1979	NA	25	siRNA24	378213	0
AGGUAUUCUGGAGAGGGCCCCAAC	196	csi-b2r1-66732	NA	33	siRNA24	378214	0
AGGUAUUCUGGAGAGGGCCCCAAC	66	csi-b2r1-40078	NA	33	siRNA24	378214	0
AGGUAUUCUGGGGAGGGCCUCAAC	50	csi-b2r1-59910	NA	33	siRNA24	378214	2
GGGUCAAGGUAGAUAAUUGACGGA	196	sly-b2.5r1-92935	NA	14	siRNA24	378215	0
GGGUCAAGGUAGAUAAUUGACGGA	52	sly-b2.5r1-93763	NA	14	siRNA24	378215	0
GGGUCAAGGUAGAUAAUUGAUGGA	86	stu-b4.04r1-63558	NA	15	siRNA24	378215	1
GGGUCAAGGUAGAUAAUUGUCGGA	64	stu-b4.04r1-43462	NA	15	siRNA24	378215	1
GGGUUAAGGUAGAUAAUUGGCGGA	90	sly-b2.5r1-125904	NA	14	siRNA24	378215	2
GGGACAAGGUAGAUAAUUGUCGGA	136	stu-b4.04r1-44394	NA	15	siRNA24	378215	2
AAGCGAUCCUUGGUUCUGAAACCU	196	ccm-b0.32r1-79365	NA	44	siRNA24	378216	0
AAGCGAUCCUUGGUUCUGAAACCU	196	ccm-b0.1r1-112901	NA	45	siRNA24	378216	0
UGUUUCUGACAUAACUCGCGAGAA	196	osa-b1.0r1-74259	NA	1	siRNA24	378217	0
UCCGGGAACGUAGGCAUAGCCGAA	196	ppe-b2.0r1-8419	NA	22	siRNA24	378218	0
UCCGGGAACGUAGGCAUAGCCGAA	36	ppe-b2.0r1-2241	NA	22	siRNA24	378218	0
UCCGAGAAGGUAGGCAUAGCCGAA	88	ppe-b2.0r1-25661	NA	22	siRNA24	378218	2
UUUCUUCAAGUAGAGAUCUCGUAU	196	sly-b2.5r1-62648	NA	14	siRNA24	378219	0
GUUGGUCCAAGACAAAACUUUGCU	196	zma-b4r1-34371	NA	4	siRNA24	378220	0
AACCGUCUGUAAUCUAUUAAGUUC	196	ghr-b1.1r1-119960	NA	18	siRNA24	378221	0
AUCCUGAUCUGGUCUUCGGACACC	196	gba-b1.0r1-46261	NA	19	siRNA24	378222	0
AUCCUGAUUUGGUCUUCGAACACC	52	ghr-b1.1r1-81907	NA	18	siRNA24	378222	2
AGGAUUUGACACUCACUCGAAGAG	196	mtr-b4.0r1-28075	NA	12	siRNA24	378223	0
AUAAGAUUUUGGGCAUAAGUUGAG	196	sly-b2.5r1-53414	NA	14	siRNA24	378224	0
CUAAGAUUUUGGGCAUACGUUGAG	63	sly-b2.5r1-36065	NA	14	siRNA24	378224	2
GACACUGACACGUGGACCGGGAGC	196	can-b1.6r1-50449	NA	16	siRNA24	378225	0
GGGAUGUCCGAAGUUUGAACCUUA	196	mtr-b4.0r1-20628	NA	12	siRNA24	378226	0
AACCAUCGGACAAUGACCAGUCGU	196	ccm-b0.32r1-104554	NA	44	siRNA24	378227	0
AACCAUCGGACAAUGACCAGUCGU	196	ccm-b0.1r1-72095	NA	45	siRNA24	378227	0
AAUGAGUGAUAGAGAAGUGGAUAG	196	oeu-b6r1-31873	NA	29	siRNA24	378228	0
AAUGAGUGAUAGAUAGGUGGAUAG	96	oeu-b6r1-35605	NA	29	siRNA24	378228	2
AUUUAAGUAACCUGAGUAGCACCC	196	osa-b1.0r1-143044	NA	1	siRNA24	378229	0
UUACUCUUCCGAGACUGUUCAUAU	196	ghr-b1.1r1-95092	NA	18	siRNA24	378230	0
AGGCUUAGACUUGAACAUUCAGGG	196	ghr-b1.1r1-97145	NA	18	siRNA24	378231	0
CAAGAACUCAGAACCAGAAGACAC	196	csi-b2r1-54108	NA	33	siRNA24	378232	0
ACUUCGUGUCAAGUAGAAACUAGA	196	sly-b2.5r1-80872	NA	14	siRNA24	378233	0
AAUUGGACCGAGAAUAGACCAGCA	196	ghr-b1.1r1-64344	NA	18	siRNA24	378234	0
AGGAUUUAACUGACGUUGCAUUUC	196	csi-b2r1-29114	NA	33	siRNA24	378235	0
AAGGAUGUUAGUGAUUUGAUCAUU	196	ath-b10r1-17355	NA	50	siRNA24	378236	0
CUUGAAUUGUCUGGAGAUAAAUU	196	pab-b1.0cr1-14242	NA	47	MIRNA	378237	0
AAGACAGAGGUAGAAAUAGCAGCA	196	ppe-b2.0r1-14323	NA	22	siRNA24	378238	0
AUUUUAGGAUUGGAGAAUUGAAUC	196	clt-b1r1-24466	NA	36	siRNA24	378239	0
AGAAGUGAAUUUGAAUAUGCUGAA	196	ghr-b1.1r1-132522	NA	18	siRNA24	378240	0
AGAAGUGAAUUUGAAUAUGCUGAA	88	gba-b1.0r1-63425	NA	19	siRNA24	378240	0
GCAGCCGUAGACUUGGAGGGAAGU	196	gma-b1.0r1-70316	NA	9	siRNA24	378241	0
UGGCUAUGAGUGAGAGAGAACACU	196	gma-b1.0r1-5643	NA	9	siRNA24	378242	0
UGGCUAUGAGUGAGAGAGAACACU	47	gma-b1.0r1-28780	NA	9	siRNA24	378242	0
AAUUUAGAAUUAAAACGGAGGUGU	196	ath-b10r1-9932	NA	50	siRNA24	378243	0
AGAGUUUAGGGACAUAUAUGACAC	196	osa-b1.0r1-81984	NA	1	siRNA24	378244	0
AAAUUCUGGAGAGAGCAUGAGAGU	196	ghr-b1.1r1-86125	NA	18	siRNA24	378245	0
GUUUGGAUCGAGAGCUUAGAAGGA	196	mtr-b4.0r1-52485	NA	12	siRNA24	378246	0
UCCGACACUAUCACUCUCACCGAG	196	gma-b1.0r1-38755	NA	9	siRNA24	378247	0
ACACCAUUGUGAGACUCUUUUACU	196	mdm-b3.0r1-27485	NA	21	siRNA24	378248	0
UUCAAAACAGAACAGAAAUGAGCU	196	ghr-b1.1r1-110223	NA	18	siRNA24	378249	0
AACGGUCAGAUUCCAACGGUCAUA	131	ghr-b1.1r1-120393	NA	18	siRNA24	378250	0
AACGGUCAGAUUCCAACGGUCAUA	93	ghr-b1.1r1-53058	NA	18	siRNA24	378250	0
AACGGUCAGAUUCCAACGGUCAUA	196	gba-b1.0r1-45240	NA	19	siRNA24	378250	0
AGAGUAGCUGAUGGUUCGUUUGAA	196	stu-b4.04r1-18809	NA	15	siRNA24	378251	0
ACACGUUAUCUGAACCCACUCUCA	196	fve-b2.0r1-22220	NA	24	siRNA24	378252	0
CAACACAAACAAAGAUGGAUG	196	csa-b2r1-9944	NA	35	siRNA24	378253	0
AGGUAGAAAAAUCAAUCAAAAGAU	196	sly-b2.5r1-45714	NA	14	siRNA24	378254	0
AGGUAGAUAAAUCAAUCAAAAGGU	31	sly-b2.5r1-110749	NA	14	siRNA24	378254	2
CUUUGUUAGAAGGGAUCUGGAGAA	196	csi-b2r1-34273	NA	33	siRNA24	378255	0
UGACUGAUAGUGGACGCACGUACU	196	sly-b2.5r1-23387	NA	14	siRNA24	378256	0
GGGACAAAAAGUAAGCUAAACGCA	196	ghr-b1.1r1-120735	NA	18	siRNA24	378257	0
GAAUUUUAGGCUCAGACUUGGUCC	196	gba-b1.0r1-50625	NA	19	siRNA24	378258	0
AUACGUGGAGUUCUGAUUUUGAUU	196	gba-b1.0r1-51650	NA	19	siRNA24	378259	0
AUACGUGGAGUUUUGAUUUUGAUU	119	ghr-b1.1r1-97617	NA	18	siRNA24	378259	1
AGGACUGACGUGAGAAACAAUGAC	196	osa-b1.0r1-39482	NA	1	siRNA24	378260	0
AUUCCAUUAAGUGAGAUCGGCUGU	196	mdm-b3.0r1-93460	NA	21	siRNA24	378261	0
AUUGGUACUGCACCACAUCUGGAG	196	bdi-b1.0r1-44030	NA	7	siRNA24	378262	0
CUGAACAUGAAGGAGGAACGACGG	196	bdi-b1.0r1-47111	NA	7	siRNA24	378263	0
GCCGUGAUCUACUGAACUACUGAG	196	zma-b4r1-53366	NA	4	siRNA24	378264	0
AGAAGUAAGACUGCGUACACACCA	196	stu-b4.04r1-72652	NA	15	siRNA24	378265	0
CCGGACGUCAAUCACUGCGAUGAU	196	zma-b4r1-64401	NA	4	siRNA24	378266	0
AUAGACUCUCUUUAACUCAUAAAU	196	ghr-b1.1r1-27178	NA	18	siRNA24	378267	0
AUGUGACACUGUAUUAAUUAAGAG	196	osa-b1.0r1-66018	NA	1	siRNA24	378268	0
AGUUGUAGCGGUUAGGUGAGAAUA	196	ghr-b1.1r1-76137	NA	18	siRNA24	378269	0
AGUUGAAGCGGUGAGGUGAGAAUA	43	gba-b1.0r1-49126	NA	19	siRNA24	378269	2
AACGGGAUAAGAGAAACAUUAGCC	196	fve-b2.0r1-25090	NA	24	siRNA24	378270	0
AUGGGUAGUUGUAGUCAUUGUGUC	196	ghr-b1.1r1-20003	NA	18	siRNA24	378271	0
AUGGGUAGUUGUAGUCAUUGUGUC	151	gba-b1.0r1-68622	NA	19	siRNA24	378271	0
UUAUAUGCGAUAGAUCCUCGGUU	196	sly-b2.5r1-77035	NA	14	siRNA24	378272	0
GAGAGAGACGUAUACGGAACGAUU	196	fan-b1.0r1-7204	NA	23	siRNA24	378273	0
AAGAGACGUCUCUGUUGACUACGA	196	tae-b1r1-61680	NA	3	siRNA24	378274	0
AAACGAUUCAGGAUCAACAAUAGA	196	mtr-b4.0r1-31420	NA	12	siRNA24	378275	0
CUUUCUCUGCAUUGUGUAUUGGAG	196	csa-b2r1-56963	NA	35	siRNA24	378276	0
AUUGUAGAACUCUUUUUAGACGGU	196	mtr-b4.0r1-111043	NA	12	siRNA24	378277	0
AAGAGAAAUGGAGAACAAUAUAGU	196	mtr-b4.0r1-49409	NA	12	siRNA24	378278	0
UGAGAACCUAAGAUUGUUGGACA	196	bdi-b1.0r1-43006	NA	7	siRNA24	378279	0
GAAUACCAAUCCGUCUGUAACUGA	196	zma-b4r1-117817	NA	4	siRNA24	378280	0
AGAGGAUCGUUACAAUUUGUUUU	196	sly-b2.5r1-128623	NA	14	siRNA23	378281	0
UCAAGACAGUUUAUACCCGCAA	196	ghr-b1.1r1-96127	NA	18	siRNA22	378282	0
UCAAGACAGUUUAUACCCGCAA	131	ghr-b1.1r1-78522	NA	18	siRNA22	378282	0
UCAAGACAGUUUAUACCCGCAA	121	ghr-b1.1r1-26497	NA	18	siRNA22	378282	0
UCAAGACAGUUUAUACCCGCAA	108	ghr-b1.1r1-88663	NA	18	siRNA22	378282	0
UCAAGACAGUUUAUACCCGCAA	123	gba-b1.0r1-48990	NA	19	siRNA22	378282	0
UCAUACGGCUGUCGUUGAGGAGGU	196	osa-b1.0r1-101035	NA	1	siRNA24	378283	0
UCAUACGGCUGUCGUUGAGGAGGU	163	osa-b1.0r1-114614	NA	1	siRNA24	378283	0
UCAUACGGCUGUCGUUGAGGAGGU	83	osa-b1.0r1-35709	NA	1	siRNA24	378283	0
UCAUACGGCUGUCGUUGAGGAGGU	34	osa-b1.0r1-28468	NA	1	siRNA24	378283	0
AGACUCAGAAUAAAAAAACGGAUU	196	ghr-b1.1r1-102025	NA	18	siRNA24	378284	0
UCUUUUCCAGUGACCAAGUUCU	196	zma-b4r1-46700	NA	4	siRNA22	378285	0
UCUUUUCCAGUGACCAAGUUCU	187	zma-b4r1-79376	NA	4	siRNA22	378285	0
CCACCGGGCGUAGUCGGGCGGCGU	196	zma-b4r1-48751	NA	4	siRNA24	378286	0
AUAAACUGUCGACGACGGAUGUGC	196	osa-b1.0r1-126027	NA	1	siRNA24	378287	0
ACUUUUGGCACCACGGUCGGUCGU	196	zma-b4r1-67479	NA	4	siRNA24	378288	0
AGUGUCGGUGCCAUAAUAUGAGGC	196	bdi-b1.0r1-5759	NA	7	siRNA24	378289	0
CGAAAUUGUUAAGUUGGACCCGAC	196	mtr-b4.0r1-113097	NA	12	siRNA24	378290	0
AUUGUGGUUGAUGAAAUUGAUGGC	196	mtr-b4.0r1-54808	NA	12	siRNA24	378291	0
ACGAGGAUUGAAAUUGACAAACCU	196	can-b1.6r1-40714	NA	16	siRNA24	378292	0
UUCUAACAUGUAGAGGGUGAGACC	196	oeu-b6r1-23943	NA	29	siRNA24	378293	0
AAUACAGGUUACUCAGUGAGCACU	196	gba-b1.0r1-63190	NA	19	siRNA24	378294	0
AAUCCGUAUGUAUGACACGUCAGC	196	ghr-b1.1r1-76398	NA	18	siRNA24	378295	0
UUGAAAAACUGAGAAUAUUACCGC	196	osa-b1.0r1-15277	NA	1	siRNA24	378296	0
AGGUAGCUCUGAAGACGAUGACCC	196	bdi-b1.0r1-23999	NA	7	siRNA24	378297	0
AGAGACAAACACACAAAGAACAAC	196	ghr-b1.1r1-49233	NA	18	siRNA24	378298	0
AGAGACAAACACACAAAGAACAAC	104	gba-b1.0r1-12066	NA	19	siRNA24	378298	0
AGGGACUAGUUAAACGGUAUGAAU	196	bdi-b1.0r1-371	NA	7	siRNA24	378299	0
GAAUAGGACGAGACGGGUAGAUGC	196	zma-b4r1-6394	NA	4	siRNA24	378300	0
AAAAAUGACUAGUCGAACAAGCAG	196	osa-b1.0r1-81995	NA	1	siRNA24	378301	0
ACGUGGAACGUGGAGUGAAUGCGG	196	ghr-b1.1r1-112796	NA	18	siRNA24	378302	0
ACGUGGAACGUGGAGUGAAUGCGG	73	gba-b1.0r1-48682	NA	19	siRNA24	378302	0
GAUCUCCCUGCAGAUGCGGACUCA	196	stu-b4.04r1-9337	NA	15	siRNA24	378303	0
AUGACGAUGGUACACCUUAGACGC	196	mtr-b4.0r1-102832	NA	12	siRNA24	378304	0
AGCAGGCGAGAACAUGAUUGCGUA	196	oeu-b6r1-43419	NA	29	siRNA24	378305	0
AAGAUCUGGUCAUAACGUCUAAAC	196	ghr-b1.1r1-21034	NA	18	siRNA24	378306	0
AUACUCGUGACAAUGUGACAACUU	196	mdm-b3.0r1-14409	NA	21	siRNA24	378307	0
AUAAAAUAUAUAUGAUAUGUCGGU	196	csi-b2r1-46401	NA	33	siRNA24	378308	0
AUACUCUGUAACCUGUUCCGGCGA	196	ghr-b1.1r1-41802	NA	18	siRNA24	378309	0
AUGUUUUGUAGCUCGAGCUGGCGG	196	mtr-b4.0r1-8322	NA	12	siRNA24	378310	0
AAGCUUUGGGCUCGCAUUCAUGAC	196	ghr-b1.1r1-130484	NA	18	siRNA24	378311	0
AAGCUUUGGGCUCGCAUUCAUGAC	86	ghr-b1.1r1-129701	NA	18	siRNA24	378311	0
UUUGAACCAAGACUUUAAAACCAU	196	csi-b2r1-13153	NA	33	siRNA24	378312	0
AGCAUACUGUAGUACACGAGGAGC	196	car-b2.0r1-14428	NA	11	siRNA24	378313	0
AUAUGGACAUGUGGCGAAGGCACA	196	zma-b4r1-12816	NA	4	siRNA24	378314	0
ACUUAAUGUGGAACGGAGAGGGUA	196	bdi-b1.0r1-15782	NA	7	siRNA24	378315	0
GUCUCCAAUGUUAUUCUGAAACGU	196	sly-b2.5r1-125548	NA	14	siRNA24	378316	0
AGAGUCUAACUGUACCUACGCGUU	196	ghr-b1.1r1-27954	NA	18	siRNA24	378317	0
AGGGCCACGUCCUCGAUAAGCUGA	196	can-b1.6r1-48415	NA	16	siRNA24	378318	0
AUUUCCUGUCACUGUCUGCCUGCA	196	osa-b1.0r1-48261	NA	1	siRNA24	378319	0
GCUAUGGUCGUUUGGCAGCCU	196	pab-b1.0cr1-1712	NA	47	siRNA21	378320	0
GCUAUGGUCGUUUGGCAGCCU	159	pab-b1.0cr1-17286	NA	47	siRNA21	378320	0
GAAAAUGGCAACAAAGUGAACAGG	196	osa-b1.0r1-86884	NA	1	siRNA24	378321	0
GAACAUAGUCGACGACAUAGAGGA	196	oeu-b6r1-45726	NA	29	siRNA24	378322	0
ACAUGGCAGGUGGUUAUUUGAUA	196	oeu-b6r1-47518	NA	29	siRNA24	378323	0
ACAUGGCAGGUGGUUAUUUGAUA	98	oeu-b6r1-49253	NA	29	siRNA24	378323	0
AGUCUGAACAUUAAGAAACGCAUA	196	pvu-b1.0r1-12704	NA	10	siRNA24	378324	0
AGUCUGAACUUCAAGAAACGCAUA	100	pvu-b1.0r1-15169	NA	10	siRNA24	378324	2
AGUCUGAACGUCAAGAAACGCAUA	74	pvu-b1.0r1-29326	NA	10	siRNA24	378324	2
ACGAUAUAUGAUGAACGAUCACGA	196	mdm-b3.0r1-82426	NA	21	siRNA24	378325	0
ACGAUAUAUGAUGAAUGAUCACGA	194	mdm-b3.0r1-18338	NA	21	siRNA24	378325	1
ACGAUAUAUGAUGAAUGAUCACGA	50	mdm-b3.0r1-89181	NA	21	siRNA24	378325	1
ACUAUAUAUGAUGAACGAACACGA	178	mdm-b3.0r1-24541	NA	21	siRNA24	378325	2
ACGAUAUACGAUGAAAGAUCACGA	61	mdm-b3.0r1-3070	NA	21	siRNA24	378325	2
ACGAUGUAUGAUGAACGAUCACGG	59	mdm-b3.0r1-30497	NA	21	siRNA24	378325	2
ACGAUAUAUAAUGAACGAACACGA	57	mdm-b3.0r1-57589	NA	21	siRNA24	378325	2
ACGAUGUAUGAUGAACGAUCACGG	50	mdm-b3.0r1-3791	NA	21	siRNA24	378325	2
ACGAUAUAUGAUGAACGAACACGG	47	mdm-b3.0r1-78339	NA	21	siRNA24	378325	2
ACGAUGUACGAUGAACGAUCACGA	37	mdm-b3.0r1-61210	NA	21	siRNA24	378325	2
AUUGAGAACAUGGACUAAUUUCAU	196	mtr-b4.0r1-64583	NA	12	siRNA24	378326	0
AGCCGAACCGACGCAGCGGAACUG	196	zma-b4r1-120135	NA	4	siRNA24	378327	0
AAGCGAUGAUUGGUACGGUGGAUU	146	ghr-b1.1r1-105756	NA	18	siRNA24	378328	0
AAGCGAUGAUUGGUACGGUGGAUU	196	gba-b1.0r1-48074	NA	19	siRNA24	378328	0
GCGUAGACCUAAUGACUAGCGAAG	196	osa-b1.0r1-69114	NA	1	siRNA24	378329	0
AAAAGCAGCAGAACUUAAGCACCU	196	fve-b2.0r1-17304	NA	24	siRNA24	378330	0
AUCCGACGUAAGACUGAUCUGCUU	196	mes-b6r1-23758	NA	26	siRNA24	378331	0
AUUAAUUUAGGUUGUGGAAGACGC	196	mes-b6r1-25297	NA	26	siRNA24	378332	0
AUUAGUUUAGGUUGUGGAAGACGU	53	mes-b6r1-17679	NA	26	siRNA24	378332	2
AUUAGUUUAGAUUGUGGAAGACGC	20	mes-b6r1-29757	NA	26	siRNA24	378332	2
ACUAGAACUGUUCUGUCAUGUCCU	196	mtr-b4.0r1-5238	NA	12	siRNA24	378333	0
AGGGUACAAGUAGUUUAUUUCACA	196	sly-b2.5r1-75762	NA	14	siRNA24	378334	0
GUAGUGAUUAACGAACGGUGAGGC	196	mtr-b4.0r1-23983	NA	12	siRNA24	378335	0
AUCGAUCUUUUGAUGGUUUACACU	196	ccm-b0.32r1-80402	NA	44	siRNA24	378336	0
AUCGAUCUUUUGAUGGUUUACACU	196	ccm-b0.1r1-56088	NA	45	siRNA24	378336	0
GUUACACUUGAGUCGAGGGACUUU	196	can-b1.6r1-82515	NA	16	siRNA24	378337	0
GUUGGGACAUUGAUGGUUGACGCC	196	ghr-b1.1r1-18477	NA	18	siRNA24	378338	0
CACUCUGAUCUACAAGUCGCA	196	tae-b1r1-29632	NA	3	siRNA21	378339	0
GGGGAUUAGACAGGAUAUGACAGC	196	sly-b2.5r1-2096	NA	14	siRNA24	378340	0
UGACAUGUGACUGUAAUUGAACCA	196	gma-b1.0r1-35947	NA	9	siRNA24	378341	0
GUUGAUCAGCAGACCGAUGAAGAC	196	osa-b1.0r1-108257	NA	1	siRNA24	378342	0
GAGAAAUAUCGUACAACUGCUUGU	196	ccm-b0.32r1-57980	NA	44	siRNA24	378343	0
GAGAAAUAUCGUACAACUGCUUGU	196	ccm-b0.1r1-45922	NA	45	siRNA24	378343	0
GAGAAAUAUCGUACAACUGGUUGU	65	ccm-b0.32r1-97402	NA	44	siRNA24	378343	1
UGGAGACCCCCGAGGACCUCA	196	osa-b1.0r1-80194	NA	1	siRNA21	378344	0
ACACUUGUUGUAGAUGAUGAAGGA	196	ghr-b1.1r1-25910	NA	18	siRNA24	378345	0
AGUUGCGGAGCAGAAACAUAGCCU	196	zma-b4r1-92142	NA	4	siRNA24	378346	0
UGACGCAAGAACGUGCUUCUGCAA	196	mtr-b4.0r1-60987	NA	12	siRNA24	378347	0
GACCUGCCAGGCCUCUGUACUUGG	196	sly-b2.5r1-3380	NA	14	siRNA24	378348	0
GUUAUACUGGACGUGUAUCAAGAG	196	gba-b1.0r1-27315	NA	19	siRNA24	378349	0
ACCUAUUGUUUAGAAAUCGUUGGU	196	oeu-b6r1-7032	NA	29	siRNA24	378350	0
AACCAAUCUCGUAGCGUCACGUGU	196	mdm-b3.0r1-38542	NA	21	siRNA24	378351	0
UCUGAACUUGUUUAAUGAUGGAUU	196	ghr-b1.1r1-76149	NA	18	siRNA24	378352	0
AGAGGACUCGAAAUUAUAGAUGGU	196	zma-b4r1-83672	NA	4	siRNA24	378353	0
AGUUUCGAGGCUGAUGGAAAGGUA	196	zma-b4r1-20008	NA	4	siRNA24	378354	0
AGUUCCAAGGCUGAUGGAAAGGUA	160	zma-b4r1-96530	NA	4	siRNA24	378354	2
AGCGCAGUGGAGAACUCGACGGUG	196	ghr-b1.1r1-22580	NA	18	siRNA24	378355	0
AGAGCAUCACUUCUGAA	196	sly-b2.5r1-58312	NA	14	siRNA24	378356	0
AAGAAUGAGACAGAGAUUUAUGGA	196	mtr-b4.0r1-17312	NA	12	siRNA24	378357	0
AGGUAGAUUAUUUGUCGGCUAGCC	196	stu-b4.04r1-4729	NA	15	siRNA24	378358	0
AGGUAGAUUAUUUGUCGGCUAGCC	93	stu-b4.04r1-51098	NA	15	siRNA24	378358	0
AGGUAGAUUAUUUGAUGGCUAGCC	149	stu-b4.04r1-62746	NA	15	siRNA24	378358	2
AUCCUCUCAUUUGGAUGUCCGGAC	196	ppe-b2.0r1-474	NA	22	siRNA24	378359	0
GCCACAUAGACUAAUAGAAAUUG	196	sly-b2.5r1-119908	NA	14	siRNA24	378360	0
ACACCGAUUUAUUCAAUAGACAUG	196	gma-b1.0r1-31845	NA	9	siRNA24	378361	0
AUUUGGUCUGACCAAGUACAUCGU	196	mtr-b4.0r1-2158	NA	12	siRNA24	378362	0
GAGGGAUAGUAGAAAAUAUAUGGC	196	ppe-b2.0r1-24619	NA	22	siRNA24	378363	0
ACCCGCACACAUCCAGAUCGUCGU	196	zma-b4r1-121681	NA	4	siRNA24	378364	0
GAGUUUUAGACGGUAUUUGUAGAU	196	mtr-b4.0r1-43512	NA	12	siRNA24	378365	0
AUCGUGAAACUACUCUAGCCCAAG	196	ath-b10r1-17887	NA	50	siRNA24	378366	0
UUGAUGAGAUGACACGACCCGCCU	196	fve-b2.0r1-47132	NA	24	siRNA24	378367	0
ACAGUAGGACACAUAAAUUAAAUA	196	lsa-b8r1-9431	NA	37	siRNA24	378368	0
ACAAGAAGGAAAACAGUGUAGAGC	196	sly-b2.5r1-94242	NA	14	siRNA24	378369	0
AUCGGGUUUAACUGAGAAUUCAGU	196	stu-b4.04r1-10885	NA	15	siRNA24	378370	0
GCAAGUCUGUGAAACUUGGGCGCC	196	mtr-b4.0r1-101560	NA	12	siRNA24	378371	0
UUACUUGACAGGUAGAGACGAGAU	196	stu-b4.04r1-16779	NA	15	siRNA24	378372	0
UUUGGACAGAUGGGCUCAGAUUGC	196	mtr-b4.0r1-102328	NA	12	siRNA24	378373	0
AAGAGGGACCGAGGCGAAAAGAAG	196	gba-b1.0r1-1441	NA	19	siRNA24	378374	0
AAGAGGGACCGAGGCGAAAAGAAG	195	gba-b1.0r1-20749	NA	19	siRNA24	378374	0
AAGCGAGAUAUGAAGAACAAACCU	196	sly-b2.5r1-114004	NA	14	siRNA24	378375	0
ACGAUUGACUGCGAUAGAACCAGA	196	clt-b1r1-81809	NA	36	siRNA24	378376	0
AACGGAUAAUGUUAGAGCUGAGAA	196	lsa-b8r1-3024	NA	37	siRNA24	378377	0
AAUUCAAACAUAUUUGUCGUCUGU	196	sly-b2.5r1-77051	NA	14	siRNA24	378378	0
UUUGUGACUGUAGGAAAAAAUGGC	196	bdi-b1.0r1-40191	NA	7	siRNA24	378379	0
AGGACGCUAAGUAGGAUAAAAGGC	196	can-b1.6r1-47139	NA	16	siRNA24	378380	0
AACAGAUCUUCGGCAUGACACAAU	196	bna-b1r1-21047	NA	30	siRNA24	378381	0
AAGAGAUCUUCGGCAUGACGCAAU	108	bna-b1r1-82099	NA	30	siRNA24	378381	2
GCGACGAUGAAGGAGAAGGGACAC	196	osa-b1.0r1-116762	NA	1	siRNA24	378382	0
ACGGUUAAAUGUUGGACACGGAAC	196	osa-b1.0r1-118055	NA	1	siRNA24	378383	0
ACGGUUAAACGUUGGACACGAAAC	88	osa-b1.0r1-135774	NA	1	siRNA24	378383	2
AACGAGGUCUCACGGUAGUAUUGU	196	osa-b1.0r1-134033	NA	1	siRNA24	378384	0
GGAGCGGAAUGGAAUGGAACAAAG	196	mtr-b4.0r1-59963	NA	12	siRNA24	378385	0
GAAUAACGACUGAGUAACUCCUGU	196	cqi-b1.0r1-1170	NA	38	siRNA24	378386	0
AUGUAAAUACAAGUGUCGUAGACU	196	cqi-b1.0r1-6039	NA	38	siRNA24	378387	0
AUUGAAAGAUUGUUAGUGACAUAU	196	sly-b2.5r1-89627	NA	14	siRNA24	378388	0
AGGAAGAACUUAAACGCAGCAUGA	196	stu-b4.04r1-68820	NA	15	siRNA24	378389	0
AAAUGGAUAAUGGAGAAAAACGGA	196	ghr-b1.1r1-58220	NA	18	siRNA24	378390	0
AAUAACUCUUUGAUCUUGUGGCCU	196	sly-b2.5r1-41886	NA	14	siRNA24	378391	0
CAAAGAAUUCGACAUACCAUUCAA	196	csi-b2r1-31201	NA	33	siRNA24	378392	0
AAGCAGAGAUCAAGUACUAAGAAC	83	bna-b1r1-48789	NA	30	siRNA24	378393	0
AAGCAGAGAUCAAGUACUAAGAAC	196	bra-b1r1-9238	NA	32	siRNA24	378393	0
AGUAGAAUAUCCGCGGAUCUAACC	196	can-b1.6r1-30473	NA	16	siRNA24	378394	0
UGUGUCACUGCUGUAGAGGGGGCA	196	ppe-b2.0r1-16919	NA	22	siRNA24	378395	0
GGUGUCACUGCUGUAGAGGGGGCA	100	ppe-b2.0r1-27236	NA	22	siRNA24	378395	1
GGUGUCACUGCUGUAGAGGGUGCA	60	ppe-b2.0r1-5072	NA	22	siRNA24	378395	2
GGUGUCACUACUGUAGAGGGGGCA	26	ppe-b2.0r1-32064	NA	22	siRNA24	378395	2
AGGCCGGGAAGACUCACAGAGGCA	196	mdm-b3.0r1-21608	NA	21	siRNA24	378396	0
AGGCCGGAAAGACUCAUAGAGGCA	46	mdm-b3.0r1-22989	NA	21	siRNA24	378396	2
GUAGAUCGUUUGGAUAACCGACCA	196	pvu-b1.0r1-38648	NA	10	siRNA24	378397	0
GUCCGGAUACGGGUACGAUACGAU	196	mtr-b4.0r1-36577	NA	12	siRNA24	378398	0
AAUCAGGACUGAUCAAUAAGCACC	196	csa-b2r1-2252	NA	35	siRNA24	378399	0
AGAGUAGGCCUGGGCAAAAAAACC	196	ath-b10r1-10724	NA	50	siRNA24	378400	0
AUCGAACCUUUGAUCAUUGAUUAA	196	ghr-b1.1r1-80002	NA	18	siRNA24	378401	0
ACUUACAUGGAUGACGAUGAUGAU	196	ppe-b2.0r1-3049	NA	22	siRNA24	378402	0
AAAAACUGGACUCUGUACAUCACC	196	ghr-b1.1r1-41045	NA	18	siRNA24	378403	0
AUGGUAUCAGAGCAGUUAGAAACU	196	sly-b2.5r1-145590	NA	14	siRNA24	378404	0
ACAACCCGGAUUCGAACCUUGGCA	196	can-b1.6r1-57909	NA	16	siRNA24	378405	0
AAUCCCGAUAAGACUCAACAGAUC	196	ghr-b1.1r1-59503	NA	18	siRNA24	378406	0
ACGAAACUUCGCUCUGGAUAAGAA	196	fve-b2.0r1-13943	NA	24	siRNA24	378407	0
ACGAAGCUUCGCUCUGAAUAAGAA	35	fve-b2.0r1-43539	NA	24	siRNA24	378407	2
AGAGUACUAGUAGACGAGAGACGG	196	osa-b1.0r1-140228	NA	1	siRNA24	378408	0
UUCCCCAAGACUGAAGAAGCU	196	gma-b1.0r1-8232	NA	9	siRNA21	378409	0
GACACAUGAUAUAGGGUCGGGCCU	196	zma-b4r1-10516	NA	4	siRNA24	378410	0
AUUUAGUCGAGGUACACAAAAACU	196	can-b1.6r1-32016	NA	16	siRNA24	378411	0
AUUUAGUCGAGGUACAUGAAAACU	69	can-b1.6r1-46549	NA	16	siRNA24	378411	2
AUUGCGAGGACAACUUUAAGAAAC	196	sly-b2.5r1-135575	NA	14	siRNA24	378412	0
UCCGAAAAAGAGAACGACGAGACA	196	oeu-b6r1-3197	NA	29	siRNA24	378413	0
GGAAGAUACUCUGACGCUCAAGUU	196	pvu-b1.0r1-35053	NA	10	siRNA24	378414	0
AUGACAUCUGAUGUGGCAGUGACA	196	stu-b4.04r1-16014	NA	15	siRNA24	378415	0
AUGACAUCUGAUGUGGCAGUGACA	126	stu-b4.04r1-56350	NA	15	siRNA24	378415	0
AAUGCUUAAAUGUAGGAAUGAUGG	196	oeu-b6r1-34462	NA	29	siRNA24	378416	0
UUGGGUAGUUUGGGAAAGGGAUGG	196	oeu-b6r1-44715	NA	29	siRNA24	378417	0
AAGGAAAUAGGACAGAUGGGUGGA	196	ppe-b2.0r1-32071	NA	22	siRNA24	378418	0
AUGUACCGAGUAACUUUGUUCACC	196	sly-b2.5r1-149698	NA	14	siRNA24	378419	0
AUUCGAAUUAGUUGGACUCCAACA	196	can-b1.6r1-56116	NA	16	siRNA24	378420	0
AAUGGUUUGUAGCAAAGGUGAAGA	196	stu-b4.04r1-23963	NA	15	siRNA24	378421	0
AAUGAAGUUCGGUGCACUCAAAUU	196	ghr-b1.1r1-14645	NA	18	siRNA24	378422	0
AGAUUUCGCCACUGAUCACCGCACU	196	sly-b2.5r1-74493	NA	14	siRNA24	378423	0
AAUAGAUCGAGAUAUGUGACACA	196	sly-b2.5r1-91684	NA	14	siRNA24	378424	0
AACGGAGAAGACAAUGUGAUACCU	196	sly-b2.5r1-97851	NA	14	siRNA24	378425	0
AACGGAGAAGACAAUGUGAUACCU	139	sly-b2.5r1-152063	NA	14	siRNA24	378425	0
AACGGAGAAGACAAUGUGAUACCU	74	sly-b2.5r1-152425	NA	14	siRNA24	378425	0
AACGGAGAAGACAAUGUGAUACCU	29	sly-b2.5r1-69998	NA	14	siRNA24	378425	0
AACGGAGAAGACAAUGUGAUACCU	28	sly-b2.5r1-52863	NA	14	siRNA24	378425	0
AACGGAGAAGACAAUGUGAUACCU	15	sly-b2.5r1-81700	NA	14	siRNA24	378425	0
AACGGAGAAGACAAUGUGAUACCU	5	sly-b2.5r1-52554	NA	14	siRNA24	378425	0
UCUAUCUUGUUAGAGAUUCUGCAU	196	cpa-b0.4r1-22277	NA	42	siRNA24	378426	0
GAAGAAUAGAGUAGGGUCCUGAGC	196	mtr-b4.0r1-52257	NA	12	siRNA24	378427	0
GCAGAAGUCGAUGUUCGAACUCCG	196	mtr-b4.0r1-64086	NA	12	siRNA24	378428	0
AUGAACCCACCAGUGCUUGACAUG	196	fve-b2.0r1-44551	NA	24	siRNA24	378429	0
UGGAAGGAUAACGGGCCACUG	196	oeu-b6r1-8839	NA	29	siRNA21	378430	0
AUCCAAUCUGACUCAGAACAUAU	196	can-b1.6r1-52274	NA	16	siRNA22	378431	0
ACACUGUGUGAGGCAUAUUCCUAA	196	osa-b1.0r1-61412	NA	1	siRNA24	378432	0
AUUCUGAAUGUGUAGAUACGUUGU	196	ghr-b1.1r1-1829	NA	18	siRNA24	378433	0
ACAACACUCGGCAAAGAACCUAAG	196	zma-b4r1-74946	NA	4	siRNA24	378434	0
ACAACACUCGGCAAAGAACCUAAG	58	zma-b4r1-73173	NA	4	siRNA24	378434	0
GGUCAGACCAACUUUAAAAUCGGC	196	mtr-b4.0r1-54571	NA	12	siRNA24	378435	0
UUGGCGGAACAUCUAAAUAUCUGA	196	sly-b2.5r1-127105	NA	14	siRNA24	378436	0
UGAAUGGUUAGGGAUCCACUAC	196	zma-b4r1-99349	NA	4	siRNA22	378437	0
UUUGAAUAUGUAGAAGGUAUGCAA	196	mes-b6r1-29428	NA	26	siRNA24	378438	0
UCAAAAAUCGUCGCCUAAGGCUA	196	fan-b1.0r1-12635	NA	23	siRNA24	378439	0
AAAUACUGUAGCGAUAUGUAGUGU	196	ghr-b1.1r1-6185	NA	18	siRNA24	378440	0
AUAUAGUGAUAAGUAGAGUGUCGU	196	mdm-b3.0r1-58059	NA	21	siRNA24	378441	0
AUAUAGUGAUAAGUAGAGUGUCGU	67	mdm-b3.0r1-12168	NA	21	siRNA24	378441	0
AUAUAGUGAUAAGUAGAGUGUCGU	18	mdm-b3.0r1-25291	NA	21	siRNA24	378441	0
ACGGAUCUAUGAAUGGGCCAAGGA	196	clt-b1r1-58173	NA	36	siRNA24	378442	0
AAACGGAAACGGUUUGUAGGAGAC	196	tae-b1r1-7344	NA	3	siRNA24	378443	0
ACUGAAAUGAUGGUCAAUGUGAUC	196	gma-b1.0r1-10549	NA	9	siRNA24	378444	0
ACUGAAAUGAUUGUCAAUGUGAUC	120	gma-b1.0r1-42472	NA	9	siRNA24	378444	1
CUCAACCGAUGUCUGAAUUCUCAU	196	sly-b2.5r1-48823	NA	14	siRNA24	378445	0
AUUUAGCAAGUAGAACCGUCGAGU	196	oeu-b6r1-38824	NA	29	siRNA24	378446	0
AUUUAGCAAGUAGAACCGUCGAGU	27	oeu-b6r1-12127	NA	29	siRNA24	378446	0
AUUUAGUAAGUAGAACCGUCGGGU	35	oeu-b6r1-1085	NA	29	siRNA24	378446	2
ACUAGGAAUAGAGAAUAACAGAAG	196	can-b1.6r1-32277	NA	16	siRNA24	378447	0
AAUAGUGUCUAAUAGUGUCGUACU	196	zma-b4r1-32096	NA	4	siRNA24	378448	0
AAUAGCUCUGACAACCUUGACACC	196	fve-b2.0r1-49722	NA	24	siRNA24	378449	0
GAUAUCAAAUCUUAAAUGGAAUGU	196	mdm-b3.0r1-38812	NA	21	siRNA24	378450	0
UGAACAUUAUCAUCGAGAUUCGAA	196	mtr-b4.0r1-87192	NA	12	siRNA24	378451	0
UUUGAAGUCUAGAGAGCUGGAAGC	196	bdi-b1.0r1-56139	NA	7	siRNA24	378452	0
AGCGGGAUAUUUUGAGGAUGCAAG	196	oeu-b6r1-32674	NA	29	siRNA24	378453	0
AGCGGGAUAUUUUGAGGAUGCAAG	48	oeu-b6r1-14162	NA	29	siRNA24	378453	0
AGAAUCACUUAUCGUUGGUCUGUG	196	osa-b1.0r1-143590	NA	1	siRNA24	378454	0
AAUGAUUUUCUGUCUCAUGACUCC	196	csa-b2r1-6632	NA	35	siRNA24	378455	0
CGGACUCCAAUAUGAAUACCUAAU	196	can-b1.6r1-27660	NA	16	siRNA24	378456	0
ACACGCACCGUAGGAUCUCUAGCC	196	zma-b4r1-91133	NA	4	siRNA24	378457	0
AGAGACGGGCAUGAACAUUAGACA	196	zma-b4r1-27982	NA	4	siRNA24	378458	0
AUGACUAAGUGGGAACCAGAGGGC	196	osa-b1.0r1-100031	NA	1	siRNA24	378459	0
ACGUGUUAAUAAAAUUUCUGGCCU	196	fve-b2.0r1-51539	NA	24	siRNA24	378460	0
CACAUACUCGAUCGGAUAUAGCCU	196	mes-b6r1-34832	NA	26	siRNA24	378461	0
CACAUACUCGAUCGGAUAUAGCCU	17	mes-b6r1-8099	NA	26	siRNA24	378461	0
UCAAAUGGAGUGAUUAUGAUCGU	196	csi-b2r1-7242	NA	33	siRNA24	378462	0
ACGGACUGUCAUAGAUACGACGGA	196	sly-b2.5r1-98623	NA	14	siRNA24	378463	0
ACGGACUGUCAUGGGUACGACGGA	60	sly-b2.5r1-85568	NA	14	siRNA24	378463	2
ACGGACUGUCAUACACACGACGGA	33	sly-b2.5r1-4007	NA	14	siRNA24	378463	2
ACGGACUGUAAUUGAUACGACGGA	32	sly-b2.5r1-72859	NA	14	siRNA24	378463	2
ACACUAGAACACAAGAACGGACGC	196	osa-b1.0r1-130171	NA	1	siRNA24	378464	0
AUCCGAUAAGUAGAUAAAUGGUAA	196	ghr-b1.1r1-3369	NA	18	siRNA24	378465	0
AAGAACUCUGGCGAGCUUGAAGCA	196	ppe-b2.0r1-488	NA	22	siRNA24	378466	0
AAGAACUCCGGCGAGCUUGAAGCA	107	ppe-b2.0r1-5684	NA	22	siRNA24	378466	1
AAGAACUCCGGCGAGCUUGAAGCA	43	ppe-b2.0r1-19118	NA	22	siRNA24	378466	1
AAGAACUCCGGCGAGCUUGAGGCA	103	ppe-b2.0r1-5904	NA	22	siRNA24	378466	2
AAAAGAUUAGUCAUGUUAACCGGU	196	mtr-b4.0r1-55861	NA	12	siRNA24	378467	0
AUCAUCACCCUGACGUCUUAGACC	196	mdm-b3.0r1-42921	NA	21	siRNA24	378468	0
ACGCGAGUCGCGACAUACCUGAGA	196	sly-b2.5r1-35998	NA	14	siRNA24	378469	0
AUCUGAACGUUCCAUUUACAAGUC	196	bvu-b1.2.2r1-9110	NA	39	siRNA24	378470	0
AGAGAGAUUAUAUGUGAGAUGAGC	196	mdm-b3.0r1-58830	NA	21	siRNA24	378471	0
AACGGUAUGCUAUAUGUUCAAAAU	196	ghr-b1.1r1-82316	NA	18	siRNA24	378472	0
AAAACGUUUCUUGUAGAAAGCAUU	196	ghr-b1.1r1-82572	NA	18	siRNA24	378473	0
AGAUUCAGAUUUAAGUCUUGUAGA	196	gma-b1.0r1-15687	NA	9	siRNA24	378474	0
UGAGAACUCUAGAUGGGAUUGG	196	zma-b4r1-20536	NA	4	siRNA22	378475	0
UGGAAUCUUGUGGAGCAGCACACU	196	mtr-b4.0r1-70771	NA	12	siRNA24	378476	0
AGCCUGCCUGAGCGUCGUCGUCGU	196	mdm-b3.0r1-49852	NA	21	siRNA24	378477	0
AGAAACUCUGAUAAAAAACGACAU	196	csi-b2r1-25801	NA	33	siRNA24	378478	0
GAAAUUCGGGUAUAGGACUUUGCC	196	can-b1.6r1-15349	NA	16	siRNA24	378479	0
GGAUAUCGGGUAUCUGUCGGGUAU	196	zma-b4r1-17457	NA	4	siRNA24	378480	0
AGAGAAGCGAGCUUGAAGAAGAGG	196	zma-b4r1-88056	NA	4	siRNA24	378481	0
AUCGGGUUGAUAUCUUCGGAUACC	196	osa-b1.0r1-99521	NA	1	siRNA24	378482	0
ACCGGAACUACGACUUUUAAGAAG	196	sly-b2.5r1-83733	NA	14	siRNA24	378483	0
AACUGGACCCUUGAACUCGAUGAA	196	stu-b4.04r1-7565	NA	15	siRNA24	378484	0
AACUGAACCCUUAAACUCGAUGAA	17	stu-b4.04r1-3385	NA	15	siRNA24	378484	2
GAAUUAAAGUCAGUUGUUUGGAUU	196	zma-b4r1-64688	NA	4	siRNA24	378485	0
ACUUUGGAUUGGUGUAGGCAGUAU	196	ghr-b1.1r1-136910	NA	18	siRNA24	378486	0
CUGCACCGGGUUAGGCAUAUACUG	196	fve-b2.0r1-27984	NA	24	siRNA24	378487	0
CUGCACCGGGUCAAGCAUAUACUG	193	fve-b2.0r1-8232	NA	24	siRNA24	378487	2
CUGCACCGGGUCAGACAUAUACUG	192	fve-b2.0r1-23120	NA	24	siRNA24	378487	2
CUGCACCGGGUCAGACAUAUACUG	168	fve-b2.0r1-27079	NA	24	siRNA24	378487	2
CUGCACCGGGUCAGACAUAUACUG	135	fve-b2.0r1-8385	NA	24	siRNA24	378487	2
CUGCACCGGGUCAGACAUAUACUG	125	fve-b2.0r1-41102	NA	24	siRNA24	378487	2
CUGCACCGGAUCAGGCAUAUACUG	118	fve-b2.0r1-6353	NA	24	siRNA24	378487	2
CUGCACCGGGUCAAGCAUAUACUG	112	fve-b2.0r1-25281	NA	24	siRNA24	378487	2
AAGAUAACUAUGAUGACUCAGAAC	196	bdi-b1.0r1-27616	NA	7	siRNA24	378488	0
AACAGACAGUUGAAUCAAAAGGAU	153	fan-b1.0r1-15056	NA	23	siRNA24	378489	0
AACAGACAGUUGAAUCAAAAGGAU	196	fve-b2.0r1-47407	NA	24	siRNA24	378489	0
AACAGACAGUUGAAUCAAAAGGAU	93	fve-b2.0r1-46112	NA	24	siRNA24	378489	0
AUACGAGAAAUCUAACUUGGUCCC	196	sly-b2.5r1-146886	NA	14	siRNA24	378490	0
AACCACUGUCACUCGUCGUAAUCA	196	ghr-b1.1r1-115385	NA	18	siRNA24	378491	0
AUUCGUUGUGCUAGACAUGGGUAU	196	osa-b1.0r1-117032	NA	1	siRNA24	378492	0
UCGGGAAUGAGAGAGAACACU	196	ath-b10r1-7408	miR5029	50	siRNA24	378493	0
AGAGAAAUGGACUUACUUGGAACA	196	bna-b1r1-51667	NA	30	siRNA24	378494	0
CCGGAUGAAACUGAAAAGCAGCGC	196	bdi-b1.0r1-13237	NA	7	siRNA24	378495	0
CCGGAUGAAGCUAAAAAGCAGCGC	81	bdi-b1.0r1-12299	NA	7	siRNA24	378495	2
AAGAUUCAGAACUCCCACCGUGAA	196	gma-b1.0r1-22363	NA	9	siRNA24	378496	0
AGGAGAGAUACAGGCGAGAAAGAC	196	sly-b2.5r1-136870	NA	14	siRNA24	378497	0
AAAAAGUGAAAAUCGUCGACGAGU	196	ghr-b1.1r1-101797	NA	18	siRNA24	378498	0
ACCCGUCUGCUAUAACCGUUGCCU	196	mdm-b3.0r1-23932	NA	21	siRNA24	378499	0
AAGCAAGGACUUGCAAACAUAUUU	196	stu-b4.04r1-7311	NA	15	siRNA24	378500	0
GGGAGAUGGACUGCUGAACAGAAG	196	zma-b4r1-69304	NA	4	siRNA24	378501	0
AUGGGGUAAGAUGAAGAAGACGAU	196	oeu-b6r1-30631	NA	29	siRNA24	378502	0
AGUAGAUACUCAAAGCUGAAGAAG	196	car-b2.0r1-14965	NA	11	siRNA24	378503	0
AAAAGAUAUAUAGACGGACAUCAU	196	sly-b2.5r1-116071	NA	14	siRNA24	378504	0
UGAAGAGAGAGAUAGAGCCAAGAG	196	ppe-b2.0r1-3320	NA	22	siRNA24	378505	0
CCACUUAAUAGCAUACUCUCUA	196	nta-b0r1-25163	NA	17	siRNA22	378506	0
CCACUUAAUAGCAUACUCUCUA	174	nta-b0r1-26645	NA	17	siRNA22	378506	0
GUGGAUUUAAAGGAAGAGAAGGUG	196	gba-b1.0r1-49891	NA	19	siRNA24	378507	0
AUGUGUACGACUAAGGUGAUUCUU	196	bvu-b1.2.2r1-8603	NA	39	siRNA24	378508	0
ACAAGAGACAGCGCUGCCGUGGCC	196	mdm-b3.0r1-4423	NA	21	siRNA24	378509	0
GACGGACAUCAAAUGGGAAUAGGC	196	car-b2.0r1-33711	NA	11	siRNA24	378510	0
AGGGUACGAACUGACUUGAGAGCA	196	mdm-b3.0r1-80653	NA	21	siRNA24	378511	0
AUUAGAACUCGCGAAUAUGACGCA	196	mes-b6r1-21729	NA	26	siRNA24	378512	0
GAUCCCGGACACCUCAAUUGGACG	196	gma-b1.0r1-38537	NA	9	siRNA24	378513	0
AGAAUCAAUACAAUCUCAGACGGU	196	mtr-b4.0r1-24777	NA	12	siRNA24	378514	0
AGAAUCCACUGUAGUGUUACGAUG	196	csa-b2r1-62902	NA	35	siRNA24	378515	0
AUGAUGAGAAUGAUUAUGAACCAU	196	mtr-b4.0r1-39417	NA	12	siRNA24	378516	0
AGAAUACUGUAAUUUGAAUGCCA	196	sly-b2.5r1-114534	NA	14	siRNA24	378517	0
AGUUCGGAUAAUCUGGAGUUCAGU	196	mtr-b4.0r1-46611	NA	12	siRNA24	378518	0
GUUAUACUCGAACCCGUGACUGCA	128	ghr-b1.1r1-124189	NA	18	siRNA24	378519	0
GUUAUACUCGAACCCGUGACUGCA	196	gba-b1.0r1-8375	NA	19	siRNA24	378519	0
GUUAUACUCGAACCCGUGACCGCA	41	gba-b1.0r1-47629	NA	19	siRNA24	378519	1
AUUAUACUCGAACCUGUGACUGCA	75	ghr-b1.1r1-53143	NA	18	siRNA24	378519	2
CGCCGACUCGUUGCCUGAGCCU	196	mdm-b3.0r1-82196	NA	21	siRNA24	378520	0
AGCGGGAUCCCACUCUGAAAUGGU	196	fve-b2.0r1-52840	NA	24	siRNA24	378521	0
AGAGAUUCGCGGGCGUAGCAGCAU	196	zma-b4r1-111946	NA	4	siRNA24	378522	0
CAGUUUCACCCAAAUCGUCUUUGA	196	gma-b1.0r1-47260	NA	9	siRNA24	378523	0
AGAACCGACCUACACUACUAGAAG	196	oeu-b6r1-11672	NA	29	siRNA24	378524	0
AGGACCGACCUACACUGCUAGAAG	30	oeu-b6r1-7513	NA	29	siRNA24	378524	2
AGACCAUUGAAAUUUGAUUCAACG	196	mdm-b3.0r1-40106	NA	21	siRNA24	378525	0
AGACCUUUGAAAUUUGAUUCAACG	113	mdm-b3.0r1-10086	NA	21	siRNA24	378525	1
AGACCAUUGAAAUUUGAUCCAACU	196	mdm-b3.0r1-76727	NA	21	siRNA24	378525	2
AGACCAUUGAAAUUUGAUCCAACU	159	mdm-b3.0r1-3632	NA	21	siRNA24	378525	2
AGACCAUUGAAAUUUGAUCCAACU	142	mdm-b3.0r1-78749	NA	21	siRNA24	378525	2
AGACAAUUGAAAUUUGAUCCAACG	66	mdm-b3.0r1-65097	NA	21	siRNA24	378525	2
AGACCUUUGAAAUUUGAUCCAACG	60	mdm-b3.0r1-10015	NA	21	siRNA24	378525	2
AGGCCAUUGAAAUUUGAUCCAACG	45	mdm-b3.0r1-61967	NA	21	siRNA24	378525	2
AGACCUUUGAAAUUUGAUCCAACG	28	mdm-b3.0r1-5321	NA	21	siRNA24	378525	2
CUAAAUCGGACAAUAUAUAAGACC	196	mtr-b4.0r1-46612	NA	12	siRNA24	378526	0
AUCUCCAAUGUUUGAACUUACGUC	196	ghr-b1.1r1-40805	NA	18	siRNA24	378527	0
AUCUAGGAUUUGAACCCAGGUGGA	196	osa-b1.0r1-51380	NA	1	siRNA24	378528	0
AACGGAAAGUAGAGAAUUCAAAAC	196	mdm-b3.0r1-55246	NA	21	siRNA24	378529	0
AAACAAUACUGGCGAUAUUCUGGU	196	ghr-b1.1r1-6196	NA	18	siRNA24	378530	0
ACAGACUGUUGCACUGAAUUGGUC	196	ccl-b1r1-4835	NA	34	nearMIRNA	378531	0
UGCGCAUCGUGAUCUAGUAGACA	196	sly-b2.5r1-45241	NA	14	siRNA23	378532	0
CAUCAUUUGUUGGACGGAAGAAGU	196	bdi-b1.0r1-6563	NA	7	siRNA24	378533	0
CAUCGUUUGUUGGACGGAAGAAGU	79	bdi-b1.0r1-7989	NA	7	siRNA24	378533	1
UUUACGCUCCUUAAGAAACUCGAU	196	stu-b4.04r1-42435	NA	15	siRNA24	378534	0
UGAAAAGGGACUGGAGGUUUCAGC	196	ghr-b1.1r1-38241	NA	18	siRNA24	378535	0
AGAUGCCUAAUCGGAAGUAAGUGA	196	tae-b1r1-41973	NA	3	siRNA24	378536	0
AGGAGAGAGGGUGAACAGUAGCGG	196	zma-b4r1-13616	NA	4	siRNA24	378537	0
ACGGUGUCGGUUUAGAAACAGGUA	196	osa-b1.0r1-22783	NA	1	siRNA24	378538	0
AAAGGACAACCACGUGGCACGAGC	196	tae-b1r1-38386	NA	3	siRNA24	378539	0
ACCAACUGUUCAAAUUGCUGAAUA	196	zma-b4r1-105783	NA	4	siRNA24	378540	0
CUGUGUCGUGUCUGGAACCGACAU	196	mtr-b4.0r1-87204	NA	12	siRNA24	378541	0
AGGAUGAGAUGAUCUGAAAAACA	196	can-b1.6r1-5617	NA	16	siRNA24	378542	0
AUGUUAAUUAUCGUCAUUUGAUGC	196	csa-b2r1-61622	NA	35	siRNA24	378543	0
GUCGUUGAAGGUCAAGAAAGUCGC	196	mtr-b4.0r1-114164	NA	12	siRNA24	378544	0
GUCGCUGAAGGUGAAGAAAGUCGC	194	mtr-b4.0r1-89460	NA	12	siRNA24	378544	2
GUCAUUGAAGGUGAAGAAAGUCGC	107	mtr-b4.0r1-49540	NA	12	siRNA24	378544	2
AUGGACUAAACGGAUACUAACCUC	196	csi-b2r1-33023	NA	33	siRNA24	378545	0
GUGUUGUGACGGAACGAGAAACGA	196	bdi-b1.0r1-16325	NA	7	siRNA24	378546	0
GGACGGACUGUAGCACGGCCCAGC	196	oeu-b6r1-910	NA	29	siRNA24	378547	0
GGACGGGAUGUAGCACGGCCCAGC	109	oeu-b6r1-34471	NA	29	siRNA24	378547	2
GGACGGGUUGUAGCACGGCCCAGC	40	oeu-b6r1-5027	NA	29	siRNA24	378547	2
ACGGACGCAGAACAUUUUUGUAGG	196	lsa-b8r1-10738	NA	37	siRNA24	378548	0
AAUUGGCAAGGAUAUGUAAGAUAU	196	mdm-b3.0r1-47552	NA	21	siRNA24	378549	0
UUUUUAAUCGUUGGACCUUGGACC	196	ghr-b1.1r1-2869	NA	18	siRNA24	378550	0
UUUUUAAACGUUGGACCUUGGACC	124	gba-b1.0r1-49239	NA	19	siRNA24	378550	1
UUUUUAAACGUUGGACCUUGGACC	107	gba-b1.0r1-139	NA	19	siRNA24	378550	1
ACGGACAUUUCUUAGAUUAGGUAU	196	mtr-b4.0r1-35060	NA	12	siRNA24	378551	0
GUAGACUUGUCCAAGGGCCGAGAA	196	ghr-b1.1r1-137175	NA	18	siRNA24	378552	0
AAUGCAAGCAUGGAUUUUUUAGAU	196	ptc-b3.0r1-2604	NA	43	siRNA24	378553	0
AGAAAGAAUGUAGGAAAAAGGGCA	196	egu-b5.1r1-16000	NA	28	siRNA24	378554	0
AGGGACGGAUGCAGACAUUUUGUA	196	oeu-b6r1-1423	NA	29	siRNA24	378555	0
AAAUCUUGUCGGGCGCCUAGGAGU	196	gma-b1.0r1-41107	NA	9	siRNA24	378556	0
AGAGAUCAAAAGAGUGGGGACCUC	196	stu-b4.04r1-56790	NA	15	siRNA24	378557	0
UGAACACAGGUCAAGAUGAGGAGC	196	bna-b1r1-33166	NA	30	siRNA24	378558	0
ACGUAUGUACAAAUAGUUCUGAGU	196	sly-b2.5r1-41394	NA	14	siRNA24	378559	0
AACAAUUGGUAUCGGACUACUGAU	196	zma-b4r1-9253	NA	4	siRNA24	378560	0
AGGACAAAGAGAAGAUCACGGUGG	196	gba-b1.0r1-68864	NA	19	siRNA24	378561	0
AGGACAAAGAGAAGAUCACGGUGG	180	gba-b1.0r1-68863	NA	19	siRNA24	378561	0
AGAGGUCGUUGCCGAUGUUAGGUU	196	zma-b4r1-21573	NA	4	siRNA24	378562	0
AAAUGGCCGACGGUCUCUCAAGAC	196	ghr-b1.1r1-27731	NA	18	siRNA24	378563	0
AAAUGGCCGACGGUCUCUCAAGAC	33	ghr-b1.1r1-81038	NA	18	siRNA24	378563	0
UACGAAGACGGUGUUACUCAAACC	196	gma-b1.0r1-32899	NA	9	siRNA24	378564	0
ACGGACAUUGCAUUGCAGGGAGCA	196	mtr-b4.0r1-5784	NA	12	siRNA24	378565	0
UGGCUUGGCUGUUAAGAUUGCAUC	196	ppe-b2.0r1-36968	NA	22	siRNA24	378566	0
AAGGACAAUUUGUGUAGGAGACAC	196	mtr-b4.0r1-92088	NA	12	siRNA24	378567	0
CCCAAGCCGGAUGGGAAGUGGGCU	196	ghr-b1.1r1-45425	NA	18	siRNA24	378568	0
AACAACUCUGAAUAUAAUGACAUU	196	sly-b2.5r1-15478	NA	14	siRNA24	378569	0
AUAAUACUACUGGUAGAGAGCACC	196	osa-b1.0r1-113701	NA	1	siRNA24	378570	0
AUAAUACUACUAGUAGAGAGCACU	86	osa-b1.0r1-80598	NA	1	siRNA24	378570	2
CACGGACAAUAGGUGUGAGGUA	196	stu-b4.04r1-68844	NA	15	siRNA24	378571	0
AUCUCAAGAUAUGUUGACUAGUCU	196	osa-b1.0r1-64774	NA	1	siRNA24	378572	0
GUGGAUACUCUCAAUUAGAGACGG	196	mtr-b4.0r1-44052	NA	12	siRNA24	378573	0
UCCUCUAGAGAGACAUUAGAACU	196	ghr-b1.1r1-15433	NA	18	siRNA23	378574	0
AUAGAAUUUUUGACAGAAGGACGU	196	ghr-b1.1r1-17227	NA	18	siRNA24	378575	0
AUAGAAUUUUUGACAGAAGGACGU	149	gba-b1.0r1-68636	NA	19	siRNA24	378575	0
AUGGAUUGAGAAGGGGUUAUGGAU	196	ghr-b1.1r1-54654	NA	18	siRNA24	378576	0
AUGGAUUGAGAAGGGGCUAUGGAU	43	ghr-b1.1r1-23058	NA	18	siRNA24	378576	1
AUGGAUUGAGGAGAGGUUAUGGAU	152	ghr-b1.1r1-31363	NA	18	siRNA24	378576	2
AUGGAUUGAGGAGGGGUUAUGAAU	94	ghr-b1.1r1-125	NA	18	siRNA24	378576	2
AUGGAUUGAGAAGGGGCUAUGUAU	87	ghr-b1.1r1-101262	NA	18	siRNA24	378576	2
AUGGAUUGAGGAGGGGUUAUGAAU	68	gba-b1.0r1-35110	NA	19	siRNA24	378576	2
GAGGAUAAUGUACUUUAACGCACU	196	gba-b1.0r1-45799	NA	19	siRNA24	378577	0
GAGAAUAAUGGACUUUAACGCACU	43	gba-b1.0r1-33747	NA	19	siRNA24	378577	2
GAUAAUUAUUUUCGUCAGAAGACU	196	gma-b1.0r1-53689	NA	9	siRNA24	378578	0
ACAUGACAUGGAACAACUCCAACU	196	can-b1.6r1-61782	NA	16	siRNA24	378579	0
ACAAGACAUGGAACAACUUCAACU	131	can-b1.6r1-43960	NA	16	siRNA24	378579	2
GCUAGAGAUCUGUAGCCAGCUGCA	196	osa-b1.0r1-31279	NA	1	siRNA24	378580	0
AUAGAAUGACGCUCGGCAAAGGGA	196	zma-b4r1-100907	NA	4	siRNA24	378581	0
CUGAACAAAAGCUUGGUCAAGAGA	196	gma-b1.0r1-11081	NA	9	siRNA24	378582	0
AAUGUCUAACUCAAGAAUUGACGU	196	bdi-b1.0r1-22239	NA	7	siRNA24	378583	0
GUUGCACUUGCAUGAGCUGGCGCA	196	mtr-b4.0r1-64363	NA	12	siRNA24	378584	0
AGGGACAGCAGAGCAGCAUCAAUA	196	bra-b1r1-35809	NA	32	siRNA24	378585	0
AAAGAGACACAUCUUUGAAGGCAC	196	mtr-b4.0r1-114171	NA	12	siRNA24	378586	0
AGGAUAGUGUAGCCCACAGAUGGA	196	bna-b1r1-55540	NA	30	siRNA24	378587	0
GAUCAAACCACUGGACCAGAGAGC	196	bna-b1r1-85646	NA	30	siRNA24	378588	0
ACCUUAUUAUAUACGUCUGAUAGC	196	csa-b2r1-59579	NA	35	siRNA24	378589	0
AUCCUUCAGCGUGUUGUAGACAUA	196	zma-b4r1-70345	NA	4	siRNA24	378590	0
ACAAGAUAGUAUUACGUAGAUCA	196	sly-b2.5r1-50129	NA	14	siRNA24	378591	0
ACAAGAUAGUAUCACGUAGACCA	139	sly-b2.5r1-22700	NA	14	siRNA24	378591	2
AAAGAGACUGUUUACACGAUUCGG	196	mdm-b3.0r1-68598	NA	21	siRNA24	378592	0
ACUCGAGAUCGUUAUAAGCUGAGA	196	tae-b1r1-17878	NA	3	siRNA24	378593	0
AGGAGGAUAUCGAGAUCGUGGUAA	196	sly-b2.5r1-62447	NA	14	siRNA24	378594	0
AGGACGUGACUUGAAGCCGACAUA	196	fan-b1.0r1-5197	NA	23	siRNA24	378595	0
AGAGUCUCAUUUUUCGGUCGUCGG	196	ghr-b1.1r1-120271	NA	18	siRNA24	378596	0
AGACGAAUUUCUCUGCAUGAUAUG	196	fve-b2.0r1-14747	NA	24	siRNA24	378597	0
AGUAAUGAUAGUGAAUGUAGCAAC	196	gma-b1.0r1-9544	NA	9	siRNA24	378598	0
AGAAGAUCGUUUAAUUGUUAGAAA	196	car-b2.0r1-22939	NA	11	siRNA24	378599	0
AGUCUUCUUUAACGGUCAAUUGAC	196	fve-b2.0r1-32917	NA	24	siRNA24	378600	0
AGGAGAUGCGACUAUGAGACGGAA	196	mdm-b3.0r1-80154	NA	21	siRNA24	378601	0
AGAAGAUGCGACUAUGAGACAGAA	61	mdm-b3.0r1-18186	NA	21	siRNA24	378601	2
AUUGCCAACCUGAUCUGAUAGCCU	196	can-b1.6r1-75630	NA	16	siRNA24	378602	0
CACGUGAGAGAGGCUAGCUAG	196	mes-b6r1-7593	NA	26	siRNA21	378603	0
UUUUAUAAUUUGUUCGGCUUUC	196	mes-b6r1-8107	NA	26	siRNA24	378604	0
GUGUACGGUAGAUGUUGAAUCCUC	196	sly-b2.5r1-57836	NA	14	siRNA24	378605	0
AAACGAAAUGGUUAUCAAACGGCC	196	mdm-b3.0r1-9318	NA	21	siRNA24	378606	0
AGGAUUGGAAGAGAGCUAGGAGCU	196	mtr-b4.0r1-106466	NA	12	siRNA24	378607	0
ACGGUGAUGUAGAUACUUGCUCAC	196	ccm-b0.32r1-114094	NA	44	siRNA21	378608	0
ACGGUGAUGUAGAUACUUGCUCAC	196	ccm-b0.1r1-130367	NA	45	siRNA21	378608	0
CUGCCAGUUGGAUUGAUACACUAC	196	fve-b2.0r1-29567	NA	24	siRNA24	378609	0
AUACGGACACACUUUUAAACCGUG	196	csi-b2r1-34841	NA	33	siRNA24	378610	0
AGUGAAAACUUCUGAUAGCCCUAU	196	csa-b2r1-17956	NA	35	siRNA24	378611	0
AAUUAACCGUGUCGUUGUAAGAUU	196	osa-b1.0r1-106233	NA	1	siRNA24	378612	0
GAGGAUCCGGUACGGUAUGGCAUC	196	sly-b2.5r1-84528	NA	14	siRNA24	378613	0
GAGAUCGUGACGUAGUUAUUA	196	sly-b2.5r1-101463	NA	14	siRNA24	378614	0
UUAGAACUCACCAGGCUUAAAGGG	196	gba-b1.0r1-9671	NA	19	siRNA24	378615	0
AAUCACCAAUAAAAUAAUGACACG	196	mdm-b3.0r1-71176	NA	21	siRNA24	378616	0
AACCACCAAUAAAAUAAUGACACG	92	mdm-b3.0r1-18050	NA	21	siRNA24	378616	1
AACCACUAAUAAAAUAAUGACACG	170	mdm-b3.0r1-66361	NA	21	siRNA24	378616	2
AACCACCAAUAAAAUAAUGUCACG	78	mdm-b3.0r1-17727	NA	21	siRNA24	378616	2
GUAGACUUGAUUUCUGAAGGAGGA	196	zma-b4r1-111188	NA	4	siRNA24	378617	0
AUGUUGAACUUUAAGCCUAGCAGC	196	bna-b1r1-93375	NA	30	siRNA24	378618	0
AAGCUCUGUACCAAGCUAAAAUCA	196	stu-b4.04r1-18096	NA	15	siRNA24	378619	0
AAAAGGACUAAACUGACACGAGUU	196	mtr-b4.0r1-109040	NA	12	siRNA24	378620	0
GACAAUAUCGUUUGCGCCGAGGAC	196	osa-b1.0r1-144900	NA	1	siRNA24	378621	0
AAAUAUAUGGGCCGAACUUGGACC	196	zma-b4r1-83712	NA	4	siRNA24	378622	0
AGAUAUAUGGGCCGGACUUGGACC	46	zma-b4r1-117423	NA	4	siRNA24	378622	2
GUAAUAACUCUAUCAGAACUGGUU	196	pvu-b1.0r1-20190	NA	10	siRNA24	378623	0
AACGAGUGUGACUGAUAGGGCAGC	196	ghr-b1.1r1-112074	NA	18	siRNA24	378624	0
AACGAGUGUGACUGAUAGGGCAGC	61	gba-b1.0r1-7471	NA	19	siRNA24	378624	0
CUAUUUCGCUGUAGGACUUAGGAU	196	csi-b2r1-6234	NA	33	siRNA24	378625	0
AGGAUAAGGUCUGCAUACACAUUA	196	can-b1.6r1-16141	NA	16	siRNA24	378626	0
ACACUAAUUUAGGGACUGCAGACC	196	mdm-b3.0r1-79902	NA	21	siRNA24	378627	0
AAUAAAAACAUAACACAUGAUUGU	196	gma-b1.0r1-35732	NA	9	siRNA24	378628	0
UUGGCCCGAAAGACCGUAGUUCAC	196	mtr-b4.0r1-73872	NA	12	siRNA24	378629	0
AAGGUGGGACAAGGCAAUAUCAGG	196	ghr-b1.1r1-108740	NA	18	siRNA24	378630	0
UCUCUUGGAUAGCCUGAGCUGCCU	196	gba-b1.0r1-48118	NA	19	siRNA24	378631	0
AUCCGUCCAAGAAAAAACUCAAUU	196	osa-b1.0r1-94391	NA	1	siRNA24	378632	0
ACUCGAUUCACCUCUGUCAAACUG	196	gba-b1.0r1-23768	NA	19	siRNA24	378633	0
ACUCGAUUCACCUCUGUCAAACUG	68	gba-b1.0r1-34732	NA	19	siRNA24	378633	0
ACUCGAUUCACCUCUGUCAAAUUG	58	ghr-b1.1r1-58828	NA	18	siRNA24	378633	1
UUGGAGAAAAAGAAUGCAUGGCGC	196	bdi-b1.0r1-29948	NA	7	siRNA24	378634	0
UUGGAGAAAAUGGAUGCAUGGCGC	162	bdi-b1.0r1-63512	NA	7	siRNA24	378634	2
AAGAGAGAGCUGAAUGAAGAGACG	196	ppe-b2.0r1-34670	NA	22	siRNA24	378635	0
ACGAGUCGAACCUAAGAGCACCCG	196	osa-b1.0r1-116542	NA	1	siRNA24	378636	0
UUUAACAUGCUCUGAGCUGAAGGC	196	bdi-b1.0r1-47167	NA	7	siRNA24	378637	0
AGAGACUGCUGUACUUUUAGAAGU	196	gma-b1.0r1-58315	NA	9	siRNA24	378638	0
UAUGUGGAAUAAUGUUGGCAUGAC	196	ghr-b1.1r1-77730	NA	18	siRNA24	378639	0
UAAGCCUGGCUCAUGAACACC	196	gba-b1.0r1-10699	NA	19	siRNA24	378640	0
GUUUGAUACUCAUAUUGAAGCUU	196	sly-b2.5r1-60918	NA	14	siRNA24	378641	0
AUUUGGACCGGAUCGAAUCGAAUU	196	lsa-b8r1-4087	NA	37	siRNA24	378642	0
AAGACGACUCUGCACCUAAUAGAA	196	can-b1.6r1-48975	NA	16	siRNA24	378643	0
UGGAUGACAAAUAAAACCCGGAA	196	csi-b2r1-7783	NA	33	siRNA24	378644	0
AUGACGUGAUUGAUUGAAGAUAUC	196	mdm-b3.0r1-47568	NA	21	siRNA24	378645	0
AGGGCACAAGCACACGAGUACUGA	196	oeu-b6r1-34496	NA	29	siRNA24	378646	0
AAUUGUAGACGUAGCAAAAUAUGU	196	csa-b2r1-16169	NA	35	siRNA24	378647	0
ACCAGAAUGAUUGAACAUAUGUCU	196	fve-b2.0r1-41208	NA	24	siRNA24	378648	0
CUAGAACUCACUAAGUGAUUUGGC	196	mtr-b4.0r1-65144	NA	12	siRNA24	378649	0
AUCUUUUACGGGUGAUUCUGAUGG	196	sly-b2.5r1-40129	NA	14	siRNA24	378650	0
AACUUUGCAGCUCGAAAUGGCACC	196	gma-b1.0r1-70377	NA	9	siRNA24	378651	0
UAUGAAUCGAGAAACAAUAAAGAC	196	gma-b1.0r1-11866	NA	9	siRNA24	378652	0
AUGGAUAGUCAUUGUAAGAACAAU	196	mtr-b4.0r1-65402	NA	12	siRNA24	378653	0
GAGCGAUUGGGUGCGAUGCGGUGC	196	ghr-b1.1r1-100026	NA	18	siRNA24	378654	0
GAGCGAUUGGGUGCGGUGCAGUGC	57	gba-b1.0r1-18083	NA	19	siRNA24	378654	2
AUAAUAGUGGAGUAGUAGAGAUGG	196	egu-b5.1r1-15500	NA	28	siRNA24	378655	0
AAUAUGGAGUGGAGUUGGAGAUGC	129	bna-b1r1-69302	NA	30	siRNA24	378656	0
AAUAUGGAGUGGAGUUGGAGAUGC	85	bna-b1r1-16631	NA	30	siRNA24	378656	0
AAUAUGGAGUGGAGUUGGAGAUGC	64	bna-b1r1-79176	NA	30	siRNA24	378656	0
AAUAUGGAGUGGAGUUGGAGAUGC	28	bna-b1r1-1523	NA	30	siRNA24	378656	0
AAUAUGGAGUGGAGUUGGAGAUGC	16	bna-b1r1-15025	NA	30	siRNA24	378656	0
AAUAUGGAGUGGAGUUGGAGAUGC	196	bra-b1r1-23459	NA	32	siRNA24	378656	0
AAUAUGGAGUGGAGUUGGAGAUGC	9	bra-b1r1-25523	NA	32	siRNA24	378656	0
AAUAUGGAGUGGGGUUGGAGAUGC	38	bna-b1r1-75061	NA	30	siRNA24	378656	1
AAUAUGGAGUGGGGUUGGAGAUGC	23	bna-b1r1-54524	NA	30	siRNA24	378656	1
AAUAUGGAGUGGGGUUGGAGAUGC	15	bna-b1r1-49732	NA	30	siRNA24	378656	1
AAUAUGGAGUGGGGUUGGAGAUGC	34	bra-b1r1-27849	NA	32	siRNA24	378656	1
AAUAUGGAGUGGGGUUGGAGAUGC	22	bra-b1r1-34114	NA	32	siRNA24	378656	1
AAUAUGGAGUGGGGUUGGAGAUGC	13	bra-b1r1-750	NA	32	siRNA24	378656	1
AUUAUGGAGUGGAGAUGGAGAUGC	109	bna-b1r1-79354	NA	30	siRNA24	378656	2
AAAAUGGAGUAGAGUUGGAGAUGC	27	bna-b1r1-15996	NA	30	siRNA24	378656	2
AAUAUGGAGUGGGGUUAGAGAUGC	11	bna-b1r1-48697	NA	30	siRNA24	378656	2
AUUAUGGAGUGGAGAUGGAGAUGC	44	bra-b1r1-27752	NA	32	siRNA24	378656	2
AAUAUGGAGUGUGGUUGGAGAUGC	39	bra-b1r1-23939	NA	32	siRNA24	378656	2
GGGCGCGAUUCAGGACAAGACUCC	196	zma-b4r1-115305	NA	4	siRNA24	378657	0
AAUGAGGUUCCUGAAAACGAGAUU	196	gma-b1.0r1-71147	NA	9	siRNA24	378658	0
AUACAGGUAGAGACACAAUUGAAU	196	gma-b1.0r1-8013	NA	9	siRNA24	378659	0
GAUGAACUCUACCGCCGAACGG	196	zma-b4r1-82690	NA	4	siRNA22	378660	0
AUGUAUCCAGACUGGGCCAGGCUA	196	ghr-b1.1r1-59285	NA	18	siRNA24	378661	0
AAGGAUUCUUGGUUGUGGGUACCA	196	bvu-b1.2.2r1-3756	NA	39	siRNA24	378662	0
AGAUUCAUGUCGGUAAGUCCCAUA	196	stu-b4.04r1-11952	NA	15	siRNA24	378663	0
AAUGCUGACGUACAAGGACCAAUU	196	ghr-b1.1r1-3400	NA	18	siRNA24	378664	0
UAUGGCAUAGUGGAAUUUGAACAA	196	car-b2.0r1-16020	NA	11	siRNA24	378665	0
AUACGAUAUUUCUGGUGUGGAACU	196	bna-b1r1-55037	NA	30	nearMIRNA	378666	0
AUACGAUAGUUCUGGUGUGGAAAU	119	bna-b1r1-15097	NA	30	siRNA24	378666	2
ACCUAUAUCAUUUAUUGACACAUA	196	mdm-b3.0r1-92237	NA	21	siRNA24	378667	0
CUGAAACACAUUAGAAAAAGACGU	196	mtr-b4.0r1-83114	NA	12	siRNA24	378668	0
ACGGGUGUCUAACUUUGGACUAAC	196	osa-b1.0r1-5047	NA	1	siRNA24	378669	0
AGGAGACUCACUUAGCACCGAUAG	196	oeu-b6r1-40910	NA	29	siRNA24	378670	0
AGGAAACUCACUUAGCACAGAUAG	35	oeu-b6r1-19790	NA	29	siRNA24	378670	2
GUAGGUCCAAUUUCUUGUAGUUCU	196	sly-b2.5r1-119182	NA	14	siRNA24	378671	0
CCGAGAUGAACGACGACAAUGCGC	196	car-b2.0r1-29116	NA	11	siRNA24	378672	0
AACGAUCGUCAAUCCCUUAACUGA	196	ghr-b1.1r1-30571	NA	18	siRNA24	378673	0
AUUCUGACUUGAUAGGGUAAAACA	196	ghr-b1.1r1-48776	NA	18	siRNA24	378674	0
UCUGUACGGAAAGAAGCUUCAU	196	bol-b1.0r1-1805	NA	31	siRNA22	378675	0
UCUGUACGGAAAGAAGCUUCAU	175	bol-b1.0r1-401	NA	31	siRNA21	378675	0
UCUGUACGGAAAGAAGCUUCAU	86	bol-b1.0r1-15326	NA	31	siRNA21	378675	0
UCUGUACGGAAAGAAGCUUCAU	52	bol-b1.0r1-5738	NA	31	siRNA21	378675	0
UCUGUACGGAAAGAAGCUUCAU	36	bol-b1.0r1-17689	NA	31	siRNA22	378675	0
ACAGACUGGGCUGGAUUUUAAGCC	196	zma-b4r1-9787	NA	4	siRNA24	378676	0
UGAGGAAAAGAAUAUGAAGGGCGC	196	car-b2.0r1-22695	NA	11	siRNA24	378677	0
UCGGAGAGGCGUCGGAGAAUA	196	stu-b4.04r1-42203	NA	15	siRNA21	378678	0
AAUGGAUCAUGAGUAAAUCACUUA	196	gma-b1.0r1-32662	NA	9	siRNA24	378679	0
AGUUGAAGAACAUCAUCUGACGGU	196	ghr-b1.1r1-129256	NA	18	siRNA24	378680	0
AGUUGAAGAACAUCAUCUGACGGU	177	ghr-b1.1r1-84916	NA	18	siRNA24	378680	0
UGAUAAAUAAUAUGAGAAGAUAAC	196	mtr-b4.0r1-43559	NA	12	siRNA24	378681	0
AAGAGACCAGAACACCUACCAACC	196	gba-b1.0r1-38641	NA	19	siRNA24	378682	0
GAUUGAGAUCGUCUUUAAAACAGG	196	mtr-b4.0r1-33540	NA	12	siRNA24	378683	0
GGUGAGGUCGUCAGUGUACCGCAU	196	sly-b2.5r1-107127	NA	14	siRNA24	378684	0
AUAGAUCGUUCCGUUAUAAAGUAA	196	sly-b2.5r1-67337	NA	14	siRNA24	378685	0
CUAAAAGUACUCUGGUCAUUUCAG	196	ghr-b1.1r1-35704	NA	18	siRNA24	378686	0
AUGCUUUACAUACAUGACCUCGGA	196	oeu-b6r1-7852	NA	29	siRNA24	378687	0
AAUUCGUUUGACAUUGUAAUACUU	196	clt-b1r1-35071	NA	36	siRNA24	378688	0
UGAGUCACACCACUUUAGAAACGG	196	mtr-b4.0r1-20700	NA	12	siRNA24	378689	0
GUGGAUCAAAGUGAAGCAACGCAU	196	ghr-b1.1r1-141556	NA	18	siRNA24	378690	0
GUGGAUCAAAGUGAAGCAACGCAU	140	ghr-b1.1r1-29587	NA	18	siRNA24	378690	0
GUGGAUCAAAGUGAAGCAACGCAU	75	ghr-b1.1r1-133077	NA	18	siRNA24	378690	0
AGUAGAAAGUAGGCUUUUAAGGGC	196	can-b1.6r1-11793	NA	16	siRNA24	378691	0
AGGGAUCAUUUGUGAUAAAAACCC	196	mdm-b3.0r1-69387	NA	21	siRNA24	378692	0
AGGGAUCAUUUGUGAUAAAAACCC	32	mdm-b3.0r1-58769	NA	21	siRNA24	378692	0
AGGGAUCAUUUGUGAUAAAAACCC	30	mdm-b3.0r1-85175	NA	21	siRNA24	378692	0
AGGGAUCAUUUGUGAUAAAAAACC	98	mdm-b3.0r1-41269	NA	21	siRNA24	378692	1
AAGGAUCAUUUGUGAUAAAAACCC	89	mdm-b3.0r1-41904	NA	21	siRNA24	378692	1
AAGGAUCAUUUGUGAUAAAAACCC	63	mdm-b3.0r1-41938	NA	21	siRNA24	378692	1
AGGGAUCAUUUGCGAUAAAAACCC	42	mdm-b3.0r1-10708	NA	21	siRNA24	378692	1
AGGGACCAUUUGUGAUAAAAACUC	152	mdm-b3.0r1-76905	NA	21	siRNA24	378692	2
AGGGACUAUUUGUGAUAAAAACCC	122	mdm-b3.0r1-51955	NA	21	siRNA24	378692	2
AGGGACCAUUUGUGACAAAAACCC	94	mdm-b3.0r1-57916	NA	21	siRNA24	378692	2
AUGGACCAUUUGUGAUAAAAACCC	90	mdm-b3.0r1-10168	NA	21	siRNA24	378692	2
AGGGACUAUUUGUGAUAAAAACCC	86	mdm-b3.0r1-58322	NA	21	siRNA24	378692	2
AGGGACCAUUUGUGAUAAAAACUC	78	mdm-b3.0r1-88516	NA	21	siRNA24	378692	2
AGGGACUAUUUGUGAUAAAAACCC	72	mdm-b3.0r1-44916	NA	21	siRNA24	378692	2
AGGGACCAUUGGUGAUAAAAACCC	61	mdm-b3.0r1-10668	NA	21	siRNA24	378692	2
AAGGACCAUUUGUGAUAAAAACCC	49	mdm-b3.0r1-68621	NA	21	siRNA24	378692	2
AGGGACCAUUUGUGAUAAAAACGC	47	mdm-b3.0r1-90860	NA	21	siRNA24	378692	2
AGGGACCAUUGGUGAUAAAAACCC	46	mdm-b3.0r1-35046	NA	21	siRNA24	378692	2
AGGAAUCAUUUGUGACAAAAACCC	45	mdm-b3.0r1-13717	NA	21	siRNA24	378692	2
AGGGACCAUUUGUGACAAAAACCC	44	mdm-b3.0r1-25582	NA	21	siRNA24	378692	2
AGGGACCAUUUGUGAUAAAAACAC	43	mdm-b3.0r1-27696	NA	21	siRNA24	378692	2
AAGGACCAUUUGUGAUAAAAACCC	33	mdm-b3.0r1-34646	NA	21	siRNA24	378692	2
AGGGACUAUUUGUGAUAAAAACCC	25	mdm-b3.0r1-31199	NA	21	siRNA24	378692	2
AUGGACCAUUUGUGAUAAAAACCC	25	mdm-b3.0r1-83318	NA	21	siRNA24	378692	2
AGAGAUCAUUUAUGAUAAAAACCC	19	mdm-b3.0r1-70522	NA	21	siRNA24	378692	2
AAAGACUGAGGGCUGUAGCUCGCC	196	ghr-b1.1r1-19298	NA	18	siRNA24	378693	0
ACGGAGCGGAAAGGAAUGGAACGG	196	mtr-b4.0r1-12740	NA	12	siRNA24	378694	0
ACGGAGCGGAAAGGAAUGGAACGG	72	mtr-b4.0r1-35968	NA	12	siRNA24	378694	0
ACUGAUCUUCGAACGUGGUAUGGC	196	car-b2.0r1-16797	NA	11	siRNA24	378695	0
ACUGGGAUACUCUACUACAAUGAU	196	gma-b1.0r1-37800	NA	9	siRNA24	378696	0
UUAUUUGUAUUAUAGUGAAUGUCU	196	sly-b2.5r1-11142	NA	14	siRNA24	378697	0
AUAUUUGUAUUACAGUGAAUGUCU	21	sly-b2.5r1-6652	NA	14	siRNA24	378697	2
AAUUAGAGAGACGAGAGAGGACGU	196	zma-b4r1-122245	NA	4	siRNA24	378698	0
AAUUGGAGAGACGAGAGAGGACGC	135	zma-b4r1-104619	NA	4	siRNA24	378698	2
AAGGGCAAUGGUUAGCAUUCUCCU	196	mtr-b4.0r1-35342	NA	12	siRNA24	378699	0
CGGCAACUCUGAACACAUACCCGG	196	mtr-b4.0r1-106997	NA	12	siRNA24	378700	0
AAUACAGGUGGUAGAUGAAUGCUC	196	can-b1.6r1-83594	NA	16	siRNA24	378701	0
AAUACAGGUGGUAGAUGAAUGAUC	100	can-b1.6r1-37830	NA	16	siRNA24	378701	1
AAUACAGGUAGUAGAUGAAUGUUC	71	can-b1.6r1-35000	NA	16	siRNA24	378701	2
AAUACAGGUGGUAGAUGAAUGUUU	39	can-b1.6r1-71168	NA	16	siRNA24	378701	2
AUGUGGGCCCAACGAUGAUUGACU	196	sly-b2.5r1-53487	NA	14	siRNA24	378702	0
AUGUGGGCCCAACGAUGAUUGACU	52	sly-b2.5r1-47089	NA	14	siRNA24	378702	0
AUGUGGACCCAACGAUGAUUGAUU	156	sly-b2.5r1-115354	NA	14	siRNA24	378702	2
CCAGUCGAUUUCUUGCACCUC	196	tae-b1r1-29431	NA	3	siRNA21	378703	0
AUGCACGAAGCUAACUCAAACACU	196	sly-b2.5r1-138188	NA	14	siRNA24	378704	0
AGGAGAGAAGAACACUGGCGAUGC	196	mtr-b4.0r1-80301	NA	12	siRNA24	378705	0
GGCUUUUGAUUGGUGCAGACGGUG	196	gba-b1.0r1-5844	NA	19	siRNA24	378706	0
AGCUUUUGAUUGGUGCAGAUGGUG	95	gba-b1.0r1-45248	NA	19	siRNA24	378706	2
GAGUGACCUCCAUCUCUGCCU	196	pab-b1.0cr1-5098	NA	47	siRNA21	378707	0
AAUUGACGAAGUUAUUGCGGACUU	196	osa-b1.0r1-90800	NA	1	siRNA24	378708	0
ACCUAUCUAGGACUAGAUGAGACU	196	osa-b1.0r1-101356	NA	1	siRNA24	378709	0
AUUUCUGUCUGUAAUAAACUACGA	196	clt-b1r1-26082	NA	36	siRNA24	378710	0
AACGAUUUAGGACUAACAGAAGGU	196	stu-b4.04r1-58356	NA	15	siRNA24	378711	0
GGAGAAUUCAGCCAAAGAUGGAUG	196	bna-b1r1-84125	NA	30	siRNA24	378712	0
AAAUACGAUCUGCAAGCUCACAGG	196	ghr-b1.1r1-80819	NA	18	siRNA24	378713	0
UUAAACCCUGAACCCAAGUCAAUG	196	gma-b1.0r1-38315	NA	9	siRNA24	378714	0
AUACGGACGUUAAGAAGUGUUGCU	196	gma-b1.0r1-39085	NA	9	siRNA24	378715	0
AUACGGAUGUUAUGAAGUGUUGCU	195	gma-b1.0r1-6749	NA	9	siRNA24	378715	2
AGAUCCAUUUGUCUGUUGAGCUUG	196	csa-b2r1-45470	NA	35	siRNA24	378716	0
GACGUUUGUGUCGGAACCGAAGGC	196	bna-b1r1-42708	NA	30	siRNA24	378717	0
AGGAGGACGUCUAUGAUAGAAGGA	196	can-b1.6r1-10774	NA	16	siRNA24	378718	0
AUUGACUUGCAAUAUUGAAAGCCU	196	gma-b1.0r1-12906	NA	9	siRNA24	378719	0
AAGGUUCCGCCUGCAAACUAAAGC	196	can-b1.6r1-85903	NA	16	siRNA24	378720	0
AAGGUUCCGCCUGCAAACUAAAGC	182	can-b1.6r1-75203	NA	16	siRNA24	378720	0
AAGAUUCCGCCUGAAAACUAAAGC	131	can-b1.6r1-1670	NA	16	siRNA24	378720	2
AUAUUUCGACAAGGAGAGCAGUAG	196	bdi-b1.0r1-17894	NA	7	siRNA24	378721	0
AGAGGGUGCUGAGACGGAGAUGAC	196	gma-b1.0r1-42677	NA	9	siRNA24	378722	0
AUCGGACUAGCCAGAUAGAUUGGU	196	ghr-b1.1r1-45964	NA	18	siRNA24	378723	0
AUGAAGUGGACUGAGAAUAUAAGG	196	can-b1.6r1-60012	NA	16	siRNA24	378724	0
UUAGGAGGAGAGAGCUAUCAACGC	196	car-b2.0r1-20139	NA	11	siRNA24	378725	0
GUAGGAGGAGAGGGCUAUCAACGC	35	car-b2.0r1-19305	NA	11	siRNA24	378725	2
UAGCGUGAUAGGGACAGAUUGCAU	196	zma-b4r1-82445	NA	4	siRNA24	378726	0
CACACAAUUAUUCUUGCAGGCAUG	196	fve-b2.0r1-38392	NA	24	siRNA24	378727	0
UCGAGUUGAAACGGAAAGAAGAGC	196	bdi-b1.0r1-30480	NA	7	siRNA24	378728	0
AGAAUUGGUCGAUCUAUAAAUGGA	196	mtr-b4.0r1-19935	NA	12	siRNA24	378729	0
AAUGAUCAAACACGUACUAAAAUA	196	osa-b1.0r1-63514	NA	1	siRNA24	378730	0
AAUGAUCAAACACGUACUAAAAAG	94	osa-b1.0r1-102725	NA	1	siRNA24	378730	2
AAUGAUCAAACACGUACUAAAAAG	80	osa-b1.0r1-56844	NA	1	siRNA24	378730	2
AAUGAUCAAACACGUACUAAAAAG	72	osa-b1.0r1-114742	NA	1	siRNA24	378730	2
AAUGAUCAAACACGUACUAAAAAG	38	osa-b1.0r1-26415	NA	1	siRNA24	378730	2
GAGGAUCGACGAAACAGUAAAAUU	196	gba-b1.0r1-61205	NA	19	siRNA24	378731	0
GUGCUCACAGAGAUAAGGUAUGCG	196	bdi-b1.0r1-1976	NA	7	siRNA24	378732	0
GUGCUCACAAAGGUAAGGUAUGCG	52	bdi-b1.0r1-17044	NA	7	siRNA24	378732	2
AUUCAACUCAUCCGAUCGGACGGU	196	mdm-b3.0r1-98408	NA	21	siRNA24	378733	0
UUAGACAAGUAAUAUGAGCCGGAU	196	bdi-b1.0r1-47184	NA	7	siRNA24	378734	0
AGUAGGAAGGUAGCAACCAGACGG	196	bdi-b1.0r1-51043	NA	7	siRNA24	378735	0
AGAGGAUGUUAGGAUCACAUGUGA	196	mdm-b3.0r1-43478	NA	21	siRNA24	378736	0
AGAAACAGGCUUUGAGACUA	196	csi-b2r1-10379	NA	33	siRNA20	378737	0
AAAGGAACAUUGGAUCUUGGCAUU	196	gma-b1.0r1-63205	NA	9	siRNA24	378738	0
AGAUAUAAGUUGGAUUAGUCGAGU	196	bna-b1r1-43738	NA	30	siRNA24	378739	0
ACGGACGAGAUCUACUAUUUGUGG	196	sly-b2.5r1-8584	NA	14	siRNA24	378740	0
GGUGUCUGUAUUGGAGCUCCGACU	196	can-b1.6r1-52066	NA	16	siRNA24	378741	0
GGUGUCCGUAUUGGAGCUCUGACU	104	can-b1.6r1-10374	NA	16	siRNA24	378741	2
AGGAUAAUAUGGAUGAACGCGGAA	196	ghr-b1.1r1-120553	NA	18	siRNA24	378742	0
UCUUUAAUUGGACGAUCGGAAGGC	196	csi-b2r1-68357	NA	33	siRNA24	378743	0
UGUUUGAUUGGACGAUCGGAAGGC	81	csi-b2r1-22533	NA	33	siRNA24	378743	2
CUUAGUUCGUGAUGUUACUCUAUG	196	ghr-b1.1r1-58274	NA	18	siRNA24	378744	0
GAGAAACAAAAGAUGGUAGAACCU	196	fve-b2.0r1-12190	NA	24	siRNA24	378745	0
AACGAGAGCCUAUUCAGCGCACCC	196	fve-b2.0r1-13221	NA	24	siRNA24	378746	0
AGCUAUAGACGGAUGCUGAUGGCC	196	zma-b4r1-87071	NA	4	siRNA24	378747	0
CCAAGAUCUAAGACUAUACAUCAA	196	stu-b4.04r1-71700	NA	15	siRNA24	378748	0
UGGACUAGAUAGGGAACGAACGCU	196	car-b2.0r1-9359	NA	11	siRNA24	378749	0
AGAAGAUGACUAAACAGUGAACAA	196	ghr-b1.1r1-82361	NA	18	siRNA24	378750	0
AGCCCGCGGUACUGUUCAUUUUAA	196	mdm-b3.0r1-19098	NA	21	siRNA24	378751	0
AGCCCGCGGUACUGUUCAUUUUAA	102	mdm-b3.0r1-71529	NA	21	siRNA24	378751	0
AGCCCGUGGUACUGUUCACUUUAA	131	mdm-b3.0r1-30448	NA	21	siRNA24	378751	2
AGCCCGUGGUACUGUUCACUUUAA	111	mdm-b3.0r1-51046	NA	21	siRNA24	378751	2
AGCCCGUGGUACUGUUCACUUUAA	98	mdm-b3.0r1-2550	NA	21	siRNA24	378751	2
AGCCCGCAGUACUGUUCACUUUAA	90	mdm-b3.0r1-29327	NA	21	siRNA24	378751	2
AUACAAAAGUGACCGUAUAUAGGC	196	mtr-b4.0r1-67215	NA	12	siRNA24	378752	0
AGAUGACAGCCUGAAUACUUGAAA	196	gba-b1.0r1-31991	NA	19	siRNA24	378753	0
AAAGCGUGACCCAUAUAGAAAGCA	196	ghr-b1.1r1-116965	NA	18	siRNA24	378754	0
ACAGGGACCCUAUGAACACGGACC	196	can-b1.6r1-64890	NA	16	siRNA24	378755	0
AGAACAGUAGAAACGACACUAACA	196	oeu-b6r1-22732	NA	29	siRNA24	378756	0
UCCGUUGUAGUUUAG	196	mtr-b4.0r1-107006	NA	12	siRNA24	378757	0
UCCUUUGUAGUCUAG	128	mtr-b4.0r1-30117	NA	12	siRNA24	378757	2
UGAAUAUUGUAACACCUAGAGAGC	196	sly-b2.5r1-56324	NA	14	siRNA24	378758	0
ACGAGAACGUAGAAGCAUGAAAUU	196	can-b1.6r1-30017	NA	16	siRNA24	378759	0
AAGAUUGUAAUGGAAUAAAACUGC	196	ghr-b1.1r1-52892	NA	18	siRNA24	378760	0
AUUCUAUUUUACUGCGAUUGUAUA	196	sly-b2.5r1-90710	NA	14	siRNA24	378761	0
CAGUCGGAUUUCAAAUUCCUCGGC	196	mtr-b4.0r1-110604	NA	12	siRNA24	378762	0
CAGUCGAAUUUCAAAUUCCUCGGC	50	mtr-b4.0r1-76158	NA	12	siRNA24	378762	1
AGAGACUAAUCCGUAUCGGAGGAU	196	fve-b2.0r1-32171	NA	24	siRNA24	378763	0
GUAAAACUGAACAAUGAGAUGGGC	196	bdi-b1.0r1-23041	NA	7	siRNA24	378764	0
CAAGAUAGAACAGAAUUUAAAUCU	196	csa-b2r1-32374	NA	35	siRNA24	378765	0
GCCAAAGCCGUCGGACAUAAGCUU	196	zma-b4r1-113017	NA	4	siRNA24	378766	0
GAACUGUGCACGGCUCUUUGCAGA	196	ghr-b1.1r1-62889	NA	18	siRNA24	378767	0
AUUCGAGACAUAUGCUACUGAAGG	196	can-b1.6r1-8475	NA	16	siRNA24	378768	0
UAUAGAAGACCGUAGGUACAAGUA	196	gma-b1.0r1-72709	NA	9	siRNA24	378769	0
AUUAAAGGAAAAUAAGUUGAGCGG	196	mtr-b4.0r1-45625	NA	12	siRNA24	378770	0
AAGGCCGUAGAAAUGUGAAGACAU	196	bdi-b1.0r1-17133	NA	7	siRNA24	378771	0
AUAUGCAGGGGUUAGGAUUGAACC	196	mtr-b4.0r1-1964	NA	12	siRNA24	378772	0
AAGGAUCUGUUUAUCAAAAAACAC	196	ghr-b1.1r1-102869	NA	18	siRNA24	378773	0
AGAAUUGACAUGGAUCAGAUGACC	196	bna-b1r1-92111	NA	30	siRNA24	378774	0
UCAAUGGCGGACGGGACUCACUCC	196	gma-b1.0r1-63724	NA	9	siRNA24	378775	0
AUGUUUAUCGAGUCGGCAAAGACU	196	zma-b4r1-68836	NA	4	siRNA24	378776	0
UGAGGUGGGAUGCAUGCAUGA	196	egu-b5.1r1-531	NA	28	siRNA21	378777	0
AAGCACUAGUCGGAGAUUACAGAC	196	mdm-b3.0r1-18071	NA	21	siRNA24	378778	0
UCUGGUAGAAACUUGAAAAGCGCC	196	zma-b4r1-54215	NA	4	siRNA24	378779	0
AUGAUUUUGUUGAACCAGUAACGC	196	bdi-b1.0r1-11742	NA	7	siRNA24	378780	0
CCGUUAGACCUAAGUCCCGAGA	196	mdm-b3.0r1-69145	NA	21	siRNA22	378781	0
GAGAUUAUCUGAGAAGCUGUGGCC	196	osa-b1.0r1-125847	NA	1	siRNA24	378782	0
AAGAGGCUCUGAUACCAUAUUAGG	196	mtr-b4.0r1-27134	NA	12	siRNA24	378783	0
AGACAAGAGAAUAAGGAAAUGGAC	196	fve-b2.0r1-8309	NA	24	siRNA24	378784	0
UAUACCAACACGGCAGAAGUAGAA	196	ghr-b1.1r1-858	NA	18	siRNA24	378785	0
UAUACCAACACGGCAGAAGUAGAA	136	ghr-b1.1r1-29119	NA	18	siRNA24	378785	0
UAUACCAACACGGCAGAAGUAGAA	99	ghr-b1.1r1-29115	NA	18	siRNA24	378785	0
UAUACCAACACGGCAGAAGUAGAA	87	ghr-b1.1r1-21951	NA	18	siRNA24	378785	0
UAUACCAACACGGCAGAAGUAGAA	99	gba-b1.0r1-42163	NA	19	siRNA24	378785	0
UAUACCAACACGGCAGAAGUAGAA	78	gba-b1.0r1-39600	NA	19	siRNA24	378785	0
UAUACCAACACGGCAGAAGUAGAA	78	gba-b1.0r1-47395	NA	19	siRNA24	378785	0
UAUACCAACACGGCAGAAGUAGAA	38	gba-b1.0r1-39597	NA	19	siRNA24	378785	0
GACCCCUUCGAGAUCCUAUGUGAC	196	osa-b1.0r1-5323	NA	1	siRNA24	378786	0
ACGGCAAACAUUGUGUAACAU	196	tae-b1r1-7912	NA	3	siRNA21	378787	0
ACGGCAAACAUUGUGUAACAU	190	tae-b1r1-2234	NA	3	siRNA21	378787	0
ACGGCAAACAUUGUGUAACAU	89	tae-b1r1-5490	NA	3	siRNA21	378787	0
AUGAACUAGCGUUUAGGAUGGAGU	196	stu-b4.04r1-23508	NA	15	siRNA24	378788	0
AACCGUCGAAUGAAAUGAAUUGAA	196	mdm-b3.0r1-75823	NA	21	siRNA24	378789	0
AACCGUCGAAUUAAAUGAAUUGAA	140	mdm-b3.0r1-98045	NA	21	siRNA24	378789	1
UUAAUGUGAAACAAGGUCCCCGAG	196	gma-b1.0r1-26778	NA	9	siRNA24	378790	0
AGCACCUGAUUACUCUGCCGAAGA	196	zma-b4r1-103000	NA	4	siRNA24	378791	0
AGCAUCUGAUUUCUCUGCCGAAGA	99	zma-b4r1-48244	NA	4	siRNA24	378791	2
AUCAUGUGUCGAUGAAUUGUUGCC	196	mdm-b3.0r1-32189	NA	21	siRNA24	378792	0
AGUAACUGUCCUAAAAUAGAGUGC	196	csa-b2r1-46770	NA	35	siRNA24	378793	0
CGGAAUCUGAUAUUACCUGAUGGC	196	car-b2.0r1-6284	NA	11	siRNA24	378794	0
CGGCAACUGAUAUUACCUGAUGGC	112	car-b2.0r1-26201	NA	11	siRNA24	378794	2
CGGCAACUGAUAUUACCUGAUGGC	93	car-b2.0r1-7445	NA	11	siRNA24	378794	2
AGAACCCGAAUUGUAUAUCUUAUG	196	fve-b2.0r1-21524	NA	24	siRNA24	378795	0
AUAGCUGCCAGUAUUAGAACCGAC	196	osa-b1.0r1-79747	NA	1	siRNA24	378796	0
AAGGAUGAAGGUACACUUACCACU	196	stu-b4.04r1-36838	NA	15	siRNA24	378797	0
AAAGUGAUGAUGCGGUUGAACAAG	196	gba-b1.0r1-25846	NA	19	siRNA24	378798	0
AGUAGUCUACUCUGCCGACAUGGC	196	tae-b1r1-36122	NA	3	siRNA24	378799	0
AGAACCGACAUCGAAAACUGAAUU	196	sly-b2.5r1-11670	NA	14	siRNA24	378800	0
ACAAUUAUUGAUCGCGGAUAUAAU	196	mes-b6r1-36949	NA	26	siRNA24	378801	0
UUUUCUGAUUGAACUUCGACAACU	196	sly-b2.5r1-86614	NA	14	siRNA24	378802	0
CCAUUCGGGCUAGCCCUAACGGAU	196	mtr-b4.0r1-23286	NA	12	siRNA24	378803	0
UCAUUCGGGCUAGCCCUAACGGGU	178	mtr-b4.0r1-52377	NA	12	siRNA24	378803	2
CCGUUCGGACUAGCCCUAACGGAU	111	mtr-b4.0r1-95256	NA	12	siRNA24	378803	2
AAAUUGUAGUGUUUGGUGAAUGGA	196	gba-b1.0r1-50196	NA	19	siRNA24	378804	0
AGAAAACGUGAAACUGCCCGAGGA	196	osa-b1.0r1-140031	NA	1	siRNA24	378805	0
AGAAAACGUGAAACUGCCCGAGGA	37	osa-b1.0r1-33441	NA	1	siRNA24	378805	0
UGAAAAUGUGAAACUGCCCGAGGA	30	osa-b1.0r1-33442	NA	1	siRNA24	378805	2
AAGAAGAAGGAAUGGUGUGAUUA	196	bol-b1.0r1-10297	NA	31	siRNA24	378806	0
AAGAAGAAGGAAUGGUGUGUUUA	99	bol-b1.0r1-4842	NA	31	siRNA24	378806	1
UUGGCUCUGUCAUAACUCAAACAG	196	ghr-b1.1r1-14192	NA	18	siRNA24	378807	0
UAGAUGAUCAAUUGACGGAAGGAU	196	gma-b1.0r1-20871	NA	9	siRNA24	378808	0
AGCCACCGAGACAUAAGAAGGAAG	196	fve-b2.0r1-39949	NA	24	siRNA24	378809	0
ACGGCUGAGAAUAAAUGGGUGACG	196	osa-b1.0r1-96744	NA	1	siRNA24	378810	0
GCAUAAAUUGUCAGGACUUGAACC	196	can-b1.6r1-49514	NA	16	siRNA24	378811	0
GUAGGUUGCUCUCAGCAAAGAGGC	196	bdi-b1.0r1-48995	NA	7	siRNA24	378812	0
AGACACUUUACUCUUUUGGACGGA	196	bna-b1r1-26774	NA	30	siRNA24	378813	0
AGACACUUUACUCUUUUGGACGGA	77	bna-b1r1-91318	NA	30	siRNA24	378813	0
AGACACUUUACUCUUUUGGACGGA	27	bna-b1r1-86937	NA	30	siRNA24	378813	0
AAUAGGUCGGGCCUUGGGUAAACC	196	gba-b1.0r1-45582	NA	19	siRNA24	378814	0
AAUCAAGGACAACAAGAAACUUCU	196	sly-b2.5r1-37337	NA	14	siRNA21	378815	0
AGGAUUAGAGAACAUGAAAAUACA	196	gma-b1.0r1-67324	NA	9	siRNA24	378816	0
UUGGACAAGUAGACUCAAUAACUU	196	gma-b1.0r1-69375	NA	9	siRNA24	378817	0
AAAUAGGACUUGGACUCGUUUUGA	196	zma-b4r1-16482	NA	4	siRNA24	378818	0
GCAUGAUUGUAGACUUUUGACUGC	196	mtr-b4.0r1-51801	NA	12	siRNA24	378819	0
GCAUGAUUGUAGACUUUUGACUGC	187	mtr-b4.0r1-51749	NA	12	siRNA24	378819	0
ACGGUGACCAACCCUCUAGCGCCU	196	mdm-b3.0r1-11408	NA	21	siRNA24	378820	0
AGCGCCUAGAUGAGAACACAACGG	196	mtr-b4.0r1-62091	NA	12	siRNA24	378821	0
AGGCAAUAGAAUCUGAUACAAAUU	196	zma-b4r1-30870	NA	4	siRNA24	378822	0
ACCCUUCUCUGACGUCAUGCGCCU	196	gma-b1.0r1-41921	NA	9	siRNA24	378823	0
UUUAUUGCUUUUGAAUUCAACACU	196	clt-b1r1-58491	NA	36	siRNA24	378824	0
AGGAGUGAGCCGAUGCAGAACCGA	196	ghr-b1.1r1-7268	NA	18	siRNA24	378825	0
UGGAUACAAAAAUAAGGAGGAGCA	196	csi-b2r1-31523	NA	33	siRNA24	378826	0
UGGAUACAAAAAUAAGGAGGAGCA	60	csi-b2r1-52437	NA	33	siRNA24	378826	0
UGGAUACAAAAAUAAGGAGGAGCA	35	csi-b2r1-23902	NA	33	siRNA24	378826	0
UGGAUACAAAAGUGAGGAGGAGCA	183	csi-b2r1-2138	NA	33	siRNA24	378826	2
ACAAAACUGUAGACUGCAAGGCAA	196	nta-b0r1-7775	NA	17	siRNA24	378827	0
ACAAAACUGUAGACUGCAUGGCAA	80	nta-b0r1-18509	NA	17	siRNA24	378827	1
ACAAAACUAUAGACUGCAAGGCAA	37	nta-b0r1-24170	NA	17	siRNA24	378827	1
AGAGAUUGAACGUAUGAUCACAUG	196	mtr-b4.0r1-19949	NA	12	siRNA24	378828	0
AGGACAACUCCAAUCUUAUGAACU	196	gma-b1.0r1-60141	NA	9	siRNA24	378829	0
AUACAGCUUGAACCCAACCCGAGU	196	can-b1.6r1-1296	NA	16	siRNA24	378830	0
AAUAGUGUCAUAUCUGUAUGAAUU	196	ghr-b1.1r1-13168	NA	18	siRNA24	378831	0
AGUCACAUUGGUUAGAACGGAUGU	196	mdm-b3.0r1-4987	NA	21	siRNA24	378832	0
AGUCACAUUGGUUAGAACGGAUGU	142	mdm-b3.0r1-58707	NA	21	siRNA24	378832	0
AGUCACAUUGGUUAGAACGGAUGU	135	mdm-b3.0r1-58259	NA	21	siRNA24	378832	0
AGACCCUUGGCUCAAUGAACAACC	196	sly-b2.5r1-122034	NA	14	siRNA24	378833	0
AGUAGUCUGACGUUCACAUCCAAA	196	fve-b2.0r1-39437	NA	24	siRNA24	378834	0
AGUAGUCUGAGAUUCACAUCCAAA	165	fve-b2.0r1-39752	NA	24	siRNA24	378834	2
CGAUGCUUUUCUAUUUAUGAAAAU	196	csa-b2r1-22353	NA	35	siRNA24	378835	0
CGGAUACAAUAACAAAGAUGGCCU	196	gba-b1.0r1-22007	NA	19	siRNA24	378836	0
UGUUGACAACUAAUUUUGACCCU	196	sly-b2.5r1-72505	NA	14	siRNA24	378837	0
ACAUCUAUUCGUGUCUUUCUGAGU	196	clt-b1r1-24043	NA	36	siRNA24	378838	0
AGAAGAAUCAUGUAAUACCCUGAA	196	ghr-b1.1r1-39315	NA	18	siRNA24	378839	0
UUUGAACCGGGAACCUGUAGGAAC	196	lsa-b8r1-4630	NA	37	siRNA24	378840	0
AUGGUCACCUGCGGUACUUGCCCU	196	gma-b1.0r1-36793	NA	9	siRNA24	378841	0
AAACAGUUGUAGCUUAUUAAGGAC	196	can-b1.6r1-17198	NA	16	siRNA24	378842	0
GUCAUGAUUGUCCCACGUGGCACA	196	mtr-b4.0r1-57717	NA	12	siRNA24	378843	0
AUCACUAUUCUGGAGGUCUGGAAG	196	mdm-b3.0r1-18594	NA	21	siRNA24	378844	0
UCUAGAACUGUGUAUUAGGACGUC	196	egu-b5.1r1-33651	NA	28	siRNA24	378845	0
UCGAUCGGAGGUCAGAGUAUCGGC	196	oeu-b6r1-20439	NA	29	siRNA24	378846	0
UCGAUCAGAGGUCAGAGUGUCGGC	28	oeu-b6r1-9517	NA	29	siRNA24	378846	2
ACAGGCGCGGACUUAGGUACUCCC	196	can-b1.6r1-64390	NA	16	siRNA24	378847	0
GGGGGACAGCAAGAAGAUCGAGAU	196	csi-b2r1-14782	NA	33	siRNA24	378848	0
CAAAGAUCAUGCUAAGUUGGGCCU	196	mtr-b4.0r1-43584	NA	12	siRNA24	378849	0
GUGACUGGAGACGAGAGAUGACCU	196	gma-b1.0r1-14719	NA	9	siRNA24	378850	0
AGAGACGAAGAUAGGAUUUCAACU	196	stu-b4.04r1-34536	NA	15	siRNA24	378851	0
CAAAUUAGUCCCUGUAUGUAG	196	ghr-b1.1r1-28289	NA	18	nearMIRNA	378852	0
GUAUGGAGUAUUAAAUGUAGGCAA	196	osa-b1.0r1-35450	NA	1	siRNA24	378853	0
GCAUGGAUUAUUAAAUGUAGGCAA	52	osa-b1.0r1-32519	NA	1	siRNA24	378853	2
AGGACGGCAAUGUGAAUAAGUCAU	196	tae-b1r1-45614	NA	3	siRNA24	378854	0
AUUUGCUAUCAGGUAACUGGA	196	sbi-b3.0r1-2858	NA	6	siRNA24	378855	0
AUCAGGUCGGAUCCUGAGUCGAGU	196	ghr-b1.1r1-124669	NA	18	siRNA24	378856	0
AGAAUCCAAGGCAUUUCGUCGGAA	196	tae-b1r1-2790	NA	3	siRNA24	378857	0
AUCUGUUUUAGCUGACAUGGCAUC	196	osa-b1.0r1-8936	NA	1	siRNA24	378858	0
AAUCUGAAGGUCUAGCUCAAAUGC	196	ghr-b1.1r1-97751	NA	18	siRNA24	378859	0
AUCAUGAGAUGUAGGUUCGAAUCC	196	cqi-b1.0r1-6366	NA	38	siRNA24	378860	0
AGUUGACUUUGACCAUGAAGCGCC	196	stu-b4.04r1-67610	NA	15	siRNA24	378861	0
AAUAGUUGAGGAUGAAAGAUGUCU	196	osa-b1.0r1-70481	NA	1	siRNA24	378862	0
GGAGAAAAUAGAGCUGUUGGACAC	196	mtr-b4.0r1-50010	NA	12	siRNA24	378863	0
AUCGGAAACAAUGAAUUGGGUGAU	196	can-b1.6r1-42082	NA	16	siRNA24	378864	0
GUCGAGAACAAGGUGAUACAAGUG	196	zma-b4r1-42426	NA	4	siRNA24	378865	0
AAUGGAGAUCCGACUAGAGGCGGA	196	mtr-b4.0r1-83401	NA	12	siRNA24	378866	0
AUGGAAGAUGAACGUUCAACCACU	196	can-b1.6r1-58494	NA	16	siRNA24	378867	0
CCGGUCGGUUGGACGAACGGCGGC	196	oeu-b6r1-18390	NA	29	siRNA24	378868	0
CAAACUGAUGUGCAACAAAGCCU	196	gba-b1.0r1-17144	NA	19	siRNA24	378869	0
UGUGCUUCGGAUAGGUGUCAU	196	tae-b1r1-38950	NA	3	siRNA21	378870	0
AGGGACCAUCGAGAUUAAAUUAGA	196	fve-b2.0r1-6758	NA	24	siRNA24	378871	0
ACGACAGUUGGCGAGACGUGCUCU	196	csi-b2r1-20198	NA	33	siRNA24	378872	0
ACGACAGUUGGCGAGACGUGCUCU	122	csi-b2r1-4584	NA	33	siRNA24	378872	0
ACUGAUCAGGCUGUGGGAAGCAGC	196	bdi-b1.0r1-7646	NA	7	siRNA24	378873	0
UCAGGACUAUUCAUGGGUUGCAUU	196	ghr-b1.1r1-83403	NA	18	siRNA24	378874	0
CAUGAGAGACGACAGAAGCCU	196	tae-b1r1-34592	NA	3	siRNA21	378875	0
AUAAUAUAAAUGGGAGUUCGGAGC	196	sly-b2.5r1-74561	NA	14	siRNA24	378876	0
UGGAAUCGGAAAAGAGAAUGGUAA	196	csi-b2r1-53692	NA	33	siRNA24	378877	0
UUCUUGAAUCAAGAACGCCU	196	sly-b2.5r1-92266	NA	14	siRNA24	378878	0
ACGAGACUGUUGCGUGCUGUGGCC	196	car-b2.0r1-391	NA	11	siRNA24	378879	0
GAGAUCGGACGGUGGACAGCAGCG	196	osa-b1.0r1-59938	NA	1	siRNA24	378880	0
GAGAUCGGACGGUGGAUAGCAGCG	78	osa-b1.0r1-19829	NA	1	siRNA24	378880	1
AACCAGAAUUCGAACUCGUGACCU	196	zma-b4r1-61926	NA	4	siRNA24	378881	0
GCGAGAGAGGACAAUAAUUUGAAU	196	sly-b2.5r1-39652	NA	14	siRNA24	378882	0
GUAGAAUAGUCGCACGGAGACAGU	196	bdi-b1.0r1-8931	NA	7	siRNA24	378883	0
AGGAUGUAUUGAACUCAUAAUUCA	196	bna-b1r1-56359	NA	30	siRNA24	378884	0
AGGAUGUAUUGAACUCAUAAUUCA	66	bna-b1r1-22878	NA	30	siRNA24	378884	0
AGGAUGUAUUGAACUCAUAAUUCA	51	bna-b1r1-46690	NA	30	siRNA21	378884	0
ACCGGUAAUUCAGACUCAGAAACA	196	lsa-b8r1-793	NA	37	siRNA24	378885	0
AAAUGUGGGCUUCGGACAACGGAU	196	stu-b4.04r1-53511	NA	15	siRNA24	378886	0
UCCCAACAAAGACGACUUCUCUGC	196	csi-b2r1-54208	NA	33	siRNA24	378887	0
ACCUAAUAGGUUAGGAGGCGGACA	196	ghr-b1.1r1-48295	NA	18	siRNA24	378888	0
AGCCGGGUCGGUCUUGGGCAUCAC	196	csi-b2r1-61168	NA	33	siRNA24	378889	0
AGCCGGGUCGGUUUUAGGCAUCAC	63	csi-b2r1-13777	NA	33	siRNA24	378889	2
AAAACCGGAGGAGAUUAGAGAGGC	196	zma-b4r1-74245	NA	4	siRNA24	378890	0
AAUGACUAGGACAGCACGAGUAUA	196	oeu-b6r1-41455	NA	29	siRNA24	378891	0
GGACCGGAAAGAUUGUUUGAUUU	196	lsa-b8r1-11305	NA	37	siRNA24	378892	0
GGACCAGAAAGAUUGUUUGAUUU	97	lsa-b8r1-6548	NA	37	siRNA24	378892	1
GGGCCGGAAAGAUCGUUUGAUUU	178	lsa-b8r1-9367	NA	37	siRNA24	378892	2
UAGGCACAUGUUCAAUUUCUGACU	196	mtr-b4.0r1-89319	NA	12	siRNA24	378893	0
GGCGAGAAGACUGAUGGCGAGCAU	196	egu-b5.1r1-43479	NA	28	siRNA24	378894	0
AUUAGCCUGACCGACGAAAGAUGA	196	osa-b1.0r1-72552	NA	1	siRNA24	378895	0
AAGGGACGACCUGAACUCAAGCGC	196	bdi-b1.0r1-4309	NA	7	siRNA24	378896	0
CGAAAAAUCGGCCGAUUUUUAACC	196	csa-b2r1-30594	NA	35	siRNA24	378897	0
CAGGGAGGUACAAUGAGCAAAUCU	196	fve-b2.0r1-5460	NA	24	siRNA24	378898	0
CAGGGAGGUACAAUGAGCAAAUCU	122	fve-b2.0r1-12558	NA	24	siRNA24	378898	0
CAGGGAGGUACAAUGAGCAAAUCU	120	fve-b2.0r1-55353	NA	24	siRNA24	378898	0
CAGGGAGGUACAAUGAGCAAAUCU	110	fve-b2.0r1-9507	NA	24	siRNA24	378898	0
CAGGGAGAUACAAUGAGCAAAUCU	129	fve-b2.0r1-34211	NA	24	siRNA24	378898	1
UAUUGUAUGUAGGGAUGGCAAAUA	196	csi-b2r1-9884	NA	33	siRNA24	378899	0
GCGGAACUUAGACACCUCAGCGCC	196	osa-b1.0r1-202	miR2122	1	siRNA24	378900	0
GCUGAACUUAGACACCUUAGCGCC	74	osa-b1.0r1-46954	miR2122	1	siRNA24	378900	2
AGCACUGUAGAGGAUCACUGUUCA	196	mdm-b3.0r1-7306	NA	21	siRNA24	378901	0
AGCACUGUAGAGGACCACUGUUCA	81	mdm-b3.0r1-43275	NA	21	siRNA24	378901	1
AACGGCGUGGGUUUGAACCCCUUC	196	mdm-b3.0r1-36570	NA	21	siRNA24	378902	0
GAAUUAUCAGGUGUGUGAACUUCC	196	sly-b2.5r1-92013	NA	14	siRNA24	378903	0
CCCAAAAAAUCCAACUUAGGACUU	196	zma-b4r1-12133	NA	4	siRNA24	378904	0
GGCCAAGAGAAUAGGACUUAGUGG	196	mes-b6r1-29499	NA	26	siRNA24	378905	0
GGCCAAGAGAAUAGGACUUAGUGG	161	mes-b6r1-29500	NA	26	siRNA24	378905	0
AAAUACACAAAAUCUCUCAGACUU	196	sly-b2.5r1-80974	NA	14	siRNA24	378906	0
AAGUGGAACUUUUAAUCAAGCAGA	196	oeu-b6r1-8143	NA	29	siRNA24	378907	0
AUUGGACAGCUUUACAUUGAACGC	196	bna-b1r1-88528	NA	30	siRNA24	378908	0
ACUCCAUGCAUGUAGAAGAAUCUU	196	sit-b2r1-8939	NA	8	siRNA24	378909	0
GAAUUCAGAAUAUCGAUCGGGUU	196	stu-b4.04r1-11990	NA	15	siRNA24	378910	0
AGAAUAAAAUCGUGAUAGACUUGC	196	mtr-b4.0r1-50533	NA	12	siRNA24	378911	0
GGACAAUCAAGAGACUGAUAGGCU	196	ghr-b1.1r1-33684	NA	18	siRNA24	378912	0
CAACUAUUCAACUUUGACUUUGAU	196	bvu-b1.2.2r1-41481	NA	39	siRNA24	378913	0
AGGACAAAACAAAAAACGGCUGGC	196	mtr-b4.0r1-7639	NA	12	siRNA24	378914	0
GUAGAUAAGACAACUGUUGACUGU	196	gba-b1.0r1-34063	NA	19	siRNA24	378915	0
AAUGGCUCUUUGAACACUAUGCAG	196	ghr-b1.1r1-65984	NA	18	siRNA24	378916	0
AGUAAAAGUAGAAAAGAGAACGUG	196	bvu-b1.2.2r1-11742	NA	39	siRNA24	378917	0
AAGGAUUGACAAGAUGCAUACUAC	196	oeu-b6r1-38127	NA	29	siRNA24	378918	0
AUUUAAUGACUGGUACAAUAGAUC	196	ghr-b1.1r1-84179	NA	18	siRNA24	378919	0
AGUCUAGAACACCUAAAUGACCGC	196	bna-b1r1-1078	NA	30	siRNA24	378920	0
AGUCUAUACCACCUAAAUGACCGC	26	bna-b1r1-50031	NA	30	siRNA24	378920	2
UAGACCACUUAUCGUUGAGGAGAG	196	zma-b4r1-32682	NA	4	siRNA24	378921	0
GUAAACACGUUCAUGGGCUGGGCA	196	ghr-b1.1r1-125192	NA	18	siRNA24	378922	0
GUUUCCUCGAGAUGUUGGGCGCCU	196	osa-b1.0r1-68686	NA	1	siRNA24	378923	0
ACCGACACUUCAGAUUGAUGACAU	196	mtr-b4.0r1-108829	NA	12	siRNA24	378924	0
GUGUACCCCGUACACGACUUCAGU	196	csa-b2r1-4643	NA	35	siRNA24	378925	0
GAGUACCCCGUACACGACUUCAAU	47	csa-b2r1-65901	NA	35	siRNA24	378925	2
GUGUACCGCGUACACGACUGCAGU	12	csa-b2r1-3979	NA	35	siRNA24	378925	2
UCAUCCAAGGACGUUAGAUAAGGC	196	ppe-b2.0r1-1841	NA	22	siRNA24	378926	0
UUUGAAUACGUAGAAUAUGAUAUA	196	ghr-b1.1r1-94171	NA	18	siRNA24	378927	0
UUUGAAUACGUAGAAUAUGAUAUA	141	ghr-b1.1r1-31388	NA	18	siRNA24	378927	0
UUUGAAUACGUAGAAUAUGAUAUA	107	gba-b1.0r1-56580	NA	19	siRNA24	378927	0
AAGAGAAAGUCAAUAAAAAAAGGC	196	mtr-b4.0r1-85466	NA	12	siRNA24	378928	0
CUUUCGCCGGCGACGCGUUCC	196	hvu-b1r1-7715	NA	5	MIRNA	378929	0
CACGAAUCUAUUGUAGAACAGAUU	196	ccl-b1r1-7975	NA	34	siRNA24	378930	0
CUUCUUCGAGGAGAACGCUGCGCC	196	zma-b4r1-38588	NA	4	siRNA24	378931	0
AGAAUGACGAAUUGAUAACUGACU	196	sly-b2.5r1-141041	NA	14	siRNA24	378932	0
AUACGCGGAUUCAAGAUAUUAAGU	196	sly-b2.5r1-103307	NA	14	siRNA24	378933	0
AGAAUUAAGCCAAGUAGAAGCUGG	196	ghr-b1.1r1-116992	NA	18	siRNA24	378934	0
AUAGACCGUAAGAAAUCAUCCAGA	196	zma-b4r1-120741	NA	4	siRNA24	378935	0
GUUGACUUAGACUCAGAGAUCGGC	196	pvu-b1.0r1-39503	NA	10	siRNA24	378936	0
GUUGACUUAGACUCAGAGAUUUGC	38	pvu-b1.0r1-28788	NA	10	siRNA24	378936	2
GUUAACUUAGACUCAGAGAUCGAC	25	pvu-b1.0r1-32427	NA	10	siRNA24	378936	2
GUUGACUUAGACUUAGAGAUCUGC	16	pvu-b1.0r1-20310	NA	10	siRNA24	378936	2
GUUGACUUAGACUCAGAGAUUUGC	15	pvu-b1.0r1-5201	NA	10	siRNA24	378936	2
AUUGACUUAGACUCAGAGAUCUGC	10	pvu-b1.0r1-10429	NA	10	siRNA24	378936	2
AGGAAAUCUUCGGUAGUUAACUGC	196	mtr-b4.0r1-41285	NA	12	siRNA24	378937	0
AGGAAAUCAUCGGUAGUUAACUGC	119	mtr-b4.0r1-61373	NA	12	siRNA24	378937	1
AGAAAAUCUUCGGUAGUUAACUGC	58	mtr-b4.0r1-23719	NA	12	siRNA24	378937	1
AAAUGCAUGAUACUCAUAACACGC	196	osa-b1.0r1-22848	NA	1	siRNA24	378938	0
CGGGAAGUGAACCGGAAAACCGGC	196	mtr-b4.0r1-55422	NA	12	siRNA24	378939	0
AAGGAUUCUGGUCAUCGGAGCACC	196	ghr-b1.1r1-110841	NA	18	siRNA24	378940	0
UUUACGUACCAACAAGACUAUGCA	196	stu-b4.04r1-61212	NA	15	siRNA24	378941	0
AGCUGUAUUAACUUAAGGAAGGGC	196	bdi-b1.0r1-58784	NA	7	siRNA24	378942	0
UCAGUACACACUUUGAAUGCCU	196	gma-b1.0r1-9086	NA	9	siRNA24	378943	0
CAAGAUGGUGGUACAGUCGGUU	196	nta-b0r1-4207	NA	17	siRNA22	378944	0
CAAGAUGGUGGUACAGUCGGUU	51	nta-b0r1-13662	NA	17	siRNA22	378944	0
CAAGAUGGUGGUACAGUCGGUU	44	nta-b0r1-29061	NA	17	siRNA22	378944	0
CAAGAUGGUGGUACAGUCGGUU	42	nta-b0r1-26779	NA	17	siRNA22	378944	0
CAAGAUGGUGGUACAGUCGGUU	22	nta-b0r1-24089	NA	17	siRNA22	378944	0
GUGAACUGAAGCAAGGGAAACUGA	196	csi-b2r1-48817	NA	33	siRNA24	378945	0
GUGAACUGAAGCAAGGGAAACUGA	185	csi-b2r1-48818	NA	33	siRNA24	378945	0
AGGGCCGAGGGAUGAUACGAGUAU	196	gma-b1.0r1-39120	NA	9	siRNA24	378946	0
ACUCAAACCAAACACGUAGACGCC	196	mdm-b3.0r1-96128	NA	21	siRNA24	378947	0
AUCCACUUUAGUUCCUCACAAACU	196	bna-b1r1-24993	NA	30	siRNA24	378948	0
AGCGGGCCGAGCAACGACAGAGAA	196	zma-b4r1-123569	NA	4	siRNA24	378949	0
ACAUUGGCUGUAGGAAACACGGAC	196	sly-b2.5r1-29652	NA	14	siRNA24	378950	0
UUAGGACUCCCAUCUAUGAUUGGC	196	mtr-b4.0r1-37173	NA	12	siRNA24	378951	0
GUGAUCUGUCUGAACCGAAGGCCU	196	gba-b1.0r1-63801	NA	19	siRNA24	378952	0
CUAAUGAACAAAGAGCACAGAUGU	196	ghr-b1.1r1-26258	NA	18	siRNA24	378953	0
UAACUCUAUACUCUGUUGGCACCA	196	tae-b1r1-26393	NA	3	siRNA24	378954	0
UAACUCUAUACUCUGUUGGCACCA	160	tae-b1r1-26401	NA	3	siRNA24	378954	0
AGUGACUCUGUACUAAAGUAAAUU	196	bvu-b1.2.2r1-37388	NA	39	siRNA24	378955	0
AGGGAAGGAACCCAUACACCCCAU	196	mtr-b4.0r1-7905	NA	12	siRNA24	378956	0
AGUAGAUUCUAGAAGAGACAUACU	196	pvu-b1.0r1-28975	NA	10	siRNA24	378957	0
AGGAGAUGAUAUGACAACUUUUGA	196	gba-b1.0r1-57395	NA	19	siRNA24	378958	0
AAGGUACGCAAAAGUGGGACGGUG	196	can-b1.6r1-3112	NA	16	siRNA24	378959	0
UAAUAGAGUAUAACGAUGAAUAAU	196	gma-b1.0r1-66063	NA	9	siRNA24	378960	0
UAAGUAAGAAGGUAUCUGGAACGC	196	mtr-b4.0r1-47450	NA	12	siRNA24	378961	0
AUAAAUACAAACUCCAAGGACUCU	196	zma-b4r1-82993	NA	4	siRNA24	378962	0
UCUUCUAAAGACGUAGUGGGUUA	196	bol-b1.0r1-21353	NA	31	siRNA23	378963	0
UCUUCUAAAGACGUAGUGGGUUA	99	bol-b1.0r1-7794	NA	31	siRNA24	378963	0
UCUUCUAAAGACGUAGUGGGUUA	29	bol-b1.0r1-5845	NA	31	siRNA24	378963	0
AAAAUGUCGAAACUAAAGAAAGGC	196	pvu-b1.0r1-6895	NA	10	siRNA24	378964	0
AAAUGCUAAACGUCGGGAAGGCUG	196	csi-b2r1-50365	NA	33	siRNA24	378965	0
CACAACGGUAAUGACAAUAAGACU	196	gma-b1.0r1-38608	NA	9	siRNA24	378966	0
GAUUAAUGUAUCGUUUGACGUGGC	196	mtr-b4.0r1-8163	NA	12	siRNA24	378967	0
AUAUAGUAACAGUCGGCACGUGAC	196	gma-b1.0r1-43738	NA	9	siRNA24	378968	0
CGGACCGAGAUAAAACUGACGAAA	196	zma-b4r1-52188	NA	4	siRNA24	378969	0
UCGCUGUAUACGACAAGGUGUG	196	zma-b4r1-63223	NA	4	siRNA22	378970	0
AGAUGUGCUCUGUACUACUUCUUU	196	csa-b2r1-58094	NA	35	siRNA24	378971	0
AGCGACCGAACUACCCACACAUGU	196	mdm-b3.0r1-14508	NA	21	siRNA24	378972	0
AGCGACCGAACUACCCACACAUGU	193	mdm-b3.0r1-14510	NA	21	siRNA24	378972	0
AGCGACCGAACUACCCACACAUGU	34	mdm-b3.0r1-70159	NA	21	siRNA24	378972	0
AGCGACCGAACUACCCACACAUGU	31	mdm-b3.0r1-26717	NA	21	siRNA24	378972	0
AACGACCGAACUACCCACACAUGU	36	mdm-b3.0r1-57034	NA	21	siRNA24	378972	1
AGCGACCGAACUACCCUUACAUGU	135	mdm-b3.0r1-75943	NA	21	siRNA24	378972	2
AGAGACAAGUGGCACUAUAACAGA	196	mes-b6r1-19745	NA	26	siRNA24	378973	0
AGAGACAAGUGGCACUAUAACAGA	75	mes-b6r1-25100	NA	26	siRNA24	378973	0
AGAGACAAGUGGCACUAUAACAGA	38	mes-b6r1-12731	NA	26	siRNA24	378973	0
AUGAAACAGACUUAAGAUGGAGUG	196	nta-b0r1-17542	NA	17	siRNA24	378974	0
AUGAAACGGACUUAAGAUGGAGUG	159	nta-b0r1-13480	NA	17	siRNA24	378974	1
AUGGAACAGACUUAAGAUGGAGUG	52	nta-b0r1-4178	NA	17	siRNA24	378974	1
CUAGUAUAAUGAAUCUUAAGAGGC	196	osa-b1.0r1-39589	NA	1	siRNA24	378975	0
AUACUCAUCAUGUAAGACUGGCAU	196	ghr-b1.1r1-42670	NA	18	siRNA24	378976	0
AAUACAUUACGAACGAGAAGCUGC	196	bdi-b1.0r1-50564	NA	7	siRNA24	378977	0
UGGACUAAAGCUCCUGCUAGGUGC	196	can-b1.6r1-72358	NA	16	siRNA24	378978	0
ACUAUCGAGACGGACUUCUGCAGU	196	mtr-b4.0r1-116798	NA	12	siRNA24	378979	0
AGUAGGAUGGAGCAGGAAUGGAUG	196	ghr-b1.1r1-110078	NA	18	siRNA24	378980	0
AGUAGGAUGGAGCAGGAAUGGAUG	133	gba-b1.0r1-53560	NA	19	siRNA24	378980	0
AGUAGGAUGGAGCAGGAAUGGAUG	118	gba-b1.0r1-7379	NA	19	siRNA24	378980	0
AAGUCAUCGAGCGGUUAAAAUUGU	196	ghr-b1.1r1-113154	NA	18	siRNA24	378981	0
AAGUCAUCGAGCGGUUAAAAUUGU	72	gba-b1.0r1-12866	NA	19	siRNA24	378981	0
UCUUAGGAUAACAACAGGGGCAUU	196	stu-b4.04r1-19432	NA	15	siRNA24	378982	0
UCUUAGGAUAACAACAGGGGCAUU	102	stu-b4.04r1-72375	NA	15	siRNA24	378982	0
UCUUAGGAUAACAUCAGGGGCAUU	39	stu-b4.04r1-58540	NA	15	siRNA24	378982	1
UCUUAGGAUAACAGAAGGGGCAUU	18	sly-b2.5r1-152368	NA	14	siRNA24	378982	2
AAUAACAAUAAGUUUAGCGGACGU	196	bvu-b1.2.2r1-29186	NA	39	siRNA24	378983	0
AUCCGGGCAUUUGAAAUUUGAUCC	196	mdm-b3.0r1-83811	NA	21	siRNA24	378984	0
AAAAUACUUACAUUCUGAAACGGA	196	osa-b1.0r1-105775	NA	1	siRNA24	378985	0
AAACUACUUACAUUGUGAAACGGA	59	bna-b1r1-76151	NA	30	siRNA24	378985	2
AGUGGAUCGUAUUAGACAGCGAGC	196	bna-b1r1-88540	NA	30	siRNA24	378986	0
AGAUAUGCACAUGAAUUCGACGCC	196	tae-b1r1-51791	NA	3	siRNA24	378987	0
UUAACGGAAUACUUAACACU	196	mdm-b3.0r1-42232	NA	21	siRNA20	378988	0
ACAACUUCUACUGCAACGGC	196	can-b1.6r1-61848	NA	16	siRNA20	378989	0
AUACUGAACGGAGGUAGGAGACGG	196	bdi-b1.0r1-4324	NA	7	siRNA24	378990	0
CACACAACGAAGCAGCAUGGACGU	196	zma-b4r1-72977	NA	4	siRNA24	378991	0
UAUUGUAUGAAACAGAAACGUCAU	196	ghr-b1.1r1-88288	NA	18	siRNA24	378992	0
ACAUUGUCCAUGCUCGUCGGAGUU	196	zma-b4r1-21129	NA	4	siRNA24	378993	0
AAACUGUAUGAGCAAAUAGGCUGU	196	csi-b2r1-36711	NA	33	siRNA24	378994	0
AGGACUCAACCUUGAUUGUUUGGG	196	sly-b2.5r1-655	NA	14	siRNA24	378995	0
AAUUCUGCGGACUCUAAAGGAUGC	196	sly-b2.5r1-67641	NA	14	siRNA24	378996	0
AGGACCUUAGUAUAGCAUAAAUGU	196	sly-b2.5r1-9905	NA	14	siRNA24	378997	0
AGGACCUUAGAAUAGUAUAAAUGU	59	sly-b2.5r1-5806	NA	14	siRNA24	378997	2
ACCAAGACUUGUUUCCCUGAAGCU	196	sly-b2.5r1-20164	NA	14	siRNA24	378998	0
UGAACACUUUAUAAUUGAGAAGAC	196	mtr-b4.0r1-85988	NA	12	siRNA24	378999	0
AGGGCCUGUGGUCCGCGUGGACUA	196	gma-b1.0r1-53755	NA	9	siRNA24	379000	0
AUUUAGUUGACAUAUAAUAAACGA	196	osa-b1.0r1-146499	NA	1	siRNA24	379001	0
CAAGAACGCUGCAGAGACCGGCAC	196	bdi-b1.0r1-13315	NA	7	siRNA24	379002	0
AGAACAUGUCUGAAAGAUGAACGG	196	osa-b1.0r1-29542	NA	1	siRNA24	379003	0
AGAUGAUCCAGACGACUGUUGGCA	196	bdi-b1.0r1-29235	NA	7	siRNA24	379004	0
CAAUCUGAAUAGGCACGAAGAGUC	196	osa-b1.0r1-101914	NA	1	siRNA24	379005	0
ACGGGUUGAGCCUUGGAAACAGCC	196	can-b1.6r1-43130	NA	16	siRNA24	379006	0
ACGGGUUGAGUCUUGGAAACAGCC	26	tae-b1r1-7433	NA	3	siRNA24	379006	1
ACGGGUUAAGCCUUGGAAACAGCC	84	can-b1.6r1-40193	NA	16	siRNA24	379006	1
CGAGACUAGAGCUAUCUAUAGGUU	196	gba-b1.0r1-38177	NA	19	siRNA24	379007	0
UAGGCAUAGGACGUGAUCGAAUCA	196	gma-b1.0r1-52468	NA	9	siRNA24	379008	0
AAUGACUGACAAGAAUCUCGAUCU	196	stu-b4.04r1-72251	NA	15	siRNA24	379009	0
AUCAUUGUAGUCAAUUCCCUCU	196	ghr-b1.1r1-128024	NA	18	siRNA22	379010	0
AUUACUCGAUCUGACGUAGAGACC	196	car-b2.0r1-13245	NA	11	siRNA24	379011	0
AUUACUCGAUCUGACGUAGAGACC	41	car-b2.0r1-21348	NA	11	siRNA24	379011	0
AGAAAUAGGGACAUGAGGAUUAGC	196	zma-b4r1-105087	NA	4	siRNA24	379012	0
UCUAAUGGGCUUGAGGUAGGAUA	42	bna-b1r1-40515	NA	30	siRNA24	379013	0
UCUAAUGGGCUUGAGGUAGGAUA	196	bra-b1r1-28408	NA	32	siRNA24	379013	0
AGAGGACUUGUGAUUGAUUGAGAU	196	clt-b1r1-32548	NA	36	siRNA24	379014	0
UCACGUUGUUGCAGAAGAUCGUCU	196	stu-b4.04r1-72252	NA	15	siRNA24	379015	0
GCGAGAAGGACUGUCUAUUGAUU	196	sly-b2.5r1-98451	NA	14	siRNA24	379016	0
AAGGACCAGUGUCAAUCUGACAUG	196	fve-b2.0r1-31435	NA	24	siRNA24	379017	0
AAGGACCAGUGUCAGUUUGACAUG	150	fve-b2.0r1-31436	NA	24	siRNA24	379017	2
AUGAGAAUCAGGAUGAGUAUAACU	196	zma-b4r1-113565	NA	4	siRNA24	379018	0
CUUAGUUGUUAGAAUGCCACCGGC	196	csi-b2r1-13259	NA	33	siRNA24	379019	0
AUGGGUGGACUUGGGCAACAUAUG	196	gba-b1.0r1-66117	NA	19	siRNA24	379020	0
AUGGGUGGACUUGGGCAACAUAUG	194	gba-b1.0r1-4974	NA	19	siRNA24	379020	0
UCGAAGAGGAAAGGGUCUGACGGC	196	zma-b4r1-76321	NA	4	siRNA24	379021	0
AUGGACCUAGUAGAAUUCGAACCU	196	csa-b2r1-11347	NA	35	siRNA24	379022	0
ACAACUGCUGGAUUAAGAUGAGUC	196	osa-b1.0r1-33676	NA	1	siRNA24	379023	0
AGAGUUGUACUUGGCACAUAG	196	tae-b1r1-34870	NA	3	siRNA21	379024	0
AAUACAGGAUCCCAGACUUAGAGC	196	mdm-b3.0r1-27346	NA	21	siRNA24	379025	0
AAAUCCGUCGACUCAGGACACAGA	196	mdm-b3.0r1-33249	NA	21	siRNA24	379026	0
GUUAAGCUAGAAGACUGAAAGAGC	196	mtr-b4.0r1-95238	NA	12	siRNA24	379027	0
AGAGGCUAGUGGACCGAGGGUACC	196	zma-b4r1-67589	NA	4	siRNA24	379028	0
AGACCAAAUAGAGGAAGUUUUGAU	196	bdi-b1.0r1-222	NA	7	siRNA24	379029	0
GGUGGGACGGUGCUUGCAGUUAGC	196	mtr-b4.0r1-114754	NA	12	siRNA24	379030	0
GGUGGGACGGUGCUUGCAGUUAGC	48	mtr-b4.0r1-14245	NA	12	siRNA24	379030	0
ACGGGAUAACUCUGUUCAACAAGG	196	stu-b4.04r1-4062	NA	15	siRNA24	379031	0
AGCGGAUCUGCUCAUAAAAGGCCU	196	zma-b4r1-61178	NA	4	siRNA24	379032	0
AGACUUUAGAAAAACCACUUGCAG	196	sly-b2.5r1-35054	NA	14	siRNA24	379033	0
AUUCAAUGAAGAGGACAUGACAAG	196	ghr-b1.1r1-70359	NA	18	siRNA24	379034	0
CAGUAGAAAACUGAAACAAGAUGC	196	car-b2.0r1-18131	NA	11	siRNA24	379035	0
AAGCAGCAGGCUCUGUCGCACCCG	196	zma-b4r1-86344	NA	4	siRNA24	379036	0
UCGGACAAUAUAUAGACAAAGAUC	196	mtr-b4.0r1-64433	NA	12	siRNA24	379037	0
AAUAAGUUUUGAUUAGUUGAACU	196	sly-b2.5r1-7340	NA	14	siRNA24	379038	0
AUAAUGUUGGCAAGAUGGAGAUGU	196	bdi-b1.0r1-45686	NA	7	siRNA24	379039	0
AAAGCUGUAAUAGAAUUGAGAUGU	196	ghr-b1.1r1-77534	NA	18	siRNA24	379040	0
CUUAUUCGAUCAGGUUGGAUUGGC	196	car-b2.0r1-25065	NA	11	siRNA24	379041	0
UCUGAUCGUUGGAUCUAGCUAGGC	196	osa-b1.0r1-85711	NA	1	siRNA24	379042	0
CCAACAAGGGUGUCCUCCAUC	196	stu-b4.04r1-50201	NA	15	siRNA21	379043	0
ACUCGCUCUGUGGAGCCACUCGAG	196	mes-b6r1-29003	NA	26	siRNA24	379044	0
AUGACGGUGACCGAUUAUGAGCGU	196	ghr-b1.1r1-52676	NA	18	siRNA24	379045	0
AUGACGGUGACCGAUUAUGAGCGU	82	ghr-b1.1r1-32468	NA	18	siRNA24	379045	0
AGAAGCAGUGGCGGAACUAGAAUA	196	can-b1.6r1-62113	NA	16	siRNA24	379046	0
AAGAGACGGUGGCUAAAAGAGUUG	196	gba-b1.0r1-54333	NA	19	siRNA24	379047	0
AGUGAAGACAUAUCAUUAGAUUGU	196	mdm-b3.0r1-52251	NA	21	siRNA24	379048	0
AGGGAUCGAGAAGAUUGAAAAGAU	196	osa-b1.0r1-8965	NA	1	siRNA24	379049	0
AUACUCAGGGCUAGAAUUCAAGAC	196	can-b1.6r1-79289	NA	16	siRNA24	379050	0
UGAACGGAGGUGGAUUUGUUUAGA	196	csi-b2r1-67116	NA	33	siRNA24	379051	0
AAUCACUGUAGUGUGGUUGUGGAC	196	car-b2.0r1-7862	NA	11	siRNA24	379052	0
AAGGAGUGGACGAGUUCAUAUAGU	196	ghr-b1.1r1-135973	NA	18	siRNA24	379053	0
AAGGAGUGGACGAGUUUAUAUAGU	100	gba-b1.0r1-6778	NA	19	siRNA24	379053	1
AGCCUUUGGGAUUGGACAAGUAGC	196	ghr-b1.1r1-73694	NA	18	siRNA24	379054	0
ACCGACCAAGAAAUGGACAGCCU	196	gba-b1.0r1-65609	NA	19	siRNA24	379055	0
ACUGAUCGGACUUGGCAAAAGCAG	196	nta-b0r1-3710	NA	17	siRNA24	379056	0
AUAAACAAGCGUGAAUGAGAAGAG	196	bna-b1r1-64613	NA	30	siRNA24	379057	0
AUAAACAAGCGUGAAUGGGAAGAG	111	bna-b1r1-11627	NA	30	siRNA24	379057	1
ACGUGACUUAGGAUUCCAACAAUC	196	lsa-b8r1-562	NA	37	siRNA24	379058	0
GGUUCAAGUUUAUCUGUAUGUGCU	196	gma-b1.0r1-34001	NA	9	siRNA24	379059	0
CGUCCAAAUUCGAAGUCGGAGACU	196	gma-b1.0r1-38621	NA	9	siRNA24	379060	0
AAGGUCUGCAUACAAACUAUCCUC	196	nta-b0r1-34479	NA	17	siRNA24	379061	0
AAGGUCUGCAUACAAACUACCCUC	50	nta-b0r1-21897	NA	17	siRNA24	379061	1
AAGGUCUGUAUACAUACUAUCCUC	46	nta-b0r1-17199	NA	17	siRNA24	379061	2
AAGUUCUGCAUACAUACUAUCCUC	23	nta-b0r1-44212	NA	17	siRNA24	379061	2
AGUCAUCCGAGAUCGUCUGAAGGC	196	mtr-b4.0r1-88059	NA	12	siRNA24	379062	0
AGUCAUCCGAGAUCGUCUGAAGGC	195	mtr-b4.0r1-88066	NA	12	siRNA24	379062	0
AACAAGCAUUGUAGAUAUAGAAAC	196	sly-b2.5r1-100507	NA	14	siRNA24	379063	0
UUAGACUUAAAUCUGACUUGUGGC	196	car-b2.0r1-7863	NA	11	siRNA24	379064	0
AAAAAGUCACUGUACAUGAUGCCU	196	atr-b1r1-45079	NA	46	siRNA24	379065	0
AAAAAGUCACUGUACAUGAUGCCU	54	atr-b1r1-13415	NA	46	siRNA24	379065	0
AAAAAGUUACUGUACAAGAUGCCU	13	atr-b1r1-25785	NA	46	siRNA24	379065	2
AGCGGAGUCUGGUGAAGAUAAAGU	196	sly-b2.5r1-64058	NA	14	siRNA24	379066	0
AUUCCGUCGCCUAAGAACUUAGGA	196	fve-b2.0r1-42048	NA	24	siRNA24	379067	0
AUUCCGUCGCCUAAGAACUUAGGA	90	fve-b2.0r1-39802	NA	24	siRNA24	379067	0
AUUUCGUCGCCUAAGUACUUAGGA	10	fve-b2.0r1-6649	NA	24	siRNA24	379067	2
UCGGACUCUUCAAGAAUGUCGACU	196	can-b1.6r1-36214	NA	16	siRNA24	379068	0
AUUCGAUGGUUGACUGGUCUCGGU	196	zma-b4r1-47330	NA	4	siRNA24	379069	0
AUAAUCUGUUGGUUCCUUCUAAGC	196	ghr-b1.1r1-50886	NA	18	siRNA24	379070	0
ACACUGAGUCGCACUUAUAUAGGC	196	mtr-b4.0r1-20240	NA	12	siRNA24	379071	0
AAUCUCCGGACUUGACGGGUCAGU	196	ghr-b1.1r1-58321	NA	18	siRNA24	379072	0
AAUGAUGGGCUCCGGCAAGCCAGC	196	mtr-b4.0r1-91910	NA	12	siRNA24	379073	0
AAUUUCAUCCGUGUCUGAACACCU	196	zma-b4r1-128215	NA	4	siRNA24	379074	0
AAUUUCAUCCGUGUCUGAACACCU	99	zma-b4r1-78610	NA	4	siRNA24	379074	0
AAUUUCAUCCGCGUCUGAACACCU	108	zma-b4r1-120398	NA	4	siRNA24	379074	1
AAUUUUAUCCGUGUCUGAACACCU	77	zma-b4r1-110923	NA	4	siRNA24	379074	1
UGAUUUGUUACUAUUGAAUUGCCU	196	sly-b2.5r1-36346	NA	14	siRNA24	379075	0
UCUACUGUUUUACUAAGAUGGGCU	196	osa-b1.0r1-85715	NA	1	siRNA24	379076	0
AAACCAAAUGGACCGUCUGAAUGA	196	gba-b1.0r1-26397	NA	19	siRNA24	379077	0
AAACCAAAUGGACCGUCUGAAUGA	184	gba-b1.0r1-26396	NA	19	siRNA24	379077	0
UCAAUGGAGGAGAGAGACGAGCA	196	sly-b2.5r1-13504	NA	14	siRNA24	379078	0
AAGGACCGGGAGAGCGAAAACAAA	196	zma-b4r1-45280	NA	4	siRNA24	379079	0
ACUCCUUCGGUUGGGUAGCUGCCU	196	osa-b1.0r1-53782	NA	1	siRNA24	379080	0
AUGAAUAUUGGGUGCGUUCGAGAC	196	fve-b2.0r1-9913	NA	24	siRNA24	379081	0
AUUUAAUGAUCAUGUACUGACGGU	196	gma-b1.0r1-1400	NA	9	siRNA24	379082	0
GUGACUGUGACACCAGUAAUGCCU	196	zma-b4r1-2661	NA	4	siRNA24	379083	0
AGACCUAGACUUCGAAGAAUUCGU	196	gma-b1.0r1-7819	NA	9	siRNA24	379084	0
CAAGAAUGUGGAUACAUGGAU	196	ptc-b3.0r1-10381	NA	43	siRNA21	379085	0
CAAGAAUGUGGAUACAUGGAU	48	ptc-b3.0r1-9847	NA	43	siRNA21	379085	0
AAGACAUGUAUUCUCACUUGGCAC	196	fve-b2.0r1-35843	NA	24	siRNA24	379086	0
AAGACAUGUAUUCUCACCUGGCAC	181	fve-b2.0r1-2708	NA	24	siRNA24	379086	1
AAGACAUGUAUUCUCACCUGGCAC	35	fve-b2.0r1-8885	NA	24	siRNA24	379086	1
AACAUAAUCCGAGGACGAAUUCUU	196	gma-b1.0r1-23993	NA	9	siRNA24	379087	0
ACACCUGAAACGCUUGAAGAACUG	196	can-b1.6r1-36216	NA	16	siRNA24	379088	0
GAUGAAUAUUGAUUGUGAGGGGGU	196	mtr-b4.0r1-22813	NA	12	siRNA24	379089	0
AGAGAUAUUGUUUGGUGUAGAAUU	196	bna-b1r1-39672	NA	30	siRNA24	379090	0
AAGUGUCGAUGCUCUAAAGAUUGC	196	mtr-b4.0r1-72658	NA	12	siRNA24	379091	0
ACUGUAGAAGCUGUCUGUUUGAUA	196	zma-b4r1-44511	NA	4	siRNA24	379092	0
UCUGAUGAGCCAACUGACCGA	196	mac-b2r1-9849	NA	25	siRNA24	379093	0
UAUGGACACUUACUCAGAGAGGGU	196	car-b2.0r1-4787	NA	11	siRNA24	379094	0
AGGACAAUUUCUCGAAGAAGCCGG	196	bdi-b1.0r1-16153	NA	7	siRNA24	379095	0
AGGGCAGUUUCUCGAAGAAGCCGG	134	bdi-b1.0r1-13613	NA	7	siRNA24	379095	2
AACGAUCUAACUGUCAUAUUUCAU	196	ghr-b1.1r1-94196	NA	18	siRNA24	379096	0
UCGAAAACUCUGGAGUUGAAGACU	196	clt-b1r1-19457	NA	36	siRNA24	379097	0
AUAAUAUAAUAAGAUUCUUGCGGC	196	sly-b2.5r1-79718	NA	14	siRNA24	379098	0
GUAUCGAAGAUGUAGUGACGCGUA	196	mtr-b4.0r1-17679	NA	12	siRNA24	379099	0
AAUCACUUGGUUAAAGGACAUAAG	196	gma-b1.0r1-63513	NA	9	siRNA24	379100	0
AUGCUGGAACGGAAUAAGUGGUAG	196	ghr-b1.1r1-68316	NA	18	siRNA24	379101	0
AUCUGAACGAUAGACUUGACGCGU	196	ath-b10r1-13132	NA	50	siRNA24	379102	0
ACGAGUACUUGGAUUUGUUUAACU	196	mtr-b4.0r1-92683	NA	12	siRNA24	379103	0
AAAAUAGAGAUUGUGGAUGGCAUA	196	stu-b4.04r1-8431	NA	15	siRNA24	379104	0
GGAACAUCUUUUGUUGGACGAAAG	196	bdi-b1.0r1-59833	NA	7	siRNA24	379105	0
GUUGAUGCGCCGCUUAUGCGAGGC	196	mtr-b4.0r1-44903	NA	12	siRNA24	379106	0
AGGAUCUGUAUAUCUAUAGGGGGU	196	bna-b1r1-57163	NA	30	siRNA24	379107	0
AAAUUUGACAUAUCUUAGGACUAC	196	osa-b1.0r1-24417	NA	1	siRNA24	379108	0
AAAUUCGAACGUGUUGAAGUGCAU	196	ghr-b1.1r1-31407	NA	18	siRNA24	379109	0
AAGUUCGAGCGUGUUGAAGUGCAU	81	ghr-b1.1r1-45933	NA	18	siRNA24	379109	2
AUUCGGAAACAAUAUUGAAAGCUU	196	lsa-b8r1-569	NA	37	siRNA24	379110	0
AUUCGGAAACAACAUUGAAAGCUU	145	lsa-b8r1-9125	NA	37	siRNA24	379110	1
AUUCGGAAACAACAUUGAAAGCUU	139	lsa-b8r1-3080	NA	37	siRNA24	379110	1
AUUCGGAAACAACAUUGAAAGCUU	87	lsa-b8r1-4820	NA	37	siRNA24	379110	1
AUUCGGAAACAACAUUGAAAGCUU	70	lsa-b8r1-5481	NA	37	siRNA24	379110	1
AUACUAGGCGCUGAUACAUUAAUA	196	sly-b2.5r1-16329	NA	14	siRNA24	379111	0
GAUGAAUUUCGGAUCGGUGAUGGA	196	ghr-b1.1r1-68575	NA	18	siRNA24	379112	0
GAUGAAUUUCGGAUCGGUGAUGGA	157	gba-b1.0r1-4768	NA	19	siRNA24	379112	0
GAUGAAUUUCGGAUCGGUGAUGGA	134	gba-b1.0r1-39351	NA	19	siRNA24	379112	0
AAGACUGUUAAAAAUACACUGUGU	196	mdm-b3.0r1-11964	NA	21	siRNA24	379113	0
AAUGAGGAUUCGAGGAUAAGGAUA	196	lsa-b8r1-2108	NA	37	siRNA24	379114	0
CUUGUCGGAAACAGCCUUGCUACC	196	can-b1.6r1-52376	NA	16	siRNA24	379115	0
AGAGAUAACACAUUGUACAACCUG	196	bdi-b1.0r1-51354	NA	7	siRNA24	379116	0
UGAUAUAAUUGGACUUUGGCC	196	stu-b4.04r1-9969	miR8043	15	nearMIRNA	379117	0
UUUGAAACGGAGGAAGUACAUGGC	196	bdi-b1.0r1-6653	NA	7	siRNA24	379118	0
AGACCGGUGUACUAAAGCUUCUGC	196	can-b1.6r1-29300	NA	16	siRNA24	379119	0
GUGGAAUGAGAAUGAGAAUAGGC	196	csi-b2r1-49616	NA	33	siRNA24	379120	0
AGAGACGCAUCAAUUCGAACCAUG	196	can-b1.6r1-53401	NA	16	siRNA24	379121	0
AGAGACGCAUUAAUUUGAACCAUG	28	can-b1.6r1-32117	NA	16	siRNA24	379121	2
GAGGAAUGAGGGCUCUAUAGAGGU	196	mtr-b4.0r1-84724	NA	12	siRNA24	379122	0
AAUUACUCUCGAAACUCAAACACU	196	clt-b1r1-48001	NA	36	siRNA24	379123	0
UCUGAGAAGUUAGAGCUGGUG	18	bna-b1r1-45822	NA	30	siRNA21	379124	0
UCUGAGAAGUUAGAGCUGGUG	196	bol-b1.0r1-5984	NA	31	siRNA21	379124	0
UCUGAGAAGUUAGAGCUGGUG	101	bol-b1.0r1-1563	NA	31	siRNA21	379124	0
UAUGACGUGGUAGAAUAUACAUUC	196	ghr-b1.1r1-21156	NA	18	siRNA24	379125	0
AUUGUUCGUUUAAGAACAGGGCUU	196	can-b1.6r1-24683	NA	16	siRNA24	379126	0
UUAGACAACGUGAAACUUUGGCCU	196	csa-b2r1-30116	NA	35	siRNA24	379127	0
ACUGAUCAAGUUAGAAACUGAGGC	196	ghr-b1.1r1-109842	NA	18	siRNA24	379128	0
AUUUUCCGUUGGUAGUUUAACAGA	196	osa-b1.0r1-122295	NA	1	siRNA24	379129	0
GAUGUCAAUGACGUCAGGCGGUAC	196	oeu-b6r1-20222	NA	29	siRNA24	379130	0
AUUCGGCUCUGGCAGACGACGCCU	196	zma-b4r1-72741	NA	4	siRNA24	379131	0
AUGUGUCAUCUAUUGUGGGACGGA	196	mtr-b4.0r1-42855	NA	12	siRNA24	379132	0
AUGUAUCAUUUAUUGUGGGACGGA	181	mtr-b4.0r1-2260	NA	12	siRNA24	379132	2
UAUCAAUGCAGGAAAAUGUGGGCU	196	gba-b1.0r1-1553	NA	19	siRNA24	379133	0
UAUCAAUGCAGGAAAAUGUGGGCU	182	gba-b1.0r1-13524	NA	19	siRNA24	379133	0
CUUGACUAUGACCGCGAUCCGAGA	196	can-b1.6r1-15704	NA	16	siRNA24	379134	0
UGCAGGCAUUACUUUUUUUUCU	196	ppe-b2.0r1-846	NA	22	siRNA22	379135	0
AACGGGGACCUAAUAGCAUGUGAC	196	car-b2.0r1-23277	NA	11	siRNA24	379136	0
ACGAAGAAUGUUGUUGACUGAAAC	196	sly-b2.5r1-52777	NA	14	siRNA24	379137	0
AAGGGACUUUAACUGAAAAGGCCU	196	ppe-b2.0r1-8299	NA	22	siRNA24	379138	0
UUUUAUUUUAGGAUGAGUAGUGGC	196	mtr-b4.0r1-60074	NA	12	siRNA24	379139	0
ACUAUUCGAGGAUUGGAGAACCCC	196	can-b1.6r1-30584	NA	16	siRNA24	379140	0
AUGUUGAAAACCUGACCAAAGACC	196	mtr-b4.0r1-64191	NA	12	siRNA24	379141	0
AGCAGAAACUAAGCAAGAACCGGA	196	bna-b1r1-71060	NA	30	siRNA24	379142	0
AGCAGAAACUAAGCAAGAACCAGA	16	bol-b1.0r1-7933	NA	31	siRNA24	379142	1
AGGGCGAAGACAGCAGUGAAUUGU	196	oeu-b6r1-1256	NA	29	siRNA24	379143	0
UCUGGGCACAUAUCAUUAUCGG	196	can-b1.6r1-7503	NA	16	siRNA22	379144	0
AGAAGAUAAGAAGAUUUUGGAUUU	196	ath-b10r1-17234	NA	50	siRNA24	379145	0
AAGAACUAACGAGUUAGAAGAACA	196	clt-b1r1-4307	NA	36	siRNA24	379146	0
AAAGGAAUGGGUAGUACGGAUUUC	196	ath-b10r1-19026	NA	50	siRNA24	379147	0
AAUCGCAUCCGGACCGCUUCGUGG	196	tae-b1r1-26675	NA	3	siRNA24	379148	0
AAUAAUCAAUGUAUGACUGACAUG	196	ghr-b1.1r1-97281	NA	18	siRNA24	379149	0
AGUAAUCAAUGUAUGACUGACAUG	128	ghr-b1.1r1-25813	NA	18	siRNA24	379149	1
UAGUCGACAAGACCUGUGCGUCGC	196	mtr-b4.0r1-66502	NA	12	siRNA24	379150	0
AGAUAGUUUGGACUUGUGAAGAGG	196	stu-b4.04r1-71501	NA	15	siRNA24	379151	0
AUAUUUUUUGGAAUAAGACGGACG	196	osa-b1.0r1-134659	NA	1	siRNA24	379152	0
CAUAUAUCGACAGAUUUGACGCCU	196	zma-b4r1-68889	NA	4	siRNA24	379153	0
GUGGAAUUGAGACUCGAACUCUUU	196	fve-b2.0r1-23652	NA	24	siRNA24	379154	0
GAGAUAGAGAGGGUGGAAGGA	196	oeu-b6r1-39698	NA	29	siRNA21	379155	0
AAGUUCCGGACUCACUUCUUGAUC	196	sly-b2.5r1-123363	NA	14	siRNA24	379156	0
AAAGUUGGUAAUUUGGCACUUGGC	196	osa-b1.0r1-33437	NA	1	siRNA24	379157	0
AAACAAGUCUGGUAUCGUUAGUCU	196	mtr-b4.0r1-80110	NA	12	siRNA24	379158	0
UUGGCACUGAGAACGGAAUGACCC	196	gma-b1.0r1-66859	NA	9	siRNA24	379159	0
UUAAAUCUCGUGGCUAGCAUUUAU	196	ghr-b1.1r1-137523	NA	18	siRNA24	379160	0
UGAUGAAUCUGUGAACAAACUCGC	196	mtr-b4.0r1-107577	NA	12	siRNA24	379161	0
UGAUGAAUCUGUAGACAAACUCGC	165	mtr-b4.0r1-104588	NA	12	siRNA24	379161	2
UUUGGAAGAACAAUGAGCAAACGG	196	car-b2.0r1-31242	NA	11	siRNA24	379162	0
AAUCGGAUGAAAUGAAGAAAAUCA	196	mdm-b3.0r1-20694	NA	21	siRNA24	379163	0
AAUCGGAUGAAAUGAAAAAGAUCA	178	mdm-b3.0r1-90174	NA	21	siRNA24	379163	2
AAAAUAAGAAUGCAGGUUGGACCA	196	zma-b4r1-46060	NA	4	siRNA24	379164	0
AAAAUAAGAAUGCAGGUUGGACCA	155	zma-b4r1-12731	NA	4	siRNA24	379164	0
ACAUAUGCGGGCUGCGAGCAACCU	196	gma-b1.0r1-4752	NA	9	siRNA24	379165	0
AGGUUUGGACCUAAAUGUGAGCCU	196	zma-b4r1-87903	NA	4	siRNA24	379166	0
ACGAACUGUCUAUUUAUUUGAGCA	196	mdm-b3.0r1-79982	NA	21	siRNA24	379167	0
AUUUUACACUAGGAUUUUGGUACC	196	osa-b1.0r1-35496	NA	1	siRNA24	379168	0
AAUGACAACUAGUCUCGACGACCU	196	ghr-b1.1r1-51156	NA	18	siRNA24	379169	0
UGGAGAAGGAGAACACGUGCA	196	nta-b0r1-31417	miR164	17	nearMIRNA	379170	0
UGGAGAAGGAGAACACGUGCA	107	nta-b0r1-3448	miR164	17	nearMIRNA	379170	0
CUAAGGCUGACUGAAUGACGU	196	tae-b1r1-64377	NA	3	siRNA21	379171	0
AAUAACUGGACUGGUAUACCAUAA	196	ghr-b1.1r1-14756	NA	18	siRNA24	379172	0
AAAAUGGGUAGAGAUGACGUGGAU	196	gba-b1.0r1-24617	NA	19	siRNA24	379173	0
AAAAUGGGUAGAGAUGACGUGGAU	181	gba-b1.0r1-4866	NA	19	siRNA24	379173	0
CGGAAAUUGAGGAUAAAUAAUGCC	196	gma-b1.0r1-31965	NA	9	siRNA24	379174	0
AUUCACACCCCAAAGACUGGCUU	196	sly-b2.5r1-8388	NA	14	siRNA24	379175	0
UCACGGAGUAUUAUAUGUAGACAU	196	osa-b1.0r1-41428	NA	1	siRNA24	379176	0
CACUGAAAAACUACCUUGGGACGC	196	gma-b1.0r1-39151	NA	9	siRNA24	379177	0
AGAUUAUGUCCGUCGGUUGUUAGA	196	lsa-b8r1-7756	NA	37	siRNA24	379178	0
UGAGGAUGAUGACGACGACGAGGA	196	zma-b4r1-112045	NA	4	siRNA24	379179	0
UGAGGAUGAUGACGACGACGAGGA	137	zma-b4r1-12201	NA	4	siRNA24	379179	0
GAGUUGUAGAAACUCGGAAUGCGC	196	mtr-b4.0r1-16662	NA	12	siRNA24	379180	0
UAGAACACCUUGUGCUAAAGAGGC	196	mtr-b4.0r1-16918	NA	12	siRNA24	379181	0
AAUACAAAUAUCGAACACCGGACA	196	sly-b2.5r1-100267	NA	14	siRNA24	379182	0
UGAGAGACUGAGUCGGCACAUCAU	196	tae-b1r1-7197	NA	3	siRNA24	379183	0
UGAGAAACUGAGUCGGCACAUCAU	91	tae-b1r1-46392	NA	3	siRNA24	379183	1
UGAGAGACUGAGUCGGCACAUCAA	74	tae-b1r1-48989	NA	3	siRNA24	379183	1
UGAAAGACUGAGUCGGCACAUCAU	73	tae-b1r1-34289	NA	3	siRNA24	379183	1
UGAGAGACUGAGUCGGCAUAUCAU	33	tae-b1r1-6867	NA	3	siRNA24	379183	1
UGAGAGACUGAGUCGGCAUAUCAU	23	tae-b1r1-6618	NA	3	siRNA24	379183	1
CGAAAGACUGAGUCGGCACAUCAU	78	tae-b1r1-58999	NA	3	siRNA24	379183	2
CGAGAGACUGAAUCGGCACAUCAU	63	tae-b1r1-41368	NA	3	siRNA24	379183	2
CGAGAGACUAAGUCGGCACAUCAU	47	tae-b1r1-62194	NA	3	siRNA24	379183	2
CAAGAGACUGAGUCGGCACAUCAU	46	tae-b1r1-39118	NA	3	siRNA24	379183	2
CAAGAGACUGAGUCGGCACAUCAU	37	tae-b1r1-14873	NA	3	siRNA24	379183	2
CAAGAGACUGAGUCGGCACAUCAU	31	tae-b1r1-24765	NA	3	siRNA24	379183	2
CGAGAGACUGGGUCGGCACAUCAU	25	tae-b1r1-5359	NA	3	siRNA24	379183	2
UGAGAGACUGAGCCGGUACAUCAU	25	tae-b1r1-42814	NA	3	siRNA24	379183	2
UAAGAGACUGAGUCGGCAUAUCAU	8	hvu-b1r1-24330	NA	5	siRNA24	379183	2
UGAGAGACUGAGUCGACAUAUCAU	4	hvu-b1r1-27516	NA	5	siRNA24	379183	2
GCUUGUAUAAAGAGAUUGUGAGAC	196	csi-b2r1-28228	NA	33	siRNA24	379184	0
UUUGGUACGUGACGGUUUAUUAUC	196	ath-b10r1-16727	NA	50	siRNA24	379185	0
ACUGACAAUCACUGAAUUCAAAAG	196	can-b1.6r1-85457	NA	16	siRNA24	379186	0
ACUAAAAAUAGCACAGUCGGUGGA	196	zma-b4r1-89444	NA	4	siRNA24	379187	0
ACUAAAAAUAGCACAGUCGGUGGA	191	zma-b4r1-77718	NA	4	siRNA24	379187	0
ACUAAAAAUAGCACAGUCGGUGGA	114	zma-b4r1-9595	NA	4	siRNA24	379187	0
ACUAAAAAUAGCACAGUCGGUGGA	92	zma-b4r1-122453	NA	4	siRNA24	379187	0
ACUAAAAAUAGCACAGUCGGUGGA	85	zma-b4r1-53845	NA	4	siRNA24	379187	0
ACUAAAAAUAGCACAGUCGGUGGA	62	zma-b4r1-50886	NA	4	siRNA24	379187	0
ACUAAAAAUAGCACAGUCGGUGGA	29	zma-b4r1-22282	NA	4	siRNA24	379187	0
ACUAGAAAUAGCACAGUCGGUGGU	182	zma-b4r1-98259	NA	4	siRNA24	379187	2
AUUAGAAAUAGCACAGUCGGUGGA	87	zma-b4r1-41593	NA	4	siRNA24	379187	2
AGUUACGUAGAACGGUUUGUAGAC	196	zma-b4r1-98431	NA	4	siRNA24	379188	0
AAGUGAUAAUUAGACGACUGGUAC	196	ghr-b1.1r1-36288	NA	18	siRNA24	379189	0
AAGUGAUAAUUAGACGACUGGUAC	91	gba-b1.0r1-61932	NA	19	siRNA24	379189	0
AUUUCACGCGUAGAAACUGUCGCC	196	lsa-b8r1-3654	NA	37	siRNA24	379190	0
AGUAAUGAGUCAUUUCGAUCGGGC	196	ghr-b1.1r1-120616	NA	18	siRNA24	379191	0
CGACAUAACUCUGAAUUAUCAGGU	196	mtr-b4.0r1-32584	NA	12	siRNA24	379192	0
CGACAUAACUCUGCAUUAUCAGGU	146	mtr-b4.0r1-32586	NA	12	siRNA24	379192	1
AACUCGAGGCUAUAGGAUUGUGUA	196	gma-b1.0r1-13229	NA	9	siRNA24	379193	0
UUUGAUCCAAUGACCUGAAUGCGU	196	mtr-b4.0r1-30273	NA	12	siRNA24	379194	0
AGAGGAUUUGCCAAUAGACACCGU	196	osa-b1.0r1-133637	NA	1	siRNA24	379195	0
AUAUACGAUAUUCGGAUCGAGUAU	196	can-b1.6r1-20584	NA	16	siRNA24	379196	0
AUGGGAUGCAAGAUUGCUGUAGCC	196	gma-b1.0r1-17594	NA	9	siRNA24	379197	0
AGAUUUGAAAAGUAGAAGGACUGA	196	ghr-b1.1r1-25011	NA	18	siRNA24	379198	0
AGAUUUGAAAAGUAGAAGGACUGA	77	gba-b1.0r1-65072	NA	19	siRNA24	379198	0
AUUAAGUGUCUUUGGAUGAGCGGU	196	ghr-b1.1r1-92671	NA	18	siRNA24	379199	0
UAAGAAUCUGCACACACCCGCGAA	196	gma-b1.0r1-24265	NA	9	siRNA24	379200	0
CAAUAGAAUUUACAAGUGGGAGAC	196	gma-b1.0r1-44539	NA	9	siRNA24	379201	0
ACAUGACUGACUCAAGGGUAAGGC	196	mtr-b4.0r1-40547	NA	12	siRNA24	379202	0
GUGGACUCGAACCAACGGUUUCAA	196	oeu-b6r1-42525	NA	29	siRNA24	379203	0
GUUAAAGCUUUGAUUAGAAGAUGC	196	mtr-b4.0r1-51086	NA	12	siRNA24	379204	0
AAGUAAUGAAGAACUGACUCUUAG	196	gba-b1.0r1-9758	NA	19	siRNA24	379205	0
AAGUAAUGAAGAACUGGCUCAUAG	178	gba-b1.0r1-3828	NA	19	siRNA24	379205	2
GACCGAUGUAGAAUGCUAACCAUU	196	gma-b1.0r1-26578	miR4406	9	siRNA24	379206	0
GAGGACAAAACAUUCUGAAAGGAC	196	csa-b2r1-23689	NA	35	siRNA24	379207	0
GAGGACAAAACAUUCUGAAAGGAC	63	csa-b2r1-45745	NA	35	siRNA24	379207	0
GAGGACAAAACAUUCUGAAAGGAC	17	csa-b2r1-28040	NA	35	siRNA24	379207	0
GAGGACAAAACAUGCUGAAAUGAC	18	csa-b2r1-28226	NA	35	siRNA24	379207	2
AUCUCAAGGUAGAAUCAUGCGGUG	196	ghr-b1.1r1-37316	NA	18	siRNA24	379208	0
UGGAUGAAUUUUAGAACCAGCAGG	196	mes-b6r1-25426	NA	26	siRNA24	379209	0
CUUUCUGGAUGAAUGUCUCUGCCU	196	gma-b1.0r1-41719	NA	9	siRNA24	379210	0
UGGCAUCGUCGAUAUGAAAGGA	195	ccm-b0.32r1-74457	NA	44	siRNA22	379211	0
UGGCAUCGUCGAUAUGAAAGGA	196	ccm-b0.1r1-40600	NA	45	siRNA22	379211	0
GAGAUUAUCAGAGAACUCUUGCUU	196	sly-b2.5r1-28405	NA	14	siRNA24	379212	0
UGGACUGAUCUCACCAGAAGAUU	196	stu-b4.04r1-12032	NA	15	siRNA24	379213	0
AAUUUUCGGCGGCCCUGUGUCAGC	196	zma-b4r1-70695	NA	4	siRNA24	379214	0
AUCAGACAUGACACGAACACUGGC	196	mtr-b4.0r1-104246	NA	12	siRNA24	379215	0
AUCUCCUCUUCACAUGUAUGAACC	196	stu-b4.04r1-26641	NA	15	siRNA24	379216	0
UCUUUAAUUCUGACUUUCUACUGU	196	sly-b2.5r1-117204	NA	14	siRNA24	379217	0
AGACUGUGGAUUAGGCAACAAGCA	196	ghr-b1.1r1-89343	NA	18	siRNA24	379218	0
AGACUGUGGAUUAGGCAACAAGCA	140	ghr-b1.1r1-29963	NA	18	siRNA24	379218	0
AGACUGUGGAUUAGGCAACAAGCA	110	ghr-b1.1r1-38644	NA	18	siRNA24	379218	0
AGACUGUGGAUUAGGCAACAAGCA	137	gba-b1.0r1-38157	NA	19	siRNA24	379218	0
AUUUUCGAGUGUAGAUGUAGUACA	196	mdm-b3.0r1-76910	NA	21	siRNA24	379219	0
AUUUUCGAGUGUAAAUGUAGUACU	121	mdm-b3.0r1-81987	NA	21	siRNA24	379219	2
AUUUUCGAGUGUAGAUGUAAUACU	63	mdm-b3.0r1-15284	NA	21	siRNA24	379219	2
ACACGAUUUUGACAGCUGAAUACU	196	mtr-b4.0r1-56999	NA	12	siRNA24	379220	0
ACACGAUUUUGACAGCUGAAGACC	162	mtr-b4.0r1-101950	NA	12	siRNA24	379220	2
ACACGAUUUUGACAACUGAAGACU	145	mtr-b4.0r1-35264	NA	12	siRNA24	379220	2
ACACGAUUUUGACAGCUGAAGACC	138	mtr-b4.0r1-79304	NA	12	siRNA24	379220	2
ACACGAUUUUGACAACUGAAGACU	127	mtr-b4.0r1-32314	NA	12	siRNA24	379220	2
ACACGAUUUUGACAGCUGAAGACC	68	mtr-b4.0r1-40469	NA	12	siRNA24	379220	2
ACACGAUUUUGACAACUGAAGACU	65	mtr-b4.0r1-79493	NA	12	siRNA24	379220	2
CUAAGUGAAUGGACUAGAUGUAGC	196	car-b2.0r1-37669	NA	11	siRNA24	379221	0
ACGGAUAGAAAUGAGUUAAACGGU	196	nta-b0r1-25269	NA	17	siRNA24	379222	0
CCAGGAUUCUAGAAGGAUGUGUGU	196	stu-b4.04r1-65864	NA	15	siRNA24	379223	0
CGGGGAGCGCAGUUCAACCGGGGU	196	bdi-b1.0r1-49567	NA	7	siRNA24	379224	0
ACUGAACCAAACAAUCGACUGGGC	196	bna-b1r1-97827	NA	30	siRNA24	379225	0
AAGGAAACGAAUGUCACACCCGGA	196	zma-b4r1-629	NA	4	siRNA24	379226	0
AGGUCUGACAUCAAGUUGAAUAUG	196	stu-b4.04r1-33564	NA	15	siRNA24	379227	0
AGAAUUCAUGGAUUGUGGACAAUC	196	can-b1.6r1-27517	NA	16	siRNA24	379228	0
CGUAGGAACCAUACCGAUAAGGGC	196	tae-b1r1-26429	NA	3	siRNA24	379229	0
AUGACGUACUUGUUACUGAAUGGC	196	bdi-b1.0r1-28239	NA	7	siRNA24	379230	0
ACUAAGUGUGAUCUAUGCAGACCU	196	sly-b2.5r1-94623	NA	14	siRNA24	379231	0
CACAUAAAAGGACACUAGGCUUAG	196	fve-b2.0r1-6808	NA	24	siRNA24	379232	0
AGAAGUGGGAUAGACAAUUAGACA	196	csi-b2r1-26168	NA	33	siRNA24	379233	0
CACCGGAGGUCGGUCGGAAACCUC	196	fve-b2.0r1-48551	NA	24	siRNA24	379234	0
GGUUUGGUUGGAACUGUAACGCCU	196	mtr-b4.0r1-10253	NA	12	siRNA24	379235	0
AAAAGCUUGAACCAGAAUGUAAGC	196	bna-b1r1-23492	NA	30	siRNA24	379236	0
AAAAGCUUGAACCAGAAUGUAAGC	178	bna-b1r1-279	NA	30	siRNA24	379236	0
AUUGUAUCAUCCCGGUCUAAAGCC	196	osa-b1.0r1-71828	miR7695	1	siRNA24	379237	0
AAUGUAUCAUCCCGGUCCAAAGCC	162	osa-b1.0r1-49842	miR7695	1	siRNA24	379237	2
AAGCGUCUGAAUAGUCCUCUCAGA	196	ath-b10r1-8798	NA	50	siRNA24	379238	0
AAGCGUCUGAAUAGUCCUCUCAGA	145	ath-b10r1-17774	NA	50	siRNA24	379238	0
AAGCGUCUGAAUAGUCCUCUCAGA	142	ath-b10r1-4472	NA	50	siRNA24	379238	0
AAGCGUCUGAAUAGUCCUCUCAGA	82	ath-b10r1-12340	NA	50	siRNA24	379238	0
AGAGAUUGUUAACUUACAUAAGAG	196	stu-b4.04r1-25619	NA	15	siRNA24	379239	0
AAAUAUGAGACUGCUAUAGAAAGG	196	gba-b1.0r1-69734	NA	19	siRNA24	379240	0
AAAUAUGAGACUGCUAUAGAAAGG	167	gba-b1.0r1-2762	NA	19	siRNA24	379240	0
AAAUAUGAGACUGCUAUAAAAAGG	95	ghr-b1.1r1-43503	NA	18	siRNA24	379240	1
GUGACCAGAAUUUCAAAUACGCCU	196	sly-b2.5r1-121321	NA	14	siRNA24	379241	0
AUCACUUGAUCACAUGUACCGGCU	196	ppe-b2.0r1-32961	NA	22	siRNA24	379242	0
ACCUGUAGAUCAAGCCAUAUACGG	196	zma-b4r1-63517	NA	4	siRNA24	379243	0
AAGGAGAGACGAACGAUCUAGAGA	196	bna-b1r1-44578	NA	30	siRNA24	379244	0
AUCCAAGUCUUAGGUAGAGAUACU	196	pvu-b1.0r1-15407	NA	10	siRNA24	379245	0
AAAGGUCGAGGAACAUGAAUAACU	196	gma-b1.0r1-42751	NA	9	siRNA24	379246	0
AGUUAUGUCCAUGACUGAUGAGCC	196	stu-b4.04r1-63818	NA	15	siRNA24	379247	0
AACGGACACCUUCUGGAUCGAAGU	196	bdi-b1.0r1-63971	NA	7	siRNA24	379248	0
AUAACGAUAGGUCGGGAUAGACUC	196	clt-b1r1-57002	NA	36	siRNA24	379249	0
AUCCUACACUGUGCUUGGCAU	196	nta-b0r1-657	NA	17	siRNA21	379250	0
AGAACCGGAGACGAGAAUGGACUC	196	gma-b1.0r1-26068	NA	9	siRNA24	379251	0
UCGAGAAAAUGGCGCAAAGAACUG	196	zma-b4r1-122325	NA	4	siRNA24	379252	0
GAAGAUGUUCGAACCUGAAACGAU	196	mtr-b4.0r1-24631	NA	12	siRNA24	379253	0
GAGUAAACACACAGAUAUCGGGUG	196	can-b1.6r1-8543	NA	16	siRNA24	379254	0
AUUAGAGAUUAGAGAUAUGCACGU	196	tae-b1r1-9515	NA	3	siRNA24	379255	0
AGACGAGAUCGUGCGGUUACAUGG	196	ath-b10r1-12385	NA	50	siRNA24	379256	0
AAUCACGAAUCUCGAACAUGAACU	196	ghr-b1.1r1-92679	NA	18	siRNA24	379257	0
AGAGAGACUGUUUCAAUAGAUUC	196	can-b1.6r1-28549	NA	16	siRNA24	379258	0
GAAUACUACGACUAACUCAUGCCU	196	zma-b4r1-97929	NA	4	siRNA24	379259	0
AUAGAUACGAGAAUUGGUAGGAUC	196	lsa-b8r1-2383	NA	37	siRNA24	379260	0
AUACGGAAGCUAGCAAAACAAAUC	196	nta-b0r1-22453	NA	17	siRNA24	379261	0
GUAAUUGAGAACUCUUGACGGCAU	196	bdi-b1.0r1-41603	NA	7	siRNA24	379262	0
AUAUGUAACCCUGAAACCCAGAGA	196	mdm-b3.0r1-33538	NA	21	siRNA24	379263	0
ACCUCGAUGUAGUCUCACAAGUGG	196	stu-b4.04r1-76390	NA	15	siRNA24	379264	0
AACGAUGGGUAGAAUUGUACACGU	196	mdm-b3.0r1-55099	NA	21	siRNA24	379265	0
ACCUCGACGGGCUGAGCAGGGGAC	196	osa-b1.0r1-26748	NA	1	siRNA24	379266	0
GAUUAAACAGGAAGGUGACUCGCC	196	osa-b1.0r1-116122	NA	1	siRNA24	379267	0
AAUAAAAGUGUUACGUCGGUACA	196	can-b1.6r1-3154	NA	16	siRNA24	379268	0
AAUAAAGGUGUUACGUCAGUACA	89	can-b1.6r1-67250	NA	16	siRNA24	379268	2
AAAAACGAGAGACUUGAGAGACUU	196	gba-b1.0r1-57951	NA	19	siRNA24	379269	0
AUUUAGAAUCUUGACGCUAUUCA	196	bvu-b1.2.2r1-10255	NA	39	siRNA24	379270	0
AUUUAGAAUCUUGACCCUAUUCA	2	sol-b1r1-39068	NA	40	siRNA24	379270	1
AUCUAGAAUCUUGACACUAUUCA	49	bvu-b1.2.2r1-42968	NA	39	siRNA23	379270	2
AUUUGGAAUCUUGACACUAUUCA	3	sol-b1r1-3778	NA	40	siRNA23	379270	2
AUUUGGAAUCUUGACACUAUUCA	3	sol-b1r1-4114	NA	40	siRNA24	379270	2
AGAAGAUCGGUCUCUGCAUAGCAC	196	oeu-b6r1-48168	NA	29	siRNA24	379271	0
AGGUCUUCUCUGUUUGCAUCGUCU	196	ghr-b1.1r1-96527	NA	18	siRNA24	379272	0
AGGACAUGAGUGAACCAAACUUU	196	sly-b2.5r1-74617	NA	14	siRNA24	379273	0
AUGUCACCCUUGGCAGGACUCUCC	196	osa-b1.0r1-121028	NA	1	siRNA24	379274	0
GUCUCACAUUGAAUAAGAGAUGGC	196	mtr-b4.0r1-24378	NA	12	siRNA24	379275	0
AGGUCCGGACGUCUAUAAAACAGG	196	zma-b4r1-61984	NA	4	siRNA24	379276	0
AGAUCCGGACGUCUAUAAAACAGG	121	zma-b4r1-122965	NA	4	siRNA24	379276	1
AGGUCCGGACAUCUAUAAAACAAG	86	zma-b4r1-68594	NA	4	siRNA24	379276	2
AGGUUCGGACAUCUAUAAAACAGG	64	zma-b4r1-59501	NA	4	siRNA24	379276	2
AGAGACCUUUGGCAUAUUUAAACC	171	ghr-b1.1r1-28024	NA	18	siRNA24	379277	0
AGAGACCUUUGGCAUAUUUAAACC	196	gba-b1.0r1-56157	NA	19	siRNA24	379277	0
AGUAUAAUUGUGGCUGUAGAGAGC	196	bna-b1r1-46124	NA	30	siRNA24	379278	0
AAAGGUCGAUGUAGAGGAAGAGGA	196	egu-b5.1r1-6293	NA	28	siRNA24	379279	0
AGGCACGUACAUUUCUCUGGAAGC	196	zma-b4r1-91254	NA	4	siRNA24	379280	0
AUGGAAAUGGCAAAUCGACUCGGA	196	ghr-b1.1r1-27326	NA	18	siRNA24	379281	0
GGGGAAUAUGCUGAGCAAUUAGGC	196	bna-b1r1-4212	NA	30	siRNA24	379282	0
GGGGAAUAUGCUGAGCAAUUAGGC	157	bna-b1r1-4380	NA	30	siRNA24	379282	0
GGGGAAUAUGCUGAGCAAUUAGGC	135	bna-b1r1-81582	NA	30	siRNA24	379282	0
ACCCGUGAACUUCUGAUCAUACA	196	can-b1.6r1-36756	NA	16	siRNA24	379283	0
AUGUACCGAGCUGACGUUGACGAC	196	zma-b4r1-101271	NA	4	siRNA24	379284	0
AUAUUAAAGACAGUGGAGGGUGAU	196	ghr-b1.1r1-116271	NA	18	siRNA24	379285	0
UGAAUGUUCAACGUGGAUCGUCAU	196	stu-b4.04r1-68695	NA	15	siRNA24	379286	0
UAAAUGUUCAAUGUGGAUCGUCAU	188	stu-b4.04r1-27097	NA	15	siRNA24	379286	2
UGAAUGUUCAAUGUGGAUCGUCAA	126	stu-b4.04r1-27430	NA	15	siRNA24	379286	2
CUUCGUGGAGGGUAGUGCAUAGGC	196	gba-b1.0r1-58979	NA	19	siRNA24	379287	0
AUACUGAGCUGACUCUACGUCAAU	196	ghr-b1.1r1-72190	NA	18	siRNA24	379288	0
CCCACAGAGAAUCGGGUAUCGGGC	196	zma-b4r1-32221	NA	4	siRNA24	379289	0
ACGGACCAGAACGACUAUUCGGUA	196	ghr-b1.1r1-35278	NA	18	siRNA24	379290	0
AGAGACUAGGAGUGUUCGCGGACA	196	csi-b2r1-50410	NA	33	siRNA24	379291	0
GGAGGUAUCCCAGAUCUUCGGAGA	196	bna-b1r1-77775	NA	30	siRNA24	379292	0
AGCAGGCACUGUAAAAAUGGCGAU	196	bra-b1r1-31531	NA	32	siRNA24	379293	0
ACUCGACUCGAAUUCUAUUUCACU	196	gba-b1.0r1-46163	NA	19	siRNA24	379294	0
UAUUGUAUAAGAACAGAGGGGAGA	196	sly-b2.5r1-32268	NA	14	siRNA24	379295	0
GAGAAACGUUUAGAGAUCUUCGGG	196	osa-b1.0r1-2566	NA	1	siRNA24	379296	0
AUCUGAGUUCGGUUCUAUGAAAUC	196	bvu-b1.2.2r1-36153	NA	39	siRNA24	379297	0
AUUACCGAGUCGGAGUCAGAAAUC	196	tae-b1r1-45165	NA	3	siRNA24	379298	0
AUUACCGAGUCGGAGUCAAAAAGC	49	tae-b1r1-18858	NA	3	siRNA24	379298	2
AUUAACGAGUCGGAGUCAGAAAGC	40	tae-b1r1-8702	NA	3	siRNA24	379298	2
AAACAUGUUGGAAUGUAAGCUCGC	196	bdi-b1.0r1-48293	NA	7	siRNA24	379299	0
ACUGGUUGUAGACAAAGUUGGUAU	196	osa-b1.0r1-132619	NA	1	siRNA24	379300	0
AACGUAAUCACUCUUGGACAGACU	196	gma-b1.0r1-662	NA	9	siRNA24	379301	0
UUAUCAAACAAGGUCUAGAAGACU	196	clt-b1r1-62935	NA	36	siRNA24	379302	0
AUCAUGAACCUCGAACAUAUAUCG	196	ghr-b1.1r1-16823	NA	18	siRNA24	379303	0
AUUGUUAUACACAGUGGUCUGGGU	196	mtr-b4.0r1-56243	NA	12	siRNA24	379304	0
AUUAAAUUCGUCCAGACACAUU	196	gba-b1.0r1-29505	NA	19	siRNA21	379305	0
AGGACGUCAUCUCCCACCGUGGAC	196	ghr-b1.1r1-42716	NA	18	siRNA24	379306	0
AACACGAUGAUCAGUUAGAUGGCU	196	zma-b4r1-46080	NA	4	siRNA24	379307	0
UAUCCGAUAAUAGAAGCUAUACCU	196	zma-b4r1-117711	NA	4	siRNA24	379308	0
CUGAGAUUUAAACUUUGACGCUGC	196	mtr-b4.0r1-87578	NA	12	siRNA24	379309	0
AUUUCGUCCGACUUUAGCAAGGGA	196	zma-b4r1-123362	NA	4	siRNA24	379310	0
ACACUCUUGAACUUGACGCGAAUU	196	stu-b4.04r1-18709	NA	15	siRNA24	379311	0
CGAGCCGUGGAAUCAAUUGCUGAU	196	can-b1.6r1-10345	NA	16	siRNA24	379312	0
AUACCGGACAGAAGGAGUAUUUUU	196	sly-b2.5r1-125181	NA	14	siRNA24	379313	0
UUUGGCUCGAAUUCCCUGAGC	196	pab-b1.0cr1-18240	NA	47	siRNA21	379314	0
AGAGAAAGUGGGUCGAAAUGGUUC	196	zma-b4r1-98193	NA	4	siRNA24	379315	0
UUCAAUAGUAGACUGUAGUUGGCA	196	ghr-b1.1r1-675	NA	18	siRNA24	379316	0
GAGAGUUGUAGAAGAUGUGUUACU	196	fve-b2.0r1-13303	NA	24	siRNA24	379317	0
AAACUAAAGACUUAAGUAGGGGCG	128	ghr-b1.1r1-61912	NA	18	siRNA24	379318	0
AAACUAAAGACUUAAGUAGGGGCG	196	gba-b1.0r1-60008	NA	19	siRNA24	379318	0
AGAAAGACUGGCUACAAAGGAGGA	196	gba-b1.0r1-1066	NA	19	siRNA24	379319	0
AGAAAGACUGGCUACAAAGGAGGA	162	gba-b1.0r1-61374	NA	19	siRNA24	379319	0
AGAAAGACUGGCUACAAAGGAAGA	52	gba-b1.0r1-54090	NA	19	siRNA24	379319	1
AACGUCGUGCGCUUAUGUGACAUG	196	ghr-b1.1r1-77059	NA	18	siRNA24	379320	0
UGGGUCGGUCUGAAAACGCGG	196	ghr-b1.1r1-14008	NA	18	siRNA21	379321	0
AUGGCUAGCUGGGAGGACUUCACC	196	zma-b4r1-86639	NA	4	siRNA24	379322	0
GGGGUGGGAGUAGAGGCGAAGUU	196	sly-b2.5r1-57684	NA	14	siRNA24	379323	0
AUAUGGUAGGCUAAUAAUAGACGU	196	bna-b1r1-67999	NA	30	siRNA24	379324	0
AGUUGGCACAUCCCAUACAGAUAG	196	mdm-b3.0r1-16608	NA	21	siRNA24	379325	0
ACCGUACAUCGUGAAUCCAAGGCC	196	zma-b4r1-95368	NA	4	siRNA24	379326	0
UGAGUAUGCUAGAAUUAAGGUGGU	196	mtr-b4.0r1-69355	NA	12	siRNA24	379327	0
CGUCAUGUGGAACAAUAGCGGAAU	196	ppe-b2.0r1-28095	NA	22	siRNA24	379328	0
AGGAGACUUCUGAUAAUCAUAAAG	196	ghr-b1.1r1-49126	NA	18	siRNA24	379329	0
GAAUCGAACAGACGACCUCAGCCU	196	zma-b4r1-51210	NA	4	siRNA24	379330	0
AGAAUACAUCAUGAAGUCGGUGGA	196	can-b1.6r1-81119	NA	16	siRNA24	379331	0
CAAUAUGAACUCGAAACUUUGCCU	196	gma-b1.0r1-25822	NA	9	siRNA24	379332	0
AAGUUCCGUCAGCAAGCUCUAAGC	196	ghr-b1.1r1-116021	NA	18	siRNA24	379333	0
UUGGGUGAAGAAUUUGUAAGAGGG	196	ghr-b1.1r1-116277	NA	18	siRNA24	379334	0
GAUAAAUCGUAGGUAAAAUAUGGC	196	car-b2.0r1-16374	NA	11	siRNA24	379335	0
AAUGCAAUUUGUAUAGGACGGUGU	196	ghr-b1.1r1-76293	NA	18	siRNA24	379336	0
AAUGCAAUUUGUAUAGGACGGUGU	124	gba-b1.0r1-60353	NA	19	siRNA24	379336	0
UGAACGCGAGACUUGUAAUUGAAA	196	stu-b4.04r1-23327	NA	15	siRNA24	379337	0
UGAUGUGGACGCGUUUUUGAGGAA	196	ghr-b1.1r1-17597	NA	18	siRNA24	379338	0
AGGCGACAUCAUUCUGACAAAGC	196	zma-b4r1-82017	NA	4	siRNA24	379339	0
AUCCCUUAGGGCUGUGACUCGGAA	196	zma-b4r1-71487	NA	4	siRNA24	379340	0
AUCCCUUAGGGCUGUGACUCGGAA	188	zma-b4r1-71492	NA	4	siRNA24	379340	0
ACCGGUCCAACAGUAGUCCUCUUU	196	sly-b2.5r1-48185	NA	14	siRNA24	379341	0
ACCGGUCCAUCAGUAGUACUCUUU	188	sly-b2.5r1-68483	NA	14	siRNA24	379341	2
GUCUUUAAUGCUGUAGUAAGGGGU	196	zma-b4r1-80736	NA	4	siRNA24	379342	0
UGCUGGACGAGUUGCAGACAU	196	mes-b6r1-27503	NA	26	siRNA24	379343	0
UAUCGUCAUGGGUCUGACCCCAGA	196	mes-b6r1-30590	NA	26	siRNA24	379344	0
UGUCGUCAUGGGUCUGACCCCAGA	72	mes-b6r1-19002	NA	26	siRNA24	379344	1
UGUCGUCAUGGGUCUGACCCCAGA	25	mes-b6r1-24128	NA	26	siRNA24	379344	1
GAUUGUCAUGGGUCUGACCCCAGA	38	mes-b6r1-13724	NA	26	siRNA24	379344	2
AGUUGGCACUCUGGGCUUCUUGGU	196	gma-b1.0r1-47383	NA	9	siRNA24	379345	0
AGAUGUUUUUGCUGGUAUUUUGAU	196	osa-b1.0r1-54340	NA	1	siRNA24	379346	0
AGAUGUUUUUGCUGGUAUUUUGGU	89	osa-b1.0r1-143148	NA	1	siRNA24	379346	1
AGAUGUUUUUGCUGGUAUUUUGGU	51	osa-b1.0r1-88069	NA	1	siRNA24	379346	1
AAACAAGUUAUAGACGCAGACACA	196	sly-b2.5r1-94383	NA	14	siRNA24	379347	0
GCGGAAACAGUAGAAGAAGAAAAC	196	can-b1.6r1-2908	NA	16	siRNA24	379348	0
AUGGCACAUGAAGCAGGAUGGAUG	196	can-b1.6r1-77277	NA	16	siRNA24	379349	0
AAGACACAUGAAGCAGGAUGGAUG	50	can-b1.6r1-63770	NA	16	siRNA24	379349	2
CACAAAUGUAGUUCUUGGCAU	196	ptc-b3.0r1-8367	NA	43	siRNA21	379350	0
CACAAAUGUAGUUCUUGGCAU	60	ptc-b3.0r1-5904	NA	43	siRNA21	379350	0
AUGAGAACCUUGAAUAAAAAGUUU	196	mtr-b4.0r1-113251	NA	12	siRNA24	379351	0
AUGAGAACCUUGAAUAAAAAGUUU	134	mtr-b4.0r1-49569	NA	12	siRNA24	379351	0
AUGAGAACCUUGAAUAAAAAGUUU	41	mtr-b4.0r1-1582	NA	12	siRNA24	379351	0
UUAUAGUUUGGAUAUUUUGAGCCU	196	gma-b1.0r1-31733	NA	9	siRNA24	379352	0
AAAGAACACGGACAUAUGUAGAUA	196	csa-b2r1-35024	NA	35	siRNA24	379353	0
AAUCUUCGAGGAUAUGUAAUCUUA	196	ghr-b1.1r1-111411	NA	18	siRNA24	379354	0
AAAUUCAAUAGAUCGUCGUCUCCA	196	stu-b4.04r1-58961	NA	15	siRNA24	379355	0
AUACAGGUCUGAGUAGAAUUGGGC	196	fan-b1.0r1-4023	NA	23	siRNA21	379356	0
AGCAAGACCGUGUGGAGAUGGAUG	196	ghr-b1.1r1-52462	NA	18	siRNA24	379357	0
GAAAGAUUGUUUUUAAUAGACUCU	196	sly-b2.5r1-27400	NA	14	siRNA24	379358	0
AGUAUACUUUGAACUUUGCUAGAA	196	sly-b2.5r1-39719	NA	14	siRNA24	379359	0
UUAAGAUAGAACAAUCGUACUGAU	196	sly-b2.5r1-43823	NA	14	siRNA24	379360	0
AGAAACUGUAUAAUUCACUAGACA	196	sly-b2.5r1-44080	NA	14	siRNA24	379361	0
AGGGAGGGGGAAUGAGAAAGGCAG	196	zma-b4r1-93832	NA	4	siRNA24	379362	0
CAGAGAGACUCAUACACCCUACGA	196	fve-b2.0r1-40026	NA	24	siRNA24	379363	0
GAGAAAUAAGGAGACUUCGAUAGU	196	gma-b1.0r1-28653	NA	9	siRNA24	379364	0
AAAUCCUAGUAGAACAAUCAGAGG	196	gma-b1.0r1-31734	NA	9	siRNA24	379365	0
AUCACAAUUAUAAAUCACGACGAC	196	mdm-b3.0r1-92849	NA	21	siRNA24	379366	0
AGAUGCAUAAGCGUACUUGAAUUC	196	ghr-b1.1r1-107306	NA	18	siRNA24	379367	0
AAAGCUUGACGGUGCAGAGAACCU	196	zma-b4r1-109758	NA	4	siRNA24	379368	0
AGUAGGACAGGUGAAGAGACGACC	196	csi-b2r1-60979	NA	33	siRNA24	379369	0
AGUAGGACAGGUGAAGAGACGACC	15	ccl-b1r1-5497	NA	34	siRNA24	379369	0
AAUCGAGCGAUCAAAUAUUUGACU	196	sly-b2.5r1-28170	NA	14	siRNA24	379370	0
ACGGAUCGAGCUGACGGAUUUCGG	196	tae-b1r1-63376	NA	3	siRNA24	379371	0
AGUAUCAACAACAACAUACCCAGU	196	sly-b2.5r1-113634	NA	14	siRNA24	379372	0
AAGGGUGUGUGACAUCUGGAUGGC	196	bdi-b1.0r1-12850	NA	7	siRNA24	379373	0
AGUAGACGGAAGAGUAACUCUCAA	196	sly-b2.5r1-52808	NA	14	siRNA24	379374	0
GAUGUCAACUGAAAAUUAAACACU	196	sly-b2.5r1-124416	NA	14	siRNA24	379375	0
AUCGAUUCAGGAACCAAAGGGACC	196	mtr-b4.0r1-57020	NA	12	siRNA24	379376	0
CAUACAACCUCUGCAAGCAAGGGA	196	bdi-b1.0r1-21584	NA	7	siRNA24	379377	0
AGAGAAUUGUAAUAUAAUGAGUA	196	sly-b2.5r1-9699	NA	14	siRNA24	379378	0
AUUGUAACUGAACGGCGGCCGAAG	196	gma-b1.0r1-52518	NA	9	siRNA24	379379	0
AACAGUUUGUUGAAUUGUCAGGCC	196	bdi-b1.0r1-60897	NA	7	siRNA24	379380	0
AUAACCCCAUGAUCUUAGGACUAA	196	csi-b2r1-12018	NA	33	siRNA24	379381	0
GUUCGGAUGAACACCCUUGUACC	196	sly-b2.5r1-101317	NA	14	siRNA24	379382	0
AAAAACGGAUGUCUCUAUUGUGGA	196	mtr-b4.0r1-102729	NA	12	siRNA24	379383	0
AGUGUAUCACUCUGUGUUCUGGCA	196	mdm-b3.0r1-71286	NA	21	siRNA24	379384	0
UUAAGAAAUCACUGUAAGACC	196	pab-b1.0cr1-17992	NA	47	siRNA21	379385	0
GUGAAGGCAAGAAUUCGCUUAUGG	196	can-b1.6r1-43951	NA	16	siRNA24	379386	0
GUGGAACGACUCUGGUGAGGGCAC	196	osa-b1.0r1-123101	NA	1	siRNA24	379387	0
GUGGAACGACUCUGGUGAGGGCAC	166	osa-b1.0r1-123092	NA	1	siRNA24	379387	0
GUGGAACGACUCUGGUGAGGGCAC	162	osa-b1.0r1-123085	NA	1	siRNA24	379387	0
CUAUGUGCGGAAUACAAGGGACCU	196	can-b1.6r1-5484	NA	16	siRNA24	379388	0
AACGGAUUAGACGAAGAGCAUGUG	196	bdi-b1.0r1-19016	NA	7	siRNA24	379389	0
UCAAUUGAGAAAGCAUAGUAG	196	car-b2.0r1-35381	NA	11	siRNA21	379390	0
CAUCUGAUAACAUGUUACCCACA	196	lsa-b8r1-4964	NA	37	siRNA24	379391	0
UAUGGGGCUCCAAGCGAUGGCUUU	196	stu-b4.04r1-75126	NA	15	siRNA24	379392	0
UAUGGGGCUCCAAGCGAUGGCUUU	78	stu-b4.04r1-21883	NA	15	siRNA24	379392	0
UAUGGAACUCCAAGCGAUGGCUUU	55	stu-b4.04r1-36420	NA	15	siRNA24	379392	2
AGUACGAGUUCAGGUUUAGGGAUU	196	gma-b1.0r1-13000	NA	9	siRNA24	379393	0
ACAAGCUGCCCUCUACGAAGACUA	196	gba-b1.0r1-12858	NA	19	siRNA24	379394	0
UGGACCCAUCAGAAAGAUCAC	196	bdi-b1.0r1-25697	NA	7	siRNA24	379395	0
AACGGCAUCAAAUAUUUAGGAACU	196	osa-b1.0r1-50220	NA	1	siRNA24	379396	0
CCUAAAGACAUAAGAUAAGAAACU	196	mtr-b4.0r1-17719	NA	12	siRNA24	379397	0
UCAAAUGUUAACAGGGCAGGUGGC	196	oeu-b6r1-26665	NA	29	siRNA24	379398	0
ACACGGACUUGUAGAAUGAGAGGC	196	bdi-b1.0r1-10287	NA	7	siRNA24	379399	0
GCAUCGGUUUGUAGAUGGGCC	196	tae-b1r1-24916	NA	3	siRNA21	379400	0
CUGGACCCUGAACUCACUAAAAAG	196	can-b1.6r1-45747	NA	16	siRNA24	379401	0
CGAGAUUGAUAGACAUGCAAACGA	196	mtr-b4.0r1-94521	NA	12	siRNA24	379402	0
CGAGAUUGAUAGACAUGCAAACGA	186	mtr-b4.0r1-14890	NA	12	siRNA24	379402	0
CGAGACCGAUGAUAGUUUACAGGC	196	mtr-b4.0r1-110950	NA	12	siRNA24	379403	0
AAGAGAAGUAGUACAAUGCCUUAU	196	oeu-b6r1-38707	NA	29	siRNA24	379404	0
AUGUCCUUCGGCAAUAGUAGAAGC	196	bdi-b1.0r1-36229	NA	7	siRNA24	379405	0
ACGGAAGCCGACUCGAACACGAGC	196	bdi-b1.0r1-40083	NA	7	siRNA24	379406	0
ACGGAAGCCUACUCGAACACGAGC	88	bdi-b1.0r1-44652	NA	7	siRNA24	379406	1
ACGGAAGCCUACUCGAACACGAGC	81	bdi-b1.0r1-15837	NA	7	siRNA24	379406	1
AAGCGUGAGUGAUGGAUUGUCCUG	196	mdm-b3.0r1-32788	NA	21	siRNA24	379407	0
CGUAGAUACAUCACUUAAUAGAGC	196	bdi-b1.0r1-46764	NA	7	siRNA24	379408	0
CAAAGUAGAUACCGAACACGACAU	196	mtr-b4.0r1-21059	NA	12	siRNA24	379409	0
AAGGACUUAUAGGGAUGGCAAUGG	196	oeu-b6r1-20518	NA	29	siRNA24	379410	0
ACUUGGUUGCUGUGUAAUACUCCC	196	osa-b1.0r1-111249	NA	1	siRNA24	379411	0
AUAAGAUCGUGGCCUGAACGGUAA	196	osa-b1.0r1-57183	NA	1	siRNA24	379412	0
AUAAGAUCGUGGCCUGAACGGUAA	152	osa-b1.0r1-13589	NA	1	siRNA24	379412	0
AUAAGAUCGUGGCAUGAACGGUAA	61	osa-b1.0r1-102736	NA	1	siRNA24	379412	1
AUAAGAUCAUGGCCUGAACGGUAA	53	osa-b1.0r1-20987	NA	1	siRNA24	379412	1
ACUUAACGCCUAACUGUUGGACGC	196	bdi-b1.0r1-53966	NA	7	siRNA24	379413	0
AACGAGGUUUGCUCUGAUACCAGA	196	mtr-b4.0r1-107612	NA	12	siRNA24	379414	0
AACGAGGUUUGCUCUGAUACCAGA	114	mtr-b4.0r1-54414	NA	12	siRNA24	379414	0
AGAACUCUACUACUGAGCCUGGCU	196	oeu-b6r1-37425	NA	29	siRNA24	379415	0
AACUUGGAAGCAGUUCGGAACUAA	196	ghr-b1.1r1-93213	NA	18	siRNA24	379416	0
GCAAUUGUGUGAUCAGACUUCGGU	196	mtr-b4.0r1-60885	NA	12	siRNA24	379417	0
UGCAUUGGAUUGAGAGAAGAAGGC	196	car-b2.0r1-38467	NA	11	siRNA24	379418	0
AGAAGACUUUAGAAAGGGUAAUCU	196	mac-b2r1-11441	NA	25	siRNA24	379419	0
AGAAGACUUUAGAAAGGGCAAUCU	130	mac-b2r1-14355	NA	25	siRNA24	379419	1
UAUGUCGACUGGCAUACAGAGGGU	196	car-b2.0r1-9709	NA	11	siRNA24	379420	0
UCUGUCGACUGGCAUACAGAGGGU	69	car-b2.0r1-32481	NA	11	siRNA24	379420	1
UGCGUAUAUUAGGAGCACCUGAGA	196	ccl-b1r1-340	NA	34	siRNA24	379421	0
AUUAGAGGGCUGUCAGACUACGGG	196	oeu-b6r1-31535	NA	29	siRNA24	379422	0
AUAUGCAGGACUCGAAUUCGAAAU	196	stu-b4.04r1-22570	NA	15	siRNA24	379423	0
UGUGGAAGAUCAGCCUGAGCC	196	mes-b6r1-3852	NA	26	siRNA22	379424	0
GUUAAAACUCACCCAAGCUAGAUC	196	pvu-b1.0r1-1562	NA	10	siRNA24	379425	0
AUGACAAUGUAGAAGAAUUUUCAU	196	ghr-b1.1r1-21708	NA	18	siRNA24	379426	0
AUGACCAUUUAGAAGAAUUUUCAU	87	ghr-b1.1r1-99040	NA	18	siRNA24	379426	2
UUUAAUUCUACUUGUCGAAACUAG	196	osa-b1.0r1-89102	NA	1	siRNA24	379427	0
ACAGGAAAAGUAGAGGAUUGUAGU	196	bdi-b1.0r1-51396	NA	7	siRNA24	379428	0
AUAGGAAAAGUAGAGGAUUGGAGU	16	bdi-b1.0r1-56052	NA	7	siRNA24	379428	2
UAGGACUUAUUAAAAGUGAAGAGA	196	mtr-b4.0r1-109414	NA	12	siRNA24	379429	0
AUUUUGGGAGGACGAUCUUAGCCU	196	mdm-b3.0r1-69493	NA	21	siRNA24	379430	0
GUGUGCGAAAACAAGAAACUGUGC	196	bvu-b1.2.2r1-41810	NA	39	siRNA24	379431	0
GUGUGCGAAAACAAGAAACUGUGU	138	bvu-b1.2.2r1-13808	NA	39	siRNA24	379431	1
AACGAUGUGGGACAAACGGUUCAA	196	bna-b1r1-93237	NA	30	siRNA24	379432	0
AACGGUGUGGGACAAACGGUUCAA	142	bra-b1r1-13475	NA	32	siRNA24	379432	1
AACGGUGCGGGACAAACGGUUCAA	91	bra-b1r1-17642	NA	32	siRNA24	379432	2
AUUUCGGACACAUCAUUAUUUUGA	196	mes-b6r1-22892	NA	26	siRNA24	379433	0
UAAGAUUGUUGAACAUACCAUGGC	196	bdi-b1.0r1-32124	NA	7	siRNA24	379434	0
UCUCAAUGUAGAGCAGGGACUAAU	196	mtr-b4.0r1-80918	NA	12	siRNA24	379435	0
ACUCUACAUAUAGAGGAUCCGGCA	196	zma-b4r1-60720	NA	4	siRNA24	379436	0
AGAGACGGUCACUCUACAAACUCG	196	can-b1.6r1-71396	NA	16	siRNA24	379437	0
GAUCUGUAGGGAGCAAACAUAGAG	196	ptc-b3.0r1-7097	NA	43	siRNA24	379438	0
UAAAUCGAGAUAGUCCAAACUGCU	196	mes-b6r1-14666	NA	26	siRNA24	379439	0
UCCACUUUUGAGAUGUCACUG	196	gma-b1.0r1-50732	NA	9	siRNA21	379440	0
AAGACUAUAGAACCGACGGUUUCC	196	nta-b0r1-41707	NA	17	siRNA24	379441	0
AGUUCACGAGAUCGUUGGUCGAGA	196	mtr-b4.0r1-40581	NA	12	siRNA24	379442	0
AGGGUUGGACCAAUUGAUCAGGCA	196	ghr-b1.1r1-20174	NA	18	siRNA24	379443	0
AGGGUUGGACCAAUUGAUCAGGCA	144	gba-b1.0r1-53082	NA	19	siRNA24	379443	0
AAAGGGCUGCCCCAGGUUUGAACC	196	can-b1.6r1-26012	NA	16	siRNA24	379444	0
AUCAGAUACAAACAAGCGGGCAUU	196	mdm-b3.0r1-77456	NA	21	siRNA24	379445	0
AGAACGGUGGAUCUGGAGAAGACG	196	mtr-b4.0r1-62180	NA	12	siRNA24	379446	0
AGAACGGUGGAUCUGGAGAAGACG	85	mtr-b4.0r1-29882	NA	12	siRNA24	379446	0
AGGGAACAGAAAACGAACGACGGU	196	tae-b1r1-30819	NA	3	siRNA24	379447	0
AGCGAACAGAAAAUGAACGACGGU	80	tae-b1r1-21960	NA	3	siRNA24	379447	2
AAAUACCGUGUCUGUAAAAUAAUC	196	ghr-b1.1r1-38633	NA	18	siRNA24	379448	0
CCAGAAAGACUAGUGUUUGAACCU	196	mtr-b4.0r1-72195	NA	12	siRNA24	379449	0
ACUUGUCACAUAGGACUGACCAUU	196	tae-b1r1-51084	NA	3	siRNA24	379450	0
AAACUGACAAUCGAACUGAAACGG	196	ghr-b1.1r1-55551	NA	18	siRNA24	379451	0
AGGAGCAACAACAACAUAUCGAGU	196	can-b1.6r1-78831	NA	16	siRNA24	379452	0
AAGAUAAUGUAGAAUGAUUAACAU	196	car-b2.0r1-27176	NA	11	siRNA24	379453	0
ACGAUAAUGUAGAAUAAUUAACAU	121	car-b2.0r1-21263	NA	11	siRNA24	379453	2
AAGAUGAUGUAGAAUGAUUAAUAU	39	car-b2.0r1-20224	NA	11	siRNA24	379453	2
UAGAUAAUGUAGAAUAAUUAACAU	30	car-b2.0r1-16261	NA	11	siRNA24	379453	2
AUCGAGAUAAGAACGGACAACAGA	196	cqi-b1.0r1-2607	NA	38	siRNA24	379454	0
CGAGGUUUGAACCCCGGAUGUUGC	196	mtr-b4.0r1-36731	NA	12	siRNA24	379455	0
CGAGGUUUGAACCCCGAAUGCUGC	102	mtr-b4.0r1-73905	NA	12	siRNA24	379455	2
AAAGAUUGUCUUAGAAUUUUUCU	196	sly-b2.5r1-123150	NA	14	siRNA23	379456	0
AUAGAUUAGUUUGACAGAGCUGAU	196	clt-b1r1-16940	NA	36	siRNA24	379457	0
AAGAGGUUCUGGACACGUAGGCCU	107	bna-b1r1-34433	NA	30	siRNA24	379458	0
AAGAGGUUCUGGACACGUAGGCCU	65	bna-b1r1-64908	NA	30	siRNA24	379458	0
AAGAGGUUCUGGACACGUAGGCCU	196	bra-b1r1-15321	NA	32	siRNA24	379458	0
AAGAACCAUGUUGGCUUUGAGCCU	196	mdm-b3.0r1-87988	NA	21	siRNA24	379459	0
GUGAAAAUCUCAGCUCAACUUGAC	196	bdi-b1.0r1-34185	NA	7	siRNA24	379460	0
GUGAAAAUCUCAGCUCAACUUGGC	99	bdi-b1.0r1-53369	NA	7	siRNA24	379460	1
AUAGACCUGCACCUGUAGAAAGA	196	csi-b2r1-70002	NA	33	siRNA24	379461	0
AUAGACCUGCACCUGUAGAAAGA	134	csi-b2r1-29333	NA	33	siRNA24	379461	0
ACGACGAAAGAACAAGAUUUGAAU	196	can-b1.6r1-72682	NA	16	siRNA24	379462	0
AAGAGAGUUCGAGGAUCUGGUUGA	196	fve-b2.0r1-33044	NA	24	siRNA24	379463	0
AAGAGAGUUCGAGGAUCUGGUUGA	13	fve-b2.0r1-32508	NA	24	siRNA24	379463	0
AAAGGUUCUGUUUCAACUAAGACU	196	sly-b2.5r1-63856	NA	14	siRNA24	379464	0
GACUGAUCUGUGUGCAUCUGAAUC	196	ghr-b1.1r1-97582	NA	18	siRNA24	379465	0
UCAGACUAUGCAGGAGACUUGGAU	196	csi-b2r1-46312	NA	33	siRNA24	379466	0
AUGGACCCGGUAGAAUAAUAGGAC	196	tae-b1r1-36473	NA	3	siRNA24	379467	0
AUAUGUCAUGACUCAGGAGAUACC	196	sly-b2.5r1-142145	NA	14	siRNA24	379468	0
AUUAAUGUUGUUAGAACCAAGCCU	196	gba-b1.0r1-64	NA	19	siRNA24	379469	0
UUACAACUGAGAAUGGAGAUAGAU	196	zma-b4r1-10415	NA	4	siRNA24	379470	0
AGGAGAUGAUGGCCCUGGCUUCCC	196	ghr-b1.1r1-16591	NA	18	siRNA24	379471	0
CUGAUAGAGUAGAGGAAGAGGACG	196	mes-b6r1-11319	NA	26	siRNA24	379472	0
AAGCGACAAGUAGCCAUUCUGGGC	196	bdi-b1.0r1-42924	NA	7	siRNA24	379473	0
GAAUAGGAUCCAAGAACCGAGGAA	196	zma-b4r1-53030	NA	4	siRNA24	379474	0
CAUAAAACUAGUAUGAUCUCUA	196	mtr-b4.0r1-23637	NA	12	siRNA22	379475	0
GUGAGAAUUUGAACCAGAAGCUAC	196	mtr-b4.0r1-96584	NA	12	siRNA24	379476	0
AAUCCCCUGAGGUCAGUUGAACAC	196	can-b1.6r1-67045	NA	16	siRNA24	379477	0
AGAGGAUCUGAGACCGACUGUGUU	196	ath-b10r1-1409	NA	50	siRNA24	379478	0
AUUCUAGAGAAUUCUAAGGAACUC	196	sly-b2.5r1-107499	NA	14	siRNA24	379479	0
AGCUCGAAAUGACACGAAAACCAU	196	mdm-b3.0r1-64110	NA	21	siRNA24	379480	0
AGCUCGGAAUGACACGAAAACCAU	80	mdm-b3.0r1-42531	NA	21	siRNA24	379480	1
AGAAGAUGAUGGAGCAAAAGAAAC	196	ghr-b1.1r1-87588	NA	18	siRNA24	379481	0
UUUUUGUUAGACGAAGAAAGUAGC	196	bdi-b1.0r1-24172	NA	7	siRNA24	379482	0
AUAAGAAGUUCCAUGACUGUGAGU	196	mdm-b3.0r1-15604	NA	21	siRNA24	379483	0
AUAGUGGAGCUUUAGUGAAUCGGA	196	can-b1.6r1-31402	NA	16	siRNA24	379484	0
AUGACUUAAUCGUGACCGCACACU	196	mdm-b3.0r1-26126	NA	21	siRNA24	379485	0
CUAAGUAGGGUGGCCACUAGAGGA	196	clt-b1r1-35959	NA	36	siRNA24	379486	0
GCUCGGUCGGUUAAACACUAGGAC	196	osa-b1.0r1-60795	NA	1	siRNA24	379487	0
AAGCAAUAACUGUCAUGAUCGAUG	196	ghr-b1.1r1-6593	NA	18	siRNA24	379488	0
AUAGACCGAUGUUCGAACCUCAGA	196	mtr-b4.0r1-111988	NA	12	siRNA24	379489	0
AUACUGAGAGUACUUAUGAUGGGA	196	can-b1.6r1-22425	NA	16	siRNA24	379490	0
GAGGAUCUGUAGUGACAUCGAGGA	196	bdi-b1.0r1-30330	NA	7	siRNA24	379491	0
UUGUGGGACCUUGCAUUGACUGUA	196	csi-b2r1-63569	NA	33	siRNA24	379492	0
ACGAGCGAGAUAGUAUAUGAAUCU	196	sly-b2.5r1-102616	NA	14	siRNA24	379493	0
AAUAUUGUAGAAGGUCCACCAUGG	196	mtr-b4.0r1-107624	NA	12	siRNA24	379494	0
AGAUGAAACUCCAAAACUCGAGAA	196	sly-b2.5r1-111859	NA	14	siRNA24	379495	0
AAAAACACCGUAGAAUCAGUAGAA	196	zma-b4r1-11445	NA	4	siRNA24	379496	0
AAAAACACCGUAGAAGCAGUAGAA	112	zma-b4r1-25581	NA	4	siRNA24	379496	1
ACUCGGAAUCACUCUAUUAGAGAA	196	zma-b4r1-78444	NA	4	siRNA24	379497	0
UCAUAGACCUAGAAGUCAUGACGU	196	mtr-b4.0r1-18762	NA	12	siRNA24	379498	0
UGGACUCCUUAUAAGGCUUAGGCA	196	stu-b4.04r1-10279	NA	15	siRNA24	379499	0
AGUCUAUAGUGGACUAUCUUGGAC	196	mac-b2r1-22014	NA	25	siRNA24	379500	0
UAAGAGACUCAAACGGUUGGACA	196	bvu-b1.2.2r1-39513	NA	39	siRNA24	379501	0
ACGACUGCGACAAUGAGUGACUGC	196	oeu-b6r1-7456	NA	29	siRNA24	379502	0
AUGACUGCGAUAAUGAGUGACUGC	107	oeu-b6r1-14627	NA	29	siRNA24	379502	2
ACGCUUUGGACAAUGACACGCUCU	196	osa-b1.0r1-51008	NA	1	siRNA24	379503	0
ACGCUUUGGACAAUGACACGCUCU	188	osa-b1.0r1-74036	NA	1	siRNA24	379503	0
ACGCUUUGGACAAUGACACGCUCU	38	osa-b1.0r1-16941	NA	1	siRNA24	379503	0
ACGCUUUGGACAAUGACACGCUCU	34	osa-b1.0r1-83769	NA	1	siRNA24	379503	0
ACACUUUGGACAAUGACACGCUCU	80	osa-b1.0r1-28828	NA	1	siRNA24	379503	1
ACUCUACGUCGUCUAGAUCUGCCU	196	zma-b4r1-118508	NA	4	siRNA24	379504	0
AAGAUGUGACUGUUCGAAUGAGAG	196	clt-b1r1-45226	NA	36	siRNA24	379505	0
GAGAGAACCCGAACCCUAACAGAU	196	osa-b1.0r1-288	NA	1	siRNA24	379506	0
AUAUACUGUAGUAGAUGAAGAUGU	196	gma-b1.0r1-8908	NA	9	siRNA24	379507	0
CCAUUCACCCUGGGCUUGUCGG	196	nta-b0r1-20694	NA	17	siRNA22	379508	0
GCGCUGGGAGAAUUAAAUGGUCGU	196	mes-b6r1-28811	NA	26	siRNA24	379509	0
UUUCGGUUAGCUGUACAAGAUGGU	196	osa-b1.0r1-128781	NA	1	siRNA24	379510	0
UUUCGGCUAGCUUUACAAGAUGGU	172	osa-b1.0r1-77121	NA	1	siRNA24	379510	2
GAGAAUCUAUUGGUUAGUAGUCUG	196	osa-b1.0r1-139873	NA	1	siRNA24	379511	0
ACGAACUGCCGGAUCAUGAAUACC	196	ghr-b1.1r1-23773	NA	18	siRNA24	379512	0
ACGAACUGCCGGACCAUGAAUACC	174	gba-b1.0r1-29532	NA	19	siRNA24	379512	1
ACGAACUGCCGGACCAUGAAUACC	149	gba-b1.0r1-1506	NA	19	siRNA24	379512	1
AAUUUUUAGUUAUGAAUCUGGACA	196	osa-b1.0r1-98647	NA	1	siRNA24	379513	0
AAUUUUUAGCUAUGAAUCUGGACA	80	osa-b1.0r1-25567	NA	1	siRNA24	379513	1
AAUUUUUAGCUAUGAAUCUGGACA	55	osa-b1.0r1-29286	NA	1	siRNA24	379513	1
CAAGGAGCGUGCACCGCCUAU	196	tae-b1r1-41862	NA	3	siRNA21	379514	0
UCAUCUUCCUAUUAUUGAUUUC	196	mtr-b4.0r1-82981	NA	12	siRNA21	379515	0
UCAGGAAAAAUAGAGGUAGAUCGA	196	sly-b2.5r1-92870	NA	14	siRNA24	379516	0
UCUGAGUCUAAGUCUGGCACC	196	gma-b1.0r1-59726	NA	9	siRNA21	379517	0
AUCAACUUAAGUGUCUUGACUUGU	196	mes-b6r1-12872	NA	26	siRNA24	379518	0
AUCACUAGACUCUGACGUGUUGUC	196	zma-b4r1-31997	NA	4	siRNA24	379519	0
AGGAGACACGGAACCUGAUUCCAA	196	ppe-b2.0r1-19139	NA	22	siRNA24	379520	0
AGAAGCAUGCGUGACGUUACUCGG	196	gba-b1.0r1-31331	NA	19	siRNA24	379521	0
GAAGCGCUGCAUACCUCUUGUUCU	196	stu-b4.04r1-62575	NA	15	siRNA24	379522	0
AACGGCAACAGAGAGAAAAAAGAA	196	zma-b4r1-115687	NA	4	siRNA24	379523	0
ACACCAUCGUCAUAAAGAAAGAGU	196	gma-b1.0r1-57162	NA	9	siRNA24	379524	0
CCAAGACCUGUGAAGUAUGGACAU	196	mtr-b4.0r1-103266	NA	12	siRNA24	379525	0
ACAAGUAGAGGUAGGCCAAAGAAG	196	stu-b4.04r1-28739	NA	15	siRNA24	379526	0
ACCGGAUUAGCUCAAAUUGACAGC	196	mtr-b4.0r1-48045	NA	12	siRNA24	379527	0
UGAUUGGAUGCUGAGACUUUCGGC	196	pvu-b1.0r1-3634	NA	10	siRNA24	379528	0
UUUGGCUGUACUAGGGUCAUC	196	mes-b6r1-30359	NA	26	siRNA22	379529	0
AACUCCCGUCGGCUACCUAAGGCC	196	zma-b4r1-44061	NA	4	siRNA24	379530	0
AUAAGACGUCUUGACUUGUUAGGA	196	osa-b1.0r1-49724	NA	1	siRNA24	379531	0
GAUCAAGUCUGUAGUAGCCU	196	can-b1.6r1-52690	NA	16	siRNA24	379532	0
AUGAAAUGUAGGAGUCAGAAGACC	196	mtr-b4.0r1-19280	NA	12	siRNA24	379533	0
AAGAAGUGGCGUGAUUGACGGAAU	196	gba-b1.0r1-53887	NA	19	siRNA24	379534	0
AGAGAAUGAGGAACCCGCAAACCC	196	gma-b1.0r1-62549	NA	9	siRNA24	379535	0
AGGGACCCUCUGUUUGUAGCCGUU	196	mdm-b3.0r1-57961	NA	21	siRNA24	379536	0
AGGGACCCUCUGUUUGUAGCCGUU	163	mdm-b3.0r1-36506	NA	21	siRNA24	379536	0
GUCGGUGUCAGACACAAGUAGGGA	196	mtr-b4.0r1-38026	NA	12	siRNA24	379537	0
AUACAUGACUAUAUAUCUCGCUCG	196	stu-b4.04r1-30535	NA	15	siRNA24	379538	0
AAGAGUUGGGGAAGGGUUGGGUAA	196	ghr-b1.1r1-90927	NA	18	siRNA24	379539	0
AAGAGUUGGGGAAGGGUUGGGUAA	131	gba-b1.0r1-53737	NA	19	siRNA24	379539	0
GAUGUCGUUAAGCACUUAGAACCU	196	gma-b1.0r1-23544	NA	9	siRNA24	379540	0
AUCAAGGAUGGAGUGAUCUCAACC	196	stu-b4.04r1-44890	NA	15	siRNA24	379541	0
CGAGUUUCUGUCGGUUGAAGAGAG	196	mtr-b4.0r1-70927	NA	12	siRNA24	379542	0
ACGGGAUUAGAACCAAGAGAACGA	196	pvu-b1.0r1-28543	NA	10	siRNA24	379543	0
AAAUACGAGAUAUAAGAGCGGUUU	196	bna-b1r1-92220	NA	30	siRNA24	379544	0
AUAUUCGUCACACGUGGCAUUGGC	196	osa-b1.0r1-134972	NA	1	siRNA24	379545	0
UAUUUAUACUACUCACCUAGGGGC	196	can-b1.6r1-79870	NA	16	siRNA24	379546	0
UUGCUAGAGGGUCUGAUUCGG	196	ptc-b3.0r1-7882	NA	43	siRNA21	379547	0
ACAAUCAAUUGUGAGGACUCU	196	mes-b6r1-4129	NA	26	siRNA21	379548	0
AACUUAGACAAAGAUUGUAAAGGC	196	mtr-b4.0r1-117135	NA	12	siRNA24	379549	0
UCCCAAGAACUCUGGUGGACGCGU	196	stu-b4.04r1-32841	NA	15	siRNA24	379550	0
AAAAUGAAGACUUCUGGCUGCCU	196	sly-b2.5r1-60022	NA	14	siRNA24	379551	0
GAUUCAUCCCACAUAAGACGUGCU	196	mtr-b4.0r1-58074	NA	12	siRNA24	379552	0
ACGGAGUGUGUUAAACAUGAUAGC	196	mtr-b4.0r1-59875	NA	12	siRNA24	379553	0
AAAUACUAAAAUUCGGACUUGGCC	196	ghr-b1.1r1-98106	NA	18	siRNA24	379554	0
AGAUAGCGACGUCGGACUUGAACC	196	bdi-b1.0r1-38308	NA	7	siRNA24	379555	0
UUGGAGUCGAGCGUUGUAGAGAUG	196	tae-b1r1-47763	NA	3	siRNA24	379556	0
GUGAGCACUGUCGACAUUUGAUGU	196	osa-b1.0r1-53848	NA	1	siRNA24	379557	0
AAUGUAAAUGUCACGAUCAAGAGG	196	pvu-b1.0r1-38559	NA	10	siRNA24	379558	0
CAGUAUGAUUGUUGGUCUGACGGC	196	bdi-b1.0r1-52186	NA	7	siRNA24	379559	0
AAAUCGGAGCAGAAAAGUGACGCG	151	bna-b1r1-75252	NA	30	siRNA24	379560	0
AAAUCGGAGCAGAAAAGUGACGCG	196	bol-b1.0r1-2960	NA	31	siRNA24	379560	0
AAAUCAGGGCAGAAAAGUGACGCG	60	bna-b1r1-19292	NA	30	siRNA24	379560	2
AUGGUGGAACCCUAAAAGAGAUGC	196	osa-b1.0r1-2602	NA	1	siRNA24	379561	0
UAGAUAACUCUGUACAUCAAGCCU	196	stu-b4.04r1-16437	NA	15	siRNA24	379562	0
ACACCUGUAAUGAAAAUUUUGACU	196	sly-b2.5r1-41284	NA	14	siRNA24	379563	0
AAUUUGUGUUAUCGACUGGGUGCC	196	osa-b1.0r1-141947	NA	1	siRNA24	379564	0
ACUCUAGAGUACUAAUUGUUCCAU	196	osa-b1.0r1-78047	NA	1	siRNA24	379565	0
CUAUUGUCUGGACUGCUCCGGCAC	196	mtr-b4.0r1-111997	NA	12	siRNA24	379566	0
AAACCGGACCAGAUAUGUUAAUUU	196	csa-b2r1-8335	NA	35	siRNA24	379567	0
UGACGUGACAAGAAGUAGGGAGCA	196	mes-b6r1-19312	NA	26	siRNA24	379568	0
ACAAUAAGUUGUGUCGUUAAGCCU	196	lsa-b8r1-12423	NA	37	siRNA24	379569	0
ACCGUCGUCUGAUGUGGAACCAGA	196	sly-b2.5r1-42312	NA	14	siRNA24	379570	0
AGAAGAUAUGAGAGAGCCGUCACA	196	ghr-b1.1r1-42495	NA	18	siRNA24	379571	0
ACACCCCUUAGUCGAAGUUCUGGC	196	stu-b4.04r1-12850	NA	15	siRNA24	379572	0
ACACCUCUUAGUCGAAGUUCUGGC	130	stu-b4.04r1-44143	NA	15	siRNA24	379572	1
ACACCCCUUAAUCGAAGUUCUGGC	96	stu-b4.04r1-45290	NA	15	siRNA24	379572	1
AUACCCUUUAGUCGAAGUUCUGGC	80	stu-b4.04r1-33143	NA	15	siRNA24	379572	2
GACCUGCUUGUCCACUGAUAUGAC	196	ghr-b1.1r1-31728	NA	18	siRNA24	379573	0
AAAUCAUGGAUCCGUCUCUGCAGA	196	sly-b2.5r1-17935	NA	14	siRNA24	379574	0
AAUGUUUAGAACACCUGUACGGUU	196	bna-b1r1-25079	NA	30	siRNA24	379575	0
AGACAUCGAACUUUAGAGACGACA	196	ghr-b1.1r1-57108	NA	18	siRNA24	379576	0
ACAGGCAAAAUGUCAAAAUCUCUU	196	osa-b1.0r1-1065	NA	1	siRNA24	379577	0
AGAUGACGAGAACAUCCAAGAUAA	196	gba-b1.0r1-2126	NA	19	siRNA24	379578	0
AAGGAAUGAGAAUGGUGACAGAAC	196	zma-b4r1-82566	NA	4	siRNA24	379579	0
AAGGAAUGAGAAUGGUGACAGAAC	61	zma-b4r1-33543	NA	4	siRNA24	379579	0
AUGGAUAGUUUUAGGCAUUGUAUU	187	ghr-b1.1r1-93050	NA	18	siRNA24	379580	0
AUGGAUAGUUUUAGGCAUUGUAUU	196	gba-b1.0r1-16220	NA	19	siRNA24	379580	0
AUGGAUAGUUUUAGGCAUUGUAUC	55	gba-b1.0r1-22056	NA	19	siRNA24	379580	1
AUGGAUAGUCCUAGGCAUUGUAUU	158	ghr-b1.1r1-113190	NA	18	siRNA24	379580	2
AUGGAUAGUUUUAGGCAUUGUGUC	122	ghr-b1.1r1-118232	NA	18	siRNA24	379580	2
AAGGUAGACACAGUGGCGAAUUCA	196	can-b1.6r1-29363	NA	16	siRNA24	379581	0
AAGAGAUGAGUGCAAGAACAGUAA	196	mdm-b3.0r1-98269	NA	21	siRNA24	379582	0
GUUGCGAUAAGAAUAGGAUUCUGU	196	sly-b2.5r1-22040	NA	14	siRNA24	379583	0
CAAAUAAAGCUUGGAUUGAGGAGC	196	fan-b1.0r1-4823	NA	23	siRNA24	379584	0
UCAUGGGUCGGUUUGGAUCGGUU	196	stu-b4.04r1-8753	NA	15	siRNA24	379585	0
UCACAGGUCGGUUUGGAUCGGUU	190	stu-b4.04r1-785	NA	15	siRNA24	379585	2
UCACAGGUCGGUUUGGAUCGGUU	137	stu-b4.04r1-50923	NA	15	siRNA24	379585	2
UCACGGGUCGGUUUGAAUCGGUU	49	stu-b4.04r1-13997	NA	15	siRNA24	379585	2
AGUGGCGAGCGAGAAUAAGAGAGU	196	sly-b2.5r1-114690	NA	14	siRNA24	379586	0
AGUGGCGAGCGAGAAUGAGAGAGU	133	sly-b2.5r1-18367	NA	14	siRNA24	379586	1
AGUGGCGAGCGAGAAUGAGAGAGU	97	sly-b2.5r1-91647	NA	14	siRNA24	379586	1
AGUGGCGAGCGAGAAUGAGAGAGU	84	sly-b2.5r1-39025	NA	14	siRNA24	379586	1
AGUGGCGAGCGAGAACGAGAGAGU	113	sly-b2.5r1-18350	NA	14	siRNA24	379586	2
UCAAACAACGAUCCCGGAGGA	196	pab-b1.0cr1-18278	NA	47	siRNA21	379587	0
AUGAGUUGGAGAUGGGCUAUAGAU	196	ghr-b1.1r1-35576	NA	18	siRNA24	379588	0
AACCCUUUUUUGAAUCGUAUGGAC	196	oeu-b6r1-13110	NA	29	siRNA24	379589	0
AUAUGACGUAGUAUGAUUGAGAAC	196	sly-b2.5r1-94417	NA	14	siRNA24	379590	0
UGAGAUCGGGAGCGGUAGGGGGCU	196	zma-b4r1-5555	NA	4	siRNA24	379591	0
UCAGAAAUGACGGAUGACAGACAU	196	tae-b1r1-9306	NA	3	siRNA24	379592	0
UCAGAAAUGACGGAUGGCAGACAU	71	tae-b1r1-30201	NA	3	siRNA24	379592	1
UCAGAAAUGACGGAUGAAAGACAC	117	tae-b1r1-64063	NA	3	siRNA24	379592	2
ACUCCAAUUUAAAAGUCAAACGCU	196	zma-b4r1-85395	NA	4	siRNA24	379593	0
ACUCCUAUUUAAAAGUCAAACGUU	23	zma-b4r1-29343	NA	4	siRNA24	379593	2
AAAACCUCUGUUAAAUGAUGACGU	196	mdm-b3.0r1-73112	NA	21	siRNA24	379594	0
ACAACCUCUGUUAAGUGAUGACGU	140	mdm-b3.0r1-47749	NA	21	siRNA24	379594	2
AAAUACUCUGUUAAAUGAUGACGU	69	ppe-b2.0r1-10897	NA	22	siRNA24	379594	2
CGUUAGAUCUGAGAUGGACGGUGA	196	zma-b4r1-28663	NA	4	siRNA21	379595	0
AGACAAAAGACUUUAGAAGAUGCU	196	lsa-b8r1-1661	NA	37	siRNA24	379596	0
UACGGAAUGAAGCUUACGAGAA	196	mdm-b3.0r1-24604	miR10982	21	siRNA22	379597	0
CGACGAUACCGCAACACACCCAAU	196	mdm-b3.0r1-28451	NA	21	siRNA24	379598	0
UCCGAGUGAAUUGAUUGAGAUUG	196	sly-b2.5r1-145250	NA	14	siRNA24	379599	0
GGUUGAUGCGUAGGAUGUGAGUAU	196	mtr-b4.0r1-25961	NA	12	siRNA24	379600	0
AGAUAUGGACAUAGAUUUUGGGGC	196	mtr-b4.0r1-98912	NA	12	siRNA24	379601	0
AGGCAAAUCUGAAGAGCACAGACA	196	ghr-b1.1r1-136816	NA	18	siRNA24	379602	0
AGGCAAAUCUGAGGGGCACAGACA	53	gba-b1.0r1-47078	NA	19	siRNA24	379602	2
AUCGGUUGCCGCUGAUCACUUGGC	196	zma-b4r1-94382	NA	4	siRNA24	379603	0
AGUCAGGGAUGUGUAUACUUUGCU	196	mtr-b4.0r1-69138	NA	12	siRNA24	379604	0
AAUCCUUCAACUCUGACUUGUACC	196	can-b1.6r1-55774	NA	16	siRNA24	379605	0
UAUAAAGCAGAAUAUCGGUACACC	196	mtr-b4.0r1-99170	NA	12	siRNA24	379606	0
ACGUGGACUAAUGAGAUAAGAUGG	196	egu-b5.1r1-390	NA	28	siRNA24	379607	0
AUGUGGACUAAUGAGAUAAGGUGG	39	egu-b5.1r1-40315	NA	28	siRNA24	379607	2
UAUAGGACAACAAUUAGAUAGGAU	196	mes-b6r1-19319	NA	26	siRNA24	379608	0
ACAAUUUAGUGAGCUCGCGAGCCU	196	lsa-b8r1-10380	NA	37	siRNA24	379609	0
AUCUUUCGAGACCAGUUGAACUGC	196	ccm-b0.32r1-27955	NA	44	siRNA24	379610	0
AUCUUUCGAGACCAGUUGAACUGC	196	ccm-b0.1r1-70128	NA	45	siRNA24	379610	0
AGGACGCACUGGUACUUUCUG	196	tae-b1r1-62387	NA	3	siRNA21	379611	0
AAAGGACAUGAUGCGUUAGCUGGG	196	bdi-b1.0r1-2357	NA	7	siRNA24	379612	0
UUGGAUCUUUAGGCACCUAA	196	bvu-b1.2.2r1-18762	NA	39	siRNA24	379613	0
AGAGGUGCCUUAGGAUCUCGCUCC	196	mtr-b4.0r1-48314	NA	12	siRNA24	379614	0
AGUGUGUCUGACCUGCUAUGACGG	196	bna-b1r1-60065	NA	30	siRNA24	379615	0
AAUAGCAUCCGUAAUCGUCAAAGA	196	can-b1.6r1-26547	NA	16	siRNA24	379616	0
AGGACCUCUAGCCCUGAGUUAGCU	196	can-b1.6r1-29881	NA	16	siRNA24	379617	0
CCGGAAAACGACUCGAAAGUGGCU	196	mdm-b3.0r1-15109	NA	21	siRNA24	379618	0
CCGGAAAACGACUCGAAAGUGGCU	167	mdm-b3.0r1-66074	NA	21	siRNA24	379618	0
AGGCACGAGUGAGACUCACGCAUG	196	can-b1.6r1-31934	NA	16	siRNA24	379619	0
AGGCGCAAGUGAGACUCACGCAUG	73	can-b1.6r1-17154	NA	16	siRNA24	379619	2
AGGCGCGAGUGAGACUGACGCAUG	72	can-b1.6r1-20978	NA	16	siRNA24	379619	2
AGGCACAAGUGAGACUCACGCAUA	30	can-b1.6r1-56698	NA	16	siRNA24	379619	2
AGGAUGGAUAAGACUGCAAGCGCC	196	mdm-b3.0r1-84154	NA	21	siRNA24	379620	0
AGAAUUUACUGAUACCUUGCAACC	196	mtr-b4.0r1-70680	NA	12	siRNA24	379621	0
AUAAUCAGAACGUGUUGACUCACU	196	clt-b1r1-48326	NA	36	siRNA24	379622	0
UAAAUUGUGGGAAUAUCUUAAGGC	196	mtr-b4.0r1-100970	NA	12	siRNA24	379623	0
AUACCAGAUUCCGGCAAUAGAAUU	196	fve-b2.0r1-16972	NA	24	siRNA24	379624	0
AAAUAGAUUAACGACGUCACGAGU	196	csa-b2r1-2172	NA	35	siRNA24	379625	0
AGUUGAUUGGGCUACGUGACAGAA	196	mdm-b3.0r1-15623	NA	21	siRNA24	379626	0
UUUACCGAUUUCAAGAUGACUGGC	196	mtr-b4.0r1-68884	NA	12	siRNA24	379627	0
AGAAUCUAUUAAGUAUGAUCGUCU	196	mes-b6r1-26771	NA	26	siRNA24	379628	0
AGAAUCUAUUAGGUAUGAUCGUCU	150	mes-b6r1-14301	NA	26	siRNA24	379628	1
AGAAUCUAUUAGGUAUGAUCGUCU	83	mes-b6r1-35540	NA	26	siRNA24	379628	1
AGAAUCUAUUAGGUAUGAUCGUCU	46	mes-b6r1-8803	NA	26	siRNA24	379628	1
AGAAUCUAUUAGGUAUGAUCGUCU	41	mes-b6r1-6756	NA	26	siRNA24	379628	1
AGAAUCUAUUAGGUAUGAUCGUCU	39	mes-b6r1-25078	NA	26	siRNA24	379628	1
AGAAUCUAUUAGGUAUGAUCGUCU	27	mes-b6r1-22995	NA	26	siRNA24	379628	1
AGAAUCUAUUAGGUAUGAUCGUCU	21	mes-b6r1-20871	NA	26	siRNA24	379628	1
AGAAUUUAUUAGGUAUGAUCGUCU	104	mes-b6r1-15032	NA	26	siRNA24	379628	2
AGAAUCUAUUAGGUAUGGUCGUCU	78	mes-b6r1-34820	NA	26	siRNA24	379628	2
AUACGGACAGAUAGAUUAUCAAUC	196	can-b1.6r1-45779	NA	16	siRNA24	379629	0
AUACGGACAGAUCGAUUAUCAAUC	150	can-b1.6r1-35097	NA	16	siRNA24	379629	1
UGAUUGUAUAACCCGGGGUCGCCU	196	tae-b1r1-51365	NA	3	siRNA24	379630	0
GUAAAUAACGUACGAUUGCGCGCC	196	gma-b1.0r1-53842	NA	9	siRNA24	379631	0
CUGCAGAAUGACUAUAGAAAUUAU	196	clt-b1r1-43441	NA	36	siRNA24	379632	0
CGAGACAUUGUUGCCUGGCGG	196	tae-b1r1-62645	NA	3	siRNA21	379633	0
CGACUGUGGUAGAAAUAGAAACGG	196	osa-b1.0r1-132146	NA	1	siRNA24	379634	0
CGACUGUGGUGGAAAUGGAAACGG	131	osa-b1.0r1-32635	NA	1	siRNA24	379634	2
AAUACUGAGACUCCAAGUGUUGGG	196	gma-b1.0r1-1988	NA	9	siRNA24	379635	0
AGAUCUAUCGCAGGAUGUGCAGGU	196	cpa-b0.4r1-27860	NA	42	siRNA24	379636	0
UGCCUCUGAAGAGUCGAACGACGG	196	mtr-b4.0r1-49862	NA	12	siRNA24	379637	0
AGGAACGACACAACGAACAAACGC	196	bdi-b1.0r1-22134	NA	7	siRNA24	379638	0
AGGAAAGACACAACGAACAAACGC	55	bdi-b1.0r1-12666	NA	7	siRNA24	379638	1
UUAAUAUUCCGGAAGGUCAGACCC	196	mes-b6r1-14692	NA	26	siRNA24	379639	0
UUAAUAUUCCGGAAGGUCAGACCC	111	mes-b6r1-31111	NA	26	siRNA24	379639	0
UUAAUAUUCCGGAAGGUCAGACCC	66	mes-b6r1-27102	NA	26	siRNA24	379639	0
GAGGAAAGAGACAUGAAUGAGUAG	196	zma-b4r1-41763	NA	4	siRNA24	379640	0
ACCCGGAAUCGUACCUGAACCGAA	196	lsa-b8r1-8844	NA	37	siRNA24	379641	0
ACUUAUUGUUAGAUGAUGUGGGCC	196	gba-b1.0r1-37496	NA	19	siRNA24	379642	0
AGUGAACUCCAUAGAUGCAACCUA	196	sly-b2.5r1-108802	NA	14	siRNA24	379643	0
GUGAAUUGGCAGUAGAAAUUGAGC	196	sly-b2.5r1-119577	NA	14	siRNA24	379644	0
AGAACUUGAAAUGCCCUUGAACU	196	sly-b2.5r1-120863	NA	14	siRNA24	379645	0
UUUCGAGACCGCAUAACUUUCAGA	196	gma-b1.0r1-17655	NA	9	siRNA24	379646	0
ACUGUGAGAAAAUCUAAACGGCAU	196	csi-b2r1-38603	NA	33	siRNA24	379647	0
AACGUUUUGGACAAUGACACGGUC	196	osa-b1.0r1-116943	NA	1	siRNA24	379648	0
AACGUUUUGGACAAUGACACGGUC	35	osa-b1.0r1-30937	NA	1	siRNA24	379648	0
AACGUUUUGGACAAUGACACGGAC	42	osa-b1.0r1-27539	NA	1	siRNA24	379648	1
GACGUUUUGGACAAUGACACGGCC	59	osa-b1.0r1-19136	NA	1	siRNA24	379648	2
GACGUUUUGAACAAUGACACGGUC	36	osa-b1.0r1-84124	NA	1	siRNA24	379648	2
GACGUUUUGGACAGUGACACGGUC	12	osa-b1.0r1-102546	NA	1	siRNA24	379648	2
UGGACUACCGGGGUUAGAAGGA	196	stu-b4.04r1-1581	NA	15	siRNA22	379649	0
AAAAGCUUGAUCAAACGGAUUAUA	196	sly-b2.5r1-93142	NA	14	siRNA24	379650	0
UCUGAGACGGUAAAUACUUUGACC	196	ghr-b1.1r1-132469	NA	18	siRNA24	379651	0
UCUGAGACGGUAAAUACUUUGACC	97	gba-b1.0r1-11479	NA	19	siRNA24	379651	0
AUGUAGCAAUAUUUGACAGGGCAU	196	sly-b2.5r1-115211	NA	14	siRNA24	379652	0
ACGCGGCACAUCUUGGGUUCGAUU	196	mdm-b3.0r1-66958	NA	21	siRNA24	379653	0
UUAAUCGGAUCUCAAUAUAACUAU	196	sly-b2.5r1-64139	NA	14	siRNA24	379654	0
AUGAGCAAGUAUUGGACGGAUUGG	196	nta-b0r1-16351	NA	17	siRNA24	379655	0
AUGAGCAAGUAUUGGACGGAUUGG	88	nta-b0r1-2828	NA	17	siRNA24	379655	0
AUGAGCAAGUAUUGGACGGAUUGG	39	nta-b0r1-11551	NA	17	siRNA24	379655	0
AUGAGCAAAUAUUGGACGGAUUGG	110	nta-b0r1-37550	NA	17	siRNA24	379655	1
AUGAGCAAGUAUUGAACGGAUUGG	54	nta-b0r1-27665	NA	17	siRNA24	379655	1
AUGAGCAAGUAUUGGACGGAUUGA	49	nta-b0r1-1332	NA	17	siRNA24	379655	1
AUGAGCAAGUAUUGGACGGAUUGA	38	nta-b0r1-4526	NA	17	siRNA24	379655	1
AUUAUCGCCGUAGAACCAGCCGAC	196	mdm-b3.0r1-31026	NA	21	siRNA24	379656	0
AUUAUCGCCGUAGAACCAGCCGAC	40	mdm-b3.0r1-90459	NA	21	siRNA24	379656	0
GUGAGAGGAUGUCAAACUGCAUGU	196	oeu-b6r1-4143	NA	29	siRNA24	379657	0
AUCCACAAUGUAGUCGUCUAAGAG	196	can-b1.6r1-47065	NA	16	siRNA24	379658	0
AUCCACAAUGUAGUCGUAUAAGAG	116	stu-b4.04r1-16273	NA	15	siRNA24	379658	1
AUCCACAAUGUAAUCGUUUAAGAG	85	stu-b4.04r1-70124	NA	15	siRNA24	379658	2
AUCCACAAUAUAGUCGUUUAAGAG	72	stu-b4.04r1-67788	NA	15	siRNA24	379658	2
AUCCGCAAUGUAGUCGUUUAAGAG	52	stu-b4.04r1-42511	NA	15	siRNA24	379658	2
AUCCACAAUAUAGUCGUUUAAGAG	49	stu-b4.04r1-35448	NA	15	siRNA24	379658	2
AUCCACAAUAUAGUCGUUUAAGAG	33	stu-b4.04r1-33792	NA	15	siRNA24	379658	2
AUCCACAAUAUAGUCGUUUAAGAG	123	can-b1.6r1-3956	NA	16	siRNA24	379658	2
AUCCACAAUGUAGUCGUUUAAAAG	32	can-b1.6r1-46051	NA	16	siRNA24	379658	2
AUCCACAAUAUAGUCGUUUAAGAG	30	can-b1.6r1-21268	NA	16	siRNA24	379658	2
AAGAGUCGGAGCAGAGAUGAGUA	196	sly-b2.5r1-20511	NA	14	siRNA24	379659	0
AAGAGGACAUGUGUCAUUUGACUG	196	mdm-b3.0r1-40782	NA	21	siRNA24	379660	0
UCGAAUAAAUGUGGAAGAGUUGAU	196	csi-b2r1-70541	NA	33	siRNA24	379661	0
UCGAAUAAAUGUGGAAGAGUUGAU	180	csi-b2r1-65211	NA	33	siRNA24	379661	0
AACAUAUACUAAUCGAUGAAUCCU	196	osa-b1.0r1-72915	NA	1	siRNA24	379662	0
AUUUAAAUGGUAGAAUGUACGCCU	196	can-b1.6r1-74757	NA	16	siRNA24	379663	0
AUUUAAAUGGUAGAAUGUACGCCU	127	can-b1.6r1-53396	NA	16	siRNA24	379663	0
AUUUAAUUGGUAGAAUGUACGCCU	162	can-b1.6r1-25420	NA	16	siRNA24	379663	1
AUUCUACUUCACAAUCGUUGGGAG	196	mtr-b4.0r1-106874	NA	12	siRNA24	379664	0
AUCCCGAACCUGACUCCGCCGUAG	196	mdm-b3.0r1-69010	NA	21	siRNA24	379665	0
UCUCGAAUCUUGCAAGUAAACGGU	196	mtr-b4.0r1-116891	NA	12	siRNA24	379666	0
UCUCGAAUCUUGCAAGUAAACGGU	67	mtr-b4.0r1-57652	NA	12	siRNA24	379666	0
UCUCGAAUCAUGCAAGUAAACGGU	189	mtr-b4.0r1-42441	NA	12	siRNA24	379666	1
AAAGACAACUUUGAACCACAAGU	196	mdm-b3.0r1-6129	NA	21	siRNA24	379667	0
AAAGACAACUUUGAACCACAAGU	164	mdm-b3.0r1-30298	NA	21	siRNA24	379667	0
AUUCAACGAUUGAUACCCUGGAUC	196	ghr-b1.1r1-89660	NA	18	siRNA24	379668	0
AAUAAGACUACGGUGAUAAUAGGA	196	clt-b1r1-29813	NA	36	siRNA24	379669	0
AACAUCCGACUUCUCUGAACUGAA	196	ghr-b1.1r1-119142	NA	18	siRNA24	379670	0
AACAUCCGACUUCUCUGAACUGAA	193	ghr-b1.1r1-119144	NA	18	siRNA24	379670	0
AACCACGUGUACUGAUGGACAUC	196	can-b1.6r1-5009	NA	16	siRNA24	379671	0
AUACAGUAGAAUGAAUCAAUAAGA	196	clt-b1r1-74802	NA	36	siRNA24	379672	0
AUUACUCGGGUAGAUAACGGAUGU	196	zma-b4r1-110056	NA	4	siRNA24	379673	0
AUUCCUCGGGUAGAUAACGGAUAU	59	zma-b4r1-21833	NA	4	siRNA24	379673	2
AAGGGUGAGCUUUUGAUCGAACAG	196	ghr-b1.1r1-122477	NA	18	siRNA24	379674	0
AAGGGUGAGCUUUUGAUCGAACAG	183	ghr-b1.1r1-79682	NA	18	siRNA24	379674	0
UUGGUAGUUUGAAUACUUGCACCC	196	gba-b1.0r1-56724	NA	19	siRNA24	379675	0
UCUGUCUCAAUGUAUGGUAUGAAU	196	ghr-b1.1r1-6105	NA	18	siRNA24	379676	0
AGAGCUCUUGUAGAGGUUGACGCA	196	oeu-b6r1-31312	NA	29	siRNA24	379677	0
GAUGAUGGUGCUAAAAAGGCGCUU	196	csa-b2r1-1922	NA	35	siRNA24	379678	0
AAGGAAAGGAUCGGCAGAUAUCCG	196	tae-b1r1-10085	NA	3	siRNA24	379679	0
AGGACUUAUCUGCUGCGGCUUCUA	196	oeu-b6r1-39257	NA	29	siRNA24	379680	0
GACUCGUAACAACGCACGGACAGC	196	zma-b4r1-38434	NA	4	siRNA24	379681	0
GGGACGAAUAUAGACAUGAAAAGC	196	mtr-b4.0r1-73251	NA	12	siRNA24	379682	0
AAAACUCUGAUGAUCUUAAGCAUG	196	stu-b4.04r1-55158	NA	15	siRNA24	379683	0
UAGGAAACUCUCAAGUACGGU	196	atr-b1r1-7275	NA	46	siRNA21	379684	0
UAGGAAACUCUCAAGUACGGU	85	atr-b1r1-35432	NA	46	siRNA21	379684	0
UAGGAAACUCUCAAGUACGGU	63	atr-b1r1-9839	NA	46	siRNA21	379684	0
AGACUCGGACUCGGACCUUGACGG	196	osa-b1.0r1-37110	NA	1	siRNA24	379685	0
AGAAUCGGACUCGGACCCUGACGG	26	osa-b1.0r1-44012	NA	1	siRNA24	379685	2
AAUAACCGAAGCAUGAAAGAACUU	196	zma-b4r1-44593	NA	4	siRNA24	379686	0
AAUAACCGAAGCAUGAAAGAACUU	23	zma-b4r1-22909	NA	4	siRNA24	379686	0
AACGAUUUGAUACUGUGAACCCGU	196	osa-b1.0r1-7253	NA	1	siRNA24	379687	0
ACGAGGCAAGUAAAGACUUUA	196	can-b1.6r1-75017	NA	16	siRNA21	379688	0
AAGUGAUGGUGGUGACAGAGCUGA	196	oeu-b6r1-34901	NA	29	siRNA24	379689	0
ACGGAGGUUGGAACUGAAAUCAGC	196	bdi-b1.0r1-15721	NA	7	siRNA24	379690	0
AAGUGCUGACGUGACUAAUAGAGC	196	ghr-b1.1r1-101198	NA	18	siRNA24	379691	0
AAGUGCUGACGUGACUAAUGGAGU	146	ghr-b1.1r1-64534	NA	18	siRNA24	379691	2
AUCCGAGACAUUGUUAUAGACCUC	196	can-b1.6r1-62714	NA	16	siRNA24	379692	0
AGUUUAGGAACUUGACUUGGCCCC	196	tae-b1r1-3165	NA	3	siRNA24	379693	0
UCAAAAUAUAAGAACAGACGGGAC	196	osa-b1.0r1-77553	NA	1	siRNA24	379694	0
UAGGACACAACGAGAACAAGUAAC	196	mtr-b4.0r1-45497	NA	12	siRNA24	379695	0
UCGACUUUAGCAUUUAGAAGGAGC	196	mtr-b4.0r1-57580	NA	12	siRNA24	379696	0
AGGAACGCAUUUGGAGCUUUACGG	196	can-b1.6r1-38607	NA	16	siRNA24	379697	0
AAACUGUAUAAAUAGAAGACCCAC	196	can-b1.6r1-51943	NA	16	siRNA24	379698	0
AGAGAAUUAUCAUUGUUGUCGGUG	196	ghr-b1.1r1-117864	NA	18	siRNA24	379699	0
AGAGAAUUAUCAUUGUUGUCGGUG	103	gba-b1.0r1-7839	NA	19	siRNA24	379699	0
AGAGAAUUAUCAUUGUUGUCGGUG	96	gba-b1.0r1-32644	NA	19	siRNA24	379699	0
AGUGUUGCGACACUGAUGUCUGAC	196	ghr-b1.1r1-59688	NA	18	siRNA24	379700	0
GUAGUGGGAUUACUCUGUGAUGGC	196	osa-b1.0r1-125973	NA	1	siRNA24	379701	0
GGACAGAUUGGACGAAACUCUAAC	196	sly-b2.5r1-58761	NA	14	siRNA24	379702	0
AGGAUCUGGUAGCGGAUACGGCAC	196	osa-b1.0r1-23727	NA	1	siRNA24	379703	0
AGGAUCUGGUAGCGGAUAUGGCAC	58	osa-b1.0r1-23743	NA	1	siRNA24	379703	1
ACCGGUUCUGAGAUUUUUGAGGCC	196	mdm-b3.0r1-88533	NA	21	siRNA24	379704	0
GACGACAUGGAAGAGGAACACGGC	196	osa-b1.0r1-39433	NA	1	siRNA24	379705	0
AUGAAAAUGAUUGUAGUCUUAAGC	196	gma-b1.0r1-38709	NA	9	siRNA24	379706	0
AAAAAAUACGUUUGGACUCUAGAA	196	zma-b4r1-107491	NA	4	siRNA24	379707	0
AAAAAUCACGUUUGGACUCUAGAA	123	zma-b4r1-45768	NA	4	siRNA24	379707	2
UAGAUGGCAGAGCAAAGCGUU	196	tae-b1r1-46757	NA	3	siRNA21	379708	0
ACCAGGAUCGUAUAUACAUAACA	196	gba-b1.0r1-45194	NA	19	siRNA24	379709	0
AUAGAACUUUCCGCAGCAACGUGC	196	bdi-b1.0r1-56319	NA	7	siRNA24	379710	0
AAAUACUGAGAACAUGUUAAGUCA	196	sly-b2.5r1-30269	NA	14	siRNA24	379711	0
AGACCUUUGAGCCUGAAUAGGUAA	196	ghr-b1.1r1-140675	NA	18	siRNA24	379712	0
AUACCAGAUCAGACUUAAACAGAC	196	mtr-b4.0r1-116898	NA	12	siRNA24	379713	0
ACAGCUAUAGUCUGUAGAAGCAUA	196	zma-b4r1-27389	NA	4	siRNA24	379714	0
UGGCUCGGACGAGACAGAUGGAGC	196	zma-b4r1-109292	NA	4	siRNA24	379715	0
AUCAGACGGACUGGUCGGACGAGU	196	ghr-b1.1r1-117354	NA	18	siRNA24	379716	0
AAAGUUAGAGGUUUGAAUUUCUCA	196	csa-b2r1-647	NA	35	siRNA24	379717	0
ACCGGUACCAGAAAAUAGCACAAA	196	osa-b1.0r1-13428	NA	1	siRNA24	379718	0
CCGUCAGACCACAAUUUAAAAAAU	196	mes-b6r1-12381	NA	26	siRNA24	379719	0
AUGACUAAGUUCUGCGUACAUAUC	196	stu-b4.04r1-47474	NA	15	siRNA24	379720	0
AGGGUCUGGCAUUGAGUAAGGCAU	196	ghr-b1.1r1-42516	NA	18	siRNA24	379721	0
GUAAAUACUUUAAAACUCUAAGGU	196	bna-b1r1-92501	NA	30	siRNA24	379722	0
GUAAAUACUUCAAAACUCCAAGGU	26	bna-b1r1-83982	NA	30	siRNA24	379722	2
AAGAGUUAUUUGGAUUGAAGCACU	196	clt-b1r1-46284	NA	36	siRNA24	379723	0
AAUUCGAAUUAGAUGAACUCCAAU	196	can-b1.6r1-64256	NA	16	siRNA24	379724	0
AAGUGAUGAGAUCUGUAUGGAUUU	196	mtr-b4.0r1-43706	NA	12	siRNA24	379725	0
AAUUCGUUUAUUUGUAGCCGUGCC	196	osa-b1.0r1-54649	NA	1	siRNA24	379726	0
UUCUGCUAGUUCGUAUGCCU	196	can-b1.6r1-63745	NA	16	siRNA24	379727	0
UUCUGUUAGUUCGUAUGCCU	55	can-b1.6r1-60139	NA	16	siRNA24	379727	1
AACAAUGUCUGCUAGAAGAACGGG	196	oeu-b6r1-33881	NA	29	siRNA24	379728	0
UCUAGAGGCGGAGCGGUGGGAGUC	196	oeu-b6r1-34137	NA	29	siRNA24	379729	0
AUCGUGGCUGGAACAAUCAUUAGU	196	mtr-b4.0r1-42680	NA	12	siRNA24	379730	0
AUCGAGAAGAGACUGAGGCCC	196	pab-b1.0cr1-9593	NA	47	siRNA21	379731	0
AGAUCCGGAUGACUUGAAUAUGAG	196	gba-b1.0r1-21364	NA	19	siRNA24	379732	0
AGAUCCGGAUGACUUGAAUACAAG	43	ghr-b1.1r1-41020	NA	18	siRNA24	379732	2
AGCUGAAGAUAAGAAGUACCAUGC	196	mdm-b3.0r1-22057	NA	21	siRNA24	379733	0
GUCACAAAUAAUAAAUAAACAUGU	196	mdm-b3.0r1-25903	NA	21	siRNA24	379734	0
AGAAGACAUGACACAAAACCGAGU	196	mdm-b3.0r1-99573	NA	21	siRNA24	379735	0
AUACAGACUUAUAUCUCAUACUGU	196	ghr-b1.1r1-116076	NA	18	siRNA24	379736	0
AUAAUAUGAAUAGGAUGGAGUAGC	196	osa-b1.0r1-122378	NA	1	siRNA24	379737	0
AAGUGCACUUGAUUCUGUGACGAC	196	can-b1.6r1-10403	NA	16	siRNA24	379738	0
AAGUAAACAUUCGGACUAGUCGAA	196	can-b1.6r1-14506	NA	16	siRNA24	379739	0
AAGUAAACAUACGGACUAAUCGAA	33	can-b1.6r1-77300	NA	16	siRNA24	379739	2
CCAAACACCACGUUGGCUGUU	196	pab-b1.0cr1-3962	NA	47	siRNA21	379740	0
AGGAUAAAUAAGUAGAAUACUCUU	196	pvu-b1.0r1-5972	NA	10	siRNA24	379741	0
GUAGAACGAAUUUUUAAAGACAAA	196	bdi-b1.0r1-30364	NA	7	siRNA24	379742	0
AAGUUGAUUAGAGUCUGUUGCGGA	196	ppe-b2.0r1-34828	NA	22	siRNA24	379743	0
AGGAUGGCAAUCGAGUUCGUCGGC	196	oeu-b6r1-16207	NA	29	siRNA24	379744	0
CGUUUGCGGAGGCUCGAACCGGUA	196	csi-b2r1-7683	NA	33	siRNA24	379745	0
AAACAUAUGUAGUUGAACAGGUUG	196	ghr-b1.1r1-67892	NA	18	siRNA24	379746	0
AAACAUAUGUAGUUGAACAGGUUG	88	gba-b1.0r1-17473	NA	19	siRNA24	379746	0
AGGUUGAAUUCGAGCAUUGUAUGA	196	mtr-b4.0r1-35488	NA	12	siRNA24	379747	0
AGGGCUCGGAUUUGAACUUUGAAU	196	mtr-b4.0r1-42682	NA	12	siRNA24	379748	0
ACCUUAUACUCGAUCCGGUCGGCC	196	ghr-b1.1r1-86085	NA	18	siRNA24	379749	0
ACCUUAUACUCGAUCCGGUCGGCC	175	ghr-b1.1r1-132851	NA	18	siRNA24	379749	0
GCACUUGCAACUUGUUGGUUGCUG	196	mes-b6r1-19079	NA	26	siRNA24	379750	0
AGAUUCAAAGCUCUGUAGAUGACU	196	mdm-b3.0r1-18979	NA	21	siRNA24	379751	0
ACUGUAUGUCUGAAUGUAUUGCCU	196	mes-b6r1-24473	NA	26	siRNA24	379752	0
CCCGGUAUAAAUUAGUUCUCGAGC	196	sly-b2.5r1-95980	NA	14	siRNA24	379753	0
UAUUCGUCAGAAGUAGAAGUUCAC	196	car-b2.0r1-14377	NA	11	siRNA24	379754	0
AAAGAGAUCAGUUGAUUGCGUGAC	196	gma-b1.0r1-15615	NA	9	siRNA24	379755	0
AGAGGGCAUGCAGACAACCAAAUA	196	tae-b1r1-19070	NA	3	siRNA24	379756	0
AGAGGGCAUGCAGACAACCAAACA	64	tae-b1r1-64167	NA	3	siRNA24	379756	1
AGAGGGCAUGCAGACAACCAACCA	54	tae-b1r1-38838	NA	3	siRNA24	379756	2
AGAGGACAUGCAGACAACCAAACA	29	tae-b1r1-8812	NA	3	siRNA24	379756	2
GGGACGUUAGAAUUUCAGACAGGC	196	csi-b2r1-45578	NA	33	siRNA24	379757	0
GUCUUACUCGCGUAUGUGGUACU	196	sly-b2.5r1-138849	NA	14	siRNA24	379758	0
ACUUAACGUAGAAGUAGGAGGACG	196	osa-b1.0r1-127780	NA	1	siRNA24	379759	0
UUAGGCUAUGUUGACGAUGACGAC	196	car-b2.0r1-6417	NA	11	siRNA24	379760	0
GAAUAGGUGCGGGUGUGAGCGGAG	196	car-b2.0r1-11037	NA	11	siRNA24	379761	0
GAAUAGGUGCGGGUGUGAGCGGAG	174	car-b2.0r1-10928	NA	11	siRNA24	379761	0
UUUAUGAGUCGAGUCUACCUAGCU	196	gma-b1.0r1-11508	NA	9	siRNA24	379762	0
AUUGGCUGAGAGAGAAUGUGGAAC	196	bna-b1r1-54936	NA	30	siRNA24	379763	0
CGGUCAGACUGCAGGUAUUGCGGC	196	osa-b1.0r1-83754	NA	1	siRNA24	379764	0
AAGGAUCGAAAUGUAAAUCAGGCA	196	ppe-b2.0r1-17114	NA	22	siRNA24	379765	0
UUUAGCGUGACUCAAACUUAGACC	196	ghr-b1.1r1-99927	NA	18	siRNA24	379766	0
AGCAGACUGACUGAUUAUCUUCAU	196	oeu-b6r1-29533	NA	29	siRNA24	379767	0
AGCGCAAUCUCGUCAAUUGUC	196	ccm-b0.32r1-114503	NA	44	siRNA21	379768	0
AGCGCAAUCUCGUCAAUUGUC	185	ccm-b0.1r1-69904	NA	45	siRNA21	379768	0
AUCGAGAAAACUGAAUUGUGGCCC	196	osa-b1.0r1-85810	NA	1	siRNA24	379769	0
GGGAUUGGAGAAAAGAUGGACGGC	196	sly-b2.5r1-55437	NA	14	siRNA24	379770	0
AUGGGACGUGACAUAUAUUUCUAG	196	osa-b1.0r1-29132	NA	1	siRNA24	379771	0
GAAAAGAAUAUGAAUAAAGACGUC	196	mtr-b4.0r1-64789	NA	12	siRNA24	379772	0
AAGUUCGAGUCAGGCCUGAAAAUC	196	fve-b2.0r1-48625	NA	24	siRNA24	379773	0
UCUGACAAAUAACUGUGGACGGAA	196	sly-b2.5r1-22579	NA	14	siRNA24	379774	0
AAACAUUAUUAUCGUGCGGAUGCC	196	ppe-b2.0r1-38428	NA	22	siRNA24	379775	0
AGCUGCGACUGACGUGACAGGACA	196	ghr-b1.1r1-66614	NA	18	siRNA24	379776	0
ACCGGGGCUGAGCACGAAAGUGAA	196	zma-b4r1-449	NA	4	siRNA24	379777	0
AGUACAUGUGGCGCAUCAAGUGUA	196	ghr-b1.1r1-95314	NA	18	siRNA24	379778	0
AGUACAUGUGGCGCAUCAAGUGUA	160	gba-b1.0r1-29056	NA	19	siRNA24	379778	0
CACUGACGAACGAACUCAUUUGGC	196	car-b2.0r1-40059	NA	11	siRNA24	379779	0
AUCACCGGACUUUCAGAUACACCU	196	sly-b2.5r1-18989	NA	14	siRNA24	379780	0
CGAGGCACUGCCCCUCACAUUCGC	196	csa-b2r1-49733	NA	35	siRNA24	379781	0
CAAGUAAUUAGGGACAGAUGGAAU	196	stu-b4.04r1-72613	NA	15	siRNA24	379782	0
CAAGUAAUUAGGGACAGAUGGAGU	90	stu-b4.04r1-64784	NA	15	siRNA24	379782	1
CGAGUAAUUAGGGACAGAGGGAAU	24	stu-b4.04r1-62782	NA	15	siRNA24	379782	2
UAAUAGGUGUCUUAGAUUUAG	196	bdi-b1.0r1-60953	NA	7	siRNA21	379783	0
AACUAAGGGCAUCUCUAACAAAGG	196	fve-b2.0r1-12595	NA	24	siRNA24	379784	0
AGUGACAUUGCUCCUAGACAGGUA	196	ghr-b1.1r1-136328	NA	18	siRNA24	379785	0
AGAAGCGUUUGUAGAAGACCACGU	196	osa-b1.0r1-71903	NA	1	siRNA24	379786	0
ACACGAUAAUCGGUCUAGACUGGC	196	zma-b4r1-11483	NA	4	siRNA24	379787	0
AACAAACUAAGUUGUGGUUCAACU	196	sit-b2r1-27032	NA	8	siRNA24	379788	0
AACAAACUAAGUUGUGGUUCAACU	80	sit-b2r1-20732	NA	8	siRNA24	379788	0
AACGAACUAAGUUGUGGUUCAACU	177	sit-b2r1-8094	NA	8	siRNA24	379788	1
AACAAACUAAGCUGUGGUUCAACU	106	sit-b2r1-17868	NA	8	siRNA24	379788	1
AACAAACUAAGCUGUGGUUCAACU	60	sit-b2r1-4221	NA	8	siRNA24	379788	1
AACAAACUAAGCUGUGGUUCAACU	47	sit-b2r1-28118	NA	8	siRNA24	379788	1
AACAAACUAAGCUGUGGUUCAACU	44	sit-b2r1-2461	NA	8	siRNA24	379788	1
AACAAACUAAGCUGUGGUUCAACU	43	sit-b2r1-29314	NA	8	siRNA24	379788	1
AACAAACUAAGCUGUGGUUCAACU	22	sit-b2r1-4870	NA	8	siRNA24	379788	1
AACAAACUAAGCUGUGGUUCAACU	19	sit-b2r1-4220	NA	8	siRNA24	379788	1
AACAAACUAAGCUGUGGUUCAACU	12	sit-b2r1-27033	NA	8	siRNA24	379788	1
AACAAACUAUGUUGUGGUUCAACU	9	sit-b2r1-29319	NA	8	siRNA24	379788	1
AUAUUUAUAGGGACGCGCUAAACC	196	osa-b1.0r1-31971	NA	1	siRNA24	379789	0
CUGAUAGACUUCUAAUAGACUCGU	196	clt-b1r1-42173	NA	36	siRNA24	379790	0
GAUGAAGUUCUGCAUGUUUUGGAU	196	osa-b1.0r1-122385	NA	1	siRNA24	379791	0
CCGAAGUUCCGAAGGAUUGAC	196	pab-b1.0cr1-15233	NA	47	siRNA21	379792	0
GCUCAAUCCAAGGUCAAUAAAGCU	196	pvu-b1.0r1-18818	NA	10	siRNA24	379793	0
GGGACUGGAGAAACAAUACACGCC	196	gma-b1.0r1-46930	NA	9	siRNA24	379794	0
AAUGGAUCUCCUUGACGUAAGCCU	196	mtr-b4.0r1-82504	NA	12	siRNA24	379795	0
GCGAGUGUAGAGAAGGUACAA	196	tae-b1r1-65231	NA	3	siRNA21	379796	0
AGUGGAGCUCUAAUGCAGGUACUG	196	can-b1.6r1-73238	NA	16	siRNA24	379797	0
AGUCGAGCUCUAAUGCAGGUAGUG	56	can-b1.6r1-66044	NA	16	siRNA24	379797	2
ACCCACACGGGCUGGAGACACAUC	196	ghr-b1.1r1-72771	NA	18	siRNA24	379798	0
AUCGCGAUAGUUUCGGAAAUAUCG	196	mdm-b3.0r1-6148	NA	21	siRNA24	379799	0
AUCGCGAUAGUUUCGGAAAUAUCG	125	mdm-b3.0r1-7369	NA	21	siRNA24	379799	0
AUCGCGAUAGUUUCGGAAAUAUCG	110	mdm-b3.0r1-65898	NA	21	siRNA24	379799	0
AUCGCGAUAGUUUCGGAAAUAUCG	96	mdm-b3.0r1-19700	NA	21	siRNA24	379799	0
AUCGCGAUAAUUUCGGAAAUAUCG	94	mdm-b3.0r1-87787	NA	21	siRNA24	379799	1
AAUAACAAAGAAUGUCUGACAGGA	196	sly-b2.5r1-128326	NA	14	siRNA24	379800	0
ACUAACAAAGAAUGUCUGAAAGGA	82	sly-b2.5r1-145299	NA	14	siRNA24	379800	2
GAUGUUCGGCUAUUUGCGGAAGAA	196	bna-b1r1-1456	NA	30	siRNA24	379801	0
AAGGGAAUGAGACUUGAUGAGAGA	196	zma-b4r1-49480	NA	4	siRNA24	379802	0
AUUGUCGAGACUUCAACAAAGAGA	196	bdi-b1.0r1-42968	NA	7	siRNA24	379803	0
AUUUCACAGGAUUUUUAGUUGAGG	196	bna-b1r1-88653	NA	30	siRNA24	379804	0
AUUUCACAGGAUUUUUAGUUGAGG	100	bna-b1r1-81723	NA	30	siRNA24	379804	0
AUUUCACAGGAUUUUUAGUUGAGG	49	bna-b1r1-22515	NA	30	siRNA24	379804	0
AUUUCACAGGAUUUUUAGUUGAGG	13	bra-b1r1-4323	NA	32	siRNA24	379804	0
AUUUCACUGGAUUUUUAGUUGAGG	35	bna-b1r1-71194	NA	30	siRNA24	379804	1
AUUUCACUGGAUUUUUAGUUGAGG	31	bna-b1r1-67674	NA	30	siRNA24	379804	1
AUUUCACAUGAUUUUUAGUUGAGG	15	bna-b1r1-52196	NA	30	siRNA24	379804	1
AUUUCACUGGAUUUUUAGUUGAGG	59	bra-b1r1-13120	NA	32	siRNA24	379804	1
AUUUCACUGGAUUUUUAGUUGAGG	27	bra-b1r1-17002	NA	32	siRNA24	379804	1
AUUUCACUGGAUUUUUAGUUGAGG	21	bra-b1r1-14239	NA	32	siRNA24	379804	1
AUUUCACUGGAUUUUUAGUUGAGG	21	bra-b1r1-15017	NA	32	siRNA24	379804	1
AUUUCACAGAAUUUUUAGUUGAGG	18	bra-b1r1-27328	NA	32	siRNA24	379804	1
AUUUCACUGGAUUUUUAGUUGAGG	9	bra-b1r1-6354	NA	32	siRNA24	379804	1
AUUUCACAAGAUUUUUAGUUGAGG	6	bra-b1r1-27372	NA	32	siRNA24	379804	1
AUUUCAUUGGAUUUUUAGUUGAGG	80	bna-b1r1-57489	NA	30	siRNA24	379804	2
AUUUCACUGAAUUUUUAGUUGAGG	25	bra-b1r1-9096	NA	32	siRNA24	379804	2
ACUUAUUGAAUCUCGUCAGACGCC	196	stu-b4.04r1-73129	NA	15	siRNA24	379805	0
AGUCUCUGAGCUAACAAGACGUCA	196	ghr-b1.1r1-21761	NA	18	siRNA24	379806	0
AGUCUCUGAGCCCACAAGACGUCA	73	ghr-b1.1r1-111059	NA	18	siRNA24	379806	2
AAGGGAAUAGUGUAGAAAGGUUA	196	csi-b2r1-42238	NA	33	siRNA23	379807	0
UCCAGAAAAUAACUUUGAACCAGU	196	gba-b1.0r1-25986	NA	19	siRNA24	379808	0
AAGAGGAUGAAUUGUGAACAAAUU	196	mtr-b4.0r1-38320	NA	12	siRNA24	379809	0
AUCGCAGUACAAUUAUCUCAGCCU	196	csa-b2r1-63604	NA	35	siRNA24	379810	0
AAUGGAUGAUGUAGUGGGAAGGGU	196	ghr-b1.1r1-10485	NA	18	siRNA24	379811	0
UUUCAACUAGUCAAAUUUGUCUGU	196	sly-b2.5r1-114721	NA	14	siRNA24	379812	0
AUCUUUUGUAUGGAUGAUCUUUGA	196	ppe-b2.0r1-30990	NA	22	siRNA24	379813	0
AACUUCGUGUUAAAAUUGGACUCU	196	clt-b1r1-32917	NA	36	siRNA24	379814	0
AUAUGCCAUGUAGGAUCGGACGAC	196	tae-b1r1-46261	NA	3	siRNA24	379815	0
UGCAAGAUUAGUAAACAACAAGCA	196	csi-b2r1-7180	NA	33	siRNA24	379816	0
AGUGACAGACUCAAUGACAGAAGA	196	oeu-b6r1-20831	NA	29	siRNA24	379817	0
AGUCUUUAAAUUUGUAGGACCGGC	196	bna-b1r1-63433	NA	30	siRNA24	379818	0
AGUCUUUAAAUUUGUAGGACCGGC	186	bna-b1r1-6665	NA	30	siRNA24	379818	0
AGUCUUUAGAUUUCUAGGACCGGC	9	bna-b1r1-93824	NA	30	siRNA24	379818	2
AGAAGGUUAGGCAAAGACUAUGAC	196	mtr-b4.0r1-74557	NA	12	siRNA24	379819	0
AAUUGUAGACAAGGAUUCUUU	196	osa-b1.0r1-50282	NA	1	siRNA21	379820	0
AGGAGAAGCUGAUAUCUGCAU	196	csi-b2r1-68765	NA	33	siRNA24	379821	0
ACAAGUAACUUUGAAGUAAACGAC	196	sly-b2.5r1-94706	NA	14	siRNA24	379822	0
CGACUGAAACACUAAUAGAUAAGU	196	gba-b1.0r1-50594	NA	19	siRNA24	379823	0
GGAAUGUGAGUGUAAAACAGAGGA	196	osa-b1.0r1-62125	NA	1	siRNA24	379824	0
AUCUGACAUAGGUUUGAACCGUGU	196	gba-b1.0r1-14715	NA	19	siRNA24	379825	0
UUGGACACCCUAGACAAAAGCUAC	196	sly-b2.5r1-129615	NA	14	siRNA24	379826	0
UCAAUUUUCAUAAACUUGGGCUU	196	sly-b2.5r1-136293	NA	14	siRNA24	379827	0
AAGAACCGAGGAACCCACAGGCGC	196	oeu-b6r1-1607	NA	29	siRNA24	379828	0
AGACGUGACACUCCUGAUAGAAAU	196	sly-b2.5r1-78282	NA	14	siRNA24	379829	0
AGACUCGACUUCGUAGAAAGAUGG	196	gba-b1.0r1-33678	NA	19	siRNA24	379830	0
UUGCGGCACUUAAUAUGAGACAGA	196	bdi-b1.0r1-51196	NA	7	siRNA24	379831	0
UUUCGGUACUUAAUAUGAGACAGA	101	bdi-b1.0r1-44275	NA	7	siRNA24	379831	2
AAGGACUAAAAUUAAAAACGAAGC	196	mtr-b4.0r1-105614	NA	12	siRNA24	379832	0
AGAGGGACUAGGAAAGCAACUUCC	196	bvu-b1.2.2r1-24688	NA	39	siRNA24	379833	0
GAGAUGACUGAUUAAGAAUAAGAC	196	sly-b2.5r1-125509	NA	14	siRNA24	379834	0
AACAUACGGUAGAAGAUCUUUAAA	196	csi-b2r1-40180	NA	33	siRNA24	379835	0
AAGGAUCAUCUAUUUUUGUAAAGA	196	sly-b2.5r1-86758	NA	14	siRNA24	379836	0
AGGACAAUAGACCCUCUUUGGCAC	196	osa-b1.0r1-55184	NA	1	siRNA24	379837	0
GACUUCUGGGAGUCUGACAAGACG	196	osa-b1.0r1-121879	NA	1	siRNA24	379838	0
GACUUCUGGGAGUCUGACAAGACG	56	osa-b1.0r1-46968	NA	1	siRNA24	379838	0
AUCCUCGAUGAUUAGAUAGUCUUU	196	ghr-b1.1r1-127370	NA	18	siRNA24	379839	0
UCGGAUGUUUGACCGGAUGUCGGU	196	osa-b1.0r1-128826	NA	1	siRNA24	379840	0
AUUAGAUCCGAGGAACUGAUGGUU	196	zma-b4r1-63343	NA	4	siRNA24	379841	0
ACUAGAUCCGAGGAACUGACGGUU	192	zma-b4r1-99294	NA	4	siRNA24	379841	2
AGGACUCGAACCUAUGUGGGAGCA	196	ppe-b2.0r1-2999	NA	22	siRNA24	379842	0
UAAGUAUUGUUGGACGAAGGGAGU	196	can-b1.6r1-39910	NA	16	siRNA24	379843	0
UCAAAUUCUUGUAGGAGCGUAGGA	196	stu-b4.04r1-52618	NA	15	siRNA24	379844	0
AGAGCAUCUUGUUGCCCUGUCGGA	196	zma-b4r1-41793	NA	4	siRNA24	379845	0
AAGCGGUAUGAUGUAGACAACCUA	196	nta-b0r1-26893	NA	17	siRNA24	379846	0
AAGCGGUAUGAGGUAGACAACUUA	77	nta-b0r1-25231	NA	17	siRNA24	379846	2
AAGCAGUAUGAUGUGGACAACCUA	38	nta-b0r1-26789	NA	17	siRNA24	379846	2
AAACCGUCUGAACUGGGAGAGGGA	196	bdi-b1.0r1-46825	NA	7	siRNA24	379847	0
GAUGGAAUGGAAAAUGGAGACGA	196	csi-b2r1-72111	NA	33	siRNA24	379848	0
GAUGGAAUGGAAAAUGGAGACGA	163	csi-b2r1-38347	NA	33	siRNA24	379848	0
GAUGGAAUGGAAAAUGGAGACGA	160	csi-b2r1-38346	NA	33	siRNA24	379848	0
AGAUUGAGAACGUUCCGAAACCUU	196	sly-b2.5r1-38763	NA	14	siRNA24	379849	0
ACACCGAUCCAGGCGGACAGAAAC	196	sly-b2.5r1-104720	NA	14	siRNA24	379850	0
ACACCGGUCCAGGCGGACAGAACC	89	sly-b2.5r1-67100	NA	14	siRNA24	379850	2
AAUUCCCCCACCUGUGGACGUAUG	196	bvu-b1.2.2r1-17256	NA	39	siRNA24	379851	0
AGAUGUCGGGCAUGAUUGAGUGGU	196	can-b1.6r1-24012	NA	16	siRNA24	379852	0
AGAGACAGUAUGUACAGAAGGUGG	196	egu-b5.1r1-21358	NA	28	siRNA24	379853	0
AAAUCACUGUUGUAUGGCUUUUUC	196	ghr-b1.1r1-122759	NA	18	siRNA24	379854	0
AAUAUGACGAACGGCCAAACAUGU	196	osa-b1.0r1-135785	NA	1	siRNA24	379855	0
GCCAAAUUUGUUCGUGGACGUC	196	sly-b2.5r1-114215	NA	14	siRNA24	379856	0
GCCAAAUUUGUUCGUGGACGUC	195	sly-b2.5r1-78153	NA	14	siRNA24	379856	0
GCCAAAUUUGUUCGUGGACGUC	43	sly-b2.5r1-151539	NA	14	siRNA24	379856	0
GCAAAAUUUGUUCGUGGACGUC	195	sly-b2.5r1-114286	NA	14	siRNA24	379856	1
GCAAAAUUUGUUCGUGGACGUC	191	sly-b2.5r1-78154	NA	14	siRNA24	379856	1
AGCCAUUGGAUUUAAAUUUGAACC	196	mdm-b3.0r1-73662	NA	21	siRNA24	379857	0
AGGUCUGCGGAACCUGAUUCGGAC	196	sly-b2.5r1-1800	NA	14	siRNA24	379858	0
AGAGUUGGACAUGCAGGUAAAUCC	196	gma-b1.0r1-31290	NA	9	siRNA24	379859	0
AAUGGAAAUCCUGAAUCUGUCACU	196	sly-b2.5r1-138351	NA	14	siRNA24	379860	0
AACUGAUCCGGUCACAACUCAAGC	196	ghr-b1.1r1-107118	NA	18	siRNA24	379861	0
AAAUCGGCAUAUGAUACGACAGUG	196	ghr-b1.1r1-67397	NA	18	siRNA24	379862	0
AAAGAAGACACAAGAUUGCACUGA	196	bol-b1.0r1-2488	NA	31	siRNA24	379863	0
AAAGAAGACACAAGAUUGCACUGA	168	bol-b1.0r1-2487	NA	31	siRNA24	379863	0
AGGAAGACUUGGAAAUAGAAGACG	196	mdm-b3.0r1-16684	NA	21	siRNA24	379864	0
AGCAAGACUUGGAAAUAGAAGACG	45	mdm-b3.0r1-60279	NA	21	siRNA24	379864	1
GUGAUAUUGGUUGGAUGUAGAGGC	196	osa-b1.0r1-42040	NA	1	siRNA24	379865	0
AGCACCUGUUGAACUCAUAUGAGU	70	ghr-b1.1r1-75409	NA	18	siRNA24	379866	0
AGCACCUGUUGAACUCAUAUGAGU	196	gba-b1.0r1-33939	NA	19	siRNA24	379866	0
AGAGAUUGUAGCGAUGACGGAUUU	196	nta-b0r1-26384	NA	17	siRNA24	379867	0
GUGGAAUUAACUGAAGUACGUGCA	196	nta-b0r1-31257	NA	17	siRNA24	379868	0
GGCUCUGGUUGCUGGUUGUUGGUU	196	ghr-b1.1r1-131731	NA	18	siRNA24	379869	0
AUCACGUCAUCCCUUAACAGAAUG	196	gma-b1.0r1-11267	NA	9	siRNA24	379870	0
AGAUAUUAGUGACUGUUUCUACGG	196	nta-b0r1-11767	NA	17	siRNA24	379871	0
AAGUAUUAGUGACUGUUUCUACGG	64	nta-b0r1-22738	NA	17	siRNA24	379871	2
AUAUAUCGAGACGUCAUACAUAGU	196	gma-b1.0r1-29752	NA	9	siRNA24	379872	0
AUAUAUCGAGACGACACACAUAGU	133	gma-b1.0r1-18450	NA	9	siRNA24	379872	2
ACAGACGACUCUUAAGUUCCAGGA	196	mdm-b3.0r1-38504	NA	21	siRNA24	379873	0
UCAUGUAGUUUAUCGAGAGCGCCU	196	gba-b1.0r1-1911	NA	19	siRNA24	379874	0
UCAUGUAGUUUAUCGAGAGCGCCU	189	gba-b1.0r1-63390	NA	19	siRNA24	379874	0
ACCAAAGAACAACAGAAAGGGACG	196	gba-b1.0r1-9083	NA	19	siRNA24	379875	0
AAGGACUCUCACAUGAGGUGGAUC	196	oeu-b6r1-2382	NA	29	siRNA24	379876	0
AUUUUCUCCGGUUGUAAAGAUGUC	196	gba-b1.0r1-34966	NA	19	siRNA22	379877	0
AUACGUCUCAACUGGCAUAGACAC	196	bdi-b1.0r1-47086	NA	7	siRNA24	379878	0
AUACGUCUCAACUGGCAUAGACAU	116	bdi-b1.0r1-8954	NA	7	siRNA24	379878	1
CAACGCUUGAGAACCGAUGACCU	196	can-b1.6r1-54275	NA	16	siRNA24	379879	0
AAACAUGAGAGUCUAGAAAAGAAG	196	clt-b1r1-64813	NA	36	siRNA24	379880	0
CGAGGACAUAAUAAGCAAGGACAC	196	car-b2.0r1-26206	NA	11	siRNA24	379881	0
GUAAUCGUUACUGUAGAAGAUGGA	196	bna-b1r1-86863	NA	30	siRNA24	379882	0
AAUGGAGGGAAUUGCAGUAGAUGA	196	csi-b2r1-70831	NA	33	siRNA24	379883	0
AAUGGAGGGAAUUGCAGCAGAUGA	115	csi-b2r1-21629	NA	33	siRNA24	379883	1
AAUGGAGGGAAUUGCAGCAGAUGA	66	csi-b2r1-29006	NA	33	siRNA24	379883	1
AAUGGAGGGAAUUGCAGCAGAUGA	51	csi-b2r1-4438	NA	33	siRNA24	379883	1
AAUGGAGGGAAUUGCAGCAGAUGA	49	csi-b2r1-6950	NA	33	siRNA24	379883	1
AAUGGAGGGAAUUGCAGCAGAUGA	37	csi-b2r1-60042	NA	33	siRNA24	379883	1
AAUGGAGGGAAUUGCAGCAGAUGA	33	csi-b2r1-26977	NA	33	siRNA24	379883	1
AAUGGAGGGAAUUGCAGCAGAUGA	30	csi-b2r1-63429	NA	33	siRNA24	379883	1
AAUGGAGGGAAUUGCAACAGAUGA	69	csi-b2r1-3474	NA	33	siRNA24	379883	2
UGAAGCACGCUGGAGCACUGA	196	mtr-b4.0r1-93561	NA	12	siRNA21	379884	0
AAACCGGACUCAAGAGUAAGAACU	196	mtr-b4.0r1-101007	NA	12	siRNA24	379885	0
AGGACAUACAUAUCUAAAUAGACA	196	sly-b2.5r1-127056	NA	14	siRNA24	379886	0
AUCGACUCGAGAACAACUAAACCU	196	osa-b1.0r1-27865	NA	1	siRNA24	379887	0
CAUUGUAUCUUCGUUGUAGGCCU	196	sly-b2.5r1-135531	NA	14	siRNA23	379888	0
AAGAGAAUUACGGCUGUGUAGAGC	196	bol-b1.0r1-2237	NA	31	siRNA24	379889	0
AGAUUGCAAGUUGAACAGUGGCCU	196	bol-b1.0r1-4294	NA	31	siRNA24	379890	0
AAGGUGAGUUUGGAUUGGCAGUGC	196	gba-b1.0r1-4219	NA	19	siRNA24	379891	0
AAGGUGAGUUUGGAUUGGCAGUGC	179	gba-b1.0r1-34693	NA	19	siRNA24	379891	0
AUCAAUUUACAUGCGAUCGGGCCU	196	fve-b2.0r1-1455	NA	24	siRNA24	379892	0
AUCAAUUUACUUGAGAUCGGGCCU	176	fve-b2.0r1-30494	NA	24	siRNA24	379892	2
GAUUUCCUUGGAUUUGUAUGGUAU	196	csi-b2r1-70576	NA	33	siRNA24	379893	0
GAUUUCCUUGGAUUUGUAUGGUAU	150	csi-b2r1-36357	NA	33	siRNA24	379893	0
GAGACGUAGACGUACAGAACCUA	196	sly-b2.5r1-99598	NA	14	siRNA24	379894	0
UAGUCGUAGAUUUAUGAAAAGGUA	196	csi-b2r1-19058	NA	33	siRNA24	379895	0
AGAUGAGGAUGUGAUCUUAAACCU	196	stu-b4.04r1-23663	NA	15	siRNA24	379896	0
GAGAUAUGACGUCAGAUUUAUGGU	196	zma-b4r1-11759	NA	4	siRNA24	379897	0
AAGCGUAACGAGUGUCGUAGAAGA	196	csa-b2r1-10956	NA	35	siRNA24	379898	0
ACGGCGACUGAUCAAGAACGAGGC	195	osa-b1.0r1-43854	NA	1	siRNA24	379899	0
AAACAUGGAUCGCAGCGGAUCA	195	can-b1.6r1-45306	NA	16	siRNA24	379900	0
GGAAGGAUGAGUUGGAAAUGGUGA	195	tae-b1r1-57814	NA	3	siRNA24	379901	0
AUUCUUAAGUGGUCGUUAUGAGGU	195	ghr-b1.1r1-59974	NA	18	siRNA24	379902	0
AAUCGUUGGGCCCAUAAGAUAGUA	195	sly-b2.5r1-102930	NA	14	siRNA24	379903	0
UAGGGCCCCGACUCGGAUUGUGAC	195	can-b1.6r1-81970	NA	16	siRNA24	379904	0
AUGGACGGCUGAUCGAUCGUUGGU	195	oeu-b6r1-42366	NA	29	siRNA24	379905	0
AUGGACAUUCGGAUACUCAUUGAG	195	bna-b1r1-56760	NA	30	siRNA24	379906	0
AUGGACAUUCGGAUACUCAUUGAG	70	bna-b1r1-23686	NA	30	siRNA24	379906	0
AUGGACAUUCGGAUACUCAUUGAG	55	bna-b1r1-13045	NA	30	siRNA24	379906	0
AUGGACAUUCGGAUACUCAUUGAG	29	bna-b1r1-55909	NA	30	siRNA24	379906	0
GAUUCAAAUUGCGUUGGAUUUGUU	195	clt-b1r1-71498	NA	36	siRNA24	379907	0
CUAGUAAAAAUGUCUGGAUGCACC	195	csa-b2r1-14805	NA	35	siRNA24	379908	0
AUACCGGACCGUGUUCUUGAUCCA	195	mdm-b3.0r1-78290	NA	21	siRNA24	379909	0
UCAUGAACAUUAGUAUGUGAGGGC	195	mtr-b4.0r1-93052	NA	12	siRNA24	379910	0
UAGGACCCCCGCAAAGUAUGAGUG	195	sly-b2.5r1-45953	NA	14	siRNA24	379911	0
UAGGACCCCCGCAAAGUAUGAGUG	60	sly-b2.5r1-69454	NA	14	siRNA24	379911	0
UGAUGCAGUAGAUGGAGCCAU	195	mes-b6r1-10866	NA	26	siRNA21	379912	0
AAGAGACAUGUCUGAAGUUGAGCA	195	stu-b4.04r1-43916	NA	15	siRNA24	379913	0
AAUGUGGAUCAGAUCGGAUAAUUU	195	nta-b0r1-15104	NA	17	siRNA24	379914	0
GUAAACCCUGGCUACCCGUCGGCC	195	zma-b4r1-104442	NA	4	siRNA24	379915	0
AUUGCUGUACUUUGAAAAAAAACU	195	mdm-b3.0r1-37739	NA	21	siRNA24	379916	0
AUUUCUGUGCUUUGAAAAAAAACU	138	mdm-b3.0r1-32897	NA	21	siRNA24	379916	2
AUUGCUGUGCUUUGAAAAAAAACA	115	mdm-b3.0r1-51167	NA	21	siRNA24	379916	2
AUUGCUGUGCUUUGAGAAAAAACU	77	mdm-b3.0r1-7944	NA	21	siRNA24	379916	2
AUUGCUAUGCUUUGAAAAAAAACU	73	mdm-b3.0r1-98706	NA	21	siRNA24	379916	2
AUUUCUGUGCUUUGAAAAAAAACU	65	mdm-b3.0r1-83452	NA	21	siRNA24	379916	2
AUUACUGUGCUUUGAAAAAAAACU	62	mdm-b3.0r1-88356	NA	21	siRNA24	379916	2
AUUACUGUGCUUUGAAAAAAAACU	41	mdm-b3.0r1-86	NA	21	siRNA24	379916	2
CUUUGGACAGGAUGCAAAUAGGCC	195	zma-b4r1-64639	NA	4	siRNA24	379917	0
UUGUCCAGAUAUGACUGUAGC	195	mtr-b4.0r1-32687	NA	12	siRNA21	379918	0
GUAGGAUCUGCUUCUAAAAUGAGG	195	sly-b2.5r1-110636	NA	14	siRNA24	379919	0
UUUUUUACAGAAAAGGACCGACGU	195	ptc-b3.0r1-6650	NA	43	siRNA24	379920	0
AACGGAAUUUUGAAUAGAAUGAGU	195	mdm-b3.0r1-77009	NA	21	siRNA24	379921	0
AAUAAGCUGACUGAACGCACGAAA	195	sly-b2.5r1-140411	NA	14	siRNA24	379922	0
UGAGGACAUAUGAGUGUAGAAGGC	195	car-b2.0r1-2850	NA	11	siRNA24	379923	0
AUGAAUCCGGCUGUUAUAUCAUCA	195	gba-b1.0r1-52659	NA	19	siRNA24	379924	0
AUGAAUCCGGCUGUUAUAUCAUCA	174	gba-b1.0r1-3284	NA	19	siRNA24	379924	0
ACCUGAUGAAAACUGAUUACACGA	195	mdm-b3.0r1-72391	NA	21	siRNA24	379925	0
ACCUGAUGAAAACUGAUCAUACGA	105	mdm-b3.0r1-95664	NA	21	siRNA24	379925	2
ACCUAAUGAAAACUGAUUGCACGA	54	mdm-b3.0r1-95271	NA	21	siRNA24	379925	2
GACUCGGGCUGUGUAGGGAAGACG	195	tae-b1r1-23454	NA	3	siRNA24	379926	0
AGACUGUAUUAUACAAUGAAGUGU	195	zma-b4r1-89036	NA	4	siRNA24	379927	0
AGGAAGUUGGAUGUAGAGAUAGGU	195	mdm-b3.0r1-36715	NA	21	siRNA24	379928	0
ACAAGCUUGGAGAGAAUGAAUAUA	195	ghr-b1.1r1-134559	NA	18	siRNA24	379929	0
AAGGUUGUAGUUGGCAUAAGAGGA	195	fve-b2.0r1-35965	NA	24	siRNA24	379930	0
AAGGUUGUAGUUGGCAUAAGAGGA	65	fve-b2.0r1-55293	NA	24	siRNA24	379930	0
GAAUACAACGUUUGGCUAGAUUGU	195	sly-b2.5r1-61872	NA	14	siRNA24	379931	0
AGUUUUGACCACGAACUUGGAUCC	195	mes-b6r1-33762	NA	26	siRNA24	379932	0
AAGGCGAAGGCACGGGCGAACACU	195	ghr-b1.1r1-131998	NA	18	siRNA24	379933	0
AGGUUUUAGACUCGCAGAUGGCCC	195	mes-b6r1-15764	NA	26	siRNA24	379934	0
GUCUAACUCUUAGCCACCUAGCCC	195	osa-b1.0r1-49782	NA	1	siRNA24	379935	0
GAAAUGAAAACGAUCGCCGAACA	195	oeu-b6r1-18286	NA	29	siRNA24	379936	0
AUCUCCAAUCGAAUGAUUCAAAGA	195	mdm-b3.0r1-46214	NA	21	siRNA24	379937	0
GUGUAGCUUUGAUGAAUUCGCCU	195	can-b1.6r1-61982	NA	16	siRNA24	379938	0
AUGACAAUAAUAGUGAACGAAGGA	195	sly-b2.5r1-31844	NA	14	siRNA24	379939	0
AGUGUAAUGAGAACCGCAGGUCUG	195	mes-b6r1-5988	NA	26	siRNA24	379940	0
ACAUGAUCAUCGUCUGACUAUUCA	195	mdm-b3.0r1-73162	NA	21	siRNA24	379941	0
AGAAGUACGACUGUAUACACAUCA	195	stu-b4.04r1-59045	NA	15	siRNA24	379942	0
AAUGUCGUGCCAGCUCAAAGAGUA	195	zma-b4r1-46170	NA	4	siRNA24	379943	0
GAUCUUGGUCGUGUCAUAGCAGAG	195	csi-b2r1-15197	NA	33	siRNA24	379944	0
GAUCUUGGUCGUGUCAUAGCAGAG	165	csi-b2r1-60672	NA	33	siRNA24	379944	0
GAUCUUGGUCGUGUCAUAGCAGAG	97	csi-b2r1-63317	NA	33	siRNA24	379944	0
GAUCUUGGUCGUGUCAUAGCAGAG	61	csi-b2r1-11842	NA	33	siRNA24	379944	0
GAUCUUGGUCGUGUCAUAGCAGAG	44	csi-b2r1-57227	NA	33	siRNA24	379944	0
GAUCUUGGUCGUGUCAUAGCAGAG	28	csi-b2r1-61260	NA	33	siRNA24	379944	0
AGAAUAAAGUAGAAGAAUGAGAGU	195	mes-b6r1-837	NA	26	siRNA24	379945	0
AGAAUAAAGUAGAAAAAUGGGAGU	34	mes-b6r1-29934	NA	26	siRNA24	379945	2
AGAAUAAAGUAGAAAAAUGGGAGU	28	mes-b6r1-32475	NA	26	siRNA24	379945	2
GUAGAACACGUAUCCAUGAAGUGU	195	pvu-b1.0r1-4208	NA	10	siRNA24	379946	0
GUAGAACACGUAUCCAUGAAGUGU	153	pvu-b1.0r1-4090	NA	10	siRNA24	379946	0
GUAGAACACGUAUCCAUGAAGUGU	39	pvu-b1.0r1-9060	NA	10	siRNA24	379946	0
GUAGAACACGUAUCCGUGAAGUGU	63	pvu-b1.0r1-9243	NA	10	siRNA24	379946	1
GUAGAACACGUAUCCAUGAAGUCU	41	pvu-b1.0r1-31106	NA	10	siRNA24	379946	1
GUAGAACACGUAUCGAUGAAGUGU	19	pvu-b1.0r1-38691	NA	10	siRNA24	379946	1
GUAGAACACGUAUCCGUGAAGUGU	18	pvu-b1.0r1-20032	NA	10	siRNA24	379946	1
GUAGAAUACGUAUCCAUGAAGUGU	12	pvu-b1.0r1-27956	NA	10	siRNA24	379946	1
GUAGAACAUGUAUCCGUGAAGUGU	182	pvu-b1.0r1-29133	NA	10	siRNA24	379946	2
GUAGAACACGUAUCAGUGAAGUGU	129	pvu-b1.0r1-39866	NA	10	siRNA24	379946	2
GUAGAACACGUAUCGGUGAAGUGU	122	pvu-b1.0r1-30972	NA	10	siRNA24	379946	2
GUAGAACACGUAUCAGUGAAGUGU	65	pvu-b1.0r1-4514	NA	10	siRNA24	379946	2
GUAGAACACGUAUCUGUGAAGUGU	28	pvu-b1.0r1-16099	NA	10	siRNA24	379946	2
GUAGAACACGUAUCCGUUAAGUGU	13	pvu-b1.0r1-34122	NA	10	siRNA24	379946	2
AAGGAUUUGUUUACGUAGUUCGGU	195	ghr-b1.1r1-100981	NA	18	siRNA24	379947	0
AAGGAUUUGUUUACGUAGUUCGGU	32	gba-b1.0r1-23562	NA	19	siRNA24	379947	0
AACACUCGGUAAAGGCUUUGUCGA	195	zma-b4r1-110611	NA	4	siRNA24	379948	0
AGUUGCACGUCCUGUAGUGGCAUU	195	tae-b1r1-58847	NA	3	siRNA24	379949	0
CGAAGGAAAGAAUCUGGACGGCGU	195	sbi-b3.0r1-20256	NA	6	siRNA24	379950	0
AGUAGAGAGACUGUUUUUGACA	195	can-b1.6r1-80952	NA	16	siRNA24	379951	0
GAGCUCACACAAUUGAACUGUGGA	195	mtr-b4.0r1-67902	NA	12	siRNA24	379952	0
AAUUUAGAUCCAGCUCUCGAAGCC	195	clt-b1r1-57360	NA	36	siRNA24	379953	0
AAUACACAAUCUAUAUGCGAUAGA	195	clt-b1r1-26516	NA	36	siRNA24	379954	0
AAUACACAAUCUAUAUGCGAUAGA	28	clt-b1r1-28887	NA	36	siRNA24	379954	0
AAUACACAAUCUAUAUGCGAUAGA	28	clt-b1r1-80986	NA	36	siRNA24	379954	0
AAUACACAAUCUAUCUGCGAUAGA	44	clt-b1r1-35110	NA	36	siRNA24	379954	1
AAUAUACAAUCUAUAUGCGAUAGA	38	clt-b1r1-65705	NA	36	siRNA24	379954	1
AAUACACAGUAUAUAUGCGAUAGA	70	clt-b1r1-13036	NA	36	siRNA24	379954	2
AAUACACAAUCUAUCUGCUAUAGA	61	clt-b1r1-22408	NA	36	siRNA24	379954	2
AAUACACAAUUUAUCUGCGAUAGA	49	clt-b1r1-85355	NA	36	siRNA24	379954	2
AAUACACAAUCUAUUUACGAUAGA	45	clt-b1r1-1193	NA	36	siRNA24	379954	2
AAUACACAAUCUAUCUGCUAUAGA	18	clt-b1r1-72954	NA	36	siRNA24	379954	2
AAUACACAAUCUAUCUUCGAUAGA	18	clt-b1r1-69864	NA	36	siRNA24	379954	2
AAUAUACAAUCUAUCUGCGAUAGA	12	clt-b1r1-60063	NA	36	siRNA24	379954	2
CAAAUGAAGGUGCUGAGCGACAU	195	tae-b1r1-40900	NA	3	siRNA24	379955	0
ACUUCUGUCUCAGAUGGCUCAC	195	mes-b6r1-31192	NA	26	siRNA21	379956	0
AAAACCGGAGAAGAUUGUAAGGGC	195	zma-b4r1-47200	NA	4	siRNA24	379957	0
AAAACCGGAGAUGAUUGUAGGGGC	174	zma-b4r1-65708	NA	4	siRNA24	379957	2
CUUGGCGUCGUAGUUGUUGUAGAC	195	gma-b1.0r1-51576	NA	9	siRNA24	379958	0
UUUUCAAUAUCGUCUGAGAGAUGU	195	sly-b2.5r1-98329	NA	14	siRNA24	379959	0
ACAUAUAUGUCUGGAUUCAUUAAC	195	osa-b1.0r1-130389	NA	1	siRNA24	379960	0
ACAAGCAGCUCUUGUUCUCUGGCC	195	oeu-b6r1-27515	NA	29	siRNA24	379961	0
ACAAGCAGCUCUUGUUCUCUGGCC	24	oeu-b6r1-31609	NA	29	siRNA24	379961	0
AGGAGUAUGCUUUGCUGAGGUGGC	195	bna-b1r1-71178	NA	30	siRNA24	379962	0
UACUCGCACCGGAUGUUUAUAUC	195	sly-b2.5r1-10555	NA	14	siRNA24	379963	0
UACGGAAUUGAGUACCUCAUUAUC	195	gba-b1.0r1-31650	NA	19	siRNA24	379964	0
UGACGAAAUCCACUCUCUUGCACC	195	gma-b1.0r1-43879	NA	9	siRNA24	379965	0
AGAGAGGGACAAUUCACUUAGAAC	195	fve-b2.0r1-3270	NA	24	siRNA24	379966	0
UCAUAGACGGUAACAAGAGAAACU	195	gma-b1.0r1-57995	NA	9	siRNA24	379967	0
GAAACAAUUGAUAAAGUCGCCGGU	195	osa-b1.0r1-130134	NA	1	siRNA24	379968	0
AGUUAAUUCGGACGAUGCGGCUAA	195	csi-b2r1-37623	NA	33	siRNA24	379969	0
ACGGUGUAUUGGCUACAUCAAUGG	195	csa-b2r1-19951	NA	35	siRNA24	379970	0
AUAAGGACUGCAUUGUUACAUGCU	195	clt-b1r1-17783	NA	36	siRNA24	379971	0
AAAGAAGAAUAUCGUUAGACCAUA	195	mdm-b3.0r1-23378	NA	21	siRNA24	379972	0
AAAGUAGAAUAUCGUUAGACCGUA	105	mdm-b3.0r1-87016	NA	21	siRNA24	379972	2
AGAAGACAAAAUGUAGGACAUAUC	195	oeu-b6r1-3679	NA	29	siRNA24	379973	0
AUUGAGGACCACGUAGAGAAACUA	195	gma-b1.0r1-54405	NA	9	siRNA24	379974	0
AUUUCAUCCUGGAUCCGUCACUGA	195	fve-b2.0r1-3791	NA	24	siRNA24	379975	0
AAAAACAAAAUCGAUCGAUCGUGU	195	stu-b4.04r1-24701	NA	15	siRNA24	379976	0
ACGGAGACACAAUCAUGAACGGAU	195	sly-b2.5r1-61111	NA	14	siRNA24	379977	0
AAACGGGAUAGAGAGGGAUUGGUG	195	nta-b0r1-8196	NA	17	siRNA24	379978	0
UUCAGAACUUUGAAGACUGACGGU	195	bdi-b1.0r1-37857	NA	7	siRNA24	379979	0
UUCAGAACUUUGAAGACUGACGGU	145	bdi-b1.0r1-53799	NA	7	siRNA24	379979	0
UUCAGAACUUUGAAGACUGACGGU	115	bdi-b1.0r1-37688	NA	7	siRNA24	379979	0
AUUCGAUGAACCCCUUGGCCUACC	195	stu-b4.04r1-58537	NA	15	siRNA24	379980	0
AUCGAGUCGAGAACCAUGAAAUCU	195	can-b1.6r1-58396	NA	16	siRNA24	379981	0
AGAAUUCCUUAUAUUUUAGAACUG	195	osa-b1.0r1-124988	NA	1	siRNA24	379982	0
AGAAAUCCUUAUAUUUUAGAACGG	21	osa-b1.0r1-45109	NA	1	siRNA24	379982	2
AAAAGACUUGUAUGAUGAGGGUAA	195	ghr-b1.1r1-1540	NA	18	siRNA24	379983	0
ACACUCUGAACUAUGCAAUCCCGG	195	hvu-b1r1-10424	NA	5	siRNA24	379984	0
ACACUUUGAACUAUGCAAUCCCGG	28	tae-b1r1-13554	NA	3	siRNA24	379984	1
AUACUCUGAACUAUGCAAUUCCGG	11	hvu-b1r1-2467	NA	5	siRNA24	379984	2
AAUUACGCCGAUAAGUAAACUUAU	195	sly-b2.5r1-122969	NA	14	siRNA24	379985	0
UUUGUGAGAGUACAGUAGAAGUUC	195	mtr-b4.0r1-61484	NA	12	siRNA24	379986	0
UGGGGAGGGUGGUGUGUACGC	195	sly-b2.5r1-79588	NA	14	MIRNA	379987	0
UGGGGAGGGUGGUGUGUACGC	182	sly-b2.5r1-114869	NA	14	siRNA21	379987	0
GGGGAAUAUGAUGAGGAAGCUGUU	195	fan-b1.0r1-14926	NA	23	siRNA24	379988	0
GGGGAAUAGGAUGAGGAAGCUGUU	39	fve-b2.0r1-55140	NA	24	siRNA24	379988	1
CUCCAAGAAGUCGUGUUUGUACCU	195	mtr-b4.0r1-66364	NA	12	siRNA24	379989	0
AAGGCUGGACGUCAUGACCCGGGA	195	mtr-b4.0r1-69963	NA	12	siRNA24	379990	0
GGGUUGUCGUUGGGAUGG	195	can-b1.6r1-65578	NA	16	siRNA24	379991	0
AGUAGAACUGAAAGCGGAAGCAUA	195	oeu-b6r1-29313	NA	29	siRNA24	379992	0
AUUUGACUGUUGCUUGAAAGCAUG	195	ghr-b1.1r1-137130	NA	18	siRNA24	379993	0
AAGAAAGAGUCGCGAGAAAAAACG	195	gma-b1.0r1-5642	NA	9	siRNA24	379994	0
AGGUAGAGUAGAGUGUAUGCAAAC	195	stu-b4.04r1-24448	NA	15	siRNA24	379995	0
ACUGAACAGGGUUAGAUGGUAGGG	195	ath-b10r1-13259	NA	50	siRNA24	379996	0
GUCACGAUUUUUUAGACAAUGAGC	195	mtr-b4.0r1-47083	NA	12	siRNA24	379997	0
GUCACGAUUUUUUAGGCAGUGAGC	79	mtr-b4.0r1-94911	NA	12	siRNA24	379997	2
AAAUUACGGGCAGAAGAGAAGAAA	195	gba-b1.0r1-6284	NA	19	siRNA24	379998	0
AAAUUACGGGCAGAAGAGAAGAAA	172	gba-b1.0r1-14395	NA	19	siRNA24	379998	0
AAACUACGGGCAGAAGAGAAGAAA	139	gba-b1.0r1-28206	NA	19	siRNA24	379998	1
AGGGUUUGUAUUAUUUUAGGACGG	195	osa-b1.0r1-86614	NA	1	siRNA24	379999	0
UUGAAACAUCUGGAUGCCUUCGGA	195	atr-b1r1-22428	NA	46	siRNA24	380000	0
AGUGUGGGCUCUGUUCUAAGCGGA	195	stu-b4.04r1-66746	NA	15	siRNA24	380001	0
UCGAAUUCUGUGAUCUAAACCAUA	195	clt-b1r1-53263	NA	36	siRNA24	380002	0
AUAGAUAUGAACAGAGGUCGGUU	195	sly-b2.5r1-43404	NA	14	siRNA24	380003	0
UUCUGUUUUGAAUAUUGAGGCC	195	mtr-b4.0r1-105898	NA	12	siRNA22	380004	0
UUCUGUUUUGAAUAUUGAGGCC	175	mtr-b4.0r1-115132	NA	12	siRNA22	380004	0
CGGAAAGUGAUUUAAUUGACGCCU	195	can-b1.6r1-21472	NA	16	siRNA24	380005	0
GGCCCACAUCGACAAGACUGAUA	195	sly-b2.5r1-128359	NA	14	siRNA24	380006	0
ACCGAGUGUUAUGGUCGUGGCACU	195	zma-b4r1-101631	NA	4	siRNA24	380007	0
ACCGAGUGUUAUGGUCGUGGCACU	182	zma-b4r1-101630	NA	4	siRNA24	380007	0
CCGAGAGACCGUAGAAGCCAGCAG	195	mes-b6r1-25283	NA	26	siRNA24	380008	0
CUUUUUAACAUAAGCGGAUGGGUA	195	csi-b2r1-56943	NA	33	siRNA24	380009	0
AGAUAUACGGUAAAACUGACAGUU	195	sly-b2.5r1-79847	NA	14	siRNA24	380010	0
GAGAAUAGCGUUAGAGAUUAGGGC	195	ccm-b0.32r1-114944	NA	44	siRNA24	380011	0
GAGAAUAGCGUUAGAGAUUAGGGC	195	ccm-b0.1r1-98058	NA	45	siRNA24	380011	0
GAGAAUAGCGUUAGAGAUUAGUGU	5	ccm-b0.1r1-85799	NA	45	siRNA24	380011	2
AAUCCCACAAGUGAAGUCUGGCGA	195	sly-b2.5r1-41094	NA	14	siRNA24	380012	0
AAAAGAUUGUAUGGUGAGGGUGUC	195	ppe-b2.0r1-2254	NA	22	siRNA24	380013	0
UGUCUUGGAAUAGACUGAUGGCAC	195	ghr-b1.1r1-84078	NA	18	siRNA24	380014	0
AGAGAGAUCUGUAUCGUUUGGUGU	195	stu-b4.04r1-42139	NA	15	siRNA24	380015	0
AGUCUAAUGUGUUGUCGGUGCAUG	195	gma-b1.0r1-31315	NA	9	siRNA24	380016	0
AUCGGAUAUGGGGAUGGAGAAGGU	195	mtr-b4.0r1-74587	NA	12	siRNA24	380017	0
AUCGGAUAUGAGAAUGGAGAAGGU	111	mtr-b4.0r1-91996	NA	12	siRNA24	380017	2
AUCGGAUAUGGGGAUGAGGAAGGU	36	mtr-b4.0r1-78368	NA	12	siRNA24	380017	2
GGAAGACAUGGGUUCGAGUGAGCU	195	ghr-b1.1r1-109967	NA	18	siRNA24	380018	0
GGAAGACAUGGGUUCGAGUGAGCU	159	gba-b1.0r1-10032	NA	19	siRNA24	380018	0
AUUCUAAUCUGUUCACUGAGGAAC	195	ghr-b1.1r1-113300	NA	18	siRNA24	380019	0
AUUCUAAUCUGUUCACUAAGGAAC	195	ghr-b1.1r1-47463	NA	18	siRNA24	380019	1
AAAUCGAUAAUCCAUUAAAACUGU	195	sly-b2.5r1-84989	NA	14	siRNA24	380020	0
AGCACUAGUGGAACCAAACGAGGC	195	zma-b4r1-60546	NA	4	siRNA24	380021	0
AGAACUAAUGGAACCAAACGAGGC	116	zma-b4r1-129011	NA	4	siRNA24	380021	2
AAUAUACAAGGAAAUGUAGGUCUU	195	mtr-b4.0r1-112321	NA	12	siRNA24	380022	0
ACCUUCAACUUUUAAGGAGGGAGA	195	clt-b1r1-5715	NA	36	siRNA24	380023	0
GUUUUGGGUCUGCCUCCGAAGCCU	195	mes-b6r1-36092	NA	26	siRNA24	380024	0
GUUUUGGGUCUGCCUCCGAAGCCU	169	mes-b6r1-15836	NA	26	siRNA24	380024	0
GUUUUGGGUCUGCCUCCGAAGCCU	153	mes-b6r1-15787	NA	26	siRNA24	380024	0
GUUUUGGGUCUGCCUCCGAAGCCU	136	mes-b6r1-19844	NA	26	siRNA24	380024	0
GUUUUGGGUCUGCCUCCGAAGCCU	89	mes-b6r1-1761	NA	26	siRNA24	380024	0
GUUUUGGGUCUGCCUCCGAAGCCU	89	mes-b6r1-2975	NA	26	siRNA24	380024	0
GUUUUGGGUCUGCCUCCGAAGCCU	71	mes-b6r1-10763	NA	26	siRNA24	380024	0
AUGACCAGAACCAUACAAAUCUUU	195	bra-b1r1-36536	NA	32	siRNA24	380025	0
AUGACCAGAACCAUACAAAUCUUU	21	bra-b1r1-34781	NA	32	siRNA24	380025	0
AUGAUCAGAACCAUACAAAUCUUU	38	bra-b1r1-33854	NA	32	siRNA24	380025	1
AUAUAGAUUGAAAGAGCACCGAAC	195	sly-b2.5r1-25701	NA	14	siRNA24	380026	0
CAUUUGAAGAACCGGCUGAACAGC	195	mtr-b4.0r1-93841	NA	12	siRNA24	380027	0
UGUUCUACUCGGACUUGGUAACCC	195	gma-b1.0r1-71861	NA	9	siRNA24	380028	0
ACCUUAGCUACCUCUGAUAGGCCU	195	tae-b1r1-10138	NA	3	siRNA24	380029	0
AAUGCCUGGACCAAUAUUAGAUGU	181	ghr-b1.1r1-24396	NA	18	siRNA24	380030	0
AAUGCCUGGACCAAUAUUAGAUGU	133	ghr-b1.1r1-85342	NA	18	siRNA24	380030	0
AAUGCCUGGACCAAUAUUAGAUGU	195	gba-b1.0r1-67796	NA	19	siRNA24	380030	0
AGCAGAUAUGAGUAUGAUGAGCUG	195	ptc-b3.0r1-8207	NA	43	siRNA24	380031	0
AACGGGGAAUAUGUAUAGGUCUGC	195	zma-b4r1-90591	NA	4	siRNA24	380032	0
AUUCAUCAGUACGGAUUCAGACGG	195	bdi-b1.0r1-27584	NA	7	siRNA24	380033	0
AUUAGCUGUGGGACAUCCGAAAGA	195	osa-b1.0r1-98464	NA	1	siRNA24	380034	0
AAUAGAGGACAUUAACGUUAGAGA	195	gma-b1.0r1-60313	NA	9	siRNA24	380035	0
AAGCAUCAGAGUCAGGCUCACCUC	195	can-b1.6r1-15575	NA	16	siRNA24	380036	0
AUCCAUUGGCUGCUUUUUCUC	195	pab-b1.0cr1-12711	NA	47	siRNA21	380037	0
UUUCCGUCGAUUUUGAAGAUCUU	195	sly-b2.5r1-12102	NA	14	siRNA24	380038	0
AGAACACAGUACAAACGCAGAAGC	195	bdi-b1.0r1-48399	NA	7	siRNA24	380039	0
AGAACAUAGUACAAACGCAGACGC	79	bdi-b1.0r1-51960	NA	7	siRNA24	380039	2
AGAAUGCGAGUUGAAACUGGACCC	195	gma-b1.0r1-63390	NA	9	siRNA24	380040	0
UCCCUUAUGCUGAUGACGAACAUG	195	tae-b1r1-1931	NA	3	siRNA24	380041	0
AAUCAACAGACGGACAUCCUUAUA	195	sly-b2.5r1-107579	NA	14	siRNA24	380042	0
AUCCCUUGAUCGAAGUUUGAUGAC	195	ppe-b2.0r1-9456	NA	22	siRNA24	380043	0
AAUGACUGAAAGAAAAUAGAUGGC	195	car-b2.0r1-31624	NA	11	siRNA24	380044	0
AUUAUUGGGAUUGUGAUAUAGAUC	195	mtr-b4.0r1-59946	NA	12	siRNA24	380045	0
GACACGAAUAAGCGGGCUGGGCCU	195	zma-b4r1-27956	NA	4	siRNA24	380046	0
ACUAUGUAGCUUAAAGAUUUGACC	195	osa-b1.0r1-96920	NA	1	siRNA24	380047	0
CAAGAGCUCCAGAACACUUAACGG	195	mdm-b3.0r1-97307	NA	21	siRNA24	380048	0
CAAGAGCUCCAGGACACUUAAUGG	130	mdm-b3.0r1-18662	NA	21	siRNA24	380048	2
GAUGAUCAAUUAGGAAUGGAGAGC	195	osa-b1.0r1-126796	NA	1	siRNA24	380049	0
UUACUCUCAGCCAUGGCUUUU	195	sbi-b3.0r1-18727	NA	6	siRNA21	380050	0
AUUGCUACGAUUAGACGACUCGGC	195	zma-b4r1-68247	NA	4	siRNA24	380051	0
ACAUUUUAGGACGGAUAUCAGUGU	195	zma-b4r1-83404	NA	4	siRNA24	380052	0
AAACCUUAGUAGACCUUUGGGCCU	195	gba-b1.0r1-13467	NA	19	siRNA24	380053	0
AGGAUUUGAAGCUAAUGGAUUCGG	195	nta-b0r1-6410	NA	17	siRNA24	380054	0
AGGAUUUGAAGCUAAUUGAUUCGG	191	nta-b0r1-32266	NA	17	siRNA24	380054	1
AGGAUUUGAAGCUUAUGGAUUCGG	27	nta-b0r1-33108	NA	17	siRNA24	380054	1
AGGAUUUCAAGCUUAUGGAUUCGG	55	nta-b0r1-6321	NA	17	siRNA24	380054	2
AAUCGAGCGUCGCGGCUUAGGCGC	195	zma-b4r1-28215	NA	4	siRNA24	380055	0
AUACCAUUCUGCUUUGAACAAGAA	195	can-b1.6r1-31226	NA	16	siRNA24	380056	0
UGGCUUAGUGGUUGAAGGAUUCAA	195	stu-b4.04r1-74195	NA	15	siRNA24	380057	0
AAGACUCUCGAGGACGUAUGGUUU	195	ghr-b1.1r1-142263	NA	18	siRNA24	380058	0
AACGUAAAGAAGAACCAUGCAUA	195	bol-b1.0r1-16117	NA	31	siRNA23	380059	0
AACGUAAAGAAGAACCAUGCAUA	70	bra-b1r1-15685	NA	32	siRNA24	380059	0
ACUGAUUGAACCAACCGAGGUACC	195	gba-b1.0r1-23973	NA	19	siRNA24	380060	0
UGCGGAAGGAUCAUUGUCGAA	195	nta-b0r1-18721	NA	17	siRNA21	380061	0
UACCCAUUCAGUUUCGGACUCUA	195	sly-b2.5r1-94229	NA	14	siRNA24	380062	0
UACCCAUUCAGUUUCGGACUCUA	52	sly-b2.5r1-93234	NA	14	siRNA24	380062	0
AUGAGAAAUCAAAGUUUU	195	fan-b1.0r1-13904	NA	23	siRNA24	380063	0
AGGGAUUGCUGCGGAUUCAUCAGU	195	bdi-b1.0r1-3707	NA	7	siRNA24	380064	0
AGGGAUUGCUGCGGAUUCGUCAGU	132	bdi-b1.0r1-54383	NA	7	siRNA24	380064	1
UGUUUAAAAUGUGUAGCACUGCCU	195	zma-b4r1-15375	NA	4	siRNA24	380065	0
AAACAUGAAACACUGAAUACAACG	195	can-b1.6r1-41997	NA	16	siRNA24	380066	0
AUGACAGAGAGACGAAGAUAUGAU	195	sly-b2.5r1-76269	NA	14	siRNA24	380067	0
ACACUGUUUUAGAAAUCCCAGCCU	195	mdm-b3.0r1-95259	NA	21	siRNA24	380068	0
AGAAUCGGUGGCAGAAUAGUGAGA	195	stu-b4.04r1-16255	NA	15	siRNA24	380069	0
AGGACGUUGAAUGAAUGCAUGAAA	195	mtr-b4.0r1-35794	NA	12	siRNA24	380070	0
AUUGACAAUGUAGACGGUGAA	195	can-b1.6r1-12761	NA	16	siRNA21	380071	0
CUUCUACACCGUUGGCCACCG	195	gba-b1.0r1-69084	NA	19	siRNA21	380072	0
AAGCGUGGAGGACUAGAGAAGCAU	195	mes-b6r1-9607	NA	26	siRNA24	380073	0
AGAGAUGAAGGAAGUAGAAUGUAC	195	osa-b1.0r1-96153	NA	1	siRNA24	380074	0
AAAGAACGAGAAAGAAAAAACCCU	195	csa-b2r1-33844	NA	35	siRNA24	380075	0
AAAGAUCGGCGACGGCAAGUAGAG	195	egu-b5.1r1-27337	NA	28	siRNA24	380076	0
UGAACCAAUUUGCAAAAGUACCGC	195	mtr-b4.0r1-88460	NA	12	siRNA24	380077	0
ACCGGACCGUAGUACUGAAUAACA	195	mdm-b3.0r1-45209	NA	21	siRNA24	380078	0
AUUUCGUUAUCAGGACUGAAAUCU	195	can-b1.6r1-60975	NA	16	siRNA24	380079	0
GGGUUCAAGCUGUGGAAACGGUGU	195	stu-b4.04r1-10105	NA	15	siRNA24	380080	0
AACAUGACAGUACACAUUGAGGGC	195	tae-b1r1-63992	NA	3	siRNA24	380081	0
GUGGCUAAUAGAAUAAUCAGACGG	195	ghr-b1.1r1-85623	NA	18	siRNA24	380082	0
AAAGUAAUCUUAUCUGUUUGGACC	195	osa-b1.0r1-87138	NA	1	siRNA24	380083	0
ACUCAAGACGUAUGAAUGGAAACC	195	mdm-b3.0r1-76777	NA	21	siRNA24	380084	0
ACGCACCUGACGCAGAGUUGACAU	195	ghr-b1.1r1-32569	NA	18	siRNA24	380085	0
GAAUUCAUAUUCGAAAGGUCGAAA	195	csa-b2r1-38978	NA	35	siRNA24	380086	0
ACAGGAAAUUAGUAGGCACGGUGG	195	zma-b4r1-2547	NA	4	siRNA24	380087	0
AAGGAUGUAGUUUAAGUUUGGUGU	195	sly-b2.5r1-56513	NA	14	siRNA24	380088	0
AAGGAUGUAGUUUAAGUUUGGAGU	100	sly-b2.5r1-86507	NA	14	siRNA24	380088	1
AAAGAUGUAGUUUAAGUUUGGAGU	122	sly-b2.5r1-32075	NA	14	siRNA24	380088	2
GAGGAUGUAGUUUAAGUUUGGGGU	89	sly-b2.5r1-21836	NA	14	siRNA24	380088	2
AAGGAUGUAGUUUAAGUUUGAAGU	66	sly-b2.5r1-82053	NA	14	siRNA24	380088	2
CGGGGAAUUUCUGAUACAAGU	195	gma-b1.0r1-25417	NA	9	siRNA24	380089	0
CGAGGAAUUUCUGACACAAGU	133	can-b1.6r1-66803	NA	16	siRNA24	380089	2
AAGACGGAUGAUUAACCAUUGGAC	195	osa-b1.0r1-128348	NA	1	siRNA24	380090	0
AAGAAAUAGGGGGACAACGGA	195	bol-b1.0r1-2267	NA	31	siRNA21	380091	0
AAGAAAUAGGGGGACAACGGA	169	bol-b1.0r1-15106	NA	31	siRNA21	380091	0
AAGAAAUAGGGGGACAACGGA	124	bol-b1.0r1-8760	NA	31	siRNA21	380091	0
AAGAAAUAGGGGGACAACGGA	105	bol-b1.0r1-7206	NA	31	siRNA21	380091	0
AAGAAAUAGGAGGACAACGGA	114	bol-b1.0r1-1382	NA	31	siRNA21	380091	1
AAGAAAUAUGGGGACAACGGA	94	bol-b1.0r1-20700	NA	31	siRNA24	380091	1
AAGAAAUAGGAGGACAACGGA	93	bol-b1.0r1-2139	NA	31	siRNA21	380091	1
AAGAAAUAGGAGGACAACGGA	64	bol-b1.0r1-15704	NA	31	siRNA24	380091	1
AAGAAAUAGGAGGACAACGGA	58	bol-b1.0r1-19367	NA	31	siRNA21	380091	1
AAGAAAUAGGAGGACAACGGA	58	bol-b1.0r1-5567	NA	31	siRNA21	380091	1
AAUAAAUAGGGGGACAACGGA	28	bol-b1.0r1-9211	NA	31	siRNA21	380091	1
AUUCACUGCCGCCUAUUCGCUGUA	195	zma-b4r1-66459	NA	4	siRNA24	380092	0
ACUUGGUUGUAGGGGUGAAAACGG	195	zma-b4r1-72107	NA	4	siRNA24	380093	0
AUUUCAAGCUUGAUGUAGAACUUG	195	gma-b1.0r1-12845	NA	9	siRNA24	380094	0
ACGCGGAUAAGUAAAUUUAGACU	195	sly-b2.5r1-125036	NA	14	siRNA24	380095	0
UGACUUGGAACUCUAACUCAACGC	195	mtr-b4.0r1-60209	NA	12	siRNA24	380096	0
AAGACACAUCAAGAACUGGGAACC	195	lsa-b8r1-1733	NA	37	siRNA24	380097	0
AGUACAGUAGACGACAUGAUUGAU	195	mdm-b3.0r1-33657	NA	21	siRNA24	380098	0
ACCCGGUCUGUUGAACACAUACAA	195	can-b1.6r1-53794	NA	16	siRNA24	380099	0
AACUGUCAGGCAUAUUUUUCUACU	195	gba-b1.0r1-49354	NA	19	siRNA24	380100	0
AUUCAGUGUAGUCUCAUAAGUGGA	195	stu-b4.04r1-30871	NA	15	siRNA24	380101	0
AAUGGAUUAGAAUUAGAGACGUGA	195	nta-b0r1-16675	NA	17	siRNA24	380102	0
GUUUGGAUGGAUAGUACAAUACGG	195	gba-b1.0r1-38588	NA	19	siRNA24	380103	0
UUAGUAUCUAGAGGACAACAAU	195	zma-b4r1-47732	NA	4	siRNA22	380104	0
GGGCGAGGCGGACAAAGUAGUGUU	195	zma-b4r1-243	NA	4	siRNA24	380105	0
AACUGGAUGAAGAAGGAGAAGGAC	195	ghr-b1.1r1-67690	NA	18	siRNA24	380106	0
AACUGGAUGAAGAAGGAGAAGGAC	108	gba-b1.0r1-42476	NA	19	siRNA24	380106	0
AACUGGAUGAAGAAGGAGAAGGAC	61	gba-b1.0r1-38003	NA	19	siRNA24	380106	0
AGCGGACGACCAGACUAGUCAACG	195	zma-b4r1-89575	NA	4	siRNA24	380107	0
AGCGGACGACCAGACUAGUCAACG	106	zma-b4r1-8798	NA	4	siRNA24	380107	0
AGGAUGAAUGGGUACUUACUACUC	195	stu-b4.04r1-61889	NA	15	siRNA24	380108	0
AUUAAAGCCUGACUGAAUUCGAAA	195	sly-b2.5r1-20322	NA	14	siRNA24	380109	0
UGGAUUCACUUGAAGGUAUCGGCU	195	stu-b4.04r1-8060	NA	15	siRNA24	380110	0
UGGAUUCACUUGAAGGUAUCGGCU	167	stu-b4.04r1-69490	NA	15	siRNA24	380110	0
UGGAUUCACUUGAAGGUAUCGGCU	133	stu-b4.04r1-531	NA	15	siRNA24	380110	0
UGGAUUCACUUGAAGGUAUCGGCU	20	stu-b4.04r1-69488	NA	15	siRNA24	380110	0
UGGAUUCACUUGAAGGUAUCGGCU	16	stu-b4.04r1-6679	NA	15	siRNA24	380110	0
AAGACGGAAUGGCUUGUAGAACAG	195	mtr-b4.0r1-93596	NA	12	siRNA24	380111	0
CGAUAUGUCUGCUUAUGUUGCCU	195	can-b1.6r1-84564	NA	16	siRNA24	380112	0
CAGAAGGAGUAGUAAAUUGAUGGC	195	bdi-b1.0r1-22204	NA	7	siRNA24	380113	0
AUAGCGCUGAGACAUGUUAACUCG	195	zma-b4r1-97795	NA	4	siRNA24	380114	0
CCACCAAUAGGGAACGUGAGC	195	oeu-b6r1-4211	NA	29	siRNA21	380115	0
GAAUGUAAAACUCAAUCAGAUGGU	195	mtr-b4.0r1-90777	NA	12	siRNA24	380116	0
ACGGAUGACACAAAGAACUUUAAU	195	fve-b2.0r1-51784	NA	24	siRNA24	380117	0
AGAAGAAAUAUGUCGGUAGAAGAU	195	gba-b1.0r1-38847	NA	19	siRNA24	380118	0
AGAAGAAAUAUGUCGGUAGAAGAU	81	gba-b1.0r1-48482	NA	19	siRNA24	380118	0
AUACGAGAAUGUGGACCCGGG	195	stu-b4.04r1-2419	NA	15	siRNA21	380119	0
AAUCACCGUUGGAUGUAAAUUCAU	195	fve-b2.0r1-3553	NA	24	siRNA24	380120	0
ACCUUCGGGCUGAAGGAUGACGAC	195	osa-b1.0r1-12204	NA	1	siRNA24	380121	0
AGGACGAAGAUUAGGAUGGAAAGU	195	can-b1.6r1-82773	NA	16	siRNA24	380122	0
UGAGAACAGGAAGAGGAAUUC	195	gma-b1.0r1-30305	NA	9	siRNA21	380123	0
UCGCACCUGUGUUAGAUUCUUGAC	195	sly-b2.5r1-140442	NA	14	siRNA24	380124	0
ACGGAAGGAGUAGAAUAUAUGGUU	195	bdi-b1.0r1-43531	NA	7	siRNA24	380125	0
AGAGGAGAGGAGGGCGAGUAGU	195	osa-b1.0r1-50070	NA	1	siRNA21	380126	0
UGCCCGAAAGACCAAAGAACUCAA	195	can-b1.6r1-52263	NA	16	siRNA24	380127	0
UGCCCGAAAGACCAAAGAACUCAA	155	can-b1.6r1-52262	NA	16	siRNA24	380127	0
AAAGGAUAAUAUAACAAAUGAAGU	195	gma-b1.0r1-50318	NA	9	siRNA24	380128	0
AGCGGGACAGGUGGUGAAGUAGAG	195	ghr-b1.1r1-125620	NA	18	siRNA24	380129	0
AGCGGGACAGGUGGUGAAGUAGAG	165	ghr-b1.1r1-51685	NA	18	siRNA24	380129	0
AGAGAGGCUGAUUACAGUAACAUC	195	can-b1.6r1-84823	NA	16	siRNA24	380130	0
UGAGAUUUUGUUGGAGGGAAA	195	csi-b2r1-40225	NA	33	siRNA24	380131	0
UUUCCGAUCUAAUCUGAACUUAUC	195	bvu-b1.2.2r1-39603	NA	39	siRNA24	380132	0
UUUCUGAUCUGAUCUGAACUUAUC	87	bvu-b1.2.2r1-15249	NA	39	siRNA24	380132	2
UUUCUGAUCUGAUCUGAACUUAUC	67	bvu-b1.2.2r1-28765	NA	39	siRNA24	380132	2
UUUCUGAUCUGAUCUGAACUUAUC	67	bvu-b1.2.2r1-29160	NA	39	siRNA24	380132	2
UUUCUGAUCUGAUCUGAACUUAUC	55	bvu-b1.2.2r1-33633	NA	39	siRNA24	380132	2
UUUCUGAUCUGAUCUGAACUUAUC	23	bvu-b1.2.2r1-1598	NA	39	siRNA24	380132	2
AAUAUUUUGACAAUCGUUGGACGC	195	bdi-b1.0r1-27599	NA	7	siRNA24	380133	0
CACUAGUUAGAACAAUAAUACGGC	195	bdi-b1.0r1-33511	NA	7	siRNA24	380134	0
CAAAGAGAAGAAGAGGACGAAGCC	195	gma-b1.0r1-42108	NA	9	siRNA24	380135	0
GACAAGGAGUAAUGUAGAGGACGU	195	car-b2.0r1-4422	NA	11	siRNA24	380136	0
UGUCAAAUUAUGAAUGGAACCGGC	195	mtr-b4.0r1-34265	NA	12	siRNA24	380137	0
AGGGUAGCGUGUUCAUGUCGGACA	195	oeu-b6r1-43683	NA	29	siRNA24	380138	0
AGAUUCUCUUGCCUGAUCCGGCUC	195	zma-b4r1-23858	NA	4	siRNA24	380139	0
AUCAUAUCUGUCCUGAGCCCGGGG	195	can-b1.6r1-41752	NA	16	siRNA24	380140	0
AAACAAGAGAGCUAACUGUGGUGC	195	zma-b4r1-121682	NA	4	siRNA24	380141	0
AUUUGGUCUUUGCUGUAACGACGU	195	ghr-b1.1r1-137151	NA	18	siRNA24	380142	0
CGUAGACUCACGAAGAGAGAAGAC	195	car-b2.0r1-27275	NA	11	siRNA24	380143	0
CGUAGACUCACGAAGAGAGAAGAC	152	car-b2.0r1-37496	NA	11	siRNA24	380143	0
GAGAGCGCAACAUACUCAGUCGGG	195	csi-b2r1-35582	NA	33	siRNA24	380144	0
AGGUACCGUAGAACCAAUUAGAGC	195	car-b2.0r1-30870	NA	11	siRNA24	380145	0
GACGUCGUAGAUGAGCAUGGCACC	195	zma-b4r1-89069	NA	4	siRNA24	380146	0
GGGUUACAGACUUGUCGGGCAACC	195	sly-b2.5r1-66775	NA	14	siRNA24	380147	0
CGAGUAUCCAAGGACUAGGACCUU	195	gma-b1.0r1-31077	NA	9	siRNA24	380148	0
AAUGCUAGUGGAUGAUGAUACGGC	195	osa-b1.0r1-137113	NA	1	siRNA24	380149	0
AAGCGACUGCUAUCCUCUAGAUGC	195	zma-b4r1-85732	NA	4	siRNA24	380150	0
AAGUGACUGCUGUCCUCUAGAUGC	16	zma-b4r1-121724	NA	4	siRNA24	380150	2
UUCUAAUAGAUCUACUGGCAGCCU	117	ghr-b1.1r1-115795	NA	18	siRNA24	380151	0
UUCUAAUAGAUCUACUGGCAGCCU	195	gba-b1.0r1-50131	NA	19	siRNA24	380151	0
AUUUUCGGAAGGAAGUGAGGACCC	195	osa-b1.0r1-62433	NA	1	siRNA24	380152	0
AACAUUUUAUAUUUGAUCGAUCGC	195	ghr-b1.1r1-3103	NA	18	siRNA24	380153	0
AUAAUCCCCAGACUUGUACCCGGU	195	gma-b1.0r1-70594	NA	9	siRNA24	380154	0
UAAGAAUUCUUGAAGAGCAUUCAC	195	ghr-b1.1r1-141510	NA	18	siRNA24	380155	0
UAAGAAUUCUUGAAGAGCAUUCAC	83	ghr-b1.1r1-18571	NA	18	siRNA24	380155	0
UAAGAAUUCUUGAAGAGCAUUCAC	73	ghr-b1.1r1-2693	NA	18	siRNA24	380155	0
UAAGAAUUCUUGAAGAGCAUUCAC	64	ghr-b1.1r1-7052	NA	18	siRNA24	380155	0
AUGCGACAGACUCGACUAAUCAGG	195	stu-b4.04r1-34467	NA	15	siRNA24	380156	0
AAAGAGAGAAUACUUGGUCGGAAU	195	fan-b1.0r1-11336	NA	23	siRNA24	380157	0
GAUUGGUUUUAUGCAGUAGGAUGG	105	ghr-b1.1r1-68475	NA	18	siRNA24	380158	0
GAUUGGUUUUAUGCAGUAGGAUGG	195	gba-b1.0r1-49620	NA	19	siRNA24	380158	0
AUAUAUCGGACAUAACAUAAGUUA	195	gba-b1.0r1-56028	NA	19	siRNA24	380159	0
AUUGGAUGCACCGGCUUAAAACAC	195	lsa-b8r1-720	NA	37	siRNA24	380160	0
AUUGAAUGCACCGGCUUAAAACAC	152	lsa-b8r1-2583	NA	37	siRNA24	380160	1
AUUGGGUGCACCGGCUUAAAACAC	100	lsa-b8r1-8769	NA	37	siRNA24	380160	1
UGGGAGUAGAAAGUGAUACGG	195	csi-b2r1-17813	NA	33	siRNA21	380161	0
UGGGAGUAGAAAGUGAUACGG	115	csi-b2r1-17860	NA	33	siRNA21	380161	0
AGGACGAGACUACACAGCUAGUGG	195	osa-b1.0r1-17610	NA	1	siRNA24	380162	0
AGUGUAAGGUCGUCCACAUAUGUC	195	ghr-b1.1r1-21560	NA	18	siRNA24	380163	0
AGGACGAAGGCCGAGGGCACAGGC	94	ghr-b1.1r1-128408	NA	18	siRNA24	380164	0
AGGACGAAGGCCGAGGGCACAGGC	195	gba-b1.0r1-16562	NA	19	siRNA24	380164	0
CAUAAGAAAUUGGACUGGGUGGCC	195	gma-b1.0r1-30568	NA	9	siRNA24	380165	0
ACUCGAACCCUAAAACCUGAAUAG	195	zma-b4r1-111157	NA	4	siRNA24	380166	0
GUAUAAAUGGAUUUGUAUAGGUAU	195	zma-b4r1-117064	NA	4	siRNA24	380167	0
AUAUAGAUGGAUUUGUAUAGGUAU	56	zma-b4r1-84022	NA	4	siRNA24	380167	2
AAGCGUUGUUGGUGACUCAUG	195	ccm-b0.32r1-83741	NA	44	siRNA21	380168	0
AAGCGUUGUUGGUGACUCAUG	195	ccm-b0.1r1-115746	NA	45	siRNA21	380168	0
AAGCGUUGUUGGUGACUCGUG	75	ccm-b0.32r1-44473	NA	44	siRNA21	380168	1
AAGCGUUGUUGGUGACUCGUG	75	ccm-b0.1r1-95097	NA	45	siRNA21	380168	1
GUAGGUGUAUGGACUGCGUACAUC	195	can-b1.6r1-23550	NA	16	siRNA24	380169	0
AGGCGCGCGGCUAUACUCUUGAAA	195	ppe-b2.0r1-8962	NA	22	siRNA24	380170	0
AAAAUGGACUAAAUAUGUAAGGCC	195	gma-b1.0r1-32879	NA	9	siRNA24	380171	0
AAGUAGGACAAUGUUGCGAAACCU	195	mdm-b3.0r1-28023	NA	21	siRNA24	380172	0
ACAGUUGUAUUUGCUAGAAUGAGU	195	mac-b2r1-2267	NA	25	siRNA24	380173	0
ACAGUUGUAUUUGCUAGAAUGAGU	53	mac-b2r1-1915	NA	25	siRNA24	380173	0
AUGAAGAUUGUAUUAUAGGCA	195	car-b2.0r1-16239	NA	11	siRNA21	380174	0
GUGAGAAACUUGAUAGCAAGUGGC	195	mtr-b4.0r1-3192	NA	12	siRNA24	380175	0
AAUUGACGACCUAGAGAUACGCAC	195	tae-b1r1-40164	NA	3	siRNA24	380176	0
AAUUGACGACCUAGGGAUACGCCC	77	tae-b1r1-50217	NA	3	siRNA24	380176	2
AAUUGACGACAUAGGGAUACGCAC	24	tae-b1r1-37138	NA	3	siRNA24	380176	2
GUAAUGAAUCUUCGACAUGUGGGC	195	bdi-b1.0r1-48163	NA	7	siRNA24	380177	0
UUCUGACAAGAUUCCUGACCCGGC	195	bdi-b1.0r1-54079	NA	7	siRNA24	380178	0
AACUCACGAGGACAUGAAGUAGGC	195	mtr-b4.0r1-100025	NA	12	siRNA24	380179	0
ACCGAAUUAACCGAUCGAAUCGAC	195	gba-b1.0r1-9387	NA	19	siRNA24	380180	0
AAUAAAGGUAGGUUGAUCGCUGAU	195	can-b1.6r1-25863	NA	16	siRNA24	380181	0
AGUAUGAAACGCGACGCGAAAACA	195	hvu-b1r1-27876	NA	5	siRNA24	380182	0
UUAGAUAAUGAGAACCGAACCCGA	195	zma-b4r1-94211	NA	4	siRNA24	380183	0
AGUGGAUCAGCACCUGACGGACGC	195	zma-b4r1-96010	NA	4	siRNA24	380184	0
AUGUGGGAAUGUUGUUAAAGGGUG	195	bna-b1r1-35716	NA	30	siRNA24	380185	0
AUGUGGGAAUGCUGUUAAAGGGUG	31	bra-b1r1-8076	NA	32	siRNA24	380185	1
GAAAUCCCUGAACAAGCACUGCCU	195	zma-b4r1-1025	NA	4	siRNA24	380186	0
AGAGACCACUGUAAAACUAUUCAA	195	osa-b1.0r1-3723	NA	1	siRNA24	380187	0
AAUUUUGGAGCUGAAUAUUAUUUC	195	ath-b10r1-4328	NA	50	siRNA24	380188	0
AUUCUUUGAACUGUAAGCGUGUGU	195	ppe-b2.0r1-228	NA	22	siRNA24	380189	0
GUACGGUUGACAGAUCUACGGCCU	195	can-b1.6r1-40990	NA	16	siRNA24	380190	0
UUUGAAAAUUGAAUAUUGAAGCCU	195	csa-b2r1-41312	NA	35	siRNA24	380191	0
AGAGACGAAACGGUGUGCUAACUC	195	stu-b4.04r1-34474	NA	15	siRNA24	380192	0
AUCAAUCUCAGAACGAAGACGGGC	195	osa-b1.0r1-28170	NA	1	siRNA24	380193	0
GAGAAAAUCUCUGAACUCUAGCCU	195	zma-b4r1-93182	NA	4	siRNA24	380194	0
AUUCGCAUGUAUCUGACAUAUAUA	195	sly-b2.5r1-141995	NA	14	siRNA24	380195	0
UUAUGUCACGUAGAACACGCGCGU	195	stu-b4.04r1-67803	NA	15	siRNA24	380196	0
AGUGAAAUCUGGAGAGUAUGGCGU	195	can-b1.6r1-57914	NA	16	siRNA24	380197	0
AAGCGGUGACAAGACAUGUAAUAU	195	gma-b1.0r1-62647	NA	9	siRNA24	380198	0
AGACGUGUUUUCUGAUAAUUACA	195	ghr-b1.1r1-12084	NA	18	siRNA24	380199	0
AAUGGACAACAGACCUAUUCUGGC	195	bdi-b1.0r1-19910	NA	7	siRNA24	380200	0
ACAAUCUUUUUCUAGCAGAACAGA	195	clt-b1r1-77962	NA	36	siRNA24	380201	0
AUUAGUCCGGACCAACACAAGGGU	195	fve-b2.0r1-37571	NA	24	siRNA24	380202	0
AGGCUGAAUCAUCAAUACUCUAGU	195	sly-b2.5r1-131989	NA	14	siRNA24	380203	0
CAAGUGAGACUGGGCUUAUAAGC	195	can-b1.6r1-49970	NA	16	siRNA24	380204	0
ACUCCGGGGGGUCUCUGGACCGAC	195	zma-b4r1-71613	NA	4	siRNA24	380205	0
ACCCCGGGGGGUCUCUGGACCGAC	126	zma-b4r1-2735	NA	4	siRNA24	380205	1
AAAGCAGAUCCAGAACAAGUGA	195	gma-b1.0r1-5160	NA	9	siRNA22	380206	0
UUGAACUCUCAUUGACCCGGG	195	pab-b1.0cr1-3778	NA	47	siRNA21	380207	0
AGAUUACGUUCAAGACUCCUAACC	195	sly-b2.5r1-11872	NA	14	siRNA24	380208	0
UGGACUGAGUAGAGGCAUAGCUGC	195	mtr-b4.0r1-84624	NA	12	siRNA24	380209	0
AACCGGUCACUAGAAUCUUUCGGU	195	osa-b1.0r1-54467	NA	1	siRNA24	380210	0
UUGAAGGAUCACUAUUUAAACUAG	195	sly-b2.5r1-101696	NA	14	siRNA24	380211	0
UGUAGUCGAUGAACUCGGCAGCGG	195	osa-b1.0r1-68615	NA	1	siRNA24	380212	0
UUUACGAGUUACGAUGUAUGAAUU	195	sly-b2.5r1-50366	NA	14	siRNA24	380213	0
GUGGACAAAUCUCAACUCAUGAGA	195	sly-b2.5r1-125568	NA	14	siRNA24	380214	0
AGCCGUCGAGCUGGGCUCAAGCGG	195	osa-b1.0r1-14018	NA	1	siRNA24	380215	0
ACUCCCGGACCGGUUGAUGCUCCC	195	gma-b1.0r1-25183	NA	9	siRNA24	380216	0
UGACACCACCAAGUCCUCGUGAUC	195	gma-b1.0r1-39560	NA	9	siRNA24	380217	0
AUUAACAUCACCGAGGACAUGACC	195	can-b1.6r1-53815	NA	16	siRNA24	380218	0
GAGAUACCAAAUCACGUCGGGGAU	195	mtr-b4.0r1-11936	NA	12	siRNA24	380219	0
AAUUUAUCAAUGUGCUGGAGCACU	195	atr-b1r1-20927	NA	46	siRNA24	380220	0
AGGAUAAAGCUGAGUACAAGAGAC	195	nta-b0r1-35674	NA	17	siRNA24	380221	0
AGUGUACAGACUUGUAACUUUGGC	195	car-b2.0r1-5208	NA	11	siRNA24	380222	0
CGAACCUGAGACAUUAAGAGGAGC	195	mtr-b4.0r1-96438	NA	12	siRNA24	380223	0
ACCAUCUUUGUUGGUGAUCCGGCC	195	sly-b2.5r1-106068	NA	14	siRNA24	380224	0
AAAUCCGUCCGACUCGAUCCGAUC	195	ghr-b1.1r1-81294	NA	18	siRNA24	380225	0
UCUCGAGGACCAUAUCAGACC	195	pab-b1.0cr1-10950	miR11525	47	MIRNA	380226	0
UCUCGAGGACCAUAUCAGACC	173	pab-b1.0cr1-5991	miR11525	47	siRNA21	380226	0
AUGCUGAAUCAAUCUGAUGAGUGA	195	mdm-b3.0r1-85787	NA	21	siRNA24	380227	0
AGCAACAUAGAAUAGGAUCAGAAC	195	osa-b1.0r1-106214	NA	1	siRNA24	380228	0
UGGAUAUGGUACUCUAAUAACGCC	195	mtr-b4.0r1-6545	NA	12	siRNA24	380229	0
UGGAUAUGGUACUCUAAUAACGGC	46	mtr-b4.0r1-104219	NA	12	siRNA24	380229	1
UGGAUAUGGUACUCUAAUAACGGC	44	mtr-b4.0r1-103941	NA	12	siRNA24	380229	1
CCAAAGUUUGUGUAGAAUAAGGGU	195	can-b1.6r1-44846	NA	16	siRNA24	380230	0
AUACCAAUUGUAACACUCCGGCCU	195	zma-b4r1-45959	NA	4	siRNA24	380231	0
AUAGAUCACGUCGCCAAAGAGGCU	195	ghr-b1.1r1-59514	NA	18	siRNA24	380232	0
AGAAGUCUUGAAUCAGAACAUCAU	195	stu-b4.04r1-32430	NA	15	siRNA24	380233	0
AAGAACUACUAGAGCGAGUUGACG	195	mdm-b3.0r1-14690	NA	21	siRNA24	380234	0
GGGACAGAGUUCGGAUUAUAAUU	195	sly-b2.5r1-17262	NA	14	siRNA24	380235	0
UUUUGUCAGACUGUAUCAAGUGGC	195	bdi-b1.0r1-44063	NA	7	siRNA24	380236	0
UUUUGUCAGACUGUAUCAACUGGC	152	bdi-b1.0r1-44790	NA	7	siRNA24	380236	1
ACUAAGCUCUAAGGGCGGGACGGU	195	oeu-b6r1-10387	NA	29	siRNA24	380237	0
AAUUUAAGUGGCUGUUUUGUUAAC	195	ghr-b1.1r1-53105	NA	18	siRNA24	380238	0
AUAGAGAGGACAUAUGGCAAAAUC	195	bol-b1.0r1-5889	NA	31	siRNA24	380239	0
AUAGAAAGAACAUAUGGCAAAAUC	14	bna-b1r1-49803	NA	30	siRNA24	380239	2
ACCUAUCGUAUGAUUAGCCGAACC	195	mdm-b3.0r1-7500	NA	21	siRNA24	380240	0
ACACGAUGAAUAGGAGAAUAAUGC	195	ghr-b1.1r1-46953	NA	18	siRNA24	380241	0
GUUGUGAUAUUAUGAUUGUUGGAU	195	fan-b1.0r1-16258	NA	23	siRNA24	380242	0
GUUGUGAUAUUGUGAUUGUUGGAU	190	fan-b1.0r1-11256	NA	23	siRNA24	380242	1
GUUGUGAUAUUGUGAUUGUUGGAU	53	fan-b1.0r1-14739	NA	23	siRNA24	380242	1
AAGGGUUGAAGAGAGGCUACGAGU	195	ghr-b1.1r1-40	NA	18	siRNA24	380243	0
AUGUUGAUAUUUGAUUGGUCGGAA	195	stu-b4.04r1-13721	NA	15	siRNA24	380244	0
AACUGUGAUGAUCACCGAAUACCU	195	gma-b1.0r1-67788	NA	9	siRNA24	380245	0
AGAAUGAAGGACUACCACACGAGA	195	zma-b4r1-69818	NA	4	siRNA24	380246	0
AUACUUGCAAAUGUGGAACAGGGC	195	osa-b1.0r1-79442	NA	1	siRNA24	380247	0
AGAGAUUAGUCGUUGGUUUGUCAA	195	mtr-b4.0r1-47895	NA	12	siRNA24	380248	0
GCGCAGAACGGACAAGGACCAGCU	195	zma-b4r1-26445	NA	4	siRNA24	380249	0
UUGAAGACGGUAGAGUAUACACAA	195	stu-b4.04r1-48068	NA	15	siRNA24	380250	0
ACUGGAGUUGUGUCUGAGUGGACC	195	bdi-b1.0r1-41236	NA	7	siRNA24	380251	0
AACGGGUAGGGUUUUGAAGAUAGG	195	bna-b1r1-21322	NA	30	siRNA24	380252	0
AAGGGGUAGGGUUUUGAAGAUAGA	49	bna-b1r1-76684	NA	30	siRNA24	380252	2
AUCUCAAGAGUAGCGGCUGCUGGU	195	oeu-b6r1-17311	NA	29	siRNA24	380253	0
AAGAAUCGAAUCGAACCUAGGACC	195	mdm-b3.0r1-52425	NA	21	siRNA24	380254	0
AAGAGGAGGAUGCGCUUUAACACA	195	ghr-b1.1r1-67971	NA	18	siRNA24	380255	0
AAGAGGAUGAUGCGCUUUAACACA	162	ghr-b1.1r1-130979	NA	18	siRNA24	380255	1
AAGAGAUGGGAUAGAAGAGCUGUC	195	zma-b4r1-68793	NA	4	siRNA24	380256	0
AAUUGGGGCGAUGGCCAGCUGCCU	195	mdm-b3.0r1-14180	NA	21	siRNA24	380257	0
AAAACGAAGAAAACUCUGAUCAGA	195	mdm-b3.0r1-93238	NA	21	siRNA24	380258	0
AGACUGUCAGAUCUAUAAUGCACC	195	osa-b1.0r1-109312	NA	1	siRNA24	380259	0
ACGGUCAAGUAUGUUCAAAAAGUC	195	osa-b1.0r1-115491	NA	1	siRNA24	380260	0
ACGGUCAAAUAUGUUAAAAAAGUC	77	osa-b1.0r1-122597	NA	1	siRNA24	380260	2
ACGGUCAAAUAUGUUUAAAAAGUC	24	osa-b1.0r1-77870	NA	1	siRNA24	380260	2
AAAAGGAUUGUCCAAAGGUAACUU	195	can-b1.6r1-50748	NA	16	siRNA24	380261	0
AAAAGCAUGAUAGUUAGGAUUUCA	195	sly-b2.5r1-35748	NA	14	siRNA24	380262	0
AUCAUUCACUCAUGUAUGUGUAGA	195	fve-b2.0r1-19924	NA	24	siRNA24	380263	0
AGGAUAGUAGGGCUGACGAUUCGU	195	bvu-b1.2.2r1-28858	NA	39	siRNA24	380264	0
AGAAGUAUCAGGGGACACACGGCC	195	ghr-b1.1r1-97699	NA	18	siRNA24	380265	0
AGAAGUAUCAGGGGACACACGGCC	36	gba-b1.0r1-14994	NA	19	siRNA24	380265	0
ACAAUUCUUCAUCGUUGGGAGGGU	195	gba-b1.0r1-32977	NA	19	siRNA24	380266	0
ACAAUUCUUCAUCGUUGGGAGGGU	189	gba-b1.0r1-8087	NA	19	siRNA24	380266	0
AGGACCGGCCCUGAAGAUAACUAC	195	bna-b1r1-21841	NA	30	siRNA24	380267	0
AGGACUUGGACUAGCCAUUGUAGC	195	can-b1.6r1-59722	NA	16	siRNA24	380268	0
AGUGGAAUGGAUAGAUGGAUGGAU	195	can-b1.6r1-63315	NA	16	siRNA24	380269	0
ACAUAGGGUAGGCUGCAGCAGAUG	195	ghr-b1.1r1-63874	NA	18	siRNA24	380270	0
ACAUAGGGUAGGCUGCAGCAGAUG	74	ghr-b1.1r1-107488	NA	18	siRNA24	380270	0
ACAUAGGGUAGGCUGCAGCAGAUG	123	gba-b1.0r1-11745	NA	19	siRNA24	380270	0
AACGAGCUCUUCGUCUGUAGGAUG	195	ghr-b1.1r1-68485	NA	18	siRNA24	380271	0
UUGUAGGAUUCUGAACUUCGUU	195	zma-b4r1-12587	NA	4	siRNA22	380272	0
GAACAUGGAUCUUACAGGACGGUU	195	bna-b1r1-53215	NA	30	siRNA24	380273	0
GAACAUGGAUCUUAUAGGGCGGUU	14	bol-b1.0r1-330	NA	31	siRNA24	380273	2
UGUUUGUUCUGUGUGGUGCUGCCU	195	gma-b1.0r1-18776	NA	9	siRNA24	380274	0
AGGACUCUUGUAGGUGUGCGGUUG	195	bna-b1r1-63247	NA	30	siRNA21	380275	0
CUUAUAGUCAACGGCGAAGAACGC	195	mtr-b4.0r1-14508	NA	12	siRNA24	380276	0
AAGUGUAGAACAAUUUCAGCAGAG	195	mtr-b4.0r1-17078	NA	12	siRNA24	380277	0
AUUCUAUUGAGAUCUUUAAGGAUA	195	can-b1.6r1-61520	NA	16	siRNA24	380278	0
AGUGGUAUGGACUGCGUACACCU	195	can-b1.6r1-74338	NA	16	siRNA24	380279	0
AGUGGUAUGGACUGCGUACACCU	80	can-b1.6r1-79195	NA	16	siRNA24	380279	0
AGUGGUAUGGACUGCGUACACCU	65	can-b1.6r1-69289	NA	16	siRNA24	380279	0
AGGCAAAUCGAGGAUUUAAAGAAA	195	sly-b2.5r1-46523	NA	14	siRNA24	380280	0
AGCGAUUGUAUAUGUAUAUCGGUU	195	stu-b4.04r1-48072	NA	15	siRNA24	380281	0
AGCUAUUGUAUAUGUAUAUCGGUU	23	sly-b2.5r1-64969	NA	14	siRNA24	380281	1
AGUGAUUGUAUAUGUAUAUCGGUU	93	stu-b4.04r1-45754	NA	15	siRNA24	380281	1
AUACAGUUGUUGAACCGAUGUGAU	195	ghr-b1.1r1-116672	NA	18	siRNA24	380282	0
UCAGUAGAACUUAGAUCAGGAGAA	195	csi-b2r1-66520	NA	33	siRNA24	380283	0
ACAAAGGAUUGUGACCGUAUGACA	195	sly-b2.5r1-96062	NA	14	siRNA24	380284	0
AGGGAGGUACAGAAGUUCAACGGU	195	ghr-b1.1r1-66181	NA	18	siRNA24	380285	0
AAGAAUGAAGUACAUGUAGGUUAU	195	ghr-b1.1r1-8248	NA	18	siRNA24	380286	0
AAUUCUGGUAUUACAUGAGGUGAC	195	mdm-b3.0r1-62687	NA	21	siRNA24	380287	0
AGAGACGAUUACUGAAUAAACAAU	195	zma-b4r1-14641	NA	4	siRNA24	380288	0
AAAGACAAGAGAACUUCGCAAUGU	195	fve-b2.0r1-27214	NA	24	siRNA24	380289	0
AUUGGCGAUGUAGUAAAGAGGCGU	195	car-b2.0r1-23958	NA	11	siRNA24	380290	0
UCUCCGUCGUUACUGAGAAAGCGG	195	sly-b2.5r1-121731	NA	14	siRNA24	380291	0
ACCUCUUACUGGAAAUCCUGAAUC	195	sly-b2.5r1-63720	NA	14	siRNA24	380292	0
AAGCGGAAUGGUCUGAUAUAUUCU	195	sly-b2.5r1-71946	NA	14	siRNA24	380293	0
AAUGGGAAAAGCGGACUGGUUACG	195	gma-b1.0r1-44441	NA	9	siRNA24	380294	0
AAUAGAGAGUGGAAUAUAGAAUGU	195	zma-b4r1-54944	NA	4	siRNA24	380295	0
AAUUAGUGACUGUUCAACGAGCCU	195	can-b1.6r1-61778	NA	16	siRNA24	380296	0
AAUCCAAUGAUCGUCUAACUUAAU	195	ghr-b1.1r1-5175	NA	18	siRNA24	380297	0
AGCAGGAAUGAAAAGGAACGGUU	195	bol-b1.0r1-7435	NA	31	siRNA24	380298	0
UCGAGAAUUCUGGAUAACACUUGG	195	fve-b2.0r1-33423	NA	24	siRNA24	380299	0
AAGGAUAUACACAGAGUGACAUCA	195	bna-b1r1-1534	NA	30	siRNA24	380300	0
AAGGAACGAAUGGAGUAUUACUCG	195	bdi-b1.0r1-27625	NA	7	siRNA24	380301	0
GUGUAGGCAAAGGACAGUGAUGGC	195	mtr-b4.0r1-2697	NA	12	siRNA24	380302	0
AUUGGGAUUCCGUGCUGUAAUAAA	195	mtr-b4.0r1-14767	NA	12	siRNA24	380303	0
ACUUGUUGGACCGAGGUUCGAAAC	195	zma-b4r1-57511	NA	4	siRNA24	380304	0
AUUUGUUGGAGCGAGGUUCGAAAC	107	zma-b4r1-111119	NA	4	siRNA24	380304	2
ACGAGAUAGUAGUAAGGUCCGCGU	195	stu-b4.04r1-24494	NA	15	siRNA24	380305	0
UUGCUUGAGAGGUCGUGGGUUCAA	195	zma-b4r1-79334	NA	4	siRNA24	380306	0
UUUUGGAUUCGUAGCUCUUCC	195	pab-b1.0cr1-6608	NA	47	siRNA21	380307	0
AGUUCAUUUUAGUUGGAUGGUGUA	195	atr-b1r1-11209	miR8617	46	siRNA24	380308	0
AUCCGAGCCUGUGGAAUUUUUCCU	195	can-b1.6r1-52035	NA	16	siRNA24	380309	0
GAGUGUUUGUAGGAGCCACAUGGC	195	osa-b1.0r1-52673	NA	1	siRNA24	380310	0
GAGUGUUUGUAGAUGCCACAUGGC	73	osa-b1.0r1-7875	NA	1	siRNA24	380310	2
AUCUGGGUAACAUAGGAUAGACGU	195	osa-b1.0r1-133799	NA	1	siRNA24	380311	0
AGGUAUAUGAGAGCAUUUGACGGA	195	can-b1.6r1-11003	NA	16	siRNA24	380312	0
AGGUAUAUGAGAGCAUUUGACGGA	163	can-b1.6r1-66738	NA	16	siRNA24	380312	0
AGGUAUAUGAGAGCAUUUGACGGA	148	can-b1.6r1-43875	NA	16	siRNA24	380312	0
AGGUAUAUGAGAGCAUUUGACGGA	141	can-b1.6r1-51901	NA	16	siRNA24	380312	0
ACGUAUAUGAGAGCAUUUGACGGA	107	can-b1.6r1-38119	NA	16	siRNA24	380312	1
AGGUAAAUGAGAGCAUUUGGCGGA	72	can-b1.6r1-73870	NA	16	siRNA24	380312	2
AGGUAGAUGAGAGCAUUUGACAGA	61	can-b1.6r1-8343	NA	16	siRNA24	380312	2
AGGUAAAUGAGAGCAUUUGAUGGA	25	can-b1.6r1-64467	NA	16	siRNA24	380312	2
GGAGUACUGGUAGUAAACUUGCCU	195	osa-b1.0r1-142835	NA	1	siRNA24	380313	0
AAUGAAUGUGAGCAAUGACAGAAA	195	osa-b1.0r1-17632	NA	1	siRNA24	380314	0
UGGUGGAACCAAUAUGGUAUG	195	mes-b6r1-11184	NA	26	siRNA21	380315	0
ACCCGUAAUUAAGUUACUCUGCCU	195	mdm-b3.0r1-21631	NA	21	siRNA24	380316	0
AUCCAUGAUCAUCUGUUACUAUCA	195	sly-b2.5r1-136623	NA	14	siRNA24	380317	0
AGGUGGAAUCGGCUGUAUGAAUCC	195	mdm-b3.0r1-33691	NA	21	siRNA24	380318	0
UUAACCUUCCACCAGUGAUCUG	195	ccl-b1r1-7918	NA	34	nearMIRNA	380319	0
GCACUGGCGGUACUGAAAAACGUC	195	zma-b4r1-12080	NA	4	siRNA24	380320	0
GCACUAGCGGUUCUGAAAAACGUC	85	zma-b4r1-118421	NA	4	siRNA24	380320	2
AAUUUUUGGAUUGAGCAGAAGCAG	195	csi-b2r1-37162	NA	33	siRNA24	380321	0
AUGCGUAUAUGUAGAGAUUUUCGU	195	bna-b1r1-12590	NA	30	siRNA24	380322	0
AAAGGUUGGUGUUGGGAUGGGCUA	195	ghr-b1.1r1-107190	NA	18	siRNA24	380323	0
AAAGGUUGGUGUUGGGAUGGGCUA	190	gba-b1.0r1-66686	NA	19	siRNA24	380323	0
UCGGAUCUAACUUGACACUUGGCC	195	mtr-b4.0r1-77204	NA	12	siRNA24	380324	0
AACAAACUCUAGAUCUUAUCUGCU	195	mtr-b4.0r1-20937	NA	12	siRNA24	380325	0
UAACUCGUGACGCUGCUGAGAGGG	195	gma-b1.0r1-54970	NA	9	siRNA24	380326	0
UUGAACCGCUGACAUUCAGGCCU	195	sly-b2.5r1-28566	NA	14	siRNA24	380327	0
CGGAUAAACAAGACUUUUGAUGAG	195	mtr-b4.0r1-98506	NA	12	siRNA24	380328	0
AGAAUUGAUCGUACCUUCUAAAGA	195	can-b1.6r1-21520	NA	16	siRNA24	380329	0
UCUUUGAUAGUUCUCUGAUAGCCU	195	csa-b2r1-20517	NA	35	siRNA24	380330	0
GAUUCAAUGAUCGGUAUAAUGGAU	195	ghr-b1.1r1-32607	NA	18	siRNA24	380331	0
GAUUCAAUGAUCGGUAUAAUGGAU	177	gba-b1.0r1-55565	NA	19	siRNA24	380331	0
UUGGACAGUGCCACCCUGGAUC	195	zma-b4r1-99112	NA	4	siRNA22	380332	0
ACUAAACCCUGCAUAACUCUAACC	195	stu-b4.04r1-49360	NA	15	siRNA24	380333	0
ACUAAACCCUGCAUAACUCUAACC	64	stu-b4.04r1-58087	NA	15	siRNA24	380333	0
CAGAAUGACUGCGAAUGUUCUC	195	zma-b4r1-35449	NA	4	siRNA22	380334	0
UCACUCCUGAACACUAACUGCCU	195	sly-b2.5r1-80666	NA	14	siRNA24	380335	0
AGCAAGUUCAGAACUCAUAAACU	195	sly-b2.5r1-147412	NA	14	siRNA24	380336	0
UACAAGUUCAGAACUCAUAAACU	182	sly-b2.5r1-101458	NA	14	siRNA24	380336	2
AUUGGACCUUACAGAUUAGUUGAC	195	mtr-b4.0r1-79254	NA	12	siRNA24	380337	0
AUCGGGAAUUGUUAUUGACACUCC	195	mdm-b3.0r1-37288	NA	21	siRNA24	380338	0
AAUGUUAACUAGUGUCUCGAAGGC	195	mtr-b4.0r1-25043	NA	12	siRNA24	380339	0
AUACGGGCAAAAGAUGGGAAUUGA	195	gba-b1.0r1-51183	NA	19	siRNA24	380340	0
AUACGGGCAAACGAUGGGAAUUGA	158	ghr-b1.1r1-63073	NA	18	siRNA24	380340	1
AUACGGGCAAACGAUGGGAAUUGA	149	ghr-b1.1r1-63072	NA	18	siRNA24	380340	1
CACGCACAAUGCAGAUCGGGCGGC	195	osa-b1.0r1-133802	NA	1	siRNA24	380341	0
CGUGGUAAACAUGAACACCGGA	195	mdm-b3.0r1-27278	NA	21	siRNA22	380342	0
AUUUCAAUCGAGGGCUAAAAAUCU	195	sly-b2.5r1-79896	NA	14	siRNA24	380343	0
AUUCGGACGAGAAAUAUGUAAAGU	195	mtr-b4.0r1-80793	NA	12	siRNA24	380344	0
AUCCAGAUUCGAGAACUCAGAAGC	195	mdm-b3.0r1-39344	NA	21	siRNA24	380345	0
AUAGUUGAUUAGAGUAACCAC	195	hbr-b0r1-3539	NA	27	siRNA21	380346	0
AACGGCACUGGCUUCGGAGGCACC	195	zma-b4r1-79596	NA	4	siRNA24	380347	0
AGAGGGUCUGUACGGCGUAUCGGA	195	zma-b4r1-88586	NA	4	siRNA24	380348	0
AGAGGGUCUGUAUGGCGUAUCGGA	14	zma-b4r1-116315	NA	4	siRNA24	380348	1
ACCGCUUGAUCACAGGACAACAAC	195	can-b1.6r1-27167	NA	16	siRNA24	380349	0
AUAAACGUCGAUAUAUUAAUCUGA	195	sly-b2.5r1-65011	NA	14	siRNA24	380350	0
AAAAGAUGUUAGGAUUAGGAAGAC	195	mtr-b4.0r1-67443	NA	12	siRNA24	380351	0
AGGACACAUGGACCAAAUGAAGGC	195	osa-b1.0r1-58354	NA	1	siRNA24	380352	0
ACUGUGGCGGUAUCUCAAAUCAAU	195	mdm-b3.0r1-49099	NA	21	siRNA24	380353	0
AGGGCUAUGGAUAGUUUUAGGUAU	195	ghr-b1.1r1-137438	NA	18	siRNA24	380354	0
AGGGCAAUUGAUAGUUUUAGGUAU	52	ghr-b1.1r1-54807	NA	18	siRNA24	380354	2
GCCCAUGGACGUAGGAUAAAAGCC	195	ccl-b1r1-4845	NA	34	siRNA24	380355	0
GCCCAUGGACGUAGGCUAAAAGCC	20	ccl-b1r1-1209	NA	34	siRNA24	380355	1
AACAUUAACCUGUAGGACAGAGGC	195	osa-b1.0r1-75598	NA	1	siRNA24	380356	0
UACACUAACCUGUAGGACAGAGGC	90	osa-b1.0r1-11304	NA	1	siRNA24	380356	2
UGAAUGGUGUGAUUCGAACUCGCA	195	zma-b4r1-76254	NA	4	siRNA24	380357	0
AACGGUACUAGUGGUGUCAUUAUC	195	ptc-b3.0r1-5944	NA	43	siRNA24	380358	0
UUGAUGUUGGCUUGGUUCAAU	195	car-b2.0r1-26277	NA	11	siRNA21	380359	0
AUCCACUUUGAACCAGAAAGU	195	pab-b1.0cr1-18390	NA	47	siRNA21	380360	0
AAGGAUAAACGUAGUGGCGAAA	195	zma-b4r1-98343	NA	4	siRNA22	380361	0
AAGGCAUUUAGAGGAGACAAUGAA	195	ghr-b1.1r1-104889	NA	18	siRNA24	380362	0
AAGGCAUUUAGAGGAGACAAUGAA	87	gba-b1.0r1-50942	NA	19	siRNA24	380362	0
AAAUUCUGAAAUCGGCAGCUAGCU	195	oeu-b6r1-12197	NA	29	siRNA24	380363	0
AUCCUACGGGCUUGUUGACUUGGU	195	osa-b1.0r1-142842	NA	1	siRNA24	380364	0
AUCCUACGGGCUUGUUGACUUGGU	191	osa-b1.0r1-85877	NA	1	siRNA24	380364	0
CACUGUUAUCUGUCCAUCACAAC	195	ghr-b1.1r1-82079	NA	18	siRNA24	380365	0
AAGUGUAUCCCUAGAAUUUCGAGC	195	sly-b2.5r1-56297	NA	14	siRNA24	380366	0
AUCUGUAGAUUACGAAAGCCU	195	gma-b1.0r1-24433	NA	9	siRNA21	380367	0
UCCCGGGGAUCGUCAUCGAGCUGU	195	tae-b1r1-65574	NA	3	siRNA24	380368	0
AUCCGGGGUUUUGCAGAAGGGAGU	195	osa-b1.0r1-69153	NA	1	siRNA24	380369	0
AAAAUCUGCAUAACUCUAACCGGU	195	sly-b2.5r1-116600	NA	14	siRNA24	380370	0
AAUAUCUGCAUAACUCUAACCGGC	76	nta-b0r1-1605	NA	17	siRNA24	380370	2
CUUUUAGGGCUAGAGAGAAAGGUA	195	gba-b1.0r1-7364	NA	19	siRNA24	380371	0
CUUUUAGGGCUAGAGAGAAAGGUA	186	gba-b1.0r1-55843	NA	19	siRNA24	380371	0
AUAGGUCUUUGUCAUUUGCUGAAA	195	bvu-b1.2.2r1-34510	NA	39	siRNA24	380372	0
AUAGGUCUUUGUCACUUGCUGAAA	60	bvu-b1.2.2r1-27065	NA	39	siRNA24	380372	1
AUAGGUCUUUGUCACUUGCUGAAA	56	bvu-b1.2.2r1-34092	NA	39	siRNA24	380372	1
AUAGGUCUUUGUCACUUGCUGAAA	55	bvu-b1.2.2r1-11128	NA	39	siRNA24	380372	1
AUAGGUCUUUGUCACUUGCUGAAA	39	bvu-b1.2.2r1-27193	NA	39	siRNA24	380372	1
AUAGGUCUUUGUCACUUGCUGAAA	35	bvu-b1.2.2r1-40156	NA	39	siRNA24	380372	1
AUAGGUCUUUGUCACUUGCUGAAA	34	bvu-b1.2.2r1-10913	NA	39	siRNA24	380372	1
AUAGGUCUUUGUCACUUGCUGAAA	17	bvu-b1.2.2r1-39272	NA	39	siRNA24	380372	1
AUAGGUCUUUGUCACUUGUUGAAA	118	bvu-b1.2.2r1-23871	NA	39	siRNA24	380372	2
AUAGGUCUUUAUCACUUGCUGAAA	56	bvu-b1.2.2r1-33705	NA	39	siRNA24	380372	2
AUAGGACUUUGUCACUUGCUGAAA	33	bvu-b1.2.2r1-12258	NA	39	siRNA24	380372	2
AGACUGAGAAGAGAGAGACAGCUU	195	csi-b2r1-43615	NA	33	siRNA24	380373	0
AAGAGAGACACAACGAUUUGAACC	195	can-b1.6r1-41271	NA	16	siRNA24	380374	0
AAGGGUUUACGUAGAUGAAGCAUA	195	gba-b1.0r1-38628	NA	19	siRNA24	380375	0
AAGGGUUUACGUAGAUGAAGCAUA	176	gba-b1.0r1-6564	NA	19	siRNA24	380375	0
AUUUCGGCAGCAUAACUCAGUUGU	195	zma-b4r1-115041	NA	4	siRNA24	380376	0
GUAGGAUGAAAGAGAUUGGUGUGU	195	pvu-b1.0r1-38937	NA	10	siRNA24	380377	0
CAUGUCGGAAUCUCCAGAAGCAGC	195	can-b1.6r1-63071	NA	16	siRNA24	380378	0
AUAACUCAAUUGACACGGACAUGC	195	mtr-b4.0r1-48684	NA	12	siRNA24	380379	0
AGGAUUUCUGCACUUGAAGAUGGA	195	ghr-b1.1r1-36972	NA	18	siRNA24	380380	0
AGAGGGCUUUGGGAGAAAAGAGAA	195	gma-b1.0r1-42144	NA	9	siRNA24	380381	0
UAGAGAUUGUACCAUCAGAGGCUU	195	bna-b1r1-19792	NA	30	siRNA24	380382	0
ACAACAGACUGUUUGGCCCGGAGG	195	zma-b4r1-49823	NA	4	siRNA24	380383	0
AUUAGCGGUGUAUUGGGUUGGAUU	195	ghr-b1.1r1-61326	NA	18	siRNA24	380384	0
AUUAGCGGUGUAUUGGAUUGGAUU	84	ghr-b1.1r1-126195	NA	18	siRNA24	380384	1
AUUAGCGGUGUAUUGGAUUGGAUU	31	ghr-b1.1r1-140673	NA	18	siRNA24	380384	1
ACAAUUGUUGGAGUGAUCAUCGU	195	csi-b2r1-18359	NA	33	siRNA24	380385	0
GAUCUUGAGAUUGAUGGUACAAGC	195	csa-b2r1-8456	NA	35	siRNA24	380386	0
AAUUGUAUUGCAAACAGAGACGGU	195	clt-b1r1-84669	NA	36	siRNA24	380387	0
GUAGAAUGGUCAGUAGAAUCGCAA	195	csi-b2r1-59065	NA	33	siRNA24	380388	0
CGACCCGCUAGAUCAUUUUGACAA	195	sly-b2.5r1-81957	NA	14	siRNA24	380389	0
CAAUUUGGCAUGAACGAGCAGA	195	ghr-b1.1r1-51074	NA	18	siRNA22	380390	0
ACCCAAAACUCGUCUCGUGGAACA	195	mdm-b3.0r1-37552	NA	21	siRNA24	380391	0
ACCCAAAACUCGUCUCGUGGAACA	53	mdm-b3.0r1-1544	NA	21	siRNA24	380391	0
ACCCAAAAUUCAUCUCGUGGAACA	169	mdm-b3.0r1-45301	NA	21	siRNA24	380391	2
ACCCAAAACUCAUCCCGUGGAACA	126	mdm-b3.0r1-35905	NA	21	siRNA24	380391	2
ACUUACUUUGGACUUAGGAGGUGA	195	ghr-b1.1r1-69013	NA	18	siRNA24	380392	0
ACUCCCGCACUGUACACGAAUGAG	195	zma-b4r1-31095	NA	4	siRNA24	380393	0
AUACACUCCUCACGUCGAGACUGU	195	pvu-b1.0r1-18908	NA	10	siRNA24	380394	0
AUCAAGUGGAUCUGGAGAAGGUAA	195	can-b1.6r1-41274	NA	16	siRNA24	380395	0
AAAUUUCGGGCAGACCUUCGGGCC	195	ghr-b1.1r1-44667	NA	18	siRNA24	380396	0
AAAUUUCGAGCAGACCUUCGAGCC	149	ghr-b1.1r1-109291	NA	18	siRNA24	380396	2
CUGGGCGCGACUGGUAGUGCC	195	gma-b1.0r1-42660	NA	9	siRNA24	380397	0
CUGGGCGCGACUGGUAGUGCC	25	gma-b1.0r1-23366	NA	9	siRNA24	380397	0
AGAGAGAUGAUUGUACGGACAAUA	195	bna-b1r1-18253	NA	30	siRNA24	380398	0
AGAGAGAUGAUUGUACGGACAAUA	36	bna-b1r1-32366	NA	30	siRNA24	380398	0
AGAGAGAUGAUUGUACGGACAGUA	27	bna-b1r1-2731	NA	30	siRNA24	380398	1
AGAGAGAUGAUUGUACGGAUGAUA	76	bra-b1r1-33922	NA	32	siRNA24	380398	2
AGAGAGAUGAUUGUACGGAUGAUA	63	bra-b1r1-3602	NA	32	siRNA24	380398	2
AAGACGGACGGAAAAAUUGACGGA	195	osa-b1.0r1-75347	NA	1	siRNA24	380399	0
AAGACGGACGGAAAAAUUGACGGA	119	osa-b1.0r1-122425	NA	1	siRNA24	380399	0
AAGACGGACGGAAAAAAUGACGGA	22	osa-b1.0r1-67362	NA	1	siRNA24	380399	1
AUCACAUCGAAACGGACGCAAGGC	195	bdi-b1.0r1-27124	NA	7	siRNA24	380400	0
GCUAUUAAAUCGACUGUAGAUGGU	195	osa-b1.0r1-37990	NA	1	siRNA24	380401	0
UGGUAGAGCAAGGCU	195	mtr-b4.0r1-22488	miR892	12	siRNA24	380402	0
ACUUGAGAAUCCAAAGUUGAGGGC	195	can-b1.6r1-59996	NA	16	siRNA24	380403	0
GAGAAUGUGACUCUAGAUAAAAAU	195	sly-b2.5r1-100442	NA	14	siRNA24	380404	0
AUCCGGUUAGGAAUCGUUCUGAUC	195	zma-b4r1-2594	NA	4	siRNA24	380405	0
AACCGGUUAGGAAUCGUUCCGAUC	83	zma-b4r1-51985	NA	4	siRNA24	380405	2
AGAGGUGUGCAUGAGUCGGGACGU	195	ghr-b1.1r1-4677	NA	18	siRNA24	380406	0
CAAAAAGGUCAGGCAUCCGAG	195	fve-b2.0r1-28791	NA	24	siRNA21	380407	0
AUGGAAUUGCAGAAAUGAUUUGGU	195	bdi-b1.0r1-18136	NA	7	siRNA24	380408	0
AUGGAAUUGCAGAAAUGAUUUGGU	11	bdi-b1.0r1-49333	NA	7	siRNA24	380408	0
AUUUCUGACAUUUUUUGAUGUAG	195	gma-b1.0r1-20843	NA	9	siRNA23	380409	0
AUGGUCUAAAGUCCUCCCAAACU	195	sly-b2.5r1-133043	NA	14	siRNA24	380410	0
ACACACUAUGUACCUCUGAAAUAG	195	sly-b2.5r1-76575	NA	14	siRNA24	380411	0
AACUUUAAGAGAUCGAAUAUGACU	195	sly-b2.5r1-21136	NA	14	siRNA24	380412	0
AAACCUGAUGUGUAGUUGAACAUG	195	bvu-b1.2.2r1-19134	NA	39	siRNA24	380413	0
AUAGCGGUCUGUGAUUUUGAAGGU	195	car-b2.0r1-20124	NA	11	siRNA24	380414	0
AUCGACGUCUUCAAAAUGAUUAGU	195	csa-b2r1-20785	NA	35	siRNA24	380415	0
AAAUACGAGUAAGACUGCGUAGAC	195	stu-b4.04r1-56292	NA	15	siRNA24	380416	0
GUUGAACUGUGUUAACUCGGCGCC	195	zma-b4r1-114791	NA	4	siRNA24	380417	0
AGGGGUCUCUGAUAAGCUGAUGAA	195	zma-b4r1-119411	NA	4	siRNA24	380418	0
AGGACCAAACGAGAUAUCUAACCU	195	mtr-b4.0r1-97746	NA	12	siRNA24	380419	0
AUGAGACAUCGUCAGUGUGAAAAC	195	gma-b1.0r1-24441	NA	9	siRNA24	380420	0
UAGAGACCAGAAAACAUAAAUGAC	195	csa-b2r1-20016	NA	35	siRNA24	380421	0
AAGUACGGGUGUAGAAAUGAAACC	195	mtr-b4.0r1-4255	NA	12	siRNA24	380422	0
AAGUAAUCGGCCAACUCGACGAGU	195	lsa-b8r1-13573	NA	37	siRNA24	380423	0
AAGUAAUCGGCCAACUCAGCGAGU	90	lsa-b8r1-3316	NA	37	siRNA24	380423	2
AUAAAUUGGACCCUAAACUUGACU	195	stu-b4.04r1-38866	NA	15	siRNA24	380424	0
AUAAAUUGGACCCUAAACUUGACU	48	stu-b4.04r1-3659	NA	15	siRNA24	380424	0
AUAAAUUGGACCCUUAACUUGACU	132	stu-b4.04r1-3791	NA	15	siRNA24	380424	1
AUAUACUGGACCCUAAACUUGACU	186	sly-b2.5r1-136882	NA	14	siRNA24	380424	2
ACAUAUUGGACCCUAAACUUGACU	43	sly-b2.5r1-79005	NA	14	siRNA24	380424	2
AUAAAUUGGACCCUUAACUUGGCU	116	stu-b4.04r1-50550	NA	15	siRNA24	380424	2
AAUGGCUCCUCUAACUUAUCAAUU	195	ghr-b1.1r1-103361	NA	18	siRNA24	380425	0
AUUGAAAUUGUCAGGACCUACCCC	195	fve-b2.0r1-5944	NA	24	siRNA24	380426	0
AGGAUGCAAGAAGACUUUAAAUAA	195	sly-b2.5r1-14468	NA	14	siRNA24	380427	0
GACGACAGCACGAACGAUGGAGGC	195	gma-b1.0r1-62680	NA	9	siRNA24	380428	0
AAUACGGACGUCCACACCUGAGAA	195	ccl-b1r1-11789	NA	34	nearMIRNA	380429	0
AAGACGAUCAAAUUGUACAACUCG	195	car-b2.0r1-25007	NA	11	siRNA24	380430	0
AAGACGAUCAAAUUGUACAACUCG	125	car-b2.0r1-24924	NA	11	siRNA24	380430	0
AGAUACUAUUAUUACCGCCUGGAC	195	ghr-b1.1r1-24676	NA	18	siRNA24	380431	0
AGAUACUAUUAUUACCGCCUGGAC	74	gba-b1.0r1-9030	NA	19	siRNA24	380431	0
AGAUACUAUCAUUACCGCCUGGAC	6	tae-b1r1-30008	NA	3	siRNA24	380431	1
ACGGUGUAUAAAUUCAGAACCACU	195	mdm-b3.0r1-15486	NA	21	siRNA24	380432	0
AAGAACGAGUCUAGUAGGACGCCU	195	sly-b2.5r1-68108	NA	14	siRNA24	380433	0
AUCCUCUGUUGUGAGUAGUCGGUA	195	oeu-b6r1-15030	NA	29	siRNA24	380434	0
AAGCGAUUAGGACACUGACCGGCU	195	ghr-b1.1r1-62872	NA	18	siRNA24	380435	0
AAACAUAUUGUUGGAUAAUGCAUU	195	mtr-b4.0r1-3486	NA	12	siRNA24	380436	0
AAUGAUAACAAUACGUGACUGUAU	195	mdm-b3.0r1-38590	NA	21	siRNA24	380437	0
AAAAUCAUACAUUUGCCUAGGACU	195	mtr-b4.0r1-27372	NA	12	siRNA24	380438	0
AUACAGCACGUUAGAACACGAUAU	195	ghr-b1.1r1-136428	NA	18	siRNA24	380439	0
AUACAGCACGUUAGAACACGAUAU	89	gba-b1.0r1-41040	NA	19	siRNA24	380439	0
AUUGGGCGAACUGGCAAUUGCAAC	195	stu-b4.04r1-17848	NA	15	siRNA24	380440	0
AGCGAUCUCGACGAUAAUGGGAGC	195	osa-b1.0r1-73292	NA	1	siRNA24	380441	0
AGAGAUUGAUAGUUCUUUAGAGAC	195	fve-b2.0r1-17616	NA	24	siRNA24	380442	0
CGACAAGAAUUAUGAAACAUCGGC	195	bdi-b1.0r1-23026	NA	7	siRNA24	380443	0
GUCUAUACAUGUGGGGCAGUGGCA	195	osa-b1.0r1-28722	NA	1	siRNA24	380444	0
CUUGUAGGCUCUUGAAGAUGU	195	tae-b1r1-28144	NA	3	siRNA21	380445	0
AGGCAGUUGUAACUGGAUCGCAUG	195	nta-b0r1-30063	NA	17	siRNA24	380446	0
AUUAAUAUCCGGGAUUCGAACAUC	195	mtr-b4.0r1-83629	NA	12	siRNA24	380447	0
GUAGAAUUCACCUUUUCAUGGUGA	195	mtr-b4.0r1-21728	NA	12	siRNA24	380448	0
ACACAACACCUGUAAACAACACCU	195	osa-b1.0r1-58626	NA	1	siRNA24	380449	0
AAAUCGGACACUGUUAUUAUCGGA	195	oeu-b6r1-20926	NA	29	siRNA24	380450	0
GAACACUGAUAGGCGCAAGGACGU	195	zma-b4r1-12099	NA	4	siRNA24	380451	0
AGAUUUAGAAGUAGAACAAUGCCU	195	fve-b2.0r1-25412	NA	24	siRNA24	380452	0
AAUGAGACUCAGAUGCUCGAGCCU	195	mdm-b3.0r1-70156	NA	21	siRNA24	380453	0
AUACAAUUGUGAUCAAGUAGCUGU	195	bna-b1r1-2327	NA	30	siRNA24	380454	0
UUGAAUGAAUACCUAAUCGUUGGC	195	mtr-b4.0r1-69775	NA	12	siRNA24	380455	0
AACGACGGAACUCAAUUACAUGGA	195	zma-b4r1-45478	NA	4	siRNA24	380456	0
UUGACUAUCUUCAUAAUCGGCC	195	fan-b1.0r1-4951	NA	23	siRNA22	380457	0
UCGUGUCAGCAGUGAAGACUGGAU	195	csi-b2r1-69117	NA	33	siRNA24	380458	0
UCGUGUCAGCAGUGAAGACUGGAU	104	csi-b2r1-48327	NA	33	siRNA24	380458	0
AUAACAUCACAUCUGAACACCAGA	195	gma-b1.0r1-54476	NA	9	siRNA24	380459	0
AAGGGCAAAUUAGAGAAACUGAAA	195	fve-b2.0r1-19951	NA	24	siRNA24	380460	0
AAGGGCAAAUUAGAGAAACUGAAA	120	fve-b2.0r1-2933	NA	24	siRNA24	380460	0
AGGAUGGUUGCACCAUGUGGACGG	195	oeu-b6r1-38861	NA	29	siRNA24	380461	0
AGGAUGAUUGUACCAUGUGGACGG	151	oeu-b6r1-25784	NA	29	siRNA24	380461	2
GACGGAAGUUGACGGCAUGAACCA	195	ppe-b2.0r1-12598	NA	22	siRNA24	380462	0
CUGGCAGAAGCUGAAUGUGGACGC	195	bdi-b1.0r1-39467	NA	7	siRNA24	380463	0
AUGAAACCUCGUCGAGUACAAUUG	195	stu-b4.04r1-75283	NA	15	siRNA24	380464	0
AUGAAGUCUCGUCGAGUACAAUUG	193	stu-b4.04r1-49496	NA	15	siRNA24	380464	2
CAACGUUGAAUUCUUAAUAAACU	195	csa-b2r1-58309	NA	35	siRNA24	380465	0
CAACGUUGAAUUCUUAAUAAACU	92	csa-b2r1-17238	NA	35	siRNA24	380465	0
AGGAUUAGUUACUAGGCUCGCUCC	195	ghr-b1.1r1-15966	NA	18	siRNA24	380466	0
AUCAAACCUAAACACCUAAGGACU	195	can-b1.6r1-22055	NA	16	siRNA24	380467	0
GUGAGGAUUGCCCUGGACCAACU	195	can-b1.6r1-26672	NA	16	siRNA24	380468	0
AUUUGACGGACAAAAUGUAACGAC	195	car-b2.0r1-35027	NA	11	siRNA24	380469	0
GAGGAGAAAGUAGUUAGGUGGUGU	195	osa-b1.0r1-44967	NA	1	siRNA24	380470	0
AAGUACCCAGUAAGCUUGAUUGAC	195	ccm-b0.32r1-24241	NA	44	siRNA24	380471	0
AAGUACCCAGUAAGCUUGAUUGAC	195	ccm-b0.1r1-78937	NA	45	siRNA24	380471	0
AAAGGUCUCGUAGAGUAGAAUAUG	195	ghr-b1.1r1-52368	NA	18	siRNA24	380472	0
GAAAGGUUGUCUCUCGCAGGACCC	195	tae-b1r1-57642	NA	3	siRNA24	380473	0
UCGGAAAUGUUUCUGAUGUGU	195	ghr-b1.1r1-59291	NA	18	siRNA21	380474	0
UCGGAAAUGUUUCUGAUGUGU	82	ghr-b1.1r1-14420	NA	18	siRNA24	380474	0
GACGACUGGGUCUGGAUAAUCGGC	195	bdi-b1.0r1-58746	NA	7	siRNA24	380475	0
AGAAAUUGGAACGAUGUAAUAGAA	195	osa-b1.0r1-65566	NA	1	siRNA24	380476	0
AGAGAUUGAAACGAUGUAAUAGAA	176	osa-b1.0r1-38301	NA	1	siRNA24	380476	2
AGAAAUUGGAACGAUGCGAUAGAA	104	osa-b1.0r1-106793	NA	1	siRNA24	380476	2
AGAAAUUGGAACGAUGUGAUAUAA	73	osa-b1.0r1-21585	NA	1	siRNA24	380476	2
CGGUCGGAACCAGAAGAUGCCGAC	195	bdi-b1.0r1-10188	NA	7	siRNA24	380477	0
CGGUCGGAGCCAGAAGACGCCGAC	81	bdi-b1.0r1-23536	NA	7	siRNA24	380477	2
AUACGGAAGUCAGGAAUUAAAACA	195	ppe-b2.0r1-269	NA	22	siRNA24	380478	0
GCGGAGGAGAGACACAGAAGAAAU	195	zma-b4r1-18518	NA	4	siRNA24	380479	0
AAAGACUGAUAGAUGCAUUUCAAC	195	mdm-b3.0r1-20114	NA	21	siRNA24	380480	0
AAAGACUGAUAGAUGCAUUUCAAC	188	mdm-b3.0r1-71890	NA	21	siRNA24	380480	0
ACUGGUCGGACCAGAAACCGGGGA	195	lsa-b8r1-4867	NA	37	siRNA24	380481	0
AGAGACAUGACAGCAACACGGACA	195	mac-b2r1-9020	NA	25	siRNA24	380482	0
AGAGACAUGACAGCAACACGGACA	140	mac-b2r1-21472	NA	25	siRNA24	380482	0
AGAGACAUGACAGCAACACGGACA	102	mac-b2r1-23038	NA	25	siRNA24	380482	0
AGAGACAUGACAGCAACACGGACA	67	mac-b2r1-4854	NA	25	siRNA24	380482	0
AGAGACAUGACAGCAACACGGACA	59	mac-b2r1-14498	NA	25	siRNA24	380482	0
AGAGACAUGACAGCAACACGGACA	48	mac-b2r1-11284	NA	25	siRNA24	380482	0
AGAGACAUGACAGCAACACGGACA	19	mac-b2r1-14119	NA	25	siRNA24	380482	0
AGAGACAUGACAACAACACGGACA	160	mac-b2r1-11531	NA	25	siRNA24	380482	1
AGAGACAUGAUAGCAACACGGACA	49	mac-b2r1-22978	NA	25	siRNA24	380482	1
AGAGACAUGACAACAACACGGACA	43	mac-b2r1-29696	NA	25	siRNA24	380482	1
AAAGACAUGACAGCAACACGGACA	42	mac-b2r1-18589	NA	25	siRNA24	380482	1
AGAGACAUAACAGCAACACGGACA	41	mac-b2r1-11535	NA	25	siRNA24	380482	1
AGAGACAUGACAGCAACACGAACA	37	mac-b2r1-12228	NA	25	siRNA24	380482	1
AGAGACAUGACAGCAACACAGACA	31	mac-b2r1-9862	NA	25	siRNA24	380482	1
AGAGACAUGACAGCAACACGGAUA	28	mac-b2r1-3029	NA	25	siRNA24	380482	1
AGAGACAAGACAGCAACACGGACA	25	mac-b2r1-29392	NA	25	siRNA24	380482	1
AGAGACAUGACAGUAACACGGACA	11	mac-b2r1-9575	NA	25	siRNA24	380482	1
AGAGACAUGACAACAACACGGACA	2	mac-b2r1-19651	NA	25	siRNA24	380482	1
AGAGACAUGACAGCGACAUGGACA	100	mac-b2r1-4005	NA	25	siRNA24	380482	2
AGAGACAUAAUAGCAACACGGACA	15	mac-b2r1-25015	NA	25	siRNA24	380482	2
UGAGAAUUGCUGAAUACAUAAGGC	195	mtr-b4.0r1-97243	NA	12	siRNA24	380483	0
CAAAACCGAGAUCGCGACUGGCA	195	sly-b2.5r1-47065	NA	14	siRNA23	380484	0
GAUGGAUAAGACUUUUGAUAAGAG	195	mtr-b4.0r1-111363	NA	12	siRNA24	380485	0
AAUCCCACAUGUAGGGUCUGGUGA	195	can-b1.6r1-16154	NA	16	siRNA24	380486	0
AACGGAUUGAACUUAUGUGACAUA	195	mtr-b4.0r1-56157	NA	12	siRNA24	380487	0
UGACGGGCUGUAGUUUAGGCC	195	osa-b1.0r1-34142	NA	1	siRNA24	380488	0
UGACGGGCUGUAGUUUAGGCC	123	osa-b1.0r1-118039	NA	1	siRNA24	380488	0
UGACGGGCUGUAGUUUAGGCC	62	osa-b1.0r1-31772	NA	1	siRNA24	380488	0
AGCGGUUAUGGUAGAUUGAAGGUC	195	bna-b1r1-20840	NA	30	siRNA24	380489	0
AGCGGCUAUGGUAGAUUGAAGGUC	76	bna-b1r1-76573	NA	30	siRNA24	380489	1
AAGAACUAGGACGAAGGAGGUUCA	195	stu-b4.04r1-62714	NA	15	siRNA24	380490	0
AAUUACUUCGUCAAUCUCAAGAUA	195	osa-b1.0r1-5568	NA	1	siRNA24	380491	0
AGUAACUUCGUCAAUCUCAAGAUA	128	osa-b1.0r1-25686	NA	1	siRNA24	380491	2
AUUGGACUUCAUGGCAAAAUGGGA	195	oeu-b6r1-31690	NA	29	siRNA24	380492	0
AUUGGACUUCAUGGCAAAGUGGGA	65	oeu-b6r1-37533	NA	29	siRNA24	380492	1
AAGGAUUAUCUUCUCUCGAGCACC	195	gma-b1.0r1-10076	NA	9	siRNA24	380493	0
AGGGGAUAUAGCCGCUGUGGGGCU	195	sly-b2.5r1-115079	NA	14	siRNA24	380494	0
ACCCAAGAAUCGUCGAGUUUUGUU	195	sly-b2.5r1-8064	NA	14	siRNA24	380495	0
AGUUUUUACUGUCGAUUAGUGAUA	195	csa-b2r1-30567	NA	35	siRNA24	380496	0
ACAAGUGAUAUAAGGACAACCGAU	195	hbr-b0r1-5611	NA	27	siRNA24	380497	0
AUCACUGGUGAGUUUGGAUGGGCG	167	ghr-b1.1r1-95775	NA	18	siRNA24	380498	0
AUCACUGGUGAGUUUGGAUGGGCG	195	gba-b1.0r1-65559	NA	19	siRNA24	380498	0
AUUACUGGUGAGUUUGGAUAGGCG	155	ghr-b1.1r1-24538	NA	18	siRNA24	380498	2
AUUACUGGUGAGUUUGGAUAGGCG	154	gba-b1.0r1-34880	NA	19	siRNA24	380498	2
GGGCGCUGAAGUGAGCAUGACGUC	195	osa-b1.0r1-11230	NA	1	siRNA24	380499	0
AAUCGCAUCCUAGUAGAACUGGUU	195	ghr-b1.1r1-82611	NA	18	siRNA24	380500	0
CCGGACCCUGCGUGAAUGCGGAAU	195	nta-b0r1-4428	NA	17	siRNA24	380501	0
CCGGACCCUGCGUGAAUGCGGAAU	41	nta-b0r1-399	NA	17	siRNA24	380501	0
CCGGACCCUGCAUGAAUGCGGAAU	183	nta-b0r1-8097	NA	17	siRNA24	380501	1
CCGGACCCUGUGUAAAUGCGGAAU	118	nta-b0r1-44887	NA	17	siRNA24	380501	2
ACGGACUCUGCGUGAAUGCGGAAU	95	nta-b0r1-12821	NA	17	siRNA24	380501	2
UCGGACCCUGCGUGAAUACGGAAU	73	nta-b0r1-43704	NA	17	siRNA24	380501	2
UCGGACUCUGCGUGAAUGCGGAAU	59	nta-b0r1-19319	NA	17	siRNA24	380501	2
UCGGAUCCUGCGUGAAUGCGGAAU	58	nta-b0r1-38781	NA	17	siRNA24	380501	2
UCGGACCCUGCGUGAAUACGGAAU	50	nta-b0r1-35728	NA	17	siRNA24	380501	2
CCGGACCCUGCAUGAAUACGGAAU	47	nta-b0r1-2549	NA	17	siRNA24	380501	2
CCGGACCCUGCAUGAAUACGGAAU	40	nta-b0r1-4472	NA	17	siRNA24	380501	2
CCGGACCUUGCGUGAAUGCGGGAU	40	nta-b0r1-26476	NA	17	siRNA24	380501	2
UCGGACCCUGCGUGAACGCGGAAU	25	nta-b0r1-28793	NA	17	siRNA24	380501	2
CCGGAUCCUGCGUGAACGCGGAAU	15	nta-b0r1-40626	NA	17	siRNA24	380501	2
AUCUGGCUUCGUGCUUUGUAGAGC	195	can-b1.6r1-26420	NA	16	siRNA24	380502	0
AUUCAAAUUUAGUCAGACGGCAAU	195	sly-b2.5r1-88651	NA	14	siRNA24	380503	0
ACUCAAAGAGCAGAGACUGUGACA	195	can-b1.6r1-58216	NA	16	siRNA24	380504	0
AAUGGGUCGACGAGCUAACAGGCU	195	zma-b4r1-15440	NA	4	siRNA24	380505	0
AGAUUUAGUUCUGUUCGUUUGGUU	26	bna-b1r1-15825	NA	30	siRNA24	380506	0
AGAUUUAGUUCUGUUCGUUUGGUU	195	bol-b1.0r1-18748	NA	31	siRNA24	380506	0
AGAUUUAGUUCUGUUCGUUUGGUU	47	bra-b1r1-31270	NA	32	siRNA24	380506	0
AGAUUUAGUUAUGUUCGUUUGGUU	80	bol-b1.0r1-893	NA	31	siRNA24	380506	1
AGAUUUAGUUAUGUUCGUUUGGUU	70	bol-b1.0r1-1635	NA	31	siRNA24	380506	1
AGAUUUAAUUCUGUUCGUUUGGUU	27	bra-b1r1-32877	NA	32	siRNA24	380506	1
ACGACCGCAGAACCACAAUCAGAG	195	zma-b4r1-21089	NA	4	siRNA24	380507	0
AUUGUAUGUGAGUUCUGACAUAUA	195	can-b1.6r1-29755	NA	16	siRNA24	380508	0
UAGAUAGAUCAGUUUAGGCCAGAC	195	gma-b1.0r1-63459	NA	9	siRNA24	380509	0
AUUCCCUGGUCGCGGCUAGCGAUG	195	zma-b4r1-815	NA	4	siRNA24	380510	0
CAACGUGACUAGAACCUAUAGGGU	195	mtr-b4.0r1-103152	NA	12	siRNA24	380511	0
UUCCAACUCGACGGCGUCAAGAAU	195	mes-b6r1-9158	NA	26	siRNA24	380512	0
AGCGUGAGAGAGUAGAUAAGCGGU	195	osa-b1.0r1-28731	NA	1	siRNA24	380513	0
UUUGAUAUAUCCGGCUGUAGAUGC	195	tae-b1r1-39442	NA	3	siRNA24	380514	0
AUGAACUAUGGGCCUAAGACUGAU	195	fan-b1.0r1-8044	NA	23	siRNA24	380515	0
CUGAGAUUUCGGGCAUAGGUUGGG	195	stu-b4.04r1-4786	NA	15	siRNA24	380516	0
CUGAGAUUUCGGGCAUAGGUUGGG	99	stu-b4.04r1-38039	NA	15	siRNA24	380516	0
AACAGUCUGUUGUGUGACAGAGGA	195	fve-b2.0r1-6996	NA	24	siRNA24	380517	0
ACUUGUUGGUUGGUUGAUCAAACU	195	mdm-b3.0r1-55024	NA	21	siRNA24	380518	0
UCUCAAACCUUGAACAUGAGCAGU	195	ghr-b1.1r1-15205	NA	18	siRNA24	380519	0
ACCCGAAUGAUACGUAGGAAUGUA	195	lsa-b8r1-1540	NA	37	siRNA24	380520	0
AAUGGAUCGUAUUGGACUACAUGG	195	bna-b1r1-43994	NA	30	siRNA24	380521	0
AAUGGAUCGGAUUGGACUACAUGG	30	bna-b1r1-49890	NA	30	siRNA24	380521	1
AAUGGAUCGGAUUGGACUGCAUGG	115	bna-b1r1-75629	NA	30	siRNA24	380521	2
AAUGGAUCGGAUUGGACUGCAUGG	53	bna-b1r1-25673	NA	30	siRNA24	380521	2
AAUGGAUCGGAUUGGACUGCAUGG	21	bna-b1r1-60973	NA	30	siRNA24	380521	2
AUAACCGAUGUAGAUAAGACGACA	195	gma-b1.0r1-4177	NA	9	siRNA24	380522	0
AGCCAACAUGAGCUUAGCUCACCC	195	csa-b2r1-29804	NA	35	siRNA24	380523	0
ACGGGUGUGCAGGCUUGAGGGCGU	195	zma-b4r1-114038	NA	4	siRNA24	380524	0
ACCUAUACUAUCGUCGGUGACCGC	195	csa-b2r1-53952	NA	35	siRNA24	380525	0
AAAUUAAAUAUAUAUCAAGGACCU	195	gma-b1.0r1-4435	NA	9	siRNA24	380526	0
GCCUAAUCCAUGCUGGAGGGAGGA	195	sit-b2r1-22779	NA	8	siRNA24	380527	0
UGGACUUGAGGUCUCAAGAGGCAU	195	csi-b2r1-25844	NA	33	siRNA24	380528	0
AGAAAAGAGUGGAGACGAUUGAUC	195	ppe-b2.0r1-1046	NA	22	siRNA24	380529	0
AGAAAAGAGUGGAGACGAUUGAUC	165	ppe-b2.0r1-8824	NA	22	siRNA24	380529	0
AUUAGUCGGAGCUUCAAUGCGGGC	195	can-b1.6r1-86422	NA	16	siRNA24	380530	0
AUUAGUCGGAGCUUCAAUGCGGGC	177	can-b1.6r1-86272	NA	16	siRNA24	380530	0
AUUAGUCGGAGCUCCAAUACGGGC	17	stu-b4.04r1-43874	NA	15	siRNA24	380530	2
ACUGACUGAGAAAAACCUUGGGCA	195	zma-b4r1-86558	NA	4	siRNA24	380531	0
CUCUCCAUUGACAUUGUAUUAUGC	195	csa-b2r1-17723	NA	35	siRNA24	380532	0
AGUUGCUUGGAUCCAAACCUAACA	195	clt-b1r1-15809	NA	36	siRNA24	380533	0
AGGAAUGAAGCACGAACACAGGAG	195	egu-b5.1r1-10092	NA	28	siRNA24	380534	0
UUAACACAUCGUAGAAUUUUCUGA	195	fve-b2.0r1-40709	NA	24	siRNA24	380535	0
UAAUUUUAGGACUAACUUGGC	195	bdi-b1.0r1-42820	NA	7	siRNA21	380536	0
ACGUAGAAUCCCGAUCUUGACAAC	195	lsa-b8r1-12821	NA	37	siRNA24	380537	0
AGACUGUUACGAAGAUCUAACGGC	195	bdi-b1.0r1-50015	NA	7	siRNA24	380538	0
AGAGUCGGAACUGUUAGACAGCAG	195	ghr-b1.1r1-129268	NA	18	siRNA24	380539	0
AGAGUCGGAACUGUUAGACAGCAG	93	ghr-b1.1r1-23477	NA	18	siRNA24	380539	0
AGAGUCGGAACUGUUAGACAGCAG	144	gba-b1.0r1-58816	NA	19	siRNA24	380539	0
AGGGUCGAAACUGUUAGACAGCAG	155	ghr-b1.1r1-93926	NA	18	siRNA24	380539	2
GAGAAAACAACGCUGACAGAACUU	195	gba-b1.0r1-11487	NA	19	siRNA24	380540	0
GAGAAAACAACGCUGACAGAACUU	121	gba-b1.0r1-25927	NA	19	siRNA24	380540	0
AUGGACUCUUACGAACGAUAUGGU	195	clt-b1r1-24289	NA	36	siRNA24	380541	0
AAGAGGUCGAUUGUUUUGUAGAUU	195	bna-b1r1-20848	NA	30	siRNA24	380542	0
UAAGAUCCCUAAAGUUGGCACACG	195	atr-b1r1-39403	NA	46	siRNA24	380543	0
AAUGUGGGACCAUGUAACAUGACA	195	mtr-b4.0r1-36376	NA	12	siRNA24	380544	0
AUUGGGCUUAGGAAGCCUUUGGGA	195	fve-b2.0r1-39427	NA	24	siRNA24	380545	0
AUUGGGCCUAGAAAGCCUUUGGGA	71	bna-b1r1-57282	NA	30	siRNA24	380545	2
AUUGGGCUUAGAAAGCAUUUGGGA	68	bna-b1r1-84275	NA	30	siRNA24	380545	2
AUUGGGCCUAGAAAGCCUUUGGGA	34	bna-b1r1-40342	NA	30	siRNA24	380545	2
AUUGGGCCUAGAAAGCCUUUGGGA	171	bra-b1r1-22000	NA	32	siRNA24	380545	2
AUUGGGCCUAGAAAGCCUUUGGGA	160	bra-b1r1-22597	NA	32	siRNA24	380545	2
AUUGGGCCUAGAAAGCCUUUGGGA	60	bra-b1r1-18641	NA	32	siRNA24	380545	2
AUUGGGCCUAGAAAGCCUUUGGGA	46	bra-b1r1-22237	NA	32	siRNA24	380545	2
UUUGGUAUCCUCCGUCGUCGUCGU	195	ppt-b3.0r4-8057	NA	2	siRNA24	380546	0
GCUAAGUCGUCGUUAGGCAGCUAC	195	stu-b4.04r1-7354	NA	15	siRNA24	380547	0
AUUUCGGUCUGUCGUUUCUCGCCU	195	zma-b4r1-53	NA	4	siRNA24	380548	0
AUUUCGGUCUGUCGUUUCUCGCCU	136	zma-b4r1-6469	NA	4	siRNA24	380548	0
AUUUCGGUCUGUCGUUUCUCGCCU	70	zma-b4r1-63452	NA	4	siRNA24	380548	0
AUUUCGGUCUGUCGUUUCUUGCCU	189	zma-b4r1-76918	NA	4	siRNA24	380548	1
AUUUCGGUCUGUCGUUUCUUGCCC	178	zma-b4r1-92770	NA	4	siRNA24	380548	2
AACUCGGUCUGUCGUUUCUCGCCU	94	zma-b4r1-7946	NA	4	siRNA24	380548	2
AUUUCGGUCUGUCGUUUCUUGUCU	73	zma-b4r1-11576	NA	4	siRNA24	380548	2
AUGGGACCCUUGAAUAGUAUUUGA	195	fve-b2.0r1-26470	NA	24	siRNA24	380549	0
AGAGCAGAAUUUCAGACAAGUGAC	195	sly-b2.5r1-56838	NA	14	siRNA24	380550	0
AACUGAUUGACCUGAUAACACAUC	195	mdm-b3.0r1-77616	NA	21	siRNA24	380551	0
UAUGACGGAGUGGAGAUCUAACUU	195	mtr-b4.0r1-2733	NA	12	siRNA24	380552	0
AGAGAAAUUAAAUGGUCGUUUGAU	195	mes-b6r1-31536	NA	26	siRNA24	380553	0
AGAGAAAUUAAAUGGUCGUUUGAU	72	mes-b6r1-1799	NA	26	siRNA24	380553	0
AGAGAAAUUAAAUGGUCGUCUGAC	81	mes-b6r1-32499	NA	26	siRNA24	380553	2
AUCCAGAUUCGUUAUACUAAGAUG	195	osa-b1.0r1-119920	NA	1	siRNA24	380554	0
AUCCAGAUUCGUAAUACUAAGAUG	169	osa-b1.0r1-114889	NA	1	siRNA24	380554	1
AUCCAGAUUCGUAAUAAUAAGAUG	191	osa-b1.0r1-137793	NA	1	siRNA24	380554	2
GUUCAUUUGUAGACAAGCAAACGG	195	mtr-b4.0r1-21484	NA	12	siRNA24	380555	0
AACCAAACGUGUACUUUAGCGACU	195	zma-b4r1-123028	NA	4	siRNA24	380556	0
AUUUCUUAGGCUGAGUUUGGAUGG	195	ghr-b1.1r1-73909	NA	18	siRNA24	380557	0
AUCGUACUCGUUGAUUGUGAGGUG	195	osa-b1.0r1-18441	NA	1	siRNA24	380558	0
AAUAGACUUGAUAGAUCAUGUUGC	195	csa-b2r1-17471	NA	35	siRNA24	380559	0
AGUGACACGCAGAAAUUUAUACUG	195	zma-b4r1-98629	NA	4	siRNA24	380560	0
AGCGCUGAUCGGUGUAUUGCUCAG	195	zma-b4r1-67297	NA	4	siRNA24	380561	0
ACCGAUCUGAUAUCUCUAUUAUGU	195	ghr-b1.1r1-136701	NA	18	siRNA24	380562	0
AAGAACUGAUACAUACAAAGGACC	195	ppe-b2.0r1-282	NA	22	siRNA24	380563	0
AUGGACUGAGCCACUUGACCAAGC	195	gba-b1.0r1-8418	NA	19	siRNA24	380564	0
GAAUCGAACAUAUCGUAUAAGGCU	195	sly-b2.5r1-123566	NA	14	siRNA24	380565	0
AGGGCACCACCUGAUAUCGCUGGG	195	lsa-b8r1-6162	NA	37	siRNA24	380566	0
UUGAGAAUCUGUUUGAACUUCAAU	195	mes-b6r1-30767	NA	26	siRNA24	380567	0
ACAGACCUUUGAGCCUAGAUAAGU	195	ghr-b1.1r1-58280	NA	18	siRNA24	380568	0
AAGAGACCCGUCAACGAUAAUACG	195	osa-b1.0r1-132286	NA	1	siRNA24	380569	0
ACAUGAUCGAAAAACUAGAGGAAC	195	bdi-b1.0r1-13027	NA	7	siRNA24	380570	0
CUUUGUUCGUACGUUGUUAUGUU	195	csa-b2r1-24916	NA	35	siRNA24	380571	0
AGGGCAUGUAUAAUGGGACGACGC	195	bdi-b1.0r1-39740	NA	7	siRNA24	380572	0
UUUGAACAAUACUUAGAUCUCGUA	195	gba-b1.0r1-24563	NA	19	siRNA24	380573	0
CUGAACAGGAACAUGAAGCAACAU	195	osa-b1.0r1-100856	NA	1	siRNA24	380574	0
UAAACUGAAGUUAGAAUUUUGAGC	195	mtr-b4.0r1-1454	NA	12	siRNA24	380575	0
AUCCUCAGGACUAGGAUAGGGCGG	195	ghr-b1.1r1-53666	NA	18	siRNA24	380576	0
AUCCUCAGGACUAGGAUAGGGCGG	170	gba-b1.0r1-15392	NA	19	siRNA24	380576	0
AACAAGUAGCCUGAACAUGACCGC	195	bdi-b1.0r1-49250	NA	7	siRNA24	380577	0
AAUUACACUCUGUCAACCAAACAC	195	ghr-b1.1r1-119792	NA	18	siRNA24	380578	0
AAUUACACUCUGUCAAUCAAACAC	96	ghr-b1.1r1-56708	NA	18	siRNA24	380578	1
AAUUAUACUCUGUCAAUCAAACAC	87	ghr-b1.1r1-117332	NA	18	siRNA24	380578	2
UCUGAAACCACUGGCUGACUCGCC	195	gma-b1.0r1-61675	NA	9	siRNA24	380579	0
UAUGAACUAAUUCGAACUGUGU	195	sbi-b3.0r1-22665	NA	6	siRNA22	380580	0
AAUAGGGACUAAAAGGGUAUUUAU	195	ghr-b1.1r1-69042	NA	18	siRNA24	380581	0
GUCUUAUUAAGAGUCUGUAGCCU	195	sly-b2.5r1-54788	NA	14	siRNA24	380582	0
GUAGGGUCGGAUAUAGUUGGCAUG	99	ghr-b1.1r1-121965	NA	18	siRNA24	380583	0
GUAGGGUCGGAUAUAGUUGGCAUG	71	ghr-b1.1r1-108948	NA	18	siRNA24	380583	0
GUAGGGUCGGAUAUAGUUGGCAUG	195	gba-b1.0r1-10213	NA	19	siRNA24	380583	0
GUAGAGUCGGAUAUAGUUGGCAUG	184	ghr-b1.1r1-118833	NA	18	siRNA24	380583	1
GUAGGUUCGGAUAUAGUUGGCAUG	170	ghr-b1.1r1-43612	NA	18	siRNA24	380583	1
GUAGGUUCGGAUAUAGUUGGCAUG	116	gba-b1.0r1-48878	NA	19	siRNA24	380583	1
GUAGAGUCGGAUAUAAUUGGCAUG	90	ghr-b1.1r1-56349	NA	18	siRNA24	380583	2
GUAAAGUCGGAUAUAGUUGGCAUG	50	ghr-b1.1r1-133721	NA	18	siRNA24	380583	2
AGCGUGUAAUAGGAAGAUGGACAG	195	zma-b4r1-19047	NA	4	siRNA24	380584	0
ACGCAUGGACAGAAACAGGUGAAG	195	csi-b2r1-40036	NA	33	siRNA24	380585	0
UCAACUACUACAGAAUGAGGGCCU	195	pab-b1.0cr1-16888	NA	47	siRNA24	380586	0
AGGCACUUUAAGUAUUCAACUUUU	195	sly-b2.5r1-8593	NA	14	siRNA24	380587	0
AACGACGGACCAAUGAUGAAGUU	195	sly-b2.5r1-13465	NA	14	siRNA23	380588	0
UUUCGGCGAGGUUUACUUGACU	195	can-b1.6r1-45152	NA	16	siRNA22	380589	0
UUGAGGAUAAAAUCAAGACGGUCU	195	gma-b1.0r1-49360	NA	9	siRNA24	380590	0
GUGGACAGCGGAAAAAGAUUGGAU	195	zma-b4r1-51136	NA	4	siRNA24	380591	0
ACAUUCAGUAAGUUAGGACGUGAC	195	ghr-b1.1r1-53923	NA	18	siRNA24	380592	0
AUUUACUUUCUUAAACUCUGUGCC	195	can-b1.6r1-57714	NA	16	siRNA24	380593	0
AUUUACUUUCUUAAACUCUGUGUC	72	sly-b2.5r1-50904	NA	14	siRNA24	380593	1
AGAGGACAAAGCUUGAAAAAGUAC	195	stu-b4.04r1-3772	NA	15	siRNA24	380594	0
AGAGGACAAAGCUUGAAAAAGUAC	108	stu-b4.04r1-34973	NA	15	siRNA24	380594	0
AGCUAGACUUGUAGAGGGGAGGCU	195	mdm-b3.0r1-42974	NA	21	siRNA24	380595	0
ACAGGAAAUAUAUCAAAUGGAAUG	195	mdm-b3.0r1-46824	NA	21	siRNA24	380596	0
ACAGGAAAUAUAUCAAAUGGAAUG	148	mdm-b3.0r1-43468	NA	21	siRNA24	380596	0
ACAGGAAAUAUAUCAAAUGGAAUG	73	mdm-b3.0r1-3778	NA	21	siRNA24	380596	0
ACAGGAAAUAUAUCAAAUGGAAUG	36	mdm-b3.0r1-98111	NA	21	siRNA24	380596	0
ACAGGAAAUAUAUCAAAUGGAAUG	35	mdm-b3.0r1-33613	NA	21	siRNA24	380596	0
ACAGGAAAUAUAUCAAAUGGAAUG	33	mdm-b3.0r1-7462	NA	21	siRNA24	380596	0
ACAGGAAAUAUAUCAAAUGGAAUG	33	mdm-b3.0r1-96975	NA	21	siRNA24	380596	0
UUGGAUGCAAAUGAAAUGAACAGC	195	car-b2.0r1-4746	NA	11	siRNA24	380597	0
ACGGAUAUGGGUAUAGAGGAGAUC	195	osa-b1.0r1-4554	NA	1	siRNA24	380598	0
ACGGAGAUGGGUAUAGAGGAGAUC	18	osa-b1.0r1-95316	NA	1	siRNA24	380598	1
CUUGAAGAAUCUGAUACUAGUUGU	195	csa-b2r1-62179	NA	35	siRNA24	380599	0
ACUGCACGGAUAAGAUAGGGACGG	195	osa-b1.0r1-77430	NA	1	siRNA24	380600	0
AACAUAUGAACAGUAAGAACUAGC	195	ghr-b1.1r1-79039	NA	18	siRNA24	380601	0
UCUGAAAGAGUACCCAGAGGCGGU	195	mtr-b4.0r1-45116	NA	12	siRNA24	380602	0
AGUAGACAACACAGACAUACUUUG	195	tae-b1r1-16119	NA	3	siRNA24	380603	0
CUUGAUAGGGAUGGUAUGAAAUUG	195	gba-b1.0r1-14829	NA	19	siRNA24	380604	0
AACUCGUACAGUGUGUUGUGCAUC	195	csa-b2r1-15936	NA	35	siRNA24	380605	0
AAAAGCGACCUAGAAGUUAGAUGA	195	ghr-b1.1r1-61615	NA	18	siRNA24	380606	0
AAAGUAGAUGUUUAUGACCGCCU	195	sly-b2.5r1-38619	NA	14	siRNA23	380607	0
ACCCUAAACUACUCUGCGCAUGCG	195	zma-b4r1-77064	NA	4	siRNA24	380608	0
ACCCUAAUCUACUCUGCGCGUGCG	142	zma-b4r1-104048	NA	4	siRNA24	380608	2
ACCCUAAUCUACUCUGCGCACGCG	94	zma-b4r1-32277	NA	4	siRNA24	380608	2
ACCCUAAACUGCUCUGCACAUGCG	39	zma-b4r1-81977	NA	4	siRNA24	380608	2
AGUAGACAUCUGAAGAGUUUUGGA	195	clt-b1r1-2717	NA	36	siRNA24	380609	0
AGCCGUUGGAUCAGAUGAAUCGAA	195	mdm-b3.0r1-74285	NA	21	siRNA24	380610	0
ACUUGUCGUUUUAGAGAAAGGGUG	195	osa-b1.0r1-90816	NA	1	siRNA24	380611	0
AAACAGCGUCGUUUGCAUUAGUUU	195	csi-b2r1-57547	NA	33	siRNA24	380612	0
AGUGCAGAUCUUGGCUCUGACC	195	bvu-b1.2.2r1-962	NA	39	MIRNA	380613	0
ACAGACUCCUAACCACUUGAACCA	195	ghr-b1.1r1-128765	NA	18	siRNA24	380614	0
GUAAAGUGGGGCAAGUUAGGCAUC	195	zma-b4r1-78864	NA	4	siRNA24	380615	0
GAGAACAAAGAACAAAGAUAACGG	195	ghr-b1.1r1-44699	NA	18	siRNA24	380616	0
AGAUAAUGAACUUUUGAAAGACGG	195	nta-b0r1-31880	NA	17	siRNA24	380617	0
AGAUAAUGAACUUUUUAAAAACGG	52	nta-b0r1-44693	NA	17	siRNA24	380617	2
AGAUAAUGAACUUUUUAAAAACGG	26	nta-b0r1-22153	NA	17	siRNA24	380617	2
GCGUAGAAGUAUGUGCACUGGCCA	195	mtr-b4.0r1-25597	NA	12	siRNA24	380618	0
GCGUAGAGGUAUGUGCACUGGUCA	38	mtr-b4.0r1-101587	NA	12	siRNA24	380618	2
UUAGGAUUCGGAUGGCAAAUC	195	pab-b1.0cr1-7932	NA	47	siRNA21	380619	0
AGAACGAUGGGUCCUGACUAUAGC	195	car-b2.0r1-33505	NA	11	siRNA24	380620	0
GAAAUAUGGUUGGGUUGAAAACU	195	clt-b1r1-18649	NA	36	siRNA24	380621	0
ACUGAACACCGAGGACUAAAUACA	195	pvu-b1.0r1-18685	NA	10	siRNA24	380622	0
UGCAUGCAGUCUAGAACUCCA	195	tae-b1r1-60227	NA	3	siRNA21	380623	0
ACGGACCAAAAAAAAUAUGACAUU	195	sly-b2.5r1-33485	NA	14	siRNA24	380624	0
AAACCGUAACAUUAAGUAGCAUGA	195	mdm-b3.0r1-57348	NA	21	siRNA24	380625	0
AUGAACCUAGUUGGGCUAAGCGUC	195	clt-b1r1-8118	NA	36	siRNA24	380626	0
GAUAUAGGAGUGUCCUCAGAGGCG	195	mtr-b4.0r1-76734	NA	12	siRNA24	380627	0
AGAAGCAUUAAUGAACUCUGGAUC	195	bna-b1r1-28580	NA	30	siRNA24	380628	0
AGAAGCAUUAAUGAACUCUUAAUC	34	bna-b1r1-83216	NA	30	siRNA24	380628	2
AUAGUCGAGUUAGUAAGAGAGCCU	195	fve-b2.0r1-12464	NA	24	siRNA24	380629	0
ACACCAUUAGCGUUAGAGACUAGG	195	ccm-b0.32r1-50375	NA	44	siRNA24	380630	0
ACACCAUUAGCGUUAGAGACUAGG	195	ccm-b0.1r1-104378	NA	45	siRNA24	380630	0
GUAAAAGAGAAGACGGGUGACUGU	195	mtr-b4.0r1-113437	NA	12	siRNA24	380631	0
AUGUCGCUCUUUGAUUCGCCAAGC	195	bna-b1r1-298	NA	30	siRNA24	380632	0
CCUGAACGAGAUAACAGUGACAUG	195	lsa-b8r1-12835	NA	37	siRNA24	380633	0
AAACAAGACUGUGAUACGUGUCCU	195	can-b1.6r1-57720	NA	16	siRNA24	380634	0
ACUUUUUAUUGGACUGGAAACGAC	195	pvu-b1.0r1-41028	NA	10	siRNA24	380635	0
UUAGAAUUGUCGAUGUAUGGCCU	195	gba-b1.0r1-50970	NA	19	siRNA24	380636	0
UUAGAAUUGUCGAUGUAUGGCCU	163	gba-b1.0r1-39039	NA	19	siRNA24	380636	0
ACUCGUAGACAAUGAAACCGGCAC	195	osa-b1.0r1-63018	NA	1	siRNA24	380637	0
AAACUGGCUAACAUUGAACUUAGC	195	csa-b2r1-59105	NA	35	siRNA24	380638	0
AAAAACGGAGCAAUGAAUUAGUGU	195	osa-b1.0r1-5331	NA	1	siRNA24	380639	0
UAAAAGGAGUAGGACACACCGAGA	195	gma-b1.0r1-11381	NA	9	siRNA24	380640	0
AGGUCUUGUUAGAUUCGUCUCAUU	195	bvu-b1.2.2r1-24039	NA	39	siRNA24	380641	0
AGGUCUUGUUUGAUUCAUCUCAUU	165	bvu-b1.2.2r1-34091	NA	39	siRNA24	380641	2
AGGUCUUGUUUGAUUCGUCUUAUU	10	sol-b1r1-6900	NA	40	siRNA24	380641	2
UGGGACCAAGUGAAGUGGACGCAU	195	bdi-b1.0r1-18170	NA	7	siRNA24	380642	0
AUAUUGUAGAAGCAGUAAGAGCCA	195	zma-b4r1-32158	NA	4	siRNA24	380643	0
UCUGGUGCGGUGUUGAAGUCU	195	gma-b1.0r1-37054	NA	9	siRNA21	380644	0
ACUACCUCUGGCUGGCCUCUGAGG	195	sly-b2.5r1-13472	NA	14	siRNA24	380645	0
ACGAUCUGAACUACAGGGAGGUGU	195	zma-b4r1-79126	NA	4	siRNA24	380646	0
UAAUUCCGAGAUCAUUUAUCAGAC	195	gma-b1.0r1-23705	NA	9	siRNA24	380647	0
AACGAAGCCAAGUACAAAGACGUC	195	sly-b2.5r1-127940	NA	14	siRNA24	380648	0
AUGAUGUGCUUGAAGAUCCUGUAG	195	pvu-b1.0r1-35634	NA	10	siRNA24	380649	0
AAAUGAGACUAAAAACUUGGGACU	195	zma-b4r1-52943	NA	4	siRNA24	380650	0
AAAGAUACUUGUUGGACUUGCGGC	195	can-b1.6r1-56696	NA	16	siRNA22	380651	0
UAAUUCUGACGGAGACGGGGACAU	195	csi-b2r1-17367	NA	33	siRNA24	380652	0
UAAUUCUGACGGAGACGGGGACAU	94	csi-b2r1-61327	NA	33	siRNA24	380652	0
UAAUUCUGACGGAAACGGGGACAU	47	csi-b2r1-42931	NA	33	siRNA24	380652	1
CAAUUCUGACGGGGACGGGGACAU	80	csi-b2r1-26813	NA	33	siRNA24	380652	2
AUCCCGGUUUUGGCGUGUAGAGGC	195	osa-b1.0r1-74872	NA	1	siRNA24	380653	0
ACGGGACAAACAUUCUACAAAACU	195	mdm-b3.0r1-75833	NA	21	siRNA24	380654	0
CUUGGACAUGAACGACGUUAAAGC	195	mtr-b4.0r1-17389	NA	12	siRNA24	380655	0
AUCGGUACAUGACCUAUUUGAGGU	195	can-b1.6r1-1815	NA	16	siRNA24	380656	0
UCGUGUAGGUGACAUAAGAGUGGG	195	clt-b1r1-56436	NA	36	siRNA24	380657	0
AGAAAAAGCAGAGUCCAUGUAGAA	195	osa-b1.0r1-10226	NA	1	siRNA24	380658	0
AGAAAAAGCAGAGUCCAUGUAGAA	50	osa-b1.0r1-37667	NA	1	siRNA24	380658	0
ACCACCAGUUUGAUGAUUGUCAGU	195	sly-b2.5r1-112027	NA	14	siRNA24	380659	0
AAUUUAAUCAGACUCUAGUACGGA	195	sly-b2.5r1-123579	NA	14	siRNA24	380660	0
ACAGGACGAAGCUUCAACGGU	195	bra-b1r1-8024	NA	32	siRNA21	380661	0
ACAGGACGAAGCUUCAACGGU	26	bra-b1r1-8025	NA	32	siRNA21	380661	0
ACAGGACGAAGCUUCAACGGU	22	bra-b1r1-16710	NA	32	siRNA21	380661	0
AUAAGAUUGAGGGUAUGUAGGACA	195	bna-b1r1-67679	NA	30	siRNA24	380662	0
AAGUGUCGAUGAACUUCUUCGUGU	195	ghr-b1.1r1-123135	NA	18	siRNA24	380663	0
GUUACAACUUAUGGAGGACAUGAU	195	can-b1.6r1-58752	NA	16	siRNA24	380664	0
AUUACAACUUACGGAGGACAUGAU	110	can-b1.6r1-26903	NA	16	siRNA24	380664	2
UCUAGGACAAAAAAAUAAUAUGGC	195	osa-b1.0r1-62249	NA	1	siRNA24	380665	0
GCUGGGACUGGCUCAAAAAGAGGC	195	zma-b4r1-60898	NA	4	siRNA24	380666	0
GCUGGGACUGGCUCAAAAAGAGGC	149	zma-b4r1-10948	NA	4	siRNA24	380666	0
AUAGAACUGUUUGCAAAAUACGUA	195	osa-b1.0r1-129978	NA	1	siRNA24	380667	0
AGAAGAAAGCAUUGUAGGCCGAGC	195	osa-b1.0r1-711	NA	1	siRNA24	380668	0
AAUAGAAGAAGUGUAGUUCUACGG	195	ghr-b1.1r1-31631	NA	18	siRNA24	380669	0
AACCUGUUGGUAUGAUUUCGGAGA	195	mes-b6r1-25123	NA	26	siRNA24	380670	0
AUUGACUUAGGCCACACGCUCGUG	195	ghr-b1.1r1-108266	NA	18	siRNA24	380671	0
GAGAAACGAUCGUGACCGAGCCUU	195	zma-b4r1-117136	NA	4	siRNA24	380672	0
AGAAGUUACCGCGACAACAGGAGU	195	sly-b2.5r1-90727	NA	14	siRNA24	380673	0
UUUUCAGAGUGUUGUGACUUCUC	195	sly-b2.5r1-37347	NA	14	siRNA24	380674	0
AUCGCCAAAUAUGAAUUAGGAACA	195	mdm-b3.0r1-57868	NA	21	siRNA24	380675	0
AUCGCCAAAUAUGAAUUAGGAACU	165	mdm-b3.0r1-5783	NA	21	siRNA24	380675	1
AUCGCCAAAUACGAAUUAGGAACC	74	mdm-b3.0r1-93789	NA	21	siRNA24	380675	2
ACUAGUGUAACUUGAACUCAUGCC	195	gba-b1.0r1-493	NA	19	siRNA24	380676	0
ACUAGUGUAACUUGAACUCAUGCC	170	gba-b1.0r1-38285	NA	19	siRNA24	380676	0
AGACACGGAUCGCACUGGUAGAUC	195	zma-b4r1-87348	NA	4	siRNA24	380677	0
AGAGAGUCUGAAAUUUUAAAAACU	195	lsa-b8r1-5409	NA	37	siRNA24	380678	0
AUAUAGAAAGUGACUGAUUCGUGC	195	bna-b1r1-17525	NA	30	siRNA24	380679	0
GACCAUUCAGACAUAUCGUCCAAG	195	gma-b1.0r1-44752	NA	9	siRNA24	380680	0
AUUAUUGACAGCUUUGAAAACACC	195	sly-b2.5r1-93807	NA	14	siRNA24	380681	0
GUCAGCCUCUGCAUGAUCGUCGUC	195	osa-b1.0r1-131268	NA	1	siRNA24	380682	0
GCCAACCUCGGACGGGAGACGUAG	195	zma-b4r1-64238	NA	4	siRNA24	380683	0
ACGCGAUCCUCAAAACACUUUAGA	195	zma-b4r1-91968	NA	4	siRNA24	380684	0
AGUGGACGAAACUUCUGUGGACAC	195	bna-b1r1-68711	NA	30	siRNA24	380685	0
AGUGGACGAAACUUCUAUAGACAC	110	bna-b1r1-4725	NA	30	siRNA24	380685	2
AGGGACGGUUUCAUUAGAUAUCUU	195	can-b1.6r1-36701	NA	16	siRNA24	380686	0
AAAUAUGGAUAAUUCUGAAACGGA	195	bna-b1r1-24215	NA	30	siRNA24	380687	0
UGAAAAAGCGUAUCGAGACAGAGA	195	mtr-b4.0r1-90604	NA	12	siRNA24	380688	0
AACUCGACAUGAACUAACACAACU	195	mdm-b3.0r1-45810	NA	21	siRNA24	380689	0
UAACAUGUCGAUAGAUCUCUACCU	195	bdi-b1.0r1-55950	NA	7	siRNA24	380690	0
ACCGUAGAUUUAGUGAACUUGACU	195	can-b1.6r1-64910	NA	16	siRNA24	380691	0
UACUAGAGAACCGGUGUAACCAAG	195	csi-b2r1-14790	NA	33	siRNA24	380692	0
ACAAGCUAGAUUGUAGCUAGGCAU	195	mtr-b4.0r1-39219	NA	12	siRNA24	380693	0
AGGAGGAUGAUUGUUACAAAGAGA	195	stu-b4.04r1-25828	NA	15	siRNA24	380694	0
GAUCUUUAAACUGACAUGUGUUGC	195	csa-b2r1-13895	NA	35	siRNA24	380695	0
AGGUAGUGGAACUAGGUAAUUGAG	195	ghr-b1.1r1-93141	NA	18	siRNA24	380696	0
AAGAGAACUGCAUACUACAGACGC	195	bna-b1r1-68196	NA	30	siRNA24	380697	0
AAGAGAACUGCAUACUGCAGACGC	87	bna-b1r1-43071	NA	30	siRNA24	380697	1
AACCACUUCUGUUGAUUGUCAAUC	195	mdm-b3.0r1-41706	NA	21	siRNA24	380698	0
ACUGGACGGUUAUACUCAAGCGAG	195	mdm-b3.0r1-53510	NA	21	siRNA24	380699	0
AAGCUAGGAUUGUGCCAGGGUGGU	195	ghr-b1.1r1-2156	NA	18	siRNA24	380700	0
AGAAUCCGAUUUGUGAGAACCACU	195	clt-b1r1-61591	NA	36	siRNA24	380701	0
ACUACAACGAUCGUCUCAACAGGA	195	clt-b1r1-62879	NA	36	siRNA24	380702	0
AAUACAACGAUCGUCUCAACAGGA	36	clt-b1r1-25761	NA	36	siRNA24	380702	1
ACUACAGUGAUCGUCUCAACAGGA	64	clt-b1r1-75411	NA	36	siRNA24	380702	2
AACAUCUGUGUGAAUCGAACCCAC	195	cpa-b0.4r1-25182	NA	42	siRNA24	380703	0
ACAUAAGACUCUGAAGGACCCGGA	195	mtr-b4.0r1-47440	NA	12	siRNA24	380704	0
GUAAUGCGUUGACAAAGUCGUCUC	195	gma-b1.0r1-13958	NA	9	siRNA24	380705	0
AGGUGUUUGCUUACUUGUUGGAUU	195	zma-b4r1-113293	NA	4	siRNA24	380706	0
ACUCAUAUUCGACUCGACUCGCUC	195	stu-b4.04r1-73005	NA	15	siRNA24	380707	0
ACUCAUAUUCAACUCGACUCGCUC	54	stu-b4.04r1-10684	NA	15	siRNA24	380707	1
ACUCAUAUUCGAUUCGACUCGCUC	35	stu-b4.04r1-34721	NA	15	siRNA24	380707	1
AUCGAAUUUCUCAACUGGCACCUA	195	osa-b1.0r1-130240	NA	1	siRNA24	380708	0
AUUUAUACCCGUCCGUGUAGUAGG	195	ath-b10r1-10033	NA	50	siRNA24	380709	0
GAAAAUUCAGUGGGACAAAGCCUC	195	sly-b2.5r1-116905	NA	14	siRNA24	380710	0
GAAAAUUCAGUGGGACAAAAACUC	187	sly-b2.5r1-107512	NA	14	siRNA24	380710	2
AUACUUAGGCUGGAUAAAAAGGAG	195	sly-b2.5r1-55575	NA	14	siRNA24	380711	0
GCUUGAAAGACUAGUGGAAACGGU	195	sly-b2.5r1-131291	NA	14	siRNA24	380712	0
AGAUUGUAGGAUAGAGUAGAGAAU	195	zma-b4r1-100191	NA	4	siRNA24	380713	0
UAACGGUAAGGAGUGACUCUUUC	195	lsa-b8r1-2335	NA	37	siRNA24	380714	0
UAUUCGAUAUAGGUAGGAGAAGU	195	csi-b2r1-13760	NA	33	siRNA24	380715	0
AAUGCAAGAGGACAUGGUUUGAGU	195	ghr-b1.1r1-134929	NA	18	siRNA24	380716	0
AUCCAGUGUUAGUCUGUAGGCGGU	195	mac-b2r1-22448	NA	25	siRNA24	380717	0
GGAAUUGACGUCUUGACGAACUGG	195	csa-b2r1-62195	NA	35	siRNA24	380718	0
AAAGAGACUUUAACGUAAUGUAGA	195	car-b2.0r1-19910	NA	11	siRNA24	380719	0
AAGUUACUGUUUAGAACUUAGCCU	195	osa-b1.0r1-146487	NA	1	siRNA24	380720	0
AAACGAGACCUGACACUGUAACUC	195	sly-b2.5r1-50949	NA	14	siRNA24	380721	0
AGCCAAUCGCGCGCGUAGAUAGAU	195	fve-b2.0r1-46698	NA	24	siRNA24	380722	0
AGGAUUUGAGAUUAGAGAGGUGUG	195	osa-b1.0r1-55574	NA	1	siRNA24	380723	0
AUCCGGACUCUAUAUAUAUAAUAU	195	fve-b2.0r1-3902	NA	24	siRNA24	380724	0
AAUAUCAGUAACGGUCGGGACAAC	195	bdi-b1.0r1-56211	NA	7	siRNA24	380725	0
AAUGUAUGUAUGACAGUGGGACCA	195	osa-b1.0r1-1487	NA	1	siRNA24	380726	0
AGGAGAAUUUUGAUCGUCGGAGUU	195	zma-b4r1-67830	NA	4	siRNA24	380727	0
AUCCGAAAUUAUUCGACUCUGAAU	195	sly-b2.5r1-105878	NA	14	siRNA24	380728	0
AGAAUAAUCGAUCGCAAAAUAAUG	195	sly-b2.5r1-41196	NA	14	siRNA24	380729	0
AAUGUGAAAUUGUGAACUUAAAGU	195	sly-b2.5r1-109216	NA	14	siRNA24	380730	0
AAUGUGAAAUUGUGAACUUAAAGU	145	sly-b2.5r1-148521	NA	14	siRNA24	380730	0
AUAACAACCUGAUCAUAUGAUAGU	195	can-b1.6r1-10547	NA	16	siRNA24	380731	0
UGCGUGAAUGUAGGCAAGAGGUGU	195	gma-b1.0r1-22944	NA	9	siRNA24	380732	0
AUCCUACUGUGUGAACCACGUCCU	195	osa-b1.0r1-94436	NA	1	siRNA24	380733	0
AUUUAGUAGGGUGAAGAUGGAUAA	195	csi-b2r1-57307	NA	33	siRNA24	380734	0
AGACAUCAGUAUAAUUAAGUAUGA	195	fve-b2.0r1-38163	NA	24	siRNA24	380735	0
CAAGCGGGGAAGACUCAUGAU	195	fan-b1.0r1-12711	NA	23	siRNA21	380736	0
AAGAGUAGAGCUGGAGAAAGUGCU	195	osa-b1.0r1-134886	NA	1	siRNA24	380737	0
UCUACGUGACAUGUGUUGAAGACC	195	stu-b4.04r1-24554	NA	15	siRNA24	380738	0
AUGAGUCGUGACCUAGAUCCGCCU	195	mdm-b3.0r1-14759	NA	21	siRNA24	380739	0
AAGUGUGUCGCUAAGAUUUCAGGC	195	sly-b2.5r1-86891	NA	14	siRNA24	380740	0
UGGAUCAAAAGGCAGUAAAAACAA	195	tae-b1r1-50755	NA	3	siRNA24	380741	0
AUGGAAUGUAUAAAGAUCUUACUU	195	sly-b2.5r1-93557	NA	14	siRNA24	380742	0
GAUCGACUCGAGUAAACAACGAGC	195	ghr-b1.1r1-67013	NA	18	siRNA24	380743	0
GAAGGAGUUCGUGAACACACCAGA	195	car-b2.0r1-10156	NA	11	siRNA24	380744	0
AGUCAGGGUCUAUCGGAAACGACC	195	can-b1.6r1-14909	NA	16	siRNA24	380745	0
AAGAGAAGAGGAGUCGAAGGA	195	gma-b1.0r1-14478	NA	9	siRNA21	380746	0
AUCCGAUUGUGACACCUCCUCAUU	195	mdm-b3.0r1-71227	NA	21	siRNA24	380747	0
ACAAAGAUCUACUGUACGCAACCC	195	can-b1.6r1-25429	NA	16	siRNA24	380748	0
GCGAUGAUCGUGGUCUGCAAGCGG	195	bdi-b1.0r1-20243	NA	7	siRNA24	380749	0
AUUAUUUCGUGCCGGGCCAUGGUU	195	zma-b4r1-97886	NA	4	siRNA24	380750	0
UGAAGCAGAGUCGGAUAGUUAG	195	pvu-b1.0r1-9716	NA	10	siRNA24	380751	0
GAGAGGACUGAACUUAUGAUGUCA	195	mtr-b4.0r1-71101	NA	12	siRNA24	380752	0
UUGGGACUAGAAUUAUGGAACGGA	195	bdi-b1.0r1-43621	NA	7	siRNA24	380753	0
UUGGGACAAGAAUUAUGGAACGGU	181	bdi-b1.0r1-6812	NA	7	siRNA24	380753	2
AGGAUAUAGUGCAGUGGAUGAUGU	195	stu-b4.04r1-14047	NA	15	siRNA24	380754	0
AUUGAGUGUUAAGUGUUUUGGCCU	195	gma-b1.0r1-65805	NA	9	siRNA24	380755	0
AAUGUUUUGUAGAGAAAGGAUGGU	195	ghr-b1.1r1-101611	NA	18	siRNA24	380756	0
AAUGUUUUGUAGAGAAAGGAUGGU	164	gba-b1.0r1-15586	NA	19	siRNA24	380756	0
ACAGUCGGUCGCUAAAAAGAUGUC	195	zma-b4r1-39104	NA	4	siRNA24	380757	0
ACAGUCGGUCGCUAAAAAGAUGUC	124	zma-b4r1-33975	NA	4	siRNA24	380757	0
ACGGUCGGUAGCUAAAAAGAUGUC	158	zma-b4r1-78654	NA	4	siRNA24	380757	2
ACGGAAAACGUAGUACGUCCGGUU	195	bdi-b1.0r1-38995	NA	7	siRNA24	380758	0
AGGCUCAAACACGUGAUCGUUAUC	195	oeu-b6r1-5586	NA	29	siRNA24	380759	0
AGGCUCAAACAUGUGAUCGUUGUC	127	oeu-b6r1-8758	NA	29	siRNA24	380759	2
UGGUUGAUGUGGCAUGCUGACUGU	195	mtr-b4.0r1-15343	NA	12	siRNA24	380760	0
AGAUUCUGAUGACACUGAACUGGC	195	osa-b1.0r1-50675	NA	1	siRNA24	380761	0
GUGUGGAAAACGAAUGAGAUGAGC	195	osa-b1.0r1-57121	NA	1	siRNA24	380762	0
UCGAGGCACGCUGAACUUAUUCUU	195	gma-b1.0r1-55288	NA	9	siRNA24	380763	0
AAAUGUCCCGUUGGCACAAGAAGC	195	osa-b1.0r1-127413	NA	1	siRNA24	380764	0
AUCGGAUCCAAUACGAAUAUCGAA	195	can-b1.6r1-72868	NA	16	siRNA24	380765	0
AAUAGUCUUCAUGUUAGAUGAACU	195	csa-b2r1-68625	NA	35	siRNA24	380766	0
AUUAUGACACAGGACACAUGAACC	195	sly-b2.5r1-131299	NA	14	siRNA21	380767	0
ACACGUGAGACUGUUUGGAAGAAC	195	mtr-b4.0r1-87274	NA	12	siRNA24	380768	0
AUGGAGGUCUCUGAUUUGCUGCCU	195	zma-b4r1-120488	NA	4	siRNA24	380769	0
AUGGAGGUCUCUGAUUUGCUGCCU	118	zma-b4r1-22733	NA	4	siRNA24	380769	0
AUGACGGAACUCGCUAUAUAUGAG	195	sly-b2.5r1-149782	NA	14	siRNA24	380770	0
AUCCAAUAUUUUUUCUUUGACUGU	195	osa-b1.0r1-116851	NA	1	siRNA24	380771	0
AUUUCCAGUCGGUCUUAUGUUAAC	195	mes-b6r1-3531	NA	26	siRNA24	380772	0
AAGGGCAUAAAAGAAGGGAGUUAU	195	ghr-b1.1r1-20622	NA	18	siRNA24	380773	0
AUUAUCCUGAUGAAGAAUUCGCCU	195	mtr-b4.0r1-74184	NA	12	siRNA24	380774	0
AGAGACGAACUGGCUGAGCGCAGC	195	zma-b4r1-47062	NA	4	siRNA24	380775	0
AAAUUCAAGUAGAAAGAUGUAGUU	195	stu-b4.04r1-62499	NA	15	siRNA24	380776	0
AGGUAGUAGCAGAUGACUGGAUGA	195	oeu-b6r1-23790	NA	29	siRNA24	380777	0
AUUGAAGAGAGAACGGUCAGAAGC	195	csa-b2r1-59897	NA	35	siRNA24	380778	0
CUUCUGGUAAGAAUUCUGAGACGU	195	bvu-b1.2.2r1-20213	NA	39	siRNA24	380779	0
AAUCGGAGAGAGUACUGUUUCAGC	195	bdi-b1.0r1-23586	NA	7	siRNA24	380780	0
ACUCGGUUGAUGGGUGACGCUAAC	195	ghr-b1.1r1-94694	NA	18	siRNA24	380781	0
AACAGUAUGAAGACGGAAGUAGAC	195	csi-b2r1-51914	NA	33	siRNA24	380782	0
AGGAAUCAAUAGAAAACAAACAGA	195	sly-b2.5r1-87923	NA	14	siRNA24	380783	0
AUUACCGCGUUAGAGACUGAAACG	195	ath-b10r1-573	NA	50	siRNA24	380784	0
AGUCUUGGGGUCUAUGCAUCCACA	195	zma-b4r1-92239	NA	4	siRNA24	380785	0
UCUUAGAUGCAAGUACGGAUUCUC	195	csi-b2r1-44189	NA	33	siRNA24	380786	0
UCUUAGAUGCAAGUACGGAUUCUC	112	csi-b2r1-22288	NA	33	siRNA24	380786	0
UCUUAGAUGCAAGUACGGAUUCUC	25	csi-b2r1-64833	NA	33	siRNA24	380786	0
AGAAGACUCUUAACACGCGAUCCC	195	mtr-b4.0r1-63914	NA	12	siRNA24	380787	0
AGUACGAUCUUAUACAUGAACUUU	195	ghr-b1.1r1-103157	NA	18	siRNA24	380788	0
AUACCUGGAGGCUGGUGUAACAGA	195	fve-b2.0r1-48518	NA	24	siRNA24	380789	0
AGACGCGGAUCAGGUGACUCAACU	195	gma-b1.0r1-36303	NA	9	siRNA24	380790	0
AGAAGAGUAGUGGGCUACAGACCU	195	osa-b1.0r1-106293	NA	1	siRNA24	380791	0
AGAAGAGUAGUGGGCUACAGAUCU	65	osa-b1.0r1-111073	NA	1	siRNA24	380791	1
GUCAAAAGGCUUGUAGGAAGACUC	195	pvu-b1.0r1-28724	NA	10	siRNA24	380792	0
AAAAUGUAGUUCGUCGAUUGACCA	195	stu-b4.04r1-13027	NA	15	siRNA24	380793	0
AUACGGAUCUACUUGUACAGCAUA	195	ghr-b1.1r1-4477	NA	18	siRNA24	380794	0
AUACGGAUCUACUUGUACAGCAUA	103	gba-b1.0r1-57755	NA	19	siRNA24	380794	0
AUGACUUUCUGCGUAUAUUAAUCA	195	sly-b2.5r1-126677	NA	14	siRNA24	380795	0
AAGACUGCAGAAAUACAAUGUGAA	195	mtr-b4.0r1-58512	NA	12	siRNA24	380796	0
AAGACUGCAGAAAUACAAGGUGAA	59	mtr-b4.0r1-91015	NA	12	siRNA24	380796	1
AGGACCCAGACUCACCUCAGGUGG	195	fve-b2.0r1-52657	NA	24	siRNA24	380797	0
GGGUGCUGUAGCCAAAGGUCGGGC	195	stu-b4.04r1-56603	NA	15	siRNA24	380798	0
GGGUGCUGUAGCCAAAGGUCGGGC	50	stu-b4.04r1-1141	NA	15	siRNA24	380798	0
GGGUGCUGUAGCCAAAGAUCGGGC	116	stu-b4.04r1-1213	NA	15	siRNA22	380798	1
GGGUGCUGUAGCCAAAGAUCGGGC	16	stu-b4.04r1-6468	NA	15	siRNA24	380798	1
AAUCUACCAUACCGAUCGUCAGAU	195	ghr-b1.1r1-117769	NA	18	siRNA24	380799	0
AAUCAACCAUACCGAUCGUCAAAU	42	ghr-b1.1r1-106148	NA	18	siRNA24	380799	2
AAGAUGUACCUAUGAUAAUGCCU	195	sly-b2.5r1-97938	NA	14	siRNA24	380800	0
CUGGAAGACCAAGAUUGCAUGAUG	195	gma-b1.0r1-9094	NA	9	siRNA24	380801	0
AGGAUAAGAACAGAAAACUUGGUC	195	sly-b2.5r1-57641	NA	14	siRNA24	380802	0
AUCACCGUAUGCUCCAGAAGAUAG	195	ghr-b1.1r1-99824	NA	18	siRNA24	380803	0
CCACAGACUUGGAAGACCUGGCCC	195	zma-b4r1-102772	NA	4	siRNA24	380804	0
AGAAGACAUUAGUUCUGGAAU	195	tae-b1r1-48714	NA	3	siRNA21	380805	0
AAGGAGGCGAUUUUUGGUGGAGAG	195	egu-b5.1r1-43497	NA	28	siRNA24	380806	0
AGGGAUCGAAUGGCUCAGAUGGUU	195	egu-b5.1r1-8326	NA	28	siRNA24	380807	0
AGGGAUCGAAUGGCUCAGAUGGUU	57	egu-b5.1r1-14062	NA	28	siRNA24	380807	0
AGGGAUCGAAUGGCUCAGAUGGUU	37	egu-b5.1r1-48151	NA	28	siRNA24	380807	0
AGGGAUCGAAUGGCUCAGAUGGUU	18	egu-b5.1r1-36313	NA	28	siRNA24	380807	0
AGAGAUCGAAUGGCUCAGAUGGUU	150	egu-b5.1r1-10232	NA	28	siRNA24	380807	1
AGGGAUCGAAUGGCUUAGAUGGUU	136	egu-b5.1r1-23810	NA	28	siRNA24	380807	1
AGAGAUCGAAUGGCUCAGAUGGUU	94	egu-b5.1r1-37351	NA	28	siRNA24	380807	1
AGGGAUCAAAUGGCUCAGAUGGUU	74	egu-b5.1r1-12824	NA	28	siRNA24	380807	1
AGAGAUCGAAUGGCUCAGAUGGUU	67	egu-b5.1r1-8057	NA	28	siRNA24	380807	1
AGGGAUCGAAUGACUCAGAUGGUU	37	egu-b5.1r1-467	NA	28	siRNA24	380807	1
AGAGGUCGAAUGGCUCAGAUGGUU	151	egu-b5.1r1-39067	NA	28	siRNA24	380807	2
AGAGAUCGAAUGACUCAGAUGGUU	87	egu-b5.1r1-29765	NA	28	siRNA24	380807	2
AGAGGUCGAAUGGCUCAGAUGGUU	63	egu-b5.1r1-25568	NA	28	siRNA24	380807	2
AAAGAUCGAAUGGCUCAGAUGGUU	46	egu-b5.1r1-46433	NA	28	siRNA24	380807	2
AGAGGUCGAAUGGCUCAGAUGGUU	42	egu-b5.1r1-27113	NA	28	siRNA24	380807	2
AGAGGUCGAAUGGCUCAGAUGGUU	34	egu-b5.1r1-31153	NA	28	siRNA24	380807	2
AUUCCAGUACGUUAGAUCAAGAGC	195	ghr-b1.1r1-95466	NA	18	siRNA24	380808	0
AAUGGUGUGAAUAAAGAAGACUGA	195	ghr-b1.1r1-99313	NA	18	siRNA24	380809	0
AAUGGUGUGAAUAAAGAAGACUGA	144	gba-b1.0r1-38564	NA	19	siRNA24	380809	0
UAACGACUUAGAAACAAAAACUGU	195	fve-b2.0r1-46712	NA	24	siRNA24	380810	0
GAGUGUGACAUGUGACGACGCGCG	195	ghr-b1.1r1-39086	NA	18	siRNA24	380811	0
GGACCAGAGCUGUGGAGCUA	195	tae-b1r1-53845	NA	3	siRNA21	380812	0
GGACCGGAGCUGUGGAGCCA	110	tae-b1r1-56334	NA	3	siRNA21	380812	2
UGCAUGAGUAUGGAUGAUCAGACC	195	gma-b1.0r1-53758	NA	9	siRNA24	380813	0
UACAUGAGUAUGGAUGAUUAGACC	96	gma-b1.0r1-21768	NA	9	siRNA24	380813	2
AUAGUGAUUGUCAGUAGUGAUUGA	195	stu-b4.04r1-69943	NA	15	siRNA24	380814	0
AACGGAAAAUAGCUUACAUGUCAA	195	ghr-b1.1r1-132639	NA	18	siRNA24	380815	0
AACGGAAAAUAGCUUACAUGUCAA	88	gba-b1.0r1-26553	NA	19	siRNA24	380815	0
ACUGUCUAGACUAGCUUGCGCGCA	195	can-b1.6r1-6717	NA	16	siRNA24	380816	0
AGAGCACGCGAGAAGGCUGUAGGG	195	mtr-b4.0r1-103707	NA	12	siRNA24	380817	0
AAUGUCACUGAGAUUUGAACCCAU	195	fve-b2.0r1-16888	NA	24	siRNA24	380818	0
CUCUUGAUUUUGUACCUUUGGAAA	195	sly-b2.5r1-108717	NA	14	siRNA24	380819	0
AAGUGGUGCAGAGUGAACGUAGAA	195	gba-b1.0r1-10245	NA	19	siRNA24	380820	0
CAAUGCGAACUAGGUUAGAACCGC	195	bdi-b1.0r1-24364	NA	7	siRNA24	380821	0
UAAGUUAAUCUGGAUCCUAGCACC	195	mes-b6r1-26688	NA	26	siRNA24	380822	0
UAAGUUAAUCUGAAUCCUAGCGCC	59	mes-b6r1-24529	NA	26	siRNA24	380822	2
AGCUUAUUGUGAUUGUGAUGGAGC	195	mes-b6r1-34919	NA	26	siRNA24	380823	0
AGGACUUAGGAAUGGUGGUUGGCC	195	egu-b5.1r1-29786	NA	28	siRNA24	380824	0
AGAGAGGCGACUGACAAACUUUG	195	sly-b2.5r1-27868	NA	14	siRNA24	380825	0
AGAGAGGCGACUGACAAACUUUG	52	sly-b2.5r1-73295	NA	14	siRNA24	380825	0
AGAGAGGCGACUGACAAACUUUG	30	sly-b2.5r1-145275	NA	14	siRNA24	380825	0
AGAGAGGCGACUGGCAAACUUUG	14	sly-b2.5r1-6367	NA	14	siRNA24	380825	1
AGAGACUGGAACAAAUGCAUC	195	can-b1.6r1-61339	NA	16	siRNA21	380826	0
CAUGGAUUUGUAUAUAAGUGACGU	195	bdi-b1.0r1-11519	NA	7	siRNA24	380827	0
AGAAGGGCUGGAAUGGCCAUGGCU	195	can-b1.6r1-29800	NA	16	siRNA24	380828	0
UAGGAUUAGUCAAAUUUAUGGUU	195	sly-b2.5r1-136952	NA	14	siRNA24	380829	0
AAUCAAUAGUACUGAACAAUUAUU	195	sly-b2.5r1-9910	NA	14	siRNA24	380830	0
AAGAGUCUGUAGACGAAGAUGACA	195	gma-b1.0r1-42208	NA	9	siRNA24	380831	0
AAGAGUCUGUAGACGAAGAUGACA	129	gma-b1.0r1-21397	NA	9	siRNA24	380831	0
AAGAGUCGUUAGACGAAGAUGACA	31	gma-b1.0r1-24785	NA	9	siRNA24	380831	2
AAGAGUCGUUAGACGAAGAUGACA	31	gma-b1.0r1-30225	NA	9	siRNA24	380831	2
UGAUGAAUUAUCGGACAUGUUAGC	195	car-b2.0r1-9656	NA	11	siRNA24	380832	0
AAAGGUUUGACAGUGGAAAAAGAC	195	sly-b2.5r1-45575	NA	14	siRNA24	380833	0
GGAGACACCACCGGUCAAAGACGA	195	csa-b2r1-5175	NA	35	siRNA24	380834	0
UCCGACAAUGGGUUGAACCGUCAC	195	mtr-b4.0r1-51577	NA	12	siRNA24	380835	0
UUCGCGGGUAUGGAUAUAGGCUAU	195	zma-b4r1-91733	NA	4	siRNA24	380836	0
UUUAGGACACAAGCUAGCAUGACC	195	mtr-b4.0r1-3028	NA	12	siRNA24	380837	0
UUUAGGACACAAGCUAGCAUGACC	174	mtr-b4.0r1-3042	NA	12	siRNA24	380837	0
UAUGUAUUCGAGUAGUGACUGACU	195	gma-b1.0r1-35537	NA	9	siRNA24	380838	0
AUACGUCGAUAAUUUCCUGUAAGA	195	mdm-b3.0r1-99222	NA	21	siRNA24	380839	0
ACUUUGGAGAAUCCGACACGCACC	195	sly-b2.5r1-99736	NA	14	siRNA24	380840	0
AUAGCUCUCUCGACCUUAGUAGAA	195	mdm-b3.0r1-53786	NA	21	siRNA24	380841	0
GUGGACGGGAUAGAAGAGCGGCAG	195	osa-b1.0r1-6908	NA	1	siRNA24	380842	0
UCUGAUACUUACGACUAAACGUGU	195	car-b2.0r1-18132	NA	11	siRNA24	380843	0
CAUGCGCAAGUGUAUUUUGAACCU	195	mtr-b4.0r1-114756	NA	12	siRNA24	380844	0
AGAGACGAAUAGCUGGAGUGCAGG	195	sly-b2.5r1-60210	NA	14	siRNA24	380845	0
CCAACAAAUGUCGAUCUAGAUUGU	195	gma-b1.0r1-32203	NA	9	siRNA24	380846	0
UACGAAAGGUAUUUUCGUCGGCCU	195	zma-b4r1-42453	NA	4	siRNA24	380847	0
UACGAAAGAUAUUUUCGUCGGCCU	45	zma-b4r1-115413	NA	4	siRNA24	380847	1
GUCAAAGGAACAAUCUGCGUCGGC	195	bna-b1r1-16522	NA	30	siRNA24	380848	0
AUCCAGGAUCUAGAGUCAGACGAC	195	stu-b4.04r1-3037	NA	15	siRNA24	380849	0
CCGGACAAGGAACUCUCGCUUUCU	195	fve-b2.0r1-1850	NA	24	siRNA24	380850	0
UAGGCAUUUGUGACAUGACAUGGU	195	bdi-b1.0r1-1252	NA	7	siRNA24	380851	0
AGGACUCUUGGCUCGAGUACAGCA	195	stu-b4.04r1-22263	NA	15	siRNA24	380852	0
ACUGUGAUCAAUCAAAAGCUCGGC	195	oeu-b6r1-35071	NA	29	siRNA24	380853	0
AAGCCUGUGAACUAUUAUUUAAGU	195	ghr-b1.1r1-94959	NA	18	siRNA24	380854	0
AGCAAGAUCAACGGCCAGUCGGUU	195	ppe-b2.0r1-4693	NA	22	siRNA24	380855	0
AGCAAGAUCAACGGCUAGUCGGUU	173	ppe-b2.0r1-4701	NA	22	siRNA24	380855	1
GACUGUUGAGGAAUGUGAUGUGCC	195	ghr-b1.1r1-87785	NA	18	siRNA24	380856	0
GACUGUUGAGGAAUGUGAUGUGCC	98	ghr-b1.1r1-87089	NA	18	siRNA24	380856	0
GACUGUUGAGGAAUGUGAUGUGCC	65	ghr-b1.1r1-93544	NA	18	siRNA24	380856	0
GACUGUUGAGGAAUGUGAUGUGCC	55	ghr-b1.1r1-61714	NA	18	siRNA24	380856	0
GAUUGUUGAGGAAUGUGAUGUGCC	103	ghr-b1.1r1-81749	NA	18	siRNA24	380856	1
GAUUGUUGAGAAAUGUGAUGUGCC	102	ghr-b1.1r1-83737	NA	18	siRNA24	380856	2
AAAAAUAUCGGAGCUGAGAUAAAC	195	bna-b1r1-80059	NA	30	siRNA24	380857	0
AAGACGGGACUUAGGUUUCUAGCC	195	mtr-b4.0r1-19983	NA	12	siRNA24	380858	0
AUUGAAAAAGAUCAACGGAUAUAA	195	mdm-b3.0r1-43011	NA	21	siRNA24	380859	0
AUUGAAAAAGAUCAACGGACAUAA	81	mdm-b3.0r1-37929	NA	21	siRNA24	380859	1
AUUGAAAAAGAUCAACGGACAUAA	24	mdm-b3.0r1-18457	NA	21	siRNA24	380859	1
AUUGAAAAAUAUCAACGGACAUAA	85	mdm-b3.0r1-13521	NA	21	siRNA24	380859	2
AUUGAAAAAGAUCAACGAACAUAA	45	mdm-b3.0r1-308	NA	21	siRNA24	380859	2
AUUAAAGAAGAUCAACGGAUAUAA	21	mdm-b3.0r1-59141	NA	21	siRNA24	380859	2
AGAGAGACUGUUUUCAAAAGAUUC	195	can-b1.6r1-58523	NA	16	siRNA24	380860	0
AGAGAGACUGUUUUCAAUAGAUUC	97	can-b1.6r1-6806	NA	16	siRNA24	380860	1
ACUGUUGGGACGAAGGUGAAGACG	195	zma-b4r1-13697	NA	4	siRNA24	380861	0
GAUGAUGUAACACUCUAAGAUUGU	195	gba-b1.0r1-19480	NA	19	siRNA24	380862	0
GAUGAUGUAGCACUCUGAGAUUGU	25	ghr-b1.1r1-45262	NA	18	siRNA24	380862	2
AUCGGACCGAAACAUCUCACAAGU	195	cqi-b1.0r1-2809	NA	38	siRNA24	380863	0
UUGAUAAGUUGAGAAUGAUUAGAC	195	gma-b1.0r1-67361	NA	9	siRNA24	380864	0
ACAUUUAAGGUCAAAGACUAACGG	195	mtr-b4.0r1-110649	NA	12	siRNA24	380865	0
AAUCGGACACCCAGCAAAAUAUGC	195	zma-b4r1-32190	NA	4	siRNA24	380866	0
UUAAGAGUUGGAAUUUACAGAAGC	195	bdi-b1.0r1-29758	NA	7	siRNA24	380867	0
UUAAGAGUUGGAAUUUACAGAAGC	83	bdi-b1.0r1-61515	NA	7	siRNA24	380867	0
AAGGGCGAUUCUAGCAAAGAACU	195	ghr-b1.1r1-50887	NA	18	siRNA24	380868	0
UAAGAAGCGAGAUCAGUUCUAGAC	195	tae-b1r1-55391	NA	3	siRNA24	380869	0
UCGCGAAGAACAUGAUAAAAGACU	195	fve-b2.0r1-42050	NA	24	siRNA24	380870	0
UCUUGGUGUUAGAAAUUGUGACGG	195	tae-b1r1-36162	NA	3	siRNA24	380871	0
GUGCUCCCUUUGGCACGUCGAGAG	195	atr-b1r1-29466	NA	46	siRNA24	380872	0
AUAGAGAAGUGUGACUAUGAAAGC	195	mtr-b4.0r1-21788	NA	12	siRNA24	380873	0
AUGGAGAAGCGUGACUAUGAAAGC	182	mtr-b4.0r1-87110	NA	12	siRNA24	380873	2
AAGGAUGAGGGGAUGAACUUUGUC	195	mdm-b3.0r1-75607	NA	21	siRNA24	380874	0
AAUUGUCAGGGACUCAAGAGGUAU	195	ghr-b1.1r1-98042	NA	18	siRNA24	380875	0
ACAGCUGUGUUAAAACUUAGGUGU	195	sit-b2r1-2803	NA	8	siRNA24	380876	0
ACAGAUGUGUUAAAACUUAGGUGU	49	sit-b2r1-23553	NA	8	siRNA24	380876	1
ACAGAUGUGUUAAAACUUAGGUGU	48	sit-b2r1-21240	NA	8	siRNA24	380876	1
ACAGAUGUGUUAAAACUUAGGUGU	37	sit-b2r1-1743	NA	8	siRNA24	380876	1
ACAGAUGUGUUAAAACUUAGGUGU	37	sit-b2r1-5649	NA	8	siRNA24	380876	1
ACAGAUGUGUUAAAACUUAGGUGU	27	sit-b2r1-11136	NA	8	siRNA24	380876	1
ACAGAUGUGUUAAAACUUAGGUGU	25	sit-b2r1-3693	NA	8	siRNA24	380876	1
ACAGAUGUGUUAAAACUUAGGUGU	20	sit-b2r1-12907	NA	8	siRNA24	380876	1
ACAGAUGUGUUAAAACUUAGGUGU	19	sit-b2r1-9458	NA	8	siRNA24	380876	1
ACAGAUGUGUUAAAACUUAGGUGU	17	sit-b2r1-29120	NA	8	siRNA24	380876	1
ACAGAUGUGUUAAAACUUAGGUGU	13	sit-b2r1-25647	NA	8	siRNA24	380876	1
ACAGAUGUGUUAAAACUUAGGUGU	12	sit-b2r1-9607	NA	8	siRNA24	380876	1
AUGCUGGACGGCGGUGGAUGGAUG	195	oeu-b6r1-23805	NA	29	siRNA24	380877	0
AUGCUGGACGGCGGUGGAUGGAUA	31	oeu-b6r1-52062	NA	29	siRNA24	380877	1
AUGCUGGACGGCGGUGGAUGGAUU	29	oeu-b6r1-29436	NA	29	siRNA24	380877	1
ACCUACGUGGCGGUUUUGACCGGG	195	osa-b1.0r1-8457	NA	1	siRNA24	380878	0
AAAGGAUAGGGACCAUACAGCACA	195	ghr-b1.1r1-140847	NA	18	siRNA24	380879	0
UCCAUAGAAGUCUUACGGAUCAAG	195	gma-b1.0r1-7307	NA	9	siRNA24	380880	0
GAAAAUAUUGGUUGAAGGGUGGAC	195	osa-b1.0r1-144459	NA	1	siRNA24	380881	0
AGGUUGUUCAAACUUGAUCGUCAA	195	gba-b1.0r1-18971	NA	19	siRNA24	380882	0
AGGUUGUUCAAACUUGAUCGUCAA	157	gba-b1.0r1-5873	NA	19	siRNA24	380882	0
AGGUUGUUUAAACUUGAUUGUCAA	133	ghr-b1.1r1-126229	NA	18	siRNA24	380882	2
AGGUUGUUUAAACUUGAUUGUCAA	120	ghr-b1.1r1-89701	NA	18	siRNA24	380882	2
ACCCGACGACGAAUUUAGAGGCCU	195	zma-b4r1-38354	NA	4	siRNA24	380883	0
AAGACUAAGAUACAAAUAAGACCU	195	zma-b4r1-105099	NA	4	siRNA24	380884	0
ACGAAUACAAUACUCAAGUGACU	195	sly-b2.5r1-143891	NA	14	siRNA24	380885	0
ACUAAAAGAACAAUGUAGAGCAGA	195	ghr-b1.1r1-10130	NA	18	siRNA24	380886	0
AUCUGACUUUUAAUGUAGGAGCCU	195	gba-b1.0r1-69716	NA	19	siRNA24	380887	0
UUGGAGAUCGGAGCUCAACUC	195	pab-b1.0cr1-16163	NA	47	siRNA24	380888	0
AGAGAUCAGAACUGUUAGACAGC	195	gba-b1.0r1-19997	NA	19	siRNA24	380889	0
AUAUAAUAGAUGUAGAACCGCCU	195	sly-b2.5r1-4522	NA	14	siRNA24	380890	0
UCUAACGGCUGAGAGAUAAAGAGU	195	mtr-b4.0r1-78309	NA	12	siRNA24	380891	0
CUGAGGAGGAGGCCAUAUUCUG	195	mes-b6r1-35446	NA	26	siRNA22	380892	0
UUUGUGACAAUCAGGGUGCCU	195	csa-b2r1-45526	NA	35	siRNA21	380893	0
UUUGUGACAAUCAGGGUGCCU	28	csa-b2r1-45525	NA	35	siRNA21	380893	0
AUCCAGAGUUUGAACCCAAGACCU	195	can-b1.6r1-3647	NA	16	siRNA24	380894	0
AUCUCUAUUAGGAAUUGAACCUGA	195	can-b1.6r1-78270	NA	16	siRNA24	380895	0
AAAAGAACCUAAAACUAAACAAGC	195	bna-b1r1-55360	NA	30	siRNA24	380896	0
AAAAGAACCUAAAACUAAACAAGC	38	bna-b1r1-61262	NA	30	siRNA24	380896	0
UCAGAAUAGGGAAUGGGUAGGAAA	195	csi-b2r1-33628	NA	33	siRNA24	380897	0
AGCACGUGGGAAAUAUGACAACUC	195	zma-b4r1-25508	NA	4	siRNA24	380898	0
UUAGAACAACUAGUAGAGAAACU	195	sly-b2.5r1-2723	NA	14	siRNA23	380899	0
GAAGACGGUGAUUCAUUCUGUGUU	195	stu-b4.04r1-48416	NA	15	siRNA24	380900	0
UCUGGCACUACUAGACGAAGACGA	195	bdi-b1.0r1-33109	NA	7	siRNA24	380901	0
GCUAAAAUCUGAAACCGUGACAGG	195	mes-b6r1-31329	NA	26	siRNA24	380902	0
UCCAAAUUUCAGCUCGAUCUGACU	195	atr-b1r1-25886	NA	46	siRNA24	380903	0
AAGAAAACCUCUAAGAGACUAAGG	195	bna-b1r1-24502	NA	30	siRNA24	380904	0
ACUCGGAAGACAUAGGUAGAAAUC	195	mdm-b3.0r1-41736	NA	21	siRNA24	380905	0
ACUCGGAAGACAUAGGUAGAAAUC	194	mdm-b3.0r1-39309	NA	21	siRNA24	380905	0
AUUGAAAAUAUGCUUGAACGGUUG	195	osa-b1.0r1-128466	NA	1	siRNA24	380906	0
UUGGAAAGAGAGUGAGUUGAACGC	195	gba-b1.0r1-55623	NA	19	siRNA24	380907	0
AUUGUAGAACCAUGAUACCCGGAG	195	ath-b10r1-1102	NA	50	siRNA24	380908	0
AACGUGACUAAUGUAAAUUGAAUU	195	ghr-b1.1r1-135469	NA	18	siRNA24	380909	0
AUAUGACGAGUAUGAACAUGGUAU	195	cpa-b0.4r1-15683	NA	42	siRNA24	380910	0
UGAAUGACAUGUAGAUCUCCCCA	195	sly-b2.5r1-121818	NA	14	siRNA23	380911	0
AUUUAUACUGCUGAAGGAACCCGG	195	osa-b1.0r1-26471	NA	1	siRNA24	380912	0
AGGCCGAAUGAGCUGAGCCAGCCU	195	mes-b6r1-29529	NA	26	siRNA24	380913	0
AUAUAUACAAGCGUGACUUCU	195	sly-b2.5r1-150572	NA	14	siRNA24	380914	0
AGAUGAUGGCAGUGAACACCC	195	egu-b5.1r1-39374	NA	28	siRNA21	380915	0
ACGGACUUCUAGGUACUUUUUGGA	195	bvu-b1.2.2r1-8440	NA	39	siRNA24	380916	0
CAUAGUUUCUCAGACUGCAUGGUU	195	stu-b4.04r1-14326	NA	15	siRNA24	380917	0
CAUAGUUUCUCAGACUGCAUGGUU	27	stu-b4.04r1-20939	NA	15	siRNA24	380917	0
AGACGGUCCGGUGUACAAGAUAUC	195	nta-b0r1-9871	NA	17	siRNA24	380918	0
UUUGGAUGAAGUAAAUGAGUG	195	bra-b1r1-20173	NA	32	siRNA21	380919	0
CGACUGGUGGUGCUCCAAUUUAGA	195	csa-b2r1-28057	NA	35	siRNA24	380920	0
AGGGCUUACAGACAAGAAAAUGAC	195	mdm-b3.0r1-90763	NA	21	siRNA24	380921	0
AGGGCUUAUAGACGAGAAAAUGAC	74	mdm-b3.0r1-10203	NA	21	siRNA24	380921	2
AUUCCACACUGUAACCCCAACGUA	195	cqi-b1.0r1-4612	NA	38	siRNA24	380922	0
AGGAAACGACCAGUAACAGACUGU	195	zma-b4r1-45543	NA	4	siRNA24	380923	0
AGGGGAAUUCAGUCGGCUGUUGGC	195	ath-b10r1-592	NA	50	siRNA24	380924	0
AUGGUACUGUUGGAAACAAAUGGC	195	osa-b1.0r1-11548	NA	1	siRNA24	380925	0
GCCCGGAUUGUUGAAACUAUUGUU	195	osa-b1.0r1-12835	NA	1	siRNA24	380926	0
AGGAUUGAAUGCAAUGGUAGGAAG	195	nta-b0r1-11409	NA	17	siRNA24	380927	0
UAAGAUGAUGUAGGAUUCAACGGC	195	mtr-b4.0r1-64190	NA	12	siRNA24	380928	0
AUCCGGUGGUAGAGAAUGAUCAAC	195	ccm-b0.32r1-51750	NA	44	siRNA24	380929	0
AUCCGGUGGUAGAGAAUGAUCAAC	195	ccm-b0.1r1-101774	NA	45	siRNA24	380929	0
AAAUUCAAGUGGUUGUCAACAAUU	195	mdm-b3.0r1-40711	NA	21	siRNA24	380930	0
GUGUAGUUGACCUAAAUAAUUCUC	195	clt-b1r1-49027	NA	36	siRNA24	380931	0
GCACCGACGACAAGACUGGGUGGC	195	osa-b1.0r1-69233	NA	1	siRNA24	380932	0
UUUCACGGCUUGAACAGGCAACCU	195	can-b1.6r1-70585	NA	16	siRNA24	380933	0
UUUGAACAACUUAGUAUUUGGCCC	195	mtr-b4.0r1-103979	NA	12	siRNA24	380934	0
AAGGACAUCAAGGGGGAGACAAGA	195	can-b1.6r1-19548	NA	16	siRNA24	380935	0
AUUAGUGAAACGGUUGUGAAAAUC	195	sly-b2.5r1-151087	NA	14	siRNA24	380936	0
AUUAGUGAAACGGUUUUGAAAAUC	39	sly-b2.5r1-132972	NA	14	siRNA24	380936	1
AUUUCAACUCUUGACCUCCACUCC	195	sly-b2.5r1-85637	NA	14	siRNA24	380937	0
ACUGAGUGUAGUGGUAAGACAAAU	195	ghr-b1.1r1-123173	NA	18	siRNA24	380938	0
ACUGAGUGUAGUGGUAAGACAAAU	140	gba-b1.0r1-38676	NA	19	siRNA24	380938	0
AGAUAGCGGACGCUCGUACAGCCU	195	zma-b4r1-58369	NA	4	siRNA24	380939	0
AGGAGAAUUUGUAGGCACCAUCGA	195	csi-b2r1-13534	NA	33	siRNA24	380940	0
AAUCGUGACGGUGAUCAACCGCCU	195	mdm-b3.0r1-925	NA	21	siRNA24	380941	0
AACUAGUUCAUUCUGGAUAUGACU	195	mtr-b4.0r1-16401	NA	12	siRNA24	380942	0
CUUCUGACUCUAAAAGCACUUUAG	195	ghr-b1.1r1-128556	NA	18	siRNA24	380943	0
AAAGAGUUCAACCGAUCUAGGCCU	195	mtr-b4.0r1-56991	NA	12	siRNA24	380944	0
AGGUAGAGAGGCGACUGAUUAACA	195	sly-b2.5r1-134148	NA	14	siRNA24	380945	0
AAACUGCAGGACACACUUGAUGGA	195	csi-b2r1-53219	NA	33	siRNA24	380946	0
AAACUGCAGGACACACUUGAUGGA	95	csi-b2r1-60608	NA	33	siRNA24	380946	0
AAACUGCAGGACACACUUGAUGGA	78	csi-b2r1-29031	NA	33	siRNA24	380946	0
AAACAAACAUUGUAGGUAUGGUAA	195	sly-b2.5r1-29423	NA	14	siRNA24	380947	0
AAACAAACAUUGUAGGUAUAAUAA	29	sly-b2.5r1-13831	NA	14	siRNA24	380947	2
GUGGAACAGAGGAACACGCAGGAG	195	bdi-b1.0r1-58557	NA	7	siRNA24	380948	0
ACUUGUGACAUCGAGCAUUGGCGU	195	bdi-b1.0r1-60096	NA	7	siRNA24	380949	0
AAGAGGGAACUCCAACUUUAAGAA	195	can-b1.6r1-12888	NA	16	siRNA24	380950	0
AUUCAGGUUGAGACGCAGAUAUCU	195	sly-b2.5r1-48929	NA	14	siRNA24	380951	0
GAGUAGUUCGAUUGUUGAGUUAUU	195	csa-b2r1-15729	NA	35	siRNA24	380952	0
UUCUGAAAUGCUUGGCUACGA	195	pab-b1.0cr1-16171	NA	47	siRNA21	380953	0
AAAACGGGCAAUGGAAAAACGGAU	195	nta-b0r1-9106	NA	17	siRNA24	380954	0
ACCCGAUAAGUAGAAGGCUAUGCC	195	gba-b1.0r1-60243	NA	19	siRNA24	380955	0
UUUGUAGAUCUAUUUUGUGGGCAU	195	ghr-b1.1r1-137781	NA	18	siRNA24	380956	0
UUUGUAGAUCUAUUUUGUGGGCAU	39	ghr-b1.1r1-10367	NA	18	siRNA24	380956	0
UUUGUAGAUCUAUUUUGUAGGCAU	124	ghr-b1.1r1-8035	NA	18	siRNA24	380956	1
UUUAUAGAUCUAUUUUGUAGGCAU	33	ghr-b1.1r1-76255	NA	18	siRNA24	380956	2
AACAAUGCGUGAUUGGUUUGAGAU	195	mdm-b3.0r1-66891	NA	21	siRNA24	380957	0
AGACUGUUAGGCGUUACCAAUAGA	195	mes-b6r1-20543	NA	26	siRNA24	380958	0
AGGUAGGAGAAUAUGUAAGAACA	195	lsa-b8r1-321	NA	37	siRNA24	380959	0
ACCCAACCUAGAACUAAAAAUGCC	195	osa-b1.0r1-106833	NA	1	siRNA24	380960	0
AGGAUUACGAGUUGACAAGUGUGC	195	ghr-b1.1r1-112923	NA	18	siRNA24	380961	0
AGGAGGUGUCACGGGGACUAAGAG	195	oeu-b6r1-35344	NA	29	siRNA24	380962	0
AGUAGAACUAGAUCUUUAGCAGCG	195	sly-b2.5r1-51497	NA	14	siRNA24	380963	0
AACACACCGCGUCGAUUUUGGAUA	195	sly-b2.5r1-136202	NA	14	siRNA24	380964	0
UUUGGCCGAAAGAUAAGUAAAACU	195	gma-b1.0r1-36586	NA	9	siRNA24	380965	0
CGAGUGGUUCAUCGGACUGUCCGA	195	zma-b4r1-106136	NA	4	siRNA24	380966	0
AGCCUUCACCCGUUGCAACUCAGG	195	osa-b1.0r1-49935	NA	1	siRNA24	380967	0
AGGGCUUGACUGAAUACACACAUA	195	oeu-b6r1-14592	NA	29	siRNA24	380968	0
AUAUGAACUCAGAGAGGCGGAAGC	195	sly-b2.5r1-38415	NA	14	siRNA24	380969	0
AUAUGAACUCAGAGAGGCGGAAGC	163	stu-b4.04r1-70480	NA	15	siRNA24	380969	0
AAUGACUUAGACUGAUAUAUGUGU	195	clt-b1r1-59827	NA	36	siRNA24	380970	0
UGCAGGAGUCCGGACAGGAGGCAC	195	tae-b1r1-15404	NA	3	siRNA24	380971	0
CGAUACACUUCUGUCAUUGAUAGU	195	csa-b2r1-23430	NA	35	siRNA24	380972	0
AGCAAGAAGUAGUUUUAAACUGGA	195	ghr-b1.1r1-101900	NA	18	siRNA24	380973	0
CAAAGGAGCGUAAAAUGUAGAGAC	195	mtr-b4.0r1-37977	NA	12	siRNA24	380974	0
ACUGGAUGUCAGAGCACCCCGAAA	195	can-b1.6r1-12378	NA	16	siRNA24	380975	0
UGCGAUUUACUGUAGCAGCGUCGC	195	oeu-b6r1-47389	NA	29	siRNA24	380976	0
AUUGUGGUCUGACAGGUCUGGUGU	195	zma-b4r1-25263	NA	4	siRNA24	380977	0
AAUCUCGUUUGGGCUAGAACCGGU	195	bna-b1r1-3428	NA	30	siRNA24	380978	0
AAUCUCGUUUGGGCUAGAACCGGU	37	bol-b1.0r1-16754	NA	31	siRNA24	380978	0
AAGGGAUCAUGGGAUGCACCCAGA	195	clt-b1r1-25381	NA	36	siRNA24	380979	0
AACAGGCUUAGGACAAAUGUGGGC	195	bra-b1r1-31261	NA	32	siRNA24	380980	0
AAUUCUAUGUCUGGACGCCGAGGA	195	zma-b4r1-46320	NA	4	siRNA24	380981	0
AGGAAAAAGUAGAGUUUAGAAGAC	195	csi-b2r1-70220	NA	33	siRNA24	380982	0
AGCAAUCGGACGGAAUCACGGAAG	195	osa-b1.0r1-68725	NA	1	siRNA24	380983	0
AACAUCUGAACAGAAAAAGCUGAA	195	csi-b2r1-26164	NA	33	siRNA24	380984	0
AAUGCAUUAUUGGAUCAGGACGUU	195	mdm-b3.0r1-19673	NA	21	siRNA24	380985	0
AAUGCAUUAUUGGAUCAGGACGUU	78	mdm-b3.0r1-31008	NA	21	siRNA24	380985	0
ACCUGGAUUUAAGGGCAAACACGG	195	zma-b4r1-38368	NA	4	siRNA24	380986	0
UCUUCACUUGUAAGUGAGAGGACU	195	mdm-b3.0r1-94110	NA	21	siRNA24	380987	0
AAAUGGCGACUGACAGGGGCACCC	195	osa-b1.0r1-119725	NA	1	siRNA24	380988	0
ACCAAACUGUUGUUAUUUCGCCU	195	sly-b2.5r1-105404	NA	14	siRNA24	380989	0
AGAAUAGACUGCCGUGACAAAACC	195	mdm-b3.0r1-59195	NA	21	siRNA24	380990	0
UGUCUAAAUAAAUCAUGCGGAUA	195	sly-b2.5r1-44059	NA	14	siRNA24	380991	0
AACCUGCGUGGCUGACGAAAUAAC	195	ghr-b1.1r1-15528	NA	18	siRNA24	380992	0
GAAGGAAUAAGGCUGUAUGGGGCU	195	ghr-b1.1r1-18348	NA	18	siRNA24	380993	0
UUGGCUGGUUGGCAACCCGAA	195	fve-b2.0r1-39748	NA	24	siRNA21	380994	0
ACCGAUGUGGAACUCCAACACA	195	can-b1.6r1-33928	NA	16	siRNA24	380995	0
AGUAAUGUGACUCGAACCUAGACC	195	ghr-b1.1r1-36291	NA	18	siRNA24	380996	0
AAAAAUUGGCAGCAUCUACGGACC	195	stu-b4.04r1-54069	NA	15	siRNA24	380997	0
AGACCAAAUAACGUGUCACCAAUA	195	mdm-b3.0r1-97961	NA	21	siRNA24	380998	0
AGAUCAAAUAAUGUGUCACCAAUA	69	mdm-b3.0r1-7707	NA	21	siRNA24	380998	2
CACUAGACUGGGAUACACGUGCAU	195	car-b2.0r1-8140	NA	11	siRNA24	380999	0
CACUAGACUGGGAUACACGUGCAG	100	car-b2.0r1-16987	NA	11	siRNA24	380999	1
UUUCGGAAGCAAAAGUAGAAAAGC	195	bdi-b1.0r1-2557	NA	7	siRNA24	381000	0
AUGUACAACGCCAUGUAGGACACA	195	sly-b2.5r1-110281	NA	14	siRNA24	381001	0
AAAGAUCGACAUACAGAUAUAUGU	195	csa-b2r1-7774	NA	35	siRNA24	381002	0
AUUUUCAAGACUUGAACUCGCGGC	195	can-b1.6r1-86231	NA	16	siRNA24	381003	0
AUUUGAAUCUCUAGCCUUGUCAUG	195	gba-b1.0r1-17193	NA	19	siRNA24	381004	0
AUCUCAAUCGGGACUAAACUACGG	195	osa-b1.0r1-95770	NA	1	siRNA24	381005	0
AGUAGAACGAUAACAAGAAAAUGU	195	clt-b1r1-16648	NA	36	siRNA24	381006	0
CCCGAAACUUAACAUCUGAAGCGU	195	mtr-b4.0r1-14610	NA	12	siRNA24	381007	0
AAGAGACAAAGUGAGAUUUUCGGU	195	ppe-b2.0r1-35012	NA	22	siRNA24	381008	0
ACUGUCGCGCUCGUGUCGGAUCCU	195	can-b1.6r1-1607	NA	16	siRNA24	381009	0
UAAUGAUCAAAGCAAUUAAGGACC	195	mtr-b4.0r1-74474	NA	12	siRNA24	381010	0
GAAUGAUCAAAGCAAUUAAGGACC	110	mtr-b4.0r1-5852	NA	12	siRNA24	381010	1
UGGACGCAAGACUGGGCCUGGGCU	195	csi-b2r1-902	NA	33	siRNA24	381011	0
AAACGGAUAUAAUUCACGAAUUUC	195	mdm-b3.0r1-45600	NA	21	siRNA24	381012	0
UUCUUGUGAUUGAGUUUGGCU	195	clt-b1r1-50321	NA	36	siRNA21	381013	0
UUGGUGACAUGGACUUGGCUC	195	can-b1.6r1-13409	NA	16	siRNA21	381014	0
AAACGGAUGUGUAUCGGAUACUGC	195	sly-b2.5r1-62029	NA	14	siRNA24	381015	0
AAAACUUAGAAUUCAUGAUGAUCC	195	sly-b2.5r1-136723	NA	14	siRNA24	381016	0
GUGUCGGGCUAGCCCAUCGUGCCU	195	zma-b4r1-45301	NA	4	siRNA24	381017	0
AGUUGAAAGAUAGAUCGUCGAGGU	195	zma-b4r1-111278	NA	4	siRNA24	381018	0
AAAGAAGAUAUGUUGGUCUAUAUU	195	gma-b1.0r1-50446	NA	9	siRNA24	381019	0
AACAAAAGAGUGACUGGUGUUAGC	195	mtr-b4.0r1-30535	NA	12	siRNA24	381020	0
ACAAACAGGACAGGUGUACACGUA	195	zma-b4r1-25013	NA	4	siRNA24	381021	0
ACAAACAGGACAGGUGUACACGUA	109	zma-b4r1-5614	NA	4	siRNA24	381021	0
ACAAACAGGACAGAUGUACGCGUA	194	zma-b4r1-92606	NA	4	siRNA24	381021	2
AUAAACAGGACAGAUGUACACGUA	31	zma-b4r1-59437	NA	4	siRNA24	381021	2
ACAAAUGAAUUUAAUGGGCUGAAU	195	sly-b2.5r1-1713	NA	14	siRNA24	381022	0
AAUGUCAUUGAGAACAGAGCAACU	195	mdm-b3.0r1-29943	NA	21	siRNA24	381023	0
AGGACAACUGUGAUAGUAAGAGAC	195	oeu-b6r1-11523	NA	29	siRNA24	381024	0
AGGUCAUUGUUGGACCGAACUGGC	195	mtr-b4.0r1-23859	NA	12	siRNA24	381025	0
GUUAAGACUCUAGAAAGAAGAUA	195	stu-b4.04r1-7677	NA	15	siRNA23	381026	0
GUUAAGACUCUAGAAAGAAGAUA	182	stu-b4.04r1-251	NA	15	siRNA23	381026	0
AUGGGAACCGUAGAUGAUUGAGAA	195	ath-b10r1-9311	NA	50	siRNA24	381027	0
AACGUUGUUGACAUUGCGUCGGCA	195	csa-b2r1-14712	NA	35	siRNA24	381028	0
CAAAGUAUUGAUAGAUGUAGCAAU	195	clt-b1r1-80133	NA	36	siRNA24	381029	0
UAUUUUAGUUAUCAGGGUCGUCCC	195	mtr-b4.0r1-78072	NA	12	siRNA24	381030	0
AGACAUGAGAACUCCUAUAAAUAG	195	gba-b1.0r1-46412	NA	19	siRNA24	381031	0
AUUAGGAGAUGAUUCUGGAGUAGA	195	mtr-b4.0r1-48262	NA	12	siRNA24	381032	0
AAUGGAAAACAAACAGGGACACAC	195	oeu-b6r1-49192	NA	29	siRNA24	381033	0
GUUCAGACCGUAGCAAAGGGUGGC	195	zma-b4r1-31445	NA	4	siRNA24	381034	0
ACUCGAAGGAUAGUGGUUGCAGGU	195	oeu-b6r1-2295	NA	29	siRNA24	381035	0
ACUCAAAGGAUAGUAGUUGCAGGU	82	oeu-b6r1-11592	NA	29	siRNA24	381035	2
AACCGAACAAGACCUGAGUGGGAC	195	zma-b4r1-124640	NA	4	siRNA24	381036	0
GGCCACGCCGGAUUGAUUAGAGUG	195	osa-b1.0r1-29834	NA	1	siRNA24	381037	0
UUGUGGUUCGUAGAUGACAGGUAU	195	tae-b1r1-30536	NA	3	siRNA24	381038	0
AGGUCGGGCUUAGGUAAAACAGUA	195	ghr-b1.1r1-118574	NA	18	siRNA24	381039	0
AGACUGAGGCUUAUCGAGUGAAGU	195	csi-b2r1-3499	NA	33	siRNA24	381040	0
AGACUGAGGCUUAUCGAGUGAAGU	78	csi-b2r1-64530	NA	33	siRNA24	381040	0
AUUUGGCAUUUGGUAGAAAACAUC	195	osa-b1.0r1-87536	NA	1	siRNA24	381041	0
AAGGCACGUUGUAGCAACGCUAUC	195	fve-b2.0r1-31985	NA	24	siRNA24	381042	0
AAGGCACGUUGUAGCAACGCUAUC	174	fve-b2.0r1-18284	NA	24	siRNA24	381042	0
AAGGCACGUUGUAGCAACGCUAUC	129	fve-b2.0r1-50106	NA	24	siRNA24	381042	0
AAGGCACGUUGUAGCAACGCUAUC	118	fve-b2.0r1-10918	NA	24	siRNA24	381042	0
ACUGUAUUGAUGCCUGAUUGACUC	195	ghr-b1.1r1-103450	NA	18	siRNA24	381043	0
AUCGUAAGAUCGUGAAACGGCUAA	195	osa-b1.0r1-117408	NA	1	siRNA24	381044	0
UUCCACGGCUUGAACCCUUGACCA	195	can-b1.6r1-55214	NA	16	siRNA24	381045	0
AAGAAGAAUGACGACGACUAUUAC	195	csi-b2r1-6329	NA	33	siRNA24	381046	0
UUUUCUUGUAGGGCCUUGGAAACC	195	gba-b1.0r1-58207	NA	19	siRNA24	381047	0
AAGGAUACUAAGACACAAUACUCU	195	gma-b1.0r1-68670	NA	9	siRNA24	381048	0
AUAUAACCAGUUUUCGUCAGAUAC	195	mdm-b3.0r1-21994	NA	21	siRNA24	381049	0
ACAAGGAGAAGCAGAUGUAGGCC	195	sly-b2.5r1-72823	NA	14	siRNA24	381050	0
AUUUAACCUCCUCGUUAGACUGCC	195	mdm-b3.0r1-24047	NA	21	siRNA24	381051	0
AUUUAACCUCUUCGUUAGACUGCC	188	mdm-b3.0r1-69927	NA	21	siRNA24	381051	1
AUCUAACCUCCUCGUUUGACUGCC	99	mdm-b3.0r1-33325	NA	21	siRNA24	381051	2
AUCUAACUUCCUCGUUAGACUGCC	47	mdm-b3.0r1-70519	NA	21	siRNA24	381051	2
ACAUAGAUCGUGAUGAAUGAUUA	195	sly-b2.5r1-18664	NA	14	siRNA24	381052	0
AUGUACAAUUCAAGAACCGGUUCU	195	sly-b2.5r1-150337	NA	14	siRNA24	381053	0
UUGAGAUGAAAAGGACAAACUUCU	195	sly-b2.5r1-19690	NA	14	siRNA24	381054	0
AAAUGUUAGAUAUUAUGACGGUUU	195	csi-b2r1-71002	NA	33	siRNA24	381055	0
UUUCAAGAGCUGUGCUGACAUUCU	195	zma-b4r1-68394	NA	4	siRNA24	381056	0
CGGGCGGCGAGGCCGGAGCUG	195	osa-b1.0r1-9255	NA	1	siRNA21	381057	0
ACCGGAGGAAGAAGCUGUUCAACU	195	lsa-b8r1-6232	NA	37	siRNA24	381058	0
ACUGUAAAGAUCUUUUUGAAACA	195	sol-b1r1-5536	NA	40	siRNA23	381059	0
ACUGUAAAGAUCUUUUUGAAACA	15	sol-b1r1-9693	NA	40	siRNA24	381059	0
ACUGUAAAGAUCUUUUUGAAACA	9	sol-b1r1-21110	NA	40	siRNA24	381059	0
ACUGUAAAGAUCUUUUUGAAACA	8	sol-b1r1-47873	NA	40	siRNA23	381059	0
ACUGUAAAGAUCUUUUUGAAACU	30	sol-b1r1-27956	NA	40	siRNA23	381059	1
AGUGUAAAGAUCUUUUUGAAACA	20	sol-b1r1-53159	NA	40	siRNA24	381059	1
ACUGUAAAGAUCUUUAUGAAACA	7	sol-b1r1-50782	NA	40	siRNA24	381059	1
AGUGUAAAGAUCUUUUUGAAACA	2	sol-b1r1-34565	NA	40	siRNA24	381059	1
AGCGUAAAGAUCUUUUUGAAACA	10	sol-b1r1-29528	NA	40	siRNA24	381059	2
AGAUAAUGGUGUAAUUUCACGCGA	195	csa-b2r1-33474	NA	35	siRNA24	381060	0
GGGGAACCACAGACACUGGAGAGG	195	egu-b5.1r1-31640	NA	28	siRNA24	381061	0
ACCGAUGGAUGAGAACAUAUUCUU	195	zma-b4r1-64035	NA	4	siRNA24	381062	0
AUACAGGGCCCUUCCAAUGAGAGA	195	fve-b2.0r1-26543	NA	24	siRNA24	381063	0
AUACAGGGCCAUUCCAAUGAGGGA	125	fve-b2.0r1-17258	NA	24	siRNA24	381063	2
UUUCUUUGGAUGAUGAAGAAGACG	195	ghr-b1.1r1-43995	NA	18	siRNA24	381064	0
GUGAAACGAGAGAGAACUAACUGU	195	sly-b2.5r1-86939	NA	14	siRNA24	381065	0
AAAUGAGAUAAGGACUGAUAACGU	195	car-b2.0r1-4557	NA	11	siRNA24	381066	0
AAACUCGGUUAAGGACCAAGAGGC	195	ghr-b1.1r1-131651	NA	18	siRNA24	381067	0
AACAUCGGAGUACAUAACUGAAUA	195	can-b1.6r1-68300	NA	16	siRNA24	381068	0
ACCCGUCACUGGAGGACAAAAGAG	195	mes-b6r1-8467	NA	26	siRNA24	381069	0
AGUACAGGGCCGAGGGACUUCAGC	195	gma-b1.0r1-27619	NA	9	siRNA24	381070	0
GAUGUCAGGGUACAUGUCAGGACA	195	gba-b1.0r1-30529	NA	19	siRNA24	381071	0
AAUGUCAGGGUACGUGUCAGGACA	171	gba-b1.0r1-9744	NA	19	siRNA24	381071	2
ACAGGCUCAAUGGUCGUCGACGGA	195	pvu-b1.0r1-23374	NA	10	siRNA24	381072	0
AUAGGCUCAAUGGUCGUCGACGGU	20	pvu-b1.0r1-15077	NA	10	siRNA24	381072	2
UGGGUUGUUCCCAGAGAUUAGGGC	195	clt-b1r1-58817	NA	36	siRNA24	381073	0
ACGAACAAUGAGCAAGGACGACGG	195	car-b2.0r1-21248	NA	11	siRNA24	381074	0
AACAAAGUUGGCUAGAGCGGAUGU	195	ppe-b2.0r1-18591	NA	22	siRNA24	381075	0
AGCGAAGUUGGCUAGAGCGGAUGU	69	ppe-b2.0r1-16639	NA	22	siRNA24	381075	2
AACUAAGUUGGCUAGAGCGGAUAU	63	ppe-b2.0r1-8506	NA	22	siRNA24	381075	2
CGGAUACAGAUCUUUAACGGGUA	195	lsa-b8r1-12387	NA	37	siRNA24	381076	0
AUCCUUCAACCAAGUCAAAAGUGC	195	mdm-b3.0r1-37139	NA	21	siRNA24	381077	0
AUCCUUCAACUAAAUCAAAAGUGC	124	mdm-b3.0r1-24955	NA	21	siRNA24	381077	2
AUCCCUCAACCAAGUCAAAAGUGU	80	mdm-b3.0r1-82210	NA	21	siRNA24	381077	2
AGCCUUCAACGAAGUCAAAAGUGC	57	mdm-b3.0r1-19465	NA	21	siRNA24	381077	2
AUCCUUCAACCAAAUCAAAAGUGU	48	mdm-b3.0r1-4269	NA	21	siRNA24	381077	2
AUCCAUCAAUCAAGUCAAAAGUGC	30	mdm-b3.0r1-11541	NA	21	siRNA24	381077	2
AUCCAUCAACUAAGUCAAAAGUGC	22	mdm-b3.0r1-16832	NA	21	siRNA24	381077	2
AUCCCUUAACCAAGUCAAAAGUGC	7	mdm-b3.0r1-9014	NA	21	siRNA24	381077	2
UUGUGGAUCAGGGCUGAGCAGGUU	195	csi-b2r1-8653	NA	33	siRNA24	381078	0
AACCGGCUUAAUGAAAAUUCUGAC	195	can-b1.6r1-73939	NA	16	siRNA24	381079	0
AAGGACAUGUCAUAGAUACUGAUA	195	mtr-b4.0r1-43135	NA	12	siRNA24	381080	0
AACAAUUAGGGGUAGAAUUGAACC	195	csa-b2r1-8557	NA	35	siRNA24	381081	0
AAGAUAUAAGUAACAGUGCACCCA	195	sly-b2.5r1-55630	NA	14	siRNA24	381082	0
AGGAUAUAAUUAACAGUGCACCCA	33	stu-b4.04r1-34402	NA	15	siRNA24	381082	2
ACGAGACGUAGCAGCAGACGACAC	195	osa-b1.0r1-87799	NA	1	siRNA24	381083	0
GAAACUCCAUGUCUUCGGCCG	195	pab-b1.0cr1-17215	NA	47	siRNA21	381084	0
CUGAAAUAAAUGGAUUGCGAGUAC	195	mes-b6r1-16446	NA	26	siRNA24	381085	0
UUACCAACAACAACAACAAAC	195	sly-b2.5r1-1723	NA	14	siRNA24	381086	0
AUCGAGAGCCUGGAAGACCGAGAA	195	pvu-b1.0r1-16697	NA	10	siRNA24	381087	0
AGUGAGAAGGUGAUUGUAAAUACA	195	egu-b5.1r1-24379	NA	28	siRNA24	381088	0
GUUCUUUUUAGACUGAGCCGGACC	195	zma-b4r1-77135	NA	4	siRNA24	381089	0
UGAUAGCAACGUUUGAACAAAAGC	195	car-b2.0r1-22531	NA	11	siRNA24	381090	0
CAGCAAUUUUUAUAUCGGGCUGCU	195	mes-b6r1-5125	NA	26	siRNA24	381091	0
CAGCAAUUUUUAUAUCGGGCUGCU	157	mes-b6r1-27390	NA	26	siRNA24	381091	0
CAGCAAUUUUUAUAUCGGGCUGCU	154	mes-b6r1-27296	NA	26	siRNA24	381091	0
CAGCAAUUUUUAUAUCGGGCUGCU	139	mes-b6r1-21641	NA	26	siRNA24	381091	0
GAGAAUCUGGAACACUGUAGAAAC	195	gba-b1.0r1-9773	NA	19	siRNA24	381092	0
AAUGAACUUUAAAUUGUUGGCGCC	195	zma-b4r1-88693	NA	4	siRNA24	381093	0
AGACUGGAAGGCAUGACUAAGGCU	195	zma-b4r1-48645	NA	4	siRNA24	381094	0
AGUUGACGGAGACAACGACGACAU	195	mtr-b4.0r1-83465	NA	12	siRNA24	381095	0
CCCACAAGGGCUCGUGGGCUGGCA	195	csi-b2r1-12524	NA	33	siRNA24	381096	0
UCCACAAGGGCUCGUGGGCCGGCA	168	csi-b2r1-24204	NA	33	siRNA24	381096	2
AGGGAAGAGACAAUAGACGGGCCG	195	osa-b1.0r1-76219	NA	1	siRNA24	381097	0
ACUAGCGCGACUUAAACCUAUGCU	195	ghr-b1.1r1-11955	NA	18	siRNA24	381098	0
AUAACGACACAUGAUGUACCACUU	195	mdm-b3.0r1-13274	NA	21	siRNA24	381099	0
AUAACGACACGUGAUGUACCACUC	42	mdm-b3.0r1-75989	NA	21	siRNA24	381099	2
GGCUAGUACGUAGGAAAAGUUGGC	195	zma-b4r1-105130	NA	4	siRNA24	381100	0
UUUUAAGAUCAGAACUGAAAGCCU	195	gba-b1.0r1-36940	NA	19	siRNA24	381101	0
UCUCGUCGGGGCACUACCAAUCAU	195	tae-b1r1-51323	NA	3	siRNA24	381102	0
UCUGAGAUACAUGUAUGUGAAUG	195	sly-b2.5r1-32786	NA	14	siRNA24	381103	0
UGACGCCGUUGACUGUUUAAUCAA	195	osa-b1.0r1-144234	NA	1	siRNA24	381104	0
AAUGACUGCAAGUAAUAAAGAGGU	195	mtr-b4.0r1-109914	NA	12	siRNA24	381105	0
AUCGAAUUUUGACCUGCAAAUCAC	195	bdi-b1.0r1-42385	NA	7	siRNA24	381106	0
AUGACCUUAGGUAGGAGAUUGUAG	195	stu-b4.04r1-65367	NA	15	siRNA24	381107	0
AAGGACGACAUCCUCUCAACGCCU	195	csa-b2r1-48131	NA	35	siRNA24	381108	0
AAGGAGCUUAAGCCCCCUUGAGCC	195	csa-b2r1-50954	NA	35	siRNA24	381109	0
UUUGAAUGUGCAAUGAGUAGACAC	195	mtr-b4.0r1-97333	NA	12	siRNA24	381110	0
AGGAAAAACGAGCAAUCUGUUGGC	195	bdi-b1.0r1-63468	NA	7	siRNA24	381111	0
GAGAUAUAUAGAUUAUACGAGCAU	195	csi-b2r1-17175	NA	33	siRNA24	381112	0
ACCUAUUGAUUCAACUGAAACGAA	195	clt-b1r1-1505	NA	36	siRNA24	381113	0
AUCCACAAUUUCUUAUGAGCUCUG	195	sly-b2.5r1-118763	NA	14	siRNA24	381114	0
AUCUGUAAGCUGGUUUGACCGACU	195	sly-b2.5r1-142126	NA	14	siRNA24	381115	0
CUGAAUCCCCAAUCACAGCUG	195	gma-b1.0r1-44815	NA	9	siRNA21	381116	0
ACGGUUACCUGAUAUGAUGUGCUA	195	ghr-b1.1r1-7853	NA	18	siRNA24	381117	0
UCAUGACUUGAAUUCAAAAUCUCU	195	sly-b2.5r1-113118	NA	14	siRNA24	381118	0
ACCGGAUGCAUGCCACGUUGGAGC	195	zma-b4r1-93315	NA	4	siRNA24	381119	0
AAUGGAACUGAAAAAGACAAGCAA	195	bra-b1r1-29226	NA	32	siRNA24	381120	0
AGGUGUAAGUGCUCAAAUCGUCGU	195	fan-b1.0r1-16638	NA	23	siRNA24	381121	0
AUGUGUAAGUACUCAAAUCGUCGU	59	fan-b1.0r1-10160	NA	23	siRNA24	381121	2
CCGUGUCAGGGCUGUAGGACGGUU	195	bdi-b1.0r1-10	NA	7	siRNA24	381122	0
ACAUACGGACGUACGUUAAGAGGG	195	osa-b1.0r1-140366	NA	1	siRNA24	381123	0
UCAUGUUGGAUGCGAGAUAUUCAU	195	mtr-b4.0r1-41085	NA	12	siRNA24	381124	0
GUUGGAUCAAAUGAUGAACAUGGC	195	mtr-b4.0r1-64220	NA	12	siRNA24	381125	0
AUAAGAAUCAAAACGGAAUCAAGU	195	sly-b2.5r1-145216	NA	14	siRNA24	381126	0
AACUCAUUUAAGGACUUUUUGGCA	195	ghr-b1.1r1-76296	NA	18	siRNA24	381127	0
AGGCGGUGCGGAUGACAAAGCAGA	182	ghr-b1.1r1-1257	NA	18	siRNA24	381128	0
AGGCGGUGCGGAUGACAAAGCAGA	195	gba-b1.0r1-8755	NA	19	siRNA24	381128	0
AGAAGGACUGAUGAUGGAAGACGG	195	bdi-b1.0r1-25693	NA	7	siRNA24	381129	0
AUGUAGGUUCUGAGUUGAUGACAU	195	tae-b1r1-29524	NA	3	siRNA24	381130	0
AACGGAAAGUACUUAUACAUGACC	195	mtr-b4.0r1-67557	NA	12	siRNA24	381131	0
AUUUUCUGACUUCGCCCUUGGGCU	195	ghr-b1.1r1-53745	NA	18	siRNA24	381132	0
AUAGCGAGAACUUUAGUGCACUGA	195	can-b1.6r1-79332	NA	16	siRNA24	381133	0
AGGUCAGAUGUAUUUUUCUUUGUU	195	clt-b1r1-84779	NA	36	siRNA24	381134	0
UGGUUUUGUCGAGCCUGCAGACGG	195	csi-b2r1-10726	NA	33	siRNA24	381135	0
AUGGAGUGUCAGAAAUUCGAACCU	195	mtr-b4.0r1-31836	NA	12	siRNA24	381136	0
GACAUACAACGAUAGCACAACACA	195	mdm-b3.0r1-55627	NA	21	siRNA24	381137	0
AAACAUCAACUAUUGUAGCUCACU	195	clt-b1r1-57533	NA	36	siRNA24	381138	0
AGAAACUGAGACACAUAAAGAAGC	195	sly-b2.5r1-129295	NA	14	siRNA24	381139	0
AGUAGGAUAAGUUGAUCAGACGUA	195	ppe-b2.0r1-15518	NA	22	siRNA24	381140	0
AUGCCACGUAAAAUGAGACGGAGC	195	sly-b2.5r1-134434	NA	14	siRNA24	381141	0
AAAUACUGAAUCGAAUAUCGAACA	195	can-b1.6r1-59847	NA	16	siRNA24	381142	0
AUGAGGUCGCCCGUCUGCGAGAUG	195	zma-b4r1-123371	NA	4	siRNA24	381143	0
CAAACAUAUCAGGAGUUAAGAACC	195	mtr-b4.0r1-40059	NA	12	siRNA24	381144	0
AUGGACGGAGAUAGUAUGAUAUA	195	sly-b2.5r1-51013	NA	14	siRNA24	381145	0
AAGUGACACUGUAGUGGAGAGACU	195	mes-b6r1-8992	NA	26	siRNA24	381146	0
AUACACAUAUCACAAGUCAGAAUG	195	zma-b4r1-54555	NA	4	siRNA24	381147	0
AAACACAUAUCACAAGUCAGAAUG	65	zma-b4r1-107753	NA	4	siRNA24	381147	1
AAGAGAUUGAGAACUUUUAAGGGU	195	can-b1.6r1-60362	NA	16	siRNA24	381148	0
AUAGAAAGUGAUCAUGUCGAACCU	195	mtr-b4.0r1-98626	NA	12	siRNA24	381149	0
AUUAGUAGACAAUUGGCAACCAAC	195	ghr-b1.1r1-2992	NA	18	siRNA24	381150	0
GAAUAAAUAGUGAAUCGUCCGGCC	195	osa-b1.0r1-3604	NA	1	siRNA24	381151	0
AGACUUGAGUUUGAAUGCAUUGAA	195	ghr-b1.1r1-10683	NA	18	siRNA24	381152	0
AGACUUGAAUUUGAAUGCGUUGAA	86	ghr-b1.1r1-133608	NA	18	siRNA24	381152	2
AGGCGUAAGAGUGACUGAAAGAGC	195	zma-b4r1-78686	NA	4	siRNA24	381153	0
AACAGGAUUUAAAAAAACAAAGGC	195	bna-b1r1-8854	NA	30	siRNA24	381154	0
AACAGGAUUUAAAAAAACAAAGGC	179	bna-b1r1-79986	NA	30	siRNA24	381154	0
AGAUUGCGCCGAGCUCUGUAGCCU	195	osa-b1.0r1-105571	NA	1	siRNA24	381155	0
AUUUCGAGAUUUGUGUAAUGGAUA	195	mdm-b3.0r1-95161	NA	21	siRNA24	381156	0
AUUUCGAGAUUUGUGUAAUGGAUA	146	mdm-b3.0r1-48509	NA	21	siRNA24	381156	0
ACCGGACUGGGCCAAAUGAGCACC	195	osa-b1.0r1-60011	NA	1	siRNA24	381157	0
AGAACUGUAGCGGAAGCGUACCUG	195	oeu-b6r1-33835	NA	29	siRNA24	381158	0
AGAACUAUAGCGGAAGUGUACCUG	86	oeu-b6r1-11875	NA	29	siRNA24	381158	2
AGAACUAUAGCGGAAGUGUACCUG	49	oeu-b6r1-42120	NA	29	siRNA24	381158	2
AUGAAUUGUGACGGAUGAUUGACA	195	stu-b4.04r1-23335	NA	15	siRNA24	381159	0
AGAGUAGACUGUCCAAUAUGAGCA	195	mdm-b3.0r1-69488	NA	21	siRNA24	381160	0
AAGUAAGAGAGACCCAUAGAAUUU	195	ghr-b1.1r1-49649	NA	18	siRNA24	381161	0
AUUCAGUGAUCGUCUUAUACAAGA	195	ccm-b0.32r1-32533	NA	44	siRNA24	381162	0
AUUCAGUGAUCGUCUUAUACAAGA	195	ccm-b0.1r1-136389	NA	45	siRNA24	381162	0
AUUCAGUGAUCGUCCUAUACAAGA	24	ccm-b0.32r1-12794	NA	44	siRNA24	381162	1
AUUCAGUGAUCGUCCUAUACAAGA	24	ccm-b0.1r1-89618	NA	45	siRNA24	381162	1
AAAGUGUGUAGUAGGUCGUCAUGA	195	stu-b4.04r1-6930	NA	15	siRNA24	381163	0
AGCUGAAGCAGUCAGGACGGCCU	195	can-b1.6r1-78310	NA	16	siRNA24	381164	0
UAAAAUUAUAGGAUUUGAGAAGGA	195	mtr-b4.0r1-48026	NA	12	siRNA24	381165	0
AAUGUCGACAAGCUUAGGCAAAAU	195	gba-b1.0r1-10809	NA	19	siRNA24	381166	0
CAUUGGAGAUGCUCUAAACCGGAU	195	bdi-b1.0r1-22360	NA	7	siRNA24	381167	0
AAGUGAAUAGUUCUAGGAAUGACU	195	mdm-b3.0r1-20727	NA	21	siRNA24	381168	0
AGAAGAUCUAAAUUCGGCAGAAUU	195	fve-b2.0r1-50642	NA	24	siRNA24	381169	0
AGGUGCAGGGGACAGACGGCUGAG	195	gba-b1.0r1-36438	NA	19	siRNA24	381170	0
AAACUGGGACAAGUUGGGAGAUGC	195	gba-b1.0r1-48487	NA	19	siRNA24	381171	0
ACGUUAUGUCCUGGACUCCGGAUG	195	ghr-b1.1r1-66820	NA	18	siRNA24	381172	0
AACCGUCAGAUUUGUCUAAACAAC	195	fve-b2.0r1-53746	NA	24	siRNA24	381173	0
AGAAAAACAUGUGGGAGGACUCCA	195	ath-b10r1-19063	NA	50	siRNA24	381174	0
CGAAAGAUUCAUGGGCUAAUACA	195	sly-b2.5r1-123911	NA	14	siRNA24	381175	0
CAUCUGAUCAGAUACCGACGACAU	195	zma-b4r1-97439	NA	4	siRNA24	381176	0
ACCCCGAACUCUGAUGUGCUGAAG	195	sly-b2.5r1-144194	NA	14	siRNA24	381177	0
ACCCCGAACUCUGAUGUGCUGAAG	28	sly-b2.5r1-151447	NA	14	siRNA24	381177	0
ACCCUGAACUCUGAUAUGCUGAAG	12	sly-b2.5r1-85004	NA	14	siRNA24	381177	2
CAUACGGGUGUCAUCUGAUACAGU	195	ghr-b1.1r1-69386	NA	18	siRNA24	381178	0
AGAUUUGUAUUGGUACGUGAGGAC	195	zma-b4r1-9122	NA	4	siRNA24	381179	0
UUAGAUUUUUGACGGCUGUUUAC	195	stu-b4.04r1-23852	NA	15	siRNA23	381180	0
UUAGAUUUUUGACGGCUGUUUAC	157	stu-b4.04r1-4457	NA	15	siRNA23	381180	0
AUACAUAUCUGACUGCAGACUAGU	195	car-b2.0r1-23574	NA	11	siRNA24	381181	0
UUUGGAAGAAACUGGAUCUGUU	195	mes-b6r1-11054	NA	26	siRNA22	381182	0
AUUUAAGUGUUUCAGAUGUAUCUC	195	sly-b2.5r1-77202	NA	14	siRNA24	381183	0
ACUUAAAGAGGACAGUCAUGAAAC	195	gma-b1.0r1-68693	NA	9	siRNA24	381184	0
AGAGAGGAGAGAUGCGAGCAAGAC	195	sly-b2.5r1-113386	NA	14	siRNA24	381185	0
CGGUAGGACAACGACGACGUGCGU	195	car-b2.0r1-23832	NA	11	siRNA24	381186	0
GAUCGGGAUUUGAACCUCAUGCCU	195	mtr-b4.0r1-60626	NA	12	siRNA24	381187	0
AUUAAAAAGUUAACGGCGUCAUAC	195	osa-b1.0r1-44303	NA	1	siRNA24	381188	0
AAUAAAAAGUUAACGGCGUCAAAC	94	osa-b1.0r1-78299	NA	1	siRNA24	381188	2
ACUAAAAAGUUAACGGCGUCAAAC	85	osa-b1.0r1-49071	NA	1	siRNA24	381188	2
AUUAAAAAGUUAAUGGCGUCGUAC	34	osa-b1.0r1-116261	NA	1	siRNA24	381188	2
ACGCAGCUGACGUGAACUAUAGCA	195	nta-b0r1-28119	NA	17	siRNA24	381189	0
GAGUUUAACUCACUUGGUAGGGAC	195	mtr-b4.0r1-15665	NA	12	siRNA24	381190	0
AAGAUAAGGGAUCUAUGAGGGCGU	195	ghr-b1.1r1-117316	NA	18	siRNA24	381191	0
UCUUAAGGACAGUGUCGUUGACAC	195	can-b1.6r1-56519	NA	16	siRNA24	381192	0
AUAUUUGUAGAACCAAUCCUUAGU	195	mdm-b3.0r1-56917	NA	21	siRNA24	381193	0
AUGCAAAGUGGGUCGGAUGUCUGA	195	mtr-b4.0r1-54203	NA	12	siRNA24	381194	0
AUAGGACUUUUGUAUAGUACAAGU	195	sly-b2.5r1-58725	NA	14	siRNA24	381195	0
AAAACCGGACGAACGGCGCGUAGC	195	tae-b1r1-41594	NA	3	siRNA24	381196	0
AAGCAACGGACAAGUAAAAAUAGC	195	ghr-b1.1r1-109115	NA	18	siRNA24	381197	0
GCCGGAUCUCCUGACAGAUGGAAC	195	tae-b1r1-21334	NA	3	siRNA24	381198	0
AGGAGUGACUGAGUGAGGCGCUA	195	fan-b1.0r1-3780	NA	23	siRNA24	381199	0
AAGAGGCCUGUAUAUGUAUUUAGC	195	can-b1.6r1-53701	NA	16	siRNA24	381200	0
AAGGGGUCUGUAUAUGUAUUUAGC	96	can-b1.6r1-27991	NA	16	siRNA24	381200	2
GAGGGGCCUGUAUAUGUAUUUAGC	34	can-b1.6r1-37740	NA	16	siRNA24	381200	2
GACAGACUCCAAAACUCGACCCGA	195	zma-b4r1-81008	NA	4	siRNA24	381201	0
AAGGUAGGUACUUGGAGGGAC	195	pab-b1.0cr1-16979	NA	47	siRNA21	381202	0
AGCAACAGGCGCAUGGACCAUGGA	195	egu-b5.1r1-14584	NA	28	siRNA24	381203	0
AGCAACAGGCGCAUGGACCAUGGA	115	egu-b5.1r1-7756	NA	28	siRNA24	381203	0
AGCAACAGGCGCGUGGACCAUGGA	107	egu-b5.1r1-16902	NA	28	siRNA24	381203	1
AUUGAACCUCAAGAUCAAAGACCU	195	mtr-b4.0r1-78358	NA	12	siRNA24	381204	0
AUUGAACAUCAAGACCAAAGACCU	149	mtr-b4.0r1-30141	NA	12	siRNA24	381204	2
AGAGCGGCUGACUGAGUUGUUUAA	195	stu-b4.04r1-5656	NA	15	siRNA24	381205	0
UUAGGAUAAUUAGAACCCUUGCCU	195	can-b1.6r1-69860	NA	16	siRNA24	381206	0
UCGGACGACUAACCUUAGGUAGGU	195	zma-b4r1-5023	NA	4	siRNA24	381207	0
AGGAGGCUGAAGGGGAAUCUGGGC	195	fve-b2.0r1-23694	NA	24	siRNA24	381208	0
CUCAAGAGCUUUUGCAUGCCU	195	mdm-b3.0r1-72325	NA	21	siRNA21	381209	0
ACUAUACUGUACAGAGGCGGAUCC	195	can-b1.6r1-32168	NA	16	siRNA24	381210	0
UGAUGUAGACAGUCUAUCCU	195	can-b1.6r1-37549	NA	16	siRNA24	381211	0
AACUUAGUCGGACCUCAAUGCAGA	195	can-b1.6r1-60631	NA	16	siRNA24	381212	0
AGGAGACCAGCUUGGACAAUCAUC	195	stu-b4.04r1-73082	NA	15	siRNA24	381213	0
GAAUCUUCUUUUAAAUAGACAUGA	195	mdm-b3.0r1-51792	NA	21	siRNA24	381214	0
AAGUAGGAUUGAGCAUAAUGACGU	195	bdi-b1.0r1-4645	NA	7	siRNA24	381215	0
ACUUAACGAGAAGGAAUUAACUCU	195	clt-b1r1-66813	NA	36	siRNA24	381216	0
ACUUAUCGAGAAGGAAUUAGCUCU	70	clt-b1r1-176	NA	36	siRNA24	381216	2
ACUUAUCGAGAAGGAAUUAGCUCU	55	clt-b1r1-59353	NA	36	siRNA24	381216	2
AGUUAUCGAGAAGGAAUUAACUCU	51	clt-b1r1-58611	NA	36	siRNA24	381216	2
ACUUAUUGAGAAGGAAUUAACUCU	44	clt-b1r1-67645	NA	36	siRNA24	381216	2
ACUUAUCGGGAAGGAAUUAACUCU	32	clt-b1r1-34513	NA	36	siRNA24	381216	2
GGGAUUUGUUUUGGGCAGCAGCGC	195	csi-b2r1-63821	NA	33	siRNA24	381217	0
ACCCGGUGCGAAUCUGAAUUAGUC	195	can-b1.6r1-80883	NA	16	siRNA24	381218	0
AUCCGGCGCGAAUCUGAAUUAGUC	72	can-b1.6r1-71631	NA	16	siRNA24	381218	2
ACCCGGCUCGAAUCUGAAUUAGUC	20	ccl-b1r1-13971	NA	34	siRNA24	381218	2
ACCCGGCUCGAAUCUGAAUUAGUC	8	ccl-b1r1-8179	NA	34	siRNA24	381218	2
AGCGGAUCUAGAGAAAUAUAUAGU	195	ath-b10r1-13951	NA	50	siRNA24	381219	0
AAUGGCUAAAAGAGUAAGACGU	195	bol-b1.0r1-17829	NA	31	siRNA24	381220	0
AAUGGCUAAAAGAGUAAGACGU	108	bol-b1.0r1-8507	NA	31	siRNA24	381220	0
AUGCUGUUGAAGAUUCCAUGUUGA	195	bdi-b1.0r1-19541	NA	7	siRNA24	381221	0
AUCUCGGGAUUAGAAAGAACUUACU	195	can-b1.6r1-27296	NA	16	siRNA24	381222	0
UCGGAAGUACAGAAUCAAGAUGUC	195	pvu-b1.0r1-21599	NA	10	siRNA24	381223	0
UUAACGGUAAUUAACACUCUCUGU	195	sly-b2.5r1-78233	NA	14	siRNA24	381224	0
AGACAUCGAAGAAGAAUGGGACA	195	csi-b2r1-58413	NA	33	siRNA23	381225	0
AGUGAUUGGGUUGGAUAAAGGUAU	195	oeu-b6r1-34360	NA	29	siRNA24	381226	0
AGUGAUUGGGUUAGAUAAAGGUGU	145	oeu-b6r1-9810	NA	29	siRNA24	381226	2
AGUGAUUGGGUUAGAUAAAGGUGU	64	oeu-b6r1-9801	NA	29	siRNA24	381226	2
AAAUGAACAAUGACUUUCGCCU	195	ccm-b0.32r1-54816	NA	44	siRNA22	381227	0
AAAUGAACAAUGACUUUCGCCU	49	ccm-b0.32r1-101598	NA	44	siRNA22	381227	0
AAAUGAACAAUGACUUUCGCCU	171	ccm-b0.1r1-91016	NA	45	siRNA22	381227	0
AAAUGAACAAUGACUUUCGCCU	73	ccm-b0.1r1-55443	NA	45	siRNA22	381227	0
AUACUGAUGGACAAUGAUAGACAU	195	csa-b2r1-8068	NA	35	siRNA24	381228	0
ACUGAUCAAGGGACAGGCCAGGCA	195	ghr-b1.1r1-91430	NA	18	siRNA24	381229	0
AAUUUUAGAAUGCUGACGUUUCGC	195	bna-b1r1-67252	NA	30	siRNA24	381230	0
AAUUUUAGAAUGCUGACGUUUCGC	95	bna-b1r1-57486	NA	30	siRNA24	381230	0
AUCGCAUUUCAGUGUGUCAGGAUG	195	sly-b2.5r1-8945	NA	14	siRNA24	381231	0
ACAUUGACGAACGAGAUGAAGCCU	195	gba-b1.0r1-35423	NA	19	siRNA24	381232	0
AGGACGCGUAGAAGGAUAAGACCU	195	bna-b1r1-24810	NA	30	siRNA24	381233	0
AAGAGGACAAGUCAGGUUAGAAUU	195	can-b1.6r1-4470	NA	16	siRNA24	381234	0
AAUGGGUAUGGGCAUGGGGACGAG	195	car-b2.0r1-26924	NA	11	siRNA24	381235	0
AAUGGGUAUGGGCAUGAGGACGAG	80	car-b2.0r1-21802	NA	11	siRNA24	381235	1
AAUGGAUAUGGGCAUGGGGACGGG	178	car-b2.0r1-693	NA	11	siRNA24	381235	2
AAUGGGUUUGGGCAUGGGGACGGG	78	car-b2.0r1-13856	NA	11	siRNA24	381235	2
AAUGGAUAUGGGCAUGGGGACGGG	57	car-b2.0r1-1294	NA	11	siRNA24	381235	2
AAUGGGUUUGGGCAUGGGGACGGG	53	car-b2.0r1-12677	NA	11	siRNA24	381235	2
AAUGGGUAUGGGCAUGAGGACGGG	16	car-b2.0r1-8464	NA	11	siRNA24	381235	2
CUUAGAUUUAUGCUGAACGCACCC	195	can-b1.6r1-27041	NA	16	siRNA24	381236	0
AAAGACUAGCAGGGACCUUAACCU	195	ghr-b1.1r1-95019	NA	18	siRNA24	381237	0
AAAGACUAGCAGGGACCUUAACCU	146	gba-b1.0r1-67572	NA	19	siRNA24	381237	0
AGGACUCACUUAAAUCUGAUAGGA	195	fve-b2.0r1-47554	NA	24	siRNA24	381238	0
AUUUGUAGAAGAAGAUUUAGGUUU	195	gma-b1.0r1-36629	NA	9	siRNA24	381239	0
UAACUGUGUAACUCUAAGGGCAU	195	nta-b0r1-20434	NA	17	siRNA23	381240	0
AGACAUCACCAUCGUAGUGUACCC	195	mdm-b3.0r1-94663	NA	21	siRNA24	381241	0
ACUGAGAUUUGAACAUAAGACGUU	195	nta-b0r1-26075	NA	17	siRNA24	381242	0
UGAAAGGCAUAUAGAUGACAACUC	195	can-b1.6r1-63456	NA	16	siRNA24	381243	0
AGAUACGGUAGAACGCUAGGAGGU	195	mtr-b4.0r1-108908	NA	12	siRNA24	381244	0
CCCAUGGGCUGUAGGGUACCA	195	can-b1.6r1-78324	NA	16	siRNA23	381245	0
UUAGAUCUGUACGUAUGAAUGCAU	195	mes-b6r1-8495	NA	26	siRNA24	381246	0
UGUGACACUGUAGCUAAUACAGGC	195	osa-b1.0r1-51006	NA	1	siRNA24	381247	0
AGGGCUUUCUGAAUUAAUCGAGUC	195	sly-b2.5r1-86711	NA	14	siRNA24	381248	0
AGCGCUGUGAGAGAAGGAGCAGGA	195	egu-b5.1r1-38396	NA	28	siRNA24	381249	0
AGCGCUGUGAGAGAAGGAGCAGGA	62	egu-b5.1r1-17282	NA	28	siRNA24	381249	0
AGCGCUGUGAGAGAAGGAGCAGGA	40	egu-b5.1r1-44256	NA	28	siRNA24	381249	0
AGUGCUGUGAGAGAAGGAGCAGGA	123	egu-b5.1r1-9466	NA	28	siRNA24	381249	1
AGCACUGUGAGAGAAGGAGCAGGA	44	egu-b5.1r1-41411	NA	28	siRNA24	381249	1
AGCACUGUGAGAGAAGGAGCAGGA	27	egu-b5.1r1-44886	NA	28	siRNA24	381249	1
AGCACUGUGAGAGAAGGAGCAGGA	21	egu-b5.1r1-27718	NA	28	siRNA24	381249	1
AGCACUGUGAGAGAAGGAGCAGGA	15	egu-b5.1r1-34442	NA	28	siRNA24	381249	1
AGUGCUGAGAGAGAAGGAGCAGGA	68	egu-b5.1r1-4579	NA	28	siRNA24	381249	2
AGCGCUGAGAGACAAGGAGCAGGA	59	egu-b5.1r1-41836	NA	28	siRNA24	381249	2
AGCGCUGAGAGACAAGGAGCAGGA	55	egu-b5.1r1-38394	NA	28	siRNA24	381249	2
UGUGCUGUGAGAGAAGGAGCAGGA	43	egu-b5.1r1-33900	NA	28	siRNA24	381249	2
AGCGCUGAGAGACAAGGAGCAGGA	35	egu-b5.1r1-29557	NA	28	siRNA24	381249	2
AGCGCUGAGAGAAAAGGAGCAGGA	16	egu-b5.1r1-25121	NA	28	siRNA24	381249	2
AAAGUUAGCUAGUAGUUGGAAACU	195	gma-b1.0r1-58439	NA	9	siRNA24	381250	0
AUAAAGAAUCACGUCUUAGAUCGU	195	stu-b4.04r1-10022	NA	15	siRNA24	381251	0
AGUUUACUGAUAGUGUCGAAUAUU	195	can-b1.6r1-2416	NA	16	siRNA24	381252	0
AUUCACUAGUCGGUUGAUGGUCCU	195	zma-b4r1-66886	NA	4	siRNA24	381253	0
AUUCAUUAGUCGGUUGAGGGUCCU	79	zma-b4r1-113203	NA	4	siRNA24	381253	2
AGGCAUAUCGUCGAUUAAAGAAGA	195	bdi-b1.0r1-2341	NA	7	siRNA24	381254	0
GUUAUUGGAACAUGAUCAGACGGA	195	ghr-b1.1r1-79905	NA	18	siRNA24	381255	0
GUUAUUGGAACAUGAUCAGACGGA	108	gba-b1.0r1-27033	NA	19	siRNA24	381255	0
UCAAUAUUGUAUUAAAAUCUGACU	195	sly-b2.5r1-60015	NA	14	siRNA24	381256	0
CAUAACCUGUAGCGCCGAGCUAGG	195	zma-b4r1-103358	NA	4	siRNA24	381257	0
CACAUGACCGUGUGACUUAGGGCC	195	gba-b1.0r1-54396	NA	19	siRNA24	381258	0
ACCUACUCUGAUACCAUGAAGAAG	195	mdm-b3.0r1-55646	NA	21	siRNA24	381259	0
ACCUACUUUGAUACCAUGAAGAAG	185	mdm-b3.0r1-95820	NA	21	siRNA24	381259	1
ACCUGCUCUGAUACCAUGAAGAAG	32	mdm-b3.0r1-65716	NA	21	siRNA24	381259	1
GAAAUUGAGUUCUAUAUGUCGGAU	195	oeu-b6r1-32059	NA	29	siRNA24	381260	0
AUUCAGAUUGCGUAUUGUAAGGUU	195	can-b1.6r1-81144	NA	16	siRNA24	381261	0
UCUGAAAACAAGGGUUUAGACGUC	195	mtr-b4.0r1-58068	NA	12	siRNA24	381262	0
AAGCAUAUCUCAACAAGUUGGGUC	195	mdm-b3.0r1-16378	NA	21	siRNA24	381263	0
CGAAUUGAGCGGAUUAGAUUGGAU	195	csi-b2r1-45802	NA	33	siRNA24	381264	0
CGAAUUGAGCGGAUCGGAUUGGAU	98	csi-b2r1-65812	NA	33	siRNA24	381264	2
CGGAUUGAGCGGAUUGGAUUGGAU	42	csi-b2r1-1657	NA	33	siRNA24	381264	2
CUAAGAACUCCGGGUUAAUCAUA	195	bna-b1r1-7326	NA	30	siRNA24	381265	0
CUAAGAACUCCGGAUUAAUCAUA	140	bna-b1r1-32783	NA	30	siRNA24	381265	1
CAAAGAACUCCGGGUUAAUCAUG	6	bna-b1r1-80241	NA	30	siRNA24	381265	2
CAUUUUCAAUAUGGGUCAUCGGAU	195	ppe-b2.0r1-21701	NA	22	siRNA24	381266	0
CCACGAUGAGAACCAGGAGAAGCC	195	csi-b2r1-49669	NA	33	siRNA24	381267	0
CAACGAUGGGAACCAGGAGAAGCC	45	csi-b2r1-34659	NA	33	siRNA24	381267	2
ACGGAACAUCUGAUCUGACACGAU	195	fve-b2.0r1-48073	NA	24	siRNA24	381268	0
AGGAUAUGUACUGUACGACGGAAU	195	osa-b1.0r1-124147	NA	1	siRNA24	381269	0
AGUGAUCGAAAGGUGUUGAGCAUU	195	mdm-b3.0r1-45384	NA	21	siRNA24	381270	0
AAUUGAGUUAGGCCUUAUAGACGG	195	mtr-b4.0r1-25949	NA	12	siRNA24	381271	0
AUGUAGAAGCAACUGAAUUUGAGU	195	mtr-b4.0r1-30317	NA	12	siRNA24	381272	0
AUGUAGAAGCAACUGAAUUAGGGU	190	mtr-b4.0r1-86462	NA	12	siRNA24	381272	2
AUGUAGAAGCAACUGAAUUUGGGG	86	mtr-b4.0r1-107279	NA	12	siRNA24	381272	2
AUAGAGCUGGAGCUGGAGAUGUGC	195	osa-b1.0r1-25497	NA	1	siRNA24	381273	0
AAAUGAGAAUCUGACAAAAAAACU	195	lsa-b8r1-5497	NA	37	siRNA24	381274	0
GAAUCUCACCGGCAGUCGGACCGG	195	zma-b4r1-89491	NA	4	siRNA24	381275	0
AGACAGAUUGUAGAAUUAGGCUU	195	csi-b2r1-39618	NA	33	siRNA24	381276	0
AGAUGACGCUAAAGAUUGAAGAGC	195	fve-b2.0r1-54794	NA	24	siRNA24	381277	0
UCAGCCUCGACCCCGAAUCCGGAC	195	gma-b1.0r1-44072	NA	9	siRNA24	381278	0
AAUGAUCAUUUUUAUUGUAGUACU	195	sly-b2.5r1-84660	NA	14	siRNA24	381279	0
AUAUCACUGUUAUCAUCGAAACCU	195	ath-b10r1-10375	NA	50	siRNA24	381280	0
AUAUCACUGUUAUCAUCGAAUACU	26	clt-b1r1-37735	NA	36	siRNA24	381280	2
AAUUUUCUGUAGUGUGCUUUAAUC	195	ath-b10r1-14215	NA	50	siRNA24	381281	0
AAGAAACUUUUUUGAACCACCGGA	195	ppe-b2.0r1-6299	NA	22	siRNA24	381282	0
UUACGACGCCAGUUGCUCGAG	195	egu-b5.1r1-2700	NA	28	siRNA21	381283	0
AUAGGUUUUACUGAAAGUCGUCGG	195	osa-b1.0r1-32196	NA	1	siRNA24	381284	0
AUAGGUUUUACUGAAAGUCGUCGG	185	osa-b1.0r1-143623	NA	1	siRNA24	381284	0
GGUGUACUGACUGUUAUUUAUCAU	195	csa-b2r1-29143	NA	35	siRNA24	381285	0
AGUGACUCUACCUUGGCUAAACGA	195	can-b1.6r1-49615	NA	16	siRNA24	381286	0
UCAAAAGAAGUUACUGCAGAGACA	195	csi-b2r1-28789	NA	33	siRNA24	381287	0
AUUUAACUAGUAGACGACGUACCA	195	ghr-b1.1r1-23263	NA	18	siRNA24	381288	0
AUUUAACUAGUAGACGACGUACCA	174	gba-b1.0r1-64088	NA	19	siRNA24	381288	0
AUUCGAGACAGGACUGCUUAUCCC	195	lsa-b8r1-6524	NA	37	siRNA24	381289	0
AUGUAGGAAUUUUGUAUGCGGUGU	195	nta-b0r1-22236	NA	17	siRNA24	381290	0
ACUUGUCGAAAUAUAUCUGGACGC	195	bdi-b1.0r1-46527	NA	7	siRNA24	381291	0
AAAAGGCUGUAGGUAAAUCGGA	195	nta-b0r1-40184	NA	17	siRNA22	381292	0
AAAAGGCUGUAGGUAAAUCGGA	66	nta-b0r1-28235	NA	17	siRNA22	381292	0
AUCGAGAAUAGGAGUAAUUAGGAC	195	sly-b2.5r1-98524	NA	14	siRNA24	381293	0
AAUUUCACUGUAUAUCUGCAAUAG	195	clt-b1r1-56018	NA	36	siRNA24	381294	0
AAUUUCACUGUUUAUCUGCAAUAG	15	clt-b1r1-69181	NA	36	siRNA24	381294	1
GAUGGUGAUUGUAAAGUAGGACGG	195	csi-b2r1-19780	NA	33	siRNA24	381295	0
ACAACCCGUGUAGUAGUUCUGAGC	195	sly-b2.5r1-47443	NA	14	siRNA24	381296	0
ACAACCCGUGUAGUCGUUUUGAGC	186	sly-b2.5r1-43157	NA	14	siRNA24	381296	2
ACUCCAAGAUGGAUUUGCCGGCUC	195	osa-b1.0r1-84242	NA	1	siRNA24	381297	0
AGAGGGACAUUACCAGUUGGGACU	195	gma-b1.0r1-24313	NA	9	siRNA24	381298	0
AGAGGGACAUUACCAGUUGGGACU	179	gma-b1.0r1-58569	NA	9	siRNA24	381298	0
AUCAGAAGCUCUACCAAACGGUCU	195	osa-b1.0r1-33491	NA	1	siRNA24	381299	0
AAAUACGACCUACAUCUAGGGAGA	195	csa-b2r1-35307	NA	35	siRNA24	381300	0
AAAUACGACCUACAUCUAGGGAGC	57	csa-b2r1-14160	NA	35	siRNA24	381300	1
AAAUACGACCUACAUCUAGGGAGC	31	csa-b2r1-14158	NA	35	siRNA24	381300	1
GAUGAUCGAGGAGGUACUGGUGCC	195	gma-b1.0r1-48437	NA	9	siRNA24	381301	0
AGGGCCAAAGUAGUGACUAAUACU	195	mtr-b4.0r1-85552	NA	12	siRNA24	381302	0
UUGAAGAAGUUAAAUGUGGAA	37	fan-b1.0r1-5489	NA	23	siRNA21	381303	0
UUGAAGAAGUUAAAUGUGGAA	195	fve-b2.0r1-115	NA	24	siRNA21	381303	0
AUUUUCGUCCCUGUAAUAUGAGCG	195	mtr-b4.0r1-23646	NA	12	siRNA24	381304	0
AGACAUAAACUCCGAGACACGGCA	195	stu-b4.04r1-75918	NA	15	siRNA24	381305	0
AAGGAACGACAGAUAUACAUGCAU	195	ghr-b1.1r1-70430	NA	18	siRNA24	381306	0
AAGGAACGACAGAUAUACAUGCAU	95	ghr-b1.1r1-88628	NA	18	siRNA24	381306	0
AGGAAAAAGGAUACAGAGACC	195	csi-b2r1-21839	NA	33	siRNA24	381307	0
UCAUCUUUGUACGAAACGAACCCU	195	sly-b2.5r1-53091	NA	14	siRNA24	381308	0
GAGUAGGAUAUAGAAUAUGACGGU	195	ghr-b1.1r1-94002	NA	18	siRNA24	381309	0
AAGAUUCAAACUUGAGACAUCUGG	195	stu-b4.04r1-50015	NA	15	siRNA24	381310	0
AGUGGCGAUGAACUAUAUAAGGGC	195	osa-b1.0r1-104049	NA	1	siRNA24	381311	0
AUACCGAGACAGAGAAUAUAGGGC	195	osa-b1.0r1-106111	NA	1	siRNA24	381312	0
AGACACUCGGAGAAGGUUAGGCCA	195	egu-b5.1r1-47962	NA	28	siRNA24	381313	0
AUCGGAUCGCACUGAUGGCUGAGA	195	zma-b4r1-3755	NA	4	siRNA24	381314	0
AGAAAAUCAUGACGGCACUGACGG	195	osa-b1.0r1-6722	NA	1	siRNA24	381315	0
AAAAAUGAGAAAAAAUCGGACGAA	195	ghr-b1.1r1-73763	NA	18	siRNA24	381316	0
AGAAAAUAGAUCUGGGUUGUGUCU	195	bna-b1r1-51307	NA	30	siRNA24	381317	0
AUUAAAUUCGAGUGCACUGAAACC	195	ghr-b1.1r1-35572	NA	18	siRNA24	381318	0
AUCGGUAGUUAACUGCAGAUGGAU	195	mtr-b4.0r1-77860	NA	12	siRNA24	381319	0
AGAGACGAUUGAGAAGAUAAGCAA	195	osa-b1.0r1-119002	NA	1	siRNA24	381320	0
AGAUUCGGUCGAUGGUGGUAGAGU	195	car-b2.0r1-22053	NA	11	siRNA24	381321	0
ACAAGUAGACUUGAUUAUAGGCCG	195	ghr-b1.1r1-31213	NA	18	siRNA24	381322	0
AGGGGAUUGUAGAGGUUAAAAUCU	195	zma-b4r1-98484	NA	4	siRNA24	381323	0
UCAAGGAGAGGAUAUUUUGGAC	195	zma-b4r1-42269	NA	4	siRNA22	381324	0
UCAAGGAGAGGAUAUUUUGGAC	145	zma-b4r1-52258	NA	4	siRNA22	381324	0
AGGGAUUCAGGAAGAAAGAAGCAU	195	zma-b4r1-108757	NA	4	siRNA24	381325	0
UUGGGACAAGAUUUCAGUGGCA	195	stu-b4.04r1-59760	NA	15	siRNA21	381326	0
GAAGAUCGUGUAUUUGCUGGUGGA	195	osa-b1.0r1-116164	NA	1	siRNA24	381327	0
GAAGAUUGUGUAUUUGCUCGUGGA	192	osa-b1.0r1-111218	NA	1	siRNA24	381327	2
AAAGAUCGUGUAUUUGCUCGUGGA	83	osa-b1.0r1-23430	NA	1	siRNA24	381327	2
ACCAGGACCGACUCACCAUAGCCU	195	gma-b1.0r1-48440	NA	9	siRNA24	381328	0
ACCGAACUGUAGAAGAGAAUGGGA	195	ghr-b1.1r1-64282	NA	18	siRNA24	381329	0
ACCGAACUGUAGAAGAGAAUGAGA	47	gba-b1.0r1-24117	NA	19	siRNA24	381329	1
ACUGAACUGUAGAAAAGAAUGGGA	135	ghr-b1.1r1-104258	NA	18	siRNA24	381329	2
GCUGAACUGUAGAAGAGAAUGGGA	82	ghr-b1.1r1-35461	NA	18	siRNA24	381329	2
AUGGAUGUUAGAUACUAGAAGGCG	195	car-b2.0r1-18718	NA	11	siRNA24	381330	0
AAUAUAGCACCAGACUCAGACGAC	195	mtr-b4.0r1-49597	NA	12	siRNA24	381331	0
AUGGACAAGAGCAAUACAAUAAUC	195	sly-b2.5r1-62589	NA	14	siRNA24	381332	0
AUGGACAAGAGCAAUACAUUAAUC	92	stu-b4.04r1-18442	NA	15	siRNA24	381332	1
AUGGGCAAGAGCAAUACAUUAAUC	190	stu-b4.04r1-43406	NA	15	siRNA24	381332	2
AGACAUGGUGGGUGAUCGUUGAUA	65	ghr-b1.1r1-131799	NA	18	siRNA24	381333	0
AGACAUGGUGGGUGAUCGUUGAUA	64	ghr-b1.1r1-131797	NA	18	siRNA24	381333	0
AGACAUGGUGGGUGAUCGUUGAUA	195	gba-b1.0r1-19806	NA	19	siRNA24	381333	0
AGACAUGGUGGGUGAUCGUUGAUA	194	gba-b1.0r1-19805	NA	19	siRNA24	381333	0
AAGAAAUUGACAAAUAGUGAUUGU	195	sly-b2.5r1-71840	NA	14	siRNA24	381334	0
AAUGAAGAAAGAGGCAUGUAG	195	tae-b1r1-35974	NA	3	siRNA21	381335	0
AUCAGAUAAUAACUUAUGACGUGC	195	ghr-b1.1r1-117336	NA	18	siRNA24	381336	0
UUUGGACAAGAGCAACAUCAGAGU	195	mdm-b3.0r1-9975	NA	21	siRNA24	381337	0
ACCUGAAUACUGAACCAUGAAAGA	195	can-b1.6r1-28850	NA	16	siRNA24	381338	0
AGUGUUAAAACUGGUGUGGCUGAC	195	ghr-b1.1r1-100415	NA	18	siRNA24	381339	0
AUACGGACUCUGUUUUCUACUGUC	195	lsa-b8r1-2685	NA	37	siRNA24	381340	0
AAAGGACUUGUACCUCAAGCGGUU	195	ppe-b2.0r1-25308	NA	22	siRNA24	381341	0
CUGACUCUGCAAAAUUUUAGGC	161	ccm-b0.32r1-23141	NA	44	siRNA22	381342	0
CUGACUCUGCAAAAUUUUAGGC	195	ccm-b0.1r1-37068	NA	45	siRNA22	381342	0
AAAAUUGUAGCCCUCGACGCGAGC	195	osa-b1.0r1-55667	NA	1	siRNA24	381343	0
AAACCUUCAGGGUUGGACGGAUAG	195	ghr-b1.1r1-121954	NA	18	siRNA24	381344	0
AUUCGGCCCUGCCUGCCCCUGCCC	195	zma-b4r1-66898	NA	4	siRNA24	381345	0
AACUGUAGUUUUCAGGAUGACGAC	195	car-b2.0r1-12812	NA	11	siRNA24	381346	0
AGGAUUUAGCGUAGUAUUUAGGGC	195	bna-b1r1-48221	NA	30	siRNA24	381347	0
GAACACACGGUCUAGGACACGGCU	195	ghr-b1.1r1-18657	NA	18	siRNA24	381348	0
AUGCUGAUAGAGCCGCAAGAUGAC	195	mes-b6r1-12880	NA	26	siRNA24	381349	0
AUUCGAGACCUUUGUAGAACUGCU	195	gba-b1.0r1-45947	NA	19	siRNA24	381350	0
AGUGACCAGAGCCGGACGGCCU	195	zma-b4r1-120574	NA	4	siRNA22	381351	0
GUGAAAUUUGAUCUCAGGACCUCU	195	stu-b4.04r1-5676	NA	15	siRNA24	381352	0
GUGAAAUUCGAUCUCAGGACCUCU	174	stu-b4.04r1-52021	NA	15	siRNA24	381352	1
CAUACUAGAUGAUUCUGAAACGUG	195	bdi-b1.0r1-557	NA	7	siRNA24	381353	0
AGUGGGAUGAGUGACGUAGCAAAA	195	gba-b1.0r1-63889	NA	19	siRNA24	381354	0
AACAGGUUGGAUUGAUUUCAAGCC	195	csa-b2r1-17074	NA	35	siRNA24	381355	0
CUGGCUUGUGGUUGGAACGGU	195	osa-b1.0r1-31688	NA	1	siRNA21	381356	0
UUGGCUUGUGGUUGGUACGGU	17	osa-b1.0r1-94836	NA	1	siRNA24	381356	2
AAUAGAGGGCCAGAUGAACUUAUU	195	clt-b1r1-17984	NA	36	siRNA24	381357	0
UUGCGAUAGAGAUUGUAAUAGACU	195	clt-b1r1-22607	NA	36	siRNA24	381358	0
AUUCCCAGAACUCUAUUGCCCC	195	sly-b2.5r1-144219	NA	14	siRNA22	381359	0
GAGUUUUACCCUGUGCGCACCCA	195	sly-b2.5r1-81327	NA	14	siRNA24	381360	0
AGAGAAGGACGAGAAAGGAGACGU	195	zma-b4r1-62541	NA	4	siRNA24	381361	0
AGUGCAAGCUGGCUCGGACAUCAU	195	can-b1.6r1-66035	NA	16	siRNA24	381362	0
AGUGUAAGCUGGCUCGGACACCAU	120	can-b1.6r1-66030	NA	16	siRNA24	381362	2
AAAGGGGCUGUUAUAAAGGAGGCU	195	ghr-b1.1r1-88372	NA	18	siRNA24	381363	0
AAAGGGGCUGUUAUAAAGGAGGCU	148	gba-b1.0r1-46759	NA	19	siRNA24	381363	0
AAUCACUGGACCUUUGAAUCGCAG	195	can-b1.6r1-53467	NA	16	siRNA24	381364	0
GUGGAAAAACUGAAGCAAGAUGGC	195	bdi-b1.0r1-49621	NA	7	siRNA24	381365	0
ACCGGAUUAGAGUGACGAGGCAUU	195	ghr-b1.1r1-57112	NA	18	siRNA24	381366	0
ACAAGAAGGACAGUGAACCGGUGA	195	osa-b1.0r1-126475	NA	1	siRNA24	381367	0
UGUUUUAUCUUUGAGGCGGCGUGG	195	mtr-b4.0r1-101225	NA	12	siRNA24	381368	0
AAUAUGGAUUGAGCAAAAAUGGUU	195	stu-b4.04r1-28749	NA	15	siRNA24	381369	0
AAUAUGGAUUGAGCGAAAAUGGUU	47	sly-b2.5r1-5701	NA	14	siRNA24	381369	1
AAUAUGGAUUGAGAAAAAAUGGUU	28	sly-b2.5r1-84659	NA	14	siRNA24	381369	1
UUUUAAAAAGUCGACUGUUACAGU	195	mtr-b4.0r1-2851	NA	12	siRNA24	381370	0
AUCGGAUGUUUGAAUAUUAAUUAU	195	osa-b1.0r1-37101	NA	1	siRNA24	381371	0
AUCGGAUGUUUGAAUAUUAAUUAU	133	osa-b1.0r1-28699	NA	1	siRNA24	381371	0
AUCGGAUGUUUGAAUAUUAAUUAU	22	osa-b1.0r1-43449	NA	1	siRNA24	381371	0
AUCGGAUGUUUUAAAAUUAAUUAU	11	osa-b1.0r1-141404	NA	1	siRNA24	381371	2
GAAAACCAGAACUAAAAACAGCAU	195	osa-b1.0r1-107669	NA	1	siRNA24	381372	0
AUUAGAGCUCCAACUAAAUUCGGA	195	stu-b4.04r1-54894	NA	15	siRNA24	381373	0
AUUAGAGCUCCUACUAAAUCCGGA	86	stu-b4.04r1-35139	NA	15	siRNA24	381373	2
AAAAACCGAUGAACGCGAGAGAGG	195	mtr-b4.0r1-78123	NA	12	siRNA24	381374	0
AACAUCAAUAAUAGAAAUAAGGGA	195	sly-b2.5r1-24870	NA	14	siRNA24	381375	0
AUAUAUGACGUUAUUAGGGAAG	195	stu-b4.04r1-3629	NA	15	siRNA22	381376	0
AGGGUUCGAAUACUGAAAUAUGUU	195	sly-b2.5r1-92882	NA	14	siRNA24	381377	0
AUUCAUAUUAGAGUCUGAUCGCCC	195	stu-b4.04r1-6192	NA	15	siRNA24	381378	0
AAGGUUAAACUAUAAAAUCGUCGC	195	fan-b1.0r1-16933	NA	23	siRNA24	381379	0
AAGGUUAAACUAUAAAAUCGUCGC	130	fan-b1.0r1-7955	NA	23	siRNA24	381379	0
AAUAUCUAUGAUGAUUCGGGACCC	195	mtr-b4.0r1-99171	NA	12	siRNA24	381380	0
AACUGACAUGGCAACUUAAUUGGC	195	bna-b1r1-43348	NA	30	siRNA24	381381	0
ACUGGCACUGUAGGACCAGAUGGC	195	pvu-b1.0r1-10578	NA	10	siRNA24	381382	0
AAUCCAGGACUAACGAGAUUACGG	195	ghr-b1.1r1-101189	NA	18	siRNA24	381383	0
CAGGAAAUAAAGGGUUGUGACUCU	195	sly-b2.5r1-72871	NA	14	siRNA24	381384	0
AUAGGACCCUGAGAAGUUGGAAAG	195	can-b1.6r1-51164	NA	16	siRNA24	381385	0
UGACAGAUUGUGACUUCAGAGGCU	195	csi-b2r1-6896	NA	33	siRNA24	381386	0
UGGGAUUGUCGAUAAAGGUGUU	195	stu-b4.04r1-75415	NA	15	siRNA22	381387	0
UAAAGGACCAGAGAACUAUUUAGC	195	mtr-b4.0r1-107385	NA	12	siRNA24	381388	0
CAGAGAAGAGAAGAGGUUGAACAA	195	sly-b2.5r1-46169	NA	14	siRNA24	381389	0
AAUGCCGAAGGACAUAAAGAUCUU	195	sly-b2.5r1-123172	NA	14	siRNA24	381390	0
AGGCACGUUGUGAUUCUAAUGACU	195	fve-b2.0r1-35661	NA	24	siRNA24	381391	0
AGGCACGUUGUGAUUCUAAUGACU	34	fve-b2.0r1-42895	NA	24	siRNA24	381391	0
AGGCACGUUGUGAUUUUAAUGACU	89	fve-b2.0r1-29315	NA	24	siRNA24	381391	1
AGGCACGUUGUGAUUCUGAUGACU	27	fve-b2.0r1-10256	NA	24	siRNA24	381391	1
AGGCACGUUAUGAUUCUGAUGACU	82	fve-b2.0r1-18695	NA	24	siRNA24	381391	2
AGAUGCGGUGUACAGUAGUAACGU	195	car-b2.0r1-37470	NA	11	siRNA24	381392	0
AUCGGUCUGUUGUCUGGUUCAAUC	195	ghr-b1.1r1-36349	NA	18	siRNA24	381393	0
AUACAGAAUCAUCGAUUAAACUGA	195	sly-b2.5r1-14863	NA	14	siRNA24	381394	0
AAUUCGUUUGGGCCUUGGACUUCC	195	mdm-b3.0r1-3818	NA	21	siRNA24	381395	0
GGAGUCGGCCUAAAAAGUGGAGGC	195	zma-b4r1-30725	NA	4	siRNA24	381396	0
AAUUGAGUCCAAUGUAGCAUAACU	195	pvu-b1.0r1-39086	NA	10	siRNA24	381397	0
UUCAAAAUCUGUAGAAAUAGGCAC	195	stu-b4.04r1-10041	NA	15	siRNA24	381398	0
CUUGUCCAUUACGGAGGCCAGCCU	195	can-b1.6r1-73729	NA	16	siRNA24	381399	0
AAAGCUUACUGAGGACAUGACCCU	195	can-b1.6r1-85264	NA	16	siRNA24	381400	0
AAAGCUUACUAAGGACAUGAUCCU	160	can-b1.6r1-72517	NA	16	siRNA24	381400	2
ACAUCUUACUGAGGACAUGACCCU	66	can-b1.6r1-72545	NA	16	siRNA24	381400	2
GGCGCGGCUGACAACUUUUCCGGC	195	mtr-b4.0r1-2598	NA	12	siRNA24	381401	0
GGCGCGGCUGACAACUUUUCCGGC	165	mtr-b4.0r1-16984	NA	12	siRNA24	381401	0
CCGGACAAUAUUAUUUUUUAUGAU	195	sly-b2.5r1-11787	NA	14	siRNA24	381402	0
CGGCUUGUUGAUCCGCUGCCU	195	tae-b1r1-54701	NA	3	siRNA21	381403	0
AUAUCAGAGAGUGUAGGGGUGCCU	195	gma-b1.0r1-2761	NA	9	siRNA24	381404	0
UUCUAGGUUCGCCACUGUCGACGG	195	osa-b1.0r1-74207	NA	1	siRNA24	381405	0
UUCGGCUUUUACGUCUCCUGCACC	195	gma-b1.0r1-8410	NA	9	siRNA24	381406	0
ACCAAUGUAGACUGCAGGUGGAUU	195	csi-b2r1-32410	NA	33	siRNA24	381407	0
AAUGUCGUUUAGUAGAAAUGGUAG	195	csi-b2r1-34733	NA	33	siRNA24	381408	0
UAACUAACUAGUGAUACAUGGCAU	195	ghr-b1.1r1-24560	NA	18	siRNA24	381409	0
AGAUGUGCACCCAAUUAUUAUCGU	195	sly-b2.5r1-112392	NA	14	siRNA24	381410	0
AAGAGAUAAAGAUGAGUAAGCUGU	195	zma-b4r1-10183	NA	4	siRNA24	381411	0
AGUAAACGGCAGAAGAUUUAUGAU	195	mtr-b4.0r1-110985	NA	12	siRNA24	381412	0
CUUUUAAUGAAUCAUCUAGAGCCU	195	fve-b2.0r1-29200	NA	24	siRNA24	381413	0
AGACCUAGCCUGAAUUUAGAAGAA	195	ppe-b2.0r1-11965	NA	22	siRNA24	381414	0
AACAGACACGCGGUACAAUAGUUA	195	bna-b1r1-1695	NA	30	siRNA24	381415	0
AACAGACACGCGGUACAGUGGUUA	34	bol-b1.0r1-21465	NA	31	siRNA24	381415	2
GAGGUCUAAGAAGAAUAGUGCGUA	195	nta-b0r1-23279	NA	17	siRNA24	381416	0
GAGGUCUGAGAAGAAUAGUGUGUA	151	can-b1.6r1-40844	NA	16	siRNA24	381416	2
AAAAGAAUUUGAUCACGCAACUGA	195	bna-b1r1-29983	NA	30	siRNA24	381417	0
AGUGACAUGGAGAAACAAUACUGC	195	osa-b1.0r1-65446	NA	1	siRNA24	381418	0
UUUAAGGAAAUCAAGUUUAGGACU	195	gma-b1.0r1-63078	NA	9	siRNA24	381419	0
AAGAACUCAUGGAUUGUGAGACGA	195	ghr-b1.1r1-75313	NA	18	siRNA24	381420	0
AUAAGAGAACCUGACUCGGAGCCU	195	zma-b4r1-76925	NA	4	siRNA24	381421	0
AAGAGCAGUGGACGAUGAUCAGAU	195	ghr-b1.1r1-81976	NA	18	siRNA24	381422	0
UCAAAUGUGCUUUGAUUGUCUGAU	195	oeu-b6r1-48993	NA	29	siRNA24	381423	0
AGAAACUAUAUGAUGACUCUGCCU	195	fve-b2.0r1-50158	NA	24	siRNA24	381424	0
AUCGGAAUGUCCAAUCAGAAUGUC	195	mes-b6r1-32434	NA	26	siRNA24	381425	0
UCGCUCUGGUCUUGCAUCUUAC	195	zma-b4r1-116732	NA	4	siRNA22	381426	0
UGAAGAAGACAAAGCGCUGAUUA	195	oeu-b6r1-20296	NA	29	siRNA24	381427	0
AGUAGAGCUACAUGAGAUUUCUGU	195	bna-b1r1-35126	NA	30	siRNA24	381428	0
AGAGAGUUUUAGGUUUCUGACACU	195	fve-b2.0r1-11291	NA	24	siRNA24	381429	0
AGAGAGUUUUAGGUUUCUGACACU	83	fve-b2.0r1-1057	NA	24	siRNA24	381429	0
AACAUAUUGAAAGUGAGGUAGAUG	195	csa-b2r1-68466	NA	35	siRNA24	381430	0
AUCCAACUGAGAAGAAAAAUAGCC	195	osa-b1.0r1-17534	NA	1	siRNA24	381431	0
UGGCGGAAUGUACUGUAUCAUGCA	195	bdi-b1.0r1-21370	NA	7	siRNA24	381432	0
GUUGUUCGGACUUGACCGAUGCCU	195	can-b1.6r1-30144	NA	16	siRNA24	381433	0
GUUGUCGGUUCCUUCACAUGGCGC	195	osa-b1.0r1-96865	NA	1	siRNA24	381434	0
AGAAGAGAAUUUUGAAUGAAUGAA	195	sly-b2.5r1-113164	NA	14	siRNA24	381435	0
AGUGGCGGAGACAGAAUUUUCAGG	195	sly-b2.5r1-113678	NA	14	siRNA24	381436	0
AAAUGAAGAUUGCUACUCCCUCUG	195	osa-b1.0r1-84517	NA	1	siRNA24	381437	0
ACAACUUUUGCAGGACUACUCGGC	195	stu-b4.04r1-47725	NA	15	siRNA24	381438	0
AUUUAUCGUGAUGUCUCUGACAAC	195	mtr-b4.0r1-91225	NA	12	siRNA24	381439	0
AAAGGACUAGAGUAAAAUUGCUCU	195	sol-b1r1-26839	NA	40	siRNA24	381440	0
AUCUCACAUUGUCUAGGAACAAGU	195	ghr-b1.1r1-63785	NA	18	siRNA24	381441	0
AUCUCGCAUUGUCUAGGAACAAGU	167	ghr-b1.1r1-120927	NA	18	siRNA24	381441	1
AUCUCACAUUGUCUAGGAACAAGC	142	ghr-b1.1r1-20918	NA	18	siRNA24	381441	1
AUCUCACAUUGUCUAGGAACAAGC	141	ghr-b1.1r1-70994	NA	18	siRNA24	381441	1
AUCUCACAUUGUCUAGGAACAAGC	108	ghr-b1.1r1-18336	NA	18	siRNA24	381441	1
AUCUCACAUUGUCUAGGAACAAGC	79	ghr-b1.1r1-115919	NA	18	siRNA24	381441	1
AUCUCACAUUGUCUAGGAACAAGC	63	ghr-b1.1r1-119518	NA	18	siRNA24	381441	1
AUCUCACAUUGUCUAAGAACAAGU	56	ghr-b1.1r1-53504	NA	18	siRNA24	381441	1
AUCUCACAUUGUCUAGGAACAAGC	29	ghr-b1.1r1-109477	NA	18	siRNA24	381441	1
AUCUCAUAUUGUCUAAGAACAAGU	136	ghr-b1.1r1-115625	NA	18	siRNA24	381441	2
AUCUCACAUUGUUUAGGAACAAGC	102	ghr-b1.1r1-131769	NA	18	siRNA24	381441	2
AAUGAACGUUUAAGGUGGAAUAGG	195	stu-b4.04r1-18248	NA	15	siRNA24	381442	0
AAUGCACUCGAACUUACAUCUUCU	195	ghr-b1.1r1-77623	NA	18	siRNA24	381443	0
AUCAUCGGAUGGCUAAAAAGAUAA	195	zma-b4r1-17374	NA	4	siRNA24	381444	0
AUCUGGGCUUGGAACCGGAAGCUU	195	mdm-b3.0r1-11273	NA	21	siRNA24	381445	0
UCUUUGAGAUUUCGGGCAUAUGUU	195	sly-b2.5r1-61580	NA	14	siRNA24	381446	0
UCUGAAAUAUGAACAACAAGGACA	195	tae-b1r1-27005	NA	3	siRNA24	381447	0
AAUCGGGCUCAAAGAACACACGCC	195	osa-b1.0r1-32217	NA	1	siRNA24	381448	0
AAGAUGAAAUACCUCUGGACUG	195	bvu-b1.2.2r1-42359	NA	39	siRNA24	381449	0
AUCCCAAGUCGAAUAUUGAAUGCU	195	sly-b2.5r1-79286	NA	14	siRNA24	381450	0
UACGGGAGGACCACGUGGCAGUAU	195	fan-b1.0r1-12556	NA	23	siRNA24	381451	0
UACGGGAGGACCACGUGGCAGUAU	86	fan-b1.0r1-8075	NA	23	siRNA24	381451	0
UACAGGAGGACCACGUGGCAGUAU	189	fan-b1.0r1-13152	NA	23	siRNA24	381451	1
AUCGGGGAUGCAAAAAAGUACGGU	195	ath-b10r1-669	NA	50	siRNA24	381452	0
ACUGAAGAUGGUGAAACUGAAGAG	195	sit-b2r1-22654	NA	8	siRNA24	381453	0
CCUCGUGACACAAACCAAACAGAA	195	zma-b4r1-78213	NA	4	siRNA24	381454	0
UGUAGUAGAUUUUGAAAAGUAGAA	195	csi-b2r1-55094	NA	33	siRNA24	381455	0
AUUUAUAGAAAAUGAACAGGGCCU	195	zma-b4r1-111086	NA	4	siRNA24	381456	0
UGUGUUAAGAUUUGUAAGGUU	195	gba-b1.0r1-57496	NA	19	siRNA21	381457	0
AUAGGAUUUGCAUGUGAACAAACC	195	mdm-b3.0r1-55159	NA	21	siRNA24	381458	0
CAGCAAAUUGCCUACGUCCAC	195	ptc-b3.0r1-4563	NA	43	siRNA21	381459	0
AGAGAAGAUUGUCAAAAUGUUGUC	195	mtr-b4.0r1-47038	NA	12	siRNA24	381460	0
UUGGAUUGACAUGUUUAAAGGAUG	195	gma-b1.0r1-27161	NA	9	siRNA24	381461	0
ACUGGAAUGGAAGUAUGGAUUAGA	195	csi-b2r1-50725	NA	33	siRNA24	381462	0
ACUGGAAUGGAAGUAUGGAUUAGA	70	csi-b2r1-50211	NA	33	siRNA24	381462	0
ACUGGAAUGGAAGUAUGGAUUAGA	43	csi-b2r1-39254	NA	33	siRNA24	381462	0
ACUGGAAUUGAAGUAUGGAAUAGA	88	csi-b2r1-59198	NA	33	siRNA24	381462	2
ACUGGAAUAGAAGUAUGGAGUAGA	54	csi-b2r1-10875	NA	33	siRNA24	381462	2
CAAAUCGGAUAGAUAUAACUCUU	195	mtr-b4.0r1-81468	NA	12	siRNA24	381463	0
ACUACCGGAAAACCAAUCACACUG	195	can-b1.6r1-55274	NA	16	siRNA24	381464	0
AUUUUCCGAGCGAGUCUUCGAACC	195	ghr-b1.1r1-65325	NA	18	siRNA24	381465	0
AGGGAUGUCAAUGAGUCGAGCUAA	195	oeu-b6r1-32598	NA	29	siRNA24	381466	0
AGGGAUGUCAACGAGUCGAGCCAA	40	oeu-b6r1-34669	NA	29	siRNA24	381466	2
AUUUGGCUGUGGAAAAACCGAAGC	195	bdi-b1.0r1-22402	NA	7	siRNA24	381467	0
GAUGCACACCGGACUGUCUAGUGA	195	zma-b4r1-36126	NA	4	siRNA24	381468	0
ACUGAAAGCUUGCGGGAGAAGGAC	195	bdi-b1.0r1-35759	NA	7	siRNA24	381469	0
AAGAGAAUGUAUGGUUGAAAAUGA	195	oeu-b6r1-4919	NA	29	siRNA24	381470	0
AGGAGAAUGUAUGGUUGAAAAUGA	163	oeu-b6r1-11861	NA	29	siRNA24	381470	1
GAUAAAACUGUUAGAAUAUAUGGC	195	pvu-b1.0r1-37037	NA	10	siRNA24	381471	0
CAAAAUUAGUGGCGCUGAGAUGGU	195	osa-b1.0r1-130866	NA	1	siRNA24	381472	0
AAGAGGAGGACUCUUGGCGUCC	195	can-b1.6r1-5016	NA	16	siRNA22	381473	0
GAGAGAACGUCCUGCGGAAACUUA	195	can-b1.6r1-76557	NA	16	siRNA24	381474	0
AGUCUUCGGCUCAUAGUUUAGUGA	195	fve-b2.0r1-32820	NA	24	siRNA24	381475	0
AGACCAUCGACUUAAGAAUAAUGA	195	can-b1.6r1-28612	NA	16	siRNA24	381476	0
AUUGAGGACAUGGUUGCUGGGACA	195	gma-b1.0r1-29730	NA	9	siRNA24	381477	0
AUUGAGGACAUGGUUGCUGGGACA	118	gma-b1.0r1-42263	NA	9	siRNA24	381477	0
AUUGAGGACAUGGUUGCUGGGACA	116	gma-b1.0r1-36814	NA	9	siRNA24	381477	0
AUAAUCUUUCAGUUGAACGUUGUU	195	ghr-b1.1r1-75065	NA	18	siRNA24	381478	0
AGGGAUUGGGAUCAUCUGACGUGA	195	osa-b1.0r1-25783	NA	1	siRNA24	381479	0
AAGAGGAUGGUGUGAACUAAGCCU	195	mdm-b3.0r1-11790	NA	21	siRNA24	381480	0
AUGAACUCCCGAGCACAAAGUCGU	195	ghr-b1.1r1-45592	NA	18	siRNA24	381481	0
AUGAACUCCCAAGCGCAAAGUCGU	71	ghr-b1.1r1-13095	NA	18	siRNA24	381481	2
AUAUAGAAUUAGGCUGGCCUUCGG	195	ghr-b1.1r1-53539	NA	18	siRNA24	381482	0
AUAUAGAAUUAGGCUGGCCUUCGG	101	gba-b1.0r1-47962	NA	19	siRNA24	381482	0
GCGGAUGCUCUGAGUCGGGUGUGC	195	bdi-b1.0r1-54522	NA	7	siRNA24	381483	0
ACGUAGCGGGAGCUUUAAUGCACC	195	can-b1.6r1-69129	NA	16	siRNA24	381484	0
UCGAAACUUGAAAACGGCGGAC	195	can-b1.6r1-79125	NA	16	siRNA22	381485	0
CGGACUAUCAUGCCGUGUCAUGUU	195	zma-b4r1-29710	NA	4	siRNA24	381486	0
AACCCAUUUCAUUAAUCGUUAGGU	195	can-b1.6r1-37844	NA	16	siRNA24	381487	0
AAUGGCACUGAAGUGGUAACUUAU	195	ghr-b1.1r1-37644	NA	18	siRNA24	381488	0
GAAGAAUAAAUAGGACAAGGCUCC	195	gba-b1.0r1-40842	NA	19	siRNA24	381489	0
AGACGAUAUGCCACUGGAUUG	195	ppt-b3.0r4-9728	NA	2	siRNA21	381490	0
AGACGAUAUGCCACUGGAUUG	128	ppt-b3.0r4-438	NA	2	siRNA21	381490	0
AGACGAUAUGCCACUGGAUUG	42	ppt-b3.0r4-5909	NA	2	siRNA21	381490	0
UGAGAUGUGGACAAUGCAGAAGAU	195	zma-b4r1-9423	NA	4	siRNA24	381491	0
GACUCUGCUCGGAUGUGCAAACAU	195	csa-b2r1-8616	NA	35	siRNA24	381492	0
AACGGAAAUAGUACUGACGCGAGC	195	car-b2.0r1-35430	NA	11	siRNA24	381493	0
AGGGAUUGAGAAUGUGGGGUGAAA	195	csi-b2r1-48667	NA	33	siRNA24	381494	0
GGGGGCACAGUAGAGGCACCGGCC	195	tae-b1r1-37789	NA	3	siRNA24	381495	0
GGGGGCACAGUAGAGGCGCCGGCC	35	tae-b1r1-37790	NA	3	siRNA24	381495	1
AAUAACAGACUAAACUCUAUCUCU	195	atr-b1r1-15732	NA	46	siRNA24	381496	0
ACAGGAAGAAGUGAGUUUGAGUAU	195	ghr-b1.1r1-43289	NA	18	siRNA24	381497	0
ACAGGAAGACGUGAAUUUGAGUAU	72	ghr-b1.1r1-42446	NA	18	siRNA24	381497	2
CAGGAUCAGAUGGGUUGACGAGGU	195	zma-b4r1-118283	NA	4	siRNA24	381498	0
UUUUAAUCUUCUGAUUGAGACGGU	195	mtr-b4.0r1-93540	NA	12	siRNA24	381499	0
AAUGACGGAGAUAGAAUUUUAGCC	195	mdm-b3.0r1-56703	NA	21	siRNA24	381500	0
AAAGAUGAACUCGGUUAAACAAGA	195	mtr-b4.0r1-53217	NA	12	siRNA24	381501	0
AUACGACUUUCUGGCAUGAAUAUA	195	sly-b2.5r1-135510	NA	14	siRNA24	381502	0
AAAGUGAAUCAAGAGAAUGAGCUA	195	mdm-b3.0r1-34890	NA	21	siRNA24	381503	0
AGCAACUGGACAAUGACAUAUAGC	195	gba-b1.0r1-39304	NA	19	siRNA24	381504	0
AGCAACUGGACAAUGACAUAUACC	75	ghr-b1.1r1-31169	NA	18	siRNA24	381504	1
CUGAGAACGCGAACAUCACCGGUG	195	zma-b4r1-113409	NA	4	siRNA24	381505	0
AAAGACUUCAGAGUAGUGGCGACA	195	gba-b1.0r1-47765	NA	19	siRNA24	381506	0
UGGUAGAAGCUGGCUAUAGGUACC	195	oeu-b6r1-16721	NA	29	siRNA24	381507	0
AUGGUUGGGAAAGAACUACGGUAG	195	ghr-b1.1r1-127613	NA	18	siRNA24	381508	0
AACGACUGUAGCAUUUCACAGCUC	195	ghr-b1.1r1-4324	NA	18	siRNA24	381509	0
AACUCACCGGACGGCUGCGGAUGC	195	ghr-b1.1r1-136836	NA	18	siRNA24	381510	0
AAGGACUUAGCAGGUUUGGACCGG	195	bna-b1r1-45420	NA	30	siRNA24	381511	0
AAGGACUUAGCAGGUUUGGACCGG	160	bra-b1r1-2623	NA	32	siRNA24	381511	0
ACGGACUUAGCGGGUUUGGACCGG	34	bna-b1r1-12744	NA	30	siRNA24	381511	2
ACGGACUUAGCGGGUUUGGACCGG	51	bra-b1r1-1930	NA	32	siRNA24	381511	2
AGUUCCUGAACCUGACUGAUGGCA	195	csi-b2r1-23929	NA	33	siRNA24	381512	0
AGUUCCUGAAUCUGACUGAUGGCA	70	csi-b2r1-29583	NA	33	siRNA24	381512	1
AACCCUGAUUCAGUACUGUAAGCC	195	fve-b2.0r1-32308	NA	24	siRNA24	381513	0
AUCCUUGCGUUCCUCUCGGACACA	195	tae-b1r1-35227	NA	3	siRNA24	381514	0
AACCACUGAUAUUACAGUCUGCAG	195	mdm-b3.0r1-93160	NA	21	siRNA24	381515	0
GCAGCAAGCGAGAACGACGAAGAU	195	car-b2.0r1-257	NA	11	siRNA24	381516	0
AAGGGUUCAUGAAAAGGGGAGCAU	195	ghr-b1.1r1-85575	NA	18	siRNA24	381517	0
AAGGGUUCUUGAAAGGGGGAGCAU	42	gba-b1.0r1-52948	NA	19	siRNA24	381517	2
UAUAGAGAUUGAUACCGGUUGGU	195	tae-b1r1-21633	NA	3	siRNA23	381518	0
UCGGUUCAGCUUGAGCUGGCGGGC	195	mtr-b4.0r1-60159	NA	12	siRNA24	381519	0
UCUGUCUCACUCGAUGCUGGCCC	195	sly-b2.5r1-64410	NA	14	siRNA24	381520	0
GUAGAAUAAGAUAGCCACCAAGGU	195	pvu-b1.0r1-20096	NA	10	siRNA24	381521	0
GAAACUGUUUAACUAGGCACGGAG	195	nta-b0r1-26625	NA	17	siRNA24	381522	0
GAAACUGUUUGACUAGGCACGGGG	43	nta-b0r1-27514	NA	17	siRNA24	381522	2
GUCGAUGGGACGGUUGCACCACGU	195	oeu-b6r1-12876	NA	29	siRNA24	381523	0
GUACGAAUAAUCAUGUAGAGACAC	195	zma-b4r1-1218	NA	4	siRNA24	381524	0
AGGGCUGGAGAACGGGCGGGUACG	195	car-b2.0r1-15920	NA	11	siRNA24	381525	0
AGGGCUGGACAACGAGCGGGUACG	45	car-b2.0r1-17708	NA	11	siRNA24	381525	2
GUAGGGUUAGGUGAGGAUGGAUGC	195	gba-b1.0r1-359	NA	19	siRNA24	381526	0
GUAGGGUUAGGUGAGGAUGGAUGC	170	gba-b1.0r1-28056	NA	19	siRNA24	381526	0
GAUAGUAGAAGACGAACGAGAUGG	195	ath-b10r1-17831	NA	50	siRNA24	381527	0
GAUAGUAGAAGAUGAACGAGAUGG	168	bol-b1.0r1-1347	NA	31	siRNA24	381527	1
GAUAGUAGAAGACGAACAAGAUGG	135	bol-b1.0r1-3329	NA	31	siRNA24	381527	1
AAUAGUAGAAGACGAACGAGAUGG	113	bol-b1.0r1-6917	NA	31	siRNA24	381527	1
GAUAGUAGAAGAAGAACGAGAUGG	93	bol-b1.0r1-18269	NA	31	siRNA24	381527	1
GAUAGUAGAAGAUGAACGAGAUGG	64	bol-b1.0r1-18260	NA	31	siRNA24	381527	1
GAUCGUAGAAGACGAACGAGAUGG	59	bol-b1.0r1-10775	NA	31	siRNA24	381527	1
GAUAGUAGAAGACGAACAAGAUGG	54	bol-b1.0r1-9177	NA	31	siRNA24	381527	1
GAUUGUAGAAGACGAACGAGAUGG	39	bol-b1.0r1-15956	NA	31	siRNA24	381527	1
GAUAGUACAAGACGAACGAGAUGG	33	bol-b1.0r1-9152	NA	31	siRNA24	381527	1
GAUAGUAGAAGACGAACAAGAUGG	29	bol-b1.0r1-20748	NA	31	siRNA24	381527	1
GAUAGUGGAAGAAGAACGAGAUGG	45	bna-b1r1-15088	NA	30	siRNA24	381527	2
GAUAGUGGAAGAUGAACGAGAUGG	98	bol-b1.0r1-2978	NA	31	siRNA24	381527	2
GAUAGUGGAAGAAGAACGAGAUGG	86	bol-b1.0r1-13865	NA	31	siRNA24	381527	2
GAUAGUUGAAGAUGAACGAGAUGG	9	bra-b1r1-5727	NA	32	siRNA24	381527	2
AGAAACAGGGAGAACAAACGACGG	195	tae-b1r1-62152	NA	3	siRNA24	381528	0
AGAAAUAGGGAGAACAAACGGCGG	17	tae-b1r1-19002	NA	3	siRNA24	381528	2
AACCGUCGGAAAUAACCUUAUUUC	195	zma-b4r1-69231	NA	4	siRNA24	381529	0
AACCGUCGGAAAUAAGCUUAUUUC	173	zma-b4r1-58363	NA	4	siRNA24	381529	1
UUUAGUGCACCGGACUGUCCUUGC	195	can-b1.6r1-72723	NA	16	siRNA24	381530	0
ACGGGUAUCAUCGGCCGACUGAGC	195	can-b1.6r1-16304	NA	16	siRNA24	381531	0
AUUUAAUGAUUGUGGAAAUAUAAG	195	csi-b2r1-31912	NA	33	siRNA24	381532	0
AGGAAACCAAUCUGAUCCCCAGUC	195	mdm-b3.0r1-11797	NA	21	siRNA24	381533	0
AGGAUUUGUAUGUUAGACGUCAUG	195	ppe-b2.0r1-11467	NA	22	siRNA24	381534	0
AAAAACCUUUGUACAACCUGAUGC	195	bna-b1r1-8907	NA	30	siRNA24	381535	0
CAAACUUUAGACAAGACAAGAC	195	csi-b2r1-64119	NA	33	siRNA24	381536	0
CAAACUUUAGACAAGACAAGAC	183	csi-b2r1-64122	NA	33	siRNA24	381536	0
UGUUUCGAACUCUCUGGGAAGUGC	195	pvu-b1.0r1-39619	NA	10	siRNA24	381537	0
AGGUCCUAGUAUGAUUCAGGCGUG	195	bdi-b1.0r1-52988	NA	7	siRNA24	381538	0
GUAGGAUUUUACGUAGGACGUGUG	195	sly-b2.5r1-40545	NA	14	siRNA24	381539	0
AGCACCCCCACUUGGAUCUCUUAA	195	fve-b2.0r1-17773	NA	24	siRNA24	381540	0
UUUGUAGGAAUGACAUGUGACGGU	195	osa-b1.0r1-141202	NA	1	siRNA24	381541	0
AGAGGUGGUAGGUUCGUCAUUGAA	195	gba-b1.0r1-68270	NA	19	siRNA24	381542	0
ACGAGGAUUGGAGAAGAUUGAGGG	195	zma-b4r1-13283	NA	4	siRNA24	381543	0
AGACUAUUUAGACUCCGUCAGAAG	195	mes-b6r1-2100	NA	26	siRNA24	381544	0
AGACUAUUUAGACUCCGUCAGAAG	74	mes-b6r1-797	NA	26	siRNA24	381544	0
UGACUAAUUAGACUCCGUCAGAAG	82	mes-b6r1-10314	NA	26	siRNA24	381544	2
GGUUAUUUACAGUUGGACUGCCU	195	can-b1.6r1-21180	NA	16	siRNA24	381545	0
UUACUGUACCAUAUUCUUUGAUA	195	sly-b2.5r1-123449	NA	14	siRNA24	381546	0
CGUGGAUAGAAAGAAAUACGGGAU	195	ghr-b1.1r1-35345	NA	18	siRNA24	381547	0
AUGAACCUAACACAACCUAAAAGU	195	can-b1.6r1-40157	NA	16	siRNA24	381548	0
AAAGGUUGAGAAUGCGAGAACAGU	195	lsa-b8r1-11941	NA	37	siRNA24	381549	0
UUUGAAACAGUAGAAAUCAAAUU	195	ghr-b1.1r1-49702	NA	18	siRNA24	381550	0
UUUGAAACAGUAGAAAUCAAAUU	52	gba-b1.0r1-3755	NA	19	siRNA24	381550	0
AUACUAGUCUCUGAGCACGCGUGA	195	sly-b2.5r1-94443	NA	14	siRNA24	381551	0
AGCGGAGUGGGAAGACAACAAGUC	195	gma-b1.0r1-58478	NA	9	siRNA24	381552	0
GUAAGAGAUCUUAGGUUUAAAUCU	195	mdm-b3.0r1-2555	NA	21	siRNA24	381553	0
GUCCAGAACUCGAAUGCGAAACAU	195	can-b1.6r1-85796	NA	16	siRNA24	381554	0
AUUAAUCGAGAUGCGCGCAAGAUG	195	can-b1.6r1-26314	NA	16	siRNA24	381555	0
AUUAGUCGAGAUGCGCGCAAGCUG	182	can-b1.6r1-7117	NA	16	siRNA24	381555	2
CAUCAUUGUGGAUGGACUUAGGCC	195	mtr-b4.0r1-63510	NA	12	siRNA24	381556	0
AAGACCUAUGAGACUCGAAUAAGA	195	mdm-b3.0r1-50041	NA	21	siRNA24	381557	0
AAGACCUAUGAGACUCAAAUAAGA	57	mdm-b3.0r1-16787	NA	21	siRNA24	381557	1
CUCUCAGGAUGGGAGUUGGACGUC	195	csi-b2r1-31915	NA	33	siRNA24	381558	0
AAUGACACUGUAGCGUUAGCACGG	195	osa-b1.0r1-94558	NA	1	siRNA24	381559	0
AAUGGCGCUGUAGCGUUAGCACGG	190	osa-b1.0r1-80826	NA	1	siRNA24	381559	2
CGGGUCACGGACCAAACGGACGGC	195	zma-b4r1-118291	NA	4	siRNA24	381560	0
UUUCGUCGGGAAAAGGUCGUCUGU	195	fan-b1.0r1-15413	NA	23	siRNA24	381561	0
GUCUUGGAACCAACUGAACGGGGU	195	bdi-b1.0r1-60444	NA	7	siRNA24	381562	0
GUCUUGGAACCAACUGAACGAGGU	60	bdi-b1.0r1-6102	NA	7	siRNA24	381562	1
GCAGAACCUGACAACGGGAAGGGC	195	bdi-b1.0r1-63789	NA	7	siRNA24	381563	0
AAAUUGUUGACAUGUUGAGAAGGA	195	oeu-b6r1-33379	NA	29	siRNA24	381564	0
AUGUUCGGAGUUUGUAAUUGUCUC	195	ghr-b1.1r1-75844	NA	18	siRNA24	381565	0
UUGAGAACUAAAUCUGAAUUAUU	195	sly-b2.5r1-133980	NA	14	siRNA23	381566	0
UCGGAUGGUAUAUGUAAAAGGCAU	195	pvu-b1.0r1-17025	NA	10	siRNA24	381567	0
AAUUAAGUGAUCGAUUCAGAUACU	195	gma-b1.0r1-38211	NA	9	siRNA24	381568	0
AAGGACACGACAACGGCAUCGCGA	195	ghr-b1.1r1-109678	NA	18	siRNA24	381569	0
AAGGACACGACAACGGCAUCGCGA	177	gba-b1.0r1-39238	NA	19	siRNA24	381569	0
AGUGAACAACUAUUAUCGGACAUA	195	stu-b4.04r1-64151	NA	15	siRNA24	381570	0
GGAGAAUCGGGGGAAGCGGAACCC	195	zma-b4r1-60770	NA	4	siRNA24	381571	0
GUAGAUCCUCGUAUCAACGGACCC	195	osa-b1.0r1-67782	NA	1	siRNA24	381572	0
GUAGAUCCUCGUAUCAACGGACCC	119	osa-b1.0r1-109490	NA	1	siRNA24	381572	0
AAACAUCACCUAAUGAUUAGCGGA	195	sly-b2.5r1-58008	NA	14	siRNA24	381573	0
GAGAAAUGCGUCAGGAAACAAUGU	195	fve-b2.0r1-35171	NA	24	siRNA24	381574	0
AUCGAGUUAACUUCAGACUGAAUC	195	lsa-b8r1-4510	NA	37	siRNA24	381575	0
AUAUAUCGACAUAUCGACGGAUGU	195	clt-b1r1-33685	NA	36	siRNA24	381576	0
AGAAGAGCAGUUGACUAUGAA	195	stu-b4.04r1-76210	NA	15	siRNA21	381577	0
CUUGGAACACUGUAUCUGGUACA	195	sly-b2.5r1-103428	NA	14	siRNA24	381578	0
CCAAGUGAUCGCGGAAUAUGACCU	195	can-b1.6r1-5800	NA	16	siRNA24	381579	0
GUCUUCCUCACGCGGUCGUCGCCU	195	zma-b4r1-74631	NA	4	siRNA24	381580	0
AAAGACGCGUCAUCAAAGAUUUCU	195	ath-b10r1-12974	NA	50	siRNA24	381581	0
AGGACAGGAACAUGAUUUGCAACC	195	gma-b1.0r1-21011	NA	9	siRNA24	381582	0
GUUCUUUCGGACUGCCUUGGGUC	195	sly-b2.5r1-128843	NA	14	siRNA24	381583	0
AAGCUUGAGAAACUGUACCUAUAC	195	sly-b2.5r1-65187	NA	14	siRNA24	381584	0
UAAGACAAUCACAGGGCAAAUCAU	195	tae-b1r1-36776	NA	3	siRNA24	381585	0
UAAGACAAUCAAAGGGCAAAUCAU	34	tae-b1r1-31126	NA	3	siRNA24	381585	1
AGACUUUUAAUCUUAAGAUGGGGC	195	sly-b2.5r1-139883	NA	14	siRNA24	381586	0
GAUAAUGAUGUGGACACUGGCGCC	195	osa-b1.0r1-54662	NA	1	siRNA24	381587	0
CCUUGGACAUGAAGCCUGAAUCA	195	can-b1.6r1-57343	NA	16	siRNA24	381588	0
AAAGAGCUGUAUCCGAGAGAAGAC	195	mtr-b4.0r1-25479	NA	12	siRNA24	381589	0
ACUCCUGUUGGGACUACACGCGCG	195	stu-b4.04r1-10322	NA	15	siRNA24	381590	0
ACUCCUGUUGGGACUACACGCGCG	55	stu-b4.04r1-52994	NA	15	siRNA24	381590	0
ACUCCUGUUGGGACUACACGCGCG	26	stu-b4.04r1-35384	NA	15	siRNA24	381590	0
ACUCCUGUUGGGACUACACGCGCA	84	stu-b4.04r1-34000	NA	15	siRNA24	381590	1
CAAACCGGAGUACUCUAUAUAAUU	195	mtr-b4.0r1-96374	NA	12	siRNA24	381591	0
CUUAACUAGUGUUCCGGAGGCACC	195	mtr-b4.0r1-100226	NA	12	siRNA24	381592	0
UGGUGUCACGUGAAUGUUAGAAAC	195	csa-b2r1-60012	NA	35	siRNA24	381593	0
ACGGUACGAUGCACGAUGAAUGAU	195	mdm-b3.0r1-76224	NA	21	siRNA24	381594	0
AAGAGUCGGGAUGUGACACACCCA	195	fve-b2.0r1-45529	NA	24	siRNA24	381595	0
AUUUCUGAGCAAAGUGUGGAGGUG	195	zma-b4r1-47946	NA	4	siRNA24	381596	0
AAGAGACAAGGUAGAUGAGCUAUG	195	mtr-b4.0r1-89193	NA	12	siRNA24	381597	0
ACUCUGUUUGAAUAGUUGGGGCAU	195	tae-b1r1-2156	NA	3	siRNA24	381598	0
AAAGGACUUACAAUGUAAAUACAU	195	osa-b1.0r1-80922	NA	1	siRNA24	381599	0
GGGAUGUAUCUAGAACUGACGGAG	195	tae-b1r1-23695	NA	3	siRNA24	381600	0
AAUCUAAAUAAGUAGUCUCGCCU	195	can-b1.6r1-34782	NA	16	siRNA24	381601	0
UUUUUAAAAGGUUAAGUUCGACGG	195	zma-b4r1-99292	NA	4	siRNA24	381602	0
UUUUUAAAAGGUUAAGUUCGACGG	168	zma-b4r1-114152	NA	4	siRNA24	381602	0
AGGAUAUGAAUAUUUUGAAGGUUC	195	bdi-b1.0r1-30891	NA	7	siRNA24	381603	0
GGAUUUAGAUGGACAGUACGGUGU	195	gba-b1.0r1-43931	NA	19	siRNA24	381604	0
ACAAACAGAGUUGGCGACAGAAUU	195	oeu-b6r1-37740	NA	29	siRNA24	381605	0
UGGAGAAAUAGGACAAGUGGGUGG	195	ppe-b2.0r1-21489	NA	22	siRNA24	381606	0
UGGAAAAAUAGGACAGGUGGGUGG	26	ppe-b2.0r1-17184	NA	22	siRNA24	381606	2
AGAACCGAACUCAUUCACAGAAGG	195	bna-b1r1-74765	NA	30	siRNA24	381607	0
CUGGAUUGAUUGGUCGAACCGGUU	195	ghr-b1.1r1-117372	NA	18	siRNA24	381608	0
UUUGUAGAAUGAGACAUGUUUGGU	195	mtr-b4.0r1-98945	NA	12	siRNA24	381609	0
CGGAAACAACUGUACGCUGAGUAU	195	ghr-b1.1r1-75082	NA	18	siRNA24	381610	0
CGGAAACAACUGUACGCUGAGUAU	78	ghr-b1.1r1-66012	NA	18	siRNA24	381610	0
CGGAAACAACUGUACGCUGAGUAU	55	ghr-b1.1r1-132633	NA	18	siRNA24	381610	0
CGGAAACGACUGUACACUGAGUAU	107	ghr-b1.1r1-106916	NA	18	siRNA24	381610	2
AACCAGGAUUGGAUGUGACUCAUG	195	osa-b1.0r1-11647	NA	1	siRNA24	381611	0
ACGGAUCGUUAAUGUAUGGAAACC	195	mtr-b4.0r1-52203	NA	12	siRNA24	381612	0
AUGGAACCCACAAACUUUAAAUCU	195	can-b1.6r1-30424	NA	16	siRNA24	381613	0
AGCCGUAUCAACCGUCACAACUGU	195	sly-b2.5r1-140399	NA	14	siRNA24	381614	0
AGAUCCGGACCGUUAAAAUUUGAU	195	mdm-b3.0r1-35930	NA	21	siRNA24	381615	0
GUUAUGAACCCUAGCUAAGAGACC	195	bna-b1r1-28206	NA	30	siRNA24	381616	0
AAGAAUAACAUGUAAGUUCGGAUU	195	gma-b1.0r1-70291	NA	9	siRNA24	381617	0
GUCUGUAGGAUGACAACGAAACGG	195	oeu-b6r1-34154	NA	29	siRNA24	381618	0
AAAGGAUGAGACUCGUGGGGGACU	195	gma-b1.0r1-15888	NA	9	siRNA24	381619	0
AUCUGUGACACUGACCUUGGCGCC	195	zma-b4r1-33837	NA	4	siRNA24	381620	0
AGAGCUCUGCGGGCAGGACUUCGC	195	bdi-b1.0r1-44258	NA	7	siRNA24	381621	0
AGAGCUCCGCGGGCAGGACUUCGU	28	bdi-b1.0r1-56871	NA	7	siRNA24	381621	2
AGAGAUGAAGGUGAUAUAGUGGAG	120	ghr-b1.1r1-35804	NA	18	siRNA24	381622	0
AGAGAUGAAGGUGAUAUAGUGGAG	195	gba-b1.0r1-57776	NA	19	siRNA24	381622	0
ACAAAUAAACGGGUCGAAUCGGAU	195	stu-b4.04r1-18272	NA	15	siRNA24	381623	0
ACAAAUAAACGGGUCGAAUCGGAU	134	stu-b4.04r1-47955	NA	15	siRNA24	381623	0
ACAAAUAAACGGGUCGAAUCGGAU	49	stu-b4.04r1-62610	NA	15	siRNA24	381623	0
UGAGGAAGUAGUAAGAGAGGGCA	195	sly-b2.5r1-115754	NA	14	siRNA23	381624	0
UAAGGAGGUAGUAAGAGAGGGCA	16	sly-b2.5r1-118372	NA	14	siRNA23	381624	2
UGAUGAGGUAGUAAGAGAGGGCA	11	sly-b2.5r1-3969	NA	14	siRNA23	381624	2
AUGGUUUGAAGUCGACAUGUGUUU	195	fve-b2.0r1-34392	NA	24	siRNA24	381625	0
AUGGUUUGAAGUCGACAUCUGUUU	124	fan-b1.0r1-6272	NA	23	siRNA24	381625	1
AAUCCAUAUCUGAACGACGUCAUU	195	ghr-b1.1r1-91994	NA	18	siRNA24	381626	0
AGAAACACCGUUUGAACUCCUAAA	195	gma-b1.0r1-44374	NA	9	siRNA24	381627	0
AGAAACACCGUUUGAACUCCUAAA	128	gma-b1.0r1-62521	NA	9	siRNA24	381627	0
AGAUAUGUUAUUUUCGAUGAACCU	195	stu-b4.04r1-71599	NA	15	siRNA24	381628	0
AAACGCAGAUUCGCUGAACUCAAU	195	clt-b1r1-46047	NA	36	siRNA24	381629	0
ACUCACUGAGAAAAUGCAUGAUGA	195	stu-b4.04r1-50571	NA	15	siRNA24	381630	0
AAUAAUUGGACCUGAAUUUUGAAA	195	gba-b1.0r1-62903	NA	19	siRNA24	381631	0
AUGUGAGGAUUACGUGUGGAAGAA	195	zma-b4r1-74382	NA	4	siRNA24	381632	0
UAAAUUAGAUAAUCAAUUGUAGGC	195	mtr-b4.0r1-110246	NA	12	siRNA24	381633	0
GGACUACGGACGUAUAGAGCGGUG	195	osa-b1.0r1-16275	NA	1	siRNA24	381634	0
ACAACUUUAAACGUCAUGAAUCUA	195	gba-b1.0r1-14721	NA	19	siRNA24	381635	0
AUCAGACUCUCUAUUUGUAGGCAU	195	ghr-b1.1r1-37664	NA	18	siRNA24	381636	0
AUCAGACUCUCUAUUUGUAGGCAU	83	gba-b1.0r1-48388	NA	19	siRNA24	381636	0
AUCAGACUCUCUGUUUAUAGGCAU	192	gba-b1.0r1-43062	NA	19	siRNA24	381636	2
AUCAGACUCUCUGUUUAUAGGCAU	189	gba-b1.0r1-890	NA	19	siRNA24	381636	2
GUAGGGACUAAUGUUGGAAACAUG	195	mtr-b4.0r1-17015	NA	12	siRNA24	381637	0
GGGACCACUGUAGGCCGGAUCCAA	195	csi-b2r1-30638	NA	33	siRNA24	381638	0
GGGACCACUGUAGGCCGGAUCCAA	180	csi-b2r1-5719	NA	33	siRNA24	381638	0
AUGUCUGUCUAUGUAAACUUUACA	195	zma-b4r1-19711	NA	4	siRNA24	381639	0
GAUAUAACUCGUACCAAGAACACU	195	osa-b1.0r1-104094	NA	1	siRNA24	381640	0
GAUGACUUCUAGAGAAUUACGGUG	195	mtr-b4.0r1-72254	NA	12	siRNA24	381641	0
AAUUCAAUCAUGAUCGUUCAUUUU	195	mdm-b3.0r1-51337	NA	21	siRNA24	381642	0
UUUUGAUCUAGUGGCUAUGGACAC	195	tae-b1r1-65757	NA	3	siRNA24	381643	0
CCUGAGGGUAAACUAGAUGCCU	195	gma-b1.0r1-14351	NA	9	siRNA22	381644	0
GAGUGACUGACCUGAUUCCAAUGG	195	mdm-b3.0r1-91381	NA	21	siRNA24	381645	0
GAGUGACUGACCUGAUUCCAAUGG	46	mdm-b3.0r1-92397	NA	21	siRNA24	381645	0
GAGUGACUGACCUGAUUCCAAUGG	42	mdm-b3.0r1-96241	NA	21	siRNA24	381645	0
GAGUGACUGACCUGAUUCCAAUGG	32	mdm-b3.0r1-74201	NA	21	siRNA24	381645	0
GAGUGACUGACCUGAUUCCAAUGG	16	mdm-b3.0r1-2316	NA	21	siRNA24	381645	0
AUUCAUGCAUAACUCUAACAGCCU	195	can-b1.6r1-42996	NA	16	siRNA24	381646	0
ACUGUGACUGUGAUCAAGAGAUCA	195	can-b1.6r1-55300	NA	16	siRNA24	381647	0
AAACCGGUGAUCGAAAUUCCUAAC	195	sly-b2.5r1-26449	NA	14	siRNA24	381648	0
UUUUGGACAAUGAUGCACCUAAGU	195	ccl-b1r1-5031	NA	34	siRNA24	381649	0
GAGACUGUUGCAAGUAAAUGACGA	195	csi-b2r1-44057	NA	33	siRNA24	381650	0
AGAUUUGUAGUUCGAUCAAGAACA	195	bna-b1r1-18949	NA	30	siRNA24	381651	0
UUACUGAAGGCAAUUGAUGAGCAA	195	csi-b2r1-67491	NA	33	siRNA24	381652	0
UUACUGAAGGCAAUUGAUGAGCAA	157	csi-b2r1-67486	NA	33	siRNA24	381652	0
AUCAUACAAGAAAACUCAUCCGGC	195	bdi-b1.0r1-54803	NA	7	siRNA24	381653	0
AUAGCCGGGUAGUUUGUGUUGAAC	195	mdm-b3.0r1-61600	NA	21	siRNA24	381654	0
AUAGCCGGGUAGUUUGUGUUGAAC	78	mdm-b3.0r1-61141	NA	21	siRNA24	381654	0
ACUUCUUAUUUGUAACCGUUGGAU	195	mdm-b3.0r1-20283	NA	21	siRNA24	381655	0
UUUGAUUGGACCACAGAAAAACUC	195	osa-b1.0r1-88653	NA	1	siRNA24	381656	0
GUGGGCAAUGAAAGACUACGGUGU	195	stu-b4.04r1-37504	NA	15	siRNA24	381657	0
GUGGGCGAUGAAAGACUAUGGUGU	89	can-b1.6r1-62996	NA	16	siRNA24	381657	2
GUGGGCUAUGAAAGACUAUGGUGU	86	can-b1.6r1-63001	NA	16	siRNA24	381657	2
GUUUCGCUGCAAUUGUAUAAUUCG	195	sly-b2.5r1-70343	NA	14	siRNA24	381658	0
AUUUCGCUGCAAUUGUAAAAUUCG	134	sly-b2.5r1-150573	NA	14	siRNA24	381658	2
AGGACAGUUCACGACAUUUCUAAG	194	can-b1.6r1-51205	NA	16	siRNA24	381659	0
ACGGGCAACAAACACGACACGCAC	194	mtr-b4.0r1-18047	NA	12	siRNA24	381660	0
AACGGAGAGUUGACGGAAGUUUCA	194	mdm-b3.0r1-55189	NA	21	siRNA24	381661	0
AACGGAGAGUUGACGGAAUUUUCA	141	mdm-b3.0r1-45176	NA	21	siRNA24	381661	1
AUUCUAUAGGAUGCAUGAGUACCU	194	mtr-b4.0r1-49130	NA	12	siRNA24	381662	0
AAGAGAUACGGGGAACACUUCUGC	194	ghr-b1.1r1-105334	NA	18	siRNA24	381663	0
AUAAGCAGUAGGACAAUACGUGGU	194	sly-b2.5r1-31325	NA	14	siRNA24	381664	0
GAUUCGGCGCUAGGCGUUACCUGA	194	bna-b1r1-35417	NA	30	siRNA24	381665	0
AGGCCCAGUAGAGAAGAGUACGGA	194	bol-b1.0r1-442	NA	31	siRNA24	381666	0
GGUAUUUUGCUAUACUUGUAGAUA	194	csa-b2r1-32794	NA	35	siRNA24	381667	0
CGGCCCGGCGGCUGUGGGCGG	194	osa-b1.0r1-113897	NA	1	siRNA21	381668	0
CUUGGGCAGAUGAGAUGAAAUCA	194	sly-b2.5r1-55460	NA	14	siRNA24	381669	0
ACAGAACUCAACUGAAGUAAAAGC	194	pvu-b1.0r1-7028	NA	10	siRNA24	381670	0
UUUUCGUCCCUAAACCGCAAAACU	194	osa-b1.0r1-91485	NA	1	siRNA24	381671	0
UUAGAAGAGAGACAUAAAUGAGCU	194	csa-b2r1-19173	NA	35	siRNA24	381672	0
ACGGGACAGGACAGGACGAAACGG	194	mdm-b3.0r1-33631	NA	21	siRNA24	381673	0
ACGGGACGGAACAGGACGAAACGG	117	nta-b0r1-14095	NA	17	siRNA24	381673	2
ACGGGACAGGACAGGACAAGACGG	47	nta-b0r1-25436	NA	17	siRNA24	381673	2
ACGGGACAGGACAGGACGAGAUGG	28	mdm-b3.0r1-60776	NA	21	siRNA24	381673	2
GAUGAAAAUCUCUUUGUCGGGUU	194	sly-b2.5r1-97553	NA	14	siRNA24	381674	0
AAGCAGUCAGACGAAGCUAGAAUU	194	stu-b4.04r1-10338	NA	15	siRNA24	381675	0
CCGAGCUGAAGGACAGUUAGAAAC	194	can-b1.6r1-66081	NA	16	siRNA24	381676	0
GAUGGGACGUUAUAUCUUGGAGCC	194	osa-b1.0r1-137851	NA	1	siRNA24	381677	0
UUUCAAGAGACUGGAUUAGUAAUC	194	gma-b1.0r1-10506	NA	9	siRNA24	381678	0
AAGAUCACGAACUCUAACAAGAUU	194	clt-b1r1-71501	NA	36	siRNA24	381679	0
GUGUGCUACACAUAUGAUGGUCGG	194	fan-b1.0r1-7443	NA	23	siRNA24	381680	0
ACAGACAUCAGAGACAAGGUUAAU	194	bol-b1.0r1-5583	NA	31	siRNA24	381681	0
AGCACCUCCGAAAGACUGGCCGGC	194	bdi-b1.0r1-3687	NA	7	siRNA24	381682	0
GAGAGAAUUGAACAAUCAAGAUGG	194	mtr-b4.0r1-110256	NA	12	siRNA24	381683	0
GAGAGAAUUGAACAAUCAAGAUGG	176	mtr-b4.0r1-99439	NA	12	siRNA24	381683	0
GAGAGAAUUGAACAAUCAAGAUGG	109	mtr-b4.0r1-48415	NA	12	siRNA24	381683	0
GAGAGAAUUGAACAAUCAAGAUGG	106	mtr-b4.0r1-31963	NA	12	siRNA24	381683	0
GAGAGAAUUGAACAAUCAAGAUGG	80	mtr-b4.0r1-59088	NA	12	siRNA24	381683	0
GAGAGAAUUGAACAAUCAAGAUGG	30	mtr-b4.0r1-27258	NA	12	siRNA24	381683	0
AACGGCUGUAUAGAGAAGAUGAUC	194	lsa-b8r1-12476	NA	37	siRNA24	381684	0
AUGAGUAUUGUUAUUAGGACGUGA	194	ghr-b1.1r1-122516	NA	18	siRNA24	381685	0
AGCUGAAGAGAAUCAAGGGGC	194	pab-b1.0cr1-17816	NA	47	siRNA21	381686	0
UUUUCGACUCAAGAAGGCUAGGCC	194	ghr-b1.1r1-41266	NA	18	siRNA24	381687	0
UUUUCGACUCAAGAAGGCUAGGCC	9	ghr-b1.1r1-132839	NA	18	siRNA24	381687	0
AAUGUGCACUGAUUUUUGGACGGC	194	stu-b4.04r1-22388	NA	15	siRNA24	381688	0
AAUGUGCACUGAUUUUUGGACGGC	78	stu-b4.04r1-70229	NA	15	siRNA24	381688	0
AAUGUGCACUGAUUAUUGGACGGC	25	stu-b4.04r1-24961	NA	15	siRNA24	381688	1
AAUGUGCACUGAUUAUUGGACAGC	123	stu-b4.04r1-9826	NA	15	siRNA24	381688	2
ACUGUCUGACAGUCUGACUAUGGC	194	bdi-b1.0r1-13960	NA	7	siRNA24	381689	0
GUCGUAGAUACUCAAAUGGUGGCU	194	gba-b1.0r1-59328	NA	19	siRNA24	381690	0
AGUGUAUCGGAGAAAAGUCUCACU	194	gma-b1.0r1-1522	NA	9	siRNA24	381691	0
AAAUCGAAGUACGGAAGAGAGUUC	194	zma-b4r1-7146	NA	4	siRNA24	381692	0
AGUGACGGAGACAGGUUAGGGGUG	194	ghr-b1.1r1-79712	NA	18	siRNA24	381693	0
AGCAGUGGCGACAGAAACUGG	194	bol-b1.0r1-17641	NA	31	siRNA21	381694	0
AGCAGUGGCGACAGAAACUGG	77	bol-b1.0r1-19519	NA	31	siRNA21	381694	0
UUUAGAACUCCGGCAGCUUUGCA	194	gba-b1.0r1-9095	NA	19	siRNA23	381695	0
GGAAGUUGGGAUUGGGAGUAUGGC	194	mtr-b4.0r1-64561	NA	12	siRNA24	381696	0
UCUGAAACACUCAAAGACAAUGAA	194	ppe-b2.0r1-24592	NA	22	siRNA24	381697	0
AGCAGAGGUCCGAGUCGUCGAGGC	194	gma-b1.0r1-59787	NA	9	siRNA24	381698	0
AGCGGAUAAGUUCUAUAAUGAAGU	194	bvu-b1.2.2r1-4965	NA	39	siRNA24	381699	0
AGCGACAUUUGAUCUAAUGACAAC	194	stu-b4.04r1-15980	NA	15	siRNA24	381700	0
AGCGACAUUGAAUCUAAUGACAAC	30	stu-b4.04r1-68183	NA	15	siRNA24	381700	2
GGGGCUCUUGGAAGGUAAGGCUU	194	oeu-b6r1-28538	NA	29	siRNA24	381701	0
AUAGAAGAUCAGGUUGUAAGAACA	194	gma-b1.0r1-11024	NA	9	siRNA24	381702	0
AGAGAGAAGAGGAAGGGAGAA	194	bol-b1.0r1-19695	NA	31	siRNA21	381703	0
AUGUCUAUUUAAGUCUGUUGCAGU	194	clt-b1r1-78695	NA	36	siRNA24	381704	0
AUGUCUAUUUAAGUCUAUUGCAGU	29	clt-b1r1-17271	NA	36	siRNA24	381704	1
GACUUAUAGUCUGAUUGUAAUGGU	194	csi-b2r1-40716	NA	33	siRNA24	381705	0
UGGUGCUGUGUGAUUGGCUAUCAA	194	ghr-b1.1r1-99701	NA	18	siRNA24	381706	0
AAACAGGAUAUAAGAUCUGAAAGC	194	gma-b1.0r1-31562	NA	9	siRNA24	381707	0
AUUAGUCGGGGAUGGCAAAACAGU	194	ppe-b2.0r1-34347	NA	22	siRNA24	381708	0
CUUGUGCUUGUAGGAUUUGGACCC	194	gba-b1.0r1-42925	NA	19	siRNA24	381709	0
UUGAUUAGUAGUUUACUCAUGCCU	194	pvu-b1.0r1-37075	NA	10	siRNA24	381710	0
AAUCGAGACCAGUAAACUGAGACU	194	osa-b1.0r1-135546	NA	1	siRNA24	381711	0
AGGACGCAGACAUGACAUACAAAA	194	ghr-b1.1r1-75869	NA	18	siRNA24	381712	0
CUUUGAGAUCGAGCUGGUAGUAGC	194	mes-b6r1-25790	NA	26	siRNA24	381713	0
GUCGAAAUUUAAGCUGAACCAGUU	194	mtr-b4.0r1-79712	NA	12	siRNA24	381714	0
AAGAGCGGGGCGUAUGUCAAUAGU	194	sly-b2.5r1-28512	NA	14	siRNA24	381715	0
UUCGACUGAAUAGAAGACGAUGGC	194	osa-b1.0r1-3174	NA	1	siRNA24	381716	0
AGAGUAGGUAACGAGGAUCGGCAU	194	sly-b2.5r1-122966	NA	14	siRNA24	381717	0
AUGAAUUUGUUCCAAUGUCAGACU	194	mdm-b3.0r1-75732	NA	21	siRNA24	381718	0
GAGAUCUGACAUAACUAUAGCUUA	194	sly-b2.5r1-126557	NA	14	siRNA24	381719	0
AGGUCUGAGUUUGAGUCAUGGCAU	194	csi-b2r1-51282	NA	33	siRNA24	381720	0
AGAGCAUAGUAUUAACAAUCAUGA	194	mdm-b3.0r1-31073	NA	21	siRNA24	381721	0
CAAAUUAACUUUGGUUCGGGCGGA	194	mtr-b4.0r1-20111	NA	12	siRNA24	381722	0
CAAAUUGAAUUUGGUUCGGGCGGA	54	mtr-b4.0r1-15299	NA	12	siRNA24	381722	2
UUUCUAGAUUCAUUACUUUUG	194	sbi-b3.0r1-18974	NA	6	nearMIRNA	381723	0
UUUCUAGAUGCAUAACUUUUG	19	sit-b2r1-1327	NA	8	siRNA24	381723	2
UUUCUAGAUGCAUAACUUUUG	11	sit-b2r1-1615	NA	8	siRNA24	381723	2
AGGGCGGCUUAGGCAAAAAUGAGC	194	gma-b1.0r1-62355	NA	9	siRNA24	381724	0
AGGGCGGCUUAGGCAAAAAUGAGC	152	gma-b1.0r1-70688	NA	9	siRNA24	381724	0
AGGGCGGCUUAGGCAAAAAUGAGC	67	gma-b1.0r1-11405	NA	9	siRNA24	381724	0
AUAACUCUAACAUUAAUGCCGAUU	194	ghr-b1.1r1-140457	NA	18	siRNA24	381725	0
AUAACUCUAACAUUAAUGCUGAUU	94	ghr-b1.1r1-39674	NA	18	siRNA24	381725	1
GAAAAGCUUUCAGAUCUGUUGACC	194	oeu-b6r1-49295	NA	29	siRNA24	381726	0
GUCACAGAUUUGUGAGACGGGCUA	194	csi-b2r1-41234	NA	33	siRNA24	381727	0
AAGGACAGAAGUAGAGGCAGAGGA	194	can-b1.6r1-46857	NA	16	siRNA24	381728	0
UGCGUUUUCCGAGUUUGUGGA	194	bdi-b1.0r1-48131	NA	7	siRNA24	381729	0
AUUGGUUGGGGGCAUUUGAGAUAU	194	csa-b2r1-44620	NA	35	siRNA24	381730	0
AAGCUUGAAAAUUCGUCGUACAGG	194	mdm-b3.0r1-50327	NA	21	siRNA24	381731	0
UCUGAUAGCAUCAAGGAGGAACGU	194	stu-b4.04r1-14959	NA	15	siRNA24	381732	0
ACGGAAUUGUCACUCACAAGAGGA	194	zma-b4r1-70548	NA	4	siRNA24	381733	0
CCUUUGUGGGGUAGAGACGUUGUU	194	can-b1.6r1-29934	NA	16	siRNA24	381734	0
ACGGUGGUAGAACGGACCCGAGAU	194	mdm-b3.0r1-84978	NA	21	siRNA24	381735	0
AGAAAAGAGGCUAUUGGACUA	194	nta-b0r1-21787	NA	17	siRNA21	381736	0
UACUGUUUACUUAGAUAUGCGCCU	194	zma-b4r1-41558	NA	4	siRNA24	381737	0
AAAAGACAUAGGAAUUCAAGACAC	194	osa-b1.0r1-49273	NA	1	siRNA24	381738	0
ACAAUUUUUGUGGAUUAAUCUGGC	194	mtr-b4.0r1-84845	NA	12	siRNA24	381739	0
CCCUGAGAAUGUAGAGCACGACGC	194	tae-b1r1-55519	NA	3	siRNA24	381740	0
CCCGGAUAUGAAUACGAAUAUGGU	194	osa-b1.0r1-60609	NA	1	siRNA24	381741	0
AUAUACAAUCCCUGUAGAGACGAU	194	ghr-b1.1r1-62549	NA	18	siRNA24	381742	0
ACCAUUUGUUUGUACUCUGUUCCU	194	mdm-b3.0r1-51867	NA	21	siRNA24	381743	0
UAACUGAUAGCAUAAAAUGAACCU	194	sly-b2.5r1-115775	NA	14	siRNA24	381744	0
AACUGUGGAGAGAGCAUUUUCGUC	194	stu-b4.04r1-34954	NA	15	siRNA24	381745	0
AUAGCCGCGCUGUCAUACUAUUAA	194	ppe-b2.0r1-7136	NA	22	siRNA24	381746	0
CAACUGGAGAAAACAUGAAAGAAA	194	mes-b6r1-10109	NA	26	siRNA24	381747	0
CAACUGGAGAAAACAUGAAAAAGA	140	mes-b6r1-4572	NA	26	siRNA24	381747	2
UAACUGGAGAAAACAUGAAAGAGA	128	mes-b6r1-23039	NA	26	siRNA24	381747	2
CAACUGGAGAAAACAUGAAAAAGA	88	mes-b6r1-12235	NA	26	siRNA24	381747	2
CAACUAGAGAAAACAUGAAAGAGA	37	mes-b6r1-36129	NA	26	siRNA24	381747	2
AUACGUGCAUGUAGGCAAAGAGGU	194	nta-b0r1-4353	NA	17	siRNA24	381748	0
UGAACAACUAGGCUGGACUGAAGU	194	zma-b4r1-36682	NA	4	siRNA24	381749	0
UUUCCAACUGUUUUCACUGAUCUU	194	sly-b2.5r1-146591	NA	14	siRNA24	381750	0
GAACAACUGUCGUCGUAUAGGCAU	194	sly-b2.5r1-16197	NA	14	siRNA24	381751	0
AAGAACCAAUGAUCCCAAGACUCU	194	mtr-b4.0r1-34501	NA	12	siRNA24	381752	0
AUGAACCAAUGAUCCCAAGACUCU	67	mtr-b4.0r1-28730	NA	12	siRNA24	381752	1
AUACGUCGAGGAUUCAUGAAUGGC	194	osa-b1.0r1-107469	NA	1	siRNA24	381753	0
AGAGAACCUUGGGAUCGUUGGUCC	194	mtr-b4.0r1-74584	NA	12	siRNA24	381754	0
GGUACUUUAACUGAUCUAUCGGCA	194	csi-b2r1-63897	NA	33	siRNA24	381755	0
GGUACUUUAACUGAUCUAUCGGCA	144	csi-b2r1-58693	NA	33	siRNA24	381755	0
GGUACUUUAACUGAUCUAUCGGCA	141	csi-b2r1-34342	NA	33	siRNA24	381755	0
GGUACUUUAACUGAUCUAUCGGCA	90	csi-b2r1-42209	NA	33	siRNA24	381755	0
GGUACUUUAACUGAUCUAUCGGCA	73	csi-b2r1-58703	NA	33	siRNA24	381755	0
GGUACUUUAACUGAUCUAUCGGCA	56	csi-b2r1-43387	NA	33	siRNA24	381755	0
AAGCUCGAUCGAACAUUCAUCUGU	194	can-b1.6r1-55318	NA	16	siRNA24	381756	0
AAAGACUGUGAGUAUUAAGUAGAG	194	ghr-b1.1r1-3080	NA	18	siRNA24	381757	0
AGAGACCCACGUUCUACCAAACUG	194	ghr-b1.1r1-97658	NA	18	siRNA24	381758	0
AAAACAUACUAGAUCGUUGAUGAC	194	tae-b1r1-53728	NA	3	siRNA24	381759	0
UUGUCGGGCCGCGACACACGCGCC	194	zma-b4r1-124747	NA	4	siRNA24	381760	0
UUGUCAGGAUAAAGUUAUGUACU	194	sly-b2.5r1-99359	NA	14	siRNA24	381761	0
ACUCAACAUGUCUCUGAAGAUAGU	194	csa-b2r1-2741	NA	35	siRNA24	381762	0
AAGUAGACUUCUAUGUAAUCGGCC	194	fve-b2.0r1-45301	NA	24	siRNA24	381763	0
ACUGUGAUGCACAGAAAGGACUAA	194	ppe-b2.0r1-28451	NA	22	siRNA24	381764	0
AGGUUCGAACUCCGAACCUUGCAU	194	mtr-b4.0r1-23713	NA	12	siRNA24	381765	0
AGGUUCGAACUCUGAACCGUGCAU	154	mtr-b4.0r1-37836	NA	12	siRNA24	381765	2
GACGUGGACGCAUCUGAAAGCAGA	194	zma-b4r1-61316	NA	4	siRNA24	381766	0
GUUAAAACUUGAUCCCGGCCCGGC	115	ghr-b1.1r1-80482	NA	18	siRNA24	381767	0
GUUAAAACUUGAUCCCGGCCCGGC	194	gba-b1.0r1-62926	NA	19	siRNA24	381767	0
AACAAUCCAACAACGUCGUACAAC	194	stu-b4.04r1-38035	NA	15	siRNA24	381768	0
AACAACCCAACAACGUCGUACAAU	115	stu-b4.04r1-5697	NA	15	siRNA24	381768	2
AACAGUCCAACAACGUCGGACAAC	28	stu-b4.04r1-56475	NA	15	siRNA24	381768	2
GAACUGGAUCUGAAGAAGUAGGCU	194	csi-b2r1-42013	NA	33	siRNA24	381769	0
GAACUGGAUCUGAAGAAGUAGGCU	132	csi-b2r1-3641	NA	33	siRNA24	381769	0
GAACUGGAUCUGAAGAAGUAGGUU	105	csi-b2r1-15412	NA	33	siRNA24	381769	1
AAGGUGACUGACGCGUAGGGGCCU	194	zma-b4r1-94184	NA	4	siRNA24	381770	0
AGAGAUGGCCUGUAGAUGAAACA	194	mdm-b3.0r1-94739	NA	21	siRNA24	381771	0
AGACAGCAGAUGGUAGUGUGAACA	194	stu-b4.04r1-21118	NA	15	siRNA24	381772	0
AUGAGUAGGGCAUGAGAUUCGGAG	194	bdi-b1.0r1-13716	NA	7	siRNA24	381773	0
CAUAGAUUCUGUAAUACCCCGAAA	194	gba-b1.0r1-23968	NA	19	siRNA24	381774	0
ACUACUGAUACGGACGUACGAGAA	194	mes-b6r1-20922	NA	26	siRNA24	381775	0
AGGAGAAGGGUCGUAGAUAGUCUA	194	can-b1.6r1-60712	NA	16	siRNA24	381776	0
AUUGACGUGGCGCUUACAUGGCAA	194	osa-b1.0r1-4729	NA	1	siRNA24	381777	0
AUUGACGUGGCGCUUACAUGGCAA	35	osa-b1.0r1-92632	NA	1	siRNA24	381777	0
AAUGACGUGGCGCUUACAUGGCAA	22	osa-b1.0r1-65436	NA	1	siRNA24	381777	1
GAUGUAGAUUCAAAUAUUAGAAGU	194	ghr-b1.1r1-73831	NA	18	siRNA24	381778	0
AACGGCUGUGAAGGAGAUGGCGCA	194	osa-b1.0r1-90219	NA	1	siRNA24	381779	0
AUGUGAAGCUCAAUGACCACGCCU	194	mdm-b3.0r1-84214	NA	21	siRNA24	381780	0
UAAUCUCUGUGAUAACUUGUUCCC	194	sly-b2.5r1-11332	NA	14	siRNA24	381781	0
AAGUAACUGCAGAACAUAUGAACC	194	bdi-b1.0r1-39146	NA	7	siRNA24	381782	0
AAGUAACUGCAGAACAUAUGAACC	118	bdi-b1.0r1-39144	NA	7	siRNA24	381782	0
AGCAUUGAUCGUAAAGACACUGUU	194	sly-b2.5r1-86276	NA	14	siRNA24	381783	0
AGUCACUUGUUUCCGGACGGAGGA	194	bdi-b1.0r1-47882	NA	7	siRNA24	381784	0
AUUCGUCGACGUGCACGUAAGGUG	194	clt-b1r1-58922	NA	36	siRNA24	381785	0
AAACCCAAUAGGACUUAAGAAACC	194	fve-b2.0r1-26134	NA	24	siRNA24	381786	0
UGGUAGAGAGCUCAGCAAGAAGAA	194	csi-b2r1-50002	NA	33	siRNA24	381787	0
UGGUAGAGAGCUCAGCAGGAAGAA	37	csi-b2r1-32577	NA	33	siRNA24	381787	1
ACGGACUCGGUUUAUAGAAAUGGA	194	ghr-b1.1r1-38717	NA	18	siRNA24	381788	0
ACAUAUGUUAUGAUUGUAGAAGAC	194	pvu-b1.0r1-26047	NA	10	siRNA24	381789	0
UUUCGAAGGAUCUGACACGUGUGU	194	sly-b2.5r1-38024	NA	14	siRNA24	381790	0
AGUAGAUGGACCCAAUAGAUGUGC	194	osa-b1.0r1-5759	NA	1	siRNA24	381791	0
ACUUGUAAAACCGGUGUACCUCGA	194	osa-b1.0r1-22233	NA	1	siRNA24	381792	0
AAAGUAGUGACUCAGAUGACGAGG	194	mes-b6r1-13206	NA	26	siRNA24	381793	0
AUCAGCUGACACAUAUAUAACUCC	194	ghr-b1.1r1-36923	NA	18	siRNA24	381794	0
AUCAGCUGACACAUAUAUAACUCC	137	gba-b1.0r1-42889	NA	19	siRNA24	381794	0
AGGGAUCCGGAUAGAACAUAAAGC	194	zma-b4r1-104205	NA	4	siRNA24	381795	0
AAUUGUAGUUCUCAUUCCAGAUAA	194	mdm-b3.0r1-29802	NA	21	siRNA24	381796	0
AACAGAAAUCUGGUAGAACAUGGC	194	bdi-b1.0r1-42489	NA	7	siRNA24	381797	0
AAUGAUUUUAAUCGUGUCGGUUAG	194	pvu-b1.0r1-30668	NA	10	siRNA24	381798	0
CACGUGAUGAAGCUGUUGCAC	194	hbr-b0r1-155	NA	27	siRNA21	381799	0
GUGGGACCUAAAUGAACGACUAGC	194	mtr-b4.0r1-25770	NA	12	siRNA24	381800	0
AACCUGAGUCGAGCUGAAUUGAAG	194	can-b1.6r1-3524	NA	16	siRNA24	381801	0
UUGGAACGGAUGGAGCAUUAUCAU	194	osa-b1.0r1-143052	NA	1	siRNA24	381802	0
UCUGAACAGCAAUCAAGGGAAGAC	194	bdi-b1.0r1-12691	NA	7	siRNA24	381803	0
AGCGGCGACAUACUGAUCAAUAGC	194	lsa-b8r1-6086	NA	37	siRNA24	381804	0
UAUGGUUGGAGAGAGAAUUUUAAC	194	gma-b1.0r1-56725	NA	9	siRNA24	381805	0
AGGCUGGCUAGCUUUCGAAGAAGG	194	nta-b0r1-44868	NA	17	siRNA24	381806	0
AAGUUCCGUUAUCUUCCUGACAGU	194	ghr-b1.1r1-3088	NA	18	siRNA24	381807	0
AGAGGACUGAGAUAGAAAUGAACU	194	zma-b4r1-2031	NA	4	siRNA24	381808	0
AGAGAAUUGAGAUAGAAAUGAACU	191	zma-b4r1-40092	NA	4	siRNA24	381808	2
AUAGAAUGACAUUACUCGACAGAU	194	zma-b4r1-4853	NA	4	siRNA24	381809	0
AUUCACUUGAACUAACUCGAUUCA	194	ghr-b1.1r1-93049	NA	18	siRNA24	381810	0
UCUGGAUUCUAUGGUGCUGUCA	194	mes-b6r1-23238	NA	26	siRNA22	381811	0
UCUGGAUUCUAUGGUGCUGUCA	131	mes-b6r1-19586	NA	26	siRNA22	381811	0
UCUGGAUUCUAUGGUGCUGUCA	89	mes-b6r1-21520	NA	26	siRNA22	381811	0
UCUGGAUUCUAUGGUGCUGUCA	54	mes-b6r1-15246	NA	26	siRNA24	381811	0
AGAUGACGUGGUGUAACUGUUUUG	194	ghr-b1.1r1-103563	NA	18	siRNA24	381812	0
AGAUGACGUGGUGUAACUGUUUUG	170	gba-b1.0r1-26686	NA	19	siRNA24	381812	0
ACUUAUGCUGUAGAGAAACAAGUA	194	zma-b4r1-50802	NA	4	siRNA24	381813	0
AAAGACGGUCUUAGAAAAUGCAUU	194	tae-b1r1-58095	NA	3	siRNA24	381814	0
AAAGACGGUCUUAAAAAAUGCAUU	59	tae-b1r1-34277	NA	3	siRNA24	381814	1
AGCAAACACUCGUCGUAGAUAAUA	194	ghr-b1.1r1-3859	NA	18	siRNA24	381815	0
AUAAAUGGACAGGUCCACAGACCC	194	gma-b1.0r1-16178	NA	9	siRNA24	381816	0
UAGCAGUGGCGGAUCUCUCUGCAG	194	mtr-b4.0r1-54550	NA	12	siRNA24	381817	0
AGAUGCGGUUCUGUAGAAGAAAGA	194	bna-b1r1-16410	NA	30	siRNA24	381818	0
GCGGACGAACGGAUCUCCGGCGCC	194	zma-b4r1-119360	NA	4	siRNA24	381819	0
AUACGGAUUUGAGUGAUAGAGAUC	194	mes-b6r1-6007	NA	26	siRNA24	381820	0
GUUGACGUAGCAUAUAAAACAAAU	194	ghr-b1.1r1-40516	NA	18	siRNA24	381821	0
UGUGGUGGUAGACAGUGUAUUCUU	194	oeu-b6r1-16514	NA	29	siRNA24	381822	0
CAGGACACGUCCAAUUUAAGGAGU	194	mtr-b4.0r1-100008	NA	12	siRNA24	381823	0
UUUGGUCCGGCUUCUAGUGAACGC	194	zma-b4r1-73387	NA	4	siRNA24	381824	0
UUUGGUCCGGCUUCUGGUGAACGC	193	zma-b4r1-709	NA	4	siRNA24	381824	1
AGAUUUGGGGUCGUUUGGACAUGC	194	stu-b4.04r1-41122	NA	15	siRNA24	381825	0
AACGAUGAGGAACAAAUAGAAACC	194	bna-b1r1-6382	NA	30	siRNA24	381826	0
AUAUGAGAUUUGCUAGAACACACU	194	mtr-b4.0r1-1379	NA	12	siRNA24	381827	0
AUAUGAGAUUUGCUAGAACACGCU	167	mtr-b4.0r1-66752	NA	12	siRNA24	381827	1
AGUAUGGUCGGAAACGAUACUCCU	194	osa-b1.0r1-101810	NA	1	siRNA24	381828	0
AGUUCGGAUUGUAUGAGUGGACGG	194	egu-b5.1r1-17256	NA	28	siRNA24	381829	0
AGUUCGGAUUGUACGAGUGGACGG	33	egu-b5.1r1-25401	NA	28	siRNA24	381829	1
UACAUACCUGAACUAUUACGAUGU	194	bna-b1r1-11005	NA	30	siRNA24	381830	0
GCUGCCAGGGUUGUAGCGAGGAGC	194	tae-b1r1-39378	NA	3	siRNA24	381831	0
AGAACGAGAGUCAAGUGUAGCUUU	194	csa-b2r1-50291	NA	35	siRNA24	381832	0
AAGCAGAACUUGUAAACAAAACAA	194	csi-b2r1-9537	NA	33	siRNA24	381833	0
AGUGGAAGAAUCUGAAAUGACAGG	194	mtr-b4.0r1-30657	NA	12	siRNA24	381834	0
AGUGGAUGAAUCUGAAAUUACAGG	187	mtr-b4.0r1-1637	miR5284	12	siRNA24	381834	2
AGUGAAAGAAUCUGAAAUUACAGG	157	mtr-b4.0r1-23217	NA	12	siRNA24	381834	2
AGUGAAAGAAUCUGAAAUUACAGG	101	mtr-b4.0r1-80937	NA	12	siRNA24	381834	2
AGUGAAAGAAUCUGAAAUUACAGG	57	mtr-b4.0r1-90863	NA	12	siRNA24	381834	2
GAUGGAAGAAUCUGAAAUGACAGG	46	mtr-b4.0r1-76732	NA	12	siRNA24	381834	2
AGAGAUAUAUUGUCAGGACCCACC	194	fve-b2.0r1-12384	NA	24	siRNA24	381835	0
AACUAAGGCGGUCGUGAAAAUGAC	194	gma-b1.0r1-12073	NA	9	siRNA24	381836	0
UGUGGAAUUUUAAAACAGAGAGAC	194	mtr-b4.0r1-115929	NA	12	siRNA24	381837	0
GAGUAGACGGAAGGAUGGAAACAU	194	csi-b2r1-53352	NA	33	siRNA24	381838	0
GAGUAGACGGAAGGAUGGAAACAU	117	csi-b2r1-64388	NA	33	siRNA24	381838	0
GUAGAAGAGAAAGAUAAGAGAGAU	194	mtr-b4.0r1-79474	NA	12	siRNA24	381839	0
GUAGAAGAGAAAGAUAAGAGAGAU	155	mtr-b4.0r1-73118	NA	12	siRNA24	381839	0
GUAGAAGAGAAAGAUAAGAGAGAU	28	mtr-b4.0r1-52498	NA	12	siRNA24	381839	0
GUAGAAGAGAAAGAUAAGAGAAAU	154	mtr-b4.0r1-63652	NA	12	siRNA24	381839	1
GUAGAAGAGAAAGAUAAGAGAAAU	98	mtr-b4.0r1-7608	NA	12	siRNA24	381839	1
AAGUGACUGAACUAUAACUUGAGG	194	ghr-b1.1r1-126382	NA	18	siRNA24	381840	0
AAUUGGAUAUGUAUCUAUUUGACU	194	mtr-b4.0r1-103602	NA	12	siRNA24	381841	0
UAACAAGACCCUCAGAAUAGCUAU	194	csi-b2r1-18574	NA	33	siRNA24	381842	0
AGGUCGAAGUUCAGAUCAACUUGC	194	csa-b2r1-69299	NA	35	siRNA24	381843	0
CUACUGCAGAAAACACGCCCAGG	194	pab-b1.0cr1-16047	NA	47	siRNA23	381844	0
ACAAUUGGUCUGCAAGUUAAGGUU	194	ppe-b2.0r1-16395	NA	22	siRNA24	381845	0
AUAUUAGGUCAAGGCCAAGAGCCU	194	mdm-b3.0r1-44187	NA	21	siRNA24	381846	0
AUAUUAGGUCAAGGCCAAGAGCCU	172	mdm-b3.0r1-12330	NA	21	siRNA24	381846	0
GAGGAUCGGUUAGAAGUUAAAGAC	194	osa-b1.0r1-126290	NA	1	siRNA24	381847	0
AUCUAAAUUAGACUCAGUUGACGG	194	ghr-b1.1r1-129460	NA	18	siRNA24	381848	0
UUGCUAGUCCUUCCUGUAAGC	194	bna-b1r1-44443	NA	30	siRNA21	381849	0
ACUGUCUGACCAAUACUUACUGUC	194	bvu-b1.2.2r1-14729	NA	39	siRNA24	381850	0
ACCGUCUGACCAAUACUUACUGUU	154	bvu-b1.2.2r1-15451	NA	39	siRNA24	381850	2
ACCGUCUGACUAAUACUUACUGUC	153	bvu-b1.2.2r1-19185	NA	39	siRNA24	381850	2
ACCGUCUGACCAAUGCUUACUGUC	137	bvu-b1.2.2r1-36732	NA	39	siRNA24	381850	2
ACCGUCUGACCAAUACUUACUGUU	115	bvu-b1.2.2r1-38426	NA	39	siRNA24	381850	2
ACCGUCUGACCAAUACUUACUGUA	88	bvu-b1.2.2r1-30497	NA	39	siRNA24	381850	2
ACCGUCUGACCAAUACUUAUUGUC	87	bvu-b1.2.2r1-13185	NA	39	siRNA24	381850	2
ACCGUCUGACCAAUGCUUACUGUC	80	bvu-b1.2.2r1-25057	NA	39	siRNA24	381850	2
ACCGUCUGACCAAUAUUUACUGUC	74	bvu-b1.2.2r1-34922	NA	39	siRNA24	381850	2
ACCGUCUGACCAAUAUUUACUGUC	57	bvu-b1.2.2r1-37152	NA	39	siRNA24	381850	2
ACCGUCUGACCAAUACUUAUUGUC	55	bvu-b1.2.2r1-23015	NA	39	siRNA24	381850	2
ACCGUCUGACCAAUGCUUACUGUC	51	bvu-b1.2.2r1-22450	NA	39	siRNA24	381850	2
ACCGUCUGACCAAUAUUUACUGUC	50	bvu-b1.2.2r1-10881	NA	39	siRNA24	381850	2
ACCGUCUGACCAAUACUUAUUGUC	28	bvu-b1.2.2r1-17848	NA	39	siRNA24	381850	2
ACCGUCUGACCAAUGCUUACUGUC	24	bvu-b1.2.2r1-36728	NA	39	siRNA24	381850	2
ACCGUCUGACCAAUAUUUACUGUC	23	bvu-b1.2.2r1-22821	NA	39	siRNA24	381850	2
ACCGUCUGACCAAUGCUUACUGUC	22	bvu-b1.2.2r1-12674	NA	39	siRNA24	381850	2
ACCGUCUGACCAAUACAUACUGUC	15	bvu-b1.2.2r1-40569	NA	39	siRNA24	381850	2
AGAUUGACACAUGUUACCGGUCGU	194	fve-b2.0r1-28223	NA	24	siRNA24	381851	0
UGAAAGGAUAAAUGAGAACAUGGC	194	osa-b1.0r1-19663	NA	1	siRNA24	381852	0
AUGGGCUAUGAUCCUGAGUAGGGA	194	zma-b4r1-22053	NA	4	siRNA24	381853	0
CGGAUGGAUGAAAACAAUUAUCGU	194	gma-b1.0r1-27220	NA	9	siRNA24	381854	0
AAGGUCAAAGCUUAAUAUUCGAGA	194	bna-b1r1-33135	NA	30	siRNA24	381855	0
AACCCUCGAGUAGACGCAACAACC	194	oeu-b6r1-36756	NA	29	siRNA24	381856	0
ACGCGGACGGGACGGUGGCCA	194	osa-b1.0r1-33573	NA	1	siRNA24	381857	0
AGGACAAGAUCAAAAUGCGUGAUU	194	sly-b2.5r1-79605	NA	14	siRNA24	381858	0
UUUGGACGGUGAAGACGGAGAC	194	pvu-b1.0r1-36840	NA	10	siRNA22	381859	0
AGCCCCUCCUUUGAUUCAAUCCUG	194	zma-b4r1-121421	NA	4	siRNA24	381860	0
CUUUAAGAACAGUAAGGAUGAUGC	194	csa-b2r1-51323	NA	35	siRNA24	381861	0
GUAGAAGGCUAGCAUUGGAUCGGC	194	osa-b1.0r1-60884	NA	1	siRNA24	381862	0
AUAUAUCAAUCUAACGCUGUCAGU	194	sly-b2.5r1-111435	NA	14	siRNA24	381863	0
GUAUAUCAAUCUAACGCUGUUAGU	87	sly-b2.5r1-100621	NA	14	siRNA24	381863	2
ACUGUUCGUGACUGUUAGAGGCAA	194	mes-b6r1-7555	NA	26	siRNA24	381864	0
AAUUGGCAAUGGAUGGUGAGACCC	194	fve-b2.0r1-40647	NA	24	siRNA24	381865	0
AUAGAGUCGUGCAGAGAAAGAGAA	194	zma-b4r1-106269	NA	4	siRNA24	381866	0
AGGGUGGACUACUGUGGCUCUGCC	194	mdm-b3.0r1-94753	NA	21	siRNA24	381867	0
AACCCUGAGAUUGUAGACCACGAC	194	tae-b1r1-43229	NA	3	siRNA24	381868	0
AACCCUGAGAUUGUAGACCACGAC	129	tae-b1r1-32701	NA	3	siRNA24	381868	0
AGAGGAUAAACAACCAUGGACAAA	194	gba-b1.0r1-51919	NA	19	siRNA24	381869	0
GUGGACAACUUUUAGACAGAUGGG	194	bdi-b1.0r1-58693	NA	7	siRNA24	381870	0
AAUCUGGCUCCUAGUACAAUGACC	194	ghr-b1.1r1-18	NA	18	siRNA24	381871	0
UGAUAUUAAAUAUUGAUCGUUCAU	194	gma-b1.0r1-7196	NA	9	siRNA24	381872	0
AAUAAUCGAGGAUACAUUGGACUA	194	gba-b1.0r1-8095	NA	19	siRNA24	381873	0
GAUGUCAAAUAUUUAGAAACGGAG	194	osa-b1.0r1-27644	NA	1	siRNA24	381874	0
GUAGAAUCUUAGAAGGAUCAUGGC	194	osa-b1.0r1-102845	NA	1	siRNA24	381875	0
AAAGACUAAUAGGAUCCAUAUCAC	194	csa-b2r1-44383	NA	35	siRNA24	381876	0
AAGGGCAAAUCAUGUGGGACAACA	194	gma-b1.0r1-51599	NA	9	siRNA24	381877	0
AUAUCUAUAUAACUCUAACCAACU	194	sly-b2.5r1-29048	NA	14	siRNA24	381878	0
UUUGUUAACUUUGCUGGCGCGUCA	194	ghr-b1.1r1-72053	NA	18	siRNA24	381879	0
UUUGUUAACUUUGCUGGCGCGUCA	139	gba-b1.0r1-22016	NA	19	siRNA24	381879	0
AGGAGGGUGUGAUCGCAGAUUAGG	194	can-b1.6r1-73288	NA	16	siRNA24	381880	0
AAGCGGUAGUAACAUAGAUGAGUC	194	can-b1.6r1-14820	NA	16	siRNA24	381881	0
AAUUGAAAAUCUCGAUGUAGUCCU	194	osa-b1.0r1-25329	NA	1	siRNA24	381882	0
ACGGAAGGAGUAUGAAUUUAUGUC	194	bdi-b1.0r1-34793	NA	7	siRNA24	381883	0
AUAUGGACUAGGCUCGUUGGGCC	194	sly-b2.5r1-83460	NA	14	siRNA24	381884	0
AUUCGGACUGCCAAAAAGAUAAGC	194	bdi-b1.0r1-4741	NA	7	siRNA24	381885	0
AUUCUGACUGCCAAAAAGAUAAGC	141	bdi-b1.0r1-4000	NA	7	siRNA24	381885	1
AUUCCGACUGUCAAAAAGAUAAGC	117	bdi-b1.0r1-19319	NA	7	siRNA24	381885	2
AUCCAAGGGAGCUCGAAUCCGAGA	194	stu-b4.04r1-64714	NA	15	siRNA24	381886	0
AUCCAAGGGGGCUCGAACCCGAGA	80	stu-b4.04r1-16561	NA	15	siRNA24	381886	2
ACCCAAGGGAGCUCGAACCCGAGA	76	stu-b4.04r1-23752	NA	15	siRNA24	381886	2
AUCCAAGGGAACUCGAACCCGAGA	57	stu-b4.04r1-70069	NA	15	siRNA24	381886	2
AUCCAAGGGGGCUCGAAUUCGAGA	44	stu-b4.04r1-16821	NA	15	siRNA24	381886	2
AGUGGACACACCAAGGAAGAAGCA	194	osa-b1.0r1-131704	NA	1	siRNA24	381887	0
AUGUAAGAGUCGAGGUUUGAACCC	194	mtr-b4.0r1-32977	NA	12	siRNA24	381888	0
CCCAAGGUCCGUGUACACUCUGCC	194	sly-b2.5r1-107079	NA	14	siRNA24	381889	0
AAUACCAACCGAGACUAAAGAUCU	194	osa-b1.0r1-142808	NA	1	siRNA24	381890	0
AAUACCAACCGGGACUAUAGAUCU	91	osa-b1.0r1-108917	NA	1	siRNA21	381890	2
AACUUAGGCUCGAACAUGUUGAAG	194	ghr-b1.1r1-78458	NA	18	siRNA24	381891	0
AUCGAAUUCACCCGGCAUCCCGUU	194	clt-b1r1-64596	NA	36	siRNA24	381892	0
AAACACAAAGAUCGUCCACCUAUG	194	can-b1.6r1-29188	NA	16	siRNA24	381893	0
AGAGAUUCAUGUAGGGCAUAGCGG	194	oeu-b6r1-1398	NA	29	siRNA24	381894	0
AAAGAUUCAUGUAGGGCAUAGCGG	124	oeu-b6r1-35986	NA	29	siRNA24	381894	1
UCGAGAACUUUCAAGUAAAAGAGA	194	gma-b1.0r1-10795	NA	9	siRNA24	381895	0
AGUGAACCAAGCAACCGAACGUAU	194	oeu-b6r1-44709	NA	29	siRNA24	381896	0
AGUGAACCAAGCAACCGAACGUAU	118	oeu-b6r1-31518	NA	29	siRNA24	381896	0
AGUGAACCAAGCAACCGAACGUAU	76	oeu-b6r1-32925	NA	29	siRNA24	381896	0
AGUGAACCAAGCAACCGAACGUAU	48	oeu-b6r1-4120	NA	29	siRNA24	381896	0
CGGAAGGGUUGCGACUGAGAGCUC	194	bdi-b1.0r1-20157	NA	7	siRNA24	381897	0
AACUACUGAAGGACUUUAAAGGCC	194	clt-b1r1-14466	NA	36	siRNA24	381898	0
GAAACAACUAGAACUUCUAAAGGC	194	mtr-b4.0r1-7301	NA	12	siRNA24	381899	0
AGCAAAUACUAGAUUCUGAUCCGU	194	bna-b1r1-83560	NA	30	siRNA24	381900	0
AGGAUAAAAGAGUUUUGAAGGCAC	194	osa-b1.0r1-115472	NA	1	siRNA24	381901	0
AGACUCUCUGAACUUUGUGACGGG	194	sly-b2.5r1-37013	NA	14	siRNA24	381902	0
AAACUCUCUGAACUUUGUGACGGA	11	sly-b2.5r1-3293	NA	14	siRNA24	381902	2
CGACUCUCUGAACUUUGUGACGGC	11	sly-b2.5r1-69457	NA	14	siRNA24	381902	2
AGGAGAAUUGGUGAAAUAAGGGCA	194	ghr-b1.1r1-8226	NA	18	siRNA24	381903	0
ACUAUGAACCUGAACACGCAUAUG	194	osa-b1.0r1-81488	NA	1	siRNA24	381904	0
AAGGACAUCAGGUCAUCACCGAGA	194	sly-b2.5r1-117082	NA	14	siRNA24	381905	0
AGGCGGUACAAGUAGAGAAGGCUA	194	gba-b1.0r1-7588	NA	19	siRNA24	381906	0
AGGCGGUACAAGUAGAGAAGGCUA	153	gba-b1.0r1-19552	NA	19	siRNA24	381906	0
AGGCGGUACAAGUAGAAAAGGCCA	76	ghr-b1.1r1-10824	NA	18	siRNA24	381906	2
AUCGAACUUUGAGAAAAUACGCAU	194	stu-b4.04r1-30110	NA	15	siRNA24	381907	0
AUAAAUGAAAGAACUCAUAAACCU	194	mtr-b4.0r1-60474	NA	12	siRNA24	381908	0
ACUCAGGAUGGUUGAGCACCACUG	194	can-b1.6r1-49961	NA	16	siRNA24	381909	0
AAUUUAAGUGAGGACGAGGAUAUC	194	zma-b4r1-47740	NA	4	siRNA24	381910	0
AUCGGUCCUGAGGAAAAUGCGAGC	194	osa-b1.0r1-56520	NA	1	siRNA24	381911	0
AGACAAAACUCAACACAUACCAGU	194	zma-b4r1-55948	NA	4	siRNA24	381912	0
GGAAGAAACGUCAGGUUAUGAUA	194	csa-b2r1-54923	NA	35	siRNA24	381913	0
AUACCAGGCUAGCUUGAGCGCACC	194	can-b1.6r1-68168	NA	16	siRNA24	381914	0
AAACUGCUAGAAGGAUCGACUGGA	194	ghr-b1.1r1-15408	NA	18	siRNA24	381915	0
AAACUGCUAGAAGGAUCGACUGGA	122	gba-b1.0r1-37801	NA	19	siRNA24	381915	0
ACUGGAUUUGAAACUGUAGUCGGU	194	csi-b2r1-44867	NA	33	siRNA24	381916	0
UGUAAUCUGACCCAUGCAGCUGGC	194	mtr-b4.0r1-1134	NA	12	siRNA24	381917	0
UAGUCCGAUCUGAUCUAUGAGCCU	194	mes-b6r1-33281	NA	26	siRNA24	381918	0
AAUGACGUGGACGCAUGAGAAAAA	194	bna-b1r1-35969	NA	30	siRNA24	381919	0
CUAGAUGGACUUAUAUUUCUGGCC	194	tae-b1r1-14260	NA	3	siRNA24	381920	0
ACGGUUCUAGUGGGUCGACUGAGA	194	bdi-b1.0r1-16305	NA	7	siRNA24	381921	0
GCUUGAACUCCCUCCAUACUCGGA	194	gma-b1.0r1-40318	NA	9	siRNA24	381922	0
GCUUGAACUCCCUCCAUACUCGGA	121	gma-b1.0r1-24454	NA	9	siRNA24	381922	0
GCUUGAACUCCCUCCAUACUCGGA	110	gma-b1.0r1-34310	NA	9	siRNA24	381922	0
GCUUGAACUCCCUCCAUACUCGGA	64	gma-b1.0r1-1877	NA	9	siRNA24	381922	0
GCUUGAACUCCCUCCAUACUCGGA	60	gma-b1.0r1-30512	NA	9	siRNA24	381922	0
GCUUGAACUCCCUCCAUACUCGGA	57	gma-b1.0r1-29694	NA	9	siRNA24	381922	0
GCUUGAACUCCCUCCAUACUCGGA	51	gma-b1.0r1-56542	NA	9	siRNA24	381922	0
GCUUGAACUCCCUCCAUACUCGGA	29	gma-b1.0r1-66313	NA	9	siRNA24	381922	0
ACCUAUUGGAUUUGAACCACGCCU	194	sly-b2.5r1-32651	NA	14	siRNA24	381923	0
AACGUGGAAUGCUCUGUGUAUCGA	194	can-b1.6r1-75089	NA	16	siRNA24	381924	0
AGGAGUUAGUGGGAAGAGUCAGAA	194	can-b1.6r1-82524	NA	16	siRNA24	381925	0
AACAUAAGUAGUAGAGAUUCGCAG	194	ghr-b1.1r1-25150	NA	18	siRNA24	381926	0
AACAUAAGUAGUAGAGAUUCGCAG	52	gba-b1.0r1-16498	NA	19	siRNA24	381926	0
CGUGCUCUGAGCCACAGGUUGCAC	194	mtr-b4.0r1-9104	NA	12	siRNA24	381927	0
GAGCUGAAAUUCUGACUUCGCCU	194	can-b1.6r1-59963	NA	16	siRNA24	381928	0
AUCUAAUUAGGAUAAGAAGGAAUU	194	ath-b10r1-4837	NA	50	siRNA24	381929	0
GAAUCAAACUUUCGUAUAGGGCCU	194	zma-b4r1-81113	NA	4	siRNA24	381930	0
AGGAGGCGACGGGAUAUGAAAUAA	194	bdi-b1.0r1-32232	NA	7	siRNA24	381931	0
AGGGCCCAUGGAUUAAAUAUGAAC	194	gma-b1.0r1-41859	NA	9	siRNA24	381932	0
AAAUGCAGGAAGACGUGGGUUUGA	194	ghr-b1.1r1-117424	NA	18	siRNA24	381933	0
AAAAUAGGACAGAUGGUGGAAAU	194	ppe-b2.0r1-6909	NA	22	siRNA24	381934	0
AUUUACCUGUAUACUGACACGCCU	194	sly-b2.5r1-137629	NA	14	siRNA24	381935	0
AUUUACCUGUAUACUGACACGCCU	111	sly-b2.5r1-70244	NA	14	siRNA24	381935	0
AAUUCUAUAAGUGAGGUCUCGGGA	194	nta-b0r1-28741	NA	17	siRNA24	381936	0
UACGCGCUUUGCUAGGUUGGACU	194	sly-b2.5r1-22643	NA	14	siRNA24	381937	0
AAGGAUUGUGUACAGUGGAGAUGU	194	oeu-b6r1-16531	NA	29	siRNA24	381938	0
AAGGCCAGUCGGUCUGGGCGAGGC	194	bdi-b1.0r1-62306	NA	7	siRNA24	381939	0
AAGGCCAGUCGGCCUGGGCUAGGC	8	bdi-b1.0r1-48828	NA	7	siRNA24	381939	2
AUUGAAGGCUGAAGCUCAAAAUCU	194	clt-b1r1-62805	NA	36	siRNA24	381940	0
AUUGAAGACUGAAGCUCAAGAUCU	56	clt-b1r1-7552	NA	36	siRNA24	381940	2
AUUGAAGACUGAAGCUCAAGAUCU	52	clt-b1r1-72986	NA	36	siRNA24	381940	2
AUUGAAGACUGAAGCUCAAGAUCU	22	clt-b1r1-66778	NA	36	siRNA24	381940	2
AAGAGGGAAUGCAAUUGAACCGGA	194	oeu-b6r1-38821	NA	29	siRNA24	381941	0
AAGAGGGAAUACAAUUGGACCGGA	97	oeu-b6r1-22918	NA	29	siRNA24	381941	2
AAUGAGAUUGCUAGUAGAAGUGGA	194	egu-b5.1r1-3316	NA	28	siRNA24	381942	0
AGGGAGAAGCUGUAUGCAUUCACC	194	osa-b1.0r1-25853	NA	1	siRNA24	381943	0
UGGUGUUGUCACUAUCCACAA	194	mpo-b3.0r1-5618	NA	49	siRNA21	381944	0
AGGCUGAACGGCGGAGAGGAGCCA	194	zma-b4r1-58777	NA	4	siRNA24	381945	0
AGACGACAGUAGUUACAAAACGGU	194	ppe-b2.0r1-2282	NA	22	siRNA24	381946	0
UAUCGUAGGGACCAACAUGAUUGU	194	sly-b2.5r1-66527	NA	14	siRNA24	381947	0
AGGAUAAACAGGAGGAAGACGCCU	194	zma-b4r1-30294	NA	4	siRNA24	381948	0
AUGGAGCUCCUCAGACCUGGCA	194	zma-b4r1-34917	NA	4	siRNA22	381949	0
AACAAGCUGAGACGAUUUGGAACU	194	oeu-b6r1-30367	NA	29	siRNA24	381950	0
AACAAGCUGAGACGAUUUGGAACU	91	oeu-b6r1-41474	NA	29	siRNA24	381950	0
AUGUAUCUAGACAUUUGUAAGAAC	194	bdi-b1.0r1-4240	NA	7	siRNA24	381951	0
AGGGUUACAAUAAACAAGAACGGU	194	stu-b4.04r1-24478	NA	15	siRNA24	381952	0
AUGUGAUCUUGAGCUCGACUCAUU	194	ghr-b1.1r1-23360	NA	18	siRNA24	381953	0
AAAGUUUUACGUUUGCUGUCUACC	194	atr-b1r1-441	NA	46	MIRNA	381954	0
UUAGCUCAGGUUGGAGGCCGUC	194	gba-b1.0r1-17079	NA	19	siRNA22	381955	0
ACUUACUUGAAUGUUGAUGAGACU	194	clt-b1r1-26039	NA	36	siRNA24	381956	0
AUGAAAUGACUGAGAAUCCUGAGG	194	stu-b4.04r1-63956	NA	15	siRNA24	381957	0
AUGAAAUGAUUGAGAACCCUGAGG	165	stu-b4.04r1-8960	NA	15	siRNA24	381957	2
GGGGAUUAGUCGCUCAAAAGAGGA	194	gma-b1.0r1-57516	NA	9	siRNA24	381958	0
AGUGAGAUAGGCAAUGGAACAGAC	194	csi-b2r1-14205	NA	33	siRNA24	381959	0
CGCGACGAAGAGCAGAAGGUCC	194	zma-b4r1-3594	NA	4	siRNA22	381960	0
ACAAAAUAGACUGAACUUAGCACC	194	csa-b2r1-64693	NA	35	siRNA24	381961	0
AUACAAAUAAGACGGGAGAAUGUG	194	oeu-b6r1-36004	NA	29	siRNA24	381962	0
AAGAUAUUUAAGGGGUAGAGGGUG	194	gba-b1.0r1-2730	NA	19	siRNA24	381963	0
AAGAUAUUUAAGGGGUAGAGGGUG	182	gba-b1.0r1-52586	NA	19	siRNA24	381963	0
UUAUUUAAAGCAAAGACUGUUCAU	194	csi-b2r1-34560	NA	33	siRNA24	381964	0
AGACGUCCACACCUGAUCAGCUGU	194	fve-b2.0r1-33667	NA	24	siRNA24	381965	0
ACAAUAUUGUGAUCCGGCCCUUCC	194	nta-b0r1-10795	NA	17	siRNA24	381966	0
AGGGAUCGCUCAUUAGAAGGGACA	194	fve-b2.0r1-42734	NA	24	siRNA24	381967	0
UUUGGAUCAGGAAGAGAAUUCGAU	194	clt-b1r1-20642	NA	36	siRNA24	381968	0
AUACGAUCGUAAGAUGCUUGGAAG	194	bdi-b1.0r1-39687	NA	7	siRNA24	381969	0
AGGAACAAGAACAAAGAGAGCAGA	194	csi-b2r1-9558	NA	33	siRNA24	381970	0
AGGAGAUGAGAGAUAAGUGAAAGC	194	sly-b2.5r1-101439	NA	14	siRNA24	381971	0
GUAGACAGCAGAGAUUUAACACAU	194	mtr-b4.0r1-32473	NA	12	siRNA24	381972	0
AUAUGGUAGAGGUGUUCAAACGGU	194	ghr-b1.1r1-81034	NA	18	siRNA24	381973	0
AUAUGGUAGAGGUGUUCAAACGGU	138	gba-b1.0r1-63262	NA	19	siRNA24	381973	0
AUUCGGUCGACUCUGCGGAUACGA	194	bdi-b1.0r1-23504	NA	7	siRNA24	381974	0
AAGUAGACACUUGAUCAUGUGAAU	194	stu-b4.04r1-42937	NA	15	siRNA24	381975	0
GAAUACCACAGACGGAUUGUAUGU	194	mdm-b3.0r1-21873	NA	21	siRNA24	381976	0
ACGAGGAGAGUAGACUAGAAAAUU	194	mes-b6r1-33290	NA	26	siRNA24	381977	0
ACGAGGAGAGUAGACUAGAAAAUU	55	mes-b6r1-8109	NA	26	siRNA24	381977	0
AUUUGACGACUAGGAUGCCACGCC	194	osa-b1.0r1-67072	NA	1	siRNA24	381978	0
AUGAUAGGUUAUGAGCAAUCGGGU	194	stu-b4.04r1-24993	NA	15	siRNA24	381979	0
GACUGGACGACAACUAAUGAGGGU	194	osa-b1.0r1-17101	NA	1	siRNA24	381980	0
AAAAAUGACUCUCAAUUCGAAGGU	194	gma-b1.0r1-15429	NA	9	siRNA24	381981	0
AUCCAAUUUUCAGACCGUCGAUAU	194	fve-b2.0r1-41180	NA	24	siRNA24	381982	0
ACUAAGAGACAAUUUUGAAAGACU	194	sly-b2.5r1-3139	NA	14	siRNA24	381983	0
ACUAAGAGACAAUUUUGAAAGACU	70	sly-b2.5r1-72604	NA	14	siRNA24	381983	0
ACUAAGAGACAAUUUCGGAAGACU	70	sly-b2.5r1-23075	NA	14	siRNA24	381983	2
ACUAAGAGACAAUUUCGGAAGACU	53	sly-b2.5r1-82283	NA	14	siRNA24	381983	2
GUGAAUAUGGGCAAUGCUAGAAAG	194	osa-b1.0r1-105176	NA	1	siRNA24	381984	0
AAACUUGUAGAACGCAUUCGAGAU	194	mdm-b3.0r1-29316	NA	21	siRNA24	381985	0
AGUGUCAUUCUAAAUAAUAUCCGA	194	mdm-b3.0r1-99134	NA	21	siRNA24	381986	0
ACGCGACGCACUGCUGACUAACGC	194	csa-b2r1-1749	NA	35	siRNA24	381987	0
AAGUGUCGGAGAUUUAUGUUAGUA	194	bdi-b1.0r1-7328	NA	7	siRNA24	381988	0
AAGAGACUGUUUCCACAAGUUGAA	194	can-b1.6r1-78943	NA	16	siRNA24	381989	0
AUUCUGUAACCCUGUUUCGACAAC	194	ghr-b1.1r1-15163	NA	18	siRNA24	381990	0
CGUGAGAGAGGUAGAGAAGCAU	194	mes-b6r1-7060	NA	26	siRNA24	381991	0
UCUGAGGGCAAUGAUUAACAAGGC	194	mtr-b4.0r1-58431	NA	12	siRNA24	381992	0
AGUAUUAAAUUCAGGUCGCCGUGG	194	csi-b2r1-45650	NA	33	siRNA24	381993	0
AGGGAGAACGGAGAAUAUACUAAC	194	sly-b2.5r1-9568	NA	14	siRNA24	381994	0
AUACAACAAGUUGCGUCGUUAAUU	194	lsa-b8r1-9700	NA	37	siRNA24	381995	0
AUACAGUGAAUAGAGCCUUAUCA	194	ghr-b1.1r1-45668	NA	18	siRNA24	381996	0
AUACAGUGAAUAGAGCCUUAUCA	125	gba-b1.0r1-64349	NA	19	siRNA24	381996	0
CGAGGCUUAUGAGAAUGCUCAU	194	mdm-b3.0r1-34192	NA	21	siRNA22	381997	0
ACAAGAUGUAGACGAUGUAAUAAU	194	mtr-b4.0r1-16556	NA	12	siRNA24	381998	0
UCGUGAUGAGUACAAUUCUGUUGU	194	sly-b2.5r1-96053	NA	14	siRNA24	381999	0
ACCGAGACUUGGCCUUUUGUGCUU	194	ghr-b1.1r1-10036	NA	18	siRNA24	382000	0
AAUUUGGACGCUGAAUAAAAUAAG	194	zma-b4r1-15144	NA	4	siRNA24	382001	0
AUACCUAAGGCUUAAACUCAAUGC	194	sly-b2.5r1-74244	NA	14	siRNA24	382002	0
AAAUGACCGAACCAUGUAACGUGU	194	ghr-b1.1r1-62587	NA	18	siRNA24	382003	0
UAGACAUGGAUGCAGGCUGCAAGC	194	mtr-b4.0r1-28625	NA	12	siRNA24	382004	0
AGCAGCACGGAAUCGGUUCUC	194	zma-b4r1-2571	NA	4	siRNA21	382005	0
UCCGGAGUGACCUGCGGCCUGACC	194	can-b1.6r1-73306	NA	16	siRNA24	382006	0
AAUUCCAUUUAAUGAUCACUGACG	194	mdm-b3.0r1-568	NA	21	siRNA24	382007	0
AACCGUCGGAUGAAGUUAUCAUCC	194	ghr-b1.1r1-50030	NA	18	siRNA24	382008	0
ACAACUGAACAUGCAAAACGACCU	194	sit-b2r1-3481	NA	8	siRNA24	382009	0
AAAGAGGUCGUUUUUGAUAAAUU	194	sly-b2.5r1-101444	NA	14	siRNA24	382010	0
AUAAAACGCCUCAUUUCACGCCCU	194	sly-b2.5r1-59612	NA	14	siRNA24	382011	0
AAAGAACCCUAGCGAGCAUAAGGA	194	mtr-b4.0r1-62296	NA	12	siRNA24	382012	0
AAUGAACACGUUGGUAUCGGGAUU	194	zma-b4r1-100126	NA	4	siRNA24	382013	0
AUAGGACGCCACAUAGGACAUAUG	194	can-b1.6r1-38178	NA	16	siRNA24	382014	0
AUGACACUCGAAACUGAUUCAUGA	194	ghr-b1.1r1-40287	NA	18	siRNA24	382015	0
AAGAUUGUUAUAUUAUGAGACGGA	194	osa-b1.0r1-58854	NA	1	siRNA24	382016	0
AUACUUAACUUAGAACUCUACAGU	194	sly-b2.5r1-98372	NA	14	siRNA24	382017	0
AUGGGAUAUCUGUCACUUUCGGCU	194	sly-b2.5r1-98628	NA	14	siRNA24	382018	0
AUUUUGAAGGACUAAUGAAGACAC	194	car-b2.0r1-5723	NA	11	siRNA24	382019	0
AUUCUGAAGGACUAAUGAAGACAC	113	car-b2.0r1-36425	NA	11	siRNA24	382019	1
AUUCUGAAGGAUUAAUGAAGACAC	141	car-b2.0r1-15593	NA	11	siRNA24	382019	2
ACGUGGGAUAUACGCUUGUCGGGC	194	sly-b2.5r1-41386	NA	14	siRNA24	382020	0
AGGUAGUGGGUAUGUGUAUAGAUC	194	zma-b4r1-13611	NA	4	siRNA24	382021	0
UUGACUGACGGACGUAUAUUAAGU	194	mtr-b4.0r1-114158	NA	12	siRNA24	382022	0
AUAGGACUGUCCUAGCACAAGGGU	194	ccm-b0.32r1-18066	NA	44	siRNA24	382023	0
AUAGGACUGUCCUAGCACAAGGGU	194	ccm-b0.1r1-110559	NA	45	siRNA24	382023	0
AUAGGACUGUCCUAGCACAAGGGC	129	ccm-b0.1r1-120311	NA	45	siRNA24	382023	1
AUAGGACUGUCCUAGCACAAGGGC	108	ccm-b0.1r1-129772	NA	45	siRNA24	382023	1
AUAGGACUGUCCUAGCACAAGGGC	40	ccm-b0.1r1-78872	NA	45	siRNA24	382023	1
AUAGGACUGUCCUAGCACAAGGGC	39	ccm-b0.1r1-118294	NA	45	siRNA24	382023	1
AUAGGACUGUCCUAGCACAAGGGC	39	ccm-b0.1r1-74830	NA	45	siRNA24	382023	1
AUAGGACUGUCCUAGCACAAGGGC	38	ccm-b0.1r1-26008	NA	45	siRNA24	382023	1
AUAGGACUGUCCUAGCACAAGGGC	27	ccm-b0.1r1-66192	NA	45	siRNA24	382023	1
AUAGGACUGUCCUAGCACAAGGGC	14	ccm-b0.1r1-45372	NA	45	siRNA24	382023	1
AUAGGACUGUCCUAGCACAAGGGC	11	ccm-b0.1r1-44937	NA	45	siRNA24	382023	1
AUAGGACUGUCCUAGCAUAAGGGC	36	ccm-b0.32r1-49687	NA	44	siRNA24	382023	2
AUAGGACUGUCCUAGCACUAGGGC	24	ccm-b0.32r1-132283	NA	44	siRNA24	382023	2
AUAGGACUGUCCUAACACAAGGGC	15	ccm-b0.32r1-93182	NA	44	siRNA24	382023	2
AUAGGACUGUCCUAGCACAGGGGC	10	ccm-b0.32r1-109556	NA	44	siRNA24	382023	2
AUAGGACUAUCCUAGCACAAGGGC	4	ccm-b0.32r1-37053	NA	44	siRNA24	382023	2
AUAGGACUGUCCUAACACAAGGGC	26	ccm-b0.1r1-55226	NA	45	siRNA24	382023	2
AUAGGACUGUCCUAGCAUAAGGGC	22	ccm-b0.1r1-45018	NA	45	siRNA24	382023	2
AUAGGACUAUCCUAGCACAAGGGC	15	ccm-b0.1r1-77362	NA	45	siRNA24	382023	2
AUAGGACUGUCCUAGCACAGGGGC	10	ccm-b0.1r1-62807	NA	45	siRNA24	382023	2
ACAGACAAAACAUACGAACCCGGC	194	bna-b1r1-87434	NA	30	siRNA24	382024	0
ACAGACAAAACAUACGAACCCGGC	21	bra-b1r1-6791	NA	32	siRNA24	382024	0
ACAUUUACUGAACUUGGCAUAAAG	194	mes-b6r1-9378	NA	26	siRNA24	382025	0
ACAUUUACUGAACUUGGCAUAAAG	42	mes-b6r1-30343	NA	26	siRNA22	382025	0
UAAGAACUGAUUGCCUGGAACC	194	mdm-b3.0r1-24702	NA	21	siRNA22	382026	0
GAGGUCUAUGCCAAAACUAAGGAU	194	zma-b4r1-23621	NA	4	siRNA24	382027	0
AUUGAGUAAAUGUGAAUUUUGACU	194	atr-b1r1-41412	NA	46	siRNA24	382028	0
UGGCGAGAACCCUGCUGACUUGGC	194	gma-b1.0r1-63939	NA	9	siRNA24	382029	0
UAGUUGUUGAACCAGUUGACCCAU	194	ghr-b1.1r1-74124	NA	18	siRNA24	382030	0
AUGAGACUGACAUACACUUGAAUA	194	sly-b2.5r1-123012	NA	14	siRNA24	382031	0
AUGAGACUUGCAUACACUUGAAUA	49	sly-b2.5r1-19180	NA	14	siRNA24	382031	2
AUGAGACUUGCAUACACUUGAAUA	25	sly-b2.5r1-84248	NA	14	siRNA24	382031	2
AUGAGACUUGCAUACACUUGAAUA	11	sly-b2.5r1-84246	NA	14	siRNA24	382031	2
UUUUGAAUUUAAGAGGUUCGGAGC	194	bna-b1r1-61961	NA	30	siRNA24	382032	0
UUUUGAAUUUAUGAGGUUCGGAGC	45	bna-b1r1-83572	NA	30	siRNA24	382032	1
UUUUGAUUUUAAGAGGUUCGGAGC	6	bol-b1.0r1-10798	NA	31	siRNA24	382032	1
UUUUGAUUUUAAGAUGUUCGGAGC	47	bna-b1r1-11675	NA	30	siRNA24	382032	2
UUUUGAUUUUAAGAGGUUUGGAGC	39	bna-b1r1-7973	NA	30	siRNA24	382032	2
UUUUGAAUUUAUGAGGUUUGGAGC	26	bna-b1r1-74238	NA	30	siRNA24	382032	2
GUGAAUAUUGUGGAGGAUGUGGCU	194	csi-b2r1-41021	NA	33	siRNA24	382033	0
GUGAAUAUUGUGGAGGAUGUGGCU	188	csi-b2r1-28987	NA	33	siRNA24	382033	0
GUGAAUAUUGUGGAGGAAAUGGCU	20	csi-b2r1-23803	NA	33	siRNA24	382033	2
AAGGAAUCCAUAGAUGCAGGUACG	194	gba-b1.0r1-29389	NA	19	siRNA24	382034	0
ACGUACGUGGGACGAGGAUAAGUC	194	osa-b1.0r1-4767	NA	1	siRNA24	382035	0
UCGAAAUCCCACUGAUCAAGGC	194	clt-b1r1-103	NA	36	siRNA22	382036	0
UCGAAAUCCCACUGAUCAAGGC	155	clt-b1r1-12687	NA	36	siRNA22	382036	0
UCGAAAUCCCACUGAUCAAGGC	136	clt-b1r1-766	NA	36	siRNA22	382036	0
ACACGAUGUAGACGAUGAAACAAU	194	mtr-b4.0r1-46869	NA	12	siRNA24	382037	0
AUUGAGGAAUGGAGGAUUAGUCUC	194	can-b1.6r1-30491	NA	16	siRNA24	382038	0
AUCAAGGAAUGGAGGAUUAGUCUC	185	can-b1.6r1-41325	NA	16	siRNA24	382038	2
UGGACCACGGGUUAAACGGGACGG	194	mtr-b4.0r1-78991	NA	12	siRNA24	382039	0
AAAAGCACAAGUGUACAUGAAUAA	194	ghr-b1.1r1-127438	NA	18	siRNA24	382040	0
AAAAGCACAAGUGUACAUGAAUAA	94	ghr-b1.1r1-127267	NA	18	siRNA24	382040	0
AAAAGCACAAGUGUACAUGAAUAA	40	ghr-b1.1r1-130969	NA	18	siRNA24	382040	0
AAAAGCACAAGUGUACAUGGAUAA	34	ghr-b1.1r1-130093	NA	18	siRNA24	382040	1
AAAGGCACAAGUGUACACGAAUAA	180	ghr-b1.1r1-130208	NA	18	siRNA24	382040	2
AAUACAGUACAGCUAUGAUCGGGC	194	sly-b2.5r1-37292	NA	14	siRNA24	382041	0
AAUACAGUACAGCUAUGAUCGGGC	192	sly-b2.5r1-26059	NA	14	siRNA24	382041	0
AAUCCAACUCUCGACUUAGAAUUU	194	sly-b2.5r1-38318	NA	14	siRNA24	382042	0
ACGAAUGUGAAGAGGCUUGAAUAU	194	ghr-b1.1r1-35679	NA	18	siRNA24	382043	0
ACGAAUGUGAAGAGGCUUGAAUAU	122	ghr-b1.1r1-56169	NA	18	siRNA24	382043	0
ACGAAUGUGAAGAGGCUUGAAUAU	51	ghr-b1.1r1-83222	NA	18	siRNA24	382043	0
ACUGAGAGCGAGACUGUGCCGAGU	194	zma-b4r1-36984	NA	4	siRNA24	382044	0
GAAAGAUUGUUGAAGACGGAUUAU	194	csi-b2r1-58794	NA	33	siRNA24	382045	0
GUAGAUCUGUUCAUGGACUGGACA	194	ghr-b1.1r1-301	NA	18	siRNA24	382046	0
AAAUACGAAGCCGGAUAUGAGACC	194	zma-b4r1-67514	NA	4	siRNA24	382047	0
UGUAGAUCCAUAAAACUUAAGCCU	194	sly-b2.5r1-50890	NA	14	siRNA24	382048	0
AUAUAUUGGACCUAAACUUGAUCU	194	sly-b2.5r1-10604	NA	14	siRNA24	382049	0
AAAAGCAAUGAAGAACUGGCCCC	194	gba-b1.0r1-34261	NA	19	siRNA24	382050	0
AAGAGACAGUGAAAACAUUUGAAC	194	lsa-b8r1-12275	NA	37	siRNA24	382051	0
ACUGACAAUAUACGUGGAAGCAAC	194	ghr-b1.1r1-137944	NA	18	siRNA24	382052	0
AAAUCCCAAUUAGAUCGUCUCUUU	194	mtr-b4.0r1-47901	NA	12	siRNA24	382053	0
AAGGGUAGGGAGGGUUAUGGACAG	194	gba-b1.0r1-36313	NA	19	siRNA24	382054	0
UUUCCAACGUCGGCUACUGAAACU	194	gma-b1.0r1-46238	NA	9	siRNA24	382055	0
AGGGAUUACUGUGCUUCGAAAAAC	194	ghr-b1.1r1-114882	NA	18	siRNA24	382056	0
AGGGAUUACUGUGCUUCGAAAAAC	174	gba-b1.0r1-69789	NA	19	siRNA24	382056	0
AUGAGUCGGAUCGGGUCAGGCGCA	194	ghr-b1.1r1-60035	NA	18	siRNA24	382057	0
AUGAGUCGGAUCGGGUCAGGCGCA	154	gba-b1.0r1-25709	NA	19	siRNA24	382057	0
UACUCCAUGAGGACGAACCGA	194	tae-b1r1-65053	NA	3	siRNA21	382058	0
GUUCAAGUCGGUUAAAUGAACCCU	194	gba-b1.0r1-65276	NA	19	siRNA24	382059	0
AGUUAUAGUGGAACGGAGAACUGC	194	mtr-b4.0r1-109799	NA	12	siRNA24	382060	0
UGAUGAAAUUGCAGCUCUGUG	194	osa-b1.0r1-82808	NA	1	siRNA21	382061	0
UGAUGAAAUUGCAGCUCUGUG	137	osa-b1.0r1-83077	NA	1	siRNA21	382061	0
AUAGACAAUGUUGAUCAUCGGGGA	194	ghr-b1.1r1-89501	NA	18	siRNA24	382062	0
GGACGGUCUGCGCAUGCGUAGAGC	194	zma-b4r1-89606	NA	4	siRNA24	382063	0
UGACGUGAAUGCUAGCAGGACUGC	194	mes-b6r1-14021	NA	26	siRNA24	382064	0
AGGGACCAAAAGAGCAUUUAAGCU	194	mtr-b4.0r1-61274	NA	12	siRNA24	382065	0
AGGGACCAAAAGAGCAUUUAAGCU	145	mtr-b4.0r1-80611	NA	12	siRNA24	382065	0
AGGGACGAAAAGAGCAUUUAAGCU	146	mtr-b4.0r1-81532	NA	12	siRNA24	382065	1
AUGGACCAAAAGAGCAUUUAAGCC	177	mtr-b4.0r1-68675	NA	12	siRNA24	382065	2
AUGGACCAAAAGAGCAUUUAAGCC	99	mtr-b4.0r1-41915	NA	12	siRNA24	382065	2
AGAGACCACAAGAGCAUUUAAGCU	72	mtr-b4.0r1-44891	NA	12	siRNA24	382065	2
AGGGACCAAAAGUGCAUUUAAGCC	6	mtr-b4.0r1-22145	NA	12	siRNA24	382065	2
AUGACGGACCUACAUUGAACUGAG	194	gma-b1.0r1-32642	NA	9	siRNA24	382066	0
AAUCUAACGGAUCGAGAACCUCGC	194	zma-b4r1-42122	NA	4	siRNA24	382067	0
GUCUGGUAGAGCUGAUGGCGAUAC	194	can-b1.6r1-84339	NA	16	siRNA24	382068	0
ACGACUGUUAACGAAUAUAACCGU	194	mdm-b3.0r1-8280	NA	21	siRNA24	382069	0
UUUUCUUUAAUUCUGUCAGGGCAU	194	csi-b2r1-54931	NA	33	siRNA24	382070	0
AAUGAUGACUAGUUGACUACUGUU	194	hbr-b0r1-5330	NA	27	siRNA24	382071	0
AUUCUAAUGAAGUCUGAGCAACAU	194	can-b1.6r1-79471	NA	16	siRNA24	382072	0
UAGGACAACAAGGCUUCUCGGGCU	194	gma-b1.0r1-13905	NA	9	siRNA24	382073	0
CAGGACAACAAGGCUUCUCGGGCU	159	gma-b1.0r1-40045	NA	9	siRNA24	382073	1
CCACGAUCCUUGUAGGGCUGGGCU	194	mtr-b4.0r1-49193	NA	12	siRNA24	382074	0
AGGGGCAUGAGACUACAGAAGGUA	194	zma-b4r1-17727	NA	4	siRNA24	382075	0
GAAUUGUAGAAGAAGAUCCAUGCA	194	ppe-b2.0r1-12834	NA	22	siRNA24	382076	0
UUCCAUUUCAAUUUGUUCGUCUGA	194	sly-b2.5r1-79381	NA	14	siRNA24	382077	0
AACCUUUAGAACAACUCUUGAUGG	194	nta-b0r1-26197	NA	17	siRNA24	382078	0
AUUGCCAGUAGGAGUCUCGAGCCC	194	osa-b1.0r1-113188	NA	1	siRNA24	382079	0
AUAUACAAGGAGUCUUGAGGACCU	194	gma-b1.0r1-45215	NA	9	siRNA24	382080	0
AGACUUGCAAGAACCAAUCAUAAU	194	mtr-b4.0r1-16827	NA	12	siRNA24	382081	0
ACAGUGAUGAUAAUAAGUUGUGAC	194	gma-b1.0r1-59587	NA	9	siRNA24	382082	0
CGGAGCUUGAACGAUUGAGGAGGC	194	car-b2.0r1-8045	NA	11	siRNA24	382083	0
AUCUACGUGCAGAAAACAGGACAA	194	csi-b2r1-37420	NA	33	siRNA24	382084	0
AUCGCACAGGGCUUGUCUAGCAUG	194	can-b1.6r1-46397	NA	16	siRNA24	382085	0
AGACUUGGGACUUGAAACUUGAAU	194	sly-b2.5r1-148695	NA	14	siRNA24	382086	0
AAAUUUAGAAUAUGUCAGCCGCCU	194	gma-b1.0r1-69081	NA	9	siRNA24	382087	0
AGAUGAUGGCCUGAGUCACACUGG	194	ptc-b3.0r1-8767	NA	43	siRNA24	382088	0
AGAUGAUGGCCUGAGUCACACUGG	133	ptc-b3.0r1-10059	NA	43	siRNA24	382088	0
AGAUGAUGGCCUGAGUCACACUGG	69	ptc-b3.0r1-8708	NA	43	siRNA24	382088	0
AGAUGAUGGCCUGAGUCACACUGG	67	ptc-b3.0r1-9745	NA	43	siRNA24	382088	0
AGAUGAUGGCCUGAGUCACACUGG	38	ptc-b3.0r1-10008	NA	43	siRNA24	382088	0
AGAUGAUGGCCUGAGUCACACUGG	12	ptc-b3.0r1-9780	NA	43	siRNA21	382088	0
AGAUUAUGGCCUGAGUCACACUGG	35	ptc-b3.0r1-7503	NA	43	siRNA24	382088	1
AAUUUUUCUAGAAAGACUGUCAUC	194	sly-b2.5r1-50896	NA	14	siRNA24	382089	0
ACUAGAUUUAAAGAUAUGAGACGG	194	oeu-b6r1-41407	NA	29	siRNA24	382090	0
ACUAGAUUUAAAGAUAUGAGACGG	113	oeu-b6r1-18829	NA	29	siRNA24	382090	0
ACAAGAUUUAAAGAUAUUAGACGG	41	oeu-b6r1-43224	NA	29	siRNA24	382090	2
AACUGGAGAAAUGCUAAGAAGACU	194	mdm-b3.0r1-69111	NA	21	siRNA24	382091	0
AUUAUGGGUAGGUAGUUUUAGGUA	194	gba-b1.0r1-15817	NA	19	siRNA24	382092	0
GCAACGGAAGUACGCUAAGAUGAG	194	zma-b4r1-28515	NA	4	siRNA24	382093	0
UGAACUGAUGUGCUUUUGUAGGA	194	bna-b1r1-79985	NA	30	siRNA23	382094	0
AAGACUCUGGAACACUCACUAGGU	194	bna-b1r1-17733	NA	30	siRNA24	382095	0
AACACACUGGAACACUCACUAGGU	18	bna-b1r1-25696	NA	30	siRNA24	382095	2
AAGCGGAAAGGAAUAAUAGUAGAU	194	mdm-b3.0r1-99408	NA	21	siRNA24	382096	0
AAAACUUUAGCAUUCUAGUAGACG	194	nta-b0r1-31841	NA	17	siRNA24	382097	0
AAAACUUUAGCAUUCUAGUAGACG	87	nta-b0r1-45115	NA	17	siRNA24	382097	0
AAAACUUUAGCAUUCUAGUAGACG	53	nta-b0r1-41300	NA	17	siRNA24	382097	0
AAAACUCCAGCAUUCUAGUAGACG	105	nta-b0r1-7599	NA	17	siRNA24	382097	2
CCGGUAUGUGGGACCGACAGGUAU	194	fan-b1.0r1-4422	NA	23	siRNA24	382098	0
AUCCCUGAACUCUCAAAAUGCAUU	194	osa-b1.0r1-68892	NA	1	siRNA24	382099	0
AUCCCUGAACUCUCAAAAUGUAUU	33	osa-b1.0r1-127133	NA	1	siRNA24	382099	1
GACAAUGGGACAGAACGGCGCAAG	194	csi-b2r1-21699	NA	33	siRNA24	382100	0
AGCGACUUAAAAUGUGGAACGGAG	194	osa-b1.0r1-144638	NA	1	siRNA24	382101	0
ACUACCGAGGGACUCUAUUUACAC	194	osa-b1.0r1-92581	NA	1	siRNA24	382102	0
UGGUGGGUAGAGCAGACACGCAGC	194	csi-b2r1-50048	NA	33	siRNA24	382103	0
UUUUUAGGACCGGGUUAAAAAGCC	194	mtr-b4.0r1-75923	NA	12	siRNA24	382104	0
UUUUUCGGACCGGGCUAAAAAGCC	55	mtr-b4.0r1-27987	NA	12	siRNA24	382104	2
GUAACACCACAUUGUCGAAUCAUG	194	osa-b1.0r1-130702	NA	1	siRNA24	382105	0
GUAGCACCACAUUGUCGAAUCAUG	61	osa-b1.0r1-54271	NA	1	siRNA24	382105	1
UGGAAAAGGAAAACAAAGGCA	194	stu-b4.04r1-20910	NA	15	siRNA22	382106	0
GAGAGACCUACAGAGAACAUGCCU	194	ccl-b1r1-8691	NA	34	siRNA24	382107	0
AAUAGGAGGUCGUUGGCCUAGGGC	194	car-b2.0r1-24481	NA	11	siRNA24	382108	0
AUGGGCAUUGAGACGAUUCUUAUU	194	oeu-b6r1-43459	NA	29	siRNA24	382109	0
AUGGGCAUUGAGACGAUUCUUAUU	134	oeu-b6r1-30883	NA	29	siRNA24	382109	0
ACACAAUACGGAUCUAGACGACAU	194	zma-b4r1-21579	NA	4	siRNA24	382110	0
UUUGCGACUGUGUCUAAGAUGGCC	194	stu-b4.04r1-62183	NA	15	siRNA24	382111	0
AGACCCAGUAGAUAGAACAGAUAC	194	fve-b2.0r1-1266	NA	24	siRNA24	382112	0
AGACCCAGUAGAUAGAACAGAUAC	79	fve-b2.0r1-26932	NA	24	siRNA24	382112	0
AUACACGCUACCACUAGGAUUGUC	194	bvu-b1.2.2r1-1182	NA	39	siRNA24	382113	0
AUGAGAAGUCUCAAGUUCGGUUCU	194	mdm-b3.0r1-57566	NA	21	siRNA24	382114	0
CUGUUUCGUUGACUGAGUCAGCCU	194	gma-b1.0r1-9801	NA	9	siRNA24	382115	0
UCAAAAUGGAUCAGAGAAUACGCC	194	csi-b2r1-25819	NA	33	siRNA24	382116	0
AAGUAUCGAACUAAGGAUGGCAGA	194	bna-b1r1-52969	NA	30	siRNA24	382117	0
ACACCUUAUAGGAUGAUGUGGCAU	194	sit-b2r1-29432	NA	8	siRNA24	382118	0
ACACCUUAUGGGAUGAUGUGGCAU	33	sit-b2r1-3903	NA	8	siRNA24	382118	1
ACACCUCAUAGGAUGAUAUGGCAU	59	sit-b2r1-27755	NA	8	siRNA24	382118	2
ACACCUUAUGGGAUGACGUGGCAU	10	sit-b2r1-10296	NA	8	siRNA24	382118	2
ACUUUUGGCCUCUAGAGAUAGAGU	194	csa-b2r1-12051	NA	35	siRNA24	382119	0
UGGACGCAGUUGUGUACAGAUGAU	194	mtr-b4.0r1-57164	NA	12	siRNA24	382120	0
AUCGAUUGAAAUAGAAGUCAGGUU	194	sly-b2.5r1-132781	NA	14	siRNA24	382121	0
GGUUUAGUUUAACCCGUCGUAGGC	194	mtr-b4.0r1-72327	NA	12	siRNA24	382122	0
CAAACCCGGACCAGAUGCGUGA	194	csi-b2r1-60353	NA	33	siRNA24	382123	0
CAAACCCGGACCAGAUGCGUGA	70	csi-b2r1-48577	NA	33	siRNA24	382123	0
CCGCAUAAAUUAUAAUUAGAUCGU	194	zma-b4r1-46488	NA	4	siRNA24	382124	0
AAAAACUGAAGACUUAUUAAACAA	194	ghr-b1.1r1-2109	NA	18	siRNA24	382125	0
AAGUUGGACUCUGCUAUAUGAAUU	194	sly-b2.5r1-41402	NA	14	siRNA24	382126	0
AUGACCGAUAUGAACUCCUCAAGU	194	gma-b1.0r1-22894	NA	9	siRNA24	382127	0
AUUCCAAUUGAGCACGUGAACACU	194	sly-b2.5r1-63730	NA	14	siRNA24	382128	0
UUUCUGAUCUGAUCUGAACUGAUU	194	bvu-b1.2.2r1-36307	NA	39	siRNA24	382129	0
UUUCUGAUCUGAUCUGAACUGAUU	111	bvu-b1.2.2r1-24885	NA	39	siRNA24	382129	0
UUUCUGAUCUGAUCUGAAUUGAUU	31	bvu-b1.2.2r1-30813	NA	39	siRNA24	382129	1
UUUCUGAUCUGAUAUGAACUUAUU	73	bvu-b1.2.2r1-15915	NA	39	siRNA24	382129	2
GUUCUGAUCUGAUCUGAACUGAUC	52	bvu-b1.2.2r1-19889	NA	39	siRNA24	382129	2
UUUCUGAUCUGAUAUGAACUUAUU	38	bvu-b1.2.2r1-40910	NA	39	siRNA24	382129	2
UUUCUAAUCUGAUCUGAACUGAUC	33	bvu-b1.2.2r1-35711	NA	39	siRNA24	382129	2
UUUCUGAUCUGAUGUGAACUGAUC	28	bvu-b1.2.2r1-31135	NA	39	siRNA24	382129	2
UUUCUGAUCUGAUCUAAACUUAUU	23	bvu-b1.2.2r1-39329	NA	39	siRNA24	382129	2
UUUCUGAUAUGAUCUGAACUGAUC	19	bvu-b1.2.2r1-22199	NA	39	siRNA24	382129	2
CUUCUGAUCUGAUCUGAACUUAUU	6	sol-b1r1-44052	NA	40	siRNA24	382129	2
AGGAGACCCGUAACAGAACUAGUU	194	zma-b4r1-28777	NA	4	siRNA24	382130	0
GUGUCGAGGUCAAAAUCUGAAUU	194	sly-b2.5r1-67064	NA	14	siRNA24	382131	0
CAAUCGAGGCCGUUGAGUGAACAU	194	mdm-b3.0r1-22668	NA	21	siRNA24	382132	0
UGCGCGCUCCAGCAGACUCCGCAU	194	zma-b4r1-38793	NA	4	siRNA24	382133	0
UGGUUUCAUCACUGGGUUCUGGAU	194	oeu-b6r1-23219	NA	29	siRNA24	382134	0
UGGUUUCAUUACUGGAUUCUGGAU	45	oeu-b6r1-47438	NA	29	siRNA24	382134	2
GUUCUGUAGUAGGGGUGUAAGUGG	194	osa-b1.0r1-8898	NA	1	siRNA24	382135	0
AAAUAGAUGAUCGACAAUUUGACA	194	stu-b4.04r1-23734	NA	15	siRNA24	382136	0
AAAAAUGACAAGAGAACCAACCAC	194	zma-b4r1-24406	NA	4	siRNA24	382137	0
AUUGCGGCACAAAAGAUAUACUGU	194	bdi-b1.0r1-33034	NA	7	siRNA24	382138	0
ACAACAUCUAGUAGGGCAACCUGU	194	sol-b1r1-16958	NA	40	siRNA24	382139	0
ACAACAUCUAGUAGGGCAACCUGU	67	sol-b1r1-15771	NA	40	siRNA24	382139	0
ACAACAUCUAGUAGGGCAACCUGU	42	sol-b1r1-34002	NA	40	siRNA24	382139	0
ACAACAUCUAGUAGGGCAACCUGU	35	sol-b1r1-1270	NA	40	siRNA24	382139	0
ACAACAUCUAGUAGGGCAACCUGU	19	sol-b1r1-8891	NA	40	siRNA24	382139	0
ACAACAUCUAGUAGGGCAACCUGU	15	sol-b1r1-16749	NA	40	siRNA24	382139	0
ACAACAUCUAGUAGGGCAACCUGU	7	sol-b1r1-4629	NA	40	siRNA24	382139	0
ACAACAUCUAGUAGGGCAACCUGC	40	sol-b1r1-4443	NA	40	siRNA24	382139	1
ACAACAUCUAGUAGGACAACCUGU	20	sol-b1r1-38612	NA	40	siRNA24	382139	1
ACAACAUCUAGUAGGACAACCUGU	16	sol-b1r1-12086	NA	40	siRNA24	382139	1
ACAACAUCUAGUAGGGCAACCUAU	4	sol-b1r1-39161	NA	40	siRNA24	382139	1
ACAACAUCUAGAAGGACAACCUGU	38	sol-b1r1-21198	NA	40	siRNA24	382139	2
ACAACAUCUAGAAGGACAACCUGU	16	sol-b1r1-13098	NA	40	siRNA24	382139	2
ACAACAUCUAGAAGGACAACCUGU	11	sol-b1r1-38578	NA	40	siRNA24	382139	2
ACAACAUCUAGAAGGGUAACCUGU	8	sol-b1r1-51455	NA	40	siRNA24	382139	2
ACAACAUCUAGAAGGACAACCUGU	6	sol-b1r1-10618	NA	40	siRNA24	382139	2
ACAACAUCUAAAAGGGCAACCUGU	5	sol-b1r1-10620	NA	40	siRNA24	382139	2
ACAACAUCUAGAAGGGCAACUUGU	3	sol-b1r1-28719	NA	40	siRNA24	382139	2
ACAACAUCUAGAAGGACAACCUGU	2	sol-b1r1-17474	NA	40	siRNA24	382139	2
ACGUAGAAUGUUUGUGGGCAUCCA	194	sly-b2.5r1-24468	NA	14	siRNA24	382140	0
CUCUUCAGACUUUAACUACGGCAC	194	mtr-b4.0r1-87989	NA	12	siRNA24	382141	0
UCGGCCUGGGUGGGACGGUUGGCU	194	zma-b4r1-122744	NA	4	siRNA24	382142	0
AGACAACCGAGGACUCGCUGCACG	194	sly-b2.5r1-108911	NA	14	siRNA24	382143	0
AGAGAUGAGUGUAGCCUUGACUGC	194	clt-b1r1-2685	NA	36	siRNA24	382144	0
AAAGACCUUUCUGAUGAUGACGUA	194	ppe-b2.0r1-19006	NA	22	siRNA24	382145	0
AUAUACACCCGGAUGCACAUAGAA	194	cqi-b1.0r1-7356	NA	38	siRNA24	382146	0
AUAUACACCCGGAUUCACAUAGAG	26	cqi-b1.0r1-5206	NA	38	siRNA24	382146	2
AUUUUACAUUGUCAGAUAAAACAG	194	sly-b2.5r1-91712	NA	14	siRNA24	382147	0
AGGCCCAAUAGAUGAAUGAAGAGC	194	can-b1.6r1-69996	NA	16	siRNA24	382148	0
CACAAGUUUUGAAGAUUGAAGACU	194	clt-b1r1-7572	NA	36	siRNA24	382149	0
AGAUUCAAUAUUGCUAAAGACUUU	194	sly-b2.5r1-124564	NA	14	siRNA24	382150	0
AACAGACGUCUGACAAGUUUAAGC	194	mtr-b4.0r1-58197	NA	12	siRNA24	382151	0
AUUAGACGAUGACACUUGACAUGC	194	ghr-b1.1r1-54150	NA	18	siRNA24	382152	0
AUCAAUCAAGUUGAGGCGUAGAGA	194	stu-b4.04r1-67059	NA	15	siRNA24	382153	0
AUGGACCGCAUACAAUGUACCCUU	194	can-b1.6r1-6656	NA	16	siRNA24	382154	0
ACUGAACUAUGUACAUGUUGGCGA	194	csa-b2r1-11030	NA	35	siRNA24	382155	0
GCUGGAAGAUGGAAUGGGCUG	194	bra-b1r1-15716	NA	32	siRNA21	382156	0
GCUGGAAGAUGGAAUAGGCUG	134	bra-b1r1-24008	NA	32	siRNA21	382156	1
UAGACUUAAGUUGGAAGGAAGAUG	194	bvu-b1.2.2r1-40925	NA	39	siRNA24	382157	0
CGGAGUGUAAUCACAAGAAGAGUC	194	pvu-b1.0r1-21734	NA	10	siRNA24	382158	0
CAUCUGACUGAGACAAGUGUGC	194	gma-b1.0r1-2103	NA	9	siRNA22	382159	0
AUACUAAUGUUUGAACUAGAGACU	194	sly-b2.5r1-114041	NA	14	siRNA24	382160	0
AGUGCGUGAAAAGAUCUAUGAUGU	194	ccm-b0.32r1-126118	NA	44	siRNA24	382161	0
AGUGCGUGAAAAGAUCUAUGAUGU	194	ccm-b0.1r1-46708	NA	45	siRNA24	382161	0
GAUUGCGGGGAUAUGAAAGAACGC	194	osa-b1.0r1-91300	NA	1	siRNA24	382162	0
AUUCUUUUGUGAAUGUUCAACGUG	194	stu-b4.04r1-39890	NA	15	siRNA24	382163	0
GUUCUUUUGUGAAUGAUCAACGUG	62	stu-b4.04r1-50032	NA	15	siRNA24	382163	2
CUAGCGUUUGGACUACUUUACAUU	194	csa-b2r1-24632	NA	35	siRNA24	382164	0
AGGCCGCUGGUUAAAAAAUGAACU	194	sit-b2r1-424	NA	8	siRNA24	382165	0
ACAGGAUGGGACAGUGCGACUAAC	194	zma-b4r1-124034	NA	4	siRNA24	382166	0
AGAUGACUUAUCUCAAUCGGGCAU	194	osa-b1.0r1-133554	NA	1	siRNA24	382167	0
GAGAGAUAUACUGAGCAAAUUUGG	194	fve-b2.0r1-22278	NA	24	siRNA24	382168	0
GAGAGAUAUACUGAGCAAAUUUGG	121	fve-b2.0r1-746	NA	24	siRNA24	382168	0
GAGAGAUAUACUGAGCAAAUUUGG	82	fve-b2.0r1-40514	NA	24	siRNA24	382168	0
AAGAGGUAUACUGAGCAAAUUUGG	59	fve-b2.0r1-45547	NA	24	siRNA24	382168	2
UCGUGUGAACAGAUUGAUGUGAGU	194	ghr-b1.1r1-14933	NA	18	siRNA24	382169	0
AUUCCAGGGCUUGAACAAUGUGAC	194	csa-b2r1-10775	NA	35	siRNA24	382170	0
AUUCCAGAGCUUGAACAAUGUGGC	47	csa-b2r1-46344	NA	35	siRNA24	382170	2
AAAAUGCGAGGAGAGUAUGGACAU	194	csi-b2r1-46192	NA	33	siRNA24	382171	0
AAGACGUUAAUAAGAAUCCCGAGC	194	sly-b2.5r1-135096	NA	14	siRNA24	382172	0
GACGAGCGGGCAGGAUGUGGAAGC	194	zma-b4r1-107340	NA	4	siRNA24	382173	0
AUGAACCAUGUAGUACGCAAUUCU	194	stu-b4.04r1-56548	NA	15	siRNA24	382174	0
AAAUAAUUUUUGUACGAGGACUGA	194	mtr-b4.0r1-41239	NA	12	siRNA24	382175	0
AUGUUUAUCACGUGGCCUUCUGAG	194	ghr-b1.1r1-14678	NA	18	siRNA24	382176	0
AAAAGACUGCAUACACAUCACCCU	194	can-b1.6r1-85890	NA	16	siRNA24	382177	0
AGAACGCAAGCAAGGCUGGAGCUC	194	stu-b4.04r1-35529	NA	15	siRNA24	382178	0
CAGUGGUUGGGACAACAGCAG	194	gba-b1.0r1-26589	NA	19	siRNA21	382179	0
AUUACACUGUGGGAUUCCUUAAAU	194	sly-b2.5r1-140741	NA	14	siRNA24	382180	0
AUUACACUAUAGGAUUCCUUAAAU	18	sly-b2.5r1-146292	NA	14	siRNA24	382180	2
AGCAUGAUCCCGGACACUAUUUGG	194	mdm-b3.0r1-97622	NA	21	siRNA24	382181	0
AGAAGACAGAACCGAAGAAGAAGG	194	egu-b5.1r1-46793	NA	28	siRNA24	382182	0
AGAAGACAGAACCGAAGAAGAAGG	55	egu-b5.1r1-40813	NA	28	siRNA24	382182	0
AGAAGACAGAACCGAAGAAGAAGG	38	egu-b5.1r1-39637	NA	28	siRNA24	382182	0
AGAAGACAGAACCGAAGAAGAAGG	31	egu-b5.1r1-11302	NA	28	siRNA24	382182	0
AGAAGACAGAACCGAAGAAGAAGG	19	egu-b5.1r1-47192	NA	28	siRNA24	382182	0
AGAAGACAGAACCGAAGAAGAAAG	29	egu-b5.1r1-47678	NA	28	siRNA24	382182	1
AGAAAAUAGAACCGAAGAAGAAGG	33	egu-b5.1r1-44789	NA	28	siRNA24	382182	2
AGAAAAUAGAACCGAAGAAGAAGG	29	egu-b5.1r1-42916	NA	28	siRNA24	382182	2
AGAAGACAGGAUCGAAGAAGAAGG	17	egu-b5.1r1-49666	NA	28	siRNA24	382182	2
ACCACAACCAUCAUCCUCGGAUU	194	sly-b2.5r1-38080	NA	14	siRNA23	382183	0
CCCCUGUUGUUCUCAACCCGAGAA	194	zma-b4r1-4907	NA	4	siRNA24	382184	0
ACCACGUGACUGUGGAGCCCAACC	194	can-b1.6r1-81534	NA	16	siRNA24	382185	0
UCAUCGUUGAUUCAUUUGGCU	194	pab-b1.0cr1-13024	NA	47	siRNA21	382186	0
AUUGACUAGUUGGCACUUAUUACC	194	bdi-b1.0r1-22766	NA	7	siRNA24	382187	0
AGCCCGGCUUAACCUGUGAACAUC	194	gba-b1.0r1-21979	NA	19	siRNA24	382188	0
AGCCCGGCUUAAUCUGUGAACAUC	29	ghr-b1.1r1-140684	NA	18	siRNA24	382188	1
UAUGGCUGGCCACACUUUGAG	194	ccm-b0.1r1-19783	NA	45	siRNA21	382189	0
AAGGAGACGACGUGAAUUAACUGC	194	bdi-b1.0r1-37151	NA	7	siRNA24	382190	0
AACAUUACUGGAUUGGUCGGUUGG	194	ghr-b1.1r1-117460	NA	18	siRNA24	382191	0
CGACUCUGCAGUCCACUGUUGCCU	194	gma-b1.0r1-54471	NA	9	siRNA24	382192	0
ACCCUAAGUGAUCUGUUCCAGACA	194	zma-b4r1-125066	NA	4	siRNA24	382193	0
UUAAGCACCUCCUGGACAAAAACU	194	gma-b1.0r1-56	NA	9	siRNA24	382194	0
UCUUGGACUGGGCCUGAUGCC	194	gma-b1.0r1-66528	NA	9	siRNA24	382195	0
AAAACUCAGCUGACCCGGACACCA	194	stu-b4.04r1-31944	NA	15	siRNA24	382196	0
UCUGGAUAGGUGGAAGAAAACGGU	194	bdi-b1.0r1-26361	NA	7	siRNA24	382197	0
UCUGGAUAGGUGGAAGAAAACGGU	170	bdi-b1.0r1-54505	NA	7	siRNA24	382197	0
UUUAGAGCUGAUAUACCCUCGUU	194	sly-b2.5r1-70935	NA	14	siRNA24	382198	0
GAGAAUGAUCUAGACUGAAGUAUA	194	gba-b1.0r1-68625	NA	19	siRNA24	382199	0
AUCUUGUAGAAAAUAAGAUGACAU	194	tae-b1r1-19428	NA	3	siRNA24	382200	0
AUCUUGUAGGAAAUAAGAUGACAU	109	tae-b1r1-28745	NA	3	siRNA24	382200	1
AUCUUGUAGGAAAUAAGAUGACAU	40	tae-b1r1-18194	NA	3	siRNA24	382200	1
UUCUUGUAGAAAAUGAGAUGACAU	164	tae-b1r1-22574	NA	3	siRNA24	382200	2
AAAUUGUAGUAGAGUUGACAGUAU	194	ghr-b1.1r1-90801	NA	18	siRNA24	382201	0
AUACUGUAGCUUAAGAUAAAAAGU	194	ghr-b1.1r1-42623	NA	18	siRNA24	382202	0
AUACUGUAGCGUAAGAUAAAAAGU	193	ghr-b1.1r1-118820	NA	18	siRNA24	382202	1
AUACUGUAGCCUGAGAUAAAAAGU	117	ghr-b1.1r1-36954	NA	18	siRNA24	382202	2
GAUACUAGUAGAAUACGUAAUGGU	194	pvu-b1.0r1-26877	NA	10	siRNA24	382203	0
CCAGAAUUUGAAGGGUUGGGCUU	194	sly-b2.5r1-18832	NA	14	siRNA24	382204	0
UGCCAGGAUUGCGGAUCAGGCUA	194	ppe-b2.0r1-40843	NA	22	siRNA23	382205	0
UGCCAGGAUUGCGGAUCAGGCUA	108	ppe-b2.0r1-27540	NA	22	siRNA23	382205	0
UGCCAGGAUUGCGGAUCAGGCUA	29	ppe-b2.0r1-12003	NA	22	siRNA24	382205	0
UGCCAGGAUUGCGGACCAGGCUA	7	ppe-b2.0r1-30917	NA	22	siRNA24	382205	1
AUAGAGGACAUUGGAAGGAGGUGC	194	mtr-b4.0r1-42786	NA	12	siRNA24	382206	0
AACCGAAGGAUUGUCUGGACGACA	194	zma-b4r1-93217	NA	4	siRNA24	382207	0
UCGUUCUCUUAUAUGCCACUC	194	osa-b1.0r1-32590	NA	1	siRNA24	382208	0
ACGGAGUGGAUUGCCAAGACAAGA	194	bna-b1r1-13378	NA	30	siRNA24	382209	0
UGUUCGAUUCAUGCGCUCUGCU	194	ghr-b1.1r1-126435	NA	18	siRNA24	382210	0
ACUCGGCAAAGGACAUUUUACACU	194	zma-b4r1-74213	NA	4	siRNA24	382211	0
AAAUGAUGGUUGUAGAUACUGAGA	194	car-b2.0r1-30403	NA	11	siRNA24	382212	0
AAAGAUCGUGCAUUAAAUGGUGAA	194	oeu-b6r1-48853	NA	29	siRNA24	382213	0
UCGGAUGAAGUGUCUGUCAGAUA	194	can-b1.6r1-28208	NA	16	siRNA24	382214	0
GAGGUCUGGAGAAAGCAGCAC	194	egu-b5.1r1-12401	NA	28	siRNA21	382215	0
AGGACUAGAUUUGAACCCAAGACA	194	mtr-b4.0r1-68232	NA	12	siRNA24	382216	0
AGAUGUAGAUAUGUCUAUUUGGGU	194	clt-b1r1-34555	NA	36	siRNA24	382217	0
UCUAAUUGUUGUAUUGUCGAGCCU	194	fve-b2.0r1-20728	NA	24	siRNA24	382218	0
AGUCGAUCUGGUCAAGGCACUAGG	194	mtr-b4.0r1-48954	NA	12	siRNA24	382219	0
AGGACUCGUAUGUUUUUGCUUGGU	194	sly-b2.5r1-126885	NA	14	siRNA24	382220	0
AAUGCACAGGAUGAGAACGGACGG	194	car-b2.0r1-33739	NA	11	siRNA24	382221	0
AACGCACAGGAUGAGAACGGACGG	189	car-b2.0r1-38458	NA	11	siRNA24	382221	1
CGGACCUUCGAGUCUAGAUGAGU	194	ghr-b1.1r1-121826	NA	18	siRNA24	382222	0
ACUACCAGAAGAAAGACUUUAGCC	194	fan-b1.0r1-12672	NA	23	siRNA24	382223	0
ACUACCGGAAGAAAGACUUUAGCC	148	fve-b2.0r1-16033	NA	24	siRNA24	382223	1
UUUGAACGAGCGCUGUAAAAGACC	194	car-b2.0r1-3186	NA	11	siRNA24	382224	0
UUCAUAAACUAGAACCCAGAAGAU	194	ghr-b1.1r1-3918	NA	18	siRNA24	382225	0
CGGUCUUUUGGUUGCGUUGGAAGC	194	bdi-b1.0r1-4790	NA	7	siRNA24	382226	0
ACGACGGGUAGAAGAGAAGAGAAA	194	gba-b1.0r1-65042	NA	19	siRNA24	382227	0
ACGACGGGUAGAAGAGAAGAGAAA	174	gba-b1.0r1-1676	NA	19	siRNA24	382227	0
GAAAAUGAUUUUAGAACCAGAAGA	194	bna-b1r1-66879	NA	30	siRNA24	382228	0
GAAAAUGAUUUUAGAACCAGAAGA	118	bol-b1.0r1-14338	NA	31	siRNA24	382228	0
GAAAGUAAUUUUAGAACCAGAAGA	61	bna-b1r1-61809	NA	30	siRNA24	382228	2
CAGAGGCAGGAACGAAGACCC	194	pab-b1.0cr1-18662	NA	47	siRNA21	382229	0
CUUUUAUUCUAGAGGUUGAAGGUU	194	csa-b2r1-29280	NA	35	siRNA24	382230	0
AAGCAAGAUCCGUCGUCACUCGGG	194	bdi-b1.0r1-51805	NA	7	siRNA24	382231	0
UGAACUAUGCAGAUGAACGGUGAG	194	mtr-b4.0r1-92366	NA	12	siRNA24	382232	0
AGGACUUGUUUCACUUUUGAACCA	194	mtr-b4.0r1-28402	NA	12	siRNA24	382233	0
AAGGACGACAUGUUCAUUCGCUUG	194	tae-b1r1-62512	NA	3	siRNA24	382234	0
AUCCACUCGUGGAGAAUCUGAGGA	194	ghr-b1.1r1-134639	NA	18	siRNA24	382235	0
AUCCACUCGUGGAGAAUCUGAGGA	86	gba-b1.0r1-11114	NA	19	siRNA24	382235	0
ACAUGAUCUAGGAGUGUGAUAGCA	194	csi-b2r1-19915	NA	33	siRNA24	382236	0
AGUGUUAUGCUAAAGCUCAGGUGU	194	csa-b2r1-66789	NA	35	siRNA24	382237	0
UAUGUAAAAAAUUUUGGAGCC	194	pab-b1.0cr1-14823	NA	47	siRNA21	382238	0
ACAUCCGAUAUGAUAGAGACUCCC	194	osa-b1.0r1-94662	NA	1	siRNA24	382239	0
AACCUGGAUUUAAAAGAUGAGCCU	194	mdm-b3.0r1-91985	NA	21	siRNA24	382240	0
AACCUGGAUUUAAAAGAUGAGCCU	178	mdm-b3.0r1-91982	NA	21	siRNA24	382240	0
AACCUGGAUUUAAAAGAUGAGCCU	34	mdm-b3.0r1-74620	NA	21	siRNA24	382240	0
AUGGACCCUCAACGAAGGCAGCCU	194	can-b1.6r1-42571	NA	16	siRNA24	382241	0
AACUUUUUUGAACCGUUGGAUGUU	194	ppe-b2.0r1-26465	NA	22	siRNA24	382242	0
AACUUUUUUGAACUGUUGGAUGUU	73	ppe-b2.0r1-21191	NA	22	siRNA24	382242	1
ACCUUUUUUGAACUGUUGGAUGUU	30	ppe-b2.0r1-27406	NA	22	siRNA24	382242	2
AAAAGACGUGUAAUUCUAUAUGGA	194	ghr-b1.1r1-49549	NA	18	siRNA24	382243	0
UUAAACACGACGUAGGACUAGACC	194	mtr-b4.0r1-33542	NA	12	siRNA24	382244	0
AGACAUCUCGGACAAGUGAGGCUA	194	stu-b4.04r1-19389	NA	15	siRNA24	382245	0
AAUGCGAUCGAAUAUUGUGUCUCU	194	clt-b1r1-900	NA	36	siRNA24	382246	0
AUACACUCCACCCUGAAACUCGCC	194	stu-b4.04r1-40157	NA	15	siRNA24	382247	0
AUAAAAUUCAGAAGAUCGUAAACU	194	sly-b2.5r1-139470	NA	14	siRNA24	382248	0
AGAGUAUGUCCAGAUUCGUUGUAC	194	osa-b1.0r1-109599	NA	1	siRNA24	382249	0
UAAAAUUUUCUAUCCAAACGGACU	194	gma-b1.0r1-68846	NA	9	siRNA24	382250	0
GAGAAGACGAACUAGAUGACCCUC	194	mtr-b4.0r1-47154	NA	12	siRNA24	382251	0
AUUAAAUGCAGAUUGUAAGGUGAA	194	gba-b1.0r1-13787	NA	19	siRNA24	382252	0
GUGGACACCUCGAGCGUGACAGAC	194	mtr-b4.0r1-58983	NA	12	siRNA24	382253	0
AUCCUUGAUAGUAAUCGUGACGUG	194	ghr-b1.1r1-101060	NA	18	siRNA24	382254	0
AUGCACUAUUGCCAUCGUUGGAAG	194	mdm-b3.0r1-33201	NA	21	siRNA24	382255	0
UUAAGACAUGUUUUGACCGUUCGU	194	osa-b1.0r1-115522	NA	1	siRNA24	382256	0
AAAUUCAGCCAGUAGGAUUGUAGC	194	bna-b1r1-56334	NA	30	siRNA24	382257	0
ACGGAUAAACAAUGACAUUUCACU	194	clt-b1r1-74410	NA	36	siRNA24	382258	0
AAGCGACGAAUUAAACAAAGACAC	194	sly-b2.5r1-132030	NA	14	siRNA24	382259	0
AGCACGCUGUGAUUCAAAAACUGU	194	mdm-b3.0r1-97890	NA	21	siRNA24	382260	0
AGCACGCUGUAAUUCAAAAAAUGU	21	mdm-b3.0r1-16264	NA	21	siRNA24	382260	2
AGAUGUUCUGAUGCACCUAUUGAU	194	csa-b2r1-53947	NA	35	siRNA24	382261	0
AGAUGCCGGUUUGUAAAAAGAAUU	194	osa-b1.0r1-10460	NA	1	siRNA24	382262	0
UUUGUCGAAGCAUACUGUUGGCAU	194	mes-b6r1-4524	NA	26	siRNA24	382263	0
AUAGGACUUGGUAUAACAGAUGGG	194	osa-b1.0r1-35689	NA	1	siRNA24	382264	0
AUAGGACUUGGUAUAACAGAUGGG	33	osa-b1.0r1-123765	NA	1	siRNA24	382264	0
GCGACGUAGACUCCAAUCACUUGG	194	ccm-b0.32r1-80565	NA	44	siRNA24	382265	0
GCGACGUAGACUCCAAUCACUUGG	194	ccm-b0.1r1-88011	NA	45	siRNA24	382265	0
AAUUUGUAGAAGAGAAGAGGAAUG	194	ghr-b1.1r1-105934	NA	18	siRNA24	382266	0
AUUUCCUGCUGAGUUGGACUUGCA	194	lsa-b8r1-5896	NA	37	siRNA24	382267	0
AUCAAAACAAUAUACUGGACAACU	194	sly-b2.5r1-91217	NA	14	siRNA24	382268	0
CUUAGAGUCCUGAGGAAAUGAGGG	194	osa-b1.0r1-124549	NA	1	siRNA24	382269	0
UUAAUUGAAAGUCUGACUCUGCCU	194	can-b1.6r1-67449	NA	16	siRNA24	382270	0
AACUAGUUGAACCAGUUGGUCUCU	194	ghr-b1.1r1-136948	NA	18	siRNA24	382271	0
AACCCGAGAGAAGUAGGACGAUCU	194	fve-b2.0r1-29069	NA	24	siRNA24	382272	0
AAGGUGUUGGACAGUAAGGAUUGG	194	ccm-b0.32r1-131509	NA	44	siRNA24	382273	0
AAGGUGUUGGACAGUAAGGAUUGG	194	ccm-b0.1r1-75216	NA	45	siRNA24	382273	0
ACGAACAUCAUAAACCUGAUACGG	194	osa-b1.0r1-101615	NA	1	siRNA24	382274	0
AGGAUCCGUGAACCUUCUGAACAC	194	gma-b1.0r1-34464	NA	9	siRNA24	382275	0
AAAGAAUGGAAGAAACUGACAUCU	194	sly-b2.5r1-143837	NA	14	siRNA24	382276	0
AGGGCUGUACCACAAGGAUCUACU	194	can-b1.6r1-74883	NA	16	siRNA24	382277	0
AGGGAUGGACCACAAGGAUCUACU	101	can-b1.6r1-14308	NA	16	siRNA24	382277	2
GGAGAAUGAGAUGUGUAGACCCUU	194	zma-b4r1-21602	NA	4	siRNA24	382278	0
AUACAUGUUACUGUCUCCAACCCU	194	sly-b2.5r1-125098	NA	14	siRNA24	382279	0
AAAGCGGCAUUGAUACACACCUUA	194	ghr-b1.1r1-28016	NA	18	siRNA24	382280	0
AAAGCGGCAUUGAUACACACCUUA	188	gba-b1.0r1-29351	NA	19	siRNA24	382280	0
CGAGGCAUAUCAUGAUCGGAUAGC	194	mtr-b4.0r1-62334	NA	12	siRNA24	382281	0
AAGCGAAAGUUCAGAUAGUCGAUC	194	can-b1.6r1-44372	NA	16	siRNA24	382282	0
CAGGAGUUGACAGGAGUAGAA	194	gma-b1.0r1-43447	NA	9	siRNA21	382283	0
GUGGACAUUGAGAAGGACGGGAGC	194	bdi-b1.0r1-44358	NA	7	siRNA24	382284	0
UCAAGUGGAGAACAGACGAGCC	194	bol-b1.0r1-2073	NA	31	siRNA22	382285	0
UGGCAAUGCAUGUAGCACCGACAU	194	mtr-b4.0r1-101614	NA	12	siRNA24	382286	0
AGGACGAGAAAUAAUCAUGGAAGA	194	tae-b1r1-6620	NA	3	siRNA24	382287	0
AUUGAAGAGGGACCCGCUCUGAUA	194	fve-b2.0r1-37875	NA	24	siRNA24	382288	0
AUUGAAGAGGGACCCGCUCUGAUA	124	fve-b2.0r1-8432	NA	24	siRNA24	382288	0
AUUGAAGAGGGACCCGCUCUGAUA	84	fve-b2.0r1-20662	NA	24	siRNA24	382288	0
GAAUUUCGAGUCGAUCAGUUGAGC	194	clt-b1r1-15037	NA	36	siRNA24	382289	0
GAGAUUACAAACGGUGAAAGCUUU	194	sly-b2.5r1-6525	NA	14	siRNA24	382290	0
AUAUCAUUUACGAUAGUUCGGGCU	194	sly-b2.5r1-142556	NA	14	siRNA24	382291	0
AUAUCAUUUACGAUAGUUCGGGAG	64	stu-b4.04r1-70639	NA	15	siRNA24	382291	2
AGGAUGAACGAAGCAAGACCUUAU	194	tae-b1r1-43289	NA	3	siRNA24	382292	0
AGGAUAAACGAAGGAAGACCUUAU	68	tae-b1r1-39422	NA	3	siRNA24	382292	2
ACGUUUUGUAGAGUGGUAUAUCAC	194	osa-b1.0r1-114757	NA	1	siRNA24	382293	0
AAAAAUUAACACUGUGAACUGCCU	194	can-b1.6r1-51297	NA	16	siRNA24	382294	0
AUCUAUCGUAUGUCUUCUGGACUG	194	ghr-b1.1r1-54938	NA	18	siRNA24	382295	0
AGUGUCUAAUAGGUUUAUGAACUU	194	csa-b2r1-49588	NA	35	siRNA24	382296	0
AGUGUCUAAUAUGUUUUUGAACUU	75	clt-b1r1-54974	NA	36	siRNA24	382296	2
AUACGAGUAGACACAUCAUCUUA	194	sly-b2.5r1-32189	NA	14	siRNA24	382297	0
UGAGUUUACAGGAUUUGGCAGGCU	194	gba-b1.0r1-53262	NA	19	siRNA24	382298	0
GUAGCUCUAAGACUUGUAAUGGCC	194	gma-b1.0r1-62436	NA	9	siRNA24	382299	0
AAAUACCUCGUCCUGUAACCGCAU	194	zma-b4r1-1075	NA	4	siRNA24	382300	0
ACGAAUGAUGUAGGUGGUUGGCAG	194	sly-b2.5r1-109445	NA	14	siRNA24	382301	0
UAAAGAACGGAACAGGACGGCUAG	194	gba-b1.0r1-68638	NA	19	siRNA24	382302	0
AAGAGAUUCGAGACAUUGAAGAGA	194	mdm-b3.0r1-67855	NA	21	siRNA24	382303	0
AUUUUAUGUACUGAGGGACUAUCU	194	fve-b2.0r1-26206	NA	24	siRNA24	382304	0
AUCCUGUUGGAGAUAGAUAUCGGG	194	osa-b1.0r1-28476	NA	1	siRNA24	382305	0
AAGGGCUUGCAUAGGAAGAAAAGG	194	stu-b4.04r1-71443	NA	15	siRNA24	382306	0
ACGGCAAGUCAUUUCCAUUGGACA	194	mdm-b3.0r1-55026	NA	21	siRNA24	382307	0
GCUAAGGUCACAGGAACACGUCAU	194	mtr-b4.0r1-111370	NA	12	siRNA24	382308	0
AAAGAAUUGAGCCUGAAAAGUGGA	194	fve-b2.0r1-50548	NA	24	siRNA24	382309	0
ACAAUCCAUCAUACUGAUCGUUGA	194	ghr-b1.1r1-43407	NA	18	siRNA24	382310	0
ACAAUCCAUCAUACUGAUCGUUGA	161	ghr-b1.1r1-108741	NA	18	siRNA24	382310	0
AGGUUUAGAACCUGAAAGGUUGGG	194	sly-b2.5r1-145643	NA	14	siRNA24	382311	0
AGACGGGGUGUUAAAAUCUGAUCC	194	sly-b2.5r1-91734	NA	14	siRNA24	382312	0
CGGUUUUGUGGGAUUAUGCAAGAC	194	mtr-b4.0r1-89299	NA	12	siRNA24	382313	0
AAAUCAUGUAAGAAACUCGGAACC	194	zma-b4r1-8515	NA	4	siRNA24	382314	0
AAAUCAGGUUGAAGGACUUGCCU	194	ccm-b0.32r1-89839	NA	44	siRNA22	382315	0
AAAUCAGGUUGAAGGACUUGCCU	194	ccm-b0.1r1-18776	NA	45	siRNA22	382315	0
AGAAAACUGGAAACUAGUGGACGC	194	mtr-b4.0r1-76722	NA	12	siRNA24	382316	0
AGCGAGACUAGAAGAGAGAGGGCA	194	sly-b2.5r1-103281	NA	14	siRNA24	382317	0
AGGACCACAAGAUUGAAGAGUAUU	194	can-b1.6r1-13855	NA	16	siRNA24	382318	0
AAGACUACAAGAUUGAAGAGUAUU	96	can-b1.6r1-16002	NA	16	siRNA24	382318	2
AUUCGAGAUCUCUGAUUAACUAAU	194	stu-b4.04r1-25552	NA	15	siRNA24	382319	0
AGGGUGCUUACAUACAUGGACGGA	194	mtr-b4.0r1-45366	NA	12	siRNA24	382320	0
AUACUUGCAUCAGAAUAGACUGUC	194	stu-b4.04r1-29911	NA	15	siRNA24	382321	0
AUGAUUGCAUCAGAAUAGACUGUC	59	stu-b4.04r1-74622	NA	15	siRNA24	382321	2
AUACUUGCAUUAGAAUAAACUGUC	162	can-b1.6r1-59198	NA	16	siRNA24	382321	2
UAGAGCUAUCGUUAGGGUAAGGGC	194	car-b2.0r1-39661	NA	11	siRNA24	382322	0
UUCGGUUAAUCAGAACGGUCGGUU	194	mes-b6r1-20999	NA	26	siRNA24	382323	0
GAACAAAUGUGAUUGGAGAAUCUU	194	mdm-b3.0r1-89170	NA	21	siRNA24	382324	0
AAGGAUCAGUCUAGCUUAUGGGGC	194	sly-b2.5r1-19105	NA	14	siRNA24	382325	0
AAUAGAUUAAAUAUUGAGGGACGG	194	mtr-b4.0r1-24562	NA	12	siRNA24	382326	0
AAGGACGGCUGACUUGUAAUUAUU	194	stu-b4.04r1-9662	NA	15	siRNA24	382327	0
AAGACGAUUCAGAACUUUAUGGAU	194	ath-b10r1-19740	NA	50	siRNA24	382328	0
AGAACCGGAUAGAAACACUCAAAC	194	bna-b1r1-77184	NA	30	siRNA24	382329	0
AACCGGUUGAUGGAACGCUCAAUU	194	ghr-b1.1r1-65707	NA	18	siRNA24	382330	0
AGAGAGACAAUACGUAUGCGGAUG	194	gma-b1.0r1-63466	NA	9	siRNA24	382331	0
AGAGAGACAAUACAUAUGCGGAUG	148	gma-b1.0r1-44323	NA	9	siRNA24	382331	1
AGAGAGACAAUGCGUAUGCGGAGG	43	gma-b1.0r1-71605	NA	9	siRNA24	382331	2
AGUUUCUGAAUGCAGAGAAAUUGC	194	mtr-b4.0r1-48969	NA	12	siRNA24	382332	0
UAUUGGCAUCGACUGUGGAUACA	194	can-b1.6r1-20011	NA	16	siRNA24	382333	0
UGAGCUCAGGCAGGUUCGACUCGA	194	mtr-b4.0r1-6335	NA	12	siRNA24	382334	0
ACAGAAGAGAACAAAGACGAGUCU	194	zma-b4r1-106079	NA	4	siRNA24	382335	0
AAAUAUCCCAGCUACUCACAGAUC	194	sly-b2.5r1-80442	NA	14	siRNA24	382336	0
GUUUAGUCCCUGAAUCCAAGUACC	194	osa-b1.0r1-48843	NA	1	siRNA24	382337	0
AGGGAAAAUUGGUAGAACACCGAU	194	bdi-b1.0r1-53620	NA	7	siRNA24	382338	0
ACGAGACACUAGGACUAAAAUAUG	194	zma-b4r1-123543	NA	4	siRNA24	382339	0
AGCCAAAGAUUCAUUCUCAACACG	194	mdm-b3.0r1-61188	NA	21	siRNA24	382340	0
AUCUUUAUUAGGUGCGAUCGGAUC	194	ghr-b1.1r1-11366	NA	18	siRNA24	382341	0
AUCUUUAUUGGGUGCGAUCGGAUC	111	ghr-b1.1r1-35608	NA	18	siRNA24	382341	1
AUCUUUAUUUGAUGCGAUCGGAUC	145	ghr-b1.1r1-19360	NA	18	siRNA24	382341	2
AUCUUUAUUAGGUGUGAUCGGACC	104	ghr-b1.1r1-45391	NA	18	siRNA24	382341	2
AUCUUUAUUAGGUGUCAUCGGAUC	69	ghr-b1.1r1-28647	NA	18	siRNA24	382341	2
AUCUUUAUUAGAUGUGAUCGGAUC	49	ghr-b1.1r1-28585	NA	18	siRNA24	382341	2
AUCUUUAUUAGAUGUGAUCGGAUC	47	ghr-b1.1r1-8229	NA	18	siRNA24	382341	2
AUCUUUAUUUGGUGUGAUCGGAUC	47	ghr-b1.1r1-51394	NA	18	siRNA24	382341	2
AUCUUUAUUAGGUGUAAUCGGAUC	38	ghr-b1.1r1-125231	NA	18	siRNA24	382341	2
AUCUUUAUUGGGUGUGAUCGGAUC	36	gba-b1.0r1-34077	NA	19	siRNA24	382341	2
AUAAAAUACAAUGGCAUCGGACAU	194	csa-b2r1-63203	NA	35	siRNA24	382342	0
AGGAGUGAACAAUGAUGUAGGUCC	194	bna-b1r1-62518	NA	30	siRNA24	382343	0
AAGGGCAUGUACAACCUACACGGU	194	zma-b4r1-92466	NA	4	siRNA24	382344	0
AUUGUCAGUUUGUUAGAUACGGUU	194	ghr-b1.1r1-99536	NA	18	siRNA24	382345	0
CUAGUUCAUUGCUGUAGUGAU	194	osa-b1.0r1-41372	NA	1	siRNA21	382346	0
GAGACUUGUGCACAUGCGGGCUGC	194	bra-b1r1-36360	NA	32	siRNA24	382347	0
GCGUGCGCAGAGUAGAAUAGGGUU	194	zma-b4r1-53703	NA	4	siRNA24	382348	0
GCGUGCGCAUAGUAGAAUAGGGUU	149	zma-b4r1-45112	NA	4	siRNA24	382348	1
AUGAGUGACAGUAAAACAUAAAGC	194	stu-b4.04r1-5051	NA	15	siRNA24	382349	0
AUGAGUGACAGUAAAACAUAAAGC	185	stu-b4.04r1-343	NA	15	siRNA24	382349	0
UCAUUAGAGGAUAAGGAAAACCCU	194	gma-b1.0r1-2129	NA	9	siRNA24	382350	0
AGCAGGCUCUAACCUUGAACACCC	194	gma-b1.0r1-67834	NA	9	siRNA24	382351	0
AUGGAUUUGAGAGGAAGAGAUGGU	194	gma-b1.0r1-69116	NA	9	siRNA24	382352	0
AGUAGAAAACUUAGACGGAAAGGA	194	mtr-b4.0r1-107268	NA	12	siRNA24	382353	0
GAGAGUUCGGAUGUGUUUAGUUCA	194	osa-b1.0r1-77684	NA	1	siRNA24	382354	0
ACUAAAGUUUCUGUCUGAACGGGC	194	bna-b1r1-62262	NA	30	siRNA24	382355	0
ACUAAAGUUUCUGUCUGAACGGGC	104	bna-b1r1-96877	NA	30	siRNA24	382355	0
ACACCAACUUCGUCGUACUUAUGG	194	gma-b1.0r1-27035	NA	9	siRNA24	382356	0
GGUAAUUUUGCGGGUUGUGGGCAU	194	csi-b2r1-53425	NA	33	siRNA24	382357	0
AGAUGGACCGUUAAAGUAAGAUGU	194	zma-b4r1-44213	NA	4	siRNA24	382358	0
AUCAAGUCAGAACAAAUAUAGAAU	194	ghr-b1.1r1-53410	NA	18	siRNA24	382359	0
GACGUUCUGAGCUUUCUUCGUGCU	194	sbi-b3.0r1-8513	NA	6	siRNA24	382360	0
AAAAGUAGAACGUUGGUAAUGACA	194	ghr-b1.1r1-58794	NA	18	siRNA24	382361	0
AUAUGACGUUGUGCGAGGACCGAA	194	bdi-b1.0r1-57734	NA	7	siRNA24	382362	0
ACGUUUCUGGGAUGAGUUCGAGCC	194	gma-b1.0r1-11117	NA	9	siRNA24	382363	0
AGGAACGGACAACAGAAGACUCGA	194	oeu-b6r1-48102	NA	29	siRNA24	382364	0
AGGAACGGACAACAGAGGACCCGA	92	oeu-b6r1-41462	NA	29	siRNA24	382364	2
CACUCAGAUUCAUACUUACGGAUG	194	mes-b6r1-18948	NA	26	siRNA24	382365	0
AGAAUUACUGUUGAGUCGAAGAUG	194	sly-b2.5r1-84302	NA	14	siRNA24	382366	0
AGAAUUACUGUUGAGUCGAAGACG	55	sly-b2.5r1-3017	NA	14	siRNA24	382366	1
AGUUGAGAUCAGGGACGGAUUCAA	194	oeu-b6r1-8128	NA	29	siRNA24	382367	0
AGCUCCCGUCUAGCUGCUAGGCCU	194	mdm-b3.0r1-35785	NA	21	siRNA24	382368	0
AGAAGACUGCACUUUUGAAAUAUA	194	oeu-b6r1-18126	NA	29	siRNA24	382369	0
GAUAUACCUAUGGUCGACAAGACA	194	osa-b1.0r1-59928	NA	1	siRNA24	382370	0
ACUAAAAAGCUCUGGAAGAUGCGC	194	mtr-b4.0r1-100084	NA	12	siRNA24	382371	0
AUAUGAGGCCUGAGAGGAUUGCGU	194	tae-b1r1-22527	NA	3	siRNA24	382372	0
ACACGGGUUAGAAUCGCACUGUCU	194	sly-b2.5r1-10135	NA	14	siRNA24	382373	0
AAUAAGUGUCUGAGAUUUAGUAGU	194	bdi-b1.0r1-36919	NA	7	siRNA24	382374	0
CUUGGUCCAUAUCUUGCUGU	194	tae-b1r1-44325	NA	3	siRNA21	382375	0
ACUACAACAAAUCUGGACAGGAGU	194	osa-b1.0r1-57874	NA	1	siRNA24	382376	0
UUGGUCAAACUCUGAAUUACCAGC	194	mtr-b4.0r1-23799	NA	12	siRNA24	382377	0
AAUAGCCCUCUUGUUGACCGAAGC	194	osa-b1.0r1-68157	NA	1	siRNA24	382378	0
AUUAACUGAGAGCGAUGACCGAAU	194	osa-b1.0r1-68670	NA	1	siRNA24	382379	0
UUGGAAUUGUAGGGCAAAAGAGGC	194	gma-b1.0r1-15228	NA	9	siRNA24	382380	0
AUAUAUAGUUAACGCUGAACCCCU	194	can-b1.6r1-25154	NA	16	siRNA24	382381	0
UGUAAAACUCGAUACUUUCACGGC	194	bdi-b1.0r1-22019	NA	7	siRNA24	382382	0
AAAGGAGAAAGAAAUGAGAGGCAU	194	gma-b1.0r1-27808	NA	9	siRNA24	382383	0
CCCUCUCAAUUUCGACUGUCGAAU	194	mdm-b3.0r1-20645	NA	21	siRNA24	382384	0
CGAGAAUUAUGAAACGAAGGAAGU	194	bdi-b1.0r1-31778	NA	7	siRNA24	382385	0
AGAACCUCGAGAAGAUCCGAUUAG	194	bna-b1r1-88001	NA	30	siRNA24	382386	0
GUGAAACUGGACUCAGGCUCACGG	194	mtr-b4.0r1-84165	NA	12	siRNA24	382387	0
GCACCGGACUGCUUUUUACACUGU	194	can-b1.6r1-75665	NA	16	siRNA24	382388	0
GACUAUCUGAUAGCCUUGUGAUU	194	csa-b2r1-68348	NA	35	siRNA24	382389	0
AUGACAGAGGAUCCAUGAAAGAGU	194	mdm-b3.0r1-57347	NA	21	siRNA24	382390	0
GGGAUGUUGGCCGGAGAUGAA	194	oeu-b6r1-30939	NA	29	siRNA21	382391	0
GAACAGUAACUCUGGUCAUGAUGC	194	car-b2.0r1-22206	NA	11	siRNA24	382392	0
UCCUGAGAACUUACGUAAUAGCCU	194	zma-b4r1-90935	NA	4	siRNA24	382393	0
AAGUUCGGGUGUGACAGAGACGAU	194	sly-b2.5r1-62741	NA	14	siRNA24	382394	0
AUCAGAAGGAAAAGGAGUAGUAGG	194	tae-b1r1-36639	NA	3	siRNA24	382395	0
AAAGACAGAGACGAAUUUGAUGAU	194	mtr-b4.0r1-8143	NA	12	siRNA24	382396	0
AAAGUAGAAUACGACUAGACCAUA	194	mdm-b3.0r1-40412	NA	21	siRNA24	382397	0
UUGAGUCUGAAACAAGAGUUGAGC	194	mtr-b4.0r1-86736	NA	12	siRNA24	382398	0
AAUCGGAGUUUGGACCAGAUGAGG	194	ghr-b1.1r1-122361	NA	18	siRNA24	382399	0
AAUCGGAGUUUGGACCAGAUGAGG	89	gba-b1.0r1-9449	NA	19	siRNA24	382399	0
AAUCGGAGUUUGGACCAGAUGAGG	80	gba-b1.0r1-8115	NA	19	siRNA24	382399	0
UAAGAGACAAGUGAACAUGGUUGC	194	mtr-b4.0r1-24059	NA	12	siRNA24	382400	0
UGGAUUCUUAGAUACCUCAGAGGC	194	car-b2.0r1-5007	NA	11	siRNA24	382401	0
AUGAUAGAAUGUAUGAUCAUCGCC	194	mtr-b4.0r1-34336	NA	12	siRNA24	382402	0
AGUCCGGAUGGGAUAAGCUAACCC	194	sly-b2.5r1-107150	NA	14	siRNA24	382403	0
UUUAGGAGAACUUAUGAAGACAGU	194	mtr-b4.0r1-104193	NA	12	siRNA24	382404	0
AGGACCCUCUGACCGUUGACCAAG	194	can-b1.6r1-22590	NA	16	siRNA24	382405	0
AAUUCCCGUCGGUUCUGCUGGCCG	194	zma-b4r1-26497	NA	4	siRNA24	382406	0
GUUCCGGCAUUGACCUCGUUAGAC	194	can-b1.6r1-35412	NA	16	siRNA24	382407	0
AUCGGACCGUGCAUUGAGGGCUU	194	stu-b4.04r1-55554	NA	15	siRNA24	382408	0
AAGGAAGAGUUAACUAUGUUUGAU	194	egu-b5.1r1-37528	NA	28	siRNA24	382409	0
AAGUUAACUGAAUCGACAGGCGCC	194	zma-b4r1-122010	NA	4	siRNA24	382410	0
AGACAGAAUCAGAAGAACUUUCAA	194	can-b1.6r1-30285	NA	16	siRNA24	382411	0
CUAACCGAUCAGCUGGACGCCGUC	194	ghr-b1.1r1-33162	NA	18	siRNA24	382412	0
AUGGGCGAUUAGAUACGGUGCGGC	180	ghr-b1.1r1-100150	NA	18	siRNA24	382413	0
AUGGGCGAUUAGAUACGGUGCGGC	194	gba-b1.0r1-31747	NA	19	siRNA24	382413	0
AUGGGCGAUUGGAUACGGUGCGGU	162	gba-b1.0r1-56615	NA	19	siRNA24	382413	2
AAACGGGCCGGGAAACAGUAGCUC	194	lsa-b8r1-8734	NA	37	siRNA24	382414	0
AUAUUGGACCUCAAACUUGACUU	194	sly-b2.5r1-80965	NA	14	siRNA24	382415	0
AGUUACCAUGUCUAAUCCGCACCC	194	can-b1.6r1-56694	NA	16	siRNA24	382416	0
CAAAAUCGUUAGGAUGGACGUCGU	194	mtr-b4.0r1-28170	NA	12	siRNA24	382417	0
GAGAAAUGGAUCUGGAAAACAGUC	194	osa-b1.0r1-75126	NA	1	siRNA24	382418	0
AAGGGACAUAGCACUGAACCACU	194	can-b1.6r1-17968	NA	16	siRNA24	382419	0
UAAGGACAUAGCACUGAACCACU	38	can-b1.6r1-44516	NA	16	siRNA24	382419	2
AACCGUGAGAACUACUUAAAAUGU	194	bvu-b1.2.2r1-27628	NA	39	siRNA24	382420	0
AACCGUGAGAACUACUUAAAAUGU	135	bvu-b1.2.2r1-11410	NA	39	siRNA24	382420	0
ACGGAUUAGACUAAUAACAGGUGA	194	bdi-b1.0r1-15862	NA	7	siRNA24	382421	0
AUUGUCGAACCCGGGUUGGAACC	194	can-b1.6r1-26696	NA	16	siRNA24	382422	0
AGACAGAUUGCGCUUUGCCCCCUC	194	ghr-b1.1r1-32651	NA	18	siRNA24	382423	0
AAGGGAGAGACUGCUGAGAGUGGC	194	sly-b2.5r1-79939	NA	14	siRNA24	382424	0
AAGACUCUAAGAACCGAUAACGGU	194	bna-b1r1-82860	NA	30	siRNA24	382425	0
AAUAAAUCGCAAUAGACUAGUAUC	194	clt-b1r1-45391	NA	36	siRNA24	382426	0
GAACGAGGACGCGUGGCCACACUC	194	osa-b1.0r1-88765	NA	1	siRNA24	382427	0
AGGUCAGGAUUGUAGAGAGAAGGC	194	pvu-b1.0r1-18945	NA	10	siRNA24	382428	0
AGGUCGGGAUUUUAGAGAGAAGGC	20	pvu-b1.0r1-37457	NA	10	siRNA24	382428	2
AGCAAGACUAGGAACAUGGGCGCC	194	lsa-b8r1-8992	NA	37	siRNA24	382429	0
CGGGUUCAGGUCUAUGGACUGGCC	194	gma-b1.0r1-40900	NA	9	siRNA24	382430	0
CAAUUGAACAUUGACCGUUAGCCU	194	gma-b1.0r1-51420	NA	9	siRNA24	382431	0
GUCUAGACACGUCUUGACUGGCCU	194	zma-b4r1-91452	NA	4	siRNA24	382432	0
AUUCUUGGUCCAACAGUCGAACUG	194	ghr-b1.1r1-55725	NA	18	siRNA24	382433	0
ACUAUAUGUAGAAACACGAGGAUG	194	osa-b1.0r1-123030	NA	1	siRNA24	382434	0
GCGCAGAUUCGCGGCUAGCAUCAU	194	osa-b1.0r1-137703	NA	1	siRNA24	382435	0
AACGGAAUCCAAGCAGAACUCAGU	194	mdm-b3.0r1-628	NA	21	siRNA24	382436	0
AACGGAAUCCAAUCAGAACUCAGU	75	mdm-b3.0r1-97151	NA	21	siRNA24	382436	1
AACGGAAUCCAAUCAGAACUCAGU	72	mdm-b3.0r1-4045	NA	21	siRNA24	382436	1
AACGGAAUCCAAUCAGAACUCAGU	59	mdm-b3.0r1-91234	NA	21	siRNA24	382436	1
AAUACAUCCUAGGACAACGAAUCU	194	osa-b1.0r1-22836	NA	1	siRNA24	382437	0
AUUCAGUGGAACGAGCAUAAUGAC	194	ghr-b1.1r1-96986	NA	18	siRNA24	382438	0
GUAGACAAUACCUCAGAAUAUGGU	194	mtr-b4.0r1-65692	NA	12	siRNA24	382439	0
UUCAGACUGGAUCAAACGAGAUUC	194	ghr-b1.1r1-100316	NA	18	siRNA24	382440	0
UGAGUGACACGUCGUGCAAUG	194	lsa-b8r1-1304	NA	37	siRNA21	382441	0
AACUGGUUGUGAAGUUGCGUUGAA	194	stu-b4.04r1-53510	NA	15	siRNA24	382442	0
AGUAUGAAAACUGACCUAAGACGU	194	gma-b1.0r1-40134	NA	9	siRNA24	382443	0
AUGACAUGCGGACCACAAACAAAG	194	can-b1.6r1-60034	NA	16	siRNA24	382444	0
AUUACCCCCUAAACUCAAAAACUA	194	osa-b1.0r1-128432	NA	1	siRNA24	382445	0
AAACAAUGUUGUCUAUUUGACUGU	194	mtr-b4.0r1-38446	NA	12	siRNA24	382446	0
UAUGCGGACAUAUCUAGACGGGAU	194	bdi-b1.0r1-38726	NA	7	siRNA24	382447	0
AAUAGAAGGACUCGAACCCAAUCG	194	ghr-b1.1r1-115958	NA	18	siRNA24	382448	0
AGUAAAGAAUUCAGUGAAUCAGCC	194	gma-b1.0r1-54250	NA	9	siRNA24	382449	0
AACCGGAACUAAAGAUGAUAGAAU	194	osa-b1.0r1-124316	NA	1	siRNA24	382450	0
AAUGCACUGUUGAAUGUGAUGCCU	194	gba-b1.0r1-56871	NA	19	siRNA24	382451	0
AUUGGACGUGGAAUGAGCUAAGGU	194	can-b1.6r1-5927	NA	16	siRNA24	382452	0
UGGAAAGUAGUCUUGAUAGGCUU	194	bdi-b1.0r1-10728	NA	7	siRNA24	382453	0
UGAAAAGUAGACUUGAUAGGCUU	58	bdi-b1.0r1-37801	NA	7	siRNA24	382453	2
UGAAAAGUAGACUUGAUAGGCUU	38	bdi-b1.0r1-39200	NA	7	siRNA24	382453	2
AGUGAGAAUGCUCUGAGACUCGGU	194	gma-b1.0r1-22681	NA	9	siRNA24	382454	0
AAUUAAUCCAACGACUGAAGUUAU	194	mdm-b3.0r1-48632	NA	21	siRNA24	382455	0
GACUGACGAGGACGAGAUCGAGCU	194	gma-b1.0r1-69130	NA	9	siRNA24	382456	0
GACUGACGAGGACGAGAUCGAGCU	162	gma-b1.0r1-54720	NA	9	siRNA24	382456	0
UUUGACGAGAACCCGAACCCUAUC	194	gma-b1.0r1-4456	NA	9	siRNA24	382457	0
UUUGACGAGAACCCGAACCCUAUC	104	gma-b1.0r1-4732	NA	9	siRNA24	382457	0
CAGAUAUGACAGUGUGGCAAACUG	194	tae-b1r1-23565	NA	3	siRNA24	382458	0
AGAUGAACUUGGAGGCUCCGGGAA	194	zma-b4r1-27275	NA	4	siRNA24	382459	0
AAGCACCUGUACUCUUCAUAGAUU	194	ghr-b1.1r1-121345	NA	18	siRNA24	382460	0
UUGAAAAUGAUGGUGUAGUGUGGC	194	bdi-b1.0r1-6365	NA	7	siRNA24	382461	0
AUGUUGGCAUUCCAUUCUGAGGAC	194	lsa-b8r1-4127	NA	37	siRNA24	382462	0
GUGGGCUCGAGUGCACUGAAUCGC	194	gba-b1.0r1-33036	NA	19	siRNA24	382463	0
AACUGAACCAUAGCACUCCGAGUU	194	zma-b4r1-6741	NA	4	siRNA24	382464	0
AGCUGAAGCCGCCAGUCGGACUGG	194	gma-b1.0r1-9336	NA	9	siRNA24	382465	0
ACAUUUAGAAGGACUAACACAGCA	194	stu-b4.04r1-38391	NA	15	siRNA24	382466	0
GAUUUUACUGUUGGAUUCUUACGA	194	bdi-b1.0r1-40528	NA	7	siRNA24	382467	0
GUCAAGAGACUAAAAUCAAAACGC	194	mtr-b4.0r1-78794	NA	12	siRNA24	382468	0
GUAGAACACAUCAAAUUAGAGAGA	194	sly-b2.5r1-24772	NA	14	siRNA24	382469	0
GUAGAAUACAUCAAGUUAGAGAGA	80	sly-b2.5r1-68729	NA	14	siRNA24	382469	2
GCAUGACUUGAGUGAACCGAUAGC	194	car-b2.0r1-4761	NA	11	siRNA24	382470	0
GCCGACGACGUACGACCAGAAGCA	194	tae-b1r1-16390	NA	3	siRNA24	382471	0
GACGACGACGUACGACCAGAAGCA	101	tae-b1r1-57110	NA	3	siRNA24	382471	1
GACGACGACGUACGACCAGAAGCA	99	tae-b1r1-56526	NA	3	siRNA24	382471	1
GACGACGACGUACGACCAAAAGCA	20	tae-b1r1-46929	NA	3	siRNA24	382471	2
AAUGUUAAAUCUGUACCCGCACCC	194	zma-b4r1-82729	NA	4	siRNA24	382472	0
AGCUGUGACUGUUGCAGGCGAUGA	194	sly-b2.5r1-123585	NA	14	siRNA24	382473	0
GAGGACAUGCCUGGAUAGAAAGGU	194	can-b1.6r1-33629	NA	16	siRNA24	382474	0
AAUUUACCUCUCACUGAACCGCCU	194	can-b1.6r1-37730	NA	16	siRNA24	382475	0
AUAUCGGUAGAGCUGUCAAAACGG	194	mtr-b4.0r1-18166	NA	12	siRNA24	382476	0
UGACAAGAAGACCUCCAUUUCAAU	194	ghr-b1.1r1-2158	NA	18	siRNA24	382477	0
AAAGUUGAACACGGAAACCCAGAG	194	osa-b1.0r1-137710	NA	1	siRNA24	382478	0
AAAGUUGAACACGGAAACCCAGAG	130	osa-b1.0r1-65455	NA	1	siRNA24	382478	0
AAAGUUGGACACGGAAACCCAGAG	170	osa-b1.0r1-35646	NA	1	siRNA24	382478	1
AAAGUUGGACACGGAAACCCAGAG	127	osa-b1.0r1-25041	NA	1	siRNA24	382478	1
AAAAUUGAACACGGAAACUCAGAG	28	osa-b1.0r1-76655	NA	1	siRNA24	382478	2
AAAGUUGGACACGAAAACCCAGAG	18	osa-b1.0r1-111760	NA	1	siRNA24	382478	2
AUAGACAUGCUCUUUAACUUGGUC	194	can-b1.6r1-81832	NA	16	siRNA24	382479	0
AGAGAAUAAUAUUGUACAUAGGAU	194	sly-b2.5r1-55576	NA	14	siRNA24	382480	0
GGCAACAAUGACGAAUGACUGGAA	194	tae-b1r1-32029	NA	3	siRNA24	382481	0
CGCAGUAAGUAGACCAGAACAAGC	194	bdi-b1.0r1-45155	NA	7	siRNA24	382482	0
AUCGCGACUGGGAGAGACACUGCC	194	bdi-b1.0r1-62639	NA	7	siRNA24	382483	0
AACGCGACUGGGAGAGACGCUGCC	130	bdi-b1.0r1-38567	NA	7	siRNA24	382483	2
AGCGACUGUCGAGCAUACAUACCC	194	osa-b1.0r1-4571	NA	1	siRNA24	382484	0
GUAGCCGAAGUAGAUUGUUGAAGU	194	gma-b1.0r1-68366	NA	9	siRNA24	382485	0
GAGAUCGAACGGCUCUGAAACGGC	194	tae-b1r1-19212	NA	3	siRNA24	382486	0
AUACGUUAGGAAGAAUAGAGAGGU	194	stu-b4.04r1-54799	NA	15	siRNA24	382487	0
AACCGGUAACUCAAAGAGAAAAUG	194	lsa-b8r1-9258	NA	37	siRNA24	382488	0
AACCGGUAACUCAAAAGGAAAAUG	68	lsa-b8r1-11743	NA	37	siRNA24	382488	2
AACAAGCGGAGGCAAACCUGGAAC	194	csi-b2r1-7828	NA	33	siRNA24	382489	0
AACAAGCGGAGGCAAACCUGCAAC	28	csi-b2r1-63246	NA	33	siRNA24	382489	1
UCACGUGGGAUGUAUUAAUGUAGC	194	mtr-b4.0r1-93428	NA	12	siRNA24	382490	0
UCACGUGGGAUGUAUCAAUGUAGC	139	mtr-b4.0r1-76604	NA	12	siRNA24	382490	1
UCACGUGGGAUAUAUCAAUGUAGC	26	mtr-b4.0r1-78904	NA	12	siRNA24	382490	2
UCUUAACUUCGAAUAAAAGACGGU	194	bna-b1r1-61512	NA	30	siRNA24	382491	0
UCUUAACUUCGGAUAAGAGACGGU	44	bna-b1r1-4036	NA	30	siRNA24	382491	2
AUUUUAAGUAGGACCGGUUAUGAC	194	ghr-b1.1r1-29328	NA	18	siRNA24	382492	0
AACUGUUAUCGUUUGGCCAGGUUU	194	ghr-b1.1r1-98533	NA	18	siRNA24	382493	0
GCCCUUAUCGUUAAAACUCAAAGU	194	mdm-b3.0r1-29901	NA	21	siRNA24	382494	0
GCCCUUAUCGUUAAAACUCAAAGU	136	mdm-b3.0r1-37322	NA	21	siRNA24	382494	0
GCCCUUAUCGUUAAAACUCAAAGU	90	mdm-b3.0r1-63186	NA	21	siRNA24	382494	0
GUCCUUAUAGUUAAAACUCAAAGU	122	mdm-b3.0r1-19664	NA	21	siRNA24	382494	2
GUCCGUAUCGUUAAAACUCAAAGU	99	mdm-b3.0r1-29510	NA	21	siRNA24	382494	2
GUCCUUAUAGUUAAAACUCAAAGU	90	mdm-b3.0r1-55144	NA	21	siRNA24	382494	2
GCCAUUAUCGUUAAAACGCAAAGU	82	mdm-b3.0r1-82971	NA	21	siRNA24	382494	2
GUCCAUAUCGUUAAAACUCAAAGU	82	mdm-b3.0r1-50150	NA	21	siRNA24	382494	2
GUCCUUAUGGUUAAAACUCAAAGU	81	mdm-b3.0r1-23192	NA	21	siRNA24	382494	2
GUCCUUAUCUUUAAAACUCAAAGU	78	mdm-b3.0r1-35751	NA	21	siRNA24	382494	2
GUCCUUAUCGUUAAAACUCAAAGC	70	mdm-b3.0r1-26301	NA	21	siRNA24	382494	2
GUCCUUAUAGUUAAAACUCAAAGU	68	mdm-b3.0r1-16730	NA	21	siRNA24	382494	2
GUCCUUAUCGUUAAAAUUCAAAGU	67	mdm-b3.0r1-9352	NA	21	siRNA24	382494	2
GUCCUUAUAGUUAAAACUCAAAGU	66	mdm-b3.0r1-74126	NA	21	siRNA24	382494	2
GUCCUUAUAGUUAAAACUCAAAGU	62	mdm-b3.0r1-93604	NA	21	siRNA24	382494	2
GUCCUUAUCUUUAAAACUCAAAGU	59	mdm-b3.0r1-17155	NA	21	siRNA24	382494	2
GUCCGUAUCGUUAAAACUCAAAGU	58	mdm-b3.0r1-35074	NA	21	siRNA24	382494	2
GUCCAUAUCGUUAAAACUCAAAGU	55	mdm-b3.0r1-29677	NA	21	siRNA24	382494	2
GUCCUUAUAGUUAAAACUCAAAGU	49	mdm-b3.0r1-51179	NA	21	siRNA24	382494	2
GUCCUUAUCGCUAAAACUCAAAGU	48	mdm-b3.0r1-79447	NA	21	siRNA24	382494	2
GUCCUUAUCGUUGAAACUCAAAGU	48	mdm-b3.0r1-49182	NA	21	siRNA24	382494	2
GUCCUUAUCGUUAAAACUAAAAGU	45	mdm-b3.0r1-35921	NA	21	siRNA24	382494	2
GUCCUUAUCGUUAAAAUUCAAAGU	45	mdm-b3.0r1-22653	NA	21	siRNA24	382494	2
GUCCUUAUCGUUAAAACUCUAAGU	43	mdm-b3.0r1-87514	NA	21	siRNA24	382494	2
GUCCUUAUAGUUAAAACUCAAAGU	42	mdm-b3.0r1-3827	NA	21	siRNA24	382494	2
GUCCUUAUAGUUAAAACUCAAAGU	29	mdm-b3.0r1-25732	NA	21	siRNA24	382494	2
GUCCUUAUCGUUAAAACUCAAAGC	20	mdm-b3.0r1-62047	NA	21	siRNA24	382494	2
UCGGAGAAUGGACAGGACAAGGGU	194	gma-b1.0r1-44759	NA	9	siRNA24	382495	0
AGGACUAUUUAAUAGCUCGGAGGA	194	osa-b1.0r1-114272	NA	1	siRNA24	382496	0
AUCUCAACUUCAGAACUAUGCACC	194	can-b1.6r1-50300	NA	16	siRNA24	382497	0
AAUGACUCUGUGAACCAAACUGGU	194	bna-b1r1-88532	NA	30	siRNA24	382498	0
AUUGACUCUGUGAACCACACUGGU	117	bna-b1r1-88442	NA	30	siRNA24	382498	2
ACUGACUCUGUGAACCAAACCGGU	22	bna-b1r1-5396	NA	30	siRNA24	382498	2
AAAAAAGUCAAUCCUGGUACUAUU	194	mdm-b3.0r1-41454	NA	21	siRNA24	382499	0
AAAAAAGUCAAUCCUGGUACUAUU	85	mdm-b3.0r1-72408	NA	21	siRNA24	382499	0
AAAAAAGUCAAUCAUGGUACUAUU	25	mdm-b3.0r1-61203	NA	21	siRNA24	382499	1
ACACAAGUCAAUCCUGGUACUAUU	55	mdm-b3.0r1-17413	NA	21	siRNA24	382499	2
AACAACACUAUUUUCGUCGAUGCA	194	stu-b4.04r1-70188	NA	15	siRNA24	382500	0
AUAACUGUGACGUAGAAGAAUCAC	194	ghr-b1.1r1-137492	NA	18	siRNA24	382501	0
AGUUGUCUGGCAACGAACUCUGGC	194	osa-b1.0r1-138233	NA	1	siRNA24	382502	0
AGCGGAUGGAGUACUUACUCCCUC	194	mtr-b4.0r1-48478	NA	12	siRNA24	382503	0
AAGAGGACCGCCAGAGACACUGCC	194	mdm-b3.0r1-4490	NA	21	siRNA24	382504	0
AAGAGGACCGCCAGAGACACUGCC	112	mdm-b3.0r1-11832	NA	21	siRNA24	382504	0
AAGAGGACCGCCAGAGACACUGCC	95	mdm-b3.0r1-76989	NA	21	siRNA24	382504	0
AAACUAGCGAUUUGAGUAAUCAGG	194	bna-b1r1-62540	NA	30	siRNA24	382505	0
AAACUAGCGAUUUGAGUAAUCAGG	134	bra-b1r1-20736	NA	32	siRNA24	382505	0
AGUUGACGUGGAAGCCACACUUGC	194	mdm-b3.0r1-78154	NA	21	siRNA24	382506	0
AUACGAUAUAGACUGUACAAGAAG	194	ghr-b1.1r1-33176	NA	18	siRNA24	382507	0
AUUUCAUGUGAUGAUCUGAUCGGU	194	ghr-b1.1r1-37535	NA	18	siRNA24	382508	0
AGCCCGUUUGACAAAAAACUCAUC	194	mdm-b3.0r1-30159	NA	21	siRNA24	382509	0
AGUCCGUUUGAUAAAAAACUCAUC	114	mdm-b3.0r1-93766	NA	21	siRNA24	382509	2
AGUCCGUUUGACAAAAAACCCAUC	75	mdm-b3.0r1-36567	NA	21	siRNA24	382509	2
UGUACACGGAUAUGGACAUGACGC	194	car-b2.0r1-915	NA	11	siRNA24	382510	0
UUAGAUCGUUUAUAUUUUGGGCAU	194	ghr-b1.1r1-138518	NA	18	siRNA24	382511	0
AUUUGAACUACCACGUAAGAUCGC	194	gba-b1.0r1-63031	NA	19	siRNA24	382512	0
UGGCUUGAAACCUUUGAGUGUCCU	194	mtr-b4.0r1-21512	NA	12	siRNA24	382513	0
AGCCCGACUUAGAUCUAAAGCAUG	194	ghr-b1.1r1-13701	NA	18	siRNA24	382514	0
AGCAGUGUCGUUGGUAACAUUGGC	194	osa-b1.0r1-16664	NA	1	siRNA24	382515	0
AGUAACUGUCGGAAAUUUCAAGGC	194	car-b2.0r1-24023	NA	11	siRNA24	382516	0
AUGUCGCUGUUUUAGGUUUCACAU	194	stu-b4.04r1-37884	NA	15	siRNA24	382517	0
CCGAGGAGCGUAGAGUGUACGGAC	194	stu-b4.04r1-49419	NA	15	siRNA24	382518	0
GCGGAUAACGAGAGAUAGAUAGGU	194	osa-b1.0r1-38557	NA	1	siRNA24	382519	0
AAGAGUAGAUUGAAUAAUAGACGU	194	ghr-b1.1r1-48050	NA	18	siRNA24	382520	0
ACGGGUAAUGUUAAACGAAGACGG	194	ghr-b1.1r1-122123	NA	18	siRNA24	382521	0
GUCAGUUAUGAAGAACACGAGCAG	194	car-b2.0r1-18120	NA	11	siRNA24	382522	0
AUUAGCACAGUUGGAGGAAGACAC	194	zma-b4r1-21124	NA	4	siRNA24	382523	0
AUUAGCACAGUUGGAGGAAGACAC	60	zma-b4r1-45035	NA	4	siRNA24	382523	0
AUUAGCACAGUUGGAGGAAGACAC	50	zma-b4r1-55966	NA	4	siRNA24	382523	0
AUUAGAACAGUUGAAGGAAGACAC	136	zma-b4r1-10263	NA	4	siRNA24	382523	2
AAAGAGUGUUAGAGACAAGGGACC	194	mdm-b3.0r1-81240	NA	21	siRNA24	382524	0
AAAGAGUGUUAAAGACUAGGGACC	139	mdm-b3.0r1-61697	NA	21	siRNA24	382524	2
UUUUCGAGAUAAUGUCGUGAACU	194	sly-b2.5r1-17078	NA	14	siRNA24	382525	0
AGGAAAGAAAGAGAAUAUGGAUGC	194	osa-b1.0r1-118399	NA	1	siRNA24	382526	0
AGGAAAGAAAGAGAAGAUGGAUGU	129	osa-b1.0r1-41102	NA	1	siRNA24	382526	2
AGGAAAGAAAGAGAAGAUGGAUGU	63	osa-b1.0r1-40924	NA	1	siRNA24	382526	2
AAGGAAUGCAGACCUCUGUUGUUU	194	ath-b10r1-4409	NA	50	siRNA24	382527	0
AAGGAAUGCAAACCUCUGUUGUUU	94	ath-b10r1-3700	NA	50	siRNA24	382527	1
AAGGAAUGCAGACCUUUGUUGUUU	17	ath-b10r1-3937	NA	50	siRNA24	382527	1
AAGAACCGACUCUUGAAUAAGAGC	194	bna-b1r1-46850	NA	30	siRNA24	382528	0
AUCAUGUGACAUGGUAUCUAGACU	194	sly-b2.5r1-117941	NA	14	siRNA22	382529	0
AUAUUUACCUUUGAUCGUCUUACC	194	sly-b2.5r1-24523	NA	14	siRNA24	382530	0
UCUCCAAGUGGUUAUCGGUACAUU	194	sly-b2.5r1-26834	NA	14	siRNA24	382531	0
ACUAUUAUUAGCAAGACGUCGGAG	194	zma-b4r1-73489	NA	4	siRNA24	382532	0
ACUAUUAUUAGCAAGAUAUCGGAG	90	zma-b4r1-62518	NA	4	siRNA24	382532	2
UAUAUGUAGAAAAGGGACAACAGC	194	car-b2.0r1-18378	NA	11	siRNA24	382533	0
ACUAGAUCGGCAUGUGUGAGGCAU	194	gba-b1.0r1-10750	NA	19	siRNA24	382534	0
GCAGAAUCGUGUACUGAUCUCGGC	194	osa-b1.0r1-95737	NA	1	siRNA24	382535	0
GCAGAAUCGUGUACUGAUCUCGGC	128	osa-b1.0r1-143736	NA	1	siRNA24	382535	0
AAGUAUUGAUGACUGUUUUUACGG	194	nta-b0r1-19595	NA	17	siRNA24	382536	0
AACGUUCGGAGGCAUUGAGGAA	194	stu-b4.04r1-62242	NA	15	siRNA24	382537	0
AGUAGAAGAGUGGUCGACUGUGUG	194	csi-b2r1-69419	NA	33	siRNA24	382538	0
UCGUUUAAAUUAUGUUGCUUGGAC	194	sly-b2.5r1-29912	NA	14	siRNA24	382539	0
AUUGUAGGACCCAUGGGGUGGAUG	194	ghr-b1.1r1-2936	NA	18	siRNA24	382540	0
AUUGUAGGACCCAUGGGGUGGAUG	86	gba-b1.0r1-35157	NA	19	siRNA24	382540	0
ACGGGAGGCAGAACCAGGGAUGGC	194	zma-b4r1-70405	NA	4	siRNA24	382541	0
AUCAGAGAUCGAGGAUUCGACCCU	194	can-b1.6r1-9530	NA	16	siRNA24	382542	0
AUUUCCCGUAUCGGUCGUUGAAUC	194	ghr-b1.1r1-75987	NA	18	siRNA24	382543	0
ACACAUGAUCUUAAUGACACA	194	sly-b2.5r1-114094	NA	14	siRNA24	382544	0
UAUCGUUUUGGACAAGAGCACGGU	194	osa-b1.0r1-145726	NA	1	siRNA24	382545	0
UAUCGUUUUGGACAAGAGCACGGU	35	osa-b1.0r1-61814	NA	1	siRNA24	382545	0
UUUCGUUUUGGACAAGAGCACGGU	111	osa-b1.0r1-79286	NA	1	siRNA24	382545	1
UAUUGUUUUGGAUAAGAGCACGGU	94	osa-b1.0r1-135813	NA	1	siRNA24	382545	2
UAUCGUUUUGAACAAGAACACGGU	90	osa-b1.0r1-98171	NA	1	siRNA24	382545	2
UGUCGUUUUGGACAAGUGCACGGU	47	osa-b1.0r1-110462	NA	1	siRNA24	382545	2
UGUCAUUUUGGACAAGAGCACGGU	26	osa-b1.0r1-8950	NA	1	siRNA24	382545	2
AUACGGAUUGCUAGAUAACAUGUC	194	gba-b1.0r1-15366	NA	19	siRNA24	382546	0
AACGAGUCGGAUUGAUAUAUGGUC	194	mdm-b3.0r1-17332	NA	21	siRNA24	382547	0
AAACCACUGUAGAGACCAAACAAC	194	gma-b1.0r1-38354	NA	9	siRNA24	382548	0
ACGAGGCGGCAGGAUGAAAGGACC	194	osa-b1.0r1-46042	NA	1	siRNA24	382549	0
AUAAAACUGCACUUAUUUAGGACC	194	osa-b1.0r1-73340	NA	1	siRNA24	382550	0
UCUUGGCCGAGACGCGGAUAUCUC	194	can-b1.6r1-75945	NA	16	siRNA24	382551	0
UCUUGGCUGAGACGCGGAUAUCUC	34	can-b1.6r1-61555	NA	16	siRNA24	382551	1
AAGUAGAGUCUCGAGAAUCAGUAC	194	sly-b2.5r1-46593	NA	14	siRNA24	382552	0
AAGUAGAGUCUCGAGGAUCGGUAC	117	stu-b4.04r1-45671	NA	15	siRNA24	382552	2
AAGUAGAGUCUCGAGGAUCGGUAC	47	stu-b4.04r1-14057	NA	15	siRNA24	382552	2
AAGUAGAGUCUCGAGGAUCGGUAC	35	stu-b4.04r1-4054	NA	15	siRNA24	382552	2
AAGUAGAGUCUCGAGGAUCGGUAC	8	stu-b4.04r1-35757	NA	15	siRNA24	382552	2
CAGACAUGGAUAGAAGACUACUAC	194	csa-b2r1-19043	NA	35	siRNA24	382553	0
AAAGAACCAAAUGAUCAGAGGAAA	194	ghr-b1.1r1-124434	NA	18	siRNA24	382554	0
AGGGACUGCACAUGUGCUUGCAUA	194	can-b1.6r1-64924	NA	16	siRNA24	382555	0
AUGACAUGAGUACACUGUUACAUU	194	mdm-b3.0r1-1418	NA	21	siRNA24	382556	0
AUAUCUUCAUGAAAGAACGUGACU	194	sly-b2.5r1-121545	NA	14	siRNA24	382557	0
GGAUCCAAAUAUCUGGUCUUUCGG	194	csi-b2r1-34900	NA	33	siRNA24	382558	0
UGGCCCGGGCAGAAGAGACCU	194	tae-b1r1-65378	NA	3	siRNA21	382559	0
AUGACACCGUACAAGCUCUAAAGU	194	tae-b1r1-5378	NA	3	siRNA24	382560	0
AGCCUAUGGGUUUGACUUGCGGAU	194	osa-b1.0r1-77202	NA	1	siRNA24	382561	0
GGGAUAAGUGACUCGGAAAGGCAU	194	car-b2.0r1-29683	NA	11	siRNA24	382562	0
UCCGAUCGGAUAACUAUAUAGCCU	194	zma-b4r1-27809	NA	4	siRNA24	382563	0
UCCAGAUUCGUAGUAUUUU	194	osa-b1.0r1-102943	NA	1	siRNA24	382564	0
GGAAGAUGUGAGUGAGUGUUGAGG	194	oeu-b6r1-14054	NA	29	siRNA24	382565	0
GGAAGAUGUGAGUGAGUGUUGAGG	84	oeu-b6r1-51166	NA	29	siRNA24	382565	0
GGAAGAUGUGAGUGAGUGUUGAGG	81	oeu-b6r1-52369	NA	29	siRNA24	382565	0
AACAUGGACACAGUCGACGUUGAU	194	mtr-b4.0r1-101398	NA	12	siRNA24	382566	0
GAAGAUUGCUCGUUUGGAUGACU	194	sly-b2.5r1-115123	NA	14	siRNA24	382567	0
ACUGGGCAACUGAAUAAAGGAGGU	194	zma-b4r1-85570	NA	4	siRNA24	382568	0
AGACCUUCUCGCUCUGAUGUGUCA	194	csi-b2r1-45732	NA	33	siRNA24	382569	0
AGACUGAACCGAAAAGACCGAGAC	194	osa-b1.0r1-102944	NA	1	siRNA24	382570	0
AAAGUAAUGCUCGGGAGACUAAAU	194	mdm-b3.0r1-26060	NA	21	siRNA24	382571	0
CGCUACCAAUAAUGCGUCGGGAGU	194	csa-b2r1-40631	NA	35	siRNA24	382572	0
ACAGAAUUGAACUCUCGAAUGAGA	194	can-b1.6r1-52361	NA	16	siRNA24	382573	0
AUAAUUCCAUCUGAGAGUCUGAGA	194	sly-b2.5r1-28891	NA	14	siRNA24	382574	0
ACACAACAACAGUAGCGGACCUCA	194	csi-b2r1-9126	NA	33	siRNA24	382575	0
UUCCGACUGAAGACAAUGCAG	194	can-b1.6r1-68518	NA	16	siRNA21	382576	0
UUCCAACUGAAGACAAUGCAG	36	can-b1.6r1-67565	NA	16	siRNA21	382576	1
UUCGAAUCUUCCUGAAUACGGAAU	194	can-b1.6r1-69543	NA	16	siRNA24	382577	0
UACCCCGAGACAUGCAACAUCACU	194	sly-b2.5r1-53276	NA	14	siRNA24	382578	0
ACAUGCCGGAAAAGGACUACCUUC	194	gma-b1.0r1-16286	NA	9	siRNA24	382579	0
AAUGAUUAUGUACAUGUAGCACGG	194	oeu-b6r1-47109	NA	29	siRNA24	382580	0
AAUGAUUAUGUACAUAUAGGACGG	42	oeu-b6r1-50137	NA	29	siRNA24	382580	2
AAUGAUUAUGUACGUGUAGGACGG	18	oeu-b6r1-45180	NA	29	siRNA24	382580	2
ACAUUCCUCGUCACAUAUUGAUU	194	lsa-b8r1-813	NA	37	siRNA23	382581	0
AAGCUACGAGAAUUUUUCAUGAAC	194	sly-b2.5r1-17601	NA	14	siRNA24	382582	0
UUUUACGCUAGGAGAUUCUGAACC	194	bdi-b1.0r1-62909	NA	7	siRNA24	382583	0
AAAAAUCAGUGAUUUUAGUCC	194	gma-b1.0r1-14746	NA	9	siRNA21	382584	0
ACAGAUCAGUUGGCUACCUAUUUC	194	ghr-b1.1r1-36522	NA	18	siRNA24	382585	0
ACAGAUCAGUUGGCUACCUAUUUC	101	gba-b1.0r1-43031	NA	19	siRNA24	382585	0
ACAGAUCAGUUGGCUACCUAUUUC	91	gba-b1.0r1-43030	NA	19	siRNA24	382585	0
CGAGAACCAAGCAACCACACGAGC	194	tae-b1r1-46920	NA	3	siRNA24	382586	0
AUGAGCUGAGAGUGAAUAUGGUGU	194	bna-b1r1-30409	NA	30	siRNA24	382587	0
AUGAGCUGAGAGUGAAUAUGGUGU	156	bra-b1r1-23656	NA	32	siRNA24	382587	0
AGUGACAUUUGAGCAUAUGCACAU	194	osa-b1.0r1-989	NA	1	siRNA24	382588	0
AAUCGGAAGUUCUUGAUCAUGUCU	194	can-b1.6r1-22874	NA	16	siRNA24	382589	0
AAUGACACAUAGAUCUAGGCCUGG	194	fve-b2.0r1-37660	NA	24	siRNA24	382590	0
AAAAAGGAUUUGUAGCCUCCUCCU	194	sly-b2.5r1-130794	NA	14	siRNA24	382591	0
GGUGCACCCAGACUUUAACUCGAU	194	sly-b2.5r1-68164	NA	14	siRNA24	382592	0
GUUGCACCAAGACUUUAACUCGAU	102	sly-b2.5r1-32878	NA	14	siRNA24	382592	2
GAUUGGACGAUGAAAAGGUGCGCC	194	gma-b1.0r1-30919	NA	9	siRNA24	382593	0
AGGGUCUAUCUGAUAUGUCAUGUU	194	ghr-b1.1r1-41139	NA	18	siRNA24	382594	0
AGAGAAUGUUAGAACAAUGCCAUG	194	gba-b1.0r1-37413	NA	19	siRNA24	382595	0
UGUUAAGGAAUGCAAAAAUCGGCU	194	mtr-b4.0r1-19466	NA	12	siRNA24	382596	0
GUGGAUUGAGGGGCUAGAAUCCC	194	zma-b4r1-121010	NA	4	siRNA24	382597	0
GUUCGUUAAUGGAUUGGAUGGCAU	194	oeu-b6r1-18927	NA	29	siRNA24	382598	0
GUUUGUUAAUGGAUUGGAUGGCAU	39	oeu-b6r1-18926	NA	29	siRNA24	382598	1
AUCGACAAUAUGAAUGAUAGGCCU	194	gba-b1.0r1-58687	NA	19	siRNA24	382599	0
UUUUGACUGGACAAAAACAGACGC	194	car-b2.0r1-10938	NA	11	siRNA24	382600	0
UUUUGACCGGACAAAAACAGACGC	27	car-b2.0r1-19495	NA	11	siRNA24	382600	1
AUCUCUUCUUGUGGAUGUAGGUCA	194	stu-b4.04r1-31233	NA	15	siRNA24	382601	0
GAGAACUACACAGAGCCUGAAUAG	194	osa-b1.0r1-104234	NA	1	siRNA24	382602	0
AUAUUCGUUGAUGUGGCAAGCUGA	194	mtr-b4.0r1-20752	NA	12	siRNA24	382603	0
AGACCUAGCAACAGAUCUAAAGGC	194	ccl-b1r1-4658	NA	34	siRNA24	382604	0
AGAUUCACGAACGUCGAACUGUGA	194	car-b2.0r1-20698	NA	11	siRNA24	382605	0
UGACUUUUUCUGUUGAUCGAGCAC	194	csi-b2r1-51922	NA	33	siRNA24	382606	0
UAACUUUUUCUGUUGAUCGAGCAC	93	csi-b2r1-57639	NA	33	siRNA24	382606	1
UCUUAGAUUGUAUCGCAUAAUGAC	194	ghr-b1.1r1-105726	NA	18	siRNA24	382607	0
CUUAUGAAUGGAACCCGUAGUUGC	194	csa-b2r1-37294	NA	35	siRNA24	382608	0
UUUUGUCGAGCAUGUGUUGCU	194	ccm-b0.32r1-48613	NA	44	siRNA21	382609	0
UUUUGUCGAGCAUGUGUUGCU	187	ccm-b0.1r1-10668	NA	45	siRNA22	382609	0
AGGAUUAGAGCUCUGAGUUCGGCA	194	ghr-b1.1r1-10379	NA	18	siRNA24	382610	0
AUAUACAAUCAAUCGUCGUUAGAG	194	ghr-b1.1r1-27295	NA	18	siRNA24	382611	0
AAAACCCGAUCUAGACCUGAACUC	194	zma-b4r1-91479	NA	4	siRNA24	382612	0
ACCGGUACUAAAGAUCUCAUGAGG	194	osa-b1.0r1-95491	NA	1	siRNA24	382613	0
CACGUAGGGCGCCAUAUAGGACAU	194	sly-b2.5r1-9143	NA	14	siRNA24	382614	0
UCAAGAGCUUGGAGAUGACUA	194	stu-b4.04r1-4065	NA	15	siRNA21	382615	0
AGGACCAAAACUACCGCAGAUUGA	194	osa-b1.0r1-4332	NA	1	siRNA24	382616	0
GGCUUUUUCCGGUACUGUAGCAGC	194	zma-b4r1-47841	NA	4	siRNA24	382617	0
AUUGCACUGAAGACUGUGAUAGGU	194	gma-b1.0r1-64022	NA	9	siRNA24	382618	0
AACGCAUGUUACUUGUUCGUCGCC	194	mdm-b3.0r1-58408	NA	21	siRNA24	382619	0
AUGAACGACUGGACGACCGACGGU	194	gma-b1.0r1-9615	NA	9	siRNA24	382620	0
UAAAAUGGUGAUAGUCUGAUGAGC	194	gma-b1.0r1-16808	NA	9	siRNA24	382621	0
AAACACUGAGCCGUCGCCGUCCGU	194	gma-b1.0r1-23221	NA	9	siRNA24	382622	0
AGGACAAGACAUAGAUGAGCCUCU	194	sly-b2.5r1-8631	NA	14	siRNA24	382623	0
CUUAAAGGAGGUGAAUUGUUGGAU	194	oeu-b6r1-34816	NA	29	siRNA24	382624	0
CACCAAGACUUGAACCUGAUGUCU	194	sly-b2.5r1-68684	NA	14	siRNA24	382625	0
GGUUACAUACACGGAUGAAGUAGU	194	mtr-b4.0r1-980	NA	12	siRNA24	382626	0
AGAUAACCGGUUACAAAUUUUGAG	194	sly-b2.5r1-18122	NA	14	siRNA24	382627	0
AGACAUCUGAGUAAGAGUAGAACU	194	sly-b2.5r1-150053	NA	14	siRNA24	382628	0
AUUGUGUAUAACUAGGUUCGGGGC	194	zma-b4r1-48356	NA	4	siRNA24	382629	0
AUCGCGCUGCAGAGAUGGGAUCAG	194	egu-b5.1r1-41439	NA	28	siRNA24	382630	0
AUCGCGCUGCAGAGAUGGGAUCAG	77	egu-b5.1r1-22190	NA	28	siRNA24	382630	0
AUCGCGCUGCAGAGAUGGGAUCAG	11	egu-b5.1r1-17149	NA	28	siRNA24	382630	0
AUCGCGCUGCAGAGAUGGGAUCAG	9	egu-b5.1r1-9361	NA	28	siRNA24	382630	0
AGAUAUACAACGGGACAGCCACUC	194	osa-b1.0r1-65366	NA	1	siRNA24	382631	0
CAUUGUUGUGUGAUAGUACCAUU	194	csa-b2r1-57851	NA	35	siRNA24	382632	0
UUAGGAUCCUUGAAGUAGCUUUA	194	ghr-b1.1r1-70878	NA	18	siRNA24	382633	0
UUAGGAUCCUUGAAGUAGCUUUA	140	ghr-b1.1r1-122192	NA	18	siRNA24	382633	0
AUACACAUUUAGGUCCGAGAGAGC	194	bdi-b1.0r1-17433	NA	7	siRNA24	382634	0
AACGGUCUCUCCGGCAUAGAUGUC	194	ghr-b1.1r1-22944	NA	18	siRNA24	382635	0
AGGGACCCCAAGAACUUUAACAAG	194	can-b1.6r1-24936	NA	16	siRNA24	382636	0
AUAUGACGUUAUUUGACUUGACAC	194	sly-b2.5r1-83568	NA	14	siRNA24	382637	0
AUGUGACAUUAUUUGACUUGACAC	19	stu-b4.04r1-50890	NA	15	siRNA24	382637	2
AACCCACGGACUCGGAGCAGACUC	194	gma-b1.0r1-52737	NA	9	siRNA24	382638	0
AAUAAGAUGCAUGAAGAAGACUCG	194	can-b1.6r1-59038	NA	16	siRNA24	382639	0
UAGAAUACUCUCGGC	194	osa-b1.0r1-91626	NA	1	siRNA24	382640	0
ACUGCCAAUUUCAUUGAAUAGAGA	194	osa-b1.0r1-27497	NA	1	siRNA24	382641	0
GGGUCCUCCUGUGGUUCUCUUAUU	194	csa-b2r1-60936	NA	35	siRNA24	382642	0
GACCGGAGAUGAAGAAGAUGGAGG	194	osa-b1.0r1-139550	NA	1	siRNA24	382643	0
AUCAAAGGACCUAAAGUGGACGGU	194	osa-b1.0r1-75417	NA	1	siRNA24	382644	0
AACGGGACUCCUGUAACAGCAAGA	194	can-b1.6r1-11852	NA	16	siRNA24	382645	0
CUAAUGUUGUACUAGAAUAACGGC	194	mtr-b4.0r1-44132	NA	12	siRNA24	382646	0
AUUGAUUGUCGUCUGUAUGGAGGC	194	ghr-b1.1r1-93169	NA	18	siRNA24	382647	0
AUUGAUUGUCGUCUGUAUGGAGGC	104	gba-b1.0r1-40658	NA	19	siRNA24	382647	0
AUAGAUCUAUAGGAUGUGGGGACU	194	osa-b1.0r1-102956	NA	1	siRNA24	382648	0
AGAAAUUAAAGGCUCCGAAGAUGU	194	egu-b5.1r1-46861	NA	28	siRNA24	382649	0
AGAAAUUAAAGGCUCCGAAGAUGU	110	egu-b5.1r1-47737	NA	28	siRNA24	382649	0
AGAAAUUAAAGGCUCCGAAGAUGU	99	egu-b5.1r1-6879	NA	28	siRNA24	382649	0
AGAAAUUAAAGGCUCCGAAGAUGU	94	egu-b5.1r1-31535	NA	28	siRNA24	382649	0
AGAAAUUAAAGGCUCCGAAGAUGU	85	egu-b5.1r1-6202	NA	28	siRNA24	382649	0
AGAAAUUAAAGGCUCCGAAGAUGU	81	egu-b5.1r1-16425	NA	28	siRNA24	382649	0
AGAAAUUAAAGGCUCCGAAGAUGU	58	egu-b5.1r1-45506	NA	28	siRNA24	382649	0
AGAAAUUAAAGGCUCCGAAGAUGU	52	egu-b5.1r1-34347	NA	28	siRNA21	382649	0
AGAAAUUAAAGGCUCCGAAGAUGU	46	egu-b5.1r1-183	NA	28	siRNA24	382649	0
AGAAAUUAAAGGCUCCGAAGAUGU	20	egu-b5.1r1-35299	NA	28	siRNA24	382649	0
AGAAAUUAAAAGCUCCGAAGAUGU	21	egu-b5.1r1-44323	NA	28	siRNA24	382649	1
AGAAAUUAAAGACUCCGAAGAUGU	17	egu-b5.1r1-35083	NA	28	siRNA24	382649	1
AUCACCAUUAACAACGUCGUAUGA	194	mdm-b3.0r1-56359	NA	21	siRNA24	382650	0
CGGUGAACUGUACAUCGAUAACGG	194	zma-b4r1-5999	NA	4	siRNA24	382651	0
UGGAUUGAGAGACGUGCGGCCCAA	194	oeu-b6r1-34564	NA	29	siRNA24	382652	0
AUUUUAAGAUUAAGUGGGACCAAU	194	stu-b4.04r1-34573	NA	15	siRNA24	382653	0
AUUUUAAGAUUAAGUGGGACCAAU	134	stu-b4.04r1-69159	NA	15	siRNA24	382653	0
AUUUUAAGAUUAAGUGGGACCAAU	37	stu-b4.04r1-61387	NA	15	siRNA24	382653	0
AUUUUAAGAUUAAGUGGGACCAGC	181	stu-b4.04r1-44582	NA	15	siRNA24	382653	2
AUUUUAAGAUUAAGUGGGACCACC	60	stu-b4.04r1-25437	NA	15	siRNA24	382653	2
AUUUUAAGAUUAAGUGGUACCAAC	22	stu-b4.04r1-47370	NA	15	siRNA24	382653	2
ACGCGACGCCUCGACGACUCGAGC	194	csa-b2r1-29856	NA	35	siRNA24	382654	0
AGGGACUGUCGAGUGCCGAUGGCU	194	sly-b2.5r1-93838	NA	14	siRNA24	382655	0
CAAUCAGCAACUUUGAAGGUU	194	tae-b1r1-60778	NA	3	siRNA21	382656	0
UGAACUCUAAUGACCUGCGCACGG	194	gba-b1.0r1-62029	NA	19	siRNA24	382657	0
AGACCACUGGAGACUUGCAUGAUU	194	ptc-b3.0r1-125	NA	43	siRNA24	382658	0
AAAGUGUUGUGGAAAAGUGUGGCU	194	gba-b1.0r1-67410	NA	19	siRNA24	382659	0
AGUUUAAAUGAAAAUCGACGGCCA	194	osa-b1.0r1-33688	NA	1	siRNA24	382660	0
UUCUAGUUGUGAUCACUCUGUGCC	194	sly-b2.5r1-72545	NA	14	siRNA24	382661	0
UAACUUAGGAUGUAGAGGAAGAGG	194	mtr-b4.0r1-73431	NA	12	siRNA24	382662	0
AGGCGACGACUGGAUACAAAAUCA	194	tae-b1r1-63342	NA	3	siRNA24	382663	0
CGCUCAUAGAGUCGAUUGGUGAUA	194	csa-b2r1-56317	NA	35	siRNA24	382664	0
AAUUGAUAGAAAACACAAAAGACU	194	sly-b2.5r1-101282	NA	14	siRNA24	382665	0
UCAUCGUUCGGGAGGUCGUUUGAC	194	oeu-b6r1-35592	NA	29	siRNA24	382666	0
AACUAAACUGUCAAAGCCGAGCUG	194	csi-b2r1-45232	NA	33	siRNA24	382667	0
GAGGACUGUGAGAGAUAACUUCAC	194	mtr-b4.0r1-986	NA	12	siRNA24	382668	0
CGGUACCGCUUGGGAACCCGGCAU	194	osa-b1.0r1-108115	NA	1	siRNA24	382669	0
GUGGGACUAAAUCAAGUUUUCGGC	194	bdi-b1.0r1-43386	NA	7	siRNA24	382670	0
AAACGAGAGCGGGCUGUAACAAGC	194	car-b2.0r1-7871	NA	11	siRNA24	382671	0
AAAUUUCAUAUAAGACGGACGGUU	194	osa-b1.0r1-76706	NA	1	siRNA24	382672	0
AGACGUACCUUUGAUCUUCGAUAU	194	bvu-b1.2.2r1-26641	NA	39	siRNA24	382673	0
AGACGUAUCUUUGAUCUUCGAUAU	39	bvu-b1.2.2r1-4599	NA	39	siRNA24	382673	1
CGAUUAGAACGAUUAGAUGACGAA	194	csi-b2r1-32595	NA	33	siRNA24	382674	0
UAGGAUUCGAGGCAUGCUAGGCAC	194	egu-b5.1r1-1864	NA	28	siRNA24	382675	0
AACAAGCGUAGAAGUUCGUGAGGA	194	ppe-b2.0r1-9326	NA	22	siRNA24	382676	0
AAUGUUAGAAUUCGAGUCCGGCAC	194	ghr-b1.1r1-41922	NA	18	siRNA24	382677	0
AACGGUAUGGUGUAGACUACGUAC	194	clt-b1r1-33078	NA	36	siRNA24	382678	0
GAUGCAGGAGGACGUGAGUUUGAA	194	ghr-b1.1r1-114200	NA	18	siRNA24	382679	0
GAUGCAGGAGGAUGUGGGUUUGAA	79	ghr-b1.1r1-137070	NA	18	siRNA24	382679	2
GAUGCAGGAGGAUGUGGGUUUGAA	76	gba-b1.0r1-41769	NA	19	siRNA24	382679	2
AAUCUCUAGGCUGAUUGGACGGGU	194	nta-b0r1-29617	NA	17	siRNA24	382680	0
ACUAUAUCGUUGAUAGACUUGGUC	194	csa-b2r1-42188	NA	35	siRNA24	382681	0
ACGGAGAGGGACGCUGCUCAGAGG	194	gma-b1.0r1-55568	NA	9	siRNA24	382682	0
ACGGAGAGGGACGCUGCUGAGAGG	187	gma-b1.0r1-26413	NA	9	siRNA24	382682	1
ACGGAGAGGGACGCUGCUGAGAGG	140	gma-b1.0r1-67515	NA	9	siRNA24	382682	1
ACGGAGAGGGACGCUGCUGAGAGG	116	gma-b1.0r1-14029	NA	9	siRNA24	382682	1
UAAUUCGUAGACAAGAGAUAAGAC	194	mtr-b4.0r1-38226	NA	12	siRNA24	382683	0
AGGUCGAAGAAAUACUGAAAGAAG	194	can-b1.6r1-80068	NA	16	siRNA24	382684	0
AAGACUCUCGAAACACACUAUAAG	194	ath-b10r1-18000	NA	50	siRNA24	382685	0
ACUACUGUUAUUAGGAUUCGGCUA	194	csi-b2r1-37248	NA	33	siRNA24	382686	0
AAGGCGAGGACGUUCGAGAAGGCU	194	gma-b1.0r1-31446	NA	9	siRNA24	382687	0
AAGGUACACGUAGUAAGACAUAUA	194	ghr-b1.1r1-58073	NA	18	siRNA24	382688	0
AAGGUACACGUAGUAAGACAUAUA	154	gba-b1.0r1-11715	NA	19	siRNA24	382688	0
UGAUACGGUUUGGAUUAAUCUGAA	194	mtr-b4.0r1-31548	NA	12	siRNA24	382689	0
AUUCGACACCGACUCAAGACUGAU	194	ghr-b1.1r1-72937	NA	18	siRNA24	382690	0
AUUCGACACCGACUCAAGACUGAU	111	ghr-b1.1r1-13968	NA	18	siRNA24	382690	0
UUAGGUCCAUGAGCACUCAGACGC	194	bdi-b1.0r1-2803	NA	7	siRNA24	382691	0
AGGACAACAAGAUACAAAAGU	194	sly-b2.5r1-5040	NA	14	siRNA24	382692	0
UUUUAACAUACUGAACAUUUCAUA	194	csa-b2r1-30629	NA	35	siRNA24	382693	0
AAAGAACAAAGAGAUGAUUGACGC	194	nta-b0r1-32182	NA	17	siRNA24	382694	0
AAAGAACAAAGAGAUGAUUGACGC	128	nta-b0r1-39504	NA	17	siRNA24	382694	0
AAAGAACAAAGAGAUGAUUGCCGU	41	nta-b0r1-6334	NA	17	siRNA24	382694	2
AGGAAAUUCUGACUAGUCCGGUGA	194	stu-b4.04r1-67907	NA	15	siRNA24	382695	0
GUAGUUUUUUAAUUGAAUAACGGC	194	bna-b1r1-39938	NA	30	siRNA24	382696	0
GUAGAUUUUUAAUUGAAAAACGGC	98	bna-b1r1-49248	NA	30	siRNA24	382696	2
GUAGUUUUUUUAUUGAAUAAAGGC	43	bna-b1r1-49444	NA	30	siRNA24	382696	2
AUGAGAACCCUGCCUAUAAAUACC	194	gba-b1.0r1-69209	NA	19	siRNA24	382697	0
AGUUUAUGUUCGGAAUUUAUAGCU	194	ghr-b1.1r1-22183	NA	18	siRNA24	382698	0
GUGACUUGAGUAGAAAUAAGCGU	194	csi-b2r1-49619	NA	33	siRNA24	382699	0
GUGACUUGAGUAGAAAUAAGCGU	73	csi-b2r1-29380	NA	33	siRNA24	382699	0
AACAACACUAGACGGACACAAAUC	194	stu-b4.04r1-52010	NA	15	siRNA24	382700	0
AUGUUGCUCCCGGCCUCUGAAUGG	194	fve-b2.0r1-52677	NA	24	siRNA24	382701	0
AAGCGGUGCAGAACUAAAGUAUGG	194	bna-b1r1-21419	NA	30	siRNA24	382702	0
AUCUGCAGUCUGUCAACUGAACGC	194	mtr-b4.0r1-88327	NA	12	siRNA24	382703	0
UUAAUUGUCGAACUGAAAAUUACU	194	sly-b2.5r1-49957	NA	14	siRNA24	382704	0
GAGGUAUUUUAGAUGAUCUGGCCU	194	gba-b1.0r1-6164	NA	19	siRNA24	382705	0
GAGGUAUUUUAGAUGAUCUGGCCU	182	gba-b1.0r1-58389	NA	19	siRNA24	382705	0
AAUCCUGUAGGAGGCGGUAUUGUA	194	oeu-b6r1-50460	NA	29	siRNA24	382706	0
AAUAAAAGUGCGACAUGUGACUGU	194	gma-b1.0r1-24772	miR4381	9	siRNA24	382707	0
AAACUCGAGUCGGGACAGCAAUGA	194	ghr-b1.1r1-35516	NA	18	siRNA24	382708	0
AAUGUAGGACAGCUAUUUGAAUGC	194	gba-b1.0r1-32816	NA	19	siRNA24	382709	0
UGAAUUAUGAUUCUUACUUGGACU	194	atr-b1r1-26916	NA	46	siRNA24	382710	0
AAUUUCUUGCUUGAACUCGAGACC	194	can-b1.6r1-54431	NA	16	siRNA24	382711	0
AAUAUCUGACGUAGAUUAAUGGUG	194	cpa-b0.4r1-1273	NA	42	siRNA24	382712	0
AUAAACUUAACUGAUAGGUCUGGG	194	ghr-b1.1r1-133170	NA	18	siRNA24	382713	0
UCCACGAGAUAAAAGAUAAACUCU	194	sly-b2.5r1-38924	NA	14	siRNA24	382714	0
AGAGAACUCAGAUUUGAACUUUGA	194	gba-b1.0r1-62292	NA	19	siRNA24	382715	0
UCAAUUAGAUAGUGAUACGUGACU	194	gma-b1.0r1-3981	NA	9	siRNA24	382716	0
AUACAUACUUGAACCUAACUCUGA	194	gma-b1.0r1-10655	NA	9	siRNA24	382717	0
AGCCAGAUACAUGUAUUUCAGGAC	194	sly-b2.5r1-115658	NA	14	siRNA24	382718	0
ACUAAUCUGUUAGUGGCACGUGGU	194	ghr-b1.1r1-96770	NA	18	siRNA24	382719	0
GAGUUCUUGUCGGCAACACAGAGG	194	osa-b1.0r1-39359	NA	1	siRNA24	382720	0
AAAUCGACUGUCUAGAUCAAGGUA	194	ghr-b1.1r1-42696	NA	18	siRNA24	382721	0
UUAGAAUUCUGGCGGUUUAAAGUC	194	fve-b2.0r1-2641	NA	24	siRNA24	382722	0
AGGUUUACCGAGAUUGUUGGAUUA	194	zma-b4r1-96634	NA	4	siRNA24	382723	0
UUUGUAGAAACAGAUUAUUAGCCU	194	sly-b2.5r1-83836	NA	14	siRNA24	382724	0
ACUCAUGUGAUUGUAUGGACACCC	194	oeu-b6r1-30988	NA	29	siRNA24	382725	0
GUGGAUCUGAAUGCGGUUAAUAUC	194	csi-b2r1-42408	NA	33	siRNA24	382726	0
UACUAGUAGAAUGAUCCCACCAAA	194	gma-b1.0r1-28886	NA	9	siRNA24	382727	0
ACAGAGCUUGAUGAACAGUACAUC	194	zma-b4r1-106907	NA	4	siRNA24	382728	0
ACCGAAAGCGGACGGUACGUAUGA	194	oeu-b6r1-2029	NA	29	siRNA24	382729	0
AGGACCGUAGACAACUGUCAUUGA	194	can-b1.6r1-45205	NA	16	siRNA24	382730	0
UUUUUAAGGUCGAGUGGAAAUAAU	194	csi-b2r1-56568	NA	33	siRNA24	382731	0
AAGAGUGACGCGUAGUAUCCAGGC	194	bna-b1r1-20908	NA	30	siRNA24	382732	0
AAGAGUAACGCGUAGCAUCCAGGC	18	bna-b1r1-49827	NA	30	siRNA24	382732	2
AUCUAGAAAUAGGCCGUCGGCUC	194	osa-b1.0r1-130021	NA	1	siRNA24	382733	0
GGGAAAUAGGUAGAAGUGGUGCAU	194	osa-b1.0r1-142156	NA	1	siRNA24	382734	0
GGGAAAUAGGUAGAAGUGGUGCAU	86	osa-b1.0r1-142153	NA	1	siRNA24	382734	0
AUCUAAACUGAACCAUUACCCAAA	194	can-b1.6r1-13147	NA	16	siRNA24	382735	0
AGAAAGGACGUACACAAGACAUGC	194	osa-b1.0r1-83418	NA	1	siRNA24	382736	0
AAGGACGACUGCAUAUGUUUUCAU	194	osa-b1.0r1-84449	NA	1	siRNA24	382737	0
UUUGCAGGGGAAGAAUGUCUAA	194	mdm-b3.0r1-14281	NA	21	siRNA22	382738	0
UUUGCAGGGGAAGAAUGUCUAA	40	mdm-b3.0r1-30103	NA	21	siRNA24	382738	0
AAGUAGAACCAAACAUGUACGUGU	194	mtr-b4.0r1-22314	NA	12	siRNA24	382739	0
GUGGGCAGUGUUAAGAUAUGCGUA	194	nta-b0r1-9110	NA	17	siRNA24	382740	0
ACGAGCCUAAAGAGCAUAGAGCCU	194	stu-b4.04r1-45865	NA	15	siRNA24	382741	0
AAAGCCGAUCGUCAACAUGCCAUA	194	gba-b1.0r1-27951	NA	19	siRNA24	382742	0
AUUCUCGAGUAACCCUGAAGUUGG	194	mdm-b3.0r1-96161	NA	21	siRNA24	382743	0
UAGAACAAGAGUAAGACUAAGAAC	194	mtr-b4.0r1-85759	NA	12	siRNA24	382744	0
UGCUGAACGGAGAACAUUGAAGAA	194	stu-b4.04r1-74073	NA	15	nearMIRNA	382745	0
AUGUGUGAUGUACGUACUACUUAU	194	ghr-b1.1r1-128050	NA	18	siRNA24	382746	0
AGGGCUCUAAGGACAUUGUUUAAG	194	mtr-b4.0r1-105782	NA	12	siRNA24	382747	0
AACACACUUUUUGACGACUCCACC	194	tae-b1r1-16174	NA	3	siRNA24	382748	0
UAGGACGCACAUUCUAAGACGGUU	194	gma-b1.0r1-20670	NA	9	siRNA24	382749	0
GGGGGUCUAAGACAUGUAUCU	194	sly-b2.5r1-27636	NA	14	siRNA24	382750	0
UUAUAGAACUCCUUUCCUUGG	194	mes-b6r1-11024	NA	26	siRNA21	382751	0
AUGACAGAUACUCAGAACAAAUCU	194	gma-b1.0r1-25549	NA	9	siRNA24	382752	0
AAUUGUUGGGUUUGCGGAAGAAAC	194	bdi-b1.0r1-40313	NA	7	siRNA24	382753	0
CUAUCCCGAGUCUUCGACUGA	194	ccm-b0.1r1-27800	NA	45	siRNA21	382754	0
CUAUCCCGAGUCUUCGACUGA	76	ccm-b0.1r1-20613	NA	45	siRNA21	382754	0
CUAUCCCGAGUCUUCGACUGA	41	ccm-b0.1r1-45979	NA	45	siRNA21	382754	0
CUAUCCCGAGUCUUCGACUGA	38	ccm-b0.1r1-116803	NA	45	siRNA21	382754	0
CUAUCCCGAGUCUUCGACUGA	14	ccm-b0.1r1-137311	NA	45	siRNA21	382754	0
CUAUCCCGAGUCUUCGACUGA	5	ccm-b0.1r1-116471	NA	45	siRNA24	382754	0
GGAUACAUAUGUUGGAUAACUAGC	194	sly-b2.5r1-94621	NA	14	siRNA24	382755	0
AGGUGACGUUAUAGAGAGGACUGA	194	can-b1.6r1-8793	NA	16	siRNA24	382756	0
CUGUUCAGAUGACAGUACAGAACC	194	mtr-b4.0r1-111692	NA	12	siRNA24	382757	0
AGGAAUAUGUAGCAUAGAUACGGA	194	pvu-b1.0r1-760	NA	10	siRNA24	382758	0
GUUGGAGAUGCUGUGAACAAUAAC	194	bna-b1r1-80594	NA	30	siRNA24	382759	0
ACAGGACCUUUAGAUGCAUUUGGC	194	mtr-b4.0r1-51858	NA	12	siRNA24	382760	0
ACUUCAUUUGAACGACGGACGUGU	194	ccm-b0.1r1-67993	NA	45	siRNA24	382761	0
AAGGAUCUGGCACAUAAACGCCU	194	tae-b1r1-29761	NA	3	siRNA23	382762	0
AAACGGAUGUAUGACAUAAAAGGU	194	bna-b1r1-3432	NA	30	siRNA24	382763	0
AAACGGAUGUAUGACGGAAAAGGU	15	bna-b1r1-19926	NA	30	siRNA24	382763	2
AAGGACCAAUCUGUGUAACAGAUG	194	ghr-b1.1r1-51419	NA	18	siRNA24	382764	0
ACUCGGAGUUAAAAAAUAAUCGGU	194	osa-b1.0r1-135183	NA	1	siRNA24	382765	0
UGGACGGGGUCAAUGGGCGAUCA	22	nta-b0r1-22982	NA	17	siRNA24	382766	0
UGGACGGGGUCAAUGGGCGAUCA	194	csi-b2r1-17418	NA	33	siRNA23	382766	0
CGACAGUUGAAUUGCCCUUGGAGC	194	gba-b1.0r1-7200	NA	19	siRNA24	382767	0
CGACAGUUGAAUUGCCCUUGGAGC	170	gba-b1.0r1-63382	NA	19	siRNA24	382767	0
CGACAGUUGAAUUGCCCUUAGAGC	156	ghr-b1.1r1-106928	NA	18	siRNA24	382767	1
AUGGCAAAACGAUUGGUCUGGAAU	194	bna-b1r1-61810	NA	30	siRNA24	382768	0
AUGGGAAAACGAUUGGUCUGGAAU	10	bra-b1r1-3772	NA	32	siRNA24	382768	1
CCCCUGGAGACUCUUGGUGACGGA	194	ghr-b1.1r1-101649	NA	18	siRNA24	382769	0
GAUGGAUGAAAGAGAAGAGAGACA	194	mtr-b4.0r1-6140	NA	12	siRNA24	382770	0
GAUGGAUGAAAGAGAAGAGAGACA	193	mtr-b4.0r1-8693	NA	12	siRNA24	382770	0
GAUGGAUGAAAGAGAAGAGAGACA	119	mtr-b4.0r1-98105	NA	12	siRNA24	382770	0
GAUGGAUGAAAGAGAAGAGAGACA	56	mtr-b4.0r1-21307	NA	12	siRNA24	382770	0
AAUAGUUGAAAAAUCCUAGGGCUG	194	stu-b4.04r1-18698	NA	15	siRNA24	382771	0
AGCAACGCAGCAGACUCUAACAGC	194	ghr-b1.1r1-81149	NA	18	siRNA24	382772	0
ACCGUGAUCGUGGUCCACAAGACG	194	gma-b1.0r1-25296	NA	9	siRNA24	382773	0
AGAUAUUGUAGAAAAGCGGAUGAU	194	csi-b2r1-40870	NA	33	siRNA24	382774	0
AGACUAUACUGUGAUGGAUUUUGA	194	clt-b1r1-81934	NA	36	siRNA24	382775	0
AGACUAUACUGUGAUGGAUUUUGA	39	clt-b1r1-53535	NA	36	siRNA24	382775	0
AGACUAUAUUGUGAUGGAUUUUGA	25	clt-b1r1-15731	NA	36	siRNA24	382775	1
AUAUAACUUAAACUCAUGAAAGAA	194	stu-b4.04r1-49202	NA	15	siRNA24	382776	0
AAUCUGUCUGUGUAAUAGUAGCCU	194	lsa-b8r1-10841	NA	37	siRNA24	382777	0
AUCUGAUCUGAUCUGAACUC	194	bvu-b1.2.2r1-13839	NA	39	siRNA24	382778	0
GAAAAAACGCUACGAUCGGAUCGG	194	mtr-b4.0r1-105018	NA	12	siRNA24	382779	0
AAACGGAUGUGUGACGGAAAAUGU	194	bol-b1.0r1-14204	NA	31	siRNA24	382780	0
AAACGGAUGUGUGACGGAAAAUGU	89	bol-b1.0r1-21259	NA	31	siRNA24	382780	0
AAACGGAUGUGUGACGGAAAAUGU	75	bol-b1.0r1-12559	NA	31	siRNA24	382780	0
AAACGGAUGUGUGACGGAAAAUGU	60	bol-b1.0r1-15774	NA	31	siRNA24	382780	0
AAACGGAUGUGUGACGGAAAAUGU	31	bra-b1r1-9428	NA	32	siRNA24	382780	0
AAACGGAUGUGUGACGGAAAAAGU	89	bna-b1r1-12121	NA	30	siRNA24	382780	1
AAACGGAUGUGUGACGGAAAAAGU	80	bna-b1r1-70257	NA	30	siRNA24	382780	1
AAACGGAUGUGUGACGGAAAAAGU	75	bna-b1r1-35944	NA	30	siRNA24	382780	1
AAACGGAUGUGUGACGGAAAAAGU	70	bna-b1r1-54580	NA	30	siRNA24	382780	1
AAACGGAUGUGUGACGGAAAAAGU	33	bna-b1r1-13383	NA	30	siRNA24	382780	1
AAACGGAUGUGUGACGGAAAAAGU	11	bna-b1r1-78359	NA	30	siRNA24	382780	1
AAACGGAUGUGUGACGGAAAAGGU	125	bol-b1.0r1-588	NA	31	siRNA24	382780	1
AAACGGAUGUGUGACGGAAAAAGU	82	bol-b1.0r1-20182	NA	31	siRNA24	382780	1
AAACGGAUGUGUGACGGAAAAGGU	51	bol-b1.0r1-3852	NA	31	siRNA24	382780	1
AAAUGGAUGUGUGACGGAAAAUGU	46	bol-b1.0r1-9365	NA	31	siRNA24	382780	1
AAAUGGAUGUGUGACGGAAAAUGU	44	bol-b1.0r1-16053	NA	31	siRNA24	382780	1
AAACGGAUGUGUGACGGAAAAGGU	36	bol-b1.0r1-4722	NA	31	siRNA24	382780	1
AAACGGAUGUGUGACGGAAAAAGU	32	bol-b1.0r1-7349	NA	31	siRNA24	382780	1
AAACGGAUGUGUGACGGAAAAGGU	27	bol-b1.0r1-5620	NA	31	siRNA24	382780	1
AAACGGAUGUGUGACGGAAAAGGU	26	bol-b1.0r1-17142	NA	31	siRNA24	382780	1
AAACGGAUGUGUGACGGAAAAGGU	40	bra-b1r1-20382	NA	32	siRNA24	382780	1
AAACGGAUGUGUGACGGAAAAGGU	24	bra-b1r1-28970	NA	32	siRNA24	382780	1
AAACGGAUGUGCGACGGAAAAUGU	21	bra-b1r1-32398	NA	32	siRNA24	382780	1
AAACGGAUGUGUGACGGAAAAGGU	12	bra-b1r1-32768	NA	32	siRNA24	382780	1
AAACGGAUGUGUAACGGAAAAAGU	92	bna-b1r1-34769	NA	30	siRNA24	382780	2
AAACGGAUGUGUGACGGAAAAAUU	55	bna-b1r1-76334	NA	30	siRNA24	382780	2
AAACGGAUGUGUGACGAAAAAGGU	51	bna-b1r1-4536	NA	30	siRNA24	382780	2
AAACGGAUGUGUGACGGAAAAGAU	47	bna-b1r1-95368	NA	30	siRNA24	382780	2
AAACGGAUGUGUGAUGGAAAAGGU	37	bna-b1r1-45180	NA	30	siRNA24	382780	2
AAACGGAUGUGUGACGAAAAAGGU	19	bna-b1r1-73488	NA	30	siRNA24	382780	2
AAACGAAUGUGUGACGGAAAAGGU	18	bna-b1r1-29628	NA	30	siRNA24	382780	2
AAAUGGAUGUGUGACGGAAAAGGU	18	bna-b1r1-33164	NA	30	siRNA24	382780	2
AAACGGAUGUCUGACGGAAAAAGU	16	bna-b1r1-2402	NA	30	siRNA24	382780	2
AAACGGAUGUGUGACGGAAAAGAU	91	bol-b1.0r1-17643	NA	31	siRNA24	382780	2
AAACGGAUGUGUGACGGAAAAAUU	58	bol-b1.0r1-17784	NA	31	siRNA24	382780	2
AAACGGAUGUGUGACGGAAAAGAU	41	bol-b1.0r1-54	NA	31	siRNA24	382780	2
AAACGGAUAUGUGACGGAAAAGGU	37	bol-b1.0r1-5847	NA	31	siRNA24	382780	2
AAAUGGAUGUGUGACGGAAAAGGU	36	bol-b1.0r1-1787	NA	31	siRNA24	382780	2
AAAUGGAUGUGUGACGGAAAAAGU	33	bol-b1.0r1-12908	NA	31	siRNA24	382780	2
AAACGGAUGUCUGACGGAAAAAGU	22	bol-b1.0r1-14943	NA	31	siRNA24	382780	2
AAAUGGAUGUGUGACGGAAAAAGU	87	bra-b1r1-25947	NA	32	siRNA24	382780	2
AAACGGAUGUGUGACGGAAAAGUU	51	bra-b1r1-29937	NA	32	siRNA24	382780	2
AAACGGAUGUAUGACGGAAAAAGU	42	bra-b1r1-5756	NA	32	siRNA24	382780	2
AAACGGAUGUGUGACGGAAAAAAU	42	bra-b1r1-32289	NA	32	siRNA24	382780	2
AAAUGGAUGUGUGACGGAAAGUGU	32	bra-b1r1-19817	NA	32	siRNA24	382780	2
AAACGGAUGUGUGGCGGAAAAGGU	26	bra-b1r1-6345	NA	32	siRNA24	382780	2
AAACGGAUGUGUGACGGAAGAUAU	23	bra-b1r1-29287	NA	32	siRNA24	382780	2
GGUAAACGGAUUGUGGAACGUGGC	194	bdi-b1.0r1-9496	NA	7	siRNA24	382781	0
AAAAGUUGUAGAACUCAUCAAGGC	194	osa-b1.0r1-88819	NA	1	siRNA24	382782	0
UUCUGUAGAACCAAGCAUGGGCAA	194	oeu-b6r1-51242	NA	29	siRNA24	382783	0
UUCUGUAGAACCAAGCAUGGGCAA	44	oeu-b6r1-6834	NA	29	siRNA24	382783	0
AUCGCAACUGGAGGAACCGAGAGA	194	osa-b1.0r1-30089	NA	1	siRNA24	382784	0
AACCAACUCUGACAUCGUGAAGUU	194	mdm-b3.0r1-88982	NA	21	siRNA24	382785	0
AACCAACUCUGACAUCGUGAAGGA	41	mdm-b3.0r1-45354	NA	21	siRNA24	382785	2
AUCUGUGAAUUCGGAUGACUUGGC	194	can-b1.6r1-43676	NA	16	siRNA24	382786	0
CUCUGUGAAUUCGGAUGACUUGGC	15	can-b1.6r1-8216	NA	16	siRNA24	382786	1
GGAAGACGCGGAUUGUACGAGCCG	194	zma-b4r1-47098	NA	4	siRNA24	382787	0
UGAAGACUGUACCUUUAAUUGAGU	194	gma-b1.0r1-52759	NA	9	siRNA24	382788	0
AUGGAGAACUCAUGUGAUAAGAUA	194	sly-b2.5r1-91036	NA	14	siRNA24	382789	0
GCUUGGCGUUUGGGAUUGGCC	194	pab-b1.0cr1-4151	NA	47	siRNA21	382790	0
AAGAGACUGUUUCCAGAACUUAUC	194	can-b1.6r1-24699	NA	16	siRNA24	382791	0
AGGAGGAGGAGGAGGUGGGCC	194	egu-b5.1r1-23857	NA	28	nearMIRNA	382792	0
AGGAGUAGAUACGGUGUCGUCAUC	194	lsa-b8r1-10586	NA	37	siRNA24	382793	0
ACAUAUGACAUAAUGGUAGAGGUG	194	egu-b5.1r1-34228	NA	28	siRNA24	382794	0
CGGACUGUAUAAGGCACGCUUGGC	194	tae-b1r1-5413	NA	3	siRNA24	382795	0
CGGACUGUAUAAAGCACGCUUGGC	125	tae-b1r1-42168	NA	3	siRNA24	382795	1
AGAGAAGAAUAUCAUCUGACAAGU	194	mdm-b3.0r1-62794	NA	21	siRNA24	382796	0
UUAUGUACGGCUGUGAUGCAUA	194	zma-b4r1-43506	NA	4	siRNA22	382797	0
AGUAGACCUGAAACUUGGACCGGG	194	zma-b4r1-55050	NA	4	siRNA24	382798	0
UGGACACACAGGAAUAAGGUCAAC	194	oeu-b6r1-16910	NA	29	siRNA24	382799	0
UGGACACACAGGAAAAAGGUCAAC	32	oeu-b6r1-4090	NA	29	siRNA24	382799	1
AGAGCUGGCAGAUAAAAAAUGGCU	194	ghr-b1.1r1-61421	NA	18	siRNA24	382800	0
UCUGACACGUCGGUACGUACGGAU	194	mes-b6r1-17211	NA	26	siRNA24	382801	0
AUUGGACUGAGGCACUAAGAAUGC	194	zma-b4r1-75582	NA	4	siRNA24	382802	0
AUGGGCGGCACAGAUAGAAACAAA	194	gba-b1.0r1-18995	NA	19	siRNA24	382803	0
AGAAGAUUGAUGUACUGACUCCAU	194	bdi-b1.0r1-35187	NA	7	siRNA24	382804	0
AGAAGAUUGAUGUACUGACUCUGU	182	bdi-b1.0r1-5114	NA	7	siRNA24	382804	2
AGAGGAGAAUCGAACUUGAAACCU	194	mdm-b3.0r1-93350	NA	21	siRNA24	382805	0
UAAGUGAUUUGUAAAGGCGGAA	194	can-b1.6r1-8033	NA	16	siRNA24	382806	0
UAUGUGUUGGGCUCAAUCAGCCU	194	can-b1.6r1-74449	NA	16	siRNA24	382807	0
UCGAGAUCGCUAGAAUAACGCUGC	194	zma-b4r1-80214	NA	4	siRNA24	382808	0
ACCCGACUGUGAUCCGCGCGAGUG	194	sly-b2.5r1-119784	NA	14	siRNA24	382809	0
GAACGACGCGUGAUUUUGUCAUA	194	cqi-b1.0r1-2582	NA	38	siRNA23	382810	0
AUCGGAGUAUAUGUUGUAAUAUA	194	sly-b2.5r1-97976	NA	14	siRNA24	382811	0
AUCGGAGUAUAUGUUGUAAUAUA	87	sly-b2.5r1-15962	NA	14	siRNA24	382811	0
AUCGGAGUAUAUGUUGUAAUAUA	6	sly-b2.5r1-81169	NA	14	siRNA24	382811	0
AGGAUACGGAUAAGAAAUCUCGCC	194	zma-b4r1-4229	NA	4	siRNA24	382812	0
AGUGGAAUUUUAUUGUGACGGUCA	194	mdm-b3.0r1-77176	NA	21	siRNA24	382813	0
AGUUGCUCUCUGGAAAUAAACGGU	194	csi-b2r1-45255	NA	33	siRNA24	382814	0
GAGGAUUGAACCAUCGACCACUGG	194	ghr-b1.1r1-41174	NA	18	siRNA24	382815	0
GAGGAUUGAACCCUCGACCACUGG	43	ghr-b1.1r1-69645	NA	18	siRNA24	382815	1
GAGGAUUGAACCUUCAACCACUGG	127	ghr-b1.1r1-24270	NA	18	siRNA24	382815	2
GAGGAUCGAACCCUCGACCACUGG	47	gba-b1.0r1-66872	NA	19	siRNA24	382815	2
AGAGUACUUAAAGCUAGGGGCAGG	194	ghr-b1.1r1-42456	NA	18	siRNA24	382816	0
AAACUAAGUGAGCCAAAGAGGUGC	194	zma-b4r1-45821	NA	4	siRNA24	382817	0
GAGAGAAUAUCAGUUGUUUGGAUU	194	pvu-b1.0r1-39552	NA	10	siRNA24	382818	0
GAGAGAAUAUCAGUUAUUUGGAUU	43	pvu-b1.0r1-21038	NA	10	siRNA24	382818	1
AUCGUGACCGCAGAUUUUAUCGGC	194	bna-b1r1-40472	NA	30	siRNA24	382819	0
AUCGCGACCACAGAUUUUAUCGGC	125	bna-b1r1-66865	NA	30	siRNA24	382819	2
AUCGCGACCGCAGAUUUUAUUGGC	86	bna-b1r1-14955	NA	30	siRNA24	382819	2
AUCGCGACCGCAGAUUUUAUUGGC	74	bna-b1r1-3065	NA	30	siRNA24	382819	2
AAGAUCGAGAAUGUAUUUAAAUUC	194	sly-b2.5r1-49719	NA	14	siRNA24	382820	0
AGACCCAUGAACAAAUGAUACACA	194	ath-b10r1-14182	NA	50	siRNA24	382821	0
AAAGUACGUGCGACAGUAGGUAAA	194	sly-b2.5r1-66653	NA	14	siRNA24	382822	0
AAGACUGUUCAGGACGUUGAGAGC	194	car-b2.0r1-38193	NA	11	siRNA24	382823	0
AUCCCGGAAGUAGAAGAAAUACA	194	sly-b2.5r1-4804	NA	14	siRNA24	382824	0
AAUCGGAUUGUGACACGUGACACG	194	mdm-b3.0r1-28409	NA	21	siRNA24	382825	0
AAUCGGAUUGUGACACGUGGCACG	129	mdm-b3.0r1-84940	NA	21	siRNA24	382825	1
AAUCGGAUUGUGACACGUGGCACG	76	mdm-b3.0r1-8531	NA	21	siRNA24	382825	1
AAUCGGAUUGUGACACGUGGCACG	54	mdm-b3.0r1-34	NA	21	siRNA24	382825	1
AAUCGGAUUAUGACACGUGACACG	37	mdm-b3.0r1-77618	NA	21	siRNA24	382825	1
AAUCGGAUUGUGACACGUGGCACG	27	mdm-b3.0r1-56911	NA	21	siRNA24	382825	1
AAUCGGAUUAUGACACGUGGCACG	109	mdm-b3.0r1-28108	NA	21	siRNA24	382825	2
AUACUGUUAUGAAAUGAAGCACGA	194	zma-b4r1-42743	NA	4	siRNA24	382826	0
GAUUUUUUUACACACGUUUGACCG	194	osa-b1.0r1-49175	NA	1	siRNA24	382827	0
AAUGAUAUUGUCUUAAAUGAUGAG	194	mtr-b4.0r1-85773	NA	12	siRNA24	382828	0
CCCGUAGUAGCGGCG	194	osa-b1.0r1-136991	NA	1	siRNA24	382829	0
ACGUUGUAGAACCACAAGCACAAG	194	mdm-b3.0r1-58184	NA	21	siRNA24	382830	0
ACGUUGUAGAACCACAAGCACAAG	73	mdm-b3.0r1-23270	NA	21	siRNA24	382830	0
AGGAUUCUAGAGAGCAAAUAAGCA	194	csi-b2r1-41910	NA	33	siRNA24	382831	0
AAAUUAAGAUGCGUGCUCUAACCU	194	stu-b4.04r1-46649	NA	15	siRNA24	382832	0
AGGUAAAUUGCAAUACGUAGAAGC	194	bna-b1r1-81376	NA	30	siRNA24	382833	0
AGGUAAAUUGCAAUACGUAGAAGC	177	bna-b1r1-82205	NA	30	siRNA24	382833	0
AAGUAUACUCAGACCUUACCACUA	194	stu-b4.04r1-61774	NA	15	siRNA24	382834	0
UUUGGGCAAGAUUAGAUGAGGGGA	194	gma-b1.0r1-54309	NA	9	siRNA24	382835	0
ACGGUCCGUACUGCCUAACUAAGC	194	ccm-b0.1r1-56229	NA	45	siRNA24	382836	0
AUAAUAUUUAGGAUUACUCUUAGU	194	ghr-b1.1r1-10928	NA	18	siRNA24	382837	0
UUGACUUGAAUAGAAUGAUGGUU	194	ghr-b1.1r1-11184	NA	18	siRNA24	382838	0
AAAAAUGACAUGUAGGACAUACA	194	sly-b2.5r1-48436	NA	14	siRNA24	382839	0
AACCCCAGCAGAACUCCUAAGCCU	194	fve-b2.0r1-23934	NA	24	siRNA24	382840	0
ACAAAAUAAUUUCAUGUAGACCU	194	sly-b2.5r1-60246	NA	14	siRNA24	382841	0
CGGACCAUUCGGCCCUAGGUCGUG	194	zma-b4r1-90745	NA	4	siRNA24	382842	0
AUUCCAUCCAGAAUCUCUGUCUGC	194	sly-b2.5r1-76673	NA	14	siRNA24	382843	0
AGCAGAAUGGAAAAACAGAACUUU	194	sly-b2.5r1-81801	NA	14	siRNA24	382844	0
UUUUGAGCGGAAGAAUGGAUGUCC	194	fan-b1.0r1-11213	NA	23	siRNA24	382845	0
AAGGAACAAGAACUGAGAGGUACU	194	fve-b2.0r1-4474	NA	24	siRNA24	382846	0
AAGGAACAAGAACAGACAGGUACU	63	fve-b2.0r1-12492	NA	24	siRNA24	382846	2
AGGAUGAGUGACCUCUUGUGUUGC	194	mtr-b4.0r1-43136	NA	12	siRNA24	382847	0
GACCUGUAGAACGAUAAGAUUCAU	194	gma-b1.0r1-20942	NA	9	siRNA24	382848	0
AGCUAGGAUUUCCAGAAGAAGAUG	194	ghr-b1.1r1-92431	NA	18	siRNA24	382849	0
AGCUAGGAUUUCCAGAAGAAGAUG	63	bna-b1r1-46688	NA	30	siRNA24	382849	0
AGCUAGGAUUUCCAGAAGAAGAUG	62	bna-b1r1-71500	NA	30	siRNA24	382849	0
AGCUAGGAUUUCCAGAAGAAGAUG	54	bna-b1r1-22881	NA	30	siRNA24	382849	0
AGCUGCGAUUUCCAGAAGAAGAUG	10	ppe-b2.0r1-23053	NA	22	siRNA24	382849	2
AGCCUAAAUUCUGAAUCCGUCGCU	194	nta-b0r1-10153	NA	17	siRNA24	382850	0
CCUCGAUCAAUAGAAUUCCUUACC	194	sly-b2.5r1-131603	NA	14	siRNA24	382851	0
CCUCGGUCAAUAGAAUUCCUUACC	129	sly-b2.5r1-4911	NA	14	siRNA24	382851	1
CCUCGGUCAAUAGAAUUCCUUACC	104	sly-b2.5r1-129631	NA	14	siRNA24	382851	1
CCUCGGUCAAUAGAAUUCCUUACC	63	sly-b2.5r1-143349	NA	14	siRNA24	382851	1
CCUCAGUCAAUAGAAUUCCUUACC	7	sly-b2.5r1-129641	NA	14	siRNA24	382851	2
AUAGAUCUUUAUCACUUGCUGAAA	194	bvu-b1.2.2r1-39486	NA	39	siRNA24	382852	0
AUAGAACUUUGUCACUUGCUGAAA	21	bvu-b1.2.2r1-40724	NA	39	siRNA24	382852	2
UUGGCGCUGAUACAUUAAUUUGAU	194	sly-b2.5r1-73343	NA	14	siRNA24	382853	0
UUGGCGCUGAUACAUUAAUUUGAU	188	sly-b2.5r1-73346	NA	14	siRNA24	382853	0
AAGAUUCAGGAUUCAGGGUAAAAG	194	gba-b1.0r1-34375	NA	19	siRNA24	382854	0
AUUGCGAGGUCAAGUGUUUGGACU	194	mtr-b4.0r1-34404	NA	12	siRNA24	382855	0
AACAUCUCGAUCGUACAUUUUGUA	194	fve-b2.0r1-31477	NA	24	siRNA24	382856	0
AGACUAUCACGUAGGAUUACGGUU	194	ghr-b1.1r1-30665	NA	18	siRNA24	382857	0
AGACUAUCACGUAGGACUACUGUU	99	ghr-b1.1r1-19838	NA	18	siRNA24	382857	2
AUACUGACUCGUAGAUCGGUGAUA	194	sly-b2.5r1-77956	NA	14	siRNA24	382858	0
ACAGUAAACUCAAUGAUCAAAAGU	194	sly-b2.5r1-94380	NA	14	siRNA24	382859	0
ACAGUAAAUUCAAUGAUCGAAAGU	48	stu-b4.04r1-47539	NA	15	siRNA24	382859	2
GAAACUUUUAGACUCUACAAGCAG	194	ghr-b1.1r1-126786	NA	18	siRNA24	382860	0
GAAAGACGUUAUUGGUAGAAAGGC	194	oeu-b6r1-38697	NA	29	siRNA24	382861	0
AGGGACACGACGACGACAAUAAAA	194	zma-b4r1-37872	NA	4	siRNA24	382862	0
AUGAACAGACUCGCUAAUAGACUC	194	mes-b6r1-34703	NA	26	siRNA24	382863	0
AAAGAGCGAAGAUUGUGUAUUUUU	194	can-b1.6r1-12142	NA	16	siRNA24	382864	0
AGGGAUAAUUUGUGUAGAGACCGG	194	mtr-b4.0r1-45705	NA	12	siRNA24	382865	0
AAAUAAUCGAUCCAUGUAAACGCA	194	ghr-b1.1r1-15034	NA	18	siRNA24	382866	0
AAAUAAUCGAUCCAUGUAAACGCA	71	ghr-b1.1r1-62904	NA	18	siRNA24	382866	0
AAAGAAUCGAUCCAUGUAAACACA	61	ghr-b1.1r1-9442	NA	18	siRNA24	382866	2
AAAUAAUCGGUCCAUGUAAACACA	45	gba-b1.0r1-8956	NA	19	siRNA24	382866	2
ACCAAACACGAGAUCGGAGUCGCU	194	zma-b4r1-82274	NA	4	siRNA24	382867	0
ACCGAGCUUGAUCCGGACUAGGUU	194	can-b1.6r1-24455	NA	16	siRNA24	382868	0
AUAUUGAUGUGACUAUAAGAGAGC	194	mtr-b4.0r1-65757	NA	12	siRNA24	382869	0
CGAUUCUGAUAAUGUGGAGUUCGG	194	mtr-b4.0r1-78085	NA	12	siRNA24	382870	0
AAGACCCGUUAGAAGAACAAGCCU	194	fve-b2.0r1-5524	NA	24	siRNA24	382871	0
AAAUUAAGACAGAUGUACAGACUC	194	sly-b2.5r1-11746	NA	14	siRNA24	382872	0
AAAGAUUGUAACAAAAAGGUACCC	170	ccm-b0.32r1-72812	NA	44	siRNA24	382873	0
AAAGAUUGUAACAAAAAGGUACCC	24	ccm-b0.32r1-68857	NA	44	siRNA24	382873	0
AAAGAUUGUAACAAAAAGGUACCC	194	ccm-b0.1r1-32427	NA	45	siRNA24	382873	0
GAAGAUUGUAACAAAAAGGUACCC	35	ccm-b0.1r1-102145	NA	45	siRNA24	382873	1
GAAGGUUGUAACAAAAAGGUACCC	10	ccm-b0.32r1-61713	NA	44	siRNA24	382873	2
GAUGAUUGUAACAAAAAGGUACCC	37	ccm-b0.1r1-101762	NA	45	siRNA24	382873	2
ACAGAACGGAAUGGGACGAGGAGU	194	mdm-b3.0r1-39971	NA	21	siRNA24	382874	0
UAAUGAACUCUUCAACUGACGACU	194	mac-b2r1-13231	NA	25	siRNA24	382875	0
GCGAUUUGUAGGGCAACGAUGACG	194	osa-b1.0r1-128498	NA	1	siRNA24	382876	0
ACUAGCGAAGACAUCGAUUGAACA	194	gba-b1.0r1-68724	NA	19	siRNA24	382877	0
CCAGUCGUCACUACUCUGAGACAC	194	sly-b2.5r1-70266	NA	14	siRNA24	382878	0
AGGGGUCACCAAUCCUAGGAUUGC	194	mdm-b3.0r1-88741	NA	21	siRNA24	382879	0
CAAUUUAGGAUAAAGGGAGCACGC	194	bdi-b1.0r1-57043	NA	7	siRNA24	382880	0
AGGGCCCUGAGCUUUGUUCCGAGA	194	ath-b10r1-10607	NA	50	siRNA24	382881	0
AAAUUUCUGACUGCAUCACUACGU	194	sly-b2.5r1-114914	NA	14	siRNA24	382882	0
GAUGGAUCGGUACAGCGGAGGGCU	194	gba-b1.0r1-30538	NA	19	siRNA24	382883	0
AGGAAAAAGCAAGUAUCUGAUCAG	194	sly-b2.5r1-90537	NA	14	siRNA24	382884	0
AGGGAUAUUCUGAAGUUCAAGAGC	194	mtr-b4.0r1-90669	NA	12	siRNA24	382885	0
AUCAAACGGAUGAUGAAGAAAGCC	194	bna-b1r1-33541	NA	30	siRNA24	382886	0
AUCAAACGGAUGAUGAAGAAAGCC	64	bna-b1r1-53652	NA	30	siRNA24	382886	0
AAGAACUCUUGAUCGAACGAUGAU	194	gma-b1.0r1-65091	NA	9	siRNA24	382887	0
AUAUCGAGUUUAGUCGGAGGACCA	194	stu-b4.04r1-15384	NA	15	siRNA24	382888	0
AUAUCGAAUUUAGUCGGAUGACCA	120	stu-b4.04r1-44871	NA	15	siRNA24	382888	2
AUAUCGUGUUUAGUCGGAUGACCA	118	stu-b4.04r1-50816	NA	15	siRNA24	382888	2
AUAUCGAGUUUAGUCGGAUGAUCA	75	stu-b4.04r1-47375	NA	15	siRNA24	382888	2
AUAUUGAGUUUAGUCGGAUGACCA	72	stu-b4.04r1-51196	NA	15	siRNA24	382888	2
AUAUCGAGUUUUGUCGGAUGACCA	58	stu-b4.04r1-10285	NA	15	siRNA24	382888	2
UAAAUACGACUCACGAACGGGCCU	194	zma-b4r1-2188	NA	4	siRNA24	382889	0
AGCAUGACAAUGUUAUCGGACUAA	194	sly-b2.5r1-114403	NA	14	siRNA24	382890	0
AAUACGUCUGGAUCCCAAACAGGU	194	zma-b4r1-83305	NA	4	siRNA24	382891	0
AAUACGUCUGGAUCCCAAACAGGU	160	zma-b4r1-37302	NA	4	siRNA24	382891	0
AUAGACUGCGUACAUUUAACCCUC	194	can-b1.6r1-86252	NA	16	siRNA24	382892	0
AUAGACUGCGUACUUUUUACCCUC	49	can-b1.6r1-30619	NA	16	siRNA24	382892	2
AUAGACUGCGUACAUUCUACCCUC	30	can-b1.6r1-53007	NA	16	siRNA24	382892	2
AACCACAAGAUGUAUGAUGAACGG	194	mdm-b3.0r1-84890	NA	21	siRNA24	382893	0
UGAACCUCUAACCUCUAGGGAGGA	194	clt-b1r1-30030	NA	36	siRNA24	382894	0
UGAACCUCUUACCUCUAGAGAGGA	10	clt-b1r1-11671	NA	36	siRNA24	382894	2
AGAUCAUACUCUAAGUCGAGGACU	194	sly-b2.5r1-146502	NA	14	siRNA24	382895	0
UACCAAAAUAUCUAAGGAUUU	194	gba-b1.0r1-45404	NA	19	siRNA21	382896	0
UACCAAAAUAUCUAAGGAUUU	124	gba-b1.0r1-11966	NA	19	siRNA21	382896	0
AUCUUGCAACGCAAACUACCU	194	mdm-b3.0r1-48443	NA	21	siRNA21	382897	0
AUCUUGCAACGCAAACUACCU	61	mdm-b3.0r1-4412	NA	21	siRNA22	382897	0
AGGACAAAUGAAGGCUUCACAAGC	194	osa-b1.0r1-6696	NA	1	siRNA21	382898	0
AGAGGAUAGAAUGUACGUAAAUU	194	sly-b2.5r1-125701	NA	14	siRNA24	382899	0
UUUGGCACUGGGCAAAAGAGAU	194	csi-b2r1-43210	NA	33	siRNA24	382900	0
UUUGGCACUGGGCAAAAGAGAU	63	csi-b2r1-57500	NA	33	siRNA24	382900	0
AAGAGACUCUGAAGCAGCUGGCUC	194	mes-b6r1-31880	NA	26	siRNA24	382901	0
ACGAGUAUAAGGGUUCAUCAGACU	194	sly-b2.5r1-83352	NA	14	siRNA24	382902	0
AACGGUAAAAUUCUUCUACGCACC	194	fve-b2.0r1-13568	NA	24	siRNA24	382903	0
GAGGAUUGAUUAAUAACCAUUAGA	194	mtr-b4.0r1-115572	NA	12	siRNA24	382904	0
GAUAUUUGAGAGAAAGGCACCUGA	194	sly-b2.5r1-57949	NA	14	siRNA24	382905	0
AAGUCAGUGGCAAAUCGUAGGCGU	194	osa-b1.0r1-25736	NA	1	siRNA24	382906	0
AGGAUAGUCUCCAUCUUCGUCGGC	194	bna-b1r1-65689	NA	30	siRNA24	382907	0
GAGUAUUGAACAGUAUGUAGAGAC	194	csa-b2r1-32462	NA	35	siRNA24	382908	0
AGCCGGGUGCUUUGAUUUUCAGGC	194	can-b1.6r1-2400	NA	16	siRNA24	382909	0
GUCUGCGGGUCUCGGGUAGGCGUG	194	osa-b1.0r1-71072	NA	1	siRNA24	382910	0
AGAUGUACGUAUAGACAAACUCAC	194	oeu-b6r1-31017	NA	29	siRNA24	382911	0
AGAUGUACGUAUAGACAAACUCAC	191	oeu-b6r1-52831	NA	29	siRNA24	382911	0
CCACCCCUGUCACAUCGUCCUG	194	gma-b1.0r1-70483	NA	9	siRNA24	382912	0
CCACCCCUGUCACAUCGUCCUG	165	gma-b1.0r1-29375	NA	9	siRNA24	382912	0
GGAUCGGAUGAGAUUGAUACGGAU	194	zma-b4r1-78170	NA	4	siRNA24	382913	0
AAGACUGACUGUUUUUGAAUUUGU	194	csa-b2r1-20124	NA	35	siRNA24	382914	0
AAAUUCCUGACUGUAGAAGCAAGG	194	bna-b1r1-4227	NA	30	siRNA24	382915	0
AGGCAUAUGAUUGAGUGGAGUGAC	194	gba-b1.0r1-31823	NA	19	siRNA24	382916	0
AUUCCAUAGUAACUUUCUGCAGCU	194	lsa-b8r1-7528	NA	37	siRNA24	382917	0
AACGUGACUGUAGCGGUGAGGUGA	194	gba-b1.0r1-34129	NA	19	siRNA24	382918	0
AACGUAACUGUAACGGUGAGGUGA	63	ghr-b1.1r1-69275	NA	18	siRNA24	382918	2
AUGGGAAGAGGAACCAGGAGUCUG	194	gma-b1.0r1-51494	NA	9	siRNA24	382919	0
AGGGUGACGUGGCAGCUUAAGGUG	194	bra-b1r1-20210	NA	32	siRNA24	382920	0
AAGGACUCCUCGCCGGUAGAGACU	194	mdm-b3.0r1-91571	NA	21	siRNA24	382921	0
AGCGGCAUUGCGAUUGAAAACAUC	194	clt-b1r1-46752	NA	36	siRNA24	382922	0
AGAAUGUGGUGGACUGUAAGUGGU	167	ghr-b1.1r1-31571	NA	18	siRNA24	382923	0
AGAAUGUGGUGGACUGUAAGUGGU	194	gba-b1.0r1-55406	NA	19	siRNA24	382923	0
AUUCUUCAAUGUGCCGGAAACAUG	194	mdm-b3.0r1-56912	NA	21	siRNA24	382924	0
ACGGACACGAGAAUAUAGCGAGGA	194	zma-b4r1-84337	NA	4	siRNA24	382925	0
AUAUGAGAUUUGAAGACCUGAGGC	194	fve-b2.0r1-30458	NA	24	siRNA24	382926	0
GUGUGUCAAGUCAAUACUGAACA	194	can-b1.6r1-43441	NA	16	siRNA24	382927	0
AGCCGUGACAGUUUGACUGUGACA	194	can-b1.6r1-70110	NA	16	siRNA24	382928	0
ACGUAUAUAUUAACUUUUGACCCU	194	sly-b2.5r1-39726	NA	14	siRNA24	382929	0
ACAAUGUAUUCCCUGAACUUUAGU	194	clt-b1r1-62436	NA	36	siRNA24	382930	0
ACAAUCUAGUCCCUGAACUUUAGU	115	clt-b1r1-83133	NA	36	siRNA24	382930	2
AGGAGCUGGAGAGGGUCAGGACAU	194	mtr-b4.0r1-45457	NA	12	siRNA24	382931	0
AAUCCGAACGGACACAAAACGGAC	194	tae-b1r1-15691	NA	3	siRNA24	382932	0
AAUCCGAGCGGACACGAAACGGAC	142	tae-b1r1-14221	NA	3	siRNA24	382932	2
AUGUCGGUUGUAGAAAAUUUUCCU	194	sly-b2.5r1-120060	NA	14	siRNA24	382933	0
GAGAGUGUGAUGAUCUUUGUUUA	194	bvu-b1.2.2r1-27706	NA	39	siRNA24	382934	0
GAGAGUGUGAUGAUCUUUGUUUA	27	bvu-b1.2.2r1-3838	NA	39	siRNA24	382934	0
GAAGGACAGAUAGCGGAUGAACAG	194	zma-b4r1-18875	NA	4	siRNA24	382935	0
ACGCGACAGCAGAUUGAACGAGGC	194	bdi-b1.0r1-16966	NA	7	siRNA24	382936	0
AAAAAUAGUUAGACUGAUCGUGGA	194	gma-b1.0r1-27121	NA	9	siRNA24	382937	0
AUGGCAUGUAAGAAAAAUAGUGAC	194	ghr-b1.1r1-32217	NA	18	siRNA24	382938	0
AGAGGAGACUGAUUGGCAUGAGUA	110	ghr-b1.1r1-65801	NA	18	siRNA24	382939	0
AGAGGAGACUGAUUGGCAUGAGUA	194	gba-b1.0r1-33364	NA	19	siRNA24	382939	0
AGAGGAGACUGAUUGGCAUGAGUA	187	gba-b1.0r1-4592	NA	19	siRNA24	382939	0
UGCAGGUAUGGACUCAAGUGGGCC	194	gma-b1.0r1-65611	NA	9	siRNA24	382940	0
AUCUGACACAGGUAUGACAACAGA	194	stu-b4.04r1-19235	NA	15	siRNA24	382941	0
AAUGGAAAAUGUUACAUGAACACC	194	mtr-b4.0r1-38522	NA	12	siRNA24	382942	0
UUUGGAAAAUGUUACAUGAACACC	17	mtr-b4.0r1-73668	NA	12	siRNA24	382942	2
AAUACAUGUACGUUGUGAUGGUAU	194	zma-b4r1-120037	NA	4	siRNA24	382943	0
AUCGAAAUUUUAGAGACACGUCGA	194	sly-b2.5r1-40240	NA	14	siRNA24	382944	0
CCUCAUACUCUUGACCACAAAUGU	194	csa-b2r1-64321	NA	35	siRNA24	382945	0
GGCAGGAAGAUUCGGCAGUAGCGU	194	zma-b4r1-6300	NA	4	siRNA24	382946	0
GGCAUACCAGGAAUCGGUUGGAAC	194	ath-b10r1-13688	NA	50	siRNA24	382947	0
UUACGCGAGACGUUUGCUGACA	194	mtr-b4.0r1-46488	NA	12	siRNA22	382948	0
UAUUCGACUUAGACUGUUGCCUA	194	bvu-b1.2.2r1-32577	NA	39	siRNA24	382949	0
AACGGUGUAAUGGUAAAAUGACGU	194	ghr-b1.1r1-98088	NA	18	siRNA24	382950	0
AAUGGUGUAAUGGUAAACUGACGU	79	ghr-b1.1r1-17518	NA	18	siRNA24	382950	2
AACGAUGUAAUGGUAAGAUGACGU	40	ghr-b1.1r1-133988	NA	18	siRNA24	382950	2
AGCAGACAAAGCUCUUGAGAUCGA	194	stu-b4.04r1-48203	NA	15	siRNA24	382951	0
AUCGAAUCUAGUUUUGCUCACCCU	194	ghr-b1.1r1-45295	NA	18	siRNA24	382952	0
AGUCGAUCACAACUUGUUUGGAUU	194	can-b1.6r1-62421	NA	16	siRNA24	382953	0
CACGGAUAGACAAUAAUAAAUGAU	194	clt-b1r1-55231	NA	36	siRNA24	382954	0
GUGGAUCUCAGACCUAUGAAUGGG	194	ghr-b1.1r1-86554	NA	18	siRNA24	382955	0
GUGGAUCUCAGACCUAUGAAUCGG	74	ghr-b1.1r1-48507	NA	18	siRNA24	382955	1
AGGAAAAUUUGACAGGGCUGGCGU	194	oeu-b6r1-45886	NA	29	siRNA24	382956	0
AACCGUAUCGUUGCAUUUAAUUCA	194	mdm-b3.0r1-20731	NA	21	siRNA24	382957	0
AGGCCACAAAUGAAAAUCCUGGAU	194	sly-b2.5r1-75665	NA	14	siRNA24	382958	0
ACAAGACAUAAAGGAAGAAACAAU	194	osa-b1.0r1-48679	NA	1	siRNA24	382959	0
AUACCGGAUAUGACACUGUUCACC	194	zma-b4r1-122093	NA	4	siRNA24	382960	0
AGAAAGAGAACUUAAAGAGAAGGU	194	mtr-b4.0r1-96577	NA	12	siRNA24	382961	0
AUCCGAUCUGAAAACUAAAAAAGC	194	bvu-b1.2.2r1-29762	NA	39	siRNA24	382962	0
AAAAACUGGCAUAACUAACAUAAU	194	ghr-b1.1r1-94500	NA	18	siRNA24	382963	0
AAAAACUGGCAUAACUAACAUAAU	59	gba-b1.0r1-38522	NA	19	siRNA24	382963	0
AAUGGGUGCGGCAUUGAAAGUGAA	194	can-b1.6r1-30881	NA	16	siRNA24	382964	0
UCAAACUGUUGAAGGAGCAUAGAA	194	stu-b4.04r1-14370	NA	15	siRNA24	382965	0
GAAAUCAAUAGAAGUGGUCCCUA	194	mdm-b3.0r1-60511	NA	21	siRNA24	382966	0
GAAAUCAAUACAAGUGGUCCCUA	87	mdm-b3.0r1-45332	NA	21	siRNA24	382966	1
GAAAUCAAUAAAAGUGGUCCCUA	31	mdm-b3.0r1-33203	NA	21	siRNA24	382966	1
AAAAGGAUUGUGCGUUGGAAUAAG	194	ghr-b1.1r1-14793	NA	18	siRNA24	382967	0
AAGCCAGUAGCAACGUUGAGUCAU	194	zma-b4r1-84860	NA	4	siRNA24	382968	0
AUCCGGGAAUGUGACGGUCGUUGG	194	oeu-b6r1-1554	NA	29	siRNA24	382969	0
AAUAUCUCGUUGAAUUGAACCGUG	194	ghr-b1.1r1-110142	NA	18	siRNA24	382970	0
UUAACGACUCUGUAAGAAAAGC	194	cpa-b0.4r1-4144	NA	42	siRNA21	382971	0
AUUCCUUGACCGGAUGAAGAGCCU	194	osa-b1.0r1-140640	NA	1	siRNA24	382972	0
UAGGGACGUAAGCGGUUCGGACAC	194	mtr-b4.0r1-43155	NA	12	siRNA24	382973	0
UAAAACUAGAGAAGACCAUGAC	194	mes-b6r1-3856	NA	26	siRNA22	382974	0
UAAAACUAGAGAAGACCAUGAC	31	mes-b6r1-15700	NA	26	siRNA22	382974	0
AGAGGACCGAAUUUAUAAGAUGUU	194	zma-b4r1-110540	NA	4	siRNA24	382975	0
GUAGGAUUUGCAAUGAGAAACGUG	194	ghr-b1.1r1-117831	NA	18	siRNA24	382976	0
GUAGGAUUUGCAUAGAGAAACGUG	100	ghr-b1.1r1-65415	NA	18	siRNA24	382976	2
AUAAAUUAUCAAAUAUCUCCGACU	194	sly-b2.5r1-89525	NA	14	siRNA24	382977	0
AAGCCCUCGUAUGUUUAGUGAGGA	194	csa-b2r1-58933	NA	35	siRNA24	382978	0
UCUAGACUAAGUAGAUGACUAUA	194	bol-b1.0r1-3460	NA	31	siRNA23	382979	0
AUUUUUGUCAGAAAUCGUGAACGC	194	gma-b1.0r1-4278	NA	9	siRNA24	382980	0
CGACCUGGAGAAUUCAGCGAUGGC	194	bdi-b1.0r1-20314	NA	7	siRNA24	382981	0
AGGACAAGAGUGACGAUAGUGGUU	194	gma-b1.0r1-23275	NA	9	siRNA24	382982	0
AGUAGAUCAGAACAAAGGAUGCCU	194	osa-b1.0r1-28061	NA	1	siRNA24	382983	0
ACAUAGAACCCCUCUUCCUC	194	sly-b2.5r1-133162	NA	14	siRNA24	382984	0
UUGAACUAUGCAAGCCAUUUUGGC	194	mtr-b4.0r1-106077	NA	12	siRNA24	382985	0
UCGCGAGUUGAGAUCUGUGGCGCC	194	zma-b4r1-17602	NA	4	siRNA24	382986	0
AUGACAGUGUUUGGAUUCUAAUCU	194	clt-b1r1-76058	NA	36	siRNA24	382987	0
CCCUACGUCUGAGGUAGAGAGACU	194	can-b1.6r1-33707	NA	16	siRNA24	382988	0
ACAUUACACCCUUGUGGUAGGGCU	194	can-b1.6r1-34476	NA	16	siRNA24	382989	0
ACAAGUGUACGUAGAUACGAAGGC	194	ghr-b1.1r1-107835	NA	18	siRNA24	382990	0
ACAAGUGUACGUAGAUACGAAGGC	166	gba-b1.0r1-12865	NA	19	siRNA24	382990	0
ACAAGUGUACGUAGAUACAAAGGC	95	ghr-b1.1r1-16100	NA	18	siRNA24	382990	1
AUACGUUGCAAGCAAAAACUCAAA	194	osa-b1.0r1-49714	NA	1	siRNA24	382991	0
AAACGUUGCAAGCAAAAACUGAAA	24	osa-b1.0r1-112265	NA	1	siRNA24	382991	2
AAAUCUCCGGACUGACGCAAUAAC	194	oeu-b6r1-12580	NA	29	siRNA24	382992	0
AAACGAAUAUGAUUGGAGGAUCCC	194	mdm-b3.0r1-49741	NA	21	siRNA24	382993	0
AAACGAACAUGAUUGGAGGAUUCC	58	mdm-b3.0r1-99282	NA	21	siRNA24	382993	2
AACGUAGAUUGUUAACAUGUGGCU	194	bna-b1r1-53355	NA	30	siRNA24	382994	0
AAGAGCAUAUGUGGAUGGCAAUCA	194	oeu-b6r1-41793	NA	29	siRNA24	382995	0
GAAGAAUGAAGAACCUGACAGAUC	194	fve-b2.0r1-31757	NA	24	siRNA24	382996	0
CUUAGAAUUCUGCUCUUCACCCAG	194	mtr-b4.0r1-62952	NA	12	siRNA24	382997	0
AUGGAUAACACUGCUACGAGAGAC	194	stu-b4.04r1-48978	NA	15	siRNA24	382998	0
GACCUUAUACAUACGUACUGUAGU	194	bdi-b1.0r1-18517	NA	7	siRNA24	382999	0
AGUAUUAAUGUUUAUCUCUCUCGU	194	mdm-b3.0r1-15603	NA	21	siRNA24	383000	0
AUGGGUAGAUCAUUUUGAAACGCC	194	cqi-b1.0r1-1586	NA	38	siRNA24	383001	0
AUGGGUAGAUCAUUUUGAAACGCC	192	cqi-b1.0r1-5781	NA	38	siRNA24	383001	0
AUGGGUAUAUCAUUUUGAAACGCC	144	cqi-b1.0r1-5183	NA	38	siRNA24	383001	1
AUGGGUAGAUCUUUUUGAAACACC	76	cqi-b1.0r1-3846	NA	38	siRNA24	383001	2
AUGGAUAGAUCUUUUUGAAACGCC	59	cqi-b1.0r1-2392	NA	38	siRNA24	383001	2
UAAGUGACGUAGACAUAAGAGACC	194	mtr-b4.0r1-77849	NA	12	siRNA24	383002	0
ACUGAAUUGCGGGCUAUUACAAUC	194	osa-b1.0r1-121574	NA	1	siRNA24	383003	0
AGAGUAUGAAACUAUGAUUGGCCC	194	mdm-b3.0r1-47689	NA	21	siRNA24	383004	0
AGGAGAACAUGGAUUCAAGUGCAU	194	ghr-b1.1r1-70421	NA	18	siRNA24	383005	0
AGGAGAACAUGGAUUCAAGUGCAU	97	gba-b1.0r1-30679	NA	19	siRNA24	383005	0
UUUCACUAAAGAACAUAGAACCCU	194	sly-b2.5r1-51028	NA	14	siRNA24	383006	0
UCUAUGGACUUAACAGACUAGACU	194	gma-b1.0r1-26101	NA	9	siRNA24	383007	0
AGGACUUGAUUCAGACAUUCGAGA	194	mdm-b3.0r1-80540	NA	21	siRNA24	383008	0
AGGACUUGAUUCAGACAUUCGAGA	146	mdm-b3.0r1-34429	NA	21	siRNA24	383008	0
AGGACUUGAUUCAGACAUUCGAGA	73	mdm-b3.0r1-91293	NA	21	siRNA24	383008	0
AUGGUGUACGGUAGGCUGACGUAG	194	gba-b1.0r1-8774	NA	19	siRNA24	383009	0
AAAAACAGAACUUUACACUUGGCA	194	mdm-b3.0r1-85936	NA	21	siRNA24	383010	0
AAACCAGACUUUAGGAUUUCCUCC	194	mtr-b4.0r1-5148	NA	12	siRNA24	383011	0
AGAAGUAUGUACAGAGAACAA	194	tae-b1r1-42883	NA	3	siRNA21	383012	0
UUUUGACCCUAGGACUUAUGAACC	194	csa-b2r1-50463	NA	35	siRNA24	383013	0
ACAGACUCUCCAUGCACUGACACA	194	gba-b1.0r1-58495	NA	19	siRNA24	383014	0
AUAGAAUAGAUCUUGAUCCGGGCA	101	bna-b1r1-88978	NA	30	siRNA24	383015	0
AUAGAAUAGAUCUUGAUCCGGGCA	194	bol-b1.0r1-3724	NA	31	siRNA24	383015	0
UAAGAUAGAUAGAGACUGUAUAGU	194	car-b2.0r1-10489	NA	11	siRNA24	383016	0
AGGAUCAACGCGAGAAGAAUCGAA	194	ghr-b1.1r1-140903	NA	18	siRNA24	383017	0
UUCUUGUAGAAGAGCUUUUGGAGA	194	oeu-b6r1-46920	NA	29	siRNA24	383018	0
UUCUUGUAGAAGAGCUUUUGGAGA	48	oeu-b6r1-1271	NA	29	siRNA24	383018	0
UUCUUGUAGAAGAGCUUUUGGAGA	46	oeu-b6r1-49966	NA	29	siRNA24	383018	0
UUCUUGUAGAAGAGCUUCUUGAGA	34	oeu-b6r1-32103	NA	29	siRNA24	383018	2
AAUUGGACGGUCAGGAUGUUUGAC	194	mtr-b4.0r1-3349	NA	12	siRNA24	383019	0
ACGCAAUAAAUCGAUCGAUGAAUG	194	can-b1.6r1-41916	NA	16	siRNA24	383020	0
AAGCCUUCAAUUACUUUGAGCGGC	194	stu-b4.04r1-53598	NA	15	siRNA24	383021	0
AAUAAAUGCGGAUUGUCGGUGGAG	194	ghr-b1.1r1-444	NA	18	siRNA24	383022	0
AUGAAAGGACACGCGUUAUGAAAU	194	sly-b2.5r1-110834	NA	14	siRNA24	383023	0
CCUGUAGGAAUGAUUCGGUUG	194	egu-b5.1r1-33747	NA	28	siRNA21	383024	0
GCGUACCUGAGGAUUUUGAAUGAA	194	gma-b1.0r1-67679	NA	9	siRNA24	383025	0
AAAAACCAAAAUCGUCUCACGAGU	194	ath-b10r1-9861	NA	50	siRNA24	383026	0
CAUACAGACAAGAGAGGCCAU	194	tae-b1r1-34682	NA	3	siRNA21	383027	0
GAACGAGACACUCUGAUCCAAGUU	194	sly-b2.5r1-72601	NA	14	siRNA24	383028	0
UGUAAAAUUUUGAAUACAGAUAGA	194	csi-b2r1-1719	NA	33	siRNA24	383029	0
ACUAGGACAUGUAUCGCAGCGCCU	194	can-b1.6r1-79097	NA	16	siRNA24	383030	0
AAGGAUUGUUCUAGACCGGAGAUU	194	mdm-b3.0r1-10738	NA	21	siRNA24	383031	0
ACAAUAAAAAGAGGUGACGGACCG	194	bdi-b1.0r1-37019	NA	7	siRNA24	383032	0
ACAACAAAAGGAGGUGACGGACCG	66	bdi-b1.0r1-41870	NA	7	siRNA24	383032	2
ACAAGAAAAGGAGGUGACGGACCG	46	bdi-b1.0r1-16368	NA	7	siRNA24	383032	2
ACCGAUCGUAUUUUAGAUUCUGAU	194	zma-b4r1-110037	NA	4	siRNA24	383033	0
AAUUUGUGGGAUAUACAAGACGGG	194	mtr-b4.0r1-16710	NA	12	siRNA24	383034	0
AGAACUAUUUUAACGUUGGGGACU	194	mtr-b4.0r1-25181	NA	12	siRNA24	383035	0
AGAGCUAUUUACUCGAUCGCAGAC	194	sly-b2.5r1-99034	NA	14	siRNA24	383036	0
AGAGCUAUUUACUCGAUCGCAGAC	100	stu-b4.04r1-1795	NA	15	siRNA24	383036	0
AGAACUAUUUACUCGAUCGCAGAC	88	oeu-b6r1-50518	NA	29	siRNA24	383036	1
AGGAUAUACAAUAGUGAAGAAGUC	194	sly-b2.5r1-112631	NA	14	siRNA24	383037	0
AGGAAAUACAGUAGUGAAGAAGUC	123	stu-b4.04r1-61140	NA	15	siRNA24	383037	2
AUUAUGAUUGUCUUAAGAAAGAUC	194	gma-b1.0r1-12250	NA	9	siRNA24	383038	0
AUGGACUGAAUAGACACUAACAAG	194	clt-b1r1-76067	NA	36	siRNA24	383039	0
AAAGUUAGUUGUAAGUGGAUAAUU	194	gma-b1.0r1-28421	NA	9	siRNA24	383040	0
GAGGCAUCUUUUGUUGGACGGAGU	194	bdi-b1.0r1-57324	NA	7	siRNA24	383041	0
GAGGCAUCUUUUGUCGGACGGAGG	106	bdi-b1.0r1-52686	NA	7	siRNA24	383041	2
AACAGGUUUCACGAUUUGAGGAGC	194	zma-b4r1-79477	NA	4	siRNA24	383042	0
AUUCAAAUUUAGUCAGGACUCUGA	194	sly-b2.5r1-64636	NA	14	siRNA24	383043	0
UCUGAAUCCUGUAUGAAUGCGAGA	194	nta-b0r1-21211	NA	17	siRNA24	383044	0
AAAAAUCUGAAACAGUAUGGACGU	194	oeu-b6r1-7204	NA	29	siRNA24	383045	0
AAACACUAUAGAGACGGAACGCAA	194	sly-b2.5r1-150374	NA	14	siRNA24	383046	0
AAAUGAUCAGAUUGUCGGCCACAU	194	oeu-b6r1-11053	NA	29	siRNA24	383047	0
AAGAAGUUGGUUAGUUGUACUGAC	194	can-b1.6r1-61924	NA	16	siRNA24	383048	0
UUUAGCAAUGGAUCCUCUGGA	194	mtr-b4.0r1-32116	NA	12	siRNA21	383049	0
GUUCCAAUUUUGUAGAAUUUCGGU	194	osa-b1.0r1-138317	NA	1	siRNA24	383050	0
GAGAAUUGUAGAGAAUAAGAGCAA	194	mtr-b4.0r1-105831	NA	12	siRNA24	383051	0
CUAACUGUGUGUAUGAAGAACGUC	194	mtr-b4.0r1-111482	NA	12	siRNA24	383052	0
GAGGAAGACGAAGGACUGUUCAA	194	csi-b2r1-27760	NA	33	siRNA24	383053	0
GAGGAAGACGAAGGACUGUUCAA	74	csi-b2r1-14216	NA	33	siRNA24	383053	0
GAGGAAGACAAAGGACUGUUCAA	82	csi-b2r1-22802	NA	33	siRNA24	383053	1
GUGGAUACGAGCUAUUAUGAGAUU	194	sol-b1r1-47300	NA	40	siRNA24	383054	0
AUACUAAGUAAAGCAUGACAAAUC	194	sly-b2.5r1-125213	NA	14	siRNA24	383055	0
AAUGAUAAGUUAGUUGACGAGCAU	194	tae-b1r1-31088	NA	3	siRNA24	383056	0
AGUUGAGGGGCUCAGGCUCCCUGG	194	csa-b2r1-67680	NA	35	siRNA24	383057	0
UGCACUUGUAUAAUUUGUUGGCCU	194	sly-b2.5r1-111866	NA	14	siRNA24	383058	0
UUUGGACGUGGGAACAGCAUA	194	oeu-b6r1-40780	NA	29	siRNA21	383059	0
UUUGGACGUGGGAACAGCAUA	116	oeu-b6r1-10774	NA	29	siRNA21	383059	0
AACAAUGGACUAUCUUGAUGGCAU	194	mtr-b4.0r1-51134	NA	12	siRNA24	383060	0
CUUGGUCACGUACUCCUUGAGGAC	194	tae-b1r1-23657	NA	3	siRNA24	383061	0
UGACUCUAUAUUAACUUGAAACCU	194	sly-b2.5r1-129063	NA	14	siRNA24	383062	0
AAUGAAUCUAGACAUGACAAUGCU	194	osa-b1.0r1-98651	NA	1	siRNA24	383063	0
GGCAGCAGCUGGGAGAACUCGC	194	gma-b1.0r1-32273	NA	9	siRNA24	383064	0
GCCACGGAUCUGUAGAGGUAGGCC	194	osa-b1.0r1-110238	NA	1	siRNA24	383065	0
AGGAAUAUGGCAAAUACUCUAAUG	194	ghr-b1.1r1-44801	NA	18	siRNA24	383066	0
AGGGAUAUGGCAAAUACUCCAAUG	135	ghr-b1.1r1-92215	NA	18	siRNA24	383066	2
AGGGAUAUGGCAAAUACUCCAAUG	63	gba-b1.0r1-16427	NA	19	siRNA24	383066	2
AAUGAACUAGUUGACGACGAAUAU	194	zma-b4r1-52784	NA	4	siRNA24	383067	0
GUAGGAUACUAUAAGACAUGGCAU	194	tae-b1r1-59559	NA	3	siRNA24	383068	0
ACGGGACGAGUUUAGCAGGACGUU	194	ath-b10r1-9611	NA	50	siRNA24	383069	0
AUGGACAAGGAUAAAAGGAAGCCU	194	fve-b2.0r1-24235	NA	24	siRNA24	383070	0
AACUACCGAACUUUGUACAUGAGG	194	mes-b6r1-4387	NA	26	siRNA24	383071	0
GUUUUGUGGAAUUGUGGAAGAUGG	194	ghr-b1.1r1-87598	NA	18	siRNA24	383072	0
AUAAUAUCGGCCCGGGCAAUCGAG	194	mdm-b3.0r1-12538	NA	21	siRNA24	383073	0
ACCAAUUAGGCAUGCCAGCUCAUU	194	lsa-b8r1-7809	NA	37	siRNA24	383074	0
UAAAGUUCGGAUGUGUCUCAGCCU	194	can-b1.6r1-48337	NA	16	siRNA24	383075	0
UAAAGUUCGGAUGUGUCUCAGCCU	154	can-b1.6r1-78176	NA	16	siRNA24	383075	0
UAAAGUUCGAAUGUGUCUCAGCCU	88	can-b1.6r1-36249	NA	16	siRNA24	383075	1
UAAAGUUCGAGUGUGUCUCAGCCU	160	can-b1.6r1-48285	NA	16	siRNA24	383075	2
UAAAGUUUGGAUGUAUCUCAGCCU	84	can-b1.6r1-47165	NA	16	siRNA24	383075	2
UGGGUCGACUACCAAAGCUUGCCU	194	tae-b1r1-47764	NA	3	siRNA24	383076	0
ACCCACGACCCUGGAUGCUCGGAG	194	zma-b4r1-26855	NA	4	siRNA24	383077	0
AAAAUUUGGGAAGGUUCGGACAAA	194	ghr-b1.1r1-42753	NA	18	siRNA24	383078	0
AAAAUUUGGGAAGGUUCGGACAAA	100	gba-b1.0r1-2709	NA	19	siRNA24	383078	0
AAAAUUUGGGAAGGUUCGGACAAA	85	gba-b1.0r1-40173	NA	19	siRNA24	383078	0
AUUCGUGAUCUCAGACAGAGAACG	194	lsa-b8r1-10117	NA	37	siRNA24	383079	0
AGACGUUGGAGAUGCUGAGCAGAG	194	bna-b1r1-30228	NA	30	siRNA24	383080	0
AGACGUUGGAGAUGCUGAGCAGAG	48	bra-b1r1-29606	NA	32	siRNA24	383080	0
AGACGUUGGAGAUGCAGAGCAGAG	181	bna-b1r1-2925	NA	30	siRNA24	383080	1
AGACGUUGGAGAUGCAGAGCAGAG	121	bna-b1r1-62234	NA	30	siRNA24	383080	1
AAACGUUGGAGAUGCAGAGCAGAG	139	bna-b1r1-80799	NA	30	siRNA24	383080	2
GACUAGGUCGUCCGACGUUGGCAU	194	car-b2.0r1-34894	NA	11	siRNA24	383081	0
AGAUCGGCUGAAUCAAAUUUAGGC	194	mtr-b4.0r1-60647	NA	12	siRNA24	383082	0
ACUAGACCGUGAGACGUAAGACUA	194	lsa-b8r1-377	NA	37	siRNA24	383083	0
CCUGUGAUCUUGUAAAAGCCU	194	mdm-b3.0r1-89028	NA	21	siRNA21	383084	0
AUGGAAAUGACAUGCUUGACCGAU	194	mac-b2r1-16098	NA	25	siRNA24	383085	0
GACCUAAACGGGUCGGGCCUGGCA	194	hvu-b1r1-20870	NA	5	siRNA24	383086	0
CAACUGUAUAAUUAUUUUCUGU	194	mdm-b3.0r1-92880	NA	21	siRNA22	383087	0
CACGAUAGACCUGACAUGUGGGGC	194	bdi-b1.0r1-40365	NA	7	siRNA24	383088	0
ACCCGCACGCACGAUCCGGACGUG	194	zma-b4r1-110558	NA	4	siRNA24	383089	0
UGGUAUCUGUAAUAAUCCUAGCCU	194	atr-b1r1-23135	NA	46	siRNA24	383090	0
AUGGCUACCAUGAAGUAUGACAUU	194	oeu-b6r1-12596	NA	29	siRNA24	383091	0
AUGGUAACCAUGAAGUAUGACAUU	108	oeu-b6r1-3807	NA	29	siRNA24	383091	2
AAAGAAUAGAGGAUCUUCUGAUGC	194	csa-b2r1-49963	NA	35	siRNA24	383092	0
GUACAACGGUCUUUAUUAGUGGAC	194	osa-b1.0r1-7496	NA	1	siRNA24	383093	0
AACGAAUUCUUCAAGAACAAACCU	194	mtr-b4.0r1-81453	NA	12	siRNA24	383094	0
UUUUUAGAAUGUGAGUUUGGACCU	194	gma-b1.0r1-51009	NA	9	siRNA24	383095	0
AGCCAAGCUGGGAGGCUCAACCUU	194	fan-b1.0r1-16930	NA	23	siRNA24	383096	0
ACCAUGAGGUCGUAGCAGAGACA	194	can-b1.6r1-66034	NA	16	siRNA24	383097	0
ACCAUGAGGUCGUAGCAGAGACA	140	can-b1.6r1-66029	NA	16	siRNA24	383097	0
AGACAAAUGUUUCAUUGGACUUGA	194	bna-b1r1-57744	NA	30	siRNA24	383098	0
CUGAGAAUGUAACACCCUGAAAGU	194	gba-b1.0r1-11861	NA	19	siRNA24	383099	0
AUCUACUUGAGCUGUAUGUCUUA	194	bvu-b1.2.2r1-30296	NA	39	siRNA23	383100	0
AAUAAUGGACUGUCGUGGCGAAGC	194	mdm-b3.0r1-24860	NA	21	siRNA24	383101	0
ACGAACGACUGCUGGGUCAAAGCC	194	csa-b2r1-35314	NA	35	siRNA24	383102	0
AGAGAACGUGAACGGACAGUAACA	194	zma-b4r1-44069	NA	4	siRNA24	383103	0
CAUUGGAACAGCUGAGGAGGC	194	csi-b2r1-72593	NA	33	siRNA21	383104	0
AAUGAUGGCACAGUAAGAAUUAAU	194	fan-b1.0r1-16931	NA	23	siRNA24	383105	0
AAUGAUGGCACAGUAAGAAUUAAU	68	fve-b2.0r1-45201	NA	24	siRNA24	383105	0
AAUGAUGGCACAGUAAGAAUUAAU	32	fve-b2.0r1-32412	NA	24	siRNA24	383105	0
UCAACAGAACUCAAAUACUAGCU	194	sly-b2.5r1-112385	NA	14	siRNA24	383106	0
AAAACGAGAUCUGUAGAAAUCUAA	194	bdi-b1.0r1-24188	NA	7	siRNA24	383107	0
AGAAUUAGCGAUCGAUCGAACGAA	194	mdm-b3.0r1-89546	NA	21	siRNA24	383108	0
UUCUCUGAAGUUGAAUACGUUUAU	194	ppe-b2.0r1-26594	NA	22	siRNA24	383109	0
UUUUACAAUAACGUUUUAGGAUAU	194	sly-b2.5r1-42061	NA	14	siRNA24	383110	0
AGGGAGGAGAAUGAGAACAGAGGU	194	zma-b4r1-82055	NA	4	siRNA24	383111	0
AGAUACUCUUACAAACAGCGUGGC	194	mtr-b4.0r1-56798	NA	12	siRNA24	383112	0
AGUCAUGUUGGAUCUAAUCUGAUU	194	bvu-b1.2.2r1-39527	NA	39	siRNA24	383113	0
AAGAACUGAAUCAAUGACUAAAAU	194	can-b1.6r1-39109	NA	16	siRNA24	383114	0
AUCCAACGGAUUUCUUCGACGACC	194	stu-b4.04r1-51561	NA	15	siRNA24	383115	0
AUGAGAAUUAGGGGUUGAACUCUU	194	cqi-b1.0r1-5191	NA	38	siRNA24	383116	0
AUGAUUGAUCAUGGACAGGAAAUC	194	bna-b1r1-15056	NA	30	siRNA24	383117	0
AUGAUUGAUCAUGGACAGGAAAUC	139	bna-b1r1-42370	NA	30	siRNA24	383117	0
AUGAUUGAUCAUGGACAGGAGAUC	94	bna-b1r1-80679	NA	30	siRNA24	383117	1
AUCGCGAUUGAGCUAGAAAAAGGA	194	ppe-b2.0r1-36093	NA	22	siRNA24	383118	0
AUCGCGAUUGAGCUAGAAAAAGGA	61	ppe-b2.0r1-130	NA	22	siRNA24	383118	0
AUCGUGAUUGAGCUAGAAAAAGGA	141	ppe-b2.0r1-37210	NA	22	siRNA24	383118	1
AUCGCGGUUGAGUUAGAAAAAGGA	79	ppe-b2.0r1-7329	NA	22	siRNA24	383118	2
AUUAAAAAUCUGUCAGGACGUGUC	194	csi-b2r1-7666	NA	33	siRNA24	383119	0
AUUUACUGCACCUGAACUGAGGAU	194	can-b1.6r1-82699	NA	16	siRNA24	383120	0
AACCAAUCGUCUCCCCCAGGGCCU	194	zma-b4r1-83598	NA	4	siRNA24	383121	0
AGAAAUUGUGUCCCUUGAACCGGA	194	fve-b2.0r1-44464	NA	24	siRNA24	383122	0
AGAAAUUGUGUCCCUUGAACCGGA	72	fve-b2.0r1-20117	NA	24	siRNA24	383122	0
AAAUAUUGUGUCCCUUGAACCGGA	107	fve-b2.0r1-43280	NA	24	siRNA24	383122	2
GAAGGAAACAUGUCGGUAUAGAUC	194	osa-b1.0r1-35045	NA	1	siRNA24	383123	0
AACCAGAAGAGAGUCGUGUGGAUU	194	zma-b4r1-99520	NA	4	siRNA24	383124	0
AUAGCAUCUCUUACUUAGAUCAGG	194	ghr-b1.1r1-109653	NA	18	siRNA24	383125	0
UUUUACCCCAUCCCGCCAUUGCUG	194	gma-b1.0r1-55380	NA	9	siRNA24	383126	0
GUAGAAAGAGCGGAUAGACGGGCA	194	mtr-b4.0r1-25708	NA	12	siRNA24	383127	0
AGAGUUGUGAACAAGCUGACCCGG	194	can-b1.6r1-71678	NA	16	siRNA24	383128	0
AAUUCUUACUGUGGAGUGUAACGG	194	ghr-b1.1r1-17124	NA	18	siRNA24	383129	0
AAAACGAAUAGUUAAACGUUGGAU	194	osa-b1.0r1-17528	NA	1	siRNA24	383130	0
AGAUUUGUAGAAUUCGCAUGUUUG	194	sly-b2.5r1-123940	NA	14	siRNA24	383131	0
AAGGACUCGUUUGUUACAGCGGAC	194	ppe-b2.0r1-11703	NA	22	siRNA24	383132	0
AAUAAAAACAAUUCAUGUAGACGA	194	csi-b2r1-51231	NA	33	siRNA24	383133	0
AUAAUCGGUAAUAGAUCAGACUAG	194	ghr-b1.1r1-60191	NA	18	siRNA24	383134	0
UCGGGUAGGUAGGGAAGAUAGUGG	194	fan-b1.0r1-15648	NA	23	siRNA24	383135	0
ACGUAGAAUAUUUUGUACACCAGA	194	sly-b2.5r1-40781	NA	14	siRNA24	383136	0
CAAGAUGUAUGCUCUGGUAGACGG	194	bdi-b1.0r1-24705	NA	7	siRNA24	383137	0
CAAGAUGUACGCUCUGGUAGACGG	169	bdi-b1.0r1-54195	NA	7	siRNA24	383137	1
CAAGAUGUACGCUCUGGUAGACGG	124	bdi-b1.0r1-61456	NA	7	siRNA24	383137	1
CAAGAUGUACGCUCUGGUAGACGG	81	bdi-b1.0r1-62371	NA	7	siRNA24	383137	1
CAAGAUGUACACUCUGGUAGACGG	165	bdi-b1.0r1-37124	NA	7	siRNA24	383137	2
GACCCUCGGCAUGAAGAAGGACA	194	nta-b0r1-25583	NA	17	siRNA24	383138	0
GGUUAUAGAAACUGAAAGAACGGA	194	csi-b2r1-66163	NA	33	siRNA24	383139	0
AUGGACCAAAAGAGAAUUUAAGCC	194	mtr-b4.0r1-29821	NA	12	siRNA24	383140	0
UUUAUGCAUCGGAUUGGAGAACAA	194	bdi-b1.0r1-5183	NA	7	siRNA24	383141	0
AGCAAGGAUUGACAGACUGAGAGU	194	tae-b1r1-13157	NA	3	siRNA24	383142	0
ACAUUUGAUGGAAGUGUAGGAAGC	194	car-b2.0r1-22319	NA	11	siRNA24	383143	0
AUACUCAUGCUGAACUAAAGACUU	194	gma-b1.0r1-17143	NA	9	siRNA24	383144	0
UUCUAAAUGGUACUUCAUCUGUU	194	sly-b2.5r1-9481	NA	14	siRNA24	383145	0
AAUCUAGAACUUGAACCUGGAUGG	194	bdi-b1.0r1-36263	NA	7	siRNA24	383146	0
GUCUGAUGUUCGAUAUGUGUCGGU	194	mtr-b4.0r1-77615	NA	12	siRNA24	383147	0
AAUAACAGAGAGAAUUAGAAGAAC	194	zma-b4r1-54079	NA	4	siRNA24	383148	0
UGACUCAUCUUAAGAUUUUCGGAC	194	csi-b2r1-14378	NA	33	siRNA24	383149	0
UGACUCAUCUUAAGAUUUUCGGAC	73	csi-b2r1-66374	NA	33	siRNA24	383149	0
UGACUGAUCUUAAGAUUUUCGGAC	191	csi-b2r1-16639	NA	33	siRNA24	383149	1
UGACUCAUCUUAAGGUUUUCGGAC	122	csi-b2r1-23328	NA	33	siRNA24	383149	1
UGACUCAUUUUAAGGUUUUCGGAC	16	csi-b2r1-43819	NA	33	siRNA24	383149	2
AUAACCGUCCAGAUUGCAACUGUU	194	can-b1.6r1-6033	NA	16	siRNA24	383150	0
AGACAGGGAUAGAGCUUAAGAAUC	194	sly-b2.5r1-41553	NA	14	siRNA24	383151	0
CAAUCAUGAAUGGUUGGAUGUUGA	194	csa-b2r1-16825	NA	35	siRNA24	383152	0
ACUCUAUUGAGAGCAGCUGAUACA	194	stu-b4.04r1-55411	NA	15	siRNA24	383153	0
GCCUACGGUCUAGACGCGGACGAA	194	ghr-b1.1r1-124013	NA	18	siRNA24	383154	0
AAGCAUCGAUCUGGAUUUCUU	194	csi-b2r1-16449	NA	33	siRNA21	383155	0
ACAAAGGAUGUUCAACUGACCACU	194	stu-b4.04r1-17219	NA	15	siRNA24	383156	0
AACACGCAGAUUUACGUAGAAAUC	194	can-b1.6r1-86549	NA	16	siRNA24	383157	0
AACGACUCUGAAUCUUUCCCAAUG	194	ghr-b1.1r1-95298	NA	18	siRNA24	383158	0
AAGGGCACGUGUCAUCGGUAGAGA	194	bna-b1r1-8634	NA	30	siRNA24	383159	0
CGGAUGGAUGAACCUAUGAAGGGC	194	mtr-b4.0r1-70685	NA	12	siRNA24	383160	0
UCUUCACGUUGGUUGAGAAAGACU	194	mtr-b4.0r1-73506	NA	12	siRNA24	383161	0
GUAGAAGAGCUUUUCGCUGGCGGC	194	osa-b1.0r1-17793	NA	1	siRNA24	383162	0
AAAGACGGUGACAGAUGGAAACUG	194	egu-b5.1r1-911	NA	28	siRNA24	383163	0
ACUGAUUAAUUUCCGUCGGAUAGU	194	ppe-b2.0r1-18900	NA	22	siRNA24	383164	0
ACUGAUUAAUUUCCGUCGGAUAGU	63	ppe-b2.0r1-32432	NA	22	siRNA24	383164	0
ACUGAUUAAUUUCCGUCGGAUAGU	53	ppe-b2.0r1-14274	NA	22	siRNA24	383164	0
ACUGAUUAAUUUUCGUCGGAUAGU	45	ppe-b2.0r1-6104	NA	22	siRNA24	383164	1
AGAGACAUGAUAUGAUAUACAGCU	194	mtr-b4.0r1-1575	NA	12	siRNA24	383165	0
AACAGCCAUGGACAAAAAGAGACG	194	nta-b0r1-28151	NA	17	siRNA24	383166	0
AAAGUUAGAACUUUGAUGGACGGC	194	nta-b0r1-31997	NA	17	siRNA24	383167	0
AAAACUAGAACUUUGAUGGACGGC	38	nta-b0r1-31996	NA	17	siRNA24	383167	2
GUUGUUGGUGAGAAUAUGAUAGGC	194	car-b2.0r1-3326	NA	11	siRNA24	383168	0
UGAUGAUUAGUCUCGAACCGAGUU	194	mtr-b4.0r1-100719	NA	12	siRNA24	383169	0
ACGGGAUCAGUAGCAACCUAC	194	tae-b1r1-9572	NA	3	siRNA21	383170	0
AUUCGACCACCAGCUUAAAAAGAC	194	sly-b2.5r1-115214	NA	14	siRNA24	383171	0
AAUAGUCACCGGUUGUCCGCCCGA	194	fve-b2.0r1-45250	NA	24	siRNA24	383172	0
AGAUGGCGCGAUGUAGAAUGCAGC	194	gma-b1.0r1-49225	NA	9	siRNA24	383173	0
ACAACCACUUGUAGCUUUGUGUGC	194	bvu-b1.2.2r1-4412	NA	39	siRNA24	383174	0
ACAACCACUUGUAGCUUUGUGUGC	48	bvu-b1.2.2r1-7086	NA	39	siRNA24	383174	0
ACAAUCACUUGUAGCUUUGUGUGC	84	bvu-b1.2.2r1-27041	NA	39	siRNA24	383174	1
ACAAUCACUUGUAGCUUUGUGUGC	14	bvu-b1.2.2r1-14259	NA	39	siRNA24	383174	1
ACAACUACUUGUAACUUUGUGUGC	43	bvu-b1.2.2r1-23028	NA	39	siRNA24	383174	2
ACAAUUACUUGUAGCUUUGUGUGC	36	bvu-b1.2.2r1-59	NA	39	siRNA24	383174	2
AGAGAUGAUUUUUAGUUCCAUGCC	194	mdm-b3.0r1-55156	NA	21	siRNA24	383175	0
AGAACAAAGUCUGUUGAAAUGAUU	194	clt-b1r1-61440	NA	36	siRNA24	383176	0
AGAGGACGGGCUGACGAACAGGCU	194	zma-b4r1-83863	NA	4	siRNA24	383177	0
AGAGGACGGGCUGACGGACAGGCU	137	zma-b4r1-122319	NA	4	siRNA24	383177	1
AGAGAACGGGCUGACGGACAGGCU	141	zma-b4r1-28427	NA	4	siRNA24	383177	2
GGAGGACGGGCUGACGAACAUGCU	74	zma-b4r1-22141	NA	4	siRNA24	383177	2
AAUAUUAUUAUCAAUAUAGGACGU	194	ghr-b1.1r1-20206	NA	18	siRNA24	383178	0
ACCGACUCGUAGACUUGUAAGAGU	194	pvu-b1.0r1-9559	NA	10	siRNA24	383179	0
AGGGUACCUCUCUCAGCGCUGAGC	194	sly-b2.5r1-64143	NA	14	siRNA24	383180	0
ACUCUCCAUUGUAGAAUGAGACGC	194	bdi-b1.0r1-34214	NA	7	siRNA24	383181	0
AAGACAAGGAUAACAGCUCUGCCU	194	mtr-b4.0r1-10059	NA	12	siRNA24	383182	0
AAGACAAGGAUAACAGCUCUGCCU	97	mtr-b4.0r1-63645	NA	12	siRNA24	383182	0
AAGACAAGGAUAACAGCUCUGCCU	48	mtr-b4.0r1-48664	NA	12	siRNA24	383182	0
AGGACUUGGGCCGGAACUCUUAAU	194	fve-b2.0r1-2455	NA	24	siRNA24	383183	0
UGGUAGACUUGAACUCCAGAAGCC	194	csi-b2r1-15677	NA	33	siRNA24	383184	0
UGGUAGACUUGAACUCCAGAAGCC	148	csi-b2r1-15714	NA	33	siRNA24	383184	0
UGGUAGACUUGAACUCCAGAAGCC	78	csi-b2r1-15718	NA	33	siRNA24	383184	0
AGAGAUGUCCAUUUACCUUGUAGA	194	clt-b1r1-65042	NA	36	siRNA24	383185	0
GACCUGUGGGGGCAGAACCAGAGC	194	zma-b4r1-30218	NA	4	siRNA24	383186	0
GACCUGUGGGGGCAGAACCAGAGC	35	zma-b4r1-118005	NA	4	siRNA24	383186	0
AUCUAUUUUAGGGAUCAAGAGAAC	194	oeu-b6r1-307	NA	29	siRNA24	383187	0
ACCGAAAUCGAAAUAUUGAACCCU	194	osa-b1.0r1-47168	NA	1	siRNA24	383188	0
AUUCUGUUGACUUUUGAUAUCUCC	194	ghr-b1.1r1-115814	NA	18	siRNA24	383189	0
AGCGAUCAUCACUUUAUGAACCAG	194	mtr-b4.0r1-100722	NA	12	siRNA24	383190	0
UCCAAGAGCUGUAGUGUUGUCUUU	194	sly-b2.5r1-39253	NA	14	siRNA24	383191	0
AGAUGAUUUGAACAUGUGGAGAGC	194	sly-b2.5r1-45665	NA	14	siRNA24	383192	0
AACGCGCGUGGAUAGACUGGCAUU	194	ghr-b1.1r1-79162	NA	18	siRNA24	383193	0
AAAGGAUGAAAGGAAAAAAAGUCU	194	gma-b1.0r1-25359	NA	9	siRNA24	383194	0
AUUCGUCCCGACAAGAAAAAUACU	194	zma-b4r1-45621	NA	4	siRNA24	383195	0
AAGAGGACGCUCAAGGAACAAGAU	194	mtr-b4.0r1-88146	NA	12	siRNA24	383196	0
CCGUGGAAUACUGAACACCUUCAG	194	fve-b2.0r1-8173	NA	24	siRNA24	383197	0
AUUUAAGAGCAUUGUAGAAGACUU	194	bdi-b1.0r1-571	NA	7	siRNA24	383198	0
AGAAAAUGAGUAUAUGACAUGUAG	194	osa-b1.0r1-146851	NA	1	siRNA24	383199	0
AACAAGUGGGACAUGUGUCUGUCU	194	ccl-b1r1-11424	NA	34	siRNA24	383200	0
AGGACGACGGAUGCGGAGCGUGGC	194	can-b1.6r1-85015	NA	16	siRNA24	383201	0
ACGUGACACCUUUGACUUGGCCU	194	can-b1.6r1-86041	NA	16	siRNA24	383202	0
UCUGUAGAUUCUCUGAAGACGACA	194	csi-b2r1-39644	NA	33	siRNA24	383203	0
AUACAACAUUGUCGAUUUUAGAGU	194	mtr-b4.0r1-1837	NA	12	siRNA24	383204	0
ACAAGCGUUACCUAACAAAGACAA	194	stu-b4.04r1-54137	NA	15	siRNA24	383205	0
AGUUUACGGACUGAUGGUGGGGCA	194	sly-b2.5r1-145520	NA	14	siRNA24	383206	0
GCCCUCCCACCUUCACAACCCACU	194	zma-b4r1-111087	NA	4	siRNA24	383207	0
GGAAUUAUCGUGGAGUACGUGCUG	194	egu-b5.1r1-43079	NA	28	siRNA24	383208	0
UGGACACGAAUGAUGUUGUCGAGC	194	mtr-b4.0r1-30087	NA	12	siRNA24	383209	0
UCAUACUUCUCAUACUGUAGCAGU	194	clt-b1r1-56296	NA	36	siRNA24	383210	0
ACCGAACGUAGCUCUGAUGCCACU	194	gma-b1.0r1-2769	NA	9	siRNA24	383211	0
AAGAACUUUAACCAUAACCCGAUA	194	ccl-b1r1-4749	NA	34	siRNA24	383212	0
AAGAACUUUAACCCUAACCCGAGA	131	ccl-b1r1-7255	NA	34	siRNA24	383212	2
AAGAACUUUAACCCUAACCCGAAA	115	ccl-b1r1-10897	NA	34	siRNA24	383212	2
AUACAGACUGUUAGCUUUAUGCCU	194	zma-b4r1-7109	NA	4	siRNA24	383213	0
AUGGGAGCUAAGUGAGAUGACGAU	194	ghr-b1.1r1-24311	NA	18	siRNA24	383214	0
ACAAAACAAAGAUGGUGUAGAGAU	194	csi-b2r1-48404	NA	33	siRNA24	383215	0
ACAAAACAAAGGUGGUGUAGAAAU	51	csi-b2r1-4875	NA	33	siRNA24	383215	2
AGAAAAACUCAGAUUCUGCAGCCU	194	mes-b6r1-36560	NA	26	siRNA24	383216	0
AGAAAAACUCAGAUUCGGCGGCCU	127	mes-b6r1-24709	NA	26	siRNA24	383216	2
UUACUGAGGACAUGUGGAGGACA	194	can-b1.6r1-65535	NA	16	siRNA24	383217	0
AUGGGCGGUAAGAUACGGUGCAGU	194	ghr-b1.1r1-67376	NA	18	siRNA24	383218	0
AUGGGCGGUAAGGUACGGUGCAGU	138	gba-b1.0r1-55828	NA	19	siRNA24	383218	1
GGUGACUAGACUCAUGAUAAGUCU	194	ghr-b1.1r1-10214	NA	18	siRNA24	383219	0
UUGAAGCGGGCCCGAGCUCAGCCU	194	zma-b4r1-25079	NA	4	siRNA24	383220	0
GACAAGAGGAUCACAAGAGGAUUG	194	zma-b4r1-99790	NA	4	siRNA24	383221	0
AGGAAUUUCUCGUGACUUGGCAAC	194	ghr-b1.1r1-38669	NA	18	siRNA24	383222	0
AGGAACUUCCCGUGACUUGGCAAC	145	ghr-b1.1r1-89651	NA	18	siRNA24	383222	2
UAAAGUAGAACAAAUAGACGCACA	194	stu-b4.04r1-58754	NA	15	siRNA24	383223	0
UAAAGUAGAACAAAUAGACGCACA	98	stu-b4.04r1-74527	NA	15	siRNA24	383223	0
AUGAGACGCUGCAGGAAACGAGAC	194	csi-b2r1-64625	NA	33	siRNA24	383224	0
UACCUGAUCAGUAGGACGAAGAGC	194	bdi-b1.0r1-47835	NA	7	siRNA24	383225	0
ACUAAACAAAGAACGGAAUGACUC	194	zma-b4r1-122132	NA	4	siRNA24	383226	0
UCUUUAACGGUGCUGACGCCACAU	194	mtr-b4.0r1-102008	NA	12	siRNA24	383227	0
UAUACGAUUUACGGAAGGGAACGU	194	ghr-b1.1r1-100178	NA	18	siRNA24	383228	0
AGCCCUUUUGAGAUCGUCAAAGUC	194	ghr-b1.1r1-35594	NA	18	siRNA24	383229	0
AAUUAGUGAUGUCAGACAGCUAUC	194	csa-b2r1-27882	NA	35	siRNA24	383230	0
AAUCUGAAUUAGUGGCCUCGAGAA	194	mtr-b4.0r1-5694	NA	12	siRNA24	383231	0
AAAAGGUAGCUCACACCUCAUGCC	194	can-b1.6r1-64769	NA	16	siRNA24	383232	0
AUGAAGAUUUGAACUUUGAAAAGC	194	bdi-b1.0r1-60175	NA	7	siRNA24	383233	0
GUCACAUUUGGACGGAUCUUCGAG	194	ghr-b1.1r1-138114	NA	18	siRNA24	383234	0
GUCACAUUUGGACGGAUCUUCGAG	166	gba-b1.0r1-66509	NA	19	siRNA24	383234	0
UUCGUAUUCUAGAACAACCGGCAU	194	bdi-b1.0r1-7509	NA	7	siRNA24	383235	0
CAAAGGACAACCUGGUACACGAAA	194	can-b1.6r1-18346	NA	16	siRNA24	383236	0
AGUGACCGGAGUAUUCAUGACCUC	194	mtr-b4.0r1-54500	NA	12	siRNA24	383237	0
AUAAUUGAAAGUUCUGUAAUGCCU	194	stu-b4.04r1-36711	NA	15	siRNA24	383238	0
AUAAUUGAAAGUUCUGUAAUGCCU	192	stu-b4.04r1-45055	NA	15	siRNA24	383238	0
AAACACAUCGUUUAGUAGUUCGGG	194	osa-b1.0r1-90686	NA	1	siRNA24	383239	0
AAACACAUCGUUUAGUAGUUCGGG	183	osa-b1.0r1-136448	NA	1	siRNA24	383239	0
AAACGCAUCGUUUAGUAGUUUGGG	88	osa-b1.0r1-53	NA	1	siRNA24	383239	2
AAAAGUUUGACUUGAGAUCGAAUU	194	lsa-b8r1-140	NA	37	siRNA24	383240	0
AGACAUGAUUGGACAUGAUGAGUC	194	mdm-b3.0r1-94696	NA	21	siRNA24	383241	0
AUUUACUUAAGAUCGUUAUAGGAA	194	nta-b0r1-25852	NA	17	siRNA24	383242	0
AUUUACUUAAGGUCGUUAUAGGAA	47	nta-b0r1-19350	NA	17	siRNA24	383242	1
AUUAAGUUAAGAUCGUUAUAGGAA	19	nta-b0r1-12464	NA	17	siRNA24	383242	2
AACUGAAAUCUGAUUCUGACUCCU	194	mdm-b3.0r1-45158	NA	21	siRNA24	383243	0
ACGAGGCGGAUACAAGAUGUGGAU	194	oeu-b6r1-27993	NA	29	siRNA24	383244	0
UCCUAUGAUAUGUAGACUGAGAGC	194	car-b2.0r1-12319	NA	11	siRNA24	383245	0
GACCGGCCUACAACUUUUGAAACC	194	sly-b2.5r1-106761	NA	14	siRNA24	383246	0
GAACGGCCUACAACUUUUGAAACC	3	sly-b2.5r1-24723	NA	14	siRNA24	383246	1
AUAAGUAGGAGAUCGUCAAUUUGA	194	fve-b2.0r1-18547	NA	24	siRNA24	383247	0
UUUGACCGGAUGUUGGAAGGGUU	194	osa-b1.0r1-14200	NA	1	siRNA24	383248	0
AUUACCCAUGUAGACCAGAACACG	194	zma-b4r1-78991	NA	4	siRNA24	383249	0
UUUCAACGAUUACAGGAUAUGAGC	194	clt-b1r1-21598	NA	36	siRNA24	383250	0
AACGAAUGACAUAAGUAAACCUUU	194	sly-b2.5r1-73657	NA	14	siRNA24	383251	0
AUCCAUAGUCAUCGUUGCUGAGCU	194	zma-b4r1-107754	NA	4	siRNA24	383252	0
ACCCUGAGUACUUUGAAAUUUGAC	194	sly-b2.5r1-85204	NA	14	siRNA24	383253	0
UGAAUGCAAUAGUAGAUGUAGAAC	194	mtr-b4.0r1-115108	NA	12	siRNA24	383254	0
AAAUGUCGGUGCAGUGGCAAGGGC	194	osa-b1.0r1-18577	NA	1	siRNA24	383255	0
AGACUUAUCGGGAUGGACAUAAAU	194	gma-b1.0r1-17157	NA	9	siRNA24	383256	0
AGAAUUUGGACGUGAAUCGGUGCC	194	mtr-b4.0r1-16224	NA	12	siRNA24	383257	0
UGGCGGGCAUGAAAGUAGCAUA	194	stu-b4.04r1-7491	NA	15	siRNA22	383258	0
UGGCGGGCAUGAAAGUAGCAUA	97	stu-b4.04r1-7413	NA	15	siRNA22	383258	0
GGCGUGUAUAGCUGUUCUGUUGGA	194	zma-b4r1-82074	NA	4	siRNA24	383259	0
AAAUUUGAUCGGUUUGCUUUGGUU	194	gma-b1.0r1-23829	NA	9	siRNA24	383260	0
UCGGCAACUGUCUGAGGCAUC	194	pab-b1.0cr1-16764	NA	47	siRNA21	383261	0
UCGGCAACUGUCUGAGGCAUC	169	pab-b1.0cr1-15725	NA	47	siRNA21	383261	0
AGUGACGCGGAUUUGUAUAAGAAU	194	bdi-b1.0r1-29594	NA	7	siRNA24	383262	0
AGUGAUACGGAUUUGUAUAAGAAU	36	bdi-b1.0r1-62242	NA	7	siRNA24	383262	2
AGAACUUGAUCUUGAACUUGACGG	194	nta-b0r1-27392	NA	17	siRNA24	383263	0
AGAGCUCGAUCUUGAACUUGACGG	9	nta-b0r1-11342	NA	17	siRNA24	383263	2
AAGAGAACUGAGACUUAAACGGUU	194	mdm-b3.0r1-38487	NA	21	siRNA24	383264	0
CAGACCCGGAAGAACAAUCAAAGU	194	fve-b2.0r1-1691	NA	24	siRNA24	383265	0
CAAACCCGGAAGAACAAUCAAAGU	121	fve-b2.0r1-44040	NA	24	siRNA24	383265	1
AAUGAAAGAGAAGAGCAGCGGGCU	194	osa-b1.0r1-130357	NA	1	siRNA24	383266	0
ACCUACGUUGGCGACUGUAUCACC	194	bdi-b1.0r1-8540	NA	7	siRNA24	383267	0
UCUGAACUUGAGAUCUUAGAGCCU	194	mes-b6r1-9816	NA	26	siRNA24	383268	0
ACUUUUGGCUGUGUGCGUUUCGGC	194	bdi-b1.0r1-26004	NA	7	siRNA24	383269	0
UAUUUUGGCUGUGUGCGUUUCGGC	98	bdi-b1.0r1-32299	NA	7	siRNA24	383269	2
ACUUGUGGCUGUGUGCGUUACGGC	44	bdi-b1.0r1-51822	NA	7	siRNA24	383269	2
AAGAUAAGUACAUAAUACAUGGAC	194	gma-b1.0r1-63092	NA	9	siRNA24	383270	0
AUUAGUCGAGACGUGCACAAGCUA	194	stu-b4.04r1-15695	NA	15	siRNA24	383271	0
AUUAGUCGAGAUGCGCACAAGCUA	91	stu-b4.04r1-47816	NA	15	siRNA24	383271	2
AAGAUGACAAAGGACUAGUGAUGC	194	bdi-b1.0r1-59153	NA	7	siRNA24	383272	0
AAGAUGACAAAGGACUAGGGAUGC	147	bdi-b1.0r1-41085	NA	7	siRNA24	383272	1
AAGAUGACAAAGGACUAGAGAUGC	118	bdi-b1.0r1-37435	NA	7	siRNA24	383272	1
AAGAUGACAAAGGACUAGGGAUGC	32	bdi-b1.0r1-26106	NA	7	siRNA24	383272	1
AAGAUGACAAAGGACUAGGAAUGC	126	bdi-b1.0r1-58090	NA	7	siRNA24	383272	2
AAGAUGACAAAGAACUAGGGAUGC	84	bdi-b1.0r1-49800	NA	7	siRNA24	383272	2
AAUUCGGACCGUGCAAAUAAAAUU	194	mdm-b3.0r1-59017	NA	21	siRNA24	383273	0
AAUGGGUCUUAUGUAAUUUUGAAC	194	clt-b1r1-5420	NA	36	siRNA24	383274	0
AUGAGAUUCUGGACUAUGUAACGU	194	mdm-b3.0r1-27449	NA	21	siRNA24	383275	0
AACCAUUAAUAAGAUACAAAGACU	194	mdm-b3.0r1-35406	NA	21	siRNA24	383276	0
AACCAUUAAUAAGAUACAAAGACU	112	mdm-b3.0r1-89702	NA	21	siRNA24	383276	0
AGUGUGAUCGGAAUAUAAGAUGGU	194	mdm-b3.0r1-51835	NA	21	siRNA24	383277	0
AGUGUGAUCGGUAUACAAGAUGGU	70	mdm-b3.0r1-51844	NA	21	siRNA24	383277	2
AGGAAAUAGGUGGCAGCGGACAAA	194	stu-b4.04r1-14160	NA	15	siRNA24	383278	0
UAAGGAAAGACUUGGUAUUUAU	194	ghr-b1.1r1-2277	NA	18	siRNA22	383279	0
UUGUACUGAAGAACAAAAAGUGGC	194	car-b2.0r1-21314	NA	11	siRNA24	383280	0
AUAAGCUCGACGCAGAGGUAGAUU	194	stu-b4.04r1-32872	NA	15	siRNA24	383281	0
CACUGAGAAUAAUUUGAAGCACA	194	sly-b2.5r1-91110	NA	14	siRNA24	383282	0
AGGCAAACAACCAACUGAGCUAGU	194	sly-b2.5r1-27972	NA	14	siRNA24	383283	0
ACCGGACAGUGAACAGUAACCUGC	194	zma-b4r1-92862	NA	4	siRNA24	383284	0
ACCGGACAGUGAACAGUACCCUGU	133	zma-b4r1-17340	NA	4	siRNA24	383284	2
UGAGACUUCAAGAAUGAGUGUG	194	nta-b0r1-15341	NA	17	nearMIRNA	383285	0
UUGUAUUGGAGGAGAGUUUGUAGC	194	mtr-b4.0r1-1592	NA	12	siRNA24	383286	0
UACCAUCGUCAACUUAAAAUGAUC	194	sly-b2.5r1-73151	NA	14	siRNA24	383287	0
GUGAGGACUCACGGCUUUGGACCC	194	can-b1.6r1-39390	NA	16	siRNA24	383288	0
ACGUGGAUAUAGUCGGUUAGAUU	194	ath-b10r1-171	NA	50	siRNA24	383289	0
AAAGAUAAUACAAUUAGACCGUAG	194	osa-b1.0r1-69581	NA	1	siRNA24	383290	0
ACCUGCAAACACGCUCCGACGCCC	194	mtr-b4.0r1-46539	NA	12	siRNA24	383291	0
UGAACGACCCGUGAUUUUUUACUC	194	gma-b1.0r1-25117	NA	9	siRNA24	383292	0
AACGGUCAACUGUACACAUCACAU	194	ghr-b1.1r1-33038	NA	18	siRNA24	383293	0
GAUGAUUAGAAUGACGUAGCACGC	194	mtr-b4.0r1-5704	NA	12	siRNA24	383294	0
ACAUAACAAGAGAAGCUGGACAAG	194	zma-b4r1-107762	NA	4	siRNA24	383295	0
AAAUUGAUCGCACAUAAAGUAGUG	194	mtr-b4.0r1-87388	NA	12	siRNA24	383296	0
AUGACAAGUGAUACAUAUAAAUGA	194	mdm-b3.0r1-68003	NA	21	siRNA24	383297	0
AAUGUCGUACUUGUUGUAAAAACG	194	ath-b10r1-16812	NA	50	siRNA24	383298	0
AGAAGCAUUCAAUGACUCUGGCCU	194	osa-b1.0r1-87352	NA	1	siRNA24	383299	0
ACAUCUAUUAUGAAUCGUUUGGUG	194	sly-b2.5r1-126531	NA	14	siRNA24	383300	0
AACCUCAUACCUGGGUGUAGAAGC	194	bna-b1r1-4797	NA	30	siRNA24	383301	0
AACCUCAUACCUGGUUGUAGAAGC	157	bna-b1r1-42274	NA	30	siRNA24	383301	1
AACCUCAAACCUAGGUGUAGAAGC	62	bna-b1r1-21359	NA	30	siRNA24	383301	2
AACCCCAUACCUGAGUGUAGAAGC	18	bna-b1r1-10596	NA	30	siRNA24	383301	2
UGAGAAACUGAGCCGACAGAUCGU	194	bdi-b1.0r1-46049	NA	7	siRNA24	383302	0
AUGUGAUGUGUACUGUAGGUGACA	194	bdi-b1.0r1-47075	NA	7	siRNA24	383303	0
GUGCUUAGAACAUGAUUAAACCGG	194	bna-b1r1-31031	NA	30	siRNA24	383304	0
UGGACCCUGCAUAUGCGAGAGCUU	194	mtr-b4.0r1-28559	NA	12	siRNA24	383305	0
AGGUAUCGUGUCAACAAGAGUAGA	194	ghr-b1.1r1-6892	NA	18	siRNA24	383306	0
UCAUGGAGGAGAUAUACGUAGGCA	194	csi-b2r1-20072	NA	33	siRNA24	383307	0
AUCAGGACUAAGGAUAGUUGGGGC	194	osa-b1.0r1-78340	NA	1	siRNA24	383308	0
AACAGUCGGGUGCGUGGAGCGGGC	194	zma-b4r1-80800	NA	4	siRNA24	383309	0
UGAACCAGAUUUCAAAGAACAA	194	mes-b6r1-21916	NA	26	siRNA24	383310	0
UGAACCAGAUUUCAAAGAACAA	62	mes-b6r1-21911	NA	26	siRNA22	383310	0
GUUUGAUUCAACUGUGGAAAUGGC	194	mtr-b4.0r1-2108	NA	12	siRNA24	383311	0
AUGUGUCUAUCAGUAGUAGUAGGC	194	clt-b1r1-47839	NA	36	siRNA24	383312	0
AUAGCACUUAGGGCAAAGCAAGGC	194	osa-b1.0r1-128306	NA	1	siRNA24	383313	0
GUUCUCCCCUGAACACAAAGACUU	194	can-b1.6r1-1177	NA	16	siRNA24	383314	0
ACCACUGUUCACUCUUGUUGGCCU	194	zma-b4r1-83368	NA	4	siRNA24	383315	0
AAGACCCAGUAACUAUUAGGCACC	194	mtr-b4.0r1-56055	NA	12	siRNA24	383316	0
AAACUGUUUAAGUUUGAUCAGAAA	194	sly-b2.5r1-80073	NA	14	siRNA24	383317	0
CAAAUAUUGGUUGUAUGGGAUU	194	can-b1.6r1-55803	NA	16	siRNA22	383318	0
AUGAUCAGUCAUCGUUGGAUAUAA	194	fan-b1.0r1-16191	NA	23	siRNA24	383319	0
AGUCUCUGACAGGUAGGGCCCGCU	194	zma-b4r1-6099	NA	4	siRNA24	383320	0
ACAAGAUGAGUAUCGGUCGGCGCA	194	gba-b1.0r1-12662	NA	19	siRNA24	383321	0
UCUGAACACAUAUUCAAGCAGUGC	194	car-b2.0r1-37497	NA	11	siRNA24	383322	0
UCAGAUCAUGGCUUUAUGUAC	194	mes-b6r1-30398	NA	26	siRNA21	383323	0
CUGAAAAAGGUAGAGCACACGCAG	194	can-b1.6r1-58628	NA	16	siRNA24	383324	0
AUCGGAUAAUAUGAAGAAAUAUGC	194	mtr-b4.0r1-35500	NA	12	siRNA24	383325	0
AUCGGAUAAUAUGAAGAAAUAUGC	97	mtr-b4.0r1-73734	NA	12	siRNA24	383325	0
AACGGAUAAUAUGAAGAAAUAUGC	146	mtr-b4.0r1-53193	NA	12	siRNA24	383325	1
GAACUACAAACACUGCAUAUUCUG	194	csa-b2r1-6057	NA	35	siRNA24	383326	0
AGGGGACUGUAUAUUGAGUGGCCA	194	ppe-b2.0r1-12246	NA	22	siRNA24	383327	0
ACGAGGAGUGUAAGAAGCCAGAUC	194	sly-b2.5r1-147592	NA	14	siRNA24	383328	0
AACGGAUUAAAGUUCAGGAGGCCU	194	zma-b4r1-112135	NA	4	siRNA24	383329	0
AUAUGAGAGACUGUGUAAAACAUA	194	atr-b1r1-31361	NA	46	siRNA24	383330	0
UUAUGAGAGACUGUGUAAAACAUA	56	atr-b1r1-8384	NA	46	siRNA24	383330	1
UUAUGAGAGACUGUGUAAAACAUA	11	atr-b1r1-12323	NA	46	siRNA24	383330	1
UUAUGAGAGACUGUGUAAAACAUA	10	atr-b1r1-24218	NA	46	siRNA24	383330	1
AGAGAAGUGGGAUACAAACGUAGA	194	osa-b1.0r1-69846	NA	1	siRNA24	383331	0
GAAGGAGACUCAAAUCUGAGGCCU	194	can-b1.6r1-16057	NA	16	siRNA24	383332	0
GAGUGAAACUCAUGCAGGUCUCGC	194	mtr-b4.0r1-46801	NA	12	siRNA24	383333	0
AAGAAUUGAACUGUACGGAGGAUA	194	gba-b1.0r1-9333	NA	19	siRNA24	383334	0
AUGGUAUCGUCGAUGUGUCAAGCA	194	ghr-b1.1r1-34582	NA	18	siRNA24	383335	0
AGGAGACUCAAGCACACUGCAAUG	194	nta-b0r1-20995	NA	17	siRNA24	383336	0
GUUUGGUUGGAGAGCAAUAUGAGU	194	zma-b4r1-42818	NA	4	siRNA24	383337	0
GUCUGGUUUCUGACUUGAGACGGA	194	stu-b4.04r1-71853	NA	15	siRNA24	383338	0
AGGUAAGGCUGUGUACGGUACACC	194	can-b1.6r1-65041	NA	16	siRNA24	383339	0
AGGUAAGGCUGUAUACGAUACACC	174	can-b1.6r1-18766	NA	16	siRNA24	383339	2
AGGUAAGACUGCGUACGGUACACC	73	can-b1.6r1-3467	NA	16	siRNA24	383339	2
AGGAUGUAGUGGGAGUUUCAAGUU	194	fve-b2.0r1-9504	NA	24	siRNA24	383340	0
AGCUAAAAAUCGGACAAAGAGAGC	194	osa-b1.0r1-79120	NA	1	siRNA24	383341	0
GCGAGCACACGGAACGAUGGGCCC	194	osa-b1.0r1-8047	NA	1	siRNA24	383342	0
AGGGAGGACAUAACUAGACAGGAG	194	ghr-b1.1r1-74059	NA	18	siRNA24	383343	0
AUCCGAACACACCAUGCGACACCC	194	osa-b1.0r1-13703	NA	1	siRNA24	383344	0
GGGCUCCUGUUGACUAGAUAGCAU	194	csi-b2r1-27803	NA	33	siRNA24	383345	0
AGGACGGUCAAUUCUGCGAGCGAG	194	mtr-b4.0r1-65316	NA	12	siRNA24	383346	0
AAUGACGCGGAUUGCCAAAAGACG	194	lsa-b8r1-928	NA	37	siRNA24	383347	0
CCAAAAUCUGAAACCUUGGCU	194	csa-b2r1-29702	NA	35	siRNA21	383348	0
AAUGUCGCACCUGAACACCGAGAA	194	osa-b1.0r1-39196	NA	1	siRNA24	383349	0
AAUGUCGCACCUGAACACCGAGAA	176	osa-b1.0r1-72996	NA	1	siRNA24	383349	0
AAAAUCUAAUCCGACAAAGGCUGU	194	osa-b1.0r1-39454	NA	1	siRNA24	383350	0
GAGGAAAGGAACAGAAAGCAACGC	194	osa-b1.0r1-42300	NA	1	siRNA24	383351	0
UCCGGCACAUGCUAGACGUCUU	194	nta-b0r1-22536	NA	17	siRNA22	383352	0
CGUAGUUGCGCUGUCUGCAAGA	194	mdm-b3.0r1-28743	NA	21	siRNA22	383353	0
CCGACCGUAGGUGUAAGUGCU	194	fve-b2.0r1-54580	NA	24	siRNA21	383354	0
UUGGGAGCUGGAGACAUACAAG	194	fan-b1.0r1-506	NA	23	siRNA22	383355	0
AGGAGACGCUAGUUGGACCCUCAC	194	csi-b2r1-61047	NA	33	siRNA24	383356	0
AGGAGACGCUAGUUGGACCCUCAC	157	csi-b2r1-29810	NA	33	siRNA24	383356	0
AGGAGACGCUAGUUGGACCCUCAC	59	csi-b2r1-54792	NA	33	siRNA24	383356	0
AGGCACUGUGGGCAUGGAGGGUGA	194	can-b1.6r1-66582	NA	16	siRNA24	383357	0
AUGAUCUGAUCUGUCUAACAAGAU	194	bvu-b1.2.2r1-11104	NA	39	siRNA24	383358	0
ACACACAUUGUUGUGGGACUCGGU	194	oeu-b6r1-28778	NA	29	siRNA24	383359	0
ACAUCAACAGUGAUUAGGGGCAGC	194	zma-b4r1-81064	NA	4	siRNA24	383360	0
AUGGGCGGACUUAAAAUAGGCUUA	194	ghr-b1.1r1-20743	NA	18	siRNA24	383361	0
UACUGGAGUUAAGUAGAGAUGGCA	194	csi-b2r1-60277	NA	33	siRNA24	383362	0
GGCUAGACUGGAGGCGACGACGGC	194	zma-b4r1-52055	NA	4	siRNA24	383363	0
AGGAAUUCUAACCGUUGAAAGCAU	194	ghr-b1.1r1-119940	NA	18	siRNA24	383364	0
AUGAAUUCUAACCGUUGGAAGCAU	189	ghr-b1.1r1-135350	NA	18	siRNA24	383364	2
CUUGCCGGCGAGAUCGAUUUGAAG	194	fve-b2.0r1-8460	NA	24	siRNA24	383365	0
AACGAGAUUCAUAUAGCUGACCCU	194	mdm-b3.0r1-51591	NA	21	siRNA24	383366	0
GUUGGGGUCUAUCGGAAACAGCCU	194	can-b1.6r1-73248	NA	16	siRNA24	383367	0
GUUAGGGUCUAUCGGAAACAACCU	61	can-b1.6r1-18933	NA	16	siRNA24	383367	2
CCCGAUAUGUCGAUGAAUGACU	194	ghr-b1.1r1-12287	NA	18	siRNA23	383368	0
CCCGGUAUGUCGAUGAAUGACU	127	ghr-b1.1r1-98478	NA	18	siRNA24	383368	1
CUGAGACGACACAAGUCUGGACGC	194	bdi-b1.0r1-10352	NA	7	siRNA24	383369	0
AACUCGAAAUUGGUCAGAACUCCU	194	osa-b1.0r1-20917	NA	1	siRNA24	383370	0
AGGUUGAGUUUAGAUGGGUAGUUG	194	gba-b1.0r1-27532	NA	19	siRNA24	383371	0
AGAUACUGUUGACUUUUGAGCACA	194	osa-b1.0r1-115171	NA	1	siRNA24	383372	0
AACCCUAGGGAGGUGACUACGGAU	194	osa-b1.0r1-57765	NA	1	siRNA24	383373	0
AUUAGGACAAUCGAGUCAACCGGC	194	pvu-b1.0r1-41170	NA	10	siRNA24	383374	0
AGGAAAUAUUUGGAUAGAACUGGC	194	bdi-b1.0r1-54542	NA	7	siRNA24	383375	0
AAAAAUCUCGCUCGCCUCUCUCA	194	sly-b2.5r1-29265	NA	14	siRNA24	383376	0
AUCCGAUAAUUUUUCUAAGCAUCC	194	mdm-b3.0r1-6159	NA	21	siRNA24	383377	0
AUCCGAUAACUUUUCUAAGCCUCC	33	mdm-b3.0r1-54326	NA	21	siRNA24	383377	2
AGCUUUCGGAUCGAAUGAACUGAU	194	mdm-b3.0r1-9757	NA	21	siRNA24	383378	0
UUAUGCGUGACUUAAGUCAGGCUG	194	mtr-b4.0r1-4686	NA	12	siRNA24	383379	0
AUUCGAACUCAUGUCCUCUUGUGU	194	ghr-b1.1r1-43308	NA	18	siRNA24	383380	0
UGAGCUGGGUUUAGAAUUUUAGGC	194	csi-b2r1-58728	NA	33	siRNA24	383381	0
AGAAGGCUAUGGAUUAAAAGUAAC	194	oeu-b6r1-17763	NA	29	siRNA24	383382	0
AGAAUGACCUAACUCCACUAUUUA	194	csi-b2r1-6931	NA	33	siRNA24	383383	0
AACGAAAGUUUUACUGUAUCGACU	194	can-b1.6r1-415	NA	16	siRNA24	383384	0
UCUCAAGAUAUGUAGUUGCCU	194	mtr-b4.0r1-101518	NA	12	siRNA21	383385	0
UGUGAGAAUACAUAGGAUAUGU	194	can-b1.6r1-75300	NA	16	siRNA24	383386	0
AAGAGACACACGAAGUUAGAACUU	194	pvu-b1.0r1-15239	NA	10	siRNA24	383387	0
AAGAGACAGACGAAGCUAGAACUU	57	pvu-b1.0r1-17727	NA	10	siRNA24	383387	2
AUAAAAAUGAUUGUAGAGAGUGCA	194	bra-b1r1-21566	NA	32	siRNA24	383388	0
AAAUGAUGAAGACGAGCUCAAGCU	194	lsa-b8r1-13236	NA	37	siRNA24	383389	0
AUUACGUCAUAUAGGAUCCGGCU	194	sly-b2.5r1-26448	NA	14	siRNA24	383390	0
UAACGGAUAACUCCAAAGGUGACC	194	mtr-b4.0r1-96639	NA	12	siRNA24	383391	0
UUAAAUGGACGGAAUGACUACGAA	194	mes-b6r1-1083	NA	26	siRNA24	383392	0
UGACAAAUACGUAUCUAAAAGAUG	194	gma-b1.0r1-18971	NA	9	siRNA24	383393	0
GAAGCAAUAGAUAUCUGAAAGCCU	194	sly-b2.5r1-64684	NA	14	siRNA24	383394	0
ACGGGAAGAGCUGUAAGUUGAUGG	194	ghr-b1.1r1-36385	NA	18	siRNA24	383395	0
ACGGGAAGAGCUGUAAGUUGAUGG	79	gba-b1.0r1-2292	NA	19	siRNA24	383395	0
AUUACAAAAUGUCUCUGGAUGUAU	194	sly-b2.5r1-77266	NA	14	siRNA24	383396	0
AACAUGCAUGACGGAUUACCUGUA	194	gma-b1.0r1-11013	NA	9	siRNA24	383397	0
ACGAACUAAUCGAAGAAGGCUCGA	194	can-b1.6r1-84786	NA	16	siRNA24	383398	0
CCGGUACAGAUAAGUUUUUUCUC	194	sly-b2.5r1-76754	NA	14	siRNA24	383399	0
AACUGUCGGCUAGGUGACUUUGGC	194	osa-b1.0r1-59568	NA	1	siRNA24	383400	0
UUAGAUGACAUAGAAUUGAGUGAC	194	mtr-b4.0r1-97926	NA	12	siRNA24	383401	0
GUCUGUUAGGCUCAACUUAAAAGU	194	sly-b2.5r1-38001	NA	14	siRNA24	383402	0
AAAGCGAUGAUAGACGAUGAGUGU	194	ghr-b1.1r1-30745	NA	18	siRNA24	383403	0
AAAGCGAUGAUAGACGAUGAGGAU	68	ghr-b1.1r1-114105	NA	18	siRNA24	383403	2
AAAGUGAUGAUAGACGAUGAGGGU	35	ghr-b1.1r1-93320	NA	18	siRNA24	383403	2
ACCGGGAAAAAUCUGACCUUUGGC	194	cqi-b1.0r1-8307	NA	38	siRNA24	383404	0
AAGUUCUCUGUAUCCUGGUGAAGC	194	bna-b1r1-86092	NA	30	siRNA24	383405	0
AACAUUGGAGGGAGACUUUGGGUG	194	clt-b1r1-36529	NA	36	siRNA24	383406	0
AGUAAAUCUAGAAUCGGAUGUGAC	194	osa-b1.0r1-60338	NA	1	siRNA24	383407	0
UGAGUACGAAAAGAUUAUUGACAA	194	ghr-b1.1r1-9729	NA	18	siRNA24	383408	0
GUGAGAUCUGUCAACUUAGGU	194	pab-b1.0cr1-6546	NA	47	siRNA21	383409	0
AUGAGAUCUGUCAACUUACGU	142	pab-b1.0cr1-17915	NA	47	siRNA21	383409	2
AUCUUUUUCAAGGUGUAAUCGGAU	194	ghr-b1.1r1-25109	NA	18	siRNA24	383410	0
AUCUUUUUCAAAGUGUAAUCGGAU	43	ghr-b1.1r1-25342	NA	18	siRNA24	383410	1
AUCUUUUUUGAGGUGUAAUCGGAU	50	gba-b1.0r1-29585	NA	19	siRNA24	383410	2
AUGAAUGAUCUCUGAACUGCAGAA	194	bna-b1r1-68080	NA	30	siRNA24	383411	0
UUAGUCUGUUUAGGAAAUGAGCCU	193	ghr-b1.1r1-114052	NA	18	siRNA24	383412	0
AGAGGCGGACGCAGGAUUCGGAAG	193	can-b1.6r1-64027	NA	16	siRNA24	383413	0
GUAAAAGAUAUGUCGACAUUGAAU	193	mtr-b4.0r1-103574	NA	12	siRNA24	383414	0
UGUGGCAUGAGAAAACAACGGU	193	oeu-b6r1-31603	NA	29	siRNA22	383415	0
GGGCUUGAGUCUGGUUGAUGCAUG	193	csa-b2r1-15318	NA	35	siRNA24	383416	0
AUCGGACCGCUGGUACAUAAACAG	193	osa-b1.0r1-95354	NA	1	siRNA24	383417	0
GUGUCACCAAACAUUUGAGGC	193	bdi-b1.0r1-26539	NA	7	siRNA24	383418	0
AUAAAAAACAAUAUCUAGUCGAAU	193	gma-b1.0r1-31554	NA	9	siRNA24	383419	0
CUAAUGGACCUACAGAUCAGAUGC	193	csa-b2r1-35617	NA	35	siRNA24	383420	0
CUAAUGGACCUACAGAUCAGAAGC	48	csa-b2r1-65079	NA	35	siRNA24	383420	1
CUAAUGGACCUACAGAUCAGAAGC	25	csa-b2r1-17824	NA	35	siRNA24	383420	1
CUAAUGGACCUACAGAUCAGAAGC	20	csa-b2r1-46297	NA	35	siRNA24	383420	1
CUAAUGGACCUACAGAUCAGAAGC	15	csa-b2r1-56883	NA	35	siRNA24	383420	1
CUAAUGGACCUACAGAUCAGAAGC	14	csa-b2r1-24497	NA	35	siRNA24	383420	1
CUAAUGGACCUACAGAUUAGAAGC	49	csa-b2r1-25887	NA	35	siRNA24	383420	2
CUAAUGGACCUAUAGAUCAGAAGC	46	csa-b2r1-5842	NA	35	siRNA24	383420	2
CUAAUGGACCUACAGAUUAGAAGC	29	csa-b2r1-35551	NA	35	siRNA24	383420	2
CUAAUGGACCUACAGAUCAAAAGC	17	csa-b2r1-46911	NA	35	siRNA24	383420	2
UACGGAAUUGGAUAGUUGAAUGAU	193	mtr-b4.0r1-93823	NA	12	siRNA24	383421	0
AUACGAUUUUUGUAGGUCACAAUA	193	ghr-b1.1r1-4604	NA	18	siRNA24	383422	0
AAAUGUAGGUAUUUUUUUGGCAAC	193	osa-b1.0r1-99985	NA	1	siRNA24	383423	0
AAUGAUGUUUAACUCUCACAACCU	193	mdm-b3.0r1-20030	NA	21	siRNA24	383424	0
AGACCUAGAGACCGCUGAUGUAAU	193	sly-b2.5r1-139642	NA	14	siRNA24	383425	0
AGACCUAGAGACGGCUGAUAUAAU	98	sly-b2.5r1-71770	NA	14	siRNA24	383425	2
AUCGAACCGUUAAGAACCAAAAAC	193	can-b1.6r1-57870	NA	16	siRNA24	383426	0
GAUAGUGGGAUGCAUAGAGAUGGA	193	clt-b1r1-48111	NA	36	siRNA24	383427	0
GAGACUGGGAGAGAGAGGGGGCAA	193	stu-b4.04r1-10081	NA	15	siRNA24	383428	0
UCUAAAAAUAAGUAGAGCCCACGA	193	csi-b2r1-10028	NA	33	siRNA24	383429	0
UUUUAAACACCGAUCUGACUCAGU	193	cpa-b0.4r1-16052	NA	42	siRNA24	383430	0
AACCACUGAAGAAUCAACACACUG	193	csa-b2r1-14295	NA	35	siRNA24	383431	0
UUCAUUCGGAACUCAUGCGCGCCU	193	can-b1.6r1-29924	NA	16	siRNA24	383432	0
AUACCCGUACUAGUAUUGAGCUGU	193	osa-b1.0r1-33286	NA	1	siRNA24	383433	0
AUGGGUUAAUAACACUACGUAGCU	193	mdm-b3.0r1-19262	NA	21	siRNA24	383434	0
AUUGAAUGACUGUCAAAUGGGGCA	193	gma-b1.0r1-32325	NA	9	siRNA24	383435	0
ACAUGACAUGCAGAGAAAAGAUU	193	fan-b1.0r1-9753	NA	23	siRNA24	383436	0
AUAUCGAUCGGCAACACAAGAGGA	193	bna-b1r1-35419	NA	30	siRNA24	383437	0
AGGAACCAAAGUAAGGAGUUAUGG	193	mdm-b3.0r1-65714	NA	21	siRNA24	383438	0
CAGGAUUGCAAAGUGACUGGACUU	193	mes-b6r1-2122	NA	26	siRNA24	383439	0
CAGGAUUGCGAAGUGACCGGACUU	112	mes-b6r1-12917	NA	26	siRNA24	383439	2
AUCUUUAAAUGGAUGUAGUUGAAA	193	ghr-b1.1r1-89956	NA	18	siRNA24	383440	0
ACGAAAUAACAAGACAAUGACAUG	193	gba-b1.0r1-26260	NA	19	siRNA24	383441	0
ACGAAAUAACUAGACAAUGGCAUG	110	gba-b1.0r1-21282	NA	19	siRNA24	383441	2
AGUGUGAACUGCAGACGACUGACU	193	can-b1.6r1-42489	NA	16	siRNA24	383442	0
AGAGAAUUAUGGUUGUUUGGAUU	193	fve-b2.0r1-52530	NA	24	siRNA24	383443	0
UAAGUAAUACCGGUCGGAUAGAGC	193	bdi-b1.0r1-50440	NA	7	siRNA24	383444	0
AAAGCAUGUUGUUAAAGGAAA	193	gma-b1.0r1-54653	NA	9	siRNA21	383445	0
AGAGAUUUCAAGGACGGCUGCUAU	193	ghr-b1.1r1-66382	NA	18	siRNA24	383446	0
AGAGAUUUCAAGGACGGCUGCUAU	150	gba-b1.0r1-57118	NA	19	siRNA24	383446	0
UCUUACUUCUUUCCCCUCCUUGCU	193	ccl-b1r1-668	NA	34	siRNA24	383447	0
AAGAGGGUCCCGGGUAGUAGAUGU	193	pvu-b1.0r1-9084	NA	10	siRNA24	383448	0
AUUAAAGUCGACUCAUGUAGUAGU	193	gma-b1.0r1-40027	NA	9	siRNA24	383449	0
AAAGAAAGUGAAGGAGGUAGCAUU	193	egu-b5.1r1-30176	NA	28	siRNA24	383450	0
GGCACCAAAUUGAGCAUCGGACGG	193	zma-b4r1-52581	NA	4	siRNA24	383451	0
AUGGCUACCUGGAAAAGAGCUUCC	193	stu-b4.04r1-68274	NA	15	siRNA24	383452	0
AAUUAACGGAUUUAAACAGCACCC	193	zma-b4r1-120367	NA	4	siRNA24	383453	0
GUCGGAGACUUGAACCUGGGUGGU	193	bdi-b1.0r1-53526	NA	7	siRNA24	383454	0
GUCGGAGACUUGAACCUGGUUGGU	34	bdi-b1.0r1-10969	NA	7	siRNA24	383454	1
AUUGAACGCCGCCGCCACCCAGAC	193	zma-b4r1-62077	NA	4	siRNA24	383455	0
ACCAGGAAGCACGGAUGAUCUC	193	zma-b4r1-64898	NA	4	siRNA22	383456	0
ACCAGGAAGCACGGAUGAUCUC	82	zma-b4r1-15553	NA	4	siRNA22	383456	0
ACCAGGAAGCACGGAUGAUCUC	22	zma-b4r1-51801	NA	4	siRNA22	383456	0
AAUCCAAUUGAACCAAUGAUCCCU	193	mdm-b3.0r1-57246	NA	21	siRNA24	383457	0
AUAGAGACUGAAUAGGAAAGCCU	193	sly-b2.5r1-47243	NA	14	siRNA24	383458	0
AUAGAGACUAAAUAGGAAAGCCU	102	sly-b2.5r1-52014	NA	14	siRNA24	383458	1
AAUCGGAGUAGAAAUGACGUUGAG	193	mdm-b3.0r1-1294	NA	21	siRNA24	383459	0
AACGAUUAGUCUUUUGGUGGAACU	193	mtr-b4.0r1-11123	NA	12	siRNA24	383460	0
ACCGGAGCAACUCACGAGCAGGCU	193	osa-b1.0r1-114927	NA	1	siRNA24	383461	0
AACGGCUACUGUGCACUGCGGGGC	193	gma-b1.0r1-51572	NA	9	siRNA24	383462	0
AUAUGUCUGAUGGUAAAAUAGAGA	193	zma-b4r1-8427	NA	4	siRNA24	383463	0
GAUAGUCUAGGACUUGAACCCGAG	193	osa-b1.0r1-12177	NA	1	siRNA24	383464	0
GUGAAAGAGUUGCUCGGAUGAUAA	193	stu-b4.04r1-25975	NA	15	siRNA24	383465	0
UUGGACUGUUUCUGUUUAGAUGGA	193	oeu-b6r1-40580	NA	29	siRNA24	383466	0
AUUUAACGAAGGCUUUAAGACGUG	193	ghr-b1.1r1-89702	NA	18	siRNA24	383467	0
AAGCGAAACUUAAGAGAUGGACCC	193	stu-b4.04r1-61352	NA	15	siRNA24	383468	0
AUAAGGACAAAUGAAUGAGACAUU	193	mtr-b4.0r1-83554	NA	12	siRNA24	383469	0
GAUAACCGAUGUAGAAAACCUAUU	193	gma-b1.0r1-55427	NA	9	siRNA24	383470	0
AAGCUUAUUGGUCGCAACUAAGGC	193	gba-b1.0r1-51638	NA	19	siRNA24	383471	0
AUUAGGCGGGAUCAUAGAUGAUGU	193	ghr-b1.1r1-69717	miR8787	18	siRNA24	383472	0
ACAUUCGGGUCGUCCGGCUGGGCC	193	zma-b4r1-69515	NA	4	siRNA24	383473	0
CGAAGGAUACACAGAUGCUGG	193	gba-b1.0r1-66247	NA	19	siRNA21	383474	0
CGAAGGAUACACAGAUGCUGG	172	gba-b1.0r1-57761	NA	19	siRNA21	383474	0
CGAAGGAUACACAGAUGCUGG	94	gba-b1.0r1-61668	NA	19	siRNA21	383474	0
CGGAAUUUUUAGUCGAAAAUCGGC	193	mtr-b4.0r1-50679	NA	12	siRNA24	383475	0
GAGGAAAUAAGAUCUCUUGCCCU	193	sly-b2.5r1-137338	NA	14	siRNA24	383476	0
UUGAGUAACGAGACAGAAGAGUUC	193	bdi-b1.0r1-49671	NA	7	siRNA24	383477	0
GACCGGCGUGGCCUCUGCGGAGCA	193	zma-b4r1-8941	NA	4	siRNA24	383478	0
AUCUAUCGCGGAGCCAUUAGAAAU	193	bdi-b1.0r1-18070	NA	7	siRNA24	383479	0
AGAGGGAUGUAUUGCGUGUUUGGA	193	ghr-b1.1r1-89961	NA	18	siRNA24	383480	0
AAAGAUGUAUCUUGUAGACGGUGU	193	osa-b1.0r1-30965	NA	1	siRNA24	383481	0
AGAAUUAGCUCGGCUCGGCUCGGU	193	zma-b4r1-118572	NA	4	siRNA24	383482	0
GGAGCUAUGUCGAUCGGAAGAC	193	stu-b4.04r1-3936	NA	15	siRNA22	383483	0
AACCGGAGGUAAAUGGAAUGGUGU	193	osa-b1.0r1-57523	NA	1	siRNA24	383484	0
AAACUACAUCGUCUAUUUGCGACU	193	clt-b1r1-44778	NA	36	siRNA24	383485	0
UAGAAUGCUUAGAAGAACCGA	193	mac-b2r1-14609	NA	25	siRNA21	383486	0
UCCGCGACUGGCUACAACAUC	193	tae-b1r1-5257	NA	3	siRNA21	383487	0
GUAAGACAUUUGAUAUGAAGAUGC	193	mtr-b4.0r1-112825	NA	12	siRNA24	383488	0
AGUACUCAUGGAACUCAGACGAGC	193	bdi-b1.0r1-17814	NA	7	siRNA24	383489	0
AGUACUCAUGGAACUCAGACGAGG	128	bdi-b1.0r1-17813	NA	7	siRNA24	383489	1
GAUUCUGAUUGUCACUGUUGAUAU	193	gba-b1.0r1-16531	NA	19	siRNA24	383490	0
AUCCUCACUCAGAAUCUGUUACUC	193	osa-b1.0r1-92782	NA	1	siRNA24	383491	0
GGAUAAGAUACUUAAGACUGAAGC	193	bna-b1r1-66031	NA	30	siRNA24	383492	0
AAGGUAGUUUCUGACAAAAAAUGU	193	cqi-b1.0r1-4218	NA	38	siRNA24	383493	0
UUUAAGUGUUCGCAAUCUGUUGGC	193	mtr-b4.0r1-72011	NA	12	siRNA24	383494	0
AAGACGGCAUGAAUUCAAAUUUCG	193	mdm-b3.0r1-32868	NA	21	siRNA24	383495	0
AAUGAAAUUUGAUACUCGAACAUG	193	gma-b1.0r1-50037	NA	9	siRNA24	383496	0
AUGGAGGUGAAACUGUUUGACUGG	193	osa-b1.0r1-123441	NA	1	siRNA24	383497	0
ACACCCUUGGAUCUUGUUGAGCUA	193	osa-b1.0r1-136060	NA	1	siRNA24	383498	0
AUAUGUAUAGAUUGUGAGACGGUG	193	ath-b10r1-9926	NA	50	siRNA24	383499	0
ACAGAUAACAAGACGCUAGAGUUC	193	zma-b4r1-12027	NA	4	siRNA24	383500	0
GGAGCUCCGAGGAUGUAUAUUAGA	193	osa-b1.0r1-80429	NA	1	siRNA24	383501	0
AGCUGAAUUCUCUGUGGCAUACGA	193	mdm-b3.0r1-68799	NA	21	siRNA24	383502	0
AGCUGAAUUCUCUGUGGCAUACGA	76	mdm-b3.0r1-90440	NA	21	siRNA24	383502	0
AUUGGUAGAACGUAUUACGAGGAU	193	can-b1.6r1-85312	NA	16	siRNA24	383503	0
AUCUGAUCGAACCGAACCGAUAUC	193	ghr-b1.1r1-24864	NA	18	siRNA24	383504	0
AAAGGAUCUCUCUAUUAAGUAGAA	193	ghr-b1.1r1-91244	NA	18	siRNA24	383505	0
AAACCAGAUUGAACUAGAUGACUC	193	mtr-b4.0r1-58392	NA	12	siRNA24	383506	0
ACCUGUUUGACUGGGCAUAAAGUU	193	nta-b0r1-16913	NA	17	siRNA24	383507	0
GUCUCACGCCGUACGUCCGACGCG	193	osa-b1.0r1-122414	NA	1	siRNA24	383508	0
AAUUGGCCGUAGGACACUAGACGU	193	osa-b1.0r1-122929	NA	1	siRNA24	383509	0
ACUUGAUCCGCAGGAGACUUUCGC	193	gma-b1.0r1-245	NA	9	siRNA24	383510	0
AGGACACUUCAUAUAUGAAAUGGU	193	mtr-b4.0r1-100764	NA	12	siRNA24	383511	0
ACCGAGACGGUUAGGUAGCAAGUC	193	zma-b4r1-15105	NA	4	siRNA24	383512	0
AGAAUGUACUGUAUAAUCUUGUGG	193	mtr-b4.0r1-29357	NA	12	siRNA24	383513	0
ACGGACUGCGUACAUUCUACCCUC	193	can-b1.6r1-1459	NA	16	siRNA24	383514	0
AUGGACUGCGUACAUUCUACUCUC	100	can-b1.6r1-9873	NA	16	siRNA24	383514	2
AUGGACUGCGCACAUUCUACCCUC	40	can-b1.6r1-42319	NA	16	siRNA24	383514	2
AUGGACUGCGUACAUUCUACUCUC	30	can-b1.6r1-61126	NA	16	siRNA24	383514	2
AUGGACCGCGUACAUUCUACCCUC	29	can-b1.6r1-78771	NA	16	siRNA24	383514	2
AUGGACUGCGUACAUUCUACUCUC	22	can-b1.6r1-49097	NA	16	siRNA24	383514	2
ACGGACUGCAUACAUUCUUCCCUC	16	can-b1.6r1-42424	NA	16	siRNA24	383514	2
AUCGAUAUACGUGAGGACUUGGUU	193	sit-b2r1-14224	NA	8	siRNA24	383515	0
AGUAUCACGUCAACUAAAGGAUG	193	can-b1.6r1-69423	NA	16	siRNA24	383516	0
AGCUCAGAAUCGUCAGACCAUCGA	193	ath-b10r1-4296	NA	50	siRNA24	383517	0
GGAGAUAAUCUUGUUUGGACUCAU	193	mtr-b4.0r1-113858	NA	12	siRNA24	383518	0
AAUUUGGUCUUCUCGGAAGGC	193	pab-b1.0cr1-7583	miR11415	47	siRNA21	383519	0
ACACCUAAUCCCGAGUGGACACGU	193	mdm-b3.0r1-77019	NA	21	siRNA24	383520	0
AUUAGUGAGGUCUGAAGAAGGUGU	193	sly-b2.5r1-139653	NA	14	siRNA24	383521	0
AAAAAGAUUCGUUUGACUUCGGUU	193	csi-b2r1-61324	NA	33	siRNA24	383522	0
AUGCAUACACUCAACCCUCCGAGA	193	sly-b2.5r1-35445	NA	14	siRNA24	383523	0
AUUAGAUCAGGCUUUGACAACGUC	193	sol-b1r1-40452	NA	40	siRNA24	383524	0
ACUGAACCGACCGAUACACACCCC	193	stu-b4.04r1-48284	NA	15	siRNA24	383525	0
AAUCAACCUUCCUAAAGAUUAAGG	193	clt-b1r1-27551	NA	36	siRNA24	383526	0
GUCUGUCGAGCUUUGGAGGUGGUG	193	zma-b4r1-45921	NA	4	siRNA24	383527	0
AUACUCGAACUCAUGUCCUCCUGU	193	ghr-b1.1r1-123037	NA	18	siRNA24	383528	0
AUACUCGAAUUCAUGUCCUCCUAU	78	ghr-b1.1r1-64900	NA	18	siRNA24	383528	2
ACUGAUGGAAGAAGGAUAGUGGCU	78	ghr-b1.1r1-39928	NA	18	siRNA24	383529	0
ACUGAUGGAAGAAGGAUAGUGGCU	193	gba-b1.0r1-11151	NA	19	siRNA24	383529	0
ACAUCCUGUAACUCGGUUCCGGCG	193	ghr-b1.1r1-30761	NA	18	siRNA24	383530	0
ACAUCCUGUAACUCGGUUCCGGCG	81	gba-b1.0r1-41895	NA	19	siRNA24	383530	0
CAAUUGAGCAGGACUCGAACAUGC	193	mtr-b4.0r1-66878	NA	12	siRNA24	383531	0
UUGGACUAAUUCGCGAGACGAUU	193	osa-b1.0r1-35615	NA	1	siRNA24	383532	0
UUGGACUAAUUCGCAAGACGAUU	46	osa-b1.0r1-49059	NA	1	siRNA24	383532	1
AUCUAACUCGGACCCGUCAGCCU	193	sly-b2.5r1-73183	NA	14	siRNA24	383533	0
AGCAAACUGUGAUGACGCGACAUA	193	bna-b1r1-11509	NA	30	siRNA24	383534	0
UCGGAUCGAGUUGGAAAAUGG	193	atr-b1r1-42395	NA	46	siRNA21	383535	0
AGGUCGUGACUUAAGGGAUGGCAU	193	gba-b1.0r1-59336	NA	19	siRNA24	383536	0
AAGCUAACAAAUGGAUGGAUUUGU	193	gma-b1.0r1-37217	NA	9	siRNA24	383537	0
ACAGACUGUGCCUUGGCUAUCAAA	193	ghr-b1.1r1-72036	NA	18	siRNA24	383538	0
ACAAGAAUGUAGAGUGGUUCGGCC	193	ghr-b1.1r1-91506	NA	18	siRNA24	383539	0
CUCCCGAAGGACCACGUAGCAUAA	193	fve-b2.0r1-50730	NA	24	siRNA24	383540	0
GAACCGAAUUGUUACUGAACUGUU	193	mtr-b4.0r1-74843	NA	12	siRNA24	383541	0
AUUUGUAGUCUAAACAGGAGAGCU	193	zma-b4r1-110364	NA	4	siRNA24	383542	0
AUGACGAGCAUUUUGGACCAAACU	193	sly-b2.5r1-149160	NA	14	siRNA24	383543	0
ACAGAUUGAGUUAUUUUGGGACGG	193	osa-b1.0r1-48506	NA	1	siRNA24	383544	0
CUUGCAUUUACAAUUGUCGGUC	193	ghr-b1.1r1-6412	NA	18	siRNA22	383545	0
AAGAUGGAUCAAAAUAAACUUAGA	193	bna-b1r1-44690	NA	30	siRNA24	383546	0
AAGAUGGAUCAAAAUAAACUUAGA	48	bra-b1r1-22685	NA	32	siRNA24	383546	0
GAGGAUGAAUAUGGAUAAACUGCU	193	zma-b4r1-80576	NA	4	siRNA24	383547	0
AACACAGCUGUCACCUAGAAGAGC	193	can-b1.6r1-17621	NA	16	siRNA24	383548	0
AAACCGGAAUAUGUAGAACUGUUC	193	lsa-b8r1-8132	NA	37	siRNA24	383549	0
UUCCAUAUCUGCUUAUCGUAGU	193	can-b1.6r1-66096	NA	16	siRNA22	383550	0
UUCCAUAUCUGCUUAUCGUAGU	97	can-b1.6r1-45751	NA	16	siRNA22	383550	0
AACAUUAGAACUGCCUACACGUAU	193	tae-b1r1-2958	NA	3	siRNA24	383551	0
AGCUAAUUAUUACCUUGAUCUCAG	193	csa-b2r1-3770	NA	35	siRNA24	383552	0
ACAUACUGACCGUAGAACUGUGGU	193	bdi-b1.0r1-8580	NA	7	siRNA24	383553	0
AGGCACAUGAUCUGAUAUCUGGAA	193	ghr-b1.1r1-31537	NA	18	siRNA24	383554	0
ACAAAACUGAGAGCAUCACAUCCU	193	gma-b1.0r1-33112	NA	9	siRNA24	383555	0
UGGACUGGCGUUUAGGCAUCUCAC	193	hbr-b0r1-922	NA	27	siRNA24	383556	0
UGACUGAUAGGAUAAUAGAUACGG	193	mtr-b4.0r1-49663	NA	12	siRNA24	383557	0
ACGCACGGCAUUGUUUUGAACCAA	193	can-b1.6r1-85321	NA	16	siRNA24	383558	0
GGAGAUCUUCGGCUAAGGACAGC	193	zma-b4r1-26152	NA	4	siRNA24	383559	0
AUUUAUUAUAUUAUCGUCUAUCUC	193	ppe-b2.0r1-14070	NA	22	siRNA24	383560	0
AUAGUAUCCUGUGGACUGAUGAGC	193	osa-b1.0r1-95630	NA	1	siRNA24	383561	0
AUUACUCCGAGGACAUACUCCAGU	193	mdm-b3.0r1-20048	NA	21	siRNA24	383562	0
AUUACUCCGAGGACGUACUCCAGU	141	mdm-b3.0r1-76098	NA	21	siRNA24	383562	1
UUCGCAAGUAAUUCGGUGGGCUU	193	sly-b2.5r1-27754	NA	14	siRNA24	383563	0
GAAUGACAACAUGUGGAACAACGG	193	bna-b1r1-35180	NA	30	siRNA24	383564	0
ACGAGAAUCUGAACACCAUGAUAU	193	zma-b4r1-1001	NA	4	siRNA24	383565	0
ACGAUUUCGGUUAUUAAGUUAAUG	193	fve-b2.0r1-12376	NA	24	siRNA24	383566	0
AAGAUCGGAUUAGUUAGUUGAAUC	193	ghr-b1.1r1-80238	NA	18	siRNA24	383567	0
AAGAUCGGAUUAGUUAGUUGAAUC	116	gba-b1.0r1-52443	NA	19	siRNA24	383567	0
AGGAAGGCGUAUGAAUUGAAAAAC	193	stu-b4.04r1-27270	NA	15	siRNA24	383568	0
AGGAAGACGUAUGAAUUGAAAAAU	136	stu-b4.04r1-15349	NA	15	siRNA24	383568	2
AGAUAGUAACUCAUAGUGUGCCU	193	gba-b1.0r1-8083	NA	19	siRNA23	383569	0
AAAGAUCGUUUAUUUGCUCGUGGA	193	osa-b1.0r1-19138	NA	1	siRNA24	383570	0
AGACCAGAGAAGAUGCACGGCACC	193	zma-b4r1-89565	NA	4	siRNA24	383571	0
GCUGGACCGAGAUAGGCUUUGCAA	193	mtr-b4.0r1-64831	NA	12	siRNA24	383572	0
AGGGAGACUGUUUUCGAUAGAUUC	193	can-b1.6r1-37633	NA	16	siRNA24	383573	0
AUACUAAUAUGCUUAAUCCUGAUC	193	gma-b1.0r1-39016	NA	9	siRNA24	383574	0
UAUAAUUUAAAACCUGACACGCCU	193	tae-b1r1-40911	NA	3	siRNA24	383575	0
AUACAUUGGAGAUACUCUUAGAAC	193	bna-b1r1-19229	NA	30	siRNA24	383576	0
AUACAUUGGAGAUGCUCUUAGAUC	25	bna-b1r1-29126	NA	30	siRNA24	383576	2
AUACAUUGGAGAUGGUCUUAGAAC	19	bol-b1.0r1-2691	NA	31	siRNA24	383576	2
AAAUCGGUCGUUAAAUGAGUUAGC	193	mtr-b4.0r1-94613	NA	12	siRNA24	383577	0
AUUUUGAGAUUAUACUGGAUUAGU	193	can-b1.6r1-6604	NA	16	siRNA24	383578	0
AAGUGAUAUUGUUAGGACCUGAGC	193	gma-b1.0r1-70577	NA	9	siRNA24	383579	0
GACCAGAACCAAUAAACAUAGGAC	193	fve-b2.0r1-31582	NA	24	siRNA24	383580	0
AGUUACUGCUGUGUUGUCGGAAAU	193	stu-b4.04r1-10613	NA	15	siRNA24	383581	0
UCGCGUAGAAUUCGGAUACAACCU	193	can-b1.6r1-9425	NA	16	siRNA24	383582	0
AUCUCGACUGAAACUUAAAGAAGC	193	mtr-b4.0r1-107190	NA	12	siRNA24	383583	0
AACUCGACUGAAACAUAAAGAAGC	169	mtr-b4.0r1-83074	NA	12	siRNA24	383583	2
UUGACUGACCAACAAUCGAUUUGU	193	csa-b2r1-11493	NA	35	siRNA24	383584	0
GUAGUCUGAGACGCCGUCGGCCCC	193	osa-b1.0r1-34851	NA	1	siRNA24	383585	0
UCUUGUUCGAUUGCUGGGAUA	193	ccm-b0.32r1-61676	NA	44	siRNA21	383586	0
UCUUGUUCGAUUGCUGGGAUA	193	ccm-b0.1r1-17423	NA	45	siRNA21	383586	0
ACGGAAUCAGAUGAAGACAAACUU	193	osa-b1.0r1-50317	NA	1	siRNA24	383587	0
AGGGUGUUGGGACAUUGAUGGCUG	193	gba-b1.0r1-48067	NA	19	siRNA24	383588	0
AUAGAGGUCAUUGGAAUGAGAGGC	193	mtr-b4.0r1-39127	NA	12	siRNA24	383589	0
AUAGAGGACAUUGGAAUGAGAAGC	66	mtr-b4.0r1-46870	NA	12	siRNA24	383589	2
AUGGAUGUAGAAAUUAAAAAGGCU	193	bol-b1.0r1-12526	NA	31	siRNA24	383590	0
AUGGAUGUAGAAAUUAAAAAAGCU	73	bna-b1r1-37732	NA	30	siRNA24	383590	1
AGAAUAAAGUUGUACUGGUACGAC	193	pvu-b1.0r1-2681	NA	10	siRNA24	383591	0
AUCUAAGACCCGAACCAAGUUGGC	193	bna-b1r1-58067	NA	30	siRNA24	383592	0
AAAGCGAUCACGAGUUAACUGGAC	193	sly-b2.5r1-58558	NA	14	siRNA24	383593	0
AUUUUCCAUUCAGAUUACUAGGAU	193	zma-b4r1-22304	NA	4	siRNA24	383594	0
AGCGGAUCAGGCGUAACUAAUACC	193	zma-b4r1-28472	NA	4	siRNA24	383595	0
AGUGACCGUGCUAGAACCACA	193	sly-b2.5r1-4914	NA	14	siRNA24	383596	0
CAACCAUAUAAUUUCAUUAAAGCC	193	mdm-b3.0r1-89868	NA	21	siRNA24	383597	0
AGCUAGCUGAGAACCAUGAAGUCU	193	can-b1.6r1-43279	NA	16	siRNA24	383598	0
AGAAUGUGGCAAUCUCUAGACGGU	193	csi-b2r1-62623	NA	33	siRNA24	383599	0
AAAGACGGUUGGUGUAGACGGUAG	193	osa-b1.0r1-60877	NA	1	siRNA24	383600	0
UAAGCAUCCAGAACGAAAACGGCU	193	csi-b2r1-11601	NA	33	siRNA24	383601	0
ACUUUUGUGAGUGAUCUGAAUGAA	193	nta-b0r1-6926	NA	17	siRNA24	383602	0
CUGACCAUGCAACCUUGAAAUA	193	mdm-b3.0r1-36992	NA	21	siRNA22	383603	0
AAUCCAAAGUCAGACCCGUCGAUU	193	lsa-b8r1-1474	NA	37	siRNA24	383604	0
AAAGGAUAGUUGAACUUGAAAGGC	193	bdi-b1.0r1-31957	NA	7	siRNA24	383605	0
UCGACAUAUUAACUCUAAGACAGU	193	mtr-b4.0r1-89231	NA	12	siRNA24	383606	0
CGGAAGAUACGUAGAAGCAAGAUC	193	car-b2.0r1-3129	NA	11	siRNA24	383607	0
CGGAAAAUACGUAGGAGCAAGAUC	117	car-b2.0r1-14916	NA	11	siRNA24	383607	2
CCGAGGAAGAAUCUGACCACAAGG	193	can-b1.6r1-73793	NA	16	siRNA24	383608	0
UAGCGACAGUAGAGCGUGAACGGC	193	car-b2.0r1-18534	NA	11	siRNA24	383609	0
CAGCGACGGUAGAGCGUGAACGGC	172	car-b2.0r1-38736	NA	11	siRNA24	383609	2
CAGCGACGGUAGAGCGUGAACGGC	75	car-b2.0r1-34553	NA	11	siRNA24	383609	2
CAGUGACAGUAGAGCGUGAACGGC	69	car-b2.0r1-35455	NA	11	siRNA24	383609	2
UUUAGGAUGGACGCAGACUGAACU	193	clt-b1r1-1355	NA	36	siRNA24	383610	0
AUUGCCACUCUGGGAGAUCGCAUG	193	bol-b1.0r1-18172	NA	31	siRNA24	383611	0
UAGGACAUGUUGGAUAUUAAAUAU	193	mtr-b4.0r1-57893	NA	12	siRNA24	383612	0
UAGAGAUCGAUUUUAGAAAGGAAU	193	gma-b1.0r1-25673	NA	9	siRNA24	383613	0
ACGAUGCUGACGUGGAACAAAAAG	193	hbr-b0r1-3499	NA	27	siRNA24	383614	0
AAGGUAAGACUGUGCAAAAGGCCA	193	gba-b1.0r1-63192	NA	19	siRNA24	383615	0
AGUGACAAUCAAGAAGCAGUGACA	193	ppe-b2.0r1-211	NA	22	siRNA24	383616	0
GAUGGUUUGACGGUUUCACGUGAU	193	bdi-b1.0r1-15266	NA	7	siRNA24	383617	0
AAGAAAGGUAAACUUGAGCGAGUU	193	ghr-b1.1r1-24881	NA	18	siRNA24	383618	0
AGGGAUGAUGUGACGGAUAUAAGG	193	oeu-b6r1-49567	NA	29	siRNA24	383619	0
CUGUGACUGUAGAUUCCGGCA	193	tae-b1r1-28603	NA	3	siRNA21	383620	0
AAGACUUAAAGAACAGAAGGAGGA	193	mac-b2r1-706	NA	25	siRNA24	383621	0
AUAUCGGACCUGGGAAUAGAUCAU	193	can-b1.6r1-23537	NA	16	siRNA24	383622	0
AGGAGUUUAAGGGUUGUCAGGACU	193	gma-b1.0r1-33891	NA	9	siRNA24	383623	0
CACGGAGAUCUUGUAGCUUGCU	193	gma-b1.0r1-44410	NA	9	siRNA21	383624	0
UGUUUUCUAGCUCUGGGCACCAAG	193	atr-b1r1-31145	NA	46	siRNA24	383625	0
AGAGCUGUAAAAAAUGGGCCAGGC	193	mtr-b4.0r1-42219	NA	12	siRNA24	383626	0
AGAGCUGUAAAAAAUGGGCCGGGC	78	mtr-b4.0r1-2933	NA	12	siRNA24	383626	1
AGAGCUGUAAAAAAUGGACCGGGC	176	mtr-b4.0r1-112676	NA	12	siRNA24	383626	2
AUCAGAACCUUGUGGAAGCUUGCA	193	bna-b1r1-11782	NA	30	siRNA24	383627	0
AUCAGAACCUUGUGGAAGCUUGCA	105	bol-b1.0r1-3212	NA	31	siRNA24	383627	0
AUCAGAACCUUGUGGAAGCUUACA	154	bna-b1r1-65501	NA	30	siRNA24	383627	1
AUCGGAACCUUGUGGAAGCUUGCA	31	bna-b1r1-11956	NA	30	siRNA24	383627	1
AUCGGAACCUUGUGGAAGCUUGCA	27	bna-b1r1-50928	NA	30	siRNA24	383627	1
AUCAGAACCUUGUGGAAGCUUGCG	50	bol-b1.0r1-11763	NA	31	siRNA24	383627	1
AUCAGAACCUUGUGGAAGCUUGCG	46	bra-b1r1-14304	NA	32	siRNA24	383627	1
AUCAGAACCUUGUGGAAGCUUACA	38	bra-b1r1-30213	NA	32	siRNA24	383627	1
AUCGGAACCUUGUGGAAGCUUGCA	28	bra-b1r1-18061	NA	32	siRNA24	383627	1
AUCGGAACCUUGUGGAAGCUUGCA	13	bra-b1r1-33113	NA	32	siRNA24	383627	1
AUCGGAACCUUGUGGAAGCUUGCG	47	bna-b1r1-19239	NA	30	siRNA24	383627	2
AUCAGAAUCUUGUGGAAGCUUACA	40	bna-b1r1-86371	NA	30	siRNA24	383627	2
AUCUGAACCUUGUGGAAGCUUACA	35	bna-b1r1-79506	NA	30	siRNA24	383627	2
AUCGGAACCUUGUGGAAGCUUGCG	11	bna-b1r1-35952	NA	30	siRNA24	383627	2
AAUACUAGUUCGGUUCAGUUAACU	193	ghr-b1.1r1-137657	NA	18	siRNA24	383628	0
CCGUGAUUGUUAUUUGGAGACGAC	193	car-b2.0r1-19822	NA	11	siRNA24	383629	0
ACGUGGAACAAUCAGAUAAAGCAA	193	egu-b5.1r1-719	NA	28	siRNA24	383630	0
UGUGGGUUGGAAGAAGGGAAG	193	egu-b5.1r1-2006	NA	28	siRNA21	383631	0
UGUGGGUUGGAAGAAGGGAAG	44	egu-b5.1r1-2010	NA	28	siRNA21	383631	0
UGUGAGUUGGAAGAAGGGAAG	18	egu-b5.1r1-2009	NA	28	siRNA21	383631	1
GAAAAAUACGCUGACAUAGAUCUU	193	osa-b1.0r1-91000	NA	1	siRNA24	383632	0
AGGAAUGUAUCAAGAAGGAAGGAA	193	stu-b4.04r1-41896	NA	15	siRNA24	383633	0
AGUAAGGAGUGAGAUGAUGAUGGA	193	zma-b4r1-55427	NA	4	siRNA24	383634	0
ACGCUAAAACUGUGAACAAUACCU	193	osa-b1.0r1-126034	NA	1	siRNA24	383635	0
CUACAGGCGCGGAAUGUCCGGACC	193	zma-b4r1-60303	NA	4	siRNA24	383636	0
AAUGUAGAUCACAAAAGAAGACGG	193	car-b2.0r1-6727	NA	11	siRNA24	383637	0
AUUCCGAGUGUUCAACCCAUAAAC	193	ghr-b1.1r1-71537	NA	18	siRNA24	383638	0
AAAGAGAACUUUAGGACUGCCUAU	193	sly-b2.5r1-45471	NA	14	siRNA24	383639	0
AAGAAUUGUAGAAGAGAAAGGCUU	193	ghr-b1.1r1-16938	NA	18	siRNA24	383640	0
AAGAAUUGUAGAAGAGAAAGGCUU	101	gba-b1.0r1-8567	NA	19	siRNA24	383640	0
AUGGGCUGCAGAGAGACUAUGGAU	193	ghr-b1.1r1-83836	NA	18	siRNA24	383641	0
CCCCGGAUAGAAGACUCCUCUU	193	cqi-b1.0r1-2189	NA	38	siRNA22	383642	0
GUGAGCUUUUGGAACUACUACGGG	193	can-b1.6r1-452	NA	16	siRNA24	383643	0
AUUUCUAGCGGAUGCAUGUCGUGC	193	zma-b4r1-73908	NA	4	siRNA24	383644	0
AAUUACCAACACUGCUGAAUAGAU	193	gma-b1.0r1-8737	NA	9	siRNA24	383645	0
GACGAUAGACUCAACUCCGUAUGG	193	bvu-b1.2.2r1-30628	NA	39	siRNA24	383646	0
GACGAUAGACUCAACUCCGUAUGA	20	bvu-b1.2.2r1-13478	NA	39	siRNA24	383646	1
AAAAGCAUCUUCCAGACUGGUAUC	193	gba-b1.0r1-17580	NA	19	siRNA24	383647	0
AUAACCGAUGAAGGACCUCUUUGU	193	lsa-b8r1-4301	NA	37	siRNA24	383648	0
AUUUCGAGUGACCAAGGAACUGGU	193	mtr-b4.0r1-84093	NA	12	siRNA24	383649	0
AGGUAUUUUUGGUCUGGACCCGGC	140	ghr-b1.1r1-129353	NA	18	siRNA24	383650	0
AGGUAUUUUUGGUCUGGACCCGGC	193	gba-b1.0r1-54228	NA	19	siRNA24	383650	0
UACUCUGACCCAUAUCUUGACUGC	193	mtr-b4.0r1-101812	NA	12	siRNA24	383651	0
CGGAGAGUGUAGAGUGUACCACU	193	sly-b2.5r1-54206	NA	14	siRNA24	383652	0
AUUUCGAAUAUAGAUUGAGGUUGC	193	sly-b2.5r1-110156	NA	14	siRNA24	383653	0
ACGGAUUACUCUGGUCAUUAGAGU	193	mdm-b3.0r1-71139	NA	21	siRNA24	383654	0
AGAGAAAAUGUACAAGUACCCCCU	193	sly-b2.5r1-2612	NA	14	siRNA24	383655	0
AGAGAAAAUGUACAAGUACCCCCU	38	sly-b2.5r1-97318	NA	14	siRNA24	383655	0
GAUCUGUGAUUCAUGGAUCGUCGU	193	car-b2.0r1-5448	NA	11	siRNA24	383656	0
AUUUCAAACCCACGAGUGAGGGGA	193	clt-b1r1-55847	NA	36	siRNA24	383657	0
AAUUCAAACCCACAAGUGAGGGGA	73	clt-b1r1-68453	NA	36	siRNA24	383657	2
AGCACAAAGAACAGUUAGGGGACG	193	csi-b2r1-17808	NA	33	siRNA24	383658	0
AGCACAAAGAACAGUUAGGGGACG	143	csi-b2r1-17819	NA	33	siRNA24	383658	0
AAAUCCGACUAGCGAGCUCUAGGU	193	ghr-b1.1r1-81278	NA	18	siRNA24	383659	0
AGCGGGCUACUCGUUAACAGCCGG	193	tae-b1r1-17590	NA	3	siRNA24	383660	0
AGCGGGCUACUGAUUAACAGCCGG	135	tae-b1r1-46921	NA	3	siRNA24	383660	2
AGCGGGCUACUGAUUAACAGCCGG	76	tae-b1r1-17479	NA	3	siRNA24	383660	2
AGCGGGCUACUAGUUAACAGUCGG	69	tae-b1r1-22472	NA	3	siRNA24	383660	2
AGCGGGCUACUGAUUAACAGCCGG	64	tae-b1r1-8058	NA	3	siRNA24	383660	2
AGCGGGCUACUGAUUAACAGCCGG	52	tae-b1r1-64686	NA	3	siRNA24	383660	2
AGCGGACUACUAGUUAACAGCCGG	49	tae-b1r1-31576	NA	3	siRNA24	383660	2
AUAACAACUUCGGCACUUUUAUC	193	sly-b2.5r1-59851	NA	14	siRNA24	383661	0
AUAACAACUUCGGCACUUUUAUC	72	sly-b2.5r1-49464	NA	14	siRNA24	383661	0
UGACAUUAAUGCUGAUAUGACACC	193	csi-b2r1-37391	NA	33	siRNA24	383662	0
UAAGACAAAUAAGAACGGUACAGC	193	csi-b2r1-42288	NA	33	siRNA24	383663	0
AUAUACGAUUGUACAACUAGAAUA	193	bna-b1r1-8706	NA	30	siRNA24	383664	0
ACGAACUCAAUGAAGACAAAAGGA	193	csi-b2r1-66756	NA	33	siRNA24	383665	0
ACGAACUCAAUGAAGACAAAAGGA	54	csi-b2r1-8617	NA	33	siRNA24	383665	0
AUUAUAGCUGUAGAACACCGCACG	193	osa-b1.0r1-67833	NA	1	siRNA24	383666	0
AAGGAUUUAACAUGAGCAGAUGGA	193	car-b2.0r1-8531	NA	11	siRNA24	383667	0
GAGGAUCCCCUGACUUUGUGCAUU	193	osa-b1.0r1-23536	NA	1	siRNA24	383668	0
AACCGGAGGAACUGGACUGAACCG	193	mdm-b3.0r1-76273	NA	21	siRNA24	383669	0
AUUCCUACUGUAUGACACGAGAAG	193	osa-b1.0r1-36151	NA	1	siRNA24	383670	0
CACAAUCUAUAUGAGAUGAACCGC	193	csa-b2r1-50814	NA	35	siRNA24	383671	0
AUUGCGUAGAAUCAAGUAGAGUAA	193	sly-b2.5r1-97330	NA	14	siRNA24	383672	0
AUUUAACUCGACCCAUGAACAGGC	193	ghr-b1.1r1-70260	NA	18	siRNA24	383673	0
AACACACGUAGGAUGCCAUAUAGG	193	sly-b2.5r1-42140	NA	14	siRNA24	383674	0
AAUGGACUGAGACUUAAUUGAAAG	193	can-b1.6r1-16873	NA	16	siRNA24	383675	0
GAUCGGACGGUGUACAAUCGGCGU	193	osa-b1.0r1-23020	NA	1	siRNA24	383676	0
AUCAAUCUUGUACUUUGGAUGGCC	193	can-b1.6r1-43037	NA	16	siRNA24	383677	0
AUCAAUCUUGUACUUUGGAUGGCC	157	can-b1.6r1-43038	NA	16	siRNA24	383677	0
CAUGAAGAAUUCAAAACCACCAUU	193	mes-b6r1-28388	NA	26	siRNA24	383678	0
CGUGACCUACUGAUCGCAUGACAG	193	can-b1.6r1-200	NA	16	siRNA24	383679	0
AGGGUGAAGACAGUGUGAAACAGU	193	gma-b1.0r1-62639	NA	9	siRNA24	383680	0
AGGGUGAAGACAGUGUGAAACAGU	161	gma-b1.0r1-51857	NA	9	siRNA24	383680	0
AGGGUGAAGACAGUGUGAAACGGU	102	gma-b1.0r1-69949	NA	9	siRNA24	383680	1
AGGGUGAAGACAGUGUGAAAUGGU	97	gma-b1.0r1-56630	NA	9	siRNA24	383680	2
AUCACACCUGGACCAAUGAACUCC	193	ghr-b1.1r1-18996	NA	18	siRNA24	383681	0
GUAGGAACAUGUAGGUAGCGUCAU	193	tae-b1r1-32974	NA	3	siRNA24	383682	0
GUAGGAACAUGUAUGUAGUGUCAU	15	tae-b1r1-35454	NA	3	siRNA24	383682	2
AUCACGAAAUAAGCAACUGAACGG	193	can-b1.6r1-39189	NA	16	siRNA24	383683	0
CUAAAAACUAAGGUAAUCAGAACU	193	mtr-b4.0r1-70760	NA	12	siRNA24	383684	0
AAUAGAGAAGGCCAUAUAGUAGCU	193	gba-b1.0r1-63204	NA	19	siRNA24	383685	0
GGUCGAGACGAUAGUUAUGAUUGU	193	sly-b2.5r1-126842	NA	14	siRNA24	383686	0
UAGGACGACCAACGAUAAAAAUGU	193	sly-b2.5r1-71409	NA	14	siRNA24	383687	0
AAAUGAGAACAGAACGUAAGAACA	193	lsa-b8r1-10718	NA	37	siRNA24	383688	0
GAGGGGGUGUAAACGGUUCGGUAC	193	oeu-b6r1-4731	NA	29	siRNA24	383689	0
GAGGGGGUGUAAACAGUUCGGUAC	47	oeu-b6r1-41533	NA	29	siRNA24	383689	1
GGGGGAGUGUAAACGGUUCGGUAC	44	oeu-b6r1-22941	NA	29	siRNA24	383689	2
AACUGUAAGAUAAGUACAAAGCCU	193	atr-b1r1-26036	NA	46	siRNA24	383690	0
AGUUAUCAUAACCGGUCGUUCUA	193	fan-b1.0r1-4140	NA	23	siRNA24	383691	0
AUAGAUCUGUUGCUCCUGCACC	120	ccm-b0.32r1-86253	NA	44	siRNA22	383692	0
AUAGAUCUGUUGCUCCUGCACC	106	ccm-b0.32r1-98830	NA	44	siRNA22	383692	0
AUAGAUCUGUUGCUCCUGCACC	193	ccm-b0.1r1-107041	NA	45	siRNA22	383692	0
AACAUCUGUCACAGUCUCUGUCCU	193	sly-b2.5r1-37530	NA	14	siRNA24	383693	0
AAUCGAGCGCUCACCCUUAGAUGG	193	ghr-b1.1r1-68981	NA	18	siRNA24	383694	0
AUCACGAAUCUGUAAACCGAAAUC	193	ghr-b1.1r1-69494	NA	18	siRNA24	383695	0
GAGGAACUGGUGGAGAGAGACUGC	193	zma-b4r1-14110	NA	4	siRNA24	383696	0
CAGGAACUGCGAAUGAGAAGACAA	193	bdi-b1.0r1-11939	NA	7	siRNA24	383697	0
AGUUCAGAACUGUUUUAAGAUAUU	193	fve-b2.0r1-30313	NA	24	siRNA24	383698	0
GUGGUCUCCGACAACUGUGGACGG	193	ghr-b1.1r1-102812	NA	18	siRNA24	383699	0
CGAAUUAGCUCUGAGCUGCCCU	193	mdm-b3.0r1-25200	NA	21	siRNA22	383700	0
UAUAUAUGAUCAGAGGAGUGUAGG	193	mtr-b4.0r1-8078	NA	12	siRNA24	383701	0
AGACGCCUGAAUCAGAAUGGACAU	193	stu-b4.04r1-69594	NA	15	siRNA24	383702	0
AACGGAAGGACUAAAGUAGGAACU	193	zma-b4r1-75969	NA	4	siRNA24	383703	0
AACGAAAGGACUAAAGUAGGGACU	88	zma-b4r1-38245	NA	4	siRNA24	383703	2
AACGGAAGGACUAAAGUAGAGACU	54	zma-b4r1-40457	NA	4	siRNA24	383703	2
UCUUGUUGACCUGACAAAUCCCU	193	sly-b2.5r1-8533	NA	14	siRNA24	383704	0
AUGAGCAUGUUCGGGAUUGAAACC	193	osa-b1.0r1-125273	NA	1	siRNA24	383705	0
AGAGUGUUUAGAGCCUGACGAAGC	193	bdi-b1.0r1-56134	NA	7	siRNA24	383706	0
AGUUGUCGUCAAGCAUUAGUACUG	127	ghr-b1.1r1-115231	NA	18	siRNA24	383707	0
AGUUGUCGUCAAGCAUUAGUACUG	193	gba-b1.0r1-51160	NA	19	siRNA24	383707	0
AUUAGACCUGUGGGACCCGUCGGC	193	fve-b2.0r1-11367	NA	24	siRNA24	383708	0
AAGGAAGAGAGAAAAGCAGUGUGC	193	osa-b1.0r1-73253	NA	1	siRNA24	383709	0
AUCGAGAUCUGUAGAAGACAUGAC	193	mtr-b4.0r1-39146	NA	12	siRNA24	383710	0
AAUAUGUUGAGAAUUUUGGAA	193	stu-b4.04r1-28321	NA	15	siRNA21	383711	0
ACCGAUGCUAAGAAUUUUGAAAUC	193	sly-b2.5r1-117857	NA	14	siRNA24	383712	0
UAUACUCAUUUUGACUGUUAUACU	193	clt-b1r1-16531	NA	36	siRNA24	383713	0
UCUGAAAAAGUCUUGAUUUGAAGC	193	mtr-b4.0r1-68966	NA	12	siRNA24	383714	0
AAUUUCAGUAAUCUAGAUCGUCUU	193	mdm-b3.0r1-95277	NA	21	siRNA24	383715	0
GAAUUAGGAUUGGACGGUAUUUGG	193	ghr-b1.1r1-113838	NA	18	siRNA24	383716	0
AUGGCAUACACGUGGACUGUCACG	193	ghr-b1.1r1-70266	NA	18	siRNA24	383717	0
CCACACCAGAAAACUGUCGAGACA	193	gma-b1.0r1-5156	NA	9	siRNA24	383718	0
AUACAAUGUAGAUAGACGCGAAGC	193	sly-b2.5r1-46508	NA	14	siRNA24	383719	0
AGAAUGGGUGUACUGUAGACAGCC	193	can-b1.6r1-979	NA	16	siRNA24	383720	0
UCAGGGCAUCCCAGAGCAGUU	193	egu-b5.1r1-49603	NA	28	siRNA24	383721	0
UCAGGGCAUCCCAGAGCAGUU	38	egu-b5.1r1-47860	NA	28	siRNA24	383721	0
UCAGGACAUCCCAGAGCAGUU	38	egu-b5.1r1-5706	NA	28	siRNA24	383721	1
UCAGGACAUCCCAGAGCAGUU	10	egu-b5.1r1-22286	NA	28	siRNA21	383721	1
UGAACGCGACUGGCACCUGGUGGC	193	zma-b4r1-4104	NA	4	siRNA24	383722	0
AGUUGAGAAGGGCUAGGAGUACGG	193	gba-b1.0r1-65003	NA	19	siRNA24	383723	0
AAAUGUAGGGACCAAAGUAGUAUU	193	clt-b1r1-64346	NA	36	siRNA24	383724	0
AAGCACCUGUCUAGACUUCUCAGC	193	bdi-b1.0r1-11429	NA	7	siRNA24	383725	0
ACAAGAGACUCAUGAAGUACGACA	193	stu-b4.04r1-38318	NA	15	siRNA24	383726	0
AUUUUACUGUCCGUCUACAAUAGA	193	clt-b1r1-78217	NA	36	siRNA24	383727	0
AUUUUACUGUCCAUCUACGAUAGA	37	clt-b1r1-34898	NA	36	siRNA24	383727	2
AUUUUACUGUCUGUCUAUAAUAGA	34	clt-b1r1-59415	NA	36	siRNA24	383727	2
ACAGAUCGGUUGAGUGCACUGCAG	193	osa-b1.0r1-47245	NA	1	siRNA24	383728	0
AGAGGAUGAUGUCAGCUUAGAUGU	193	tae-b1r1-47088	NA	3	siRNA24	383729	0
AAUGACACUAGAGGUGAACACGGU	193	oeu-b6r1-12943	NA	29	siRNA24	383730	0
AACCGGAGAGUGGCGUACAGGACA	193	zma-b4r1-60573	NA	4	siRNA24	383731	0
UGAUCCGAGGCAUCGUCAUAG	193	gma-b1.0r1-63414	NA	9	siRNA21	383732	0
ACUAAAAUUUUUGUGGGAGGGACU	193	osa-b1.0r1-74807	NA	1	siRNA24	383733	0
ACUAAAAUUCUUGUGAGAGGGACU	89	osa-b1.0r1-112111	NA	1	siRNA24	383733	2
AGGACAGUAGAGGCAGAGAUGAGA	193	mtr-b4.0r1-49946	NA	12	siRNA24	383734	0
AGGUCAGGUAACUCCAGUUCCACC	193	can-b1.6r1-27658	NA	16	siRNA24	383735	0
AGGAGAAAGGUGUUCACAAGGACU	193	gma-b1.0r1-25948	NA	9	siRNA24	383736	0
AUCAAACUUUGAAUGCACACACGG	193	ghr-b1.1r1-32844	NA	18	siRNA24	383737	0
AUCAAACUUUGAAUGCACACACGG	119	gba-b1.0r1-60488	NA	19	siRNA24	383737	0
AAUGAAAUUAGAAUGAUGCGAUGG	193	osa-b1.0r1-134041	NA	1	siRNA24	383738	0
AAACGAACUGAGCUCGAAUUGUUC	193	bvu-b1.2.2r1-12183	NA	39	siRNA24	383739	0
AAACGAACUGAGCUCGAAUUGUUC	178	bvu-b1.2.2r1-11663	NA	39	siRNA24	383739	0
AUUUAAUGUAGUACCUAAUGACCU	193	zma-b4r1-73922	NA	4	siRNA24	383740	0
GGGCGUCAACGGGCUGUUUGGCAG	193	osa-b1.0r1-11188	NA	1	siRNA24	383741	0
AUCUCUGAAUAAGUUAUCCCGAGA	193	stu-b4.04r1-27296	NA	15	siRNA24	383742	0
AAGGACCGGCCCAAAAUGAACAUU	193	fve-b2.0r1-26160	NA	24	siRNA24	383743	0
AAUGAAACGGAUAUCUAACACAGA	193	zma-b4r1-25409	NA	4	siRNA24	383744	0
AAUGAAACGGAUAUCUAACACAGA	131	zma-b4r1-25410	NA	4	siRNA24	383744	0
UUGUUAGGAAGACUGGAGUGG	193	fan-b1.0r1-15217	NA	23	siRNA21	383745	0
AGUGUCGGAAUGAUGUCACAGCCU	193	sly-b2.5r1-106320	NA	14	siRNA24	383746	0
AUAAGAGGACUUAAGAUGGGUGUG	193	oeu-b6r1-32162	NA	29	siRNA24	383747	0
AUAAGAGGACUUAAGAUGGGUGUG	164	oeu-b6r1-21321	NA	29	siRNA24	383747	0
AUAAGAGGACUUAAGAUGGGUGUG	124	oeu-b6r1-8658	NA	29	siRNA24	383747	0
AUAAGAGGACCUAAGAUGGGUGUG	115	oeu-b6r1-39324	NA	29	siRNA24	383747	1
AUAAGAGGACCUAAGAUGGGUGUG	94	oeu-b6r1-602	NA	29	siRNA24	383747	1
AUAAGAGGAUUUAAGAUGGGUGUG	83	oeu-b6r1-11265	NA	29	siRNA24	383747	1
AUAAGAGGAUUUAAGAUGGGUGUG	53	oeu-b6r1-52319	NA	29	siRNA24	383747	1
AUAAGAGGACUUAUGAUGGGUGUG	52	oeu-b6r1-17563	NA	29	siRNA24	383747	1
AUAAGAGGACCUAAGAUGAGUGUG	133	oeu-b6r1-19343	NA	29	siRNA24	383747	2
AUAAGAGGACCUAAGAUGUGUGUG	86	oeu-b6r1-5074	NA	29	siRNA24	383747	2
AUAAGAGGACAUAAGAUGAGUGUG	43	oeu-b6r1-13145	NA	29	siRNA24	383747	2
AUAAGAGGACCUAAGAUGAGUGUG	21	oeu-b6r1-19564	NA	29	siRNA24	383747	2
ACCGUUGAUCUUUGAUCCGACAGU	193	mdm-b3.0r1-63960	NA	21	siRNA24	383748	0
AAAAGAUCUCCAGCAACACAAGGC	193	sly-b2.5r1-137121	NA	14	siRNA24	383749	0
AAAAGAUCUCCAGUAACACAAGGC	156	sly-b2.5r1-33580	NA	14	siRNA24	383749	1
AAAAGAUUUCCAGCAACACAAGAC	124	sly-b2.5r1-87141	NA	14	siRNA24	383749	2
AAAAGAUUUCCAGCAACACAAGAC	62	sly-b2.5r1-20872	NA	14	siRNA24	383749	2
GUGGAUUCGAGCUUGCUGAAACGC	193	ghr-b1.1r1-121791	NA	18	siRNA24	383750	0
GUGGAUUCGAGCGUGCUGAAGCGC	106	ghr-b1.1r1-41069	NA	18	siRNA24	383750	2
GAGUGAGAUCUAAGCGAGUCGAGC	193	sly-b2.5r1-113501	NA	14	siRNA24	383751	0
AAUCGAGACAGGCUCCCCGAAAGC	193	gma-b1.0r1-11321	NA	9	siRNA24	383752	0
CAAAGCCAGAACCAAACGACGA	193	nta-b0r1-16694	NA	17	siRNA22	383753	0
AUGAGUAUGUCAUCUCGUAGCUCG	193	ghr-b1.1r1-51819	NA	18	siRNA24	383754	0
AUGGAUCACGAACAUUUGACCGGC	193	bdi-b1.0r1-5270	NA	7	siRNA24	383755	0
ACCGAUUACAUUUUAAAUUCUGAA	193	sly-b2.5r1-116837	NA	14	siRNA24	383756	0
UCUGAUUGUAGGAAUACGCCAAGA	193	tae-b1r1-16066	NA	3	siRNA24	383757	0
GGGAAUCCGUAUGAGCAUAUGAAU	193	gma-b1.0r1-28010	NA	9	siRNA24	383758	0
GAAUUGAAUGUAGAUUGAAGAGAC	193	car-b2.0r1-38586	NA	11	siRNA24	383759	0
GAAUUGUACGUAGAUUGAAGAGAC	98	car-b2.0r1-4503	NA	11	siRNA24	383759	2
AAGUGGAACGAAUCGGCUCUA	193	tae-b1r1-36326	NA	3	siRNA21	383760	0
ACUGUUUUCGAUAGAUCUUCGACU	193	sly-b2.5r1-80393	NA	14	siRNA24	383761	0
UCUUUGACUGUAGAAUUGCUUGGC	193	pvu-b1.0r1-35318	NA	10	siRNA24	383762	0
UCUUUGACUGUAGAAUUGCUUGGC	105	pvu-b1.0r1-27928	NA	10	siRNA24	383762	0
UCUUUGACUGUAGAAUUGCUUGGC	51	pvu-b1.0r1-20228	NA	10	siRNA24	383762	0
UCUUUGACUGUAGAAUUGCUUGGC	30	pvu-b1.0r1-10480	NA	10	siRNA24	383762	0
UCUUUGACUGUAGAAUUACUUGGC	117	pvu-b1.0r1-37721	NA	10	siRNA24	383762	1
UCUUUGACUGGAGAAUUGCCUGGC	126	pvu-b1.0r1-13131	NA	10	siRNA24	383762	2
UCUUUGACUGGAGAAUUGCCUGGC	50	pvu-b1.0r1-24837	NA	10	siRNA24	383762	2
UCUUUGACUGUAGAAUUGACUGGC	30	pvu-b1.0r1-34555	NA	10	siRNA24	383762	2
AGUCGCUCAAUUGAUUGUCUGUCU	193	can-b1.6r1-75099	NA	16	siRNA24	383763	0
AUAUGAGAGGUAUUGACGGGAGGC	193	bdi-b1.0r1-15033	NA	7	siRNA24	383764	0
AAUAAAACGGAGGUCUGACAUUGU	193	mdm-b3.0r1-78598	NA	21	siRNA24	383765	0
AGAGGGAGGCUGGCAAUACUUAAG	193	egu-b5.1r1-7211	NA	28	siRNA24	383766	0
AGAGGGAGGCUGGCAAUACUUAAG	44	egu-b5.1r1-41294	NA	28	siRNA24	383766	0
AGAGGGAGGCUGGCAGUACUUAAG	20	egu-b5.1r1-6652	NA	28	siRNA24	383766	1
AGAGGAAGGCUGGUAAUACUUAAG	79	egu-b5.1r1-28534	NA	28	siRNA24	383766	2
CCAGAUAUUCCGUGGACUCU	193	tae-b1r1-28883	NA	3	siRNA20	383767	0
ACGACUCGACCCGACUGACGGCCC	193	ghr-b1.1r1-108204	NA	18	siRNA24	383768	0
AUUCUAUUUGACUGUACAACCAAA	193	zma-b4r1-61865	NA	4	siRNA24	383769	0
AUUCCUCACCCGUUGAUUGUCGUU	193	gba-b1.0r1-943	NA	19	siRNA24	383770	0
AUUCCUCACCCGUUGAUUGUCGUU	182	gba-b1.0r1-35444	NA	19	siRNA24	383770	0
GAGAAACUCAUUCUAAGAUUG	193	pab-b1.0cr1-7622	NA	47	siRNA21	383771	0
ACAAGUUCGUUCCUCUGGCGGCAC	193	zma-b4r1-23617	NA	4	siRNA24	383772	0
GACUUGGUCGUGACUCAACCCGGU	193	mtr-b4.0r1-72567	NA	12	siRNA24	383773	0
AGAUUUCUAGUAGAUAACGACUGA	193	mtr-b4.0r1-88228	NA	12	siRNA24	383774	0
AUUUGGACAAGUAAUAUGAAUCGG	193	bdi-b1.0r1-57685	NA	7	siRNA24	383775	0
UUCUGAGAAGCUGUAGUUUUU	193	osa-b1.0r1-74814	NA	1	siRNA24	383776	0
AGUUGGGGUCGUUGGAACUGCGGC	193	gma-b1.0r1-20565	NA	9	siRNA24	383777	0
AGAGAGAGAACUCAUUUACCUGGG	193	gma-b1.0r1-32119	NA	9	siRNA24	383778	0
AACAUAGUUCGGCAUGCUCAAACU	193	ghr-b1.1r1-39262	NA	18	siRNA24	383779	0
UCGGAGAUAAACAGAGCAGAUUGU	193	sly-b2.5r1-78602	NA	14	siRNA24	383780	0
AAUUUGACUGGGAUUAAAUUGCUC	193	ghr-b1.1r1-111541	NA	18	siRNA24	383781	0
GGGACUGGACUGAACUGGACGGGA	193	oeu-b6r1-15003	NA	29	siRNA24	383782	0
AUACUAUAGUUUACUUUAUUUCCA	193	zma-b4r1-126586	NA	4	siRNA24	383783	0
AAUAGCUGAAAGUCACUCACAUGC	193	mdm-b3.0r1-58834	NA	21	siRNA24	383784	0
AACAGCUGAAAGUCACUCACGUGC	80	mdm-b3.0r1-44440	NA	21	siRNA24	383784	2
GUCGCGUGGACGGAUGUGAUGCCU	193	can-b1.6r1-25104	NA	16	siRNA24	383785	0
AAUAGAUAUGAACAAAUACGAAGC	193	bna-b1r1-12321	NA	30	siRNA24	383786	0
AAUAGCUAUGAACAAACACGAAGC	101	bna-b1r1-44019	NA	30	siRNA24	383786	2
AAUAGCUAUGAACAAACACGAAGC	39	bna-b1r1-11311	NA	30	siRNA24	383786	2
AUGAAGAAGAUAGUAAACUCACCA	193	sly-b2.5r1-86310	NA	14	siRNA24	383787	0
AUUAGUCGAACUCAAAUAUAGGUA	193	can-b1.6r1-69465	NA	16	siRNA24	383788	0
AUUAGUCGAGCUCCAAUAUAGGUA	56	can-b1.6r1-80715	NA	16	siRNA24	383788	2
UCAAGUGUGAACAUUGGAACCGGC	193	mtr-b4.0r1-104397	NA	12	siRNA24	383789	0
AUAAGAAAACACGUCAAGAUUAGA	193	csa-b2r1-67784	NA	35	siRNA24	383790	0
AGUCUUCUGUUAGAGUGUAGGGCA	193	stu-b4.04r1-23974	NA	15	siRNA24	383791	0
AGUCUUCUGUUAGAGUGAACGGCA	122	stu-b4.04r1-25689	NA	15	siRNA24	383791	2
AUGUUCUCUGGACACCGGGUAGGA	193	stu-b4.04r1-31920	NA	15	siRNA24	383792	0
AUACGAGACGGAGGUGAUAGGGAA	193	zma-b4r1-43139	NA	4	siRNA24	383793	0
AUCAGAAUCCGGAUUGAAUACACC	123	ccm-b0.32r1-114430	NA	44	siRNA24	383794	0
AUCAGAAUCCGGAUUGAAUACACC	120	ccm-b0.32r1-121181	NA	44	siRNA24	383794	0
AUCAGAAUCCGGAUUGAAUACACC	68	ccm-b0.32r1-71353	NA	44	siRNA24	383794	0
AUCAGAAUCCGGAUUGAAUACACC	53	ccm-b0.32r1-31852	NA	44	siRNA24	383794	0
AUCAGAAUCCGGAUUGAAUACACC	41	ccm-b0.32r1-40447	NA	44	siRNA24	383794	0
AUCAGAAUCCGGAUUGAAUACACC	39	ccm-b0.32r1-11778	NA	44	siRNA24	383794	0
AUCAGAAUCCGGAUUGAAUACACC	37	ccm-b0.32r1-89710	NA	44	siRNA24	383794	0
AUCAGAAUCCGGAUUGAAUACACC	32	ccm-b0.32r1-15152	NA	44	siRNA24	383794	0
AUCAGAAUCCGGAUUGAAUACACC	22	ccm-b0.32r1-66345	NA	44	siRNA24	383794	0
AUCAGAAUCCGGAUUGAAUACACC	21	ccm-b0.32r1-97341	NA	44	siRNA24	383794	0
AUCAGAAUCCGGAUUGAAUACACC	9	ccm-b0.32r1-122211	NA	44	siRNA24	383794	0
AUCAGAAUCCGGAUUGAAUACACC	9	ccm-b0.32r1-34604	NA	44	siRNA24	383794	0
AUCAGAAUCCGGAUUGAAUACACC	193	ccm-b0.1r1-29744	NA	45	siRNA24	383794	0
AUCAGAAUCCGGAUUGAAUACACC	101	ccm-b0.1r1-61178	NA	45	siRNA24	383794	0
AUCAGAAUCCGGAUUGAAUACACC	64	ccm-b0.1r1-28176	NA	45	siRNA24	383794	0
AUCAGAAUCCGGAUUGAAUACACC	45	ccm-b0.1r1-34364	NA	45	siRNA24	383794	0
AUCAGAAUCCGGAUUGAAUACACC	38	ccm-b0.1r1-11739	NA	45	siRNA24	383794	0
AUCAGAAUCCGGAUUGAAUACACC	36	ccm-b0.1r1-60228	NA	45	siRNA24	383794	0
AUCAGAAUCCGGAUUGAAUACACC	30	ccm-b0.1r1-93228	NA	45	siRNA24	383794	0
AUCAGAAUCCGGAUUGAAUACACC	22	ccm-b0.1r1-135687	NA	45	siRNA24	383794	0
AUCAGAAUCCGGAUUGAAUACACC	22	ccm-b0.1r1-36692	NA	45	siRNA24	383794	0
AUCAGAAUCCGGAUUGAAUACACC	18	ccm-b0.1r1-22381	NA	45	siRNA24	383794	0
AUCAGAAUCCGGAUUGAAUACACC	10	ccm-b0.1r1-34521	NA	45	siRNA24	383794	0
AUCAGAAUCUGGAUUGAAUACACC	32	ccm-b0.32r1-115764	NA	44	siRNA24	383794	1
AUCAGAAUUCGGAUUGAAUACACC	31	ccm-b0.32r1-92595	NA	44	siRNA24	383794	1
AUUAGAAUCCGGAUUGAAUACACC	23	ccm-b0.32r1-20251	NA	44	siRNA24	383794	1
AUCAGAAUCCGGAUUGAGUACACC	18	ccm-b0.32r1-98966	NA	44	siRNA24	383794	1
AUCAGAAUCCGGAUUGAAUACACU	17	ccm-b0.32r1-10873	NA	44	siRNA24	383794	1
AUCAGAAUUCGGAUUGAAUACACC	16	ccm-b0.32r1-9173	NA	44	siRNA24	383794	1
AUCAGAAUCUGGAUUGAAUACACC	12	ccm-b0.32r1-44391	NA	44	siRNA24	383794	1
AUCAGAAUUCGGAUUGAAUACACC	47	ccm-b0.1r1-60554	NA	45	siRNA24	383794	1
AUCAGAAUCUGGAUUGAAUACACC	23	ccm-b0.1r1-75811	NA	45	siRNA24	383794	1
AUUAGAAUCCGGAUUGAAUACACC	23	ccm-b0.1r1-11547	NA	45	siRNA24	383794	1
AUCAGAAUCUGGAUUGAAUACACC	20	ccm-b0.1r1-89855	NA	45	siRNA24	383794	1
AUCAGAAUCCGGAUUGAGUACACC	18	ccm-b0.1r1-113394	NA	45	siRNA24	383794	1
AUCAGAAUCCGGAUUGAAUACACU	17	ccm-b0.1r1-110003	NA	45	siRNA24	383794	1
AUCAAAAUCUGGAUUGAAUACACC	31	ccm-b0.32r1-9884	NA	44	siRNA24	383794	2
AUCGGAAUCCGGAUUGAAGACACC	26	ccm-b0.32r1-10219	NA	44	siRNA24	383794	2
AUCAGAAUCUGAAUUGAAUACACC	22	ccm-b0.32r1-81804	NA	44	siRNA24	383794	2
AUCAGAAUCCGGAUAGAAUGCACC	5	ccm-b0.32r1-107765	NA	44	siRNA24	383794	2
AUCAAAAUCUGGAUUGAAUACACC	32	ccm-b0.1r1-64581	NA	45	siRNA24	383794	2
AUCGGAAUCCGGAUUGAAGACACC	26	ccm-b0.1r1-21121	NA	45	siRNA24	383794	2
AUCAGAAUCUGAAUUGAAUACACC	11	ccm-b0.1r1-36484	NA	45	siRNA24	383794	2
AUCGGAAUCCAGAUUGAAUACACC	8	ccm-b0.1r1-91860	NA	45	siRNA24	383794	2
ACUGUGAAUUCAGUGGGCUCGGAA	193	nta-b0r1-35165	NA	17	siRNA24	383795	0
ACUGUGAAUUCAGUGGACUCGGAU	122	nta-b0r1-13043	NA	17	siRNA24	383795	2
ACUGGGAAUUCAGUGGGCUCGGAU	32	nta-b0r1-21382	NA	17	siRNA24	383795	2
AUUGUGAAUUCAGUGAGCUCGGAA	28	nta-b0r1-32978	NA	17	siRNA24	383795	2
GUGUGUCCGUAAAUCAGAUAUGGC	193	osa-b1.0r1-76613	NA	1	siRNA24	383796	0
AUCAAUCAAAUCAGCGUCGGCACC	193	csa-b2r1-68299	NA	35	siRNA24	383797	0
AGAACGAUCUUACUCACCGGCGUA	193	stu-b4.04r1-44484	NA	15	siRNA24	383798	0
UAAGAACGUUGAUAGAAAUGGCAU	193	tae-b1r1-40690	NA	3	siRNA24	383799	0
AAGAAUCACUUUAAGCCUUAGCCC	193	sly-b2.5r1-15727	NA	14	siRNA24	383800	0
AACACGGUCGUAUUUUUAUUUGGC	193	mtr-b4.0r1-13481	NA	12	siRNA24	383801	0
UAUAUUUAGAGACGGAGGUAGAAC	193	mtr-b4.0r1-91569	NA	12	siRNA24	383802	0
AGUAUCGGGCAGAUAUCGAUGCAG	193	mtr-b4.0r1-100552	NA	12	siRNA24	383803	0
AGUAUCGGGCAGAUAUCGGUGCAU	58	mtr-b4.0r1-9148	NA	12	siRNA24	383803	2
AACACGGAAUGACAACCUACCCCU	193	zma-b4r1-13614	NA	4	siRNA24	383804	0
AACACGGAAUGAUAGCCUACCCCU	56	zma-b4r1-95841	NA	4	siRNA24	383804	2
AUUUAAUCGGGCUUCAGUGUGGGU	193	stu-b4.04r1-12186	NA	15	siRNA24	383805	0
AUCAUAAGAGAGACUUGAGAGCCU	193	mes-b6r1-26353	NA	26	siRNA24	383806	0
AUCAUAAGGGAGACUUGAGGGCCU	90	mes-b6r1-31148	NA	26	siRNA24	383806	2
GUUUGCAUGACUGUCAAUCCGCCU	193	mdm-b3.0r1-77321	NA	21	siRNA24	383807	0
UCGAUUUCCUCUGACGCUAAGGGC	193	mtr-b4.0r1-63072	NA	12	siRNA24	383808	0
UUGUGAUGUUAUAUAUAACCGGCU	193	tae-b1r1-32994	NA	3	siRNA24	383809	0
GCAGGAACCUCUGGAGAAGAAGCU	193	csi-b2r1-65483	NA	33	siRNA24	383810	0
GCAGGAACCUCUGGAGAAGAAGCU	19	csi-b2r1-21866	NA	33	siRNA24	383810	0
GCAGGAACCUCUGGAGAAGAAGCG	157	csi-b2r1-4381	NA	33	siRNA24	383810	1
GCAGGAACCUCUAGAGAAGAAGCU	139	csi-b2r1-21791	NA	33	siRNA24	383810	1
GCAGGAACCUCUAGAGAAGAAGCU	125	csi-b2r1-378	NA	33	siRNA24	383810	1
GCAGGAACCUUUGGAGAAGAAGCU	48	csi-b2r1-33089	NA	33	siRNA24	383810	1
GCAGGAACCUCUAGAGAAGAAGCC	51	csi-b2r1-29935	NA	33	siRNA24	383810	2
GCAGGAAUCUCUGAAGAAGAAGCU	39	csi-b2r1-35637	NA	33	siRNA24	383810	2
ACAGGAACCUCUGGAGAAGAAGCC	24	csi-b2r1-32995	NA	33	siRNA24	383810	2
GUAACGUUGAAGUUGUGAACUCAA	193	sly-b2.5r1-28049	NA	14	siRNA24	383811	0
AGUAUAUGUCAGCAAGUGCUUAGC	193	csa-b2r1-60852	NA	35	siRNA24	383812	0
CACGGAAGCGAACAGAUGCUGCAG	193	zma-b4r1-5402	NA	4	siRNA24	383813	0
ACAAAUGACUGAACUAUGUAAUAU	193	ghr-b1.1r1-16197	NA	18	siRNA24	383814	0
AGUUUUGAUCUCCUGAACAAGACG	193	tae-b1r1-17614	NA	3	siRNA24	383815	0
AGCUAGAGGGUAGACCAAAGUGCA	193	osa-b1.0r1-28442	NA	1	siRNA24	383816	0
GAAAGGAAUACACUCAAAGAUCGU	193	mtr-b4.0r1-67694	NA	12	siRNA24	383817	0
AGAGAUACCUUAAUCAAAGAGAUU	193	sly-b2.5r1-143551	NA	14	siRNA24	383818	0
AGAGAUACCUUAAUCAAAGAGAUU	189	sly-b2.5r1-65053	NA	14	siRNA24	383818	0
AGAGAUACCUUAAUCAAAGAGAUU	124	sly-b2.5r1-109468	NA	14	siRNA24	383818	0
AGAGAUACCUUAAUCAAAGAGAUU	114	sly-b2.5r1-11592	NA	14	siRNA24	383818	0
AGAGGUACCUUAAUCAAAGAGAUU	64	sly-b2.5r1-134242	NA	14	siRNA24	383818	1
AGAGACACCUUAAUCAAAGAGAUU	11	sly-b2.5r1-144229	NA	14	siRNA24	383818	1
UUAUCAUCAAGGAGAAUCGAACCU	193	mtr-b4.0r1-28890	NA	12	siRNA24	383819	0
AUAAAUUUCAGUGUACUCGGAUCC	193	ghr-b1.1r1-5431	NA	18	siRNA24	383820	0
CGCCAGAGACUGAUUCCACGACUC	193	can-b1.6r1-74597	NA	16	siRNA24	383821	0
AUCUUCCCUAGGCGUGACUGGUGU	193	ghr-b1.1r1-77201	NA	18	siRNA24	383822	0
AUAUGUAGGAUCUGACAAAAAGGC	193	osa-b1.0r1-19952	NA	1	siRNA24	383823	0
AUAUGUAGGAUCUGACAAAAAGGC	63	osa-b1.0r1-41115	NA	1	siRNA24	383823	0
AGGGCGGACACUCUUUAAGCAUAC	193	mtr-b4.0r1-56644	NA	12	siRNA24	383824	0
AAAUAUUAGUGACUGCUUGUACGG	193	nta-b0r1-11321	NA	17	siRNA24	383825	0
AAAGCAGUUUGACUUUGACUAAAG	193	osa-b1.0r1-98505	NA	1	siRNA24	383826	0
AAAGCAGUUUGACUUUGACUAAAG	187	osa-b1.0r1-78730	NA	1	siRNA24	383826	0
AAAGCAGUUUGACUUUGACUAAAG	151	osa-b1.0r1-86544	NA	1	siRNA24	383826	0
AAAGCAGUUUGACUUUGACUAAAG	111	osa-b1.0r1-61842	NA	1	siRNA24	383826	0
AAAGCAGUUUGACUUUGACUAAAG	47	osa-b1.0r1-113503	NA	1	siRNA24	383826	0
AAAGCAGUUUGACUUUGACAAAAG	80	osa-b1.0r1-16928	NA	1	siRNA24	383826	1
AAAGCAGAUUGACUUUGACCAAAG	107	osa-b1.0r1-2643	NA	1	siRNA24	383826	2
AAAGCAGUUUGACUUUGACCAGAG	89	osa-b1.0r1-140940	NA	1	siRNA24	383826	2
AAAGCAGUUUGACUUUGACCAAAU	57	osa-b1.0r1-123430	NA	1	siRNA24	383826	2
AAAGCAGUUUGAUUUUGACCAAAG	18	osa-b1.0r1-71716	NA	1	siRNA24	383826	2
AAAGCAGUUUGACUUUUACCAAAG	13	osa-b1.0r1-5491	NA	1	siRNA24	383826	2
GAAAUUUCAAUGGACAAACGAAUU	193	sly-b2.5r1-72204	NA	14	siRNA24	383827	0
CGAGAGUCACUAGUAGAAAAGAGC	193	zma-b4r1-59821	NA	4	siRNA24	383828	0
GAUUUUCAUUUAAAUCGAUGGGCC	193	osa-b1.0r1-4511	NA	1	siRNA24	383829	0
GAUUUUCAUUUAAAUCGAUGGGCC	117	osa-b1.0r1-84290	NA	1	siRNA24	383829	0
GAUAUUCAUUUAAAUCGAUGGACC	73	osa-b1.0r1-43478	NA	1	siRNA24	383829	2
GAUUUUCAUUUAAAUCGGUGGACC	69	osa-b1.0r1-17147	NA	1	siRNA24	383829	2
GAUUUUCAUUUAAAUCGGUGGACC	36	osa-b1.0r1-8123	NA	1	siRNA24	383829	2
CAAAGAUGGUCGAAACUGUGAUUG	193	bna-b1r1-47558	NA	30	siRNA24	383830	0
AAACAAGUAGACUUUUGACUUAUU	193	sly-b2.5r1-121476	NA	14	siRNA24	383831	0
AAACAAGUGGAUUUUUGACUUAUU	77	sly-b2.5r1-95631	NA	14	siRNA24	383831	2
AAACAAGUAGAUUUAUGACUUAUU	66	sly-b2.5r1-67021	NA	14	siRNA24	383831	2
AAGAGUUAAGACCUCAUGAGCCU	193	gba-b1.0r1-14275	NA	19	siRNA24	383832	0
AGGCAUCCGUGAUCGUCAGAUCGG	193	atr-b1r1-18378	NA	46	siRNA24	383833	0
AGGCAUCCGUGAUCGUCAGAUCGG	45	atr-b1r1-29055	NA	46	siRNA24	383833	0
AGACAUCCGUGAUCGUCAGAUCGG	15	atr-b1r1-17871	NA	46	siRNA24	383833	1
AGGCAUCCGUGAUCGUCAUAUCGG	9	atr-b1r1-316	NA	46	siRNA24	383833	1
GGGCAUCCGUGAUCGUCAGAUCGG	8	atr-b1r1-19778	NA	46	siRNA24	383833	1
AAUAUUGUACUCGUUGGAUAGCUU	193	oeu-b6r1-28592	NA	29	siRNA24	383834	0
AAUAUUGUACUCGUUGGAUAGCUU	119	oeu-b6r1-26266	NA	29	siRNA24	383834	0
UUGUUUCCAAUAGACACUCGCCU	193	sly-b2.5r1-40626	NA	14	siRNA23	383835	0
GAUACACAAUGGGACGAUUAGGAC	193	ghr-b1.1r1-77203	NA	18	siRNA24	383836	0
AAACUAUCAUAUCCCGUUGGAUGA	193	csa-b2r1-10762	NA	35	siRNA24	383837	0
AUCGAGACCAAACGUUACCCGAAA	193	fve-b2.0r1-37846	NA	24	siRNA24	383838	0
GUUGUUAGUGCAGAAGGAUGUGGA	140	ghr-b1.1r1-23790	NA	18	siRNA24	383839	0
GUUGUUAGUGCAGAAGGAUGUGGA	193	gba-b1.0r1-20684	NA	19	siRNA24	383839	0
GUUAUUAGUGCAGAAGGAUGUGGG	52	ghr-b1.1r1-104182	NA	18	siRNA24	383839	2
GUUGUUAGUGCAAGAGGAUGUGGA	49	ghr-b1.1r1-61642	NA	18	siRNA24	383839	2
GUUGCUAAUGCAGAAGGAUGUGGA	104	gba-b1.0r1-57781	NA	19	siRNA24	383839	2
GUUGCUAAUGCAGAAGGAUGUGGA	92	gba-b1.0r1-57780	NA	19	siRNA24	383839	2
CAAGGCAUUCCUGCCAUCGGGC	193	clt-b1r1-83118	NA	36	siRNA22	383840	0
CAAGGCAUUCCUGCCAUCGGGC	12	clt-b1r1-66898	NA	36	siRNA21	383840	0
AUUUUAAACAAGUCGGAACCGAGC	193	lsa-b8r1-743	NA	37	siRNA24	383841	0
ACACCAAGGAGUGUGACGUAGAUA	193	stu-b4.04r1-15010	NA	15	siRNA24	383842	0
ACUAAAAAAAAGAUUGUUUGAGGC	193	mtr-b4.0r1-114426	NA	12	siRNA24	383843	0
AAAUUUUUAAGAUCGUUGGAGCAA	193	zma-b4r1-19008	NA	4	siRNA24	383844	0
CUCAUUUGUGAUCAAGUUGGGUCU	193	gma-b1.0r1-18782	NA	9	siRNA24	383845	0
AAUAAAUGUAGCCAUGGUUUUCCA	193	osa-b1.0r1-97995	NA	1	siRNA24	383846	0
GAUACGAGCUAGUAGAAUUAGGCU	182	ghr-b1.1r1-75072	NA	18	siRNA24	383847	0
GAUACGAGCUAGUAGAAUUAGGCU	193	gba-b1.0r1-23757	NA	19	siRNA24	383847	0
AUAGAGAGCUGACUUAGUAACAUU	193	zma-b4r1-114523	NA	4	siRNA24	383848	0
AGAUAAAAUCUCUCGUCAACU	193	csi-b2r1-64459	NA	33	siRNA21	383849	0
AUAUAUAGGACAACAUUGGAUGGA	193	tae-b1r1-57621	NA	3	siRNA24	383850	0
AUUGAACUGCAGAUCAAUUGGUA	193	bol-b1.0r1-2046	NA	31	siRNA23	383851	0
GUUCUCUAAACGAGAGCUGAGACC	193	csa-b2r1-61627	NA	35	siRNA24	383852	0
UUGGCAUCUGGAUUCUCUGAAGCG	193	mtr-b4.0r1-52019	NA	12	siRNA24	383853	0
AAGUUUCGUGAUCGUUGUCCU	193	pab-b1.0cr1-17619	NA	47	siRNA21	383854	0
CUGGGGACCAACAUUGCACGAUCU	193	gma-b1.0r1-31875	NA	9	siRNA24	383855	0
AUAAGUAUUCAGUCAGGGUCGGUC	182	ghr-b1.1r1-104748	NA	18	siRNA24	383856	0
AUAAGUAUUCAGUCAGGGUCGGUC	193	gba-b1.0r1-38879	NA	19	siRNA24	383856	0
UGCAGACUUCACAAACAGGGACGC	193	bdi-b1.0r1-46643	NA	7	siRNA24	383857	0
GCAUAAUAUAUGCAAGAUUCGGGC	193	mtr-b4.0r1-6559	NA	12	siRNA24	383858	0
AUGUGGAGCAUAAGAAGGUAGCAU	193	oeu-b6r1-9888	NA	29	siRNA24	383859	0
AGAUCAUUUUCCAGUUGGACUAAU	193	csa-b2r1-42877	NA	35	siRNA24	383860	0
AUCGGAAGUCAUUCUUAUAUGACC	193	fve-b2.0r1-13710	NA	24	siRNA24	383861	0
UGUACAGGAGAUACAUAACUUGCC	193	gma-b1.0r1-2351	NA	9	siRNA22	383862	0
AUAUCUACUGUAGCAGGCCAUUCA	193	can-b1.6r1-10494	NA	16	siRNA24	383863	0
GAGACCAAUCAGUCAGAGCGAGAC	193	zma-b4r1-83191	NA	4	siRNA24	383864	0
GUAUAACAGUGACCGCAGGGGAUC	193	mtr-b4.0r1-52279	NA	12	siRNA24	383865	0
AGCCGUGGGCUGUUGUAAGGUUA	193	bra-b1r1-5661	NA	32	siRNA24	383866	0
AACAAAAUGAGAAUUUCUGAAGGA	193	gma-b1.0r1-24174	NA	9	siRNA24	383867	0
AGUGACUGGUCCACCCUGAAAGGU	193	bna-b1r1-69179	NA	30	siRNA24	383868	0
GAACUGAAGAAAUCCCAAGCAGCC	193	csi-b2r1-46697	NA	33	siRNA24	383869	0
AAAAAUAAAAUUCUGACUACGCCU	193	sly-b2.5r1-79128	NA	14	siRNA24	383870	0
AAAAAUAAAAUUCUGACUUUGCCU	90	sly-b2.5r1-108765	NA	14	siRNA24	383870	2
UUUUGAUCUCUGGUAUUAGAGCCU	193	gma-b1.0r1-48555	NA	9	siRNA24	383871	0
AUACAACCUGAACCAAUUGAAAGU	193	gba-b1.0r1-41702	NA	19	siRNA24	383872	0
ACAAUAUAAGCAAUCGUCGUGGAU	193	fan-b1.0r1-16527	NA	23	siRNA24	383873	0
ACAAUAUAAGCAAUCGUCGUGGAU	45	fve-b2.0r1-48165	NA	24	siRNA24	383873	0
ACAAUAUAAGCAAUCGUCAUGGAU	111	fve-b2.0r1-48496	NA	24	siRNA24	383873	1
AAGAAAACCAAUUGCUGAUCGUCA	193	bna-b1r1-36254	NA	30	siRNA24	383874	0
AAGGGAUUAAAGGUAAGAACCACC	193	ccm-b0.32r1-22812	NA	44	siRNA24	383875	0
AAGGGAUUAAAGGUAAGAACCACC	193	ccm-b0.1r1-49468	NA	45	siRNA24	383875	0
ACCCGGAUAUCUGAGAACUCAGAA	193	bna-b1r1-40112	NA	30	siRNA24	383876	0
CAAGAGAAUUGCUAGCAUGGACAU	193	hvu-b1r1-6380	NA	5	siRNA24	383877	0
CAAGAGAAUUGCUAGCAUGGACAU	59	hvu-b1r1-13082	NA	5	siRNA24	383877	0
AAAACUGUAGAAAAAACGGUUAUU	193	hvu-b1r1-10734	NA	5	siRNA24	383878	0
AUAACUGUUAAAUCUUGCGCACCC	193	can-b1.6r1-82295	NA	16	siRNA24	383879	0
UAAAAUGUGACGGCUGCAAUCUA	193	ath-b10r1-16127	NA	50	siRNA24	383880	0
AGAGUUUAUUAUACGUAAUAUGUU	193	csa-b2r1-8195	NA	35	siRNA24	383881	0
AUAGCUUGAUUGUCCAAUGUCAUU	193	fve-b2.0r1-46646	NA	24	siRNA24	383882	0
AUGAAGGUAUUCGAGGAACGUCAU	80	ghr-b1.1r1-117763	NA	18	siRNA24	383883	0
AUGAAGGUAUUCGAGGAACGUCAU	193	gba-b1.0r1-31195	NA	19	siRNA24	383883	0
CUUAACAUUUAGGAUUUAUUUGGC	193	mtr-b4.0r1-83359	NA	12	siRNA24	383884	0
UAAGUGUAGAUUGAUUAGAGGCAU	193	csi-b2r1-11645	NA	33	siRNA24	383885	0
AGGUUGAGAGAAUGCACAAGGUGG	193	gma-b1.0r1-65748	NA	9	siRNA24	383886	0
UCUGAUCACGGCCCC	193	gba-b1.0r1-10692	NA	19	siRNA24	383887	0
AUAUAAGUAAAAAUCUGACGUGGC	193	osa-b1.0r1-24596	NA	1	siRNA24	383888	0
AGGUGUAUGAAUCUGGGCCGACGG	193	ghr-b1.1r1-98993	NA	18	siRNA24	383889	0
AUCGGAGAACUUGUUGGACAUACG	193	mtr-b4.0r1-65136	NA	12	siRNA24	383890	0
AUACUAUAAGGAUAUUUUAGACGC	193	sly-b2.5r1-138683	NA	14	siRNA24	383891	0
AUGGUUGACUUUUGGAAUUGGCUU	193	csi-b2r1-63951	NA	33	siRNA24	383892	0
AGGAUGUGCAGAGCAAGAAGAGGA	193	osa-b1.0r1-56038	NA	1	siRNA24	383893	0
UGUACAUAUGACAGAAGAAACGU	193	csi-b2r1-5973	NA	33	siRNA24	383894	0
UGUGCAACUUCUGCCACGUGGCGC	193	mtr-b4.0r1-100308	NA	12	siRNA24	383895	0
AAAUUUUAGUUUGUAGAGUCGUGA	193	ghr-b1.1r1-8515	NA	18	siRNA24	383896	0
UCAGAUCUAUGAACCUGCAGAAGC	193	bdi-b1.0r1-18388	NA	7	siRNA24	383897	0
AAUAGAGGAUGUGUGUUUAAAGUC	193	gma-b1.0r1-28799	NA	9	siRNA24	383898	0
UUGGUAGAAAUGCAAGAUAAGACU	193	can-b1.6r1-49993	NA	16	siRNA24	383899	0
AGAGGAUUGUGACCGAAGAAGCGG	193	mtr-b4.0r1-21200	NA	12	siRNA24	383900	0
GAAAGGAAAUUGGUUGUCGUGUU	193	csi-b2r1-67821	NA	33	siRNA24	383901	0
AUCCAAUGAUCUAACAACGGCCUU	193	fve-b2.0r1-26968	NA	24	siRNA24	383902	0
AUUUUCCAGGACCUGAAAGUUACC	193	sly-b2.5r1-131243	NA	14	siRNA24	383903	0
UGAAUUCUGAAGGACAGUGAGAGA	193	ghr-b1.1r1-101044	NA	18	siRNA24	383904	0
CAGAGUGACUACUAAGACAAUUAU	193	ghr-b1.1r1-49278	NA	18	siRNA24	383905	0
ACCUUUAGAAACUAGUAGAGAUGC	193	csa-b2r1-63175	NA	35	siRNA24	383906	0
UUUUCGGAGAAUCUGGCACGGCA	193	sly-b2.5r1-41918	NA	14	siRNA24	383907	0
CUGGCAAACUUUGACUAACGUUU	193	sly-b2.5r1-112499	NA	14	siRNA24	383908	0
GAGAAGCAGUAGUAACCUGGAUA	193	sly-b2.5r1-113012	NA	14	siRNA24	383909	0
AUUGGAUUAGUAGUGUAAUAGGCC	193	ghr-b1.1r1-93610	NA	18	siRNA24	383910	0
UACAAUUUACCUGUAGACCCCU	193	lsa-b8r1-3827	NA	37	siRNA22	383911	0
AGCGCCUUCCCGAGAUCGGACUCG	193	zma-b4r1-40591	NA	4	siRNA24	383912	0
GACGGACUACCUAUAGUUGACUAU	193	csa-b2r1-44166	NA	35	siRNA24	383913	0
AUCUUUUAAUUGAGUGAUUGUAGG	193	csi-b2r1-34328	NA	33	siRNA24	383914	0
UUUGUAGAAUUAAAGGAAUGGUCC	193	lsa-b8r1-4084	NA	37	siRNA24	383915	0
AACGGAAAAUGACUUACAUAUCAA	193	ghr-b1.1r1-106430	NA	18	siRNA24	383916	0
AACGGAAAAUGUCUUACAGAUCAA	164	ghr-b1.1r1-71401	NA	18	siRNA24	383916	2
GAAAAUGAGUGGAUCUAUUGUAGC	193	mtr-b4.0r1-84649	NA	12	siRNA24	383917	0
GAAAAUGAGUGGGUCUAUUGUAGC	41	mtr-b4.0r1-54714	NA	12	siRNA24	383917	1
AAAAAUGAGUGGGUCUAUUGUAGC	35	mtr-b4.0r1-113191	NA	12	siRNA24	383917	2
AACAAGAAGUACGUAAGGACUGCU	193	gba-b1.0r1-46577	NA	19	siRNA24	383918	0
AACAAGAAGUACAUAAGGACUGCU	30	gba-b1.0r1-1435	NA	19	siRNA24	383918	1
AACAAGAAGUACAUAAGGACUGCU	26	gba-b1.0r1-20742	NA	19	siRNA24	383918	1
ACAGACCCGUACCUGAAUAGAGUC	193	fve-b2.0r1-4115	NA	24	siRNA24	383919	0
AUAGACCCGUACCUGAAUAGAGUC	108	fve-b2.0r1-28295	NA	24	siRNA24	383919	1
AUGCAUCGUCUCAAUUAACCGAGC	193	mtr-b4.0r1-32240	NA	12	siRNA24	383920	0
AUCGGAGGGACCGAUUGGACAUGU	193	ghr-b1.1r1-134116	NA	18	siRNA24	383921	0
AUGCAUAUUCGGGUCGGGACAACC	193	ghr-b1.1r1-73629	NA	18	siRNA24	383922	0
AUGCAUAUUCGGGUCGGGACAACC	170	gba-b1.0r1-8187	NA	19	siRNA24	383922	0
AUCGUGUCCAGACUACUCUCUAGG	193	bvu-b1.2.2r1-31182	NA	39	siRNA24	383923	0
ACGAACUCUUUAAUUUGUGGCAUU	193	ghr-b1.1r1-32872	NA	18	siRNA24	383924	0
AAGAACUCGAUGUGCAUGUUAGGA	193	nta-b0r1-32105	NA	17	siRNA24	383925	0
UUAAGAUCUGACGGUUGAACUGAC	193	bdi-b1.0r1-62337	NA	7	siRNA24	383926	0
AUCAGCCUGUGUAGUAAGACG	193	bol-b1.0r1-8217	NA	31	siRNA24	383927	0
AUCGGCCUGUGUAGUAAGACG	154	bol-b1.0r1-4150	NA	31	siRNA24	383927	1
AUCAGCCUGUGUAGCAAGACG	34	bol-b1.0r1-9452	NA	31	siRNA24	383927	1
AAUUAUGACUGUUUUAGUGAAGAC	193	ghr-b1.1r1-12368	NA	18	siRNA24	383928	0
AAUUAUGACUGUUUUAGUGAAGAC	102	gba-b1.0r1-14361	NA	19	siRNA24	383928	0
AUUUAUGACUGUUUUAGUGAAGAC	50	ghr-b1.1r1-96785	NA	18	siRNA24	383928	1
ACCCAUCAGACUGUUCUCAAGCGA	193	mes-b6r1-26629	NA	26	siRNA24	383929	0
UUUCAAUGGUUUCUGUGAACACAU	193	lsa-b8r1-5626	NA	37	siRNA24	383930	0
AAUACUGUAAGUAUCUUCUUGGUC	193	ccm-b0.32r1-47915	NA	44	siRNA24	383931	0
AAUACUGUAAGUAUCUUCUUGGUC	193	ccm-b0.1r1-101700	NA	45	siRNA24	383931	0
AUGCACGAAAUGACCUGAUCU	193	hbr-b0r1-6369	NA	27	siRNA21	383932	0
AUGCACGAAAUGACCUGAUCU	53	hbr-b0r1-6460	NA	27	siRNA24	383932	0
UGUUGUUGUGAUUAAGCAGAACAC	193	stu-b4.04r1-46552	NA	15	siRNA24	383933	0
AAAUCAGGAUACCAAGUAGAACGA	193	bna-b1r1-43208	NA	30	siRNA24	383934	0
UAUAUCCUCCAACUCUGAAUAUGU	193	sly-b2.5r1-42436	NA	14	siRNA24	383935	0
AGGAACAUUCAUGACCUCGAUGAU	193	sly-b2.5r1-53219	NA	14	siRNA24	383936	0
AAGCAUAUAGAGUUGGACGACCAG	193	hvu-b1r1-27140	NA	5	siRNA24	383937	0
AGAUGCUUGGGUCUUAGACUGCCU	193	zma-b4r1-38544	NA	4	siRNA24	383938	0
CUUUCUGUCUAUCUUUAUUAUGAU	193	zma-b4r1-108111	NA	4	siRNA24	383939	0
ACUAUACGGGACUCUUAAGAGGGC	193	osa-b1.0r1-135614	NA	1	siRNA24	383940	0
ACUCGUGAAACAAGCAAAGAAUGU	193	mdm-b3.0r1-58346	NA	21	siRNA24	383941	0
AGAUUUAACUAGUGUCGGCCAUCA	193	ghr-b1.1r1-17498	NA	18	siRNA24	383942	0
AUCAAAAGUUGCGAGCGUGCGGAG	193	ppe-b2.0r1-8484	NA	22	siRNA24	383943	0
AUCAAAUCGGAUUUAAGGCCUGUU	193	cqi-b1.0r1-441	NA	38	siRNA24	383944	0
AGAAGUGAACUGGAUGAAGAACGG	193	ghr-b1.1r1-41852	NA	18	siRNA24	383945	0
UGGAUGUAGUCAGAUUCACAU	193	sbi-b3.0r1-6174	miR5565	6	siRNA24	383946	0
UGGAUGUAGUCAGAUUCACAU	91	sbi-b3.0r1-7623	miR5565	6	siRNA24	383946	0
UGGAUGUAGUCAGAUUCACAU	59	sbi-b3.0r1-14781	miR5565	6	siRNA24	383946	0
UGGAUGUAGUCAGAUUCACAU	51	sbi-b3.0r1-17949	miR5565	6	siRNA24	383946	0
UGGAUGUAGUCAGAUUCACAU	47	sbi-b3.0r1-19521	miR5565	6	siRNA24	383946	0
UGGAUGUAGUCAGAUUCACAU	25	sbi-b3.0r1-17127	miR5565	6	siRNA24	383946	0
UGGAUGUAGUCGUAUUCACAU	22	sbi-b3.0r1-21752	miR5565	6	siRNA24	383946	2
AGGUAAGUUAUACUAUGAUCGUGU	193	sly-b2.5r1-34483	NA	14	siRNA24	383947	0
AAUGUUGGUUUAGAACUUGGAGCC	193	ghr-b1.1r1-67994	NA	18	siRNA24	383948	0
AAGUGGAGACUGAUCAUGACAACA	193	ghr-b1.1r1-82345	NA	18	siRNA24	383949	0
AAUUGGAGACUGAUCAUGACAACA	150	ghr-b1.1r1-130937	NA	18	siRNA24	383949	1
AAUUGGAGACUGAUCAUGACAACA	117	ghr-b1.1r1-42207	NA	18	siRNA24	383949	1
AAUUGGAGACUGAUCAUGACAACA	159	gba-b1.0r1-57018	NA	19	siRNA24	383949	1
ACAAUUCGGUCGAGUGGAUCAGAU	193	zma-b4r1-15172	NA	4	siRNA24	383950	0
AAAGCCCAACAACACGAGAACGCC	193	bra-b1r1-522	NA	32	siRNA24	383951	0
CUGUAAUGCUAUGUAGAUGACAGU	193	ghr-b1.1r1-86699	NA	18	siRNA24	383952	0
AUUAGAUUCACAUCAAACGACUGA	193	mdm-b3.0r1-76315	NA	21	siRNA24	383953	0
ACCAAUUCUGGGAGUGCUCUGACC	193	mdm-b3.0r1-91721	NA	21	siRNA24	383954	0
ACUAUACAAGGAACUAGAAAACGG	193	tae-b1r1-40201	NA	3	siRNA24	383955	0
ACUAUACAAGGAACUAGGAAGCGG	104	tae-b1r1-43915	NA	3	siRNA24	383955	2
GUUACAAACUGAGAGUAAAGACGG	193	osa-b1.0r1-107533	NA	1	siRNA24	383956	0
GAGAAGAUUGUCAUUGCGGGAGAC	193	can-b1.6r1-46154	NA	16	siRNA24	383957	0
GAAAAUAUUUUCGGAUUUUCGGAU	193	mes-b6r1-36410	NA	26	siRNA24	383958	0
AUACAAGGAAUCGUCCAGGGC	193	fan-b1.0r1-3155	NA	23	siRNA21	383959	0
UCAUGAAAUAACUUUGGAUGUCAU	193	ghr-b1.1r1-127715	NA	18	siRNA24	383960	0
UCAUGAAAUAGCUUUGGAUAUCAU	58	ghr-b1.1r1-126174	NA	18	siRNA24	383960	2
UCAUGAAACAACUUUGGAUGUCAC	50	ghr-b1.1r1-2210	NA	18	siRNA24	383960	2
ACAAUAUAGAACUAUGAAAGAUGG	193	ghr-b1.1r1-127972	NA	18	siRNA24	383961	0
ACAAUAUAGAACUAUGAAAGAUGG	112	gba-b1.0r1-26728	NA	19	siRNA24	383961	0
AGACGGAUUAAAAAGGAAAGGCUG	193	stu-b4.04r1-19639	NA	15	siRNA24	383962	0
AUGCGAGUAGAGCAGGAAUAUCCC	193	csi-b2r1-32783	NA	33	siRNA24	383963	0
CUGAAUCUUAUAGGACAAAAUUGC	193	bdi-b1.0r1-22253	NA	7	siRNA24	383964	0
AUUUUUCAAAUAGUGGACUGGCCU	193	sly-b2.5r1-70679	NA	14	siRNA24	383965	0
AACUCUGAAGAUCUUUGCCCGAGA	193	stu-b4.04r1-49631	NA	15	siRNA24	383966	0
AUGAAUUUUUAGAGCGAGAGACAU	193	bdi-b1.0r1-45116	NA	7	siRNA24	383967	0
GACGACAUCCUCUGAACGGACGGU	193	zma-b4r1-61123	NA	4	siRNA24	383968	0
AAGAGAUUCAUGACUUUGGAUAGA	193	mtr-b4.0r1-29682	NA	12	siRNA24	383969	0
AUACUUCUUUUAUUAGACGGACUG	193	ghr-b1.1r1-64666	NA	18	siRNA24	383970	0
AAAUACUCGAACACCAAAGAACCU	193	can-b1.6r1-68722	NA	16	siRNA24	383971	0
AAAAAGUUGGCAUAAGUACGGAUU	193	gma-b1.0r1-71149	NA	9	siRNA24	383972	0
AUGUGGUAUACAUGUAGAUGACAC	193	ghr-b1.1r1-15194	NA	18	siRNA24	383973	0
AUGAGGAGCCCUAUCGUCAAGAGG	193	fve-b2.0r1-32155	NA	24	siRNA24	383974	0
AUGUGGAGCCCUAUCGUCGAGAGG	105	fve-b2.0r1-53198	NA	24	siRNA24	383974	2
AUGAGGAGCCCUAUCAUCAAGAGA	17	fve-b2.0r1-52370	NA	24	siRNA24	383974	2
ACGAAUUCUUAAUGUAGAGACUUG	193	ppe-b2.0r1-7460	NA	22	siRNA24	383975	0
AUUACUGGGCUCACUCUGAUAAAU	193	ghr-b1.1r1-90546	NA	18	siRNA24	383976	0
AUAAGAUCAUAUUGGGAGAACGGA	193	ghr-b1.1r1-104646	NA	18	siRNA24	383977	0
AAUUGAAUACCAACGGAUUUUGUU	193	mtr-b4.0r1-77733	NA	12	siRNA24	383978	0
UCAAAAGGAGUAGUAUCUAGACGC	193	bdi-b1.0r1-42807	NA	7	siRNA24	383979	0
AGGACAACGAAUCUGGAUAAAAGG	193	osa-b1.0r1-116033	NA	1	siRNA24	383980	0
AAACCGGACUCAAGAGCAUUAAUU	193	zma-b4r1-61637	NA	4	siRNA24	383981	0
AAACCGGACUAAAGUGCAUUAAUU	144	zma-b4r1-100874	NA	4	siRNA24	383981	2
GAGGCCUGAGACCUUGAGAGGAGU	193	mtr-b4.0r1-98523	NA	12	siRNA24	383982	0
GCGGGGUACCUCUAAUCAAGCCGG	193	csi-b2r1-30465	NA	33	siRNA24	383983	0
AUUUUCGGGGCACUCUUUAAGACC	193	mtr-b4.0r1-52294	NA	12	siRNA24	383984	0
AAAAGCGGGAGCCUUGUGCACUGG	193	mdm-b3.0r1-15231	NA	21	siRNA24	383985	0
AAAAGCGGGAGCCUUGUGCACUGG	61	mdm-b3.0r1-69817	NA	21	siRNA24	383985	0
AACGAACAAACUGACUCUGCGAAC	193	bna-b1r1-4381	NA	30	siRNA24	383986	0
AGGGAAGAGGACGCAUCGUCAGUC	193	gma-b1.0r1-32919	NA	9	siRNA24	383987	0
GGAAACUGACUUCGGAUAUGGAGG	193	osa-b1.0r1-40059	NA	1	siRNA24	383988	0
AGAGGAUGGGGAGAGUUAGCUU	193	gma-b1.0r1-54732	NA	9	siRNA22	383989	0
UAUUUGCACUUAAUGGAGGCCUGA	193	can-b1.6r1-66416	NA	16	siRNA24	383990	0
CCGAACAAAGAACAGAGCGGUCCU	193	zma-b4r1-68564	NA	4	siRNA24	383991	0
UCAGUAUUUAUAGGACGAACGGAU	193	osa-b1.0r1-144654	NA	1	siRNA24	383992	0
AGGGACAUUCGAUAUGCUGUAGGC	193	mtr-b4.0r1-56922	NA	12	siRNA24	383993	0
AAUACUUGUCGGAACAGAGAGAGU	193	bdi-b1.0r1-30729	NA	7	siRNA24	383994	0
AUACUAUGCUACUAAGCAGAUGGU	193	zma-b4r1-36752	NA	4	siRNA24	383995	0
ACCGGUCCGACUGUCGCUAAACGA	193	osa-b1.0r1-115004	NA	1	siRNA24	383996	0
ACCGGUCCGACUGUCGCUAAACGU	114	osa-b1.0r1-115045	NA	1	siRNA24	383996	1
ACCGGUCCGACUGUCGCUAAACGU	102	osa-b1.0r1-115057	NA	1	siRNA24	383996	1
ACAAUAUGCAUUGUUAUCUGUCCA	193	ghr-b1.1r1-50317	NA	18	siRNA24	383997	0
ACAAUAUGCAUUGUUAUCUGUCCA	115	gba-b1.0r1-64790	NA	19	siRNA24	383997	0
AUGGAUUGUGGGCGGAUUUUCCAG	193	csi-b2r1-68091	NA	33	siRNA24	383998	0
AGACCUUAUGACAAAGUUUAAGGA	193	osa-b1.0r1-126857	NA	1	siRNA24	383999	0
AGACCUUAUGACAAAGUUUAAGGA	129	osa-b1.0r1-142159	NA	1	siRNA24	383999	0
AGUUCUUAUGACAAAGUUUAAGGA	47	osa-b1.0r1-97544	NA	1	siRNA24	383999	2
AUGGCUGCACUAAAAAUAGGACGG	193	osa-b1.0r1-11225	NA	1	siRNA24	384000	0
ACUCGGAUUUGUGAAACAUUGCAU	193	mtr-b4.0r1-46639	NA	12	siRNA24	384001	0
UUGGCAAGCUGUGAAAUGGAUC	193	ghr-b1.1r1-15965	NA	18	siRNA22	384002	0
AGGGUAAAUUACACAAAACCACCU	193	mdm-b3.0r1-73239	NA	21	siRNA24	384003	0
AGGGUAAAUUACACAAAACCACCU	134	mdm-b3.0r1-34235	NA	21	siRNA24	384003	0
AGGGUAAAUUACACAAAACCACCU	56	mdm-b3.0r1-70224	NA	21	siRNA24	384003	0
AGGGCAAAUUACACAAAACUACCU	130	mdm-b3.0r1-71597	NA	21	siRNA24	384003	2
AGGGCAAAUUACACAAAACUACCU	68	mdm-b3.0r1-90652	NA	21	siRNA24	384003	2
AGGGUAAAUUACAUAAAACUACCU	49	mdm-b3.0r1-58334	NA	21	siRNA24	384003	2
AGGGUAAAUUACACAAAACUAACU	39	mdm-b3.0r1-42097	NA	21	siRNA24	384003	2
AGGGCAAAUUACACAAAACUACCU	33	mdm-b3.0r1-49079	NA	21	siRNA24	384003	2
AGGGUAAAUUACAUAAAACUACCU	33	mdm-b3.0r1-8816	NA	21	siRNA24	384003	2
AGGGUAAAUUACAUAAAACUACCU	31	mdm-b3.0r1-22815	NA	21	siRNA24	384003	2
AUUUAGAACUCAGUAAGGCAGUAA	193	nta-b0r1-8781	NA	17	siRNA24	384004	0
AACGCAUAUUUGAUGAACUCAAUG	193	clt-b1r1-25821	NA	36	siRNA24	384005	0
AUGAUAAGUCGCGGCCGUAAGAGA	193	can-b1.6r1-41544	NA	16	siRNA24	384006	0
AGGCUAGACUGUUGAAUCAGCAUU	193	ghr-b1.1r1-41345	NA	18	siRNA24	384007	0
AAAUACCGAGUUAUGCGACUGAGU	193	mtr-b4.0r1-73625	NA	12	siRNA24	384008	0
UUCUGGAGAAUCUGACAUGGAUGC	193	sly-b2.5r1-100964	NA	14	siRNA24	384009	0
AUAGGGAGUAGAGAUACGGACGGU	193	bvu-b1.2.2r1-9659	NA	39	siRNA24	384010	0
UUCAAGUAUUAACGGUGUAGAGAC	193	osa-b1.0r1-134848	NA	1	siRNA24	384011	0
AUUCCGAUAAAGCUAGACUGUGAU	193	ath-b10r1-2832	NA	50	siRNA24	384012	0
AGAGCUCGUUUGGACCUAUAUGGC	193	osa-b1.0r1-72006	NA	1	siRNA24	384013	0
CUUAACAAUUGUAGUCUAAGAGGC	193	mtr-b4.0r1-105195	NA	12	siRNA24	384014	0
CACGUCGAACCAUCAGUGACAGGC	193	bdi-b1.0r1-20717	NA	7	siRNA24	384015	0
ACAAGUUCAUGACUGAAGCCGGUG	193	gba-b1.0r1-39156	NA	19	siRNA24	384016	0
ACGGAGAUUUCUCACAGAAUGACC	193	mdm-b3.0r1-62457	NA	21	siRNA24	384017	0
AUUACCCUCUUGAACCACAAAACC	193	osa-b1.0r1-96213	NA	1	siRNA24	384018	0
AUUACCCUCCUGAACCACAAAACC	34	osa-b1.0r1-83672	NA	1	siRNA24	384018	1
UUCAGGAUACAUCGGACCUUACGA	193	fve-b2.0r1-45111	NA	24	siRNA24	384019	0
UUCAGGAUACAUCGGACCUUACGA	145	fve-b2.0r1-8231	NA	24	siRNA24	384019	0
UUCAGGAUACAUCGGACCUUACGA	84	fve-b2.0r1-17540	NA	24	siRNA24	384019	0
AUUUGGAUCGGUUGUGCAGUUAGC	193	mtr-b4.0r1-1438	NA	12	siRNA24	384020	0
CCCGACUAUUCACGGAACGUGAGA	193	ghr-b1.1r1-101571	NA	18	siRNA24	384021	0
GAUGAUCAGAGACACAAGGGCAGC	193	zma-b4r1-107094	NA	4	siRNA24	384022	0
GAUGAUCAGAGACACAAGGGCAGC	192	zma-b4r1-102951	NA	4	siRNA24	384022	0
GAUGAUCAGAGACACAAGGGCAGC	156	zma-b4r1-84120	NA	4	siRNA24	384022	0
GAUGAUCAGAGACACAAGGGCAGC	62	zma-b4r1-75207	NA	4	siRNA24	384022	0
AGAAGACUUUGAUCCUAGGUAUUC	193	bra-b1r1-27587	NA	32	siRNA24	384023	0
AAAAAUAUGAUCUCUAAAUAAACU	193	osa-b1.0r1-112436	NA	1	siRNA24	384024	0
AGGGACCAGAACCACAACAAAACU	193	lsa-b8r1-12813	NA	37	siRNA24	384025	0
UUUGAUCUCAAGUGAAAGCUCAAU	193	csi-b2r1-61654	NA	33	siRNA24	384026	0
ACCAGUGGGUGUACUUCAGCA	193	tae-b1r1-48155	NA	3	siRNA21	384027	0
AAGGCAUAAAGAUAGAGAAAUGAC	193	oeu-b6r1-10677	NA	29	siRNA24	384028	0
UGACUAGUAGAUUUGU	193	zma-b4r1-124045	NA	4	siRNA24	384029	0
CUUGCGGUUGUUGCUUGGGGCACC	193	gma-b1.0r1-64	NA	9	siRNA24	384030	0
CGAAUCCCAGCAGCCACACCA	193	zma-b4r1-71138	NA	4	siRNA24	384031	0
CGAAUCCCAGCAGCCACACCA	43	hvu-b1r1-7332	NA	5	siRNA21	384031	0
CGGAUCCCAGCAGCCACACCA	131	hvu-b1r1-14256	NA	5	siRNA21	384031	1
UUGACAAUUUGGCCUGAUUUUCAU	193	ghr-b1.1r1-87733	NA	18	siRNA24	384032	0
ACAGAGAUCGGACUCACAGAGAUC	193	mdm-b3.0r1-74268	NA	21	siRNA24	384033	0
ACAGAGAUCGGACUCACAGAGAUC	46	mdm-b3.0r1-43991	NA	21	siRNA24	384033	0
AAAAGACUGUCUGGCGUGGCUAGA	193	mes-b6r1-9154	NA	26	siRNA24	384034	0
AUCCUAGUACUACGAAUCCGAACA	193	osa-b1.0r1-24870	NA	1	siRNA24	384035	0
AGGCCAUAAAAUAAAGGAACAGUG	193	mdm-b3.0r1-23966	NA	21	siRNA24	384036	0
ACGGCAUACCAGGACGAUAAGACG	125	ghr-b1.1r1-47240	NA	18	siRNA24	384037	0
ACGGCAUACCAGGACGAUAAGACG	193	gba-b1.0r1-33007	NA	19	siRNA24	384037	0
AACGAGAUCGAGCAGAGAUAGAUG	193	can-b1.6r1-44881	NA	16	siRNA24	384038	0
AUUCGUGUCAACUGUUGAAAUGGU	193	zma-b4r1-110434	NA	4	siRNA24	384039	0
AUACAGAUUGAACAACUUCACAAG	193	sly-b2.5r1-85058	NA	14	siRNA24	384040	0
AAUAGCGACAAUGGAACGAACAGC	193	bdi-b1.0r1-63121	NA	7	siRNA24	384041	0
AAGAGGAUAAAAGCGAUACAACAC	193	ghr-b1.1r1-87478	NA	18	siRNA24	384042	0
AUAGAUUGUAUCAUUCUCCGUCGU	193	stu-b4.04r1-38362	NA	15	siRNA24	384043	0
AUAGAUUGUAUCAUUCUCCGUCGU	69	stu-b4.04r1-51939	NA	15	siRNA24	384043	0
UUUUUGGAAGAAUUGGACCAAU	193	gma-b1.0r1-24708	NA	9	siRNA22	384044	0
UGCGACUGAGGAUGAAAUGAUGGU	193	zma-b4r1-42404	NA	4	siRNA24	384045	0
CACCAGUGUUAUCAAGUCGGAU	193	mdm-b3.0r1-7794	NA	21	siRNA24	384046	0
AAAGAUAGAACAACAAGGUUGUAG	193	mtr-b4.0r1-62589	NA	12	siRNA24	384047	0
GAGGAAUGUCUAAAACGUUGAGGC	193	mtr-b4.0r1-3238	NA	12	siRNA24	384048	0
GCUGAACACGUCAGCAGAUUCUGC	193	mtr-b4.0r1-72347	NA	12	siRNA24	384049	0
GCUGAACACGUCAACAAAUUCUGC	106	mtr-b4.0r1-111636	NA	12	siRNA24	384049	2
AGAGAUCAAAUGAUCCGGAUCGUU	193	mdm-b3.0r1-40651	NA	21	siRNA24	384050	0
AAACCACGCACGCAAACUCUACCU	193	osa-b1.0r1-64286	NA	1	siRNA24	384051	0
ACGAGAAAAGAUUGUACGAAACUG	193	gba-b1.0r1-64792	NA	19	siRNA24	384052	0
AAUUGGCAUAGGAUAGAAAGACCC	193	fve-b2.0r1-24641	NA	24	siRNA24	384053	0
UCAUAGUGGAACUUUAAUUGACGC	193	car-b2.0r1-31948	NA	11	siRNA24	384054	0
UCAUAGUGGAACUUUAAUCGACGC	84	car-b2.0r1-31950	NA	11	siRNA24	384054	1
AAUACAACGUUUAUUGUUAGAACU	193	fve-b2.0r1-43296	NA	24	siRNA24	384055	0
ACCGGGCGGAAUCAUGAUUUUCA	193	sly-b2.5r1-137935	NA	14	siRNA24	384056	0
UAGGAAUAGAAAACAAGAUGUCAU	193	tae-b1r1-37391	NA	3	siRNA24	384057	0
UAGGAAUAGAAAACAAGAUGUCAU	88	tae-b1r1-10463	NA	3	siRNA24	384057	0
UAGGAAUAGAAAACAAGAUGUCAU	69	tae-b1r1-52819	NA	3	siRNA24	384057	0
UAGGAAUAGAAAACAAGAUGUCAU	62	tae-b1r1-34640	NA	3	siRNA24	384057	0
UAGGAAUAGAAAAGAAGAUGUCAU	75	tae-b1r1-55611	NA	3	siRNA24	384057	1
ACGGACUAUAUAAAUACUAACAUG	193	bdi-b1.0r1-56182	NA	7	siRNA24	384058	0
CACCUGUAAAACUGUGCAGAGGGC	193	bdi-b1.0r1-2488	NA	7	siRNA24	384059	0
CACCUGUAAAACUGUGCAGAGGGC	139	bdi-b1.0r1-10052	NA	7	siRNA24	384059	0
CACCUGUAAAACUGUGCAGACGGC	175	bdi-b1.0r1-62925	NA	7	siRNA24	384059	1
AUCGGCCACUUGAUCUUCUGAUCU	193	gma-b1.0r1-5974	NA	9	siRNA24	384060	0
AACUGUAGGAACUAAAGAUGCAUU	193	csi-b2r1-22240	NA	33	siRNA24	384061	0
AUCGUACCCUAACUUAUGAGGCAU	193	ghr-b1.1r1-80565	NA	18	siRNA24	384062	0
UUUUUGUCCUACUGUCAGAAGCCU	193	gma-b1.0r1-20603	NA	9	siRNA24	384063	0
AGGCACAAGAGACAACUAAGAGAC	193	zma-b4r1-30340	NA	4	siRNA24	384064	0
AGGUACAAGAGACAACUAAGAGAC	79	zma-b4r1-58648	NA	4	siRNA24	384064	1
AAGGAGUGCGAACAGAUAAGGCUA	193	gba-b1.0r1-29679	NA	19	siRNA24	384065	0
ACCCAUUGAUAUCACUCAGUUGUC	193	mdm-b3.0r1-37829	NA	21	siRNA24	384066	0
AAAAUAGCUUUAGACGUCACGAAU	193	ghr-b1.1r1-55705	NA	18	siRNA24	384067	0
AAAAUAGAUUUGGACGUCACGAAU	96	ghr-b1.1r1-85408	NA	18	siRNA24	384067	2
AAAAUAGAUUUGGACGUCACGAAU	61	gba-b1.0r1-41003	NA	19	siRNA24	384067	2
CUAAAUUGUAUAGUUCACUGGCCU	193	sly-b2.5r1-92245	NA	14	siRNA24	384068	0
CUAAAUUGUAUAAUUCACUGGUCU	84	sly-b2.5r1-138427	NA	14	siRNA24	384068	2
UGGACUCUUUAUCCUUGAGACGUU	193	oeu-b6r1-34255	NA	29	siRNA24	384069	0
UAUCGGCGAUACAAGUUUAUCAGC	193	csa-b2r1-30315	NA	35	siRNA24	384070	0
AUACACAAUUGGACCGGACAUUCA	193	oeu-b6r1-10170	NA	29	siRNA24	384071	0
AUACACACUUAGACCGGACAUUCA	25	oeu-b6r1-51043	NA	29	siRNA24	384071	2
AUAUCCUGUUAAGUUAUCUGGUGC	193	zma-b4r1-2869	NA	4	siRNA24	384072	0
GAGUGAAAAACCAUGUCGGGCGCC	193	gma-b1.0r1-3921	NA	9	siRNA24	384073	0
AGAGAGUGGCUUUGAACCGGCUAG	193	ghr-b1.1r1-16743	NA	18	siRNA24	384074	0
GGAGCUGUAGUACAAAUGAGGGUG	193	sit-b2r1-29457	NA	8	siRNA24	384075	0
GGAGCUGUAGUACAAAUGGGGGUG	27	sit-b2r1-17800	NA	8	siRNA24	384075	1
GGAGCUGUAGUACAAAUGGGGGUG	19	sit-b2r1-2274	NA	8	siRNA24	384075	1
GGAGCUGUAGUACAAAUGGGGGUG	10	sit-b2r1-24648	NA	8	siRNA24	384075	1
GGAGCUGUAGUACAAAUGGGGGUG	10	sit-b2r1-27639	NA	8	siRNA24	384075	1
GGAGCUGUAGUGCAAAUGGGGGUG	60	sit-b2r1-236	NA	8	siRNA24	384075	2
GGAGCUGUAGUGCAAAUGGGGGUG	11	sit-b2r1-14659	NA	8	siRNA24	384075	2
UUUGGAUUGACUAGAUAAGAAAAU	193	clt-b1r1-8617	NA	36	siRNA24	384076	0
UUUGGAUUGACUAGAUAAAAAAGU	12	clt-b1r1-64015	NA	36	siRNA24	384076	2
AUUGCGCACUUUGAUAUUCAACUG	193	mdm-b3.0r1-12423	NA	21	siRNA24	384077	0
AUUGCGCACUUUGAUAUUCAACUG	175	mdm-b3.0r1-74469	NA	21	siRNA24	384077	0
CUGCUGUAGCCAAGAAAGACACAU	193	csi-b2r1-44921	NA	33	siRNA24	384078	0
AUACGAAAUUCUGAAUUUAUACA	193	sly-b2.5r1-136397	NA	14	siRNA24	384079	0
AUAUGAAAUUCUGAAUUUAUUCA	58	sly-b2.5r1-149609	NA	14	siRNA24	384079	2
AGGGACACUGUUGAAGAUAGCUUU	193	zma-b4r1-37275	NA	4	siRNA24	384080	0
CUUUCUCUGAUAGGCGAUACGGCU	193	mtr-b4.0r1-5815	NA	12	siRNA24	384081	0
AGGACAUCCCAAUGCACUGAGCCC	193	stu-b4.04r1-61952	NA	15	siRNA24	384082	0
AUUCGUUGGUCUAGAGAAUGUGUC	193	osa-b1.0r1-118367	NA	1	siRNA24	384083	0
ACUUAAGAUCAGUAGAGAAGAGGC	193	ghr-b1.1r1-52889	NA	18	siRNA24	384084	0
ACUUAAGAUCAGUAGAGAAGAGGC	145	gba-b1.0r1-66981	NA	19	siRNA24	384084	0
GUAUAUACUUCUGGAUGCUCGAGC	193	sly-b2.5r1-98156	NA	14	siRNA24	384085	0
AAAGUCGACAGUUAGAUCUCUAAC	193	clt-b1r1-48971	NA	36	siRNA24	384086	0
AAGGACUCCGAAUCAAGCUGUGCU	193	mdm-b3.0r1-2666	NA	21	siRNA24	384087	0
AAGGACUCCGAAUCGAGCUGUGCU	178	mdm-b3.0r1-68794	NA	21	siRNA24	384087	1
CUGGAUUGCAUUAUCUAACGGUAA	193	mes-b6r1-4273	NA	26	siRNA24	384088	0
CUGGAUUGCAUUCUCUAACGAUAA	39	mes-b6r1-29369	NA	26	siRNA24	384088	2
AAGUGGAAUGGCACUGAGGAAGCU	193	gba-b1.0r1-13281	NA	19	siRNA24	384089	0
CUGACUGAACACUUUAGAAGCUGG	193	ghr-b1.1r1-102609	NA	18	siRNA24	384090	0
ACUGGAAUGUAGCAUGGAUUGGAU	193	csi-b2r1-51366	NA	33	siRNA24	384091	0
UUUUUAGAUUCGUAGUACUAGCAU	193	osa-b1.0r1-117853	NA	1	siRNA24	384092	0
CUUUCGGAUGAAUCCCUUGGGCCU	193	sly-b2.5r1-30648	NA	14	siRNA24	384093	0
UAUUAUAAGUGUAGAGAAAAGCGG	193	mtr-b4.0r1-49738	NA	12	siRNA24	384094	0
AUCGAUAUUUCGUGUUUUUGGACU	193	mdm-b3.0r1-13963	NA	21	siRNA24	384095	0
AGAUAACAAUCCGACGGAUGAGAU	193	mdm-b3.0r1-85317	NA	21	siRNA24	384096	0
AAGCGAGGACAAAACACGCUGAAA	193	mtr-b4.0r1-73123	NA	12	siRNA24	384097	0
GAGCGAGGACAAAACACGCUGAUA	117	mtr-b4.0r1-82031	NA	12	siRNA24	384097	2
AAGAUAAGACGUGUCGUAGCAACU	193	nta-b0r1-33152	NA	17	siRNA24	384098	0
GAACGGUAGAUAUAUCUUGAUGGC	193	ghr-b1.1r1-62375	NA	18	siRNA24	384099	0
GAACUUUAGAUAUAUCUUGAUGGC	26	ghr-b1.1r1-133931	NA	18	siRNA24	384099	2
UUCGGUAAGUUAUUGGAGAAGCCU	193	gba-b1.0r1-62748	NA	19	siRNA24	384100	0
GAUCGGGUCACCUUAGAAAAUGGC	193	ghr-b1.1r1-81850	NA	18	siRNA24	384101	0
GAUCGGGUCACCUUAGAAAAUGGC	73	gba-b1.0r1-39735	NA	19	siRNA24	384101	0
AUGUAGUAUCUCACAUAUGACUGU	193	ghr-b1.1r1-2905	NA	18	siRNA24	384102	0
AAGGGUUAGGCUGUCCGAAAUGGC	193	bdi-b1.0r1-4547	NA	7	siRNA24	384103	0
ACAAUUAGAAUAUGAAACUCGAGA	193	sly-b2.5r1-124588	NA	14	siRNA24	384104	0
AGGUAGGACUGUAAAUGGAUCGGA	193	oeu-b6r1-50405	NA	29	siRNA24	384105	0
AGGUAGGACUGUCAAUGGAUCGGA	109	oeu-b6r1-49748	NA	29	siRNA24	384105	1
GGGUAGGACUGUCAAUGGAUCGGA	115	oeu-b6r1-7144	NA	29	siRNA24	384105	2
ACGUAGGACUGUAAAUGCAUCGGA	111	oeu-b6r1-38537	NA	29	siRNA24	384105	2
GUAGAUCCGGGCAGAUCUCGGCAA	193	bdi-b1.0r1-35115	NA	7	siRNA24	384106	0
AGUGGAUUUCUUAGUGCGUGGACC	193	bna-b1r1-14679	NA	30	siRNA24	384107	0
AGUGGAUUUCUUAGUGCGUGGAUC	65	bna-b1r1-84848	NA	30	siRNA24	384107	1
AGUGGGUUUCUUAAUGCGUGGACC	59	bna-b1r1-54303	NA	30	siRNA24	384107	2
AGUGAAGUUCUUAGUGCGUGGACC	32	bna-b1r1-74871	NA	30	siRNA24	384107	2
UAAUUUAAAAGGAUCUAGG	193	zma-b4r1-112500	NA	4	siRNA24	384108	0
AGAAACAUUUAGGAUGCGUUUGGC	193	csa-b2r1-60378	NA	35	siRNA24	384109	0
AUGAAAAAAUUAAAGUUUGUGUGC	193	osa-b1.0r1-10983	NA	1	siRNA24	384110	0
GACGGACUCAAGAUUUGUGGAUC	193	can-b1.6r1-80273	NA	16	siRNA24	384111	0
AAGAGAUACCAAGGUCCUGAUCUG	193	ccm-b0.32r1-100819	NA	44	siRNA24	384112	0
AAGAGAUACCAAGGUCCUGAUCUG	193	ccm-b0.1r1-129114	NA	45	siRNA24	384112	0
AUCUGACUCCUAGUACAAGACUUC	193	ghr-b1.1r1-20079	NA	18	siRNA24	384113	0
AUGCAUUGUGACAGUAUCUCAACC	193	mdm-b3.0r1-8059	NA	21	siRNA24	384114	0
GUUGAACGUCCCAACUAGGUCGGC	193	mtr-b4.0r1-56425	NA	12	siRNA24	384115	0
AUUAAGAAAUGAUGUGACCUUACC	193	sly-b2.5r1-76598	NA	14	siRNA24	384116	0
UGAUGUUGUGCGAUUGGAUUUCAU	193	ghr-b1.1r1-108508	NA	18	siRNA24	384117	0
GAAGGGACUGUAAAUACCUAUAGU	193	car-b2.0r1-1661	NA	11	siRNA24	384118	0
AAUUGUGGAAAUGGUCUCUGCCU	193	can-b1.6r1-29764	NA	16	siRNA24	384119	0
AAAUCUUGUUGAACAUAGGGGGCG	193	oeu-b6r1-4278	NA	29	siRNA24	384120	0
UCGGUAUUGAAUGAAAGAUAUGCU	193	atr-b1r1-25327	NA	46	siRNA24	384121	0
AAGAAAUUUACAGAACUUUGAAAC	193	gma-b1.0r1-47817	NA	9	siRNA24	384122	0
AUUUAAGGUUCAAACUCAAGACGU	193	sly-b2.5r1-89431	NA	14	siRNA24	384123	0
UGGUUGGAAUUAUAUGAUGGGUAC	193	fan-b1.0r1-10878	NA	23	siRNA24	384124	0
UUCGUAUUGUGAAUUGUUGGAC	193	gba-b1.0r1-41735	NA	19	siRNA22	384125	0
UCGCAAAAGGAGCGGAACAUGAAU	193	oeu-b6r1-11973	NA	29	siRNA24	384126	0
AAGAGGAAAACCAACUGACAUGAU	193	hvu-b1r1-2061	NA	5	siRNA24	384127	0
AACACGACGGUGAUGGAGACAUUC	193	gma-b1.0r1-15998	NA	9	siRNA24	384128	0
GUUACUGUUAACUGCGAUGCAGGG	193	bna-b1r1-68955	NA	30	siRNA24	384129	0
AGAUUUUUGUAGAUCCAGAGGUGU	193	nta-b0r1-34697	NA	17	siRNA24	384130	0
AGAUUUUUGUGGAUCCAGAAGUGU	10	nta-b0r1-22743	NA	17	siRNA24	384130	2
GGAUGACAGUUGGAAUAUGUGAAC	193	gma-b1.0r1-53726	NA	9	siRNA24	384131	0
AAGUAGAGAAACUGUUUCUGACA	193	can-b1.6r1-11810	NA	16	siRNA24	384132	0
GAGACUGAGAGUCGAAGGAGUAGC	193	pvu-b1.0r1-4044	NA	10	siRNA24	384133	0
GAGACUGAGAGUCGAAGGAGUAGC	139	pvu-b1.0r1-40907	NA	10	siRNA24	384133	0
GAGACUGAGAGUCGAAGGAGUAGC	102	pvu-b1.0r1-1084	NA	10	siRNA24	384133	0
GAGACUGAGAGACGAAGGAGUAGC	116	pvu-b1.0r1-2997	NA	10	siRNA24	384133	1
GAGACUGAGAAUCAAAGGAGUAGC	192	pvu-b1.0r1-7400	NA	10	siRNA24	384133	2
GAGACUGAGAGCCAAAGGAGUAGC	131	pvu-b1.0r1-1243	NA	10	siRNA24	384133	2
AAGACUGAGAGUCAAAGGAGUAGC	41	pvu-b1.0r1-32890	NA	10	siRNA24	384133	2
GAGACUGAGAGUUGAAGGAGAAGC	16	pvu-b1.0r1-27480	NA	10	siRNA24	384133	2
GUUGUGAUCGACCAUCUGGU	193	tae-b1r1-28934	NA	3	siRNA20	384134	0
UGGACAAAAGAGAGCACUGGACAU	193	bdi-b1.0r1-39742	NA	7	siRNA24	384135	0
ACAAGGGUCGGACUUAGGACACCU	193	can-b1.6r1-81302	NA	16	siRNA24	384136	0
AAGGGAUAACUUGACAAAUCUGGA	193	ghr-b1.1r1-46746	NA	18	siRNA24	384137	0
AGCGUGUAAUCGACUGAUCUCUCG	193	ghr-b1.1r1-114155	NA	18	siRNA24	384138	0
AAAAAGAGCUCAAAGCCUGCGGCA	193	zma-b4r1-48061	NA	4	siRNA24	384139	0
AACGAGGUAAAGGGUAAGAUCUGC	193	stu-b4.04r1-6079	NA	15	siRNA24	384140	0
AAGCUUAGUCUGGUAUGAAAUCUA	193	ghr-b1.1r1-64433	NA	18	siRNA24	384141	0
AGAGACUGUUUCCAAGCUUCAACU	193	can-b1.6r1-67977	NA	16	siRNA24	384142	0
UGAAAAAGACUGAGCCCAAGACGC	193	gma-b1.0r1-9836	NA	9	siRNA24	384143	0
CAUAACGGUUGAACUAGGCAA	193	mdm-b3.0r1-65814	NA	21	siRNA21	384144	0
AAGACGGGACAAUUAGGACACGGU	193	ghr-b1.1r1-88775	NA	18	siRNA24	384145	0
UGUGUCGAUUAAAGAAAGCCU	193	csa-b2r1-27237	NA	35	siRNA21	384146	0
AAGGAAUGAUGACAUAAGCAAUGA	193	csi-b2r1-49055	NA	33	siRNA24	384147	0
AAGGAAUGAUGACAUAAGCAAUGA	105	csi-b2r1-57739	NA	33	siRNA24	384147	0
AAGGAAUGAUGACAUAAGUAAUAA	27	csi-b2r1-56134	NA	33	siRNA24	384147	2
AGAGGACAUAACUUUACAACUCGA	193	ghr-b1.1r1-53925	NA	18	siRNA24	384148	0
GAACAACAGGAAGAACUAUCA	193	tae-b1r1-57661	NA	3	siRNA21	384149	0
AUCGGUCUAUGAUGGAACACGUUU	193	bvu-b1.2.2r1-3012	NA	39	siRNA24	384150	0
GAGAACUUCUAGUCAACUGU	193	can-b1.6r1-14635	NA	16	siRNA24	384151	0
GUCGCACGAAGACGAUGAAAUCAC	193	mtr-b4.0r1-112920	NA	12	siRNA24	384152	0
GUCGCACGAAGACGACGAGAUCAC	74	mtr-b4.0r1-103049	NA	12	siRNA24	384152	2
ACCACUGAGAAUCGGGCUGUUACA	193	gba-b1.0r1-23286	NA	19	siRNA24	384153	0
AAGACUCAAUCGGCAAAGAAUAUG	193	ghr-b1.1r1-41109	NA	18	siRNA24	384154	0
GCUAGUCGGCCUGGGUUUGAAACC	193	osa-b1.0r1-52716	NA	1	siRNA24	384155	0
UCUGAUCCAAAAUUCUAAUCCGGC	193	pvu-b1.0r1-38201	NA	10	siRNA24	384156	0
AUGGUCUGGCACACAGCUUGUGAC	193	ghr-b1.1r1-6500	NA	18	siRNA24	384157	0
AUAUUGACGACUGUAGAUGUGAGU	193	sly-b2.5r1-16289	NA	14	siRNA24	384158	0
AGGUAAUUGAUGGGAGCAGCUGGU	193	ghr-b1.1r1-67510	NA	18	siRNA24	384159	0
AGAUAUCGAUGGUCGAUGGACUUC	193	csa-b2r1-781	NA	35	siRNA24	384160	0
CGGGAAUGAGUAAAUAGAAAGC	193	zma-b4r1-76810	NA	4	siRNA22	384161	0
ACUGCUGUAGAUGUCAGAUGUGUG	193	osa-b1.0r1-80269	NA	1	siRNA24	384162	0
UAGGAAUCUUUCAGUAGCAGUUA	41	bna-b1r1-71945	NA	30	siRNA24	384163	0
UAGGAAUCUUUCAGUAGCAGUUA	193	bol-b1.0r1-16970	NA	31	siRNA24	384163	0
UAGGAAUCUUUCAGUAGCAGUUA	152	bol-b1.0r1-6478	NA	31	siRNA23	384163	0
UAGGAAUCUUUCAGUAGCAGUUA	122	bol-b1.0r1-3452	NA	31	siRNA24	384163	0
UAGGAAUCUUUCAGUAGCAGUUA	34	bol-b1.0r1-9669	NA	31	siRNA24	384163	0
UAGGAAUCUUUCAGUAGCAGUUA	28	bol-b1.0r1-17290	NA	31	siRNA24	384163	0
UAGGAAUCUUUCAGUAGCAGCUA	74	bol-b1.0r1-9743	NA	31	siRNA23	384163	1
UAGGAAUCUUUCAGUAGCAGCUA	62	bol-b1.0r1-345	NA	31	siRNA24	384163	1
AAGACUGCAUAUAUCUGGUUGGAU	193	osa-b1.0r1-16903	NA	1	siRNA24	384164	0
CGAGGAUCGCGAUAGACUAUUAUC	193	csa-b2r1-15941	NA	35	siRNA24	384165	0
UUGGGUCGAGGCAAUAAAUACC	193	zma-b4r1-32926	NA	4	siRNA22	384166	0
UUGGUACUUGGGAACAUGCGCAGA	193	stu-b4.04r1-50684	NA	15	siRNA24	384167	0
AUUCCGUGUAGUCUUUAACGUACC	193	cqi-b1.0r1-3290	NA	38	siRNA24	384168	0
GGGGAGGGUAGACUGUACGCAGAA	193	stu-b4.04r1-3265	NA	15	siRNA24	384169	0
GGGGAGGGUAGACUGUACGCAGAA	89	nta-b0r1-17759	NA	17	siRNA24	384169	0
GGGGAGGGUAGAAUGUACGCAGAG	29	stu-b4.04r1-12865	NA	15	siRNA24	384169	2
AAGAACGUAUGUGAUUUGUGAACU	193	car-b2.0r1-3467	NA	11	siRNA24	384170	0
AUAUUAGCCGUAUGAAUCAUCUGA	193	ppe-b2.0r1-6717	NA	22	siRNA24	384171	0
AUGAUAUUUGUAGAGACUCUAAGU	193	bna-b1r1-59957	NA	30	siRNA24	384172	0
AGUGAGAUUCGAACAGACGAGCAC	193	stu-b4.04r1-47353	NA	15	siRNA24	384173	0
AGUGAGAUUCGAACAGACGAGCAC	110	stu-b4.04r1-67945	NA	15	siRNA24	384173	0
AGUGAGAUUCGAACAGACGAGCAC	55	stu-b4.04r1-71515	NA	15	siRNA24	384173	0
AAUUGCGAGACGAAUUUUUGGCCU	193	osa-b1.0r1-103177	NA	1	siRNA24	384174	0
GUAUGGUCUUAGUGAUUGAAAAGC	193	osa-b1.0r1-103950	NA	1	siRNA24	384175	0
AGAAGAUACUCUGGGGAUGGUAAU	193	mtr-b4.0r1-9686	NA	12	siRNA24	384176	0
AAAGAUCCAUGGACUAAUACACA	193	sly-b2.5r1-18089	NA	14	siRNA24	384177	0
AGAAGAUAGUCUAACUGCAAUGGU	193	stu-b4.04r1-63504	NA	15	siRNA24	384178	0
AGAAGAUAGUCUAACUGCAAUGGU	184	stu-b4.04r1-13247	NA	15	siRNA24	384178	0
AGAAGAUAGUCUAACUGCAAUGGU	84	stu-b4.04r1-7063	NA	15	siRNA24	384178	0
AGAAGAUAGUCUAACUGCAAUGGU	43	stu-b4.04r1-13304	NA	15	siRNA24	384178	0
AGAAGAUAGUCUAACUGCAAUGGU	21	stu-b4.04r1-74007	NA	15	siRNA24	384178	0
GUAAGAUUUGAACCGGACCCGGGG	193	bna-b1r1-96493	NA	30	siRNA24	384179	0
GUAAGAUUUGAACCGGACCCGGGG	52	bna-b1r1-64964	NA	30	siRNA24	384179	0
AUUUGAAUGUUCUAGAUUGUCGUC	193	mtr-b4.0r1-112667	NA	12	siRNA24	384180	0
AAUUUAACUAUAUAUUAUGCGGCC	193	fve-b2.0r1-28044	NA	24	siRNA24	384181	0
CUUUUAACUAUAUAUUAUGCGGCC	98	fve-b2.0r1-22856	NA	24	siRNA24	384181	2
ACUGUUUGUUAGAUCUGAAGUGCC	193	mdm-b3.0r1-71984	NA	21	siRNA24	384182	0
AUGGACACUUCAGAUAGAAUCUAG	193	gma-b1.0r1-31406	NA	9	siRNA24	384183	0
ACUGUCUCUACUAUUGUAGCAGGA	193	osa-b1.0r1-36994	NA	1	siRNA24	384184	0
ACUGUCUCUACUAUUGUAGGAGGA	151	osa-b1.0r1-110271	NA	1	siRNA24	384184	1
AUUGUCUCUACUAUUGUAGGAGGA	60	osa-b1.0r1-123226	NA	1	siRNA24	384184	2
AGAUUUCGGGCAUAUGUUAAGGAU	193	sly-b2.5r1-28611	NA	14	siRNA24	384185	0
GUGGACUUUGAUGCUGGAUUCGCC	193	oeu-b6r1-26076	NA	29	siRNA24	384186	0
AGCGUGCUUUAGAGCUAGGCGAGU	193	ghr-b1.1r1-135944	NA	18	siRNA24	384187	0
AGCUUCGACUGACAUAGAACUUGU	193	clt-b1r1-76743	NA	36	siRNA24	384188	0
AGAUUGUCCAUCGUCAUUUUGAUC	193	mdm-b3.0r1-22450	NA	21	siRNA24	384189	0
AAUCAUCCCAGAGUAGGAGUCGCC	193	osa-b1.0r1-36995	NA	1	siRNA24	384190	0
AAAGAAAAAAGUGUAGAAAGGCCU	193	egu-b5.1r1-31580	NA	28	siRNA24	384191	0
AACAGAUUUUAACGGUAGAGUGAC	68	ghr-b1.1r1-100822	NA	18	siRNA24	384192	0
AACAGAUUUUAACGGUAGAGUGAC	193	gba-b1.0r1-56611	NA	19	siRNA24	384192	0
AACGGAUUUUAACGGUAGUGUGAC	87	gba-b1.0r1-63716	NA	19	siRNA24	384192	2
AUUGUCUUCUUGUCGUAUGUAUGA	193	zma-b4r1-73215	NA	4	siRNA24	384193	0
AUGAACUCCAAGUCUGCUGGCUAC	193	ghr-b1.1r1-19324	NA	18	siRNA24	384194	0
ACGAACUCCAAGUCUGCUGGCUAC	62	ghr-b1.1r1-69590	NA	18	siRNA24	384194	1
UUAACGGUACUGACAUAAAUGAGC	193	sly-b2.5r1-56082	NA	14	siRNA24	384195	0
UUAACGGCAAUGACAUAAAUGAGC	64	sly-b2.5r1-106019	NA	14	siRNA24	384195	2
UUAACGGUAAUGACAUAAAUGAAC	39	sly-b2.5r1-54872	NA	14	siRNA24	384195	2
AGGGGCUGUAGAGUUAUGGGAAGC	193	bdi-b1.0r1-30757	NA	7	siRNA24	384196	0
ACGUGAUAACUAACUUAUACUGGC	193	mtr-b4.0r1-17131	NA	12	siRNA24	384197	0
AUCUGUUGGUCUUGUGUUGGCGUG	193	zma-b4r1-116364	NA	4	siRNA24	384198	0
ACAGAAAACAGCGGGUCGGGCUAA	193	fan-b1.0r1-9861	NA	23	siRNA24	384199	0
ACUCGUUGAUGACGGUUAUGACGG	193	csi-b2r1-4728	NA	33	siRNA24	384200	0
AAAUCAGGUCGAGUUUGGACAAAC	193	ghr-b1.1r1-59829	NA	18	siRNA24	384201	0
AUAAGAUAGUGUGUAGAGACGACA	193	can-b1.6r1-9770	NA	16	siRNA24	384202	0
AUCGGCCAGAAGCAGAUACCUCUU	193	sly-b2.5r1-114334	NA	14	siRNA24	384203	0
UUGUCAGAAUCGUAGAGAAAAGGC	193	pvu-b1.0r1-7654	NA	10	siRNA24	384204	0
GAAAAACUCGAGAUCGUUGCAUUC	193	mtr-b4.0r1-2235	NA	12	siRNA24	384205	0
GGGAACUUUUUCGGUAGAUGAGCU	193	csi-b2r1-61680	NA	33	siRNA24	384206	0
GAUGAGAUUGUGGCAUAACAUCAA	193	ghr-b1.1r1-50858	NA	18	siRNA24	384207	0
GGGAUUCGGAUGAGCUCCUGGCCU	193	can-b1.6r1-74393	NA	16	siRNA24	384208	0
AGUGGUCAAUGACAUGAAUUGAGC	193	can-b1.6r1-27469	NA	16	siRNA24	384209	0
AGUGGUCAAUGACGUGGAUUGAGC	126	can-b1.6r1-82857	NA	16	siRNA24	384209	2
AAGGGACUACUUGACAUAAGACGA	193	nta-b0r1-7527	NA	17	siRNA24	384210	0
AAUACUAGAUUCGUCAUGCCCGUG	193	sly-b2.5r1-8346	NA	14	siRNA24	384211	0
AGCGAGAUCUUUAGAGCAUCUGGC	193	can-b1.6r1-40546	NA	16	siRNA24	384212	0
AACAGAUGACUGGUCUACCCUCCG	193	bna-b1r1-14181	NA	30	siRNA24	384213	0
AACAGAUGACUGGUCUACCCUCCG	120	bol-b1.0r1-6642	NA	31	siRNA24	384213	0
AAGCUCAGACUGCCAUUGAAGAUG	193	ghr-b1.1r1-47012	NA	18	siRNA24	384214	0
AUUAGUCGGAGCUCUAAUGCGGGU	193	can-b1.6r1-77468	NA	16	siRNA24	384215	0
ACACCAUGAGAACUCUUCGGCAGU	193	mes-b6r1-10465	NA	26	siRNA24	384216	0
CUUGGAGAAAUUUCUGUCUUGGCC	193	sly-b2.5r1-72257	NA	14	siRNA24	384217	0
AAAGGGAUUUAGAUAGUGGCAUAA	193	mtr-b4.0r1-82379	NA	12	siRNA24	384218	0
AAAGGGAUUUAGAUAGUGGCAUAA	88	mtr-b4.0r1-61310	NA	12	siRNA24	384218	0
UCAAGGACAAGCUUCAGACCAA	193	gma-b1.0r1-69899	NA	9	siRNA22	384219	0
GUUUGUUAUGUGAGAUUAGUUGAU	193	clt-b1r1-60557	NA	36	siRNA24	384220	0
ACUGACUGAUAGGUACUGCGGUGC	193	osa-b1.0r1-13314	NA	1	siRNA24	384221	0
AUCCGUUAGACCUAAGUCCCGAGA	193	mdm-b3.0r1-9619	NA	21	siRNA22	384222	0
AUCCGUUAGACCUAAGUCCCGAGA	147	mdm-b3.0r1-53006	NA	21	siRNA22	384222	0
AUAAGAUUGAACAACAGAUGAACC	193	can-b1.6r1-34140	NA	16	siRNA24	384223	0
AGCCAACUCGGAUUUGCAAGGUAC	193	csi-b2r1-55239	NA	33	siRNA24	384224	0
GCUUAGUGAUGCUUGAGAACGGCU	193	ghr-b1.1r1-48810	NA	18	siRNA24	384225	0
CAAAACUAUCACUGAUAGACUUGC	193	csa-b2r1-44209	NA	35	siRNA24	384226	0
CAAAACUAUCACUGAUAGACUUGC	39	csa-b2r1-17066	NA	35	siRNA24	384226	0
ACGGAUCAAAUGGAUUGAGCGGAU	193	csi-b2r1-1632	NA	33	siRNA24	384227	0
ACGGAUCAAAUGGAUUGAGCGGAU	59	csi-b2r1-14667	NA	33	siRNA24	384227	0
ACGGAUUAGAUGGAUUGAGCGGAU	110	csi-b2r1-1845	NA	33	siRNA24	384227	2
ACAGAUCAAAUGGAUUAAGCGGAU	75	csi-b2r1-51178	NA	33	siRNA24	384227	2
ACGGAUCAGAUGAAUUGAGCGGAU	26	csi-b2r1-50853	NA	33	siRNA24	384227	2
AGUUCAAAUGAUCCGAUCGUAGUU	193	gma-b1.0r1-54252	NA	9	siRNA24	384228	0
UCGGACUCCUGUACUAUAUGAUA	193	sly-b2.5r1-93294	NA	14	siRNA23	384229	0
UUUUAGUGCUUGCAGAACGGAGAG	193	bdi-b1.0r1-60831	NA	7	siRNA24	384230	0
AUCUAGUAGAGGUGUGCAUGAGCU	193	ghr-b1.1r1-2924	NA	18	siRNA24	384231	0
AUCUAGUAGAGGUGUGCAUGAGCU	112	gba-b1.0r1-35167	NA	19	siRNA24	384231	0
AACUGUUACUAUGAGAUCAGACGG	193	mtr-b4.0r1-77512	NA	12	siRNA24	384232	0
AUACGUAGACUAUCAUAUGGAUUG	193	ghr-b1.1r1-47530	NA	18	siRNA24	384233	0
AUAUAUCGUCACAUCUGUUUUAGA	193	osa-b1.0r1-49119	NA	1	siRNA24	384234	0
AGCGGAAGAUAAGAACUCCACCCU	193	bna-b1r1-21900	NA	30	siRNA24	384235	0
AGCGGAAUAUAAGAACUCUACCCU	57	bna-b1r1-34847	NA	30	siRNA24	384235	2
AACAUCGGUACUAUGUGAAGAAGG	193	zma-b4r1-125104	NA	4	siRNA24	384236	0
ACCCCACUCGUAGAAUUACACUC	193	sly-b2.5r1-39656	NA	14	siRNA23	384237	0
AUUUCGGCCUGGGACUGGCACGGC	193	zma-b4r1-15467	NA	4	siRNA24	384238	0
AACUAGUAUAUGGACUCAGACGUU	193	bvu-b1.2.2r1-30969	NA	39	siRNA24	384239	0
AACUAGUAUUUGGGCUCAGACGUU	81	bvu-b1.2.2r1-37201	NA	39	siRNA24	384239	2
AGUGGAGGAUUGAAUUUGAAAGGU	193	sly-b2.5r1-130259	NA	14	siRNA24	384240	0
GAUGUCUGAUGUGUGGAGGACGGC	193	ghr-b1.1r1-99297	NA	18	siRNA24	384241	0
AACGGUGAUAGAGCAUAUUUUAGU	193	mes-b6r1-20764	NA	26	siRNA24	384242	0
AUUCCAAAUGUAGCAAAAUCUAUC	193	csa-b2r1-34191	NA	35	siRNA24	384243	0
AUACAACUGAGUGAGUCUUACUGU	193	mtr-b4.0r1-10978	NA	12	siRNA24	384244	0
AAGUCUAACUGUUCGUAACCGCCU	193	mtr-b4.0r1-79050	NA	12	siRNA24	384245	0
AUACCAUAUAUCGAGAUCAGACU	193	sly-b2.5r1-30159	NA	14	siRNA24	384246	0
GACGUGGACGCAUGUGAGAACAGA	193	zma-b4r1-3407	NA	4	siRNA24	384247	0
AUUUGAAUUGUAAUGAUUUGAAGC	193	csa-b2r1-1560	NA	35	siRNA24	384248	0
AUACAAUUGUAGAGUGCGGUAUA	193	bol-b1.0r1-14158	NA	31	siRNA24	384249	0
AUACAAUUGUAGAGUGCGUUAUA	43	bol-b1.0r1-17164	NA	31	siRNA23	384249	1
UUUGAAGGUCGAAUAAGAUAGAAU	193	clt-b1r1-36649	NA	36	siRNA24	384250	0
UCGCACACUGUAGGGUCCAUUCGG	193	stu-b4.04r1-64797	NA	15	siRNA24	384251	0
UUGCGAGUUGUGGCAUGGUAACAU	193	stu-b4.04r1-19166	NA	15	siRNA24	384252	0
UCAGAGUUGAGCUAGUCAGAAGAU	193	stu-b4.04r1-33522	NA	15	siRNA24	384253	0
AUUAGUUGGGUUGCAUACAAGAUG	193	clt-b1r1-17634	NA	36	siRNA24	384254	0
AACAACAGUACAACUCAGGAAACU	193	gma-b1.0r1-38601	NA	9	siRNA24	384255	0
UGAGAGACUUGGCUGAACGACGAG	193	pvu-b1.0r1-25376	NA	10	siRNA24	384256	0
UACAGACACUGACACUGAUACGAC	193	pvu-b1.0r1-27944	NA	10	siRNA24	384257	0
AUUGAAGUUGAGGAUCGAACGCCU	193	zma-b4r1-119454	NA	4	siRNA24	384258	0
AAGCUAGAAUGUCGGCUCUGUUCG	193	zma-b4r1-55515	NA	4	siRNA24	384259	0
ACCUGCAGCUGUGGACGUCGAGAU	193	zma-b4r1-16242	NA	4	siRNA24	384260	0
ACCAAUUUAUGAGACUAGGGGACC	193	gma-b1.0r1-28851	NA	9	siRNA24	384261	0
UUGGAACGAUACAGAUUAUGGCAU	193	sly-b2.5r1-3725	NA	14	siRNA24	384262	0
AGAAACACUCGUAUUUAUUCCAUC	193	csi-b2r1-6799	NA	33	siRNA24	384263	0
UGUGUGGCAUAGUAGGAGAGACAA	193	stu-b4.04r1-35831	NA	15	siRNA24	384264	0
AUUAGUAUAACUCGAAACCAGACC	193	ghr-b1.1r1-27534	NA	18	siRNA24	384265	0
AUUAGUACAACUCGAAUCCAGACC	188	ghr-b1.1r1-4007	NA	18	siRNA24	384265	2
AGGAGUAAACUCGCAAAAACGGUA	193	mtr-b4.0r1-80848	NA	12	siRNA24	384266	0
AGGAGUAAACUCGCAAAAACGGUA	30	mtr-b4.0r1-7526	NA	12	siRNA24	384266	0
GUUUAUUUGGAAUUGGAACGGUGU	193	osa-b1.0r1-124581	NA	1	siRNA24	384267	0
AUAUGACGUGAUUUGUGGAAUGGC	193	bdi-b1.0r1-55699	NA	7	siRNA24	384268	0
AGAGAUGGAGCUGUGCUAAACUGA	193	osa-b1.0r1-142895	NA	1	siRNA24	384269	0
AUUAUCCGUUGUAACUGAAGCAUU	193	hvu-b1r1-12326	NA	5	siRNA24	384270	0
GAAACGGAUCUAAGAUUUAAACU	193	can-b1.6r1-25428	NA	16	siRNA24	384271	0
AUCCAGUAUCAUUGUGUCAAAGAC	193	sly-b2.5r1-65066	NA	14	siRNA24	384272	0
UUUCAACGAUUUUGUUUUACUAGU	193	sly-b2.5r1-15281	NA	14	siRNA24	384273	0
AAUUAAUCUCAGGACAACUAAUCC	193	can-b1.6r1-65944	NA	16	siRNA24	384274	0
AUUGACAAAUAGGACCAUUGUAGC	193	mtr-b4.0r1-97793	NA	12	siRNA24	384275	0
AUUGGUAAUUUUGGACUUGGGACC	193	fve-b2.0r1-27278	NA	24	siRNA24	384276	0
AUUGGUAAUUUUGGACUUGGGACC	98	fve-b2.0r1-39654	NA	24	siRNA24	384276	0
GUUAGUAAUUUUGGACUUGGGACC	92	fve-b2.0r1-18786	NA	24	siRNA24	384276	2
GUUGAUAAUUUUGGACUUGGGACC	72	fve-b2.0r1-28352	NA	24	siRNA24	384276	2
AUGGGACGAUGUAAGAGAGGAUAA	132	ghr-b1.1r1-41671	NA	18	siRNA24	384277	0
AUGGGACGAUGUAAGAGAGGAUAA	193	gba-b1.0r1-13823	NA	19	siRNA24	384277	0
AUGGCAUGCUAAGAGGUUGACACG	193	ghr-b1.1r1-98535	NA	18	siRNA24	384278	0
AGAGUGGAAUCUGUUGCAUAGGCA	193	sly-b2.5r1-134119	NA	14	siRNA24	384279	0
AAAGAUAAGUAGGUGUACAUGACA	193	stu-b4.04r1-59417	NA	15	siRNA24	384280	0
GUUUUAUUCUGGAGAAGCGAACAU	193	mtr-b4.0r1-48480	NA	12	siRNA24	384281	0
CCUGAGAGCUUUAACGGACAGAGU	193	sly-b2.5r1-127183	NA	14	siRNA24	384282	0
UAAUAGACAGUUAGAGGGAUGGCA	193	csi-b2r1-54736	NA	33	siRNA24	384283	0
AAGGGUAGUUCUAUUGAGCAGAGC	193	mtr-b4.0r1-85470	NA	12	siRNA24	384284	0
AAGCUGAAGAUGUUGUUCAACUCU	193	ghr-b1.1r1-54970	NA	18	siRNA24	384285	0
AUCUGUCGGUUGGAAUUUUCUCGA	193	osa-b1.0r1-123299	NA	1	siRNA24	384286	0
UAGGGCACCAAGACGGCAAGACUC	193	zma-b4r1-124083	NA	4	siRNA24	384287	0
UUAUACAUUCAGGACUUAAAUGAA	193	osa-b1.0r1-131535	NA	1	siRNA24	384288	0
GCUGUGUUGUGACAUGUGAUGGCU	193	ghr-b1.1r1-1395	NA	18	siRNA24	384289	0
CAAUACUAAGGUAAGGGUGGGACU	193	mtr-b4.0r1-104723	NA	12	siRNA24	384290	0
AAAUAACUUUGUUUUAACGGCAGU	193	sly-b2.5r1-55069	NA	14	siRNA24	384291	0
AAUCAAACUGCUUAGACAACACCU	193	fve-b2.0r1-35569	NA	24	siRNA24	384292	0
AUCAACGGAUAAGAUUGUGGCAUG	193	sly-b2.5r1-394	NA	14	siRNA24	384293	0
CUCCAGCGUCAGACUAACUCCAGC	193	zma-b4r1-32431	NA	4	siRNA24	384294	0
UAGGAUAUUUGUAGUAAAAGCAGC	193	osa-b1.0r1-34954	NA	1	siRNA24	384295	0
AAGUGAAUUCUUGAGGCAACAGGU	193	stu-b4.04r1-52496	NA	15	siRNA24	384296	0
AAGACUAUGAAUAACUCUAUGCAU	193	ghr-b1.1r1-44975	NA	18	siRNA24	384297	0
AGAGCACCCGUCGGACAUAACACC	193	zma-b4r1-9317	NA	4	siRNA24	384298	0
AACUGUCUCAGGAUGUUCUGAACC	193	ghr-b1.1r1-24465	NA	18	siRNA24	384299	0
AUAACACCUCGUGAGUAAACUUCC	193	sly-b2.5r1-127444	NA	14	siRNA24	384300	0
AACGGAUUUCUGGAGACACACAAA	193	bna-b1r1-72325	NA	30	siRNA24	384301	0
AUUUACAUUGAUUGGGUUCACGGU	193	bna-b1r1-72583	NA	30	siRNA24	384302	0
AUACGCGAAGUAGGAUUUAAGGUA	193	can-b1.6r1-37738	NA	16	siRNA24	384303	0
AGGGUUUAGGAUUCUCUGGAAGCG	193	bna-b1r1-9566	NA	30	siRNA24	384304	0
AUUUUGUUGUGUACAAUUGAUGCG	193	csa-b2r1-38308	NA	35	siRNA24	384305	0
CGACCGUAGAUGUAUGUGAUGGAC	193	car-b2.0r1-4513	NA	11	siRNA24	384306	0
UUCUGGAACUCAGGAGGGAUA	193	mes-b6r1-1730	NA	26	siRNA21	384307	0
GUAGAACUCACCAACACAUGUAGG	193	mdm-b3.0r1-89458	NA	21	siRNA24	384308	0
GUAGAACUCACCAACACAUGUAGG	77	mdm-b3.0r1-75885	NA	21	siRNA24	384308	0
UAUCGAAGUUAGGCAAUAAUGAGC	193	fve-b2.0r1-49287	NA	24	siRNA24	384309	0
UAUCGAAGUUAGGCAAUAAUGAGC	173	fve-b2.0r1-28893	NA	24	siRNA24	384309	0
UAUCGAAGUUAGGCAAUAAUGAGC	142	fve-b2.0r1-28205	NA	24	siRNA24	384309	0
UAUCGAAGUUAGGCAAUAAUGAGC	31	fve-b2.0r1-25560	NA	24	siRNA24	384309	0
AGAAGUAAGAUCUGCGUACAUAUU	193	nta-b0r1-28056	NA	17	siRNA24	384310	0
AGGAGUAAGAUCUGCGUACAUAUU	125	nta-b0r1-3774	NA	17	siRNA24	384310	1
CCAUUUGGGUCUGUGUGGACAAAA	193	tae-b1r1-52559	NA	3	siRNA24	384311	0
ACUGAGAGACGACGACAUAGACCU	193	zma-b4r1-119718	NA	4	siRNA24	384312	0
ACUGGGAGACAACGACAUAGACCU	32	zma-b4r1-106311	NA	4	siRNA24	384312	2
AAGUUCGGGGUGAAGAUUUAUGGU	193	osa-b1.0r1-64582	NA	1	siRNA24	384313	0
UAUGUGACGCAGAAGGACAAAUUU	193	gma-b1.0r1-63496	NA	9	siRNA24	384314	0
AACGAAUAUGGAUAGAGGUAUGUC	193	osa-b1.0r1-132831	NA	1	siRNA24	384315	0
AGGACCAAACUGAACAUUCGGCGC	193	tae-b1r1-5887	NA	3	siRNA24	384316	0
AAACUGUUAAGAGACCAACUCAAC	193	bvu-b1.2.2r1-19700	NA	39	siRNA24	384317	0
AAACUGCCACGUAGAACCAAAACC	193	osa-b1.0r1-16924	NA	1	siRNA24	384318	0
GAUGAACUCGAUCAAGGACCAGCG	193	gba-b1.0r1-28178	NA	19	siRNA24	384319	0
GAUGAACUCGAUCAAGGACCAGCG	189	gba-b1.0r1-28177	NA	19	siRNA24	384319	0
GAUGAACUCGAUCAAGGACCAACA	106	ghr-b1.1r1-130070	NA	18	siRNA24	384319	2
GAUGAACUCGAUCAAGGACCAACA	27	ghr-b1.1r1-113810	NA	18	siRNA24	384319	2
AACUAUUUCAUUGAUCACUAGGCU	193	stu-b4.04r1-59166	NA	15	siRNA24	384320	0
AGCUAUUUCAUUGAUCACUAGGCC	157	sly-b2.5r1-14570	NA	14	siRNA24	384320	2
GUACGACAUAAUAACUAUGGGCCU	193	zma-b4r1-45267	NA	4	siRNA24	384321	0
AAGGGACUGUACCUGGCGGCGC	193	zma-b4r1-56038	NA	4	siRNA22	384322	0
ACCAUCCGGCCGGCGAGUAGAGGA	193	zma-b4r1-123830	NA	4	siRNA24	384323	0
AGUAGUGACAUGGACUGCGUACCU	193	can-b1.6r1-64923	NA	16	siRNA24	384324	0
UCACCGAUGGAACAUAGAACUUAU	160	ghr-b1.1r1-108991	NA	18	siRNA24	384325	0
UCACCGAUGGAACAUAGAACUUAU	193	gba-b1.0r1-67393	NA	19	siRNA24	384325	0
UCACCGAUGGAACAUAGAACUUAU	171	gba-b1.0r1-7339	NA	19	siRNA24	384325	0
AGAUGACGUGGAUGCUAUAGAAAC	193	zma-b4r1-83253	NA	4	siRNA24	384326	0
AUACGCGGCACUAGAUUGAAAGAA	193	sly-b2.5r1-122314	NA	14	siRNA24	384327	0
AGUGGGCUUGCAGCAUAUGAUGUG	193	bdi-b1.0r1-59817	NA	7	siRNA24	384328	0
AUAUGGAUUGAAGAGAAUUGAUAU	193	zma-b4r1-65022	NA	4	siRNA24	384329	0
GACUUCUUUGAUUGUCGGCGUCGU	193	sbi-b3.0r1-23722	NA	6	siRNA24	384330	0
AGUGAUCGGAGCCUCGUAUAGCCC	193	can-b1.6r1-9020	NA	16	siRNA24	384331	0
AUGGACUACAUAAUGGACUUCGGC	193	bdi-b1.0r1-8433	NA	7	siRNA24	384332	0
AAUUCUCCUUGUCUAGAAGACUGG	193	zma-b4r1-26776	NA	4	siRNA24	384333	0
AGACAGGUUGGGCGGGUUAGAUGG	193	nta-b0r1-8314	NA	17	siRNA24	384334	0
AAGGCUCGAACCGUGACUUAUAGA	193	can-b1.6r1-45180	NA	16	siRNA24	384335	0
AUAGGUCGGGCCUCGGGUAAGGUA	193	ghr-b1.1r1-44724	NA	18	siRNA24	384336	0
AUAGGUCGGGGCUUGGGUAAGGUA	89	ghr-b1.1r1-45682	NA	18	siRNA24	384336	2
CGGAUUAGCUGAAUAUAACUCGUA	193	mtr-b4.0r1-20746	NA	12	siRNA24	384337	0
CGGAUUAGCUGAAUAUAACUCGUA	156	mtr-b4.0r1-104211	NA	12	siRNA24	384337	0
CGGAUUAGCUGAAUAUAACUCGUA	61	mtr-b4.0r1-84913	NA	12	siRNA24	384337	0
AUACUGUGUUGUUUUGAUCUGACC	193	bdi-b1.0r1-55708	NA	7	siRNA24	384338	0
AUACUGUGUUGUUUUGAUCUGACC	100	bdi-b1.0r1-55707	NA	7	siRNA24	384338	0
AGUUCGUAGUACUGGUCGAGCGAG	193	ghr-b1.1r1-131867	NA	18	siRNA24	384339	0
AGUUCGUAGUACUGGUCGAGCGAG	49	ghr-b1.1r1-142056	NA	18	siRNA24	384339	0
AGUUUUUUUGGUAGAGUAAAUGAC	193	fve-b2.0r1-14809	NA	24	siRNA24	384340	0
AUGGACGAAACACAUACUUAAGCC	193	mtr-b4.0r1-37951	NA	12	siRNA24	384341	0
CAGGACGAAACACAUACUUAAGCC	119	mtr-b4.0r1-48500	NA	12	siRNA24	384341	2
AUGUAGUAGUAGAGAUAAGAGCAU	193	zma-b4r1-118438	NA	4	siRNA24	384342	0
GCUGGAGAUUUAAUGAGAAGCUGC	193	osa-b1.0r1-8445	NA	1	siRNA24	384343	0
AGCAGCUAGAAGCACCUGUACUCA	193	ppe-b2.0r1-8281	NA	22	siRNA24	384344	0
UGCGGACAGGAAGUAGUCUUCU	193	lsa-b8r1-4913	NA	37	siRNA22	384345	0
GCCUUUAGCGUACAUAUGUUCGUU	193	zma-b4r1-42448	NA	4	siRNA24	384346	0
AUUUUCGGUGCAGGCAGUUCCGCC	193	lsa-b8r1-13372	NA	37	siRNA24	384347	0
AGUGGCGGAACCAAGAUUUUCAUC	193	stu-b4.04r1-73277	NA	15	siRNA24	384348	0
AGUGGCGGACCCAAGAUUUUCACC	142	can-b1.6r1-74998	NA	16	siRNA24	384348	2
GAACACAGAACAGAACGAGAUCAC	193	mtr-b4.0r1-29734	NA	12	siRNA24	384349	0
GAACACAGAACUGAACGAGAUCAC	91	mtr-b4.0r1-10006	NA	12	siRNA24	384349	1
AACCCUCUGAAGUCCACGUAGCUC	193	can-b1.6r1-3119	NA	16	siRNA24	384350	0
AGUGGGAACUCUGAUGACAAGAAG	193	ghr-b1.1r1-95723	NA	18	siRNA24	384351	0
GGAAGUUGUGAGGUGUAGAUCGAC	193	pvu-b1.0r1-13578	NA	10	siRNA24	384352	0
GCAGAACAAAAGAACAGACGGCAA	193	tae-b1r1-49227	NA	3	siRNA24	384353	0
UAAUUGAGAUGAUGGACCAAG	193	csi-b2r1-68910	NA	33	siRNA21	384354	0
ACCAUCCGGACCACAGAACAUAGA	193	zma-b4r1-123322	NA	4	siRNA24	384355	0
AAAAGACAGGUUGAAAGUAUGAAA	193	mdm-b3.0r1-77397	NA	21	siRNA24	384356	0
AGUGUUUUUAGGAUAAGUGAAAGC	193	mdm-b3.0r1-84072	NA	21	siRNA24	384357	0
AAGGAACCUUAGAAGCAGGCAGAA	193	mtr-b4.0r1-70339	NA	12	siRNA24	384358	0
AGGAAGAUGUAGGACUCAAAUAAC	193	mtr-b4.0r1-19978	NA	12	siRNA24	384359	0
AGUUGAGGGACACAAGUAAUUUCU	193	gma-b1.0r1-58888	NA	9	siRNA24	384360	0
AGAGACAAGGUCACUCGACUUGGC	193	zma-b4r1-84544	NA	4	siRNA24	384361	0
GUUGCAGGAUUGAGAGAAGAGGGU	193	car-b2.0r1-30712	NA	11	siRNA24	384362	0
GUUGCAGGAUUGAGAGGAGAGGGC	152	car-b2.0r1-5886	NA	11	siRNA24	384362	2
GUUGCAGGAUUGAGAUGAGAGGGU	46	car-b2.0r1-24634	NA	11	siRNA24	384362	2
GUUGCAGGAUUGAGAGGAGAGGGC	44	car-b2.0r1-27317	NA	11	siRNA24	384362	2
UGAGAAUUUCUAGACCGUGAGAGC	193	osa-b1.0r1-24406	NA	1	siRNA24	384363	0
UGAGAAUUUCUAGACCGUGAGAGC	48	osa-b1.0r1-109419	NA	1	siRNA24	384363	0
UGAGAAUUUCUAGACCGUGAGAGC	23	osa-b1.0r1-143934	NA	1	siRNA24	384363	0
UGAGAAUAUCUAGACCGUGAGAGC	83	osa-b1.0r1-124853	NA	1	siRNA24	384363	1
UGAGAAUUUCUAGAUCAUGAGAGC	92	osa-b1.0r1-70465	NA	1	siRNA24	384363	2
AAAGUAGAAUGGUUAUUGACUA	193	sly-b2.5r1-131308	NA	14	siRNA22	384364	0
AAAGUAGAAUGGUUAUUGACUA	25	sly-b2.5r1-151204	NA	14	siRNA22	384364	0
AAAGUAGGAUGAUUAUUGACUA	84	can-b1.6r1-38549	NA	16	siRNA24	384364	2
CAAUGGAUUCAAGCUUUGUCACU	193	csa-b2r1-34724	NA	35	siRNA24	384365	0
AAGAACUCAACCAAGCUAUACUCC	193	ppe-b2.0r1-37555	NA	22	siRNA24	384366	0
AGGGACUGAUUUGAUGGACGUCUG	193	mtr-b4.0r1-23831	NA	12	siRNA24	384367	0
GGGUGACGUAGAGUUGAGUGACAU	193	mtr-b4.0r1-27683	NA	12	siRNA24	384368	0
GAGUGAUAUGUACACGUGAAACCU	193	mtr-b4.0r1-96010	NA	12	siRNA24	384369	0
AACGGCGAGACGUGAAUGAGCCCA	193	can-b1.6r1-67239	NA	16	siRNA24	384370	0
GUAGAUCUAACGGACCAAGAGAGC	193	zma-b4r1-16258	NA	4	siRNA24	384371	0
ACCCAGAUUGCCGUCAAGACUCGU	193	mes-b6r1-4571	NA	26	siRNA24	384372	0
AAGGAGCUGAAGUUCAGGCAACCA	193	can-b1.6r1-22362	NA	16	siRNA24	384373	0
AAGUUCGAUCGGAAAUUUGUGCAU	193	stu-b4.04r1-38153	NA	15	siRNA24	384374	0
AAGUUCGAUCGGAAAUUUGUGCAU	43	stu-b4.04r1-56033	NA	15	siRNA24	384374	0
UUAUAACUUCUAUGCUUUGAACCU	193	sly-b2.5r1-15295	NA	14	siRNA24	384375	0
UAAUUUCUCAAGACUGGACGGAAU	193	fan-b1.0r1-1932	NA	23	siRNA24	384376	0
AGGAGUGGAUUGAAGGAGAUUGGA	193	zma-b4r1-78123	NA	4	siRNA24	384377	0
AGGGGUGGAUUGAAGGGGAUUGGA	143	zma-b4r1-113351	NA	4	siRNA24	384377	2
AGGAGCGGAGAUUUUACCCUGUGC	193	stu-b4.04r1-64304	NA	15	siRNA24	384378	0
AGGAGCGGAGAUUUUACCCUGUGC	96	stu-b4.04r1-33552	NA	15	siRNA24	384378	0
AGGACAUGUUGGAGAAGAAGCGAA	193	csi-b2r1-65822	NA	33	siRNA24	384379	0
GACUUUUUGGGUUGUUACGAGCAU	193	csi-b2r1-6298	NA	33	siRNA24	384380	0
AGGAUUAGAAUUUUUAGAUGGAUG	193	osa-b1.0r1-97811	NA	1	siRNA24	384381	0
AGCAAUUAGAAUUCUCUCACGAGA	193	atr-b1r1-9493	NA	46	siRNA24	384382	0
CUUACGCAGAUGUAUUCUCAGCAU	193	mtr-b4.0r1-67515	NA	12	siRNA24	384383	0
CUCACGCAGAUGUAUUCUCAGCAU	75	mtr-b4.0r1-51306	NA	12	siRNA24	384383	1
GAAUAUAGAAUGAAAACUGAACGC	193	fve-b2.0r1-49814	NA	24	siRNA24	384384	0
AGGAUUGUUGCUGCUGCGGUUGAA	193	ppe-b2.0r1-32423	NA	22	siRNA24	384385	0
CAAAAUGUGGAAGAGUUUGGGCAA	193	ghr-b1.1r1-49345	NA	18	siRNA24	384386	0
CGAAAAGUGGAAGAGUUUGGGCAA	178	ghr-b1.1r1-12411	NA	18	siRNA24	384386	2
AGACCAAAGAAAUGAACAUAGACU	193	ccl-b1r1-804	NA	34	siRNA24	384387	0
AUAUGUCAUUCGAACUUUUAGAGU	193	sly-b2.5r1-112310	NA	14	siRNA24	384388	0
GAGCGUAGACUAUGUCGGCAGCCU	193	zma-b4r1-79155	NA	4	siRNA24	384389	0
CAAUCUGUCGUCUGACUAGCGCCU	193	mdm-b3.0r1-9903	NA	21	siRNA24	384390	0
AAGGAUAUCAGACACUAGAUGGAA	193	stu-b4.04r1-42516	NA	15	siRNA24	384391	0
AGGAACGUGUACUGAAGUCAUUUC	193	csi-b2r1-44454	NA	33	siRNA24	384392	0
CACCGGAAAGUGAACAGUACGAGC	193	zma-b4r1-36808	NA	4	siRNA24	384393	0
CGAGAUUGAGAGGCUGUCAAACU	193	zma-b4r1-38862	NA	4	siRNA24	384394	0
AACGUGACUUAACUCAAGCAGAGA	193	mtr-b4.0r1-74965	NA	12	siRNA24	384395	0
UUGAUAUGGAGAGAAUACGCGCAA	193	ppe-b2.0r1-36274	NA	22	siRNA24	384396	0
UCUUUCUCCCAUACCUCUGACGCC	193	gma-b1.0r1-56585	NA	9	siRNA24	384397	0
UAGGAAAUCCAGGAUUCAAACACU	193	mtr-b4.0r1-1493	NA	12	siRNA24	384398	0
GGGAUAAAACUGGACUAGGCUG	193	zma-b4r1-99957	NA	4	siRNA22	384399	0
UGCUAAGAACCAGAACAGAGGCGC	193	bdi-b1.0r1-50061	NA	7	siRNA24	384400	0
UGGCGUUAUCUGGCUCUGACCGGC	193	bdi-b1.0r1-14609	NA	7	siRNA24	384401	0
AAGCGUCUUUAUGUAAAUUCAUGU	193	ghr-b1.1r1-28066	NA	18	siRNA24	384402	0
AUUCGACUGGAUAAUUAGAGGUAU	193	atr-b1r1-5144	NA	46	siRNA24	384403	0
AACUAUCGGUCUGUCAGCCUGACU	193	ghr-b1.1r1-31402	NA	18	siRNA24	384404	0
AUGGAGAUUGAAGAGUUCUACUUU	193	mdm-b3.0r1-17857	NA	21	siRNA24	384405	0
AAAAGACCUGUACAGAAAUUGAAA	193	bna-b1r1-71051	NA	30	siRNA24	384406	0
AAAAGACCUGUACAGAAAUUGAAA	74	bra-b1r1-23861	NA	32	siRNA24	384406	0
AGGAUAUUGUUAUGAAGUUUCACU	193	stu-b4.04r1-59691	NA	15	siRNA24	384407	0
AGGAUAUUGUCAUGAAGUUUCACU	164	stu-b4.04r1-55768	NA	15	siRNA24	384407	1
AGGAUAUUGUUAGGAAGUUUCACU	83	can-b1.6r1-48871	NA	16	siRNA24	384407	1
ACCGGUAUCAAGCCUGCUAGACGU	193	ghr-b1.1r1-115986	NA	18	siRNA24	384408	0
GAGAAAAAGGCGGUAGCAGAACAA	193	csi-b2r1-63511	NA	33	siRNA24	384409	0
AAUUACGAAUUCGGGCCUAAAGCU	193	osa-b1.0r1-69225	NA	1	siRNA24	384410	0
AGGAUGUCACGUAGGAUGCGCAUA	193	sly-b2.5r1-40449	NA	14	siRNA24	384411	0
AGGAUGUCAUGUAGGAUGCGUAUA	43	stu-b4.04r1-68217	NA	15	siRNA24	384411	2
ACGAAUGGUCAGACACUGAAAACG	193	bdi-b1.0r1-4592	NA	7	siRNA24	384412	0
UAACCCGAAAUCGGACACUUUAGC	193	mtr-b4.0r1-49271	NA	12	siRNA24	384413	0
AGAAACUUCAGAAAAUAAAGAAGA	193	bra-b1r1-1876	NA	32	siRNA24	384414	0
AGAAACUUCAGAAAAUAAAGAAGA	43	bra-b1r1-9703	NA	32	siRNA24	384414	0
GUGGAUACCAAGUAGUUUGACCCA	193	oeu-b6r1-50963	NA	29	siRNA24	384415	0
GGGGAAUAGUCGGUUGACCACGGU	193	bna-b1r1-11120	NA	30	siRNA24	384416	0
CGGGAAUAGUCGGUUGACCACGGU	70	bna-b1r1-38906	NA	30	siRNA24	384416	1
CGGGAAUAGUCGGUUGACCACGGU	31	bna-b1r1-67852	NA	30	siRNA24	384416	1
CGGGAAUAGUCGGUUGACCACGGU	24	bna-b1r1-74315	NA	30	siRNA24	384416	1
CGGGAAUAGUCGGUUGACCACGGU	22	bna-b1r1-3022	NA	30	siRNA24	384416	1
CGGGAAUAGUCGGUUGACCACGGU	22	bna-b1r1-34908	NA	30	siRNA24	384416	1
CGGGAAUAGUCGGUUGACCACGGU	21	bna-b1r1-3507	NA	30	siRNA24	384416	1
CGGGAAUAGUCGGUUGACCACGGU	19	bna-b1r1-41075	NA	30	siRNA24	384416	1
CGGGAAUAGUCGGUUGACCACGGU	128	bol-b1.0r1-17020	NA	31	siRNA24	384416	1
CGGGAAUAGUCGGUUGACCACGGU	123	bol-b1.0r1-15510	NA	31	siRNA24	384416	1
CGGGAAUAGUCGGUUGAUCACGGU	90	bna-b1r1-64183	NA	30	siRNA24	384416	2
CGGAAAUAGUCGGUUGACCACGGU	67	bna-b1r1-21444	NA	30	siRNA24	384416	2
AACCGGGCUCCGACGAUCGUUGAC	193	fve-b2.0r1-20011	NA	24	siRNA24	384417	0
ACAUUGAACUUUAUAACUGAACCU	193	can-b1.6r1-13902	NA	16	siRNA24	384418	0
AAUUGUCGACAUGAGCAUAACUCA	193	clt-b1r1-15088	NA	36	siRNA24	384419	0
GUGGACAUGUGGCGAAUAGCCUA	193	can-b1.6r1-33398	NA	16	siRNA24	384420	0
GUGGGCUGGGUAGAGAGAGAGAGC	193	csi-b2r1-54498	NA	33	siRNA24	384421	0
AAUGAACAUUAGUAACUGGAGACC	193	mdm-b3.0r1-30436	NA	21	siRNA24	384422	0
AUACCUUGACACAGAGGGCUCAUG	193	tae-b1r1-45136	NA	3	siRNA24	384423	0
AAGACUGGAACGGCAGAUCUUGAG	193	bdi-b1.0r1-43126	NA	7	siRNA24	384424	0
AUUCUUACUGAUGAAUGUCGGCCU	193	osa-b1.0r1-5624	NA	1	siRNA24	384425	0
AGGAUGCGGAUAGGAUACGGCCUG	193	tae-b1r1-22824	NA	3	siRNA24	384426	0
AAGAAAAAUUGUACGGCGAAACAA	193	zma-b4r1-44769	NA	4	siRNA24	384427	0
AAGAAAAAUUGUACGGCGAAACAA	163	zma-b4r1-9219	NA	4	siRNA24	384427	0
ACUGGAUACAUGGACGAAGAUGGU	193	zma-b4r1-68626	NA	4	siRNA24	384428	0
AUGCAUCCGUCAAGUUUGAAUCCU	193	can-b1.6r1-6215	NA	16	siRNA24	384429	0
AUAGACUGCAUGAUCCAUCGUUGA	193	can-b1.6r1-9291	NA	16	siRNA24	384430	0
AAUAGUAGUCUAUCAGGACGGAGA	193	clt-b1r1-73441	NA	36	siRNA24	384431	0
AACUGUCGGAACGAAAUUACUUUU	193	clt-b1r1-21511	NA	36	siRNA24	384432	0
AACACGUCGACAACACAAAUCGGG	193	mdm-b3.0r1-95893	NA	21	siRNA24	384433	0
AACACGUCGACAACACAAAUCGGG	110	mdm-b3.0r1-52710	NA	21	siRNA24	384433	0
AACACGUGGACAACACAAAUCGAG	54	mdm-b3.0r1-31715	NA	21	siRNA24	384433	2
UCGGUCGAUACAAGAGGCAGC	193	tae-b1r1-48727	NA	3	siRNA21	384434	0
UUGUCGAAUUAUGAAACCGACUGC	193	mtr-b4.0r1-25123	NA	12	siRNA24	384435	0
UAUUAUAGUCGUGUAUCUGGAGGC	193	car-b2.0r1-11461	NA	11	siRNA24	384436	0
AUCUGAGAUUGUAGUAGCAGCAGC	193	ptc-b3.0r1-381	NA	43	siRNA24	384437	0
GAGUAUAUGAUAUUUGGACGGAUU	193	bol-b1.0r1-10082	NA	31	siRNA24	384438	0
GAGUAUAUGAUAUUUGGACGGAUU	94	bol-b1.0r1-19259	NA	31	siRNA24	384438	0
GAGUAUAUGAUAUUUGGACGGAUU	53	bol-b1.0r1-14955	NA	31	siRNA24	384438	0
GAGUAUAUGAUAUUUGGACGGAUU	44	bol-b1.0r1-18296	NA	31	siRNA24	384438	0
GAGUAUAUGAUAUUUGGACAGAUU	9	bna-b1r1-34416	NA	30	siRNA24	384438	1
AAGUAUAUGAUAUUUGGACGGAUU	18	bol-b1.0r1-18522	NA	31	siRNA24	384438	1
GAGUACAUGAUAUUUGGAUGGAUU	15	bna-b1r1-42401	NA	30	siRNA24	384438	2
ACGUACAUAGCAAGUGAGCCUGAU	193	stu-b4.04r1-33037	NA	15	siRNA24	384439	0
GAGUAACUUCUUGAGUAGUAGACU	193	sly-b2.5r1-98721	NA	14	siRNA24	384440	0
AGGAUUUGAGUUCAGCUAAGGCGG	193	oeu-b6r1-42256	NA	29	siRNA24	384441	0
AGCGGCAUUGGUUAUAAUGACACU	193	sly-b2.5r1-12228	NA	14	siRNA24	384442	0
AAAGAUGGUGUAGAGAACAUGUUC	193	csi-b2r1-58623	NA	33	siRNA24	384443	0
AGAGGAUCCGGCAUGAAUGCGACA	193	can-b1.6r1-54938	NA	16	siRNA24	384444	0
AGACACGGACUUUUGGAGGGACGU	193	bdi-b1.0r1-62411	NA	7	siRNA24	384445	0
AUCAGACUCUAGAAACUCAAGUGA	193	fve-b2.0r1-10955	NA	24	siRNA24	384446	0
AUCAGACUCUAGAAACUCAAGUGA	123	fve-b2.0r1-1353	NA	24	siRNA24	384446	0
AUCAGACUCUAGAAACUCAAGUGA	101	fve-b2.0r1-44273	NA	24	siRNA24	384446	0
AAUGAACGUUGCUCGAUUGGAGAA	193	stu-b4.04r1-14838	NA	15	siRNA24	384447	0
AGUGUCUACCCUGUAGAAAUAGGC	193	tae-b1r1-1545	NA	3	siRNA24	384448	0
AAGGUACUUGAGAAACUCAUAAGG	193	mtr-b4.0r1-102695	NA	12	siRNA24	384449	0
AAUAUCAAGAUGAUCUGCCGGAGG	193	bdi-b1.0r1-4854	NA	7	siRNA24	384450	0
AACCGUUGGUUGGACAUUUCAAGU	193	cpa-b0.4r1-22381	NA	42	siRNA24	384451	0
AUUGUAGCUUCUGUCAAAUGGCCU	193	gma-b1.0r1-18353	NA	9	siRNA24	384452	0
ACAUGAAGUUUCAUAAAUCGGUCA	193	mdm-b3.0r1-11965	NA	21	siRNA24	384453	0
GUGGCGCACUCUGAAGGAAUGGCU	193	ghr-b1.1r1-92405	NA	18	siRNA24	384454	0
AGAAGGAAGGCUAUGGACGACAGC	193	osa-b1.0r1-100133	NA	1	siRNA24	384455	0
CGCGUAACGACUGUCACCUGGCCC	193	gba-b1.0r1-31019	NA	19	siRNA24	384456	0
AGAGAACUCCAGAUGUUUUAGUGG	193	bna-b1r1-16019	NA	30	siRNA24	384457	0
AGAGAACUCCAGAUGUUUUAGUAG	178	bna-b1r1-27697	NA	30	siRNA24	384457	1
UUCGCUGUAUUGGAUUAAAGAUGU	193	ghr-b1.1r1-49869	NA	18	siRNA24	384458	0
UUCGCUGUAUUGGAAUAAAGGUGU	99	ghr-b1.1r1-113784	NA	18	siRNA24	384458	2
GCGAGACAAAUCUUCUAAGACCCU	193	osa-b1.0r1-1772	NA	1	siRNA24	384459	0
AAUGAUUGAUACGUAAGGAACUGU	193	fve-b2.0r1-13534	NA	24	siRNA24	384460	0
AGUGGACUUUAAUUGUAGGAGAUA	193	csi-b2r1-19208	NA	33	siRNA24	384461	0
AAUCAAGGCUGAGUCGGAAGUAGC	193	fve-b2.0r1-23388	NA	24	siRNA24	384462	0
AAUCAAGGCUGAGUCGGAAGUAGC	44	fve-b2.0r1-17676	NA	24	siRNA24	384462	0
AAUGGAUAUUAGAUAUGAUAUGGU	193	mtr-b4.0r1-45677	NA	12	siRNA24	384463	0
AUUGUUACAAUCGCCGGACCGAGA	193	osa-b1.0r1-101675	NA	1	siRNA24	384464	0
ACUUAAAACCUGAUACGUCUCUCC	193	stu-b4.04r1-50982	NA	15	siRNA24	384465	0
AAUUCGAAACUGUUCAGGAUGUGC	193	mtr-b4.0r1-83953	NA	12	siRNA24	384466	0
ACGAAAGGUCGGAUAUAUUUGUC	193	gma-b1.0r1-66856	NA	9	siRNA24	384467	0
AUUUUUCGUGGAUGGAUAGUUGGU	193	bdi-b1.0r1-7170	NA	7	siRNA24	384468	0
AGAUGGAUGCACUAAACUCCUACU	193	can-b1.6r1-15192	NA	16	siRNA24	384469	0
AGCCGGAUGCACUAAACUCCUACU	110	can-b1.6r1-14929	NA	16	siRNA24	384469	2
UUUUGAAUUUUAGAAUGACGACUU	193	nta-b0r1-6537	NA	17	siRNA24	384470	0
UUUUGAAUUAUAGAAUGACGACUU	56	nta-b0r1-37836	NA	17	siRNA24	384470	1
UAUCAAGAAACUGUGAACAAAGGC	193	pvu-b1.0r1-9742	NA	10	siRNA24	384471	0
AUGAAUGUCUGAUGAAAAAAGUGC	193	fve-b2.0r1-39996	NA	24	siRNA24	384472	0
AUGCGGAUAUGCAGGCAUCAUUGU	193	ppe-b2.0r1-38856	NA	22	siRNA24	384473	0
AUGAGAAUUUUGAAGUGCCAAUCA	193	mdm-b3.0r1-40200	NA	21	siRNA24	384474	0
AUGAGAUUUUUGAAGUGCCAAUGA	52	mdm-b3.0r1-35526	NA	21	siRNA24	384474	2
AAAUAUCGCGGGUUAUACAACGGC	193	osa-b1.0r1-61517	NA	1	siRNA24	384475	0
AGCAGAUGACUUAGCUACUUGUUG	193	ghr-b1.1r1-25516	NA	18	siRNA24	384476	0
ACCAGAUGACUUAGCUACUUGUUG	99	ghr-b1.1r1-86697	NA	18	siRNA24	384476	1
AGAGAUCGUAGGAGCAAUUAUGGC	193	car-b2.0r1-36120	NA	11	siRNA24	384477	0
ACUCACCUGAAUAACAAAGACGAU	193	ppe-b2.0r1-17545	NA	22	siRNA24	384478	0
AGUUUGGUGGACGGCAGAUACAUU	193	csi-b2r1-48070	NA	33	siRNA24	384479	0
AGCCUACAUGUGAUGUCACACCCC	193	mdm-b3.0r1-87430	NA	21	siRNA24	384480	0
AACAUUAACGGAAGUGUAGUGGCA	193	ppe-b2.0r1-34746	NA	22	siRNA24	384481	0
AUUUACAACCUGGAGGACUAAAGU	193	clt-b1r1-41828	NA	36	siRNA24	384482	0
CUGGACCGACCCGUUGAGUCGGCU	193	mtr-b4.0r1-25129	NA	12	siRNA24	384483	0
AAUUCAUUUAAUCGGACGGCUAAA	193	mdm-b3.0r1-47131	NA	21	siRNA24	384484	0
AAGAUCGUAUUGUAGUAUCGGGAU	193	osa-b1.0r1-67690	NA	1	siRNA24	384485	0
AGGAUCGUAUCGUAGUAUCGGGAU	158	osa-b1.0r1-59145	NA	1	siRNA24	384485	2
AGGAUCGUAUCGUAGUAUCGGGAU	123	osa-b1.0r1-84183	NA	1	siRNA24	384485	2
AGGAUCGUAUCGUAGUAUCGGGAU	89	osa-b1.0r1-94072	NA	1	siRNA24	384485	2
CACGGAUGUAGACAGCUUCUACAC	193	tae-b1r1-10270	NA	3	siRNA24	384486	0
AGAAGACAGUGACGCUUCAACUGC	193	csa-b2r1-21118	NA	35	siRNA24	384487	0
UAGGACUUAGAAAUUAGACGGUAU	193	gma-b1.0r1-41969	NA	9	siRNA24	384488	0
AUAGAUGACUUAGUAUGUAGAUGC	193	bdi-b1.0r1-40819	NA	7	siRNA24	384489	0
AUCGAACAAUGAAUUUUAUCGAGC	193	mtr-b4.0r1-12293	NA	12	siRNA24	384490	0
AACUGCAAACUCUGCUCCUCGCCU	193	zma-b4r1-111784	NA	4	siRNA24	384491	0
AAGGCACGUGGCGACAAAGGGUUC	193	gba-b1.0r1-57166	NA	19	siRNA24	384492	0
ACAAGAAUUAGGCGGUUUCUGUAA	193	csi-b2r1-24362	NA	33	siRNA24	384493	0
ACACCCGUUGGAAAGUGGAACACU	193	mdm-b3.0r1-17357	NA	21	siRNA24	384494	0
ACGAAUAUUCUGAGGCAUGCAAGU	193	mtr-b4.0r1-64194	NA	12	siRNA24	384495	0
UCUUAUAAAUAGGAACGGAGG	193	bdi-b1.0r1-34656	miR5281	7	MIRNA	384496	0
AAUGAAUAGGACCAUACAAUUCGG	193	ghr-b1.1r1-911	NA	18	siRNA24	384497	0
AAUGAAUAGGACCAUACAAUUCGG	86	gba-b1.0r1-42626	NA	19	siRNA24	384497	0
GAGUCUGCUUCUAUGGGUCGUCGU	193	car-b2.0r1-14553	NA	11	siRNA24	384498	0
ACUCUUGUGAAACUUAGUUCGCCU	193	gma-b1.0r1-26057	NA	9	siRNA24	384499	0
GAGAGAAAGGACCACUUUGAAUG	193	sly-b2.5r1-133122	NA	14	siRNA24	384500	0
ACUGUACAUGAUGACACUCAGAGA	193	gba-b1.0r1-29742	NA	19	siRNA24	384501	0
GUGAUGUAGACACUUAGGCGACGG	193	fan-b1.0r1-8364	NA	23	siRNA24	384502	0
AGGAUCCUGCAAGCAAUCACAGCC	193	ghr-b1.1r1-77039	NA	18	siRNA24	384503	0
AAAGGGGCUCGAUGAAAAGAAGGU	193	hvu-b1r1-17995	NA	5	siRNA24	384504	0
UCAUGAACGCUGCCUGGUUGU	193	osa-b1.0r1-96026	NA	1	siRNA21	384505	0
AGGACCAACUGAUAUUACUAUAGU	193	sly-b2.5r1-133380	NA	14	siRNA24	384506	0
AGGAGCGACUGAUAUUACUAUAGU	120	sly-b2.5r1-7402	NA	14	siRNA24	384506	2
AAAAAGACUCUCAAUCAUAAGAUG	193	ppe-b2.0r1-24226	NA	22	siRNA24	384507	0
GACGGAAUGAAUGGGAGACGGAAU	193	fan-b1.0r1-10675	NA	23	siRNA24	384508	0
UUUUUCUGGAUUUAUUUGAGGCCU	193	tae-b1r1-59250	NA	3	siRNA24	384509	0
UAGUCGAGGUGCGAGUAAACUAGC	193	clt-b1r1-46722	NA	36	siRNA24	384510	0
AUCUUACGAGUAGAGCGGGAGAAA	193	csi-b2r1-18186	NA	33	siRNA24	384511	0
AUACCGACUGAACUAAUACAUGCA	193	can-b1.6r1-46231	NA	16	siRNA24	384512	0
AAUUAAUUGUAUUGUAGACUCAUC	193	bdi-b1.0r1-15653	NA	7	siRNA24	384513	0
AUUAUAGUCUUCGUUGUAGGUAUA	193	mtr-b4.0r1-55456	NA	12	siRNA24	384514	0
AAUGGUUAUCGGGCUUAUACUGCC	193	osa-b1.0r1-98088	NA	1	siRNA24	384515	0
AGGGACAACACAAACAUUCAGCAU	193	gma-b1.0r1-36072	NA	9	siRNA24	384516	0
AUCCGUUAAGAUGACAUCAUUAGG	193	pvu-b1.0r1-24645	NA	10	siRNA24	384517	0
CGUGUCCACUUAUUUUUGUGCA	193	can-b1.6r1-49056	NA	16	siRNA22	384518	0
AAAACCGGUACAAAUAGACUUCUU	193	osa-b1.0r1-50193	NA	1	siRNA24	384519	0
AAAACCGGUACAAAUUGACUCCUU	175	osa-b1.0r1-118874	NA	1	siRNA24	384519	2
CAAGAAUCUGUAUUAGGCACCUU	193	can-b1.6r1-51362	NA	16	siRNA24	384520	0
AUACCCGAUAACCGUCUUAGAAUG	193	gma-b1.0r1-52238	NA	9	siRNA24	384521	0
AAACGAAAAGACGAGGCUGUGAGC	193	osa-b1.0r1-125645	NA	1	siRNA24	384522	0
GAUCCGAUUGUGGGUGACACCAAC	193	ghr-b1.1r1-72689	NA	18	siRNA24	384523	0
GAUCCGAUUGUGGGUGACACAAAC	101	ghr-b1.1r1-13732	NA	18	siRNA24	384523	1
CGGACUUUGACCAGGUUGGGCUU	193	stu-b4.04r1-34586	NA	15	siRNA24	384524	0
ACAGAUUUUCGAAGUAUGGGCAUU	193	mes-b6r1-16945	NA	26	siRNA24	384525	0
ACAGAUUUUCGAAGUAUGGGCAUU	131	mes-b6r1-28379	NA	26	siRNA24	384525	0
AUGCAGGGCUGUGUACAGUUUACC	193	can-b1.6r1-32644	NA	16	siRNA24	384526	0
GGCGACAGACGGGACAGCGAACAC	193	zma-b4r1-39906	NA	4	siRNA24	384527	0
GAGCUCGGAAACAGAUUCAGAAUU	193	sly-b2.5r1-17626	NA	14	siRNA24	384528	0
AACGAAGGACAAAUGCUCAGCGCU	193	mtr-b4.0r1-17436	NA	12	siRNA24	384529	0
AACUCAAUUGGUUUGGAAGGUGGU	193	sly-b2.5r1-30200	NA	14	siRNA24	384530	0
AUACUUAGGCUUGGACUUUGGCCC	193	zma-b4r1-59405	NA	4	siRNA24	384531	0
AUGGGCAUGGAAACGGGUAAUUAC	193	car-b2.0r1-13786	NA	11	siRNA24	384532	0
AUUCAGGCUUCGUUUGGAUGGGCG	193	ghr-b1.1r1-9632	NA	18	siRNA24	384533	0
AUUCAGGCUUCGUUUGGAUGGGCG	131	ghr-b1.1r1-3149	NA	18	siRNA24	384533	0
ACUCUGGCUUCGUUUGGAUGGGCG	123	ghr-b1.1r1-44178	NA	18	siRNA24	384533	2
ACUAAGGCUUCGUUUGGAUGGGCG	159	gba-b1.0r1-51632	NA	19	siRNA24	384533	2
UCAGUCGAGAAUGUGUAGAAA	193	ghr-b1.1r1-12196	NA	18	siRNA21	384534	0
GAGAUACCACUACAGUCAGAUUGU	193	can-b1.6r1-81615	NA	16	siRNA24	384535	0
GUUUCCUGUAGGAUCAUAUAGGCU	193	osa-b1.0r1-87528	NA	1	siRNA24	384536	0
ACCUAAGAACUCAAGAAUGAUUGA	193	gma-b1.0r1-23240	NA	9	siRNA24	384537	0
AGAAUCUGUACUGAAGCAGGCACC	193	zma-b4r1-101002	NA	4	siRNA24	384538	0
AAUAGAUCUACGUGAUUCGCGCGU	193	zma-b4r1-121549	NA	4	siRNA24	384539	0
AUUUCAUGAUAGACAGGAGACUCA	193	csi-b2r1-5290	NA	33	siRNA24	384540	0
AAUAGGUGAAUGAUCUGAAAUGGC	193	osa-b1.0r1-80579	NA	1	siRNA24	384541	0
AACAUAGGGCGGAGGAGGAUGGUC	193	zma-b4r1-16282	NA	4	siRNA24	384542	0
AUUCCAUCUAGUAGACACUGUUU	193	sly-b2.5r1-57157	NA	14	siRNA24	384543	0
AUUCCAUCUAGUAGACACUGAUU	83	sly-b2.5r1-97616	NA	14	siRNA24	384543	1
AUCCCGCUAAUUCUAAAUGAACUU	193	ghr-b1.1r1-28085	NA	18	siRNA24	384544	0
AGUCCGUCGAAUUCCAGUUUUCUG	193	fve-b2.0r1-41810	NA	24	siRNA24	384545	0
AUGUUCGUACUGCUUUUGCCAACC	193	sly-b2.5r1-75891	NA	14	siRNA24	384546	0
ACACAAUAAACAAGAGACUGGACU	193	mdm-b3.0r1-96164	NA	21	siRNA24	384547	0
AAAUUCUGAAGUUGGGCUGCCAUU	193	gma-b1.0r1-42233	NA	9	siRNA24	384548	0
AGAAGCUGCUGAAACGAAGAAGAA	193	oeu-b6r1-9982	NA	29	siRNA24	384549	0
AGAAGCUGCUGAAACGAAGAAGAA	85	oeu-b6r1-13653	NA	29	siRNA24	384549	0
ACAGUAGGACAUAUAUACGUGACU	193	sly-b2.5r1-94622	NA	14	siRNA24	384550	0
AGAUGUUUUGAAGAGCUUGGCAUG	193	ghr-b1.1r1-67564	NA	18	siRNA24	384551	0
CGAAGCCAGUUAGUACUCCCC	193	bol-b1.0r1-5740	NA	31	siRNA21	384552	0
AGAGAUUGAAACAAACUGUAGAUG	193	sly-b2.5r1-125936	NA	14	siRNA24	384553	0
UGACAAUCAUAUAGAUAGACUGAU	193	sly-b2.5r1-61516	NA	14	siRNA24	384554	0
UUGUCCAGAACUCCCGCUCAGU	193	zma-b4r1-105629	NA	4	siRNA22	384555	0
UUCAUCGGAUUCUACGACGGGCCU	193	gma-b1.0r1-44030	NA	9	siRNA24	384556	0
GGGGAAGGUAGUGUGUACGCAGAU	193	nta-b0r1-28859	NA	17	siRNA24	384557	0
GGGGAAGGUAGUGUGUACGCAGAU	12	nta-b0r1-2377	NA	17	siRNA24	384557	0
GAGGAAGGUAGUGUGUACGCAGAU	160	nta-b0r1-21809	NA	17	siRNA24	384557	1
AGGGAAGGUAGUGUGUACGCAGAU	97	nta-b0r1-11268	NA	17	siRNA24	384557	1
GGGGAAGGUAGAGUGUACGCAGAU	58	nta-b0r1-40075	NA	17	siRNA24	384557	1
UGGGAAGGUAGUGUGUACGCAGAU	52	nta-b0r1-29048	NA	17	siRNA24	384557	1
GAGGAAGGUAGUGUGUACGCAGAA	87	nta-b0r1-29622	NA	17	siRNA24	384557	2
GGGGAAGGUAGUGUGUAUGCAGAC	71	nta-b0r1-43794	NA	17	siRNA24	384557	2
GGGGAUGAUAGUGUGUACGCAGAU	52	nta-b0r1-32785	NA	17	siRNA24	384557	2
GAGGAAGGUAGUGUAUACGCAGAU	46	nta-b0r1-17404	NA	17	siRNA24	384557	2
GAGGAAGGUAGUGUGUACGCAGAC	39	nta-b0r1-13315	NA	17	siRNA24	384557	2
GGGGAUGGUAGUGUGUACGCAGAA	27	nta-b0r1-19225	NA	17	siRNA24	384557	2
GGGGAAGGUAGUGUGUACGUAGAC	24	nta-b0r1-23805	NA	17	siRNA24	384557	2
GGGGAGGGUAGUGUGUGCGCAGAU	9	nta-b0r1-40448	NA	17	siRNA24	384557	2
AGGCUGAACCGACAUAUAUAUCAC	193	osa-b1.0r1-76206	NA	1	siRNA24	384558	0
AUUUUAGAACUCUAUAAACAGAAG	193	can-b1.6r1-84438	NA	16	siRNA24	384559	0
AUCGGAUAGAACCCAAGUAGAAUA	193	ghr-b1.1r1-46549	NA	18	siRNA24	384560	0
AUCGGAUAGGACCCAAGUAGGAUA	60	ghr-b1.1r1-21978	NA	18	siRNA24	384560	2
ACUGACUGUCAAAUCGAUUCGGAU	193	ghr-b1.1r1-80893	NA	18	siRNA24	384561	0
GAGGUUAAAGUAAGAUGAAGCGGU	193	zma-b4r1-80464	NA	4	siRNA24	384562	0
AGGGGAUGUCGAGCCCUUGGACCU	193	csa-b2r1-12145	NA	35	siRNA24	384563	0
AGACUGAACGAGAGACUGAGAGAA	193	bdi-b1.0r1-17454	NA	7	siRNA24	384564	0
GAAAAAGACCGAGAUCGAAAAGAC	193	osa-b1.0r1-113030	NA	1	siRNA24	384565	0
AACGGAUACCUGAAUGAAAAUCA	193	can-b1.6r1-49830	NA	16	siRNA24	384566	0
ACAACUCAAAAAGAACGACAGAAU	193	gba-b1.0r1-41542	NA	19	siRNA24	384567	0
AUGUAGCAACCCUAAAUUACGCCU	193	can-b1.6r1-59828	NA	16	siRNA24	384568	0
AUUUAUCCUUAUUAGAAACACUGU	193	ghr-b1.1r1-8609	NA	18	siRNA24	384569	0
AUGGAUCGAGAUGAUGUAGAAUCA	193	gba-b1.0r1-5408	NA	19	siRNA24	384570	0
AUGGAUCGAGAUGAUGUAGAAUCA	183	gba-b1.0r1-18723	NA	19	siRNA24	384570	0
UUGGCCAAGAAGCGACUGACGACU	193	gma-b1.0r1-62252	NA	9	siRNA24	384571	0
CCAGGAUCCGAACUCACUGGGUGC	193	can-b1.6r1-1868	NA	16	siRNA24	384572	0
CCAGGAUCCGAACUCACUGGGUGC	59	can-b1.6r1-62364	NA	16	siRNA24	384572	0
AGUUUUAGUGAUCGGCAGGCACCA	193	gba-b1.0r1-57178	NA	19	siRNA24	384573	0
AUCCUCUGUAUCAGAAUCUGUUUC	193	ghr-b1.1r1-2204	NA	18	siRNA24	384574	0
AUCAUCUGUAUCAGAAUCUGUUUC	159	ghr-b1.1r1-57515	NA	18	siRNA24	384574	1
AGGUUAGCUUUGAACAAAUGAAGA	193	mtr-b4.0r1-56235	NA	12	siRNA24	384575	0
AGUCGUCGAGGUCGUCAAUGGAGA	193	gma-b1.0r1-37623	NA	9	siRNA24	384576	0
GGCUCGAAAUGACUCUGAUAUCAU	193	pvu-b1.0r1-26706	NA	10	siRNA24	384577	0
GGCUCGAAAUGACUCUGAUAUCAU	59	pvu-b1.0r1-8587	NA	10	siRNA24	384577	0
GGCUCGAAAUGACUCUGAUAUCAU	36	pvu-b1.0r1-16364	NA	10	siRNA24	384577	0
UGCUCGAAAUAACUCUGAUAUCAU	32	pvu-b1.0r1-7941	NA	10	siRNA24	384577	2
CGAAUUUUCGGUAGAUCUGACGGA	193	stu-b4.04r1-8194	NA	15	siRNA24	384578	0
AUGAAUGAUUAAGAUGUGAGAAUC	193	mdm-b3.0r1-51249	NA	21	siRNA24	384579	0
UUGUUCCUGAUAGACCCUCAGCU	193	sly-b2.5r1-100533	NA	14	siRNA24	384580	0
UUGUUUCUGAUAGACCCUCAACU	43	sly-b2.5r1-43252	NA	14	siRNA24	384580	2
GAGAUUUAGCAUCGUCGAAAGUCA	193	stu-b4.04r1-15112	NA	15	siRNA24	384581	0
ACUCGAGAUUUCUCUGAAUAUACU	193	gma-b1.0r1-7073	NA	9	siRNA24	384582	0
AUAUCCGAACUGAUUAUUACUGUC	193	ghr-b1.1r1-10921	NA	18	siRNA24	384583	0
ACCAAGAGGAUGUAGCAAUGGCGG	193	stu-b4.04r1-30751	NA	15	siRNA24	384584	0
AAUGGGCACACGAACUCCACGUCA	193	fve-b2.0r1-48811	NA	24	siRNA24	384585	0
AAUGGAGGGUAAGAAGACUGCCGG	193	stu-b4.04r1-67667	NA	15	siRNA24	384586	0
AGAAUUGUAUUACUCACAAGAGAG	193	csi-b2r1-69714	NA	33	siRNA24	384587	0
AUUAUUUGAAGAUACCGUCGUUGA	193	fve-b2.0r1-1622	NA	24	siRNA24	384588	0
GUAGGACUGUAGUUAGGGAGGCAA	193	ghr-b1.1r1-61165	NA	18	siRNA24	384589	0
GUUGACUGUAGCACGUACGCCAUA	193	ghr-b1.1r1-132672	NA	18	siRNA24	384590	0
GUUGACUGUAGCACAUACGCCAUA	138	ghr-b1.1r1-59689	NA	18	siRNA24	384590	1
ACUAUUAUGGACGAUCGAAUUACC	193	osa-b1.0r1-146278	NA	1	siRNA24	384591	0
AAUGUCAGUUGGCACAUGUAGGAU	193	can-b1.6r1-18026	NA	16	siRNA24	384592	0
AAGUAUUAUUUAGUCGAUGUGUGA	193	fve-b2.0r1-48298	NA	24	siRNA24	384593	0
AUCAUUACCUAAGAAUUUCUGACC	193	mdm-b3.0r1-90011	NA	21	siRNA24	384594	0
UGAACUGGAGAACAAUUAGGAGAU	193	mes-b6r1-27748	NA	26	siRNA24	384595	0
UGAACUGGAGAACAAUUAGGAGAU	101	mes-b6r1-27782	NA	26	siRNA24	384595	0
AGAACUGGAGAACAAUUAGAAGAU	91	mes-b6r1-26378	NA	26	siRNA24	384595	2
CGAACUAGAGAACAAUUAGGAGAU	88	mes-b6r1-32467	NA	26	siRNA24	384595	2
CGAACCGGAGAACAAUUAGGAGAU	27	mes-b6r1-31673	NA	26	siRNA24	384595	2
AUUGAGCGUAUCAACUGUGAGAGU	193	mdm-b3.0r1-30973	NA	21	siRNA24	384596	0
UAACUAAACAACGAUACAUGACAU	193	ghr-b1.1r1-112168	NA	18	siRNA24	384597	0
AACAAGCAAAACGGUUAGGCUCCU	193	zma-b4r1-50689	NA	4	siRNA24	384598	0
AAGGAUAGGAAAGGAUAUAGACAU	193	mtr-b4.0r1-19242	NA	12	siRNA24	384599	0
AAGGAUAGGAAAUGAUAUAGACAU	99	mtr-b4.0r1-111543	NA	12	siRNA24	384599	1
ACGCAAUGUAUUGAUCGGAUCCAU	193	sly-b2.5r1-30465	NA	14	siRNA24	384600	0
ACGCAAUGUAUUGAUCGGAUAUAU	110	sly-b2.5r1-149376	NA	14	siRNA24	384600	2
AAAAUGAAGUGUAUUGUGGAACA	193	bdi-b1.0r1-61914	NA	7	siRNA24	384601	0
AAAAUGAGGUGUAUUGUGGGACA	109	bdi-b1.0r1-37509	NA	7	siRNA24	384601	2
CCCACAAGUGAGCUCUGCCAACU	193	can-b1.6r1-72141	NA	16	siRNA24	384602	0
ACAGAUUUGAAGUAUUAAACGUAG	193	osa-b1.0r1-71576	NA	1	siRNA24	384603	0
UGGCCAUGAGACAGACAUUU	193	ptc-b3.0r1-5788	NA	43	siRNA20	384604	0
GUUUGAACGUCUCUGUUCUGGCUU	193	osa-b1.0r1-13623	NA	1	siRNA24	384605	0
AAGGCUGACAAUUGACCGGGU	193	stu-b4.04r1-26905	NA	15	nearMIRNA	384606	0
AUUAAACAAUACGAUCGUCAAGAU	193	can-b1.6r1-38037	NA	16	siRNA24	384607	0
AGGCUUUGAGUGUAGGAAAAUAGC	193	sly-b2.5r1-147259	NA	14	siRNA24	384608	0
AGAGAAGUUCUGGCGCACCUGGGA	193	osa-b1.0r1-55880	NA	1	siRNA24	384609	0
ACAAGUUUGAUUGUGAUUUGAGGU	193	can-b1.6r1-71117	NA	16	siRNA24	384610	0
GCACCGGACUGUCCUUUUACUUCU	193	can-b1.6r1-8546	NA	16	siRNA24	384611	0
AGGUCCAUGAACUCUCAAAAUGCA	193	osa-b1.0r1-141649	NA	1	siRNA24	384612	0
AGGUCCCUGAACUCUCAAAAUUCA	34	osa-b1.0r1-147000	NA	1	siRNA24	384612	2
AAAAGGCUAUAUCAAUCUGAACGC	193	bna-b1r1-79832	NA	30	siRNA24	384613	0
UUGAACAAAACGGACAAUUAGAAU	193	clt-b1r1-28992	NA	36	siRNA24	384614	0
UUCAGCAAGUAGAGACUUUGU	193	csi-b2r1-63539	NA	33	siRNA21	384615	0
AAGAACAAAGAAUGCAAUAGUGGA	193	egu-b5.1r1-31379	NA	28	siRNA24	384616	0
GCAUCUGAUAGAGCUCAGCAUGGC	193	mtr-b4.0r1-95530	NA	12	siRNA24	384617	0
AAACUGUUGGUAUUUUGUGUCUUC	193	ath-b10r1-613	NA	50	siRNA24	384618	0
AGAAUUUAGGACUUGUAGAAACGG	193	bdi-b1.0r1-1	NA	7	siRNA24	384619	0
AAGUACUUUAGAGUUAUCGCACUA	193	stu-b4.04r1-25882	NA	15	siRNA24	384620	0
AUAGAAGCCUGGUCUAUGCUG	193	pab-b1.0cr1-14652	NA	47	siRNA21	384621	0
UCGAUCGACAGAGCGGAACGGUC	193	sly-b2.5r1-79231	NA	14	siRNA24	384622	0
AUGACUCGAGACCGGAAUCUGACA	193	lsa-b8r1-13153	NA	37	siRNA24	384623	0
AGAUUAUAGGGAAAUCUGAACGGC	193	osa-b1.0r1-115091	NA	1	siRNA24	384624	0
AAGAUAAAGGUGGAUAUGAUACAA	193	egu-b5.1r1-29563	NA	28	siRNA24	384625	0
AUUUCAGUAUCGUCCAGGUAU	193	mdm-b3.0r1-63826	NA	21	siRNA21	384626	0
AUUUCAGUAUCGUCCAGGUAU	89	mdm-b3.0r1-89357	NA	21	siRNA21	384626	0
AUUUCAGUAUCGUCCAGGUAU	58	mdm-b3.0r1-10187	NA	21	siRNA22	384626	0
AAUUACUCGUGAACUCACAGCAUA	193	zma-b4r1-82525	NA	4	siRNA24	384627	0
AAUUACUCGUGGACCCACAGCAUA	161	zma-b4r1-70742	NA	4	siRNA24	384627	2
AAUUACUCGUGGACCCACAGCAUA	142	zma-b4r1-98215	NA	4	siRNA24	384627	2
AGAUGUCUAUGUGAGUCUAUCGCA	193	clt-b1r1-7926	NA	36	siRNA24	384628	0
AUAUGUCUAUGUGAGUCUAUCGCA	44	clt-b1r1-986	NA	36	siRNA24	384628	1
AGAUGUCUAUCUGAGUUUAUCGCA	74	clt-b1r1-78152	NA	36	siRNA24	384628	2
AUAUGUCUAUCUGAGUCUAUCGCA	71	clt-b1r1-27983	NA	36	siRNA24	384628	2
AGAUGUCUAUCUGAGUUUAUCGCA	53	clt-b1r1-29236	NA	36	siRNA24	384628	2
AGAUGUCUAUUUGAGUUUAUCGCA	15	clt-b1r1-33800	NA	36	siRNA24	384628	2
AUACCCAGGACUCGAACCCGAAAA	193	can-b1.6r1-24191	NA	16	siRNA24	384629	0
AUACCUAGGACUCGAACCCGAAAC	126	can-b1.6r1-2610	NA	16	siRNA24	384629	2
AGGAAAAUGAUAGGAGACAAUAUU	193	csi-b2r1-55295	NA	33	siRNA24	384630	0
AGGAAAAUGAUAGGAGACAAUAUU	114	csi-b2r1-71076	NA	33	siRNA24	384630	0
AGGAAAAUGAUAGGAGACAAUAUU	74	csi-b2r1-18072	NA	33	siRNA24	384630	0
AGGAAAAUGAUAGGAGACAAUAUU	51	csi-b2r1-11886	NA	33	siRNA24	384630	0
AGGAAAAUGAUAUGAGACAAUACU	84	csi-b2r1-56425	NA	33	siRNA24	384630	2
UCGAACUCGUGACUUACAGAGACA	193	stu-b4.04r1-67928	NA	15	siRNA24	384631	0
AAUUAUAUCAAACUUGGUUGGGCC	193	fve-b2.0r1-2402	NA	24	siRNA24	384632	0
AUUUCGGAUCACCAAUAAAGAUGG	193	sly-b2.5r1-42018	NA	14	siRNA24	384633	0
UUAGAAUCGUAGAUCCAAGAAAAU	193	clt-b1r1-80915	NA	36	siRNA24	384634	0
AGUUGCGUGAUUGAGGAUAAGAGC	193	bna-b1r1-89872	NA	30	siRNA24	384635	0
AUGAGAUUGUUGAACUUUAUUAAA	193	gma-b1.0r1-65596	NA	9	siRNA24	384636	0
AGAAAAUGCAGGAUGUAGGAAAGC	193	bdi-b1.0r1-9505	NA	7	siRNA24	384637	0
UUUGGACUGUCACAUAGAACAUCC	193	ghr-b1.1r1-99609	NA	18	siRNA24	384638	0
ACGAACCGAACGAACACGAACAAG	193	lsa-b8r1-3159	NA	37	siRNA24	384639	0
AUCUCUUGUAGCAACUCAGUG	193	gma-b1.0r1-45580	NA	9	siRNA21	384640	0
GAUGUAGACUCGCAAAAUAUGCAG	193	zma-b4r1-52750	NA	4	siRNA24	384641	0
CAAGCGUGCGCUGUAGGAAGACCU	193	zma-b4r1-121819	NA	4	siRNA24	384642	0
AAAUACAACUCAAAUCGGACAGGC	193	bna-b1r1-29676	NA	30	siRNA24	384643	0
AAAUACAACUCAAAUCGGACAGGC	83	bna-b1r1-4542	NA	30	siRNA24	384643	0
UACGGCGCACUCUAAUUUCACAGG	193	can-b1.6r1-48046	NA	16	siRNA24	384644	0
GGUCACUCGGCCUGGCCUGAAGGC	193	ghr-b1.1r1-119609	NA	18	siRNA24	384645	0
AGGGAUGUAGACCGUCAGAUUGCA	193	tae-b1r1-56194	NA	3	siRNA24	384646	0
AGGGAUGUAGACCAUCGGAUUGCA	50	tae-b1r1-526	NA	3	siRNA24	384646	2
UUGAGAAUGAGUCUGACAUGGAGG	193	gma-b1.0r1-63800	NA	9	siRNA24	384647	0
AUUGACAUGGUAGAAAGAAACGUC	193	car-b2.0r1-7642	NA	11	siRNA24	384648	0
AUUGACAUGGUAGAAAGAAACGUC	30	car-b2.0r1-28293	NA	11	siRNA24	384648	0
UUGGAAAGUGGAACGAAGCAGAAG	193	bdi-b1.0r1-63466	NA	7	siRNA24	384649	0
AUUCGGCCGGUUGGACUGGUACGA	193	mtr-b4.0r1-43137	NA	12	siRNA24	384650	0
CCUGAGAUCUCAUGAUAGUCAACU	193	can-b1.6r1-85220	NA	16	siRNA24	384651	0
GUGACUUAAGGACGUUGGAAACGC	193	car-b2.0r1-16373	NA	11	siRNA24	384652	0
ACUCCGAAUCGAGCUGUUCUGGCU	193	mdm-b3.0r1-950	NA	21	siRNA24	384653	0
ACUCCGAAUCGAGCUGUGCUGGCU	139	mdm-b3.0r1-86047	NA	21	siRNA24	384653	1
ACUCCGAAUCGAGCUGUACUGGCC	36	mdm-b3.0r1-63128	NA	21	siRNA24	384653	2
AUAGGUAAUAGAGAUUGACGGUUC	193	ghr-b1.1r1-16057	NA	18	siRNA24	384654	0
UCGGUGUAUGUAACACACUCGCCU	193	can-b1.6r1-26251	NA	16	siRNA24	384655	0
AUAUUAGACUGGGACCGAGACUGA	193	lsa-b8r1-7007	NA	37	siRNA24	384656	0
AAACUCAAACGCCUAUAAGAUAGC	193	bna-b1r1-81380	NA	30	siRNA24	384657	0
AAACUCAAACGCCUAUAAGAUAGC	144	bna-b1r1-3083	NA	30	siRNA24	384657	0
AUGACUCUAGAUAAGAAGAUAUAU	193	stu-b4.04r1-73064	NA	15	siRNA24	384658	0
AUAAAUAGAGACUCUGAUGAAAC	193	ghr-b1.1r1-5035	NA	18	siRNA24	384659	0
AUAAAUAGAGACUCUGAUGAAAC	98	ghr-b1.1r1-111375	NA	18	siRNA24	384659	0
AUAAAUAGAGACUCUGAUGAAAC	47	ghr-b1.1r1-3041	NA	18	siRNA24	384659	0
AUAAAUAGAGACUCUGAUGAAAU	76	ghr-b1.1r1-84684	NA	18	siRNA24	384659	1
AAACACUACUGGAACGGCACGACA	193	stu-b4.04r1-40504	NA	15	siRNA24	384660	0
AUACUGUAUACAUGCGCGCCGGGA	193	mes-b6r1-16450	NA	26	siRNA24	384661	0
ACGGUACCUGUAGAUCAAGAGAGU	193	mdm-b3.0r1-83344	NA	21	siRNA24	384662	0
GGUGAAUUAUGGUAUGAAGUAGAG	193	zma-b4r1-101278	NA	4	siRNA24	384663	0
AAACCUACGACAAGAUAUGACUGU	193	osa-b1.0r1-120778	NA	1	siRNA24	384664	0
AACUUGGCUUCGAAUCAUAUUAAC	193	sly-b2.5r1-30475	NA	14	siRNA24	384665	0
AGGAGACUCGCGAAACACCCAACA	193	ghr-b1.1r1-64250	NA	18	siRNA24	384666	0
AGGAGACUCGCGAAACACCCAACA	143	gba-b1.0r1-63774	NA	19	siRNA24	384666	0
GGUGAUCUGGUAGACGCCGGACGG	193	ghr-b1.1r1-67068	NA	18	siRNA24	384667	0
GGUGAUCUGGUAGACGCCGGACGG	37	gba-b1.0r1-47277	NA	19	siRNA24	384667	0
GGUGACCUGGUAGACGCCGGACGG	51	ghr-b1.1r1-66986	NA	18	siRNA24	384667	1
ACUAAAGAAGACAGAAUAAAGCAU	193	csi-b2r1-57621	NA	33	siRNA24	384668	0
UACUAAAGUAGGACCGAACAGAA	193	sly-b2.5r1-88228	NA	14	siRNA24	384669	0
ACAUCUUUUGAAUGGUUUUGUGCG	193	csa-b2r1-61228	NA	35	siRNA24	384670	0
CGAUGAGAGUGUCAGAGACGUGUC	193	csa-b2r1-2390	NA	35	siRNA24	384671	0
AUUACUAGAGGACCAAAUACGAAA	193	gma-b1.0r1-22233	NA	9	siRNA24	384672	0
AACCACGGAGGAACAGAUGGGCAU	193	osa-b1.0r1-31912	NA	1	siRNA24	384673	0
UGUUUUAGCAUUUGAGUCGGCACC	193	mtr-b4.0r1-2302	NA	12	siRNA24	384674	0
AGAACAAAAUGUAGAGGGAUGCCA	193	osa-b1.0r1-121812	NA	1	siRNA24	384675	0
UCUGAGAAAGUGGGAUAACGGCCU	193	csi-b2r1-8660	NA	33	siRNA24	384676	0
UCUGAGAAAGUGGGAUGACAGCCU	46	csi-b2r1-1198	NA	33	siRNA24	384676	2
AUCCUAAACCCUGAACCUCGAACC	193	ghr-b1.1r1-74759	NA	18	siRNA24	384677	0
AUCCUGAACCCUGAACCUCGAACC	182	gba-b1.0r1-37476	NA	19	siRNA24	384677	1
AUCCUGAACCCUGAACCUCGAACC	168	gba-b1.0r1-37475	NA	19	siRNA24	384677	1
AUCGUAAACCCUGAACCUUGAACC	162	ghr-b1.1r1-29376	NA	18	siRNA24	384677	2
UCAAUAGGGGUGGAGAUGGGAAAU	193	csi-b2r1-51194	NA	33	siRNA24	384678	0
GACGUACUGAAGUGCGAGACGCGC	193	zma-b4r1-103080	NA	4	siRNA24	384679	0
GACGUACUGAAGUGCGAGACGCGC	105	zma-b4r1-103063	NA	4	siRNA24	384679	0
AACCACCUUUGAUGUCAAUCCAUG	193	mdm-b3.0r1-94901	NA	21	siRNA24	384680	0
AACCACCUUUGAUGUCAAUCCAUG	90	mdm-b3.0r1-94012	NA	21	siRNA24	384680	0
UCCGCAGAUCCGACACAUAGACCC	193	mdm-b3.0r1-29447	NA	21	siRNA24	384681	0
UCCGCAGAUCCGACACAUAGACCC	162	mdm-b3.0r1-17535	NA	21	siRNA24	384681	0
GUGAGAUUCGAUCCUAGGACGGAC	193	sly-b2.5r1-15083	NA	14	siRNA24	384682	0
ACUACAUUUUAGAGACUGUGCA	193	bvu-b1.2.2r1-2575	NA	39	siRNA22	384683	0
AGGGUUUGGUAGCUUAAAGGGCAU	193	ghr-b1.1r1-6575	NA	18	siRNA24	384684	0
AAGGCUUACGGAUCAAGUUGAACU	193	gma-b1.0r1-5037	NA	9	siRNA24	384685	0
UGUCCAGAUCUGCAAAUAUAAGAC	193	fve-b2.0r1-19529	NA	24	siRNA24	384686	0
UGUCCAGAUCUGUAAAUAUAAGGC	80	fve-b2.0r1-3389	NA	24	siRNA24	384686	2
UGUCCAGAUCUGUAAAUAUAAGGC	39	fve-b2.0r1-19368	NA	24	siRNA24	384686	2
UAUCCAGAUCUGCAAAUAUAAGGC	38	fve-b2.0r1-4928	NA	24	siRNA24	384686	2
UGUCCAGAUCUGUAAAUAUAAGGC	22	fve-b2.0r1-32652	NA	24	siRNA24	384686	2
AAGCGAGACUAUAUAGAACUACUA	193	mdm-b3.0r1-1212	NA	21	siRNA24	384687	0
AACCAGUAGAACAGAGCCGGA	193	bol-b1.0r1-17301	NA	31	siRNA21	384688	0
AAACAUAGUAGAAUGUAUGCGGAC	193	stu-b4.04r1-31790	NA	15	siRNA24	384689	0
UACAAGAAUGCACUUUCCACCAGG	193	mes-b6r1-15424	NA	26	siRNA24	384690	0
UAUAAGAAUGCACUUUCCACCAGG	121	mes-b6r1-35899	NA	26	siRNA24	384690	1
UCAGGUACUGUAGGUCUUGGGCCU	193	fve-b2.0r1-9438	NA	24	siRNA24	384691	0
ACAUGGCAGAGUAGUAAGUCCCAA	193	csi-b2r1-32886	NA	33	siRNA24	384692	0
AAUUCUGUUAGAGUUUUAGAAGGC	193	can-b1.6r1-34975	NA	16	siRNA24	384693	0
ACUUCUGUUAGAGUUUUAGAAGGC	61	can-b1.6r1-2770	NA	16	siRNA24	384693	1
AAUUCUGUUAGAGUUCUAGGAGGC	42	can-b1.6r1-49167	NA	16	siRNA24	384693	2
CAGGGAAGAGAAGUGGAUCACA	193	gba-b1.0r1-30797	NA	19	siRNA22	384694	0
AAAUUCCGGACUGAAACAUUUCUC	193	ccl-b1r1-1105	NA	34	siRNA24	384695	0
AUUGGUCACCACGGAUAGAACAUC	193	sly-b2.5r1-114405	NA	14	siRNA24	384696	0
AAUGAGGCGUGUAGAUAUCGGUAU	193	mdm-b3.0r1-5322	NA	21	siRNA24	384697	0
AUUAGGAUUGCAGAGAACAAACUC	193	sly-b2.5r1-68726	NA	14	siRNA24	384698	0
AGGUUUGGAUUUGUUUUUGGUU	193	sly-b2.5r1-5588	NA	14	siRNA22	384699	0
UUCAAACGAGAUGAACCUGACUCU	193	sly-b2.5r1-7388	NA	14	siRNA24	384700	0
AAAAGACUGUAAACCAAGCUGAGA	193	bna-b1r1-80359	NA	30	siRNA24	384701	0
AAUGGCACUACAGAAUAUAACUGG	193	bna-b1r1-21968	NA	30	siRNA24	384702	0
GGAAGAGAUUGGAACUUUGGGUAG	193	mtr-b4.0r1-110948	NA	12	siRNA24	384703	0
GGAAGAGAUUGGGACUUAGGGUAG	122	mtr-b4.0r1-30008	NA	12	siRNA24	384703	2
AUCCCGUGGGACAUCUAAUUUAGU	193	sly-b2.5r1-124163	NA	14	siRNA24	384704	0
GAGUACACAUCUAGACACACCUGA	193	sly-b2.5r1-80271	NA	14	siRNA24	384705	0
UCUUAAUUAGAGGUCUUGGUUCGA	193	stu-b4.04r1-58709	NA	15	siRNA24	384706	0
AAGACGAUGAGUAAACUGAAUUGC	193	mtr-b4.0r1-78092	NA	12	siRNA24	384707	0
AACCUUAAGAGAAAUGAUUGUAUG	193	ghr-b1.1r1-118848	NA	18	siRNA24	384708	0
AGGGAGCUGAAACUGAUGAAUAUU	193	bna-b1r1-27370	NA	30	siRNA24	384709	0
AUCUGCCGAGAGUGGAAAGAUGGU	193	bdi-b1.0r1-56276	NA	7	siRNA24	384710	0
AUCAUAUUGGUUAGACUGGUGGUU	193	ghr-b1.1r1-75276	NA	18	siRNA24	384711	0
AUCAUAUUGGUUAGACUGGUGGUU	143	gba-b1.0r1-16821	NA	19	siRNA24	384711	0
ACAAACGAGGCGGAUGAGCGGUUU	193	csi-b2r1-25935	NA	33	siRNA24	384712	0
ACAAACGAGGCGGAUGAGCGGUUU	168	csi-b2r1-25942	NA	33	siRNA24	384712	0
ACAAACGAGGCGGAUGAGCGGUUU	146	csi-b2r1-12899	NA	33	siRNA24	384712	0
AUGGGUUUUGAAUUUAGAAUGACG	193	nta-b0r1-7856	NA	17	siRNA24	384713	0
AAAAACAACAGUGACGGUGGAAUU	193	gba-b1.0r1-19525	NA	19	siRNA24	384714	0
AAAACGAGACCGGACUGAAAAAAG	193	lsa-b8r1-2402	NA	37	siRNA24	384715	0
AAAACGAGACCGGACCGAAAAAAG	74	lsa-b8r1-5449	NA	37	siRNA24	384715	1
AGGGUAUUUUUGUAGAUGGACCGC	193	osa-b1.0r1-57958	NA	1	siRNA24	384716	0
AGUGUCGUCACUGUGUUCGUCAGC	193	gba-b1.0r1-66681	NA	19	siRNA24	384717	0
AUCCAAAUUAGUCGGUCUCAAAUU	193	can-b1.6r1-13177	NA	16	siRNA24	384718	0
GAGAGGACUGUACAAGCAUGGUAU	193	oeu-b6r1-45370	NA	29	siRNA24	384719	0
AGGUAUCCCGAGAUCAAAGUGUAG	193	sly-b2.5r1-5076	NA	14	siRNA24	384720	0
AAAGGGGAAUAAAAUGUAGAGACU	193	mtr-b4.0r1-4364	NA	12	siRNA24	384721	0
AAAGUGGAAUAAAAUGUAGAGACU	71	zma-b4r1-102239	NA	4	siRNA24	384721	1
UGCUCUCGGGUCAAUAUUCGGAUA	193	csi-b2r1-71020	NA	33	siRNA24	384722	0
AAGAGACAGAAGAGAUGAACCAAC	193	sly-b2.5r1-110820	NA	14	siRNA24	384723	0
UCAGACGAAGUAGAGAGAUUGUUU	193	can-b1.6r1-80874	NA	16	siRNA24	384724	0
AAUAAGGCUUUGGAUCGAGAUGAU	193	osa-b1.0r1-26253	NA	1	siRNA24	384725	0
AUCGGGCUGUAAUUGGAACAGACG	193	sly-b2.5r1-65644	NA	14	siRNA24	384726	0
AGACUGAAUCUGUUUACACAGCGG	193	bna-b1r1-13998	NA	30	siRNA24	384727	0
AAGUACUAGAGACGAUCGAACCAC	193	csa-b2r1-47112	NA	35	siRNA24	384728	0
UGUGACAUGAAUGAGAACACGGAU	193	mtr-b4.0r1-40064	NA	12	siRNA24	384729	0
AGGUAUAGAGAAUGGUAUUGACGC	193	csi-b2r1-22078	NA	33	siRNA24	384730	0
AGGUAUAGAGAAUGGUAUUGACGC	141	csi-b2r1-12783	NA	33	siRNA24	384730	0
AGGUAUAGAGAAUGGUAUUGACGC	34	csi-b2r1-71407	NA	33	siRNA24	384730	0
GAGAAGAUGAUGGACUGGAUUCUU	193	zma-b4r1-91273	NA	4	siRNA24	384731	0
AUAGCAUGUUUAGGACCACA	193	can-b1.6r1-50111	NA	16	siRNA24	384732	0
AUUCAAGAGGACUAAAUGUGUAGC	193	clt-b1r1-47270	NA	36	siRNA24	384733	0
AGUCUAAUCAGUAAGUCGUACGAU	193	gma-b1.0r1-60737	NA	9	siRNA24	384734	0
UGGAAAUGUAUAGAACGAGAAAGC	193	car-b2.0r1-7656	NA	11	siRNA24	384735	0
ACCAAACUACUCCUAAUUUUCAGC	193	csa-b2r1-7803	NA	35	siRNA24	384736	0
AGGAGUCACAAUCGGAUUACUGUU	193	mdm-b3.0r1-73088	NA	21	siRNA24	384737	0
AAGAAUAUGAGCCUUCGAAGACAC	193	bna-b1r1-81393	NA	30	siRNA24	384738	0
AAGAAUAUGAGCCUUCGAAGACAC	35	bol-b1.0r1-16137	NA	31	siRNA24	384738	0
CUAUCGAAGUUUAGAACUGACUGC	193	mtr-b4.0r1-19264	NA	12	siRNA24	384739	0
GGACGGACGGUUGAGUACGGUGUG	193	ghr-b1.1r1-96549	NA	18	siRNA24	384740	0
UGUGCAAUUGGUUCUGAAUUGAGU	193	clt-b1r1-17705	NA	36	siRNA24	384741	0
UCGAGAUUGGUUAAAAAAGAAACU	193	gma-b1.0r1-57404	NA	9	siRNA24	384742	0
GUAGAGCUCAAGAAUAAACGUCU	193	sly-b2.5r1-121862	NA	14	siRNA24	384743	0
ACGAGGACUAAACCAAACAUGGCC	193	zma-b4r1-23244	NA	4	siRNA24	384744	0
AUUCGAACUCAAGUUAGCACACGG	193	ghr-b1.1r1-95012	NA	18	siRNA24	384745	0
AUUGUGGUUUUGAAGCUGUUGAUU	193	fve-b2.0r1-54782	NA	24	siRNA24	384746	0
UGAGGAAUGAACUCAUAAUGCACC	193	zma-b4r1-109769	NA	4	siRNA24	384747	0
UGAGAAAUGAACUCAUAAUGCACC	133	zma-b4r1-95286	NA	4	siRNA24	384747	1
UGAGGAAUGGACUCAUGAUGCACC	183	zma-b4r1-25892	NA	4	siRNA24	384747	2
AUCUGAGGAGAAGCUGAACGAGGC	193	zma-b4r1-45072	NA	4	siRNA24	384748	0
UGAUGACCUGUGAUAGACUGUAGC	193	car-b2.0r1-13307	NA	11	siRNA24	384749	0
CAAGAACUCACACACACAGAAAGC	193	bdi-b1.0r1-8239	NA	7	siRNA24	384750	0
AUGGAAAGGGCGCCUGCAAGCUGA	193	ppe-b2.0r1-15014	NA	22	siRNA24	384751	0
AAAAAGGCCUCGUGUUAGAUUGGA	193	fve-b2.0r1-45218	NA	24	siRNA24	384752	0
AUGACACGAAAACGAUACGAACAU	193	mdm-b3.0r1-25864	NA	21	siRNA24	384753	0
AUGACACGAAAACGAUACGAACAU	83	mdm-b3.0r1-57785	NA	21	siRNA24	384753	0
AUGACACGAAAACAACACGAACAU	83	mdm-b3.0r1-31487	NA	21	siRNA24	384753	2
GCAAUGGCGUGGAAAAAGGUA	193	tae-b1r1-41082	NA	3	siRNA21	384754	0
ACGGCACGGAUUCGGAUCAGAUGC	193	osa-b1.0r1-49196	NA	1	siRNA24	384755	0
AUAGACGUGUAGCCACAUAUAGCU	193	sly-b2.5r1-23048	NA	14	siRNA24	384756	0
AAUUCAAAUGAUCUCGGUAGAGCA	193	mtr-b4.0r1-88370	NA	12	siRNA24	384757	0
AUUCGGAUACUUGCUUAAUUUGGA	193	zma-b4r1-124151	NA	4	siRNA24	384758	0
AGACCAAGAGCAGAGAGAAUGAGA	193	clt-b1r1-45990	NA	36	siRNA24	384759	0
GAAUGAAGAGGUAGAGUAGAGGUC	193	zma-b4r1-59952	NA	4	siRNA24	384760	0
UUUCCGACUGAAUAAUGACCUGGC	193	bdi-b1.0r1-60136	NA	7	siRNA24	384761	0
UGGAUUGUGAAUGCAAGAUGAUGC	193	car-b2.0r1-8944	NA	11	siRNA24	384762	0
CUGGAAGACAAAUGAUAUUCGAAC	193	mtr-b4.0r1-87341	NA	12	siRNA24	384763	0
AUGGACCCAACUCAGAACAACAGU	193	mdm-b3.0r1-60000	NA	21	siRNA24	384764	0
AGAUAAUCAUAGGUCUAUCGACUU	193	csa-b2r1-17055	NA	35	siRNA24	384765	0
GAAAACAAUUUAUCGUCAGACUUU	193	mtr-b4.0r1-60892	NA	12	siRNA24	384766	0
AACUGUUAGAAAAUUGAAAGUCGG	193	ghr-b1.1r1-44276	NA	18	siRNA24	384767	0
AGACGAGGGUAGAUAGAUUGAUAU	193	sly-b2.5r1-30748	NA	14	siRNA24	384768	0
AAAUAACUGUUGGUAGAACUGGUG	193	clt-b1r1-48816	NA	36	siRNA24	384769	0
AAAUCAUUGUUGGUAGAACUGGUG	142	clt-b1r1-58877	NA	36	siRNA24	384769	2
AAAUCAUUGUUGGUAGAACUGGUG	115	clt-b1r1-66822	NA	36	siRNA24	384769	2
AAAUCAUUGUUGGUAGAACUGGUG	76	clt-b1r1-14145	NA	36	siRNA24	384769	2
AAAUCACUGUUGGUAGAAUUGGUG	57	clt-b1r1-16910	NA	36	siRNA24	384769	2
UACUACUUGAGACUCUUAAAGAGC	193	mtr-b4.0r1-95812	NA	12	siRNA24	384770	0
GAGAAUAUCUGUAACCAAGGCCGG	193	zma-b4r1-4768	NA	4	siRNA24	384771	0
AUCCAUCGUCAAAAGGAAAUGACU	193	can-b1.6r1-17798	NA	16	siRNA24	384772	0
AAAAGGACCACUGAAAGCAACAGC	193	gma-b1.0r1-30210	NA	9	siRNA24	384773	0
AAACAGGACUUGUGAGCCAAGAGC	193	bdi-b1.0r1-29299	NA	7	siRNA24	384774	0
AUUGAUAGAGAAUGAGAAUUAGGU	193	sly-b2.5r1-98514	NA	14	siRNA24	384775	0
AAGGGUUGAGGAAAGGCUAUAGGU	182	ghr-b1.1r1-134511	NA	18	siRNA24	384776	0
AAGGGUUGAGGAAAGGCUAUAGGU	157	ghr-b1.1r1-1052	NA	18	siRNA24	384776	0
AAGGGUUGAGGAAAGGCUAUAGGU	193	gba-b1.0r1-63	NA	19	siRNA24	384776	0
AAGGGUUGAGGAAAGGCUAUAGGU	183	gba-b1.0r1-16064	NA	19	siRNA24	384776	0
UCUGACACGUAAUCAUAUGGACCU	193	mtr-b4.0r1-113012	NA	12	siRNA24	384777	0
UGGAAAUACAAGUAAGGCUCACAU	193	ppe-b2.0r1-7062	NA	22	siRNA24	384778	0
AGCUAUUUUUCAAAGUUGGACACC	193	sly-b2.5r1-129309	NA	14	siRNA24	384779	0
AAAGGAUGGCAUGGUCAACUCUUG	193	egu-b5.1r1-10711	NA	28	siRNA24	384780	0
AAGAGAACGAAUACAUAGACGGAA	193	bna-b1r1-69566	NA	30	siRNA24	384781	0
AACUGUUUAAUUCUAGAGAGCAUG	193	csi-b2r1-47085	NA	33	siRNA24	384782	0
GAUGGAGCAGUUAAGGUAGAUUCA	193	ghr-b1.1r1-40174	NA	18	siRNA24	384783	0
AGGCAGCGACUGAUGAGUGAAAUA	193	oeu-b6r1-1814	NA	29	siRNA24	384784	0
CUAGGCCUGAAAUUCCAGAGACAC	193	sly-b2.5r1-17149	NA	14	siRNA24	384785	0
GAAAUCACCGCGUACGUCUCGCUG	193	osa-b1.0r1-49200	NA	1	siRNA24	384786	0
UCGACACAUACAACUGUAAGACGU	193	fan-b1.0r1-7635	NA	23	siRNA24	384787	0
UCGACACAUACAACUGUAAGACGU	30	fve-b2.0r1-1072	NA	24	siRNA24	384787	0
GUGGAAAUUAUGUGGGGAAGACGA	193	zma-b4r1-62012	NA	4	siRNA24	384788	0
AUGAAGAUGUGCGCAAACUGACCC	193	nta-b0r1-15299	NA	17	siRNA24	384789	0
AGGGGACGCAAUGUUUGGGAACAU	193	osa-b1.0r1-39403	NA	1	siRNA24	384790	0
AGGGGACGCGAUGUUUGGGAACAU	116	osa-b1.0r1-132351	NA	1	siRNA24	384790	1
AGGGGACGCGAUGUUUGGGAACAU	114	osa-b1.0r1-53328	NA	1	siRNA24	384790	1
AGGGGACGCGAUGUUUGGGAACAU	57	osa-b1.0r1-121890	NA	1	siRNA24	384790	1
GAUUUGUGGAGUGUGGUUGAGGCU	193	ghr-b1.1r1-45815	NA	18	siRNA24	384791	0
AGACUGGACCACCAAACAGCCGGC	193	bna-b1r1-25066	NA	30	siRNA24	384792	0
UGAGGUGUCUGAUAGUUUUGCU	193	zma-b4r1-56363	NA	4	siRNA22	384793	0
CACUGAGUUCAAGGCUGACAACU	193	can-b1.6r1-617	NA	16	siRNA23	384794	0
AGGAUAUAAUGUAGUCCAAUGACU	193	ghr-b1.1r1-141669	NA	18	siRNA24	384795	0
AGGAUAUAAUGUAGUCCAAUGACU	24	gba-b1.0r1-51350	NA	19	siRNA24	384795	0
ACUUGGUGUAUCGAGCUGUAUUAC	193	mdm-b3.0r1-8159	NA	21	siRNA24	384796	0
AGAUUGUAGGGGCUAGAAUCC	193	zma-b4r1-20684	NA	4	siRNA21	384797	0
AAGCGGAUCCAGGAUUUAAACUCU	193	nta-b0r1-6843	NA	17	siRNA24	384798	0
AGGCGGAUCUAGGAUUUAAACUCU	21	nta-b0r1-7145	NA	17	siRNA24	384798	2
AAAGUAGAUACCUCAUGCGCAUGA	193	can-b1.6r1-28581	NA	16	siRNA24	384799	0
AAGGGUCAUCGGAAGGAUCGGUAA	188	ghr-b1.1r1-132353	NA	18	siRNA24	384800	0
AAGGGUCAUCGGAAGGAUCGGUAA	193	gba-b1.0r1-19538	NA	19	siRNA24	384800	0
AAGGGUCGUCGGAAGGAUCGGUAA	62	ghr-b1.1r1-132355	NA	18	siRNA24	384800	1
AGAAUCAAUCCUAAGAUCUCGGAU	193	ppe-b2.0r1-24782	NA	22	siRNA24	384801	0
AUUGACAACCUGAAUAACUCGAGU	193	csa-b2r1-54571	NA	35	siRNA24	384802	0
CUAUGAACUUUAAACACGAUUUAU	193	ghr-b1.1r1-15568	NA	18	siRNA24	384803	0
ACGGAUCUCAACUGCGUGGAGUCA	193	stu-b4.04r1-30528	NA	15	siRNA24	384804	0
AUGAAUCUUGAUCAGUAACUGACU	193	fve-b2.0r1-40045	NA	24	siRNA24	384805	0
AAAGGACUUCAGCAUAAUGUUCGA	193	stu-b4.04r1-68468	NA	15	siRNA24	384806	0
AUGGACCAUUCAGACAAUGUCGAA	193	zma-b4r1-126734	NA	4	siRNA24	384807	0
AACCGCAUGUAUGUAGACGUACUG	193	gba-b1.0r1-63108	NA	19	siRNA24	384808	0
CCACUGUGGGAGGUACCCUGAG	193	ccl-b1r1-4977	NA	34	siRNA21	384809	0
AGGAAUUGUUCUGUCUUUGACGCU	193	ghr-b1.1r1-76572	NA	18	siRNA24	384810	0
AAGAAGAUUGUUGAAUUUUACGGU	193	can-b1.6r1-85757	NA	16	siRNA24	384811	0
AGACGUUGAAUAAUGAAUAAAGAA	193	fve-b2.0r1-31504	NA	24	siRNA24	384812	0
UCUGGAAGGGUAGAAUGUACGUAA	193	nta-b0r1-1975	NA	17	siRNA24	384813	0
UGACUUGAAUGCAGUUCUCGACAU	193	bdi-b1.0r1-26738	NA	7	siRNA24	384814	0
CGCGGAAGUUAGCAAAGCAAACCU	193	sly-b2.5r1-132142	NA	14	siRNA24	384815	0
CGCGGAAGUUAGCAAAGCAAACCU	18	sly-b2.5r1-76155	NA	14	siRNA24	384815	0
CGCGGAAGCUAGCAAAGUAAACCU	14	sly-b2.5r1-53696	NA	14	siRNA24	384815	2
AAUCCGAACACGCUCUAAACAGCC	193	mtr-b4.0r1-74256	NA	12	siRNA24	384816	0
CAGGAUUUUGGCAAGAUGAAGCAU	193	stu-b4.04r1-7973	NA	15	siRNA24	384817	0
UAAGUUGACCCGACCCGUGAACCU	193	gma-b1.0r1-61774	NA	9	siRNA24	384818	0
CAAAAGACUGAAGGUGCAUUUUC	193	ghr-b1.1r1-7877	NA	18	siRNA24	384819	0
AACUCUGUAUGAAUAUGAGAUGCU	193	can-b1.6r1-12679	NA	16	siRNA24	384820	0
AUAGUCGGCGCCAUAAGCCAUGGC	193	zma-b4r1-90259	NA	4	siRNA24	384821	0
AGAAGACUUCUGCAUCAAUGUACU	193	stu-b4.04r1-44629	NA	15	siRNA24	384822	0
AAGCAAGUCUCGCGCCGUCGUCGU	193	nta-b0r1-24285	NA	17	siRNA24	384823	0
AAGCAAGUCUCGCGUCGUCGUCGU	37	nta-b0r1-3516	NA	17	siRNA24	384823	1
UAUUAGAUAAAAGGUCGACGC	193	oeu-b6r1-4892	NA	29	siRNA21	384824	0
AAAAGAUUUAGGACCCAAACGUGC	193	bdi-b1.0r1-49608	NA	7	siRNA24	384825	0
AUGUAGGGACCGGGAUUCGAACCU	193	mtr-b4.0r1-20045	NA	12	siRNA24	384826	0
ACCGGGCCGCUAGAACAAACUGCC	193	osa-b1.0r1-128265	NA	1	siRNA24	384827	0
AAGGAUUGUGCCUCUAGAGAGGGG	193	bdi-b1.0r1-58348	NA	7	siRNA24	384828	0
AGAGAACGUGGACUAGUUGGAGUC	193	zma-b4r1-66632	NA	4	siRNA24	384829	0
AUGAAAUAUAAACUCAGACGUCAU	193	ppe-b2.0r1-12460	NA	22	siRNA24	384830	0
UUUAGAUUUGUAGAAGGCGAAAGU	193	mes-b6r1-22903	NA	26	siRNA24	384831	0
ACGACAAGAACACUCAAAGCAG	193	stu-b4.04r1-3360	NA	15	siRNA22	384832	0
AAGCCCGGUGCGAUAGACUCCACU	193	can-b1.6r1-365	NA	16	siRNA24	384833	0
AAGCCCGGUGCGAUAGGCUCGACU	143	can-b1.6r1-22979	NA	16	siRNA24	384833	2
UGGACAAGUAAAGAGCAAGUUUA	193	bol-b1.0r1-387	NA	31	siRNA23	384834	0
AUGGGAGCUUACCUAGGACGUCAC	193	ghr-b1.1r1-75806	NA	18	siRNA24	384835	0
AUGGGAGCUUACCUAGGACGUCAC	138	gba-b1.0r1-13295	NA	19	siRNA24	384835	0
AAACUCUAUGAUAGAUUAUGUUGC	193	csa-b2r1-12442	NA	35	siRNA24	384836	0
UGAACAUAGCUGCAGGGCGCGAGC	193	mtr-b4.0r1-61934	NA	12	siRNA24	384837	0
CAAACAUCCGUCACACUGAGGCAU	193	tae-b1r1-41349	NA	3	siRNA24	384838	0
UCAAAAUUGUAGGACAUAGAUGUC	193	stu-b4.04r1-64370	NA	15	siRNA24	384839	0
AAAUAUUGCAGAAUGAAUCGAAAG	193	csi-b2r1-2500	NA	33	siRNA24	384840	0
CAGACUCGGAAUAAAACUAUACAU	193	zma-b4r1-120565	NA	4	siRNA24	384841	0
AAAACACGUCGCUGAGUAUCGAUC	193	mdm-b3.0r1-66942	NA	21	siRNA24	384842	0
AGUAGAGAUCCAUACCCACGAACG	193	zma-b4r1-42264	NA	4	siRNA24	384843	0
CCGCAACUGUAGUGAAAUUGUAGU	193	zma-b4r1-46367	NA	4	siRNA24	384844	0
AUUAUUCGCGAUAUCGACUGGGUG	193	osa-b1.0r1-115383	NA	1	siRNA24	384845	0
AGAAGUCGGAUGUAGCUAACGGUU	193	oeu-b6r1-11820	NA	29	siRNA24	384846	0
CGGAUACGACACUGACAUGGAUAC	193	mtr-b4.0r1-88382	NA	12	siRNA24	384847	0
ACCAACAUAGUUAUUGUAGCGGCU	193	osa-b1.0r1-4141	NA	1	siRNA24	384848	0
AGUGGAUAUGAGACAAAAACGAGU	193	ghr-b1.1r1-84521	NA	18	siRNA24	384849	0
AGACUCCGUAGCGAUAGCAGAAUU	193	stu-b4.04r1-36685	NA	15	siRNA24	384850	0
AGAAGACUUACAGGAUCGGCGCCA	193	ghr-b1.1r1-25826	NA	18	siRNA24	384851	0
AGAAUCCAACUCUGUAAAGAAGGC	193	bdi-b1.0r1-30336	NA	7	siRNA24	384852	0
AGAAUCCAACUCUGUAAAGAAGGC	84	bdi-b1.0r1-61957	NA	7	siRNA24	384852	0
GAAUUGAGAGCGGACAGAAGGAGC	193	zma-b4r1-39440	NA	4	siRNA24	384853	0
UGAACGAUCAGACACUGCAGAAGC	193	mtr-b4.0r1-10040	NA	12	siRNA24	384854	0
UGAACGAUCAGACACUGCAGAAGC	80	mtr-b4.0r1-69379	NA	12	siRNA24	384854	0
UUUAGGUGGCCGAAGAUGACUCAA	193	sly-b2.5r1-149860	NA	14	siRNA24	384855	0
GUAGAGCUCAAGAAGCUUCACGGC	193	osa-b1.0r1-115901	NA	1	siRNA24	384856	0
AGAAUUUAAAGAGACUUGUCGACU	193	sly-b2.5r1-19471	NA	14	siRNA24	384857	0
AGUAUUUAAAGAGACUUGUCGACU	19	sly-b2.5r1-142029	NA	14	siRNA24	384857	1
AGUAUUUAAAGAGACUUGUUGACU	21	sly-b2.5r1-152210	NA	14	siRNA24	384857	2
AGUAUUUAAAGAGACUUGUUGACU	5	sly-b2.5r1-33807	NA	14	siRNA24	384857	2
ACAUCAGGAGACGUUUAAUCUGAU	193	mtr-b4.0r1-16712	NA	12	siRNA24	384858	0
AAUGAGAGGAAGUCUGUGAAGCCU	193	gma-b1.0r1-55626	NA	9	siRNA24	384859	0
GCAGAGACGGAGAACAGAGUAGUU	193	zma-b4r1-60992	NA	4	siRNA24	384860	0
GCAGAGACGGAGAACAGAGUAGUU	116	zma-b4r1-60991	NA	4	siRNA24	384860	0
ACAUUUAUGUGGGUUCUAGUCGUU	193	gba-b1.0r1-65933	NA	19	siRNA24	384861	0
UAAUGAUAGUAGUAGUAACGGCU	193	csi-b2r1-50704	NA	33	siRNA23	384862	0
AUUUUCCAUUGUAUUUCUGAUAUU	193	fve-b2.0r1-52473	NA	24	siRNA24	384863	0
AGUAGACCUAGAGAGACGGAUUGU	193	stu-b4.04r1-55141	NA	15	siRNA24	384864	0
AAGUAGAAGACUCAGACUUAGCCU	193	zma-b4r1-127254	NA	4	siRNA24	384865	0
UGGAUACUGUCGAGUUAUACUCAC	193	ghr-b1.1r1-67097	NA	18	siRNA24	384866	0
AUUUGACGACCAACCUGAAUAUGU	193	mtr-b4.0r1-109174	NA	12	siRNA24	384867	0
AUCCCGGACGGGACUUGGACGAGA	193	fve-b2.0r1-21891	NA	24	siRNA24	384868	0
AUACAAUACAUAUGUAGGAUGUUA	193	zma-b4r1-76652	NA	4	siRNA24	384869	0
AGCUAAUCGUUUUGCUGAUGGAUU	193	ath-b10r1-18058	NA	50	siRNA24	384870	0
AAGACUCAUGUAGAGACAAGGUUU	193	bdi-b1.0r1-18268	NA	7	siRNA24	384871	0
AGAAGAAUGAUGUGACGGACGGAC	193	bdi-b1.0r1-40361	NA	7	siRNA24	384872	0
UGAGUACUGCUCUCGACGGAC	193	zma-b4r1-128282	NA	4	siRNA21	384873	0
GGGAUCCCGUAGGAAAUAAGAUGG	193	csi-b2r1-30853	NA	33	siRNA24	384874	0
GAAAGACUAUGGAAGAGAGACGGU	193	mtr-b4.0r1-57818	NA	12	siRNA24	384875	0
UGAGAUUAGACACUGUAGCGAUACU	193	gba-b1.0r1-23901	miR5207	19	siRNA24	384876	0
UGAGAUUAGACACUGUAGCGAUACU	117	gba-b1.0r1-44390	miR5207	19	siRNA24	384876	0
UGAGAUUAGACACUGUAGCAAUACU	27	gba-b1.0r1-23437	NA	19	siRNA24	384876	1
ACCGAUAAAGUUAGAUGACUCGCU	193	zma-b4r1-40212	NA	4	siRNA24	384877	0
AGAAUAGAAUCGUCUCCGAAGAUU	193	lsa-b8r1-8322	NA	37	siRNA24	384878	0
UCAUGAGUAAAGAAGAUGACUGUC	193	csi-b2r1-4056	NA	33	siRNA24	384879	0
AGUUUAAGUUGACUUUAGAGGUGU	193	fan-b1.0r1-15639	NA	23	siRNA24	384880	0
AGUUUAAGUUGACUUUAGAGGUGU	32	fan-b1.0r1-13915	NA	23	siRNA24	384880	0
AGAUUAAGUUGACUUUAGAGGUGU	26	fan-b1.0r1-14585	NA	23	siRNA24	384880	1
AAAAAGAUGUCGGUCCUAAAGCCU	193	zma-b4r1-128541	NA	4	siRNA24	384881	0
CCCGCUUCUGACACCA	193	gma-b1.0r1-698	miR2478	9	siRNA24	384882	0
CCCACUUCUGACACCA	154	csa-b2r1-65797	miR2478	35	siRNA24	384882	1
CCCACUUCUUACACCA	154	gma-b1.0r1-40486	miR2478	9	siRNA24	384882	2
GCCGGAAUGACGUAAUAACACUGA	193	can-b1.6r1-29874	NA	16	siRNA24	384883	0
AUAAUGAAUAUGUAUCUUUUGACU	193	gma-b1.0r1-28170	NA	9	siRNA24	384884	0
CGUGGAUCUGCCCCGUGUUGACGG	193	mtr-b4.0r1-69901	NA	12	siRNA24	384885	0
ACAUUUAGAUAGUGAUCAAGGACC	193	pvu-b1.0r1-36503	NA	10	siRNA24	384886	0
GAGAGAACUGGGUAUGAGAAUAUC	193	can-b1.6r1-59618	NA	16	siRNA24	384887	0
AGAGCAGCAGAAAAGAUCGAACAU	193	ghr-b1.1r1-128870	NA	18	siRNA24	384888	0
AGAGCAGCAGAAAAGAUCGAACAU	91	gba-b1.0r1-30642	NA	19	siRNA24	384888	0
CACUUUUUGGAUGUGAUGAGGGCG	193	csa-b2r1-58693	NA	35	siRNA24	384889	0
AAGCGUGUUACUGACUUUUCGGCU	193	sly-b2.5r1-109049	NA	14	siRNA24	384890	0
UAUGAUACGACGAUUUAGAACGAU	193	car-b2.0r1-22567	NA	11	siRNA24	384891	0
CGAUGAUGACAUGGAUGAGCUCA	193	can-b1.6r1-21923	NA	16	siRNA24	384892	0
ACCUUAUAGGUUGUGAACUCGUGA	193	fve-b2.0r1-32028	NA	24	siRNA24	384893	0
AGGAUGUGGAUUCAAGUGCGUUGA	192	ghr-b1.1r1-32167	NA	18	siRNA24	384894	0
AGGAUGUGGAUUCAAGUGCGUUGA	193	gba-b1.0r1-18013	NA	19	siRNA24	384894	0
CCAGAACUGAAACCAUUGCCCAGC	193	mes-b6r1-34738	NA	26	siRNA24	384895	0
ACAAUGGACCAUGACAUGAGAUGU	193	stu-b4.04r1-64633	NA	15	siRNA24	384896	0
ACAAUGGACCAUGACAUGAGAUGU	48	stu-b4.04r1-43466	NA	15	siRNA24	384896	0
ACAAUGGACCAUGACAUGAGGUGU	103	stu-b4.04r1-63782	NA	15	siRNA24	384896	1
AAGAAAGGAAGUAGGGACCACACC	193	stu-b4.04r1-74897	NA	15	siRNA24	384897	0
AAGCUAGCGAACUCCAAGUGACGA	193	ghr-b1.1r1-64283	NA	18	siRNA24	384898	0
AAGCUAGCGAACUCCAAGUGACGA	114	gba-b1.0r1-29633	NA	19	siRNA24	384898	0
AACAUGACUGUUGAAUAGAUUGGA	193	gma-b1.0r1-61528	NA	9	siRNA24	384899	0
AUCCGCGGCUACAACUUUUUGUCU	193	sly-b2.5r1-100578	NA	14	siRNA24	384900	0
AUCCGAUUGCUGUUGAGAAGAAAC	193	ghr-b1.1r1-11222	NA	18	siRNA24	384901	0
GGGCUUAGCCCAUGUGGUCGGCC	193	sly-b2.5r1-46931	NA	14	siRNA24	384902	0
AUCAAACUUGUAGCAGAUGACACC	193	csi-b2r1-29053	NA	33	siRNA24	384903	0
GCGAGGAAAGGGAAGCGAAAGCCU	193	zma-b4r1-90012	NA	4	siRNA24	384904	0
UUGGACUGAAUUGCCACGUAGGUG	193	osa-b1.0r1-93243	NA	1	siRNA24	384905	0
AAUGGACGGUCGGCUUUUGACUCC	193	bna-b1r1-80131	NA	30	siRNA24	384906	0
UUAAGAUCUGUUAUCUCCCAAAC	193	ghr-b1.1r1-117849	NA	18	siRNA24	384907	0
AAUCUUGGACUUGAAAGACUCAGU	193	stu-b4.04r1-10290	NA	15	siRNA24	384908	0
GUGUUGACUCUGUACUGAAGCAGC	193	bdi-b1.0r1-5690	NA	7	siRNA24	384909	0
GAAGUCCCGGAUUUGACAAGACGU	193	car-b2.0r1-23854	NA	11	siRNA24	384910	0
AUGGAGGUCGAUUUCUGCAGACGC	193	osa-b1.0r1-84248	NA	1	siRNA24	384911	0
AGGGAAUAAACAACUGAAUCGAAU	193	sly-b2.5r1-55156	NA	14	siRNA24	384912	0
GUGGAAGGAGCUCGUGGCAGGGGC	193	osa-b1.0r1-103281	NA	1	siRNA24	384913	0
ACUGAAAUUUAGGACGCAUUGACU	193	nta-b0r1-18140	NA	17	siRNA24	384914	0
UCUUUGUGGGUAAGUAGAGACGAU	193	mtr-b4.0r1-78633	NA	12	siRNA24	384915	0
AUACAAACUGAGAAACGAUAUAAA	193	sly-b2.5r1-147815	NA	14	siRNA24	384916	0
AUGAACUAAAGGCAUUUGAGCAAU	193	csi-b2r1-14888	NA	33	siRNA24	384917	0
AUGGGCGUCACCACUGAAUCGGGU	193	ghr-b1.1r1-21476	NA	18	siRNA24	384918	0
UCUAACCCAUGAGAUCGUCCAAGC	193	can-b1.6r1-36287	NA	16	siRNA24	384919	0
GUGGAGAACGACCUUGCUAGAACU	193	mdm-b3.0r1-37436	NA	21	siRNA24	384920	0
GUGGAGAACGACCUUGCUAGAACU	146	mdm-b3.0r1-37429	NA	21	siRNA24	384920	0
AAAGAACUCCCGGAGAUGAUGCAA	193	osa-b1.0r1-121331	NA	1	siRNA24	384921	0
AAAGAACUCCCGGAGAUGAUGCAA	166	osa-b1.0r1-139823	NA	1	siRNA24	384921	0
AAAGAACUCCCGGAGAUGAUGCAA	20	osa-b1.0r1-116514	NA	1	siRNA24	384921	0
AAAGAACUCCCAGAGAUGAUGCAA	39	osa-b1.0r1-77655	NA	1	siRNA24	384921	1
AAAGAACUCCCGAAGAUGAUGCAA	31	osa-b1.0r1-139035	NA	1	siRNA24	384921	1
ACGAAAUUAAAGUUAGGACGGUGC	193	oeu-b6r1-21057	NA	29	siRNA24	384922	0
AAAAGGCCUAAGGAAGUGAAAUCU	193	gma-b1.0r1-959	NA	9	siRNA24	384923	0
AGAAGGCCUAAGAAAGUGAAAUCU	186	gma-b1.0r1-20496	NA	9	siRNA24	384923	2
AGAUGAGAUUCACGCCGGACAGUG	193	zma-b4r1-69208	NA	4	siRNA24	384924	0
UGACGCCGUUGACUUUAUAACCAA	193	osa-b1.0r1-91956	NA	1	siRNA24	384925	0
UGACGCCGUUGACUUUAUAACCAA	141	osa-b1.0r1-92702	NA	1	siRNA24	384925	0
UGACGCCGUUGACUUUAUAACCAA	106	osa-b1.0r1-84227	NA	1	siRNA24	384925	0
UGACGCCGUUGACUUUAUAACCAA	92	osa-b1.0r1-24560	NA	1	siRNA24	384925	0
UGACGCCGUUGACUUUUUAACAAA	170	osa-b1.0r1-34404	NA	1	siRNA24	384925	2
UGACGCCGUUGACUUUUUAACAAA	160	osa-b1.0r1-147092	NA	1	siRNA24	384925	2
UGACGGCAUUGACUUUAUAACCAA	65	osa-b1.0r1-36274	NA	1	siRNA24	384925	2
AAAGCGAUCGGGAAACGGUUUUGG	193	ghr-b1.1r1-30448	NA	18	siRNA24	384926	0
AAUCAACAUGAACAUAGGAUCGGU	193	zma-b4r1-107222	NA	4	siRNA24	384927	0
AAUGACAUGCAUGGAGAAUUCAGC	193	osa-b1.0r1-111276	NA	1	siRNA24	384928	0
UCUUUUGUUGAAACUGUAAUUGGC	193	bdi-b1.0r1-52450	NA	7	siRNA24	384929	0
AACUGACUAUGAUCGAUACAGAGU	193	csa-b2r1-59470	NA	35	siRNA24	384930	0
AAAUUCUAACAAGUGGCAUCUGAG	110	ghr-b1.1r1-1128	NA	18	siRNA24	384931	0
AAAUUCUAACAAGUGGCAUCUGAG	193	gba-b1.0r1-59536	NA	19	siRNA24	384931	0
GUCCACUUAGUAGGGAUGUUUGGU	193	csa-b2r1-1914	NA	35	siRNA24	384932	0
GAGGGUUGUAAUUGGAUGAGCAGU	193	osa-b1.0r1-95569	NA	1	siRNA24	384933	0
CACCUCUGAAGACUGAACCGGCAU	193	tae-b1r1-30329	NA	3	siRNA24	384934	0
AGUAGAAUUCCACCUGGUAGGACA	193	csi-b2r1-49168	NA	33	siRNA24	384935	0
AGUGGAAUUCCACCUGGUAGGACA	59	csi-b2r1-59184	NA	33	siRNA24	384935	1
AUGAUAAAUAAUUCUGAACGGUGG	193	sly-b2.5r1-9477	NA	14	siRNA24	384936	0
GUUUGUAAGGAUGAUAGGUUAGGU	193	mtr-b4.0r1-17236	NA	12	siRNA24	384937	0
GUUUGUAAGGAUGAUAGGUUAGGU	26	mtr-b4.0r1-85776	NA	12	siRNA24	384937	0
GUUUGUAAGGAUGAUAGAUUAGGU	48	mtr-b4.0r1-21040	NA	12	siRNA24	384937	1
GUUUGUAAGGAUGGUAGGUUAGGU	21	mtr-b4.0r1-64048	NA	12	siRNA24	384937	1
GUUUGUAAGAAUGAUAUGUUAGGU	29	mtr-b4.0r1-101383	NA	12	siRNA24	384937	2
AAUAUGAAGGGUACCGAGAGAAGC	193	bdi-b1.0r1-56050	NA	7	siRNA24	384938	0
UGAAGAUUGUUAGUUGGUGUG	193	osa-b1.0r1-15984	NA	1	siRNA21	384939	0
AGGCUCCUAAACUCUAUGCACGGC	193	bna-b1r1-68040	NA	30	siRNA24	384940	0
AUGUAGAGAACAACCUUGCGAGAU	193	mdm-b3.0r1-29483	NA	21	siRNA24	384941	0
AUCUGGGUCAGUGUGGGGCGGAAU	193	gba-b1.0r1-43646	NA	19	siRNA24	384942	0
AUCUGGGUCAGUGUGGGGCGGAAU	161	gba-b1.0r1-6189	NA	19	siRNA24	384942	0
UCGACUGGAAAUCUAAGAUGG	193	sly-b2.5r1-103402	NA	14	siRNA21	384943	0
AAUAGACUUAGAUAUAAGAUAGCC	193	csi-b2r1-29315	NA	33	siRNA24	384944	0
AUGUUAGUAGAGACGGAGCCAGAA	193	sly-b2.5r1-4081	NA	14	siRNA24	384945	0
ACGAGGAUUUAGCGAAUGAUGAGA	193	csa-b2r1-51509	NA	35	siRNA24	384946	0
AUGACGAUAGAAUGAUUGCAAAGC	193	gba-b1.0r1-11354	NA	19	siRNA24	384947	0
AUGACGAUAGAAUGAUUGCAAAGC	171	gba-b1.0r1-6046	NA	19	siRNA24	384947	0
AUGACGGUAGAAUGAUUGCAAAGC	99	gba-b1.0r1-9163	NA	19	siRNA24	384947	1
CCCAAUUGAUGAAAUUCUGUU	193	fve-b2.0r1-35662	NA	24	siRNA21	384948	0
AGAGACACAUGCUUGAAUUUUGAG	193	gba-b1.0r1-27244	NA	19	siRNA24	384949	0
AUACGAUUUAACGACAGUACGACG	193	nta-b0r1-20198	NA	17	siRNA24	384950	0
AGUAGGAAUGAUCGGUCGGACGCG	193	bna-b1r1-20971	NA	30	siRNA24	384951	0
ACACGAUUGCUCGUCUGGAAGUCU	165	ccm-b0.32r1-30922	NA	44	siRNA24	384952	0
ACACGAUUGCUCGUCUGGAAGUCU	71	ccm-b0.32r1-86306	NA	44	siRNA24	384952	0
ACACGAUUGCUCGUCUGGAAGUCU	43	ccm-b0.32r1-107842	NA	44	siRNA24	384952	0
ACACGAUUGCUCGUCUGGAAGUCU	34	ccm-b0.32r1-33346	NA	44	siRNA24	384952	0
ACACGAUUGCUCGUCUGGAAGUCU	12	ccm-b0.32r1-63743	NA	44	siRNA24	384952	0
ACACGAUUGCUCGUCUGGAAGUCU	11	ccm-b0.32r1-58852	NA	44	siRNA24	384952	0
ACACGAUUGCUCGUCUGGAAGUCU	7	ccm-b0.32r1-70689	NA	44	siRNA24	384952	0
ACACGAUUGCUCGUCUGGAAGUCU	6	ccm-b0.32r1-31991	NA	44	siRNA24	384952	0
ACACGAUUGCUCGUCUGGAAGUCU	3	ccm-b0.32r1-82782	NA	44	siRNA24	384952	0
ACACGAUUGCUCGUCUGGAAGUCU	193	ccm-b0.1r1-36819	NA	45	siRNA24	384952	0
ACACGAUUGCUCGUCUGGAAGUCU	74	ccm-b0.1r1-44143	NA	45	siRNA24	384952	0
ACACGAUUGCUCGUCUGGAAGUCU	39	ccm-b0.1r1-69588	NA	45	siRNA24	384952	0
ACACGAUUGCUCGUCUGGAAGUCU	22	ccm-b0.1r1-85069	NA	45	siRNA24	384952	0
ACACGAUUGCUCGUCUGGAAGUCU	4	ccm-b0.1r1-51398	NA	45	siRNA24	384952	0
ACACGAUUGCUCGUCUGGAAGUCA	120	ccm-b0.32r1-49886	NA	44	siRNA24	384952	1
ACACGAUUGCUCGUCUAGAAGUCU	8	ccm-b0.32r1-101163	NA	44	siRNA24	384952	1
ACACGAUUGUUCGUCUGGAAGUCU	8	ccm-b0.32r1-87839	NA	44	siRNA24	384952	1
ACACGGUUGCUCGUCUGGAAGUCU	5	ccm-b0.32r1-112688	NA	44	siRNA24	384952	1
ACACGAUUGCUCGUCUAGAAGUCU	4	ccm-b0.32r1-50104	NA	44	siRNA24	384952	1
ACACGAUUGCUCGUCUGGAAGUCA	121	ccm-b0.1r1-44017	NA	45	siRNA24	384952	1
ACACAAUUGCUCGUCUGGAAGUCU	11	ccm-b0.1r1-35114	NA	45	siRNA24	384952	1
ACACGAUUGCUCGUCUAGAAGUCU	8	ccm-b0.1r1-108818	NA	45	siRNA24	384952	1
ACACGAUUGCUCGUCUGAAAGUCU	6	ccm-b0.1r1-94675	NA	45	siRNA24	384952	1
ACACGGUUGCUCGUCUGGAAGUCU	5	ccm-b0.1r1-12286	NA	45	siRNA24	384952	1
ACACGAUUGCUCGCCUGGAAGUCU	4	ccm-b0.1r1-88242	NA	45	siRNA24	384952	1
ACACGAUUGCUCGUCCGGAAGUCC	6	ccm-b0.32r1-61061	NA	44	siRNA24	384952	2
ACACGAUUGCUCGCCUGGAAGUCC	7	ccm-b0.1r1-88499	NA	45	siRNA24	384952	2
GAAGAAUCUGAUGCAAAAUGCGGC	193	car-b2.0r1-12306	NA	11	siRNA24	384953	0
AGUGUCGGAAACACUAGAGAUGGC	193	csi-b2r1-32924	NA	33	siRNA24	384954	0
AGAAUUCGAGCAACAUAGACCUCA	193	stu-b4.04r1-38494	NA	15	siRNA24	384955	0
AUCAGAUCAUUAAGAAUUCUAACU	193	sly-b2.5r1-134727	NA	14	siRNA24	384956	0
AUUGGAUCAUUAAGAAUUCUAACU	186	sly-b2.5r1-106687	NA	14	siRNA24	384956	2
AUAAGAUCACUAAGAAUUCUAACU	182	sly-b2.5r1-68671	NA	14	siRNA24	384956	2
AUUAGAUCAUGAAGAAUUCUAACU	100	sly-b2.5r1-141859	NA	14	siRNA24	384956	2
UUAAGGCCAAAAUGACAUGACAAU	193	sly-b2.5r1-3825	NA	14	siRNA24	384957	0
UGGAUGCAUGUAGGCAGAAUGGAU	193	stu-b4.04r1-64898	NA	15	siRNA24	384958	0
AGAGAGUGUCGUGACCAUGAAGGC	193	ghr-b1.1r1-7896	NA	18	siRNA24	384959	0
AGAGAGUGUCGUGACCAUGAAGGC	110	gba-b1.0r1-22274	NA	19	siRNA24	384959	0
AAUCUCGUUGGAACCAUUAAAAAA	193	gma-b1.0r1-10466	NA	9	siRNA24	384960	0
GACGUCUCGGUUGAUGGAAGGACA	193	ghr-b1.1r1-20714	NA	18	siRNA24	384961	0
GAAGACUGGAGAGGAGAAGGCGAU	193	osa-b1.0r1-61331	NA	1	siRNA24	384962	0
ACGAAUGCUUUUUCAUAGAGGACU	193	sly-b2.5r1-105723	NA	14	siRNA24	384963	0
CCCUCAGACUUAAGUAGAUCGGUG	193	ghr-b1.1r1-5591	NA	18	siRNA24	384964	0
AUCACCUUCGAUCUCCAGAGACUC	193	bvu-b1.2.2r1-14920	NA	39	siRNA24	384965	0
GAAUGUUUGAGUGCUUGAAUU	193	stu-b4.04r1-45417	NA	15	siRNA21	384966	0
GCAUUCUACAUUGUAAAACAGUGU	193	zma-b4r1-101065	NA	4	siRNA24	384967	0
UGAAGAUUAUGCAGGGCGGGACAU	193	stu-b4.04r1-70802	NA	15	siRNA24	384968	0
AGUGUCGGUGUUAUGUACACGGUU	193	car-b2.0r1-14365	NA	11	siRNA24	384969	0
AGUGUCGGUGUUAUGUACACGGUU	177	car-b2.0r1-25883	NA	11	siRNA24	384969	0
UAUCGGCAAUGUGGUAAUGGAGGC	193	car-b2.0r1-32080	NA	11	siRNA24	384970	0
UAUCGGCAAUGUGGUAUUGGAGGC	57	car-b2.0r1-12230	NA	11	siRNA24	384970	1
CAUCGGCAAUGUGGUACUGGAGGC	53	car-b2.0r1-1978	NA	11	siRNA24	384970	2
AUGCGCAUCGUGUUACUUGAGAUU	173	ghr-b1.1r1-51704	NA	18	siRNA24	384971	0
AUGCGCAUCGUGUUACUUGAGAUU	193	gba-b1.0r1-23147	NA	19	siRNA24	384971	0
AAGUCUGGAGGAAUGCUUGAGGUA	193	gba-b1.0r1-26734	NA	19	siRNA24	384972	0
AAGUCUGGAGGAAUGCUUGGGGUA	144	ghr-b1.1r1-125612	NA	18	siRNA24	384972	1
AAGUCUGGAGGAAUGCUUGGGGUA	136	ghr-b1.1r1-127963	NA	18	siRNA24	384972	1
AAGUCUGAAGGAAUGCUUGGGGUA	93	gba-b1.0r1-62006	NA	19	siRNA24	384972	2
AAGUCUGAAGGAAUGCUUGGGGUA	64	gba-b1.0r1-6397	NA	19	siRNA24	384972	2
GGGAAGAUCUAGGAUAGGCAGCC	193	tae-b1r1-40856	NA	3	siRNA23	384973	0
GGGAAGAUCUAGGAUAGGCAGCC	124	tae-b1r1-55726	NA	3	siRNA23	384973	0
AUGUCGAGACACGAAUUUAACCCU	193	cqi-b1.0r1-7248	NA	38	siRNA24	384974	0
CAUACCGGGCCCUGGAUAUGCCU	193	can-b1.6r1-46298	NA	16	siRNA24	384975	0
ACCGAACUGAAUAGAAAGAAGACC	193	bdi-b1.0r1-41917	NA	7	siRNA24	384976	0
AACGCUAAAAAACGCUGGACGUGU	193	dca-b2.0r1-10268	NA	41	siRNA24	384977	0
ACGGAUAAAAACCCUAUAAAGUGU	193	zma-b4r1-4026	NA	4	siRNA24	384978	0
CAAUUGUUUAAUCUCUAAAGACGG	193	ghr-b1.1r1-72242	NA	18	siRNA24	384979	0
AUCUGACACAGUAUUACCUGAAGU	193	gma-b1.0r1-8157	NA	9	siRNA24	384980	0
ACGGGAAUCAGGACGGGUAUGGGA	193	fve-b2.0r1-51974	NA	24	siRNA24	384981	0
ACAGAACUCGAGAGAUUAAUCCCU	193	mtr-b4.0r1-105849	NA	12	siRNA24	384982	0
ACAAGGACGGUUCAGAUCACUCCG	193	bdi-b1.0r1-5188	NA	7	siRNA24	384983	0
GUUACAUAUUUGACGUUUCAACUG	193	sly-b2.5r1-114190	NA	14	siRNA24	384984	0
AGACAAUUGAAGACACUGAUCAGU	193	fve-b2.0r1-44472	NA	24	siRNA24	384985	0
AGACAAUUGAGGGCACUGAUCAGU	136	fve-b2.0r1-16801	NA	24	siRNA24	384985	2
ACCUAGAAAUAAGACAUGCGACUC	193	sly-b2.5r1-139608	NA	14	siRNA24	384986	0
AACAGCACGCGCAAGUGGAACGGU	116	bna-b1r1-6418	NA	30	siRNA24	384987	0
AACAGCACGCGCAAGUGGAACGGU	83	bol-b1.0r1-7312	NA	31	siRNA24	384987	0
AACAGCACGCGCAAGUGGAACGGU	193	bra-b1r1-32360	NA	32	siRNA24	384987	0
AACAGCACGCGCAAGUGGAACGGU	49	bra-b1r1-10193	NA	32	siRNA24	384987	0
AACAGCACGCGCAAAUGGAACGGU	27	bna-b1r1-53120	NA	30	siRNA24	384987	1
AACAGCACGCGCAAGUAGAACGGU	100	bra-b1r1-20431	NA	32	siRNA24	384987	1
AACAGCACGCGCAAGUAGAACGAU	164	bna-b1r1-55254	NA	30	siRNA24	384987	2
AACAGCACGUGCAAAUGGAACGGU	14	bna-b1r1-9164	NA	30	siRNA24	384987	2
AACAGCACGGGCAAGUGGAGCGGU	38	bol-b1.0r1-2407	NA	31	siRNA24	384987	2
AACAGCACGCACAAGUAGAACGGU	35	bra-b1r1-27341	NA	32	siRNA24	384987	2
AACAUCACGCGCAAGUGGAGCGGU	33	bra-b1r1-26463	NA	32	siRNA24	384987	2
AACAGCACGCGUAAGUGGAGCGGU	27	bra-b1r1-9324	NA	32	siRNA24	384987	2
AAAAGUCGAUAACUCUUUGAUAGC	193	csa-b2r1-58450	NA	35	siRNA24	384988	0
AAAAGUCGAUAACUCUUUGAUAGC	43	csa-b2r1-46927	NA	35	siRNA24	384988	0
ACGACGAGGGUACUCAUGGACAAA	193	sly-b2.5r1-107012	NA	14	siRNA24	384989	0
AAUGAUCUGAACAUGGACUGACU	193	ghr-b1.1r1-8414	NA	18	siRNA24	384990	0
GGGGAUUGGGACGGACCACCUCGC	193	mtr-b4.0r1-115870	NA	12	siRNA24	384991	0
UAGAAGUCGAGAGUUGAACCUGAC	193	pvu-b1.0r1-4426	NA	10	siRNA24	384992	0
AUAUAGAGAAUUCAGCAACAUCCU	193	zma-b4r1-91310	NA	4	siRNA24	384993	0
AUAUGGCAAUAGAUGAAUGGAUGA	193	oeu-b6r1-52583	NA	29	siRNA24	384994	0
ACAUAAGAGAGUCCGGAUGAGUGC	193	fve-b2.0r1-38528	NA	24	siRNA24	384995	0
AAUUACGUGUAGAAUCCAAUCCUU	193	csa-b2r1-31216	NA	35	siRNA24	384996	0
AUUAUAAAUUCCGAACAUAUCAGU	193	ghr-b1.1r1-49689	NA	18	siRNA24	384997	0
AAGCGAGACGUACGUAGUGACUUC	193	osa-b1.0r1-118243	NA	1	siRNA24	384998	0
AAGCGAGACGUACGUAGUGACUUC	149	osa-b1.0r1-118334	NA	1	siRNA24	384998	0
ACCGGACUGCCCUUUUUAGUAAAG	193	can-b1.6r1-54504	NA	16	siRNA24	384999	0
CAACGAUAGGAGGAACAACACAUG	193	mac-b2r1-6580	NA	25	siRNA24	385000	0
AUCCAACCCUAUGAACCCUCACCU	193	sly-b2.5r1-108297	NA	14	siRNA24	385001	0
UUGACUUGUCUUGGACCGCCUUGG	193	fve-b2.0r1-30498	NA	24	siRNA24	385002	0
AGUAGAUUAAAGACGAAUGAUUUG	193	ppe-b2.0r1-15819	NA	22	siRNA24	385003	0
AAUAACCGGGACUAAAGAUGGCUC	193	osa-b1.0r1-45882	NA	1	siRNA24	385004	0
AAUAACCGGGACUAAAGAUGGCUC	93	osa-b1.0r1-140857	NA	1	siRNA24	385004	0
ACUAACCGGGACUAAAGAUGGCUG	52	osa-b1.0r1-44427	NA	1	siRNA24	385004	2
UCUGGACCAAUGAGAGAAGGACAC	193	mtr-b4.0r1-83774	NA	12	siRNA24	385005	0
UCUGGACCAAUGAGAGAAGGACAC	165	mtr-b4.0r1-33438	NA	12	siRNA24	385005	0
UCUGGACCAAUGAGAGAAGGCCAC	79	mtr-b4.0r1-49973	NA	12	siRNA24	385005	1
UCUGGACCAAUGAGAAAAGGACAU	79	mtr-b4.0r1-87888	NA	12	siRNA24	385005	2
AGAAUUUGGAUCGAAGAAGAGAGA	193	sly-b2.5r1-23595	NA	14	siRNA24	385006	0
GUUACAAAGAAUGAUCUCAGACCU	193	mtr-b4.0r1-27774	NA	12	siRNA24	385007	0
AAAGAGUCUUUCGUAGAAACCGGA	193	csi-b2r1-18000	NA	33	siRNA24	385008	0
AAAGAGUCUUUCGUAGAAACCGGA	113	csi-b2r1-21722	NA	33	siRNA24	385008	0
AAAGAGUCUUUCGUAGAAACCGGA	40	csi-b2r1-62357	NA	33	siRNA24	385008	0
ACAUGUAGGAUGACAUAUAGAAUA	193	sly-b2.5r1-42586	NA	14	siRNA24	385009	0
ACAUGUAGGAUGACAUAUAGGACA	81	sly-b2.5r1-130047	NA	14	siRNA24	385009	2
CAUCGUCGUCACAAGUAGUUGCAU	193	car-b2.0r1-29005	NA	11	siRNA24	385010	0
AUGAGCACUUUGAUCCACGAACGC	193	bdi-b1.0r1-18804	NA	7	siRNA24	385011	0
AGAGGACAUGCUGAUCGUGAGAGA	193	ghr-b1.1r1-90436	NA	18	siRNA24	385012	0
AACUCACCAGGUUGGAACGUGGAA	193	ghr-b1.1r1-45333	NA	18	siRNA24	385013	0
AAGGAUAAGUACAAAUAGAUGUGA	193	mtr-b4.0r1-21357	NA	12	siRNA24	385014	0
AAUGUACGAUGAACGGUUGAAUGU	193	mdm-b3.0r1-41560	NA	21	siRNA24	385015	0
UCUGGCAACAUUGAACGGCAG	193	csi-b2r1-5874	NA	33	siRNA21	385016	0
AAAGGAAGCUACGGAAUGGGG	193	tae-b1r1-64450	NA	3	siRNA21	385017	0
AGAGAAUGAAUGAGGACUUGGAGU	193	can-b1.6r1-68613	NA	16	siRNA24	385018	0
AGAGAUCACGUAGCUUCAGAUCAA	193	stu-b4.04r1-15943	NA	15	siRNA24	385019	0
AUGGACUCGACUGCGUUGAAGUGC	193	ghr-b1.1r1-28410	NA	18	siRNA24	385020	0
UCCUGAAUGCAGCGGAUAAAACAU	193	mtr-b4.0r1-6465	NA	12	siRNA24	385021	0
AGGCGACUGACAACAUAUUUGCUA	193	sly-b2.5r1-12821	NA	14	siRNA24	385022	0
AGGAUUGACAUGAACGUAAACUUC	193	bna-b1r1-18408	NA	30	siRNA24	385023	0
UGAGCAGACAGAGUACUUGGU	193	mac-b2r1-11481	NA	25	siRNA21	385024	0
AAGCACGUAGGCCUUAAAAGCACA	193	csi-b2r1-16198	NA	33	siRNA24	385025	0
AUUAGUAGAGAGGUCCACCGGAGA	193	gma-b1.0r1-19717	NA	9	siRNA24	385026	0
UACUUCUCUGAAACGUGGGACCCG	193	mtr-b4.0r1-56556	NA	12	siRNA24	385027	0
AGGAUACGAUCAACGUGGAACGUC	193	stu-b4.04r1-44657	NA	15	siRNA24	385028	0
AGAGAAAAUCGCAUUUUGAGCCCU	193	zma-b4r1-122904	NA	4	siRNA24	385029	0
AGGAGACUCAAAACAGGCAGAACA	193	oeu-b6r1-29271	NA	29	siRNA24	385030	0
CGGGCACAGGACACAGGACGAGAA	193	can-b1.6r1-73740	NA	16	siRNA24	385031	0
ACUAGAUGAACCAGUUGAACAGGC	193	ghr-b1.1r1-9190	NA	18	siRNA24	385032	0
AGAUAGUGGGAGAUAUAUAGGGCG	193	zma-b4r1-75387	NA	4	siRNA24	385033	0
ACUGCAGUAGGCUUGAAAGUUGAA	193	stu-b4.04r1-34658	NA	15	siRNA24	385034	0
GAGAUAUAUGGGCUUCUGACGGGC	193	osa-b1.0r1-95067	NA	1	siRNA24	385035	0
AUAACCCUGACAACAUUAAACGAA	193	osa-b1.0r1-112582	NA	1	siRNA24	385036	0
CUUAAACAUGUCGUGUGGAAGUU	193	stu-b4.04r1-61063	NA	15	siRNA24	385037	0
AUUUGUCGCGAUGUUCCGAAAAGG	193	bdi-b1.0r1-50410	NA	7	siRNA24	385038	0
ACGAAAAUUUUUCGUCGGCUAAAC	193	fan-b1.0r1-7670	NA	23	siRNA24	385039	0
ACGAAAAUUUUUCGUCGGCUAAAC	21	fan-b1.0r1-13489	NA	23	siRNA24	385039	0
AACUAGUCAUAAAUCAAACAGGCC	193	zma-b4r1-126765	NA	4	siRNA24	385040	0
AACACAAUCGUUGUAACAAC	193	tae-b1r1-62658	NA	3	siRNA20	385041	0
AACACAGUGGCCUCUGACCGGCGA	193	osa-b1.0r1-137050	NA	1	siRNA24	385042	0
AACACAGUGGCCUCUGACCGGUGA	148	osa-b1.0r1-115848	NA	1	siRNA24	385042	1
AGAGACUUUGACGAAGACAUUUCA	193	can-b1.6r1-32717	NA	16	siRNA24	385043	0
AGAGACUUUGACGAAGACAUUUCA	31	can-b1.6r1-60573	NA	16	siRNA24	385043	0
AAGAGACACUGUAAUUAAAAACAU	193	csa-b2r1-23249	NA	35	siRNA24	385044	0
AGGAUAUUUAUGAUCUCUUAGGAU	193	sly-b2.5r1-25657	NA	14	siRNA24	385045	0
AGUGUAUUUAUGAUCUCUUAGGAU	41	sly-b2.5r1-109079	NA	14	siRNA24	385045	2
AUAGUAAGAACACAGAAUGAAGCA	193	can-b1.6r1-28101	NA	16	siRNA24	385046	0
AGAUUGAGUUGAGCUGAAAUGUCU	193	clt-b1r1-21342	NA	36	siRNA24	385047	0
AAUGAUCUUUAGACCUGAGGCAUA	193	csi-b2r1-58709	NA	33	siRNA24	385048	0
AAUGAUCUUUAGACCUGAGGCAUA	15	csi-b2r1-8415	NA	33	siRNA24	385048	0
AAUGAUCUUUAGACCCGAGGCAUC	151	csi-b2r1-39845	NA	33	siRNA24	385048	2
CCAAACUUUGGAUUAUCAGGACCU	193	mtr-b4.0r1-29835	NA	12	siRNA24	385049	0
AAAACAUAGAAUACAAACGAAGGC	193	mtr-b4.0r1-43195	NA	12	siRNA24	385050	0
UCUGACCUUAUAAAUAACCUGAGA	193	lsa-b8r1-142	NA	37	siRNA24	385051	0
ACGGAUUGAGUUGAAAUUAGGCAU	193	stu-b4.04r1-54399	NA	15	siRNA24	385052	0
ACUCGGUGACAGAUAAAAAAACGG	193	zma-b4r1-128823	NA	4	siRNA24	385053	0
GAGGUGCUGUGAACUGUAGGUCAC	193	bvu-b1.2.2r1-16216	NA	39	siRNA24	385054	0
GAGGUGCUGUGAACAGUUGGUCAC	42	bvu-b1.2.2r1-25607	NA	39	siRNA24	385054	2
GAGGUGUUGUGAACUAUAGGUCAC	7	bvu-b1.2.2r1-17671	NA	39	siRNA24	385054	2
AGAAGGAACUGUUACUGAUAGCCU	193	zma-b4r1-100820	NA	4	siRNA24	385055	0
AAGCUGUGUGAAUCCAUAGGGGCG	193	ghr-b1.1r1-44828	NA	18	siRNA24	385056	0
AAGCUGUGUGAAUCCAUAGGGGCG	175	gba-b1.0r1-15369	NA	19	siRNA24	385056	0
CACGGACGAACCGAACAGCGUGGC	193	bdi-b1.0r1-40645	NA	7	siRNA24	385057	0
ACUGACUGCGAGUAAACGUACUGU	193	ghr-b1.1r1-55080	NA	18	siRNA24	385058	0
AACUGUCUGGACUGAAUACGUCAU	193	oeu-b6r1-15184	NA	29	siRNA24	385059	0
AAACUUUUCGAUCUGGUUGGACGC	193	zma-b4r1-122137	NA	4	siRNA24	385060	0
AACCGCAAAGUUCGGAUCAGAACC	193	ath-b10r1-11942	NA	50	siRNA24	385061	0
AGGACUGUCUUGGCAUGGAUUAUA	193	ppe-b2.0r1-20964	NA	22	siRNA24	385062	0
ACGGAAUUAUGAGAAAACGACGGU	193	osa-b1.0r1-3143	NA	1	siRNA24	385063	0
AAUCAAUCAUGGUCGUUCAUCGCA	193	mdm-b3.0r1-55937	NA	21	siRNA24	385064	0
GUCCCAAACGGACGAAAAGCGGAC	193	tae-b1r1-6508	NA	3	siRNA24	385065	0
GACCCAAACGGACGAAAAGUGGAC	74	tae-b1r1-12047	NA	3	siRNA24	385065	2
ACGGGUUGUGGUGAAGAUGGCGUC	193	bdi-b1.0r1-9825	NA	7	siRNA24	385066	0
ACAUAGCAGUAACUGAGAGAGCGU	193	zma-b4r1-86957	NA	4	siRNA24	385067	0
UCUUGAGAGGAUGAGCUGUUC	193	mdm-b3.0r1-94188	NA	21	siRNA21	385068	0
AAAAGAUCAAAGCAAAAAGACAUG	193	csi-b2r1-10523	NA	33	siRNA24	385069	0
AAGGAAUGUGUCAAGUCAAACAUG	193	stu-b4.04r1-12877	NA	15	siRNA24	385070	0
AAAACCGGUCUGUCUGAACAGGUC	193	bvu-b1.2.2r1-26730	NA	39	siRNA24	385071	0
AAAGCAGGUCUGUCUGAACAGGUC	94	bvu-b1.2.2r1-5491	NA	39	siRNA24	385071	2
AAAGCAGGUCUGUCUGAACAGGUC	20	bvu-b1.2.2r1-8750	NA	39	siRNA24	385071	2
AAAGCAGGUCUGUCUGAACAGGUC	11	bvu-b1.2.2r1-2152	NA	39	siRNA24	385071	2
AAUUUGAUCUAUGGACAGCGUCGU	193	ghr-b1.1r1-86601	NA	18	siRNA24	385072	0
AAGAAUGAGAUUGUUAGGCAUAUU	193	bdi-b1.0r1-30626	NA	7	siRNA24	385073	0
CCAUCACAGUCUGGACCUUGGUU	193	can-b1.6r1-37592	NA	16	siRNA24	385074	0
AACUAUUGUUAACGGCUGACAAGC	193	sly-b2.5r1-6414	NA	14	siRNA24	385075	0
AGCGGAUCUCUGUUUGUAACCGUU	193	mdm-b3.0r1-23091	NA	21	siRNA24	385076	0
ACUGACCAUGCAUGUGUGACUCGU	193	ghr-b1.1r1-48932	NA	18	siRNA24	385077	0
ACUGACCAUGCAUGUGUGACUCGU	81	gba-b1.0r1-52833	NA	19	siRNA24	385077	0
UGAACCAGAUUGCAGAACAAG	193	hbr-b0r1-3710	NA	27	siRNA21	385078	0
UAACAAUAGUUACAUCGAAGGCAA	193	fan-b1.0r1-8962	NA	23	siRNA24	385079	0
GUUUAAAUUCAAUCGUUGUUAGAU	193	zma-b4r1-15592	NA	4	siRNA24	385080	0
CAGUCGGAGUCAGGGAACACUAGC	193	bdi-b1.0r1-15220	NA	7	siRNA24	385081	0
UAGGAAGGGAAAGGGCGGAUA	193	hbr-b0r1-3711	NA	27	siRNA21	385082	0
AUACAUGCUGUGUACUGAAGAUGU	193	fan-b1.0r1-6650	NA	23	siRNA24	385083	0
ACAGGAGGUAGAAAAGAAGGAGGC	193	bdi-b1.0r1-54274	NA	7	siRNA24	385084	0
UCAAACAACACUGGAAGACAUGAU	193	ghr-b1.1r1-58931	NA	18	siRNA24	385085	0
UCAAACAACACUGGAAGACAUGAU	119	gba-b1.0r1-29830	NA	19	siRNA24	385085	0
CGAGAUGGAACCAUGGAAAGUAGU	193	mtr-b4.0r1-36263	NA	12	siRNA24	385086	0
AACGAUUAGAAGAAUAUGCCUUGG	193	gba-b1.0r1-65197	NA	19	siRNA24	385087	0
AGGUUGAUUAUGAUGGAUCCUCGG	193	stu-b4.04r1-50047	NA	15	siRNA24	385088	0
AUUAGCAUCUAUGUGAAUGUGAGC	193	osa-b1.0r1-44865	NA	1	siRNA24	385089	0
AUUAGCAUCUAUGUGAAUGUGAGC	157	osa-b1.0r1-63729	NA	1	siRNA24	385089	0
AUUAACAUCUAUGUGAAUGUGGGC	152	osa-b1.0r1-96119	miR11336	1	siRNA24	385089	2
GCAUACUCAGAGUUGGAGUGU	193	stu-b4.04r1-61584	NA	15	siRNA21	385090	0
UGUCCAUCGUCAAUCAAGGAGACU	193	gma-b1.0r1-49753	NA	9	siRNA24	385091	0
GAGAGAAGGUGGACAUCCUGAUGU	193	oeu-b6r1-21339	NA	29	siRNA24	385092	0
GACAUACGGUUAGAUCUAACAGAC	193	zma-b4r1-127543	NA	4	siRNA24	385093	0
AGGAUCUGUACAGGUGCACACAUA	193	oeu-b6r1-27488	NA	29	siRNA24	385094	0
AGGAUCUGUACAGGUGCACACAUA	142	oeu-b6r1-12467	NA	29	siRNA24	385094	0
UACGUACGAGGAAGGACUAGCACC	193	gba-b1.0r1-16761	NA	19	siRNA24	385095	0
AACGUACGAGGAAGGAUUAGCACC	121	gba-b1.0r1-59902	NA	19	siRNA24	385095	2
UACGUACGAGGAAGGAUUGGCACC	30	gba-b1.0r1-13828	NA	19	siRNA24	385095	2
GAGACGUGAUAGUCAAUAUAUGAU	193	ghr-b1.1r1-40474	NA	18	siRNA24	385096	0
AACGAUACUAAAUCCGUUAUGGCC	193	csa-b2r1-38678	NA	35	siRNA24	385097	0
CAUAGAGCAGAACCUCAGAACCU	193	sly-b2.5r1-98047	NA	14	siRNA24	385098	0
AAGCACACCAAGAGCAGAACGUAU	193	can-b1.6r1-70932	NA	16	siRNA24	385099	0
AUCUCCCAAGAUACGACGGACACA	193	oeu-b6r1-44657	NA	29	siRNA24	385100	0
AUGACCGAAGAACUCAGCCACUCC	193	mdm-b3.0r1-7946	NA	21	siRNA24	385101	0
AUAUGAAGUCGGUUCUGAACUCAU	193	bdi-b1.0r1-22929	NA	7	siRNA24	385102	0
AUACAAGAGUGACGAAGAAAGACA	193	sly-b2.5r1-2818	NA	14	siRNA24	385103	0
CGAGGGAUAAUAGUGACGUAGC	193	lsa-b8r1-150	NA	37	siRNA22	385104	0
ACGAGUCUUUAGAUCUAAAUAGGU	193	ghr-b1.1r1-51755	NA	18	siRNA24	385105	0
AUUUUUAGUCACUGAGCCGUUAAU	193	ghr-b1.1r1-52524	NA	18	siRNA24	385106	0
AUUUUUAGUCACUGAGUCGUUAAU	51	ghr-b1.1r1-74482	NA	18	siRNA24	385106	1
GACGGCCCCUCUAAACUUGACACC	193	can-b1.6r1-55801	NA	16	siRNA24	385107	0
AUAAAACUCGAUCUAUAGCGGCGU	193	ghr-b1.1r1-57395	NA	18	siRNA24	385108	0
AUAGAGAACGAGGACAAUAUGCCU	193	zma-b4r1-58975	NA	4	siRNA24	385109	0
UUUUAAUAGGAGUGGAGUUGGGUC	193	fan-b1.0r1-16189	NA	23	siRNA24	385110	0
AUACACUUACAUGGCUCUGAGGGU	193	gma-b1.0r1-64382	NA	9	siRNA24	385111	0
UGAGUCGCCUGUAGUGUAUGCGGU	193	gba-b1.0r1-621	NA	19	siRNA24	385112	0
UGAGUCGCCUGUAGUGUAUGCGGU	174	gba-b1.0r1-53985	NA	19	siRNA24	385112	0
ACAGACUGUCUGCCCGAAAACGGU	193	csi-b2r1-23166	NA	33	siRNA24	385113	0
ACAGACUGUCUGCCCGAAAACGGU	121	csi-b2r1-63086	NA	33	siRNA24	385113	0
ACAGACUGUCUGCCCGAAAACGGU	91	csi-b2r1-63937	NA	33	siRNA24	385113	0
ACAGACUGUCUGCCCGAAAACGGU	88	csi-b2r1-12014	NA	33	siRNA24	385113	0
ACAGACUGUCUGCCUGAAAACGGU	53	csi-b2r1-29518	NA	33	siRNA24	385113	1
ACGGUGAUUGACUUUUUUUCGAAC	193	sly-b2.5r1-99073	NA	14	siRNA24	385114	0
UAUUGUAGUAUGAAUAUAAGCCU	193	can-b1.6r1-148	NA	16	siRNA24	385115	0
AUAUGACAAGUAAAAGUGAACUAC	193	stu-b4.04r1-16984	NA	15	siRNA24	385116	0
AUGUCGUCUAGACUCGAUAGCACC	193	osa-b1.0r1-9842	NA	1	siRNA24	385117	0
UCGAAGUGGUGGGUUGUGAGGGCA	193	csi-b2r1-24966	NA	33	siRNA24	385118	0
AUCGGAACGGGCUACAAUCAGAAU	193	csi-b2r1-31405	NA	33	siRNA24	385119	0
AUCAUAACGGGCUACAAUCAGAAU	30	csi-b2r1-42495	NA	33	siRNA24	385119	2
AUUAGUUUAUUCUUGAUUUGGGCC	193	ath-b10r1-18606	NA	50	siRNA24	385120	0
AGCUGGAGGACUAGACCAAUGCCU	193	fve-b2.0r1-33864	NA	24	siRNA24	385121	0
CGGAUAUCUGUUACUUAGAAGGGU	193	bna-b1r1-61891	NA	30	siRNA24	385122	0
AGGAGAAUCUGUAAUGAAAUGAGU	193	fve-b2.0r1-34649	NA	24	siRNA24	385123	0
AUGAGAUUGUUUUACUUAAGUGAA	193	ghr-b1.1r1-28168	NA	18	siRNA24	385124	0
AUGUAGAUAUUCAAGAGGUGGAAC	193	bdi-b1.0r1-25242	NA	7	siRNA24	385125	0
CGGGGAUGGGGACGGGACGGGAAC	193	csi-b2r1-44046	NA	33	siRNA24	385126	0
AGGUAUAUGUUAAAUGAGGGCGAU	193	nta-b0r1-29968	NA	17	siRNA24	385127	0
AGGUAUAGGUUAAAUGAGGGCGAU	128	nta-b0r1-37014	NA	17	siRNA24	385127	1
AGGUAUAGGUUAAAUGAGGGCGAU	73	nta-b0r1-26080	NA	17	siRNA24	385127	1
AGGUAUAGGUUAAAUGAGGGCGAU	67	nta-b0r1-27386	NA	17	siRNA24	385127	1
AGAACUGUUAGAACACAAAUGCCU	193	zma-b4r1-57179	NA	4	siRNA24	385128	0
AGGUGUAGACUUGUUUGUGGAAGA	193	bol-b1.0r1-1969	NA	31	siRNA24	385129	0
AGAGAAUGGAUCAGCCGGGCGA	193	tae-b1r1-3952	NA	3	siRNA22	385130	0
AAAUGAGUUACCGACUGUCACGUC	193	ath-b10r1-5039	NA	50	siRNA24	385131	0
AGAGAGUGGACUGUCGUGGCAAAG	193	mdm-b3.0r1-61333	NA	21	siRNA24	385132	0
AUCUCACAUAGUAUAAUAGGACUA	193	mtr-b4.0r1-51171	NA	12	siRNA24	385133	0
ACGAGAACUCAAACGAGCCGAGCU	193	zma-b4r1-40248	NA	4	siRNA24	385134	0
AUAGAGUUCGGACGCACAUGCGCU	193	zma-b4r1-51793	NA	4	siRNA24	385135	0
AUGAACCCUUGACCCUACCUGACU	193	sly-b2.5r1-40040	NA	14	siRNA24	385136	0
CAAAGACAAAGGAACUUCUAUGGU	193	mtr-b4.0r1-14695	NA	12	siRNA24	385137	0
AGGGACCAAAACUGAAGCAGCGCC	193	ghr-b1.1r1-56629	NA	18	siRNA24	385138	0
AGGGACCAAAACUGAAGCAGCGCC	66	ghr-b1.1r1-108255	NA	18	siRNA24	385138	0
AGGGACCAAAACUGAAGCAGCGCC	37	gba-b1.0r1-46023	NA	19	siRNA24	385138	0
AGGGACCAAAACUGAAGGAGCGCC	29	ghr-b1.1r1-10311	NA	18	siRNA24	385138	1
AGGGACCAAAACUGAAGGAGCGCC	125	gba-b1.0r1-10886	NA	19	siRNA24	385138	1
AGGGACCAAAAUUGAAGCAGCACC	20	ghr-b1.1r1-66860	NA	18	siRNA24	385138	2
AGGGACCAAAAUUGAAGCAGCACC	76	gba-b1.0r1-63032	NA	19	siRNA24	385138	2
AGGGACCAAAAUUGAAGCAGCACC	62	gba-b1.0r1-55790	NA	19	siRNA24	385138	2
CAAACUUUUAUUUCU	193	csi-b2r1-72626	miR11647	33	siRNA24	385139	0
ACGAUACACAUCGGUCUGACCGGC	193	osa-b1.0r1-73200	NA	1	siRNA24	385140	0
GUAUCGACUGUACCAUAACGACGG	193	ppe-b2.0r1-1454	NA	22	siRNA24	385141	0
UGACGCGGAUUUUAAGUUGAAACU	193	mtr-b4.0r1-72504	NA	12	siRNA24	385142	0
AGAAUGAGUAAUCGUCGAAGCAUA	193	csi-b2r1-11566	NA	33	siRNA24	385143	0
CUUUGAACUGCAGCCCUUGACACC	193	ghr-b1.1r1-13824	NA	18	siRNA24	385144	0
UCACUCGAGACUUAGCUAGCGUUU	193	sly-b2.5r1-114725	NA	14	siRNA24	385145	0
CUCGUGCACAGAGAGACUUGAGCC	193	gba-b1.0r1-7797	NA	19	siRNA24	385146	0
UAUGAUCGUAGAAGACGAGUGCCU	193	tae-b1r1-32157	NA	3	siRNA24	385147	0
UAUGAUCGUAGAAGACGAGCGCCU	39	tae-b1r1-25341	NA	3	siRNA24	385147	1
AAGGAAAGAACCAUACAGUGAUAU	193	mes-b6r1-27058	NA	26	siRNA24	385148	0
AAAAGUUGGAAAGUUUAUGUAUGU	193	osa-b1.0r1-113371	NA	1	siRNA24	385149	0
AUCGUGUCAGAUGAUGGAUUCACU	193	ghr-b1.1r1-114299	NA	18	siRNA24	385150	0
AGGGAUACGAACUAAUAGAAGGGA	193	can-b1.6r1-50939	NA	16	siRNA24	385151	0
AAGACCUUGUAAGAAUUGUGAGAU	193	mtr-b4.0r1-30364	NA	12	siRNA24	385152	0
AUUUUUAAGGAUAGAAGUAGAUGG	193	ghr-b1.1r1-67907	NA	18	siRNA24	385153	0
UGACCGUCGAAAUAUUAGAAAUGA	193	can-b1.6r1-18363	NA	16	siRNA24	385154	0
CGAAGACAAACGUACAUCUGUAUU	193	mtr-b4.0r1-51175	NA	12	siRNA24	385155	0
AAGCACGAUAGAUAACUUUUGAAC	193	ghr-b1.1r1-41765	NA	18	siRNA24	385156	0
AUACAACUGGAGAUUACUGUGCCU	193	gma-b1.0r1-738	NA	9	siRNA24	385157	0
AGAUGUCUGAAGUGCAAACUUAAUGA	193	sly-b2.5r1-40044	NA	14	siRNA24	385158	0
AUUUAAGGGUGUACCGUAGAAACU	193	mtr-b4.0r1-40381	NA	12	siRNA24	385159	0
AUUUAAAGGUGUACCGUAGAAACU	114	mtr-b4.0r1-52273	NA	12	siRNA24	385159	1
AUUGAAGGGUGUACCGUAGAAACU	71	mtr-b4.0r1-27027	NA	12	siRNA24	385159	1
AUUUAAGUGUGUACCGUAGAAACU	66	mtr-b4.0r1-109400	NA	12	siRNA24	385159	1
AUUGAAGGGUGUACCGUAGAAACU	44	mtr-b4.0r1-27194	NA	12	siRNA24	385159	1
AUUUAAGGGUGUACCAUAGAAACU	24	mtr-b4.0r1-57814	NA	12	siRNA24	385159	1
AUUUAAGGAUGUACCAUAGAAACU	109	mtr-b4.0r1-8201	NA	12	siRNA24	385159	2
AUUUAAGGAUGUACCAUAGAAACU	107	mtr-b4.0r1-27039	NA	12	siRNA24	385159	2
AUUGCAGGGUGUACCGUAGAAACU	82	mtr-b4.0r1-101164	NA	12	siRNA24	385159	2
CUCUUGUGGAUGAGUUGUGCC	193	pab-b1.0cr1-10379	NA	47	siRNA21	385160	0
CUCUUGUGGAUGAGUUGUGCC	161	pab-b1.0cr1-7466	NA	47	siRNA21	385160	0
CAGUCUGCACUAAAAUGAAUGCCU	193	zma-b4r1-22016	NA	4	siRNA24	385161	0
AAUUAAGUUUACUCAAUCGAACCC	193	csa-b2r1-16598	NA	35	siRNA24	385162	0
AUUUAAGUUUACUCAAUCCAACCC	54	csa-b2r1-36950	NA	35	siRNA24	385162	2
AACCAAUUCUGUAGCACCUCAUGU	193	mdm-b3.0r1-25921	NA	21	siRNA24	385163	0
AAGAGCAGUCGCCGGAAGUCGUUC	193	mdm-b3.0r1-28487	NA	21	siRNA24	385164	0
ACCGGACCUUCAACUCAAGAAGAC	193	sly-b2.5r1-14895	NA	14	siRNA24	385165	0
GGGACGAGAGAGGACGUUAGAGAA	193	zma-b4r1-44874	NA	4	siRNA24	385166	0
AUCGGACCGGAACAGAAAUAAACC	193	sly-b2.5r1-84707	NA	14	siRNA24	385167	0
GUAGAUAUCCGGCAGUACAUACGC	193	bdi-b1.0r1-56854	NA	7	siRNA24	385168	0
CAAAUUGUAGAGAAGAGGAAAAUC	193	mtr-b4.0r1-32160	NA	12	siRNA24	385169	0
AUUUUCAGACUGAAUCAAACGAGA	193	ghr-b1.1r1-13827	NA	18	siRNA24	385170	0
AAGCGAGACUUUGUAGAUAUAGGA	193	ghr-b1.1r1-43563	NA	18	siRNA24	385171	0
AAGCGAGACUUUGUAGAUAUAGGA	48	gba-b1.0r1-54942	NA	19	siRNA24	385171	0
CAAGUCCAUGUACAAGACGAACAU	193	mtr-b4.0r1-9572	NA	12	siRNA24	385172	0
ACUCAACUCUGAGCGGGAAGUCAG	193	ppe-b2.0r1-32535	NA	22	siRNA24	385173	0
AAGGACCGCUGACAAUCAAAGAGU	193	zma-b4r1-46670	NA	4	siRNA24	385174	0
CGACCAGAGUUAACUGCAGAAUGU	193	gma-b1.0r1-53106	NA	9	siRNA24	385175	0
AAUUUGGACUGUAGAUUAAUCAUC	193	osa-b1.0r1-75524	NA	1	siRNA24	385176	0
ACUCAUAUUGUAAGAUUGUGACU	193	sly-b2.5r1-123974	NA	14	siRNA24	385177	0
AGACCUUCGGCGACAAAGCAUAGA	193	zma-b4r1-87486	NA	4	siRNA24	385178	0
CGGAUACAGAUACGGCGAUACCAU	193	ppe-b2.0r1-27915	NA	22	siRNA24	385179	0
AUAGGUCAAUUUAGAACGAGACGG	193	mtr-b4.0r1-78159	NA	12	siRNA24	385180	0
UGCGUAAGAAUUCAGAUCAUAGGA	193	mtr-b4.0r1-14189	NA	12	siRNA24	385181	0
AUAGCUCAGUUGGCAUAGACAUGC	193	mtr-b4.0r1-16242	NA	12	siRNA24	385182	0
AUAACUCAGUUGGCAUAGACAUGC	149	mtr-b4.0r1-84948	NA	12	siRNA24	385182	1
AGUUUUUGGCAUACAUGUAGAAUA	193	oeu-b6r1-15201	NA	29	siRNA24	385183	0
AGAUUUUGGUAUACAUGUAGAAUA	66	oeu-b6r1-14339	NA	29	siRNA24	385183	2
AGUGGGCUAAGUCUCAUAUGGACU	193	mdm-b3.0r1-44922	NA	21	siRNA24	385184	0
AUUACUCAGCGUUGACGUCGGCCU	193	fve-b2.0r1-4037	NA	24	siRNA24	385185	0
GACGAAUCCGGGGAGAAGGCGCCU	193	zma-b4r1-59498	NA	4	siRNA24	385186	0
GUGGAUCGGUCAGACUUGGGCAGC	193	zma-b4r1-2515	NA	4	siRNA24	385187	0
GGUCUCCCACACUGAUCGUCAGAU	193	ghr-b1.1r1-115841	NA	18	siRNA24	385188	0
GGUCUCCCACACUGAUCGUCAGAU	166	gba-b1.0r1-36911	NA	19	siRNA24	385188	0
AGAAGUGGAUUGAGAAUGUGCGUU	193	gba-b1.0r1-55985	NA	19	siRNA24	385189	0
AAUCUAAACAGCCCGGCCUGGCCU	193	zma-b4r1-67451	NA	4	siRNA24	385190	0
UGCUUUAGAAAUACAAAUGGC	193	bol-b1.0r1-14293	NA	31	siRNA21	385191	0
AAGCAAAAAAGUAGGAGCUCCUAG	193	stu-b4.04r1-42886	NA	15	siRNA24	385192	0
AUAGAAGCGCAUUUGAACUUAUGU	193	gba-b1.0r1-34198	NA	19	siRNA24	385193	0
AUAGAAGCGCAUUUGAACUUAUGU	173	gba-b1.0r1-34199	NA	19	siRNA24	385193	0
AUCGAUCUAAAAUACUCUAUAUGU	193	ghr-b1.1r1-115586	NA	18	siRNA24	385194	0
AGGGGUCUUCUAGGUUAUUCUGCC	193	sly-b2.5r1-86765	NA	14	siRNA24	385195	0
GAUAGAGCUGUCAAAACGGGCGGC	193	mtr-b4.0r1-87142	NA	12	siRNA24	385196	0
AUCCACAAAAUGUUGAAUGCACCC	193	mdm-b3.0r1-49287	NA	21	siRNA24	385197	0
UUGUAGAACCAAAUGCCAAAGAUC	193	mtr-b4.0r1-36534	NA	12	siRNA24	385198	0
UUUGGUCGUACUGACGACGGACGC	193	bdi-b1.0r1-12152	NA	7	siRNA24	385199	0
GUCGUUGAGUAGAAUUGAUUACGC	193	mtr-b4.0r1-1093	NA	12	siRNA24	385200	0
AAAGUCAAUUCUGGAGAAGACGUU	193	ghr-b1.1r1-38438	NA	18	siRNA24	385201	0
AAAGUCAAUUCUGGAGAAGACGUU	151	gba-b1.0r1-66381	NA	19	siRNA24	385201	0
ACGGAAAAAAAUGAGAUGACGUGG	193	bna-b1r1-81974	NA	30	siRNA24	385202	0
AGGAAGACAGACAUUACUCAUCUC	193	stu-b4.04r1-33915	NA	15	siRNA24	385203	0
UUCAAAAAACAUGUAACACUCGGC	193	zma-b4r1-89287	NA	4	siRNA24	385204	0
CCGUGAAUCAAUGUAGUCCUU	193	mdm-b3.0r1-81113	NA	21	siRNA24	385205	0
UAUUUCGGAUUCACAUGUACUAUG	193	gma-b1.0r1-50796	NA	9	siRNA24	385206	0
CAUGGAAUUCUGCAUUGGCAA	193	fan-b1.0r1-5641	NA	23	siRNA21	385207	0
GCAGGACGAUUAUGGUAGUGAGCG	193	oeu-b6r1-18535	NA	29	siRNA24	385208	0
AGUACGUCUGGCGGUUGAGCUUGA	193	mdm-b3.0r1-48261	NA	21	siRNA24	385209	0
AUCCGAACAUGGGCUGAGCUUCCC	193	fve-b2.0r1-14416	NA	24	siRNA24	385210	0
AAGAUCGAACAUGAUAAUAGGAUA	193	can-b1.6r1-77867	NA	16	siRNA24	385211	0
UAGUCUCUGGAUCGAUUCACUAGC	193	bdi-b1.0r1-9845	NA	7	siRNA24	385212	0
AUAUGAGAUCUCGAGGAGCACACU	193	mtr-b4.0r1-115901	NA	12	siRNA24	385213	0
ACGGAACUGUAGAUGACACUGUUC	193	zma-b4r1-21255	NA	4	siRNA24	385214	0
ACGAAACUGUAGAUGACACUGUUU	183	zma-b4r1-59476	NA	4	siRNA24	385214	2
ACGGCACUGUAGAGGACACUGUUC	91	mdm-b3.0r1-47278	NA	21	siRNA24	385214	2
AAUGUUGAGAAGACUGAGUCUGAC	193	car-b2.0r1-30321	NA	11	siRNA24	385215	0
AUCGGAUGUACGUCUUCUAAUGGC	193	osa-b1.0r1-96640	NA	1	siRNA24	385216	0
ACCCAUGGACCGUAGGUAGAACCA	193	sly-b2.5r1-133481	NA	14	siRNA24	385217	0
AUGUAUUGCCAAUUCUGCCCUUCU	192	cqi-b1.0r1-3952	NA	38	nearMIRNA	385218	0
GAGGACACACUGGUUAGCAAGAUC	192	mtr-b4.0r1-82777	NA	12	siRNA24	385219	0
GUAGGACCUACAUAAUGAGACUCA	192	csi-b2r1-64909	NA	33	siRNA24	385220	0
AGGGACCGGAAUAAAAAAGAAGAA	192	osa-b1.0r1-55194	NA	1	siRNA24	385221	0
GAUCAAAUCGACGACCUAAGGGCA	192	tae-b1r1-53968	NA	3	siRNA24	385222	0
GAACAAGAUCGCCAACAUGCGCCC	192	osa-b1.0r1-9343	NA	1	siRNA24	385223	0
ACACGUAGUAAUAAAGAACGGCAC	192	osa-b1.0r1-81968	NA	1	siRNA24	385224	0
ACACGUAGUAAUAAAGAACGGCAC	169	osa-b1.0r1-81956	NA	1	siRNA24	385224	0
ACACGUAGUAAUAAAGAACGGCAC	168	osa-b1.0r1-81954	NA	1	siRNA24	385224	0
AAGACGUUUCGGCCACUUAGUACU	192	mdm-b3.0r1-81884	NA	21	siRNA24	385225	0
AUUGCUGCCCCGAGAACGUAGACA	192	mdm-b3.0r1-22855	NA	21	siRNA24	385226	0
ACACCUAAUCGAAAUUGAUGACAG	192	can-b1.6r1-52486	NA	16	siRNA24	385227	0
UGCACUAGGACUCGCCCUCAAAAG	192	gma-b1.0r1-60806	NA	9	siRNA24	385228	0
GCCACUACUGAUGAUCGUGCGGAG	192	osa-b1.0r1-11400	NA	1	siRNA24	385229	0
GCCACUACUGAUGAUCGUGCGGAG	116	osa-b1.0r1-27825	NA	1	siRNA24	385229	0
GCCACUACUGAUGAUCGUGCGGAG	73	osa-b1.0r1-23868	NA	1	siRNA24	385229	0
GCCACUACUGAUGAUCGUGCGGAG	35	osa-b1.0r1-88496	NA	1	siRNA24	385229	0
GCCACUACUGAUGAUCGUCCGGAG	103	osa-b1.0r1-38802	NA	1	siRNA24	385229	1
AAAGAUCGUGCCAAGAUGAGGGGC	192	can-b1.6r1-23510	NA	16	siRNA24	385230	0
AGUGUCACUGCUAUCUCUAAGCCU	192	tae-b1r1-36022	NA	3	siRNA24	385231	0
CUGCACUGAGAAUCUGCGAUUGAA	192	can-b1.6r1-55305	NA	16	siRNA24	385232	0
AAUACAGUACAGCUGACUCGACGU	192	ghr-b1.1r1-12809	NA	18	siRNA24	385233	0
ACGGAGCCUGCCCAGAAUGUCAGU	192	ghr-b1.1r1-13580	NA	18	siRNA24	385234	0
AUCUCUGUAUGGAAUGAUCCUUGG	192	bol-b1.0r1-16096	NA	31	siRNA24	385235	0
AUCUCUGUAUGGAAUGAUCCUUGG	104	bra-b1r1-32006	NA	32	siRNA24	385235	0
AUCUCUGUAUGGAAUGAUCAUUGG	47	bna-b1r1-64439	NA	30	siRNA24	385235	1
AUUUCUGUAUGGAAUGAUCCUUGG	19	bna-b1r1-57747	NA	30	siRNA24	385235	1
UGAUGUUGGUAGUCGAGCGGCCU	192	can-b1.6r1-34028	NA	16	siRNA24	385236	0
GUAGAGCGGAGUAGGCUGGCGCCU	192	zma-b4r1-103159	NA	4	siRNA24	385237	0
AGAACUUAGGAUCAGAUAGUACAU	192	osa-b1.0r1-113383	NA	1	siRNA24	385238	0
AUAGCAGCAAAACACACAGCCCUA	192	mdm-b3.0r1-41850	NA	21	siRNA24	385239	0
AUAGCAGCAAAACACCCAUCCCUA	25	mdm-b3.0r1-6932	NA	21	siRNA24	385239	2
GAUGUCGGAAGUUGGCAGCAAGGC	192	osa-b1.0r1-63426	NA	1	siRNA24	385240	0
GAUGUCGGAAGUUGGCAGCAAGGC	45	osa-b1.0r1-140417	NA	1	siRNA24	385240	0
ACGGACCGAAAUUUGGACGAUGGC	192	bdi-b1.0r1-59433	NA	7	siRNA24	385241	0
AGGAGAAGAGAACCGAGCAACGGC	192	osa-b1.0r1-134255	NA	1	siRNA24	385242	0
UUUAGAACUCUUCCAAGGCACCA	192	gba-b1.0r1-12934	NA	19	siRNA24	385243	0
GUGCCGGGCUUAGGAGGGAGGUU	192	ppe-b2.0r1-12004	NA	22	siRNA24	385244	0
AUAUUUUAGGAUGAAGGCAGUACA	192	osa-b1.0r1-102816	NA	1	siRNA24	385245	0
AAACUAAGUUGUAAGACGGACAAA	192	zma-b4r1-77991	NA	4	siRNA24	385246	0
UUAACCAAUAAAGAUCAUCUCUGU	192	fve-b2.0r1-42692	NA	24	siRNA24	385247	0
UUAACCAAUAAAGAUCACCUCUGU	104	fve-b2.0r1-7256	NA	24	siRNA24	385247	1
UUAACCAAUGAAGAUCACCUCUGU	98	fve-b2.0r1-9875	NA	24	siRNA24	385247	2
ACACAUAUGAACUACCACGCAGAU	192	ghr-b1.1r1-41779	NA	18	siRNA24	385248	0
CUUAGGCGACGGAACCUCAAAUUC	192	fve-b2.0r1-52012	NA	24	siRNA24	385249	0
AUUUUAGAAAAUUGCAAUGGCAUG	192	osa-b1.0r1-119571	NA	1	siRNA24	385250	0
GAUUUAUGAUAUGAAUCGGAUGGA	192	osa-b1.0r1-76820	NA	1	siRNA24	385251	0
AAGUCCUAAAACAGGGACUGUUGC	192	csa-b2r1-10189	NA	35	siRNA24	385252	0
AACGACUACAAACAAUGGGACCCU	192	mdm-b3.0r1-12079	NA	21	siRNA24	385253	0
GUAAUCAAACCGGACUGAACCAGC	192	mtr-b4.0r1-588	NA	12	siRNA24	385254	0
AGAGAUUUUACGGACUUACGAACG	192	mdm-b3.0r1-91648	NA	21	siRNA24	385255	0
UACUGGACAACUAUUAUUGGACA	192	sly-b2.5r1-32359	NA	14	siRNA23	385256	0
UAGUGGACAACUAUUGUUGGACA	82	sly-b2.5r1-53427	NA	14	siRNA24	385256	2
GAAGCGUCAACCCUGUAGUGCGGA	192	gba-b1.0r1-7557	NA	19	siRNA24	385257	0
GAAGCGUCAACCCUGUAGUGCGGA	181	gba-b1.0r1-41461	NA	19	siRNA24	385257	0
GAAGCGUCAGCCCUGUAGUGCGGA	50	ghr-b1.1r1-71039	NA	18	siRNA24	385257	1
GAAGCGUCAGCCCUGUAGUGCGGA	49	ghr-b1.1r1-96309	NA	18	siRNA24	385257	1
GAAGCGUCAGCCCUGUAGUGCGGA	51	gba-b1.0r1-12195	NA	19	siRNA24	385257	1
ACUUCCUUGGAUUGUUGAACACCU	192	sly-b2.5r1-122192	NA	14	siRNA24	385258	0
AUCGGUGUUGUUAGAGUGAGACUC	192	mdm-b3.0r1-13105	NA	21	siRNA24	385259	0
CUGGCGUGGCUAACAGAAUAACU	192	ghr-b1.1r1-114571	NA	18	siRNA24	385260	0
AGAUGAUAUGUAGAGCACUACA	192	sly-b2.5r1-38779	NA	14	siRNA24	385261	0
AACAAUCUGUACGAUUCUCGGAGC	192	bna-b1r1-61141	NA	30	siRNA24	385262	0
AGCGACCAGAACACGACACGUAGU	192	tae-b1r1-48846	NA	3	siRNA24	385263	0
AGGAAGAAUGAGGGUGUUGAUGAU	192	egu-b5.1r1-45178	NA	28	siRNA24	385264	0
AAUGCACAUCAACGGUAGUAGAUC	192	mtr-b4.0r1-7272	NA	12	siRNA24	385265	0
CACGUGGUGUUGGUUGGGGAAGGC	192	bdi-b1.0r1-61238	NA	7	siRNA24	385266	0
ACAAGUGAUACCGCUGUAGAAAAG	192	can-b1.6r1-12744	NA	16	siRNA24	385267	0
AGAAGGACUGACAACCGACGGAGA	192	stu-b4.04r1-66483	NA	15	siRNA24	385268	0
AGGAUGCAACAGAAGAUGACGAAG	192	zma-b4r1-9973	NA	4	siRNA24	385269	0
AGAGAAGACACGGACAAAGAAUGA	192	mdm-b3.0r1-64179	NA	21	siRNA24	385270	0
AUGAAAUGAGGAGGGACUACGGAG	192	ghr-b1.1r1-29732	NA	18	siRNA24	385271	0
AAAUGGACAAGUAAAUGGCAGAGU	192	sly-b2.5r1-136058	NA	14	siRNA24	385272	0
UAUGAACUGAAUCUGAACCCGAAA	192	zma-b4r1-118318	NA	4	siRNA24	385273	0
AGCAGUUUCGAGGAUUAGGGGUGU	192	ghr-b1.1r1-55113	NA	18	siRNA24	385274	0
ACUGAAUAUCGUACAUGCACUGUU	192	mdm-b3.0r1-43397	NA	21	siRNA24	385275	0
AUCCACUAUACCGAUCGUCAAACC	192	ghr-b1.1r1-137382	NA	18	siRNA24	385276	0
AUCCACUAUACCGAUCGUCAAACC	78	gba-b1.0r1-14891	NA	19	siRNA24	385276	0
AUCCACUAUACCGAUCGUCAAACC	75	gba-b1.0r1-14892	NA	19	siRNA24	385276	0
AGGCACUCUGCACUGAAUGAAGAC	192	ghr-b1.1r1-83816	NA	18	siRNA24	385277	0
CAGUUGAGUUAGGCUCAUGUUGGC	192	csa-b2r1-13791	NA	35	siRNA24	385278	0
CGAGGAUUUGAAGAAAAUGAGUU	192	sly-b2.5r1-61366	NA	14	siRNA24	385279	0
ACCGAUUUCAAUACUUUAAACACU	192	mdm-b3.0r1-24659	NA	21	siRNA24	385280	0
UUUUAGUCGAGGUAGUAACGCACU	192	clt-b1r1-58656	NA	36	siRNA24	385281	0
GUUAGAGUGAAUGCAUAUUGGGCC	192	osa-b1.0r1-9868	NA	1	siRNA24	385282	0
AAAAGCCACAAAAGAUGUCACACA	192	mdm-b3.0r1-63154	NA	21	siRNA24	385283	0
ACGGGAGCCUAGAACGAAGGAACC	192	mtr-b4.0r1-113598	NA	12	siRNA24	385284	0
ACGAAAUUUCUGACUUCACUGGCU	192	can-b1.6r1-20439	NA	16	siRNA24	385285	0
UUAGUCAAACGUAGACAGAAGACU	192	car-b2.0r1-39835	NA	11	siRNA24	385286	0
AGGAUGAUGUAUAAAAUGGGACGG	192	sly-b2.5r1-137343	NA	14	siRNA24	385287	0
AGCGAGUUCCAAGCGACAGGUAGA	192	ghr-b1.1r1-102784	NA	18	siRNA24	385288	0
UUUCCUCUUGAAGCAUGUCACC	192	cqi-b1.0r1-8580	NA	38	siRNA22	385289	0
GCUUUCACGUAGACGCAUUUUGAG	192	gba-b1.0r1-37803	NA	19	siRNA24	385290	0
AGAACCCGGACUGCAGGAACAGCA	192	zma-b4r1-121146	NA	4	siRNA24	385291	0
AUGGCGCAAUUAGACUCAAAAGAU	192	osa-b1.0r1-59327	NA	1	siRNA24	385292	0
AUGGCGCAAUUAGACUCAAAAGAU	178	osa-b1.0r1-59831	NA	1	siRNA24	385292	0
AUGGCGCAAUUAGACUCAAAAGAU	84	osa-b1.0r1-2124	NA	1	siRNA24	385292	0
AUGGCACAAUUAGACUCAAAAGAU	87	osa-b1.0r1-54005	NA	1	siRNA24	385292	1
AUGGCACAAUUAGACUUAAAAGAU	99	osa-b1.0r1-26565	NA	1	siRNA24	385292	2
CAAAUGAUUUGAUGACUUGACGGC	192	mtr-b4.0r1-30129	NA	12	siRNA24	385293	0
CAAAUGAUUUGAUGACUUGAUGGC	99	mtr-b4.0r1-117008	NA	12	siRNA24	385293	1
CAAAUGAUUUGAUGACUUGAUGGC	95	mtr-b4.0r1-93945	NA	12	siRNA24	385293	1
CAAAUGAUUUGAUGACUUGAUGGC	89	mtr-b4.0r1-64530	NA	12	siRNA24	385293	1
CAAAUGAUUUGAUGACUUGAUGGC	18	mtr-b4.0r1-38889	NA	12	siRNA24	385293	1
AGGACCUUUCAGAAUGUUCAGCCU	192	atr-b1r1-11417	NA	46	siRNA24	385294	0
AUAAUGCCUAGAAUUGCCU	192	ghr-b1.1r1-47684	NA	18	siRNA24	385295	0
AGGGAUCGCCGGCGCGGACGACGG	192	zma-b4r1-117037	NA	4	siRNA24	385296	0
AGAGGACGCACAUUAAAAUAGAAG	192	can-b1.6r1-2744	NA	16	siRNA24	385297	0
AGGGAUAAGUUCGUCAUCAAGAUC	192	gma-b1.0r1-67492	NA	9	siRNA24	385298	0
GAGACUUGUAGACAAAUGUUAGAA	192	mtr-b4.0r1-42461	NA	12	siRNA24	385299	0
AAUACAAUCUAUGAUGUGUGGAGC	192	mtr-b4.0r1-117455	NA	12	siRNA24	385300	0
AAUAUAAACUAUGAUGUGUGGAGC	112	mtr-b4.0r1-14581	NA	12	siRNA24	385300	2
AAUACAAACUAUGAUGUGUCGAGC	57	mtr-b4.0r1-78610	NA	12	siRNA24	385300	2
AAAUUUGGUCAAACGUUGUGCACG	192	osa-b1.0r1-91497	NA	1	siRNA24	385301	0
AUCAUUUCCAUCACAGUCGACUGA	192	mes-b6r1-22458	NA	26	siRNA24	385302	0
UGCCGGAUCAAGUAACUUGAAAAC	192	gma-b1.0r1-34389	NA	9	siRNA24	385303	0
AUGCGGCGUGUGAAUAGGGACGGU	192	mtr-b4.0r1-17806	NA	12	siRNA24	385304	0
AAAUUCCCCAAAUUGAUCGACGGU	192	bol-b1.0r1-14827	NA	31	siRNA24	385305	0
AAGAAUUCGACACAUGCACACACA	192	can-b1.6r1-81215	NA	16	siRNA24	385306	0
AACGUCUGUCAUCUCGACACCACA	192	mdm-b3.0r1-81387	NA	21	siRNA24	385307	0
AACGUCUGUCAUCUCGACACCACA	130	mdm-b3.0r1-19696	NA	21	siRNA24	385307	0
ACCGACCAGUUCAACCUGAAAACU	192	osa-b1.0r1-31487	NA	1	siRNA24	385308	0
GGGAGUCUAAAUUCACUUGCGGAU	192	sly-b2.5r1-133497	NA	14	siRNA24	385309	0
ACGGUCACGUCAGCACUUAACGGU	192	ghr-b1.1r1-104068	NA	18	siRNA24	385310	0
GUACGAGGUUGACUUUUUUGGGAC	192	osa-b1.0r1-40771	NA	1	siRNA24	385311	0
CGGACAAUUAACUCCUAUCAGAGC	192	mtr-b4.0r1-22687	NA	12	siRNA24	385312	0
ACCGGUACUACUGUCCAACUCACU	192	sly-b2.5r1-28518	NA	14	siRNA24	385313	0
AUUGGUCUAUAACUUUUGAUGGGC	192	mtr-b4.0r1-29875	NA	12	siRNA24	385314	0
AGAACUGUAGAUACGGGUCGACCU	192	can-b1.6r1-25067	NA	16	siRNA24	385315	0
CUUCUAUAGAACACUUGUCAACCC	192	gba-b1.0r1-23454	NA	19	siRNA24	385316	0
UUACUAUAGAACACUUGUCAACCC	48	gba-b1.0r1-42725	NA	19	siRNA24	385316	2
ACCGGCAGUGUAAGAUAAACUCAC	192	mdm-b3.0r1-21842	NA	21	siRNA24	385317	0
GAUGGACCAAUAAUCUCAAGGCGC	192	mtr-b4.0r1-79206	NA	12	siRNA24	385318	0
AACUCUCGUAUACGCAGGGUCUGA	192	mtr-b4.0r1-91787	NA	12	siRNA24	385319	0
UCUGAAGUGUUUGCAUUGACGCAA	192	pvu-b1.0r1-6787	NA	10	siRNA24	385320	0
CUGUUUCUCACAAGCUGAACACGA	192	mtr-b4.0r1-58142	NA	12	siRNA24	385321	0
AGGAGAAGAGGACAUGUAGCAAAA	192	lsa-b8r1-183	NA	37	siRNA24	385322	0
AGGAGAAGAUGACAUGUAGCAAAA	157	lsa-b8r1-8425	NA	37	siRNA24	385322	1
GCGUGAUCGUUAGUGGAAGUGCAC	192	ppe-b2.0r1-21517	NA	22	siRNA24	385323	0
AAACCAAAAGGCUGACUGUUUAGC	192	bna-b1r1-74536	NA	30	siRNA24	385324	0
AAACCAAAAGGCUGACUGUUUAGC	67	bna-b1r1-93447	NA	30	siRNA24	385324	0
AGUUCAGAGUGGUUGGACCAGCUC	192	osa-b1.0r1-39738	NA	1	siRNA24	385325	0
AGUUCAGAGUGGUUGGACCAGCUC	134	osa-b1.0r1-69955	NA	1	siRNA24	385325	0
AGUUCAGAGUGGUUGGACCAGCUC	41	osa-b1.0r1-128449	NA	1	siRNA24	385325	0
ACCGAGACUUGAACCUCAAACCUC	192	lsa-b8r1-11209	NA	37	siRNA24	385326	0
AAUACCAUGUAGGAUGUAUAAACU	192	sly-b2.5r1-87300	NA	14	siRNA24	385327	0
AAUACCAUGUAGGAUGUAAUAACU	29	sly-b2.5r1-59436	NA	14	siRNA24	385327	2
GAGGCAUCGCUUCGAGCAGUUAGG	192	bdi-b1.0r1-54823	NA	7	siRNA24	385328	0
GGUGUCGACCGAGCGCUGAUGGCG	192	zma-b4r1-66193	NA	4	siRNA24	385329	0
AUCAACCCGGUCUAAUGAACAAAU	192	can-b1.6r1-75835	NA	16	siRNA24	385330	0
ACAGACAUGUAUAUAGAACACACA	192	zma-b4r1-14600	NA	4	siRNA24	385331	0
AAGAAUGUCAAGUGAUCUGACGGA	192	mtr-b4.0r1-65599	NA	12	siRNA24	385332	0
AAACUUAAAGAACUAACUCGGGAA	192	mtr-b4.0r1-80746	NA	12	siRNA24	385333	0
GGCGGAAGGAUGACAUUUUUGAAC	192	sly-b2.5r1-86788	NA	14	siRNA24	385334	0
AGUGGAAUUUUGAUGAAGACUGUA	192	oeu-b6r1-11635	NA	29	siRNA24	385335	0
AGGGGAAUUUUGGUGAAGACUGUA	70	ghr-b1.1r1-1542	NA	18	siRNA24	385335	2
AUAGACUCUUCUGCUGGCACCCUGA	192	can-b1.6r1-66097	NA	16	siRNA24	385336	0
AAUUAUGUCAACAUGAGCUCAACU	192	csa-b2r1-57217	NA	35	siRNA24	385337	0
UGAAAGUGUAGUUAGGGUGUU	192	can-b1.6r1-9678	NA	16	siRNA21	385338	0
UCACCUAGUGGAGAUGUAAUGGUG	192	csa-b2r1-16625	NA	35	siRNA24	385339	0
UAAUUAGGCAACGACACAUGGCAU	192	ghr-b1.1r1-36408	NA	18	siRNA24	385340	0
UAAUUAGGCAACGACACAUGGCAU	110	gba-b1.0r1-45624	NA	19	siRNA24	385340	0
AAACUUUGGAUGUUAGAUUUACGG	192	stu-b4.04r1-50084	NA	15	siRNA24	385341	0
UGAUGAUGGACAAACUUAGGGACC	192	mdm-b3.0r1-23899	NA	21	siRNA24	385342	0
UGAUGAUGGACAAACUUAGGGACC	49	mdm-b3.0r1-85780	NA	21	siRNA24	385342	0
UGAUGAUUGACAAACUUAGGGACC	71	mdm-b3.0r1-54107	NA	21	siRNA24	385342	1
UGAUUAUGGACAAACUCAGGGACC	81	mdm-b3.0r1-88133	NA	21	siRNA24	385342	2
AUGGCUGAUAAUACCACUGAACGU	192	bna-b1r1-14087	NA	30	siRNA24	385343	0
GUUGUUAUCACCAUCAUUGUCGCC	192	gma-b1.0r1-67754	NA	9	siRNA24	385344	0
CUUGUAAUGUCAGCAACGGCGAGC	192	bdi-b1.0r1-22709	NA	7	siRNA24	385345	0
ACUGAAGGAAGCUUGACUCGGCCC	192	ghr-b1.1r1-40769	NA	18	siRNA24	385346	0
ACUGAAGGAAGCUUGACUCGGCCC	110	gba-b1.0r1-55262	NA	19	siRNA24	385346	0
AAAGAACCGCCGCCUGACCAGGGA	192	zma-b4r1-13323	NA	4	siRNA24	385347	0
AGAAGUACUGCUGAAAACAGAAUA	192	fve-b2.0r1-33899	NA	24	siRNA24	385348	0
AAUACGGGUAAUGAGAACAUCAUC	192	mdm-b3.0r1-80877	NA	21	siRNA24	385349	0
AAUACGGGUAAUGAGAACAUCAUC	140	mdm-b3.0r1-80878	NA	21	siRNA24	385349	0
AAUUAGUCGAGACUCCAAUACAGG	192	can-b1.6r1-43277	NA	16	siRNA24	385350	0
AUUUAGUCGAGACUCCAAUACAGA	109	stu-b4.04r1-19308	NA	15	siRNA24	385350	2
AAAUGUCCUGAUCUGUACUGUAGC	192	ghr-b1.1r1-48717	NA	18	siRNA24	385351	0
UCAUGAUAAUGGGAUGAGACGGGA	192	csi-b2r1-64931	NA	33	siRNA24	385352	0
AUUUUACGCUGACUGUCGAGGCCU	192	mtr-b4.0r1-84340	NA	12	siRNA24	385353	0
GUUUUACGUUGACUGUCGAGGCCU	107	mtr-b4.0r1-79672	NA	12	siRNA24	385353	2
UGCUCGAAGGAAAGACAAGGC	192	csi-b2r1-1796	NA	33	siRNA21	385354	0
AUGCCGUUGACUGUUAGUAAUAGA	192	clt-b1r1-45563	NA	36	siRNA24	385355	0
ACCGAUGUGGAUCUCCACGUGUGA	192	mdm-b3.0r1-57520	NA	21	siRNA24	385356	0
ACCGAUGUGGAUCUCCACGUGUGA	114	mdm-b3.0r1-57035	NA	21	siRNA24	385356	0
ACCGAUGUGGAUCUCCACGUGUGA	72	mdm-b3.0r1-74076	NA	21	siRNA24	385356	0
ACCGAUGUGGAUCUCCACGUAUGA	127	mdm-b3.0r1-46150	NA	21	siRNA24	385356	1
AGUGUAUGUAGACCAUAGUAAGCU	192	mtr-b4.0r1-44011	NA	12	siRNA24	385357	0
AGUGUAUGUAGACCAUAGUAAGCU	187	mtr-b4.0r1-1242	NA	12	siRNA24	385357	0
AGUGUAUGUAGACCAUAGUAAACU	159	mtr-b4.0r1-100963	NA	12	siRNA24	385357	1
GAGAAGAUUGUUCGUACUAUGUU	192	sly-b2.5r1-64711	NA	14	siRNA23	385358	0
GAGAAGAUUGGUCGUACUAUGUA	169	sly-b2.5r1-63174	NA	14	siRNA24	385358	2
GAGGAGAUUGUUCGUACUAUGUG	79	sly-b2.5r1-82735	NA	14	siRNA24	385358	2
GAGGAGAUUGUUCGUACUAUGUG	69	sly-b2.5r1-112292	NA	14	siRNA24	385358	2
AGGAUGAGAAACAAGUAGAGAAAU	192	sly-b2.5r1-138381	NA	14	siRNA24	385359	0
GAUGGCACCGUUAGGCUAGAGCUU	192	zma-b4r1-36948	NA	4	siRNA24	385360	0
GAUGGCACCGUUGGACUAGAGCUU	114	zma-b4r1-57780	NA	4	siRNA24	385360	2
AGGUAUCAAAGUGAUGAGUUAUGC	192	mdm-b3.0r1-39301	NA	21	siRNA24	385361	0
AGGGAUCAAAGUGAUGAGUUAUGC	58	mdm-b3.0r1-24660	NA	21	siRNA24	385361	1
AGGAAUCAAAGUGAUGAGUUAUGC	29	mdm-b3.0r1-75177	NA	21	siRNA24	385361	1
AGGGAUCAAAGUGAUGAGUUAUGC	23	mdm-b3.0r1-21025	NA	21	siRNA24	385361	1
AGGAACCAAAGUGAUGAGUUAUGC	91	mdm-b3.0r1-13871	NA	21	siRNA24	385361	2
AGGAACCAAAGUGAUGAGUUAUGC	79	mdm-b3.0r1-31055	NA	21	siRNA24	385361	2
AGGAAUCAAAAUGAUGAGUUAUGC	73	mdm-b3.0r1-36728	NA	21	siRNA24	385361	2
AGGAACCAAAGUGAUGAGUUAUGC	45	mdm-b3.0r1-57152	NA	21	siRNA24	385361	2
AGGAACCAAAGUGAUGAGUUAUGC	33	mdm-b3.0r1-48266	NA	21	siRNA24	385361	2
AGGAAUCAAAGUGAGGAGUUAUGC	17	mdm-b3.0r1-73289	NA	21	siRNA24	385361	2
AUUUGGACUCCACAUAAUUACAUG	192	sly-b2.5r1-101159	NA	14	siRNA24	385362	0
AGGUCACAUGGAGACAACUUUACU	192	stu-b4.04r1-18303	NA	15	siRNA24	385363	0
AGGCCACAUGGAGACAACUUUACC	74	nta-b0r1-8412	NA	17	siRNA24	385363	2
AGGUCACAUGAAGAUAACUUUACU	25	nta-b0r1-30556	NA	17	siRNA24	385363	2
GUUAAACGUAGAUCCUCAUAUGGC	192	bna-b1r1-44181	NA	30	siRNA24	385364	0
GUGGAUUGAGGAGAAAGUAAUGGC	192	osa-b1.0r1-139951	NA	1	siRNA24	385365	0
GUUGGGCCCGGACUUAGCACGAGC	192	can-b1.6r1-17371	NA	16	siRNA24	385366	0
AAUAGGAUGAUCUGUCAAAACGCA	192	mes-b6r1-9605	NA	26	siRNA24	385367	0
AACUGCUAGACUAUUUGAAAGUUU	192	ghr-b1.1r1-24620	NA	18	siRNA24	385368	0
AUGAGAUACAUGUGAUUUGUGACC	192	gma-b1.0r1-23105	NA	9	siRNA24	385369	0
AUAUGUAGAAGGUCGAGACAUACU	192	gma-b1.0r1-24131	NA	9	siRNA24	385370	0
ACCGAACGACUCAAGUGACAUUGU	192	fve-b2.0r1-37807	NA	24	siRNA24	385371	0
CUCGGGCAGCACAUGAUAGGCUCC	192	zma-b4r1-92647	NA	4	siRNA24	385372	0
AUGAGACCUAGAAGCGUAAACCUG	192	bna-b1r1-82000	NA	30	siRNA24	385373	0
AUGAGACCUAGAAGCGUAAAUCUG	92	bna-b1r1-22096	NA	30	siRNA24	385373	1
AUGAGACCUAGAAGCGUAAACCCA	42	bol-b1.0r1-18108	NA	31	siRNA24	385373	2
UUGGGAAGAGCCAAGACCGGAGCU	192	gma-b1.0r1-48768	NA	9	siRNA24	385374	0
GCUUUCCAAAUCGUCGAGGGACCU	192	osa-b1.0r1-57020	NA	1	siRNA24	385375	0
ACAAUACACUGUACAAGAAAGACG	192	csi-b2r1-12373	NA	33	siRNA24	385376	0
ACAAUGCACUGUACGAGAAAGACG	128	csi-b2r1-27935	NA	33	siRNA24	385376	2
ACAAUGCACUGUACGAGAAAGACG	40	csi-b2r1-10671	NA	33	siRNA24	385376	2
AUAGCGCACCGAACACUGAACAGU	192	zma-b4r1-98814	NA	4	siRNA24	385377	0
AAAUAAUCUUGUAACUCAACGCCU	192	ghr-b1.1r1-79218	NA	18	siRNA24	385378	0
AGAACCGGACCGUCCGCAAGGCUC	192	zma-b4r1-85720	NA	4	siRNA24	385379	0
UCUCUGGUCUGAAGACGCUCA	192	tae-b1r1-28601	NA	3	siRNA21	385380	0
AUGUGACUUUUCCAGAAAGAUGGG	192	bdi-b1.0r1-30415	NA	7	siRNA24	385381	0
GGAUGUUGUUGGAGUUUAGAACGG	192	osa-b1.0r1-35626	NA	1	siRNA24	385382	0
AGGAGGAUGUAGAUUCGAGUGUGU	192	ghr-b1.1r1-36671	NA	18	siRNA24	385383	0
AGGAGGAUGUAGAUUCGAGUGUGC	72	ghr-b1.1r1-89304	NA	18	siRNA24	385383	1
AUCCGUGGACUUUUAACAAUUAGU	192	mdm-b3.0r1-41101	NA	21	siRNA24	385384	0
AAUUGUAGGAACGGAGAAUCGACC	192	can-b1.6r1-60462	NA	16	siRNA24	385385	0
AUAUUAACUUGUGAACUCGGUCCC	192	sly-b2.5r1-109379	NA	14	siRNA24	385386	0
UUUGGAGUAGAACGGUGUUACCGA	192	zma-b4r1-88546	NA	4	siRNA24	385387	0
AUUAGUCGAAGGACGCGUAAGAGG	192	clt-b1r1-24735	NA	36	siRNA24	385388	0
AGAGGACGCACUCUAACCAAAAUC	192	ghr-b1.1r1-109976	NA	18	siRNA24	385389	0
ACACGGAUCAUGAGAAAACACACA	192	zma-b4r1-109347	NA	4	siRNA24	385390	0
ACUGACUUGACACUUACAAUACAC	192	oeu-b6r1-6258	NA	29	siRNA24	385391	0
UUUUAAGAUAUUGAUGUCUCUGCC	192	sly-b2.5r1-18779	NA	14	siRNA24	385392	0
GCUCUAACUCUGGUGAGCCUUCAC	192	mtr-b4.0r1-45298	NA	12	siRNA24	385393	0
AAAUUAAGAUCUGAAUUCGGAAGG	192	mtr-b4.0r1-46070	NA	12	siRNA24	385394	0
AUACUCCGAUUGAGAAGGUACUGG	192	bdi-b1.0r1-18346	NA	7	siRNA24	385395	0
AACGGAUAACGCACUGACCAAAGU	192	bdi-b1.0r1-39924	NA	7	siRNA24	385396	0
GAAAUUUCAAGUAGAUCGUCACU	192	can-b1.6r1-45590	NA	16	siRNA24	385397	0
AAGCUGUUAGUGUCACAAGACAAC	192	ghr-b1.1r1-47442	NA	18	siRNA24	385398	0
AGGGAUUGUGGUUCGAACCUCGGA	192	mtr-b4.0r1-20384	NA	12	siRNA24	385399	0
AGGGAUUGAGGUUCAAACCUCGGA	83	mtr-b4.0r1-107595	NA	12	siRNA24	385399	2
AGGGAUUGGGGUUCGAACCACGGA	66	mtr-b4.0r1-82810	NA	12	siRNA24	385399	2
AUACACUGGAGUGACUUCAACACA	192	ghr-b1.1r1-95106	NA	18	siRNA24	385400	0
CAACCACCGAUGUAGACUUUUGUC	192	sly-b2.5r1-10061	NA	14	siRNA24	385401	0
UUAGGCUGAGAUAGAAAUAGAGAU	192	fve-b2.0r1-451	NA	24	siRNA24	385402	0
AGGACGUGUUUUCUGUUUCUCUCU	192	ghr-b1.1r1-58722	NA	18	siRNA24	385403	0
CGGGUUGAGUUAGGAGAUUCGGAA	192	csi-b2r1-10056	NA	33	siRNA24	385404	0
AGUGGUUAUGUAGUUGAGUGCGAC	192	csi-b2r1-12636	NA	33	siRNA24	385405	0
AGGACGUAGUUCAAGUUUUGAGGU	192	sly-b2.5r1-60359	NA	14	siRNA24	385406	0
AGGAGAACCCUGGAUCAAACGGAG	192	osa-b1.0r1-42076	NA	1	siRNA24	385407	0
AGGAGAACCCUGGAUCAAACGGAG	104	osa-b1.0r1-54699	NA	1	siRNA24	385407	0
AGGAGAACCCUGGAUCAAACGGAG	42	osa-b1.0r1-55741	NA	1	siRNA24	385407	0
AAGAGAACCCUGGAUCAAACGGAG	113	osa-b1.0r1-7774	NA	1	siRNA24	385407	1
AGGGGAACCCUGGAUCAAACGGAG	83	osa-b1.0r1-130136	NA	1	siRNA24	385407	1
AGGAGAACCCUGGAUCAAACGGCA	31	osa-b1.0r1-94869	NA	1	siRNA24	385407	2
AGUGGAUUUUGAGGAGGGCUGCAG	192	csi-b2r1-55410	NA	33	siRNA24	385408	0
AGACAUAGGAACAUUCUAAAGGCA	192	csi-b2r1-61085	NA	33	siRNA24	385409	0
UUACUCUACUGUUUUACUUAUC	192	osa-b1.0r1-131955	NA	1	siRNA21	385410	0
UUACUCUACUGUUUUACUUAUC	13	osa-b1.0r1-18239	NA	1	siRNA22	385410	0
AUGAGAAAUGAUCAGUGACGGAGC	192	osa-b1.0r1-2166	NA	1	siRNA24	385411	0
AGACUUGGAUAGACUUAUGUGGGU	192	fve-b2.0r1-21974	NA	24	siRNA24	385412	0
ACCGCGAUACCCGUAGAGACCGCA	192	ghr-b1.1r1-22833	NA	18	siRNA24	385413	0
ACCGCGAUACCCGUAGAGACCGCA	90	gba-b1.0r1-16773	NA	19	siRNA24	385413	0
UGGAUCUUCCAGAUCGUUGCGGAU	192	csi-b2r1-45890	NA	33	siRNA24	385414	0
CCCUAGAUUGAGUGAACUCGAUUU	192	bvu-b1.2.2r1-41650	NA	39	siRNA24	385415	0
UAACUUAUGUUGACUUGGAGGGAC	192	gba-b1.0r1-26800	NA	19	siRNA24	385416	0
UGCAAGAUUUCUGAUAGGAGAGUC	192	bna-b1r1-82523	NA	30	siRNA24	385417	0
ACUAUUUAAUUUUCUCUGAGGCCU	192	mes-b6r1-33273	NA	26	siRNA24	385418	0
AGCAGGAGAAGCGGACAUGUUGAC	192	can-b1.6r1-49442	NA	16	siRNA24	385419	0
GGGGUUAGACCGUUCGAGAGAGGG	192	gma-b1.0r1-49032	NA	9	siRNA24	385420	0
AAGGGUCUUCUGGAUGCAUUUUGA	192	ghr-b1.1r1-53596	NA	18	siRNA24	385421	0
ACGAGAACUAUAGCUUACAACA	192	sly-b2.5r1-92698	NA	14	siRNA24	385422	0
GAUAUAUUAAAGGACUAUUGUAGC	192	mtr-b4.0r1-38623	NA	12	siRNA24	385423	0
AUACUUUCACAUAGUCGAGACGGU	192	mtr-b4.0r1-42221	NA	12	siRNA24	385424	0
AUUCGAUGUGAUGCGGACUAAACU	192	sit-b2r1-24002	NA	8	siRNA24	385425	0
AUUCGAUGUGAUGGGGACUAAACU	7	sit-b2r1-5791	NA	8	siRNA24	385425	1
ACGGAUAUGGACACUGUACUCGAU	192	mtr-b4.0r1-111564	NA	12	siRNA24	385426	0
AGUUGUCUAACCAUUUCUAAAGGU	192	clt-b1r1-21654	NA	36	siRNA24	385427	0
AACGGAACACUAAAACUCAUAUAG	192	fve-b2.0r1-1488	NA	24	siRNA24	385428	0
AUUGUGACUGCGAAGAUGACUGAC	192	bdi-b1.0r1-1147	NA	7	siRNA24	385429	0
GAGGACGAUGCCUGGACACAAGCA	192	osa-b1.0r1-145631	NA	1	siRNA24	385430	0
UCUGAACCUCAAUCAGUCCGGCCU	192	mes-b6r1-3435	NA	26	siRNA24	385431	0
CAAGUAAGACGCCACGUAGGACAC	192	sly-b2.5r1-78838	NA	14	siRNA24	385432	0
CAUAUUGUAGAAGCAGAAAUUGAC	192	csi-b2r1-12126	NA	33	siRNA24	385433	0
AAGGGGAGGAGUUUGAACCUCGGC	192	mtr-b4.0r1-98732	NA	12	siRNA24	385434	0
UAUGGCAACGAACUUUUUGGCGAC	192	can-b1.6r1-15332	NA	16	siRNA24	385435	0
AUAAAAUCUGACGUGUGUAGCGGC	192	car-b2.0r1-25987	NA	11	siRNA24	385436	0
AUCAUACCCCUGGCAGUAAUUCGU	192	ghr-b1.1r1-94342	NA	18	siRNA24	385437	0
CGGCCAAAAUCCGUCAGGAAU	192	tae-b1r1-27839	NA	3	siRNA21	385438	0
UCUCAGGAGUAGACAGGAAAUGGU	192	csi-b2r1-52845	NA	33	siRNA24	385439	0
UCUCAGGAGUAGACAGGAAAUGGU	190	csi-b2r1-52847	NA	33	siRNA24	385439	0
ACCAACCGGGACUAAAGAUACAAC	192	osa-b1.0r1-65773	NA	1	siRNA24	385440	0
ACCAACCGAGACUAAAGAUACAUC	57	osa-b1.0r1-53334	NA	1	siRNA24	385440	2
AGGCAUGUUGCUGGUUUUAGCGGG	192	bdi-b1.0r1-635	NA	7	siRNA24	385441	0
CUCGACAAAGAGGGCUCGGCACAC	192	zma-b4r1-72626	NA	4	siRNA24	385442	0
CUCAGCAAAGAGGGCUCGGCACAC	190	zma-b4r1-96324	NA	4	siRNA24	385442	2
AGAGAAGGUAGACUGUACACGGAC	192	can-b1.6r1-77902	NA	16	siRNA24	385443	0
AGAAAGAGCGGAGAACCAAACAAU	192	tae-b1r1-10666	NA	3	siRNA24	385444	0
ACGGUACGGAUGUAGAAACAAAUA	192	bdi-b1.0r1-7826	NA	7	siRNA24	385445	0
AAGACUCUCCUGCAGAUAUGAUCC	192	stu-b4.04r1-39593	NA	15	siRNA24	385446	0
AAGACUCUCCUGCAGAUCUGAUCC	153	stu-b4.04r1-31055	NA	15	siRNA24	385446	1
AAGACUCUCAUGCAGAUCUGAUCC	44	stu-b4.04r1-74892	NA	15	siRNA24	385446	2
UAUUAGUGCCUUGAUCGUUGAACC	192	gma-b1.0r1-24655	NA	9	siRNA24	385447	0
AGUACCCGGGGUCGCCGGAUGGUG	192	mtr-b4.0r1-59188	NA	12	siRNA24	385448	0
ACUCAACCCGAUCGUACGCUUUGU	192	ghr-b1.1r1-33601	NA	18	siRNA24	385449	0
ACGUGGAAUUUGAGCGUCUAACCU	192	zma-b4r1-47481	NA	4	siRNA24	385450	0
AGCAGGGCUGGCAUGUUCAUCACA	192	zma-b4r1-120910	NA	4	siRNA24	385451	0
GACACGUUGGCUCUUGGCAGAGGA	192	ghr-b1.1r1-3614	NA	18	siRNA24	385452	0
GCGUGAUACUGUCCAUGACGUCAU	192	osa-b1.0r1-4745	NA	1	siRNA24	385453	0
AGGGAGCAAAGGGACAGAAGGAGU	192	ghr-b1.1r1-136638	NA	18	siRNA24	385454	0
AUAAAAUUGGACUACAUCUAGCCU	192	mdm-b3.0r1-1067	NA	21	siRNA24	385455	0
UGACCCGCAGAAGAUACAUGACAC	192	csi-b2r1-36359	NA	33	siRNA24	385456	0
ACUGAAGACUGAAGCUCUGAAACU	192	clt-b1r1-12666	NA	36	siRNA24	385457	0
AAUAACUAAGUUGACUGCAUAGAG	192	gma-b1.0r1-25169	NA	9	siRNA24	385458	0
UCCAUGGUUGUUGUUCGUCAUU	192	nta-b0r1-16167	NA	17	siRNA22	385459	0
UCCAUGGUUGUUGUUCGUCAUU	29	nta-b0r1-17103	NA	17	siRNA24	385459	0
AAAUGACCUGCGGGUGUCGGGCCU	192	zma-b4r1-113724	NA	4	siRNA24	385460	0
AGAGAUGGGCUAACUAUGACACGA	192	csi-b2r1-65460	NA	33	siRNA24	385461	0
GAGUGUCUGUCUGCUUGGAGUGGC	192	mtr-b4.0r1-27584	NA	12	siRNA24	385462	0
AGGUUCAGACUUGAGAUUUUGAGA	192	fve-b2.0r1-9029	NA	24	siRNA24	385463	0
AAGGAACAAUGGAAGGAGGGCGGU	192	zma-b4r1-63902	NA	4	siRNA24	385464	0
AUGUAUUGGACUUUAAAUCUAGCU	192	sly-b2.5r1-38808	NA	14	siRNA24	385465	0
GAAGGAGGACUGCAAGAAACGACA	192	zma-b4r1-68003	NA	4	siRNA24	385466	0
ACUGUGAACGACGCAACGACGAGC	192	zma-b4r1-77254	NA	4	siRNA24	385467	0
AAGAGAUUUUGGUAUAAGAAGUGC	192	osa-b1.0r1-15546	NA	1	siRNA24	385468	0
GUGGUAGAUGUAGUGGUGGAAGGU	192	zma-b4r1-80338	NA	4	siRNA24	385469	0
GUGGUAGAUGUAGUGGUGGAAGGU	170	zma-b4r1-80332	NA	4	siRNA24	385469	0
AACAUGUGAUAACUCUGAAAUCCA	192	sly-b2.5r1-56522	NA	14	siRNA24	385470	0
AUUCGGAUGAUUAUAUUGCAGGGC	192	mtr-b4.0r1-4471	NA	12	siRNA24	385471	0
CAGGAGUCUUGGAUUGUAAGCACC	192	zma-b4r1-43377	NA	4	siRNA24	385472	0
UGAACUGUCUGUCAUGCACCCCUU	192	csi-b2r1-60578	NA	33	siRNA24	385473	0
UGAACUGUCUGUCAUGCACCACCU	71	csi-b2r1-16583	NA	33	siRNA24	385473	2
GUGGACAGAGGAUCGGGCGCGGGC	192	zma-b4r1-58770	NA	4	siRNA24	385474	0
AACACACAAAUACAGUUGGAUAUU	192	sly-b2.5r1-35213	NA	14	siRNA24	385475	0
AGAGGCGUAGACAAGAUUUAAAGU	192	stu-b4.04r1-15497	NA	15	siRNA24	385476	0
GUGGGUUGAGAGUGUAACGAGUGU	192	ghr-b1.1r1-91015	NA	18	siRNA24	385477	0
UGGACUAGAAUUGCAGUUUGCGUA	192	bdi-b1.0r1-32485	NA	7	siRNA24	385478	0
AGAAAAGACAUGUCAAUUACCAUU	192	csa-b2r1-34112	NA	35	siRNA24	385479	0
AUACUUAGGAACAGGCACGGAUAG	192	ghr-b1.1r1-113320	NA	18	siRNA24	385480	0
AGAAAGGCUGUUUUAGAUGAACCC	192	can-b1.6r1-50730	NA	16	siRNA24	385481	0
ACUGGACGUCAAAUUCUAGACCU	192	sly-b2.5r1-90395	NA	14	siRNA24	385482	0
AGGGUUGGAGCAGUUUGGUGAUA	192	oeu-b6r1-20111	NA	29	siRNA23	385483	0
UACGAGAAUAGUAGAAAAGACCAU	192	ghr-b1.1r1-67185	NA	18	siRNA24	385484	0
AUCGAGACGAAUCUAACAAAAUUU	192	bvu-b1.2.2r1-13714	NA	39	siRNA24	385485	0
AUCGAGACGAAUCUAACAAGAUCU	186	bvu-b1.2.2r1-13371	NA	39	siRNA24	385485	2
AUCGAGACGAAUCUAACAAGAUCU	57	bvu-b1.2.2r1-21141	NA	39	siRNA24	385485	2
AUCGAGACGAAUCUAACAAGAUCU	55	bvu-b1.2.2r1-39919	NA	39	siRNA24	385485	2
AUUGAGACGAAUCUAACAAAAUCU	9	sol-b1r1-1970	NA	40	siRNA24	385485	2
AUCGAGACAAAUCUAACAACAUUU	8	sol-b1r1-34110	NA	40	siRNA24	385485	2
ACUUGCCCCGGCCUGUUAGACGGC	192	zma-b4r1-75966	NA	4	siRNA24	385486	0
ACUUGCCCCGGCCUGUUAGACGGC	99	zma-b4r1-52802	NA	4	siRNA24	385486	0
UGACUGUUAAACCGUGCAUUUGCA	192	mtr-b4.0r1-46081	NA	12	siRNA24	385487	0
UGACUGUUAAACCGUGCAUUUGCA	74	mtr-b4.0r1-46101	NA	12	siRNA24	385487	0
AUCCUGGGGAGUUUUGACUGUCUC	192	gma-b1.0r1-34925	NA	9	siRNA24	385488	0
AGAUGCGACAAAUAUGAAUGGUAU	192	osa-b1.0r1-104395	NA	1	siRNA24	385489	0
AUUGAAGAACAUGAGACCUGAGAA	192	can-b1.6r1-44320	NA	16	siRNA24	385490	0
AAAUGAUCCGGAGCUAUUGAAAUU	192	mdm-b3.0r1-95530	NA	21	siRNA24	385491	0
UAGACAAGCAAAGGAAUUACUGGA	192	mes-b6r1-33796	NA	26	siRNA24	385492	0
AAGGAUGAAAGAAUUUCUACAAUC	192	sly-b2.5r1-150208	NA	14	siRNA24	385493	0
AUGGAAAGACUGUAAUGGAAACCC	192	bdi-b1.0r1-47645	NA	7	siRNA24	385494	0
AGGACAGAAUCGUACAAUAUGUAG	192	bna-b1r1-39826	NA	30	siRNA24	385495	0
ACGGAUGCUGCCUGACAUAGUGGC	192	ghr-b1.1r1-5666	NA	18	siRNA24	385496	0
ACAUCGAGUAGAGACUCAAGGGCU	192	zma-b4r1-87531	NA	4	siRNA24	385497	0
CUAUCGCUCGAUAAACUCUGUUGU	192	csa-b2r1-17157	NA	35	siRNA24	385498	0
GUUAGAAUGAAAGACAAAUACUCU	192	sly-b2.5r1-61907	NA	14	siRNA24	385499	0
AGGAGACGAAAGCAACUUCAGAGC	192	mtr-b4.0r1-59707	NA	12	siRNA24	385500	0
AGGAGCCGGAACAGCAGAGAAGCA	192	gba-b1.0r1-25271	NA	19	siRNA24	385501	0
AAACCGGGACUGUUCGAACACGAA	192	lsa-b8r1-6359	NA	37	siRNA24	385502	0
AAACCGGGACUGUUCGAACACGAA	102	lsa-b8r1-6223	NA	37	siRNA24	385502	0
AGCGGACAAUACCUCAGAUGUAGU	192	pvu-b1.0r1-30942	NA	10	siRNA24	385503	0
AGCGGACAAUACCUCAGAUGUAGU	53	pvu-b1.0r1-19939	NA	10	siRNA24	385503	0
AGUGGACAAUACCUCAAAUGUAGU	67	pvu-b1.0r1-23669	NA	10	siRNA24	385503	2
AAAUAUUGGACCUCUUGAACCACU	192	clt-b1r1-45837	NA	36	siRNA24	385504	0
ACACAUGUGACAAAAGAACUCGCA	192	csa-b2r1-70081	NA	35	siRNA24	385505	0
AACAAGUAGAUCUUAAUUCGGAAU	192	ghr-b1.1r1-19510	NA	18	siRNA24	385506	0
AACAAGUAGAUCUUAAUUCGGAAU	105	gba-b1.0r1-16647	NA	19	siRNA24	385506	0
UUUCAAUUUGUGAUAGAUCGCGAU	192	clt-b1r1-28349	NA	36	siRNA24	385507	0
ACUCCGACUUUGUGCUCUAUCAAG	192	ghr-b1.1r1-131009	NA	18	siRNA24	385508	0
AUCUGAUUCCGAGAAUUGACUGGU	192	ghr-b1.1r1-66419	NA	18	siRNA24	385509	0
GUGGACUAAUCUUUGCGAAAGUUU	192	bvu-b1.2.2r1-13973	NA	39	nearMIRNA	385510	0
AGCCAGUCAACUUGUUAGAGCAGC	192	bdi-b1.0r1-3211	NA	7	siRNA24	385511	0
AUUAGAUAAUUCUGUCCACUGAGA	192	sly-b2.5r1-50872	NA	14	siRNA24	385512	0
AAGGACACGGACACAGCUAGGACA	192	mdm-b3.0r1-7747	NA	21	siRNA24	385513	0
AGGGUACACUUCUGAGCAGCCUGA	192	osa-b1.0r1-130936	NA	1	siRNA24	385514	0
AGACUGUUGUGUACCUGAUUUACU	192	lsa-b8r1-6874	NA	37	siRNA24	385515	0
AAGAUUAAUCCUCUGAAUUGAGUA	192	mtr-b4.0r1-76926	NA	12	siRNA24	385516	0
AGGGAUGGAGAAUUACACUUUGUG	192	sly-b2.5r1-85271	NA	14	siRNA24	385517	0
AUGGAUUAGAUAUAUCAUGGC	192	bna-b1r1-32117	NA	30	siRNA24	385518	0
AACUUAUAGAAACCGAACAGACGG	192	bna-b1r1-38800	NA	30	siRNA24	385519	0
AGUAAGGGGCUAAGAAAAUAUGGC	192	bdi-b1.0r1-1928	NA	7	siRNA24	385520	0
AUUCUUAAUCAGAGUUUUGUCGGU	192	stu-b4.04r1-23707	NA	15	siRNA24	385521	0
GUUCGAAACUCCUGUGGAGCU	192	pab-b1.0cr1-12734	NA	47	siRNA21	385522	0
AUCUUUAAUUUUAAUUGUCGUGCC	192	ghr-b1.1r1-95121	NA	18	siRNA24	385523	0
AUCUUUAAUUUUAAUUGUCGUGCC	105	ghr-b1.1r1-122182	NA	18	siRNA24	385523	0
AUCUUUAAUUUUAAUUGUCGUGUC	111	ghr-b1.1r1-121722	NA	18	siRNA24	385523	1
AUCUUUAAUUUUAAUUGUCGUGUC	82	ghr-b1.1r1-75832	NA	18	siRNA24	385523	1
AUCUUUAAUUUUAAUUGUCGUGCA	40	ghr-b1.1r1-68355	NA	18	siRNA24	385523	1
UUAAAGAAUAGAACAUCCAGAAGC	192	pvu-b1.0r1-20419	NA	10	siRNA24	385524	0
CGAUAAUUGGAACUCGGAGCAUA	192	gba-b1.0r1-28094	NA	19	siRNA21	385525	0
AAAGUUUUAGUAGAUCAUGGACGC	192	bdi-b1.0r1-36346	NA	7	siRNA24	385526	0
GGUCAUGUCAGGAUUUUCUCUGCA	192	sly-b2.5r1-12893	NA	14	siRNA24	385527	0
AAGGUCUUGAGACGUUGUGUUUUC	192	ghr-b1.1r1-49764	NA	18	siRNA24	385528	0
AAGGUCUUGAGACAUUGUGUUUUU	41	ghr-b1.1r1-116236	NA	18	siRNA24	385528	2
ACAUUCUUGAUUGUUGGAUUGAGA	192	mtr-b4.0r1-17064	NA	12	siRNA24	385529	0
AGUGAUCAACUAGGAAGACGAACA	192	mtr-b4.0r1-17835	NA	12	siRNA24	385530	0
AGAAGAUUCGGUCAAGACACAUCA	192	fan-b1.0r1-12373	NA	23	siRNA24	385531	0
AGAGGUAUUCUUUUCGUCAAGUAG	192	mtr-b4.0r1-107469	NA	12	siRNA24	385532	0
AACCUUUUCAAGUUUGUGUUGAGU	192	csa-b2r1-68030	NA	35	siRNA24	385533	0
AGAAAAUAUGCUGAUAUGGAUCUC	192	osa-b1.0r1-12216	NA	1	siRNA24	385534	0
AGAAAAUAUGCUGACAUGGAUCUC	40	osa-b1.0r1-72810	NA	1	siRNA24	385534	1
CUGCACUCUGUUGACUGACGGUCC	192	mtr-b4.0r1-52513	NA	12	siRNA24	385535	0
GUGUUUGGAGAGAAGAUGCAUGGA	192	bdi-b1.0r1-24532	NA	7	siRNA24	385536	0
AUAGGACUUGCCUAGUGCGGCUUA	192	stu-b4.04r1-56261	NA	15	siRNA24	385537	0
ACAGGACUUGCCUAAUGCGGCUUA	65	nta-b0r1-27424	NA	17	siRNA24	385537	2
AUACACUUGAACCAACGGCCUCAU	192	ghr-b1.1r1-94354	NA	18	siRNA24	385538	0
AUACACUUGAACCCACGGCCUCAU	80	gba-b1.0r1-6343	NA	19	siRNA24	385538	1
CUGAACUAAACUCACGAGGACCGC	192	mtr-b4.0r1-68455	NA	12	siRNA24	385539	0
AUUUCUUAUCAGAAUUUAUCGUCA	192	ghr-b1.1r1-19516	NA	18	siRNA24	385540	0
AAGAACUUGGAACCAAACUAUGCC	192	can-b1.6r1-26378	NA	16	siRNA24	385541	0
AGAGAACCUGAUCGCCGGUGAUUA	192	lsa-b8r1-983	NA	37	siRNA24	385542	0
AUUGAGAACUUGGAAGCCCAAAGC	192	bna-b1r1-9486	NA	30	siRNA24	385543	0
ACGAUUACUCGAGCAACUGACGUG	192	ghr-b1.1r1-109740	NA	18	siRNA24	385544	0
AGAAGAGCAGUAGGCAACAGAUAU	192	osa-b1.0r1-52143	NA	1	siRNA24	385545	0
ACCGAUCGUUGAUGAAGUCUCAGC	192	ccm-b0.32r1-34443	NA	44	siRNA24	385546	0
ACCGAUCGUUGAUGAAGUCUCAGC	192	ccm-b0.1r1-49735	NA	45	siRNA24	385546	0
AGUUCCCAUUUUCAGGAUGGUUAG	192	mtr-b4.0r1-23743	NA	12	siRNA24	385547	0
AAGGACUAAAUGGGCAGUUCACCC	192	mdm-b3.0r1-52417	NA	21	siRNA24	385548	0
AUCCGCACCGUAAACUUUCAGGGC	192	can-b1.6r1-11244	NA	16	siRNA24	385549	0
AACGGGAACAGAAACGAUUGAGGU	192	zma-b4r1-17454	NA	4	siRNA24	385550	0
AUAGAAGUCUCGAAAUUUAAACUC	192	mdm-b3.0r1-75770	NA	21	siRNA24	385551	0
UGAAUGUGAUAGAACGAUCGUCGC	192	car-b2.0r1-34476	NA	11	siRNA24	385552	0
UUUCCAGGACUGCGAUCUUCUACC	192	can-b1.6r1-45866	NA	16	siRNA24	385553	0
AACCGGAUAACUCUGUCAUAUCAG	192	lsa-b8r1-10982	NA	37	siRNA24	385554	0
AGAGCAUGAUUAUCGGGUGAGGGU	192	bna-b1r1-93351	NA	30	siRNA24	385555	0
AGAGCAUGAUUAUCGGGUGAGGGU	80	bna-b1r1-94528	NA	30	siRNA24	385555	0
AGAGCAUGAUUAUCGGGUGAGGAU	36	bna-b1r1-61526	NA	30	siRNA24	385555	1
AGAGCAUGAUUAUCGGGUGAGGAU	30	bna-b1r1-61522	NA	30	siRNA24	385555	1
UGUGACAUUAUGUAGCGAUGGAAC	192	sly-b2.5r1-37538	NA	14	siRNA24	385556	0
AAUGUUAGAUCUCAGUUAGAGCUG	192	cpa-b0.4r1-27947	NA	42	siRNA24	385557	0
AAGAAGCCGUAGAUGACUUAAUCC	192	sly-b2.5r1-53964	NA	14	siRNA24	385558	0
AUUAGAUUGACUAUGAAUUGGAGC	192	osa-b1.0r1-33848	NA	1	siRNA24	385559	0
ACUCCGCUGGGGACUGCAUUUUUG	192	gba-b1.0r1-25280	NA	19	siRNA24	385560	0
AGCAUCUUGAGAAGUUGGGCGU	192	can-b1.6r1-39199	NA	16	siRNA22	385561	0
AGGACUGGGACUGAGACUGAUGUC	192	lsa-b8r1-8931	NA	37	siRNA24	385562	0
AAGAUACGAGAGGACAGAAUGUAC	192	can-b1.6r1-60485	NA	16	siRNA24	385563	0
AUUUAGAUGAAUUCGGGACAGAGU	192	bvu-b1.2.2r1-23723	NA	39	siRNA24	385564	0
UUUAAAUCUUGUGAAGCUAGGACU	192	clt-b1r1-70520	NA	36	siRNA24	385565	0
GACACAGAUUUAACUUGGACAAGU	192	gba-b1.0r1-9137	NA	19	siRNA24	385566	0
AAGACGGAGUUCGAAUUUCGAACA	192	mtr-b4.0r1-54575	NA	12	siRNA24	385567	0
AUUCUCUGGAUACCACUCUGAUCC	192	ghr-b1.1r1-24133	NA	18	siRNA24	385568	0
AUCCUGGAGAGCCCUGUUAAAACA	192	sly-b2.5r1-128392	NA	14	siRNA24	385569	0
AGAUUAGUACCACAUUUGAGGCAU	192	tae-b1r1-53250	NA	3	siRNA24	385570	0
AGAUCGGUACCACAUUUGAGGCAU	35	tae-b1r1-52279	NA	3	siRNA24	385570	2
AUCAUAAGGACCAAAUUUAACACU	192	clt-b1r1-45332	NA	36	siRNA24	385571	0
AUACUGUUAUUCUUGUCGGCCGGC	192	bdi-b1.0r1-58196	NA	7	siRNA24	385572	0
AAUAUUUGUGGACAACUGAACAGU	192	sly-b2.5r1-51905	NA	14	siRNA24	385573	0
AAUAUUUGUGGACAACUGAACAGU	46	sly-b2.5r1-51904	NA	14	siRNA24	385573	0
