## SupplementalTableS4 for "Integrated annotations and analyses of small RNA-producing loci from 47 diverse plants": Supplemental_Table_S4.tsv (part 47 of 164)

Supplemental Table S4. Grouping of small RNA loci into putative families based on sequences of most abundant sRNA sequence
GGUAUGCCUGGGAUUGACGACUAA	192	csi-b2r1-44366	NA	33	siRNA24	385574	0
CCGAGAUAUCAGACCAUAGAAUU	192	sly-b2.5r1-70394	NA	14	siRNA23	385575	0
ACGGACACUAAAAAUAACAUAGGC	192	zma-b4r1-114252	NA	4	siRNA24	385576	0
GCGGGAGCUACAUGCACCGGGUU	192	bdi-b1.0r1-63342	NA	7	siRNA24	385577	0
GCGGGAGAUACAUGCACCGGGCU	77	bdi-b1.0r1-9817	NA	7	siRNA24	385577	2
AGACUUGAACCCGUGAACUUUACC	192	can-b1.6r1-82021	NA	16	siRNA24	385578	0
AAGAAGCAUCGUCGCCGACAAGGC	192	bdi-b1.0r1-21199	NA	7	siRNA24	385579	0
UCAUAACGGAAUGGCAGGACGGAC	192	sly-b2.5r1-130711	NA	14	siRNA24	385580	0
UCAUAACGGAAUGGCAGGACGGAC	19	sly-b2.5r1-95465	NA	14	siRNA24	385580	0
UCGUAACGGAAUGGCAGGACGGGC	86	sly-b2.5r1-44736	NA	14	siRNA24	385580	2
UCGUAACGGAAUGGCAGGACGGAA	57	sly-b2.5r1-151624	NA	14	siRNA24	385580	2
UCGUAACGGAAUGGCAGGGCGGAC	31	sly-b2.5r1-20817	NA	14	siRNA24	385580	2
AUCUUAUUCCACGUAUCCUCAAGG	192	lsa-b8r1-2013	NA	37	siRNA24	385581	0
UGGACGAGAGUUACGUAGGAACGA	192	zma-b4r1-101153	NA	4	siRNA24	385582	0
AAUGGACUUGCUCUUAAAUUCGGU	192	bna-b1r1-9491	NA	30	siRNA24	385583	0
CGCACUUGCCAACUGCGCUGC	192	csa-b2r1-35411	NA	35	siRNA21	385584	0
AGACUGAACCCCAAGAACUGAGGC	192	gma-b1.0r1-62396	NA	9	siRNA24	385585	0
UCAGUGACUGAAAAUUUUGGACGC	192	car-b2.0r1-14708	NA	11	siRNA24	385586	0
AAUACAAAUAUGUCGGGGUCUAGC	192	gma-b1.0r1-12869	NA	9	siRNA24	385587	0
AGAACGUUUGACCGGGUUGACUGC	192	osa-b1.0r1-83055	NA	1	siRNA24	385588	0
AUCAGCUGAUUGAUUGAAUUCUGC	192	ath-b10r1-17904	NA	50	siRNA24	385589	0
AUCAGCUGAUUGAUUGAAUUCUGC	91	ath-b10r1-8524	NA	50	siRNA24	385589	0
AGAGAACCGAAGAGAUUCAAACCC	192	mdm-b3.0r1-73465	NA	21	siRNA24	385590	0
ACCAGUUGGAACCUUCGUCGGAGC	192	ghr-b1.1r1-27978	NA	18	siRNA24	385591	0
ACCAGUUGGAACCUUCGUCGGAGC	184	gba-b1.0r1-64936	NA	19	siRNA24	385591	0
AGGGACCUAUGUGUGGCGAG	192	osa-b1.0r1-102608	NA	1	siRNA21	385592	0
AAUUUUGGAGAGAGGGCUAGACGC	192	gba-b1.0r1-32973	NA	19	siRNA24	385593	0
AAAUACGGACCUGUGCAUCGCACA	192	gma-b1.0r1-44691	NA	9	siRNA24	385594	0
AGGUAUUUGGUAGUAAGAGGCUGG	192	zma-b4r1-19256	NA	4	siRNA24	385595	0
AACGACUACUGAAUAUGAAACGAC	192	car-b2.0r1-27549	NA	11	siRNA24	385596	0
AACGACUACGGAAUAUGGAACGAC	121	car-b2.0r1-17557	NA	11	siRNA24	385596	2
AACGACUACCGAAUAUGAAACGGC	69	car-b2.0r1-38658	NA	11	siRNA24	385596	2
AAUGGCUACUGAAUAUGAAACGAC	62	car-b2.0r1-12753	NA	11	siRNA24	385596	2
AACAACUACUGAAUAUGGAACGAC	56	car-b2.0r1-16869	NA	11	siRNA24	385596	2
AGACAUGGUUUUUAGGUAAGACGG	192	bdi-b1.0r1-37898	NA	7	siRNA24	385597	0
UUUCCUAGGAAGCAUGUGGAAGGC	192	clt-b1r1-36327	NA	36	siRNA24	385598	0
CUCUGACACUCGACAAAGAAGGCU	192	zma-b4r1-55450	NA	4	siRNA24	385599	0
UCUGUCUGAUUUGAGUCGCCU	192	csa-b2r1-52116	NA	35	siRNA21	385600	0
GACCCGUUCGAAAGUCUAAUUGCU	192	osa-b1.0r1-63477	NA	1	siRNA24	385601	0
AGGGAUCAGAGGGAAUUAAAUCUC	192	zma-b4r1-62126	NA	4	siRNA24	385602	0
AUGAAGGUCAUAGAGAAGUGUAGC	192	can-b1.6r1-216	NA	16	siRNA24	385603	0
AAUUCGGAGGCAUCACGUAGGGAC	192	zma-b4r1-66229	NA	4	siRNA24	385604	0
UAGGAGAAUGAAAAUCUGAAGACU	192	ath-b10r1-6386	NA	50	siRNA24	385605	0
UCUGGAAUUCUUCAGACUUCUGCU	192	ghr-b1.1r1-139732	NA	18	siRNA24	385606	0
UCUGGAAUUCUUCAGACUUCUGCU	31	ghr-b1.1r1-63006	NA	18	siRNA24	385606	0
CUCGGACUCAAACAUUCAAGGCAU	192	ghr-b1.1r1-101028	NA	18	siRNA24	385607	0
CUCGGACUCAAACAUUCAAGGCCU	161	gba-b1.0r1-35825	NA	19	siRNA24	385607	1
UUUGAAGAAUAGAACUGGACCAGU	192	clt-b1r1-31958	NA	36	siRNA24	385608	0
AACCAGCGAGUGAGUAGAAUCAUC	192	osa-b1.0r1-47769	NA	1	siRNA24	385609	0
AUGCAAAUCUGCUGGAGUCGGCCU	192	zma-b4r1-118362	NA	4	siRNA24	385610	0
AACAACCUCGAUCUCUUGGACUAC	192	ppe-b2.0r1-40558	NA	22	siRNA24	385611	0
AACUCCGGAUGAUCCAAAGUGACA	192	ghr-b1.1r1-130511	NA	18	siRNA24	385612	0
AUAGCAUCGUUACGGUAUUUAAUC	192	ghr-b1.1r1-4146	NA	18	siRNA24	385613	0
AAUGGUCGUCAUAAUAGGUUAAGU	192	sly-b2.5r1-39595	NA	14	siRNA24	385614	0
ACCGCCGUCGCUACUCUGGAUCGA	192	zma-b4r1-79843	NA	4	siRNA24	385615	0
AAUUGUGGACCAAAAAGGUGGAUG	192	stu-b4.04r1-39358	NA	15	siRNA24	385616	0
AAUUGUGGACCAAAAAGGUGGAUG	89	stu-b4.04r1-3944	NA	15	siRNA24	385616	0
AAUUGUGGACCAAAAAGAUGGAUG	25	sly-b2.5r1-93479	NA	14	siRNA24	385616	1
AAUUGUGGACCAAAAAGAUGGAUG	100	stu-b4.04r1-46113	NA	15	siRNA24	385616	1
AAUUGUGGACUAAAAAGGUGGAUG	40	stu-b4.04r1-3945	NA	15	siRNA24	385616	1
AUGGUAUAACUAUCGGCCUGCAGC	192	can-b1.6r1-33054	NA	16	siRNA24	385617	0
ACGGGCACAGACACGGAUAUAGGU	192	gba-b1.0r1-23493	NA	19	siRNA24	385618	0
AAGAGAGAGAACAACACCGAAAGA	192	lsa-b8r1-3298	NA	37	siRNA24	385619	0
AUAUUUGGACAAAUUACGGCUAGC	192	bdi-b1.0r1-36099	NA	7	siRNA24	385620	0
AUAUUUGGACAAAGUACGGCUAGC	94	bdi-b1.0r1-36096	NA	7	siRNA24	385620	1
CUGGAACUUGCAGUAGAAAAUGAC	192	csi-b2r1-62139	NA	33	siRNA24	385621	0
AUACGACACGUGAGACGACUGCAC	192	oeu-b6r1-31402	NA	29	siRNA24	385622	0
AAACCCGGAUGACACAUAGAGCUU	192	osa-b1.0r1-18142	NA	1	siRNA24	385623	0
UCUGACCACUUGAGAAUUCUGCAU	192	gma-b1.0r1-36487	NA	9	siRNA24	385624	0
AUCCUGGAUUGCAAUAUUGAACGU	192	fve-b2.0r1-54130	NA	24	siRNA24	385625	0
AUUCUUAUUUUGUGUGAUCACGGU	192	mdm-b3.0r1-99142	NA	21	siRNA24	385626	0
AUUCCUAUUUUGUGUGGUCACGGU	145	mdm-b3.0r1-57744	NA	21	siRNA24	385626	2
AGAGAUCGUCGCAUGUGGUACGGU	192	mtr-b4.0r1-84889	NA	12	siRNA24	385627	0
AACAGAUCAUAACGGUAAAGUGAC	192	gba-b1.0r1-26827	NA	19	siRNA24	385628	0
AAUAGAUCUUAACGGUAAAGUGAC	186	ghr-b1.1r1-48455	NA	18	siRNA24	385628	2
CCGUAAGUAGACAAAUGACAAGUU	192	pvu-b1.0r1-34556	NA	10	siRNA24	385629	0
UAUUUUUACAAAUGAACCGUCGCC	192	osa-b1.0r1-57572	NA	1	siRNA24	385630	0
AUUUUUUACAAAUGAACCGUCGCC	27	osa-b1.0r1-35190	NA	1	siRNA24	385630	2
GGCCGAAGCGGACAUGCAAAGACG	192	stu-b4.04r1-4497	NA	15	siRNA24	385631	0
CUGGAAUAGAAAUGGAGAAUGGAA	192	csi-b2r1-8281	NA	33	siRNA24	385632	0
AUAGUAAAACUGAAGCCGGCACCA	192	zma-b4r1-126591	NA	4	siRNA24	385633	0
ACGUGAUUGGCUUGAAAUAUUGUC	192	mdm-b3.0r1-56273	NA	21	siRNA24	385634	0
AUCUAGUUGGACUGUCACGUAGAA	192	ghr-b1.1r1-137942	NA	18	siRNA24	385635	0
AUCUAGUUAGACUGUCACGUAGGA	158	ghr-b1.1r1-2200	NA	18	siRNA24	385635	2
AUCUAGUUGGAUUGUCAGGUAGAA	146	ghr-b1.1r1-50422	NA	18	siRNA24	385635	2
AUCUAUUUGGACUGUCACGUAGGA	117	ghr-b1.1r1-6761	NA	18	siRNA24	385635	2
AUCUAGUUAGACUGUCACGUAGGA	36	gba-b1.0r1-62429	NA	19	siRNA24	385635	2
CCAGAAUUCCUCAAAGCGGCUG	192	gma-b1.0r1-12104	NA	9	siRNA22	385636	0
ACCUAUAUAAUAAUCGAUGUGACA	192	osa-b1.0r1-86913	NA	1	siRNA24	385637	0
AUAUCAAUUUUUAGCUCUCAGGAU	192	osa-b1.0r1-21239	NA	1	siRNA24	385638	0
GUGGAGCUCAUGUAGAAUGGCGCC	192	gba-b1.0r1-15810	NA	19	siRNA24	385639	0
GUGGAGCUCAUGUAGAAUGGCGCC	190	gba-b1.0r1-1422	NA	19	siRNA24	385639	0
UUUGAAGGAUGUGCUAGUAUA	192	bna-b1r1-63248	NA	30	siRNA21	385640	0
AAUGAGGACAAUGAAUGCAAAAUG	192	bna-b1r1-65565	NA	30	siRNA24	385641	0
AAGAGACAAUCCAAAAAAUGUAGA	192	bna-b1r1-90016	NA	30	siRNA24	385642	0
AUCAAAUUAGGAGGAGAACAAGCA	192	stu-b4.04r1-2445	NA	15	siRNA24	385643	0
AUCAAAUUAGGAGGAGAACAAGCA	130	stu-b4.04r1-21859	NA	15	siRNA24	385643	0
AAGCUGAGCUAUAACGAACCGAGC	192	zma-b4r1-5914	NA	4	siRNA24	385644	0
GUAUGGAUGCUGCAGAGAGACGUG	192	ghr-b1.1r1-85912	NA	18	siRNA24	385645	0
GUAUGGAUGCUGCAGAGAGACGUG	141	ghr-b1.1r1-58771	NA	18	siRNA24	385645	0
GUAUGGAUGCUGCAGAGAGACGUG	60	ghr-b1.1r1-10171	NA	18	siRNA24	385645	0
AAAACUUGUAGAAACGGUCACUGA	192	oeu-b6r1-51394	NA	29	siRNA24	385646	0
AAAACUUGUAGAAACGGUCACUGA	160	oeu-b6r1-31620	NA	29	siRNA24	385646	0
AAAACUUGUAGAAACGGUCACUGA	116	oeu-b6r1-4302	NA	29	siRNA24	385646	0
AAAACUUGUAGAAACGGUCACUGA	55	oeu-b6r1-18796	NA	29	siRNA24	385646	0
AAAACUUGUAGAAACGGUCACUGA	49	oeu-b6r1-23846	NA	29	siRNA24	385646	0
AAAACUUGUAGGGACGGUCACUGA	185	oeu-b6r1-42578	NA	29	siRNA24	385646	2
AAAACUUGUAGGGACGGUCACUGA	123	oeu-b6r1-42579	NA	29	nearMIRNA	385646	2
AAAACUUGUAGAGAUGGUCACUGA	60	oeu-b6r1-29448	NA	29	siRNA24	385646	2
GAAACUUGUAGAGACGGUCACUGA	29	oeu-b6r1-34559	NA	29	siRNA24	385646	2
AAAACUUGUAGAGACGGUCAUUGA	24	oeu-b6r1-45761	NA	29	siRNA24	385646	2
AAUCGGACGCUGACGGCAUGCUGA	192	osa-b1.0r1-96187	NA	1	siRNA24	385647	0
UGGAUGGUGCGUCGAGACGUC	192	tae-b1r1-29404	NA	3	siRNA21	385648	0
ACGGAACUGCUAGAUCUGGCGGGC	192	osa-b1.0r1-45201	NA	1	siRNA24	385649	0
UCCAGAACCACGUCAGGUACGGUG	192	mtr-b4.0r1-45847	NA	12	siRNA24	385650	0
AAGGUGGGUUUGGUUGGGCGGUAU	192	gba-b1.0r1-11197	NA	19	siRNA24	385651	0
AGAUAUAUUGGACGUAGAAGGUGG	192	car-b2.0r1-28069	NA	11	siRNA24	385652	0
AGUGAUCGGAUAUUACGCAUU	192	egu-b5.1r1-14966	NA	28	siRNA21	385653	0
CAGUUAUUUCCGGACCGUGGAAGU	192	bdi-b1.0r1-31994	NA	7	siRNA24	385654	0
CAGUUAUUUCCGGACCGUGGAAGU	160	bdi-b1.0r1-31977	NA	7	siRNA24	385654	0
ACGGAAUGGGGUCUCAUUUAUAAC	192	gma-b1.0r1-54711	NA	9	siRNA24	385655	0
AUUGACUGACAUGGCACAAAACUU	192	stu-b4.04r1-14752	NA	15	siRNA24	385656	0
AUUGACUGACAUGGCACAAAACUU	146	stu-b4.04r1-11760	NA	15	siRNA24	385656	0
CGUAGACAAGUUAAAUUUUGGCAU	192	csi-b2r1-16028	NA	33	siRNA24	385657	0
AACCUGUAGGAUCACAAUGGUAUG	192	nta-b0r1-19015	NA	17	siRNA24	385658	0
AAAAGUGGCUACAGAUUUAUAGAC	192	osa-b1.0r1-54219	NA	1	siRNA24	385659	0
AGUGAAUGGAUGCGAAGACAAGGA	192	osa-b1.0r1-120922	NA	1	siRNA24	385660	0
AGUGGAUGGAUGCGGAGACAAGGA	75	osa-b1.0r1-9889	NA	1	siRNA24	385660	2
AGUGGAUGGAUGCGGAGACAAGGA	28	osa-b1.0r1-83811	NA	1	siRNA24	385660	2
AGUGGAUGGAUGCGAAGACAAGAA	25	osa-b1.0r1-129646	NA	1	siRNA24	385660	2
AAAGGCAGAGCCGGGGUUUGAACU	192	nta-b0r1-37735	NA	17	siRNA24	385661	0
AUAGACUGCUACUGGAUUUGGUAU	192	osa-b1.0r1-5029	NA	1	siRNA24	385662	0
AUAGACUGCUACUGGAUUUGGUAU	129	osa-b1.0r1-42900	NA	1	siRNA24	385662	0
AUAGACUGCUACUGGAUUUGGUAU	34	osa-b1.0r1-42293	NA	1	siRNA24	385662	0
GAUGGCGAUAUCGUUGACUGUGUU	192	mtr-b4.0r1-108256	NA	12	siRNA24	385663	0
AUAUAAAGACUAAAGUAACAGGCA	192	ath-b10r1-11770	NA	50	siRNA24	385664	0
AGUUCAGAAACUGUUUGGCUCACC	192	csa-b2r1-7933	NA	35	siRNA24	385665	0
AUUGGCUUAUAGCGUCGAAUGAGA	192	can-b1.6r1-21261	NA	16	siRNA24	385666	0
AACCAAAAGGGCAUUCGAACUUUU	192	sly-b2.5r1-56291	NA	14	siRNA24	385667	0
AGACGAUAUGAUCUUUAAGAAGCC	192	mtr-b4.0r1-6814	NA	12	siRNA24	385668	0
UGAGCGAGAAUCAGAAUAAUGGGC	192	csi-b2r1-59833	NA	33	siRNA24	385669	0
UGAGCGAGAAUCGGAAUCAUGGGC	49	csi-b2r1-59832	NA	33	siRNA24	385669	2
ACCGAGGUCCUGGCUACGUCACUG	192	mtr-b4.0r1-20419	NA	12	siRNA24	385670	0
AAAGCUAGUGAUCCAAUGGAAGAC	192	ghr-b1.1r1-126674	NA	18	siRNA24	385671	0
AGAAUAGGGCCAAACAGAUAGAGC	192	zma-b4r1-17471	NA	4	siRNA24	385672	0
UGUGUCAGACAUAGCAACACGCCU	192	mtr-b4.0r1-646	NA	12	siRNA24	385673	0
AAAAAUGGGUCGGACCGGUCAUGG	192	ghr-b1.1r1-106421	NA	18	siRNA24	385674	0
AUUGAACCAGAUUGUAAUUGAACC	192	gma-b1.0r1-43676	NA	9	siRNA24	385675	0
UGAACGUGUUGAAGGCGUGACGGC	192	bdi-b1.0r1-45356	NA	7	siRNA24	385676	0
AUCGAAGGGAACUCAACAUCAACU	192	can-b1.6r1-4081	NA	16	siRNA24	385677	0
AUAAACGUAUAGUAGAUGACGAAU	192	sly-b2.5r1-38836	NA	14	siRNA24	385678	0
AAGCAGUAGAACCACCUAAAGGUA	192	ghr-b1.1r1-70801	NA	18	siRNA24	385679	0
CAAUGAACUCCCGUGCAAGA	192	tae-b1r1-23001	NA	3	siRNA20	385680	0
AAUAGCUGUAGAUGGCGACCGAUU	192	csi-b2r1-39221	NA	33	siRNA24	385681	0
AAUAGCUGUAGAUGGCGACCGAUU	167	csi-b2r1-33985	NA	33	siRNA24	385681	0
AGGAUAUAUGAGAUCUUUUAGCCU	192	sly-b2.5r1-71693	NA	14	siRNA24	385682	0
ACACACAUGGACAAAAUAGGAAUG	192	gma-b1.0r1-44446	NA	9	siRNA24	385683	0
AAGGACAUUGGCAUUUGCUGGCUG	192	oeu-b6r1-26545	NA	29	siRNA24	385684	0
AAGGACAUUGGCAUUUGCUGGCUG	157	oeu-b6r1-52658	NA	29	siRNA24	385684	0
AAGGACAUUGGCAUUUGCUGGCUG	147	oeu-b6r1-33895	NA	29	siRNA24	385684	0
AAGGACAUUGGCAUUUGCUGGCUG	91	oeu-b6r1-38498	NA	29	siRNA24	385684	0
AAGGAUUCUGAUGACAAUGGGUUU	192	zma-b4r1-68291	NA	4	siRNA24	385685	0
ACCCAAUAGUAAUCGACUCAGCUC	192	osa-b1.0r1-70179	NA	1	siRNA24	385686	0
AGAUGAACUCAAUGAGACGAUUAU	192	can-b1.6r1-78190	NA	16	siRNA24	385687	0
AGAUGAACUCAAUGAGACGACUAU	134	can-b1.6r1-78019	NA	16	siRNA24	385687	1
AUCAAUAUGAACGCACACACGAAA	192	osa-b1.0r1-88978	NA	1	siRNA24	385688	0
UAAAAUAGUAACGUCUGUAGUUCU	192	mtr-b4.0r1-55621	NA	12	siRNA24	385689	0
AUGUAACUAGUGAACUUAUCCGCU	192	sly-b2.5r1-7528	NA	14	siRNA24	385690	0
AUUGCCGAGACACACUUGAACUUU	192	can-b1.6r1-54345	NA	16	siRNA24	385691	0
AGGGGAGGUGAUUACACAAGACAU	192	stu-b4.04r1-6555	NA	15	siRNA24	385692	0
AGGGGAGGUGAUUCAACAAGACAU	81	sly-b2.5r1-9916	NA	14	siRNA24	385692	2
ACUUUUCAAACCGGAUAAAUUACC	192	osa-b1.0r1-130701	NA	1	siRNA24	385693	0
AAACUGAGAUGCUACGUGACGGUG	192	mdm-b3.0r1-69112	NA	21	siRNA24	385694	0
AGAAACUGCGUUAAACUUGUAGCU	192	zma-b4r1-16960	NA	4	siRNA24	385695	0
UUUGAGAGAACUUUUGACAACGGC	192	bdi-b1.0r1-30456	NA	7	siRNA24	385696	0
AGAAAGCACUCUGCCGGUAAUCAU	192	csi-b2r1-59319	NA	33	siRNA24	385697	0
AGAAAGCACUCUGCCGGUAAUCAU	118	csi-b2r1-31179	NA	33	siRNA24	385697	0
AGAAAGCACUCUGCCGGUAAUCAU	64	csi-b2r1-72386	NA	33	siRNA24	385697	0
AGAAAGCACUCUGCCGGUAAUCAU	30	csi-b2r1-35496	NA	33	siRNA24	385697	0
AGAAAGCACUCUACCGGUAAUCAU	31	csi-b2r1-11711	NA	33	siRNA24	385697	1
AGAAAGCACUCUACCGGUAAUCAU	22	csi-b2r1-49122	NA	33	siRNA24	385697	1
AGAAAAUACUCUGCCGGUAAUCAU	32	csi-b2r1-2055	NA	33	siRNA24	385697	2
AGGAUGUUUGUUAGGAGCCGGCUC	192	osa-b1.0r1-56036	NA	1	siRNA24	385698	0
AAGAACCAAUGCCGCUAAAGACUU	192	sly-b2.5r1-31392	NA	14	siRNA24	385699	0
AGAGAAUGUGGACUCCGAAGACAC	192	bdi-b1.0r1-62587	NA	7	siRNA24	385700	0
AAACGACUUAUAACAUGAAACGGC	192	osa-b1.0r1-70181	NA	1	siRNA24	385701	0
AAACGACUUAUAACAUGAAACGGC	167	osa-b1.0r1-61351	NA	1	siRNA24	385701	0
AAACAACUUAUAACAUGAAACGGA	75	osa-b1.0r1-87678	NA	1	siRNA24	385701	2
AAACGACUUAUAAUUUGAAACGGC	8	sit-b2r1-4024	NA	8	siRNA24	385701	2
UAAAAUAAAUAAAGAUCGUUUU	192	gba-b1.0r1-62207	NA	19	siRNA22	385702	0
CGCGAGAAGGAAAUGUGACGGCCU	192	gma-b1.0r1-69595	NA	9	siRNA24	385703	0
CGCGAGAAGGAAAUGUCACGGACU	80	gma-b1.0r1-42362	NA	9	siRNA24	385703	2
AAAACUGUUUGGCUAGACUCAAGC	192	osa-b1.0r1-15578	NA	1	siRNA24	385704	0
AAAGAUAGAUCUGUCAACAAGACC	192	car-b2.0r1-28590	NA	11	siRNA24	385705	0
ACAAAACCGUGACCUGUCGAUCGC	192	egu-b5.1r1-8001	NA	28	siRNA24	385706	0
ACAAAACCGUGACCUGUCGAUCGC	46	egu-b5.1r1-47723	NA	28	siRNA24	385706	0
ACAAAACCGUGACCUGUCGAUCGC	21	egu-b5.1r1-34266	NA	28	siRNA24	385706	0
GGGUAGACCUAAGAUGGCUUUGAG	192	ghr-b1.1r1-104632	NA	18	siRNA24	385707	0
AUAAGUAGUCAAGUAGAUGAGGUC	192	oeu-b6r1-19885	NA	29	siRNA24	385708	0
AUAAGUAGUCAAGUAGAUGAGGUC	93	oeu-b6r1-16541	NA	29	siRNA24	385708	0
AUAAGUAGUCAAGUAGAUGAGGUU	23	oeu-b6r1-33727	NA	29	siRNA24	385708	1
AUGUAACUGUAGUUGAACUUGGUA	192	osa-b1.0r1-133547	NA	1	siRNA24	385709	0
CGCAGUUGGAACGAUCGAUUCGGC	192	zma-b4r1-73430	NA	4	siRNA24	385710	0
AGUGAACCAAGUACUAGUGGAAUA	192	osa-b1.0r1-20218	NA	1	siRNA24	385711	0
AAUUGAUUCCUGAGCUUCGGACA	192	mdm-b3.0r1-13168	NA	21	siRNA24	385712	0
AAACCCGAUGGAUGAGAAGCGAGC	192	zma-b4r1-100142	NA	4	siRNA24	385713	0
AACAAUGUACCUCUAGAGCGUUCU	192	fve-b2.0r1-50265	NA	24	siRNA24	385714	0
AGGAUGCCGGUAAAGAUUUGUAGU	192	osa-b1.0r1-114734	NA	1	siRNA24	385715	0
GUGUGAACUAUUAUUCUAAAAGGC	192	mtr-b4.0r1-18374	NA	12	siRNA24	385716	0
GCGUAGAGCUUGGUAACGGAGGAC	192	oeu-b6r1-23987	NA	29	siRNA24	385717	0
UGGACAAGUGAAUCGGAAUAACU	192	sly-b2.5r1-106086	NA	14	siRNA24	385718	0
GUCCGUUCGGUACUAGAUCGUGGG	192	hvu-b1r1-6126	NA	5	siRNA24	385719	0
GGAGACCCGAAACUCGAAUGAGGA	192	zma-b4r1-99117	NA	4	siRNA24	385720	0
AUCAUGCUGAUCGAUCUGUGAAUC	192	ghr-b1.1r1-39279	NA	18	siRNA24	385721	0
UAAUGAAAACUAGUCGUACAAUGU	192	mdm-b3.0r1-26510	NA	21	siRNA24	385722	0
AGAAAAUUUUUCUCUGAUCUGUAU	192	csi-b2r1-55450	NA	33	siRNA24	385723	0
AGAAAAUUUUUCUCUGAUCUGUAU	90	csi-b2r1-861	NA	33	siRNA24	385723	0
AAAAAUUUUUUCUCUGAUCUGUAU	26	csi-b2r1-42996	NA	33	siRNA24	385723	2
ACGGCUCUGGUGACUCAUCUUGGC	192	osa-b1.0r1-43152	NA	1	siRNA24	385724	0
AAAGUGACGUAGAACAGAUGGUAG	192	ppe-b2.0r1-30815	NA	22	siRNA24	385725	0
AGAUAACACGGCUCGAACUAAAUU	192	sly-b2.5r1-89146	NA	14	siRNA24	385726	0
UCUUAUCCAGCUAUCAAACGACUC	192	sly-b2.5r1-94019	NA	14	siRNA24	385727	0
GAUGCACGGAGCUGGCAUCUGGAG	192	osa-b1.0r1-72765	NA	1	siRNA24	385728	0
CUAAGUUAGUAGAUAAACGAGCCU	192	mtr-b4.0r1-62571	NA	12	siRNA24	385729	0
AACAUCGCGUCGGUUGUCGACAGG	192	osa-b1.0r1-35157	NA	1	siRNA24	385730	0
AACAUCGCGUCGGUUGUCGAGAGG	41	osa-b1.0r1-81998	NA	1	siRNA24	385730	1
AACAUCGCAUCGGUUGUCGAGAGG	113	osa-b1.0r1-129272	NA	1	siRNA24	385730	2
ACAGCAAAAUCGUUGGAACAACAA	192	sly-b2.5r1-136375	NA	14	siRNA24	385731	0
AUUAUAAGGUUACUGUAAGGUACU	192	osa-b1.0r1-40048	NA	1	siRNA24	385732	0
AGACGGGCCGGGACACAGUAACUC	192	lsa-b8r1-8953	NA	37	siRNA24	385733	0
AAUGACUGCUUCCAUCACUGCUUG	192	ghr-b1.1r1-115148	NA	18	siRNA24	385734	0
AGAGGCGGAACCAGGAUAUCAAGU	192	nta-b0r1-31846	NA	17	siRNA24	385735	0
AGAGGCGGAACCAGGAUAUCAAGU	190	nta-b0r1-3969	NA	17	siRNA24	385735	0
AGAGGCGGAUCCAGGAUUUCAAGU	110	can-b1.6r1-53611	NA	16	siRNA24	385735	2
AGAGGCGGAACCAGAAUUUCAAGU	98	can-b1.6r1-67727	NA	16	siRNA24	385735	2
AGAGGCGGAACCAGGAUGUGAAGU	98	nta-b0r1-34727	NA	17	siRNA24	385735	2
AGAGGCGGAACCAGGAUUUCAAGC	52	nta-b0r1-33448	NA	17	siRNA24	385735	2
AAUCGGGGUAGUGGCUAGCCGCCU	192	mdm-b3.0r1-40890	NA	21	siRNA24	385736	0
UGGAUUGGCUGAAAAAAGUAGAGU	192	stu-b4.04r1-8357	NA	15	siRNA24	385737	0
GAUAAAACGGGUCUGAACAGAUU	192	sly-b2.5r1-50133	NA	14	siRNA24	385738	0
AUUCUAAUGAGAACAAUGUAACAU	192	sly-b2.5r1-148188	NA	14	siRNA24	385739	0
UCAACAAACUGUAAUUGGCGAUAU	192	csi-b2r1-71679	NA	33	siRNA24	385740	0
UCAACAAACUGUAGUUGGCGGUAU	68	csi-b2r1-28532	NA	33	siRNA24	385740	2
AAUUGUUUGUCAGGAUAAGGUCAU	192	sly-b2.5r1-46793	NA	14	siRNA24	385741	0
AAGGGACAUCGCGACGUUGAGGGC	192	ghr-b1.1r1-25950	NA	18	siRNA24	385742	0
AAGGGACAUCGCGACGUUGAGGGC	95	gba-b1.0r1-10338	NA	19	siRNA24	385742	0
AUGUUGUAGUCUUGAAAUGUAAGG	192	fve-b2.0r1-45357	NA	24	siRNA24	385743	0
AUCCUCUGACACUAGCAACAAUGU	192	ghr-b1.1r1-36974	NA	18	siRNA24	385744	0
AUCCUCUGACACUAGCAACAAUGU	82	gba-b1.0r1-47613	NA	19	siRNA24	385744	0
AUCCGUCAGAUUGGGGGAGCCGGC	192	bdi-b1.0r1-48965	NA	7	siRNA24	385745	0
CAAUACUUUUACUAGGGGCUCG	62	ghr-b1.1r1-43058	NA	18	siRNA24	385746	0
CAAUACUUUUACUAGGGGCUCG	192	gba-b1.0r1-58882	NA	19	siRNA24	385746	0
CAAUACUUUUACUAGGGGCUCG	69	gba-b1.0r1-62463	NA	19	siRNA24	385746	0
CAAUACUUUUACUAGGGGCUCG	43	gba-b1.0r1-46511	NA	19	siRNA24	385746	0
AUCGGUAAUAUGUAAAAUCGAACU	192	can-b1.6r1-73840	NA	16	siRNA24	385747	0
ACACAGGACAUGACAUAACAUAAC	192	lsa-b8r1-2291	NA	37	siRNA24	385748	0
AAACAUUAAAUCGAAUCGGAUUGA	192	cqi-b1.0r1-2743	NA	38	siRNA24	385749	0
AGGGACCUUUUUGACUAACGAAGC	192	mtr-b4.0r1-4252	NA	12	siRNA24	385750	0
AGGGACCUUUAUGACUAACGGAGC	82	mtr-b4.0r1-23007	NA	12	siRNA24	385750	2
UUGUGCAUAAGCUUUGUAGAGA	192	bvu-b1.2.2r1-5543	NA	39	siRNA24	385751	0
CUCUUAGGAUAAUAGUAGGGGCAU	192	sly-b2.5r1-35250	NA	14	siRNA24	385752	0
AGAGAUCUGUGAAAAGAACAAGCA	192	bna-b1r1-40889	NA	30	siRNA24	385753	0
AGAGAUCUGUGAAAAGAACAAGCA	167	bna-b1r1-60344	NA	30	siRNA24	385753	0
AGAGAUCUGUGAAAAGAGCGAGCA	41	bna-b1r1-56054	NA	30	siRNA24	385753	2
AGAGAUCUGUGAAAAGAGCGAGCA	93	bol-b1.0r1-11822	NA	31	siRNA24	385753	2
AGAGAUCUAUGAAAAGAACGAGCA	10	bra-b1r1-34411	NA	32	siRNA24	385753	2
AAUUAUCGGAUAAGAAAGAAACGC	192	car-b2.0r1-13702	NA	11	siRNA24	385754	0
UACAAAGAAGAUUGAGGAAUUU	192	mes-b6r1-8112	NA	26	siRNA22	385755	0
GUGGACACGAGACCUAGGACGACA	192	sly-b2.5r1-81703	NA	14	siRNA24	385756	0
CGGUUCUCUUGAGUAAUUGACGCC	192	zma-b4r1-45982	NA	4	siRNA24	385757	0
ACGUACUCAUGACAGCAAGACGCC	192	osa-b1.0r1-48308	NA	1	siRNA24	385758	0
AAAAGAUGGAGAUACUGCAGAUAG	192	ghr-b1.1r1-53127	NA	18	siRNA24	385759	0
AAAAGAUGGAGAUACUGCAGAUAG	93	gba-b1.0r1-64141	NA	19	siRNA24	385759	0
AGCCUGUAGGGCCACAAUAGAUGC	192	mtr-b4.0r1-36868	NA	12	siRNA24	385760	0
AUUAAUUAACUCGUUGGCAAGUGU	192	gma-b1.0r1-68578	NA	9	siRNA24	385761	0
UAGGUCUUUCUGAAUCUGUCUGGC	192	bdi-b1.0r1-27382	NA	7	siRNA24	385762	0
AGUGGACCCAAACGGAUUCAGGCC	192	bdi-b1.0r1-38176	NA	7	siRNA24	385763	0
CAACAUCUUGAACAGUGGCGGAGC	192	mtr-b4.0r1-19151	NA	12	siRNA24	385764	0
GUCCACAUCGUUACGAAGAAGAGU	192	ghr-b1.1r1-125405	NA	18	siRNA24	385765	0
GUCCACAUCGUUACGAAGAAGAGU	182	gba-b1.0r1-43057	NA	19	siRNA24	385765	0
AUUCCAGAUCCAGACUAUAACUUC	192	fve-b2.0r1-21761	NA	24	siRNA24	385766	0
AUUCCAGAUCCAGACUAUAACUUC	74	fve-b2.0r1-30051	NA	24	siRNA24	385766	0
UAGAAAGUCCCGUAUCGCCUGCCU	192	gma-b1.0r1-9552	NA	9	siRNA24	385767	0
GUUAGCACUGUAAGACAGAAGACA	192	osa-b1.0r1-19968	NA	1	siRNA24	385768	0
AGAACGAAGGAAGGUAGUACUGCC	192	pvu-b1.0r1-7361	NA	10	siRNA24	385769	0
ACUAGACUGAACCCGGACCCGAUA	192	lsa-b8r1-5372	NA	37	siRNA24	385770	0
GUGGGAUAGCGUUGGACAGCGGAU	192	osa-b1.0r1-42385	NA	1	siRNA24	385771	0
UGUGGAGAAGAUGCUGAGACAG	192	nta-b0r1-28263	NA	17	siRNA24	385772	0
AUCACUUAUUUUGGAACGGAAGGC	192	bdi-b1.0r1-45113	NA	7	siRNA24	385773	0
AGAGGCGGAUCUGAAAUUUGAAGG	192	stu-b4.04r1-6310	NA	15	siRNA24	385774	0
AUAUAAUAGUCUGAACCCAAUAAC	192	csi-b2r1-19136	NA	33	siRNA24	385775	0
AAUUCUAACUCUGAUGCGGCUGGU	192	can-b1.6r1-78459	NA	16	siRNA24	385776	0
AUUCCGACUACGAUUCGAUCGCGC	192	osa-b1.0r1-77917	NA	1	siRNA24	385777	0
AUACUACUUGUAGUGGGCCGGCCU	192	zma-b4r1-78836	NA	4	siRNA24	385778	0
UGCGAGAGAAGGAAUGUGGAAACC	192	mtr-b4.0r1-49207	NA	12	siRNA24	385779	0
UGCGAGAGAAGGAAUGUGGAAACC	171	mtr-b4.0r1-49212	NA	12	siRNA24	385779	0
AGCUGAGAUCAAAGAAAAAACCCU	192	sly-b2.5r1-60407	NA	14	siRNA24	385780	0
AAGAUUGAUCGUUGGAAUAGGGGA	192	gma-b1.0r1-22645	NA	9	siRNA24	385781	0
AAGACAAAGAUAAGCACUGAAGAU	192	ppe-b2.0r1-25687	NA	22	siRNA24	385782	0
AGUUUAUAUAUGAAACUCACGCCU	192	sly-b2.5r1-76835	NA	14	siRNA24	385783	0
AUACUGUAGAAUUAAUAGAAGCAU	192	zma-b4r1-107599	NA	4	siRNA24	385784	0
AAGAGACCUCGAAUCGACAUCAGA	192	fve-b2.0r1-27493	NA	24	siRNA24	385785	0
AACACGGGCUAAGGAACCGGGCCU	192	mtr-b4.0r1-115980	NA	12	siRNA24	385786	0
CAUUAGUAACGGGUCUACCACGCU	192	bdi-b1.0r1-18140	NA	7	siRNA24	385787	0
AGUGACUCUUUAAGGUAGAAUGGG	192	gba-b1.0r1-24285	NA	19	siRNA24	385788	0
AGGUAUCUGUUAUUGUAACUGACU	192	sly-b2.5r1-140999	NA	14	siRNA24	385789	0
AUGUCGAACAUUGGAGACAGCGGC	192	osa-b1.0r1-126853	NA	1	siRNA24	385790	0
GUUUUAGACUCUAAUAGACUGGAC	192	mtr-b4.0r1-47920	NA	12	siRNA24	385791	0
AGCGCCGUCUGUGGGAAUUCGUAC	192	mdm-b3.0r1-74261	NA	21	siRNA24	385792	0
AGAGGAUGUGAGUUUAAGUGUGUU	192	gba-b1.0r1-18395	NA	19	siRNA24	385793	0
AGAGGAUGUGAGUUUAAGUGUGUU	192	gba-b1.0r1-18396	NA	19	siRNA24	385793	0
AGAGGAUGUGGGUUUAAGUGUGUU	143	gba-b1.0r1-56362	NA	19	siRNA24	385793	1
AGAGGAUGUGAGUUUGAGUGUAUU	130	ghr-b1.1r1-102210	NA	18	siRNA24	385793	2
AUUUCAUUGUUCUCGCUUAGAAUG	192	mtr-b4.0r1-1689	NA	12	siRNA24	385794	0
AUACAUUCCGUCGGUUUAUCUGUC	192	mdm-b3.0r1-96852	NA	21	siRNA24	385795	0
AUAAAAAAAGUCGGAUGGAAACGC	192	pvu-b1.0r1-39719	NA	10	siRNA24	385796	0
ACGGUUUGACUGUUAGUUGACGAG	192	csi-b2r1-12689	NA	33	siRNA24	385797	0
AAGUGAUUGGGUGCGGUGCAAUGC	192	gba-b1.0r1-1834	NA	19	siRNA24	385798	0
AAGUGAUUGGGUGCGGUGCAAUGC	192	gba-b1.0r1-65551	NA	19	siRNA24	385798	0
UGACCCAAGAACUUGCUUAAAGAC	192	gma-b1.0r1-16234	NA	9	siRNA24	385799	0
UAUCGGCAAGCUUUAUAAUCU	192	mdm-b3.0r1-19596	miR10979	21	siRNA21	385800	0
UUUCAAAAUUCAUUCGGAGGUGGC	192	stu-b4.04r1-60145	NA	15	siRNA24	385801	0
ACACAAGUUGAUCCGAACACCAUG	192	can-b1.6r1-58465	NA	16	siRNA24	385802	0
AUCAGAGAUUUCGGGUUAGAAUC	192	sly-b2.5r1-115073	NA	14	siRNA24	385803	0
AACAACGGACCGGAAUCUGACUGU	192	mdm-b3.0r1-81197	NA	21	siRNA24	385804	0
CCCUCAACGCCCAAUCGGACC	192	mdm-b3.0r1-25241	NA	21	siRNA21	385805	0
AUCUCAGUUAGGUGAUUCAGUCGG	192	mes-b6r1-29976	NA	26	siRNA24	385806	0
GAUUACGUGUUGCAGACCUGGCCA	192	gma-b1.0r1-48313	NA	9	siRNA24	385807	0
AAUGUGAUUCAAAUUCGUCUUGGC	192	mdm-b3.0r1-41415	NA	21	siRNA24	385808	0
AAACAAGGGAAAAGGGCCUGAUAU	192	stu-b4.04r1-69377	NA	15	siRNA24	385809	0
AGGAGACACAUAGUGAUGAAGAUA	192	oeu-b6r1-20670	NA	29	siRNA24	385810	0
AUAAGAAUGACUGUUUGAUUGGAC	192	osa-b1.0r1-129176	NA	1	siRNA24	385811	0
UUCACGUGACACAAUUUUGACUU	192	sly-b2.5r1-39366	NA	14	siRNA24	385812	0
GCUUGCACUGUGUGAGGCAUCUCC	192	osa-b1.0r1-138192	NA	1	siRNA24	385813	0
AAUGGGCAUGACUGCUGCACGGCU	192	sly-b2.5r1-62974	NA	14	siRNA24	385814	0
AAUUCACCUCACCACUACAACUGU	192	ghr-b1.1r1-94904	NA	18	siRNA24	385815	0
AAGAAUUGUGACAUUGUAAUCAGC	192	mtr-b4.0r1-6061	NA	12	siRNA24	385816	0
CAAAUUGAUUCGAGCCUUUCU	192	sol-b1r1-15690	NA	40	siRNA21	385817	0
AGCUAAGUAGGUCGUCCGACAUCA	192	stu-b4.04r1-9905	NA	15	siRNA24	385818	0
UUCCGGAGAGACUGUAUUUCU	192	ghr-b1.1r1-11863	NA	18	siRNA22	385819	0
UUCCGGAGAGACUGCAUUUAU	73	ghr-b1.1r1-2105	NA	18	siRNA21	385819	2
AAGGGGUGUAGCCAGUUUGACUGG	192	gma-b1.0r1-19828	NA	9	siRNA24	385820	0
AAGGGGUGUAGCCAGUUUGACUGG	93	gma-b1.0r1-61439	NA	9	siRNA24	385820	0
GCACAGAACCGGAGGUCUUGGAAC	192	mdm-b3.0r1-77346	NA	21	siRNA24	385821	0
GCACAAAACCGGAGGUCUUAGAAC	103	mdm-b3.0r1-77383	NA	21	siRNA24	385821	2
GCACAAAACCGGAGAUCUUGGAAC	96	mdm-b3.0r1-15615	NA	21	siRNA24	385821	2
GCACAAAACCGGAGGUCUUCGAAC	80	mdm-b3.0r1-89488	NA	21	siRNA24	385821	2
GCACAAAACCGGAGGUCAUGGAAC	62	mdm-b3.0r1-58088	NA	21	siRNA24	385821	2
AUACUGAAGUAGAAUGAAUCCACA	192	csi-b2r1-38210	NA	33	siRNA24	385822	0
AUACUGGAGUAGAAGGAAUCCACA	41	csi-b2r1-54104	NA	33	siRNA24	385822	2
AAAGGAAAUUGAAAGGAUCGUUGA	192	ppe-b2.0r1-14906	NA	22	siRNA24	385823	0
UCUGGUUCUGGGACUAAGAAGCCU	192	atr-b1r1-16608	NA	46	siRNA24	385824	0
UCUGGUUCUGGGACUAAGAAGCCU	43	atr-b1r1-21508	NA	46	siRNA24	385824	0
UCUAGUUCUGGGACUAAGAAGCCU	65	atr-b1r1-32974	NA	46	siRNA24	385824	1
UCUGGUUCUGGGACCAAGAAGCCU	22	atr-b1r1-24572	NA	46	siRNA24	385824	1
UCUAGUUUUGGGACUAAGAAGCCU	16	atr-b1r1-44011	NA	46	siRNA24	385824	2
AUUCCUCCAAGAUGAUCGAGAUGG	192	ghr-b1.1r1-48522	NA	18	siRNA24	385825	0
AUUCCUCCAAGAUGAUCGAGAUGG	107	gba-b1.0r1-32030	NA	19	siRNA24	385825	0
AUGUAACGUCCGAGACUGAAGAGG	192	mtr-b4.0r1-85942	NA	12	siRNA24	385826	0
AGGACUGAAGAGGAUACACGGCCU	192	zma-b4r1-6196	NA	4	siRNA24	385827	0
CAUCCAGACCAUGAUCGUCCAGCU	192	gma-b1.0r1-72184	NA	9	siRNA24	385828	0
AUCUGCAACAAGUAAAAUGAACGA	192	sly-b2.5r1-116358	NA	14	siRNA24	385829	0
AGUUGUCUGACUGCACCGUAGAAG	192	mtr-b4.0r1-1437	NA	12	siRNA24	385830	0
AACUAAUUCGAACCCGCCCGUGAA	192	gma-b1.0r1-52680	NA	9	siRNA24	385831	0
AUCUCUUUUAAUUUUCGAUCGUCA	192	mdm-b3.0r1-45780	NA	21	siRNA24	385832	0
AUCUCUUUUAAUUUUUGGUCGUCA	167	mdm-b3.0r1-61951	NA	21	siRNA24	385832	2
AGCCUAUAGCCUUCGGAGUUGAAC	192	gba-b1.0r1-54024	NA	19	siRNA24	385833	0
AGGAACUGACCAGGAGAUAUUCGC	192	ath-b10r1-3857	NA	50	siRNA24	385834	0
AUUCUCCUGUGAAAAAAAACGCCU	192	can-b1.6r1-11026	NA	16	siRNA24	385835	0
AAUGAGAUGUGAAAAGAUGAACU	192	can-b1.6r1-80005	NA	16	siRNA24	385836	0
AUGACUGCACUGAUGAAUAUAUGC	192	osa-b1.0r1-82055	NA	1	siRNA24	385837	0
UUUUGUGACUUGAUACUCUCGCCU	192	mes-b6r1-6069	NA	26	siRNA24	385838	0
AUGGCAUCUGAACUUACACCUGAG	192	zma-b4r1-21341	NA	4	siRNA24	385839	0
GCACCGGACUAACUCAGACUGAAC	192	mdm-b3.0r1-93782	NA	21	siRNA24	385840	0
GCACCGGACUAACUCAGACUGAAC	120	mdm-b3.0r1-13854	NA	21	siRNA24	385840	0
CCAGGAUUUUAAGAAGAUGGGUAU	192	nta-b0r1-42881	NA	17	siRNA24	385841	0
GACGGUUGGAGUGUCGAAAACGGU	192	osa-b1.0r1-79990	NA	1	siRNA24	385842	0
UAACGUGAUUCAGUGUGACUUAAG	192	mtr-b4.0r1-46386	NA	12	siRNA24	385843	0
AAGAGAUUGUAUUACGCACAUACU	192	can-b1.6r1-39237	NA	16	siRNA24	385844	0
AGCUGAGGAUUACGAACUAUGAGU	192	sly-b2.5r1-85830	NA	14	siRNA24	385845	0
AAGAACGGACUAUUAAAUAAGAGU	192	bna-b1r1-91327	NA	30	siRNA24	385846	0
GAAACUAGUUAGCAACCUCUUGGC	192	bna-b1r1-30362	NA	30	siRNA24	385847	0
AACAUAUGAUCGAAAUCUUAAAGA	192	sly-b2.5r1-95062	NA	14	siRNA24	385848	0
AAAACUCGGUGUCUGUCCAGAAGG	192	ghr-b1.1r1-127980	NA	18	siRNA24	385849	0
UGCAUGGAUCAUUUGGAGUGACU	192	sly-b2.5r1-57597	NA	14	siRNA24	385850	0
AAAUCUCUGAUUUGGAUCUGUCGA	192	can-b1.6r1-29497	NA	16	siRNA24	385851	0
AGCACCUAAGACACUUGAGCCACC	192	mtr-b4.0r1-9923	NA	12	siRNA24	385852	0
AAGAUAAUUUGUAGGGACAAGCGA	192	oeu-b6r1-5291	NA	29	siRNA24	385853	0
AAGAUAAUUUGUAGGGACAAGCGA	67	oeu-b6r1-23200	NA	29	siRNA24	385853	0
AACAUAACCAGGGCCAAAGAAGCU	192	tae-b1r1-15337	NA	3	siRNA24	385854	0
AUUAUAAGUGAAUCAAUUUAGACU	192	clt-b1r1-2445	NA	36	siRNA24	385855	0
AUACUCGUACCCACUGUCAUCCCU	192	zma-b4r1-90661	NA	4	siRNA24	385856	0
AGGGACUACACAGCGACCGGGCAU	192	zma-b4r1-28281	NA	4	siRNA24	385857	0
CACCAUACUGAUCGUUGAAUCAUU	192	gba-b1.0r1-23782	NA	19	siRNA24	385858	0
GAGAAUUGUUUGGAAACAUAGAUA	192	bna-b1r1-12871	NA	30	siRNA24	385859	0
GAGAAUUGUUUGGAAACAUAGAUA	134	bna-b1r1-51830	NA	30	siRNA24	385859	0
GAGAAUUGUUUGGAAACAUAGAUA	93	bna-b1r1-38511	NA	30	siRNA24	385859	0
GAGAAUUGUUUGGAAACAUAGAUA	80	bna-b1r1-72543	NA	30	siRNA24	385859	0
GAGAAUUGUUUGGAAACAUAGAUA	60	bna-b1r1-75533	NA	30	siRNA24	385859	0
GAGAAUUGUUUGGAAACACGGAUA	90	bna-b1r1-60173	NA	30	siRNA24	385859	2
GAGAAUUGUUUGGAAACAUGGAUG	77	bna-b1r1-72954	NA	30	siRNA24	385859	2
GAGAAUUGUUUGGAAACAUGUAUA	59	bna-b1r1-12324	NA	30	siRNA24	385859	2
GAGAAUUGUUUGGAAACACGGAUA	51	bna-b1r1-8024	NA	30	siRNA24	385859	2
GAGAAUUGUUUAGAAACAUGGAUA	48	bna-b1r1-70655	NA	30	siRNA24	385859	2
GAGAAUUGUUUGGAAACAAGGAUA	44	bna-b1r1-90037	NA	30	siRNA24	385859	2
GAGAAUUGUUUGGAAACUUGGAUA	38	bna-b1r1-95387	NA	30	siRNA24	385859	2
GAGAAUUGUUUGGAAGCAUGGAUA	13	bna-b1r1-71589	NA	30	siRNA24	385859	2
AUUUCACAAGUGGAGGUCUGAGAA	192	stu-b4.04r1-75545	NA	15	siRNA24	385860	0
CAUGGCACCAUGUGGAAGCUG	192	csa-b2r1-59601	NA	35	siRNA21	385861	0
AUCGGCACAAAAAGGGAAGGAGCA	192	ghr-b1.1r1-6740	NA	18	siRNA24	385862	0
ACACGAACACAUGAACAAUUCAAU	192	gma-b1.0r1-69617	NA	9	siRNA24	385863	0
UCUGGGCACAGGCAAAUGAGGCAU	192	oeu-b6r1-31692	NA	29	siRNA24	385864	0
AGACUUCUUUACCACUCAGACGCA	192	ghr-b1.1r1-9050	NA	18	siRNA24	385865	0
UCAUACUCGAACUCGCCGCAACGC	192	gma-b1.0r1-20858	NA	9	siRNA24	385866	0
GAUUAGGGUGGUAGUGUGAUUGGU	192	zma-b4r1-102474	NA	4	siRNA24	385867	0
UCGGUGAACCAGCUCUGAUGUCGC	192	can-b1.6r1-56163	NA	16	siRNA24	385868	0
GCGGAUACCAAACACUGAAUGAG	192	sly-b2.5r1-39630	NA	14	siRNA24	385869	0
AUCCCCUUGAGUCACUGUAGAAAG	192	mdm-b3.0r1-12677	NA	21	siRNA24	385870	0
UCAUGUCUGCGUACAUCUUAGCCU	192	can-b1.6r1-33602	NA	16	siRNA24	385871	0
GAGUUAAUGGACUAAUAUGAACUU	192	mtr-b4.0r1-77743	NA	12	siRNA24	385872	0
AAAAGAGCUCUAAGCUGACGGCAC	192	zma-b4r1-54719	NA	4	siRNA24	385873	0
AAAAGAGCUCUAAGCUGACGGCAC	104	zma-b4r1-87182	NA	4	siRNA24	385873	0
AAAAGAGCUCUAAGCUGGCGGCAC	123	zma-b4r1-47003	NA	4	siRNA24	385873	1
AAAAGAGCUCUAAGCUGGCGGCAC	54	zma-b4r1-87750	NA	4	siRNA24	385873	1
AAAAGAGAUCUAAGCUGACGGUAC	191	zma-b4r1-128272	NA	4	siRNA24	385873	2
AAAAGAGCUCUAAGGUGAUGGCAC	57	zma-b4r1-3002	NA	4	siRNA24	385873	2
AUGUGGGCCUAGUGACAAAUCAUU	192	osa-b1.0r1-63257	NA	1	siRNA24	385874	0
AAUAACCGUGUUUAACUCUAAAACU	192	osa-b1.0r1-134343	NA	1	siRNA24	385875	0
CGGCAAUACUCUAACAGUUAACGG	192	ghr-b1.1r1-77488	NA	18	siRNA24	385876	0
GGGGUUCGAACCCUGAUCCUUGAA	192	mtr-b4.0r1-47159	NA	12	siRNA24	385877	0
AUGCGAGAUCUGAGAUCGAAUCCA	192	can-b1.6r1-36934	NA	16	siRNA24	385878	0
AGAGAGCUUUAUAGGGCAAGUAGG	192	egu-b5.1r1-36221	NA	28	siRNA24	385879	0
AGAGAGCUUUGUAGGGCAAGUAGG	8	egu-b5.1r1-3883	NA	28	siRNA24	385879	1
ACGACUACAAUAAUGAAUGACUGC	192	oeu-b6r1-15298	NA	29	siRNA24	385880	0
GAUUGCAGUCUGACCGAAGUAGAU	192	osa-b1.0r1-126353	NA	1	siRNA24	385881	0
AGUGAAGUGUAGAGAGGAUGGUGU	192	sly-b2.5r1-100972	NA	14	siRNA24	385882	0
UUGAAUAGCACAUGUAGAGAUUUC	192	ptc-b3.0r1-1097	NA	43	nearMIRNA	385883	0
UGAGGACGGUUUCGCUGAUGGGAC	192	osa-b1.0r1-17663	NA	1	siRNA24	385884	0
AUAUCAUAGUUGAGGUACCUGAAA	192	sly-b2.5r1-61704	NA	14	siRNA24	385885	0
AUCGGAGUGUUUGUGGUUUUAGCC	192	stu-b4.04r1-40932	NA	15	siRNA24	385886	0
AACCUACUCUUCAUCGUCAAUCUG	192	ghr-b1.1r1-41354	NA	18	siRNA24	385887	0
CACCUCGAGACUCGCCUUGAAACU	192	sly-b2.5r1-87119	NA	14	siRNA24	385888	0
AGGAAACGGCCAAUAGAAGACUAC	192	oeu-b6r1-12222	NA	29	siRNA24	385889	0
AGGAAACGGCCAAUAGAAGACUGC	151	oeu-b6r1-12221	NA	29	siRNA24	385889	1
AGAAACUCUUCUGACAUGUAGAUU	192	gma-b1.0r1-52947	NA	9	siRNA24	385890	0
AGAGAUGUAGACAUAUUUUGAGCC	192	mtr-b4.0r1-101872	NA	12	siRNA24	385891	0
ACGUAGAAAAACUGCACCGGCCAG	192	gma-b1.0r1-69621	NA	9	siRNA24	385892	0
AUAAAAUUGAAGGCUGUGAAAAGC	192	car-b2.0r1-21170	NA	11	siRNA24	385893	0
CGGAAAGCUACUGAUCGAAGCCGU	192	csi-b2r1-29450	NA	33	siRNA24	385894	0
ACCAGAGGUCUUGAAUUCGAGUCU	192	can-b1.6r1-20264	NA	16	siRNA24	385895	0
AAAUAAUUUUGGACGUUGUGAAUC	192	ghr-b1.1r1-93119	NA	18	siRNA24	385896	0
AGGAUCUGGCAUGAAUGCGACAAC	192	can-b1.6r1-34631	NA	16	siRNA24	385897	0
AACCAACGUCUGGUUGUACUGCCC	192	osa-b1.0r1-34664	NA	1	siRNA24	385898	0
UUACGGUCGAUAGGACCCGUGCAA	192	mtr-b4.0r1-933	NA	12	siRNA24	385899	0
AUUAUGGAGCCUGUCUGUCUGCCU	192	mdm-b3.0r1-88400	NA	21	siRNA24	385900	0
AACAACAAACAAACAUGUAGGACG	192	oeu-b6r1-16582	NA	29	siRNA24	385901	0
ACUUAUCGUAGGAACAAAGAAGAC	192	car-b2.0r1-13979	NA	11	siRNA24	385902	0
ACUUGUCGUAGGAACAAAGAAGGC	166	car-b2.0r1-13215	NA	11	siRNA24	385902	2
ACAUGUCGUAGGAACAAAGAAGAC	108	car-b2.0r1-22274	NA	11	siRNA24	385902	2
UUGGCCUGAACACACAGUUGGCCC	192	mtr-b4.0r1-40740	NA	12	siRNA24	385903	0
AUACCUCUAGAAUAAGAUAACAAU	192	sly-b2.5r1-76595	NA	14	siRNA24	385904	0
AUAAUUAUGUAGAUGACACGUGAC	192	gma-b1.0r1-39605	NA	9	siRNA24	385905	0
CGAGGACAUGACCUUGGAUAGGAG	192	can-b1.6r1-61814	NA	16	siRNA24	385906	0
CGAGGACAUAACCUUAGAUAGGAG	96	can-b1.6r1-28196	NA	16	siRNA24	385906	2
AACUUCAUCGAUCUCAAGACACAC	192	osa-b1.0r1-63261	NA	1	siRNA24	385907	0
AUGUAGGACAUCAUGUAGGAGACA	192	sly-b2.5r1-98926	NA	14	siRNA24	385908	0
AUGGACACAUGAAAUAAUCAAAUG	192	gma-b1.0r1-23947	NA	9	siRNA24	385909	0
AAUAUCGAUCGAGACGGAACAACC	192	pvu-b1.0r1-13797	NA	10	siRNA24	385910	0
UGAGAGACGUGGCUGAUUACUU	192	can-b1.6r1-35401	NA	16	siRNA22	385911	0
UGAGAGACGUGGCUGAUUACUU	138	can-b1.6r1-35402	NA	16	siRNA22	385911	0
AUCUCAAUCGGGCCAAAAAAUGCC	192	osa-b1.0r1-112446	NA	1	siRNA24	385912	0
AUGUCUAAUGUUUGAUACUCACAU	192	sly-b2.5r1-27830	NA	14	siRNA24	385913	0
AAGGAACUCAGCAAUA	192	osa-b1.0r1-138723	NA	1	siRNA24	385914	0
AGAACCCACACUCUAGCAAGCCGA	192	ghr-b1.1r1-19566	NA	18	siRNA24	385915	0
AGAACCCACACUCUAGCAAGCCGA	170	gba-b1.0r1-50441	NA	19	siRNA24	385915	0
AUUGAACCGGAAGAUUGUACCAUG	192	ghr-b1.1r1-86461	NA	18	siRNA24	385916	0
AGAGCUGCAACAUUUUUGAAGAGU	192	can-b1.6r1-74120	NA	16	siRNA24	385917	0
AGUAUAAAUUAUAAAGGUCGGAAG	192	ath-b10r1-9757	NA	50	siRNA24	385918	0
AUCAGUGACCAAGUGGACAUGCCU	192	zma-b4r1-74742	NA	4	siRNA24	385919	0
AGGAUCCUUACAACCUUUGAGAUG	192	ghr-b1.1r1-84926	NA	18	siRNA24	385920	0
AGAUUUUUCGUUAAUUGUGGUUCA	192	bdi-b1.0r1-22786	NA	7	siRNA24	385921	0
ACAACUGAGAUUCUGAAAACAACU	192	lsa-b8r1-8468	NA	37	siRNA24	385922	0
AAUCCGUCCAUCUAUAAACUCAAU	192	sly-b2.5r1-148470	NA	14	siRNA24	385923	0
ACCAGGGUAGAAGAUUAGUAGGCA	192	can-b1.6r1-52583	NA	16	siRNA24	385924	0
AGAGAUAGGAUACAAUGUAGCGAU	192	zma-b4r1-69862	NA	4	siRNA24	385925	0
GUCAAAAGGUUGUCAGAAAGUGGU	192	mtr-b4.0r1-106495	NA	12	siRNA24	385926	0
GUCAAAAAAUUGUCAGAAAGUGGU	118	mtr-b4.0r1-104052	NA	12	siRNA24	385926	2
AUCAAAAAGUUGUCAGAAAGUGGU	62	mtr-b4.0r1-111018	NA	12	siRNA24	385926	2
GUCAAAAAAUUGUCAGAAAGUGGU	43	mtr-b4.0r1-17178	NA	12	siRNA24	385926	2
UAGUGACUUUCAAAUGAGCGGA	192	nta-b0r1-1361	NA	17	siRNA22	385927	0
ACGGAACGUCCAUAGUUAAGACUG	192	bvu-b1.2.2r1-38386	NA	39	siRNA24	385928	0
GGCCCUUCGUCGGACCCGCGCAUA	192	nta-b0r1-11359	NA	17	siRNA24	385929	0
AGGGGACCGAGGGAUAGAAUCUC	192	sly-b2.5r1-72754	NA	14	siRNA24	385930	0
AUAUUCUCAACUAUCGUAAAUGGU	192	sly-b2.5r1-139483	NA	14	siRNA24	385931	0
CUUGAGUUUGGAUUGGGUUUAGGU	192	ghr-b1.1r1-57509	NA	18	siRNA24	385932	0
UAUAUUCCUCUCUUUCUCUCUC	192	stu-b4.04r1-24532	NA	15	siRNA21	385933	0
ACGCAGGGCCGCUUCUGAGAGAGA	192	gma-b1.0r1-15480	NA	9	siRNA24	385934	0
CGAAGCAAACAGCUGAAUGUCGGC	192	can-b1.6r1-23352	NA	16	siRNA24	385935	0
ACGGUUGAGGCAGAAUAUCGGAGU	192	gba-b1.0r1-18927	NA	19	siRNA24	385936	0
ACGGCUGAGGCAGAAUAUCGGAGU	131	ghr-b1.1r1-105506	NA	18	siRNA24	385936	1
GGGAAGAGAGCUGAGGGAGAACGG	192	fan-b1.0r1-4200	NA	23	siRNA24	385937	0
ACUUAAUAGGUACGUAGGGGAAGA	192	clt-b1r1-61575	NA	36	siRNA24	385938	0
AAACCAGGAACGGACGGACGGUGC	192	bvu-b1.2.2r1-17621	NA	39	siRNA24	385939	0
UAUUUCCACAAGCAUUGCAUGACU	192	atr-b1r1-27889	NA	46	siRNA24	385940	0
ACAAUAGAACUAUGAUUUCGGUGU	192	gma-b1.0r1-51411	NA	9	siRNA24	385941	0
AUUGUAAAUUGUACGGUUAUAACU	192	mtr-b4.0r1-102906	NA	12	siRNA24	385942	0
AUUGGAAAUUGUACGGUUAUAACU	82	mtr-b4.0r1-67636	NA	12	siRNA24	385942	1
AUUGGAAAUUGUACGGUUAUAACU	54	mtr-b4.0r1-100295	NA	12	siRNA24	385942	1
AUUGAAAAUUGUACGGUUAUGACU	87	mtr-b4.0r1-19697	NA	12	siRNA24	385942	2
ACGGUUCCUGGACACAACAAACGG	192	osa-b1.0r1-11501	NA	1	siRNA24	385943	0
AUGAGAAACGUCGUUGUUAUAAUU	192	ath-b10r1-11297	NA	50	siRNA24	385944	0
AAAAUAUAACUGUUGACAAAGAGC	192	mtr-b4.0r1-45629	NA	12	siRNA24	385945	0
AUGUAGAGAUAAAGAUUCAAGGCU	192	mtr-b4.0r1-112404	NA	12	siRNA24	385946	0
AAGUAAGGACAAUUUUAUUAGAAU	192	gma-b1.0r1-23440	NA	9	siRNA24	385947	0
AUCAGUCGUGUGUCGUCGGUCGAU	192	gba-b1.0r1-19185	NA	19	siRNA24	385948	0
CUAGACGGCUAAAGUACUCAGAAC	192	bdi-b1.0r1-29462	NA	7	siRNA24	385949	0
AUAUACACUAGAUUCACGUGCCUU	192	sly-b2.5r1-82244	NA	14	siRNA24	385950	0
AGCAUAUGAUACUGGAGUCGGAUA	192	ghr-b1.1r1-47772	NA	18	siRNA24	385951	0
AAUGUCAGGUCAGCGGUGAGCAAU	192	oeu-b6r1-8384	NA	29	siRNA24	385952	0
AAUGUCAGGUCAGCGGUGAGCAAU	91	oeu-b6r1-15660	NA	29	siRNA24	385952	0
AAAUUAUGGAUGACCGGAUGAAGU	192	gma-b1.0r1-49103	NA	9	siRNA24	385953	0
AGAUGAUUCAUCUGAAUGCAUGGA	192	bna-b1r1-28318	NA	30	siRNA24	385954	0
AGAUGAUUCAUCUGAAUGCAUGGA	32	bra-b1r1-19569	NA	32	siRNA24	385954	0
AGAUGAUUCAUCUGGAUGUAUGGA	182	bna-b1r1-75320	NA	30	siRNA24	385954	2
AGACGAUUCAUCUGGAUGCAUGGA	93	bna-b1r1-56886	NA	30	siRNA24	385954	2
AGAUGAUUCAUUUGGAUGCAUGGA	68	bna-b1r1-25408	NA	30	siRNA24	385954	2
AGAUGAUUCAUCUGGAUGUAUGGA	43	bna-b1r1-10861	NA	30	siRNA24	385954	2
AGACGAUUCAUCUGGAUGCAUGGA	42	bna-b1r1-57493	NA	30	siRNA24	385954	2
AAAUGAUUCAUCUGGAUGCAUGGA	38	bna-b1r1-40292	NA	30	siRNA24	385954	2
AGAUGAUUCAUCUGGAUGCAUAGA	35	bna-b1r1-58205	NA	30	siRNA24	385954	2
AGAUAAUUCAUCUGGAUGCAUGGA	30	bna-b1r1-12254	NA	30	siRNA24	385954	2
AGAUUAUUCAUCUGGAUGCAUGGA	23	bna-b1r1-81775	NA	30	siRNA24	385954	2
AUCGUGAUUUAUUACUGACGGACA	192	clt-b1r1-45127	NA	36	siRNA24	385955	0
AAGAAAAAGAUUGGGAAGACGACG	192	bol-b1.0r1-2084	NA	31	siRNA24	385956	0
AGAGUUAGAGUUAUGUAGAUAUU	192	sly-b2.5r1-124338	NA	14	siRNA24	385957	0
AAUGAUCAAUGUGAAUAAUGACGG	192	ghr-b1.1r1-33157	NA	18	siRNA24	385958	0
GAGUUUAACUCGGUUGAAAAGGAC	192	mtr-b4.0r1-11988	NA	12	siRNA24	385959	0
GGGUCAGGUUGGGCUGGAACGGCC	192	osa-b1.0r1-55038	NA	1	siRNA24	385960	0
ACCCGUAGCAAACUGUUGAACUGU	192	stu-b4.04r1-12488	NA	15	siRNA24	385961	0
AAAGAUCGUUUGCUGAGUUGCACA	192	bdi-b1.0r1-9178	NA	7	siRNA24	385962	0
CCGGAUCCUCUAGAGUUUUAGUG	192	bvu-b1.2.2r1-22238	NA	39	siRNA24	385963	0
CCGGAUCCUCUAGAGUUUUAGUG	90	bvu-b1.2.2r1-7907	NA	39	siRNA24	385963	0
CCGGAUCCUCUAGAGUUUUAGUG	82	bvu-b1.2.2r1-4543	NA	39	siRNA24	385963	0
CCGGAUCCUCUAGAGUUUUAGUG	52	bvu-b1.2.2r1-14750	NA	39	siRNA23	385963	0
CCGGAUCCUCUAGAGUUUUAGUG	46	bvu-b1.2.2r1-7854	NA	39	siRNA24	385963	0
CCGGAUCCUCUAGAGUUUUAGUG	37	bvu-b1.2.2r1-22281	NA	39	siRNA24	385963	0
CCGGAUCCUCUAGAGUUUUAGUG	33	bvu-b1.2.2r1-5351	NA	39	siRNA24	385963	0
CCGGAUCCUCUAGAGUUUUAGUA	42	bvu-b1.2.2r1-17270	NA	39	siRNA24	385963	1
CCGGAUCCUCUAGAGUUCUAGUG	38	bvu-b1.2.2r1-13241	NA	39	siRNA24	385963	1
CCGGAUCCUCUAGAGUUCUAGUG	27	bvu-b1.2.2r1-36314	NA	39	siRNA24	385963	1
CCGGAUCCUCUAGAGUUUUAGUA	23	bvu-b1.2.2r1-24280	NA	39	siRNA24	385963	1
AAUUAUCGAUCUUUGAGCCGGGCC	192	stu-b4.04r1-31713	NA	15	siRNA24	385964	0
UGUGGAACUAGUACAUAGCAAGAA	192	osa-b1.0r1-23089	NA	1	siRNA24	385965	0
AGAAUCCAACUGUAUCACUGAACA	192	zma-b4r1-23157	NA	4	siRNA24	385966	0
UUUCGGCGAGUAGAGAUAAUUUC	192	zma-b4r1-90418	NA	4	siRNA24	385967	0
AUAUGCGGCCUGGGGCAAAAAGAA	192	lsa-b8r1-8474	NA	37	siRNA24	385968	0
ACAUGAACACAUUAGAAGGACGUC	192	mtr-b4.0r1-30990	NA	12	siRNA24	385969	0
AGGAUAACUAUGAGAGACAUUGGU	192	mtr-b4.0r1-40750	NA	12	siRNA24	385970	0
GGACGUGAGAAGUUGUAGAAGCAU	192	zma-b4r1-77579	NA	4	siRNA24	385971	0
UCAAUCGGAAAACAAUAUAGACGC	192	mtr-b4.0r1-53602	NA	12	siRNA24	385972	0
AAACCGGACACUGACUUAACAAGC	192	zma-b4r1-28039	NA	4	siRNA24	385973	0
AACAACUCGGGGAACCUGAACAAU	192	mtr-b4.0r1-81089	NA	12	siRNA24	385974	0
ACAGAUCGUUCAUCGACAAGGAUC	192	gma-b1.0r1-54242	NA	9	siRNA24	385975	0
UGGACGAACUUGGCUCCCCGGCAU	192	csi-b2r1-72485	NA	33	siRNA24	385976	0
UGGACGAACUUGGCUCCCCGGCAU	91	csi-b2r1-72402	NA	33	siRNA24	385976	0
CUCUGUUGGGAACUGAACCUGGGA	192	can-b1.6r1-64900	NA	16	siRNA24	385977	0
AAUGUCUGUUAUUGUUGAAACUUC	192	ghr-b1.1r1-66227	NA	18	siRNA24	385978	0
UUAGGAUAUGACCAGACUGGUGUU	192	mes-b6r1-34633	NA	26	siRNA24	385979	0
AGGCAUGCCACAUGAGCGGAAUG	192	sly-b2.5r1-35282	NA	14	siRNA23	385980	0
AUGCGCCCUUAGCAGUUUGAUUGU	192	csi-b2r1-25344	NA	33	siRNA24	385981	0
AGAGUAAACAUGACUACGUAGGAU	192	zma-b4r1-13920	NA	4	siRNA24	385982	0
CAUAUGAAGUCGUGCUGAAUUGGC	192	pvu-b1.0r1-8161	NA	10	siRNA24	385983	0
CAUAUGAAGUCGUGCUGAAUUGGC	35	pvu-b1.0r1-28068	NA	10	siRNA24	385983	0
CAUAUGAAGUCGUGCUGAAUUGGC	15	pvu-b1.0r1-31755	NA	10	siRNA24	385983	0
CAUAUGGAGUCGUGCUGAAUUGGC	148	pvu-b1.0r1-19997	NA	10	siRNA24	385983	1
CAUAUGAAGUCGUGUCGAAUUGGC	153	pvu-b1.0r1-11190	NA	10	siRNA24	385983	2
CAUAUGAAGUCGUACCGAAUUGGC	141	pvu-b1.0r1-29028	NA	10	siRNA24	385983	2
CAUAUGAAGUCGUACCGAAUUGGC	131	pvu-b1.0r1-39551	NA	10	siRNA24	385983	2
CAUAUGAAGUCGUGACGAAUUGGC	67	pvu-b1.0r1-30181	NA	10	siRNA24	385983	2
UUUAUGAAGUCGUGCUGAAUUGGC	66	pvu-b1.0r1-24392	NA	10	siRNA24	385983	2
CAUAUGAAGUCGUACCGAAUUGGC	53	pvu-b1.0r1-7098	NA	10	siRNA24	385983	2
AGAGGACAUAACGGUGAAAAUAAG	192	osa-b1.0r1-53490	NA	1	siRNA24	385984	0
AGAGAUUGGGGUUCGAACUCAGAU	192	mtr-b4.0r1-24060	NA	12	siRNA24	385985	0
AAGUGUCUGUAUAUACCGAAGAGG	192	bdi-b1.0r1-55685	NA	7	siRNA24	385986	0
GAGAAACAUGACGGACGGUA	192	sly-b2.5r1-105610	NA	14	siRNA24	385987	0
CAAGAUAAUGCGGAUAAAAAGUCU	192	gma-b1.0r1-7015	NA	9	siRNA24	385988	0
GUUGAAGUCUGACGUUUCAUGCCU	192	osa-b1.0r1-77947	NA	1	siRNA24	385989	0
GUUGAAGUCUGACGUUUCAUGCCU	111	osa-b1.0r1-38638	NA	1	siRNA24	385989	0
CGAGACGAAACUCUGAGAAGCGGA	192	gma-b1.0r1-14463	NA	9	siRNA24	385990	0
AUGUAGUGUCUGUAGAUCCACAGC	192	bdi-b1.0r1-13035	NA	7	siRNA24	385991	0
AGAAGAUGAAGAUGUGGAGAUGGA	192	gma-b1.0r1-22932	NA	9	siRNA24	385992	0
AGAAGAUGAAGAUAUGGAGAUGGA	123	gma-b1.0r1-54254	NA	9	siRNA24	385992	1
AGAAUAUGAAGAUGUAGAGAUGGA	57	gma-b1.0r1-34328	NA	9	siRNA24	385992	2
UAGAGCGGAGCUGGGCCUCAGC	192	zma-b4r1-90166	NA	4	siRNA22	385993	0
ACAACGAAUUUGGACAGAGGUAUA	192	osa-b1.0r1-37509	NA	1	siRNA24	385994	0
AAAACUGAAACAGACACUUCGCCU	192	sly-b2.5r1-100988	NA	14	siRNA24	385995	0
GUGACGUGGAAGAGUGAGGAAGAA	192	osa-b1.0r1-68162	NA	1	siRNA24	385996	0
GUGACGUGGAAGAGAAAGGAAGAA	28	osa-b1.0r1-121774	NA	1	siRNA24	385996	2
AAUUGUGUGUUCACUAUGAAUGGC	192	bdi-b1.0r1-9183	NA	7	siRNA24	385997	0
AACGCGGAAUGCAGAAAAAAGGCC	192	osa-b1.0r1-82855	NA	1	siRNA24	385998	0
AUACAAUGUUAUCAAUCGUCUGUG	192	sly-b2.5r1-71479	NA	14	siRNA24	385999	0
AUUGAUAUUGAACAAAGGGGCUCC	192	fve-b2.0r1-4409	NA	24	siRNA24	386000	0
GAGACGUGUUCUGGUGUCGGACAU	192	mtr-b4.0r1-26887	NA	12	siRNA24	386001	0
GUCCAGAGAUCGUCGGAUUGGUAC	192	can-b1.6r1-63880	NA	16	siRNA24	386002	0
CCGAAGAACUUUGAUGUGAUGCCU	192	atr-b1r1-37881	NA	46	siRNA24	386003	0
AAAACACUGUCGAUUGGGCCAUGA	192	ghr-b1.1r1-69307	NA	18	siRNA24	386004	0
AGAUCGCUAGAUAACUCUCUCACC	192	zma-b4r1-68847	NA	4	siRNA24	386005	0
ACCCGUCAAACACUUGAAAGAUGA	192	mdm-b3.0r1-65820	NA	21	siRNA24	386006	0
ACCAGUCAAACACUUGAAAGAUGA	75	mdm-b3.0r1-90118	NA	21	siRNA24	386006	1
ACCAAUCAAACACUUGAAAGAUGA	50	mdm-b3.0r1-7728	NA	21	siRNA24	386006	2
CGGAACAACUUAACAGAAAGACGA	192	mtr-b4.0r1-57205	NA	12	siRNA24	386007	0
AAUUUACAUGAAACGAUCGUUUUG	192	mdm-b3.0r1-77629	NA	21	siRNA24	386008	0
AUACACGAAUCUGUGAGAGACGCG	192	lsa-b8r1-6173	NA	37	siRNA24	386009	0
AGGCAGUGAGACUUAGAAAUGGAC	192	csi-b2r1-54205	NA	33	siRNA24	386010	0
AACCUCGUGAUCGGCUUUUAAAGA	192	osa-b1.0r1-49113	NA	1	siRNA24	386011	0
ACAAUCCUCAUCUUACAAGUCGGU	192	gma-b1.0r1-49881	NA	9	siRNA24	386012	0
AUGACAAUUGGACUCAAACUCAAU	192	mtr-b4.0r1-21240	NA	12	siRNA24	386013	0
ACGACGAGGUAGGAGAGAUGAGCU	192	gma-b1.0r1-61171	NA	9	siRNA24	386014	0
GUGUCGGCUAAAUAUAAUUAGGC	192	sly-b2.5r1-45038	NA	14	siRNA24	386015	0
AACGAAUGACUGUGAACCCGCAUA	192	sly-b2.5r1-120242	NA	14	siRNA24	386016	0
ACCAACUUACUUAUAAGCUCAUGC	192	mdm-b3.0r1-71728	NA	21	siRNA24	386017	0
ACCAACUUAUUUAUAAGCUCAUGU	30	mdm-b3.0r1-94056	NA	21	siRNA24	386017	2
AGAAGCAAGAGAAAGACUGGGCAU	192	sly-b2.5r1-66849	NA	14	siRNA24	386018	0
AUUUAUAGAGAAGGGGGUUGGACC	192	zma-b4r1-37293	NA	4	siRNA24	386019	0
ACAGGUUCGGGCCGGGUCCGUGCC	192	zma-b4r1-37549	NA	4	siRNA24	386020	0
CGGCCGACUUGGAGAACCCUAGGU	192	zma-b4r1-111743	NA	4	siRNA24	386021	0
CAAGUUUGGACCUGAGUAUGGACA	192	mtr-b4.0r1-85969	NA	12	siRNA24	386022	0
AACCGUACGAACUUACCUCAGAUC	192	gba-b1.0r1-49436	NA	19	siRNA24	386023	0
AGAAAUUACUGUAGCUGCCGGUCA	192	ghr-b1.1r1-139533	NA	18	siRNA24	386024	0
AGAAAUUACUGUAGCUGCCGGUCA	50	ghr-b1.1r1-23457	NA	18	siRNA24	386024	0
AGAAAUUACUGUAGCUGCCGGUCA	117	gba-b1.0r1-19688	NA	19	siRNA24	386024	0
AGAAAUUACUGUAGCUGCCGGUCA	48	gba-b1.0r1-35492	NA	19	siRNA24	386024	0
AGAAAUUACUGUAGCUAUCGGUCA	47	ghr-b1.1r1-593	NA	18	siRNA24	386024	2
AAAAAAAAUAUCGUGAGUUGGAGA	192	stu-b4.04r1-58124	NA	15	siRNA24	386025	0
AAAAAAAAUAUCGUGAGUUGGAGA	86	stu-b4.04r1-29004	NA	15	siRNA24	386025	0
AAAAAAAAUAUCGUGAGUUGGAGA	55	stu-b4.04r1-73552	NA	15	siRNA24	386025	0
AUUGAACCUGAAAUGCCCUCCCCA	192	can-b1.6r1-49523	NA	16	siRNA24	386026	0
AACGGACCAAAAGAGCUACUCCUU	192	zma-b4r1-52945	NA	4	siRNA24	386027	0
GAACACAAGCUGACUGCUGACUUC	192	can-b1.6r1-63370	NA	16	siRNA24	386028	0
AGAGAUUCGUAGGUCAUGAGUGCU	192	zma-b4r1-3145	NA	4	siRNA24	386029	0
AACAAACGGACAAAGGCAGUGGCG	192	osa-b1.0r1-93914	NA	1	siRNA24	386030	0
AUCUUGACUGGAAUGAAUAACAAC	192	gba-b1.0r1-25857	NA	19	siRNA24	386031	0
AUCAGCAUUAUUUAACAGAAGGGC	192	mdm-b3.0r1-21681	NA	21	siRNA24	386032	0
AUCAGCAUUAUUUAACAGAAGGGC	37	mdm-b3.0r1-19719	NA	21	siRNA24	386032	0
ACACUGUGGCAUCCAAACAGGACA	192	stu-b4.04r1-58381	NA	15	siRNA24	386033	0
AUACUGUGGCAUCCAAACAUGACA	95	stu-b4.04r1-56507	NA	15	siRNA24	386033	2
AUCAUGGUUUGAGAUCGUUGAAGU	192	ghr-b1.1r1-113652	NA	18	siRNA24	386034	0
UUUCAAUGUGGGACAAUUGACACC	192	can-b1.6r1-59778	NA	16	siRNA24	386035	0
AACUAGUCGGCGUAAGUGCUACGC	192	can-b1.6r1-64908	NA	16	siRNA24	386036	0
CAACUGACACAUGUAUCUUCUUGU	192	csa-b2r1-66304	NA	35	siRNA24	386037	0
AUAACCUACCGUGGAAUGAGACAC	192	osa-b1.0r1-37515	NA	1	siRNA24	386038	0
AAGAAACUUUUGAAUUGGAGUUGG	192	ppe-b2.0r1-29061	NA	22	siRNA24	386039	0
UCUUCAGUUGGGCGUAGUGGUGGC	192	oeu-b6r1-26338	NA	29	siRNA24	386040	0
AGGAAUAUACGGACUUCUAGACUC	192	sly-b2.5r1-107928	NA	14	siRNA24	386041	0
AUAAUCCACCACUCUGAAAAUGAA	192	gma-b1.0r1-6254	NA	9	siRNA24	386042	0
AUUAGUUGAGAACCGUUAAGUGAC	192	mtr-b4.0r1-106768	NA	12	siRNA24	386043	0
GAGAUCCACGUGCUUUGACAAACU	192	mdm-b3.0r1-64283	NA	21	siRNA24	386044	0
CCUAAAGGGGCAUCUGAAUGAGAA	192	zma-b4r1-11875	NA	4	siRNA24	386045	0
ACUGGAUGACUGAUCACUGACUUC	192	fve-b2.0r1-23875	NA	24	siRNA24	386046	0
AACACAAGAGACGGAAUUCAACUC	192	osa-b1.0r1-99585	NA	1	siRNA24	386047	0
GAAUUGAUCGUAUCUCUAAUCGGC	192	pvu-b1.0r1-19463	NA	10	siRNA24	386048	0
AAGGAGUGUUGCUGAAGCAAGCAA	58	sly-b2.5r1-60978	NA	14	siRNA24	386049	0
AAGGAGUGUUGCUGAAGCAAGCAA	192	stu-b4.04r1-49410	NA	15	siRNA24	386049	0
AAGGAGUGUUGCUGAAGCAAGCAA	107	stu-b4.04r1-47744	NA	15	siRNA24	386049	0
UUUUCGGAAUCUGUGUGUCAACCA	192	mes-b6r1-27440	NA	26	siRNA24	386050	0
UCUGACGGAAUGAAUUUAAGUGGC	192	mtr-b4.0r1-17906	NA	12	siRNA24	386051	0
ACACCAUAGUCGGUCCGACUGACA	192	can-b1.6r1-57727	NA	16	siRNA24	386052	0
GGGAACCUUGGACCGUCGGCC	192	tae-b1r1-6131	NA	3	siRNA21	386053	0
AAAGGAACUCAAUUGACACCGCCU	192	zma-b4r1-5970	NA	4	siRNA24	386054	0
AUGGCUAGAGAUCCACCGCGAGAC	192	zma-b4r1-33191	NA	4	siRNA24	386055	0
GCGGCCUGGAGUCGGACGGUCCAC	192	zma-b4r1-38326	NA	4	siRNA24	386056	0
GGAAUGAACAUAGAAGACUGUAUA	192	fve-b2.0r1-52900	NA	24	siRNA24	386057	0
AGAGAGACUGCUUCCGAUACGACU	192	can-b1.6r1-48503	NA	16	siRNA24	386058	0
AGGUACGUAACCAAUCAACUGAGC	192	sly-b2.5r1-89961	NA	14	siRNA24	386059	0
AUACAAAGAUUAACAGGAAGUAGA	192	bna-b1r1-32190	NA	30	siRNA24	386060	0
AAGACAAGUAGAUAGAAAAAGAGG	192	sly-b2.5r1-121018	NA	14	siRNA24	386061	0
AAGACAAGUAGAUAGAAGAAGAGG	20	sly-b2.5r1-144573	NA	14	siRNA24	386061	1
AGUGAAGACUUAAGACAACACAGG	192	ghr-b1.1r1-89812	NA	18	siRNA24	386062	0
AAACAACUCUUACGAUAUCUAAAU	192	ghr-b1.1r1-27274	NA	18	siRNA24	386063	0
ACGGAGUGGGGCUCAGCAAGACUC	192	lsa-b8r1-2591	NA	37	siRNA24	386064	0
AAGGCUAGAACGUAAUGACUUUCU	192	ccm-b0.32r1-15646	NA	44	siRNA24	386065	0
AAGGCUAGAACGUAAUGACUUUCU	192	ccm-b0.1r1-108398	NA	45	siRNA24	386065	0
GAAGACUUUCGACUCAAGGCACC	192	can-b1.6r1-16441	NA	16	siRNA24	386066	0
AUACAACGUAGAGCCAUAAAAAAA	192	zma-b4r1-83242	NA	4	siRNA24	386067	0
CGUGAUGUGAUGAAUAAGUGAGAC	192	car-b2.0r1-25815	NA	11	siRNA24	386068	0
AGUUAUAAGUUUACCAGAAAGGAA	192	clt-b1r1-71358	NA	36	siRNA24	386069	0
AGGAUAUCAAUGUAGGAUAAUACU	192	mtr-b4.0r1-187	NA	12	siRNA24	386070	0
AAGGGCUAGUAAUGAGAAUCGAUC	192	cqi-b1.0r1-225	NA	38	siRNA24	386071	0
AAGGGCAAGUGAUGAGAAUCGAUC	46	cqi-b1.0r1-8626	NA	38	siRNA24	386071	2
UCUGUGAAUCGAUCUUUAGGCAUG	192	oeu-b6r1-6349	NA	29	siRNA24	386072	0
AGGAGAUUCGAACUUGAGUGCAAG	192	ppe-b2.0r1-35740	NA	22	siRNA24	386073	0
AACUUUAACUCUGUAACGGACGAG	192	ghr-b1.1r1-129036	NA	18	siRNA24	386074	0
GAUGACAGUAGACGUCCAUUGGCU	192	osa-b1.0r1-139266	NA	1	siRNA24	386075	0
AGGGAUGGUGGAGUAGUAGAUGGG	192	hvu-b1r1-11042	NA	5	siRNA24	386076	0
AGCUAAAACUCUGCCAGCAAGAGG	192	csa-b2r1-21853	NA	35	siRNA24	386077	0
AGAACUGAACCGAACGGAACCGAA	192	oeu-b6r1-10967	NA	29	siRNA24	386078	0
AGAACUGAACCGAACGGAACCGAA	86	oeu-b6r1-44007	NA	29	siRNA24	386078	0
AGAACUGAACCGAACGGAACCGAA	79	oeu-b6r1-15907	NA	29	siRNA24	386078	0
AGAACUGAACCGAACGGAACCGAA	76	oeu-b6r1-3661	NA	29	siRNA24	386078	0
AGAACUGAACCGAACGGAACCGAA	73	oeu-b6r1-3778	NA	29	siRNA24	386078	0
AGAACUGAACCGAACGGAACCGAA	37	oeu-b6r1-33487	NA	29	siRNA24	386078	0
AGAACUGAACCGAACGGAACCGAA	34	oeu-b6r1-9238	NA	29	siRNA24	386078	0
AGAACUGAACCGAACGGAACCGAA	32	oeu-b6r1-34578	NA	29	siRNA24	386078	0
AGAACUGAACCGAACGGAAUCGAA	62	oeu-b6r1-15208	NA	29	siRNA24	386078	1
AAGGAUAUGAACCAAACAAAAAAU	192	bna-b1r1-29108	NA	30	siRNA24	386079	0
AAGUAAGUUCGCACGGACAAAGUC	192	stu-b4.04r1-25320	NA	15	siRNA24	386080	0
ACCAGAAUUUAAAGUCGAGAUGUU	192	stu-b4.04r1-60953	NA	15	siRNA24	386081	0
UUCUGAUUCAAGAAGAAGGUG	192	can-b1.6r1-56449	NA	16	siRNA21	386082	0
UCGGACGACUAUUGAAUUGUUGAU	192	mtr-b4.0r1-95995	NA	12	siRNA24	386083	0
UGAGGAAAAAUGUAGGAUCCACCU	192	ath-b10r1-2612	NA	50	siRNA24	386084	0
AUCAGCUAGUGAACUUCAAGCGAA	192	ghr-b1.1r1-5747	NA	18	siRNA24	386085	0
AAGGAAGUAAUGGAAUUUAACGGU	192	ghr-b1.1r1-13698	NA	18	siRNA24	386086	0
ACGGUUCAUCAUCAAGACUCGCCU	192	mes-b6r1-10985	NA	26	siRNA24	386087	0
CCGGUUCAUCAUUAAGACUCGCCU	47	mes-b6r1-4839	NA	26	siRNA24	386087	2
UCGGUUUAUCAUCAAGACUCGCCU	20	mes-b6r1-10554	NA	26	siRNA24	386087	2
ACUGAAUCUAAGAAUGGGGACACA	192	bdi-b1.0r1-27685	NA	7	siRNA24	386088	0
GAAAUGACUUCUGACAAGCAGAGC	192	osa-b1.0r1-108348	NA	1	siRNA24	386089	0
GAAAUGACUUCUGACAAGCAGAGC	157	osa-b1.0r1-141764	NA	1	siRNA24	386089	0
GAAGUGACUUCUGACAAGCACAGC	95	osa-b1.0r1-137743	NA	1	siRNA24	386089	2
ACACUCAGUUUCUCGGACUCCACC	192	stu-b4.04r1-66851	NA	15	siRNA24	386090	0
AGGGCAUGACACCGAGACAGGAGA	192	zma-b4r1-127682	NA	4	siRNA24	386091	0
UCACGAUGUAGAAAAUUGCGACGC	192	mtr-b4.0r1-31776	NA	12	siRNA24	386092	0
AGACUCUACAAGUAGACUUAAGGG	192	ghr-b1.1r1-75725	NA	18	siRNA24	386093	0
ACUCGAAAUCUUAACUACACACUC	192	sly-b2.5r1-53005	NA	14	siRNA24	386094	0
AUAGUGGAGCGGGUCAAGAUGAGG	192	gba-b1.0r1-18437	NA	19	siRNA24	386095	0
AUGGUUGGAAACCGGUACGACAGC	192	mtr-b4.0r1-83156	NA	12	siRNA24	386096	0
UGUGGACUGAAGCAGCAAGUACGG	192	bdi-b1.0r1-47215	NA	7	siRNA24	386097	0
UACGAUAGAGGAUGUGAACACGAC	192	osa-b1.0r1-76938	NA	1	siRNA24	386098	0
AGUAAUACCGAUCGGAAGAGUAGU	192	bdi-b1.0r1-21270	NA	7	siRNA24	386099	0
AUUGUAGAACUACAAAUAUAAGGC	192	osa-b1.0r1-26447	NA	1	siRNA24	386100	0
AAAGACUCGCAUAUCUCAAUAACG	192	ghr-b1.1r1-104944	NA	18	siRNA24	386101	0
AAAGUGGGCUGGCUCACGAGGCCU	192	can-b1.6r1-54658	NA	16	siRNA24	386102	0
AUUACCCGGCACACGGACUCGAUC	192	zma-b4r1-54495	NA	4	siRNA24	386103	0
AAGACAAGACUCGUAUAACCGACC	192	atr-b1r1-31751	NA	46	siRNA24	386104	0
UUUUGAAAAUUUCGUCGGCUAAAC	192	fan-b1.0r1-14003	NA	23	siRNA24	386105	0
UUUACCCGUGGGUCUGUUAUUGGA	192	zma-b4r1-5722	NA	4	siRNA24	386106	0
UCUACCCGUGGGUCUGUUAUUGGA	162	zma-b4r1-4990	NA	4	siRNA24	386106	1
UCUACCCGUGGGUCUGUUAUUGGA	98	zma-b4r1-16198	NA	4	siRNA24	386106	1
ACCCAAGAUCUAUUUAAAAGGAGC	192	sly-b2.5r1-44282	NA	14	siRNA24	386107	0
AUGAACUGCCAUGUGGAUGCCGCC	192	ghr-b1.1r1-10109	NA	18	siRNA24	386108	0
UAAAGGCUUUAGGGACAUAUACU	192	sly-b2.5r1-117168	NA	14	siRNA24	386109	0
UCGAGUUGAGGUCCUAGCUGUGAC	192	can-b1.6r1-26711	NA	16	siRNA24	386110	0
AUGACUGCAUGAUAUACAAUAAAC	192	mdm-b3.0r1-78156	NA	21	siRNA24	386111	0
AUGAUGUAAGAAAUGAUAUUAUGA	192	sly-b2.5r1-147215	NA	14	siRNA24	386112	0
UUACAGGUCAACGGAAAAUAAGCC	192	gba-b1.0r1-40220	NA	19	siRNA24	386113	0
UUACAGGUCAACGGAAAAUAAGCC	151	gba-b1.0r1-8298	NA	19	siRNA24	386113	0
UCCCUGUAGGUACUGGACACGAGA	192	sly-b2.5r1-152088	NA	14	siRNA24	386114	0
CCAGAGACGCUUAAAACUGACUGU	192	ppe-b2.0r1-40627	NA	22	siRNA24	386115	0
ACAACCAUACAUUGAAUCACACGA	192	mdm-b3.0r1-51722	NA	21	siRNA24	386116	0
AGGCAACUGUUGGCAUUCAAAUGG	192	mdm-b3.0r1-82008	NA	21	siRNA24	386117	0
AUGUAGUUUAAGAAGUGACGAACU	192	clt-b1r1-19181	NA	36	siRNA24	386118	0
AGAGGAUUUAUUACUUGAGUUGGU	192	mdm-b3.0r1-93821	NA	21	siRNA24	386119	0
ACGGAAAAAAAGACUAGAGGAGAC	192	osa-b1.0r1-110673	NA	1	siRNA24	386120	0
AGGGACCGCUUCUGUUGAUUUUCA	192	mdm-b3.0r1-31443	NA	21	siRNA24	386121	0
AUUAUCACCCGUCGAUGUAAAACU	192	mdm-b3.0r1-34010	NA	21	siRNA24	386122	0
AGAUACAAUCUGAUUGAGCGGUAG	192	mtr-b4.0r1-22283	NA	12	siRNA24	386123	0
AGAAGGGCAAAAACUCAACCGCCU	192	zma-b4r1-54753	NA	4	siRNA24	386124	0
AGAAGGGCAAAAACUCAAACGCCU	82	zma-b4r1-16688	NA	4	siRNA24	386124	1
GUAGAUUCUAGGCUCAAAGUGGAC	192	can-b1.6r1-59277	NA	16	siRNA24	386125	0
AGUUUGAGUCGCAAAGAAGUCGCA	192	csi-b2r1-9638	NA	33	siRNA24	386126	0
UAGGAAUCAGGAGUCCGGAAGCCU	192	osa-b1.0r1-6896	NA	1	siRNA24	386127	0
AGAUAUGAGACUGUUUUUCGAAGG	192	osa-b1.0r1-21306	NA	1	siRNA24	386128	0
AUUAAUUCUCAGAGUCUGACUACC	192	osa-b1.0r1-23368	NA	1	siRNA24	386129	0
ACACCUGUAUCGUACACUCAAUGG	192	mdm-b3.0r1-95874	NA	21	siRNA24	386130	0
GUUUAUAAUAUAAGUAGAGGCUGG	192	mtr-b4.0r1-107551	NA	12	siRNA24	386131	0
AGGAUAAUAUCUGACGUGGAAGAG	192	bdi-b1.0r1-10741	NA	7	siRNA24	386132	0
AGAAUAAAAUCUGACGUGGAAGAG	34	bdi-b1.0r1-15550	NA	7	siRNA24	386132	2
AAUUUCGUUAUGUAUUCUGGCAUG	192	gma-b1.0r1-18845	NA	9	siRNA24	386133	0
AUCGGUAAUGAGACAGGAUGGGAU	192	csi-b2r1-37738	NA	33	siRNA24	386134	0
AGGACUGGUUUCAUCUAUUGCGGA	192	fve-b2.0r1-37652	NA	24	siRNA24	386135	0
UGAGACGGGACACUGCUACGGCAU	192	bdi-b1.0r1-33861	NA	7	siRNA24	386136	0
AAAUCUGAACCCGACAAUUGAGGC	192	ghr-b1.1r1-40105	NA	18	siRNA24	386137	0
UUUAUUCUGGAAGAGCUUGCUCAC	192	sly-b2.5r1-19905	NA	14	siRNA24	386138	0
ACUCAGGAUUUGAUGACUAUGGAU	192	can-b1.6r1-2088	NA	16	siRNA24	386139	0
UCCUCGUACGUAAUUGACUCCCGG	192	ghr-b1.1r1-133145	NA	18	siRNA24	386140	0
AAUUAUAGUUCGGUCGUUGAAGUA	192	mtr-b4.0r1-102932	NA	12	siRNA24	386141	0
GUCCUCCAUACAUUGACUCUGCCU	192	ccl-b1r1-4905	NA	34	siRNA24	386142	0
AGGCACCUUAAAACUCAGGGAACC	192	can-b1.6r1-81071	NA	16	siRNA24	386143	0
AGAGGACGUUAGGAAUCAAUCUCC	192	csi-b2r1-31289	NA	33	siRNA24	386144	0
AUCGUAUCUGCUGAACGAAAGACG	192	ghr-b1.1r1-20878	NA	18	siRNA24	386145	0
AAAAAACAGGUGAUCGGUGGAUAA	192	csi-b2r1-37227	NA	33	siRNA24	386146	0
AAAAAACAGAUGAUCGGUGGAUAA	144	csi-b2r1-57138	NA	33	siRNA24	386146	1
AAAAAAUAAGUGAUCGGUGGAUAA	151	csi-b2r1-32461	NA	33	siRNA24	386146	2
AAAAAACAUGUGGUCGGUGGAUAA	40	csi-b2r1-26479	NA	33	siRNA24	386146	2
AAAAAACGGGUGAACGGUGGAUAA	37	csi-b2r1-27551	NA	33	siRNA24	386146	2
ACAAUGCCUAGAACUGCACAUAGU	192	ghr-b1.1r1-114949	NA	18	siRNA24	386147	0
ACAAUGCCUAGAACUACCCAUAGU	126	ghr-b1.1r1-90238	NA	18	siRNA24	386147	2
ACAAUGCCUAGAACUACCCAUAGU	74	ghr-b1.1r1-134373	NA	18	siRNA24	386147	2
AACUGUUUAGUGCAAUGACUGCCU	192	zma-b4r1-124344	NA	4	siRNA24	386148	0
AGAAUCAGGGACAGCUCAAAGACU	192	gma-b1.0r1-9861	NA	9	siRNA24	386149	0
ACGAGAAAGACGCUGAAGACGAGG	192	osa-b1.0r1-32899	NA	1	siRNA24	386150	0
AGCGGUGUUAUGGUGGAAGCGGAU	192	egu-b5.1r1-30818	NA	28	siRNA24	386151	0
AGCGGUGUUAUGGUGGAAGCGGAU	169	egu-b5.1r1-44637	NA	28	siRNA24	386151	0
AGCGGUGUUAUGGUGGAAGCAGAU	11	egu-b5.1r1-48514	NA	28	siRNA24	386151	1
AAAUAUCGAGCAACAAAAGAAGGU	192	zma-b4r1-54757	NA	4	siRNA24	386152	0
AGAGACGAAACUAAGAUGGUUCA	192	can-b1.6r1-65951	NA	16	siRNA24	386153	0
AGAAAUCCGAGGCGGUCAGAACUU	192	fve-b2.0r1-35831	NA	24	siRNA24	386154	0
AACUAGAUGUGGUCACGCGCGGCU	192	zma-b4r1-34231	NA	4	siRNA24	386155	0
AUACCCAGAGUUCGAACCUGAAAC	192	stu-b4.04r1-51989	NA	15	siRNA24	386156	0
GACCGAAUCGGACGACACGGCCCA	192	zma-b4r1-45011	NA	4	siRNA24	386157	0
GCCAACAAUCGCGGACUUGU	192	tae-b1r1-49480	NA	3	siRNA20	386158	0
UCGAGACUGAGUAAAGAGAAGAUA	192	mtr-b4.0r1-101653	NA	12	siRNA24	386159	0
AUCAAUUUAGUGUGAUCGUCUCGU	192	stu-b4.04r1-19178	NA	15	siRNA24	386160	0
AUGUGGAAAUAAGAAGUUGACAUG	192	ghr-b1.1r1-7550	NA	18	siRNA24	386161	0
AUGUGGAAAUAAGAAGUUGACAUG	127	ghr-b1.1r1-68571	NA	18	siRNA24	386161	0
AUGUGGAAAUAAGAAGUUGACAUG	172	gba-b1.0r1-53361	NA	19	siRNA24	386161	0
AAGCGGAAAACUGAGUCAAACAUA	192	sly-b2.5r1-121546	NA	14	siRNA24	386162	0
GUAGACAACUAAGCAAGAUGACAU	192	pvu-b1.0r1-16914	NA	10	siRNA24	386163	0
AGGACCGGAAUAAUCAGGUGGCCU	192	can-b1.6r1-37486	NA	16	siRNA24	386164	0
GUUAGACUUUGCUUACCUCGCGGC	192	mtr-b4.0r1-73929	NA	12	siRNA24	386165	0
UUGGUUAGAGAUCACUGUUGGGUG	192	gma-b1.0r1-42461	NA	9	siRNA24	386166	0
UUACUACAAGCAUGGCAUUAGA	192	can-b1.6r1-61850	NA	16	nearMIRNA	386167	0
AGAGCAAGUAGGAGCCAAGAACCU	192	mtr-b4.0r1-93696	NA	12	siRNA24	386168	0
AAUGAUCAGGUCUAAGUUGAAGCC	192	tae-b1r1-65123	NA	3	siRNA24	386169	0
AGAGAGAAAAAUGUGAUUGUCAUG	192	mtr-b4.0r1-38465	NA	12	siRNA24	386170	0
AGAAGUUUGUGACUGUUUGGUCGC	192	mtr-b4.0r1-108585	NA	12	siRNA24	386171	0
AAAGAACUUACGAAAAAAAGAAGC	192	gma-b1.0r1-16543	NA	9	siRNA24	386172	0
AGGGUUCGCGGAUUUUUUCGGCCG	192	zma-b4r1-20618	NA	4	siRNA24	386173	0
UAACAGGAAGAGGACGUAGAACUU	192	pvu-b1.0r1-8186	NA	10	siRNA24	386174	0
UAACAGGAAGAGGACGUAGAACUU	168	pvu-b1.0r1-29912	NA	10	siRNA24	386174	0
UAAUAGGAAGAGGACGUAGAACUU	39	pvu-b1.0r1-11639	NA	10	siRNA24	386174	1
UAACCAGAAGAGGACGUAGAACUU	50	pvu-b1.0r1-24747	NA	10	siRNA24	386174	2
AGGGAGCGUAGUUGGAGUUGCAUU	192	ppe-b2.0r1-20347	NA	22	siRNA24	386175	0
UUGAGAAUGUAGAGAGAUUAUCU	192	sly-b2.5r1-77401	NA	14	siRNA23	386176	0
UUUGAAGUGAGUUAGACCUGGCCC	192	mes-b6r1-30026	NA	26	siRNA24	386177	0
AUGAGACGAGGACAACACUGCCCU	192	zma-b4r1-109196	NA	4	siRNA24	386178	0
AAGGAUAAAAAAAGCGAACGACAU	192	nta-b0r1-34728	NA	17	siRNA24	386179	0
AAGGAUAAAAAAAGCGAACGACAU	51	nta-b0r1-8848	NA	17	siRNA24	386179	0
AAGGAUAAAAAAGGAGAACGACAU	83	nta-b0r1-40117	NA	17	siRNA24	386179	2
AGGGAUAAAAAAGGCGAACGACAU	81	nta-b0r1-35486	NA	17	siRNA24	386179	2
AUCUUUGGAUUGAUGAAGAUUGGU	192	osa-b1.0r1-120992	NA	1	siRNA24	386180	0
CAUUUACCCGGCGUCUUCGAC	192	gma-b1.0r1-1903	NA	9	siRNA22	386181	0
CAUUUACCCGGCGUCUUCGAC	156	gma-b1.0r1-28078	NA	9	siRNA22	386181	0
CGGAUUGCAUUGUUAGAAUUUUGC	192	mtr-b4.0r1-37696	NA	12	siRNA24	386182	0
CGGAUUGCAUUGUUAGAAUUGUGC	83	mtr-b4.0r1-34571	NA	12	siRNA24	386182	1
ACUAGCGAGAUGGAAGCAAAGAUA	192	gma-b1.0r1-4988	NA	9	siRNA24	386183	0
UAGGCGACAAAAUGGGAAAUCGGA	192	tae-b1r1-11788	NA	3	siRNA24	386184	0
AGCAGAAUAUCAGACGAUAAACGC	192	mdm-b3.0r1-17337	NA	21	siRNA24	386185	0
AACCCGGACUGAAACUGACCCACA	192	can-b1.6r1-41335	NA	16	siRNA24	386186	0
AACAGUCGGGUUAACAGUCAGGUA	192	oeu-b6r1-34553	NA	29	siRNA24	386187	0
AUCACCCAUCUUAAGCCUAGAACU	192	osa-b1.0r1-15128	NA	1	siRNA24	386188	0
UUCAAAUUAGGGCUCUGGCGACGG	192	zma-b4r1-126411	NA	4	siRNA24	386189	0
AUGAAUCAGAUUUGUAACACACUC	192	sly-b2.5r1-31975	NA	14	siRNA24	386190	0
AUGAAUCAGAUAUGUAACACACUC	67	sly-b2.5r1-129159	NA	14	siRNA24	386190	1
AUGAACCAGAUCUGUAACACACUC	167	sly-b2.5r1-120493	NA	14	siRNA24	386190	2
AUAAGUAGUUAGAUUGUGCGCAUG	192	oeu-b6r1-31224	NA	29	siRNA24	386191	0
AUUGACACAUGUGGAUAUAGAGAA	192	ghr-b1.1r1-74458	NA	18	siRNA24	386192	0
ACACCCGUAAGUAACUCUCAAAAC	192	sly-b2.5r1-45830	NA	14	siRNA24	386193	0
ACACCCGUAAGUAACUCUCAAAAC	11	sly-b2.5r1-131995	NA	14	siRNA24	386193	0
AACGAGAAUAAGAUUGAUCGGAGU	192	zma-b4r1-80693	NA	4	siRNA24	386194	0
CAAGACUGGCGUUACUUCCUC	192	csi-b2r1-48828	NA	33	siRNA21	386195	0
AGGGAUGCGUCAAGUCAACAAAGA	192	can-b1.6r1-39798	NA	16	siRNA24	386196	0
AUAAUAAGAGUAGAAUGUGCACGG	192	osa-b1.0r1-105781	NA	1	siRNA24	386197	0
CUUCUACUGGGUACCGAGGAG	192	tae-b1r1-54361	NA	3	siRNA21	386198	0
AAGGACUCCCAGGAAGACGCGAAC	192	bdi-b1.0r1-59309	NA	7	siRNA24	386199	0
ACGACUGCUAUGCAACUAUGCAAG	192	zma-b4r1-18312	NA	4	siRNA24	386200	0
AGUUAAGAUCAAGACACGUGUACC	192	sly-b2.5r1-133617	NA	14	siRNA24	386201	0
AUUCCAACUUUCGACGUGACAUUU	192	can-b1.6r1-35185	NA	16	siRNA24	386202	0
UCUGAUCAAGAUUAGACGAUUCAU	192	mtr-b4.0r1-205	NA	12	siRNA24	386203	0
UCAAGGAUGGUAUAAAACUGUAAU	192	ghr-b1.1r1-100853	NA	18	siRNA24	386204	0
ACUCUUGGACCAUGAUCGACGCAC	192	gma-b1.0r1-37850	NA	9	siRNA24	386205	0
AGAGAGUUACAUUUUGUUGGUUGU	192	bna-b1r1-16007	NA	30	siRNA24	386206	0
AGAGAGUUACAUUUUGUUGGUUGU	88	bna-b1r1-31839	NA	30	siRNA24	386206	0
AGAGAGUUACAUUUUGUUGGUUGU	29	bna-b1r1-31591	NA	30	siRNA24	386206	0
AGGAAGUUACAUUUUGUUGGUUGU	28	bna-b1r1-61409	NA	30	siRNA24	386206	2
AAAAGAUACCUGAACCGUGGCGGC	192	tae-b1r1-50256	NA	3	siRNA24	386207	0
AUGACUGGUCCAUAUACAUCCGAA	192	ghr-b1.1r1-64466	NA	18	siRNA24	386208	0
ACGAGUUUAGAUCUUGAAUAACCU	192	can-b1.6r1-9795	NA	16	siRNA24	386209	0
AAGCUAAACAGAACAAGACAGUAU	192	oeu-b6r1-44553	NA	29	siRNA24	386210	0
AAGCUAAGCAGAACUAGACAGUAU	127	oeu-b6r1-44562	NA	29	siRNA24	386210	2
AUGCUCUGUAACUUUGGUGUGCAU	192	stu-b4.04r1-37641	NA	15	siRNA24	386211	0
AACCAAAGGGUAAUAAGAUGG	192	tae-b1r1-25893	NA	3	siRNA24	386212	0
ACAGGGCUGAACGGUUCGCGACCC	192	zma-b4r1-91990	NA	4	siRNA24	386213	0
UUGACCCUCGUAGACCCUUCUAGG	192	fve-b2.0r1-38696	NA	24	siRNA24	386214	0
AUAUAAUGAGAGGUUCGGACUGCC	192	osa-b1.0r1-96264	NA	1	siRNA24	386215	0
AAAGGAGGAACAGUUUCAUCAACU	192	sly-b2.5r1-71250	NA	14	siRNA24	386216	0
UCCGUUAGUCCUGUCGCAGAUG	192	stu-b4.04r1-52508	miR1919	15	nearMIRNA	386217	0
UCCGUUAGUCCUGUCGCAGAUG	176	stu-b4.04r1-1604	miR1919	15	siRNA22	386217	0
UGUCUAGUGGAGCAAGAAAAGCCU	192	zma-b4r1-105092	NA	4	siRNA24	386218	0
AAUAGCUGUUAGCUCAUGUCAGGC	192	osa-b1.0r1-42959	NA	1	siRNA24	386219	0
UCCCCUGUAGAUCUAAUAGAAGAA	192	csi-b2r1-9131	NA	33	siRNA24	386220	0
UCCCCUGUAGAUCUAAUAGAAGAA	98	csi-b2r1-31460	NA	33	siRNA24	386220	0
UUGCCCCAACCGUUGAUUUGUGAC	192	gma-b1.0r1-12954	NA	9	siRNA24	386221	0
GUUUAUGGACAGAGUUGGGACGGA	192	gba-b1.0r1-17941	NA	19	siRNA24	386222	0
GUAGUAUGUGGAAGGGAAAAACAG	192	zma-b4r1-52715	NA	4	siRNA24	386223	0
ACGAACUUGGAAAAUCGGCACGGC	192	bdi-b1.0r1-63945	NA	7	siRNA24	386224	0
GGACGAAGAGAUCAAACGACUGUU	192	ath-b10r1-7494	NA	50	siRNA24	386225	0
CAAAGUUGAUUGGACAUAGGGCAU	192	oeu-b6r1-42505	NA	29	siRNA24	386226	0
CAAGGUUGAUUGGACAUAGGGCAU	52	oeu-b6r1-30151	NA	29	siRNA24	386226	1
CAAUGUUGAUUGGACUUAGGGCAU	113	oeu-b6r1-1944	NA	29	siRNA24	386226	2
CAAAGUUGAUUGGACCUAAGGCAU	109	oeu-b6r1-8842	NA	29	siRNA24	386226	2
CAAAGUUGAUUGGACCUAAGGCAU	91	oeu-b6r1-31905	NA	29	siRNA24	386226	2
CAAAGCUGAUUGGACCUAGGGCAU	65	oeu-b6r1-41800	NA	29	siRNA24	386226	2
CAAAGUUGAUUGGACCUAUGGCAU	60	oeu-b6r1-29638	NA	29	siRNA24	386226	2
CAAAGUUGAUUGGACCUAAGGCAU	32	oeu-b6r1-1764	NA	29	siRNA24	386226	2
UGAAUUCUAACUCAGAACUUUGAU	192	mtr-b4.0r1-55951	NA	12	siRNA24	386227	0
GUAGGAGAGUGAACACUUGAAAGC	192	car-b2.0r1-34567	NA	11	siRNA24	386228	0
UUAUAAGCUUAGCGGGUAUUGGGC	192	can-b1.6r1-33137	NA	16	siRNA24	386229	0
UGUGGGCGCAAAGUUAGGCAA	192	tae-b1r1-49489	NA	3	siRNA21	386230	0
AACAACGGGAUAUGAUCAAAUGAC	192	mtr-b4.0r1-91140	NA	12	siRNA24	386231	0
CUUAACCAAAAACUCUCAAAGCCU	192	sly-b2.5r1-105642	NA	14	siRNA24	386232	0
CCUAACCAGAAACUCUCAAAGCCU	30	sly-b2.5r1-118407	NA	14	siRNA24	386232	2
GCAAGAAGCAAACUGUAGUGGCAC	192	csi-b2r1-22551	NA	33	siRNA24	386233	0
AGUCAAGGUUCGUGAGUCGGUGUU	192	can-b1.6r1-78007	NA	16	siRNA24	386234	0
AAAUAAUGAUGUAGUCGGAACGAA	192	mes-b6r1-6893	NA	26	siRNA24	386235	0
UAACCCAGGCCUGUUUUCGAACCC	192	zma-b4r1-21651	NA	4	siRNA24	386236	0
AGACAUAUUUAUGUAGAGCUUGGC	192	bna-b1r1-10349	NA	30	siRNA24	386237	0
GGACAUAUUUAUGUAGAGUUUGGC	103	bna-b1r1-83230	NA	30	siRNA24	386237	2
AACCGAACCGAUCCAAUUGGAUGU	192	lsa-b8r1-12611	NA	37	siRNA24	386238	0
AGAGACUGAGACCGAUGUGAUGUA	192	lsa-b8r1-13636	NA	37	siRNA24	386239	0
ACCUGUGACCUCGUGACAAUAACU	192	can-b1.6r1-1587	NA	16	siRNA24	386240	0
AGAUUGAGAUGAAUGUCUGACACA	192	can-b1.6r1-68014	NA	16	siRNA24	386241	0
AAAGACACUCUAACUAUGCGGAAG	192	sly-b2.5r1-107954	NA	14	siRNA24	386242	0
AACCUUUACAUAUCGUCACACAUU	192	oeu-b6r1-43019	NA	29	siRNA24	386243	0
GAACGGAGGUAGUAAGUAGCCGGC	192	bdi-b1.0r1-15379	NA	7	siRNA24	386244	0
ACGAUUGACUGAACGAACAGAGAU	192	zma-b4r1-88660	NA	4	siRNA24	386245	0
ACGAUUGACUGAACAAACAGAGAU	40	zma-b4r1-117254	NA	4	siRNA24	386245	1
UUAGACGACAUGUGGAAAGCA	192	pab-b1.0cr1-16671	NA	47	siRNA21	386246	0
AGACAAAGUAGAAGCCGAUAC	192	zma-b4r1-31164	NA	4	siRNA21	386247	0
AUUAAUAUCCGAGAAGGUAGAACC	192	sly-b2.5r1-3231	NA	14	siRNA24	386248	0
AGAGGAUAAUACUUUUUAGCACAU	192	ghr-b1.1r1-35505	NA	18	siRNA24	386249	0
CUUACCGGUCAAGUACACUACACU	192	fve-b2.0r1-46459	NA	24	siRNA24	386250	0
CUUACCGGUCUAGUACACUACACU	187	fve-b2.0r1-50782	NA	24	siRNA24	386250	1
CUUACCGGUCCAAUACACUACACU	39	fve-b2.0r1-25798	NA	24	siRNA24	386250	2
CUUACCGGUCCAGUACGCUACACU	24	fve-b2.0r1-50942	NA	24	siRNA24	386250	2
GAAUGCAGGAUGUAGUCAGUGGCG	192	stu-b4.04r1-57128	NA	15	siRNA24	386251	0
GAGCAAGGCGUAUGAUCGAGUGGA	192	gba-b1.0r1-36649	NA	19	siRNA24	386252	0
AAUAAAAUAACAUUUGUAGAGGCU	192	sly-b2.5r1-84856	NA	14	siRNA24	386253	0
AGGAGAUGAAUUUAUGCCAUGUGA	192	osa-b1.0r1-123060	NA	1	siRNA24	386254	0
GAGAGAAGAGUUAGAUGUAACGCU	192	osa-b1.0r1-123572	NA	1	siRNA24	386255	0
AUAAGAGGAUGACAAGUUGGUAAG	192	mdm-b3.0r1-58154	NA	21	siRNA24	386256	0
AUAAGAGGAUGACAAGUUGGUAAG	178	mdm-b3.0r1-74406	NA	21	siRNA24	386256	0
AGGCCGUAGAAGAACUGAAGGAAG	192	can-b1.6r1-81598	NA	16	siRNA24	386257	0
GACGAAACUCGGACUUAAAACCUC	192	mdm-b3.0r1-71503	NA	21	siRNA24	386258	0
GACGAAACUCGGACCUAAAACCUC	86	mdm-b3.0r1-60671	NA	21	siRNA24	386258	1
AGAAGAACAGAACUGAUUAGGUAU	192	ppe-b2.0r1-8035	NA	22	siRNA24	386259	0
GGGACUCGGAAUGGCACCAAA	192	csi-b2r1-55266	NA	33	siRNA24	386260	0
GGGACUCGGAAUGGCACCAAA	167	csi-b2r1-72510	NA	33	siRNA21	386260	0
UGGAUGACAGCUUCGAACUUAU	192	zma-b4r1-46049	NA	4	siRNA22	386261	0
UGGAUGACAGCUUCGAACUUAU	188	zma-b4r1-35248	NA	4	siRNA22	386261	0
UGGAUGACAGCUUCGAACUUAU	185	zma-b4r1-4855	NA	4	siRNA22	386261	0
UGACGCGGCAGACAAUGCUGACAU	192	mtr-b4.0r1-94734	NA	12	siRNA24	386262	0
ACUAUCGACUCGAUUCAAAAACAG	192	ghr-b1.1r1-136745	NA	18	siRNA24	386263	0
AUAAGGACAGCAAAGGUGGAACUC	192	mtr-b4.0r1-104997	NA	12	siRNA24	386264	0
GAGAAAACGUCAUGUGGAAGCUUA	192	can-b1.6r1-11595	NA	16	siRNA24	386265	0
GAGAAGACGUCAUGUGGAAACUUA	183	can-b1.6r1-13314	NA	16	siRNA24	386265	2
AGGGUCCAAGCAUGUAUUACUGUA	192	ghr-b1.1r1-14488	NA	18	siRNA24	386266	0
CAUAGGCGCCAGAUCUCUAACAAG	192	gma-b1.0r1-28360	NA	9	siRNA24	386267	0
AAGACUCCCGGAGCUCGGACGA	192	zma-b4r1-35271	NA	4	siRNA22	386268	0
AAGUGUAACAGUAGAACCCGAUA	192	lsa-b8r1-3385	NA	37	siRNA24	386269	0
GAGGUCGGUGACGAGUCCGACGGC	192	bdi-b1.0r1-62407	NA	7	siRNA24	386270	0
GAGGUCGGUGAUGAGUCCGGCGGC	146	bdi-b1.0r1-550	NA	7	siRNA24	386270	2
GAGGUCGAUGACGAGUCCGAUGGC	22	bdi-b1.0r1-21825	NA	7	siRNA24	386270	2
UUCGGGAUGACUCUGAUUUAGGGU	192	can-b1.6r1-72886	NA	16	siRNA24	386271	0
AAUUGUAAGUAGAAGAAGAAUGAG	192	ghr-b1.1r1-21663	NA	18	siRNA24	386272	0
AAUUGUAAGUGGAAGAAGAAUGAG	98	gba-b1.0r1-67215	NA	19	siRNA24	386272	1
AAAGAUAAACGAGAAGAUGGGCUA	192	osa-b1.0r1-22098	NA	1	siRNA24	386273	0
CAACGAAUAGAAGAACAUACUUAG	192	gba-b1.0r1-12562	NA	19	siRNA24	386274	0
AUAGACAAGUAAUUAAAGACAACU	192	sly-b2.5r1-60730	NA	14	siRNA24	386275	0
ACCGUAAACCUGAAACCACAUUUA	192	lsa-b8r1-8770	NA	37	siRNA24	386276	0
AUUGUCAUAUCAGGACUAGAUGGC	192	bdi-b1.0r1-21548	NA	7	siRNA24	386277	0
AUUGGCAUGUUAAUUUUUGGCACC	192	tae-b1r1-25133	NA	3	siRNA24	386278	0
CUAAACUGUGAGAGUACGCGAGGG	192	gma-b1.0r1-23996	NA	9	siRNA24	386279	0
AGUGACCUGAUAGGUUUUGAGCCU	192	mes-b6r1-26442	NA	26	siRNA24	386280	0
AAUGACCUGAUGGGUUUUGAGCCU	134	mes-b6r1-17618	NA	26	siRNA24	386280	2
AAUGAGAUGGUAGCCUGGCCCGGA	192	gma-b1.0r1-37603	NA	9	siRNA24	386281	0
AGACUAUGUUCUUUAGCGGCGCUU	192	ghr-b1.1r1-110095	NA	18	siRNA24	386282	0
GCGUUCAGGGAGGGCAGACUGGAA	192	oeu-b6r1-23295	NA	29	siRNA24	386283	0
GCGUUCAGGGAGGGCAGACUGGAA	102	oeu-b6r1-52478	NA	29	siRNA24	386283	0
ACGAGGCACAAUAUCUAUGGACAU	192	sly-b2.5r1-42248	NA	14	siRNA24	386284	0
ACGAGGCACAAUAUCUAUGGACAU	145	sly-b2.5r1-134889	NA	14	siRNA24	386284	0
ACGAGGCACAAUAUCUAUGGACAU	103	sly-b2.5r1-46766	NA	14	siRNA24	386284	0
ACGAGGCACAAUAUCUAUGGACAU	30	sly-b2.5r1-129311	NA	14	siRNA24	386284	0
ACGAGACACAAUAUCUAUGGACAU	12	sly-b2.5r1-120578	NA	14	siRNA24	386284	1
GAAUGACGGGGCGCGAAGGAUGUC	192	zma-b4r1-31169	NA	4	siRNA24	386285	0
AAGAGCUCAGAAGUCGGAUUUGGU	192	ghr-b1.1r1-100094	NA	18	siRNA24	386286	0
AAGAGCUCAGAAGUCGGAUUUGGU	92	gba-b1.0r1-57353	NA	19	siRNA24	386286	0
AAGAGCUCGGAAGUCGGAUUUGGU	140	ghr-b1.1r1-66688	NA	18	siRNA24	386286	1
AAGAGCUCAGAGGUCGAAUUUGGU	50	ghr-b1.1r1-24578	NA	18	siRNA24	386286	2
AAGAGCUCAGAGGUCAGAUUUGGU	109	gba-b1.0r1-36233	NA	19	siRNA24	386286	2
AUUGUAUGACACUGUGAUUCCACG	192	ghr-b1.1r1-42947	NA	18	siRNA24	386287	0
AUUUUAUGAAACUGUGAUUCCACG	76	ghr-b1.1r1-127503	NA	18	siRNA24	386287	2
AAUUCCAAACGGGCUCGUAGUCUU	192	can-b1.6r1-50581	NA	16	siRNA24	386288	0
CCACAACUACAGUAGAAAAGACAU	192	csi-b2r1-62230	NA	33	siRNA24	386289	0
CCACAACAACAGUAGAAAGGACAU	77	csi-b2r1-65122	NA	33	siRNA24	386289	2
AUGUAGAUAAAUGUAAUAUUCGGC	192	bdi-b1.0r1-49810	NA	7	siRNA24	386290	0
AUAAAGUAGUAUGCACACAAGUUG	192	stu-b4.04r1-70213	NA	15	siRNA24	386291	0
AUAAAGUAGUAUGCACACAAGUUG	136	stu-b4.04r1-49881	NA	15	siRNA24	386291	0
AAUCAAGUCCUUGGAACUCAACCU	192	can-b1.6r1-2876	NA	16	siRNA24	386292	0
UGUGAACUGAAUUUCGAGGACGAA	192	mtr-b4.0r1-106543	NA	12	siRNA24	386293	0
ACAUCUAGAUACCAUGAUUGUCGA	192	ghr-b1.1r1-27816	NA	18	siRNA24	386294	0
AGGUAGAUUUUGAAUAAUGAUGGA	192	sly-b2.5r1-130031	NA	14	siRNA24	386295	0
AUUGAUCUGCGAAUAGAAGAACGG	192	osa-b1.0r1-30331	NA	1	siRNA24	386296	0
AAGAUUAUUUGAAGCAAACAGAGG	192	bna-b1r1-96532	NA	30	siRNA24	386297	0
AAGAUUAUUUGAAGCAAACGGAGG	120	bna-b1r1-69310	NA	30	siRNA24	386297	1
ACUCUUUAGUUGGUAGAUUUGCAU	192	ghr-b1.1r1-132397	NA	18	siRNA24	386298	0
AAACUCUCGACGCAAAAGCCUGCA	192	oeu-b6r1-45588	NA	29	siRNA24	386299	0
UUACGAUGAGAAUGAAUGAAGGC	192	csi-b2r1-38789	NA	33	siRNA24	386300	0
AAUGACUGUAUGAGCUCUUUUACC	192	can-b1.6r1-29043	NA	16	siRNA24	386301	0
AAUGACUGUAUGGGCUCUUUUACC	146	can-b1.6r1-84434	NA	16	siRNA24	386301	1
AACUGCAGUUUCCCUGAUAUGCCU	192	fve-b2.0r1-41538	NA	24	siRNA24	386302	0
AUCAAUGCAGGAGAACUUGAGGUU	192	gba-b1.0r1-26917	NA	19	siRNA24	386303	0
AUCAAUGCAGGAGAACUUGAGGUU	184	gba-b1.0r1-4033	NA	19	siRNA24	386303	0
AUCAAUGCAGGAGAACAUGAGUUU	67	ghr-b1.1r1-80066	NA	18	siRNA24	386303	2
AGGACAAAAUGAGAAUUGCACGAG	192	gma-b1.0r1-35292	NA	9	siRNA24	386304	0
AUGCCAACACAAAUAACAGACUGU	192	can-b1.6r1-52633	NA	16	siRNA24	386305	0
AUUUCGACCAAAAUUUUGAGACCU	192	sly-b2.5r1-88198	NA	14	siRNA24	386306	0
AAUGGUCAGGUUGAAAGAUGCGCA	192	csi-b2r1-5536	NA	33	siRNA24	386307	0
AGAAUUAAAGUAGACAAGGAUAUC	192	gma-b1.0r1-58388	NA	9	siRNA24	386308	0
UCUCUGUUGAAUCUCGCUCGCCU	192	sly-b2.5r1-111039	NA	14	siRNA24	386309	0
UUUCGAAACAAUUGCGACGUC	192	tae-b1r1-38476	NA	3	siRNA21	386310	0
AAGCGUAUUACAAUCUCUGAAUGG	192	bna-b1r1-80325	NA	30	siRNA24	386311	0
GGAGGAUGGAGAACGGACGGACGU	192	fve-b2.0r1-27306	NA	24	siRNA24	386312	0
GGAGGAUGGAGAACGGACGGACGU	74	fve-b2.0r1-37423	NA	24	siRNA24	386312	0
GGAGGAUGGAGAACGGACGGACGU	50	fve-b2.0r1-13398	NA	24	siRNA24	386312	0
GGAGGAUGGAGAACGGACGGACGU	50	fve-b2.0r1-30039	NA	24	siRNA24	386312	0
GGAGGAUGGACAACGGACGGACGU	23	fve-b2.0r1-54367	NA	24	siRNA24	386312	1
ACUCGGAACACAUGGGCAGAAACU	192	mdm-b3.0r1-79722	NA	21	siRNA24	386313	0
AUUAGAGCUGAUACCACCAAAUGG	192	sly-b2.5r1-137223	NA	14	siRNA24	386314	0
GGGAUGCAAGUGAUUGACGACUCU	192	gba-b1.0r1-35120	NA	19	siRNA24	386315	0
ACGUUUCGUUCGUGUCGUAUGGAU	192	nta-b0r1-29619	NA	17	siRNA24	386316	0
AAGCACCGUGGAGACAAUAAAUAU	192	gba-b1.0r1-51781	NA	19	siRNA24	386317	0
AAGCACCGUGGAGACAAUAAAUAU	172	gba-b1.0r1-6303	NA	19	siRNA24	386317	0
AAUUGUAUGGAAGACGAAAGAUGA	192	can-b1.6r1-13654	NA	16	siRNA24	386318	0
AGGGCUUUUCUUUUGGGGACGACA	192	ghr-b1.1r1-109075	NA	18	siRNA24	386319	0
AGGGCUUUUCUUUUGGGGACGACA	181	gba-b1.0r1-59435	NA	19	siRNA24	386319	0
AGGACUUUUCUUUUGGGGGCGACA	127	ghr-b1.1r1-119846	NA	18	siRNA24	386319	2
AUCCCUUGUUGUCGACCAAAAAAG	192	gma-b1.0r1-50691	NA	9	siRNA24	386320	0
ACUAAACCCAGAAUGACUUGAGCC	192	ghr-b1.1r1-122406	NA	18	siRNA24	386321	0
AGCAGGACUGAAUUCUCGAGGCGG	192	bdi-b1.0r1-52901	NA	7	siRNA24	386322	0
AGAGGUUAGAAGAAGGAACUGUCA	192	csi-b2r1-10438	NA	33	siRNA24	386323	0
AGAGGUUAGAAGAAGGAACUGUCA	54	csi-b2r1-33418	NA	33	siRNA24	386323	0
AGAGGUUAGAAGAAGGAACUGUUA	75	csi-b2r1-50158	NA	33	siRNA24	386323	1
UCUACAAACCUGUAAGACAAACAU	192	ghr-b1.1r1-3472	NA	18	siRNA24	386324	0
AACAUGACAAAUAGAAAUGGACGG	192	stu-b4.04r1-21763	NA	15	siRNA24	386325	0
AACAUGACAAAUAGAACUGGACGG	102	stu-b4.04r1-16706	NA	15	siRNA24	386325	1
AACUUGACAAAUAAAAAUGGACGG	43	sly-b2.5r1-124577	NA	14	siRNA24	386325	2
UUGAACUGCAUAAACAUAUCGAGC	192	ghr-b1.1r1-15265	NA	18	siRNA24	386326	0
GCGAGAUUUGGGAGAGUGGCGAGU	192	stu-b4.04r1-35862	NA	15	siRNA24	386327	0
GCGAGAUUUGGGAGAGUGGCGAGU	51	stu-b4.04r1-643	NA	15	siRNA24	386327	0
GCGAGAUAUGGGAGAGUGGCGAGU	52	stu-b4.04r1-32837	NA	15	siRNA24	386327	1
GCGAGAUUUGGUAGAGUGGCGAGC	187	sly-b2.5r1-99936	NA	14	siRNA24	386327	2
GCGAGAUUUGGGAGAGUGACGAGC	90	sly-b2.5r1-5209	NA	14	siRNA24	386327	2
GCGAGAUUUGGGAGAAUGGCGAGC	27	sly-b2.5r1-86699	NA	14	siRNA24	386327	2
GCGAGAUUUGGGAGAGUGGCGAAC	24	sly-b2.5r1-132173	NA	14	siRNA24	386327	2
GCGAGAUUUGGGAGAGCGGCGAGC	18	sly-b2.5r1-95283	NA	14	siRNA24	386327	2
GCGAGAUUUGGGAUAGUGGCGAGC	11	sly-b2.5r1-104076	NA	14	siRNA24	386327	2
GCGAGAUUUAGGAGAGUGGCGAGC	6	sly-b2.5r1-100018	NA	14	siRNA24	386327	2
GCGAGAUUUGGGAGAAUGGCGAGC	154	stu-b4.04r1-72057	NA	15	siRNA24	386327	2
GCGAGAUUUGAGAGAGUGGCGAGC	104	stu-b4.04r1-9124	NA	15	siRNA24	386327	2
GCGAGAUCUGUGAGAGUGGCGAGU	100	stu-b4.04r1-26024	NA	15	siRNA24	386327	2
GCGAGAUUUGGGAGAGUGACGAGC	53	stu-b4.04r1-521	NA	15	siRNA24	386327	2
AUUCGAUGAUUGGUAUAGUGGUUU	192	ghr-b1.1r1-32438	NA	18	siRNA24	386328	0
AGGAUUGUGAAUAAUUUUAGGUAU	192	ghr-b1.1r1-109845	NA	18	siRNA24	386329	0
AUUCGAGACCUGUGAUUGUGAUU	192	sly-b2.5r1-149807	NA	14	siRNA24	386330	0
GUACGACUGUGCUACAAUGACUGU	192	zma-b4r1-115123	NA	4	siRNA24	386331	0
AUACAAUACUUAAAACUACCGAUA	192	ghr-b1.1r1-3731	NA	18	siRNA24	386332	0
AUACAAUACUUAAAACUACCUACA	172	ghr-b1.1r1-53938	NA	18	siRNA24	386332	2
AGUCAAGAAUUUAUGAUCAGAGGC	192	bdi-b1.0r1-10511	NA	7	siRNA24	386333	0
AGGACAAAGACGAACGAUACGGAA	192	ghr-b1.1r1-96256	NA	18	siRNA24	386334	0
CGGACAAAGAUGAACGAUACGGAA	65	ghr-b1.1r1-103779	NA	18	siRNA24	386334	2
AAAAGUGUUUGUUUGAUCGUUGAG	192	nta-b0r1-28082	NA	17	siRNA24	386335	0
AUUACUGUGGAGUGUAGCGAUGGG	192	ghr-b1.1r1-119074	NA	18	siRNA24	386336	0
AUUUGAGACUGGAGGUGUAGCAUG	192	oeu-b6r1-15615	NA	29	siRNA24	386337	0
AUGUCUAUUUGAUUCUAUUGCGGU	192	clt-b1r1-42605	NA	36	siRNA24	386338	0
AUGUCUAUCUGAUUCUAUCGCGGU	66	clt-b1r1-27949	NA	36	siRNA24	386338	2
AUCAGGAGAAUUGUCACCUUC	192	osa-b1.0r1-62549	NA	1	siRNA21	386339	0
AAGACACGGUUACCUGAUAUGACA	192	ghr-b1.1r1-68069	NA	18	siRNA24	386340	0
AAUGGACGGAGAGAAUAUAAUAUU	192	sly-b2.5r1-105656	NA	14	siRNA24	386341	0
GUGGUGUAGUGGAUGAGACUGGAU	192	stu-b4.04r1-31507	NA	15	siRNA24	386342	0
AUAAACCGAGAAAGAGAAAAAGAC	192	sly-b2.5r1-58944	NA	14	siRNA24	386343	0
AUUUCGGGAUUUGACUGUAGCAGU	192	lsa-b8r1-2628	NA	37	siRNA24	386344	0
GAUGGACUGGUCAUCUGUUACAGC	192	bna-b1r1-16795	NA	30	siRNA24	386345	0
AGGCAGUCGAUGUGGGUAGCAAUG	192	gba-b1.0r1-35893	NA	19	siRNA24	386346	0
AGGCAGUCGAUGUGGGUAGCAAUG	45	gba-b1.0r1-18833	NA	19	siRNA24	386346	0
CUGGGUGUACCGCAUGUAUACGGC	192	mtr-b4.0r1-17945	NA	12	siRNA24	386347	0
GACGAGAUUGUGCAACUCUAUGGC	192	tae-b1r1-52074	NA	3	siRNA24	386348	0
GACGAGAUUGUGCAACUCUAUGGC	55	tae-b1r1-18061	NA	3	siRNA24	386348	0
GACGAGAAUGUGCAACUCUGUGGC	153	tae-b1r1-7966	NA	3	siRNA24	386348	2
GACGAGAUUGUGCAACUCCACGGC	39	tae-b1r1-14738	NA	3	siRNA24	386348	2
AGCACCAAAUCGUCGCUUGCUUGA	192	can-b1.6r1-61359	NA	16	siRNA24	386349	0
UGUAGGAGUGCAGCAAUAGUA	192	can-b1.6r1-68797	NA	16	siRNA21	386350	0
GCUGACUCAAAUGGCUCAGGAGGC	192	mtr-b4.0r1-44400	NA	12	siRNA24	386351	0
AGCUAAGCGGAUUCAACAUCUACU	192	can-b1.6r1-81098	NA	16	siRNA24	386352	0
UUCGAAUUCUGGAAAGUGGAAACC	192	ghr-b1.1r1-92924	NA	18	siRNA24	386353	0
UGAAUGGAUGAACUUAAGAUUGCA	192	csi-b2r1-41635	NA	33	siRNA24	386354	0
AGGGAAAAUUACAAGACAGGAAUA	192	csi-b2r1-69190	NA	33	siRNA24	386355	0
UCACAAAGUGAGAUGUAUCGGUAC	192	mtr-b4.0r1-40288	NA	12	siRNA24	386356	0
UCGAAUCUGGAUUAGUCGGGGCCC	192	csi-b2r1-27710	NA	33	siRNA24	386357	0
UCGAAUCUGGAUUAGUCGGGGCCC	191	csi-b2r1-54097	NA	33	siRNA24	386357	0
ACGAAUCAGGAUUAGUCGGGGCCC	65	nta-b0r1-2111	NA	17	siRNA24	386357	2
UCGAAUCUGGAUUCGUCGGAGCCC	46	csi-b2r1-10034	NA	33	siRNA24	386357	2
UCGAAUCUGGAUUAGUUGGGACCC	30	ccl-b1r1-5237	NA	34	siRNA24	386357	2
GGGAUUACACAGAAGCAGCUCUAA	192	bra-b1r1-10899	NA	32	siRNA24	386358	0
UCAGAUGCUGUUAGAUCAUAAGGG	192	csi-b2r1-52454	NA	33	siRNA24	386359	0
UCAGAUGCUGUUAGAUUAGAAGGG	58	csi-b2r1-21557	NA	33	siRNA24	386359	2
AUGUACCCAGAACACAAGUCGGUA	192	mdm-b3.0r1-26340	NA	21	siRNA24	386360	0
UUUGUUACAAGUGUCGGCCACU	192	mdm-b3.0r1-95647	NA	21	siRNA22	386361	0
AAAAGGUUGUUUUGAAUUGGCAUG	192	lsa-b8r1-12627	NA	37	siRNA24	386362	0
AAACAGAACUCAAAUCUUAAGCAU	192	clt-b1r1-42349	NA	36	siRNA24	386363	0
CAAACUGUUAGGUUAUGGAGCCU	192	sly-b2.5r1-100012	NA	14	siRNA24	386364	0
AUGGGCUUUAUCGAUUUAACGGUU	192	sly-b2.5r1-112072	NA	14	siRNA24	386365	0
AACGUCAGUAGAGUGGAGACAGUA	192	gba-b1.0r1-2584	NA	19	siRNA24	386366	0
AACGUCAGUAGAGUGGAGACAGUA	149	gba-b1.0r1-52882	NA	19	siRNA24	386366	0
AUCUACAGUGAGGAGUGUACAGCU	192	clt-b1r1-64460	NA	36	siRNA24	386367	0
AUCUACAGUGAGGAGAGUACAGCU	35	clt-b1r1-48244	NA	36	siRNA24	386367	1
AUCUACAGUGAGGAGAGUACAACU	13	clt-b1r1-84082	NA	36	siRNA24	386367	2
GAAAACAAGGAACAAAGAGAGAAC	192	bna-b1r1-78791	NA	30	siRNA24	386368	0
GAAAACAAGGAACAAAGAGAGAAC	86	bna-b1r1-43880	NA	30	siRNA24	386368	0
GAAAACAAGGAACAAAGAGAGAAC	44	bna-b1r1-11475	NA	30	siRNA24	386368	0
AAAAACAAGGAACAAAGAGAGAAC	65	bna-b1r1-1860	NA	30	siRNA24	386368	1
ACCCUCUUGACCGUUGGAUUGACU	192	mdm-b3.0r1-27369	NA	21	siRNA24	386369	0
AAACCCUUGACCUCUGGCCAGCCU	192	can-b1.6r1-68031	NA	16	siRNA24	386370	0
AGUAAAUGAGAUUCGGAUGGAACC	192	can-b1.6r1-2631	NA	16	siRNA24	386371	0
ACAAGAUUUCGGAAGCUCGCGGGC	192	osa-b1.0r1-135951	NA	1	siRNA24	386372	0
ACAAGAUUUCGGAAGCUCGCGGGC	78	osa-b1.0r1-133825	NA	1	siRNA24	386372	0
CAACGCGAGGUACACGUAGAACGU	192	ghr-b1.1r1-76274	NA	18	siRNA24	386373	0
AGCCUGUAGCGACAUUGAACCCAA	192	sly-b2.5r1-58692	NA	14	siRNA24	386374	0
AUUGUAGUAACUAGUGGUCGAUGG	174	ghr-b1.1r1-16766	NA	18	siRNA24	386375	0
AUUGUAGUAACUAGUGGUCGAUGG	192	gba-b1.0r1-22827	NA	19	siRNA24	386375	0
ACUAAUGGUAACUGGAGAUGGAGU	192	gba-b1.0r1-51276	NA	19	siRNA24	386376	0
CUUUAUUACAUAAAAUCGGGCCC	192	can-b1.6r1-3660	NA	16	siRNA24	386377	0
AUGAAUUUGAUAUGAUAACGCCU	192	can-b1.6r1-4946	NA	16	siRNA23	386378	0
UUUGAAUGUGAGAUUUGAAGUCAC	192	mtr-b4.0r1-108355	NA	12	siRNA24	386379	0
AAGAAGACUAAAUGAAUACAUCAA	192	ghr-b1.1r1-28597	NA	18	siRNA24	386380	0
AAUAUUCCCUCCGUUUCACAAUGU	192	osa-b1.0r1-53286	NA	1	siRNA24	386381	0
AAUCUAUACAAAUCUGACGGUGGC	192	bdi-b1.0r1-58820	NA	7	siRNA24	386382	0
AGCAUCGGAAUUGGAGGAAGAGAC	192	osa-b1.0r1-65384	NA	1	siRNA24	386383	0
AAUUGAGAUCCCCGACAGUACUGC	192	osa-b1.0r1-66413	NA	1	siRNA24	386384	0
AGAAGGGAAAAGGCUCAAAUAUGU	192	stu-b4.04r1-19207	NA	15	siRNA24	386385	0
AGAAGGGAAAAGGCUCAAAUAUGU	133	stu-b4.04r1-6124	NA	15	siRNA24	386385	0
AAAAGGGAAAAGGCUCAAAUAUGC	25	stu-b4.04r1-15782	NA	15	siRNA24	386385	2
AAAAGGGAAAAGGCUCAAAUAUGC	21	stu-b4.04r1-63286	NA	15	siRNA24	386385	2
AUAAGCCAGGCUCUGAAAACUUCC	192	sly-b2.5r1-59207	NA	14	siRNA24	386386	0
GAUUGGACGAGAUCCUUUGACAGC	192	pvu-b1.0r1-25674	NA	10	siRNA24	386387	0
ACUUUGAAUGUAGAAGGUAUAGAA	192	csi-b2r1-60445	NA	33	siRNA24	386388	0
AUUCCCAGAGACUAGUAUUAUUA	192	sly-b2.5r1-83842	NA	14	siRNA23	386389	0
ACUCAUGGACCAAUUCUAACAAUU	192	mdm-b3.0r1-45599	NA	21	siRNA24	386390	0
UGGACUUCAUGUAGGCGCAGUGUA	192	oeu-b6r1-29202	NA	29	siRNA24	386391	0
UGGACUUCUUGUAGGCGCAGUGCA	98	oeu-b6r1-5077	NA	29	siRNA24	386391	2
UGGACUUCUUGUAGGCGCAGCGUA	75	oeu-b6r1-33511	NA	29	siRNA24	386391	2
UGGACUACUUGUAGGCGCAGUGUA	19	oeu-b6r1-47244	NA	29	siRNA24	386391	2
AAGGUCUGAAGAGGUUAAAGUGUA	192	can-b1.6r1-77002	NA	16	siRNA24	386392	0
ACCCAGUGGUUCGAGCUUAGGACU	192	sly-b2.5r1-46625	NA	14	siRNA24	386393	0
UAAUAUUUUGAUCGUAGGUCCA	192	can-b1.6r1-79824	NA	16	siRNA22	386394	0
CCAAGAUGUAGGUCAGCGAGACGC	192	bdi-b1.0r1-29008	NA	7	siRNA24	386395	0
GUGGGCAUCGAACAUCGGAUGAGA	192	can-b1.6r1-37773	NA	16	siRNA24	386396	0
GUGAGUCAACUAUAAUCGUUAGGU	192	mtr-b4.0r1-74732	NA	12	siRNA24	386397	0
UCCCGGACAUUUUUUAGAUAG	192	lsa-b8r1-11097	NA	37	siRNA21	386398	0
UACCGGAUGUGACAUAUUCUAGUA	192	osa-b1.0r1-112770	NA	1	siRNA24	386399	0
GUCGAAAAACUGCAUCAGUAACGG	192	bdi-b1.0r1-43145	NA	7	siRNA24	386400	0
GGGAAUGUAUAUUUGAACUUCGAA	192	sly-b2.5r1-24303	NA	14	siRNA24	386401	0
AACUUUCAGAUGUAGAUCAAAGUG	192	sly-b2.5r1-100274	NA	14	siRNA24	386402	0
ACGAUUACUGUUUAUGGAUGAAAC	192	ghr-b1.1r1-6813	NA	18	siRNA24	386403	0
UUCGAACCAAGAAACAAACGAGCU	192	csi-b2r1-23599	NA	33	siRNA24	386404	0
AUGACGAGAACUAGAACUAAUGUU	192	sly-b2.5r1-69219	NA	14	siRNA24	386405	0
AUGACGAGAACUAGAACUAAUGUU	156	sly-b2.5r1-151269	NA	14	siRNA24	386405	0
AUGACGAGAACUAGAACUAAUGUU	91	sly-b2.5r1-153004	NA	14	siRNA22	386405	0
AUGACGAGGACUAGAAAUAAUGUU	93	sly-b2.5r1-44727	NA	14	siRNA24	386405	2
AAAGUAAGGAUUGUUGAAAGGUGC	192	ghr-b1.1r1-37064	NA	18	siRNA24	386406	0
AAAGCAAGGAUUGUUGAAAGGUAC	56	ghr-b1.1r1-14098	NA	18	siRNA24	386406	2
GUAAUUACUCUCAAGCAUGGAUAC	192	mtr-b4.0r1-22834	NA	12	siRNA24	386407	0
AUUGCAGACUGAGAUUGACAAGGC	192	fan-b1.0r1-14043	NA	23	siRNA24	386408	0
AUUGCAGACUGAGAUUGACAAGGC	156	fan-b1.0r1-13702	NA	23	siRNA24	386408	0
AGCCAGUGAACUCUCAAAAGGCAU	192	ppe-b2.0r1-12678	NA	22	siRNA24	386409	0
AAGGACAUAAUCUGGGACCAUCCU	192	fve-b2.0r1-42073	NA	24	siRNA24	386410	0
AAUGUCUAUGACGAGACUUGAACC	192	lsa-b8r1-844	NA	37	siRNA24	386411	0
GUGGCGCUGCAGCAGGAUUCUUGC	192	sly-b2.5r1-78457	NA	14	siRNA24	386412	0
UAGACUCCUGGCAGCGAAGACUAC	192	pvu-b1.0r1-32094	NA	10	siRNA24	386413	0
UAGACUCCUGACAGCAAAGACUAC	99	pvu-b1.0r1-32948	NA	10	siRNA24	386413	2
UAGACUCCUGACAGUGAAGACUAC	62	pvu-b1.0r1-10015	NA	10	siRNA24	386413	2
UAGACUCCUGACAGUGAAGACUAC	31	pvu-b1.0r1-10312	NA	10	siRNA24	386413	2
AAAUAUCGAGCGGCAAUUAACUGC	192	mtr-b4.0r1-18726	NA	12	siRNA24	386414	0
AGGAUUAUUAUUUAGAGAUGUGCA	192	egu-b5.1r1-35519	NA	28	siRNA24	386415	0
AACGAUAUCUAAACGCAGUGCACC	192	can-b1.6r1-13412	NA	16	siRNA24	386416	0
AGACUCAUUUCUUAUUUAAGGACU	192	mtr-b4.0r1-46720	NA	12	siRNA24	386417	0
UGUACUGAAUGCAGACUCAGAAGC	192	csi-b2r1-35713	NA	33	siRNA24	386418	0
UCAAUUGACUGAGACAUUAGUGGU	192	mtr-b4.0r1-57261	NA	12	siRNA24	386419	0
AGAGAAUCGGAAUGAAAUGAACAA	192	cqi-b1.0r1-5397	NA	38	siRNA24	386420	0
AGAGAAUCGGAAUGAAAUGAACAA	45	cqi-b1.0r1-1623	NA	38	siRNA24	386420	0
GAGGAUCAGUAAUCUCGUAGUUGU	192	oeu-b6r1-14602	NA	29	siRNA24	386421	0
CGGCACAGAGUAGCUCCGCCCGAG	192	zma-b4r1-126185	NA	4	siRNA24	386422	0
UUAUUGAGCAUCGCCUGAGAGG	192	zma-b4r1-129269	NA	4	siRNA22	386423	0
UUAUUGAGCAUCGCCUGAGAGG	174	zma-b4r1-37657	NA	4	siRNA22	386423	0
UUAUUGAGCAUCGCCUGAGAGG	136	zma-b4r1-45064	NA	4	siRNA22	386423	0
UUAUUGAGCAUCGCCUGAGAGG	119	zma-b4r1-59529	NA	4	siRNA22	386423	0
UUAUUGAGCAUCGCCUGAGAGG	105	zma-b4r1-43977	NA	4	siRNA22	386423	0
UUAUUGAGCAUCGCCUGAGAGG	101	zma-b4r1-55568	NA	4	siRNA22	386423	0
UUAUUGAGCAUCGCCUGAGAGG	59	zma-b4r1-91462	NA	4	siRNA22	386423	0
UUAUUGAGCAUCGCCUGAGAGG	24	zma-b4r1-118621	NA	4	siRNA22	386423	0
UUUCAUCAUUGGACUACUUGGGCC	192	fve-b2.0r1-9158	NA	24	siRNA24	386424	0
GGUGGAAAUGAAUCUGCAUUAUGG	192	sly-b2.5r1-112081	NA	14	siRNA24	386425	0
AGGACUUUUAUGACAGCUGGUAUU	192	sly-b2.5r1-52022	NA	14	siRNA24	386426	0
AGCGCCGGCGCACAAGUAGAGAGG	192	zma-b4r1-86374	NA	4	siRNA24	386427	0
ACGGAUAGAAGGCAUUGAAAGCAA	192	nta-b0r1-8607	NA	17	siRNA24	386428	0
AAUCUGCACUGGGCUCAAUCAGAA	192	sly-b2.5r1-140318	NA	14	siRNA24	386429	0
GUCAAAAUGGACUAAGUUCAACGG	192	nta-b0r1-34506	NA	17	siRNA24	386430	0
AGGACAAAAGCACCCAAGCACACG	192	csi-b2r1-14842	NA	33	siRNA24	386431	0
AGGACAAAAGCGCCCAAGCACACG	43	csi-b2r1-16265	NA	33	siRNA24	386431	1
AUACAUAUGUAACUCUAACCACCA	192	sly-b2.5r1-42270	NA	14	siRNA24	386432	0
CAGGAAGUAAGAUUGUUGUCA	192	csi-b2r1-34680	NA	33	siRNA21	386433	0
AUUGAUAGAAGCAUGUUCAAGCCU	192	csa-b2r1-17540	NA	35	siRNA24	386434	0
AACCCACAAUUGAAUGUUAACUGU	192	gma-b1.0r1-35312	NA	9	siRNA24	386435	0
AAUAAACAACAGUAGAUGAACCAA	192	csi-b2r1-59678	NA	33	siRNA24	386436	0
AAUAAACAACAGUAGAUGAACCAA	100	csi-b2r1-15967	NA	33	siRNA24	386436	0
GUUAUCAAUCGGGACUAAAGCUCC	192	osa-b1.0r1-53036	NA	1	siRNA24	386437	0
AGUUAUACGUUUGGCUGACAGCAA	192	stu-b4.04r1-70748	NA	15	siRNA24	386438	0
ACCUCUCUACGUACACUCUACCCU	192	sly-b2.5r1-31492	NA	14	siRNA24	386439	0
AUGACAAGUAGAUUACGGGUUCGA	192	can-b1.6r1-84444	NA	16	siRNA24	386440	0
AAUGGAAGAAAGGGUGGAAGACAC	192	zma-b4r1-38378	NA	4	siRNA24	386441	0
GGGGACUCCGGCAGUGGCAAAGCA	192	csi-b2r1-5556	NA	33	siRNA24	386442	0
UAUACUGUUCUUGCUCUUGAGAGA	192	tae-b1r1-61570	NA	3	siRNA24	386443	0
GAAUGACUCAUAGAAGAUAGACAU	192	ghr-b1.1r1-66290	NA	18	siRNA24	386444	0
GAAUGACUCGUAGAAGAUAGAGAU	55	ghr-b1.1r1-61873	NA	18	siRNA24	386444	2
UUUGUUUGAGAUAGUCGGUGUCAU	192	mtr-b4.0r1-38246	NA	12	siRNA24	386445	0
AAUCCCGAAGGACCAUGUAGAAUC	192	fve-b2.0r1-34834	NA	24	siRNA24	386446	0
AAUCCCAGAGGACCAUGUAGAAUC	46	fve-b2.0r1-33149	NA	24	siRNA24	386446	2
GAUAUCAGACGAUAAUUAUAGUGU	192	csa-b2r1-16261	NA	35	siRNA24	386447	0
GUAACUAGAACUCUAGCUCCGCCU	192	stu-b4.04r1-55872	NA	15	siRNA24	386448	0
ACGCAAGCUGACUCGACCACCAUA	192	can-b1.6r1-63171	NA	16	siRNA24	386449	0
ACCAUUUGCUGCACCAACUCAGUC	192	can-b1.6r1-84446	NA	16	siRNA24	386450	0
AAUUUCCUGUAGUGUGAUCGUCUA	192	ghr-b1.1r1-92939	NA	18	siRNA24	386451	0
AACAUUCAAUCGAUUGUAGGCGGA	192	ghr-b1.1r1-28865	NA	18	siRNA24	386452	0
AGUAUUAGUAGAACCAAGAUGAGU	192	zma-b4r1-35042	NA	4	siRNA24	386453	0
AGAGAGAGGACAACAUUUGAUACC	192	lsa-b8r1-3412	NA	37	siRNA24	386454	0
GCUCGAUCAUCAGUGGACGGUAUG	192	csi-b2r1-51955	NA	33	siRNA24	386455	0
AGGAAUGUUCACGUAGCGGAUAUG	192	zma-b4r1-40432	NA	4	siRNA24	386456	0
ACAUAUGACUCAAACUUGGAACCU	192	zma-b4r1-54286	NA	4	siRNA24	386457	0
AUACUUUAGACGGUGAAUACUCUG	192	ghr-b1.1r1-123193	NA	18	siRNA24	386458	0
UUUCUCUUGGUACCUGCAUCCGGC	192	bdi-b1.0r1-57034	NA	7	siRNA24	386459	0
AUGUAAGAGUCGAUUGAUAAAGAU	192	ath-b10r1-10342	NA	50	siRNA24	386460	0
AUUAAAACAGGUAGAAAUUCAGCG	192	stu-b4.04r1-37675	NA	15	siRNA24	386461	0
AGAGACAGAAGAAAGGAAAACACU	192	fve-b2.0r1-36135	NA	24	siRNA24	386462	0
UCCAGUUUGACUCGGAUCAUCGGU	192	nta-b0r1-7072	NA	17	siRNA24	386463	0
UCAUAAUUCAGGAAAAUAGAACC	192	sly-b2.5r1-67424	NA	14	siRNA24	386464	0
AUUGGAUAGGAAAUAGUGGGGAUG	192	osa-b1.0r1-116382	NA	1	siRNA24	386465	0
AUUGGCUAGGAGAUAGUGGGGAUG	55	osa-b1.0r1-22405	NA	1	siRNA24	386465	2
AAUAGUGUGGACCUUGGUAGAGGU	192	hbr-b0r1-4669	NA	27	siRNA24	386466	0
AAUAGUGUGGACCUUGGUAGAGGU	71	hbr-b0r1-294	NA	27	siRNA24	386466	0
ACCGGUAUCUGGUAAAGAAGAGGU	192	gba-b1.0r1-66924	NA	19	siRNA24	386467	0
AAUCGUGUAGUGGACGUUGCCCCC	192	gba-b1.0r1-67692	NA	19	siRNA24	386468	0
UCUUCUUCUUGUCAGAAGGCUGAU	192	mtr-b4.0r1-116585	NA	12	siRNA24	386469	0
AUGUUCGGUACGGCUUAUCAAACA	192	csi-b2r1-52213	NA	33	siRNA24	386470	0
ACCUAAUUAUCAGGUUGUCGGCGU	192	zma-b4r1-40949	NA	4	siRNA24	386471	0
ACGACACAUAUAAACUACGCGUGA	192	mdm-b3.0r1-96176	NA	21	siRNA24	386472	0
CUACACAGACGGAUCUAGACAA	192	stu-b4.04r1-57159	NA	15	siRNA22	386473	0
AGAAAACGGACCAUACUACACGAA	192	oeu-b6r1-13070	NA	29	siRNA24	386474	0
CGACAGAAUGAGAAUGCGUGACGG	192	mtr-b4.0r1-30802	NA	12	siRNA24	386475	0
CGACAGAAUGAGAAUGCGUGACGG	83	mtr-b4.0r1-82023	NA	12	siRNA24	386475	0
GGAUGGACAUAUUAGGAAAGAUA	192	sly-b2.5r1-101052	NA	14	siRNA24	386476	0
AUUUGAUUGUGAUUCUUAACGGUA	192	car-b2.0r1-6869	NA	11	siRNA24	386477	0
GUGAUAGACGGACAAAUGAGUGUC	192	can-b1.6r1-79324	NA	16	siRNA24	386478	0
AAUGGUCUGUGGAAACCAUGUCGG	192	ghr-b1.1r1-42459	NA	18	siRNA24	386479	0
UGGAUCUACGAAUAAAUAUUGGCA	192	can-b1.6r1-48816	NA	16	siRNA24	386480	0
CUCAGACGUGGAAUAGAAGCGAGC	192	zma-b4r1-125679	NA	4	siRNA24	386481	0
GAGGUGGAUGUGUAGGCAUAAUAG	192	stu-b4.04r1-75629	NA	15	siRNA24	386482	0
AUGAAUCGUUUGGGAGAAUCCAAG	192	mtr-b4.0r1-39536	NA	12	siRNA24	386483	0
AAUUGGCUGAGAGACACCGCAAAA	192	osa-b1.0r1-42482	NA	1	siRNA24	386484	0
AAUUGGCUGAGAGACACCGAAAAA	177	osa-b1.0r1-91659	NA	1	siRNA24	386484	1
AAUUGGCUGAGGGACACCGAAAAA	56	osa-b1.0r1-91658	NA	1	siRNA24	386484	2
AAACAUAACUGGAAGACUGAUUGA	192	gba-b1.0r1-33350	NA	19	siRNA24	386485	0
GUGAAUGUGAAAUCAUCUGUAGGC	192	mtr-b4.0r1-85520	NA	12	siRNA24	386486	0
AUCCAGAAUUCUGAGGUACCGGGU	192	can-b1.6r1-58814	NA	16	siRNA24	386487	0
AUUCAGGAUUCUGAGGUACCGGGU	74	can-b1.6r1-34572	NA	16	siRNA24	386487	2
UUAUGUAACGAAUGAGUAGAACAC	192	bdi-b1.0r1-10277	NA	7	siRNA24	386488	0
GAAAGAAGAGAGAUGAACAACGGU	192	osa-b1.0r1-90374	NA	1	siRNA24	386489	0
UAACCGAACAGAUCCAGAGAACCU	192	tae-b1r1-54913	NA	3	siRNA24	386490	0
AAAGGCUGUUUCCACCAGAGAUGG	192	sly-b2.5r1-93611	NA	14	siRNA24	386491	0
ACUUCACUGCAGGUACCGGACACC	192	can-b1.6r1-60612	NA	16	siRNA24	386492	0
AUUAGUGGUGUAGAAAAGGUCAAG	192	ghr-b1.1r1-64248	NA	18	siRNA24	386493	0
AGGUGAAUCCAGGAUUUGAAGUUU	192	sly-b2.5r1-38691	NA	14	siRNA24	386494	0
AGGCGGAUCCAGGAUUUGAAGUUU	50	sly-b2.5r1-41635	NA	14	siRNA24	386494	2
CUGCUGAUCGCUGAACGGGGGCAC	192	csi-b2r1-40110	NA	33	siRNA24	386495	0
UCGGAGGGGAUUCAUGGGAAG	192	zma-b4r1-27596	NA	4	siRNA24	386496	0
AGACACAUGGUUUGUUGGACCAGU	192	tae-b1r1-32599	NA	3	siRNA24	386497	0
ACAGGACACGUGGACGGCAACCCG	192	gma-b1.0r1-34550	NA	9	siRNA24	386498	0
GUGCCCGGGCAGUUAUGUAAUGUU	192	tae-b1r1-44142	NA	3	MIRNA	386499	0
AUGGAUUUGACCUGAAUGUAGAUA	192	ghr-b1.1r1-48615	NA	18	siRNA24	386500	0
AGUGUUUUUUGUCGGGCACUCGGC	192	zma-b4r1-47366	NA	4	siRNA24	386501	0
AGUGUUUUUUGUCGGGCACUCGGC	112	zma-b4r1-90228	NA	4	siRNA24	386501	0
AGUGUUUUUUGUCGGGCACUCGGC	99	zma-b4r1-56981	NA	4	siRNA24	386501	0
AGUGUUUUUUGUCGGGCACUCGGC	73	zma-b4r1-74057	NA	4	siRNA24	386501	0
AGUGUUUUUUGUCGGGCACUCGGC	47	zma-b4r1-79276	NA	4	siRNA24	386501	0
AGUGUUUAUUGUCGGGCACUCGGC	143	zma-b4r1-127321	NA	4	siRNA24	386501	1
AGUGCAUUUUGUCGGGCACUCGGC	180	zma-b4r1-101641	NA	4	siRNA24	386501	2
AGUAUUUUUCGUCGGGCACUCGGC	120	zma-b4r1-64928	NA	4	siRNA24	386501	2
AGUGUUUUUUUUCGGGCUCUCGGC	44	zma-b4r1-24791	NA	4	siRNA24	386501	2
AGGUAGAUGAAAGAAUUUGACGGA	192	can-b1.6r1-11629	NA	16	siRNA24	386502	0
UGAUAUCUCUUGGGUUUAGAGGCU	192	mtr-b4.0r1-115052	NA	12	siRNA24	386503	0
AAAAACCAGUGUGGCUGACGGAUC	89	ghr-b1.1r1-126666	NA	18	siRNA24	386504	0
AAAAACCAGUGUGGCUGACGGAUC	84	ghr-b1.1r1-138072	NA	18	siRNA24	386504	0
AAAAACCAGUGUGGCUGACGGAUC	192	gba-b1.0r1-12338	NA	19	siRNA24	386504	0
AUAGAUUUUUACAAGAGGAUUCAU	192	sly-b2.5r1-60506	NA	14	siRNA24	386505	0
AAACAUGAAACAUUAUAAAGUAGC	192	mtr-b4.0r1-66784	NA	12	siRNA24	386506	0
GACAAAUGAUUGAUCUAACUAGGA	192	mtr-b4.0r1-3070	NA	12	siRNA24	386507	0
AAAAAAAGGGAGAACGAUUGGCAG	171	ghr-b1.1r1-93233	NA	18	siRNA24	386508	0
AAAAAAAGGGAGAACGAUUGGCAG	68	ghr-b1.1r1-92191	NA	18	siRNA24	386508	0
AAAAAAAGGGAGAACGAUUGGCAG	192	gba-b1.0r1-33097	NA	19	siRNA24	386508	0
AAAAAAAGGGAGAACGAUUGGCAG	139	gba-b1.0r1-28749	NA	19	siRNA24	386508	0
AAAAAAAGGGAGAACGAUUGGCAG	93	gba-b1.0r1-61509	NA	19	siRNA24	386508	0
AAAAAAAGGGAGAACGAUUGGCAG	45	gba-b1.0r1-45920	NA	19	siRNA24	386508	0
AUAAAAAGGGAGAACGAUUGGCAG	67	ghr-b1.1r1-120846	NA	18	siRNA24	386508	1
UAAAAAAGGGAGAACGAUUGGCAG	63	ghr-b1.1r1-126182	NA	18	siRNA24	386508	1
AUAAAAAGGGAGAACGAUUGGCAG	85	gba-b1.0r1-40320	NA	19	siRNA24	386508	1
AUAAAAAGGGAGAACGAUUGGCAG	74	gba-b1.0r1-22865	NA	19	siRNA24	386508	1
AAAAAAGGGGAGAACGAUUGGCAG	63	gba-b1.0r1-14348	NA	19	siRNA24	386508	1
ACUUGUCUAAGUGGAACAUCGGAU	192	ghr-b1.1r1-119098	NA	18	siRNA24	386509	0
AGAGCUGGCAAAACAAACUCAAGC	192	ghr-b1.1r1-63226	NA	18	siRNA24	386510	0
GGCAAAGAAAAGCGGCUGUUACGG	192	zma-b4r1-8598	NA	4	siRNA24	386511	0
AAUGAACCUAAAGCUGAAUGACUA	192	nta-b0r1-4517	NA	17	siRNA24	386512	0
AUAAUGUCUAAGUAUGGAGAACU	192	clt-b1r1-77323	NA	36	siRNA24	386513	0
GAGAGUAAUUCUGUACAGAGACGA	192	bdi-b1.0r1-25434	NA	7	siRNA24	386514	0
AGAUAGACGAAAGUACUUACGCGG	192	stu-b4.04r1-44606	NA	15	siRNA24	386515	0
CGAGAACACUGCUGACCUGAGAGG	192	tae-b1r1-32601	NA	3	siRNA24	386516	0
ACUCAUGAAAAACAACCACAAAGA	192	mdm-b3.0r1-27903	NA	21	siRNA22	386517	0
UCGGAUAGGAUCGCAAUAGACGUC	192	mtr-b4.0r1-22593	NA	12	siRNA24	386518	0
AACUGGCGUUGUGAUUUUAGUAGG	192	bdi-b1.0r1-60894	NA	7	siRNA24	386519	0
AAGGACAGCUGCAAUUUACAUUCA	192	can-b1.6r1-2139	NA	16	siRNA24	386520	0
AAGAAGCGGCUGCAUGCGACUUUU	192	can-b1.6r1-73689	NA	16	siRNA24	386521	0
ACUAGAUCGUUUAAUAUGGGACGG	192	mtr-b4.0r1-104521	NA	12	siRNA24	386522	0
ACUAGAUCAUUUAAUAUGAGACGG	107	mtr-b4.0r1-65295	NA	12	siRNA24	386522	2
CUUUUAAUAGGAGUAGAAGGGCAU	192	osa-b1.0r1-77250	NA	1	siRNA24	386523	0
UUUUUGGCCUGGAAGAAUUCACAA	192	sly-b2.5r1-48956	NA	14	siRNA24	386524	0
AAAUCCAGAUGUGACAGUAGACGC	192	zma-b4r1-34281	NA	4	siRNA24	386525	0
AUGAAAAGACAGAUACGUUCGUAC	192	mes-b6r1-25960	NA	26	siRNA24	386526	0
UUAACCCAAGGAACAAUGAGAGAC	192	mtr-b4.0r1-85781	NA	12	siRNA24	386527	0
CCCGACGAUAAUGAACCAACUGAC	192	tae-b1r1-61581	NA	3	siRNA24	386528	0
AAACGAGAUCAAGUUGUACUGGCA	192	zma-b4r1-5522	NA	4	siRNA24	386529	0
AGACCUUACCCUAGAACAUCGGCU	192	nta-b0r1-160	NA	17	siRNA24	386530	0
ACUGGGAAAUCUGGAACGAGAGAA	192	osa-b1.0r1-28304	NA	1	siRNA24	386531	0
CGGAUAGACUGAAUCUAGGUCAGC	192	pvu-b1.0r1-16192	NA	10	siRNA24	386532	0
UUUGGCAAGCUAAAAUUUUGGCAU	192	osa-b1.0r1-101192	NA	1	siRNA24	386533	0
AAAGAACGUGACCCUGCAAAUGAG	192	clt-b1r1-37225	NA	36	siRNA24	386534	0
CAUGUGUUGGACACCGGACAUGGC	192	mtr-b4.0r1-94516	NA	12	siRNA24	386535	0
UCGACAUGAGAUUGACGGAUACGU	192	bdi-b1.0r1-1038	NA	7	siRNA24	386536	0
UUACAAGACUUAAACUCGUAACCU	192	can-b1.6r1-79844	NA	16	siRNA24	386537	0
UUUCAAGACUUAAACUCGUAAUCU	132	can-b1.6r1-66666	NA	16	siRNA24	386537	2
AGCGACAGUAGAUCUGGUAGCAGG	192	osa-b1.0r1-23680	NA	1	siRNA24	386538	0
CUAUAGAACCUUAAACCAAAGACU	192	clt-b1r1-13068	NA	36	siRNA24	386539	0
GGGAUAAUCGGACUAAAUGAGAGG	192	bna-b1r1-71349	NA	30	siRNA24	386540	0
GGGAUAAUCGGACUAAGUGAGAGA	85	bna-b1r1-20577	NA	30	siRNA24	386540	2
GGGAUAAUCGGACUAAGUGAUAGG	25	bna-b1r1-50988	NA	30	siRNA24	386540	2
AUUCAUCGUUGUAACGUUUGACGG	192	mtr-b4.0r1-12066	NA	12	siRNA24	386541	0
AGUAUCUCAAAUCAAUAACAUAUU	192	mdm-b3.0r1-46905	NA	21	siRNA24	386542	0
GGGCAGUCAACUACGGUGUAGAGC	192	zma-b4r1-125427	NA	4	siRNA24	386543	0
AGGGCCAUACAAGUAGAAUCCAUA	192	ghr-b1.1r1-131149	NA	18	siRNA24	386544	0
AGGGCCAUACAAGUAGAAUCCAUA	160	ghr-b1.1r1-6051	NA	18	siRNA24	386544	0
AGGGCCAUACAAGUAGAAUCCAUA	160	gba-b1.0r1-12363	NA	19	siRNA24	386544	0
AAAAUGAGAAACGAGGAAAUACUC	192	gma-b1.0r1-159	NA	9	siRNA24	386545	0
AGCAAUUGGAGAGACGCAGGAUUA	192	gba-b1.0r1-60527	NA	19	siRNA24	386546	0
CUAAUUUUUGGACAACAAUGGCAC	192	sly-b2.5r1-40745	NA	14	siRNA24	386547	0
AAGACAGGGACGAAUUCAUGAUUG	192	oeu-b6r1-31528	NA	29	siRNA24	386548	0
AGUUCGUGCUGUAGCUAACUACAG	192	osa-b1.0r1-74169	NA	1	siRNA24	386549	0
AUUACAGUGUUUGGAUUACAGGCU	192	clt-b1r1-5365	NA	36	siRNA24	386550	0
AUUACAGUGUUUGGAUUGCAGGCU	34	clt-b1r1-20596	NA	36	siRNA24	386550	1
AUUACAGUGUUUGGAUUGCAGGCU	22	clt-b1r1-52377	NA	36	siRNA24	386550	1
AUUACAGUGUUUGGAUUGCAGGCU	10	clt-b1r1-66723	NA	36	siRNA24	386550	1
AUUACAGUGUUCGGAUUGCAGGCU	112	clt-b1r1-59614	NA	36	siRNA24	386550	2
AUUACAGUGUUUGGAUUGCAGGGU	47	clt-b1r1-12563	NA	36	siRNA24	386550	2
AUUACAGUGUUUGGAUUGUAGGCU	41	clt-b1r1-14344	NA	36	siRNA24	386550	2
AUUACAGUGUUUAGAUUGCAGGCU	31	clt-b1r1-277	NA	36	siRNA24	386550	2
AAAUCGGACCGGCCCAACGAACGU	192	can-b1.6r1-23178	NA	16	siRNA24	386551	0
AAGCUAAAAGUUAAAAGUUAGGGC	192	sly-b2.5r1-60511	NA	14	siRNA24	386552	0
UAAGAGAAGUAGAUAUAAAAGAAU	192	sly-b2.5r1-128525	NA	14	siRNA24	386553	0
AGACAUCAUUGAUUGAUCAUCCGA	192	mdm-b3.0r1-80781	NA	21	siRNA24	386554	0
AGAGUGGAAUGAUGCACUUUCUAU	192	mtr-b4.0r1-74495	NA	12	siRNA24	386555	0
GUUGAUGGAUUGUAGUAUCCUAGA	192	can-b1.6r1-71900	NA	16	siRNA24	386556	0
GUUGAUGGAUUGUUGUAUCCUAGA	61	can-b1.6r1-21384	NA	16	siRNA24	386556	1
GUUGAUGGACUGUUGUAUCCUAGA	61	can-b1.6r1-57830	NA	16	siRNA24	386556	2
GAUGUAGACCUCAUUGAUAGGUUU	192	mtr-b4.0r1-38517	NA	12	siRNA24	386557	0
GUCGAGUCGUUCAAAAAUAGUGCU	192	can-b1.6r1-80870	NA	16	siRNA24	386558	0
UUGGACCGGGUUAUUCUAGACC	192	gma-b1.0r1-27373	NA	9	siRNA24	386559	0
CUGAUUGUGAGAGCACCUAGAGAG	192	zma-b4r1-29661	NA	4	siRNA24	386560	0
GGGACUUGAUGAAACGACUUGGCC	192	gba-b1.0r1-24645	NA	19	siRNA24	386561	0
CUCAAUCGAGAUCGUCGCACGGGA	192	can-b1.6r1-39333	NA	16	siRNA24	386562	0
UGGGCGAGUUAGACGAAAACAGGC	192	pvu-b1.0r1-34169	NA	10	siRNA24	386563	0
AGAGAUUUUAGACGAAUGAGACAC	192	osa-b1.0r1-56408	NA	1	siRNA24	386564	0
AACAAGGAAACACUACUGAGGCCU	192	ath-b10r1-883	NA	50	siRNA24	386565	0
AUGGGAUGAGAUAGUAGAUGCGAU	192	zma-b4r1-140	NA	4	siRNA24	386566	0
AUGAACCCCUCCAGAUCCCAAGAC	192	stu-b4.04r1-31025	NA	15	siRNA24	386567	0
AACCGAGGGUCAAAGGAUUAUAGG	192	mdm-b3.0r1-70772	NA	21	siRNA24	386568	0
AGAAAGUAGAUAUGGAUAAAGGAC	192	mtr-b4.0r1-4619	NA	12	siRNA24	386569	0
AUCGUGAUUUUUGACCCAAAACCU	192	zma-b4r1-114643	NA	4	siRNA24	386570	0
UUGAGAAACAUAGUUCACUGAUA	192	sly-b2.5r1-85927	NA	14	siRNA23	386571	0
AGGAUUGGGGAAGAGCCGACGGUG	192	egu-b5.1r1-42519	NA	28	siRNA24	386572	0
AGGAUUGGGGAAGAGCCGAUGGUG	28	egu-b5.1r1-24298	NA	28	siRNA24	386572	1
AAAAAGCCAGGCGUCGGGGAACCC	192	osa-b1.0r1-63351	NA	1	siRNA24	386573	0
AUGAACCAUCUUAGGUGGCAUACA	192	mtr-b4.0r1-110693	NA	12	siRNA24	386574	0
AUGAACCAUCUUAGGUGGCAUACA	191	mtr-b4.0r1-94011	NA	12	siRNA24	386574	0
AUGAACCAUCUUAGGUGGCAUACA	140	mtr-b4.0r1-11684	NA	12	siRNA24	386574	0
AGUAGAGAAUUGUAGAUAGGUGAU	192	zma-b4r1-79457	NA	4	siRNA24	386575	0
AAUUUCUCGACGGAAUUGGACGGU	192	bdi-b1.0r1-14653	NA	7	siRNA24	386576	0
CGGUCUUGGGAUGAUAAUCGGCGU	192	tae-b1r1-29273	NA	3	siRNA24	386577	0
AUCCGGUUGGAUGUACGUAGAGGC	192	osa-b1.0r1-115106	NA	1	siRNA24	386578	0
GCUCGAUUGACUGAAGGGAGGAGA	192	oeu-b6r1-12826	NA	29	siRNA24	386579	0
CUAAGAUUGAUAGAUGAGCACGGU	192	osa-b1.0r1-61552	NA	1	siRNA24	386580	0
AAUGAAUGAGCGGGUCAAUAACUC	192	sly-b2.5r1-110307	NA	14	siRNA24	386581	0
AAUGAAUGAGCGGAUCAAUAACCC	170	stu-b4.04r1-17359	NA	15	siRNA24	386581	2
AAUGAAUGAGCGGAUCAAUAACCC	124	stu-b4.04r1-22529	NA	15	siRNA24	386581	2
AGUGAUGAUUGUGCUGACUUGGCA	192	bdi-b1.0r1-12084	NA	7	siRNA24	386582	0
AGUGAUGAUUGUGCUGACUUGGCA	52	bdi-b1.0r1-25780	NA	7	siRNA24	386582	0
AUUCCCGUCGGCCAAGUCACAAGC	192	zma-b4r1-43270	NA	4	siRNA24	386583	0
AUUCCCGUCGGCCACGUCACGAGC	158	zma-b4r1-83710	NA	4	siRNA24	386583	2
GAUGUUUCUGAGUCGGUCUCAAGA	192	mtr-b4.0r1-20286	NA	12	siRNA24	386584	0
AAAUCGGAGAAUGGCAACUAAAGA	192	oeu-b6r1-17186	NA	29	siRNA24	386585	0
AGGACGUGGAUACGAGGAGGACGA	192	fan-b1.0r1-14325	NA	23	siRNA24	386586	0
AGGACGUGGAUACGAAGAGGACGA	92	fan-b1.0r1-13679	NA	23	siRNA24	386586	1
AGCUUCUGGAUGUGAGAUAGGCCU	192	sly-b2.5r1-32539	NA	14	siRNA24	386587	0
AUUCCACAAUGAUACAUAUCGAAC	192	gma-b1.0r1-28404	NA	9	siRNA24	386588	0
UGCACCAACGUUACAAUUUAGGAC	192	mtr-b4.0r1-73986	NA	12	siRNA24	386589	0
UACGGUCUGACAACCUUCUGCC	192	can-b1.6r1-44725	NA	16	siRNA22	386590	0
UACGGUCUGACAACCUUCUGCC	123	can-b1.6r1-70922	NA	16	siRNA22	386590	0
CUAGACUUAUCAUGAACCAGGCCC	192	lsa-b8r1-9069	NA	37	siRNA24	386591	0
ACGCGAACUCAAUAGAAUUAGGCC	192	ghr-b1.1r1-113469	NA	18	siRNA24	386592	0
AACGAGAUCAAUAGUUUCUGAAUU	192	sly-b2.5r1-18427	NA	14	siRNA24	386593	0
GUUUUGAUGAAUUGUCGCCGGCCU	192	gma-b1.0r1-1447	NA	9	siRNA24	386594	0
CUUGAUUGAAUAACAACUGAUUGU	192	ath-b10r1-4984	NA	50	siRNA24	386595	0
ACACGGACGGAAAAAAACUUAGGC	192	bna-b1r1-49229	NA	30	siRNA24	386596	0
ACACGGACGAAAAAAAACUUAGGC	168	bna-b1r1-14559	NA	30	siRNA24	386596	1
ACACGGACGGAAAAAAAUUUAGGC	78	bna-b1r1-13007	NA	30	siRNA24	386596	1
ACACGGACAAAAAAAAACUUAGGC	64	bna-b1r1-90116	NA	30	siRNA24	386596	2
GUGUUUACAGUAGUAGAGACGGAU	192	bdi-b1.0r1-26471	NA	7	siRNA24	386597	0
AGACGAUGGAAAUAUAUAGAACAU	192	fve-b2.0r1-43918	NA	24	siRNA24	386598	0
AGGAUCGAAUUCACAUACACACAC	192	sly-b2.5r1-72844	NA	14	siRNA24	386599	0
GCCACAGAACUCGAUUUAGAAGAA	192	csi-b2r1-53513	NA	33	siRNA24	386600	0
AGGACCUUGCUGUGUGUACACAAU	192	oeu-b6r1-5393	NA	29	siRNA24	386601	0
AGGACUAUGCUGUGUGUACACAAU	97	oeu-b6r1-6444	NA	29	siRNA24	386601	2
GAGACAUUGUGACCUAACUUACUG	192	gba-b1.0r1-57459	NA	19	siRNA24	386602	0
AAGGAUAAUGUAUUAAUAUAUGCA	192	mtr-b4.0r1-109671	NA	12	siRNA24	386603	0
AGAAGAGAAAGGUUCCGAAGGAGC	192	bdi-b1.0r1-31093	NA	7	siRNA24	386604	0
GCUAGUGAAACUUUGUAAAUGCCU	192	zma-b4r1-35062	NA	4	siRNA24	386605	0
CUAUGGUAGAACUAAGAAGAAGAC	192	csi-b2r1-60218	NA	33	siRNA24	386606	0
CUAUGGUAGAACUAAGAAGAAGAC	168	csi-b2r1-60220	NA	33	siRNA24	386606	0
ACAUGCGGAUAUAGGAGUAGUUCC	192	osa-b1.0r1-66957	NA	1	siRNA24	386607	0
AGUGUUGGGAUUCGAACCCCGGCU	192	mtr-b4.0r1-37497	NA	12	siRNA24	386608	0
AGAGCUUUGUAGAAGACAGUGGAG	192	gba-b1.0r1-67967	NA	19	siRNA24	386609	0
AGAGCUUUGUAGAAGACAAUGGAG	134	ghr-b1.1r1-95574	NA	18	siRNA24	386609	1
AUGAUAAAUGAACCUCAAAGAUGC	192	ghr-b1.1r1-82201	NA	18	siRNA24	386610	0
UUUCGAGAGGUAAGACUGAGCUCU	192	clt-b1r1-5631	NA	36	siRNA24	386611	0
UUUCGAGAGGUAAGACUGAGCUCU	49	clt-b1r1-62833	NA	36	siRNA24	386611	0
CGAGAAAACCUAGGCUUGUAGAUU	192	fve-b2.0r1-30463	NA	24	siRNA24	386612	0
UGAAACGGAUACAACUCUGAUAGU	192	pvu-b1.0r1-8758	NA	10	siRNA24	386613	0
AUACAUAUUACCGUCUCUGAGAGU	192	mtr-b4.0r1-59859	NA	12	siRNA24	386614	0
AACGGGCUCACGUGUCUUCUGACA	192	gma-b1.0r1-43290	NA	9	siRNA24	386615	0
UAGAAGAUCUGCGAAUAAGGUAGC	192	dca-b2.0r1-2301	NA	41	siRNA24	386616	0
AGACUAUAGAGAGGUGACACAUCA	192	stu-b4.04r1-273	NA	15	siRNA24	386617	0
AAUCGACUAGGAACGUGACGUGCG	192	oeu-b6r1-13858	NA	29	siRNA24	386618	0
AAUGAACUAGGAACGUGACGUGCG	129	oeu-b6r1-21427	NA	29	siRNA24	386618	2
AGCAAUGAUUUGAUGAACGGUACA	192	gba-b1.0r1-49260	NA	19	siRNA24	386619	0
AGCAAUGAUUUGAUGAACGGUACA	163	gba-b1.0r1-313	NA	19	siRNA24	386619	0
CUGGUGUAAGCUGGGAUAUCUGGA	192	oeu-b6r1-26928	NA	29	siRNA24	386620	0
AUCGUGAAUCCAAGGUCUGAGGAU	192	zma-b4r1-79980	NA	4	siRNA24	386621	0
AUGGUUGUUGCCUCUGGUAAUGGC	192	osa-b1.0r1-83711	NA	1	siRNA24	386622	0
AGUUAAGGAUCUUGGGCAAGCAGA	192	can-b1.6r1-28060	NA	16	siRNA24	386623	0
AAGUGUGACUCUCAGAUUUCGAAU	192	sly-b2.5r1-67963	NA	14	siRNA24	386624	0
UCUGAUCAGCCCUUAGUUGGAGAU	192	mdm-b3.0r1-85158	NA	21	siRNA24	386625	0
AGGAUUUGGAAGGAAAGUAGGGUA	192	bra-b1r1-18157	NA	32	siRNA24	386626	0
UCGAGUAGCGUAGGACAUCCCAGC	192	zma-b4r1-109512	NA	4	siRNA24	386627	0
AUCCCAGCUUCAGACUGAUAGAGC	192	osa-b1.0r1-73661	NA	1	siRNA24	386628	0
AACAGUGGACAUGUGAUGGGUAGA	192	nta-b0r1-8378	NA	17	siRNA24	386629	0
GUAAAACGAUGGAAGUGACAAUGA	192	bna-b1r1-86029	NA	30	siRNA24	386630	0
AGCAGUCCGGUACACAAGACAGUC	192	nta-b0r1-39403	NA	17	siRNA24	386631	0
GUGGAACUCCAUGAGCAGGACAAU	192	tae-b1r1-28000	NA	3	siRNA24	386632	0
AUACAUGUUGAAUUCUGAUUGACA	192	mdm-b3.0r1-83361	NA	21	siRNA24	386633	0
AUGGCAUGUUAAGACCCUCUAGCA	192	fve-b2.0r1-51428	NA	24	siRNA24	386634	0
AGGAUACAUACUCAGGCUCAAAUC	192	sly-b2.5r1-29209	NA	14	siRNA24	386635	0
UGGACAAAUAACUCAUGUUAGGGC	192	osa-b1.0r1-131863	NA	1	siRNA24	386636	0
GGAACGAUUGCUUCGAUUGGGAGC	192	osa-b1.0r1-136758	NA	1	siRNA24	386637	0
AAGAACAAUAGAAACGGAGACGGU	192	bna-b1r1-46407	NA	30	siRNA24	386638	0
UGAGCAAUCUGCAACUCCAGACGA	192	mes-b6r1-23666	NA	26	siRNA24	386639	0
AGAACGAGGGCCGUGAUAGACAGC	192	osa-b1.0r1-125684	NA	1	siRNA24	386640	0
AUUAAGAACCGAGUUCGAGGAAGC	192	osa-b1.0r1-146820	NA	1	siRNA24	386641	0
AUUCGUUGUAGAUGGCAAUCGGGA	192	mtr-b4.0r1-2319	NA	12	siRNA24	386642	0
GUAGGGUUUUACGCUCGCUGGCCU	192	zma-b4r1-106948	NA	4	siRNA24	386643	0
AAAGAGUGGACACGUCUCUGCGGC	192	bdi-b1.0r1-46004	NA	7	siRNA24	386644	0
AUAGAACGUAGGCCCUGAAAAGAU	192	mdm-b3.0r1-53846	NA	21	siRNA24	386645	0
ACAAUUUGGUAAGUGGAAAAUGGC	192	ghr-b1.1r1-86817	NA	18	siRNA24	386646	0
AGGUACUUCAAGAAACUUAAAGCU	192	gma-b1.0r1-23278	NA	9	siRNA24	386647	0
CUUAUUUGUUACGUUUAGAUUUGC	192	csa-b2r1-21932	NA	35	siRNA24	386648	0
AGCCAUGUAGGACUAAUUCUUCCA	192	sly-b2.5r1-72596	NA	14	siRNA24	386649	0
AGAGGAAGGACAACACCUGGUACC	192	lsa-b8r1-3695	NA	37	siRNA24	386650	0
AACUUGGUUGGCUGUACAAUGGUU	192	ghr-b1.1r1-39918	NA	18	siRNA24	386651	0
AACUUGGUUGGCUGUACAAUGGUU	151	gba-b1.0r1-44845	NA	19	siRNA24	386651	0
AAAGUUGACUGGAGACGACGGCCU	192	zma-b4r1-58674	NA	4	siRNA24	386652	0
CACGCGUUGGGCUGUGACUCGGCG	192	can-b1.6r1-69352	NA	16	siRNA24	386653	0
AAAUCUGUAGCCCGCUGCCCCUCC	192	osa-b1.0r1-140645	NA	1	siRNA24	386654	0
AAAGACCGACCGAAUUCCCCA	192	sly-b2.5r1-118270	NA	14	siRNA24	386655	0
AAUCCACCCUGUGGACUUUGCGCC	192	mdm-b3.0r1-81056	NA	21	siRNA24	386656	0
AUUCCAACCUGUGGACUUUGCGCC	122	mdm-b3.0r1-81716	NA	21	siRNA24	386656	2
AUUAAACUCUGAUUAGUCUAGAUU	192	ghr-b1.1r1-97584	NA	18	siRNA24	386657	0
AUUAAACUCUGAUUAGUCUAGAUU	88	ghr-b1.1r1-136189	NA	18	siRNA24	386657	0
GACUAGUGAUUGGUUUGACUUAGU	192	sly-b2.5r1-2519	NA	14	siRNA24	386658	0
UGAUGUGACAUGCUGACAAGCAGU	192	mtr-b4.0r1-2321	NA	12	siRNA24	386659	0
CAGGACUUGCUGAUAGAAGGGCGC	192	bdi-b1.0r1-38042	NA	7	siRNA24	386660	0
AUGCAUGGAGACCUAUAUAAGACG	142	ghr-b1.1r1-118766	NA	18	siRNA24	386661	0
AUGCAUGGAGACCUAUAUAAGACG	192	gba-b1.0r1-52855	NA	19	siRNA24	386661	0
AUACCGAAUUCUGUACCGAACCA	192	can-b1.6r1-2159	NA	16	siRNA24	386662	0
AUACCGAAUUCUGUACAGAACCA	103	can-b1.6r1-1488	NA	16	siRNA24	386662	1
CGACGCAGGCUCGACACUUGGCCC	192	tae-b1r1-9292	NA	3	siRNA24	386663	0
AUGCCCUUGUGAAACUCAAAAGAC	192	zma-b4r1-18631	NA	4	siRNA24	386664	0
ACGGACAAGGCUGCGAGAAGACGC	192	bdi-b1.0r1-52691	NA	7	siRNA24	386665	0
ACGGACAAGGCUGCGAGAGGGCGC	109	bdi-b1.0r1-60717	NA	7	siRNA24	386665	2
AGACUGACUCGCACAUACUAAUAG	192	csi-b2r1-24666	NA	33	siRNA24	386666	0
AACGCGGAUUUUAAACUUACAAUU	192	can-b1.6r1-26275	NA	16	siRNA24	386667	0
ACCGGGAACUGGAACUAGUAGAAC	192	lsa-b8r1-12927	NA	37	siRNA24	386668	0
AUGUUAUCGUCGAAGAGAGAAGGU	192	osa-b1.0r1-135481	NA	1	siRNA24	386669	0
AACCCUCGACUUAGAAUGACCGAC	192	can-b1.6r1-77812	NA	16	siRNA24	386670	0
AUGAACAAUUGAAUAGAUAGACCG	192	nta-b0r1-2746	NA	17	siRNA24	386671	0
UCUGAGAAGAAGAAAGGAACUG	192	nta-b0r1-4796	NA	17	siRNA22	386672	0
AGAGUGUGAAGGAUUGAACUAAGU	192	mdm-b3.0r1-82597	NA	21	siRNA24	386673	0
AUCUGAUCAUGGUCGGAUCGGGUC	192	ghr-b1.1r1-118609	NA	18	siRNA24	386674	0
AAGAGAAUGUACGAAGAGAUCAGA	192	nta-b0r1-43765	NA	17	siRNA24	386675	0
ACAAAGCCUAUCUAACUCAGUUG	192	zma-b4r1-66120	NA	4	siRNA24	386676	0
UCUGAACGUAGAGGACGAUGUCGU	192	mtr-b4.0r1-103775	NA	12	siRNA24	386677	0
AAGGUCUUAGAAUAGAAAAGUGGA	192	bol-b1.0r1-9882	NA	31	siRNA24	386678	0
AACCAACUCCAGUGACUGUCGCCA	192	csa-b2r1-29656	NA	35	siRNA24	386679	0
CAGUGACUGAUUCUGACUGUGCCU	192	sly-b2.5r1-20493	NA	14	siRNA24	386680	0
ACACGAUCUCCUCUAGAACUUGGA	192	tae-b1r1-831	NA	3	siRNA24	386681	0
ACUCAGCGAUCCAGGAUAGUAGUC	192	mdm-b3.0r1-86456	NA	21	siRNA24	386682	0
UGAGCAAUAUAAGGAAGAACAGCC	192	tae-b1r1-36992	NA	3	siRNA24	386683	0
UCGAACUCCAGAUUACCAGAGACU	192	mtr-b4.0r1-11576	NA	12	siRNA24	386684	0
AUGUAGCACCUUGAGUUCCAAGA	192	sly-b2.5r1-81831	NA	14	siRNA24	386685	0
ACUUGAACUUGUGACCUAGACAGC	192	nta-b0r1-43767	NA	17	siRNA24	386686	0
CCCUGACAAAGAGAAAUUUCGGUG	192	oeu-b6r1-27196	NA	29	siRNA24	386687	0
AGAGGUACUGCAUGACAAACGUCA	192	can-b1.6r1-13451	NA	16	siRNA24	386688	0
AGAGGUACUGCAUGACAAACGUAA	43	can-b1.6r1-19166	NA	16	siRNA24	386688	1
AGAGGUACUGCAUGACAAACGGAA	58	can-b1.6r1-21836	NA	16	siRNA24	386688	2
ACCAAACGUGGGACGGAACACUUU	192	mdm-b3.0r1-12790	NA	21	siRNA24	386689	0
ACCGGGCCCCAAAAAACAGAGAAC	192	zma-b4r1-97711	NA	4	siRNA24	386690	0
AAGAAUGGACUGUCUGAUAAGACU	192	mdm-b3.0r1-85683	NA	21	siRNA24	386691	0
UCAGGAGAUUAGAGCAUAAGGCCG	192	ppe-b2.0r1-22476	NA	22	siRNA24	386692	0
AUGACUGAAGAUAUCUACAUACCA	192	sly-b2.5r1-11260	NA	14	siRNA24	386693	0
AGACUUUCGAACCGAGUAAAGACC	192	bna-b1r1-18899	NA	30	siRNA24	386694	0
AGACUUUCGAACCGAGUAAAGACC	100	bna-b1r1-44549	NA	30	siRNA24	386694	0
ACAGUGGCGUCUUCCGGAAGAACC	192	gma-b1.0r1-51771	NA	9	siRNA24	386695	0
GUAAAAUGAGAUUAGCGGAUAGGU	192	ghr-b1.1r1-39670	NA	18	siRNA24	386696	0
GUAAAAUGAGAUUAGCGGAUAGGU	72	gba-b1.0r1-2466	NA	19	siRNA24	386696	0
GUAAAAUGAGAUUAGCGGAUAGGU	69	gba-b1.0r1-32696	NA	19	siRNA24	386696	0
CUUGCGACAUCAACAUAUGUGUGG	192	zma-b4r1-46624	NA	4	siRNA24	386697	0
CUUGUGACAUCAACAUAUGUGUGA	61	zma-b4r1-9927	NA	4	siRNA24	386697	2
AGCUAAAAGAGAUCUCUUAACAUC	192	mtr-b4.0r1-18767	NA	12	siRNA24	386698	0
AAUGAACUGAAACGACAUGUGGGC	192	osa-b1.0r1-119514	NA	1	siRNA24	386699	0
AUCAGGUGGGGUAAGACGAGCUGU	192	ghr-b1.1r1-87852	NA	18	siRNA24	386700	0
UUGACGAUGAAUAAGAAGAAGAUU	192	car-b2.0r1-31295	NA	11	siRNA24	386701	0
AAGCAGUAGACACUCUUGACUGCA	192	egu-b5.1r1-7882	NA	28	siRNA24	386702	0
AAGCAGUAGACACUCUUGACUGCA	136	egu-b5.1r1-40033	NA	28	siRNA24	386702	0
AAGCAGUAGACACUCUUGACUGCA	121	egu-b5.1r1-7881	NA	28	siRNA24	386702	0
AAGCAGUAGACACUCUUGACUGCA	114	egu-b5.1r1-18696	NA	28	siRNA24	386702	0
AAGCAGUAGACUCUCUUGACUGCA	105	egu-b5.1r1-33294	NA	28	siRNA24	386702	1
AAGAAUUUGAAUCAAGGGACGGCU	192	gba-b1.0r1-26206	NA	19	siRNA24	386703	0
AACCGUCGGUGAUGAAAUUAUCGG	192	sly-b2.5r1-146013	NA	14	siRNA24	386704	0
AGAACGGCUCAAUAAGAUCGAUGG	192	stu-b4.04r1-3620	NA	15	siRNA24	386705	0
GGGACUGUGACGACUUUGCAUUCC	192	gma-b1.0r1-56908	NA	9	siRNA24	386706	0
UGGUUAUGUAUGGGAAGUUUGGCC	192	csi-b2r1-30077	NA	33	siRNA24	386707	0
UGGUUCUGUAUGAGAAGUUUGGCC	49	csi-b2r1-56249	NA	33	siRNA24	386707	2
AGGACUCUGUUUUAAUAGAUUAGA	192	bna-b1r1-60826	NA	30	siRNA24	386708	0
AGGACUCUGUUUUAAUAGAUUAGA	49	bna-b1r1-914	NA	30	siRNA24	386708	0
AGGACUCUGUUUUAAUAGAUUAGA	46	bna-b1r1-97127	NA	30	siRNA24	386708	0
AGGACUCUGUUUUAAUAGAUUAGA	29	bna-b1r1-58991	NA	30	siRNA24	386708	0
AGGACUCUGUUUUAAUAGAUUAGA	27	bna-b1r1-76924	NA	30	siRNA24	386708	0
AGGACUCUGUUUUAAUAGAUUAGA	15	bna-b1r1-38161	NA	30	siRNA24	386708	0
AGGACUCUAUUUUAAUAGAUUAGA	76	bna-b1r1-46600	NA	30	siRNA24	386708	1
AGGACUCUAUUUUAAUAGAUUAGA	56	bna-b1r1-61784	NA	30	siRNA24	386708	1
AGGACUCUGUUUCAAUAGAUUAGG	92	bna-b1r1-63643	NA	30	siRNA24	386708	2
ACCAGACUCGAAUCUUCGGAUACU	192	gma-b1.0r1-42794	NA	9	siRNA24	386709	0
ACCAGACUCGAAUCUUCGGAUACU	109	gma-b1.0r1-42795	NA	9	siRNA24	386709	0
AUUAUAAUUCUGUAGUGAUAACCU	192	zma-b4r1-111067	NA	4	siRNA24	386710	0
AUAUUUAGAACUAACCAAGACAGG	192	ghr-b1.1r1-4042	NA	18	siRNA24	386711	0
AUAUUUAGAACUAACCAAGACAGG	133	gba-b1.0r1-45292	NA	19	siRNA24	386711	0
CGAUACCGGAACAGUAGUUAAGGA	192	mtr-b4.0r1-36232	NA	12	siRNA24	386712	0
AGGUAGAUUUUUAUUUUGACGGGU	192	ppe-b2.0r1-6046	NA	22	siRNA24	386713	0
UAAUACACGUAGAACGUCAUGUAU	192	sly-b2.5r1-128551	NA	14	siRNA24	386714	0
UUUGUCGGACCGACCAAAGAUGGU	192	osa-b1.0r1-34007	NA	1	siRNA24	386715	0
UUUGCCGGACUGACCAAAGAUGGU	128	osa-b1.0r1-110477	NA	1	siRNA24	386715	2
UUUGUCCGACCGACGAAAGAUGGU	120	osa-b1.0r1-141521	NA	1	siRNA24	386715	2
UAGAGACGAGAUAGAAUAUAAAAC	192	mtr-b4.0r1-67843	NA	12	siRNA24	386716	0
AUGAUCCGUGGCUGAAAUUGGCAA	192	mdm-b3.0r1-91336	NA	21	siRNA24	386717	0
ACUUCUUGUGAAAUUGCCUGACGG	192	ghr-b1.1r1-118872	NA	18	siRNA24	386718	0
UCGUGGGCCGGACAAAGACCGCAA	192	zma-b4r1-118515	NA	4	siRNA24	386719	0
AGAAUGCACUUGUUGAACCAACGU	192	stu-b4.04r1-1826	NA	15	siRNA24	386720	0
AGAAUGCACUUGUUGAACCAACGU	93	stu-b4.04r1-25396	NA	15	siRNA24	386720	0
AGAAUGCACUUGUUGAACCAACGU	70	stu-b4.04r1-34186	NA	15	siRNA24	386720	0
AGAAUGCACUUGUUGAACCAACGU	53	stu-b4.04r1-20964	NA	15	siRNA24	386720	0
AGAAUGCACUUGUUGAACCAACGU	42	stu-b4.04r1-67050	NA	15	siRNA24	386720	0
AGAAUGCACUUGUUGAACCAACGU	18	stu-b4.04r1-69044	NA	15	siRNA24	386720	0
ACUUUCUUGCCAAUGUGGACGCGU	192	ghr-b1.1r1-70175	NA	18	siRNA24	386721	0
AUAUGGGCUAUGAUCUGUUCGGAU	192	bna-b1r1-49249	NA	30	siRNA24	386722	0
AAAUUUAUUGAGCGUCGGCGAGCC	192	can-b1.6r1-17556	NA	16	siRNA24	386723	0
CAUGUUGUAUCGUGGAAUGGACGG	192	bdi-b1.0r1-12364	NA	7	siRNA24	386724	0
AUGCGGCACUUUGGGAUACUCUGA	192	sly-b2.5r1-130095	NA	14	siRNA24	386725	0
AGAGAACUUAGGUAUGCACAACUC	192	tae-b1r1-31349	NA	3	siRNA24	386726	0
AAUCUAAGAGAUACGGUAGAAUCU	192	mdm-b3.0r1-32811	NA	21	siRNA24	386727	0
CAUCGUAUGUUGUUGGACACGA	192	gma-b1.0r1-46642	NA	9	siRNA24	386728	0
AUCUAUACCCGCGAGACAAAACUC	192	zma-b4r1-121599	NA	4	siRNA24	386729	0
AUUCAUACCCGCGAGACAAAACUC	74	zma-b4r1-91086	NA	4	siRNA24	386729	2
GUUGGUGGACCACUUUUAAGAGGC	192	mtr-b4.0r1-29298	NA	12	siRNA24	386730	0
AAAAGUCUUAAAGUAGAGUGGCGU	192	stu-b4.04r1-13363	NA	15	siRNA24	386731	0
UGAACGAACGUGAACGACGAUCAU	192	tae-b1r1-582	NA	3	siRNA24	386732	0
AGUGGAAUUGAAGAAGAUUAGAGG	192	car-b2.0r1-9730	NA	11	siRNA24	386733	0
AAGCUGCAUGAUUCGAAUUUGAAA	192	can-b1.6r1-29105	NA	16	siRNA24	386734	0
AUAAAAGACUGAGCGACAUUAAUA	192	sly-b2.5r1-223	NA	14	siRNA24	386735	0
CAAAAUUUUGGAUACUCGUGGCAU	192	osa-b1.0r1-34009	NA	1	siRNA24	386736	0
ACGAGGAUGUAAACGAGGAAAAAU	192	zma-b4r1-104651	NA	4	siRNA24	386737	0
AUCAGAUCUAUCUCAUGCUUGAGC	192	ghr-b1.1r1-109647	NA	18	siRNA24	386738	0
GAGAAAUAUACAAACUGUAACCUU	192	sly-b2.5r1-80297	NA	14	siRNA24	386739	0
UGCCAAAUGUGAUUGUCUAUCAUG	192	clt-b1r1-40087	NA	36	siRNA24	386740	0
GGCACAUCAACGACACCUCUCUGU	192	sly-b2.5r1-27431	NA	14	siRNA24	386741	0
AUGAAAUCGCAUGGCUAGGAGACA	192	oeu-b6r1-25921	NA	29	siRNA24	386742	0
AAGGCCCGGUUUGGUUAGAUGGAC	192	zma-b4r1-92834	NA	4	siRNA24	386743	0
AACAGAACUCACAGCGAUGAACAA	192	bra-b1r1-13793	NA	32	siRNA24	386744	0
UCGAAUCUGAGCAUCAUAUGACGU	192	sly-b2.5r1-66180	NA	14	siRNA24	386745	0
UGGAUGCAGUUGAAUUGGUGGAAU	192	csi-b2r1-51996	NA	33	siRNA24	386746	0
AAGAGAUAUUGGACGUGUUUAACA	192	lsa-b8r1-12938	NA	37	siRNA24	386747	0
AAAGAGCACGUUUGAUUGUCAAUA	192	oeu-b6r1-26948	NA	29	siRNA24	386748	0
GCUGGAUCAUAUAGAGGCUGUGUU	192	osa-b1.0r1-74199	NA	1	siRNA24	386749	0
AGGAUUUGGACAAAAGUUAACGGG	192	nta-b0r1-15314	NA	17	siRNA24	386750	0
AAUUGAAUAAAUAGUAGACACAUG	192	sly-b2.5r1-81840	NA	14	siRNA24	386751	0
AAAAGAAGAGUCGUCACCUAAUGA	192	sly-b2.5r1-84413	NA	14	siRNA24	386752	0
AAUCGGACUCCAAAUGUGGAUACC	192	can-b1.6r1-50648	NA	16	siRNA24	386753	0
UUAAGUGAUUCGUGUCUAGGGAUA	192	gma-b1.0r1-64353	NA	9	siRNA24	386754	0
AAAAAAGACAAGAUAUCUGCGCCU	192	can-b1.6r1-2942	NA	16	siRNA24	386755	0
GAUCAGAUAGGACAUGACAAACCU	192	sly-b2.5r1-42316	NA	14	siRNA24	386756	0
AGUGAAACCUGUUUAUCGAACUAA	192	osa-b1.0r1-75486	NA	1	siRNA24	386757	0
CCCGGUAGAGACUCCCUUUAGAGA	192	ath-b10r1-9616	NA	50	siRNA24	386758	0
CUUAGAUUCAUGGUUGUUUGAACU	192	ghr-b1.1r1-86577	NA	18	siRNA24	386759	0
CUUAGAGUCAUGGUUGUUUGAACU	59	ghr-b1.1r1-115306	NA	18	siRNA24	386759	1
ACAGGUAAAUUGAUAACAACCCGA	192	mdm-b3.0r1-24092	NA	21	siRNA24	386760	0
AGAGGACGUUAUACUGUGUAAUAG	192	oeu-b6r1-807	NA	29	siRNA24	386761	0
CUGCAUUGACAGGAAAGUGGACGG	192	bdi-b1.0r1-53220	NA	7	siRNA24	386762	0
CUUGUACCAUUGCCUCGGGGAU	192	ghr-b1.1r1-65823	NA	18	siRNA22	386763	0
CUUGGUUGUGAAUGAGAUAGACAC	192	mtr-b4.0r1-98399	NA	12	siRNA24	386764	0
UAAUGAUUGGACUAAUAUUUUGGC	192	mtr-b4.0r1-98656	NA	12	siRNA24	386765	0
CGGGUUCGAACCUAACUCCGGCAU	192	mtr-b4.0r1-101224	NA	12	siRNA24	386766	0
AGUGCAGAUCUCCGGGCUUGGACC	192	zma-b4r1-72292	NA	4	siRNA24	386767	0
AGUGCGGAUCUCCGGGCUUGGACC	154	zma-b4r1-103067	NA	4	siRNA24	386767	1
AGUGCGGAUCUCCGGGCUUGGACC	128	zma-b4r1-101820	NA	4	siRNA24	386767	1
AGUGCGGAUCUCCGGACUUGGACC	148	zma-b4r1-103074	NA	4	siRNA24	386767	2
GUUGCACCCGUAUCGUCAUGACGU	192	sly-b2.5r1-50275	NA	14	siRNA24	386768	0
AGAUAACUCUGUAUCUGAGACUCA	192	stu-b4.04r1-34386	NA	15	siRNA24	386769	0
AAAGUCUAUCGCGGUCUAUACAGC	192	clt-b1r1-74794	NA	36	siRNA24	386770	0
AAAUUCUAUCGCGGUCUAUAGAGC	136	clt-b1r1-39513	NA	36	siRNA24	386770	2
AAGUGAACUGGUAAGAUUGUGCAU	192	ghr-b1.1r1-106827	NA	18	siRNA24	386771	0
AGAGAACAUCGUCGUCUGCUGACA	192	mdm-b3.0r1-97760	NA	21	siRNA24	386772	0
UUAUCGUGACUACUCGGAGUU	192	ghr-b1.1r1-122213	NA	18	siRNA21	386773	0
GAAAGAAUAGUUCGCUCUGUG	192	clt-b1r1-48067	NA	36	siRNA21	386774	0
GAAAGAAUAGUUCGCUCUGUG	30	clt-b1r1-31001	NA	36	siRNA21	386774	0
AGGUAAGCCUUGGAACAACGGUAA	192	nta-b0r1-20195	NA	17	siRNA24	386775	0
AGGGAAGCCUUGGAACAACGGUAA	40	nta-b0r1-13201	NA	17	siRNA24	386775	1
AGGAGAGCCUUGGAACAACGGUAA	27	nta-b0r1-19549	NA	17	siRNA24	386775	2
AGGAGAGCCUUGGAACAACGGUAA	27	nta-b0r1-41860	NA	17	siRNA24	386775	2
AUUAUUGGACCCGUAUGUAUGAGA	192	fve-b2.0r1-53258	NA	24	siRNA24	386776	0
UCCAAAAAGCAUGCAUUAGAACUU	192	sly-b2.5r1-148845	NA	14	siRNA24	386777	0
AUGGAAUUUAAACUUGAGAAUUGG	192	mdm-b3.0r1-36156	NA	21	siRNA24	386778	0
AUGAACUAAAGCACUAUAGACACU	192	gba-b1.0r1-5972	NA	19	siRNA24	386779	0
AUGAACUAAAGCACUAUAGACACU	179	gba-b1.0r1-20335	NA	19	siRNA24	386779	0
AAAUUUACUUUGGAUCUGUUUGGC	192	mtr-b4.0r1-56543	NA	12	siRNA24	386780	0
AAUGAAGACUGAGAAUGAGUGAAU	192	bdi-b1.0r1-49365	NA	7	siRNA24	386781	0
GAAAGCGCAUAGAAAGUCACAUG	192	sly-b2.5r1-23328	NA	14	siRNA24	386782	0
AAAUUGACAGUCGGUAUCAAAAAU	192	ghr-b1.1r1-55062	NA	18	siRNA24	386783	0
AAAUUGACAGUCGGUAUCGAAAAU	59	gba-b1.0r1-22479	NA	19	siRNA24	386783	1
AUUUGCCACCCCCAUCUCAAUGUC	192	osa-b1.0r1-126220	NA	1	siRNA24	386784	0
AAAGCGGCGUCAAUAGGACAAUAA	192	can-b1.6r1-5518	NA	16	siRNA24	386785	0
CUCGAUUGUUCCAUUGACUGAU	192	gma-b1.0r1-5073	NA	9	siRNA24	386786	0
ACAACUUAGGUGUGUCGGACGAAA	192	csi-b2r1-22884	NA	33	siRNA24	386787	0
ACAACUUAGGUGUGUCGGACGAAA	188	csi-b2r1-22882	NA	33	siRNA24	386787	0
GGACCGAUCUGACGGCUAGAAUGC	192	tae-b1r1-32127	NA	3	siRNA24	386788	0
AUUCAAGAUCUUAGUUGACGGUGA	192	ghr-b1.1r1-36862	NA	18	siRNA24	386789	0
AUGGCGCGUAGGACAUCUUAAAUC	192	lsa-b8r1-2691	NA	37	siRNA24	386790	0
GAUCUGGAGGAACGACGUAGCAUC	192	zma-b4r1-114162	NA	4	siRNA24	386791	0
AGAUUUCCGUCCUUUUGCCACUGU	192	fve-b2.0r1-899	NA	24	siRNA24	386792	0
AAAAAAUGACUAUCACUUUGGGCU	192	gma-b1.0r1-57431	NA	9	siRNA24	386793	0
UCUGUGAUUGCAGCUUAGGCU	192	mes-b6r1-11599	NA	26	siRNA24	386794	0
AGGAGGUGGUGAUAGCUGAUGAUG	192	stu-b4.04r1-48744	NA	15	siRNA24	386795	0
CCACAUCAAUGGUCGUUGGAU	192	mtr-b4.0r1-2597	miR5742	12	siRNA21	386796	0
CCGAGACUGAGGCUAAGCUUA	192	gba-b1.0r1-48262	NA	19	siRNA24	386797	0
ACUCUUAUAGUUGGCACGAAUAUC	192	csa-b2r1-64351	NA	35	siRNA24	386798	0
AUUUCAUUGUCGCGAUCUAUCGUU	192	clt-b1r1-62981	NA	36	siRNA24	386799	0
AUGUGUCGGCAAAAUACAAAAGGC	192	bdi-b1.0r1-14431	NA	7	siRNA24	386800	0
AGAGCGGACACUAUCACUAAUGAG	192	can-b1.6r1-22445	NA	16	siRNA24	386801	0
AAUGUUGGCUCCACCUCUGUAAGC	192	sly-b2.5r1-60549	NA	14	siRNA24	386802	0
AGAAAUUACCGUCGAUUUUGAAGG	192	sly-b2.5r1-144483	NA	14	siRNA24	386803	0
AGAAAUUACCGUCGAUUUUGAAGG	22	sly-b2.5r1-129962	NA	14	siRNA24	386803	0
ACUCUCCCUCUGCAGCUCGAUGCU	192	zma-b4r1-52796	NA	4	siRNA24	386804	0
AGGAAGGGUAGGAUGUACACAGAC	192	stu-b4.04r1-71057	NA	15	siRNA24	386805	0
AGGAAGGGUAGAGUGUACACAGAC	41	stu-b4.04r1-40360	NA	15	siRNA24	386805	2
AGAUCCGAUCCUGAACAGUAGAAG	192	cpa-b0.4r1-5460	NA	42	siRNA24	386806	0
AAGGAUUGUCUGCCCUCCCGUGCC	192	mdm-b3.0r1-47711	NA	21	siRNA24	386807	0
AAGGAUUGUCUGUCCUCCCGUGCC	115	mdm-b3.0r1-58279	NA	21	siRNA24	386807	1
AAGGAUUGUCUGCCUUCCCGUGCC	27	mdm-b3.0r1-14154	NA	21	siRNA24	386807	1
ACCCAAAAGAGACGGAAGGAACUC	192	gma-b1.0r1-2248	NA	9	siRNA24	386808	0
UCUGCAACUGGAGAGAGAAAGCAU	192	mes-b6r1-6973	NA	26	siRNA24	386809	0
UCUGCAACUGGAGAGAGAAAGCAU	183	mes-b6r1-18513	NA	26	siRNA24	386809	0
AACACGAUUUGAUAACCCGACACG	192	mdm-b3.0r1-7410	NA	21	siRNA24	386810	0
AAGCGAUGCGAACAAAAAAGGCCA	132	ghr-b1.1r1-105671	NA	18	siRNA24	386811	0
AAGCGAUGCGAACAAAAAAGGCCA	192	gba-b1.0r1-13150	NA	19	siRNA24	386811	0
AAGAUCUAAUUACUCAUUGAACCU	192	sly-b2.5r1-75695	NA	14	siRNA24	386812	0
GACGAUCUGAGCUGAGGCCUUGGC	192	can-b1.6r1-83985	NA	16	siRNA24	386813	0
GAGAUUUUCUUAUAUCGGUUGGUC	192	osa-b1.0r1-97895	NA	1	siRNA24	386814	0
AUGGCACUGUGGAGAGCUACAAGG	192	can-b1.6r1-39372	NA	16	siRNA24	386815	0
AACCCGGAGACUGGUAUACCACUC	192	sly-b2.5r1-8197	NA	14	siRNA24	386816	0
AAUCCUGAGACUGGUAUACCACUC	121	sly-b2.5r1-8184	NA	14	siRNA24	386816	2
AAGUUCAAGCCAUUAAAACAGCCU	192	can-b1.6r1-39884	NA	16	siRNA24	386817	0
ACACCCAUCAGUUUUGUAGGACGA	192	lsa-b8r1-5259	NA	37	siRNA24	386818	0
ACAAGGAUUUGGGAUACAAGAUAG	192	egu-b5.1r1-25722	NA	28	siRNA24	386819	0
CGGAGUAGACGCUUAAUUAGGCAU	192	tae-b1r1-50855	NA	3	siRNA24	386820	0
AGACAAUUACACGUGAUGAGGGGA	192	fve-b2.0r1-2194	NA	24	siRNA24	386821	0
CUUCCAGCGGGAUUGUUAGAGC	192	ccl-b1r1-13471	NA	34	siRNA22	386822	0
AAUCGUACAGCAGUCUAAACUCCU	192	osa-b1.0r1-87077	NA	1	siRNA24	386823	0
AAGAAUUAGUAGGGUAAAAAUGAG	114	ghr-b1.1r1-19161	NA	18	siRNA24	386824	0
AAGAAUUAGUAGGGUAAAAAUGAG	192	gba-b1.0r1-31093	NA	19	siRNA24	386824	0
CACUGCUGACGACGAUGACGC	192	csi-b2r1-65648	NA	33	siRNA21	386825	0
AUCCGGGCCGUUGAAAAUUUGAUC	192	mdm-b3.0r1-42325	NA	21	siRNA24	386826	0
AAAGUGAAUAAAGACCUGAAUGGC	192	mtr-b4.0r1-22893	NA	12	siRNA24	386827	0
GUGGAUGACAAAGGGAUAGGUGGA	192	zma-b4r1-6334	NA	4	siRNA24	386828	0
GUGGAUGAUAAAGGGAUAGGUGGA	134	zma-b4r1-6641	NA	4	siRNA24	386828	1
AAAGAAGAUUAAAGGGCAGAAAUU	192	mdm-b3.0r1-60285	NA	21	siRNA24	386829	0
CCUGUUGACUUGAAAUCUGGCGCC	192	osa-b1.0r1-141444	NA	1	siRNA24	386830	0
AGACGAUUUAGGGAUAUGUAUGUG	192	bdi-b1.0r1-7501	NA	7	siRNA24	386831	0
UCGGAACAAGUUUAAGGGUCUGCC	192	can-b1.6r1-80654	NA	16	siRNA24	386832	0
AAUAGACUCAGAACGACCCUCAGU	192	sly-b2.5r1-69539	NA	14	siRNA24	386833	0
AAUAGACUCCGAACGACCCUCAGU	113	sly-b2.5r1-68702	NA	14	siRNA24	386833	1
UUUGAACUAGGGAUGACAAUACGG	192	pvu-b1.0r1-18033	NA	10	siRNA24	386834	0
AAACGGUUAAAUGUUGGACAUGCA	192	osa-b1.0r1-111544	NA	1	siRNA24	386835	0
ACGACAACAUGUGGAAGAAGAGGG	192	bdi-b1.0r1-46287	NA	7	siRNA24	386836	0
AUUCGGUAACACAAACUUAAGGCG	192	bna-b1r1-23297	NA	30	siRNA24	386837	0
AAAGUAGGAACUGUACUAGGGAGC	192	osa-b1.0r1-52319	NA	1	siRNA24	386838	0
UCUGACCGUGCAAAGAAGAUCGUC	192	bdi-b1.0r1-51174	NA	7	siRNA24	386839	0
AGGGAUUCGUGAAUUAUAUUUGUU	192	mdm-b3.0r1-42839	NA	21	siRNA24	386840	0
UUCCAAAGUUGAUAAAAUAA	192	sly-b2.5r1-95713	NA	14	siRNA20	386841	0
AAUGAUUGGACUGAGAUUACACCU	192	ghr-b1.1r1-7387	NA	18	siRNA24	386842	0
AUGCUAAUCCAAGUAAGACUCAAU	192	ghr-b1.1r1-10723	NA	18	siRNA24	386843	0
AGAUGUAUACUGUUGAAUAUCGGU	192	car-b2.0r1-19245	NA	11	siRNA24	386844	0
ACUCCAAUGCGACUAUCGGACAUC	192	can-b1.6r1-17315	NA	16	siRNA24	386845	0
AGACAAGUAGGACAUCCGGAUGGU	192	bdi-b1.0r1-19569	NA	7	siRNA24	386846	0
UUUGAUCGGGAACGCAGAGCAGAG	192	zma-b4r1-25586	NA	4	siRNA24	386847	0
GAGGAUCUUCGGAAGAGGAAGGCC	192	zma-b4r1-101325	NA	4	siRNA24	386848	0
GAGGAUUUUCGGAGGAGGAAGGCC	155	zma-b4r1-47475	NA	4	siRNA24	386848	2
AAAGAACUUUUAUCGGUACUCGAG	192	gma-b1.0r1-46915	NA	9	siRNA24	386849	0
GAGCCUUAGUGGCACUGAGAUGAC	192	csa-b2r1-42005	NA	35	siRNA24	386850	0
GGGACUAAAAAAGACUAAAGGCAU	192	osa-b1.0r1-117726	NA	1	siRNA24	386851	0
GGAGAGAAGCUGGUGGGUAGAAUC	192	zma-b4r1-51773	NA	4	siRNA24	386852	0
GGACAGAAGCUGGUCGGUAGAAUC	95	zma-b4r1-73384	NA	4	siRNA24	386852	2
AUACGUACUGGUGUGAAAAGGGGC	192	sly-b2.5r1-27445	NA	14	siRNA24	386853	0
UCUGGAUUCAACAAGCACUUCUGU	192	ghr-b1.1r1-67372	NA	18	siRNA24	386854	0
UCAAGAUUCAACAAGCACUUCUGU	101	ghr-b1.1r1-87575	NA	18	siRNA24	386854	2
UUGACGGAAAUAUCAUUUGGAUGA	192	fve-b2.0r1-14903	NA	24	siRNA24	386855	0
AUUUGUAGAAUUUGGCUUGUGAGA	192	mdm-b3.0r1-68756	NA	21	siRNA24	386856	0
AUAUCACCAAAGGUUGUAGGGACU	192	sly-b2.5r1-6659	NA	14	siRNA24	386857	0
AUCCGAGACUGCAUUCUGAAUGAU	192	mdm-b3.0r1-28206	NA	21	siRNA24	386858	0
AUCCGAGACUGCAUUCUGAAUGAU	143	mdm-b3.0r1-7556	NA	21	siRNA24	386858	0
AUCCGAGACUGCAUUCUGAAUGAU	109	mdm-b3.0r1-84623	NA	21	siRNA24	386858	0
AUCCGAGACUGCAUUCUGAAUGAU	97	mdm-b3.0r1-56526	NA	21	siRNA24	386858	0
AUGGACCAAGAGGAGCAACUAAUA	192	stu-b4.04r1-63623	NA	15	siRNA24	386859	0
AAUCAAUCUCUCGUGACACAAACU	192	sly-b2.5r1-90841	NA	14	siRNA24	386860	0
ACCGGCUCCGAACUCAUAGGCUUG	192	bvu-b1.2.2r1-2364	NA	39	siRNA24	386861	0
UGAACGAAACAAGAGAGACAAACG	192	mtr-b4.0r1-35737	NA	12	siRNA24	386862	0
ACUGUUCCGACACUACUGAAAAUU	192	ghr-b1.1r1-24566	NA	18	siRNA24	386863	0
ACUGUUCUGACACUACUGAAAAUC	137	ghr-b1.1r1-14886	NA	18	siRNA24	386863	2
AUUGUUCUGACACUACUGAAAAUU	60	ghr-b1.1r1-135160	NA	18	siRNA24	386863	2
ACUGCUCUGACACUACUGAAAAUU	38	ghr-b1.1r1-110549	NA	18	siRNA24	386863	2
AAUUAGCUGAGACAUGAUGAACA	192	sly-b2.5r1-142176	NA	14	siRNA24	386864	0
AUCAGUCGAACAUCCUUUGUCGGA	192	can-b1.6r1-58097	NA	16	siRNA24	386865	0
UGACCAUGUGAGAACAUUGGCUGU	192	mtr-b4.0r1-90971	NA	12	siRNA24	386866	0
GGACCGUUAGUGGCGUAUUUCUCA	192	stu-b4.04r1-7484	NA	15	siRNA24	386867	0
GGACCGUUAGUGGCGUAUUUCUCA	103	stu-b4.04r1-67955	NA	15	siRNA24	386867	0
GAAAAUAAAUUAGAAGUCUGAAGC	192	osa-b1.0r1-65195	NA	1	siRNA24	386868	0
ACUACAUGAUCGCGUGGGUAUGAU	192	csa-b2r1-58452	NA	35	siRNA24	386869	0
ACUACACGAUCGUGUGGGUAUGAU	65	csa-b2r1-66463	NA	35	siRNA24	386869	2
ACUACAUGAUUGCGUGGAUAUGAU	52	csa-b2r1-26685	NA	35	siRNA24	386869	2
CAUGUAUCGACAGAUGGGCGU	192	tae-b1r1-38298	NA	3	siRNA21	386870	0
ACGUAUUGCAUUGAAACUCACCGC	192	ghr-b1.1r1-123250	NA	18	siRNA24	386871	0
AGGAUAUUUUAGGCACUUUUCCGU	192	sly-b2.5r1-38231	NA	14	siRNA24	386872	0
AGGAUAUUUUAGGCGCUUUUCUGU	37	sly-b2.5r1-48920	NA	14	siRNA24	386872	2
AUACGGAAUAUGAGAACUAAGAGU	192	can-b1.6r1-17575	NA	16	siRNA24	386873	0
AAAAAGUAGGAAGUUGGUGGUAGG	192	osa-b1.0r1-101497	NA	1	siRNA24	386874	0
AGAGACUACAGACUGCACAGAUGU	192	lsa-b8r1-3983	NA	37	siRNA24	386875	0
AGAGACUGUUUUGAUCAUUUGAGC	192	car-b2.0r1-32344	NA	11	siRNA24	386876	0
AAGGCCUGUAUUGUAUAUGGCAUC	192	osa-b1.0r1-113096	NA	1	siRNA24	386877	0
CAAGCUGUGUACGGCUGUAUGCCU	192	tae-b1r1-45991	NA	3	siRNA24	386878	0
UACGUGUCAGGACAUCGCGGCCAC	192	ghr-b1.1r1-113511	NA	18	siRNA24	386879	0
UACGUGUCAGGACAUCACGGCCAC	39	ghr-b1.1r1-81003	NA	18	siRNA24	386879	1
AACAAGUGGAUUACGUAGAGGCCG	192	ghr-b1.1r1-119407	NA	18	siRNA24	386880	0
AUACAUUAAUUAUGUGGGUCGACU	192	sly-b2.5r1-23855	NA	14	siRNA24	386881	0
AUACAUUAAUUACGUGGGACGACU	56	sly-b2.5r1-43026	NA	14	siRNA24	386881	2
GGGACUGGGGAUGGGACAGGUCGG	192	stu-b4.04r1-45426	NA	15	siRNA24	386882	0
GCCAUGUAGAAUCGUUAUUAGAGA	192	gba-b1.0r1-28280	NA	19	siRNA24	386883	0
ACCCAAUGAAACGAACGUAGAAUU	192	cqi-b1.0r1-7256	NA	38	siRNA24	386884	0
GUAGACCGGCACUAGAGAAUCAAU	192	tae-b1r1-2655	NA	3	siRNA24	386885	0
CGGCAACUGUAACCUAUUACGAGU	192	can-b1.6r1-74253	NA	16	siRNA24	386886	0
UUUGCUUAGUUAUCUGUACCCU	192	can-b1.6r1-20917	NA	16	siRNA22	386887	0
UUUGCUUAGUUAUCUGUACCCU	189	can-b1.6r1-21348	NA	16	siRNA22	386887	0
UUUGCUUAGUUAUCUGUACCCU	178	can-b1.6r1-48987	NA	16	siRNA22	386887	0
AAAAUGACUGAUAAACAAUUCGCU	192	sly-b2.5r1-57228	NA	14	siRNA24	386888	0
UAUCCGAGGUUGGAACCCUAGACC	192	mtr-b4.0r1-54758	NA	12	siRNA24	386889	0
AUGAACCAGAGCUUGAACGAC	192	pab-b1.0cr1-18041	NA	47	siRNA24	386890	0
AAUCGGAGGAGCUUCUAUCACAGU	192	sly-b2.5r1-136792	NA	14	siRNA24	386891	0
AUUUAGCUUAUCGAAGACAUGACC	192	stu-b4.04r1-50039	NA	15	siRNA24	386892	0
AAGCAUGCGGGUGCUGAGUCGACC	192	zma-b4r1-38698	NA	4	siRNA24	386893	0
AAGCAUGCGGGUGCUGAGUCGACC	73	zma-b4r1-55432	NA	4	siRNA24	386893	0
AGGUUGGACAUAUAGAAAGUAUA	192	sly-b2.5r1-92642	NA	14	siRNA24	386894	0
GCAAUUGGAGACUAUAGAGAGGUG	192	stu-b4.04r1-71069	NA	15	siRNA24	386895	0
UCAAUGCAUACUCGAACAGACGAC	192	car-b2.0r1-767	NA	11	siRNA24	386896	0
AACAGCACUUGCCAGAACGACACC	192	ghr-b1.1r1-138115	NA	18	siRNA24	386897	0
AUUAAGGUUGUCAUGUUGAAGACU	192	mtr-b4.0r1-48588	NA	12	siRNA24	386898	0
AAGGUCAAUUGGACAAAGACGUGC	192	osa-b1.0r1-91201	NA	1	siRNA24	386899	0
AAGGUCAAUUGGACAAAGACGUGC	21	osa-b1.0r1-34852	NA	1	siRNA24	386899	0
AAGAAACUCAACAUCAAAAGAAGC	192	mtr-b4.0r1-67868	NA	12	siRNA24	386900	0
AAGAAACUCAACAUCAAAAGAGGC	54	mtr-b4.0r1-71555	NA	12	siRNA24	386900	1
AAGUGCUGUAGGGUCGGUUGAGGC	192	bdi-b1.0r1-38076	NA	7	siRNA24	386901	0
AGACGAGAACUCUUUGAUGGCGAG	192	gma-b1.0r1-42305	NA	9	siRNA24	386902	0
UAAGAGAAUAUGUAGAAUAACAUU	192	mtr-b4.0r1-12373	NA	12	siRNA24	386903	0
AUUCUACCUGUUACAUAUACACUG	192	osa-b1.0r1-113356	NA	1	siRNA24	386904	0
AUUGGUUAGAACCUGGAGGAACCA	192	bna-b1r1-38475	NA	30	siRNA24	386905	0
AGUAUAAGUGUGACUCUGAGAUU	192	sly-b2.5r1-39516	miR7981	14	siRNA24	386906	0
CAGCUGUAGGUUACAUUAACGGAU	192	csi-b2r1-16974	NA	33	siRNA24	386907	0
AGAAAUAGGUAGGGCGAUAAAAAG	192	gba-b1.0r1-63653	NA	19	siRNA24	386908	0
AUUCCACUUUGUGUAACAGACUGU	192	mdm-b3.0r1-67995	NA	21	siRNA24	386909	0
AGUAAUUAUUCUCUGUACCCGGAA	192	fve-b2.0r1-39823	NA	24	siRNA24	386910	0
AGUAAUUAUUCUCUGUACCCGGAA	40	fve-b2.0r1-1346	NA	24	siRNA24	386910	0
AGUAAUUAUUCUCUGUACCCGGAA	21	fve-b2.0r1-15877	NA	24	siRNA24	386910	0
ACAUACGCGUGACUGUAGGCCAGC	192	mtr-b4.0r1-65813	NA	12	siRNA24	386911	0
ACAUACACGUGACUGUAGGCCAGC	50	mtr-b4.0r1-73278	NA	12	siRNA24	386911	1
ACGGUGAACUGCUUUGAUAGACGU	192	mtr-b4.0r1-67611	NA	12	siRNA24	386912	0
GAUGACAUUCUGAUUGAUAUUCAU	192	csa-b2r1-35593	NA	35	siRNA24	386913	0
UAAACUAACUUGGACUUUUGGUAU	192	ghr-b1.1r1-49184	NA	18	siRNA24	386914	0
CUUCGACCCGAACUGUUAUCAUGA	192	sly-b2.5r1-26173	NA	14	siRNA24	386915	0
AACUUACGCUUGAUUAUUUGACGG	192	mtr-b4.0r1-97904	NA	12	siRNA24	386916	0
AGUACUUAUGAACCCCUUAGAGAA	192	can-b1.6r1-3479	NA	16	siRNA24	386917	0
AAAGUCGGCAUACCAUGGUAAGUC	192	can-b1.6r1-70413	NA	16	siRNA24	386918	0
AAAGUCGGCAUACCAUGGUAAGUC	185	can-b1.6r1-70518	NA	16	siRNA24	386918	0
AAAGUCGGCAUACCAUGGUAAGUC	158	can-b1.6r1-70626	NA	16	siRNA24	386918	0
AUUGCAUCGUAGCAUUGUCACGGC	192	car-b2.0r1-11293	NA	11	siRNA24	386919	0
AGAGUUCAGGUGUUCGGACAAACU	192	stu-b4.04r1-26715	NA	15	siRNA24	386920	0
AUGCACUGUACGGAUACUAUUGAC	192	osa-b1.0r1-102017	NA	1	siRNA24	386921	0
AAAUAAGUCAGGUUGGAUACGGAU	192	osa-b1.0r1-102790	NA	1	siRNA24	386922	0
UUUAUUCUGGGUUAAGACGUGACC	192	pvu-b1.0r1-22409	NA	10	siRNA24	386923	0
UAGUCUGAACUUGACUCGGAAGGC	192	pvu-b1.0r1-22665	NA	10	siRNA24	386924	0
UUUCAAUUAAAGUAGACUGGCG	192	zma-b4r1-106729	NA	4	siRNA22	386925	0
AUACAAGAACAGCUGAGACCCGAG	192	ppe-b2.0r1-27898	NA	22	siRNA24	386926	0
UGUCUACGAUUGAUGAGGACG	192	egu-b5.1r1-24956	NA	28	siRNA21	386927	0
AAGUGGAGAAAGGUAGAAGAACAA	192	nta-b0r1-31241	NA	17	siRNA24	386928	0
ACUGACAACAGGAACGAAAAUGAU	192	gma-b1.0r1-31789	NA	9	siRNA24	386929	0
AUAGAGACAUGUGGACAUCCGACG	192	zma-b4r1-39727	NA	4	siRNA24	386930	0
AGGACUCGUAGAUUUUUCAUCACA	192	bna-b1r1-24848	NA	30	siRNA24	386931	0
AGGACUCGUAGAUUUUUCAUCACA	28	bna-b1r1-54327	NA	30	siRNA24	386931	0
AGGACUCGUAGAUUUUUCAUCACA	25	bna-b1r1-86955	NA	30	siRNA24	386931	0
CACUCUGAGUCCACAUGCGCCAUA	192	zma-b4r1-71030	NA	4	siRNA24	386932	0
AAAAGAUUCAGUUGGAAGCACCGC	192	stu-b4.04r1-26717	NA	15	siRNA24	386933	0
AUCCUUAUCAAUGAACUCUUACAU	192	ath-b10r1-13479	NA	50	siRNA24	386934	0
AGAAGAUUGGAAAGGACUAGGGGU	192	car-b2.0r1-22849	NA	11	siRNA24	386935	0
AAGGAGUUAGACGCUGGCUAUGAG	192	ghr-b1.1r1-19961	NA	18	siRNA24	386936	0
AAGGAGUUAGACGCUGGCUAUGAG	87	gba-b1.0r1-1218	NA	19	siRNA24	386936	0
AAGGGGUUAGACGCUGGCUAUGAG	123	ghr-b1.1r1-68979	NA	18	siRNA24	386936	1
AGAAUAGUUGUCAGAUCGUUAGGG	192	gba-b1.0r1-16501	NA	19	siRNA24	386937	0
AUCUGAAGCUUGAACUCAAGAUGU	192	sly-b2.5r1-249	NA	14	siRNA24	386938	0
CGAGAUGUUUAACUGAAAGAAAGG	192	sly-b2.5r1-151173	NA	14	siRNA24	386939	0
CUUAACUCGAUGGAUAUGGGCAUU	192	ghr-b1.1r1-4071	NA	18	siRNA24	386940	0
AGAGCUCGCACGAACCAAGGGAAG	192	ghr-b1.1r1-94546	NA	18	siRNA24	386941	0
AGAGCUCGCGUGAACCAAGGGAAG	57	gba-b1.0r1-55469	NA	19	siRNA24	386941	2
AGAGCUCGCGUGAACCAAGGGAAG	50	gba-b1.0r1-55468	NA	19	siRNA24	386941	2
AACUGUGAGAUUCUGGGUCGUAAC	192	mtr-b4.0r1-60935	NA	12	siRNA24	386942	0
AGGGUAUAUGUGAGCCAAAACGGU	192	sly-b2.5r1-18476	NA	14	siRNA24	386943	0
UCUGCACUGGAUCGACGAUGGUCU	192	mtr-b4.0r1-22139	NA	12	siRNA24	386944	0
AUAGAACAAUCUGCUGACCUGGCC	192	tae-b1r1-4717	NA	3	siRNA24	386945	0
UGGCUUGAACCUAAAUGAAGAUGU	192	csi-b2r1-23675	NA	33	siRNA24	386946	0
UGGGCUUGGGUUUUAUAGGAG	192	osa-b1.0r1-95592	NA	1	siRNA21	386947	0
AACCCACUUUAUUGAUCACUAGGU	192	stu-b4.04r1-47995	NA	15	siRNA24	386948	0
AACCCACUUCAUUGAUCACUAGGC	33	sly-b2.5r1-109577	NA	14	siRNA24	386948	2
AAUCCACUUUAUUGAUCAUUAGGU	35	stu-b4.04r1-17772	NA	15	siRNA24	386948	2
AAGUUGAACAAAUAGAGCAGAUGC	192	sly-b2.5r1-25664	NA	14	siRNA24	386949	0
ACGACAACAGUACGAGCAUGAGGA	192	mac-b2r1-13291	NA	25	siRNA24	386950	0
ACCGAAUAUCUGACUGGGCUGGCC	192	sly-b2.5r1-46447	NA	14	siRNA24	386951	0
ACGUCAAACGUUGGAUACGGAUAU	192	osa-b1.0r1-14976	NA	1	siRNA24	386952	0
AGGAUUGUGAUGAGGAAGAUCGUU	192	bna-b1r1-3254	NA	30	siRNA24	386953	0
AGGGCCUGUAGAUGGCAAGAUCAA	192	osa-b1.0r1-33265	NA	1	siRNA24	386954	0
CUACGGUAUGAAGACGCUGCACCC	192	zma-b4r1-37679	NA	4	siRNA24	386955	0
CUAUGGUAUGAAGGCGCUGCACCC	75	zma-b4r1-5535	NA	4	siRNA24	386955	2
ACCGGGUUGGCUCUUGAACCGGCC	192	mtr-b4.0r1-9818	NA	12	siRNA24	386956	0
AGAUUCAGACGGAAAAAACAGACA	192	csi-b2r1-60267	NA	33	siRNA24	386957	0
UGAUAAGGACAGAUGGUGUAA	192	stu-b4.04r1-60816	NA	15	siRNA21	386958	0
UGAUAAGGACAGAUGGUGUAA	191	stu-b4.04r1-60808	NA	15	siRNA21	386958	0
AGAAGACCUACAAAUGUUGAGCGU	192	ghr-b1.1r1-133001	NA	18	siRNA24	386959	0
AGAAGACCUACAAAUGUUGAGCGU	174	ghr-b1.1r1-93596	NA	18	siRNA24	386959	0
UUGAGGGUCCACUAGAAACAGUCU	192	sly-b2.5r1-123451	NA	14	siRNA24	386960	0
UUUGAAAAAACUACUGAAUAACCU	192	pab-b1.0cr1-17538	NA	47	siRNA24	386961	0
AAAGGAUCUGUUGACACCAGAUGA	192	ghr-b1.1r1-21248	NA	18	siRNA24	386962	0
UACCAGUGGGUUGUUGUACGUGGC	192	csi-b2r1-56140	NA	33	siRNA24	386963	0
AGGAGAGACUGAAAAAGACCGAGA	192	lsa-b8r1-12712	NA	37	siRNA24	386964	0
AACGUAGGUACCAUGAAUGAAACU	192	sly-b2.5r1-92652	NA	14	siRNA24	386965	0
AUUGUGUGAUCUGAGAGCUUUGUG	192	ath-b10r1-5037	NA	50	siRNA24	386966	0
AGAGGUACAGAGCCAUGAAGAUGG	192	zma-b4r1-70006	NA	4	siRNA24	386967	0
AGGUUGUCUGUAGUGUUAGGUGUC	192	ptc-b3.0r1-1246	NA	43	siRNA24	386968	0
AGAUGCUCAUUUGAUCAAGCAG	192	car-b2.0r1-30819	miR828	11	siRNA22	386969	0
AAGGAAGGUAGUCCGCAUAUUCGC	192	osa-b1.0r1-36100	NA	1	siRNA24	386970	0
ACUUUGUCGAGCGUCAGUAUGUGC	192	zma-b4r1-101343	NA	4	siRNA24	386971	0
AGGAAAAAACUUAAUGCGAAGAGG	192	mtr-b4.0r1-72500	NA	12	siRNA24	386972	0
GAGACGUUUUGUACGGUGAGGAGC	192	sly-b2.5r1-87780	NA	14	siRNA24	386973	0
UUGCGAGAUGAAUCCUCUGAGCCU	192	osa-b1.0r1-55698	NA	1	siRNA24	386974	0
ACCAGACUGAAGCGUGUAGAGGCA	192	gba-b1.0r1-65201	NA	19	siRNA24	386975	0
CUGAACACUCACCCCUAAGAACGC	192	bdi-b1.0r1-6236	NA	7	siRNA24	386976	0
CGACCGGAUCUUAACUCAUGAAGC	192	mtr-b4.0r1-80714	NA	12	siRNA24	386977	0
AUAAAUUAUAAAUCGUUGCCUAGG	192	sly-b2.5r1-91884	NA	14	siRNA24	386978	0
AUAAAUUAUAAAUCGUUGCCUAGG	94	sly-b2.5r1-94651	NA	14	siRNA24	386978	0
AACGAAUGCGCGGGAGCGAGGACG	192	osa-b1.0r1-126761	NA	1	siRNA24	386979	0
AAUCAGAUGUCGAGGGUUUGACUC	192	can-b1.6r1-74524	NA	16	siRNA24	386980	0
AUACAUUAAUAAUGUGGGCUGACU	192	sly-b2.5r1-108827	NA	14	siRNA24	386981	0
AUACAUUAAUUAUGCGGGCUGACU	117	sly-b2.5r1-135360	NA	14	siRNA24	386981	2
AUACAUUAAUUAUGUUGGCUGACU	101	sly-b2.5r1-26814	NA	14	siRNA24	386981	2
AUAAAUUAAUUAUGUGGGCUGACU	48	sly-b2.5r1-80461	NA	14	siRNA24	386981	2
GCAUGUAGUAUUAAAUGUGGACGG	192	osa-b1.0r1-12158	NA	1	siRNA24	386982	0
GCAUGAAGUAUUAAAUAUGGACGG	47	osa-b1.0r1-92878	NA	1	siRNA24	386982	2
GCAUGUAGUAUUAAAUGUAGACGA	12	sbi-b3.0r1-22346	NA	6	siRNA24	386982	2
GCAUGUAGUAUUAAAUGUAGACGA	12	sit-b2r1-28213	NA	8	siRNA24	386982	2
AUACACACACUAUGUCUUGGAGUC	192	osa-b1.0r1-146099	NA	1	siRNA24	386983	0
CAUAUGGAAGUGAUUUAGGAUG	192	can-b1.6r1-20671	NA	16	siRNA22	386984	0
ACGGAGACGAGAAUAAUACAGCAG	192	zma-b4r1-92097	NA	4	siRNA24	386985	0
UCUUGGGCUGACUUAAUUUCCUA	192	bvu-b1.2.2r1-38019	NA	39	siRNA23	386986	0
UCUUGGGCUGACUUAAUUUCCUA	172	bvu-b1.2.2r1-8461	NA	39	siRNA24	386986	0
UCUUGGGCUGACUUAAUUUCCUA	100	bvu-b1.2.2r1-35929	NA	39	siRNA24	386986	0
UCUUGGGCUGACUUAAUUUCCUA	63	bvu-b1.2.2r1-24661	NA	39	siRNA23	386986	0
UCUUGGACUGACUUAAUUUCCCA	36	bvu-b1.2.2r1-737	NA	39	siRNA24	386986	2
CCUUGGGCUGACUUAAUUUCCUG	33	bvu-b1.2.2r1-3086	NA	39	siRNA24	386986	2
CGCCAGAUGCAUCAGUUUCGA	192	csa-b2r1-27120	NA	35	siRNA21	386987	0
AGAGGUAGUGGCAUGAACUGCGUA	192	can-b1.6r1-41448	NA	16	siRNA24	386988	0
AAGGAGAAAGUACGGUACGAACAG	192	ghr-b1.1r1-106345	NA	18	siRNA24	386989	0
AAGGAGAAAGUACGGUACGAACAG	114	gba-b1.0r1-26967	NA	19	siRNA24	386989	0
AAGAAUUUGUUGAAUCCUGAGGAU	192	sly-b2.5r1-29259	NA	14	siRNA24	386990	0
AGGCUUGAAGUGGUUUGUUUUCUC	192	stu-b4.04r1-75700	NA	15	siRNA21	386991	0
AUGGAGUGAGUCAAGACGAGCCGA	192	oeu-b6r1-26211	NA	29	siRNA24	386992	0
AUCAUCAUCGUCAUCGUCGUC	192	stu-b4.04r1-15448	NA	15	siRNA21	386993	0
UUGAGAAUCUUGAACUAUACGUUU	192	sly-b2.5r1-117547	NA	14	siRNA24	386994	0
AAGCUUCACGGUGAUGUACUUUAU	192	nta-b0r1-4328	NA	17	siRNA24	386995	0
UUUAAAAGAAUUUUGCACAACU	192	mdm-b3.0r1-97791	NA	21	siRNA22	386996	0
AAAAGGUCAGUCAGACUCAAGCCU	192	mtr-b4.0r1-13926	NA	12	siRNA24	386997	0
AACCACGAGUCAGAUUAUUAGAAC	192	gba-b1.0r1-47777	NA	19	siRNA24	386998	0
AGCAGGAGAUUUGAACGAAAAGUA	192	sly-b2.5r1-34394	NA	14	siRNA24	386999	0
AUGGAAGGAGAAUCAAUUGACAUU	192	can-b1.6r1-4262	NA	16	siRNA24	387000	0
AACUGUUACUGGAUAUUAGACUGU	192	ghr-b1.1r1-47145	NA	18	siRNA24	387001	0
AAGCAUGUUGACGUGAAACUCACA	192	csa-b2r1-43571	NA	35	siRNA24	387002	0
AAAGGAUAAUAGGGUUAAAACGUG	192	bvu-b1.2.2r1-3154	NA	39	siRNA24	387003	0
AAAGGAUAAUAGGGUUAAAACGUG	37	bvu-b1.2.2r1-7823	NA	39	siRNA24	387003	0
AAAGGAUAAUAGGGUUAAAACGUG	33	bvu-b1.2.2r1-19502	NA	39	siRNA24	387003	0
ACGCAUGCAGGGUGGACUGGGCUG	192	csi-b2r1-10793	NA	33	siRNA24	387004	0
AAAAAGAAACGGAGAGAGUAGCUC	192	zma-b4r1-1998	NA	4	siRNA24	387005	0
CAAACCUGAACAAGUAACCCGACU	192	ghr-b1.1r1-8179	NA	18	siRNA24	387006	0
CAAACCUGAACAAGUAACCCGACU	163	gba-b1.0r1-44929	NA	19	siRNA24	387006	0
CAAACCUGAACAAGUAACCCGACU	161	gba-b1.0r1-45310	NA	19	siRNA24	387006	0
UCUGGAGCAGAAAUGGACAAUACC	192	csi-b2r1-40954	NA	33	siRNA24	387007	0
UCAUGGACCCAUAUUGAGAAUGAC	192	ppe-b2.0r1-29966	NA	22	siRNA24	387008	0
AUAACUCUGGUAUCUGGGCAGGCA	192	bna-b1r1-48001	NA	30	siRNA24	387009	0
AUAACUCUGGUAUCUGGGCAGACA	77	bol-b1.0r1-994	NA	31	siRNA24	387009	1
AUCUGAAUUAGUUAGACUCCAAAA	192	stu-b4.04r1-25960	NA	15	siRNA24	387010	0
AGAUAGUCGAACACUUAAAUAUGU	192	mtr-b4.0r1-54775	NA	12	siRNA24	387011	0
AAACUGUAGAAAGGCAAAAUAAAU	192	csi-b2r1-38376	NA	33	siRNA24	387012	0
AAAGACAAGGCACUAACAAAAAU	192	sly-b2.5r1-131163	NA	14	siRNA24	387013	0
AAAGACAAGGCACUAACAAAAAU	41	sly-b2.5r1-33509	NA	14	siRNA24	387013	0
AAAGACAAGGCACUAACAAAAAU	36	sly-b2.5r1-47422	NA	14	siRNA24	387013	0
UUUCGAGACUGUCCGCAGCGGUGA	192	zma-b4r1-97755	NA	4	siRNA24	387014	0
AGCAAAGGGUCUGUCGAAAAUCAA	192	stu-b4.04r1-54414	NA	15	siRNA24	387015	0
ACGAGGUCGUGCAGGUAGGGCAUG	192	can-b1.6r1-55551	NA	16	siRNA24	387016	0
AACCCUAGACCUCUGCCCUUUCGC	192	gma-b1.0r1-54898	NA	9	siRNA24	387017	0
AGUAUGGACAUGCAUAAUAUAUGC	192	mtr-b4.0r1-60686	NA	12	siRNA24	387018	0
UUGUGUAGAAACCAAUGAUAUUAU	192	gma-b1.0r1-28210	NA	9	siRNA24	387019	0
AAAUAAUAUUAUUUCGAUCGUCCC	192	zma-b4r1-48976	NA	4	siRNA24	387020	0
ACGACGAGUCUGAACAAUAUAGGC	192	bvu-b1.2.2r1-6233	NA	39	siRNA24	387021	0
ACCGAACCGAACCAGAAAAUGCCC	192	csi-b2r1-12342	NA	33	siRNA24	387022	0
ACCGAACCGAACCGGAAAAUGCCA	12	csi-b2r1-65665	NA	33	siRNA24	387022	2
GUAGCUGGACGCGCCUGGGACCCU	192	gma-b1.0r1-995	NA	9	siRNA24	387023	0
GAAGGUUAGUAGAUAGUUGUAUGU	192	sly-b2.5r1-139378	NA	14	siRNA24	387024	0
UUAAAUGUGUGAAUAUGUGAACGC	192	mtr-b4.0r1-85852	NA	12	siRNA24	387025	0
AGUUCUAGUACCUGUAGCAGCGGC	192	osa-b1.0r1-120334	NA	1	siRNA24	387026	0
AGCUUGGUCAACGGUCACAGAAGU	192	can-b1.6r1-62739	NA	16	siRNA24	387027	0
GGCAAAACAGUUGGCGAGAGCUC	192	sly-b2.5r1-101642	NA	14	siRNA24	387028	0
AAGGUAAGGCUGCGUGCAAUACAC	192	mtr-b4.0r1-112041	NA	12	siRNA24	387029	0
AAGGUAAGGCUGCGUACAAUACAC	45	nta-b0r1-21596	NA	17	siRNA24	387029	1
AUUAAGUUUACGGAUUAGCUAAGA	192	mtr-b4.0r1-49124	NA	12	siRNA24	387030	0
AAAGACUAACAGAUUUAGGACACU	192	mes-b6r1-5460	NA	26	siRNA24	387031	0
AGAGAGAAAUAGAGAAGAGAUAGU	192	mtr-b4.0r1-63522	NA	12	siRNA24	387032	0
AGAGAGAAAUAGAGAAGAGAUGGU	51	mtr-b4.0r1-91333	NA	12	siRNA24	387032	1
UUUGUUGACUCGUAGUAACGCACG	192	bdi-b1.0r1-44005	NA	7	siRNA24	387033	0
AUGCGGCAAUUGAUGUGGACAGCC	192	ppe-b2.0r1-40242	NA	22	siRNA24	387034	0
UGGAACUCCCCAAGAGAUUGAGGG	192	mtr-b4.0r1-87913	NA	12	siRNA24	387035	0
ACGCCAACUCAGAACACAGACAGA	192	ath-b10r1-8887	NA	50	siRNA24	387036	0
GAGGAAUGAUGGGACAUCAGUGGC	192	bdi-b1.0r1-10610	NA	7	siRNA24	387037	0
GAGGUAUGAUGGAACAUCAGUGGC	143	bdi-b1.0r1-9887	NA	7	siRNA24	387037	2
AAGAGACUGUGGGGGAAGAACUCC	192	bna-b1r1-60358	NA	30	siRNA24	387038	0
AUCACGUCCAGUUUAACAAAAAUG	192	mdm-b3.0r1-17712	NA	21	siRNA24	387039	0
CAAAGGAAAAGUAGGUUUUGGCAC	192	mtr-b4.0r1-66345	NA	12	siRNA24	387040	0
CAAAGGAAAAGUAGGUUUUGGCAU	85	mtr-b4.0r1-36122	NA	12	siRNA24	387040	1
CAAAGGAAAAGUAGGUUUUGGCAU	72	mtr-b4.0r1-14213	NA	12	siRNA24	387040	1
UGUAGAACACAAAACACAAGAGGC	192	mtr-b4.0r1-19583	NA	12	siRNA24	387041	0
CCCUAGAUCUAGGUCAAAGAACCU	192	atr-b1r1-34696	NA	46	siRNA24	387042	0
CCCUAGAUCUAGGUCAAAGAACCU	44	atr-b1r1-23386	NA	46	siRNA24	387042	0
AUCAAUGGUUGAACUUGAAGUCCU	192	mtr-b4.0r1-100235	NA	12	siRNA24	387043	0
CCGGUGACACUGUAGCAGUGGGAC	192	mes-b6r1-7777	NA	26	siRNA24	387044	0
AACUCUCUUUAAGAUCUAAAGACU	192	clt-b1r1-74576	NA	36	siRNA24	387045	0
AACUCUCUUGAAGAUCUAAAGACU	141	clt-b1r1-66430	NA	36	siRNA24	387045	1
AACUCUCUUGAAGAUCUAAAGACU	27	clt-b1r1-42918	NA	36	siRNA24	387045	1
AACUUUCUUGAAGAUCUAAAGACU	108	clt-b1r1-46069	NA	36	siRNA24	387045	2
AACUCUCUUGAAGAUCAAAAGACU	6	clt-b1r1-71639	NA	36	siRNA24	387045	2
AGAGACUGUUUUUAUGGCUUAAGU	192	can-b1.6r1-40428	NA	16	siRNA24	387046	0
AAAUCUUGGGUUCACCUCUGGCCU	192	can-b1.6r1-62742	NA	16	siRNA24	387047	0
ACAUGUUAAGAUUGAGCGGAGUGU	192	mac-b2r1-17947	NA	25	siRNA24	387048	0
AAGUAGAAUACAUGGCAAUAAGAG	192	osa-b1.0r1-70885	NA	1	siRNA24	387049	0
CCUUUGCUUGUUUGGGGAUUGGCU	192	mtr-b4.0r1-45011	NA	12	siRNA24	387050	0
ACCCUGAAUGUCUUCGUGGAUUGU	192	fve-b2.0r1-31558	NA	24	siRNA24	387051	0
UUAAAAUCUGACGUGGAUGACGAC	192	stu-b4.04r1-40069	NA	15	siRNA24	387052	0
AAGUGAGUUGGAUUGGUUCGGUU	192	oeu-b6r1-10332	NA	29	siRNA23	387053	0
AAGUGGGUUGGAUUGGUUCGGUU	191	oeu-b6r1-51206	NA	29	siRNA23	387053	1
AAGUGAGUUGGGUUGGUUCGGUU	137	oeu-b6r1-9064	NA	29	siRNA23	387053	1
AAGUGAGUUGGGUUGGUUCGGUU	100	oeu-b6r1-10784	NA	29	siRNA23	387053	1
AAGUGGGUUGGAUUGGUUCGGUU	76	oeu-b6r1-21346	NA	29	siRNA24	387053	1
AAGUGUAUUGGAUUGGUUCGGUU	112	oeu-b6r1-43929	NA	29	siRNA24	387053	2
AAGUGGGUUGGGUUGGUUCGGUU	108	oeu-b6r1-21225	NA	29	siRNA24	387053	2
AAGUGGAUUGGAUUGGUUCGGUU	23	oeu-b6r1-34003	NA	29	siRNA24	387053	2
UUUCUAAGUAGAAUUCAAUAUGCU	192	can-b1.6r1-55045	NA	16	siRNA24	387054	0
UUUCAAAGUAGAAUUCAAUAUGCU	55	can-b1.6r1-45038	NA	16	siRNA24	387054	1
UUUCCAAGUAGAAUUCUAUAUGCU	79	can-b1.6r1-21434	NA	16	siRNA24	387054	2
ACUCACUCGUCGGCCUAAGGGACC	192	zma-b4r1-127302	NA	4	siRNA24	387055	0
GUAAUAAUUCAAUCAUCAACAACC	192	mdm-b3.0r1-58267	NA	21	siRNA24	387056	0
GUAAUAAUUCAAUCAUCAACAACC	74	mdm-b3.0r1-42358	NA	21	siRNA24	387056	0
GUAAUAAUUCAAUCAUCAACAACC	59	mdm-b3.0r1-70915	NA	21	siRNA24	387056	0
GUAGUAAUUCAAUCAUCAACAACC	44	mdm-b3.0r1-17998	NA	21	siRNA24	387056	1
CGCAUAAUGGAUAUGGAGACGGAU	192	car-b2.0r1-15425	NA	11	siRNA24	387057	0
ACACACUGAGUCUGUGCUAUAGCU	192	osa-b1.0r1-75528	NA	1	siRNA24	387058	0
AUAUGAAUCUGAACAACUGUUUGU	192	osa-b1.0r1-12682	NA	1	siRNA24	387059	0
AGUCUAUUAUGCUCUCGUCGGACA	192	ghr-b1.1r1-15880	NA	18	siRNA24	387060	0
AGUCUAUUAUGCUCUCGUCGGACA	175	gba-b1.0r1-16381	NA	19	siRNA24	387060	0
AGGAAAUAAGUAAAUCUCAGGAGC	192	osa-b1.0r1-85573	NA	1	siRNA24	387061	0
UUAGAUCAGUUGGUAGGAACAUUG	192	mtr-b4.0r1-5463	NA	12	siRNA24	387062	0
ACUGACAUGGGGAUAGAAGGAUGC	192	mtr-b4.0r1-9062	NA	12	siRNA24	387063	0
ACUGACAUGGAGAUAGAAUGAUGC	167	mtr-b4.0r1-48732	NA	12	siRNA24	387063	2
GAUUUCGUCGUCUUUGAAUGGCUC	192	mtr-b4.0r1-87144	NA	12	siRNA24	387064	0
ACCGAACAAGUCCUCAACGAGAAU	192	zma-b4r1-76443	NA	4	siRNA24	387065	0
ACAUUCGGAUCUUAAGCCAAACUU	192	ghr-b1.1r1-21519	NA	18	siRNA24	387066	0
UUUUCAAAUGUAGCAAAAUGAACU	192	clt-b1r1-75349	NA	36	siRNA24	387067	0
UUUUAAAAUGUAGCAAAAUGAACU	25	clt-b1r1-40424	NA	36	siRNA24	387067	1
UUUUCAAAUGUAGAAAAAUGAACU	16	clt-b1r1-16079	NA	36	siRNA24	387067	1
UUUUCAAAUGUAGGAAAAUGAACU	12	clt-b1r1-6924	NA	36	siRNA24	387067	1
UUUUCAAAUGUUGCGAAAUGAACU	98	csa-b2r1-37828	NA	35	siRNA24	387067	2
UUUUCAAACGUAGCAAAAUGAACC	53	csa-b2r1-31292	NA	35	siRNA24	387067	2
UUUUCAAAUAUAGCACAAUGAACU	38	clt-b1r1-2497	NA	36	siRNA24	387067	2
UUUUCAAAUGUAGCUAAAUGAGCU	33	clt-b1r1-72043	NA	36	siRNA24	387067	2
ACUAUAGUGACUGUUAUGAUGGUG	192	can-b1.6r1-32742	NA	16	siRNA24	387068	0
CGAUGAUCGAUCAAAAUAGACUAU	191	csa-b2r1-40498	NA	35	siRNA24	387069	0
UUGGGUUAAGGACACCGGCGAGAG	191	tae-b1r1-52688	NA	3	siRNA24	387070	0
GCAGAGGUUGAGAUUUGAACUCGG	191	mtr-b4.0r1-24466	NA	12	siRNA24	387071	0
AGAGGACGUUGUUGGUGACGAGAA	191	zma-b4r1-62328	NA	4	siRNA24	387072	0
UUUGGAAAAGUUGAGACCAUA	191	oeu-b6r1-28530	NA	29	siRNA21	387073	0
GGAAGACGGAUAUUUGAAUUUGCA	191	oeu-b6r1-32115	NA	29	siRNA24	387074	0
CUUCCGCACACUCUGCGUCUG	191	tae-b1r1-24732	NA	3	siRNA21	387075	0
AUAAGAACUCCGUAGACUGGUGGC	191	bdi-b1.0r1-38614	NA	7	siRNA24	387076	0
AUAAUUCGGCAGGUGGACUCGGGG	191	can-b1.6r1-63259	NA	16	siRNA24	387077	0
AUGUAAAACUAUAUGAAUAAGACG	191	osa-b1.0r1-3680	NA	1	siRNA24	387078	0
AAGAGCGAUUGAAUGGAUUGGCUA	191	oeu-b6r1-32116	NA	29	siRNA24	387079	0
ACUGGUAUUGACUGUAGAUGAAGC	191	bdi-b1.0r1-9847	NA	7	siRNA24	387080	0
AGCUGGACCGAACUUUGAAGAGUU	191	mes-b6r1-4437	NA	26	siRNA24	387081	0
AACUCUAUUAUGGGGUGUGCGGCC	191	zma-b4r1-89290	NA	4	siRNA24	387082	0
AACAGGUCGUGCUGUAGAGGCGGC	191	zma-b4r1-23824	NA	4	siRNA24	387083	0
ACCGGAGAAGGACACGACGAAGAC	191	zma-b4r1-92881	NA	4	siRNA24	387084	0
GCCGGAGAAGGACAUGACGAAGAC	185	zma-b4r1-106210	NA	4	siRNA24	387084	2
GCCGGAGAAGGACAUGACGAAGAC	73	zma-b4r1-47299	NA	4	siRNA24	387084	2
ACGAUUGUGGAACAGAAGAUAGGU	191	osa-b1.0r1-33543	NA	1	siRNA24	387085	0
AUCCAAACAGUUCGUCAGUCCGGC	191	zma-b4r1-44114	NA	4	siRNA24	387086	0
CAACUGGUUACUGUUUGGAUGCCU	191	zma-b4r1-63612	NA	4	siRNA24	387087	0
GAGCUUAGCCUAGGACAAUGCAUU	191	mtr-b4.0r1-98958	NA	12	siRNA24	387088	0
AUUCGUGGUCUUGUUAGAUACA	191	bvu-b1.2.2r1-17011	NA	39	siRNA24	387089	0
GAAGAUGAUGAAGAACACAAGAAC	191	mtr-b4.0r1-108196	NA	12	siRNA24	387090	0
AUGCAAGAGGAUGUAGAUUCAAAU	191	gba-b1.0r1-68035	NA	19	siRNA24	387091	0
CUUAUUUACGAUGGCUGCCACUA	191	ath-b10r1-15294	NA	50	siRNA24	387092	0
ACGGGCACUUAGAUUAAAUCGGUU	191	ppe-b2.0r1-12773	NA	22	siRNA24	387093	0
CAAGGAUUUUAACUCCAUAAGCCU	191	mtr-b4.0r1-67123	NA	12	siRNA24	387094	0
CUUAUGUCUAAAACGUUACCGAGA	191	can-b1.6r1-38128	NA	16	siRNA24	387095	0
AGAAACUGUAGGUGAAUGGACUAC	191	ghr-b1.1r1-109696	NA	18	siRNA24	387096	0
AGAAACUGUAGGUGAAUGGACUAU	49	ghr-b1.1r1-57612	NA	18	siRNA24	387096	1
UUAAAAAUUGCGGACUAAACAGGC	191	mtr-b4.0r1-79192	NA	12	siRNA24	387097	0
AAUAAGGUCAACUGUGUCAAGUAG	191	mtr-b4.0r1-99472	NA	12	siRNA24	387098	0
ACCAACCAGGACAAGAAAUAGACU	191	osa-b1.0r1-3940	NA	1	siRNA24	387099	0
UGGACUAGACGUGAAAGAGAGUGU	191	fve-b2.0r1-13647	NA	24	siRNA24	387100	0
AAAAUUCUGACUUUGACACUGCCU	191	can-b1.6r1-5304	NA	16	siRNA24	387101	0
AUCCAAACUAGCAUUUUUAGGACU	191	gma-b1.0r1-12049	NA	9	siRNA24	387102	0
GUUCUGGUUCGGGUUCGGGUU	191	stu-b4.04r1-32125	NA	15	siRNA21	387103	0
AUUCAGGCUGUGAAUAUAAAGAGG	191	bna-b1r1-57020	NA	30	siRNA24	387104	0
CGAUUGUAAAAAUGAAAGAAGAUU	191	bdi-b1.0r1-19605	NA	7	siRNA24	387105	0
CAUAUUUGGACAAACUAGCACGGU	191	bdi-b1.0r1-39387	NA	7	siRNA24	387106	0
AUGUGUCUGAAUAUCUGAUUCUUC	191	ccm-b0.32r1-89696	NA	44	siRNA24	387107	0
AUGUGUCUGAAUAUCUGAUUCUUC	191	ccm-b0.1r1-11750	NA	45	siRNA24	387107	0
UUCCAACUAAUGAUCGUUAUAUGU	191	sly-b2.5r1-27225	NA	14	siRNA24	387108	0
AACAAAUGUAAGAUCGUCAUUAUC	191	can-b1.6r1-66082	NA	16	siRNA24	387109	0
AGUGUCCCCUGUUGCAACGUACGG	191	zma-b4r1-65922	NA	4	siRNA24	387110	0
UCUUGGAGAGGAUGGGUUUUGAAC	191	tae-b1r1-9610	NA	3	siRNA24	387111	0
AGGUCAUAAUUCGUUGGAAAAGGC	191	sly-b2.5r1-115766	NA	14	siRNA24	387112	0
AAAUACAACUGAUAUGAUCUCUGU	191	ath-b10r1-16320	NA	50	siRNA24	387113	0
CAGAGCCAUUCAAGUCGUGUC	191	pab-b1.0cr1-9111	NA	47	siRNA21	387114	0
UUUUUGACAAACGUUUGACU	191	osa-b1.0r1-34574	NA	1	siRNA24	387115	0
UUUUCGACAAACGUUUGACU	110	osa-b1.0r1-45841	NA	1	siRNA24	387115	1
UUUUCGACCAACGUUUGACU	174	osa-b1.0r1-27605	NA	1	siRNA24	387115	2
UUUUCGACCAACGUUUGACU	173	osa-b1.0r1-35406	NA	1	siRNA24	387115	2
UUUUCGACUAACGUUUGACU	90	osa-b1.0r1-77050	NA	1	siRNA24	387115	2
UUUUUAACAAACGUUUGACC	78	osa-b1.0r1-461	NA	1	siRNA24	387115	2
AGAAAGUGAGUAUGAUCGUGAGAG	191	mdm-b3.0r1-94213	NA	21	siRNA24	387116	0
AGGACAGAGAGUAGAGAGAGGUA	191	sly-b2.5r1-78810	NA	14	siRNA24	387117	0
GUUCGAUCGGGAGAUAAGUAAAGU	191	mtr-b4.0r1-12146	NA	12	siRNA24	387118	0
ACCAGUUGUUCGGAUUGAAUUCAC	191	sly-b2.5r1-83431	NA	14	siRNA24	387119	0
CAGAGGCGUAGGUAGUGAGAU	191	mac-b2r1-9970	NA	25	siRNA21	387120	0
CUUGCUGAUCCUCACUGGCGCC	191	zma-b4r1-58995	NA	4	siRNA22	387121	0
CUUGCUGAUCCUCACUGGCGCC	18	zma-b4r1-7552	NA	4	siRNA22	387121	0
AACUUGAACAUGAACCUGAAUUCA	191	can-b1.6r1-2478	NA	16	siRNA24	387122	0
UUUUCUGUUGCUGAACCCGAGUU	191	sly-b2.5r1-48269	NA	14	siRNA24	387123	0
ACGCGAAUUUUAGUACAUUGAACU	191	can-b1.6r1-81205	NA	16	siRNA24	387124	0
AGAGAUUGUCUGAAUCAUUUGAAG	191	ghr-b1.1r1-106619	NA	18	siRNA24	387125	0
AGUGGUCAGGACAACGGUUAGUGG	191	ghr-b1.1r1-58187	NA	18	siRNA24	387126	0
AGUGGUCAGGACAACGGUUGGUGG	131	gba-b1.0r1-30128	NA	19	siRNA24	387126	1
ACGAGUCCGGUGGUAUAUUUCUGU	191	osa-b1.0r1-67545	NA	1	siRNA24	387127	0
AGUUUUUGGCAUGUGGCGACGGUA	191	ghr-b1.1r1-72538	NA	18	siRNA24	387128	0
AGUUUUUGGCAUGUGGCGACGGUA	71	ghr-b1.1r1-56589	NA	18	siRNA24	387128	0
AGUUUUUGGCAUGUGGCGACGGUA	169	gba-b1.0r1-51547	NA	19	siRNA24	387128	0
AGUUUUUGGCAUGUGGCGACGGUA	55	gba-b1.0r1-43362	NA	19	siRNA24	387128	0
AGUUUUUGACAUGUGGCGACGGUA	185	ghr-b1.1r1-99524	NA	18	siRNA24	387128	1
AGUUUUUGACAUGUGGCGACGGUA	98	gba-b1.0r1-43272	NA	19	siRNA24	387128	1
AGUUUUUGGCACGUAGCGACGGUA	143	ghr-b1.1r1-107926	NA	18	siRNA24	387128	2
AAGUAAGGUUCGGAGUUCAAACUC	191	mtr-b4.0r1-57360	NA	12	siRNA24	387129	0
AGAUGAGGACGGUAACCAACGGAC	191	zma-b4r1-36675	NA	4	siRNA24	387130	0
AAAGCUAAGUAAGCAUGUAGAGUC	191	bra-b1r1-36780	NA	32	siRNA24	387131	0
GAUUUCGCCUGUAGGAUUGCAAGG	191	osa-b1.0r1-119830	NA	1	siRNA24	387132	0
AACCGAUGUUGAAUAGGAUGUGUU	191	gma-b1.0r1-51317	NA	9	siRNA24	387133	0
AGCAUUCGUUGAUCGCCGGCGACA	191	ghr-b1.1r1-65105	NA	18	siRNA24	387134	0
AGCGUUUAGCACGGACAUAUUACU	191	osa-b1.0r1-5230	NA	1	siRNA24	387135	0
AGCAUUUAGCACGGACAUAUUACU	81	osa-b1.0r1-5030	NA	1	siRNA24	387135	1
GAGUGGAAUGGAGAGAAAGGGAGA	191	csi-b2r1-31682	NA	33	siRNA24	387136	0
GAGUGGAAUGGAGAGAAAGGGAGA	93	csi-b2r1-32486	NA	33	siRNA24	387136	0
AUCAAUAAAUGAGAGCCCUAUGAU	191	bdi-b1.0r1-14990	NA	7	siRNA24	387137	0
UCAAAAUCGUAGACCGUUCGGCCU	191	mtr-b4.0r1-52220	NA	12	siRNA24	387138	0
GUAGGAAACAAGACCGGAGACCUC	191	ghr-b1.1r1-88166	NA	18	siRNA24	387139	0
CAAGAGAGUCAUAGUGGAGAACCU	191	mtr-b4.0r1-8302	NA	12	siRNA24	387140	0
AGCCUUAUACAAGGAGAGGACUGA	191	mdm-b3.0r1-31582	NA	21	siRNA24	387141	0
AGCCUUAUACAAGGAGAGGACUGA	112	mdm-b3.0r1-75513	NA	21	siRNA24	387141	0
AAGAGACAUGUAACUAUAGAUGAC	191	zma-b4r1-57200	NA	4	siRNA24	387142	0
UGACUGUAUGAGUAAGAGAGACGA	191	car-b2.0r1-4909	NA	11	siRNA24	387143	0
AUAAAUCUCUUGACAAACUCGGCU	191	cpa-b0.4r1-16058	NA	42	siRNA24	387144	0
AUGGACACUUAGAUUUAGACGUCU	191	can-b1.6r1-77106	NA	16	siRNA24	387145	0
AUCGCCUGAAAAGAAUUCUGAAGC	191	osa-b1.0r1-93554	NA	1	siRNA24	387146	0
AGAGAACCACGUCGUGCUGAGUGA	191	fve-b2.0r1-46845	NA	24	siRNA24	387147	0
AAUGAUUAAGUAGGAGUGAGGUAA	191	zma-b4r1-104706	NA	4	siRNA24	387148	0
AUAUGAUUUUUGUACUAUAUGGCU	191	fve-b2.0r1-53824	NA	24	siRNA24	387149	0
UGUACUAAGUAAAAUAUCUCGCCU	191	sly-b2.5r1-80352	NA	14	siRNA24	387150	0
AGUCUAUCGAUAGGCGAUCGUCUG	191	ghr-b1.1r1-62289	NA	18	siRNA24	387151	0
AGUCUAUCGAUAGGCGAUCGUCUG	111	gba-b1.0r1-60414	NA	19	siRNA24	387151	0
AUCCAAGUAAAUUUUGAACGAAUU	191	sly-b2.5r1-100121	NA	14	siRNA24	387152	0
GAUGUGAUUAAGCAGAAUUCAGAA	191	csi-b2r1-23703	NA	33	siRNA24	387153	0
AUCUGCAGUUCAAGUUAGAGAGGC	191	bdi-b1.0r1-7544	NA	7	siRNA24	387154	0
ACUUCGUGCAAGUCUUUAAACGUU	191	osa-b1.0r1-20675	NA	1	siRNA24	387155	0
ACGAGACAGCGCGACGAACAAGAC	191	ppe-b2.0r1-10471	NA	22	siRNA24	387156	0
GUGACAACGAAGUGGACACGGCUC	191	mtr-b4.0r1-10101	NA	12	siRNA24	387157	0
UUAAAUGAAAAAAUUAACGGAUUU	191	sly-b2.5r1-93702	NA	14	siRNA24	387158	0
GAUGGACCGAGAGCGGUAAAGGAC	191	zma-b4r1-7405	NA	4	siRNA24	387159	0
AAUGGACCGAGAGCGGUAAAGGAC	63	zma-b4r1-103635	NA	4	siRNA24	387159	1
GAUGGACCGAGAGCGGUGAAGGAC	59	zma-b4r1-97150	NA	4	siRNA24	387159	1
GAUGGACCGAGAGCGAUGAAGGAC	149	zma-b4r1-52793	NA	4	siRNA24	387159	2
GAUGGAUCGAGAGCGGUGAAGGAC	82	zma-b4r1-1024	NA	4	siRNA24	387159	2
GAUGGACCGAGAGCGAUGAAGGAC	80	zma-b4r1-25016	NA	4	siRNA24	387159	2
CGUGAAUGCAUGAACUCUGACAGC	191	car-b2.0r1-29819	NA	11	siRNA24	387160	0
CCCGUGGGAUCAUUG	191	gma-b1.0r1-41313	NA	9	siRNA24	387161	0
UUCUACCGGAAGAAACUUCUU	191	gma-b1.0r1-501	NA	9	siRNA24	387162	0
AAUGAAGACAAGAACAAUAAGAAC	191	bdi-b1.0r1-7546	NA	7	siRNA24	387163	0
AUGAAGACUGUUUGUGAUAGACCU	191	can-b1.6r1-85825	NA	16	siRNA24	387164	0
UUUGACAAAAGCGUGAGCCGGGAG	191	bdi-b1.0r1-22442	NA	7	siRNA24	387165	0
AACAAAACAAGACGUGGUGUGGUG	191	zma-b4r1-92378	NA	4	siRNA24	387166	0
CGGAUAGAUAAGACUUUUGAUAAA	191	mtr-b4.0r1-62768	NA	12	siRNA24	387167	0
CGGAUAGAUAAGACUUUUGAUAAU	191	mtr-b4.0r1-62837	NA	12	siRNA24	387167	1
CGGAUAUAUAAGACUUUUGAUAAU	131	mtr-b4.0r1-8919	NA	12	siRNA24	387167	2
GAAAAAUAUACAGAACCGACACCU	191	osa-b1.0r1-99482	NA	1	siRNA24	387168	0
AGACUGCUCUUUGAGGUGUUGCGG	191	ppe-b2.0r1-19459	NA	22	siRNA24	387169	0
AGACUGGUCUUUCAGGUGUUGCGG	79	ppe-b2.0r1-24463	NA	22	siRNA24	387169	2
AUAUUUUACGUAGGACACGUGUGU	191	stu-b4.04r1-56484	NA	15	siRNA24	387170	0
AAGACUUGGCUGCUGAACAUUUCA	191	mdm-b3.0r1-33383	NA	21	siRNA24	387171	0
AAACAAGUAAAAUGAAGUAGAGGC	191	bna-b1r1-28743	NA	30	siRNA24	387172	0
AAGGACUCAAGUUGGCAUGGGAAU	191	ghr-b1.1r1-126366	NA	18	siRNA24	387173	0
AAUGUCACUGUCUAUUUACGAUGA	191	csa-b2r1-52587	NA	35	siRNA24	387174	0
AACUAUGUCGUACGCCUUACUCAU	191	ghr-b1.1r1-127392	NA	18	siRNA24	387175	0
AUAAAUAUGACGUUUUGAGGCGAA	191	can-b1.6r1-17872	NA	16	siRNA24	387176	0
ACACAUGUCGUAGCUGAAAGACGC	191	osa-b1.0r1-16809	NA	1	siRNA24	387177	0
AAACUGUUUUCAAGGCUUGAACCC	191	can-b1.6r1-19668	NA	16	siRNA24	387178	0
AGACUGCUUUCAAGGCUUGAACCC	160	can-b1.6r1-43413	NA	16	siRNA24	387178	2
AGGAGAGUGUUAUAGAGCUAAACC	191	stu-b4.04r1-36493	NA	15	siRNA24	387179	0
AGCUAGCAUAGGGAUCGAUUGGAC	191	ghr-b1.1r1-100729	NA	18	siRNA24	387180	0
AGCUAGCGGAGGGAUCGAUUGGAC	81	ghr-b1.1r1-95562	NA	18	siRNA24	387180	2
AUUGUCACAUCCCAGCCUGAGCCC	191	mdm-b3.0r1-89087	NA	21	siRNA24	387181	0
UAUGGACACUAUGGCGCACCGGCA	191	mtr-b4.0r1-4705	NA	12	siRNA24	387182	0
UAGGAAAAACAAGUUGGAUAAUU	191	sly-b2.5r1-10813	NA	14	siRNA24	387183	0
GUGUAUCGAUGGGAAGAAUAAAGC	191	mtr-b4.0r1-21658	NA	12	siRNA24	387184	0
AAAUGUCGGUACUACAUAUGUAGU	191	mtr-b4.0r1-91270	NA	12	siRNA24	387185	0
AGAAGCGGCGAACCCAGGAUUUGA	191	can-b1.6r1-63014	NA	16	siRNA24	387186	0
ACCUAAAUUUCUGAAUGCCU	191	sly-b2.5r1-131956	NA	14	siRNA24	387187	0
AAACUAUUACCUGCAAAGUAGGGA	191	clt-b1r1-26520	NA	36	siRNA24	387188	0
GAAGUAGAAUAUAGCUGUGGGCAU	191	zma-b4r1-41047	NA	4	siRNA24	387189	0
GUUAUUUUAUUUGGACUUAAAGGC	191	mtr-b4.0r1-98970	NA	12	siRNA24	387190	0
GUUAUUUUAUUUGGACUUAAAGGC	61	mtr-b4.0r1-77815	NA	12	siRNA24	387190	0
GUUCUUUUGUUUGGACUUAAAGGC	110	mtr-b4.0r1-17914	NA	12	siRNA24	387190	2
GUUCUUUUGUUUGGACUUAAAGGC	94	mtr-b4.0r1-4290	NA	12	siRNA24	387190	2
GUUCUUUUGUUUGGACUUAAAGGC	70	mtr-b4.0r1-61482	NA	12	siRNA24	387190	2
GUUCUUUUGUUUGGACUUAAAGGC	35	mtr-b4.0r1-21687	NA	12	siRNA24	387190	2
AAGGGAGAAAUGAGAUCGUGGUA	191	ath-b10r1-1994	NA	50	siRNA24	387191	0
ACCAGAACUCUUUCGAAGACUCCA	191	osa-b1.0r1-71419	NA	1	siRNA24	387192	0
AGGUAAAUAUCGUUUGAGGACAAC	191	oeu-b6r1-30336	NA	29	siRNA24	387193	0
GGGUAAAUAUCGUUUGAGGACAAC	29	oeu-b6r1-39688	NA	29	siRNA24	387193	1
AGACAAAUAUCGUUUGAGGACAAC	78	oeu-b6r1-21738	NA	29	siRNA24	387193	2
AAGCAAAUAUCGUUUGAGGACAAC	31	oeu-b6r1-6147	NA	29	siRNA24	387193	2
GCUCAGUGACUAGACGAUCGC	191	pab-b1.0cr1-929	NA	47	siRNA21	387194	0
AGAAUUAAAUGAUUGUCUGGUAUA	191	mes-b6r1-844	NA	26	siRNA24	387195	0
AUACCAAAUCGUCAUAUAUAGUUU	191	gma-b1.0r1-27461	NA	9	siRNA24	387196	0
AGAAUGAUUUCGUUGUAGGACGUG	191	bdi-b1.0r1-38372	NA	7	siRNA24	387197	0
AGGAGAACAAGAUGAAGAAAACCU	191	mtr-b4.0r1-75613	NA	12	siRNA24	387198	0
GUUGGUCAAGGCAGAAGGAAAGUU	191	csi-b2r1-60043	NA	33	siRNA24	387199	0
UCACGAUGUAGCGAUUUUGGCCGU	191	sly-b2.5r1-86271	NA	14	siRNA24	387200	0
UCACGAUGUAGCGAUUUUUGCCGU	82	sly-b2.5r1-74273	NA	14	siRNA24	387200	1
AUCGCGACGAGGGUAUCAAAUCAG	191	ghr-b1.1r1-61013	NA	18	siRNA24	387201	0
GAAGGUUGUAGAAAUGACGGUUGA	191	can-b1.6r1-63530	NA	16	siRNA24	387202	0
CUUUCGGCUAACCUAGGCAUCCA	191	sly-b2.5r1-101151	NA	14	siRNA24	387203	0
AAGAUUGUUUAUGUAAUUCGUGAA	191	bna-b1r1-42890	NA	30	siRNA24	387204	0
AAGAUUGUUUAUGUAAUUCGUGAA	23	bra-b1r1-29304	NA	32	siRNA24	387204	0
AUCAUUGUAGCAUUUACCCUGACU	191	gma-b1.0r1-12575	NA	9	siRNA24	387205	0
AAAUUCGAUCCUAAAACUUACUUU	191	ghr-b1.1r1-96375	NA	18	siRNA24	387206	0
GAUAAGCUUGGCAAUGAUUACACU	191	osa-b1.0r1-53656	NA	1	siRNA24	387207	0
GCAGAAACGUGCACUGUUUCUCGU	191	mtr-b4.0r1-93067	NA	12	siRNA24	387208	0
ACGGGAAGACGAAGAUUUCACUGA	191	bdi-b1.0r1-61245	NA	7	siRNA24	387209	0
AUUUGACAAUGCACUGACCUCAUC	191	ghr-b1.1r1-85101	NA	18	siRNA24	387210	0
AAAAGAUAGAGACGCUGCUGAUAU	191	bna-b1r1-58577	NA	30	siRNA24	387211	0
ACUGAAAGGGUACUUGUGGAAGGC	191	pvu-b1.0r1-3958	NA	10	siRNA24	387212	0
AACCGAUAGUUCCGAUUCCAGGAC	191	lsa-b8r1-2491	NA	37	siRNA24	387213	0
GGUAAAGACCGAUCAAGGGACUGC	191	bdi-b1.0r1-35033	NA	7	siRNA24	387214	0
AACCCUAAGGGCUGACGUGGCAAA	191	stu-b4.04r1-52644	NA	15	siRNA24	387215	0
AACCCUAAGGACUGACGUGGCAAA	68	stu-b4.04r1-14667	NA	15	siRNA24	387215	1
AGGCGAGCGAGACUGGGAGACA	191	sly-b2.5r1-11585	NA	14	siRNA24	387216	0
AGGCGAGCGAGACUGGGAGACA	45	sly-b2.5r1-12610	NA	14	siRNA24	387216	0
AGGCGAGAGAGACUGGGAGACA	15	sly-b2.5r1-29228	NA	14	siRNA22	387216	1
ACUCUUAAGUUGUGACACGUGGAA	191	ghr-b1.1r1-50507	NA	18	siRNA24	387217	0
ACUCUUAAGUUGUGACACGUGGAA	143	gba-b1.0r1-42934	NA	19	siRNA24	387217	0
UCGAAAUAGGACCGAAUCAGACGU	191	ghr-b1.1r1-116374	NA	18	siRNA24	387218	0
ACCCAUCGACUUGACCAACUGAACU	191	sly-b2.5r1-87299	NA	14	siRNA24	387219	0
AAGUAAUGUGCAUAUUGUUGGUAC	191	csa-b2r1-51566	NA	35	siRNA24	387220	0
AUUUCAGAGGCUAUGUCAACAAGA	191	clt-b1r1-320	NA	36	siRNA24	387221	0
AAUUCUCUUUUAUCGUCGAUAUUA	191	sly-b2.5r1-57784	NA	14	siRNA24	387222	0
AAGAGGACUAGAGCCAGAACUAGC	191	bdi-b1.0r1-23991	NA	7	siRNA24	387223	0
AAGAGGACUAGAGCCAGAACUAGC	110	bdi-b1.0r1-59112	NA	7	siRNA24	387223	0
AAGAGGACUAGAGCCAGAACUAGC	92	bdi-b1.0r1-8161	NA	7	siRNA24	387223	0
AAGAGGACUAGAGCUAGAACUAGC	43	bdi-b1.0r1-53673	NA	7	siRNA24	387223	1
ACACCCGUUUGACUGUUAGUUGAC	191	clt-b1r1-30636	NA	36	siRNA24	387224	0
GAAAAUCGUUGAAUGGCAGGCUAA	191	oeu-b6r1-16762	NA	29	siRNA24	387225	0
AAUGCAGGAACUUCUAGAUGGGCU	79	ghr-b1.1r1-24390	NA	18	siRNA24	387226	0
AAUGCAGGAACUUCUAGAUGGGCU	77	ghr-b1.1r1-82704	NA	18	siRNA24	387226	0
AAUGCAGGAACUUCUAGAUGGGCU	35	ghr-b1.1r1-98355	NA	18	siRNA24	387226	0
AAUGCAGGAACUUCUAGAUGGGCU	191	gba-b1.0r1-61645	NA	19	siRNA24	387226	0
GAUGAAGAAGCAUGUAGUCAGAAC	191	csi-b2r1-24485	NA	33	siRNA24	387227	0
UGCUCAAAUGGUUGUAUCUGAGGC	191	mtr-b4.0r1-47342	NA	12	siRNA24	387228	0
ACGCUGAUUGAACAUAUUUUGUAG	191	mtr-b4.0r1-57114	NA	12	siRNA24	387229	0
AUGGAUUGAGUGGGAUUAGAUGGG	191	zma-b4r1-99579	NA	4	siRNA24	387230	0
AUGGAUUGAGUGGGAUUUGGUGGG	41	zma-b4r1-55916	NA	4	siRNA24	387230	2
GAGACGGACUGUAUAUAUAUAUA	191	fve-b2.0r1-49177	NA	24	siRNA24	387231	0
GAGACGGACUGUAUAUAUAUAUA	159	fve-b2.0r1-37285	NA	24	siRNA24	387231	0
GAGAAGGACUGUAUAUAUAUAUA	88	fve-b2.0r1-27822	NA	24	siRNA24	387231	1
GAGAAGGGCUGUAUAUAUAUAUA	31	fve-b2.0r1-30189	NA	24	siRNA24	387231	2
GUGCGACGCUAGCUGAUUGAAGGC	191	zma-b4r1-60804	NA	4	siRNA24	387232	0
AUGGACCACCGUAGAGCCAUCGCC	191	mtr-b4.0r1-29620	NA	12	siRNA24	387233	0
AGUAGUUAAUAGUCGAUCGCCGUU	191	gba-b1.0r1-57545	NA	19	siRNA24	387234	0
GUGUGGCCAUGUAAUCUGUUAUA	191	ath-b10r1-1487	NA	50	siRNA24	387235	0
AAAGCUUUUGAGAUUAUCGUUGUG	191	oeu-b6r1-30341	NA	29	siRNA24	387236	0
AGUUCUGGUCCUCGU	191	can-b1.6r1-19931	NA	16	siRNA24	387237	0
GGAAGAAUUACUGAGAGAGAUUGC	191	bdi-b1.0r1-17311	NA	7	siRNA24	387238	0
AUUCACCCAUGGGAAGUCUGAACC	191	mtr-b4.0r1-57373	NA	12	siRNA24	387239	0
AUCUGAUAGGACUCUUCAUCUUAC	191	bvu-b1.2.2r1-40357	NA	39	siRNA24	387240	0
AACAUUCGGCAAAAAACACUCGGC	191	zma-b4r1-43618	NA	4	siRNA24	387241	0
AAGAACUCGCGACGGCGCAAGUCA	191	ghr-b1.1r1-124069	NA	18	siRNA24	387242	0
AAGAACUCGCGACGGCGCAAGUCA	103	gba-b1.0r1-69320	NA	19	siRNA24	387242	0
CAGAGAUCGAAGAGGCGUUUGC	191	mdm-b3.0r1-48026	NA	21	siRNA22	387243	0
CGACCUUCUUCAACGACUGAGCCU	191	gma-b1.0r1-67498	NA	9	siRNA24	387244	0
ACUACGAAUUUAGACAUAUGGACU	191	osa-b1.0r1-88418	NA	1	siRNA24	387245	0
UGUCUGUAGCCCUUGCACCAU	191	tae-b1r1-42192	NA	3	siRNA21	387246	0
UCUGAUGAUGACAAGGGAGAACGU	191	bdi-b1.0r1-47112	NA	7	siRNA24	387247	0
GUUGAUACCCGGCAUCUGAAUAGA	191	mtr-b4.0r1-85623	NA	12	siRNA24	387248	0
UCUGAUUAAACAUGGAGCGACAAC	191	bdi-b1.0r1-52000	NA	7	siRNA24	387249	0
GUGCACUGGACAGUGUCUGAGCCU	191	zma-b4r1-2029	NA	4	siRNA24	387250	0
CAGAUUAUGUAGCAUUGUCGGCAU	191	bdi-b1.0r1-13719	NA	7	siRNA24	387251	0
AUCUGGAAAACAGUGACGUGAAUG	191	stu-b4.04r1-39837	NA	15	siRNA24	387252	0
AUUCUGUAGAAAAAAGUAGAGUAG	191	osa-b1.0r1-101290	NA	1	siRNA24	387253	0
UCUGAUAAGGCAACCCGUUAGAAU	191	mes-b6r1-28116	NA	26	siRNA24	387254	0
AAUGAUUAACUCAAAUAUCGUCAU	191	ghr-b1.1r1-46153	NA	18	siRNA24	387255	0
UGGAAGAGGCGGAGGAGAUGGAGC	191	csi-b2r1-61590	NA	33	siRNA24	387256	0
UGGAAGAGGCGGAGGAGAUGGAGC	52	csi-b2r1-45158	NA	33	siRNA24	387256	0
ACUCGGAUACAUAACAUAUAGCUC	191	sly-b2.5r1-85509	NA	14	siRNA24	387257	0
AUAUCGUUCUACUCUUAAACCAGA	191	ghr-b1.1r1-61534	NA	18	siRNA24	387258	0
UCUGGGUGUAUUAUUUGCGGCGUU	191	ghr-b1.1r1-62302	NA	18	siRNA24	387259	0
UCUGGGUGUAUUAUUUGCGGCGUU	88	ghr-b1.1r1-77715	NA	18	siRNA24	387259	0
UCUGGGUGUAUUAUUUGCGGCGUU	42	ghr-b1.1r1-121416	NA	18	siRNA24	387259	0
AUAUCCAUCUAAGUUCUUAAAACU	191	ghr-b1.1r1-74090	NA	18	siRNA24	387260	0
ACUUGUAGUGACCGUGUUUCCGAC	191	mdm-b3.0r1-16971	NA	21	siRNA24	387261	0
GUUUAGCUCAAUGACAAUGUAAGC	191	mtr-b4.0r1-63035	NA	12	siRNA24	387262	0
ACACAGAGAGAACUUGAAACCACU	191	mes-b6r1-22722	NA	26	siRNA24	387263	0
AUGAAUUCUGGCGUUUACUAACAU	191	fve-b2.0r1-55129	NA	24	siRNA24	387264	0
AACGAGACUUUCUAGCACGAAUCU	191	can-b1.6r1-52508	NA	16	siRNA24	387265	0
AGGAUACUCCGAUUUGGAUGAGGU	191	mtr-b4.0r1-85369	NA	12	siRNA24	387266	0
AAUGGAAGUAGGAAAAACAGGUUG	191	stu-b4.04r1-69574	NA	15	siRNA24	387267	0
AAUGGACGUAGGAAAAACAGGUUC	54	stu-b4.04r1-31696	NA	15	siRNA24	387267	2
UCUCAUGUCGGACAUUAAAGGUU	191	oeu-b6r1-32650	NA	29	siRNA24	387268	0
UAUUCGAGGCGGUCUGUGGUGGCC	191	gma-b1.0r1-71348	NA	9	siRNA24	387269	0
AGUGGUCCAACUGAUUCAUCUGAU	191	ghr-b1.1r1-9496	NA	18	siRNA24	387270	0
AUGAAUAGUAAGGACAAUACCC	191	can-b1.6r1-82249	NA	16	siRNA22	387271	0
AGAGAAUGUCAGAAUUGCCGAGAU	191	mdm-b3.0r1-11584	NA	21	siRNA24	387272	0
AGAGAAUGUCAGAACUGCCGAGAU	98	mdm-b3.0r1-54911	NA	21	siRNA24	387272	1
AGAGAAUGUCAGAACUGCCGAGAU	84	mdm-b3.0r1-1764	NA	21	siRNA24	387272	1
AGAGAAUGUCAGAACUGCCGAGAU	40	mdm-b3.0r1-102	NA	21	siRNA24	387272	1
AGAGAAUGUCAGAACUGCCAAGAU	63	mdm-b3.0r1-80822	NA	21	siRNA24	387272	2
AGAAAAUGUCAGAACUGCCGAGAU	56	mdm-b3.0r1-75945	NA	21	siRNA24	387272	2
UAGACCAAGAACGUGGUAACAACU	191	clt-b1r1-23705	NA	36	siRNA24	387273	0
CCAGUUGGUAAUGAAUAAAGAGAC	191	fve-b2.0r1-3026	NA	24	siRNA24	387274	0
AGCGGGAUAUGGUGAGGUAGGGCA	93	ghr-b1.1r1-40803	NA	18	siRNA24	387275	0
AGCGGGAUAUGGUGAGGUAGGGCA	191	gba-b1.0r1-55245	NA	19	siRNA24	387275	0
GAGGUUUGAAUUCUGAAUUUUAAA	191	mtr-b4.0r1-98723	NA	12	siRNA24	387276	0
ACAUGGCACAUGAUGACUGAACCU	191	mtr-b4.0r1-45038	NA	12	siRNA24	387277	0
ACAUGACACAUGAUGACUGAACCC	63	mtr-b4.0r1-101226	NA	12	siRNA24	387277	2
AUAAUGAAAGUUGAGAUUUUACGA	191	bna-b1r1-58068	NA	30	siRNA24	387278	0
AUAAUGAAAGUUGAGAUUUUACGA	68	bna-b1r1-95595	NA	30	siRNA24	387278	0
AUAAUGAAAGUUGAGAUUUUACAA	86	bra-b1r1-31927	NA	32	siRNA24	387278	1
AACUUGUGUUGUAUGAUUCGUCCA	191	ghr-b1.1r1-28719	NA	18	siRNA24	387279	0
AAAGAAGAGACAAAAGUGGAAUUU	191	zma-b4r1-94192	NA	4	siRNA24	387280	0
AAAGAAGAGGCAAAAGUAGAAUUU	33	zma-b4r1-56544	NA	4	siRNA24	387280	2
ACACCAAUUUAUGACUAGGAUGAU	191	lsa-b8r1-1473	NA	37	siRNA24	387281	0
UGGACAUGUGAUCAAACGUGUGGC	191	car-b2.0r1-1074	NA	11	siRNA24	387282	0
AUAAGACAUGUGGUAUUAUCGGUU	191	bol-b1.0r1-11503	NA	31	siRNA24	387283	0
AUAAGACAUGUAGUAUUAUCGGUU	33	bra-b1r1-14682	NA	32	siRNA24	387283	1
AUAAGACAUGUAGAAUUAUCGGUU	41	bol-b1.0r1-13649	NA	31	siRNA24	387283	2
GGCAGUACUUGUGAUCAAGUGGC	191	tae-b1r1-10144	NA	3	siRNA23	387284	0
CAUUGAUAGAAGCAUAUUGGUACC	191	csa-b2r1-11239	NA	35	siRNA24	387285	0
UAAGACGGUAGGGGCAUUUUUG	191	nta-b0r1-12823	NA	17	siRNA21	387286	0
AGAGGUUAUUUGUUAAAUGUCUGA	191	csi-b2r1-49235	NA	33	siRNA24	387287	0
AGAGGUUGUUUGUUAAAUGUCUGA	146	csi-b2r1-3689	NA	33	siRNA24	387287	1
AGAGAUUGUUUGUUAAAUGUCUGA	88	csi-b2r1-31218	NA	33	siRNA24	387287	2
CCAAGAGUGUGUCCACCUGAAUGU	191	can-b1.6r1-41998	NA	16	siRNA24	387288	0
AUAACCCUGUACGUAACUUUGUUG	191	lsa-b8r1-11217	NA	37	siRNA24	387289	0
AAUUCAAAUGACGUGACACGGCUU	191	can-b1.6r1-58922	NA	16	siRNA24	387290	0
AGCACUAGAGAAACGAACAUACCC	191	zma-b4r1-495	NA	4	siRNA24	387291	0
AUCCGAGAUCGACUUAGUCACUGU	191	zma-b4r1-34128	NA	4	siRNA24	387292	0
AGCUGAGGUAACGGUUACAUGAAC	191	sly-b2.5r1-70883	NA	14	siRNA24	387293	0
GGCUGAGGUAACGGAUACAUGAAC	14	sly-b2.5r1-93853	NA	14	siRNA24	387293	2
ACAGUAGAGAAGAUCACAUCAGGU	191	gba-b1.0r1-33716	NA	19	siRNA24	387294	0
CUUUAAAGAAUAUCCCGAAGACAC	191	mtr-b4.0r1-79216	NA	12	siRNA24	387295	0
AUUCAGAUUUUGCUCUAUAACACU	191	sly-b2.5r1-26223	NA	14	siRNA24	387296	0
GCGCACUCGAACUCACGGCUUCAU	191	ghr-b1.1r1-58208	NA	18	siRNA24	387297	0
AAGAGGACGAAGAGUGAAAUGAUU	191	gma-b1.0r1-56985	NA	9	siRNA24	387298	0
AUCUAACGGUUCUAAAUAAAAACU	191	fve-b2.0r1-5371	NA	24	siRNA24	387299	0
AGGACUGUCUUGGCUUAAGCUGGA	191	ppe-b2.0r1-5352	NA	22	siRNA24	387300	0
AGGAGUGGGAGUAGGCUAGACCAU	191	car-b2.0r1-35740	NA	11	siRNA24	387301	0
UUGCGGAAAACGAAAGGGAAUU	191	nta-b0r1-24111	NA	17	siRNA22	387302	0
AGACUCAAUGAAGACAAAGGGACG	191	csi-b2r1-60569	NA	33	siRNA24	387303	0
AGGAAACGUGUUGUACAUGAAUUA	191	sly-b2.5r1-97064	NA	14	siRNA24	387304	0
AUCUCAUCCUAACUGAUCGUUUGA	191	can-b1.6r1-67388	NA	16	siRNA24	387305	0
UGACUCUGAAGAUGUUGAAGCGGU	191	mtr-b4.0r1-101551	NA	12	siRNA24	387306	0
AGGAAUGGAAUGAAGUAAACGGUG	191	gba-b1.0r1-18344	NA	19	siRNA24	387307	0
AAUUCUCACAAGACUGACCUGAAA	191	sly-b2.5r1-134793	NA	14	siRNA24	387308	0
AGAGACGAAGACAAGAGAAAUAAG	191	sly-b2.5r1-75248	NA	14	siRNA24	387309	0
AAAGACGAAGACAAGAGAAAUAAU	68	sly-b2.5r1-49765	NA	14	siRNA24	387309	2
ACAACCAAAUAUAUUUGUCGCACU	191	gma-b1.0r1-49799	NA	9	siRNA24	387310	0
ACAAUCGAAUAUAUUUGUCGCACU	120	gma-b1.0r1-56483	NA	9	siRNA24	387310	2
UAAGACUCAUGAGAAUCCUAGGAC	191	gma-b1.0r1-54679	NA	9	siRNA24	387311	0
AGGAGACCGCCCAUGAACGCUACA	191	can-b1.6r1-67645	NA	16	siRNA24	387312	0
AACGGGCCGAACGGUACAUGUCCA	191	csi-b2r1-16771	NA	33	siRNA24	387313	0
AACCGUCGAACCAAACUGAACCGA	191	mtr-b4.0r1-39133	NA	12	siRNA24	387314	0
AGUAGAUGGGCUAGUGGAAGACGA	191	osa-b1.0r1-11944	NA	1	siRNA24	387315	0
AGUAGACGGGCUAGUGGAAGACGA	18	osa-b1.0r1-144872	NA	1	siRNA24	387315	1
AGAUAGCUGUUGUGGAUUGUU	191	gma-b1.0r1-16183	NA	9	siRNA21	387316	0
AGAUAGCUGUUGUGGAUUGUU	163	gma-b1.0r1-52869	NA	9	siRNA21	387316	0
UUUCGGCUGGAAGAAGCUAUCAGC	191	car-b2.0r1-30863	NA	11	siRNA24	387317	0
UUUCGGCUGGAAGAAGCUAUCAGC	159	car-b2.0r1-31797	NA	11	siRNA24	387317	0
AAUCAGAGUCAAUUAUAGUCGGUG	191	csi-b2r1-44345	NA	33	siRNA24	387318	0
GCGGAAGAGAAAGUUGCCCUGA	191	zma-b4r1-31566	NA	4	siRNA22	387319	0
AGAAUGCAGAGAUCUGGACCAUC	191	lsa-b8r1-9168	NA	37	siRNA24	387320	0
AUCACUCGACAAAUAAGACUCGGU	191	zma-b4r1-50296	NA	4	siRNA24	387321	0
UUUGAACACAGAGGACAUUGA	191	mtr-b4.0r1-85888	NA	12	siRNA21	387322	0
UUUGAACACAGAGGAAAUUGC	166	bdi-b1.0r1-27627	NA	7	siRNA24	387322	2
AAAGUAGAAACACACACAAAGACA	191	ghr-b1.1r1-63079	NA	18	siRNA24	387323	0
AUUUAUCGUGGACUGUUCGAUAGC	191	ghr-b1.1r1-135609	NA	18	siRNA24	387324	0
AGAGUGUGACUUAGUGACGUGUCC	191	bna-b1r1-43676	NA	30	siRNA24	387325	0
AGAGUGUGACUUAGUGACGUGGCU	68	bna-b1r1-21260	NA	30	siRNA24	387325	2
AAUGGCAUCGUUAGUAGAAUAGUA	191	mtr-b4.0r1-113617	NA	12	siRNA24	387326	0
AUUAGAGGAAAAAGUAGAAUGGUA	191	oeu-b6r1-40860	NA	29	siRNA24	387327	0
AUUAGAGGAAAAAGUAGAAUGGUA	170	oeu-b6r1-7874	NA	29	siRNA24	387327	0
CAAGAACUCCAAACAUAAACCGU	191	ghr-b1.1r1-19756	NA	18	siRNA24	387328	0
AGGACGAGGUAGGGCCACAUGGCA	122	ghr-b1.1r1-135466	NA	18	siRNA24	387329	0
AGGACGAGGUAGGGCCACAUGGCA	191	gba-b1.0r1-16296	NA	19	siRNA24	387329	0
AAUCAAUUUGCUAGCGUAUUCAGU	191	clt-b1r1-84628	NA	36	siRNA24	387330	0
AAUCAAAUGUAGGGUAGAUUCGGG	191	mtr-b4.0r1-70236	NA	12	siRNA24	387331	0
AGUCUGUAGGCACUAGAUGUUGGC	191	mtr-b4.0r1-27065	NA	12	siRNA24	387332	0
AAUGAGAUAGAUAGACUUCCAAUC	191	sly-b2.5r1-64976	NA	14	siRNA24	387333	0
GAGAACUAGGUCACAGAAUUUUGU	191	bna-b1r1-6129	NA	30	siRNA24	387334	0
UCGCCAGCCGCCGCACCUUCC	191	osa-b1.0r1-101043	NA	1	siRNA21	387335	0
AAGUUGAUAAGAUUGAUCAGUCU	191	sly-b2.5r1-46497	NA	14	siRNA23	387336	0
UAAUAGACUGAACCGGCACAUCAU	191	tae-b1r1-10664	NA	3	siRNA24	387337	0
UAAGAGACUGAACCGGCACAUCAU	101	tae-b1r1-26320	NA	3	siRNA24	387337	1
UAAGAGACUGAACCGGCAUAUCAU	8	hvu-b1r1-8773	NA	5	siRNA24	387337	2
AACUCAGAACCGGAAGAACUUAUU	191	ath-b10r1-11996	NA	50	siRNA24	387338	0
UUGGAUGAUUGAGAAUUACUAAAU	191	pab-b1.0cr1-14515	NA	47	siRNA24	387339	0
GUUGAUAUUACUCCC	191	mtr-b4.0r1-58671	NA	12	siRNA24	387340	0
AUCGAAUUAUGCCAAGUGGGGACU	191	can-b1.6r1-28416	NA	16	siRNA24	387341	0
ACUAUGAAAUCACCGGUUACCCUG	191	gma-b1.0r1-44928	NA	9	siRNA24	387342	0
AAGAUUCGUUAACUUGACUCGGCU	191	ghr-b1.1r1-51803	NA	18	siRNA24	387343	0
GUUGGCACAAUGGCUGUAGAAGUC	191	osa-b1.0r1-120115	NA	1	siRNA24	387344	0
ACCCAUGAUCAGAUCUAAUGACU	191	gba-b1.0r1-56022	NA	19	siRNA23	387345	0
AAGACUGGAUUGCAUUUAUGAC	191	gma-b1.0r1-6941	NA	9	siRNA22	387346	0
GAGAAAUCGAUCCGGGCAGAGGUU	191	zma-b4r1-124765	NA	4	siRNA24	387347	0
ACGAAUCCGUUGACACAUGGUGGC	191	mtr-b4.0r1-31945	NA	12	siRNA24	387348	0
ACCAAUUCCAGGAUCGCAUCGAGC	191	osa-b1.0r1-4744	NA	1	siRNA24	387349	0
GGGCAUCAGUUAGACUGUGGAGGC	191	osa-b1.0r1-13490	NA	1	siRNA24	387350	0
AUUAAUAUCAUACUUAGGCCCGGC	191	ghr-b1.1r1-102293	NA	18	siRNA24	387351	0
AUAUAACCGGAAGUCUAUGAUUGU	191	tae-b1r1-49129	NA	3	siRNA24	387352	0
AGUUGCGGUACUGUGAAUGCUGUU	191	sly-b2.5r1-22120	NA	14	siRNA22	387353	0
AGUGAGAUAGAAAGAAUGAGGCAU	191	ppe-b2.0r1-38740	NA	22	siRNA24	387354	0
AACUGAUUCGGUCGAACCAGGGCA	191	osa-b1.0r1-130414	NA	1	siRNA24	387355	0
ACUUUCAGUACAGCGUUGGUCAAC	191	lsa-b8r1-7123	NA	37	siRNA24	387356	0
ACAUAUCUGUCGGAUUAUUUGGUC	191	ghr-b1.1r1-113061	NA	18	siRNA24	387357	0
ACAUAUCUGUCGGAUUAUUCGGUC	105	gba-b1.0r1-7530	NA	19	siRNA24	387357	1
ACAUAUCUGUCGGAUUAUUCGGUC	91	gba-b1.0r1-9855	NA	19	siRNA24	387357	1
GAUUGAAAAUGAGAUAUGUGGGAU	191	ghr-b1.1r1-52063	NA	18	siRNA24	387358	0
GAUUGAAAAUGAGAUAUGUGGGAU	53	gba-b1.0r1-8656	NA	19	siRNA24	387358	0
AAAAAGUGUUAGAAAGCCCCGGUU	191	ghr-b1.1r1-125878	NA	18	siRNA24	387359	0
AGCGGAUUGCCUAAUUUAUGCAUC	191	can-b1.6r1-198	NA	16	siRNA24	387360	0
AUGAGGCGAUAGAGAGGAGAGCAU	191	ghr-b1.1r1-66927	NA	18	siRNA24	387361	0
AGGAGGCGAUAGAGAGGAGUGCAU	104	ghr-b1.1r1-113288	NA	18	siRNA24	387361	2
AGGAGGCGAUAAAGAGGAGAGCAU	171	gba-b1.0r1-27160	NA	19	siRNA24	387361	2
AGGAGGCGAUAAAGAGGAGAGCAU	164	gba-b1.0r1-4716	NA	19	siRNA24	387361	2
UCGGAAUUCGGCGUGUUUUA	191	bol-b1.0r1-2531	NA	31	siRNA20	387362	0
ACAAAGACGACUUCAUACUCAGAA	191	can-b1.6r1-81492	NA	16	siRNA24	387363	0
ACAAAGACGACUUCAUACUCAGAA	185	can-b1.6r1-81493	NA	16	siRNA24	387363	0
AUACAAAUGGGUAGAAGGAACUAU	191	csi-b2r1-5683	NA	33	siRNA24	387364	0
AGACGAGAGAUUGAACGGACACA	191	ath-b10r1-9441	NA	50	siRNA24	387365	0
UGUGAUCUCCCGGAAGACGUU	191	sit-b2r1-24008	NA	8	siRNA24	387366	0
UGUGAUCUCCCGGAAGACGUU	25	sit-b2r1-14501	NA	8	siRNA24	387366	0
GACGUGACUGAAUUGUAAUUGGCU	191	sly-b2.5r1-58316	NA	14	siRNA24	387367	0
CGGUCGAUUGCUCGGUAGACGACA	191	ghr-b1.1r1-55140	miR8685	18	siRNA24	387368	0
AUGGACUACAAAAGGAAUAGGUUC	191	nta-b0r1-6683	NA	17	siRNA24	387369	0
CAGAAGUGUUUGGGUGGACUC	191	pab-b1.0cr1-16057	miR395	47	nearMIRNA	387370	0
CCUGAGAUUUUUAGACCUGAGUCA	191	fve-b2.0r1-51268	NA	24	siRNA24	387371	0
AGCAUCGAUUGUUGACUUAACAUU	191	ghr-b1.1r1-58476	NA	18	siRNA24	387372	0
AACCGAUUUGUAACAUGACAUAAU	191	sly-b2.5r1-95528	NA	14	siRNA24	387373	0
GUGAGGACAGAGAAAACUGUGACC	191	car-b2.0r1-13924	NA	11	siRNA24	387374	0
AUGGGUGUCUGUAUUCGUAGCUAC	191	osa-b1.0r1-144098	NA	1	siRNA24	387375	0
AAUUACAGAAACUCAAACUCGAGA	191	sly-b2.5r1-51638	NA	14	siRNA24	387376	0
UCUAAAACAUAUGACUGUAGACCU	191	csa-b2r1-43621	NA	35	siRNA24	387377	0
AAGAAUGUAGAAGCGCAUUUUCCU	191	ghr-b1.1r1-121013	NA	18	siRNA24	387378	0
AUCUUAAAGAUUGAAGGUAGCCGG	191	stu-b4.04r1-71646	NA	15	siRNA24	387379	0
AUCUUAAGGAUUGAAGGUAGCCGG	129	stu-b4.04r1-55083	NA	15	siRNA24	387379	1
AUCUUAAGGAUUGAAGGUAGCCGG	80	stu-b4.04r1-697	NA	15	siRNA24	387379	1
AACUGUAGAGAUUAAUUUUUUGAA	191	mtr-b4.0r1-103870	NA	12	siRNA24	387380	0
UGUCUCUCCAAACUAAUUAGU	191	osa-b1.0r1-10926	miR2870	1	siRNA21	387381	0
UUUAGACGCUUCUCUGUUGAAACU	191	sly-b2.5r1-118371	NA	14	siRNA24	387382	0
AUGAAUUAAAGUAUGAACUGUCUU	191	clt-b1r1-4711	NA	36	siRNA24	387383	0
AGAUUGAUCAACUGGAAGAGAAGU	191	fve-b2.0r1-35741	NA	24	siRNA24	387384	0
AUUUUCAAGUGGAUAUUCGAGCAU	191	ghr-b1.1r1-98196	NA	18	siRNA24	387385	0
AACUUCAAGUUUAACGAUCGUUGC	191	nta-b0r1-23611	NA	17	siRNA24	387386	0
AUGAGCUGCUAGUAGAAGGACUGA	191	ghr-b1.1r1-44635	NA	18	siRNA24	387387	0
AUUGGAACGUUACUGUAUGGAAGA	191	mtr-b4.0r1-17319	NA	12	siRNA24	387388	0
UAUGUGUGAGUAGGGCGAAAACGG	191	zma-b4r1-51846	NA	4	siRNA24	387389	0
ACUAGUCGUAUUACUGUUAGGGCU	191	gba-b1.0r1-51159	NA	19	siRNA24	387390	0
ACUAGUCGCAUUACUGUUAGGGCU	91	ghr-b1.1r1-105884	NA	18	siRNA24	387390	1
AAUCGAGAAGGACCUAAAAUACCC	191	sly-b2.5r1-49075	NA	14	siRNA24	387391	0
AGUGUGAUCUGAGUUUAAGUUGCG	191	ghr-b1.1r1-14643	NA	18	siRNA24	387392	0
AUUCGAUAGCGGACUGAUAGCGGA	191	pvu-b1.0r1-14257	NA	10	siRNA24	387393	0
ACUUCGCUACUGAAUCAUUGGACU	191	zma-b4r1-113730	NA	4	siRNA24	387394	0
AGGAAACUGCAGAAACGCCCCGAA	191	oeu-b6r1-15760	NA	29	siRNA24	387395	0
AGGAAACUGCAGAAACGCCCCGAA	36	oeu-b6r1-7786	NA	29	siRNA24	387395	0
AGGAAACUGCAGAAUCGGCCCGAA	85	oeu-b6r1-17419	NA	29	siRNA24	387395	2
AUUCAUCAACGACGACGUCGGGGG	191	can-b1.6r1-60991	NA	16	siRNA24	387396	0
AGAGAAGCCGGCUGAAUAGAAACC	191	fve-b2.0r1-23282	NA	24	siRNA24	387397	0
AGAAAUGCCGGCUGAAUAGAAACC	78	fve-b2.0r1-45203	NA	24	siRNA24	387397	2
AAUUGACGCAGACAGACUUUCAUG	191	mes-b6r1-6024	NA	26	siRNA24	387398	0
AAACAGGUUUCGGACGUUGAAAUC	191	gba-b1.0r1-17076	NA	19	siRNA24	387399	0
AGCGGAAUAGAUGAGCAGCAGUGU	191	ppe-b2.0r1-13581	NA	22	siRNA24	387400	0
AGCGGAAUAGAUGAGCAGCAGUGU	81	ppe-b2.0r1-20854	NA	22	siRNA24	387400	0
AGCGGAAUAGAUGAGCAGCGGUGU	161	ppe-b2.0r1-20174	NA	22	siRNA24	387400	1
AGCGGAAUAGAUGAGCAGCGGUGU	23	ppe-b2.0r1-8671	NA	22	siRNA24	387400	1
UGAUGAGCCGUAAGGGCUGGGCCU	191	mes-b6r1-16059	NA	26	siRNA24	387401	0
AAUGAGUAACGCUUGUCAUAU	191	stu-b4.04r1-59850	NA	15	siRNA21	387402	0
CGGGAGAAGAGAGCUUUUGAGGUU	191	mtr-b4.0r1-15774	NA	12	siRNA24	387403	0
AAAGUCUGAUGAUGGAAUCCUGUC	191	mtr-b4.0r1-36068	NA	12	siRNA24	387404	0
AGAAUAAAAUGUUUACGUAGAACU	191	tae-b1r1-16572	NA	3	siRNA24	387405	0
AUGGCGUGGGUCGAGAAUAAUGAG	191	can-b1.6r1-26887	NA	16	siRNA24	387406	0
AUAGACCGGACCGCAUAAAUAAUC	191	mdm-b3.0r1-92969	NA	21	siRNA24	387407	0
AGAGGUGAGAGUAGAAGAGGAUUG	191	oeu-b6r1-4223	NA	29	siRNA24	387408	0
AUGUUCGGAUAGAAUCUACUUCCU	191	osa-b1.0r1-125532	NA	1	siRNA24	387409	0
UUUGAGAUAGUCGACUCAUGCGGC	191	bdi-b1.0r1-61017	NA	7	siRNA24	387410	0
AGAUAGAAACUGAUAGACUUCCAU	191	csa-b2r1-11515	NA	35	siRNA24	387411	0
AAAAACGUCGUGAUUCAGAUUCGA	191	mtr-b4.0r1-72816	NA	12	siRNA24	387412	0
ACCUUUUGAGAUACUCCGGACA	191	stu-b4.04r1-1407	NA	15	siRNA22	387413	0
ACCUUUUGAGAUACUCCGGACA	126	stu-b4.04r1-6845	NA	15	siRNA22	387413	0
AAUAAAAAGUCAACGGUGUCAACU	191	osa-b1.0r1-58076	NA	1	siRNA24	387414	0
AGGAGAGGAAGAUCUGGCUACUCC	191	oeu-b6r1-18837	NA	29	siRNA24	387415	0
AGGAGAGGAAGAUCUGGCUACUAU	36	oeu-b6r1-35503	NA	29	siRNA24	387415	2
AACUAGUGAACUUCAAGUAACAUU	191	ghr-b1.1r1-131269	NA	18	siRNA24	387416	0
AACUAGUGAACUUCAAGUAACAUU	189	ghr-b1.1r1-41009	NA	18	siRNA24	387416	0
AUUAUGUUCUGUAGAGGAGACGGA	191	bdi-b1.0r1-62050	NA	7	siRNA24	387417	0
AAUCAAUCAUCGGCUGAAGAAGAC	191	osa-b1.0r1-82534	NA	1	siRNA24	387418	0
AAUCAAUCAUCGGCUAAAGAAGAC	10	osa-b1.0r1-131425	NA	1	siRNA24	387418	1
AAUCAACCAUCGGCUGAAGAAGGC	19	osa-b1.0r1-54561	NA	1	siRNA24	387418	2
AAUCAAUCAUCGGUUGAAGAAGGC	17	osa-b1.0r1-131438	NA	1	siRNA24	387418	2
AAGAGAAGAGAGAGUUUGAAUUCG	191	mdm-b3.0r1-5184	NA	21	siRNA24	387419	0
ACGACGAAGAAUAACGGAAGCAGC	191	car-b2.0r1-32160	NA	11	siRNA24	387420	0
AAGAGAGUAGACAUUUUGGUGGGC	191	fve-b2.0r1-36531	NA	24	siRNA24	387421	0
AGACUGUAUAUCUCCCAUGACGGA	191	mtr-b4.0r1-115	NA	12	siRNA24	387422	0
AACUUCCUACACUGACAACAAUGC	191	ghr-b1.1r1-120506	NA	18	siRNA24	387423	0
AACGACUGUUCAGAUUUAUUUGCA	191	bna-b1r1-34179	NA	30	siRNA24	387424	0
AACGUGUUAUGUCAUCCUCUUAAC	191	ghr-b1.1r1-69756	NA	18	siRNA24	387425	0
AACGUGUCACGUCAUCCUCUUAAC	90	ghr-b1.1r1-93618	NA	18	siRNA24	387425	2
ACUAAUUGUGUUUAUUGUUCGGGC	191	ghr-b1.1r1-5673	NA	18	siRNA24	387426	0
ACUAAUCGUGUUUAUUGUUCGGAC	127	ghr-b1.1r1-27603	NA	18	siRNA24	387426	2
ACUAAUCGUGUUUAUUGUUCGGGU	62	ghr-b1.1r1-3254	NA	18	siRNA24	387426	2
UCUGAAGACACUUAUCAACACAAC	191	mtr-b4.0r1-106699	NA	12	siRNA24	387427	0
AUAGCUCUGUCUCAAGUAGACUAA	191	ghr-b1.1r1-82313	NA	18	siRNA24	387428	0
AAUAAAAGAGUGACAUCUGAAUCU	191	gma-b1.0r1-17483	NA	9	siRNA24	387429	0
AGUUGACUGGUGUAAGUGAUUUGA	191	csi-b2r1-45906	NA	33	siRNA24	387430	0
GGAGUGGGGAGUGGGAGUGGGAGU	191	csi-b2r1-50544	miR3948	33	siRNA24	387431	0
GGAGUGGGGAGUGGGAGUGGGAGU	53	csi-b2r1-37554	miR3948	33	siRNA24	387431	0
GGAGUGGGGAGUGGGAGUGGGAAU	115	csi-b2r1-13915	NA	33	siRNA24	387431	1
GGAGUGGGGAGUGGGAGUGGGAAU	88	csi-b2r1-61393	NA	33	siRNA24	387431	1
GGAGUGGGGAGUGGGAGUGGGAAU	64	csi-b2r1-34952	NA	33	siRNA24	387431	1
GGAGUGGGGAGUGGGAGUGGGAAU	61	csi-b2r1-26258	NA	33	siRNA24	387431	1
AGAGUGUGGAGUGGGAGUGGGAGU	160	csi-b2r1-18528	miR3948	33	siRNA24	387431	2
GGAGUAUGGAGUGGGAGUGGGAGU	126	csi-b2r1-44904	miR3948	33	siRNA24	387431	2
GGAGUGGGGAGUGGGAGUGGGAUC	33	csi-b2r1-11828	NA	33	siRNA24	387431	2
ACUAUCGCAAUGACUCGGACGAUU	191	zma-b4r1-103461	NA	4	siRNA24	387432	0
AGGCUCAAACGGGACAAAGAUGGC	191	csi-b2r1-65471	NA	33	siRNA24	387433	0
AGGCUCAAACGGGACAAAGAUGGC	184	csi-b2r1-33995	NA	33	siRNA24	387433	0
AAGCCUCCUGGAUCGUUAGAUUAA	191	oeu-b6r1-18583	NA	29	siRNA24	387434	0
AUGACACGUAAUGUAGAAUUAAGU	191	fve-b2.0r1-8515	NA	24	siRNA24	387435	0
AUUUGAGAAAUCUGAAACCAUGGC	191	bdi-b1.0r1-7582	NA	7	siRNA24	387436	0
AAGACGGCGUGUAUAAUACUUCCU	191	sly-b2.5r1-50365	NA	14	siRNA24	387437	0
AUUCGAGGCAUGGAAUGUAGAAAA	191	clt-b1r1-8316	NA	36	siRNA24	387438	0
AUUCGAGGCAUGGAAUGUAGAAAA	65	clt-b1r1-140	NA	36	siRNA24	387438	0
AUUCGAGGCAUGGAAUGUAGAAAA	62	clt-b1r1-27377	NA	36	siRNA24	387438	0
AUUCGAGGCAUGGAAUGUAGAAAA	26	clt-b1r1-51863	NA	36	siRNA24	387438	0
UGAUGUGACUGUCACGUGGAUGGC	191	ghr-b1.1r1-102306	NA	18	siRNA24	387439	0
UCCAUGUGAUCUCGCGAAAGAACU	191	gma-b1.0r1-51102	NA	9	siRNA24	387440	0
AUUUGUUGAUCAUCGAACAUGCCU	191	mtr-b4.0r1-29650	NA	12	siRNA24	387441	0
GUGGUCUGACAAAAAGAUAAAAGC	191	bna-b1r1-52435	NA	30	siRNA24	387442	0
AGUGUACCUGUACAAGAAGAACGA	191	csi-b2r1-27344	NA	33	siRNA24	387443	0
GCGAUGGGAUUGUAGUAACGUGCA	191	osa-b1.0r1-95143	NA	1	siRNA24	387444	0
GUGGACCUAGUACACUGUGUGAGG	191	sly-b2.5r1-65505	NA	14	siRNA24	387445	0
AAGACAAGUAAAAGUAGACGGAGA	191	sly-b2.5r1-67302	NA	14	siRNA24	387446	0
AUGACGGUCAUCGACUUAAGGUGC	191	can-b1.6r1-35098	NA	16	siRNA24	387447	0
AAUCCCAGAACUCUAACAAGAAGA	191	can-b1.6r1-45867	NA	16	siRNA24	387448	0
AAUCCCAGAACUCUAACAAGUAGC	97	can-b1.6r1-6733	NA	16	siRNA24	387448	2
ACAAUGAGGUUUAAGUUAGAACU	191	zma-b4r1-43905	NA	4	siRNA22	387449	0
ACAAUGAGGUUUAAGUUAGAACU	158	zma-b4r1-23255	NA	4	siRNA22	387449	0
ACAAUGAGGUUUAAGUUAGAACU	115	zma-b4r1-113782	NA	4	siRNA22	387449	0
UCAGUAGAGCUGCAUGUGAGGAGC	191	mtr-b4.0r1-83340	NA	12	siRNA24	387450	0
ACUCCCAUUGUGACCUAUGUAACU	191	sly-b2.5r1-111196	NA	14	siRNA24	387451	0
ACUCUCAUUGUAACCUAUGUAACU	46	sly-b2.5r1-150145	NA	14	siRNA24	387451	2
ACUCUCAUUGUAACCUAUGUAACU	11	sly-b2.5r1-23319	NA	14	siRNA24	387451	2
GUGUGGAUCUCCAAAUACAAGCCU	191	zma-b4r1-79322	NA	4	siRNA24	387452	0
ACGGAAAACAAACCUGUAGCAUU	191	sly-b2.5r1-149449	NA	14	siRNA24	387453	0
AUGAACAUGAUAUGAAGUUGAAGU	191	stu-b4.04r1-66523	NA	15	siRNA24	387454	0
AUCGAAUCAACUGUAAUACACUGU	191	cpa-b0.4r1-3745	NA	42	siRNA24	387455	0
AAAUUUGUGAUCUUAAAGACUUAA	191	sly-b2.5r1-28808	NA	14	siRNA24	387456	0
AACUGCGGUGCAGGACGGGACGGU	191	bol-b1.0r1-5373	NA	31	siRNA24	387457	0
AACUGCGGUACAGGGCGGGACGGU	62	bna-b1r1-32587	NA	30	siRNA24	387457	2
AACUGCGGUGCAGGACAGGAUGGU	52	bna-b1r1-72410	NA	30	siRNA24	387457	2
AACUGCGGUGCAGGGCGAGACGGU	38	bna-b1r1-45787	NA	30	siRNA24	387457	2
AAGUGCGGUGCGGGACGGGACGGU	139	bol-b1.0r1-18946	NA	31	siRNA24	387457	2
AACUACGGUGCAGGGCGGGACGGU	118	bra-b1r1-31321	NA	32	siRNA24	387457	2
AACUGCGGUGCGGGACGGGGCGGU	39	bra-b1r1-35534	NA	32	siRNA24	387457	2
AACUGCGGUGCGGGACGGGGCGGU	29	bra-b1r1-17715	NA	32	siRNA24	387457	2
CAUCAGGAGUAGAGAUGUGGCAUC	191	tae-b1r1-4786	NA	3	siRNA24	387458	0
AACAGAAAAAAUGGUCCCUCAACU	191	mdm-b3.0r1-98109	NA	21	siRNA24	387459	0
AACUGAAAAAAUGGUCCCUUAACU	19	mdm-b3.0r1-33411	NA	21	siRNA24	387459	2
UUGAUGAUGUGGAUGAUUACU	191	hbr-b0r1-2237	NA	27	siRNA21	387460	0
AUGCAAAUACGGGACAACUUUAGU	191	stu-b4.04r1-18331	NA	15	siRNA24	387461	0
AUGCAAAUACGGGACAACUUGAGU	186	sly-b2.5r1-61057	NA	14	siRNA24	387461	1
AUGCAAAUACGGGACAACUUUACA	24	sly-b2.5r1-99287	NA	14	siRNA24	387461	2
AUACAAAUACGGGACAACUUUAAU	15	stu-b4.04r1-23312	NA	15	siRNA24	387461	2
AACGAGGAUUGUGAUGGACUGGCA	191	can-b1.6r1-23560	NA	16	siRNA24	387462	0
CAAAGAGGACUCAUGUUUGCAGCG	191	mtr-b4.0r1-55864	NA	12	siRNA24	387463	0
AUCUUGAUAACUGACAGAAACUCU	191	sly-b2.5r1-148681	NA	14	siRNA24	387464	0
AGGGCUCGAAAUGACAUCGGAGGA	191	gba-b1.0r1-45787	NA	19	siRNA24	387465	0
UAAAAUUCGGGACAAUUAUACACC	191	gma-b1.0r1-54189	NA	9	siRNA24	387466	0
CUGGAUCAGGUGCUGAAAGACUAA	191	stu-b4.04r1-75251	NA	15	siRNA24	387467	0
AGGAUGUGUAAGGGCGCCGGGAGA	191	gma-b1.0r1-62140	NA	9	siRNA24	387468	0
ACCACCAUCGGAGAUCAAAUACUC	191	gma-b1.0r1-2337	NA	9	siRNA24	387469	0
AUUAUUUUAAUGUAAACACCCGGC	191	sly-b2.5r1-48316	NA	14	siRNA24	387470	0
GUGGAUCUAUUAGAGGGCUAUCAU	191	osa-b1.0r1-89991	NA	1	siRNA24	387471	0
GACGUACUAAAUAGGCUCUAUGCC	191	ghr-b1.1r1-126664	NA	18	siRNA24	387472	0
GACGUACUAAAUAGGCUCUAUGCC	70	ghr-b1.1r1-129751	NA	18	siRNA24	387472	0
AUCACCAAUGCCGACUGACAUGAC	191	ghr-b1.1r1-128202	NA	18	siRNA24	387473	0
AAAUUCUGUGCAUCGUCGAUGUA	191	can-b1.6r1-3811	NA	16	siRNA24	387474	0
AAGCUUAGACUGGAGGCAACUGGC	191	osa-b1.0r1-80215	NA	1	siRNA24	387475	0
AUUUCUGACACCAUUAUCCUGAGA	191	sly-b2.5r1-126086	NA	14	siRNA24	387476	0
UUGGCUUGUCGCACCAUAGCC	191	pab-b1.0cr1-14024	miR11572	47	MIRNA	387477	0
AGGACUUUAUAACAACGGAAGAAA	191	bna-b1r1-69166	NA	30	siRNA24	387478	0
AGGACUUUAUAACAACGGAAGAUU	74	bna-b1r1-41377	NA	30	siRNA24	387478	2
AGGACUUUAUAACAACGGAAGAUU	71	bna-b1r1-16392	NA	30	siRNA24	387478	2
CAGAGAACCACAGAACAAGACGCC	191	gma-b1.0r1-35198	NA	9	siRNA24	387479	0
AAGGAUACUCUAAAAAAUGAUACU	191	mdm-b3.0r1-30091	NA	21	siRNA24	387480	0
AAUUUUAGAACACUAAGAACACGC	191	osa-b1.0r1-126057	NA	1	siRNA24	387481	0
AAGACUAUUAGGAUUUUCUUCUAU	191	ghr-b1.1r1-65920	NA	18	siRNA24	387482	0
CUAGUAGAGUGCUGACACGACGGC	191	oeu-b6r1-27047	NA	29	siRNA24	387483	0
CAUAAUUGGGCAUGUAUCUACGGC	191	mtr-b4.0r1-35310	NA	12	siRNA24	387484	0
AUUCCACCAGGUCGUCGAGCGCUG	191	zma-b4r1-78556	NA	4	siRNA24	387485	0
AUGGACAUGAACUUAGAUAGGAGA	191	can-b1.6r1-28438	NA	16	siRNA24	387486	0
AUGGACAUGAACUUAGAUAGGAGA	95	can-b1.6r1-82770	NA	16	siRNA24	387486	0
AUCGGCAAUGAGAUGGGAUGGGAU	191	csi-b2r1-42307	NA	33	siRNA24	387487	0
AUCAGUGUAGGAUAAUUAUCGGAC	191	mtr-b4.0r1-18102	NA	12	siRNA24	387488	0
AGUGGUAAUUAACUCAAAUACGGU	191	bna-b1r1-29043	NA	30	siRNA24	387489	0
ACUUGAUCAUGGGUUGGACCACCU	191	ghr-b1.1r1-137426	NA	18	siRNA24	387490	0
ACCUGAUCAUGGGUUGGACCACCU	94	ghr-b1.1r1-12178	NA	18	siRNA24	387490	1
GUACGCCACGUAGAACAAAACAGC	191	osa-b1.0r1-141534	NA	1	siRNA24	387491	0
AAAUAAGAGUCAAACCUAGGACCC	191	can-b1.6r1-23820	NA	16	siRNA24	387492	0
AUGGACACACUACCCUAGUUGACG	191	oeu-b6r1-52414	NA	29	siRNA24	387493	0
CACACUCUCUGGCAAUGACUG	191	pab-b1.0cr1-17866	NA	47	siRNA21	387494	0
CACACUCUCUGGCAAUGACUG	178	pab-b1.0cr1-13245	NA	47	siRNA21	387494	0
CACACUCUCUGGCAAUGACUG	169	pab-b1.0cr1-9082	NA	47	siRNA21	387494	0
AGUUUGACUGUAUCUGAGAGGACG	191	nta-b0r1-19009	NA	17	siRNA24	387495	0
UCUGCACACUGUGAAUAGAAGAUC	191	oeu-b6r1-16800	NA	29	siRNA24	387496	0
AGAUAUGUAGACUCAUGUAGGACC	191	bdi-b1.0r1-12984	NA	7	siRNA24	387497	0
AGGUCACAUGUGUAUCAUAACUCU	191	sly-b2.5r1-1864	NA	14	siRNA24	387498	0
AAUUGUCGUAAUGCCUGAUCACCA	191	mdm-b3.0r1-33428	NA	21	siRNA24	387499	0
AAUUGUCGUAAUGCCUGAUCACCA	155	mdm-b3.0r1-1955	NA	21	siRNA24	387499	0
AAUUGUCGUAAUGCCUGAUCACCA	150	mdm-b3.0r1-43953	NA	21	siRNA24	387499	0
CAGGACGAAACUUUGAAUCACGGC	191	bdi-b1.0r1-46635	NA	7	siRNA24	387500	0
AAUUCGGGGUGUGGUUAAAGAAGA	191	sly-b2.5r1-104529	NA	14	siRNA24	387501	0
AGGACUCAGCAGUUAGCACCGGGA	191	osa-b1.0r1-4507	NA	1	siRNA24	387502	0
UCUGAUCUGGUGAGUGUUAGAGGU	191	ghr-b1.1r1-72333	NA	18	siRNA24	387503	0
ACACGACUGCAGCAUCGAAGGUGU	191	stu-b4.04r1-19617	NA	15	siRNA24	387504	0
CUUUUAGAGUUCAACUGUAAUAAU	191	ccl-b1r1-5092	NA	34	siRNA24	387505	0
AGUGAGUGUCUCGGGCGAUGCCUC	191	bvu-b1.2.2r1-19886	NA	39	siRNA24	387506	0
AGUGAGUGUCUCGGACGAUGUCUC	31	bvu-b1.2.2r1-34481	NA	39	siRNA24	387506	2
AGUUAGUGUCUCGGGUGAUGCCUC	5	sol-b1r1-51263	NA	40	siRNA24	387506	2
AGAGCACCGCACUGCGAUUGACUG	191	sly-b2.5r1-117102	NA	14	siRNA24	387507	0
AUAUGAGUGACAGCGUAAUAGAAC	191	csa-b2r1-9212	NA	35	siRNA24	387508	0
AUCUAUGACGGUGUAAUCUCCUG	191	bna-b1r1-2045	NA	30	siRNA24	387509	0
AUCUAUGACGGUGUAAUCUCCUG	31	bna-b1r1-86737	NA	30	siRNA24	387509	0
AUCUAUGACGGUGUAAUCUCCCA	40	bna-b1r1-81640	NA	30	siRNA24	387509	2
AUCUAUGACGGUGUAAUCUCUUA	39	bna-b1r1-47438	NA	30	siRNA24	387509	2
AUCUGUGACGGUGUAAUCUCCUA	27	bna-b1r1-69184	NA	30	siRNA24	387509	2
AUCUAAGACGGUGUAAUCUCCUA	22	bna-b1r1-83787	NA	30	siRNA24	387509	2
AUCUAUGACGGUGUAAUCUCUUA	21	bna-b1r1-82137	NA	30	siRNA24	387509	2
AUCUAUGACGGUGUAAUCUGCUA	18	bna-b1r1-39706	NA	30	siRNA24	387509	2
AUCUAUGACGGUGUAAUCUCUUA	17	bna-b1r1-37053	NA	30	siRNA24	387509	2
AUCUAUGACGGUGUAAUCUCUUA	12	bna-b1r1-13680	NA	30	siRNA24	387509	2
AUCUAUGACGGUGUAAUCUCUUA	128	bol-b1.0r1-14359	NA	31	siRNA23	387509	2
AUCUAUGACGGUGUAAUCUCUUA	52	bol-b1.0r1-916	NA	31	siRNA23	387509	2
AUCUAUGACGGUGUAAUCUCUUA	46	bol-b1.0r1-2539	NA	31	siRNA23	387509	2
AAGAGAUGGAAACCUAGUAACACU	191	osa-b1.0r1-31014	NA	1	siRNA24	387510	0
GGGGUUUGUGGUUCAUGAUUGGCC	191	ghr-b1.1r1-97188	NA	18	siRNA24	387511	0
GGGGUUUGUGGUUCAUGAUUGGCC	164	gba-b1.0r1-10907	NA	19	siRNA24	387511	0
AAUUAAUUUAUUAUAUGUCUGGCC	191	gba-b1.0r1-21959	NA	19	siRNA24	387512	0
ACCGAUCUAGACUCUCUCAAAAGC	191	sly-b2.5r1-71427	NA	14	siRNA24	387513	0
GAUAAACACGCUGUCCAUCUAAAC	191	ghr-b1.1r1-107698	NA	18	siRNA24	387514	0
ACACGACGUGUAGGAAUACGGUGU	191	fan-b1.0r1-2110	NA	23	siRNA24	387515	0
AGAUUACUUGGGCUAAGAUGAGCU	191	nta-b0r1-30552	NA	17	siRNA24	387516	0
AGUGUACUUGGGCUAAGAUGAGCU	63	nta-b0r1-8359	NA	17	siRNA24	387516	2
AAAUUACUUGGGCUAAGAUGUGCU	48	nta-b0r1-29003	NA	17	siRNA24	387516	2
GUUAUAAAAUAGAUCAAGUGGACC	191	mtr-b4.0r1-84634	NA	12	siRNA24	387517	0
UCGGCACAGGAAGACACUCGACAA	191	zma-b4r1-61614	NA	4	siRNA24	387518	0
UCGGCACAGGAAUACACUCGACAA	53	zma-b4r1-59048	NA	4	siRNA24	387518	1
UCGGCACAGGAUGACACUCGGCAA	47	zma-b4r1-45986	NA	4	siRNA24	387518	2
AACUGGAGACUUAACAAUUUGACU	191	mdm-b3.0r1-52172	NA	21	siRNA24	387519	0
AUGAGAGGCUCUGUCUGGUGCGUC	191	ath-b10r1-13046	NA	50	siRNA24	387520	0
AUGAGAGGCUCUGUUUGGUGCGUC	26	ath-b10r1-13062	NA	50	siRNA24	387520	1
AAAACACUGUAGAAGCAAUAGAAG	191	zma-b4r1-80104	NA	4	siRNA24	387521	0
AAAACACUGUAGAAGCAAUAGAAG	107	zma-b4r1-26471	NA	4	siRNA24	387521	0
AAAACACUGUAGAAACAUUAGAAG	172	zma-b4r1-14013	NA	4	siRNA24	387521	2
AGACCGUGAACUAUUAAAACCUAA	191	zma-b4r1-90373	NA	4	siRNA24	387522	0
CUCCAGGUCUAUAGAAUUAAUGUC	191	tae-b1r1-49409	NA	3	siRNA24	387523	0
GUUUAACAUGUACCCUGAGGGCAC	191	mtr-b4.0r1-26837	NA	12	siRNA24	387524	0
AUUGAAGUCUGACUAAUUUGAAUU	191	can-b1.6r1-81515	NA	16	siRNA24	387525	0
AUUGGAGUCUGACUAAUUUGGAUU	77	can-b1.6r1-54575	NA	16	siRNA24	387525	2
CAAGACGUAAGGUAUAGAUGACAU	191	mtr-b4.0r1-112618	NA	12	siRNA24	387526	0
UGAUAUUGUGAGGACUUAAGCAGU	191	car-b2.0r1-21904	NA	11	siRNA24	387527	0
AUCCGGGCUCCGAUUGCGGCG	191	bol-b1.0r1-17180	NA	31	siRNA21	387528	0
AUCCGGGCUCCGAUUGCGGCG	124	bol-b1.0r1-19673	NA	31	siRNA21	387528	0
AUCCGGGCUCCGAUUGCGGCG	96	bol-b1.0r1-17300	NA	31	siRNA21	387528	0
UUCCGGGCUCCGAUUGAGGCG	12	bol-b1.0r1-2514	NA	31	siRNA21	387528	2
ACAAUAUGGAUUUAUAGAGGAUGG	191	egu-b5.1r1-3851	NA	28	siRNA24	387529	0
AAAAUUGAUUGUUUUAGGCAUG	191	nta-b0r1-27731	NA	17	siRNA22	387530	0
AGGAUUGAGUCUGGGGUAUAGAUU	191	zma-b4r1-126078	NA	4	siRNA24	387531	0
AGGCUCUUGGGUUAUUUGAACAUU	191	mtr-b4.0r1-101327	NA	12	siRNA24	387532	0
AUCACUAUGAAUAUAAGAAAUACU	191	osa-b1.0r1-74566	NA	1	siRNA24	387533	0
AACGGAUCUAGUUCGAUCGAAGGU	191	ghr-b1.1r1-75664	NA	18	siRNA24	387534	0
AAACUCUGAUAGAAGCAUGUGACU	191	stu-b4.04r1-25773	NA	15	siRNA24	387535	0
AAAGAUGUAUGACUCUUGGUAACC	191	zma-b4r1-18749	NA	4	siRNA24	387536	0
AACGUAGAGAUGGUUGGAAAGAAA	191	ghr-b1.1r1-87451	NA	18	siRNA24	387537	0
AACGUAGAGAUGGUUGGAAAGAAA	24	ghr-b1.1r1-62937	NA	18	siRNA24	387537	0
AACAAGAGACUAGUAUUUAAAUUC	191	gma-b1.0r1-20317	NA	9	siRNA24	387538	0
AACACUUUGGUUUGUUUGGACAAC	191	csa-b2r1-38243	NA	35	siRNA24	387539	0
GGGUAAGACUUGCAUACACUCUAU	191	stu-b4.04r1-66791	NA	15	siRNA24	387540	0
AGACAAUGAUCUCUAUUAGACAGC	191	ppe-b2.0r1-39024	NA	22	siRNA24	387541	0
AGACAAAGAUCUCUAUUAGACAGC	98	ppe-b2.0r1-39031	NA	22	siRNA24	387541	1
UGGAGACAUCGUAGUAAAGGACGU	191	stu-b4.04r1-3988	NA	15	siRNA24	387542	0
UGGAGACAUCGUAGUAAAGGACGU	84	stu-b4.04r1-59101	NA	15	siRNA24	387542	0
UGGAGACAUCGUAGUAAAGGACGU	68	stu-b4.04r1-4172	NA	15	siRNA24	387542	0
AGAAAGUAGAGAAGGAACGGCUU	191	csi-b2r1-4678	NA	33	siRNA24	387543	0
AGAGGUUGGACAAGGCUUGAACCU	191	can-b1.6r1-63319	NA	16	siRNA24	387544	0
ACUCGAAAAUUGUAGGUAUUCGGC	191	car-b2.0r1-34234	NA	11	siRNA24	387545	0
AAUGGAUUUUGACUUUUUGCUUGU	191	osa-b1.0r1-33346	NA	1	siRNA24	387546	0
GACUGACUUAGAUAAAUUUGAAGC	191	ghr-b1.1r1-46449	NA	18	siRNA24	387547	0
UGGCAUUGUUGAGGGAAGAUGAAA	191	csi-b2r1-16029	NA	33	siRNA24	387548	0
UGGCAUUGUUGAGGGAAGAUGAAA	150	csi-b2r1-30920	NA	33	siRNA24	387548	0
UGGCAUUGUUGAGGGAAGAUGAAA	138	csi-b2r1-59150	NA	33	siRNA24	387548	0
UGGCAUUGUUGAGGGAAGAUGAAA	119	csi-b2r1-27292	NA	33	siRNA24	387548	0
UGGCAUUGUUGAGGGAAGAUGAAA	58	csi-b2r1-13927	NA	33	siRNA24	387548	0
UGGCAUUGUUGAGGGAAGAUGAAA	57	csi-b2r1-14061	NA	33	siRNA24	387548	0
UGGCAUUGUUGAGGGAAGAUGAAA	43	csi-b2r1-29821	NA	33	siRNA24	387548	0
UGGCAUUGUUAAGGGAAGAUGAAA	109	csi-b2r1-59299	NA	33	siRNA24	387548	1
UGGCAUUGUUGAAGGAAGAUGAAA	54	csi-b2r1-59298	NA	33	siRNA24	387548	1
UGGUAUUGUUGAGGGAAGAUGAAG	69	csi-b2r1-69096	NA	33	siRNA24	387548	2
UGGCAUUGCUGAGGGAAAAUGAAA	51	csi-b2r1-8036	NA	33	siRNA24	387548	2
UUUGAUCGACUCUGACCAAGCCU	191	sly-b2.5r1-50124	NA	14	siRNA24	387549	0
UGACCCGCAGAAUGUAAGCAC	191	mes-b6r1-2694	NA	26	siRNA21	387550	0
AUCUGACAUGGCACUGACGUGACG	191	osa-b1.0r1-99533	NA	1	siRNA24	387551	0
UAACUAACAGAGGGACACGUGGAC	191	stu-b4.04r1-46283	NA	15	siRNA24	387552	0
UUGGAACGAUACAGAGAAGAUU	191	csi-b2r1-8542	NA	33	siRNA22	387553	0
UUGGAACGAUACAGAGAAGAUU	15	csi-b2r1-39573	NA	33	siRNA22	387553	0
UUGGAACGAUACAGAGAAGAUU	13	csi-b2r1-8517	NA	33	siRNA22	387553	0
ACUCAAGAUCCAGUUUUAUAAGGA	191	clt-b1r1-56132	NA	36	siRNA24	387554	0
AGACAUGUAGCAGCAAUACACAAU	191	sit-b2r1-18384	NA	8	siRNA24	387555	0
AAAUGAUCGGAACCAAAGAAUCUU	191	csa-b2r1-4587	NA	35	siRNA24	387556	0
ACGAGACAAACAGAUACGCAAGAC	191	osa-b1.0r1-95933	NA	1	siRNA24	387557	0
AUGGCAAAAAUAGAUGGAAUGACU	191	mes-b6r1-26618	NA	26	siRNA24	387558	0
ACGGCAAAAAUAGAUGGAAUGACU	187	mes-b6r1-16750	NA	26	siRNA24	387558	1
AUGGCAAAAAUAGACGGAAUGACU	153	mes-b6r1-22750	NA	26	siRNA24	387558	1
AUGGCAAAAAUAGACGGAAUGACU	129	mes-b6r1-12898	NA	26	siRNA24	387558	1
AUGGCAUAAAUAGAUGGAAUGACU	91	mes-b6r1-32116	NA	26	siRNA24	387558	1
ACGGCAAAAAUAGACGGAAUGACU	147	mes-b6r1-13240	NA	26	siRNA24	387558	2
AUGGUAAAAAUAGACGGAAUGACU	123	mes-b6r1-30975	NA	26	siRNA24	387558	2
ACGGCAAAAAUAGACGGAAUGACU	107	mes-b6r1-12797	NA	26	siRNA24	387558	2
ACGGCAAAAAUAGACGGAAUGACU	90	mes-b6r1-17655	NA	26	siRNA24	387558	2
ACGGCAAAAAUAGACGGAAUGACU	62	mes-b6r1-32400	NA	26	siRNA24	387558	2
ACGGCAAAAAUAGACGGAAUGACU	56	mes-b6r1-393	NA	26	siRNA24	387558	2
ACGGCAAAAAUAGACGGAAUGACU	43	mes-b6r1-21792	NA	26	siRNA24	387558	2
ACGGCAAAAAUAGACGGAAUGACU	42	mes-b6r1-9365	NA	26	siRNA24	387558	2
ACGGCAAAAAUAGACGGAAUGACU	35	mes-b6r1-3710	NA	26	siRNA24	387558	2
ACGGCAAAAAUAGACGGAAUGACU	34	mes-b6r1-30531	NA	26	siRNA24	387558	2
AUGGCAAAAAUAGACGGAAUGAUU	27	mes-b6r1-18672	NA	26	siRNA24	387558	2
ACGGCAAAAAUAGACGGAAUGACU	24	mes-b6r1-23940	NA	26	siRNA24	387558	2
AUGGCAAAAAUAGAUGGAAGGAUU	20	mes-b6r1-15020	NA	26	siRNA24	387558	2
ACGGCAAAAAUAGAUGGAAGGACU	10	mes-b6r1-19221	NA	26	siRNA24	387558	2
ACCUCUCUUGAGUUAUUGUUGGCC	191	zma-b4r1-123509	NA	4	siRNA24	387559	0
AAUGUAGAAGCCAGACUUGUGACC	191	mdm-b3.0r1-48582	NA	21	siRNA24	387560	0
AUCGGGCCUUAGGCCUGGACGAGU	191	ghr-b1.1r1-21328	NA	18	siRNA24	387561	0
AUAUACGGACAACUUCAAGGGGCC	191	stu-b4.04r1-39111	NA	15	siRNA24	387562	0
AUAUGCGGACAACUUCAAGGGGCC	168	sly-b2.5r1-139151	NA	14	siRNA24	387562	1
AUAUGCGGACAACUUUAAGGGGCC	27	stu-b4.04r1-45731	NA	15	siRNA24	387562	2
AGAUUCGUCUUAACUGUGAUUGCA	191	oeu-b6r1-3988	NA	29	siRNA24	387563	0
CAAGAGAUUAUAGUAGAAAAACGC	191	mtr-b4.0r1-80535	NA	12	siRNA24	387564	0
AUGGAUUCAAGUACCGCUGAGAGG	191	bna-b1r1-86931	NA	30	siRNA24	387565	0
GUAGAAGACAAUGCAGCUGUACA	191	ghr-b1.1r1-52092	NA	18	siRNA23	387566	0
AGUAGUGGACAGAACUGUAUGUGG	191	bna-b1r1-35737	NA	30	siRNA24	387567	0
AGAAUACACGAUGGCUGAUGACUG	191	tae-b1r1-13004	NA	3	siRNA24	387568	0
GAUUCGUUUGGUUCAUGAGUUGGC	191	mtr-b4.0r1-10670	NA	12	siRNA24	387569	0
GAUUCGGUUGGUUCAUGAGUUGGC	67	mtr-b4.0r1-62375	NA	12	siRNA24	387569	1
GAUUCGGUUGAUUCAUGAGUUGGC	177	mtr-b4.0r1-39765	NA	12	siRNA24	387569	2
AACAAGCACGAGACUGACUCAACA	191	nta-b0r1-33635	NA	17	siRNA24	387570	0
AACAUGCACGAGACUGACUCAACA	191	nta-b0r1-19638	NA	17	siRNA24	387570	1
AACAUGCACGAGACUGACUCAACA	61	nta-b0r1-17134	NA	17	siRNA24	387570	1
UGUGAGAGAUAGACUGGCUCCACU	191	csi-b2r1-6486	NA	33	siRNA24	387571	0
CAGCGUCUAAUUCACGCUACGCGC	191	csa-b2r1-59834	NA	35	siRNA24	387572	0
ACCGAUCCUGGAGCAGAGCUCGAG	191	osa-b1.0r1-137916	NA	1	siRNA24	387573	0
AAAAAUACUGAGAUUCCUGAACCC	191	gba-b1.0r1-6079	NA	19	siRNA24	387574	0
AAAAAUACUGAGAUUCCUGAACCC	182	gba-b1.0r1-9441	NA	19	siRNA24	387574	0
AACACCGACACGUCGCACACAGGG	191	osa-b1.0r1-85897	NA	1	siRNA24	387575	0
AAUGGAUUAUAGCAAGUGGAUCGG	191	ghr-b1.1r1-25432	NA	18	siRNA24	387576	0
AAUGGAUUAUAGCAAGUGGAUCGG	52	gba-b1.0r1-1597	NA	19	siRNA24	387576	0
AUUUGGUGUUUUUGCGUCCCGCCU	191	mdm-b3.0r1-94276	NA	21	siRNA24	387577	0
AUUGGGUGUUUUUGCGUCCCGCCU	53	mdm-b3.0r1-50600	NA	21	siRNA24	387577	1
AGGACAGGUCCUGGACAAAGCCGG	191	bna-b1r1-81270	NA	30	siRNA24	387578	0
AGGGCAGGUCCUGGGCAAAGCCGG	82	bna-b1r1-39302	NA	30	siRNA24	387578	2
AUAUACAUAUACAAUUCACGUCUC	191	sly-b2.5r1-14456	NA	14	siRNA24	387579	0
CCUCACUAGGCCCGUCGGCCUCAG	191	can-b1.6r1-49222	NA	16	siRNA24	387580	0
AACUAACGCGACUCAAACUCAAGU	191	ghr-b1.1r1-117450	NA	18	siRNA24	387581	0
AACAAACGUGACUCAAACUCAAGU	191	ghr-b1.1r1-91380	NA	18	siRNA24	387581	2
AAUACAUCUGAACUUUGCAAGGGU	191	can-b1.6r1-75117	NA	16	siRNA24	387582	0
AGGUGAGUCUUUGUAGAGAACGGA	191	gma-b1.0r1-9288	NA	9	siRNA24	387583	0
UCUAUCGGUGAUAGACUUUGACGU	191	csa-b2r1-6137	NA	35	siRNA24	387584	0
AUGGACAAUUUGCAUGCUUAUGAU	191	bdi-b1.0r1-10940	NA	7	siRNA24	387585	0
GUGGACAAUUUGCAUGCUCAUGAU	64	bdi-b1.0r1-5947	NA	7	siRNA24	387585	2
AUGGAUAAUUUGCAUGCUCAUGAU	27	bdi-b1.0r1-57946	NA	7	siRNA24	387585	2
AUGAGGAGAAUGUCGGUCAUGAUG	191	gma-b1.0r1-21610	NA	9	siRNA24	387586	0
UUUAAUGUUUGUGAUCCGGAUAUC	191	csi-b2r1-41805	NA	33	siRNA24	387587	0
GUAAGAUUGUUCUAUCCUGAGAA	191	sly-b2.5r1-64757	NA	14	siRNA24	387588	0
CGAUGACUGAAUACAAUGAAUGGC	191	csa-b2r1-28235	NA	35	siRNA24	387589	0
AGUCUACGGACCACCUCUGCAACC	191	lsa-b8r1-4337	NA	37	siRNA24	387590	0
AGUCUGCGGACCACCUUUGCAACC	132	lsa-b8r1-10290	NA	37	siRNA24	387590	2
AAGAUAAGAUAGAGUUGGACACGG	99	bna-b1r1-18061	NA	30	siRNA24	387591	0
AAGAUAAGAUAGAGUUGGACACGG	41	bna-b1r1-78891	NA	30	siRNA24	387591	0
AAGAUAAGAUAGAGUUGGACACGG	35	bna-b1r1-94659	NA	30	siRNA24	387591	0
AAGAUAAGAUAGAGUUGGACACGG	19	bna-b1r1-65886	NA	30	siRNA24	387591	0
AAGAUAAGAUAGAGUUGGACACGG	191	bra-b1r1-26282	NA	32	siRNA24	387591	0
AAGAUAAGAUAGAGUUGGACACGG	182	bra-b1r1-24570	NA	32	siRNA24	387591	0
AAGAUAAGAUAGAGUUGGACACGG	176	bra-b1r1-21874	NA	32	siRNA24	387591	0
AAGAUAAGAUAGAGUUGGACACGG	122	bra-b1r1-33834	NA	32	siRNA24	387591	0
AAGAUAAGAUAGAGUUGGACACGG	79	bra-b1r1-35079	NA	32	siRNA24	387591	0
AAGAUAAGAUAGAGUUGGACACGG	54	bra-b1r1-10403	NA	32	siRNA24	387591	0
AAGAUAAGAUAGAGUUGGACACGG	45	bra-b1r1-15402	NA	32	siRNA24	387591	0
AAGAUAAGAUAGAGUUGGACACGG	30	bra-b1r1-13107	NA	32	siRNA24	387591	0
AAGAUAAGAUAGAGUUGGACACAG	19	bol-b1.0r1-19583	NA	31	siRNA24	387591	1
AAAAUAAGAUAGAGUUGGACACGG	39	bra-b1r1-26435	NA	32	siRNA24	387591	1
UACAAGAGAGACAUAUUAGAACAU	191	mtr-b4.0r1-12724	NA	12	siRNA24	387592	0
ACCGAACCAGUCAACUGUUGAACC	191	tae-b1r1-56345	NA	3	siRNA24	387593	0
UAAACUCGAUCGAUUUGUAAUGGC	191	mtr-b4.0r1-93891	NA	12	siRNA24	387594	0
UAAACUCGACCGAUUUGUAAUGGC	141	mtr-b4.0r1-42194	NA	12	siRNA24	387594	1
UAAACUCGACCGAUUUGUAAUGGC	141	mtr-b4.0r1-80119	NA	12	siRNA24	387594	1
UAAACUCGACCGAUUUGUAAUGGC	80	mtr-b4.0r1-18738	NA	12	siRNA24	387594	1
UAAACUCGACCGAUUUGUAAUGGC	69	mtr-b4.0r1-98707	NA	12	siRNA24	387594	1
UAAACUCGACCGAUUUGUAAUGGC	47	mtr-b4.0r1-109332	NA	12	siRNA24	387594	1
GUAACUCGAUCGAUUUGUAAUGGC	113	mtr-b4.0r1-20210	NA	12	siRNA24	387594	2
UAAACUCGACCGAUUUGUAGUGGC	39	mtr-b4.0r1-34394	NA	12	siRNA24	387594	2
AAAGGAUUAGUCAUCAUAGAUCGU	191	ghr-b1.1r1-77466	NA	18	siRNA24	387595	0
AUAUGGAUAAGGAUAGAGUCGUAG	191	gba-b1.0r1-4802	NA	19	siRNA24	387596	0
AUAUGGAUAAGGAUAGAGUCGUAG	181	gba-b1.0r1-69810	NA	19	siRNA24	387596	0
AGUGGUAGUUGUAGAAGAUGACGG	191	car-b2.0r1-22170	NA	11	siRNA24	387597	0
CAAGAACCAGAACAAUUUCAAUUU	191	gma-b1.0r1-21867	NA	9	siRNA24	387598	0
UGCAGUCUUGGCUGAAUUUGACCU	191	can-b1.6r1-43839	NA	16	siRNA24	387599	0
AAAAGAGGACGACGUGGACAUCGU	191	zma-b4r1-116323	NA	4	siRNA24	387600	0
AAGUCUGAAUCUGAAUGUACAUCU	191	sly-b2.5r1-35246	NA	14	siRNA24	387601	0
CGAGAUUUGCGAGUUUAGGGACCG	191	osa-b1.0r1-99798	NA	1	siRNA24	387602	0
AGAGUAGAGCUGGCAAAAUUUGAC	191	csi-b2r1-11131	NA	33	siRNA24	387603	0
AAAGUAGAGCUGGCAAAAUUUGAC	150	csi-b2r1-70911	NA	33	siRNA24	387603	1
CAAGUAGAGCUGGCAAAAUUUGAC	102	csi-b2r1-7361	NA	33	siRNA24	387603	2
AACGUAGAGCUGGCAAAAUUUGAC	100	csi-b2r1-38647	NA	33	siRNA24	387603	2
AAACUAGAGCUGGCAAAAUUUGAC	94	csi-b2r1-52311	NA	33	siRNA24	387603	2
ACAAUAGAGCUGGCAAAAUUUGAC	75	csi-b2r1-66503	NA	33	siRNA24	387603	2
CAAGUAGAGCUGGCAAAAUUUGAC	60	csi-b2r1-44797	NA	33	siRNA24	387603	2
AGAAAUUGAGCUGAUGUGCCUGGA	191	gba-b1.0r1-6597	NA	19	siRNA24	387604	0
AGAAAUUGAGCUGAUGUGCCUGGA	186	gba-b1.0r1-68451	NA	19	siRNA24	387604	0
AGGGAAACUGAGAAAGGACAACU	191	csi-b2r1-32519	NA	33	siRNA24	387605	0
AGGCAAUCGUCGGAGCCUAAUGGC	191	bdi-b1.0r1-23787	NA	7	siRNA24	387606	0
AUUCAACUUUGUGCAUGCAGCAGC	191	mtr-b4.0r1-74128	NA	12	siRNA24	387607	0
AAAGGGUCGGAUAUACGCCUCAAC	191	stu-b4.04r1-65007	NA	15	siRNA24	387608	0
AGCAAGGGGGUGUUGUAGAGGAUG	191	zma-b4r1-127376	NA	4	siRNA24	387609	0
UGAAUUCUGAUUUUUGAGAAGAGG	191	mtr-b4.0r1-35328	NA	12	siRNA24	387610	0
AAGGACGAAUUGUUUAGAAGAACC	191	mtr-b4.0r1-101082	NA	12	siRNA24	387611	0
AGAUGUACGCAAGCUGAUCCAGAC	191	stu-b4.04r1-31426	NA	15	siRNA24	387612	0
AUAGUAGAAUAGUAACAUAAAGUA	191	lsa-b8r1-1265	NA	37	siRNA24	387613	0
AUAGUAGAAUAGUAACAUAAAGUA	146	lsa-b8r1-9622	NA	37	siRNA24	387613	0
AAACAGUAGAACCCGAUGAAAUAU	191	lsa-b8r1-12288	NA	37	siRNA24	387614	0
AUAGACAGGAUGUUGACGUUACUC	191	sly-b2.5r1-89662	NA	14	siRNA24	387615	0
AUAGACAGGAUAUUGACGUUACCC	153	can-b1.6r1-26656	NA	16	siRNA24	387615	2
AAGGACGAGGGAAAUUAUCACGGG	191	ghr-b1.1r1-127197	NA	18	siRNA24	387616	0
CGGAACCCUAAUCUGCUCUGCGCC	191	zma-b4r1-29551	NA	4	siRNA24	387617	0
CGGAACCCUAAUCUGCUCUGCGCC	169	zma-b4r1-110096	NA	4	siRNA24	387617	0
CGGAACCCUAAUAUGCUCUGCGCA	76	zma-b4r1-98846	NA	4	siRNA24	387617	2
UGGUAGUAACGGGAUUUAACAA	191	sly-b2.5r1-70417	NA	14	siRNA22	387618	0
UGGUAGUAACGGGAUUUAACAA	100	sly-b2.5r1-52446	NA	14	siRNA22	387618	0
CGACAAGGAUGACAUGAAGAUGAC	191	csi-b2r1-51087	NA	33	siRNA24	387619	0
UGAGAUCUGUAGAGGAUAGAGUGU	191	stu-b4.04r1-60138	NA	15	siRNA24	387620	0
GUUGUUGAGUAGAGAGAUGGUUAU	191	csi-b2r1-11911	NA	33	siRNA24	387621	0
GUUGUUGAGUAGAGAGAUGGUUAU	188	csi-b2r1-29254	NA	33	siRNA24	387621	0
AAGAGUCUUAUAUCGGAUGUGAGA	191	mtr-b4.0r1-32241	NA	12	siRNA24	387622	0
ACUCGAUUGUAGGCAACGCGUGUG	191	ghr-b1.1r1-2627	NA	18	siRNA24	387623	0
ACUCGAUUGUAGGCAACGCGUGUG	114	gba-b1.0r1-53209	NA	19	siRNA24	387623	0
AAAUGUGAGUAGGAGAAGGAUCAA	191	ghr-b1.1r1-68759	NA	18	siRNA24	387624	0
GAGAGACGGCUGACAAAUUUUUG	191	sly-b2.5r1-42690	NA	14	siRNA23	387625	0
GAGAGACGCCUGACAAAUUUUUG	70	sly-b2.5r1-46814	NA	14	siRNA24	387625	1
UGUGCGAGCAGACCCGUGGACAUU	191	ghr-b1.1r1-140520	NA	18	siRNA24	387626	0
UGUGUGAGCAGACCUGUGGACAUU	59	ghr-b1.1r1-89438	NA	18	siRNA24	387626	2
AAGUUAGCGCGGAUUUGAACUAGA	191	bdi-b1.0r1-6836	NA	7	siRNA24	387627	0
AACUCAAGUGGAAUAGAAGACGUU	191	stu-b4.04r1-24507	NA	15	siRNA24	387628	0
ACGCCACGUAGGACAAAACCGCUU	191	osa-b1.0r1-94652	NA	1	siRNA24	387629	0
AGGGCAGAGGAUUUCUCACAAACA	191	ppe-b2.0r1-13613	NA	22	siRNA24	387630	0
AAGAAUCAACAAGACUCGAACCUU	191	zma-b4r1-67530	NA	4	siRNA24	387631	0
GUACGGACUACGAAAAAAGACGGU	191	car-b2.0r1-19610	NA	11	siRNA24	387632	0
ACUGGCGUCGAUGUGUGUUAUCUC	191	zma-b4r1-83971	NA	4	siRNA24	387633	0
ACUGGCGUCGAUGUGUGUUAUCUC	58	zma-b4r1-68120	NA	4	siRNA24	387633	0
ACUGGCGUCGAUGUGUGUUAUCUC	45	zma-b4r1-57521	NA	4	siRNA24	387633	0
ACUGGCGUCGAUGUGUGUUACCUC	113	zma-b4r1-101102	NA	4	siRNA24	387633	1
ACUGGCGUCGAUGUGUGUUACCUC	71	zma-b4r1-76691	NA	4	siRNA24	387633	1
UGGAGGCCGAAGAAAUGACAA	191	tae-b1r1-37889	NA	3	siRNA21	387634	0
GUGGACAUAACAAGUGACUUGGCA	191	ghr-b1.1r1-80551	NA	18	siRNA24	387635	0
ACAAUUUGUCGUUGGAACUGAAGC	191	bdi-b1.0r1-25590	NA	7	siRNA24	387636	0
ACAAGGUCAAAUGAUGUUGGGUGU	191	can-b1.6r1-41022	NA	16	siRNA24	387637	0
AGGUAUGUUGCGUUAGGUAGAUAG	191	atr-b1r1-15577	NA	46	siRNA24	387638	0
AAUUCUUACGAUACUCUUAUACCU	191	zma-b4r1-41110	NA	4	siRNA24	387639	0
ACACUUAUUGGACCGUGCCGCACC	191	lsa-b8r1-12548	NA	37	siRNA24	387640	0
AACCAUUGUAGAUUUGAUUUAUGA	191	sly-b2.5r1-17030	NA	14	siRNA24	387641	0
GCACUGAUCGUCAAUCCAAUGGUA	191	ghr-b1.1r1-63126	NA	18	siRNA24	387642	0
UAAAGAUGAGAAGGUUGAACACU	191	gma-b1.0r1-68580	NA	9	siRNA24	387643	0
AAUCCUCGACCUCUGAAUAAGAGU	191	can-b1.6r1-75126	NA	16	siRNA24	387644	0
UGCCAGAGGUGAAUUGUAGAAACU	191	gba-b1.0r1-3018	NA	19	siRNA24	387645	0
UGCCAGAGGUGAAUUGUAGAAACU	186	gba-b1.0r1-63062	NA	19	siRNA24	387645	0
AGAUCAAAUUACAUCGACGGACA	191	ghr-b1.1r1-117972	NA	18	siRNA24	387646	0
AUGGCUGCGAUUGUUGACUAAGA	191	bdi-b1.0r1-52570	NA	7	siRNA24	387647	0
CGAGUUUGAAUGCAGAACAAGACG	191	car-b2.0r1-3181	NA	11	siRNA24	387648	0
AAAUGGGGGAGACAAAAUAGGGCG	191	nta-b0r1-1084	NA	17	siRNA24	387649	0
AAAUGUGGGAGACCAAAUAGGGCG	73	nta-b0r1-1067	NA	17	siRNA24	387649	2
UAAAUAUCAGUGCAGUAGAGACAU	191	csi-b2r1-37177	NA	33	siRNA24	387650	0
AGAGAAUGUGACACUGACACCGUU	191	lsa-b8r1-2040	NA	37	siRNA24	387651	0
ACCUGAUCCGAUCCAAUCGUGGAC	191	zma-b4r1-106060	NA	4	siRNA24	387652	0
AUAGCGAAACUGUAAAAAAAAGGC	191	bdi-b1.0r1-46913	NA	7	siRNA24	387653	0
GUAAUUGAUCCAAUUUGACUCGGU	191	gma-b1.0r1-2877	NA	9	siRNA24	387654	0
AAAUCCGGCCCAGAUGAUCAAACU	191	clt-b1r1-16052	NA	36	siRNA24	387655	0
AUAAAUGAGAAAACUCUUACACCU	191	stu-b4.04r1-55271	NA	15	siRNA24	387656	0
UAUGUCGAAUACUAAAACAGCAGC	191	mtr-b4.0r1-92106	NA	12	siRNA24	387657	0
ACGUUUUACAUCUGACGAGGCGAG	191	nta-b0r1-42107	NA	17	siRNA24	387658	0
ACGUUUUAUCUCUGACGAGGCGAG	62	nta-b0r1-29400	NA	17	siRNA24	387658	2
CAACACCUGUAGAUACGAUAUUCU	191	mtr-b4.0r1-34052	NA	12	siRNA24	387659	0
GGUAGUUGAGGAUAAAAUAGGAAU	191	osa-b1.0r1-2988	NA	1	siRNA24	387660	0
UGACUAGUAUAAUUGAAUGAGUGC	191	car-b2.0r1-19872	NA	11	siRNA24	387661	0
CAACGACAUUAACGAGGUGGUGGC	191	sit-b2r1-26875	NA	8	siRNA24	387662	0
UGGAAGAGAACAGUCGACAGGAUC	191	car-b2.0r1-33222	NA	11	siRNA24	387663	0
ACAAUUGGACAACUGUGGUGGCGA	191	oeu-b6r1-52439	NA	29	siRNA24	387664	0
ACAAUUGGACAACUGUGGUGGCGA	83	oeu-b6r1-31583	NA	29	siRNA24	387664	0
ACAAUUGGACAGUUGUGGUGGCGA	90	oeu-b6r1-47860	NA	29	siRNA24	387664	2
ACAAUUGGACAGCUGUAGUGGCGA	82	oeu-b6r1-39923	NA	29	siRNA24	387664	2
CAACUUCUCCCAGAAUCAAAAGCU	191	osa-b1.0r1-103663	NA	1	siRNA24	387665	0
AUUAUCCGGUGAAAUUUCUGACAC	191	sly-b2.5r1-79911	NA	14	siRNA24	387666	0
AAAGAACCUGAAAGAGCUUGGA	191	stu-b4.04r1-73740	NA	15	siRNA24	387667	0
AAAGAACCUGAAAGAGCUUGGA	175	stu-b4.04r1-73739	NA	15	siRNA22	387667	0
AAAGAACCUGAAAGAGCUUGGA	24	stu-b4.04r1-73742	NA	15	siRNA22	387667	0
ACGGAAUCUCUAAUUUAGUCGGCU	191	zma-b4r1-127385	NA	4	siRNA24	387668	0
AAGGCUCGACUCGUGUAGAAACGG	191	ghr-b1.1r1-141297	NA	18	siRNA24	387669	0
UUUGGGAUUGGUACGAGCAUA	191	mdm-b3.0r1-339	NA	21	siRNA21	387670	0
UUUGGGAUUGGUACGAGCAUA	122	mdm-b3.0r1-39387	NA	21	siRNA24	387670	0
AUAGAAACGCAUUCUGGAGAAGCA	191	ppe-b2.0r1-2577	NA	22	siRNA24	387671	0
AAGAACUGUGGCAUAUUUUAACCA	191	gba-b1.0r1-12756	NA	19	siRNA24	387672	0
AAGAACUGUGGCAUAUUUUAACCA	179	gba-b1.0r1-3911	NA	19	siRNA24	387672	0
ACGGAAUAGCUUUGAUUGGACCGC	191	osa-b1.0r1-92080	NA	1	siRNA24	387673	0
UUAGAUCGAAUACAAUGACACGGC	191	mtr-b4.0r1-62838	NA	12	siRNA24	387674	0
AGGGACAGACUAAAAAAAUGAGCC	191	gma-b1.0r1-38308	NA	9	siRNA24	387675	0
AUAACUUUUGAUCGUGGAGCAUAA	191	nta-b0r1-36730	NA	17	siRNA24	387676	0
AUGAAAUCCGGCGAUUAGAAAUUG	191	gma-b1.0r1-67560	NA	9	siRNA24	387677	0
AGAGAUGACUUGAAAGAAAGGUUG	191	can-b1.6r1-75387	NA	16	siRNA24	387678	0
UUGUGCCGUAGAAGAAACUUGGGU	191	mes-b6r1-11463	NA	26	siRNA24	387679	0
UUGUGCCGUAGAAGAAACUUGGGU	152	mes-b6r1-13499	NA	26	siRNA24	387679	0
AUGUGCCGUAGAAGAGACUUGGGU	63	mes-b6r1-11490	NA	26	siRNA24	387679	2
AUGUGCCGUAGAAGAGACUUGGGU	30	mes-b6r1-21195	NA	26	siRNA24	387679	2
AUUUUUAGAAUUUUAGCAAGAUGG	191	osa-b1.0r1-29751	NA	1	siRNA24	387680	0
UCUGCAGUAUUGUUUUUUGACCUG	191	gma-b1.0r1-27530	NA	9	siRNA24	387681	0
AUGUUCUGUGACGCAUAUGAUUGA	191	ppe-b2.0r1-15162	NA	22	siRNA24	387682	0
CAGCAAUUACGGAGGAGCUUGU	191	nta-b0r1-17754	NA	17	siRNA22	387683	0
AUCGAUGUUGUUGGAAGUGAACAU	191	mdm-b3.0r1-28577	NA	21	siRNA24	387684	0
GAGGAGGAGUGACUUUAGAUCAUU	191	mtr-b4.0r1-79016	NA	12	siRNA24	387685	0
AUUUUUCCGGUCGUCACAUUACGC	191	osa-b1.0r1-61963	NA	1	siRNA24	387686	0
GUAGAGUGCAGGAAUCGCGCCGGC	191	bdi-b1.0r1-19173	NA	7	siRNA24	387687	0
AGGAAUAUCUGAAUUUAUAAAGUU	191	gma-b1.0r1-21625	NA	9	siRNA24	387688	0
GACAAGACAAAGGUUGGAGACGAC	191	zma-b4r1-88603	NA	4	siRNA24	387689	0
AUGAGUGACUGAGAAUGACUCCCC	191	lsa-b8r1-8198	NA	37	siRNA24	387690	0
UCUUAACUUCCGGUAAGAACUGCA	191	bol-b1.0r1-1037	NA	31	siRNA24	387691	0
AUUAGACGUGUAAGAAAGGAGGAA	191	mdm-b3.0r1-59121	NA	21	siRNA24	387692	0
GAUUUUUAUGCAAAGUUGUGACUU	191	sly-b2.5r1-108668	NA	14	siRNA24	387693	0
UAAAGUCAAACUAGUGAUCGAGCU	191	gma-b1.0r1-8790	NA	9	siRNA24	387694	0
AGGAUAAACGAGAACCUAAAUGGC	191	bdi-b1.0r1-12239	NA	7	siRNA24	387695	0
AUAUUUGACGUGCCACGUGUAGCU	191	ghr-b1.1r1-23143	NA	18	siRNA24	387696	0
GCCAAUUGUAUAACUCAGAUUCAU	191	fve-b2.0r1-36830	NA	24	siRNA24	387697	0
AGGUAAGACUGCGUACAACAUCCC	191	gma-b1.0r1-24449	NA	9	siRNA24	387698	0
AUGCAUUGGACUGAGGCUAAGACC	191	lsa-b8r1-1277	NA	37	siRNA24	387699	0
UGAGAUUGAGGAAGAUAUGAACUU	191	mtr-b4.0r1-74655	NA	12	siRNA24	387700	0
AGAGAAGAAAAAUGGAUUGGAGCC	191	gma-b1.0r1-56018	NA	9	siRNA24	387701	0
AGCGAGACUGGCAACGCAACACGA	191	stu-b4.04r1-75541	NA	15	siRNA24	387702	0
GAGAGGCCGUCAUGUGGAAGC	191	can-b1.6r1-70009	NA	16	siRNA24	387703	0
ACAGAACUAUGACACACUGCUAGA	191	can-b1.6r1-73084	NA	16	siRNA24	387704	0
AUCGGUUAAAUAAUAGAAAGACGG	191	ghr-b1.1r1-92855	NA	18	siRNA24	387705	0
AUCGGUUAAAUAAUAGAAAGACGG	109	ghr-b1.1r1-112128	NA	18	siRNA24	387705	0
AUCGGUUAAAUAAUAGAAAGACGG	91	ghr-b1.1r1-114074	NA	18	siRNA24	387705	0
AUCGGUUAAAUAAUAGAAAGACGG	57	ghr-b1.1r1-74398	NA	18	siRNA24	387705	0
AUCGGUUAAAUAAUAGAAAGACGG	93	gba-b1.0r1-21887	NA	19	siRNA24	387705	0
AUCGGUUAAAUAAUUGAAAGACGG	159	ghr-b1.1r1-61234	NA	18	siRNA24	387705	1
AUCGGUUAAAUAGUAGAAAGAUGG	117	ghr-b1.1r1-63279	NA	18	siRNA24	387705	2
AAUUGAAACUUAGGAUUAGUCGGU	191	mtr-b4.0r1-2209	NA	12	siRNA24	387706	0
AUAGGAUCGUAGCAAAAGUGUCUA	191	sly-b2.5r1-147689	NA	14	siRNA24	387707	0
AUCACGAUAAGACUUUUUAAGAGC	191	sly-b2.5r1-149741	NA	14	siRNA24	387708	0
AAUUAAUCGAGGUGUGUGAAAGCU	191	stu-b4.04r1-62457	NA	15	siRNA24	387709	0
AGUCAUGUGAAGUCUGCUUGGCCC	191	ccm-b0.1r1-32079	NA	45	siRNA24	387710	0
AUUCUGAGUGUAGCAUGUGCGCA	191	sly-b2.5r1-152050	NA	14	siRNA24	387711	0
AGUGUGACUCUUUAUGGACUCUCC	191	mdm-b3.0r1-57071	NA	21	siRNA24	387712	0
GAGCUCUCCAGUGCUGAACGACGA	191	osa-b1.0r1-22298	NA	1	siRNA24	387713	0
AACGCGACGUGAAAGAAUAAGAGC	191	bdi-b1.0r1-22002	NA	7	siRNA24	387714	0
AUAGGGAUGACGUGAAAUCACAGU	122	ghr-b1.1r1-48130	NA	18	siRNA24	387715	0
AUAGGGAUGACGUGAAAUCACAGU	191	gba-b1.0r1-31214	NA	19	siRNA24	387715	0
AUAGGAAUGACGUGAAAUCACAGU	35	ghr-b1.1r1-58918	NA	18	siRNA24	387715	1
AUAGGAAUGACAUGAAAUCACAGU	129	ghr-b1.1r1-94345	NA	18	siRNA24	387715	2
AUAAGGAUGACGUGAAAUCACAAU	125	ghr-b1.1r1-139111	NA	18	siRNA24	387715	2
AUUUCGGUUACUUAACUUUGUAUC	191	can-b1.6r1-45649	NA	16	siRNA24	387716	0
AAAACUUCUAAUUUUUUCGUCACU	191	osa-b1.0r1-63768	NA	1	siRNA24	387717	0
GUGGGACACACAAGAAAAGACUGC	191	bdi-b1.0r1-4794	NA	7	siRNA24	387718	0
GUGGAAUGUAAAUGGGGUGGGAAU	191	csi-b2r1-24040	NA	33	siRNA24	387719	0
UUUGAAACAGUAGAUACUUGUGGA	191	oeu-b6r1-38609	NA	29	siRNA24	387720	0
UUUGAAACAGUAGAUACUUGUGGA	99	oeu-b6r1-38607	NA	29	siRNA24	387720	0
AGACAUCCUCAAGCCACUGCACCC	191	can-b1.6r1-17435	NA	16	siRNA24	387721	0
AAGAGAUGAUAGACCCCCAAACCA	191	oeu-b6r1-46552	NA	29	siRNA24	387722	0
ACAGAAGAAGACAUGAUAGAAAGU	191	gma-b1.0r1-34974	NA	9	siRNA24	387723	0
AAGGUGUAGCUGUAGAAUUUUGAC	191	ath-b10r1-1556	NA	50	siRNA24	387724	0
ACCGGAUUGUCUUAGACUGAACUA	191	mdm-b3.0r1-68107	NA	21	siRNA24	387725	0
AGUUUGGGCUUGUUGCAAGUAGAU	191	csi-b2r1-35896	NA	33	siRNA24	387726	0
AGUUUGGGCUUGUUGCAAGUAGAU	186	csi-b2r1-63206	NA	33	siRNA24	387726	0
AGUUUGGGCUUGUUGCAAGUAGAU	86	csi-b2r1-35318	NA	33	siRNA24	387726	0
AGUUUGGGCUUGUUGCAAGUAGAU	70	csi-b2r1-58312	NA	33	siRNA24	387726	0
UUAGGGCGGGCACAAGAUAAAGAA	191	mtr-b4.0r1-928	NA	12	siRNA24	387727	0
ACUGUGAUCGGCUAAGGAUAGCAA	191	ppe-b2.0r1-34428	NA	22	siRNA24	387728	0
AACGCAACCGAACAAGUGGGCUUG	191	zma-b4r1-115060	NA	4	siRNA24	387729	0
CAUUCCGUCAACCUUGUAGAGAGC	191	mtr-b4.0r1-23785	NA	12	siRNA24	387730	0
AAUUACGGGACCCUUUUAGACUGC	191	osa-b1.0r1-133052	NA	1	siRNA24	387731	0
GGGACUGAUAUAACAUCUGAUGGC	191	ghr-b1.1r1-2642	NA	18	siRNA24	387732	0
CACGCGUCAACAAGGAUUGAACU	191	can-b1.6r1-34883	NA	16	siRNA24	387733	0
AGGACAUGAUCUUGAUAAAAGACU	191	clt-b1r1-24284	NA	36	siRNA24	387734	0
AAACUGAUAAACAUCCGACGGCCU	191	zma-b4r1-111980	NA	4	siRNA24	387735	0
ACACCAGAUGCAGGGAGAGUUAGA	191	clt-b1r1-42282	NA	36	siRNA24	387736	0
AGGAACUGGAAUGAAUCGCGAGAU	191	sly-b2.5r1-27568	NA	14	siRNA24	387737	0
GUGGAUUGAGAAUUUGGGAGACGU	191	car-b2.0r1-10380	NA	11	siRNA24	387738	0
UUAGGUUAGUGUGGUAUAUAAU	191	can-b1.6r1-77958	NA	16	siRNA22	387739	0
AGGAGAGAUUUUUCAGUGUGACCG	191	mdm-b3.0r1-6512	NA	21	siRNA24	387740	0
AGGAGAGAUUUUUCAGUGUGACCG	89	mdm-b3.0r1-58014	NA	21	siRNA24	387740	0
AGGAGAGAUUUUUCAGUGUGACCG	37	mdm-b3.0r1-31637	NA	21	siRNA24	387740	0
AGGAGAGAUUUUUCAGUGUGACCG	20	mdm-b3.0r1-21536	NA	21	siRNA24	387740	0
AGGAGAGAUUUUUCAAUGUGACCG	90	mdm-b3.0r1-315	NA	21	siRNA24	387740	1
AGGAGAGAUUUUUCAAUGUGACCG	76	mdm-b3.0r1-58476	NA	21	siRNA24	387740	1
AGGAGAGAUUUUUCAAUGUGACCG	75	mdm-b3.0r1-55019	NA	21	siRNA24	387740	1
AGGAGAAAUUUUUCAGUGUGACCG	67	mdm-b3.0r1-58654	NA	21	siRNA24	387740	1
AGGAGAGAUUUUUCAAUGUGACCG	65	mdm-b3.0r1-34559	NA	21	siRNA24	387740	1
ACGAGAGAUUUUUCAGUGUGACCG	63	mdm-b3.0r1-42799	NA	21	siRNA24	387740	1
AGGAGAGAUUUUUCAAUGUGACCG	26	mdm-b3.0r1-30067	NA	21	siRNA24	387740	1
AUGAGAGAUUUUUCAGUGUGACGG	61	mdm-b3.0r1-47879	NA	21	siRNA24	387740	2
AGGAGAGAUUUUUCAAUGUAACCG	53	mdm-b3.0r1-41605	NA	21	siRNA24	387740	2
AGGAGAAAUUUUUCAUUGUGACCG	40	mdm-b3.0r1-7883	NA	21	siRNA24	387740	2
AGGGAUAUAUCAGCUCCAAAUGGC	191	sly-b2.5r1-126637	NA	14	siRNA24	387741	0
AGGGAUAUAUCAGCUUCAAAUGAC	154	sly-b2.5r1-137542	NA	14	siRNA24	387741	2
AAGGACAUAUCAGCUCCAAAUGGC	136	sly-b2.5r1-134236	NA	14	siRNA24	387741	2
AAGGCCCAGCAGACGUAUACUGAG	191	gba-b1.0r1-34292	NA	19	siRNA24	387742	0
AAGGCCCAGCAGACGUAUACUGAG	177	gba-b1.0r1-7051	NA	19	siRNA24	387742	0
AUAACCCGAAUUAGGACCAAACUC	191	sly-b2.5r1-97898	NA	14	siRNA24	387743	0
AGGAGGAUUUUGAGAAUGUGAGCA	191	bna-b1r1-58655	NA	30	siRNA24	387744	0
UGUUGUAGAUCUGAUCAUAUUCAU	191	mtr-b4.0r1-53589	NA	12	siRNA24	387745	0
AACUGCACGGCAGCAUCUCGACCU	191	zma-b4r1-88353	NA	4	siRNA24	387746	0
ACUGUCAUUACGGGUUAGGUCGGG	191	nta-b0r1-10840	NA	17	siRNA24	387747	0
CAUGACCGAAGACAACUGGAGAGC	191	gma-b1.0r1-41138	NA	9	siRNA24	387748	0
AGAUCGAGAAUCGCUACGAACUGA	191	ghr-b1.1r1-119012	NA	18	siRNA24	387749	0
AUCGGCUAGCGUGUGCACUGUAGC	191	zma-b4r1-121738	NA	4	siRNA24	387750	0
AGUAUGAGGGUGUUACAGUGAACA	191	ghr-b1.1r1-133366	NA	18	siRNA24	387751	0
UAUGAUCUCGAUCUGACGGCUAAC	191	car-b2.0r1-14236	NA	11	siRNA24	387752	0
UGUCCAUUCGUCUGAGGGUGA	191	can-b1.6r1-77703	NA	16	siRNA21	387753	0
ACAUAUUCACUAGAUGGACAGCGC	191	csa-b2r1-2304	NA	35	siRNA24	387754	0
CAGAACAAAGAGUUGGCAUUG	191	stu-b4.04r1-32214	NA	15	siRNA21	387755	0
AGCUACUUAUUCUCACAGCACAGC	191	mdm-b3.0r1-80691	NA	21	siRNA24	387756	0
AGCUACUUAUUCUCACAGCACAGC	120	mdm-b3.0r1-8793	NA	21	siRNA24	387756	0
AGCUACUUAUUCUCACAGCACAGC	104	mdm-b3.0r1-2283	NA	21	siRNA24	387756	0
AGCUACUUAUUCUCACAGCACAGC	67	mdm-b3.0r1-9128	NA	21	siRNA24	387756	0
AGCUACUUAUUCUCACAGCACAGC	32	mdm-b3.0r1-68683	NA	21	siRNA24	387756	0
AGCUACUUAUUCUCACAGCACAUC	113	mdm-b3.0r1-51734	NA	21	siRNA24	387756	1
AGCUACUUAUUCUCACAGCACAUC	65	mdm-b3.0r1-14471	NA	21	siRNA24	387756	1
AGCUGCUUAUUUUCACAGCACAGC	179	mdm-b3.0r1-48715	NA	21	siRNA24	387756	2
AGCCACUUAUUCUCACAACACAGC	174	mdm-b3.0r1-46461	NA	21	siRNA24	387756	2
AGCUAUUUAUUCUCACAACACAGC	159	mdm-b3.0r1-73238	NA	21	siRNA24	387756	2
AGCUACUUAUUCUCAUAACACAGC	105	mdm-b3.0r1-50301	NA	21	siRNA24	387756	2
AGCUACUUAUUCUUACAACACAGC	100	mdm-b3.0r1-43160	NA	21	siRNA24	387756	2
AGCUGCUUAUUCUUACAGCACAGC	52	mdm-b3.0r1-73661	NA	21	siRNA24	387756	2
AGCUGCUUAUUCUCACAGUACAGC	49	mdm-b3.0r1-86079	NA	21	siRNA24	387756	2
AGCUGCUUAUUUUCACAGCACAGC	40	mdm-b3.0r1-51513	NA	21	siRNA24	387756	2
AGCCACUUAUUCUCACAACACAGC	32	mdm-b3.0r1-42284	NA	21	siRNA24	387756	2
AGUUACUUAUUCUCACAUCACAGC	25	mdm-b3.0r1-78753	NA	21	siRNA24	387756	2
CUGCGCCGGACGCCAAAUGAGGGC	191	bdi-b1.0r1-36909	NA	7	siRNA24	387757	0
AAGACUAGUAUACAAUAUUGGAAU	191	gba-b1.0r1-66589	NA	19	siRNA24	387758	0
AAGACUAGUAUACAAGAUUGAAAU	76	gba-b1.0r1-29488	NA	19	siRNA24	387758	2
CGUGACUGUGACACAGAGUGGCUU	191	gba-b1.0r1-9181	NA	19	siRNA24	387759	0
ACAGGAUCUAGCAUCUGAAGGCGU	191	zma-b4r1-85789	NA	4	siRNA24	387760	0
ACAGGACAGGACGAGACAGGACGG	191	mdm-b3.0r1-86859	NA	21	siRNA24	387761	0
AGACCGUAGUACUAAGUGGGUGGC	191	mdm-b3.0r1-23461	NA	21	siRNA24	387762	0
AGAUGUGGGACUCCAACAUAAGCU	191	can-b1.6r1-43863	NA	16	siRNA24	387763	0
AUCCGAUCGAGAUGAAGACGCCAA	191	zma-b4r1-110697	NA	4	siRNA24	387764	0
AUCCGAUCGAGAUGAAGACGCCAG	46	zma-b4r1-12934	NA	4	siRNA24	387764	1
AAGGAUAAUUAAGUCGGAUUGAUU	191	pvu-b1.0r1-34849	NA	10	siRNA24	387765	0
UUAAGACUGUUCAUGGGUAUGGAU	191	gma-b1.0r1-54744	NA	9	siRNA24	387766	0
AAUUCUUGAUUGAUUGGUGACAGC	191	csa-b2r1-1794	NA	35	siRNA24	387767	0
ACCGUACUGUCCAUCCAAACCCAC	191	ghr-b1.1r1-79031	NA	18	siRNA24	387768	0
ACCGUACUGUCCAUCCAAACCCAC	169	ghr-b1.1r1-131332	NA	18	siRNA24	387768	0
AUCCUAAUCCUCGACUUUAGACCU	191	sly-b2.5r1-114829	NA	14	siRNA24	387769	0
AGUGACUAGAGAAUUAAAGAGAAU	191	zma-b4r1-105050	NA	4	siRNA24	387770	0
AAUUCGGUGGACAAAUAAUCUUGC	191	sly-b2.5r1-149494	NA	14	siRNA24	387771	0
UCAUCAAAUACAGUUUCUUCGGAU	191	csi-b2r1-578	NA	33	siRNA24	387772	0
AAUUUGAACCGUGAGCAGAUUGAA	191	ghr-b1.1r1-853	NA	18	siRNA24	387773	0
AACAAAGAAGAUGAGUCUCUCUGA	191	ghr-b1.1r1-75955	NA	18	siRNA24	387774	0
AGUUGAGCUCUGCCAGAUCGAACG	191	gba-b1.0r1-2267	NA	19	siRNA24	387775	0
AGUUGAGCUCUGCCAGAUCGAACG	177	gba-b1.0r1-61501	NA	19	siRNA24	387775	0
AAAAGAAUGAUCUGGUUUGAUUU	191	sly-b2.5r1-94814	NA	14	siRNA24	387776	0
GAUACAAGCGAACUCGUAGUCUCU	191	can-b1.6r1-516	NA	16	siRNA24	387777	0
GUAGGCAGCCGUCGGAUGUGCGUC	191	zma-b4r1-6721	NA	4	siRNA24	387778	0
GAAUGUGGGAAAUGCUGAAACGGA	191	osa-b1.0r1-25649	NA	1	siRNA24	387779	0
AGAGACGGACUCUUCACAAAGAAC	191	zma-b4r1-93233	NA	4	siRNA24	387780	0
AUAGAUUGCAUUGGAAUUGUAGAU	191	bna-b1r1-71264	NA	30	siRNA24	387781	0
GUUUCUCACCUUGUGGCUCCGGCU	191	mtr-b4.0r1-68247	NA	12	siRNA24	387782	0
AGCGUGACACCUGUAAAUCAUGGC	191	mtr-b4.0r1-19684	NA	12	siRNA24	387783	0
GAUGUUAGGUCGACCGAUUGAGUG	191	zma-b4r1-60625	NA	4	siRNA24	387784	0
UAAAGUAAUAUCUCUCACUUGGCC	191	gma-b1.0r1-3670	NA	9	siRNA24	387785	0
AAUCUCGGACAAGAUCAAGGGGGU	191	can-b1.6r1-22324	NA	16	siRNA24	387786	0
AAUCUCGGACAAGAUCAAGGGGUA	62	can-b1.6r1-76473	NA	16	siRNA24	387786	2
AAUUGUCCGGUCAUUUGAGGUGUA	191	gba-b1.0r1-11490	NA	19	siRNA24	387787	0
AAUUGUCCGGUCCUUUGAGGUGUA	102	gba-b1.0r1-37789	NA	19	siRNA24	387787	1
GCUGAUGUGAGACUUCUGUGACU	191	sly-b2.5r1-126900	NA	14	siRNA24	387788	0
ACUGUGAAUGGCCUAAUCGAU	191	osa-b1.0r1-92355	NA	1	siRNA21	387789	0
AUACUGCAGCAAGUGAGACAA	191	tae-b1r1-26110	NA	3	siRNA21	387790	0
CAAACAUACUUAGAACAAAAACU	191	sly-b2.5r1-66067	NA	14	siRNA24	387791	0
CCACGGACCGACGGUAAAGAUU	191	stu-b4.04r1-51444	NA	15	siRNA22	387792	0
CCACGGACCGACGGUAAAGAUU	73	stu-b4.04r1-39854	NA	15	siRNA22	387792	0
GUAUAUACAGUAGAUGUCGAGCCU	191	can-b1.6r1-40273	NA	16	siRNA24	387793	0
GUAUAUAUAGUAGAUGUCGAGCCC	188	stu-b4.04r1-37476	NA	15	siRNA24	387793	2
CAAAUCUGAUACCUCUGGAGGAGC	191	mtr-b4.0r1-5820	NA	12	siRNA24	387794	0
UAACGUCGGUAGUUUCAACAUCGA	191	gma-b1.0r1-41658	NA	9	siRNA24	387795	0
AAAAUGAACAGUACUGAUCGUCUA	191	bra-b1r1-28374	NA	32	siRNA24	387796	0
AUCGGACUAACGGUUUAACGGAUG	191	nta-b0r1-44943	NA	17	siRNA24	387797	0
AGGAACCCAAACUUGUUGAGACGG	191	stu-b4.04r1-22737	NA	15	siRNA24	387798	0
UUAGCUAACUUCUGGAUGCAG	191	osa-b1.0r1-76143	NA	1	siRNA21	387799	0
AAUUUUUUAUAUUUUGAUGGUCGC	191	mes-b6r1-3244	NA	26	siRNA24	387800	0
AAUUUUUUAUAUUUUGAUUGUUGC	59	mes-b6r1-17022	NA	26	siRNA24	387800	2
UAUAGAUAAGACCAAACUCACAUU	191	gma-b1.0r1-25232	NA	9	siRNA24	387801	0
AUCUGAAUCAUUGGACCCAUAGAA	191	can-b1.6r1-32073	NA	16	siRNA24	387802	0
ACACUUGGGUCGGUUCUGAUGGAC	191	zma-b4r1-96322	NA	4	siRNA24	387803	0
AUCUGUUUCUGAGAACUAAUACGA	191	bdi-b1.0r1-29459	NA	7	siRNA24	387804	0
AUGCACGAUGAAUAACUAAGAUGU	191	mdm-b3.0r1-28851	NA	21	siRNA24	387805	0
AUACACGAUGAAUAACUAAGAUGU	95	mdm-b3.0r1-73673	NA	21	siRNA24	387805	1
AUACACGAUGAAUAACUAAGAUGU	64	mdm-b3.0r1-74877	NA	21	siRNA24	387805	1
AUACACGAUAAAUAACUAAGAUGU	94	mdm-b3.0r1-83081	NA	21	siRNA24	387805	2
AAGGCUAGGAUGAGAUAAGGAUGC	191	mtr-b4.0r1-75955	NA	12	siRNA24	387806	0
AAUGGAAAACAAACAGGGGCUCA	191	oeu-b6r1-10690	NA	29	siRNA23	387807	0
AAUGGAAAACAAACAGGGGCUUA	12	oeu-b6r1-23503	NA	29	siRNA24	387807	1
AAUGGAAAACAAACAGGGACUUA	80	oeu-b6r1-39753	NA	29	siRNA23	387807	2
AGAAAGAUGGAGUGUAUAGAAUA	191	ath-b10r1-1055	NA	50	siRNA24	387808	0
AGAAAGAUGGAGUGUAUAGAAUA	148	ath-b10r1-7361	NA	50	siRNA24	387808	0
AAGUCGGAGAAUGGAGAGAGGCA	191	sly-b2.5r1-104056	NA	14	siRNA24	387809	0
AGUUACUAUUACGAUCGGCUAGAA	191	clt-b1r1-65429	NA	36	siRNA24	387810	0
AUGAGUACUGUUCAUUGAUAUGAC	191	ghr-b1.1r1-20338	NA	18	siRNA24	387811	0
AUGAAUACUGUUCAUUGAUAUGAC	56	ghr-b1.1r1-58968	NA	18	siRNA24	387811	1
AUGAGUACUGUUUAUUGACAUGAC	111	ghr-b1.1r1-106240	NA	18	siRNA24	387811	2
AUAAGUGCUGUUCAUUGAUAUGAC	102	ghr-b1.1r1-59490	NA	18	siRNA24	387811	2
AAUCACACUAGAUAGACGAUGCAU	191	sly-b2.5r1-127930	NA	14	siRNA24	387812	0
GAAGAGUUGUAGAGCCGGGCGGAG	191	oeu-b6r1-52714	NA	29	siRNA24	387813	0
AAAUAUCGUCUGGAGGAAAUCGGG	191	bna-b1r1-290	NA	30	siRNA24	387814	0
UCUCGAUCCAAUGGUGGAAGAUGG	191	osa-b1.0r1-118633	NA	1	siRNA24	387815	0
AUACUGUGUUUUGAAGUCCGUGCU	191	osa-b1.0r1-955	NA	1	siRNA24	387816	0
AGUGCCGGUCCUGUGUCUCAUGGC	191	bna-b1r1-38600	NA	30	siRNA24	387817	0
AGUGCCGGUCCUGUGUCUCAUGGC	98	bna-b1r1-5361	NA	30	siRNA24	387817	0
AGUGCCGGUCCUGUGUUUCAUGGC	37	bna-b1r1-15473	NA	30	siRNA24	387817	1
AGAGGACAGCUAUACAACGGAAUC	191	osa-b1.0r1-134864	NA	1	siRNA24	387818	0
GCGGGCGCAGAGCAGAUUAGGGUU	191	zma-b4r1-4417	NA	4	siRNA24	387819	0
AGGAUGAUUCUAAAACCAACACGG	191	osa-b1.0r1-81810	NA	1	siRNA24	387820	0
UGACUUCCCAACUAUGCUGGCAUC	191	mtr-b4.0r1-61056	NA	12	siRNA24	387821	0
UGGGAAAAAGAAUGUAGUAGACGC	191	gma-b1.0r1-34731	NA	9	siRNA24	387822	0
UCUUUAUCGUUUGGAUGACGGCAU	191	pvu-b1.0r1-21761	NA	10	siRNA24	387823	0
AUCUAGAGGGUUAGUAGAGCCCCG	191	ghr-b1.1r1-39566	NA	18	siRNA24	387824	0
AACGGUGACACUCAGCAAAGGGAC	191	zma-b4r1-111217	NA	4	siRNA24	387825	0
AACCUUAGCGGCGAAAUGAGGAAG	191	sly-b2.5r1-95332	NA	14	siRNA24	387826	0
GAGAGAGAUGACUAUAGACAAUGU	191	sly-b2.5r1-36564	NA	14	siRNA24	387827	0
UCGAAGAGUCCGACUAACAUGAGC	191	can-b1.6r1-70537	NA	16	siRNA24	387828	0
AGCGGAAUUGUAGUAACUCAGUUA	191	sly-b2.5r1-124337	NA	14	siRNA24	387829	0
UUUGAGAGUCCGAGAUUUGAUCAU	191	csa-b2r1-29813	NA	35	siRNA24	387830	0
UUUGGGAGUCCGAGAUUUGAUCUU	49	clt-b1r1-39109	NA	36	siRNA24	387830	2
CGAGGACCAAAGACUGAUUUAGAU	191	fve-b2.0r1-50298	NA	24	siRNA24	387831	0
CGAGGGCCAAAGACUGAUUUAGAU	56	fve-b2.0r1-50291	NA	24	siRNA24	387831	1
AACUGCUUCCUCAAACACCCGAUC	191	sly-b2.5r1-77115	NA	14	siRNA24	387832	0
GUACAAUGUCUGAUGCGUAGAGGC	191	mtr-b4.0r1-24568	NA	12	siRNA24	387833	0
GCGGUUCAAGCCUUGGAACAGCCU	191	can-b1.6r1-62847	NA	16	siRNA24	387834	0
ACUCGAUGAUAAACUAGGAAGUCU	191	gma-b1.0r1-5215	NA	9	siRNA24	387835	0
UUUUUCCGGUGUCUGUUUGUAUC	191	sly-b2.5r1-112274	NA	14	siRNA24	387836	0
AUAUGAUCUAUUGCUGGUGGAAGG	191	stu-b4.04r1-31712	NA	15	siRNA24	387837	0
AUUGAGAGUCCGACAUUGAAAAAA	191	csa-b2r1-11059	NA	35	siRNA24	387838	0
UCUGCUAGUGACGUGUAACAGAAC	191	mes-b6r1-9426	NA	26	siRNA24	387839	0
UCUGCUAGUGACGUGUAACAGAAC	53	mes-b6r1-12146	NA	26	siRNA24	387839	0
UCUACUAGUGACGUGUAUCAGAAC	42	mes-b6r1-15910	NA	26	siRNA24	387839	2
GUGGAGCAACCGUAGAAUUAGAGC	191	bdi-b1.0r1-43086	NA	7	siRNA24	387840	0
ACGCAUAUUUGUUGGAUACCCAUA	191	bdi-b1.0r1-46423	NA	7	siRNA24	387841	0
UAAAAAGGAUUGCAUGCUAGGUAG	191	fan-b1.0r1-6772	NA	23	siRNA24	387842	0
UCCUGUUUCUCUUUGACCUGGCGG	191	can-b1.6r1-11300	NA	16	siRNA24	387843	0
AGGGGAAGAAGCGUGCAACACCAU	191	bdi-b1.0r1-11488	NA	7	siRNA24	387844	0
AAGUACGAAUUCAGCCCUAUA	191	tae-b1r1-21246	NA	3	siRNA21	387845	0
GUUCGGGCGGUAGACAGACGAGAG	191	zma-b4r1-42676	NA	4	siRNA24	387846	0
CGAACCAGGUGCACUCGUGAG	191	tae-b1r1-55866	NA	3	siRNA21	387847	0
GUAGGCAUUUUAGAGACGACGAGG	191	oeu-b6r1-18128	NA	29	siRNA24	387848	0
GUAGGCAUUUUAGAGACGACGAGG	42	oeu-b6r1-46439	NA	29	siRNA24	387848	0
UCUGGUUAAGAGUAGAGCAGCCUC	191	can-b1.6r1-66182	NA	16	siRNA24	387849	0
AAGGAUAUUGAUUUUCGGGUCAGG	191	mtr-b4.0r1-103678	NA	12	siRNA24	387850	0
AAGCAGGACGUAGAAGUAUUACCU	191	bdi-b1.0r1-28695	NA	7	siRNA24	387851	0
AGGAUUGAGUGAUAAGUUGAAGAA	191	csi-b2r1-55744	NA	33	siRNA24	387852	0
UAUCAAACUGUUACUCGUAGAAGC	191	bdi-b1.0r1-60821	NA	7	siRNA24	387853	0
AAAGGUCCCAAGGAGCUAAGGCGA	191	csa-b2r1-7976	NA	35	siRNA24	387854	0
AUUUCUGUGGUCAAAACUCGAGGA	191	can-b1.6r1-22845	NA	16	siRNA24	387855	0
AUGUCUGUAGUCAAAACUCGAGGA	50	stu-b4.04r1-1677	NA	15	siRNA21	387855	2
GCAGUCUGGCUGAGCGGAUGCAAA	191	zma-b4r1-37288	NA	4	siRNA24	387856	0
GACGGUUAGGGCUGGACAACGGGC	191	mtr-b4.0r1-5828	NA	12	siRNA24	387857	0
GUGUGUCAGGCAUCUCUUUGGCAU	191	mtr-b4.0r1-30479	NA	12	siRNA24	387858	0
GCGGACGCGGAGCGACGAGGCGGU	191	osa-b1.0r1-67645	NA	1	siRNA24	387859	0
GCGGACGCGGAGCAACGAGGCGGC	114	osa-b1.0r1-106541	NA	1	siRNA24	387859	2
AUUUAAGGACAUCUAGAUGAAAGA	191	mtr-b4.0r1-55919	NA	12	siRNA24	387860	0
AUUUAAGGACAUCCAAAUGAAAGA	64	mtr-b4.0r1-52142	NA	12	siRNA24	387860	2
UCAUCCAUCUGUAUUCUUAAAAGC	191	ghr-b1.1r1-94158	NA	18	siRNA24	387861	0
CGGAGAGAUUGAGAAAAUGAUAGA	191	mtr-b4.0r1-62607	NA	12	siRNA24	387862	0
AUACCUUGAAGAAUGAAACUCUCA	191	ghr-b1.1r1-25729	NA	18	siRNA24	387863	0
AGGAUCCGGCCUGACGCUGUUGAC	191	zma-b4r1-94017	NA	4	siRNA24	387864	0
AUUAUCUGAAUCUGAAUCAAGAUC	191	ghr-b1.1r1-34700	NA	18	siRNA24	387865	0
AAAGGUAGGACCACGUGCAAAGCG	191	fve-b2.0r1-45392	NA	24	siRNA24	387866	0
CAGAAUGACACAAAGUCCGGAUAG	191	fve-b2.0r1-49268	NA	24	siRNA24	387867	0
ACAACAUGUAGACCAGACAGAGGU	191	csi-b2r1-68885	NA	33	siRNA24	387868	0
AAAGCUUACUCUGACUUUAAACGG	191	mtr-b4.0r1-103426	NA	12	siRNA24	387869	0
AUACGUGGAUCUACAUUAUCUCUC	191	sit-b2r1-29730	NA	8	siRNA24	387870	0
CCGUUCGGAAUGAAGUUUUAAACU	191	mtr-b4.0r1-59776	NA	12	siRNA24	387871	0
AACUCUAGCAAACAGUUUGGACGA	191	zma-b4r1-106861	NA	4	siRNA24	387872	0
UAAGCGGGUUUAGACGGGACGGGC	191	mtr-b4.0r1-86482	NA	12	siRNA24	387873	0
AUUGUCGACGAUAGCUGGAAGAGC	191	bdi-b1.0r1-52601	NA	7	siRNA24	387874	0
AACGGAUUGUACACAAGUGUGCUC	191	mtr-b4.0r1-29968	NA	12	siRNA24	387875	0
ACGAACAUGAGAUGAAGAACAAUC	191	gba-b1.0r1-57635	NA	19	siRNA24	387876	0
ACGAACAUGAGAUGAAGAACAAUC	183	gba-b1.0r1-3323	NA	19	siRNA24	387876	0
ACUCAAAUUUUAAAUGAUCUCGGG	191	gba-b1.0r1-64555	NA	19	siRNA24	387877	0
ACUCAAAAUUUCAAUGAUCUCGGG	69	ghr-b1.1r1-115808	NA	18	siRNA24	387877	2
ACUCAAAUUUUAGAUGACCUCGGG	26	ghr-b1.1r1-130514	NA	18	siRNA24	387877	2
ACAGAUCAGAACUCUGGAAUUAGC	191	bdi-b1.0r1-11494	NA	7	siRNA24	387878	0
ACAGAUCAGGACUCUGGAAUUAGC	155	bdi-b1.0r1-11492	NA	7	siRNA24	387878	1
AAAGAUCUCGUCCAAGCUUCCGCA	191	ghr-b1.1r1-104162	NA	18	siRNA24	387879	0
AAAGAUCUCGUCCAAGCUUCCGCA	125	gba-b1.0r1-3863	NA	19	siRNA24	387879	0
AAGGAACUGAGCCGAGGCAGAAAC	191	bdi-b1.0r1-34356	NA	7	siRNA24	387880	0
AAAGACUGAGGACAUGAGACCCCA	191	mtr-b4.0r1-75194	NA	12	siRNA24	387881	0
AUAGUCAGGAUUCUAAUAUAAGUU	191	mtr-b4.0r1-79812	NA	12	siRNA24	387882	0
CAGUAAAAUCGUUGACGAAGUAGC	191	sly-b2.5r1-99453	NA	14	siRNA24	387883	0
AAUCACUUCACUGAUCACUAGACU	191	stu-b4.04r1-16340	NA	15	siRNA24	387884	0
AGAUAUUACAUAUUCGUCGGGUCA	191	oeu-b6r1-29408	NA	29	siRNA24	387885	0
AAAUAUUACAUAUUCGUCGGGUCA	69	oeu-b6r1-25952	NA	29	siRNA24	387885	1
ACAGAUCGGCAUGGCUAACGGAUC	191	mtr-b4.0r1-37931	NA	12	siRNA24	387886	0
AUAGUUGAUCUGUUAAAUUCGAGC	191	bvu-b1.2.2r1-24553	NA	39	siRNA24	387887	0
AGGACAUUAACUUACAGACUGUGU	191	ppe-b2.0r1-2863	NA	22	siRNA24	387888	0
CUUGGACCAGCAGCCUAGUCUGCA	191	can-b1.6r1-24903	NA	16	siRNA24	387889	0
UUCUGGAUUUGUAUCUGUGUCUCU	191	sly-b2.5r1-61722	NA	14	siRNA24	387890	0
CAACUGUGGCACCAUACUAUAGCU	191	csi-b2r1-44426	NA	33	siRNA24	387891	0
ACGACGUGUCUGAACUUAAGAGGA	191	ghr-b1.1r1-42397	NA	18	siRNA24	387892	0
UUCCACACCCGAGCCUGAAUGCCU	191	gma-b1.0r1-59890	NA	9	siRNA24	387893	0
AUUUUAACUUUGAACGAACGAGAA	191	gma-b1.0r1-72723	NA	9	siRNA24	387894	0
AGAAGAAAGAUAUAGUAUGGACAG	191	mtr-b4.0r1-56695	NA	12	siRNA24	387895	0
ACACCGUCGUUGUUACUGUAGCCU	191	gma-b1.0r1-23707	NA	9	siRNA24	387896	0
CACGUACGGACAUACCUGAGCAGU	191	bdi-b1.0r1-25625	NA	7	siRNA24	387897	0
AUCGGACUUCAAUAUGGAUACCAG	191	stu-b4.04r1-48638	NA	15	siRNA24	387898	0
ACAUGUCGUAUACAAUACACCCGU	191	cqi-b1.0r1-4832	NA	38	siRNA24	387899	0
AAAAACCGUGAGGGCUGAUGAGUC	191	fve-b2.0r1-9884	NA	24	siRNA24	387900	0
GCUUACAGGGGUAGAAUGUGCGUG	191	osa-b1.0r1-141333	NA	1	siRNA24	387901	0
GUGUAGAAACAGUAGAGAACAAGC	191	can-b1.6r1-16180	NA	16	siRNA24	387902	0
GUGUAGAAACAGUAUAAAACAAGC	102	can-b1.6r1-84835	NA	16	siRNA24	387902	2
AGGAGAGAAGAAAGGGCUGGUUUC	191	gma-b1.0r1-24220	NA	9	siRNA24	387903	0
ACUUGUCACUGUUUGACUUGGCAC	191	stu-b4.04r1-44284	NA	15	siRNA24	387904	0
AAUUGUCACUGUUUGACUUGGCAC	111	stu-b4.04r1-57135	NA	15	siRNA24	387904	1
ACUUGUCACACUUUGACUUGGCAC	140	stu-b4.04r1-70031	NA	15	siRNA24	387904	2
ACUUGUUACUGUAUGACUUGGCAC	88	stu-b4.04r1-40230	NA	15	siRNA24	387904	2
ACUUGUUACUGUUUGACUUGACAC	46	stu-b4.04r1-40771	NA	15	siRNA24	387904	2
GUGUGCAACCUCGGAACCGGC	191	bdi-b1.0r1-41808	NA	7	siRNA24	387905	0
AAUUAGAGGAGCUGGAGUUUGAAC	191	mtr-b4.0r1-78790	NA	12	siRNA24	387906	0
AAUUCUUGUAGGACCCCGUGA	191	lsa-b8r1-13353	NA	37	siRNA21	387907	0
AAUUGUGGGUAGAAUUUGAUAGCA	191	osa-b1.0r1-66110	NA	1	siRNA24	387908	0
AGUACUGAGGGACGCGUCAUUGAU	191	csi-b2r1-20714	NA	33	siRNA24	387909	0
AGACUGAUAGCCUACCGUCGGCGC	191	bdi-b1.0r1-20746	NA	7	siRNA24	387910	0
AUGAUCGGAAGGAGGCAAGCACUU	191	ghr-b1.1r1-95191	NA	18	siRNA24	387911	0
GUUGAGGGUCUGUCGGAAACAACCU	191	sly-b2.5r1-64802	NA	14	siRNA24	387912	0
AGAAAGCCUUAAUCUCUGCAUCCU	191	osa-b1.0r1-32623	NA	1	siRNA24	387913	0
AAUCUGGACGGAAAGCUAGACGAC	191	osa-b1.0r1-39835	NA	1	siRNA24	387914	0
UGAAUCACCCUCCAUAAGAUGUGC	191	mtr-b4.0r1-97014	NA	12	siRNA24	387915	0
ACUAAAGUCACUCUUGUAACGGUA	191	ghr-b1.1r1-18816	NA	18	siRNA24	387916	0
AUGAAAAUUAUCAGUAUGGACUCA	191	mes-b6r1-14330	NA	26	siRNA24	387917	0
AUAAUGUGGACAUCAACUCGAGAA	191	can-b1.6r1-40804	NA	16	siRNA24	387918	0
GACCGGAGGUAGUACAUCAGAAGU	191	mtr-b4.0r1-7895	NA	12	siRNA24	387919	0
AAAGUAUUUUCGAAAACUGAACCU	191	osa-b1.0r1-108857	NA	1	siRNA24	387920	0
AAAAUAUUUCCGAAAACUGAACCU	151	osa-b1.0r1-120373	NA	1	siRNA24	387920	2
AUGAAAAUCGUCUUGCCCCUCUUC	191	sly-b2.5r1-81743	NA	14	siRNA24	387921	0
AUGAAAAUCGUCUUGCCCCUCUUC	70	sly-b2.5r1-81746	NA	14	siRNA24	387921	0
AGGUCUUCAGGCUAGUUGGAUGGC	191	ghr-b1.1r1-113397	NA	18	siRNA24	387922	0
AAUGUGGAUCUUAUUAACUAAGGC	191	mtr-b4.0r1-102150	NA	12	siRNA24	387923	0
ACACAUUAGACUGCUACGUGAAUG	191	ghr-b1.1r1-136462	NA	18	siRNA24	387924	0
UCGCACAUGUAGUCGGUCUGGUCC	191	mes-b6r1-6612	NA	26	siRNA24	387925	0
UGCCUGUGUGGAAGAAUGCCU	191	csi-b2r1-71209	NA	33	siRNA21	387926	0
UGCCUGUGUGGAAGAAUGCCU	105	ccl-b1r1-8013	NA	34	siRNA21	387926	0
AAGGCAUCAGGGCAGGACGGAUUC	139	ghr-b1.1r1-119820	NA	18	siRNA24	387927	0
AAGGCAUCAGGGCAGGACGGAUUC	191	gba-b1.0r1-50722	NA	19	siRNA24	387927	0
AAAGGCGAGCGAGAUGGACUAUAU	191	sly-b2.5r1-32213	NA	14	siRNA24	387928	0
AUACCAAUCAAGAUAAGACUCAAU	191	ghr-b1.1r1-13437	NA	18	siRNA24	387929	0
AUACUAAUCAAGGUAAGACUCAAU	127	ghr-b1.1r1-132648	NA	18	siRNA24	387929	2
UUUGUUAAUGUUUGGAGUAGC	191	zma-b4r1-14186	NA	4	siRNA21	387930	0
AAAGAUAUUUAAGAUCAAAGACGU	191	bvu-b1.2.2r1-13280	NA	39	siRNA24	387931	0
AAAGAUAUUUAAGGUCAAAGACGU	138	bvu-b1.2.2r1-21756	NA	39	siRNA24	387931	1
AAAGAUAUUUAAGGUCAAAGACGU	86	bvu-b1.2.2r1-36199	NA	39	siRNA24	387931	1
AAAGAUAUUUAAGGUCAAAGACGU	57	bvu-b1.2.2r1-42071	NA	39	siRNA24	387931	1
AAAGAUAUUUAAGGUCAAAGACGU	39	bvu-b1.2.2r1-19478	NA	39	siRNA24	387931	1
AGGUUGAUUGUUGUGAGUACGUGU	191	bvu-b1.2.2r1-18920	NA	39	siRNA24	387932	0
AGGUUGAUUGUUGUGAGUACGUGU	86	bvu-b1.2.2r1-34293	NA	39	siRNA24	387932	0
AGGUUGAUUGUUGUGAGUCCGUGU	23	bvu-b1.2.2r1-3141	NA	39	siRNA24	387932	1
AGGUUGAUUGUUGUGAGUCCGUGU	8	bvu-b1.2.2r1-3140	NA	39	siRNA24	387932	1
UCUGGAACUGGCAUUGGAGCUGAG	191	csi-b2r1-30503	NA	33	siRNA24	387933	0
GUUACAUUUUGACUUGACUCAUU	191	sly-b2.5r1-75593	NA	14	siRNA24	387934	0
CUUACUCAACUUGUCUGAAACAGU	191	mes-b6r1-33618	NA	26	siRNA24	387935	0
AGUAAGUCAGACCAAGCCGAGCCU	191	mtr-b4.0r1-45389	NA	12	siRNA24	387936	0
AACUUACGCUCUGACUGAAGAAGC	191	car-b2.0r1-28385	NA	11	siRNA24	387937	0
AGGGGCUGGCAGGGGUAGAGGUGU	191	ghr-b1.1r1-105452	NA	18	siRNA24	387938	0
AUUCAUCAAGAUUCAAGAUCAGGA	191	can-b1.6r1-51580	NA	16	siRNA24	387939	0
AGUCAUCAAGAUUCAAGAUCAGGA	81	can-b1.6r1-39883	NA	16	siRNA24	387939	1
AAGGAUACGAGCCCACACACCUGA	191	mdm-b3.0r1-40938	NA	21	siRNA24	387940	0
AAAAAAAGACUGCAUAUAUCCGAU	191	osa-b1.0r1-71008	NA	1	siRNA24	387941	0
CCCAAAAUAUCUAAGGACGCGGCC	191	bol-b1.0r1-16727	NA	31	siRNA24	387942	0
AGAUAGAACUUUGGAAUAUGUUUU	191	sly-b2.5r1-76108	NA	14	siRNA24	387943	0
UUUGGACCAUUGAAAUUUAAUCAA	191	mdm-b3.0r1-93560	NA	21	siRNA24	387944	0
UUUGGACCUUUGAAAUUUGAUCAA	37	mdm-b3.0r1-38556	NA	21	siRNA24	387944	2
UAAGGAUAAAUUAGAUGAAUUGGC	191	pvu-b1.0r1-33593	NA	10	siRNA24	387945	0
AGCGGAAAGAUAGAUACACGAUGA	191	mtr-b4.0r1-16883	NA	12	siRNA24	387946	0
AGCGGAAAGACAGAUACACAAUGA	147	mtr-b4.0r1-45618	NA	12	siRNA24	387946	2
UCACUCAAAAGUGACGUAGGGCCC	191	mtr-b4.0r1-82641	NA	12	siRNA24	387947	0
AACUGACGGAAAUACUAACUGCAA	191	csi-b2r1-25358	NA	33	siRNA24	387948	0
AACUGACGGAAAUACUAACUGCAG	122	csi-b2r1-19396	NA	33	siRNA24	387948	1
AUGAGUUGGCGUGAGAUGGAACAC	191	zma-b4r1-77595	NA	4	siRNA24	387949	0
GUACUGUAGAAUGCAUUGUUCCCA	191	zma-b4r1-90693	NA	4	siRNA24	387950	0
AUCUGAACUUGUAUUAUGUGGCAU	191	ghr-b1.1r1-100069	NA	18	siRNA24	387951	0
ACACUUUGGAUGUGGUCCCUAGCU	191	mdm-b3.0r1-86630	NA	21	siRNA24	387952	0
AACUUAUUUUGAGUGAUUGUUAUG	191	mes-b6r1-24874	NA	26	siRNA24	387953	0
AACUUAUUUUGAGUGAUUGUUGUG	127	mes-b6r1-21399	NA	26	siRNA24	387953	1
AACUUAUUUUGGGUGAUUGUUGUG	75	mes-b6r1-35808	NA	26	siRNA24	387953	2
AACUUAUUUUGAGCGAUUGUUGUG	60	mes-b6r1-20591	NA	26	siRNA24	387953	2
AUCACCGGUCGUCGUGCAAGCAAG	191	bdi-b1.0r1-43875	NA	7	siRNA24	387954	0
UUUGAAUUGUCACCCAUUGGUACC	191	gba-b1.0r1-45856	NA	19	siRNA24	387955	0
UUUGAAUCGUCACCCUUUGGUACC	64	ghr-b1.1r1-99633	NA	18	siRNA24	387955	2
AACCUAAAAUACUCUGAAUUAAGU	191	sly-b2.5r1-92018	NA	14	siRNA24	387956	0
GGUGAACCCAGAUCGAUUGGUAGU	191	mtr-b4.0r1-31520	NA	12	siRNA24	387957	0
AGGGAGUUCGAUCAGACGGAGAUG	191	ghr-b1.1r1-74189	NA	18	siRNA24	387958	0
AUAUGUCACACUGUGUUGCAACAC	191	ghr-b1.1r1-15747	NA	18	siRNA24	387959	0
AAAUGUCACGCUGUGUUGCAACAC	152	ghr-b1.1r1-104563	NA	18	siRNA24	387959	2
AUAUGUCACGCUGUGUUGCGACAC	108	ghr-b1.1r1-53040	NA	18	siRNA24	387959	2
UUUUGAGUAGAAGAGACAAAAUGC	191	ghr-b1.1r1-32408	NA	18	siRNA24	387960	0
AGACGGAUGUUGAAUGUAGUUCAC	191	ghr-b1.1r1-43947	NA	18	siRNA24	387961	0
AGAAGAUGAGAAGUUUCGAACUCU	191	mdm-b3.0r1-98438	NA	21	siRNA24	387962	0
AGAAGAUGAGAAGUUUCGAACUCU	171	mdm-b3.0r1-83068	NA	21	siRNA24	387962	0
UUUGGAUAGAUAAUGACACGUGGC	191	mtr-b4.0r1-19709	NA	12	siRNA24	387963	0
UUUGGAUAGAUAAGGACACGUGGC	98	mtr-b4.0r1-77542	NA	12	siRNA24	387963	1
UUUGGAUAGAUAAGGACAGGUGGC	176	mtr-b4.0r1-54681	NA	12	siRNA24	387963	2
UUUGGAUAGAUAAGGACAUGUGGC	44	mtr-b4.0r1-105106	NA	12	siRNA24	387963	2
GGUGGAAAAUUUUGAACCAGUGGC	191	osa-b1.0r1-7663	NA	1	siRNA24	387964	0
GGUGGAAAAACUUGAACCAGUGGC	97	osa-b1.0r1-96281	NA	1	siRNA24	387964	2
UCGAAUUCGAACAUAAGACAAGAC	191	car-b2.0r1-30956	NA	11	siRNA24	387965	0
UAUGAAUUGACGAUCCGACCGU	191	mdm-b3.0r1-11427	NA	21	siRNA22	387966	0
UAUGAAUUGACGAUCCGACCGU	160	mdm-b3.0r1-66881	NA	21	siRNA22	387966	0
UAUGAAUUGACGAUCCGACCGU	97	mdm-b3.0r1-3545	NA	21	siRNA24	387966	0
GUCCCUGCCUGACAGAAGAUCGUG	191	egu-b5.1r1-14256	NA	28	siRNA24	387967	0
UAGAAUUUAUAGAAAGACGAACAU	191	sly-b2.5r1-138994	NA	14	siRNA24	387968	0
UAUAUGCGGUACAUGGGUAGACGG	191	bdi-b1.0r1-35910	NA	7	siRNA24	387969	0
CGGCCCCUUGAACUUGACACGAAC	191	can-b1.6r1-13883	NA	16	siRNA24	387970	0
AAGAGAUGAAAUUAGUAUCGGGAG	191	can-b1.6r1-14398	NA	16	siRNA24	387971	0
GAGGUGUAAGAGUUACAUGAUUAC	191	csa-b2r1-31886	NA	35	siRNA24	387972	0
ACAAUCAACGUCGGUAGCAUGUCC	191	egu-b5.1r1-28474	NA	28	siRNA24	387973	0
ACAAUCAACGUCGGUAGCAUGUCC	45	egu-b5.1r1-1275	NA	28	siRNA24	387973	0
UUCCCAGAUGACAUGUUUAAGAUC	191	sly-b2.5r1-152602	NA	14	siRNA24	387974	0
CUUCUAUCAUCUAUGUAAAAACU	191	ghr-b1.1r1-74960	NA	18	siRNA24	387975	0
CUUCUGUCAUCUGUGUAAAAACU	63	ghr-b1.1r1-134697	NA	18	siRNA24	387975	2
AUUAGUUAGAUCUGUGAGCAUAGC	191	mtr-b4.0r1-54136	NA	12	siRNA24	387976	0
AGCACACACAGGUAGACCAAACUC	191	mdm-b3.0r1-77388	NA	21	siRNA24	387977	0
AAUUACUGUAACGAUGAGAUUGGA	191	ghr-b1.1r1-26770	NA	18	siRNA24	387978	0
AGUAUAAGUUGGACUCGCCUUGGC	191	gba-b1.0r1-19977	NA	19	siRNA24	387979	0
CAAUUUUCUAUAGAAUCAUGGCCU	191	mes-b6r1-4048	NA	26	siRNA24	387980	0
GACUCGUGGAGUAGACAUUUGGAC	191	csi-b2r1-54994	NA	33	siRNA24	387981	0
AUCGGUUUGGAGAAGGGCAUUGAA	191	ghr-b1.1r1-117764	NA	18	siRNA24	387982	0
ACCACGAUUUCGGGCUCUGUCGGC	191	bdi-b1.0r1-49275	NA	7	siRNA24	387983	0
AGAUUGGUCACUUUGUUGGAAAAG	191	ath-b10r1-5178	NA	50	siRNA24	387984	0
AUAUAUCGCGUGAUUGGUUGCACC	191	zma-b4r1-24206	NA	4	siRNA24	387985	0
GAUAUAAUCGGCGCUGUGGGCGGU	191	tae-b1r1-25883	NA	3	siRNA24	387986	0
GAUACAAUCGGCGCUGAGGGCGGU	105	tae-b1r1-39987	NA	3	siRNA24	387986	2
AAUGUAGUGGCUGAUUGCAUGGCA	191	ghr-b1.1r1-51385	NA	18	siRNA24	387987	0
AAUGUAGUGGCUGAUUGCAUGGCA	30	gba-b1.0r1-3274	NA	19	siRNA24	387987	0
UAGCUGUGCGCAUCCGAUGAA	191	gba-b1.0r1-43044	NA	19	siRNA21	387988	0
ACGGAGUGUGCUACGUAAGCCAAA	191	stu-b4.04r1-74299	NA	15	siRNA24	387989	0
ACGGAGUGUGCUACGUAAGUUAAA	89	stu-b4.04r1-51317	NA	15	siRNA24	387989	2
GGCGGAACGGAGGGAAAACGGCAC	191	zma-b4r1-128717	NA	4	siRNA24	387990	0
GGCGGAACGGAGGGAAAACGGCAC	99	zma-b4r1-128457	NA	4	siRNA24	387990	0
GGCGGAACGGAGGGAAAACGGCAC	79	zma-b4r1-128402	NA	4	siRNA24	387990	0
AGGGAUUGAGAUUUAUAGUAGAUU	191	fve-b2.0r1-30917	NA	24	siRNA24	387991	0
AGGGCUUGAGAUUUAUAGUAGAUU	26	fve-b2.0r1-39864	NA	24	siRNA24	387991	1
AGGGCUAUUUGGAUGGGCUUAAUA	191	sly-b2.5r1-125391	NA	14	siRNA24	387992	0
AACCACGGACAAGAAUAACAACUC	191	osa-b1.0r1-33413	NA	1	siRNA24	387993	0
AUCGGACUAAGAACUUCUACAGUC	191	ghr-b1.1r1-6523	NA	18	siRNA24	387994	0
UGCCACGUGGACGAUGACAUG	191	osa-b1.0r1-14097	NA	1	siRNA24	387995	0
UGCCACGUGGACGAUGACAUG	17	osa-b1.0r1-135399	NA	1	siRNA24	387995	0
GUGGAUACGUCAACUGUUGGAAGA	191	mes-b6r1-9452	NA	26	siRNA24	387996	0
AGACUUGUACUAGAAACUAGAAAG	191	ghr-b1.1r1-28054	NA	18	siRNA24	387997	0
AUAUUUUGUACACCUUUCUGGCCU	191	sly-b2.5r1-93822	NA	14	siRNA24	387998	0
AGAUAACGUUUUGUAGAGUCAGGC	191	ghr-b1.1r1-71379	NA	18	siRNA24	387999	0
GAAGAGACUCAUAGAAUGGC	191	pvu-b1.0r1-2016	NA	10	siRNA24	388000	0
AUAAGUAAUCCAAGGAAUAAGUU	191	can-b1.6r1-25949	NA	16	siRNA24	388001	0
UUUAUUGAAGACGAUCGUAGUGAU	191	pab-b1.0cr1-15636	NA	47	siRNA24	388002	0
UGAAUAGAGAGGAUCUCAACUCAU	191	mtr-b4.0r1-4822	NA	12	siRNA24	388003	0
AGCCCCUACCAAGAGAACUCACCU	191	gma-b1.0r1-37331	NA	9	siRNA24	388004	0
ACAUCUAUGAGGGCUUCUGGCGCC	191	zma-b4r1-107652	NA	4	siRNA24	388005	0
GAGGGCAUGUUUCAUACUCGGCCU	191	osa-b1.0r1-115307	NA	1	siRNA24	388006	0
AGGGGAUGAGGUAGAACGAAAAUU	191	mdm-b3.0r1-44544	NA	21	siRNA24	388007	0
AGACGAAGGACCACAGAAGUCGUG	191	bdi-b1.0r1-54679	NA	7	siRNA24	388008	0
AUCUUGUUGACAUAUGUGGAGUGU	191	fve-b2.0r1-33236	NA	24	siRNA24	388009	0
AGUGAGAUCAAUAAGGAUAAAAGU	191	can-b1.6r1-41847	NA	16	siRNA24	388010	0
ACAAGUCGUAUUGUCGGAAUCGGC	191	osa-b1.0r1-55066	NA	1	siRNA24	388011	0
AAGAUAUGAUCUAAUCGGAUCGGC	191	bdi-b1.0r1-1503	NA	7	siRNA24	388012	0
AACGGGAAACAGACCUCAGAGAGA	191	ath-b10r1-18751	NA	50	siRNA24	388013	0
AGGAUUUGAAUCUGGACCGUGAGA	191	mdm-b3.0r1-73031	NA	21	siRNA24	388014	0
UUAUUCGUCAAACUGUAAAGUU	191	gma-b1.0r1-27066	NA	9	siRNA24	388015	0
AUCGACUGUCAACAAACACAUACC	191	lsa-b8r1-11323	NA	37	siRNA24	388016	0
UUGGACAGAAUGUAGAUUUUAUC	191	sly-b2.5r1-85103	NA	14	siRNA24	388017	0
AAGCAAUGCGUGGCUAUACCUGAU	191	fan-b1.0r1-3976	NA	23	siRNA24	388018	0
ACUCGGCGAAUGAGAAGAUGACAC	191	osa-b1.0r1-130511	NA	1	siRNA24	388019	0
AUCCAAACACUAUCGGUUAAGACU	191	gma-b1.0r1-110	NA	9	siRNA24	388020	0
AGAGAUUGUAGCGAUUGCCCACGG	191	sly-b2.5r1-55846	NA	14	siRNA24	388021	0
AACGGCUGAAAUAGAUAUAACGAC	191	sly-b2.5r1-658	NA	14	siRNA24	388022	0
ACUUAUUAAAAGAAAAUCGGA	191	mes-b6r1-28485	NA	26	siRNA21	388023	0
AUAAACGGUCUGUAUUAAAUUCGG	191	bdi-b1.0r1-38747	NA	7	siRNA24	388024	0
AAAGUCAACAGAUGAAAAUGGUGA	191	csa-b2r1-57331	NA	35	siRNA24	388025	0
ACGGAAAGAGGGAAGAUCUUCAGG	191	bvu-b1.2.2r1-12014	NA	39	siRNA24	388026	0
ACGGAAAGAGGGAAGAUCUUCAGG	25	bvu-b1.2.2r1-12758	NA	39	siRNA24	388026	0
AACAUCUGGUCUGUCGGAGGAGAC	191	mtr-b4.0r1-50292	NA	12	siRNA24	388027	0
AUCUCGGAUUGAACUAGCUUCAAC	191	mdm-b3.0r1-10154	NA	21	siRNA24	388028	0
AAAUGUUUCCUAGACCUAAAGAAC	191	bna-b1r1-96263	NA	30	siRNA24	388029	0
AUCAGGACUUAGAACGACAACAGU	191	csa-b2r1-51940	NA	35	siRNA24	388030	0
AACGAAUAGAACACAAUAUAAAAU	191	csa-b2r1-58102	NA	35	siRNA24	388031	0
GAUUUUUGUCGCGUUCCUUAGGAU	191	oeu-b6r1-29176	NA	29	siRNA24	388032	0
UUCGAUAACGAAGACUUGGACUCA	191	ghr-b1.1r1-26012	NA	18	siRNA22	388033	0
CUAUAGAAUUUGUGAAAUGACGCC	191	ppe-b2.0r1-19582	NA	22	siRNA24	388034	0
AACUGUAGAGAACUUUUACGGUAC	191	osa-b1.0r1-139805	NA	1	siRNA24	388035	0
ACUCGGUCUAAAACAAUAAUGAAU	191	mtr-b4.0r1-39754	NA	12	siRNA24	388036	0
ACUAUGCGUGCAUAGUGACAGCGG	191	bna-b1r1-87002	NA	30	siRNA24	388037	0
ACUGUGCAUGCAUAGUGACAGCGG	60	bna-b1r1-32728	NA	30	siRNA24	388037	2
ACUGUGCGUGCAUAGUGACAGUGG	12	bna-b1r1-79773	NA	30	siRNA24	388037	2
AAAUCCGUUGAUUCUGAGAAUAGC	191	bna-b1r1-50722	NA	30	siRNA24	388038	0
AGACAUGAUUGUAUAAAAGAAGGU	191	ghr-b1.1r1-33447	NA	18	siRNA24	388039	0
AGACAUGAUUGUAUAAAAGAAGGU	137	ghr-b1.1r1-96477	NA	18	siRNA24	388039	0
AGACACAACUCUGAUCUGUGAGGA	191	egu-b5.1r1-17367	NA	28	siRNA24	388040	0
AGAUGUUUUUGUCGAUACGUUGGU	191	osa-b1.0r1-42703	NA	1	siRNA24	388041	0
AAAUUCUGGACUGUUGGAGGGUGU	191	oeu-b6r1-2780	NA	29	siRNA24	388042	0
AAAUUCUGGACUGUUAGAGGGUGU	97	oeu-b6r1-43093	NA	29	siRNA24	388042	1
AAAUUCUGGACCGUUGGAGGGUGU	22	oeu-b6r1-8371	NA	29	siRNA24	388042	1
AAAUUUUGGACUGUUGGAGGGUGU	20	oeu-b6r1-33086	NA	29	siRNA24	388042	1
AACCAUGACUCUUGAUCGCUCGGA	191	ghr-b1.1r1-46524	NA	18	siRNA24	388043	0
AACCAUGACUCUUGACCGCUUGGA	121	gba-b1.0r1-58332	NA	19	siRNA24	388043	2
AAUAACGUUGGAUGGUUGACAGGC	191	bdi-b1.0r1-43376	NA	7	siRNA24	388044	0
AACGACUCUACCUUUUCAGAACGG	191	zma-b4r1-53997	NA	4	siRNA24	388045	0
AAUCUGCGGGACGGUCUGGACGGU	191	zma-b4r1-59127	NA	4	siRNA24	388046	0
UAAGAAGAUCGAAAAAGGCACAUC	191	hvu-b1r1-23101	NA	5	siRNA24	388047	0
UGCCUUGCAUCGUUGACUGAAUGU	191	gma-b1.0r1-30922	NA	9	siRNA24	388048	0
UUGACGUGAUUGAUAGAAGCCACU	191	ghr-b1.1r1-43195	NA	18	siRNA24	388049	0
UUGACGUGAUUGAUGAAAGCCACU	45	ghr-b1.1r1-108529	NA	18	siRNA24	388049	2
AGUAGAGUGUCUCGGGUUUGAACC	191	mtr-b4.0r1-9460	NA	12	siRNA24	388050	0
CAGGGGAGAAGCAAGUCGGUU	191	tae-b1r1-52058	NA	3	siRNA21	388051	0
ACGGGUCAAAAUACGGUCGGGUCG	191	gba-b1.0r1-47414	NA	19	siRNA24	388052	0
CGGACACGGACACACGGACACAGC	191	mtr-b4.0r1-91139	NA	12	siRNA24	388053	0
UCGGUAUCUGGUACGGUAGUGUGU	191	fan-b1.0r1-15309	NA	23	siRNA24	388054	0
AACCUGACUCUGAUACUAUGAAGA	191	mdm-b3.0r1-54300	NA	21	siRNA24	388055	0
AACCUGGCUCUGAUACCAUGAAGA	37	bna-b1r1-40883	NA	30	siRNA24	388055	2
CGACGGUAGCACAACCCUGAUGGU	191	gma-b1.0r1-4737	NA	9	siRNA24	388056	0
AAGGUAAAGAACAAAAGCAACAGC	191	osa-b1.0r1-144454	NA	1	siRNA24	388057	0
AGAUGAGAGAAGGGAGACUGACAU	191	stu-b4.04r1-25595	NA	15	siRNA24	388058	0
ACCCCAAAGGACGGUUAAUCUGAC	191	mdm-b3.0r1-66876	NA	21	siRNA24	388059	0
UGCAGGCCGCCGUUCGUGACAGAU	191	gma-b1.0r1-38365	NA	9	siRNA24	388060	0
UGCAGGCCGCCGUUCGUGACAGAU	79	gma-b1.0r1-40611	NA	9	siRNA24	388060	0
UUAAACAAGGUCGCUUCAAAG	191	gma-b1.0r1-41699	NA	9	siRNA21	388061	0
AAUAAGCAAGUACGUAUAGAGACU	191	mtr-b4.0r1-37189	NA	12	siRNA24	388062	0
CUACUUCAGUUCUUUUGAAUUGGU	191	zma-b4r1-77357	NA	4	siRNA24	388063	0
AUCAUGAUCUUAUUGGACCCGAGC	191	sly-b2.5r1-125915	NA	14	siRNA24	388064	0
AACUAAGAGAUCUGUGAUUUGAAU	191	clt-b1r1-80624	NA	36	siRNA24	388065	0
AACUAAGAAUUCUGUGAUUUGAAU	56	clt-b1r1-58289	NA	36	siRNA24	388065	2
AACUAAGAGAUAUGUGGUUUGAAU	28	clt-b1r1-81434	NA	36	siRNA24	388065	2
UUACUCGCUGUAAAAUUAAGACAC	191	mtr-b4.0r1-73938	NA	12	siRNA24	388066	0
UGUACUGAGAGAUAUGAUAGGCGA	191	ghr-b1.1r1-109577	NA	18	siRNA24	388067	0
GUAGUGACAGAACGAGAAUGAGAU	191	zma-b4r1-52202	NA	4	siRNA24	388068	0
CGAUACUAGUAGUGACAGGAGAAC	191	stu-b4.04r1-6885	NA	15	siRNA24	388069	0
CGAUACUAGUAGUGACAGGAGAAC	44	stu-b4.04r1-13319	NA	15	siRNA24	388069	0
AGUGAGACUGUUUCAUUCUUAAUU	191	sly-b2.5r1-99227	NA	14	siRNA24	388070	0
AGCGAGACUGUUCCAUUCUUAAUU	30	stu-b4.04r1-6301	NA	15	siRNA24	388070	2
AGAUGAUGUGACUGAAAAGAAAAG	191	osa-b1.0r1-1764	NA	1	siRNA24	388071	0
AGAGUCUGGACUUCUGACAGGCUA	191	osa-b1.0r1-79012	NA	1	siRNA24	388072	0
GGUGGAUCAAUGUAUGAAGAAGCU	191	osa-b1.0r1-28524	NA	1	siRNA24	388073	0
AUAAGUAGGCCCCUGACGGACGGC	191	car-b2.0r1-35083	NA	11	siRNA24	388074	0
UCGAGAUGUAGACUAUUUUAGUUU	191	clt-b1r1-22535	NA	36	siRNA24	388075	0
AAUCAACUGUUAGAAUCCCCACA	191	sly-b2.5r1-12478	NA	14	siRNA24	388076	0
CUCGACCCAAUGAACUUAGCCCAU	191	sly-b2.5r1-14274	NA	14	siRNA24	388077	0
AGAAGGCGUUAAAGUAGGAAUUGU	191	can-b1.6r1-49296	NA	16	siRNA24	388078	0
AUACAAUAUCUUUGGAACCAGUUA	191	stu-b4.04r1-63024	NA	15	siRNA24	388079	0
AUACAAUAUCUUUGGAACCAGUUA	78	stu-b4.04r1-18434	NA	15	siRNA24	388079	0
AUACAAUACCUUUGGAACCAGUUA	57	stu-b4.04r1-12022	NA	15	siRNA24	388079	1
AUACAAUACCUUUGGAACCAGUUA	23	stu-b4.04r1-56408	NA	15	siRNA24	388079	1
AUACAAUACCUUUGGAACUAGUUA	38	stu-b4.04r1-21684	NA	15	siRNA24	388079	2
ACUCGGACGUCCCUUUAGUGGAGA	191	can-b1.6r1-61346	NA	16	siRNA24	388080	0
CAAGUAGGCUAGAGAAAUUCACGU	191	mtr-b4.0r1-95245	NA	12	siRNA24	388081	0
AAAGAGACUGAGCCAGCAUAGCAU	191	tae-b1r1-17696	NA	3	siRNA24	388082	0
AAAGAGACUGAGCCAGCAUAUCAU	21	hvu-b1r1-22837	NA	5	siRNA24	388082	1
CGAGAGACUGAGCCAGCAUAGCAU	114	tae-b1r1-28227	NA	3	siRNA24	388082	2
UAAAAGACUGAGCCAGCAUAGCAU	101	tae-b1r1-38893	NA	3	siRNA24	388082	2
CAAGAGACUGAGCCAGCAUAACAU	84	tae-b1r1-22699	NA	3	siRNA24	388082	2
UAAGAGACUGAGCCAGCAUAUCAU	54	tae-b1r1-42560	NA	3	siRNA24	388082	2
ACUCUGAUCAGCGACAAAACGACU	191	sly-b2.5r1-66367	NA	14	siRNA24	388083	0
AUACUGACUCUGUAAACCACUCCG	191	bna-b1r1-4955	NA	30	siRNA24	388084	0
AUACUGACUCUGUAAACCACUCCG	58	bna-b1r1-28278	NA	30	siRNA24	388084	0
AUACUGACUCUGUAAACCACUCCG	33	bna-b1r1-55847	NA	30	siRNA24	388084	0
AUACUGACUCUGUGAACCACUCCG	12	bna-b1r1-77044	NA	30	siRNA24	388084	1
AUACUGACUCUGUAAACCACAUCG	76	bna-b1r1-56413	NA	30	siRNA24	388084	2
AUGGACUGCGUACAUCUUACCCA	191	can-b1.6r1-63400	NA	16	siRNA24	388085	0
AUGGACUGCGUACAUCUUACCCA	73	can-b1.6r1-70578	NA	16	siRNA24	388085	0
AUGGACUGCAUACAUCUUACCCA	108	can-b1.6r1-17018	NA	16	siRNA24	388085	1
AUGGACUGAGUACAUCUUACCCU	65	can-b1.6r1-61756	NA	16	siRNA24	388085	2
AUGGACUGCAUACAUUUUACCCA	51	can-b1.6r1-26479	NA	16	siRNA24	388085	2
AUGGACUGCGUACAUCCUACCCU	42	can-b1.6r1-59114	NA	16	siRNA24	388085	2
UAUUGUGGUUGGAAUCUUGGCAUU	191	ptc-b3.0r1-4992	NA	43	siRNA24	388086	0
UCCGGAUAUUGGUUAACAUGACUC	191	mtr-b4.0r1-6636	NA	12	siRNA24	388087	0
AUACGUCCGGAUUGUAUAACCUGA	191	mtr-b4.0r1-84719	NA	12	siRNA24	388088	0
ACUGACUAUUGGAUAUUUGAGAGU	191	mtr-b4.0r1-32312	NA	12	siRNA24	388089	0
AGUGGUUAGAAGACGUACAGCUGU	191	stu-b4.04r1-18167	NA	15	siRNA24	388090	0
AGUGGUUAGAAGACGUACAGCUGU	88	stu-b4.04r1-18168	NA	15	siRNA24	388090	0
AUUAGUAGGUCUUGUAUACAACA	191	sol-b1r1-35718	NA	40	siRNA23	388091	0
AGGGAAUGGAACCAAACACAUGGU	191	zma-b4r1-78646	NA	4	siRNA24	388092	0
AUUUCACUUUGAAUGAUUACGACU	191	sly-b2.5r1-59447	NA	14	siRNA24	388093	0
AGAGGUCAGGAAAUUAGAUAAUUC	191	mdm-b3.0r1-89475	NA	21	siRNA24	388094	0
UUGAUUGUAGAGUCAUGCACC	191	ppt-b3.0r4-2985	miR1223	2	siRNA21	388095	0
CUUUCCGUGACAGUUAUUUGGUGU	191	csa-b2r1-58884	NA	35	siRNA24	388096	0
CUUUCCGUGACAGUUAUUUGGUGU	47	csa-b2r1-63734	NA	35	siRNA24	388096	0
CUUUCCGUGACAGUUAUUUGGUGU	12	csa-b2r1-42318	NA	35	siRNA24	388096	0
CUUUCCGUGACAGUUAUUUAGUGU	81	csa-b2r1-45390	NA	35	siRNA24	388096	1
CUUUCCGCGACAGCUAUUUGGUGU	88	csa-b2r1-66344	NA	35	siRNA24	388096	2
CUUUCCGCGAUAGUUAUUUGGUGU	55	csa-b2r1-47714	NA	35	siRNA24	388096	2
UAGGACGAAGAAACAUUGGAGGAA	191	can-b1.6r1-73911	NA	16	siRNA24	388097	0
CCGACUAAACAUAAAAUAAAGAAU	191	cpa-b0.4r1-20576	NA	42	siRNA24	388098	0
AAAAGUAUGACGGAGGAUAUCUGU	191	sly-b2.5r1-135678	NA	14	siRNA24	388099	0
GAGCACUAGAACUUUUAAUGUC	191	sly-b2.5r1-5293	NA	14	siRNA24	388100	0
AUACCGGCAACUUUUACUCACAUG	191	bdi-b1.0r1-39015	NA	7	siRNA24	388101	0
AUACCGGCAACUUUUACUCACGUA	77	bdi-b1.0r1-43627	NA	7	siRNA24	388101	2
AUACCGGCAACUUUGACUCACAUC	69	bdi-b1.0r1-40349	NA	7	siRNA24	388101	2
GCGUGAUCUGUAGAUAAGGUAGAA	191	zma-b4r1-112035	NA	4	siRNA24	388102	0
GACAGCAGACGGAGAACACAGAAU	191	fan-b1.0r1-5013	NA	23	siRNA24	388103	0
GACAGCAGACGGAGAACACAGAAU	87	fan-b1.0r1-2670	NA	23	siRNA24	388103	0
UAUUUACGUAUUUCUCUUGAGCCU	191	mtr-b4.0r1-94993	NA	12	siRNA24	388104	0
AUUUAGACCGAAGGACCACUCAAA	191	gma-b1.0r1-10648	NA	9	siRNA24	388105	0
AACACCAAUACUUCUCCAACUUGA	191	mdm-b3.0r1-3489	NA	21	siRNA24	388106	0
UCCAGAUUCGUGGGAAACCGGCUU	191	csi-b2r1-49870	NA	33	siRNA24	388107	0
CGGACAGAGGAUCAUACGGAUGGU	191	zma-b4r1-42462	NA	4	siRNA24	388108	0
AGGAGAAUGUAGACAUGGUAUGCC	191	gma-b1.0r1-63515	NA	9	siRNA24	388109	0
AAUGAGAGUGAAAUUGGAUAGAGC	191	osa-b1.0r1-133368	NA	1	siRNA24	388110	0
UCUAUUGGACCAGCUCGUAGGAGU	191	mes-b6r1-14621	NA	26	siRNA24	388111	0
AACGACUUUGACAAUAUGAUCAAU	191	ghr-b1.1r1-38843	NA	18	siRNA24	388112	0
AACAGCUCUGGCGCCGACGGCAGC	191	fve-b2.0r1-51380	NA	24	siRNA24	388113	0
AAACGUUUGGUUGUAAAUUGAUGG	191	csi-b2r1-59141	NA	33	siRNA24	388114	0
AAACGUUUGGUUGUAAAUUGAUGG	145	csi-b2r1-10582	NA	33	siRNA24	388114	0
AAACGUUUGGUUGUAAAUUGAUGG	140	csi-b2r1-1988	NA	33	siRNA24	388114	0
AAACGUUUGGUUGUAAAUUGAUGG	45	csi-b2r1-22344	NA	33	siRNA24	388114	0
AAACGUUUGGUGGUAAACUGAUGG	65	csi-b2r1-22345	NA	33	siRNA24	388114	2
AGAGCAACAAUGGACUAAAUGGCU	191	mtr-b4.0r1-79593	NA	12	siRNA24	388115	0
ACUGUAAUAGACCUAAUGAUAGAU	191	clt-b1r1-34620	NA	36	siRNA24	388116	0
AUGGACUGUCACUUCAUGAGCGCC	191	can-b1.6r1-57759	NA	16	siRNA24	388117	0
AUGGACUGUCACUUCAUGAGUGCC	100	can-b1.6r1-58526	NA	16	siRNA24	388117	1
AAAGAUUGGUGACCUUCCGGGAAC	191	ath-b10r1-1103	NA	50	siRNA24	388118	0
AUGGUUUGACGUGAAUGUGGGACA	191	fve-b2.0r1-22350	NA	24	siRNA24	388119	0
AAAGGAGGCCGGAGAGAAAACUUC	191	ppe-b2.0r1-7014	NA	22	siRNA24	388120	0
AACGGAACAUUUUCGGUACUGUUC	191	mdm-b3.0r1-11708	NA	21	siRNA24	388121	0
UCUGGCUAAGGACAGGAUGUA	191	tae-b1r1-27696	NA	3	siRNA21	388122	0
AAACAUGAUAAAUAAUACCGGACA	191	sly-b2.5r1-136452	NA	14	siRNA24	388123	0
AUCGUAGAGACUUUUGUAUCGGGA	191	ghr-b1.1r1-105993	NA	18	siRNA24	388124	0
AUUGACACGAGACUAAACACGAAC	191	cqi-b1.0r1-5636	NA	38	siRNA24	388125	0
AAGUGAGCCUGAACUGAAUAAGAC	191	can-b1.6r1-3135	NA	16	siRNA24	388126	0
CGUAGAUAAACUUGAGAACGACAC	191	car-b2.0r1-32520	NA	11	siRNA24	388127	0
AGCGCGAAUCGAAAUAUCGUCGGA	191	nta-b0r1-8846	NA	17	siRNA24	388128	0
AUGAAGACACGUGGCAACCUCAAA	191	gba-b1.0r1-20770	NA	19	siRNA24	388129	0
AGUGGCCGUUGCAAUUCAAAUGUC	191	ppe-b2.0r1-23963	NA	22	siRNA24	388130	0
ACAUGUCCGUGUUGUGUCUGGCAU	191	mtr-b4.0r1-73690	NA	12	siRNA24	388131	0
GACGGAUCCAGGAUUGACACCA	191	can-b1.6r1-73148	NA	16	siRNA24	388132	0
UUCCAAGUUCGGGUUGAACCCU	191	zma-b4r1-81734	NA	4	siRNA22	388133	0
UUCCAAGUUCGGGUUGAACCCU	175	zma-b4r1-4042	NA	4	siRNA22	388133	0
UUCCAAGUUCGGGUUGAACCCU	129	zma-b4r1-50385	NA	4	siRNA22	388133	0
UUCCAAGUUCGGGUUGAACCCU	70	zma-b4r1-115558	NA	4	siRNA22	388133	0
UUCCAAGUUCGGGUUGAACCCU	34	zma-b4r1-64140	NA	4	siRNA22	388133	0
AGAAGCAGGGCUCAACAUCUACUA	191	can-b1.6r1-21092	NA	16	siRNA24	388134	0
AUGGCCCCUGAACUAGACAAGUAG	191	ghr-b1.1r1-102408	NA	18	siRNA24	388135	0
AUGGCCCCUGAACUAGACAAGUAG	130	gba-b1.0r1-11285	NA	19	siRNA24	388135	0
GGCGAUCUGAUUUCUGGAAAACGG	191	csi-b2r1-55274	NA	33	siRNA24	388136	0
UGAAGAGAGGGAGACUGUAAG	191	mtr-b4.0r1-84211	NA	12	siRNA21	388137	0
GUAUUCUUAGAACUGAGCAGACGC	191	bdi-b1.0r1-48785	NA	7	siRNA24	388138	0
AAUGUGACUAGUUUGACUUGAACU	191	ghr-b1.1r1-56278	NA	18	siRNA24	388139	0
AAUGUGACUAGUUUGACUUGAACU	184	ghr-b1.1r1-131101	NA	18	siRNA24	388139	0
ACCUGUGGAAUUGCACUGAAUUGA	191	can-b1.6r1-4938	NA	16	siRNA24	388140	0
ACAGUAGAGAAGACUGAGGAUGGC	191	zma-b4r1-81222	NA	4	siRNA24	388141	0
ACAGUAGAGAAGACUGAGGAUGGC	172	zma-b4r1-121859	NA	4	siRNA24	388141	0
ACAGUAGAGAAGACUGAGGAUGGC	169	zma-b4r1-81223	NA	4	siRNA24	388141	0
GAUGGACAGCAAGUUGAACAGCCA	191	oeu-b6r1-16639	NA	29	siRNA24	388142	0
UAUGUGAAGCGCUGUAAAACAAGC	191	car-b2.0r1-1714	NA	11	siRNA24	388143	0
ACUCGUCGCAAGUGAGGAAGGAUA	191	ghr-b1.1r1-63968	NA	18	siRNA24	388144	0
ACUCGUCGCAAGUGAGGAAGGAUA	121	gba-b1.0r1-23178	NA	19	siRNA24	388144	0
AGAUGGGUCGUGACAUACACAUAU	191	car-b2.0r1-11726	NA	11	siRNA24	388145	0
CAAAUAUCUCAAGACAGCUCCUGC	191	fve-b2.0r1-32484	NA	24	siRNA24	388146	0
ACCAAAAAGAUUGAGAACGCGAGA	191	lsa-b8r1-319	NA	37	siRNA24	388147	0
AAAUUUUAGAUUUGCUUCUGGACU	191	sly-b2.5r1-71523	NA	14	siRNA24	388148	0
AAAUUUUAGAUUCGCUUCUGAACU	50	sly-b2.5r1-41551	NA	14	siRNA24	388148	2
CCGAAACUUGCAUGAACACGGAAU	191	nta-b0r1-17311	NA	17	siRNA24	388149	0
GUUUUUAAAAUGUAUCUGGAUGCU	191	osa-b1.0r1-120753	NA	1	siRNA24	388150	0
CUUGAAUGAUAUGAUACUGAUACU	191	gba-b1.0r1-46657	NA	19	siRNA24	388151	0
AAGACAGAGGUAGCAAAUUGGCAC	191	osa-b1.0r1-131046	NA	1	siRNA24	388152	0
AGGGAGUGUCACCCCUGAAUGGGC	191	stu-b4.04r1-20995	NA	15	siRNA24	388153	0
ACGUAAGUUGAUCAUGUAGCCGAC	191	mtr-b4.0r1-110148	NA	12	siRNA24	388154	0
ACGAGAGGUCUCGGAUUUAAGUGC	191	can-b1.6r1-22123	NA	16	siRNA24	388155	0
AAACGACAUACAAUUUGGGACUGA	191	mtr-b4.0r1-53393	NA	12	siRNA24	388156	0
AAACGACAUACAAUUUGGAACAGA	18	sit-b2r1-27707	miR5568	8	siRNA24	388156	2
AUCAUACUGUCUGAUCCGAGUUUG	191	bna-b1r1-62571	NA	30	siRNA24	388157	0
AUCAUACUGUCUGAUCCGAGUUUG	108	bna-b1r1-18218	NA	30	siRNA24	388157	0
AUGAACAAGGACAAGGACCGAGGU	191	pab-b1.0cr1-15659	NA	47	siRNA24	388158	0
AAGGACUCCACAGAAUAUGCAUUC	191	sly-b2.5r1-4786	NA	14	siRNA24	388159	0
UGAAAGGAUGGAAAGGGCUUAAA	191	ghr-b1.1r1-52949	NA	18	siRNA23	388160	0
AUGAGUUAAGUCACGCUCGGACUC	191	mtr-b4.0r1-87815	NA	12	siRNA24	388161	0
UCAACUGACUGUGUACGAAAGCAC	191	ghr-b1.1r1-125483	NA	18	siRNA24	388162	0
UCAACUGACUGUGUACGAAAGCAC	180	ghr-b1.1r1-6287	NA	18	siRNA24	388162	0
UCUGAAACAGUACGAGAGAAGCAC	191	bdi-b1.0r1-62930	NA	7	siRNA24	388163	0
CGAUAGAAUUCUUCUUGGCAGCGG	191	tae-b1r1-16426	NA	3	siRNA24	388164	0
AGUCAAGAUUGUACCGAAAAUAGU	191	csa-b2r1-11367	NA	35	siRNA24	388165	0
AUCGGAACCGAGACAGUGAGGGAA	191	csi-b2r1-38281	NA	33	siRNA24	388166	0
AUCGGAACCGAGACAGUGAGGGAA	53	csi-b2r1-52757	NA	33	siRNA24	388166	0
AUCGGAACCGAGACAGUGAGGGAA	28	ccl-b1r1-12921	NA	34	siRNA24	388166	0
AUCGGAACCGAGACAGUGAGGGAA	14	ccl-b1r1-11966	NA	34	siRNA24	388166	0
AAGCAUGACAGAUAGAACACGAGA	191	zma-b4r1-93806	NA	4	siRNA24	388167	0
AAGCAUGACAGAUAGAACACGAGA	107	zma-b4r1-93808	NA	4	siRNA24	388167	0
UGGACCACAGAAGCUGUCGGUACA	191	mtr-b4.0r1-72412	NA	12	siRNA24	388168	0
UCAAACUGUUUACCUUAAAGGCGC	191	mtr-b4.0r1-35154	NA	12	siRNA24	388169	0
AGAAUAAACGGGAGGUGGGUUGA	191	csi-b2r1-8893	NA	33	siRNA24	388170	0
AGAAACCAAUCCUGAACCUGGCGG	191	ghr-b1.1r1-66789	NA	18	siRNA24	388171	0
GAUGUACGGUACUACGGUAGAGAU	191	osa-b1.0r1-76971	NA	1	siRNA24	388172	0
ACGGGAAAGCCUGACUGUAGUUCU	191	can-b1.6r1-18529	NA	16	siRNA24	388173	0
GAGUGAUAGGUAGAUAAGAGGUAU	191	osa-b1.0r1-67182	NA	1	siRNA24	388174	0
UAGAAGCUGAUAGACUUUAUCUAU	191	csa-b2r1-61205	NA	35	siRNA24	388175	0
UAGAAGCUGAUAGACUUUAUCUAU	119	csa-b2r1-70969	NA	35	siRNA24	388175	0
AGGACUAGUGGUUGAUCCGGUCAU	191	ghr-b1.1r1-71919	NA	18	siRNA24	388176	0
AAUGGGUACCGAAGAUAAGAUAAC	191	zma-b4r1-10631	NA	4	siRNA24	388177	0
AGCGUGACUGAUGCUCGGCCCAGG	191	zma-b4r1-15767	NA	4	siRNA24	388178	0
GUCAAACAACGCUACCAUGCUGGC	191	osa-b1.0r1-37042	NA	1	siRNA24	388179	0
AUUCUGUACGGGAUUAGGACGGGA	191	ghr-b1.1r1-109594	NA	18	siRNA24	388180	0
AUUCUGUACGGGAUUAGGACGGGA	123	gba-b1.0r1-50366	NA	19	siRNA24	388180	0
UCCGGAUGAGCUUUUAGAGGGCCU	191	csi-b2r1-57857	NA	33	siRNA24	388181	0
UACCUCGGAUAACGUAGAGAGGCU	191	can-b1.6r1-60594	NA	16	siRNA24	388182	0
UACCUCGGAUAAAGUAGAGAGGCU	128	can-b1.6r1-51463	NA	16	siRNA24	388182	1
AGGACCGAGUAGAAUGCUAAGCAU	191	gma-b1.0r1-59424	NA	9	siRNA24	388183	0
AAUUAUCAUAAGUCAAUCAAUUGA	191	clt-b1r1-11504	NA	36	siRNA24	388184	0
ACUAGGGCUCUGAGCCAUUAGAGG	191	zma-b4r1-98433	NA	4	siRNA24	388185	0
ACUAGGGCUCUGAGCCAUUAGAGG	86	zma-b4r1-50042	NA	4	siRNA24	388185	0
ACUAGGGCUCUGAGCCAUUAGAGG	35	zma-b4r1-56813	NA	4	siRNA24	388185	0
ACUAGGGCUCUGAGCCAUUAGAUG	107	zma-b4r1-17413	NA	4	siRNA24	388185	1
UCUCACAACAAAUCUGACAGCUAU	191	ppe-b2.0r1-26024	NA	22	siRNA24	388186	0
GGAACGUUUGGACAUAAAAGUGGC	191	csi-b2r1-5032	NA	33	siRNA24	388187	0
AGUACUUCCAGAACAAGCAAGCAU	191	csi-b2r1-24111	NA	33	siRNA24	388188	0
AGAACUGAGCUUUGUCAAUGGUAU	191	osa-b1.0r1-13101	NA	1	siRNA24	388189	0
CGUAGACAUUGCAGCAGAAGAUAC	191	mtr-b4.0r1-45173	NA	12	siRNA24	388190	0
CGUAGACAUUGCAGCAGAAGAUAC	162	mtr-b4.0r1-25176	NA	12	siRNA24	388190	0
CGUAGACAUUGCAGCAGAAGAUAC	21	mtr-b4.0r1-44657	NA	12	siRNA24	388190	0
AGUAGACAUUGCAGCAGAAGAUAC	153	mtr-b4.0r1-5428	NA	12	siRNA24	388190	1
AGUAGACAUUGCAGCAGAAGAUAC	133	mtr-b4.0r1-25177	NA	12	siRNA24	388190	1
AGUAGACAUUGCAGCAGAAGAUAC	90	mtr-b4.0r1-44658	NA	12	siRNA24	388190	1
AGUAGACAUUGCAGCAGAAGAUAC	64	mtr-b4.0r1-114315	NA	12	siRNA24	388190	1
AGUAGACAUUGCAGCAGAAGAUAC	58	mtr-b4.0r1-9034	NA	12	siRNA24	388190	1
AGAUUAAAAACUCUUAGAACUAGU	191	zma-b4r1-90731	NA	4	siRNA24	388191	0
UUCGGACAUAGGUUGAGGGCAUA	191	sly-b2.5r1-98734	NA	14	siRNA24	388192	0
AUCGGACAUAGGUUGAGGGGAUA	172	sly-b2.5r1-116405	NA	14	siRNA24	388192	2
AACUCCUCCAAACGAACUCAGCCU	191	osa-b1.0r1-84453	NA	1	siRNA24	388193	0
AGUGGGUAGAAAAGUGAGACUGGA	191	oeu-b6r1-48418	NA	29	siRNA24	388194	0
AUGUGAUUCUGAGAGGCUGCCAUG	191	ghr-b1.1r1-30650	NA	18	siRNA24	388195	0
AGUUCGGGGCGGGACAACGGUGUA	191	oeu-b6r1-13058	NA	29	siRNA24	388196	0
AGGGUUUUUUACACUGUUCGCGGA	191	bna-b1r1-38146	NA	30	siRNA24	388197	0
AGGGUUUUUUACACUGUUCGCGGA	31	bna-b1r1-13649	NA	30	siRNA24	388197	0
AGGGUUUUUUACACUGUUCGCGGA	38	bol-b1.0r1-7954	NA	31	siRNA24	388197	0
AGGGUUUUUUACACUGUUCGCGGA	19	bra-b1r1-15067	NA	32	siRNA24	388197	0
AGGGUUUCUUACACUGUUCGCGGA	162	bna-b1r1-51498	NA	30	siRNA24	388197	1
AGGGUUUCUUACACUGUUCGCGGA	96	bna-b1r1-25200	NA	30	siRNA24	388197	1
AGGGUUUCUUACACUGUUCGCGGA	55	bol-b1.0r1-4704	NA	31	siRNA24	388197	1
AGGGUUUCUUACACUGUUCGCGGA	43	bol-b1.0r1-11077	NA	31	siRNA24	388197	1
AGGAUUUUUUACACUGUUCGCGGG	95	bna-b1r1-26470	NA	30	siRNA24	388197	2
AGGGUUUUUUGCACUGUUCGCGGG	77	bna-b1r1-81871	NA	30	siRNA24	388197	2
AGGGUUUCUUACUCUGUUCGCGGA	64	bol-b1.0r1-21253	NA	31	siRNA24	388197	2
AGGAUUUCUUACACUGUUCGCGGA	20	bol-b1.0r1-8276	NA	31	siRNA24	388197	2
AGGGUUUCUUACACUGUUCGCGGG	16	bol-b1.0r1-19602	NA	31	siRNA24	388197	2
CGGAGGAGGAAGCUGAAAUUGGCU	191	gma-b1.0r1-66611	NA	9	siRNA24	388198	0
UUAGUGGUCCAAGAAAUAGUCUGU	191	gma-b1.0r1-1419	NA	9	siRNA24	388199	0
UUAGUCGUUGCUGAUGUGGCACCC	191	mtr-b4.0r1-57000	NA	12	siRNA24	388200	0
UUAGUUAGACGUUCUAUUUCUUAU	191	cpa-b0.4r1-5402	NA	42	siRNA24	388201	0
AAGGGUUAGGGGAUGAGUUAUGGA	191	ghr-b1.1r1-132155	NA	18	siRNA24	388202	0
AGUAUGACUGAAGAAAAGAAGAAC	191	bdi-b1.0r1-63710	NA	7	siRNA24	388203	0
CUGAUGAGCUACCCUCGCCUAUGC	191	csa-b2r1-65838	NA	35	siRNA24	388204	0
GAACGCACUGAACAAUUUAAUGAU	191	can-b1.6r1-75978	NA	16	siRNA24	388205	0
GAACGCACUGAACAAUUUAAUGAU	98	can-b1.6r1-62848	NA	16	siRNA24	388205	0
AGCGGGGUAGACGGAGAUGGUCCA	191	fve-b2.0r1-22107	NA	24	siRNA24	388206	0
AGAACUUGAGACUGCAGCUAAGGG	191	gba-b1.0r1-7456	NA	19	siRNA24	388207	0
AGAACUUGAGACUGCAGCUAAGGG	164	gba-b1.0r1-23658	NA	19	siRNA24	388207	0
AUUGGUACCAUAGUAGGACAAAGU	191	ghr-b1.1r1-18351	NA	18	siRNA24	388208	0
AUUAAAUUUGUCUGUAGACUAGGC	191	osa-b1.0r1-87531	NA	1	siRNA24	388209	0
AACGGACACGAGUCGAAGGGGCGU	191	gba-b1.0r1-17453	NA	19	siRNA24	388210	0
AGUAAGCUGUAGGAGAAGAGACGU	191	car-b2.0r1-37415	NA	11	siRNA24	388211	0
AGUAAGCUGUAGGAGAAGAGACGU	123	car-b2.0r1-38101	NA	11	siRNA24	388211	0
AGCAGGGAUGGAUAGAAAUCAUGA	191	oeu-b6r1-1012	NA	29	siRNA24	388212	0
AAACACGCACGAGAUAAGGACUCG	191	zma-b4r1-109226	NA	4	siRNA24	388213	0
AAUAUCGGACGUGUGUUUCACUUC	191	sly-b2.5r1-14552	NA	14	siRNA24	388214	0
AGAAUUGAACUUUGACAUUGUCGU	191	clt-b1r1-32578	NA	36	siRNA24	388215	0
CUUGGUAGUUUGGACUAGGGCACC	191	tae-b1r1-47205	NA	3	siRNA24	388216	0
AGUUUGAACUCUAGACGUUGCAUA	191	mtr-b4.0r1-83966	NA	12	siRNA24	388217	0
AGAGGACAAAUUGUAGAUACAUGU	191	sly-b2.5r1-112846	NA	14	siRNA24	388218	0
UCGACUGUACCUCCAUUCUGGA	191	can-b1.6r1-28802	NA	16	siRNA22	388219	0
UCGACUGUACCUCCAUUCUGGA	141	can-b1.6r1-65564	NA	16	siRNA22	388219	0
UCGACUGUACCUCCAUUCUGGA	80	can-b1.6r1-65565	NA	16	siRNA22	388219	0
UCGACUGUACCUCCAUUCUGGA	73	can-b1.6r1-5217	NA	16	siRNA22	388219	0
AAGUUAAGAACUUAGGCACAGAGG	191	oeu-b6r1-20237	NA	29	siRNA24	388220	0
UCUUCGUGUGAUCUCCAAUCUGAU	191	tae-b1r1-64899	NA	3	siRNA24	388221	0
AUAUCAUAUGACUAUCGAAAGAUU	191	csa-b2r1-14456	NA	35	siRNA24	388222	0
UUAAAAUCUACAUGGGUCCC	191	car-b2.0r1-35619	NA	11	MIRNA	388223	0
ACCGUGUAGGUAGACCGUGUGGAC	191	gba-b1.0r1-20272	NA	19	siRNA24	388224	0
AGGGAAUCUUAAUAGCUUAGUCGG	191	can-b1.6r1-48293	NA	16	siRNA24	388225	0
AAGAGGCCUAUAAGAACAUAAAAC	191	sly-b2.5r1-33287	NA	14	siRNA24	388226	0
AAGAGGCCUAUAAGAACAUAAAAC	136	sly-b2.5r1-85721	NA	14	siRNA24	388226	0
CAAACGUGAAUCGAUGUGGCUAUC	191	csa-b2r1-60189	NA	35	siRNA24	388227	0
ACAUCUGAGAUUCCACCGGACUGU	191	mes-b6r1-480	NA	26	siRNA24	388228	0
AUCGGAUCAAAACUUUUACCUUGU	191	sly-b2.5r1-115156	NA	14	siRNA24	388229	0
AAUCCCCGGUUCAGAACAAUCCCU	191	mdm-b3.0r1-89496	NA	21	siRNA24	388230	0
AAUCCCCGGUUUAGAACAAUCCCU	30	mdm-b3.0r1-40405	NA	21	siRNA24	388230	1
AAUUCCCGGUCCAGAACAAUCCCU	166	mdm-b3.0r1-82226	NA	21	siRNA24	388230	2
AAUUCCCGGUCCAGAACAAUCCCU	107	mdm-b3.0r1-4153	NA	21	siRNA24	388230	2
AAUCCCCGGUUUAGAACAAUCUCU	45	mdm-b3.0r1-72890	NA	21	siRNA24	388230	2
AAUUCCCGGUCCAGAACAAUCCCU	42	mdm-b3.0r1-3425	NA	21	siRNA24	388230	2
AACUAUCUGACUAAAAGAACUGAU	191	ghr-b1.1r1-38605	NA	18	siRNA24	388231	0
GUAGACAUACAAGUCGUGGAUGGA	191	bna-b1r1-76482	NA	30	siRNA24	388232	0
UGUGUUUGAAUUUAUGGAAAGAGC	191	mtr-b4.0r1-78073	NA	12	siRNA24	388233	0
AAGAGAUAGAGACAAAAGAGACUU	191	sly-b2.5r1-149308	NA	14	siRNA24	388234	0
AUACUUAGGGGGCGGUUUUGUAGU	191	mtr-b4.0r1-89370	NA	12	siRNA24	388235	0
AUACUUAGGAGGCGGUUUUGUAGU	186	mtr-b4.0r1-5074	NA	12	siRNA24	388235	1
AUACUUAGGUGGCGGUUUUGUAGU	138	mtr-b4.0r1-594	NA	12	siRNA24	388235	1
AUGAUAAACUCAUAAGAUCGUUGC	191	mdm-b3.0r1-45604	NA	21	siRNA24	388236	0
AAGGGAGGAUAUACAUAAUGGACA	191	zma-b4r1-77640	NA	4	siRNA24	388237	0
AAGGGAGGAUGUACAUGAUGGACA	92	zma-b4r1-49607	NA	4	siRNA24	388237	2
AGAAAACACGAGGACUGGAAGAUC	191	osa-b1.0r1-16190	NA	1	siRNA24	388238	0
CAAUCAAUAAAACUCUUGUCGCCU	191	gma-b1.0r1-16834	NA	9	siRNA24	388239	0
AUAGGACCCGUAGUACUUCGAUAC	191	zma-b4r1-94847	NA	4	siRNA24	388240	0
AUAUUUAUCGGGCUCUGGAGAUGG	191	ghr-b1.1r1-96783	NA	18	siRNA24	388241	0
AUUGGUACAGUGGAAAGUGAGACU	191	zma-b4r1-97161	NA	4	siRNA24	388242	0
CUCAUAGGAGGAACUGGCGGCACC	191	gma-b1.0r1-47113	NA	9	siRNA24	388243	0
AUUGUAAGACGCUGACAGAUUUGU	191	hbr-b0r1-2611	NA	27	siRNA24	388244	0
AGAGUAACUGGUCAGCUGGACGGU	191	gba-b1.0r1-44108	NA	19	siRNA24	388245	0
ACCCGAACCCGUACCCGUAUAGCC	191	zma-b4r1-126443	NA	4	siRNA24	388246	0
GAAGGAAACCUAGUCUCAACGCCU	191	can-b1.6r1-1613	NA	16	siRNA24	388247	0
AUCUGGACCUUUCAAGAAGAUGAC	191	egu-b5.1r1-9908	NA	28	siRNA24	388248	0
ACUGAGUUCUGUCAAAUCUGAUCU	191	can-b1.6r1-53933	NA	16	siRNA24	388249	0
UUUGAGAAUUGCACUGUGAAAAGC	191	bdi-b1.0r1-62944	NA	7	siRNA24	388250	0
AAGGUAUGUUCACUGAUCAUCGAA	191	ghr-b1.1r1-3488	NA	18	siRNA24	388251	0
GACGUAAGAUGUGACUAUUGUAGU	191	car-b2.0r1-19702	NA	11	siRNA24	388252	0
AGGACUGCGGCGUACUGUUGAUGU	191	bna-b1r1-80344	NA	30	siRNA24	388253	0
AAAAAGUAGAGCGUAUGCAAAUCU	191	sly-b2.5r1-79486	NA	14	siRNA24	388254	0
ACCGGAAUGAGACUCAAUUGGAAA	191	mdm-b3.0r1-39702	NA	21	siRNA24	388255	0
UAAACCGGUUUUUUCUGAAGCACC	191	tae-b1r1-58239	miR7775	3	nearMIRNA	388256	0
UAAACCGGGUUUAUCUGAAGCACC	118	tae-b1r1-18119	NA	3	siRNA24	388256	2
AUAUACCUGUGGGACAAUUUCACU	191	gma-b1.0r1-63537	NA	9	siRNA24	388257	0
UUACCAACUGUGUAGAAAGUGCGC	191	ghr-b1.1r1-71418	NA	18	siRNA24	388258	0
AGAAACCUCACAAACUCUCUACCC	191	sly-b2.5r1-42015	NA	14	siRNA24	388259	0
AAAUAAGACUGUACAUACAAAAUC	191	bra-b1r1-355	NA	32	siRNA24	388260	0
AAAUAAGACUGUACAUACAAAAUC	120	bra-b1r1-10269	NA	32	siRNA24	388260	0
ACAAAACUCUAAGAACAGAACGGU	191	oeu-b6r1-44072	NA	29	siRNA24	388261	0
AAUAAACCGUCUCGUAUCGUCAUC	191	ghr-b1.1r1-23483	NA	18	siRNA24	388262	0
AAUAAACCGUCUCGUAUCGUCAUC	64	gba-b1.0r1-30129	NA	19	siRNA24	388262	0
GGUUUCGGCUGACAUGGCAUCUAC	191	osa-b1.0r1-32160	NA	1	siRNA24	388263	0
GGACCGGUCUCGACUGAUAAAUU	191	csa-b2r1-35270	NA	35	siRNA24	388264	0
AGUGUAAGAUUCUGACCACUGGAC	191	csi-b2r1-62254	NA	33	siRNA24	388265	0
AAUCUGAUUGACAUACCUGUUGAC	191	ghr-b1.1r1-116270	NA	18	siRNA24	388266	0
ACGAUUUUUAAGUAGAAGAGACAA	191	zma-b4r1-57363	NA	4	siRNA24	388267	0
AGCCACUGAAGACUGUCUAAUAUC	191	ghr-b1.1r1-68341	NA	18	siRNA24	388268	0
AUAGGAAUAGAAUGGAGUUACGGG	191	gma-b1.0r1-2711	NA	9	siRNA24	388269	0
UUUUACGGAUUGAAGAAUGUUAGC	191	mtr-b4.0r1-50841	NA	12	siRNA24	388270	0
AGAUUAGUAGGGGAUAAAUGGCAU	191	csi-b2r1-31588	NA	33	siRNA24	388271	0
AGAUUAGUAGGGGAUAAAUGGCAU	169	csi-b2r1-31587	NA	33	siRNA24	388271	0
AUGGUCAGAGACAAAUUGAAAGCU	191	clt-b1r1-84253	NA	36	siRNA24	388272	0
CUUGAUCCAUCGGCUGAGCGUCAU	191	mtr-b4.0r1-27718	NA	12	siRNA24	388273	0
CUUGAUCCAUCGGCUGAGCGUCAU	188	mtr-b4.0r1-50422	NA	12	siRNA24	388273	0
ACCCCACUUGUGAGAUUACUCUGG	191	sly-b2.5r1-103100	NA	14	siRNA24	388274	0
AUACCCCACGCGCGUCAGGACACG	191	ghr-b1.1r1-69881	NA	18	siRNA24	388275	0
AUACCCUACGCGCGUCAGGACACG	86	gba-b1.0r1-61523	NA	19	siRNA24	388275	1
AGAAGAAGACUGAUGAUUGUUCAC	191	csi-b2r1-23095	NA	33	siRNA24	388276	0
UCGCGAGUCAGAACCAGAAAACGC	191	bdi-b1.0r1-8732	NA	7	siRNA24	388277	0
ACCAUUCAUUCAGUUAACCGAAGC	191	mdm-b3.0r1-70759	NA	21	siRNA24	388278	0
AGAGAUAAAAUAGAAUCGACGUCA	191	ghr-b1.1r1-95248	NA	18	siRNA24	388279	0
UGAACUUGAUGAAGCCAGGUGGCG	191	tae-b1r1-33878	NA	3	siRNA24	388280	0
CACAUAAGCUAGAGAUAAAGACAU	191	pvu-b1.0r1-24659	NA	10	siRNA24	388281	0
CACAUAAACCAGAGAUAAAGACAU	50	pvu-b1.0r1-22349	NA	10	siRNA24	388281	2
ACGGACCACUGACAACAUCGACUU	191	gma-b1.0r1-59181	NA	9	siRNA24	388282	0
GAAGUGUUGUAAUGUGAGAGUCAU	191	gma-b1.0r1-65338	NA	9	siRNA24	388283	0
GAAGUGUCGUAGUGUGAGAGUCAU	88	gma-b1.0r1-67763	NA	9	siRNA24	388283	2
ACCCAUGGAUCGAAUCGGGACGGA	191	oeu-b6r1-27676	NA	29	siRNA24	388284	0
CUUUCGACAUAGAGCUCAAAUGGC	191	mtr-b4.0r1-103233	NA	12	siRNA24	388285	0
AAUGAGCAACUGAAGACAGAGACG	191	oeu-b6r1-35873	NA	29	siRNA24	388286	0
GGGGAGUGUUAGAAUAUAUGGAUU	191	zma-b4r1-83039	NA	4	siRNA24	388287	0
AAGGACCAUUUGACUAAGUAAGAA	191	fve-b2.0r1-42341	NA	24	siRNA24	388288	0
UUUCCGCAGUUAGAUCAAAAUGGC	191	can-b1.6r1-35221	NA	16	siRNA24	388289	0
GGGGCACUGUGAUACCAAGGCAUG	191	ghr-b1.1r1-41946	NA	18	siRNA24	388290	0
GGGGCACUGUGAUACCAAGGCAUG	125	gba-b1.0r1-44922	NA	19	siRNA24	388290	0
GGGGCACUGUGAUACCAAGGCAUG	116	gba-b1.0r1-2658	NA	19	siRNA24	388290	0
AUAAUAUAGAUACCUGAAACCCGA	191	lsa-b8r1-7773	NA	37	siRNA24	388291	0
AUACGGUUUAAAAAUGAGUCUGCA	191	csi-b2r1-1950	NA	33	siRNA24	388292	0
GGAUUCGGUUCUAGUUGAGAGAUU	191	csa-b2r1-59428	NA	35	siRNA24	388293	0
AGUGUGUGACUUAUAAAUGAAGAC	191	stu-b4.04r1-24092	NA	15	siRNA24	388294	0
AAUGAACUGACGAACCAAAGAUGG	191	can-b1.6r1-13932	NA	16	siRNA24	388295	0
ACAGGUAUCGGAAAAACCGGC	191	sly-b2.5r1-85660	NA	14	siRNA21	388296	0
AGGAUUAGUUUGGAUGGGAGAUGC	191	ghr-b1.1r1-117299	NA	18	siRNA24	388297	0
AUUGUAAACGUUGGUUGUCAUAGA	191	fve-b2.0r1-12788	NA	24	siRNA24	388298	0
GGAAUAAGGUUGAUCUGUAUCGGC	191	osa-b1.0r1-72611	NA	1	siRNA24	388299	0
GGAAUAAGGUUGAUCUGUAUCGGC	181	osa-b1.0r1-57813	NA	1	siRNA24	388299	0
ACCGGGAACUCUCAGGAUGGCAUC	191	zma-b4r1-100503	NA	4	siRNA24	388300	0
AACUUUCUGUGGGACUAAGGUAUG	191	zma-b4r1-47364	NA	4	siRNA24	388301	0
AUAAGUUAUAGACUUGGACACGGU	191	osa-b1.0r1-54336	NA	1	siRNA24	388302	0
AAAUACUCCCCCUAUACCCACUAC	191	zma-b4r1-54802	NA	4	siRNA24	388303	0
AGAGGACACCACCAGAGAAUCACU	191	ghr-b1.1r1-6057	NA	18	siRNA24	388304	0
AUCGGAUUUUACAGAUUGAACAUC	191	ccl-b1r1-3665	NA	34	siRNA24	388305	0
AUCGGAUUUUACAGAUUGGACAUC	64	ccl-b1r1-4208	NA	34	siRNA24	388305	1
AUCGGAUUUUACAGAUUGGACAUC	38	ccl-b1r1-6652	NA	34	siRNA24	388305	1
AUCGGAUUUUACAGAUUAGACAUC	116	ccl-b1r1-7458	NA	34	siRNA24	388305	2
AUCGGAUUUUACGGAUUGGACAUC	38	ccl-b1r1-4664	NA	34	siRNA24	388305	2
AUCGGAUUUUACGGAUUGGACAUC	32	ccl-b1r1-2415	NA	34	siRNA24	388305	2
AUCGGAUUUUACGGAUUGGACAUC	28	ccl-b1r1-8065	NA	34	siRNA24	388305	2
GUUGGUAACGAGUAUCUCCGGAGC	191	mtr-b4.0r1-106057	NA	12	siRNA24	388306	0
UUGUCGCUCCACUGAAUUGGC	191	bna-b1r1-48441	NA	30	siRNA21	388307	0
UUGUCGCUCCACUGAAUUGGC	149	bna-b1r1-12717	NA	30	siRNA24	388307	0
UUGUCGUUCCACUGAAUUGGC	12	bna-b1r1-95734	NA	30	siRNA24	388307	1
GACAAGGUGGUUCGGAUGAACCCU	191	can-b1.6r1-81374	NA	16	siRNA24	388308	0
AGACGAAUUGCAUAACACCCUGAU	191	sly-b2.5r1-122104	NA	14	siRNA24	388309	0
UGAUAGAAAUAAAUUUGGAGGGCU	191	csi-b2r1-35984	NA	33	siRNA24	388310	0
ACAAAAUGGUUAUCAAACGGAACU	191	csa-b2r1-24476	NA	35	siRNA24	388311	0
ACAAAAUGGUUAUCAAACGGAGCU	93	clt-b1r1-67491	NA	36	siRNA24	388311	1
AGACCGAAACUCAAAUUAACUUGC	191	csa-b2r1-24733	NA	35	siRNA24	388312	0
AGGUGUCGGUCAAGAACAUCUACU	191	sly-b2.5r1-76419	NA	14	siRNA24	388313	0
UCGGUGAACUCGUAAAGUUGGCAU	191	sly-b2.5r1-24830	NA	14	siRNA24	388314	0
AAAAUAGUUAUCUGACCAGACGGU	191	bdi-b1.0r1-58836	NA	7	siRNA24	388315	0
AUUUAACCGGAUAUCGAAAGAUGU	191	osa-b1.0r1-1287	NA	1	siRNA24	388316	0
CAAAUCAUAGACACAGACGGUCAC	191	zma-b4r1-4749	NA	4	siRNA24	388317	0
AACAUCUGAACACCUGCAUGACGU	191	osa-b1.0r1-138287	NA	1	siRNA24	388318	0
AUCUCACUUUUUUACUGUAGCAAC	191	ghr-b1.1r1-80137	NA	18	siRNA24	388319	0
AUCUCACUUUCUUACUGUAGCAAU	160	ghr-b1.1r1-35170	NA	18	siRNA24	388319	2
AGGAACAUUGUGGACCAUAAGCCU	191	zma-b4r1-24511	NA	4	siRNA24	388320	0
AAGCCAAGAACAUGUAGAAAACCU	191	can-b1.6r1-54455	NA	16	siRNA24	388321	0
ACGGAUUUUACUUGUGGUUGGCGU	191	ghr-b1.1r1-121406	NA	18	siRNA24	388322	0
AAAUUCUCUGCCAACUUAUAUUGU	191	mdm-b3.0r1-54082	NA	21	siRNA24	388323	0
CGGAAAAUAACGGGAAUAACGGCC	191	ghr-b1.1r1-92178	NA	18	siRNA24	388324	0
UCACUGGACCCUGUGGUCACUGCA	191	mtr-b4.0r1-8472	NA	12	siRNA24	388325	0
AGAGGGCGAACCAAGUGGAGUGGU	191	fve-b2.0r1-55027	NA	24	siRNA24	388326	0
AACGGAAAACUUAACGGAAGUAUG	191	mdm-b3.0r1-39711	NA	21	siRNA24	388327	0
AACGGAAAACUUAACGGAAGUAUG	103	mdm-b3.0r1-98303	NA	21	siRNA24	388327	0
UGAACAAUGAGAAGAGAUAAUAAC	191	mtr-b4.0r1-24643	NA	12	siRNA24	388328	0
AUCGACACCUAAGACUUUGAGAGG	191	mtr-b4.0r1-92203	NA	12	siRNA24	388329	0
AAUGUAGGACGUAUAACUUUUGUU	191	bdi-b1.0r1-4372	NA	7	siRNA24	388330	0
GGGGACAAGGACAGAAAUGACCCU	191	can-b1.6r1-10862	NA	16	siRNA24	388331	0
AAUUAUGAGACGGAGGUAGUAGAU	191	bdi-b1.0r1-18498	NA	7	siRNA24	388332	0
AGGGUUCUUAGUAGUUUUAGGCAU	191	ghr-b1.1r1-25287	NA	18	siRNA24	388333	0
ACUAUUUGUCCAUCUGUUAGAAGU	191	mes-b6r1-12846	NA	26	siRNA24	388334	0
AUUCAAGGAUUAGUUGAAGACUCC	191	gba-b1.0r1-30023	NA	19	siRNA24	388335	0
AUUCAAGGAUUAGUUGAAGACUCC	168	gba-b1.0r1-4743	NA	19	siRNA24	388335	0
AGCCAAGCAAAGAAGGGAGUGG	191	sbi-b3.0r1-4992	NA	6	siRNA22	388336	0
AGUGGACCGUUACCGUACAGAUGG	191	zma-b4r1-120797	NA	4	siRNA24	388337	0
AUGAGACGGGUACUGGAAACAUAG	191	oeu-b6r1-20766	NA	29	siRNA24	388338	0
AUGAGACGGGUACUGGAAACAUAG	121	oeu-b6r1-37375	NA	29	siRNA24	388338	0
AUGAGACGGGUACUGGAAACAUAG	111	oeu-b6r1-5104	NA	29	siRNA24	388338	0
ACUCAGCAGAAGUAGACUAAACAG	191	osa-b1.0r1-128242	NA	1	siRNA24	388339	0
AGGCAGAUUGGUAGUAGAAGUCGA	191	fan-b1.0r1-15868	NA	23	siRNA24	388340	0
AGGCAGAUUGCUAGUAGAAGUCGG	31	fan-b1.0r1-9220	NA	23	siRNA24	388340	2
CAAUGUGGACUAGAACAUAAGCCU	191	mtr-b4.0r1-30037	NA	12	siRNA24	388341	0
AUAACAAGUGAUCGAGUACGUAGC	191	sly-b2.5r1-35098	NA	14	siRNA24	388342	0
AUGGUCCCUUCAUGACUCUGCCCU	191	mdm-b3.0r1-54340	NA	21	siRNA24	388343	0
AGGGGCAGAAGCAAAAGAGAACGG	191	ghr-b1.1r1-78089	NA	18	siRNA24	388344	0
AGAGGGAGAAGCAAAAGAGAACGG	60	ghr-b1.1r1-104735	NA	18	siRNA24	388344	2
ACGGCCCAAUAGACGACAAGACAC	191	osa-b1.0r1-14147	NA	1	siRNA24	388345	0
ACGGCCCAAUAGACGGCAAGACAC	65	osa-b1.0r1-137634	NA	1	siRNA24	388345	1
AGAGAUCGUUGUCACCGAGACGAC	191	zma-b4r1-85874	NA	4	siRNA24	388346	0
ACGAACAAUGAACAAAGAGAUGGU	191	bdi-b1.0r1-18240	NA	7	siRNA24	388347	0
ACGAACAAUGAACAAAGAGAUGGU	171	bdi-b1.0r1-30317	NA	7	siRNA24	388347	0
GUUUCGUUGACGCAGGAACCGGCG	191	bna-b1r1-61570	NA	30	siRNA24	388348	0
GUUUCGUUGACGCAGGAACCGGCG	65	bna-b1r1-14234	NA	30	siRNA24	388348	0
GUUUCGUUGACGCAGGAACCGGCG	47	bna-b1r1-17602	NA	30	siRNA24	388348	0
GCCAUGAUCAGGCAAGUGAGGGCC	191	csi-b2r1-46552	NA	33	siRNA24	388349	0
UCUUGGCCCGUCGACCUGAAAAAU	191	mdm-b3.0r1-96183	NA	21	siRNA24	388350	0
AAGGAAUUGCAAGAGGAUUGACCU	191	sly-b2.5r1-16106	NA	14	siRNA24	388351	0
UUUGAAUAUGUAGAAUCGUCAGAA	191	sly-b2.5r1-96443	NA	14	siRNA24	388352	0
UCAAGGAAAGACUUAAAGUGGCAC	191	ghr-b1.1r1-131147	NA	18	siRNA24	388353	0
UCAAGGAAAGACUUAAAGUGGCAC	174	ghr-b1.1r1-99400	NA	18	siRNA24	388353	0
UCAAGGAAAGACUUAAAGUGGCAC	129	gba-b1.0r1-21700	NA	19	siRNA24	388353	0
UCAAGGAAAGACUUAAAGUGGCAC	112	gba-b1.0r1-20382	NA	19	siRNA24	388353	0
AUGAUGUGGCGUAGAAUAAUUGGC	191	bol-b1.0r1-876	NA	31	siRNA24	388354	0
GCUGAAAAUUAAACUCUGAGACCU	191	sly-b2.5r1-111839	NA	14	siRNA24	388355	0
AGGAGGAGUAGGAGGUAAAUAGU	191	csi-b2r1-24646	NA	33	siRNA24	388356	0
AGGACGAGCAGGAGGUAAAUAGU	144	csi-b2r1-29742	NA	33	siRNA23	388356	2
AAUAACCAUUGUAGUACUGAUCAA	191	ath-b10r1-15983	NA	50	siRNA24	388357	0
AUUCUGAGUUUUGUUGAACAUUCU	191	sly-b2.5r1-123391	NA	14	siRNA24	388358	0
AAUAAUAUGAAAUCGCUGCCAAAG	191	sly-b2.5r1-150349	NA	14	siRNA24	388359	0
AAUAAUAUGAAAUCGCUGCCAAGG	8	sly-b2.5r1-106313	NA	14	siRNA24	388359	1
AAAGACUGAGAGAAUGAGUUAAGU	191	mdm-b3.0r1-40742	NA	21	siRNA24	388360	0
AUGGACUUAGUUAACAAAUAAAGU	191	can-b1.6r1-2141	NA	16	siRNA24	388361	0
UACGGCACACUCUAACUUUAUAGG	191	can-b1.6r1-80356	NA	16	siRNA24	388362	0
UCAGUCUGAGUAGGAAGAGCGGGC	191	osa-b1.0r1-43522	NA	1	siRNA24	388363	0
ACUGAUUAGACUAGGAAUUGGCAU	191	ghr-b1.1r1-112182	NA	18	siRNA24	388364	0
AAUGGCUGACAUGACAUCGACGUG	191	zma-b4r1-120543	NA	4	siRNA24	388365	0
GAUGCAGAGGCCAGAGAAAUUACU	191	bdi-b1.0r1-53188	NA	7	siRNA24	388366	0
AAAAGGGACGGCGAACAAACGGCG	191	ath-b10r1-4721	NA	50	siRNA24	388367	0
AGUGGUCUUGGGAUCUUGACAUCA	191	bvu-b1.2.2r1-24624	NA	39	siRNA24	388368	0
UAGUUGUGACGUACUGUUAAUGGC	191	mtr-b4.0r1-61654	NA	12	siRNA24	388369	0
AAUUUGCCACUGGAGAGAGAAGCU	191	osa-b1.0r1-30626	NA	1	siRNA24	388370	0
ACGGAAUGACCAAAUGAUUGACUG	191	mdm-b3.0r1-83092	NA	21	siRNA24	388371	0
GAGGUUGUGUAGCAGUGACGACAU	191	zma-b4r1-99743	NA	4	siRNA24	388372	0
AUGAGAAUGAUAGAACAUAGGAAU	191	zma-b4r1-40186	NA	4	siRNA24	388373	0
ACUACACCAGUGUGAACUUAACCU	191	mdm-b3.0r1-94391	NA	21	siRNA24	388374	0
AGGAGACUCUACAAUAUCACUCAA	191	sly-b2.5r1-145475	NA	14	siRNA24	388375	0
AGGAGACUCUACAAUAUCACUCAA	185	sly-b2.5r1-25273	NA	14	siRNA24	388375	0
UAACGGAAUCCAAAGAUCUGAU	191	mes-b6r1-31365	NA	26	siRNA24	388376	0
AGAUGUAUUGGUGCACCUGUUGAU	191	csa-b2r1-37339	NA	35	siRNA24	388377	0
AAAAAGGCUUAGAUCCCACAUUGG	191	ghr-b1.1r1-120385	NA	18	siRNA24	388378	0
AACUGUUUGAAAUGAACAAUAGCU	191	can-b1.6r1-56769	NA	16	siRNA24	388379	0
AGGACAUUAUGCCAGAGACUGCUG	191	sly-b2.5r1-33305	NA	14	siRNA24	388380	0
ACGAGACCAAGGAUAUGCAGGACG	191	bdi-b1.0r1-62959	NA	7	siRNA24	388381	0
GACACUCGACAAAGCGUACUGUGC	191	zma-b4r1-395	NA	4	siRNA24	388382	0
AUUUACUUUUUAAUGGAUCGUCUC	191	ghr-b1.1r1-134481	NA	18	siRNA24	388383	0
AUUUACUUUUUAAUGGAUCGUCUC	67	gba-b1.0r1-38547	NA	19	siRNA24	388383	0
AUUUACUUUUUAAUGGAUCGUCUC	62	gba-b1.0r1-67301	NA	19	siRNA24	388383	0
AAGAUGGAUCACUAUUUAGAACUA	191	bna-b1r1-47422	NA	30	siRNA24	388384	0
AUAGGAAUUCUGAUGUCUGAACAU	191	mes-b6r1-1269	NA	26	siRNA24	388385	0
AGACGCUAGACACUAGUCAGACGG	191	mdm-b3.0r1-957	NA	21	siRNA24	388386	0
ACUAGUUAUCUAACCUACUAACGC	191	mdm-b3.0r1-12769	NA	21	siRNA24	388387	0
ACCGGAGCUCUUAACAUACACUAG	191	zma-b4r1-37879	NA	4	siRNA24	388388	0
UCUGAACACUGGUGGAGAAGUGGC	191	osa-b1.0r1-43524	NA	1	siRNA24	388389	0
CAAUGAGAUUAAAGAGGAACAUAA	191	fan-b1.0r1-5825	NA	23	siRNA24	388390	0
AGCUGGACACUCGAGGAUGCGGAC	191	csi-b2r1-68960	NA	33	siRNA24	388391	0
AGGAGAUUGGUAGUUUGAUUCACU	191	gma-b1.0r1-15308	NA	9	siRNA24	388392	0
AGGAUUCAAAAGGUAGAAGAAGAU	191	ath-b10r1-18035	NA	50	siRNA24	388393	0
AUCUGAAAACCGGAUGUUCGUAGA	191	ppe-b2.0r1-13466	NA	22	siRNA24	388394	0
AAGCUUUUAGAUGAACAAGACACA	191	stu-b4.04r1-42049	NA	15	siRNA24	388395	0
AUAGGUUUUGUAGGGAGGCCG	191	tae-b1r1-55178	NA	3	siRNA21	388396	0
AGACCCUAAGACUCAAGUGCACU	191	sly-b2.5r1-101832	NA	14	siRNA24	388397	0
ACAGGACGUACGUACGGUCGUGAC	191	osa-b1.0r1-46871	NA	1	siRNA24	388398	0
ACGUGACAAACCUGCUGAAGUUGA	191	ppe-b2.0r1-36834	NA	22	siRNA24	388399	0
ACCCUGAUCAGUCUGUAACAGAUG	191	atr-b1r1-33861	NA	46	siRNA24	388400	0
AAUAGACCUUUGAGAUCUGGCCU	191	can-b1.6r1-80617	NA	16	siRNA24	388401	0
AGAGGCGAGUGCUCUAGAAAAGAC	191	ghr-b1.1r1-17606	NA	18	siRNA24	388402	0
GAGUGAUAAAAGUGAUUAAAGAGC	191	zma-b4r1-92552	NA	4	siRNA24	388403	0
GUGCAUUGACUUUGCGUGAACGUA	191	zma-b4r1-96409	NA	4	siRNA24	388404	0
AUUAUUCGUGUGAUCUGGACCAGC	191	dca-b2.0r1-6136	NA	41	siRNA24	388405	0
AUUUUGAGAUGUGUAUGUAUGAAA	191	tae-b1r1-54412	NA	3	siRNA24	388406	0
AUUAACUGAGAGCAGCGGCGACGG	191	mtr-b4.0r1-88106	NA	12	siRNA24	388407	0
UACACUAGACUAGAGCGUAAGCCU	191	zma-b4r1-121832	NA	4	siRNA24	388408	0
ACGGCUGGAUCUGAAGCAAUUAAU	191	bdi-b1.0r1-53450	NA	7	siRNA24	388409	0
AACAGUGGUUGUGAAUGACUGAUU	191	can-b1.6r1-61905	NA	16	siRNA24	388410	0
AACAGUGGUUGUGAAUGACUGAUU	173	can-b1.6r1-61938	NA	16	siRNA24	388410	0
UUUAGGCAUCCAAAUCUGUUGAGC	191	sly-b2.5r1-41263	NA	14	siRNA24	388411	0
ACAGUUAGAGGAAAAUCGCGAGAC	191	osa-b1.0r1-144502	NA	1	siRNA24	388412	0
AGAUAGCUGAUACAAAAAACGUGA	191	mdm-b3.0r1-73856	NA	21	siRNA24	388413	0
AUACAACGUUAAUUUAGACAACUC	191	gba-b1.0r1-13375	NA	19	siRNA24	388414	0
GUACUCUGUAACCCUGUUCUGGCA	191	ghr-b1.1r1-107056	NA	18	siRNA24	388415	0
ACAUAAGCGUAUGAAGCGUCUGGA	191	stu-b4.04r1-5650	NA	15	siRNA24	388416	0
AGGGACAGCUAAAGAAAAUGGGAG	191	sly-b2.5r1-95162	NA	14	siRNA24	388417	0
AUUGAACUCCAAGAGAUGUCCUUU	191	sly-b2.5r1-104403	NA	14	siRNA24	388418	0
AUUGAACUCCAAGAGAUGUGCUAU	45	sbi-b3.0r1-11258	NA	6	siRNA24	388418	2
ACGGACAGUCCAUGCCCAGAGGCC	191	zma-b4r1-90760	NA	4	siRNA24	388419	0
AAGGACAAUAGCUAAAAUUAAGAU	191	bna-b1r1-6028	NA	30	siRNA24	388420	0
AAGGACAAUAGCUAAAAUUAAGAU	56	bna-b1r1-15482	NA	30	siRNA24	388420	0
AAGGACAAUAGCUAAAAUUAAGAU	36	bna-b1r1-79082	NA	30	siRNA24	388420	0
UUUCCCUAUGUUAUAACUGUGCCU	191	sly-b2.5r1-8936	NA	14	siRNA24	388421	0
UAAUCUCGUGAUUUUUUGGAACCC	191	mtr-b4.0r1-82966	NA	12	siRNA24	388422	0
AGGAGAUGCAGAACUAUAGACGAU	191	zma-b4r1-124147	NA	4	siRNA24	388423	0
AGCGGAGCUGUAUUCGUGGCU	191	pab-b1.0cr1-9551	NA	47	siRNA21	388424	0
AAGCAGGCUUGAAAAAUUGACAUG	191	gba-b1.0r1-25933	NA	19	siRNA24	388425	0
AUUCCCAACUAGCAUUUUACAGGC	191	mdm-b3.0r1-22529	NA	21	siRNA24	388426	0
AGACCACGUAGACGCUAGCGCAGC	191	zma-b4r1-100775	NA	4	siRNA24	388427	0
AAGACUGCUUGGUAAAACUUAACU	191	ghr-b1.1r1-123469	NA	18	siRNA24	388428	0
ACUUGUGAUUAGAUACUUUACCCU	191	clt-b1r1-57027	NA	36	siRNA24	388429	0
GACGAGAGGGAGUUGCUCGGAUA	191	stu-b4.04r1-26671	NA	15	siRNA23	388430	0
GACAAGAGGGAGUUGCUCGGAUA	86	stu-b4.04r1-20175	NA	15	siRNA24	388430	1
GACAAGAGGGAGUUGCUCGGAUA	86	can-b1.6r1-36137	NA	16	siRNA24	388430	1
AACGAUAAGGACACAAUAAAGAGU	191	mdm-b3.0r1-66414	NA	21	siRNA24	388431	0
AACGAUACGGACAAAAUAAAGAGU	109	mdm-b3.0r1-94088	NA	21	siRNA24	388431	2
AACGAUAAGGACUAAAUAAAGAGU	100	mdm-b3.0r1-81237	NA	21	siRNA24	388431	2
AACGAUAAGGACAAAAUAAAAAGU	69	mdm-b3.0r1-33766	NA	21	siRNA24	388431	2
AACGAUAAGGAUAAAAUAAAGAGU	54	mdm-b3.0r1-12449	NA	21	siRNA24	388431	2
AACGAUAUGGACAAAAUAAAGAGU	18	mdm-b3.0r1-65391	NA	21	siRNA24	388431	2
AUAGUAUGGCUAGUCAGACCGGCU	191	zma-b4r1-84341	NA	4	siRNA24	388432	0
UAACUGUGUACUGUUAGAGAAAGC	191	mtr-b4.0r1-54202	NA	12	siRNA24	388433	0
AUGACCGGACAUGAACUGCAUCCA	191	lsa-b8r1-1894	NA	37	siRNA24	388434	0
UUAAGAACCGAACAAUCAUACAAU	191	mes-b6r1-37038	NA	26	siRNA24	388435	0
AUGACUCUUAAACCUGAUACGGCU	191	nta-b0r1-34016	NA	17	siRNA24	388436	0
CUAUGAUCGAAAUUUGAGAGACGC	191	stu-b4.04r1-38208	NA	15	siRNA24	388437	0
GUAUGAUCGAAAUUUGAGAGACAC	95	stu-b4.04r1-9227	NA	15	siRNA24	388437	2
GCACCAGGGUGAAUUGUGGACGCC	191	zma-b4r1-25553	NA	4	siRNA24	388438	0
AACCAGCGGGUGUUAACUGUCGGC	191	mtr-b4.0r1-66283	NA	12	siRNA24	388439	0
AGGUCAUUCUUUGUGGAACGGAGG	191	stu-b4.04r1-67178	NA	15	siRNA24	388440	0
UUGGACCUAAAAACAACUCUAUAU	191	fve-b2.0r1-2163	NA	24	siRNA24	388441	0
UUGGACCUAAAAACAACUCUAUAU	178	fve-b2.0r1-9642	NA	24	siRNA24	388441	0
UUGGACCUAAAAACAACUCUAUAU	172	fve-b2.0r1-43098	NA	24	siRNA24	388441	0
UUGGACCUAAAAACAACUCUAUAU	97	fve-b2.0r1-54955	NA	24	siRNA24	388441	0
UUGGACCUAAAAACAACUAUAUAU	59	fve-b2.0r1-42187	NA	24	siRNA24	388441	1
ACCGACGAGUAGAAGUGCAUUCCU	191	gba-b1.0r1-53873	NA	19	siRNA24	388442	0
CGGAUUGAGAAUCAAACCUGCACC	191	zma-b4r1-18624	NA	4	siRNA24	388443	0
GUGGGAUGUGGAUAAUAAGCAGGU	191	osa-b1.0r1-90132	NA	1	siRNA24	388444	0
ACGGGUGUUAGGAUGUUGGAUCGG	191	zma-b4r1-96158	NA	4	siRNA24	388445	0
AGAAGAACAUCGGUAGCUGACUGA	191	csa-b2r1-29389	NA	35	siRNA24	388446	0
UUUCCAACUGACUGUGACCGGUGU	191	tae-b1r1-565	NA	3	siRNA24	388447	0
UUUCCAACUGACUGUGACCGGUGU	180	tae-b1r1-58842	NA	3	siRNA24	388447	0
AAGUAUCUUUGACAGGCACCCGCU	191	ghr-b1.1r1-2745	NA	18	siRNA24	388448	0
AAGUAUCUUUGACAGGCACCCGCU	121	gba-b1.0r1-36593	NA	19	siRNA24	388448	0
AAGUAUCUUUGACAGGCACCCGCU	107	gba-b1.0r1-136	NA	19	siRNA24	388448	0
AGGUGAGAGCUUGAUUAAGUUACA	191	fve-b2.0r1-15907	NA	24	siRNA24	388449	0
AGCUCUACUUGGUUCAUAAGAUGU	191	csa-b2r1-11663	NA	35	siRNA24	388450	0
AGUUCUACUUGGUUCACAAGAUGU	31	csa-b2r1-39922	NA	35	siRNA24	388450	2
AGCUCUACUUGGUCCUUAAGAUGU	13	csa-b2r1-66437	NA	35	siRNA24	388450	2
AUUUCUUAAACUUAGUGUCUCGUC	191	sly-b2.5r1-129306	NA	14	siRNA24	388451	0
AGCGAGAAGCAAACGGACUGAUCC	191	zma-b4r1-34295	NA	4	siRNA24	388452	0
AGAGAAUUGUAGAGUCUUAAGAUA	191	sly-b2.5r1-151901	NA	14	siRNA24	388453	0
AUGGACUGCCCGGCCCGACGGCCU	191	ghr-b1.1r1-60679	NA	18	siRNA24	388454	0
UCUGAAUAACGGAAGGUACUUCGC	191	car-b2.0r1-1757	NA	11	siRNA24	388455	0
UCUGAAUAAAGGAAGGUACUUCGC	105	car-b2.0r1-16387	NA	11	siRNA24	388455	1
UCUGAAUAAAGGAAGGUACUUCGC	93	car-b2.0r1-25645	NA	11	siRNA24	388455	1
UCUGAAUAAAGGAAGGUACUUCGC	48	car-b2.0r1-11261	NA	11	siRNA24	388455	1
UCUGAAUAAAGGAAGGUACUUCGC	41	car-b2.0r1-16888	NA	11	siRNA24	388455	1
UCUGAAUAAAGGGAGGUACUUCGC	123	car-b2.0r1-33611	NA	11	siRNA24	388455	2
UCUGAAUAAAGGGAGGUACUUCGC	103	car-b2.0r1-32488	NA	11	siRNA24	388455	2
UCUGAAUAAAGGCAGGUACUUCGC	83	car-b2.0r1-32865	NA	11	siRNA24	388455	2
AUAAUCGCACUAUCGUUGGAUCCU	191	can-b1.6r1-83445	NA	16	siRNA24	388456	0
AACUAAGACAGACCGGACUGAUCU	191	mes-b6r1-6433	NA	26	siRNA24	388457	0
CAGUUGAGCUAGGAUUUAUGGAUA	191	mtr-b4.0r1-65262	NA	12	siRNA24	388458	0
ACGGGGUGUCGAUCCAUUGGGCCU	191	zma-b4r1-108486	NA	4	siRNA24	388459	0
ACAGGACUGACAUGUAUGUAGACA	191	mtr-b4.0r1-85027	NA	12	siRNA24	388460	0
AAAUAAGGAGAUAGGACUAAAAGU	191	mtr-b4.0r1-19781	NA	12	siRNA24	388461	0
UUAUGUCAGACUCAAAUAUGUGGC	191	bdi-b1.0r1-55514	NA	7	siRNA24	388462	0
AUCCGACGAUCGAAAAUUAGAAGC	191	mdm-b3.0r1-79767	NA	21	siRNA24	388463	0
AUCCGACGGUUGAAAAUUAGAAGC	91	mdm-b3.0r1-57104	NA	21	siRNA24	388463	2
AUCCGACGGUUGAAAAUUAGAAGC	87	mdm-b3.0r1-81711	NA	21	siRNA24	388463	2
AUCCGACGGUUGAAAAUUAGAAGC	84	mdm-b3.0r1-44659	NA	21	siRNA24	388463	2
AUCCGACGGUCGAAAAUUAGAAGA	80	mdm-b3.0r1-3638	NA	21	siRNA24	388463	2
AGAGAACUAUACAUGAAUACAAAU	191	sly-b2.5r1-134191	NA	14	siRNA24	388464	0
AGAAAAGUCGGGCAUAGACGGUGC	191	mtr-b4.0r1-67315	NA	12	siRNA24	388465	0
AAUUCUUUGUUGAUCAGGUCGGGU	191	csi-b2r1-55063	NA	33	siRNA24	388466	0
AGGGUUGUAGAUGGUCUAAGAUGC	191	oeu-b6r1-16683	NA	29	siRNA24	388467	0
UAAAUUUUUUCUUUAGAUCUCGAU	191	csi-b2r1-72059	NA	33	siRNA24	388468	0
AAGACGAUUACGGUAGUGAACAAU	191	oeu-b6r1-7965	NA	29	siRNA24	388469	0
AGGGCGUAGAUGCAAGUUGAAGC	191	can-b1.6r1-66274	NA	16	siRNA24	388470	0
AGGGCAUAGAUGCUAGUUGAAGC	98	sly-b2.5r1-149699	NA	14	siRNA24	388470	2
GAGAUCCUGUAGGAUUAGGGAAGC	191	osa-b1.0r1-47397	NA	1	siRNA24	388471	0
AGACGUUAUGUAGGAGCCGGCAUC	191	zma-b4r1-70733	NA	4	siRNA24	388472	0
ACGCCAUGUGGAUAUCUGAAACGC	191	pvu-b1.0r1-4142	NA	10	siRNA24	388473	0
ACACCAUGUAGAUAUCUGAAACGC	154	pvu-b1.0r1-8983	NA	10	siRNA24	388473	2
AACUGGAUCAUUGGUUGAAGGAGC	191	bdi-b1.0r1-47292	NA	7	siRNA24	388474	0
AAAUUCCUAGAUCCGCCACUGGCU	191	sly-b2.5r1-153705	NA	14	siRNA24	388475	0
UCCAGUUGACAGGAAAGUGGACGU	191	ghr-b1.1r1-60940	NA	18	siRNA24	388476	0
ACGUGAUAUGAGAGGCCUCCGACC	191	zma-b4r1-65091	NA	4	siRNA24	388477	0
GAUUGUGAUGAUAGAGGUGGUUA	191	stu-b4.04r1-38474	NA	15	siRNA24	388478	0
AGUUAAGGAAAGAACAAUCGCACC	191	can-b1.6r1-29351	NA	16	siRNA24	388479	0
UGCACUGUAAAAGACUUAUAGCCU	191	can-b1.6r1-43711	NA	16	siRNA24	388480	0
CUUUAAUUCCCUUGGAUCGUAGUU	191	ppe-b2.0r1-30687	NA	22	siRNA24	388481	0
AUUUGUUGACGUGGCAUAUAAGAC	191	ghr-b1.1r1-52738	miR7497	18	siRNA24	388482	0
AUUUGUUGACGUGGCAUAUAAGAC	169	ghr-b1.1r1-94360	miR7497	18	siRNA24	388482	0
AUUUUUUGACGUAGCAUAUAAGAC	178	ghr-b1.1r1-91951	NA	18	siRNA24	388482	2
AUUUGUUGACGUGGUAUAUAAGAA	162	ghr-b1.1r1-111583	NA	18	siRNA24	388482	2
CGGGACGCCCUAGAAGCUCACGCU	191	tae-b1r1-54937	NA	3	siRNA24	388483	0
AUUUUGCGAAUUUGAGGGACU	191	gma-b1.0r1-66393	NA	9	siRNA21	388484	0
AGGGACCAAGGGAUAUAUUAAGCU	191	mtr-b4.0r1-44188	NA	12	siRNA24	388485	0
AGAGACGAGUACUCAUGAAGAGAC	191	ghr-b1.1r1-78622	NA	18	siRNA24	388486	0
AACAGAUCUAAGGCUGCAAAAGGC	191	bdi-b1.0r1-8761	NA	7	siRNA24	388487	0
AUGAGACUUUCCGGCGUGAAUCCA	191	nta-b0r1-4539	NA	17	siRNA24	388488	0
AUUGGCCGGCUGAACUUAUGC	191	pab-b1.0cr1-13146	NA	47	siRNA21	388489	0
AUCGAAUAACCGAGAGUUUGAAAC	191	sly-b2.5r1-78749	NA	14	siRNA24	388490	0
ACCUCUAGUGCUCAUGAACAUACA	191	csa-b2r1-39411	NA	35	siRNA24	388491	0
AAAAACUACAGGAAUAAGACGAUU	191	oeu-b6r1-11048	NA	29	siRNA24	388492	0
AUACGGGUAUUAGUGGCACUUUCA	191	ghr-b1.1r1-53509	NA	18	siRNA24	388493	0
AGGGAGAGAAUGGAGUUUAACAGU	191	ghr-b1.1r1-67348	NA	18	siRNA24	388494	0
AGGGAGAGAAUGGAGUUUAACAGU	189	gba-b1.0r1-60086	NA	19	siRNA24	388494	0
AAAAGAGGACAGGUAUGUAGAAUC	191	zma-b4r1-3748	NA	4	siRNA24	388495	0
AUUCGACUGUGAGAAGUAAGGCGU	191	sit-b2r1-22372	NA	8	siRNA24	388496	0
CUAGAUGAAGGAUCUGGACGUAGC	191	car-b2.0r1-17427	NA	11	siRNA24	388497	0
AACGACGAAAGCGGCGUGGCA	191	osa-b1.0r1-142974	NA	1	siRNA21	388498	0
ACAGUAGAUGUAGGUGGAACAGAU	191	sit-b2r1-27251	NA	8	siRNA24	388499	0
ACAGUAGAUGUAGGUGGAACAGAU	24	sit-b2r1-16019	NA	8	siRNA24	388499	0
AGGGAUACAGAAUGAAGUGGCGUC	191	gba-b1.0r1-12105	NA	19	siRNA24	388500	0
AGGGAUACAGAAUGAAGUGGCGUC	190	gba-b1.0r1-12104	NA	19	siRNA24	388500	0
AAGGUGUAACGGUAAGCUGGCAUG	191	ghr-b1.1r1-119122	NA	18	siRNA24	388501	0
ACGGUAUAACGGUAAGCUGGCAUG	190	gba-b1.0r1-60054	NA	19	siRNA24	388501	2
ACGGUAUAACGGUAAGCUGGCAUG	156	gba-b1.0r1-4979	NA	19	siRNA24	388501	2
AACCCGAACUAUGUAGACUAGACA	191	fve-b2.0r1-6068	NA	24	siRNA24	388502	0
AGAAUAAUCAUAAGAUCGUUAGGG	191	ghr-b1.1r1-140391	NA	18	siRNA24	388503	0
UUUCAUUAAGAAAAUCCAAGGACA	191	can-b1.6r1-83197	NA	16	siRNA24	388504	0
GCAUUUUCGAGAGACUGAAACGGC	191	tae-b1r1-22370	NA	3	siRNA24	388505	0
GCAUCUUCGAGAGACUGAACCGGC	46	tae-b1r1-58436	NA	3	siRNA24	388505	2
GCAUUUUUGAGAGACUGAACCGGC	23	tae-b1r1-48397	NA	3	siRNA24	388505	2
AGGAUUUAGAAAGCAGAUAUGUGU	191	ghr-b1.1r1-25823	NA	18	siRNA24	388506	0
ACCAGAUCCAAUUCAUGAACACCU	191	gba-b1.0r1-23127	NA	19	siRNA24	388507	0
GUAGAACACAUGGAUACGACUAAC	191	pvu-b1.0r1-16986	NA	10	siRNA24	388508	0
ACCGAACCGAAAACUGAAAAACU	191	sly-b2.5r1-3807	NA	14	siRNA24	388509	0
AAGCUUAAAAUGGACUUGAAUUAG	191	gba-b1.0r1-25946	NA	19	siRNA24	388510	0
AGAAAACUUCAGAACGGUAUCUCA	191	fan-b1.0r1-460	NA	23	siRNA24	388511	0
GAAAAACUUCAGAACGGUAUCUCA	176	fan-b1.0r1-16111	NA	23	siRNA24	388511	2
ACAAUCACGAGCCUCGAACAAGCA	191	ghr-b1.1r1-64532	NA	18	siRNA24	388512	0
UGUUGAACCUAGAACCACGGGCAU	191	ghr-b1.1r1-80164	NA	18	siRNA24	388513	0
AGAAAUACCCGAGAUCGCGGAUGA	191	zma-b4r1-95655	NA	4	siRNA24	388514	0
AAAGUAGAGACUCAUGAAAAACCU	191	gma-b1.0r1-38173	NA	9	siRNA24	388515	0
AAAGACACUGAGAAAUGUAGAGGA	191	ghr-b1.1r1-45565	NA	18	siRNA24	388516	0
AAAGACACUGAGAAAUGUAGAGGA	47	gba-b1.0r1-20606	NA	19	siRNA24	388516	0
AAGCAGACACGUCAACAUAGAACU	191	sly-b2.5r1-23572	NA	14	siRNA24	388517	0
AUCAACGAGAGUCGAACCUAAGAC	191	mdm-b3.0r1-61036	NA	21	siRNA24	388518	0
AGGAGGAUCCAACGGAUUAUGAGA	191	gba-b1.0r1-67724	NA	19	siRNA24	388519	0
AAUAGGACAUGGAGGCGCUCGGGG	191	zma-b4r1-86669	NA	4	siRNA24	388520	0
AGCGAGCUUGAUUCUGGGAAGCGG	191	bna-b1r1-71372	NA	30	siRNA24	388521	0
AGCGAGCUUAAUUCUGGGAAGCGG	164	bna-b1r1-63965	NA	30	siRNA24	388521	1
AUCAACGUUCCAGAUCUUAAGACA	191	mtr-b4.0r1-70410	NA	12	siRNA24	388522	0
UCGAAUUGUAGUUAAAACGGAAGU	191	ppe-b2.0r1-35570	NA	22	siRNA24	388523	0
UCUGCUGCAAGAACGUAUGGGUGA	191	bna-b1r1-91188	NA	30	siRNA24	388524	0
UUGCCUUGGCCGACUCGGACUCGA	191	gba-b1.0r1-45939	NA	19	siRNA24	388525	0
UGGACUCAAGUAGUUGAUGAGUCU	191	mtr-b4.0r1-116875	NA	12	siRNA24	388526	0
CGGGCACUGUUGGAUUAUGAUGGA	191	car-b2.0r1-30013	NA	11	siRNA24	388527	0
GAAAUUUCGGCAUCGUCAUGGACA	191	bna-b1r1-61081	NA	30	siRNA24	388528	0
UACGGACCAGGUGAAGAUCAUGCU	191	tae-b1r1-26985	NA	3	siRNA24	388529	0
CAACAUUUACUUGUUUUGACGGCU	191	csa-b2r1-33254	NA	35	siRNA24	388530	0
GAAACGAUCUAAAAUUGAGCUCAG	191	mtr-b4.0r1-17225	NA	12	siRNA24	388531	0
AUGUUUUGGUAGGACACACGGCAA	191	csi-b2r1-64087	NA	33	siRNA24	388532	0
AUAUAACUUCAUAGGACAACAAGC	191	osa-b1.0r1-55142	NA	1	siRNA24	388533	0
GAUAUUGUGAUUGUUUAGAGAGGC	191	mtr-b4.0r1-107630	NA	12	siRNA24	388534	0
AUCCUCGCCUCUGAUGAAUGAAGC	191	can-b1.6r1-12427	NA	16	siRNA24	388535	0
CUGGAUAGAUAGGGACACGUGCAU	191	mtr-b4.0r1-43938	NA	12	siRNA24	388536	0
AGGAGACAGAUGUAAAGUAGAAAU	191	stu-b4.04r1-40533	NA	15	siRNA24	388537	0
GGCCUUAGAUAGGAAGAUGUGGAG	191	can-b1.6r1-44487	NA	16	siRNA24	388538	0
UCUUUUCACAGACAUGAAUCC	191	stu-b4.04r1-48221	NA	15	MIRNA	388539	0
AAGACGUCUGAAGAUCUGUUGGCA	191	ghr-b1.1r1-39672	NA	18	siRNA24	388540	0
AAGACGUCUGAAGAUCUGUUGGCA	70	ghr-b1.1r1-52182	NA	18	siRNA24	388540	0
AGACCAGUAGAGCCUUAUUAUAAG	191	zma-b4r1-116974	NA	4	siRNA24	388541	0
CAGUAGGCUGCAUGCAAACGA	191	tae-b1r1-56740	NA	3	siRNA21	388542	0
AAUCUGGUCUGGAAAUUUAUCUGC	191	mdm-b3.0r1-48982	NA	21	siRNA24	388543	0
AAUCUGGUCUGGAAAUUUAUCUGC	85	mdm-b3.0r1-75439	NA	21	siRNA24	388543	0
AAUCUGGUCUGGAAAUUUAUCUGC	66	mdm-b3.0r1-57876	NA	21	siRNA24	388543	0
AAGAAAGUUUGACUUGUAAGGAGU	191	clt-b1r1-49342	NA	36	siRNA24	388544	0
AAAUUUGAAUGAUGCGUCGCCA	191	ghr-b1.1r1-27109	NA	18	siRNA22	388545	0
AUUAAUUUUUAGUGUAGAAGGGUC	191	ghr-b1.1r1-42238	NA	18	siRNA24	388546	0
AUUAAUUUUUAGUGUAGAAGGGUC	62	gba-b1.0r1-24385	NA	19	siRNA24	388546	0
AGAAUCGGAACAUUUGUUAAAACU	191	lsa-b8r1-12935	NA	37	siRNA24	388547	0
AGAAUGACUGCAGCAGUAAACGAC	191	oeu-b6r1-19256	NA	29	siRNA24	388548	0
UAUUGCGGACAGUCUAUCAUCGAC	191	mtr-b4.0r1-96339	NA	12	siRNA24	388549	0
GCUCAGGGCCUUAAGAAAAGGA	191	clt-b1r1-767	NA	36	siRNA22	388550	0
GCUCAGGGCCUUAAGAAAAGGA	80	clt-b1r1-40314	NA	36	siRNA22	388550	0
AGAUCGAGACGAGAACACACGGAC	191	zma-b4r1-82306	NA	4	siRNA24	388551	0
GAGAGUCACGUAGAAGCGAGGUAA	191	zma-b4r1-24802	NA	4	siRNA24	388552	0
ACUUUUGUGAAGGUAGAGAGGUUG	191	stu-b4.04r1-45149	NA	15	siRNA24	388553	0
ACGGACUAGCAAAUAGCAAAUGAC	191	osa-b1.0r1-116933	NA	1	siRNA24	388554	0
AUUCCGACUCAGACGACAAAUGUU	191	sly-b2.5r1-42569	NA	14	siRNA24	388555	0
UUGCUUAUGUGACUUUGAGUUGGC	191	mtr-b4.0r1-42658	NA	12	siRNA24	388556	0
AUUACGGCCCACCUGAACCACUCA	191	zma-b4r1-27371	NA	4	siRNA24	388557	0
UGGUAGAACGACAAGCAUUAA	191	stu-b4.04r1-60530	NA	15	siRNA21	388558	0
CACUCUGUAGGAGUCGAAGGCACC	191	atr-b1r1-24670	NA	46	siRNA24	388559	0
AACGAGAUUGUCUACUAUUGGAUU	191	mtr-b4.0r1-19797	NA	12	siRNA24	388560	0
AUCUGUUUAGAUUAAAGACGUGUG	191	tae-b1r1-56230	NA	3	siRNA24	388561	0
AGUAGAUUUCUCUGGCACAAAGAA	191	fve-b2.0r1-5297	NA	24	siRNA24	388562	0
GUACCUGAACUCACGACCACCUGU	191	gba-b1.0r1-4687	NA	19	siRNA24	388563	0
GUACCUGAACUCACGACCACCUGU	167	gba-b1.0r1-23671	NA	19	siRNA24	388563	0
AUAGCCGAGUGAGGGAACAUGCCU	191	zma-b4r1-82822	NA	4	siRNA24	388564	0
AGGAUCUCUAGGCAUUCAACGUAA	191	csi-b2r1-31373	NA	33	siRNA24	388565	0
AUCGGAGGUUGGACUCU	191	clt-b1r1-22605	NA	36	siRNA24	388566	0
AGUACGACGAACAAAUUGAAACU	191	sly-b2.5r1-140107	NA	14	siRNA24	388567	0
AGUAAGACGAACAAAUUGAAACA	188	sly-b2.5r1-17629	NA	14	siRNA23	388567	2
AACGCAUUUGAAUUGAUAGACAAG	191	mdm-b3.0r1-95189	NA	21	siRNA24	388568	0
AAGAGAAACUUCAGUGGGACAGGA	191	oeu-b6r1-22848	NA	29	siRNA24	388569	0
GAUUCACUCGUCAAACUUUAGACC	191	mtr-b4.0r1-30585	NA	12	siRNA24	388570	0
AGGAUGAUAGUACACUGAACUACC	191	bvu-b1.2.2r1-17476	NA	39	siRNA24	388571	0
AGAGAUGUCAGAAAGAACAACAAC	191	can-b1.6r1-11664	NA	16	siRNA24	388572	0
AUAUAUAUUUAAAGUUGGACACCC	191	sly-b2.5r1-115460	NA	14	siRNA24	388573	0
AUAUAUAUUUAAAGUUGGACACCC	26	stu-b4.04r1-45431	NA	15	siRNA24	388573	0
AAAUAUAUUUAAAGUUGGACACCC	29	stu-b4.04r1-32018	NA	15	siRNA24	388573	1
AUAUAUAUUUAAAGUUGGACACUC	20	stu-b4.04r1-54659	NA	15	siRNA24	388573	1
AUAUAUAUUUAAAGUUGGACAUUC	101	sly-b2.5r1-25464	NA	14	siRNA24	388573	2
AUAUAUAUUUAAAGUUGGACAUUC	38	stu-b4.04r1-53300	NA	15	siRNA24	388573	2
AAACGGAAGAAACAAACAAAGCAA	191	gma-b1.0r1-18930	NA	9	siRNA24	388574	0
AAACGGAAGAAACAAACAAAGCAA	27	gma-b1.0r1-50887	NA	9	siRNA24	388574	0
UGUAACACACUGUAACUUGGACCC	191	gba-b1.0r1-21601	NA	19	siRNA24	388575	0
GCACUGUAUGAUUCAUUUGAAAAU	191	sly-b2.5r1-72098	NA	14	siRNA24	388576	0
AAUUUUGAUCAACACUUGGGACCC	191	fve-b2.0r1-49114	NA	24	siRNA24	388577	0
CGAAGUGUCAUGUCAUCAACGCCU	191	gma-b1.0r1-43568	NA	9	siRNA24	388578	0
AUUCCGACCAAAAAGAACUUUGAU	191	mtr-b4.0r1-30072	NA	12	siRNA24	388579	0
UUUAGAACUCGCUAUCAUUUAGAA	191	ghr-b1.1r1-66078	NA	18	siRNA24	388580	0
UUUAGAACUCGCUAUCAUUUAGAA	61	gba-b1.0r1-44806	NA	19	siRNA24	388580	0
UUUAGAACUCGCUAUCAUUUAGAA	58	gba-b1.0r1-4618	NA	19	siRNA24	388580	0
ACUGACUGUUUUGCCAAUGACAUC	191	ghr-b1.1r1-58650	NA	18	siRNA24	388581	0
UCCGGUGGCUCUGGCUUAACGGCC	191	bdi-b1.0r1-60158	NA	7	siRNA24	388582	0
GAGAAUUGGAACAUCCUGAACACA	191	gma-b1.0r1-1984	NA	9	siRNA24	388583	0
GUGUUGUAGAAACAGGUCAGACGG	191	osa-b1.0r1-26538	NA	1	siRNA24	388584	0
GUGUUGUAGAAACAGGUCAGACGG	63	osa-b1.0r1-38367	NA	1	siRNA24	388584	0
AAUCAAUAUUGUAGCCAACAGAGC	191	mtr-b4.0r1-76329	NA	12	siRNA24	388585	0
CCGAAAGAAGAAACUUUGAGGCCU	191	gma-b1.0r1-44339	NA	9	siRNA24	388586	0
ACGACAUCGUUUUAAGGGCUGCCU	130	ghr-b1.1r1-15004	NA	18	siRNA24	388587	0
ACGACAUCGUUUUAAGGGCUGCCU	191	gba-b1.0r1-37235	NA	19	siRNA24	388587	0
UUUAGGCUGAAGCACGGAUAUCUC	191	sly-b2.5r1-19992	NA	14	siRNA24	388588	0
UUUAGGCUGAGGCGCGGAUAUCUC	77	stu-b4.04r1-50488	NA	15	siRNA24	388588	2
ACUCCCGGCUUAAGACACAAAAAC	191	can-b1.6r1-59880	NA	16	siRNA24	388589	0
UCUAAAUUAGUAUUGUACAUCGGC	191	mtr-b4.0r1-34701	NA	12	siRNA24	388590	0
AUCCGACGAUCAGAAACUGAAAAG	191	mdm-b3.0r1-84153	NA	21	siRNA24	388591	0
GAGAUCCACUGACAUCGAACGGCU	191	csi-b2r1-17731	NA	33	siRNA24	388592	0
CUGCGGCCCGUGACACUUUGACA	191	gba-b1.0r1-63636	NA	19	siRNA24	388593	0
GUAUGCGACUGUAGCUUCUAUAGU	191	zma-b4r1-23525	NA	4	siRNA24	388594	0
CAGUGUUGACAGUAAUCUUAGAAC	191	gba-b1.0r1-31855	NA	19	siRNA24	388595	0
AAUGAGACUUCGAACCUGAUCGAG	191	can-b1.6r1-58600	NA	16	siRNA24	388596	0
AUAUGGCAUAAGAACAUCUUUAAU	191	gma-b1.0r1-9693	NA	9	siRNA24	388597	0
AUGGUCUGAAAAGGAAGCUUUGGA	191	fve-b2.0r1-26074	NA	24	siRNA24	388598	0
AUGGUCUGAAAAGGAAGCUUUGGA	179	fve-b2.0r1-48377	NA	24	siRNA24	388598	0
AGAGGAUCUAUACAAACUCGAGUU	191	sol-b1r1-47567	NA	40	siRNA24	388599	0
UCUGAGAGGGGCUAAUAAGGGAAC	191	csi-b2r1-32407	NA	33	siRNA24	388600	0
AUAUAAACAUGAUGGAUUGACUGC	191	mtr-b4.0r1-60141	NA	12	siRNA24	388601	0
GAAAACUGAUGUCAAGACGAUAGA	191	mtr-b4.0r1-63230	NA	12	siRNA24	388602	0
AGUGAUUUCUGCUGACGUGACACU	191	bra-b1r1-18441	NA	32	siRNA24	388603	0
AGUGAUUUCUGCUGACGUGACACU	92	bra-b1r1-31819	NA	32	siRNA24	388603	0
AGUGAUUUCUGCUGACGUGACAUU	84	bna-b1r1-67165	NA	30	siRNA24	388603	1
AGUGAUUUCUGCUGACGUGGCACU	144	bra-b1r1-32859	NA	32	siRNA24	388603	1
AGUGAUUUCUGCUGAGGUGACACU	57	bra-b1r1-15003	NA	32	siRNA24	388603	1
AGUGAUUUCUGCUGACGUGGCAAU	73	bna-b1r1-37816	NA	30	siRNA24	388603	2
AGUGAUUUCUGCUGACGUGGCAAU	52	bna-b1r1-74558	NA	30	siRNA24	388603	2
AGUGAUUUCUGCUGACAUGACAUU	36	bna-b1r1-43122	NA	30	siRNA24	388603	2
AGUGAUUUCUGCUGACAUGACAUU	29	bna-b1r1-93140	NA	30	siRNA24	388603	2
AGUGAUUUCUGCUGAGGUGGCACU	116	bra-b1r1-13537	NA	32	siRNA24	388603	2
AGUGAUUUCUGCUGAGGUGGCACU	96	bra-b1r1-35870	NA	32	siRNA24	388603	2
AGUGAUUUCUGCUGAGGUGGCACU	87	bra-b1r1-1668	NA	32	siRNA24	388603	2
AGUGAUUUCUGCUGAGGUGGCACU	78	bra-b1r1-25667	NA	32	siRNA24	388603	2
AGUGAUUUCUGCUGAGGUGGCACU	71	bra-b1r1-29649	NA	32	siRNA24	388603	2
AGUGAUUUCUGCUGAGGUGGCACU	59	bra-b1r1-15083	NA	32	siRNA24	388603	2
AGUGAUUUCUGCUGAGGUGGCACU	48	bra-b1r1-1483	NA	32	siRNA24	388603	2
AGUGAUUUCUGCUGACAUGACAUU	45	bra-b1r1-33822	NA	32	siRNA24	388603	2
AGUGAUUUCUGCUGAGGUGGCACU	43	bra-b1r1-30485	NA	32	siRNA24	388603	2
AGUGAUUUCUGCUGAGGUGGCACU	32	bra-b1r1-11127	NA	32	siRNA24	388603	2
AGUGAUUUCUGCUGAGGUGGCACU	32	bra-b1r1-29518	NA	32	siRNA24	388603	2
AGUGAUUUCUGCUGAGGUGGCACU	23	bra-b1r1-11282	NA	32	siRNA24	388603	2
AGUGAUUUCUGCUGAGUUGACACU	20	bra-b1r1-30390	NA	32	siRNA24	388603	2
AGUGAUUUCUGCUGAGGUGGCACU	18	bra-b1r1-18977	NA	32	siRNA24	388603	2
AGUGAUUUCUGGUGACGUGUCACU	17	bra-b1r1-16294	NA	32	siRNA24	388603	2
AGUGAUUUCUGCUGAGGUGGCACU	15	bra-b1r1-11131	NA	32	siRNA24	388603	2
AGUGAUUUCUGCUGAGGUGGCACU	10	bra-b1r1-2753	NA	32	siRNA24	388603	2
AGAAAACUCUGAAGAGCUGGAGAC	191	mtr-b4.0r1-29047	NA	12	siRNA24	388604	0
GUAGACAGUGCAAACAGAGAACGU	191	ghr-b1.1r1-63266	NA	18	siRNA24	388605	0
ACCGGACUCUGGUCACCGACCGUC	191	fve-b2.0r1-42909	NA	24	siRNA24	388606	0
UUUCAAUGGCUCGGAUGAUGUAAC	191	mdm-b3.0r1-85697	NA	21	siRNA24	388607	0
AAGAGGAUAGAAUAUAUGCAGACU	191	sly-b2.5r1-71589	NA	14	siRNA24	388608	0
AAGAGGAUAGAGUAUAUGCAGACC	38	stu-b4.04r1-60423	NA	15	siRNA24	388608	2
ACCGGCAAAACCUCUGAUAGCAGA	191	lsa-b8r1-3973	NA	37	siRNA24	388609	0
ACAUUUUGAACCUAAAGACUGAAG	191	clt-b1r1-30067	NA	36	siRNA24	388610	0
AACGGAGUUAGACAUAGGUAGUGA	191	ppe-b2.0r1-30450	NA	22	siRNA24	388611	0
AACAGAGUUAGACAUAGGUGGUGA	21	ppe-b2.0r1-4224	NA	22	siRNA24	388611	2
AUAGCACUCGAACUUACAUCCUUC	191	ghr-b1.1r1-51476	NA	18	siRNA24	388612	0
AUAGCACUCGAACUUACAUCCUUC	42	gba-b1.0r1-50213	NA	19	siRNA24	388612	0
AUAGCACUCGAACCUACAUCUUUC	133	ghr-b1.1r1-118222	NA	18	siRNA24	388612	2
CAUAUCUGAAUACACCAAAGA	191	can-b1.6r1-66040	NA	16	siRNA21	388613	0
AGUGGACACAGUAAGAAUGACAAC	191	can-b1.6r1-67835	NA	16	siRNA24	388614	0
AGUGGACACAGUAAGAAUGACAAC	123	can-b1.6r1-7483	NA	16	siRNA24	388614	0
UAAAAUGAUUACGGUUUUGUCU	191	can-b1.6r1-32449	NA	16	siRNA22	388615	0
AGAGCCCUGACCACUGUUUAGAAG	191	ghr-b1.1r1-101706	NA	18	siRNA24	388616	0
AGAGCCCUGACCACUGUUUAGAAG	168	gba-b1.0r1-9275	NA	19	siRNA24	388616	0
CAAAACCUAGAACGCAAAUAACGC	191	mtr-b4.0r1-22634	NA	12	siRNA24	388617	0
UUAGAGUUCGUGUCCUACUGAUU	191	can-b1.6r1-10648	NA	16	siRNA24	388618	0
AACCCCCACCCGGAACCCUAGAUC	191	can-b1.6r1-37833	NA	16	siRNA24	388619	0
AUUGGACAUGGAACAUUAUUAAAA	191	mtr-b4.0r1-74276	NA	12	siRNA24	388620	0
AAGAUAUGAAGGGUAAUUUUGAAC	191	sly-b2.5r1-144484	NA	14	siRNA24	388621	0
ACUUUAGGGAUGAGACGGUGGGAG	191	oeu-b6r1-25163	NA	29	siRNA24	388622	0
AUCCGACUUUACUAUGAACAUGAU	191	bvu-b1.2.2r1-15947	NA	39	siRNA24	388623	0
AUAGUGAAACGGAUGGCUGCUCUC	191	mtr-b4.0r1-64005	NA	12	siRNA24	388624	0
AUAGUGAAUCGGAGGGCUGCUCUC	34	mtr-b4.0r1-88529	NA	12	siRNA24	388624	2
CAUUGGAUCAGAAACGGACAGCCU	191	tae-b1r1-43931	NA	3	siRNA21	388625	0
GUUGGUGGAAGGUAGCAGAUAGCC	191	stu-b4.04r1-57977	NA	15	siRNA24	388626	0
AAAGAAGACCCUCUGCGCACUCGG	191	zma-b4r1-110824	NA	4	siRNA24	388627	0
AACGGACGACAGUAAUUGACGGUU	191	zma-b4r1-62805	NA	4	siRNA24	388628	0
AACGGACGACAGUAAUGGACGGUC	133	zma-b4r1-37796	NA	4	siRNA24	388628	2
CGACGUUGAUACAAUAUGAAAUU	191	csa-b2r1-61014	NA	35	siRNA24	388629	0
GAUGUUGGCUUGAUGCUUUGAAGU	191	mtr-b4.0r1-112524	NA	12	siRNA24	388630	0
AGGAGCGGCUAAAGCAUAUUAAUA	191	sly-b2.5r1-64910	NA	14	siRNA24	388631	0
UUCUGUCAUCACAAUCAUGAACU	191	sly-b2.5r1-66960	NA	14	siRNA24	388632	0
GAACCGGUAUUGUGAAUUUGUCAU	191	osa-b1.0r1-46908	NA	1	siRNA24	388633	0
AUUGGACAAUGAAUCAGAGGAUAU	191	oeu-b6r1-26703	NA	29	siRNA24	388634	0
GUGACUUCUAACCUGUGACGGACA	191	osa-b1.0r1-134218	NA	1	siRNA24	388635	0
GUGACUUCUAGCCUGUGACGGACU	73	osa-b1.0r1-69786	NA	1	siRNA24	388635	2
CGCGAUUUCGACUGUAAUGGACAU	191	mtr-b4.0r1-116893	NA	12	siRNA24	388636	0
GGAGAGGAGAAGAACCAAGCUGAC	191	csi-b2r1-38091	NA	33	siRNA24	388637	0
ACGUACGACAUGCAAAUAAACUGU	191	fve-b2.0r1-39555	NA	24	siRNA24	388638	0
AGACGACCAAUGUAGAAUGCUAAU	191	gma-b1.0r1-31007	NA	9	siRNA24	388639	0
GACAAGCUGAGUCAACAUGAGACC	191	osa-b1.0r1-118759	NA	1	siRNA24	388640	0
ACGGGACUUACGGUUAUAAAAACG	191	stu-b4.04r1-9021	NA	15	siRNA24	388641	0
AUGACAUCAUGUAGAGCGGACACA	191	ghr-b1.1r1-138619	NA	18	siRNA24	388642	0
AUUACACUGUUUGAAACUUUCAAG	191	gma-b1.0r1-9443	NA	9	siRNA24	388643	0
ACCUGAACCAUGUCUCCAUGAGGA	191	zma-b4r1-10957	NA	4	siRNA24	388644	0
AUAAAACGAGACGAAAGGAGUAAC	191	sly-b2.5r1-75699	NA	14	siRNA24	388645	0
AUCCAAUUUUUCGUCAACUAAAUU	191	mdm-b3.0r1-34367	NA	21	siRNA24	388646	0
AUCCAAGUUUUCGUCAACUAAAGU	122	mdm-b3.0r1-49942	NA	21	siRNA24	388646	2
AACAACAGUUUUGAACCCUUGGUC	191	sly-b2.5r1-100080	NA	14	siRNA24	388647	0
ACAUGAAUUAGACUCUGAAGAAGU	191	mtr-b4.0r1-33167	NA	12	siRNA24	388648	0
AGGACAAUUAUUUCUGUUAUGACU	191	gma-b1.0r1-1483	NA	9	siRNA24	388649	0
UGAGAUCUCGAACAUUAUGUGAAU	191	ghr-b1.1r1-77365	NA	18	siRNA24	388650	0
ACAAAAUAGACAGUUUAUCGCGGU	191	clt-b1r1-8237	NA	36	siRNA24	388651	0
ACAAAAUACACAGUUUAUCGCGGU	22	clt-b1r1-84691	NA	36	siRNA24	388651	1
AAAGGAUGAUGACGUCGGUUACGU	191	sly-b2.5r1-70055	NA	14	siRNA24	388652	0
CAAACGAGGAGUAGACACUACAAC	191	mtr-b4.0r1-2348	NA	12	siRNA24	388653	0
ACUACAGUCCGGGCCUGGCGCACC	191	zma-b4r1-111600	NA	4	siRNA24	388654	0
ACACCAAGACAAGACGCCGGAUAU	191	osa-b1.0r1-115921	NA	1	siRNA24	388655	0
ACGCCAAGACAAGACGACGGAUAU	15	osa-b1.0r1-135669	NA	1	siRNA24	388655	2
AAUUUCGAAUUCUGAUGCUUCAUC	191	bvu-b1.2.2r1-7236	NA	39	siRNA24	388656	0
AUAAAUCUGUAGACCGCUUUUCCU	191	osa-b1.0r1-71635	NA	1	siRNA24	388657	0
AACGGUGAGUAGAGUUAUGGUGGU	191	can-b1.6r1-16037	NA	16	siRNA24	388658	0
GAGUGACUUUUUAAGAUAUGAACU	191	sly-b2.5r1-118041	NA	14	siRNA24	388659	0
GAGGACAUGUGAGGACAUGAAAGC	191	osa-b1.0r1-38916	NA	1	siRNA24	388660	0
AGGGCAGCUGUCGUUUGUAGUGAC	191	bdi-b1.0r1-45262	NA	7	siRNA24	388661	0
ACUUGAGAUGACGACCUAUAACUC	191	zma-b4r1-113915	NA	4	siRNA24	388662	0
AGAAGAUUGACCUAUGCUAGAACA	191	mac-b2r1-13023	NA	25	siRNA24	388663	0
ACAAGGGCUGGAACAAUUAUCAAU	191	gma-b1.0r1-62314	NA	9	siRNA24	388664	0
AGAGGUCAAAGUGGAUGUUAACUU	191	osa-b1.0r1-1081	NA	1	siRNA24	388665	0
GAUAACUGAACUAAAGGACGACAA	191	csi-b2r1-27006	NA	33	siRNA24	388666	0
GAUUACUUUGGAUGCUGGAGCGAC	191	ghr-b1.1r1-86335	NA	18	siRNA24	388667	0
GAUUACUUUGGAUGCUGGAGCGAC	29	ghr-b1.1r1-110256	NA	18	siRNA24	388667	0
UCCUGAAUCUCGUCGGAGUCGC	191	zma-b4r1-88232	NA	4	siRNA22	388668	0
UCCUGAAUCUCGUCGGAGUCGC	133	zma-b4r1-104112	NA	4	siRNA22	388668	0
UCCUGAAUCUCGUCGGAGUCGC	92	zma-b4r1-105950	NA	4	siRNA22	388668	0
UCCUGAAUCUCGUCGGAGUCGC	78	zma-b4r1-89848	NA	4	siRNA22	388668	0
UCCUGAAUCUCGUCGGAGUCGC	49	zma-b4r1-74273	NA	4	siRNA22	388668	0
UCCUGAAUCUCGUCGGAGUCGC	49	zma-b4r1-91259	NA	4	siRNA22	388668	0
AGGAAUUGUUCUUGAAGAAUCUCG	191	ghr-b1.1r1-38153	NA	18	siRNA24	388669	0
AGAAGACACCUUGACAUUUCAUUU	191	oeu-b6r1-4406	NA	29	siRNA24	388670	0
ACCGAACUCUCGAAUACUGUGGUU	191	mes-b6r1-32182	NA	26	siRNA24	388671	0
AGUGCAUUGGUAAACAUUGAUAGA	191	csa-b2r1-47925	NA	35	siRNA24	388672	0
GCCCGGAUUCGUAGUUUUAGGUGA	191	osa-b1.0r1-124946	NA	1	siRNA24	388673	0
ACAGCGUCGGACGGAGGAAGAAGC	191	gma-b1.0r1-62828	NA	9	siRNA24	388674	0
ACAGCGUCGGACGGAGGAAGAAGC	46	gma-b1.0r1-25131	NA	9	siRNA24	388674	0
ACAGCGUCGGACGGAGGAAGAAGC	35	gma-b1.0r1-23884	NA	9	siRNA24	388674	0
AACGGACGAGACAAACCUGAAGAU	191	mtr-b4.0r1-38048	NA	12	siRNA24	388675	0
GCUGACAGAAGAGCAUAGGAUGAC	191	csa-b2r1-14776	NA	35	siRNA24	388676	0
AUUACACUCGCUCCAUGUUAGCUG	191	can-b1.6r1-25278	NA	16	siRNA24	388677	0
ACGAGAUUGUAAAAGUAGAGAAGA	92	ghr-b1.1r1-72764	NA	18	siRNA24	388678	0
ACGAGAUUGUAAAAGUAGAGAAGA	191	gba-b1.0r1-19312	NA	19	siRNA24	388678	0
CUAAGUUUCGAACGCCUGACACCC	191	mtr-b4.0r1-98414	NA	12	siRNA24	388679	0
AAGAGAAGGACUGCAUGCAUAGAU	191	ath-b10r1-160	NA	50	siRNA24	388680	0
AGACCGGGAGAGAUUGAUGGGCAU	191	zma-b4r1-41006	NA	4	siRNA24	388681	0
UACUUCGGUUGUAGUAGCAGAGGC	191	osa-b1.0r1-115408	NA	1	siRNA24	388682	0
UGAGACGUUGAAGUGUAGUAGACU	191	clt-b1r1-45770	NA	36	siRNA24	388683	0
AACAAGCUCUAUGUCUGUGGAUCU	191	mdm-b3.0r1-11021	NA	21	siRNA24	388684	0
CAAAACGAGACAAUCUGACAAGUU	191	mtr-b4.0r1-62986	NA	12	siRNA24	388685	0
AGGACCCAGGCCAAAACGACGUCG	191	gba-b1.0r1-24180	NA	19	siRNA24	388686	0
AGGACCUAGGCCAAAACGACGUCG	68	ghr-b1.1r1-139467	NA	18	siRNA24	388686	1
AUUGGAGAUGCUCUUGAUAGGACG	191	bna-b1r1-15843	NA	30	siRNA24	388687	0
AGACACGGUACAAAUAUAGACGCU	191	osa-b1.0r1-76275	NA	1	siRNA24	388688	0
ACACGAUAUGAAGACGCACGCAGC	191	zma-b4r1-90032	NA	4	siRNA24	388689	0
AAUUGGCAAGUGGUGGGAAGGAUU	191	ghr-b1.1r1-94283	NA	18	siRNA24	388690	0
GCAUUCGAGAUCAUUUGGCUGA	191	can-b1.6r1-32461	NA	16	siRNA24	388691	0
UGACAAGUAGGCUUAUCGGAAAAU	191	ghr-b1.1r1-41748	NA	18	siRNA24	388692	0
AGUCGGAGAUCGUCUACACUAUCA	191	ghr-b1.1r1-64817	NA	18	siRNA24	388693	0
AGUCGGAGAUCGUCUACACUAUCA	112	ghr-b1.1r1-62560	NA	18	siRNA24	388693	0
AGUCGGAGAUCGUCUACACUAUCA	137	gba-b1.0r1-15119	NA	19	siRNA24	388693	0
AGUCGGAGAUCGUCUACACUAUCA	79	gba-b1.0r1-16235	NA	19	siRNA24	388693	0
AGUCAGAGAUCGUCCACACUAUCA	100	ghr-b1.1r1-88647	NA	18	siRNA24	388693	2
AGUCAGAGAUCGUCCACACUAUCA	48	gba-b1.0r1-49176	NA	19	siRNA24	388693	2
AUGUGACUAGAACACUAAUCGGUA	191	mdm-b3.0r1-50802	NA	21	siRNA24	388694	0
GCUCAGCUGGUAGGAGCAAUGCAU	191	mtr-b4.0r1-99701	NA	12	siRNA24	388695	0
GCUCAGUUGGUAUGAGCAAUGCAU	140	mtr-b4.0r1-61854	NA	12	siRNA24	388695	2
AAUUACAAGUCACUGAUAGCAGCU	191	fve-b2.0r1-15169	NA	24	siRNA24	388696	0
AAUUACAAGUCACUGGCAGCAGCU	153	fve-b2.0r1-38817	NA	24	siRNA24	388696	2
AGGGGCUGCGCAAGUAGAAUCCAU	191	ghr-b1.1r1-73531	NA	18	siRNA24	388697	0
AUUUCUAAGGGAAAGGAAUUUCAU	191	bdi-b1.0r1-16241	NA	7	siRNA24	388698	0
AGUGCAUUUAUGAUCUGUUAAACA	191	fve-b2.0r1-41882	NA	24	siRNA24	388699	0
GAGGGUAGGUAUGAUGGUAGAAGC	191	osa-b1.0r1-46662	NA	1	siRNA24	388700	0
AGGACUGAUUUGUUAAUAAUGGCA	191	mes-b6r1-33475	NA	26	siRNA24	388701	0
AGAACUGAUUUGUUAAUAAUGGCA	50	mes-b6r1-416	NA	26	siRNA24	388701	1
GGGACUGAUUUAUUAAUAAUGGCA	68	mes-b6r1-13728	NA	26	siRNA24	388701	2
AUGACUGACUUGUUAAUAAUGGCA	47	mes-b6r1-12847	NA	26	siRNA24	388701	2
AGGAUUGAUUUAUUAAUAAUGGCA	28	mes-b6r1-13140	NA	26	siRNA24	388701	2
GGGACUGAUUUAUUAAUAAUGGCA	27	mes-b6r1-6796	NA	26	siRNA24	388701	2
AGUGACUGAGGAUGACAUAUCUGU	191	fve-b2.0r1-141	NA	24	siRNA24	388702	0
AGUGACUGGGGAUGACAUCUCUGU	21	fve-b2.0r1-8810	NA	24	siRNA24	388702	2
AGGACCGGUAAGGCGACCAGAGGA	191	zma-b4r1-63842	NA	4	siRNA24	388703	0
UUAGGGCUUUUGUAGAAAGGGUGA	191	nta-b0r1-9443	NA	17	nearMIRNA	388704	0
ACUGAUCCGAUUUAAAGAACUGAU	191	ghr-b1.1r1-115054	NA	18	siRNA24	388705	0
ACUGAUCCGAUUUAAAGAACUGAU	188	ghr-b1.1r1-133385	NA	18	siRNA24	388705	0
AUCCAAUCCGGUCUUAUUCCUGUA	191	ghr-b1.1r1-117615	NA	18	siRNA24	388706	0
AUCCAAUCCGGUCUUAUUCCUGUA	111	ghr-b1.1r1-50956	NA	18	siRNA24	388706	0
AUUUACCGAUGUAGCAUAUAAGAU	191	ghr-b1.1r1-118128	NA	18	siRNA24	388707	0
GAAAGGAUUCAUCUAUUGUAGACU	191	mtr-b4.0r1-91490	NA	12	siRNA24	388708	0
UCGAGGAAGAACAGGAGGAGCAGG	191	csi-b2r1-16462	NA	33	siRNA24	388709	0
UCGAGGAAGAACAGGAGGAGCAGG	140	csi-b2r1-26975	NA	33	siRNA24	388709	0
UCGAGGAAGAACAGGAGGAGCAGG	83	csi-b2r1-19605	NA	33	siRNA24	388709	0
AUCGGUCGGAUCCAUUCAAUUGGA	191	gma-b1.0r1-4062	NA	9	siRNA24	388710	0
UUCCCACUGUAGUAAAAUAAGAGU	191	sly-b2.5r1-55691	NA	14	siRNA24	388711	0
UGCAUAGAGGACCGUGUUUAA	191	mes-b6r1-11356	NA	26	siRNA24	388712	0
UGCCGUCGGUCUGUUUGGUGGCAC	191	ghr-b1.1r1-94286	NA	18	siRNA24	388713	0
AUACAUAGAAUGUUGACAUUACCC	191	stu-b4.04r1-57477	NA	15	siRNA24	388714	0
CCAUCAUUUGACGGGCGUCGGUAC	191	mes-b6r1-31932	NA	26	siRNA24	388715	0
CCAUCAUUUGACGGGCGUCGGUAC	20	mes-b6r1-33116	NA	26	siRNA24	388715	0
CAUGAGUGUGAGGCGGACCGGCGC	191	zma-b4r1-49218	NA	4	siRNA24	388716	0
AGCGCAGAGCUAGGCUCUCUCAGU	191	mdm-b3.0r1-56193	NA	21	siRNA24	388717	0
AAGAAUCUGAUCAUGGAGGACUGA	191	ppe-b2.0r1-6844	NA	22	siRNA24	388718	0
AGGACAAAAAAUAACCAUACGAUG	191	mdm-b3.0r1-78011	NA	21	siRNA24	388719	0
AAACUAACCGAACUGUACCGCAUC	191	nta-b0r1-16110	NA	17	siRNA24	388720	0
AUCUGACCAUUAAGCACAUUGACC	191	ghr-b1.1r1-40983	NA	18	siRNA24	388721	0
UGGAUAAAAACUGUAAAUGGCGUC	191	csi-b2r1-62834	NA	33	siRNA24	388722	0
UGGAUAAAAACUGUAAAUGGCGUC	79	csi-b2r1-22525	NA	33	siRNA24	388722	0
UGGAUAAAAACUGUAAAUGGCGUC	60	csi-b2r1-22526	NA	33	siRNA24	388722	0
GUAGAUUCUGUCGACUUGACUC	191	gba-b1.0r1-40846	NA	19	siRNA22	388723	0
AGGAAAUGGCAGAACGCGGAAUGG	191	zma-b4r1-57429	NA	4	siRNA24	388724	0
AGGGAAUGACAGAACGCGGAAUGG	115	zma-b4r1-17396	NA	4	siRNA24	388724	2
AGGGAAUGACAGAACGCGGAAUGG	73	zma-b4r1-55895	NA	4	siRNA24	388724	2
AGGGAAUGACAGAACGCGGAAUGG	64	zma-b4r1-47344	NA	4	siRNA24	388724	2
UAUGGACAUAUGGGGGGAGCCGGC	191	bdi-b1.0r1-8027	NA	7	siRNA24	388725	0
UCUCAACCAGUGGAUCUGCUGCAG	191	mtr-b4.0r1-10584	NA	12	siRNA24	388726	0
AUGUUCCGGGCAUGACUUGAACCC	191	lsa-b8r1-11683	NA	37	siRNA24	388727	0
AUGGGCGAUUAGGUACGGUGUGGU	191	ghr-b1.1r1-55338	NA	18	siRNA24	388728	0
ACAAUUUGGACUGUGACCCAGGAG	191	ghr-b1.1r1-134535	NA	18	siRNA24	388729	0
ACAAUUUGGACUGUGACCCAGGAG	122	ghr-b1.1r1-123795	NA	18	siRNA24	388729	0
ACAAUUUGGACUGUAACCCAGGAG	67	ghr-b1.1r1-130320	NA	18	siRNA24	388729	1
CCAAAAAUUAGUGGGACACAUGGA	191	csi-b2r1-15429	NA	33	siRNA24	388730	0
GUAGAACGACUAGAUGCGAGUAUU	191	mtr-b4.0r1-108174	NA	12	siRNA24	388731	0
UGUGGAGUAUCAAUGCAUGUAGAU	191	csi-b2r1-33720	NA	33	siRNA24	388732	0
AAUCUAUCAAUAAUAGACGGGGUA	191	csa-b2r1-15814	NA	35	siRNA24	388733	0
AUUGUAUUACUUAUUACUUUUC	191	atr-b1r1-8056	NA	46	siRNA21	388734	0
AUUGUAUUACUUAUUACUUUUC	185	atr-b1r1-29652	NA	46	siRNA21	388734	0
CUUUUCCUACCGUCAAGGCCC	191	tae-b1r1-32404	NA	3	siRNA21	388735	0
ACUUUCCGUUGGAUGGUCGCACCC	191	lsa-b8r1-7581	NA	37	siRNA24	388736	0
AUGUCUCGUAGGACAUGUUUGUCU	191	stu-b4.04r1-62096	NA	15	siRNA24	388737	0
AGGGCAUAAUAACUUUAGAAGACG	191	car-b2.0r1-12326	NA	11	siRNA24	388738	0
GGUGACCAUGACUGUAGAUAGGAG	191	gma-b1.0r1-3553	NA	9	siRNA24	388739	0
AGGAUUGUGUAGAAUUUCACGGAU	191	ppe-b2.0r1-5306	NA	22	siRNA24	388740	0
AGGAUUGUGUAGGAUUUCACGGAU	96	ppe-b2.0r1-5839	NA	22	siRNA24	388740	1
AGGAUCGUGUAGGAUUUCACGGAU	110	ppe-b2.0r1-21019	NA	22	siRNA24	388740	2
AGGAUCGUGUAGAAUUUGACGGAU	74	ppe-b2.0r1-3875	NA	22	siRNA24	388740	2
AGGAUCGUGUAGGAUUUCACGGAU	24	ppe-b2.0r1-7378	NA	22	siRNA24	388740	2
AGGAUCGUGUAGAAAUUCACGGAU	12	ppe-b2.0r1-7454	NA	22	siRNA24	388740	2
AUUCUAGCGUAAGAGACCAUGACC	191	mdm-b3.0r1-82634	NA	21	siRNA24	388741	0
AUAUGUCUGGAAUUGUUGAGAGCU	191	lsa-b8r1-8864	NA	37	siRNA24	388742	0
ACAUGAGCAGUGACUGUACAGCAC	191	tae-b1r1-47795	NA	3	siRNA24	388743	0
UUCACUUGUAGCAUACCAUAUC	191	atr-b1r1-35450	NA	46	siRNA21	388744	0
AUACGUAGAACUACUCAUAGCCCU	191	ghr-b1.1r1-67129	NA	18	siRNA24	388745	0
ACCGUAGAACUAAUUAGAUGGAGA	191	can-b1.6r1-70674	NA	16	siRNA24	388746	0
AAGGGUCUUAGUAGAUGUGGGUGG	191	gma-b1.0r1-68485	NA	9	siRNA24	388747	0
GCUAUGAGAACUGUUUGGAUAGAA	191	osa-b1.0r1-98683	NA	1	siRNA24	388748	0
UUAGAAACCAAACCAGGGUCGGCU	191	zma-b4r1-106478	NA	4	siRNA24	388749	0
ACUGUACUAAAGUGGAUUCGCAUU	191	sly-b2.5r1-88545	NA	14	siRNA24	388750	0
AGAGGUACUUGUUUUAAACUGACU	191	sly-b2.5r1-104455	NA	14	siRNA24	388751	0
AUUAAUAGAGGACAAAUUCAACUU	191	gma-b1.0r1-70283	NA	9	siRNA24	388752	0
ACCAGACCCAUGAACUCAACCACA	191	csa-b2r1-16332	NA	35	siRNA24	388753	0
ACCAGACUCAUGAGCUCAACCACA	144	csa-b2r1-44797	NA	35	siRNA24	388753	2
ACCAGACCCAUGAGCUCAACCACG	17	csa-b2r1-5105	NA	35	siRNA24	388753	2
ACGGCGCUGAAUCUGUUGAGACGU	191	bdi-b1.0r1-31143	NA	7	siRNA24	388754	0
AAUUGACGGACCAAUCAAAUAGUG	191	ghr-b1.1r1-35860	NA	18	siRNA24	388755	0
AAUUGACGGAUCAAUCAAAUAGUG	153	ghr-b1.1r1-104180	NA	18	siRNA24	388755	1
AAUUGACGGACUAAUCAAAUAGUG	104	ghr-b1.1r1-110066	NA	18	siRNA24	388755	1
AAUUGACGGACUAAUCAAAUGGUG	188	ghr-b1.1r1-113718	NA	18	siRNA24	388755	2
AAUUGACGGAUCAAUCAAAUUGUG	127	ghr-b1.1r1-88803	NA	18	siRNA24	388755	2
AAUUGACGGACGAAUCAAAUGGUG	132	gba-b1.0r1-3631	NA	19	siRNA24	388755	2
GGGGAUCUGAAUAAGGCAAGAGCG	191	gba-b1.0r1-41107	NA	19	siRNA24	388756	0
AGGAGAUCCGAACUGUAUAAGUAG	191	zma-b4r1-57690	NA	4	siRNA24	388757	0
UCUGAACAAAAAGAACAGUGAGGC	191	bdi-b1.0r1-3666	NA	7	siRNA24	388758	0
GCAGAAGGAUGUGAGUUUGAGUGC	191	ghr-b1.1r1-140688	NA	18	siRNA24	388759	0
GCAGGAGGAUGUGUGUUUGAGUGC	72	ghr-b1.1r1-104792	NA	18	siRNA24	388759	2
GCAGAAGGGCGUGAGUUUGAGUGC	61	gba-b1.0r1-64272	NA	19	siRNA24	388759	2
AACGAAGCGGAUUCAGACGGAUAG	191	osa-b1.0r1-142757	NA	1	siRNA24	388760	0
AAUGUUGAUUAUGGUGA	191	stu-b4.04r1-26722	NA	15	siRNA24	388761	0
UUUAGUUUGUUAUGUAGUAGGUA	191	bol-b1.0r1-16078	NA	31	siRNA23	388762	0
UUUAGUUUGUUAUGUAGUAGGUA	37	bol-b1.0r1-323	NA	31	siRNA23	388762	0
AGUAGAAGUUGACAGAGAAGAUA	191	sly-b2.5r1-118571	NA	14	siRNA24	388763	0
ACGUGUGACUCAGACAGAUUACGU	191	can-b1.6r1-36571	NA	16	siRNA24	388764	0
ACGUGUGACUCAGACAGAUUACGU	42	can-b1.6r1-36557	NA	16	siRNA24	388764	0
ACGUGUGACUCAGACAGAUUACGU	34	can-b1.6r1-36555	NA	16	siRNA24	388764	0
AUGUGUGACUCAAACAGAUUACGU	35	can-b1.6r1-36553	NA	16	siRNA24	388764	2
ACAGAACCGGACAUCUAAAUCACU	191	osa-b1.0r1-46671	NA	1	siRNA24	388765	0
AGAGUCCAACUGGGAGAAGCGGUC	191	ghr-b1.1r1-134284	NA	18	siRNA24	388766	0
AGAGUCCAACUGGGAGAAGCGGUC	160	gba-b1.0r1-57213	NA	19	siRNA24	388766	0
AGAGUCCAACUGGAAGAAGAGGUC	135	ghr-b1.1r1-72325	NA	18	siRNA24	388766	2
AGAGUCCAACUGGAAGAAGAGGUC	157	gba-b1.0r1-46883	NA	19	siRNA24	388766	2
AGGCACUUAAACUUUGAUAAAGUU	191	can-b1.6r1-5286	NA	16	siRNA24	388767	0
GUGAGCGGAUUUAGCCCGGACGGG	191	ghr-b1.1r1-8431	NA	18	siRNA24	388768	0
UUCACGAGUUACGGAUAAGGACU	191	sly-b2.5r1-7705	NA	14	siRNA23	388769	0
ACGGAAGCUGACGUCAUCGUAUGA	191	lsa-b8r1-5281	NA	37	siRNA24	388770	0
ACGAUCGGCUCAUGCGUAGAGGCA	191	mtr-b4.0r1-5964	NA	12	siRNA24	388771	0
AAAGUUAGGUUUGGGCUUGGGGAU	191	gma-b1.0r1-42059	NA	9	siRNA24	388772	0
AACUGUCGAAAGAUGCCUUGUACU	191	sly-b2.5r1-20277	NA	14	siRNA24	388773	0
AUUGUAUGUGGGUUUAUAAGGAUU	191	fve-b2.0r1-37770	NA	24	siRNA24	388774	0
CUAAAUUUCAAGUAGACUUUCGGG	191	ghr-b1.1r1-99423	NA	18	siRNA24	388775	0
CUAAAUUUCAAGUAGACUUUCGGG	89	gba-b1.0r1-25047	NA	19	siRNA24	388775	0
CUAAAUUUCAAGUAGACUUUCGGG	76	gba-b1.0r1-6694	NA	19	siRNA24	388775	0
AGCUCUCGUAGACUUAGCGGUAUA	191	ghr-b1.1r1-106344	NA	18	siRNA24	388776	0
AGCUCUCGUAGACUUAGCGGUAUA	189	gba-b1.0r1-26968	NA	19	siRNA24	388776	0
AAAACCAGUCCGGCGAACUCGCA	191	mdm-b3.0r1-93169	NA	21	siRNA23	388777	0
AAAACCAGUCCGGCGAACUCGCA	163	mdm-b3.0r1-1582	NA	21	siRNA23	388777	0
AUUACCAAUCUCGCGGAUUCGAGU	191	zma-b4r1-45125	NA	4	siRNA24	388778	0
AUUACCAACCUCGCGGAUUCGAGU	179	zma-b4r1-88015	NA	4	siRNA24	388778	1
AGCGGAAUAUAAAAAUAUAAGAAC	191	bna-b1r1-97654	NA	30	siRNA24	388779	0
CACGGCACCGGCGAACAUCCGAGC	191	tae-b1r1-7285	NA	3	siRNA24	388780	0
AGGACACAGAGUCAGCUAUGGCCC	191	zma-b4r1-75658	NA	4	siRNA24	388781	0
AAAGGACACAAGCUGUGGAGAUAU	191	ath-b10r1-18607	NA	50	siRNA24	388782	0
AAGAUAUGAACCCACAAAAAAAAG	191	sly-b2.5r1-122943	NA	14	siRNA24	388783	0
AUUUUUCGGUCUAGACGUAGAACU	191	bvu-b1.2.2r1-39043	NA	39	siRNA24	388784	0
AACAGAAACAGCAUGCAUAUCGUC	191	mdm-b3.0r1-85210	NA	21	siRNA24	388785	0
GUUUUGACCGUAGGUGAAGGUGGA	191	mtr-b4.0r1-67108	NA	12	siRNA24	388786	0
CUCUUUUUCACAGUGGAUGUAGGC	191	csi-b2r1-61043	NA	33	siRNA24	388787	0
CUCUUUUUCACAGUGGAUGUAGGC	138	csi-b2r1-61045	NA	33	siRNA24	388787	0
AAGACAUAUUGACUUUUGGCAGAG	191	gba-b1.0r1-48032	NA	19	siRNA24	388788	0
CGAGAUCACCAGGACUGAAGACAC	191	bdi-b1.0r1-61731	NA	7	siRNA24	388789	0
UGAAAUCACCAGGACUGAAGACAC	153	bdi-b1.0r1-38624	NA	7	siRNA24	388789	2
CGAAAUCAUCAGGACUGAAGACAC	76	bdi-b1.0r1-60666	NA	7	siRNA24	388789	2
CGAAAUCACGAGGACUGAAGACAC	69	bdi-b1.0r1-40635	NA	7	siRNA24	388789	2
CGAAAUCAUCAGGACUGAAGACAC	48	bdi-b1.0r1-37607	NA	7	siRNA24	388789	2
ACGGUCACAUAUCAGCAUCUGAUU	191	ghr-b1.1r1-74824	NA	18	siRNA24	388790	0
GUGAGCGAUAUGUAUUCGAAGCCU	191	osa-b1.0r1-12672	NA	1	siRNA24	388791	0
AUUCACAGUCGUUGGCUUACAGGC	191	osa-b1.0r1-13187	NA	1	siRNA24	388792	0
UUUCACAGUCGUUGGCUUACAGAC	39	osa-b1.0r1-44366	NA	1	siRNA24	388792	2
CUUCACAGUCGUUAGCUUACAGGC	27	osa-b1.0r1-41146	NA	1	siRNA24	388792	2
UUCUGAACUGGGAAAAAUGUC	191	bvu-b1.2.2r1-33403	NA	39	siRNA21	388793	0
GUUUAAUAGUUUAGGAAGUGGAGC	191	osa-b1.0r1-104601	NA	1	siRNA24	388794	0
AGAAGGGGACUGUCUGUAAUUAGC	191	bdi-b1.0r1-59676	NA	7	siRNA24	388795	0
AGGAUUUACGAAUGCAGAAAAGCA	191	csi-b2r1-21878	NA	33	siRNA24	388796	0
CGAGGACUGCUCGACAGUAGGCAU	191	hvu-b1r1-16293	NA	5	siRNA24	388797	0
AGAAUGAACCCUGCAACGCGUGGU	191	can-b1.6r1-84778	NA	16	siRNA24	388798	0
AGGGACAAAGGUUUAGACAGGUUU	191	osa-b1.0r1-86332	NA	1	siRNA24	388799	0
AGAAUCUGUACAUGUAGAACAACA	191	can-b1.6r1-26065	NA	16	siRNA24	388800	0
AGGAUUGAAUUUAGCAUAAGAGAC	191	mtr-b4.0r1-58886	NA	12	siRNA24	388801	0
AUGGACAAGAAUUGAGUACAAAGC	191	can-b1.6r1-41962	NA	16	siRNA24	388802	0
ACAUUUUUGUUGGACGGAAGAAGU	191	bdi-b1.0r1-42456	NA	7	siRNA24	388803	0
AGACAUGUUCAUGGAUUAGACUAU	191	ghr-b1.1r1-114811	NA	18	siRNA24	388804	0
AAUAAAACUGAGCACUUGCACCCA	191	zma-b4r1-50256	NA	4	siRNA24	388805	0
AUUUCGGAUAUGCACACGGCAUGC	191	mdm-b3.0r1-39268	NA	21	siRNA24	388806	0
GAAGACGGUUCUGAAAAGAUAAUG	191	gba-b1.0r1-60080	NA	19	siRNA24	388807	0
AGGCUUCGGACUAGUAUAUUAUAC	191	sly-b2.5r1-61602	NA	14	siRNA24	388808	0
CUUGUCUACAGGUGCAUACAAGU	191	csa-b2r1-41771	NA	35	siRNA24	388809	0
AGUGGACUAGACUAGACUUGAGCC	191	ghr-b1.1r1-10747	NA	18	siRNA24	388810	0
AUUCGAGAAUUGGUAUGGACAAGU	191	gba-b1.0r1-7798	NA	19	siRNA24	388811	0
AUUCGAGAAUUGGUAUGGACAAGU	179	gba-b1.0r1-11025	NA	19	siRNA24	388811	0
ACAGACUAUGAAGAUGAAUAAUGC	191	gma-b1.0r1-26151	NA	9	siRNA24	388812	0
CACCGGAAUCGAACUGUAGAGGGG	191	gba-b1.0r1-32656	NA	19	siRNA24	388813	0
ACGGUUAGAAUUCUAGAUCAUACU	191	mtr-b4.0r1-85850	NA	12	siRNA24	388814	0
AUAAUGACAUUAACUCAACUGCCU	191	sly-b2.5r1-27982	NA	14	siRNA24	388815	0
AUCACUGAAGAAUAUGUGUGGCCC	191	zma-b4r1-78751	NA	4	siRNA24	388816	0
AUCACUGAAGAAUAUGUGUGGCCC	50	zma-b4r1-78753	NA	4	siRNA24	388816	0
ACUUGUUGAUCUCUUGAAUGCGUA	191	clt-b1r1-2349	NA	36	siRNA24	388817	0
CAAAAUUGUACUGAAACAGACGUC	191	bdi-b1.0r1-48628	NA	7	siRNA24	388818	0
AAACUUAUUUUGAGACGGUGGAAU	191	stu-b4.04r1-72625	NA	15	nearMIRNA	388819	0
AAGACUUUUUUGGCUUGGCCUGAA	191	ghr-b1.1r1-9466	NA	18	siRNA24	388820	0
AUGGGCUGACCAUUGGACAAUGGU	191	ath-b10r1-16053	NA	50	siRNA24	388821	0
AGAGUUGGGGAUUGGAAAAGGACC	191	mdm-b3.0r1-10014	NA	21	siRNA24	388822	0
UAUCACUUUGAACAAGAUCGAGCU	191	ghr-b1.1r1-29457	NA	18	siRNA24	388823	0
UAUCACUUUGAACAAGAUCGAGCU	81	gba-b1.0r1-48459	NA	19	siRNA24	388823	0
UAUCACUUUGAACAAGAUCGUGCU	101	ghr-b1.1r1-56709	NA	18	siRNA24	388823	1
UUGACUUGCAUACUAGUGAUCUCA	191	ppe-b2.0r1-15073	NA	22	siRNA24	388824	0
AGAUAAGUCAGAACAGCCGACGUC	191	mdm-b3.0r1-83932	NA	21	siRNA24	388825	0
AGAUAAGUCAGAACUGCCGACGUC	152	mdm-b3.0r1-12977	NA	21	siRNA24	388825	1
AGAUAAGUCAGAACCGCCGACGUC	71	mdm-b3.0r1-45395	NA	21	siRNA24	388825	1
AGAUAAGUCAGAACUGCCGACGCC	140	mdm-b3.0r1-71566	NA	21	siRNA24	388825	2
AAGCAUAUCAUAUGGACAACACAA	191	mdm-b3.0r1-85216	NA	21	siRNA24	388826	0
AAGCAUAACACAUGGACAACACAA	74	mdm-b3.0r1-38397	NA	21	siRNA24	388826	2
AAGCCUAGCAUAUGGACAACACAA	57	mdm-b3.0r1-91475	NA	21	siRNA24	388826	2
AUUUACUCAUAGAGCUUUUUUGGC	191	bdi-b1.0r1-33470	NA	7	siRNA24	388827	0
AAGAGGCAACCUAUUGAUCGUCGU	191	mtr-b4.0r1-6487	NA	12	siRNA24	388828	0
UGAGAUGUAGGGCAAGGUAUUGAU	191	mac-b2r1-7638	NA	25	siRNA24	388829	0
UGAGAUGUAGGGCAAGGUAUUGAU	12	mac-b2r1-1144	NA	25	siRNA24	388829	0
CUGAAGACUCAUGUAUAACAACUG	191	ghr-b1.1r1-58175	NA	18	siRNA24	388830	0
UAGACAGACAGAUAGAUAGACAUU	191	csi-b2r1-11054	NA	33	siRNA24	388831	0
AACUGUUUUGUUUUAUACUGUAGC	191	ghr-b1.1r1-16389	NA	18	siRNA24	388832	0
AAUGCCCAGACAAGCUAUAGGACU	191	mtr-b4.0r1-48865	NA	12	siRNA24	388833	0
CACAAUUACAGAAGAGCUCGA	191	csi-b2r1-30898	NA	33	siRNA21	388834	0
UGUACUUUCUGACUGUAUGGGUAC	191	mes-b6r1-20127	NA	26	siRNA24	388835	0
UGUACUUUCUGACUGUAUGGGUAC	136	mes-b6r1-22215	NA	26	siRNA24	388835	0
CCCAGGGUUUAUAGUUCUCAACU	191	sly-b2.5r1-78544	NA	14	siRNA24	388836	0
AGGCGGAUUUAGGAGGGGCUGGCA	191	ghr-b1.1r1-112764	NA	18	siRNA24	388837	0
GAAGGAAUUGUCUAAGGCCGCAUG	191	ghr-b1.1r1-48690	NA	18	siRNA24	388838	0
CAGAUCGGACAUUAAUAGGUAU	191	hbr-b0r1-2696	NA	27	siRNA21	388839	0
AAGGAACAGUAGAGAUAAGAUAAA	191	nta-b0r1-35105	NA	17	siRNA24	388840	0
AGGACUUGGACAAGAUGGAAAGAA	191	nta-b0r1-42278	NA	17	siRNA24	388841	0
AUCGGAUACUGAGUACAUGUACUC	191	zma-b4r1-15089	NA	4	siRNA24	388842	0
AGGUAGGAUAUGAGGAAGAUAGUG	191	nta-b0r1-2027	NA	17	siRNA24	388843	0
UUGAGUUAUGCUCAAGUUGAUAGU	191	csa-b2r1-16344	NA	35	siRNA24	388844	0
UAAUGAGAAUUUGAAGUGCGAGCA	191	hvu-b1r1-27315	NA	5	siRNA24	388845	0
AGAUACGGCGUAGACUCUGACCAA	191	bna-b1r1-3011	NA	30	siRNA24	388846	0
AGAGGACCCAUGUGGAAAGAUGUC	191	can-b1.6r1-39659	NA	16	siRNA24	388847	0
AAGUACGAAUGCGGAAAACUGAAA	191	sly-b2.5r1-74189	NA	14	siRNA24	388848	0
AAGUACGAAUGCGGAAAACUGAAA	18	sly-b2.5r1-96396	NA	14	siRNA24	388848	0
AUCUUGGCUAAUGUAAGAGGACGU	191	ghr-b1.1r1-44590	NA	18	siRNA24	388849	0
AUGCCGUGAAUUCUGCGAACACCU	191	gma-b1.0r1-56698	NA	9	siRNA24	388850	0
AGGAACUGGCCAACAACAGGAACU	191	fve-b2.0r1-8726	NA	24	siRNA24	388851	0
ACUAUGCUGAGAUUCUAACGACCU	191	fve-b2.0r1-11062	NA	24	siRNA24	388852	0
GGGAUGCUAGACACUAGAUGGUUG	191	ghr-b1.1r1-133783	NA	18	siRNA24	388853	0
CAACGAUUGGAUUAAGUGAAUAAC	191	mtr-b4.0r1-41415	NA	12	siRNA24	388854	0
CAAUGAUUGGAUUAAGUGAAGAAC	39	mtr-b4.0r1-68698	NA	12	siRNA24	388854	2
AGAAUAUCCUAGAACUAUAGAAUA	191	gma-b1.0r1-36168	NA	9	siRNA24	388855	0
UUGUCAUAAUAUGAAUCUCGGACC	191	mtr-b4.0r1-83288	NA	12	siRNA24	388856	0
UUGUCAUAAUAUGAAUCUCGGACC	166	mtr-b4.0r1-83266	NA	12	siRNA24	388856	0
GAGGAUACUCUGGACUGGAAUCAU	191	gba-b1.0r1-41888	NA	19	siRNA24	388857	0
ACAUUCUGAGCCCAUGCGUCGGCU	191	zma-b4r1-117791	NA	4	siRNA24	388858	0
ACAUACAAAAUUUUCUCGGACGGA	191	mtr-b4.0r1-33454	NA	12	siRNA24	388859	0
AACUUUAAGGGGCUACAGAUGACU	191	sly-b2.5r1-38000	NA	14	siRNA24	388860	0
AACUUUAAGGGGCUACGUAUGACU	176	stu-b4.04r1-27994	NA	15	siRNA24	388860	2
AACUUUAAGGGGCUACGAAUGACU	120	stu-b4.04r1-22972	NA	15	siRNA24	388860	2
GGGAAACGUGAUAGAGCUAGAAUU	191	sly-b2.5r1-55969	NA	14	siRNA24	388861	0
UGAUGGUCGAUCCUUGAUCACGGC	191	mtr-b4.0r1-56837	NA	12	siRNA24	388862	0
GAUGUGAGACUGUUGGAGGAUGGC	191	osa-b1.0r1-122144	NA	1	siRNA24	388863	0
GAUGUGAGACUGUUGGAGGAUGGC	176	osa-b1.0r1-122163	NA	1	siRNA24	388863	0
UGGUGGAUGAUUGAUAUACUCUCA	191	csi-b2r1-29354	NA	33	siRNA24	388864	0
ACUAACUAAGGAUGCGUCGAC	191	tae-b1r1-29087	NA	3	siRNA21	388865	0
GUUUGAAGUUCGAACCAUGACCGC	191	mtr-b4.0r1-9834	NA	12	siRNA24	388866	0
AAAAUUGGUUGAACUACGAAAGGU	191	bdi-b1.0r1-42466	NA	7	siRNA24	388867	0
AGAAGAUAGGAUAGAAUACUCAAG	191	ghr-b1.1r1-117125	NA	18	siRNA24	388868	0
AGAAGAUAGGAUAGAAUACUCAAG	83	ghr-b1.1r1-50461	NA	18	siRNA24	388868	0
AGCCGCCUUGUUGGCACACUGACG	191	ghr-b1.1r1-130199	NA	18	siRNA24	388869	0
AGCCGCCUUGUUGGCACACUGACG	139	ghr-b1.1r1-103821	NA	18	siRNA24	388869	0
AUACGUAGAUCAAUUUGGAACGGA	191	osa-b1.0r1-11656	NA	1	siRNA24	388870	0
UUGGAAAACAACUCUUUGAAU	191	mdm-b3.0r1-5651	NA	21	siRNA22	388871	0
AUAUACAAGGUCGAAGUUUGAACU	190	mtr-b4.0r1-76627	NA	12	siRNA24	388872	0
AGUGCGGUUAUUGGGAACUCCAAA	190	fve-b2.0r1-6386	NA	24	siRNA24	388873	0
UCAAAAAAAAUAGUCGGCAUG	190	osa-b1.0r1-66767	NA	1	siRNA24	388874	0
GACCAACGGUAGAAUCUGAAUUGU	190	csa-b2r1-16862	NA	35	siRNA24	388875	0
GAUCCGUACGGCAGAAGCUGGCCU	190	osa-b1.0r1-26838	NA	1	siRNA24	388876	0
GAUCCGUACGGCAGAAGCUGGCCU	172	osa-b1.0r1-27828	NA	1	siRNA24	388876	0
AUAACCUGAAUUCAAGCUCACUGC	190	sly-b2.5r1-128087	NA	14	siRNA24	388877	0
AGAGAUCUCUUAAUGGAAUGCGAC	190	nta-b0r1-31776	NA	17	siRNA24	388878	0
CGGAAUUGGAAUGAUUAACGGCGU	190	csi-b2r1-72381	NA	33	siRNA24	388879	0
AUAACUUAGAUCACUGAUGUUACU	190	sly-b2.5r1-101137	NA	14	siRNA24	388880	0
AAAGGUGAACUCAAAAGUAGAUAA	190	oeu-b6r1-25456	NA	29	siRNA24	388881	0
CAUGGACUUGAGCAGACGCAUCAC	190	bdi-b1.0r1-63035	NA	7	siRNA24	388882	0
AAAUAGAUCAAGCUGGAGACACUU	190	bvu-b1.2.2r1-12651	NA	39	siRNA24	388883	0
AUAGAAUCGCCAACAACUGUAUGG	190	bvu-b1.2.2r1-13677	NA	39	siRNA24	388884	0
AUAGAAUCGCCAACAACUGUAUGG	140	bvu-b1.2.2r1-42374	NA	39	siRNA24	388884	0
AUAGAAUCGCCAACAACUGUAUGG	96	bvu-b1.2.2r1-35995	NA	39	siRNA24	388884	0
AUAGAAUCGCCAACAACUGUAUGG	74	bvu-b1.2.2r1-38895	NA	39	siRNA24	388884	0
AUAGAAUCGCCAACAACUGUAUGG	45	bvu-b1.2.2r1-32741	NA	39	siRNA24	388884	0
AUAGGAUCGCCAACAACUGUAUGG	109	bvu-b1.2.2r1-37377	NA	39	siRNA24	388884	1
AGGUAUUGGGCUUAACUUGCAACC	190	sly-b2.5r1-111405	NA	14	siRNA24	388885	0
AAUCAGUUGGAAAGAUAAUCGGUU	190	csi-b2r1-27554	NA	33	siRNA24	388886	0
AUACAAAGCUUAGUGGACGAUGAA	190	nta-b0r1-21520	NA	17	siRNA24	388887	0
UGACUGUCGGGGAAUAUUGACUGU	190	ppe-b2.0r1-32287	NA	22	siRNA24	388888	0
UAUCGUUAUCUAAAUUUCUGACU	190	sly-b2.5r1-27479	NA	14	siRNA24	388889	0
CUUGACCUAUGAACAACUUUACU	190	gba-b1.0r1-53171	NA	19	siRNA24	388890	0
AAUGCUGGGCUGUUAUGUGGGCUA	190	csi-b2r1-11578	NA	33	siRNA24	388891	0
AAUAACUGUAAAGGAGGACGCCAC	190	car-b2.0r1-5928	NA	11	siRNA24	388892	0
AUUCGGUCAAAGAUUUUAAAGUUC	190	bvu-b1.2.2r1-33417	NA	39	siRNA24	388893	0
AUUCGAUCAAAGAUUUUAAAGUUU	67	bvu-b1.2.2r1-34449	NA	39	siRNA24	388893	2
AUUCGGUCAAAGAUUUCAAAGUUU	62	bvu-b1.2.2r1-7629	NA	39	siRNA24	388893	2
AUUCGGUCAAAGAUUUUAAAGUCU	28	bvu-b1.2.2r1-35460	NA	39	siRNA24	388893	2
AGGAAGCUUGAAGAUUAAAUUGAU	190	ghr-b1.1r1-119950	NA	18	siRNA24	388894	0
AGGAAGCUUGAAGAUUAAAUUGAU	101	gba-b1.0r1-61624	NA	19	siRNA24	388894	0
AGGAGAAUGGUAGAUGCGCACACA	190	oeu-b6r1-14953	NA	29	siRNA24	388895	0
AUUCCGUGUUGUAGAGAUUCAAUC	190	can-b1.6r1-57871	NA	16	siRNA24	388896	0
AACCCGAAUUAACUUGAUCGCGGA	190	zma-b4r1-121136	NA	4	siRNA24	388897	0
UCUAGAAGUAACUCGAGAGACAGC	190	mtr-b4.0r1-28577	NA	12	siRNA24	388898	0
UCUAGAAGUAACUCGAGAGACAGC	143	mtr-b4.0r1-67534	NA	12	siRNA24	388898	0
UCUAGAAGUAACUCGAGAGACAGC	57	mtr-b4.0r1-77469	NA	12	siRNA24	388898	0
UCUAGAAGUAACUCGAGAGACAGC	50	mtr-b4.0r1-114786	NA	12	siRNA24	388898	0
UAUAGGAGUAACUCGAGAGACAGC	170	mtr-b4.0r1-39480	NA	12	siRNA24	388898	2
GUGGAUAUAGGUAGGGGUGUCAAC	190	oeu-b6r1-37497	NA	29	siRNA24	388899	0
GACUUGGACAUAGCUACUGAUUGC	190	mtr-b4.0r1-45018	NA	12	siRNA24	388900	0
AAAGUGGUGAAGAAUGUAGAUUCU	190	mtr-b4.0r1-60185	NA	12	siRNA24	388901	0
UCUGUGAUUAUAGGCGUAAUGAGA	190	mes-b6r1-17821	NA	26	siRNA24	388902	0
AAAUGGAGUAAUGAACAAAAA	190	bra-b1r1-32397	NA	32	siRNA24	388903	0
AAAUGGAGUAAUGAACAAAAA	183	bra-b1r1-22901	NA	32	siRNA24	388903	0
AAAUGGAGUAAUGAACAAAAA	145	bra-b1r1-20316	NA	32	siRNA24	388903	0
AAAUGGAGUAAUGAACAAAAA	106	bra-b1r1-9023	NA	32	siRNA24	388903	0
AAAUGGAGUAAUGAACAAAAA	102	bra-b1r1-12523	NA	32	siRNA24	388903	0
AAAUGGAGUAAUGAACAAAAA	66	bra-b1r1-21513	NA	32	siRNA24	388903	0
AAAUGGAGUAAUGAACAAAAA	59	bra-b1r1-22203	NA	32	siRNA24	388903	0
AAAUGGAGUAAUGAACAAAAA	57	bra-b1r1-7387	NA	32	siRNA24	388903	0
AAAUGGAGUAAUGAACAAAAA	49	bra-b1r1-8444	NA	32	siRNA24	388903	0
AAAUGGAGUAAUGAACAAAAA	47	bra-b1r1-16952	NA	32	siRNA24	388903	0
AAAUGGAGUAAUGAACAAAAA	47	bra-b1r1-7492	NA	32	siRNA24	388903	0
AAAUGGAGUAAUGAACAAAAA	44	bra-b1r1-12798	NA	32	siRNA24	388903	0
AAAUGGAGUAAUGAACAAAAA	37	bra-b1r1-30945	NA	32	siRNA24	388903	0
AAAUGGAGUAAUGAACAAAAA	36	bra-b1r1-10433	NA	32	siRNA24	388903	0
AAAUGGAGUAAUGAACAAAAA	36	bra-b1r1-26480	NA	32	siRNA24	388903	0
AAAUGGAGUAAUGAACAAAAA	31	bra-b1r1-7574	NA	32	siRNA24	388903	0
AAAUGGAGUAAUGAACAAAAA	29	bra-b1r1-3442	NA	32	siRNA24	388903	0
AAAUGGAGUAAUGAACAAAAA	13	bra-b1r1-30403	NA	32	siRNA24	388903	0
ACAAAUCGGUUUAUAGGACUAGGC	190	mtr-b4.0r1-85607	NA	12	siRNA24	388904	0
AUGGGUGGAAGGUGGUGCAUAGGC	190	gba-b1.0r1-47793	NA	19	siRNA24	388905	0
UCACCCCCGUAAACUUGAAGCUCU	190	sly-b2.5r1-113458	NA	14	siRNA24	388906	0
AGCUUGAGGAUUGCGGAGAAGGCU	190	ghr-b1.1r1-83553	NA	18	siRNA24	388907	0
AUCUAUCGGGUGAAUUCAGUAACU	190	ghr-b1.1r1-19987	NA	18	siRNA24	388908	0
CCGGAUAGUCCGCGGUAGCGGCGC	190	zma-b4r1-97769	NA	4	siRNA24	388909	0
AUGGGCAUCCUGAACUUUUGGAAG	190	fve-b2.0r1-46324	NA	24	siRNA24	388910	0
GAGCCAAAGCGACGAUCGCGCGAU	190	zma-b4r1-38216	NA	4	siRNA24	388911	0
AGAAGACCAACAACAACAACUGCA	190	ghr-b1.1r1-105595	NA	18	siRNA24	388912	0
AGAAGACCAACGACAACAACUGCA	117	gba-b1.0r1-13226	NA	19	siRNA24	388912	1
UAAAGUGUCGCCAGAGCUCUGCCU	190	gma-b1.0r1-41564	NA	9	siRNA24	388913	0
AAUGCUGAUGAAUUACACGAUGGU	190	mdm-b3.0r1-35175	NA	21	siRNA24	388914	0
AAUGAAUAAGUAGAUAAGUCGAUG	190	sly-b2.5r1-89338	NA	14	siRNA24	388915	0
AUCCGCUGUGUACUUGAAGGGCAA	190	osa-b1.0r1-5229	NA	1	siRNA24	388916	0
AACUGAAACUUGAAAACCUUGGUA	190	osa-b1.0r1-144065	NA	1	siRNA24	388917	0
AGUUAAUUUGAUGGACUUAAGAGG	190	gma-b1.0r1-11022	NA	9	siRNA24	388918	0
UAUACCCGGCUACAACGAAACUAU	190	tae-b1r1-18073	NA	3	siRNA24	388919	0
UAGGAACUGAACAAACACCGCGGC	190	mtr-b4.0r1-51448	NA	12	siRNA24	388920	0
AUCACAACAUGUAGACGAUUCUCA	190	clt-b1r1-79976	NA	36	siRNA24	388921	0
AGAAGACUUUAGAAAUCCCUAGGA	190	sly-b2.5r1-131949	NA	14	siRNA24	388922	0
GUUGAGAUCCCUGUACAGGAGAAC	190	bdi-b1.0r1-29367	NA	7	siRNA24	388923	0
AUGAGAUGGUAGAGAAUUUAUAGA	190	mdm-b3.0r1-20805	NA	21	siRNA24	388924	0
UGGUGCUCGGUUGACUCAUGGCAU	190	ghr-b1.1r1-48189	NA	18	siRNA24	388925	0
ACGACAAUGAACAAAGAGGGACAG	190	ghr-b1.1r1-125080	NA	18	siRNA24	388926	0
ACGACAAUGAGCAAAGAGGGACAG	38	gba-b1.0r1-46474	NA	19	siRNA24	388926	1
GACUGAAGGGAUCAGGAUUGUGCC	190	gma-b1.0r1-32074	NA	9	siRNA24	388927	0
AAGAGAAUCGGGUGUAAGCAACUA	190	lsa-b8r1-6071	NA	37	siRNA24	388928	0
AGCUUGCACUGUGUCGGAUGGAUA	190	zma-b4r1-113184	NA	4	siRNA24	388929	0
AGCUUGCACUGUGUCGGAUGGAUA	156	zma-b4r1-13319	NA	4	siRNA24	388929	0
AUUGUGAAAUGGUCUCUGAGGAUA	190	ghr-b1.1r1-135075	NA	18	siRNA24	388930	0
AAGGACCGCGUACAUACUACCUCU	190	nta-b0r1-2810	NA	17	siRNA24	388931	0
UGAAGUACUCCAAAGACGACU	190	tae-b1r1-25509	NA	3	siRNA21	388932	0
GAAGCGACAUGUGGAAGCUGUGGC	190	osa-b1.0r1-94067	NA	1	siRNA24	388933	0
AUGAAUUGUCAGAAUGUCUCCCCC	190	can-b1.6r1-69933	NA	16	siRNA24	388934	0
CGUUACCGGAAACUCGACAAGCCU	190	can-b1.6r1-18895	NA	16	siRNA24	388935	0
AGUUCGGCUGUCGGUUCAAUCGGU	190	ghr-b1.1r1-88937	NA	18	siRNA24	388936	0
GUUGAGAUUGUCCGCACAUACAUG	190	sly-b2.5r1-124245	NA	14	siRNA24	388937	0
AAGGACCACUCCAAUUGAUUUCGU	190	mdm-b3.0r1-87031	NA	21	siRNA24	388938	0
AGAAGUCGAUAAUGGUAAUAGAAC	190	ghr-b1.1r1-112779	NA	18	siRNA24	388939	0
AAACCGUCGACUUCUUAUUAAGGA	190	can-b1.6r1-63268	NA	16	siRNA24	388940	0
AAGACGAUGAUGAGCUCAACCGAC	190	osa-b1.0r1-98198	NA	1	siRNA24	388941	0
AAUGAAAGUAGAAGAGCUCAACCA	190	ppe-b2.0r1-20484	NA	22	siRNA24	388942	0
GGAAUGGAAUGGGGAAUGAAGGC	190	csi-b2r1-51796	NA	33	siRNA24	388943	0
CUUGGGCCGGGUGAAGCUGAACU	190	sly-b2.5r1-79585	NA	14	siRNA24	388944	0
CCAACUGGAGACGAAGAUUUC	190	hbr-b0r1-6304	NA	27	siRNA21	388945	0
UCGUAGACCUGGAUACUUUUCC	190	mdm-b3.0r1-54173	NA	21	siRNA22	388946	0
CUAGCUCCGUCACUGACAGAAAGC	190	can-b1.6r1-78905	NA	16	siRNA24	388947	0
AUAGUGAUGUUGGAUAUAAUCGGU	190	sly-b2.5r1-49817	NA	14	siRNA24	388948	0
CCCGUCAGAUUCCCAACCGAG	190	pab-b1.0cr1-10910	NA	47	siRNA21	388949	0
AUUUCGUGGAGGGAAUGCGACGGU	190	gma-b1.0r1-22836	NA	9	siRNA24	388950	0
UUGCAGCAGGAGAUUAGUCGGUGC	190	lsa-b8r1-3254	NA	37	siRNA24	388951	0
AGCAUCCGGAUGUGUAGUUUUCUC	190	tae-b1r1-41414	NA	3	siRNA24	388952	0
GGUAAAAUCGCUGGUGAUGUAGC	190	sly-b2.5r1-78817	NA	14	siRNA24	388953	0
GGUAAAAUCGCUGGUGAUGUAGC	103	sly-b2.5r1-122987	NA	14	siRNA24	388953	0
AGAAUUCGGACCAUUUUUUAUUCC	190	osa-b1.0r1-46441	NA	1	siRNA24	388954	0
UAAGCAACGAGGCUAGCUCCUG	190	ghr-b1.1r1-53064	NA	18	siRNA22	388955	0
AAGUAUUAGUUGGUGUUUAGAUGC	190	osa-b1.0r1-54169	NA	1	siRNA24	388956	0
AAGUACUGGUUGGUGUUUAGAUGC	130	osa-b1.0r1-7112	NA	1	siRNA24	388956	2
ACAAAUAUGAUUCACGGAUGUCCG	190	mdm-b3.0r1-58281	NA	21	siRNA24	388957	0
ACAUUACAAACAAGAACUCAAAGC	190	osa-b1.0r1-139678	NA	1	siRNA24	388958	0
AAGGUGCACCUGAACAUCUCCACU	190	clt-b1r1-8793	NA	36	siRNA24	388959	0
CCGUUGGAUAAAAAAUGAACGGCU	190	mdm-b3.0r1-10804	NA	21	siRNA24	388960	0
AACGAGAUUAAAUACUGUAGCCAU	190	gba-b1.0r1-27807	NA	19	siRNA24	388961	0
AACGAGAUUAAAUACUGUAGCCAU	190	gba-b1.0r1-44	NA	19	siRNA24	388961	0
AAGAGAUGGACCAAACAGUGGACC	190	lsa-b8r1-6844	NA	37	siRNA24	388962	0
GCAGUAGGCUGAAGGAAGCGCCU	190	can-b1.6r1-69680	NA	16	siRNA24	388963	0
AAUUGUAGGUUUUAAGCUGACGUG	190	bvu-b1.2.2r1-15483	NA	39	siRNA24	388964	0
AAUUGUAGGUUUUAUGCUGACGUG	118	bvu-b1.2.2r1-1155	NA	39	siRNA24	388964	1
AUAUAACUUAAACGGUCUGGAAGA	190	bna-b1r1-46738	NA	30	siRNA24	388965	0
UCGAACCCAGGGCGGGCACUC	190	bol-b1.0r1-16107	NA	31	siRNA21	388966	0
UCGAACCCAGGGCGGGCACUC	110	bol-b1.0r1-13904	NA	31	siRNA21	388966	0
UCGAACCCAGGGCGGGCACUC	77	bol-b1.0r1-18944	NA	31	siRNA24	388966	0
UCGAACCCAGGGCGGGCACUC	68	bol-b1.0r1-3647	NA	31	siRNA21	388966	0
UCGAACCCAGGGCGGGCACUC	59	bol-b1.0r1-3376	NA	31	siRNA24	388966	0
UCGAACCCAGGGCGGGCACUC	24	bol-b1.0r1-5903	NA	31	siRNA21	388966	0
UCGAACCCAGGGCGGGCACUC	20	bol-b1.0r1-17660	NA	31	siRNA22	388966	0
UCGAACCCAGGGCGGACACUC	64	bol-b1.0r1-16196	NA	31	siRNA24	388966	1
GAAGAACUACAAUAGCAAGAGAGA	190	bna-b1r1-3800	NA	30	siRNA24	388967	0
GAAGAACUACAAUAACAAGAGGGA	52	bna-b1r1-96848	NA	30	siRNA24	388967	2
AUGGCGCACCGCACCGAGUCCGAC	190	zma-b4r1-71066	NA	4	siRNA24	388968	0
AUCACACAUACGGACGGCAACUAU	190	ghr-b1.1r1-82281	NA	18	siRNA24	388969	0
AUCAAACGCGUCUUCUGUAAUAGC	190	ghr-b1.1r1-25124	NA	18	siRNA24	388970	0
ACGAGAGAAGGAUUGCUCAAGACU	190	sly-b2.5r1-28517	NA	14	siRNA24	388971	0
GGGUAUUCAAAUGGACUGAAAUGC	190	bna-b1r1-39031	NA	30	siRNA24	388972	0
AGCUUAUCUUAUCCAAUCAAACCU	190	mdm-b3.0r1-2331	NA	21	siRNA24	388973	0
AGCUUAUCUUAUCCAAUCAAACCU	148	mdm-b3.0r1-54200	NA	21	siRNA24	388973	0
AGCUUAUCUUAUCCAAUCAAACCU	119	mdm-b3.0r1-51254	NA	21	siRNA24	388973	0
AGCUUAUCUUAUCCAAUCAAACCU	111	mdm-b3.0r1-558	NA	21	siRNA24	388973	0
AGCUUAUCUUAUCCAAUCAAACCU	99	mdm-b3.0r1-64219	NA	21	siRNA24	388973	0
AGCUUAUCUUAUCCAAUCAAACCU	93	mdm-b3.0r1-69911	NA	21	siRNA24	388973	0
AGCUUAUCUUAUCCAAUCAAACCU	76	mdm-b3.0r1-1546	NA	21	siRNA24	388973	0
AGCUUAUCUUAUCCAAUCAAACCU	60	mdm-b3.0r1-32371	NA	21	siRNA24	388973	0
AGCUUAUCUUAUCCAAUCAAACCU	42	mdm-b3.0r1-3063	NA	21	siRNA24	388973	0
AGCUUAUCUUAUCCAAUCAAACCU	40	mdm-b3.0r1-4106	NA	21	siRNA24	388973	0
AGCUUAUCUUAUCCAAUCAAACCU	33	mdm-b3.0r1-9955	NA	21	siRNA24	388973	0
AGCUUAUCUUAUCCAAAUAAACCU	119	mdm-b3.0r1-3097	NA	21	siRNA24	388973	2
AGCUUAUCUUAUCCAAACCAACCU	55	mdm-b3.0r1-5977	NA	21	siRNA24	388973	2
AUAUGAGUGGGCAUAAAAUGAGCU	190	ghr-b1.1r1-86124	NA	18	siRNA24	388974	0
AAGGGAGUAUUAGAAUCAUCAUGA	190	sly-b2.5r1-131958	NA	14	siRNA24	388975	0
CUCCGCUGUGUCAAUUGAACAUU	190	can-b1.6r1-42758	NA	16	siRNA24	388976	0
CUCCACUGUGUCACUUGAACAUU	74	can-b1.6r1-20066	NA	16	siRNA24	388976	2
AUGGGCAUUGAGUUUGGGAUCGGU	190	gba-b1.0r1-49085	NA	19	siRNA24	388977	0
AUGGGCAUUGAGUUUGGGAUCGGU	90	gba-b1.0r1-9280	NA	19	siRNA24	388977	0
CGAGGCACUUGUUGCAAGGGGU	190	mdm-b3.0r1-18504	NA	21	siRNA24	388978	0
AGAAGACGUAAACGGUAGGGCCUU	190	fve-b2.0r1-50471	NA	24	siRNA24	388979	0
AUGUAGAGAUUGAAGUUUGAAUCU	190	mtr-b4.0r1-12672	NA	12	siRNA24	388980	0
AUGUAGAGACUAAAGUUUGAAUCU	101	mtr-b4.0r1-43452	NA	12	siRNA24	388980	2
GGGUGGCACUGUAGCCGCAGACGG	190	pvu-b1.0r1-39141	NA	10	siRNA24	388981	0
GGGUGGCACUGUAGGCGCAGACGG	11	pvu-b1.0r1-758	NA	10	siRNA24	388981	1
UCCCAGAACUUGAACCUUGAACCC	190	gba-b1.0r1-47293	NA	19	siRNA24	388982	0
UCCCAGAACUUGAACCUUGAACCC	180	gba-b1.0r1-3533	NA	19	siRNA24	388982	0
UCCCAAAACUUGAACCUUGAACCC	145	gba-b1.0r1-57983	NA	19	siRNA24	388982	1
GAGAUCAUUCUGUAGACAUGGUAU	190	ghr-b1.1r1-123296	NA	18	siRNA24	388983	0
GAGAUCAUUCUGUAGACAUGGUAU	129	gba-b1.0r1-46813	NA	19	siRNA24	388983	0
AGGAUUAAUCAAGUUGUGGUACGG	190	csi-b2r1-72138	NA	33	siRNA24	388984	0
AGGAUUAAUCAAGUUGUGGUACGG	164	csi-b2r1-71291	NA	33	siRNA24	388984	0
AGGAUUAAUCAAGUUGUGGUACAG	56	csi-b2r1-72004	NA	33	siRNA24	388984	1
GCUCCGGCGGUGGACGCGCGACAC	190	zma-b4r1-75431	NA	4	siRNA24	388985	0
AUGACUGCGAGAGAGAAUAGAGGA	190	bdi-b1.0r1-8065	NA	7	siRNA24	388986	0
ACGGAAUAUAGUAGAAUGGAACAU	190	mtr-b4.0r1-49404	NA	12	siRNA24	388987	0
AAAAGAUCGAGACAGACUAGCGUG	190	bdi-b1.0r1-21933	NA	7	siRNA24	388988	0
ACAAGUUACGGUGGGCUCACAACU	190	zma-b4r1-30011	NA	4	siRNA24	388989	0
AACUCAAGGACCGUAGUAGCAUA	190	bra-b1r1-16693	NA	32	siRNA24	388990	0
AAGAGGCCACCGUUGUCGAGGACG	190	osa-b1.0r1-129369	NA	1	siRNA24	388991	0
AAAGGACAGCGUGACACAGAAGAU	103	ghr-b1.1r1-128326	NA	18	siRNA24	388992	0
AAAGGACAGCGUGACACAGAAGAU	190	gba-b1.0r1-53700	NA	19	siRNA24	388992	0
GUAGGACAGAUGAGAGUGAAAUGC	190	car-b2.0r1-6971	NA	11	siRNA24	388993	0
UCCUGUCGAGUUUACAACCGGC	190	car-b2.0r1-8513	NA	11	siRNA22	388994	0
AUCCCCUUUCAUUCAGAGAAAGCA	190	mdm-b3.0r1-72662	NA	21	siRNA24	388995	0
AUCCCCUUUCAUUCAGAGAAAGCA	151	mdm-b3.0r1-27755	NA	21	siRNA24	388995	0
AUCUCCUUUCAUUCAGAGAAAGCA	57	mdm-b3.0r1-56439	NA	21	siRNA24	388995	1
AUCUCCUUUCAUUCAGAGAAAGCA	47	mdm-b3.0r1-1960	NA	21	siRNA24	388995	1
AUUUACCUAGAACUCGUCCCGUGA	190	mdm-b3.0r1-77025	NA	21	siRNA24	388996	0
GAAAGAUCCAAUCUGUAUGUAUUU	190	sly-b2.5r1-39303	NA	14	siRNA24	388997	0
AGAGGAUAAAUUGCAUGCUGUUUU	190	bol-b1.0r1-4828	NA	31	siRNA24	388998	0
AGAGCAUGACUAAAGAGGAUGGAU	190	oeu-b6r1-41105	NA	29	siRNA24	388999	0
ACCCUAGUCGGAAAGUGGUUACGG	190	ghr-b1.1r1-26921	NA	18	siRNA24	389000	0
UUGAGUUUGAGCUUUGCAUGCCU	190	can-b1.6r1-48149	NA	16	siRNA24	389001	0
AAAUAGUGACUGUCUCAAGCAAGA	190	oeu-b6r1-13686	NA	29	siRNA24	389002	0
GUAGGAAACCGAAAGCGAAAGACC	190	pvu-b1.0r1-39400	NA	10	siRNA24	389003	0
AAGUGGACCAAUUAGUUGCUA	190	stu-b4.04r1-13943	NA	15	siRNA21	389004	0
UGCUGAUCCUGAAGCUCAGGCACC	190	can-b1.6r1-10961	NA	16	siRNA24	389005	0
CAUCGGAGAUUCAGAGGACAUCGU	190	car-b2.0r1-16476	NA	11	siRNA24	389006	0
AUCUAUUUUGACGUUAUCUGGCCU	190	mdm-b3.0r1-66501	NA	21	siRNA24	389007	0
AAGAGAGAGUUGGAUGAUAAACAC	190	sly-b2.5r1-2854	NA	14	siRNA24	389008	0
UUUGUCUCAGCCGUAGUCAUGCCU	190	fve-b2.0r1-54351	NA	24	siRNA24	389009	0
AAACCGGGUGACCCUGAACCGGCU	190	osa-b1.0r1-117779	NA	1	siRNA24	389010	0
AAAGAGGAUUAGAACUUGAGACGU	190	sol-b1r1-25868	NA	40	siRNA24	389011	0
AUGUCAUGUCAGAUCUUUAAGAAU	190	ghr-b1.1r1-66143	NA	18	siRNA24	389012	0
AAGAUACGUGAAGUCUGAAACAUU	190	mtr-b4.0r1-101544	NA	12	siRNA24	389013	0
AGGACUACUCUGGUUAGUUACUCU	190	csa-b2r1-64926	NA	35	siRNA24	389014	0
UCAGAGCCGGAGUCAGAUUUC	190	bol-b1.0r1-14062	NA	31	siRNA21	389015	0
CGAGAAAAUCCUGAACACUUUGCC	190	zma-b4r1-80580	NA	4	siRNA24	389016	0
AUUCAACGUCGACAUUAGAAGUGA	190	clt-b1r1-77679	NA	36	siRNA24	389017	0
AUUCUAACCAGAGCGUCUGUAGGU	190	mdm-b3.0r1-78825	NA	21	siRNA24	389018	0
AGGAUUUGAGAUUUUGGAGGCUAU	190	bna-b1r1-1495	NA	30	siRNA24	389019	0
AUAACAUUUUAGAACCUAGAGACU	190	clt-b1r1-36810	NA	36	siRNA24	389020	0
GUAACAUUUUAGAACCUAGAGACC	142	clt-b1r1-33908	NA	36	siRNA24	389020	2
GCGGACUGUCCGGCCCACAGGCGC	190	zma-b4r1-126555	NA	4	siRNA24	389021	0
GCGGACCGUCCGGACCACAGGCGC	126	zma-b4r1-115931	NA	4	siRNA24	389021	2
GCGGACCGUUCGGCCCACAGGCGC	65	zma-b4r1-127471	NA	4	siRNA24	389021	2
ACGGACCGUCCGGCCCACAGGCGC	42	zma-b4r1-121608	NA	4	siRNA24	389021	2
AAAGAUCAUCAAGCAUUAGUAUCG	190	osa-b1.0r1-129373	NA	1	siRNA24	389022	0
AUCGAACAAAGAGCCGUACGUACU	190	fve-b2.0r1-11861	NA	24	siRNA24	389023	0
UUGCCGUUAUGGCUCAGAUUUAAU	190	csa-b2r1-60815	NA	35	siRNA24	389024	0
AGAGGCAGAGGUAGAGUUUCAGAU	190	stu-b4.04r1-19326	NA	15	siRNA24	389025	0
UCAUGCAAGCACUGUAGUUCGGUC	190	oeu-b6r1-38031	NA	29	siRNA24	389026	0
AAUGUAAGGUUCGACGAGUGAAUU	190	zma-b4r1-21534	NA	4	siRNA24	389027	0
UCGGACCGUACUAACUAUUUCAGU	190	mdm-b3.0r1-94488	NA	21	siRNA24	389028	0
UCAUAAAAUGUAAGACGCUUUGAA	190	ppe-b2.0r1-27943	NA	22	siRNA24	389029	0
ACCUAGCCUGACACACUUGACACC	190	can-b1.6r1-44561	NA	16	siRNA24	389030	0
UAAGACUUGAUCUUGGAUGGUUA	190	ghr-b1.1r1-50257	NA	18	siRNA24	389031	0
UAUAGACCUCUGUCGGACGGCCUA	190	car-b2.0r1-2613	NA	11	siRNA24	389032	0
AUUUGAAUUUGUCGUACCAAUGGC	190	bdi-b1.0r1-8585	NA	7	siRNA24	389033	0
GUGCGCCGGGCUGAGCAGGCAGCA	190	zma-b4r1-100097	NA	4	siRNA24	389034	0
GAUAUUUAAACUACUGUUGGGACC	190	gma-b1.0r1-36711	NA	9	siRNA24	389035	0
AGAGAUGAUCGUUAAGAGAAAACU	190	mdm-b3.0r1-51622	NA	21	siRNA24	389036	0
AUACAACUAACUCAUGAACCUUGG	190	ccm-b0.32r1-124276	NA	44	siRNA24	389037	0
AUACAACUAACUCAUGAACCUUGG	190	ccm-b0.1r1-99570	NA	45	siRNA24	389037	0
AGACUGCAGAACUUAUACAAUGGC	190	osa-b1.0r1-28149	NA	1	siRNA24	389038	0
AGAUUCCAUCCGAUGUAGCGAGAA	190	osa-b1.0r1-94601	NA	1	siRNA24	389039	0
GUAGAGGACGGAGAUAUAAGGAAU	190	zma-b4r1-52858	NA	4	siRNA24	389040	0
AUUGAGCAAGUCCACCCCUAAAGA	190	mdm-b3.0r1-72157	NA	21	siRNA24	389041	0
UUCCAAGAUAGUCACUCUGACGUU	190	mes-b6r1-28891	NA	26	siRNA24	389042	0
CGGUUGAUCAUGUUUGAAGAGAGC	190	gma-b1.0r1-40560	NA	9	siRNA24	389043	0
AGGAACUGCAAUUGUCAGGCA	190	mpo-b3.0r1-15072	NA	49	siRNA21	389044	0
AAACAUCGUCAAUUUUAAGAACGG	190	ccm-b0.32r1-107040	NA	44	siRNA24	389045	0
AAACAUCGUCAAUUUUAAGAACGG	190	ccm-b0.1r1-43539	NA	45	siRNA24	389045	0
AAGACCUGCUGAUUUACUGCAACC	190	zma-b4r1-63123	NA	4	siRNA24	389046	0
UUAGGACAAAACAGAGCAGGGAAU	190	csi-b2r1-33250	NA	33	siRNA24	389047	0
CAAUAUACAUGCUCUUCGGCC	190	pab-b1.0cr1-16557	NA	47	siRNA21	389048	0
AUUCCAAUCACACUGACUGUAGAG	190	mdm-b3.0r1-83450	NA	21	siRNA24	389049	0
AACGUCAUUGAGGAGAUUCGAGCA	190	mdm-b3.0r1-91926	NA	21	siRNA24	389050	0
GUGAGUAGGACAUCAAUAAUUCGG	190	mtr-b4.0r1-76654	NA	12	siRNA24	389051	0
UCUGAAUCGAUCAAAUACAUGAGC	190	mtr-b4.0r1-91797	NA	12	siRNA24	389052	0
AUUUUAAUUGGACUACAUGGCGGU	190	mtr-b4.0r1-32194	NA	12	siRNA24	389053	0
ACUCUGAACCCUGAACUCCGGCCC	190	ghr-b1.1r1-132277	NA	18	siRNA24	389054	0
AAAGACCGUAACGUGAUAGCCUCU	190	osa-b1.0r1-71693	NA	1	siRNA24	389055	0
UCUCACUCCAAAGCUGUGCAGAAC	190	ghr-b1.1r1-137654	NA	18	siRNA24	389056	0
GUGUUCAGAUUCGUAACUAGGAUU	190	osa-b1.0r1-26093	NA	1	siRNA24	389057	0
AGGAUGAUCUGUGAAUACAAAAUA	190	mdm-b3.0r1-13639	NA	21	siRNA24	389058	0
AGUGGAAACUGGUAGACACUCCU	190	can-b1.6r1-28923	NA	16	siRNA24	389059	0
UUUGAAAACUAGAACCGAUACAAU	190	tae-b1r1-37585	NA	3	siRNA24	389060	0
AGGAUUUGAACACAACGGGUGCAC	190	nta-b0r1-19496	NA	17	siRNA24	389061	0
AUAUGAGCACCUGACAUAGACUGG	190	mtr-b4.0r1-16275	NA	12	siRNA24	389062	0
AUAUGAGCACCUGACAAAGACUGA	91	mtr-b4.0r1-104899	NA	12	siRNA24	389062	2
AAGUAUAAAAUCUGAUGGCAUACC	190	zma-b4r1-18717	NA	4	siRNA24	389063	0
UCAGAACUUUAGAUCUAUGCCGGC	190	bdi-b1.0r1-24002	NA	7	siRNA24	389064	0
UCAAAAGAUCAACGACAUCCA	190	nta-b0r1-10521	NA	17	siRNA21	389065	0
AAUGAGAGGGGGCUAGGAGAAAGA	190	bdi-b1.0r1-26567	NA	7	siRNA24	389066	0
AGAAUAGUAACAAGAUAGAUCGCU	190	lsa-b8r1-8143	NA	37	siRNA24	389067	0
UCAAUCGAGGGUGGCUAGUGUA	190	stu-b4.04r1-21385	NA	15	siRNA22	389068	0
AUUAUGUCUAUGUCGUUCAGAACA	190	bna-b1r1-58073	NA	30	siRNA24	389069	0
AUAUGGAUUAAGGGCGACUGAGGG	190	zma-b4r1-29765	NA	4	siRNA24	389070	0
ACCGGACUGUCCGAUGCAUCAGGA	190	zma-b4r1-115513	NA	4	siRNA24	389071	0
UUUGGUUCACUGAAUCUGGCCUCA	190	sly-b2.5r1-23655	NA	14	siRNA24	389072	0
UCGGACUUCUUGCACUAAUCCUGC	190	gma-b1.0r1-12847	NA	9	siRNA24	389073	0
AUUUGACGAGAAUCGAACCUGAGA	190	mdm-b3.0r1-72418	NA	21	siRNA24	389074	0
AUUUGACGAGAAUCGAACCUAGGA	112	mdm-b3.0r1-93245	NA	21	siRNA24	389074	2
GAGAGGGAAGAACUUUUGAAAGUC	190	sly-b2.5r1-127861	NA	14	siRNA24	389075	0
GAGAAACUCUUACUUGGUCGUCAC	190	mtr-b4.0r1-73315	NA	12	siRNA24	389076	0
AUACCCACCGGAUAACGAAUUCUC	190	mdm-b3.0r1-93983	NA	21	siRNA24	389077	0
AUACGGACAAUCAAACAUCUUGUU	190	mtr-b4.0r1-77939	NA	12	siRNA24	389078	0
UGUUUUCUCCAGUGGAUGUAGGCA	190	csi-b2r1-12896	NA	33	siRNA24	389079	0
UGUUUUCUCCAGUGGAUGUAGGCA	29	csi-b2r1-70901	NA	33	siRNA24	389079	0
UGUUUUCUCCAGUGGAUGUAGGCA	25	csi-b2r1-61687	NA	33	siRNA24	389079	0
AAAAGGAGAGCUUUCGAUUGGUGU	190	ghr-b1.1r1-133818	NA	18	siRNA24	389080	0
AAAAGGAGAGCUUUCGAUUGGUGU	72	gba-b1.0r1-20876	NA	19	siRNA24	389080	0
AAAAGGAGAGCUUUCGAUUGGUGU	63	gba-b1.0r1-20875	NA	19	siRNA24	389080	0
AAAAUGAGAGCUUUCGAUUGGUGC	94	gba-b1.0r1-15299	NA	19	siRNA24	389080	2
AUUCUUGAGGUUGAUUGUAAUGAU	190	fve-b2.0r1-14191	NA	24	siRNA24	389081	0
AGAGAAUUAUAUGGGUAGGACUA	190	can-b1.6r1-75848	NA	16	siRNA24	389082	0
CGAGAGUGAGAGAACAAGAACGGC	190	gma-b1.0r1-8736	NA	9	siRNA24	389083	0
CAGAAGCCGCCGUAGAGUAUACUC	190	zma-b4r1-18464	NA	4	siRNA24	389084	0
AGAGAAUCUGGACAAUGAUCUGGA	190	zma-b4r1-90346	NA	4	siRNA24	389085	0
AGGUCGGGUCAAGUAUAGAGGUGU	190	gba-b1.0r1-40128	NA	19	siRNA24	389086	0
ACUUGAACUCACGACCUCCUGAUC	190	can-b1.6r1-52773	NA	16	siRNA24	389087	0
ACAGACGAUACGAGUAGAUGCUGU	190	bdi-b1.0r1-2943	NA	7	siRNA24	389088	0
GAAUGACGUUACAUACUGCAGAAG	190	ghr-b1.1r1-7708	NA	18	siRNA24	389089	0
AACUCUGUAGCAACGCACGGGCAU	190	zma-b4r1-6144	NA	4	siRNA24	389090	0
AACUUCGUAGCAACGCACGGGCAU	60	zma-b4r1-53603	NA	4	siRNA24	389090	2
AACAAGUCGGACCCGUUUGAGACU	190	mtr-b4.0r1-66125	NA	12	siRNA24	389091	0
AAGUCCAGGAACAUAAGUGAAUUC	190	lsa-b8r1-1737	NA	37	siRNA24	389092	0
AAAUAUGGGCAGGACGGAUCGGGU	174	ghr-b1.1r1-137991	NA	18	siRNA24	389093	0
AAAUAUGGGCAGGACGGAUCGGGU	190	gba-b1.0r1-29878	NA	19	siRNA24	389093	0
AGUAAGUAUACUGAUUCUGAGGAU	190	csi-b2r1-52587	NA	33	siRNA24	389094	0
UAUCAUCGGUUAAAAUUCAACGGC	190	mtr-b4.0r1-9096	NA	12	siRNA24	389095	0
ACCUUGACAGAGUCGUUAGACGUU	190	stu-b4.04r1-67276	NA	15	siRNA24	389096	0
CUCUAUACUGAGAAGUCGUUGGAU	190	csi-b2r1-5164	NA	33	siRNA24	389097	0
AGACUGAUAAAAGGUAUUGGGCUU	190	sly-b2.5r1-112717	NA	14	siRNA24	389098	0
GUGAAGGAUGAACGCAAGUAG	190	sit-b2r1-24519	NA	8	siRNA24	389099	0
GUGAAGGAUGAACGCAAGUAG	69	sit-b2r1-20611	NA	8	siRNA24	389099	0
GACGAGGACAACAAUGGUACAUCU	190	tae-b1r1-13998	NA	3	siRNA24	389100	0
AUAUCCGGAUUAAUUCGACUGAAU	190	csa-b2r1-13556	NA	35	siRNA24	389101	0
AACCGUGACCGUUUAAAAAGGAAG	190	mdm-b3.0r1-77553	NA	21	siRNA24	389102	0
AAUAUUGAUUUCAUUAUGGUCGUC	190	sly-b2.5r1-61132	NA	14	siRNA24	389103	0
UAUAGAUGAGAAGAAUGGAUUGCU	190	gma-b1.0r1-31074	NA	9	siRNA24	389104	0
AUACGACUUGGGAUAGCAAAUUGG	190	stu-b4.04r1-51123	NA	15	siRNA24	389105	0
UUGAAAUUUAAGACUGCAUUUGCU	190	gma-b1.0r1-40568	NA	9	siRNA24	389106	0
AUGGACAAGUUCUUCAGCGGCACC	190	atr-b1r1-26542	NA	46	siRNA24	389107	0
ACGGAUAAGUUCUUCAGCGGCACC	61	atr-b1r1-40723	NA	46	siRNA24	389107	2
ACGGACAAAUUCUUCAGCGGCACC	21	atr-b1r1-12905	NA	46	siRNA24	389107	2
AAGGUUUAAAGUUAGUUUGGGCAU	190	gba-b1.0r1-2974	NA	19	siRNA24	389108	0
AAGGUUUAAAGUUAGUUUGGGCAU	184	gba-b1.0r1-13307	NA	19	siRNA24	389108	0
ACCGAUGGCGGAAUGAGAUGGAUA	190	oeu-b6r1-52137	NA	29	siRNA24	389109	0
ACCGAUGACGCAAUGAGAUGGAUA	46	oeu-b6r1-38526	NA	29	siRNA24	389109	2
UCUCUACUUAUAUGAAGACAUGGA	190	mtr-b4.0r1-873	NA	12	siRNA24	389110	0
UUUUAACUUUAGGCGUGUACAACU	190	sly-b2.5r1-149434	NA	14	siRNA24	389111	0
UCGCGGAGCAUGAUUCUGGCG	190	osa-b1.0r1-55489	NA	1	siRNA21	389112	0
AUCAAGGUUGGAGCAACUAGU	190	stu-b4.04r1-3962	NA	15	siRNA21	389113	0
AUAAAAGGAUGGAGGUAUAGACCC	190	zma-b4r1-73655	NA	4	siRNA24	389114	0
AUACCGACUCUGUACAGAAGAUAG	190	osa-b1.0r1-9635	NA	1	siRNA24	389115	0
AAACAUUGGGCUGCUUUAGAACAA	190	mes-b6r1-3956	NA	26	siRNA24	389116	0
AGCACUGAAGCAAGCCGAAGACAC	190	tae-b1r1-19897	NA	3	siRNA24	389117	0
AAAACUGAAGCAAGCCGAAGACAC	40	tae-b1r1-53732	NA	3	siRNA24	389117	2
AGCAUUGAAGCGAGCCGAAGACAC	25	tae-b1r1-29500	NA	3	siRNA24	389117	2
AGCACUGAAACGAGCCGAAGACAC	23	tae-b1r1-22741	NA	3	siRNA24	389117	2
AAACUUUGAGGUGACUGAACGGGC	190	ghr-b1.1r1-31296	NA	18	siRNA24	389118	0
AAGGUACGUAGAUGGCGUUUGUGC	190	gma-b1.0r1-35694	NA	9	siRNA24	389119	0
AUACGAUUGACAGAGCAAGUAGCG	190	ghr-b1.1r1-44374	NA	18	siRNA24	389120	0
AUACGAUUGACAGAGCAAGUAGCG	110	gba-b1.0r1-65996	NA	19	siRNA24	389120	0
AUAGCAUGUCCACUAAGUAGUAGA	190	bdi-b1.0r1-40446	NA	7	siRNA24	389121	0
UAUGUUUGGAUUUAUGAGGACUGC	190	car-b2.0r1-12381	NA	11	siRNA24	389122	0
UACUCAGACUCGUACAUAUGGACG	190	mes-b6r1-95	NA	26	siRNA24	389123	0
ACCUGACUAUAUCUCUAUGACGGA	190	oeu-b6r1-43684	NA	29	siRNA24	389124	0
AGUUCUAGGACUUUAAGAACCGGU	190	bna-b1r1-1767	NA	30	siRNA24	389125	0
AUGAUACGACUGAUUUUCAUCUGU	190	csa-b2r1-23055	NA	35	siRNA24	389126	0
AAGAGUGAUACUGUUGGAUCGGUG	190	stu-b4.04r1-48307	NA	15	siRNA24	389127	0
AAGAGUGAUACUGUUGGAUCGGUG	105	stu-b4.04r1-73155	NA	15	siRNA24	389127	0
AAGAGUGAUACUGUUGGAUCGGUG	85	stu-b4.04r1-26603	NA	15	siRNA24	389127	0
AAGAGUGAUACUGUUGGAUCGGUG	41	stu-b4.04r1-63961	NA	15	siRNA24	389127	0
AAGAGUGAUACUGUUAGAUCGGUG	125	stu-b4.04r1-56135	NA	15	siRNA24	389127	1
AAGAGUAUUACUGUUGGAUCGGUG	101	stu-b4.04r1-59576	NA	15	siRNA24	389127	2
AAUAACGAGAAGACAAAAAGAAAU	190	sly-b2.5r1-87062	NA	14	siRNA24	389128	0
UGUGUUGGUGUCAGAUAUCGACGU	190	mtr-b4.0r1-85895	NA	12	siRNA24	389129	0
AACCGGUUGUCGAGGAUUAUCUCU	190	fve-b2.0r1-2007	NA	24	siRNA24	389130	0
AUGUGCGGCGUGCUAAACUGACGC	190	osa-b1.0r1-60120	NA	1	siRNA24	389131	0
AAUUCGGUUAAUGGUAGUUCGGGC	190	ghr-b1.1r1-137921	NA	18	siRNA24	389132	0
AAUUCGGUUAAUGGUAGUUCGGGC	170	gba-b1.0r1-50034	NA	19	siRNA24	389132	0
AAUUCGGUUAAUUGUAGUUCGGGU	149	ghr-b1.1r1-47558	NA	18	siRNA24	389132	2
AAUUCGGUUAAUGGUAGUUCGGAU	129	ghr-b1.1r1-15597	NA	18	siRNA24	389132	2
ACUCCUGGACAGCCGAAUUUGGAG	190	gba-b1.0r1-13482	NA	19	siRNA24	389133	0
UAAAGGACGAAAGGAAGAUGA	190	mes-b6r1-31735	NA	26	siRNA21	389134	0
UAAAGGACGAAAGGAAGAUGA	103	mes-b6r1-5220	NA	26	siRNA21	389134	0
UAAAGGACGAAAGGAAGAUGA	39	mes-b6r1-28286	NA	26	siRNA21	389134	0
AGGCUAGAGAGAGAACGAUAUGAC	190	bdi-b1.0r1-60498	NA	7	siRNA24	389135	0
AUCCGACUAUUAGUACAAAGAUCU	190	ghr-b1.1r1-2078	NA	18	siRNA24	389136	0
ACUUAACAAUGAACGUAGAAGGCG	190	mtr-b4.0r1-47621	NA	12	siRNA24	389137	0
AAUCGUCUUUAAUGAAAUUUCUGA	190	sly-b2.5r1-127357	NA	14	siRNA24	389138	0
AGGUGUGACCUGAAUUCGAGUCGU	190	ghr-b1.1r1-104603	NA	18	siRNA24	389139	0
AGGUGUGACCUGAGUUCGAAUCGU	131	ghr-b1.1r1-40534	NA	18	siRNA24	389139	2
AGGUGUAACCUGAAUUCGAGUCGC	167	gba-b1.0r1-1315	NA	19	siRNA24	389139	2
AGGUGUAACCUGAAUUCGAGUCGC	166	gba-b1.0r1-29129	NA	19	siRNA24	389139	2
GGAUAAGACGUAACUCUACCGCCU	190	gba-b1.0r1-46031	NA	19	siRNA24	389140	0
GAGUGUCUACUGAAAUAUGAAUGU	190	bvu-b1.2.2r1-1153	NA	39	siRNA24	389141	0
AGCGACCGAAGAGACUGCAGGUUU	190	csi-b2r1-12388	NA	33	siRNA24	389142	0
AGUGGACAAAAGAUUUUCAGGAAC	190	mtr-b4.0r1-111829	NA	12	siRNA24	389143	0
AGUGGACAAAAGAUUUUCAGGAAC	11	mtr-b4.0r1-22298	NA	12	siRNA24	389143	0
AAGGAAGUUACAAGGAAGCACUGG	190	stu-b4.04r1-47541	NA	15	siRNA24	389144	0
AAGGAAAUUACAAGGAAGCACUGA	157	stu-b4.04r1-47549	NA	15	siRNA24	389144	2
AUCGAGUCGGGUGAAAUGAAUUCC	190	cqi-b1.0r1-3992	NA	38	siRNA24	389145	0
ACACAGUAGGUAGAGACAAUGCAU	190	mtr-b4.0r1-72555	NA	12	siRNA24	389146	0
AAAUGUGGAUAUGUAAGAUUAAAC	190	bna-b1r1-19504	NA	30	siRNA24	389147	0
AAAUGUGGAUAUGUAAGAUUAAAC	28	bna-b1r1-2361	NA	30	siRNA24	389147	0
UUGUAGAAGUUUGUAUUUGAUACA	190	mtr-b4.0r1-17060	NA	12	siRNA24	389148	0
ACACCCAACGGCUGUUUUGAAUGC	190	csa-b2r1-44134	NA	35	siRNA24	389149	0
AAGACGAAAAGCGCUCUUAGCGUC	190	ghr-b1.1r1-59246	NA	18	siRNA24	389150	0
AGGACACUAGGUAGGAGAGUAUGG	190	can-b1.6r1-82267	NA	16	siRNA24	389151	0
AGACCAGACGACCGCGACGAUAGA	190	zma-b4r1-85222	NA	4	siRNA24	389152	0
AGAGGACAGACCUAACAUGCAAAU	190	ghr-b1.1r1-30018	NA	18	siRNA24	389153	0
AGAGGAAAGACUUAACAUGCAAAU	89	gba-b1.0r1-9386	NA	19	siRNA24	389153	2
ACAAGUCGAGGGAAGUUCACAGUU	190	ghr-b1.1r1-114862	NA	18	siRNA24	389154	0
ACAAGUCGAGGGAAGUUCACAGUU	173	gba-b1.0r1-51304	NA	19	siRNA24	389154	0
UAGAAAAAGCGACAGUAAAACAAC	190	gma-b1.0r1-51607	NA	9	siRNA24	389155	0
AGAGGACAAAUCAGGAUACAUAUC	190	gma-b1.0r1-19	NA	9	siRNA24	389156	0
UGGCAGACCAUACUUUCUGAUAGU	190	pvu-b1.0r1-130	NA	10	siRNA21	389157	0
AAGACUUCUAGUGAAAUUUCGGCA	190	ppe-b2.0r1-24113	NA	22	siRNA24	389158	0
AAGACUUCUACUGAAAUUUCGGCA	59	ppe-b2.0r1-1337	NA	22	siRNA24	389158	1
GUUAACUACUGUUGCAUCUGGACC	190	mtr-b4.0r1-26304	NA	12	siRNA24	389159	0
AUUAGCCCAUACAUCUGAGCGCCU	190	sly-b2.5r1-51129	NA	14	siRNA24	389160	0
AGACGUAGGUAUCUGUGAAGCAUA	190	ghr-b1.1r1-29506	NA	18	siRNA24	389161	0
AAAGGUACAAGGAAUGAUGAUAGC	190	car-b2.0r1-36268	NA	11	siRNA24	389162	0
AAAGGUACGAGGAAUGAUGAUAGC	114	car-b2.0r1-35526	NA	11	siRNA24	389162	1
AUUCUGAGAGUAGCGUUGUGAUUA	190	sly-b2.5r1-76287	NA	14	siRNA24	389163	0
AGACUAGUGGGUUUGUUGGGCACC	190	osa-b1.0r1-98231	NA	1	siRNA24	389164	0
AAUAAGGAUCGGAGGAAGUAGAAC	190	bdi-b1.0r1-32750	NA	7	siRNA24	389165	0
AAUAAGGAUCGGAGGGAGUAGAAC	78	bdi-b1.0r1-15622	NA	7	siRNA24	389165	1
AAACGAAUUGAGAAUUAUGAAUCA	190	bdi-b1.0r1-33007	NA	7	siRNA24	389166	0
UAGUCACGACUCUAGGAAGGUAUA	190	ppe-b2.0r1-37464	NA	22	siRNA24	389167	0
GCUGAAAUGUGAGAGUCUGAUGGC	190	mtr-b4.0r1-98229	NA	12	siRNA24	389168	0
GCUGAAAUGUGAGAGUCUGAUGGC	94	mtr-b4.0r1-110199	NA	12	siRNA24	389168	0
GCUGAAAUGUGAGAGUCUGAUGGC	16	mtr-b4.0r1-13704	NA	12	siRNA24	389168	0
GCUGAAAUGUGAGAGUCUGAUGGC	9	mtr-b4.0r1-42668	NA	12	siRNA24	389168	0
AUUCUAGAAUCUGGACAAGGAUCC	190	osa-b1.0r1-68354	NA	1	siRNA24	389169	0
CAAGGAACCGGAAGUU	190	csa-b2r1-9455	NA	35	siRNA24	389170	0
AUAUAAUUUCAGUAGAACGAUAGC	190	mdm-b3.0r1-80387	NA	21	siRNA24	389171	0
UUAUGGAAGGAAGAAGAAGUC	190	csi-b2r1-61356	NA	33	siRNA21	389172	0
AACGACACAAACAUGACACGAAUA	190	csi-b2r1-63927	NA	33	siRNA24	389173	0
ACCGAACUGAAAUACCAAAUGCCC	190	sly-b2.5r1-152523	NA	14	siRNA24	389174	0
AUCAGCAUGUUAGAAUAUUUAACC	190	sly-b2.5r1-102205	NA	14	siRNA24	389175	0
AUCGCGAGACUAUUUACACUGCCU	190	can-b1.6r1-68944	NA	16	siRNA24	389176	0
AAUAUCUGUGUCAACUGAACUAUG	190	mtr-b4.0r1-54315	NA	12	siRNA24	389177	0
UGACACAGCUCUGUACGCAGC	190	pab-b1.0cr1-15808	NA	47	siRNA21	389178	0
AUGACUGAUCAAUAAAUAAACUGA	190	mtr-b4.0r1-2938	NA	12	siRNA24	389179	0
AAGAGAAUGUGGACUGAUAGAGGU	190	mtr-b4.0r1-31445	NA	12	siRNA24	389180	0
GUACAUCGUACCCUGCCUAGACCC	190	can-b1.6r1-75863	NA	16	siRNA24	389181	0
AAUCAUGGACUGUAGGCGGUCACA	190	gma-b1.0r1-14144	NA	9	siRNA24	389182	0
AGUGACGUAUCUAGGAGAGGCUGG	182	ghr-b1.1r1-137141	NA	18	siRNA24	389183	0
AGUGACGUAUCUAGGAGAGGCUGG	190	gba-b1.0r1-20924	NA	19	siRNA24	389183	0
AACUGAUAUCACUAUUGUCGCGCC	190	sly-b2.5r1-68847	NA	14	siRNA24	389184	0
GAAAUCCAGGUUCGUCGAACUCCC	190	osa-b1.0r1-41060	NA	1	siRNA24	389185	0
UCUGAUCCAAUGAAUAGGGACGAC	190	mtr-b4.0r1-98232	NA	12	siRNA24	389186	0
AAAGGUAUGGAUAUUUUGAGGCAU	190	csi-b2r1-17820	NA	33	siRNA24	389187	0
AACGGUAUGGAUGUUUUGAGGCAU	97	csi-b2r1-47521	NA	33	siRNA24	389187	2
UUUGUCUCACGCUACAGUAUCUG	190	ghr-b1.1r1-101021	NA	18	siRNA24	389188	0
AUAGAACCCUAACAACGAUAAUGU	190	osa-b1.0r1-102087	NA	1	siRNA24	389189	0
AUGAACACUCUGACAGAGAACUGC	190	bdi-b1.0r1-40972	NA	7	siRNA24	389190	0
AUUGAACUGGUAAUAGAUUGAACC	190	sly-b2.5r1-124284	NA	14	siRNA24	389191	0
UUCCAAUAGGUAUGCCGGAUGUAU	190	sly-b2.5r1-72191	NA	14	siRNA24	389192	0
AUUAAGAUAUGUUACGGACUAAAU	190	mtr-b4.0r1-11678	NA	12	siRNA24	389193	0
AGAAGUUUAUAACAUGUCAGGUGU	190	mdm-b3.0r1-32137	NA	21	siRNA24	389194	0
GAGGACAGCAGUGGCACACAGAAA	190	zma-b4r1-112452	NA	4	siRNA24	389195	0
UUGGAAAUACUGCGAGGCAGAGAC	190	mtr-b4.0r1-21951	NA	12	siRNA24	389196	0
UUGAAAAAACUGCGAGGCAGAGAC	75	mtr-b4.0r1-17887	NA	12	siRNA24	389196	2
AAGACCCGAAAGAUUUUUAGAACU	190	zma-b4r1-54421	NA	4	siRNA24	389197	0
GUCAAGUUGGACACUCGAGGAGGA	190	oeu-b6r1-14999	NA	29	siRNA24	389198	0
ACUCGAUGGAGAAGACUUUUGAAU	190	sly-b2.5r1-98112	NA	14	siRNA24	389199	0
AGGAGAACAUAAUGGACUGAAGUU	190	mtr-b4.0r1-29394	NA	12	siRNA24	389200	0
GAGAAUAAGGUCGUCCUAGCAUGC	190	gma-b1.0r1-69321	NA	9	siRNA24	389201	0
AAGUUCUGAUAGUCUAGCUGACCC	190	ghr-b1.1r1-15931	NA	18	siRNA24	389202	0
UGUAGUAAGAACAACAGUAGACAC	190	mtr-b4.0r1-114668	NA	12	siRNA24	389203	0
GAUGGCACCAUCGUCGGACCACUG	190	ghr-b1.1r1-88721	NA	18	siRNA24	389204	0
AAUUAUGUCGAAGUGACGUACGGC	190	bdi-b1.0r1-35066	NA	7	siRNA24	389205	0
ACAUGUAGGCUUGAAAAUCCGCCA	190	mdm-b3.0r1-32138	NA	21	siRNA24	389206	0
ACAUGUAGGCUUGAAAAUCCGCCA	43	mdm-b3.0r1-36203	NA	21	siRNA24	389206	0
ACGUGUAGGCUUGAAAAUCCGCCA	157	mdm-b3.0r1-31009	NA	21	siRNA24	389206	1
ACGUGUAGGCUUGAAAAUCCGCCA	51	mdm-b3.0r1-16815	NA	21	siRNA24	389206	1
ACGUGUAGGCUUGAAAAUCCGCCA	49	mdm-b3.0r1-65775	NA	21	siRNA24	389206	1
ACGUGUAGGCUUGAAAAUCCGGCA	185	mdm-b3.0r1-24408	NA	21	siRNA24	389206	2
ACAUGUAGGCUUGAAAAUCCGAUA	40	mdm-b3.0r1-42229	NA	21	siRNA24	389206	2
GACGGUGAUCUCAGGGGCGAACGG	190	zma-b4r1-112196	NA	4	siRNA24	389207	0
AUGGCGGACUACAAAACUAUUUG	190	sly-b2.5r1-152528	NA	14	siRNA23	389208	0
ACUAAUCUGACUGACUGAGUGGGC	190	osa-b1.0r1-136358	NA	1	siRNA24	389209	0
AGUCUAUCAGGUCUAGUCGAAGCC	190	osa-b1.0r1-88705	NA	1	siRNA24	389210	0
AUGCGUUGGGUUCAUAAGAUCGAA	190	sly-b2.5r1-61662	NA	14	siRNA24	389211	0
AAAUCAAGAGCUAGAGAUGUGCCA	190	zma-b4r1-30300	NA	4	siRNA24	389212	0
AAAAAGAGAUGUGUGGACAAUACC	190	mdm-b3.0r1-24442	NA	21	siRNA24	389213	0
AACGAACUGUACAAUUGCGGUGGA	190	oeu-b6r1-12436	NA	29	siRNA24	389214	0
AACGAACUGUACACUUGCGGCGGA	38	oeu-b6r1-27573	NA	29	siRNA24	389214	2
GGUCCGUUCGGUCUGAUUCGGUU	190	oeu-b6r1-27556	NA	29	siRNA24	389215	0
AAUUUCGUUGUUAAAGUAGAAGCG	190	bna-b1r1-46263	NA	30	siRNA24	389216	0
AAUUUCGUUGUUAAAGUAGAAGCG	174	bna-b1r1-5028	NA	30	siRNA24	389216	0
AAUUUCGUUGUUAAAGUAGAAGCG	97	bna-b1r1-22724	NA	30	siRNA24	389216	0
AAUUUCGUUGUUAAAGUAGAAGCG	33	bna-b1r1-77241	NA	30	siRNA24	389216	0
AAUAUCGUUGUCAAAGUAGAAGCG	95	bna-b1r1-81153	NA	30	siRNA24	389216	2
AAUAUCGUUGUCAAAGUAGAAGCG	60	bna-b1r1-79071	NA	30	siRNA24	389216	2
AAUAUCGUUGUCAAAGUAGAAGCG	50	bna-b1r1-43091	NA	30	siRNA24	389216	2
AAUAUCGUUGUCAAAGUAGAAGCG	30	bna-b1r1-40513	NA	30	siRNA24	389216	2
UCGGGCAAUGGUCAAAACGACGUC	190	ghr-b1.1r1-77706	NA	18	siRNA24	389217	0
UCGGGCAAUGGUCAAAACGACGUC	167	ghr-b1.1r1-127522	NA	18	siRNA24	389217	0
ACUGCUACUGUCGAUAGAAUGUGC	190	fve-b2.0r1-21996	NA	24	siRNA24	389218	0
CACUGACCGCGUACUUGUCGUA	190	mdm-b3.0r1-5960	NA	21	siRNA22	389219	0
CAAAGGAGGAAGAUAUCUCUG	190	mdm-b3.0r1-8013	NA	21	siRNA21	389220	0
AAUUUCACUGUAGAUAAAUCGGAG	190	clt-b1r1-78224	NA	36	siRNA24	389221	0
CAGGAAGAAAGAAAAUGUAGA	190	ccm-b0.32r1-17045	NA	44	MIRNA	389222	0
CAGGAAGAAAGAAAAUGUAGA	190	ccm-b0.1r1-17964	NA	45	MIRNA	389222	0
AGAAUCCAGUCAGAAAUCGUCGUU	190	nta-b0r1-31571	NA	17	siRNA24	389223	0
AUAUGAAUCCGACUGAACUCAAGU	190	gba-b1.0r1-48865	NA	19	siRNA24	389224	0
UGAUAUUAGAGAUUGUAUGACUGC	190	mtr-b4.0r1-90541	NA	12	siRNA24	389225	0
AACCGAACCCGAACCCGAACCCGA	190	zma-b4r1-72387	NA	4	siRNA24	389226	0
AAUAAACGGACAGCAAGCGGAUAC	190	tae-b1r1-7350	NA	3	siRNA24	389227	0
AAAAGACAAAGAGAGUGACGCGAC	190	gma-b1.0r1-8499	NA	9	siRNA24	389228	0
AGAAGUGAGGGACGUAUGAAAGGC	190	mtr-b4.0r1-87971	NA	12	siRNA24	389229	0
AAUAGAGACUCAAUUGAAUAGGC	190	mtr-b4.0r1-34024	NA	12	siRNA24	389230	0
UACAUGGCAUAGAAGGACGAAUUU	190	gma-b1.0r1-66503	NA	9	siRNA24	389231	0
UACAUGACAUAGAAGGACGGAUUU	56	gma-b1.0r1-37977	NA	9	siRNA24	389231	2
AUUAGUCGAGGCUUCAAUGAGAGU	190	can-b1.6r1-79461	NA	16	siRNA24	389232	0
AUUAGUCGGGGCUUCAAUGCGAGU	75	can-b1.6r1-26263	NA	16	siRNA24	389232	2
AAUGAGAAACGAUCUGUUGAAGAG	190	ath-b10r1-14065	NA	50	siRNA24	389233	0
GAGUUAGGACUUUGUUGAUAGGUG	190	ghr-b1.1r1-19523	NA	18	siRNA24	389234	0
GAGUUAGGACUUUGUUGAUAGGUG	175	gba-b1.0r1-16637	NA	19	siRNA24	389234	0
AGAAAUCUCGUCGGAAUAUACUGA	190	can-b1.6r1-23562	NA	16	siRNA24	389235	0
UUUACUGAUCGAACGGCUGAUGGC	190	bdi-b1.0r1-18115	NA	7	siRNA24	389236	0
UUUACUGAUCGAACGACUGAUGGC	142	bdi-b1.0r1-18116	NA	7	siRNA24	389236	1
AUAUGACUGUUCAUAUCAGAUGCC	190	mdm-b3.0r1-94006	NA	21	siRNA24	389237	0
AUGUGACUGUUCAUAUCAAAUGCC	147	mdm-b3.0r1-21128	NA	21	siRNA24	389237	2
AAAAUAGCUUUGAACAUCAUGACU	190	ghr-b1.1r1-108720	NA	18	siRNA24	389238	0
AAUUCGGCGAUGAUAGAAAAACGG	190	car-b2.0r1-5467	NA	11	siRNA24	389239	0
UCACAAUGUAAGAACUUCUAGCAU	190	osa-b1.0r1-133276	NA	1	siRNA24	389240	0
AUAAAUUAAAGAAGAUCAACGGAC	190	mdm-b3.0r1-68073	NA	21	siRNA24	389241	0
AUAAAUUAAAGAAGAUCAACGGAC	92	mdm-b3.0r1-36699	NA	21	siRNA24	389241	0
AUUAAUUAAAGAAGAUCAACGGAC	172	mdm-b3.0r1-77752	NA	21	siRNA24	389241	1
AUGAAUUAAAAAAGAUCAACGGAC	84	mdm-b3.0r1-91461	NA	21	siRNA24	389241	2
AUGAAUUAAAGAAGAUCAACGGAU	63	mdm-b3.0r1-58121	NA	21	siRNA24	389241	2
AUUCGGAUGGGUGAUAAACAGGUC	190	mdm-b3.0r1-87592	NA	21	siRNA24	389242	0
AAUCGCAUCAGUCUUCUUCUCUGU	190	mdm-b3.0r1-37792	NA	21	siRNA24	389243	0
AAAGUAGAUACUAUAGAAAGCAUG	190	sly-b2.5r1-28301	NA	14	siRNA24	389244	0
AGCGCGUGCUGGAUGUUGAAGGAG	190	ghr-b1.1r1-128460	NA	18	siRNA24	389245	0
AGCGCGUGCUGGAUGUUGAAGGAG	182	gba-b1.0r1-37215	NA	19	siRNA24	389245	0
CCUUCUAGAUCAAAGAACAAACU	190	ghr-b1.1r1-129229	NA	18	siRNA24	389246	0
AAGAGACUCACCGCAUCAAUGAUG	190	ghr-b1.1r1-2351	NA	18	siRNA24	389247	0
AAGAGACUCACUGAAUCAAUGAUG	179	ghr-b1.1r1-82557	NA	18	siRNA24	389247	2
AAGAGACUCACUGAAUCAAUGAUG	50	gba-b1.0r1-34230	NA	19	siRNA24	389247	2
AUCAAGUUCGUUGGGGCGAAGCCU	190	osa-b1.0r1-138164	NA	1	siRNA24	389248	0
AUUGUCAAGUAGAGAUUAGAACAG	190	mtr-b4.0r1-115701	NA	12	siRNA24	389249	0
UACUCGAGGGACGGAUUGGACAGC	190	mtr-b4.0r1-894	NA	12	siRNA24	389250	0
AGAUUCGGAUAAAACUCAAAACCC	190	bna-b1r1-9495	NA	30	siRNA24	389251	0
AGGGACUAAAUUGAUGAACGGGCA	190	ghr-b1.1r1-39521	NA	18	siRNA24	389252	0
AGGGACUAAAUUGAUGAACGGGCA	101	gba-b1.0r1-41743	NA	19	siRNA24	389252	0
AGGGACUAAAUUGAUGAACGGGCA	90	gba-b1.0r1-56242	NA	19	siRNA24	389252	0
AAGGAUUAAAUUGAUGAACGGGCA	91	ghr-b1.1r1-31625	NA	18	siRNA24	389252	2
CAUUCUGAAACUCCAUUCUGCAGA	190	mes-b6r1-36645	NA	26	siRNA24	389253	0
UUAUUCACUUGUGGAGGAACUGCU	190	clt-b1r1-38131	NA	36	siRNA24	389254	0
UUAUUCACUUGUGGAGGAACUGCU	154	clt-b1r1-16277	NA	36	siRNA24	389254	0
AGCGUUUCUGAAAGAAUAGGGCAC	190	osa-b1.0r1-4506	NA	1	siRNA24	389255	0
CACUGAAUGACUCGAAUGCAUGCU	190	csa-b2r1-4324	NA	35	siRNA24	389256	0
GAGACUGUAAUUACCGGCGGAGGU	190	mtr-b4.0r1-45843	NA	12	siRNA24	389257	0
CAACUACGAACUCAGUCCAAUGAC	190	mes-b6r1-12725	NA	26	siRNA24	389258	0
AAAGGAUCAAAGACAACAAUUCUU	190	stu-b4.04r1-42946	NA	15	siRNA24	389259	0
AAGGCAUUUUUGUAGACAAGAACU	190	pvu-b1.0r1-35325	NA	10	siRNA24	389260	0
AGGCUGCGACUGAUGUGACGGGAC	190	ghr-b1.1r1-55159	NA	18	siRNA24	389261	0
AGGCUGCAACUGAUGUGACGGGAC	88	ghr-b1.1r1-91932	NA	18	siRNA24	389261	1
AGGAGCUGUCUAGAUUUAGGUUAA	190	egu-b5.1r1-36442	NA	28	siRNA24	389262	0
AGGAGCUGUCUAGAUUUAGGCUAA	26	egu-b5.1r1-21864	NA	28	siRNA24	389262	1
AGGAGCUGUCUAGAUCUAGGUUAA	11	egu-b5.1r1-48889	NA	28	siRNA24	389262	1
AGAAGCUGUCUAGAUCUAGGUUAA	43	egu-b5.1r1-17781	NA	28	siRNA24	389262	2
GAGGAAAUGAGAGAAGAAGAUGA	190	csi-b2r1-18603	NA	33	siRNA24	389263	0
AUAACAUGAGACGGAAGAAGCAUC	190	can-b1.6r1-8691	NA	16	siRNA24	389264	0
ACUCGCGGAUGCAAUUCUAAACUC	190	zma-b4r1-84983	NA	4	siRNA24	389265	0
AGCAUUAGAAUCUAAACAAGACAC	190	pvu-b1.0r1-7342	NA	10	siRNA24	389266	0
GAGAAUAGGAACGAAGUAGCUC	190	tae-b1r1-32737	NA	3	siRNA22	389267	0
AGACACAUGGCAUAAGAUCUUUAA	190	csi-b2r1-58532	NA	33	siRNA24	389268	0
CCUGAUUGUAUACGUAGACGACAU	190	csi-b2r1-62913	NA	33	siRNA24	389269	0
CCUGAUUGUAUACGUAGACGACAU	103	csi-b2r1-12098	NA	33	siRNA24	389269	0
AUGGACUCCCAAAUGACAAAUACC	190	osa-b1.0r1-125033	NA	1	siRNA24	389270	0
GAAGAUCGGCUGAGCUGAGGGAGC	190	bdi-b1.0r1-8620	NA	7	siRNA24	389271	0
AGAGUAGAAACAGUGAUCCAACCU	190	zma-b4r1-25677	NA	4	siRNA24	389272	0
GGGACCGAUAGAAGAAAUGGAGAA	190	zma-b4r1-92168	NA	4	siRNA24	389273	0
GGGACCGAUAGAAGAAAUGGAGAA	165	zma-b4r1-49980	NA	4	siRNA24	389273	0
GGGACCGAUAGAAGAAAUGGAGAA	155	zma-b4r1-47413	NA	4	siRNA24	389273	0
AGUGAAGAUUAUGCUCAUGACACU	190	sly-b2.5r1-69889	NA	14	siRNA24	389274	0
UCUAGAUCCAACGACUGUAGUGGU	190	mtr-b4.0r1-69239	NA	12	siRNA24	389275	0
AUUACUCGUUCAAGUUUGAAGACU	190	ghr-b1.1r1-106416	NA	18	siRNA24	389276	0
AGUCAACCUCCAUUUGAUCGUCAA	190	oeu-b6r1-1933	NA	29	siRNA24	389277	0
ACCAUCGGUUGACAUCGCGACGUA	190	ghr-b1.1r1-58752	NA	18	siRNA24	389278	0
AGGAAUUAACUUGGAUUGUCAUGU	190	can-b1.6r1-84592	NA	16	siRNA24	389279	0
AGAUGAAUGGACUUUAGGACGGUU	190	oeu-b6r1-44732	NA	29	siRNA24	389280	0
AUUAUAACGUCCGGAAAAUCAAGC	190	sly-b2.5r1-69116	NA	14	siRNA24	389281	0
ACGGUCGUUUCUGUGCGCAGGUCA	190	ghr-b1.1r1-114881	NA	18	siRNA24	389282	0
ACGGUUGUUUCUGUGCGCAGGUGA	66	ghr-b1.1r1-81577	NA	18	siRNA24	389282	2
UCACUGAAGAUCAUGCUGAAGAUG	190	csi-b2r1-6739	NA	33	siRNA24	389283	0
UCACUGAAGAUCAUGCUGAAGAUG	57	csi-b2r1-71602	NA	33	siRNA24	389283	0
AGAGAUAAGUAGUCAGGAUUUGGC	190	osa-b1.0r1-132503	NA	1	siRNA24	389284	0
GUAUCGUGUGAACUACAACAUUGU	190	ath-b10r1-1528	NA	50	siRNA24	389285	0
GUGUGAAUGAAUGACGCGAACGGC	190	car-b2.0r1-12661	NA	11	siRNA24	389286	0
AAAGUCGCACUUUUGUAUGAGGAU	190	stu-b4.04r1-23980	NA	15	siRNA24	389287	0
AUCACGUGAUUAGAUAGAUAACCA	190	zma-b4r1-84212	NA	4	siRNA24	389288	0
AAUCUGUAUCUAUGACGUGGACGC	190	bdi-b1.0r1-17096	NA	7	siRNA24	389289	0
AUAUUGUAAUCCUGAUUCCGCCCC	190	zma-b4r1-89862	NA	4	siRNA24	389290	0
GAGGGACCGUAAGAGAGAUGAAUU	190	can-b1.6r1-32035	NA	16	siRNA24	389291	0
AUCAUUAGUCGAACAGUGUUGAAC	190	sly-b2.5r1-14964	NA	14	siRNA24	389292	0
AAUUUUGAUGACGUAGAUGAAUGC	190	bna-b1r1-30336	NA	30	siRNA24	389293	0
AUUACACAGAUCAUUUGAAAACUC	190	mdm-b3.0r1-45244	NA	21	siRNA24	389294	0
UAGGAAAAUAGUGAGCUUACGGCU	190	csi-b2r1-26840	NA	33	siRNA24	389295	0
UGUAGAGAGCGCAAUCGGUACGGU	190	gma-b1.0r1-23143	NA	9	siRNA24	389296	0
UGAACGAAGAGAGGGAUGAGCAGC	190	mtr-b4.0r1-72577	NA	12	siRNA24	389297	0
AUAUCGUGACUACAUGAAUGCGGC	190	mtr-b4.0r1-73090	NA	12	siRNA24	389298	0
ACGUGACACUGACAUUUGAAGAGG	190	nta-b0r1-32607	NA	17	siRNA24	389299	0
CAUCAUGUUGUUGUGAAGGGAU	190	gma-b1.0r1-54712	NA	9	siRNA22	389300	0
AGGAUAUGAGAUGGCGAUUUCUGG	190	bna-b1r1-39335	NA	30	siRNA24	389301	0
AGGAUAUGAGAUGGCGAUUUCUGG	26	bra-b1r1-19013	NA	32	siRNA24	389301	0
AGGUCUGAAGAUUGAUGGAGGGUU	190	gba-b1.0r1-61946	NA	19	siRNA24	389302	0
AUCGGAUGCUUUGUGGAAAUAAUC	190	ath-b10r1-13562	NA	50	siRNA24	389303	0
UACAUUUUAAAUCUGAGACAUC	190	zma-b4r1-81903	NA	4	siRNA24	389304	0
AUAUGAAUUCCUGGGGCUGACUUG	190	mdm-b3.0r1-36261	NA	21	siRNA24	389305	0
CCGGAGAAGAACUUGUUCAACACU	190	atr-b1r1-29387	NA	46	siRNA24	389306	0
AUGCUCUCUGGACUUAAACGGUU	190	csi-b2r1-3137	NA	33	siRNA24	389307	0
AUGCUCUCUGGACUUAAACGGUU	101	csi-b2r1-65641	NA	33	siRNA24	389307	0
AUGCUCUCUGGACUUAAACGGUU	75	csi-b2r1-43200	NA	33	siRNA24	389307	0
AUGCUCUCUGGAAUGAAACGGUU	138	csi-b2r1-53864	NA	33	siRNA24	389307	2
AUACAGUGACCAAGAUCUAGAGCU	190	mdm-b3.0r1-50121	NA	21	siRNA24	389308	0
UUAGAAAUCGUCAAUUUAGUGGGA	190	gma-b1.0r1-68566	NA	9	siRNA24	389309	0
ACGUAUUGGGGAACGGUAUCAAGU	190	ghr-b1.1r1-78486	NA	18	siRNA24	389310	0
CAGACCUAGAUCUAAGUAUGAAGC	190	mtr-b4.0r1-2956	NA	12	siRNA24	389311	0
AUACAAGUAGAAACAAAAAUAACA	190	osa-b1.0r1-128643	NA	1	siRNA24	389312	0
GGAGGACAUCGUGACACAAUGCUC	190	gma-b1.0r1-298	NA	9	siRNA24	389313	0
AAAAUUAUCACGGGACGGGUAAAG	190	ath-b10r1-18172	NA	50	siRNA24	389314	0
AAUCGGUGGAGUUUGAGAUGGAUA	190	gba-b1.0r1-12995	NA	19	siRNA24	389315	0
AACAGGUGGAGUUUGAGAUGGAUA	92	ghr-b1.1r1-95967	NA	18	siRNA24	389315	2
AACAGGUGGAGUUUGAGAUGGAUA	82	gba-b1.0r1-12997	NA	19	siRNA24	389315	2
AACGGAAAAAUAGUUUAGGGAC	190	gma-b1.0r1-33927	NA	9	siRNA24	389316	0
AUACUUUGAAUGAAUUUUAGGCCC	190	sly-b2.5r1-14968	NA	14	siRNA24	389317	0
AAAGCGCGUUGUUGAUUGGCAUA	190	oeu-b6r1-11425	NA	29	siRNA24	389318	0
AGUGAUUGGGAGUUAAUGGAGGGC	190	oeu-b6r1-23471	NA	29	siRNA24	389319	0
AUUUGUCGAGUGUCUGGAGGUGGC	190	zma-b4r1-6946	NA	4	siRNA24	389320	0
ACAAACAAUUGUGGACGGAGAGAA	190	sly-b2.5r1-56294	NA	14	siRNA24	389321	0
AGAUUUAAGAGACUUGGACACCUG	190	osa-b1.0r1-122728	NA	1	siRNA24	389322	0
AGUAAGUAGAACUGAUCUUGGCAU	190	stu-b4.04r1-69876	NA	15	siRNA24	389323	0
ACAGCUGCGAGAUUGGCGGAGGGC	190	zma-b4r1-125828	NA	4	siRNA24	389324	0
ACAGCUGCGAGAUUGGCGGAGGGC	42	zma-b4r1-19344	NA	4	siRNA24	389324	0
AGAUACGUUUAGGUCAGUAGGUGC	190	csa-b2r1-53925	NA	35	siRNA24	389325	0
AUCAUUUAUACUCAGAUCCGGCCC	190	gma-b1.0r1-71391	NA	9	siRNA24	389326	0
AGAUUCCUAUUCUCUGAACUGACU	190	ccl-b1r1-12803	NA	34	siRNA24	389327	0
AGAUUCUCAUUCUCUGAACUGACU	77	ccl-b1r1-12040	NA	34	siRNA24	389327	2
ACGAGCACGCCGGGGGUAGAACGG	190	zma-b4r1-88328	NA	4	siRNA24	389328	0
ACCAACUAGUCCAUUGUAGACGCU	190	bvu-b1.2.2r1-33481	NA	39	siRNA24	389329	0
AAGACUGUUUUUUCUAGGGACGGC	190	pvu-b1.0r1-18389	NA	10	siRNA24	389330	0
AAGCACCGCACGUCGCUCGUACCG	190	zma-b4r1-105278	NA	4	siRNA24	389331	0
AUUUCAACGAUCCAAGCAGUCUGU	190	mdm-b3.0r1-33438	NA	21	siRNA24	389332	0
AAUGUAGAGAAGUGGGUUGUCAGG	190	mtr-b4.0r1-13748	NA	12	siRNA24	389333	0
ACAAGACGUCAAGGACACUAAUCC	190	ghr-b1.1r1-136158	NA	18	siRNA24	389334	0
AACGUAGAACGGCGCGUAGGCAGG	190	gba-b1.0r1-9155	NA	19	siRNA24	389335	0
AAGAGAACUUUCGCCUUGUCUGGA	190	sly-b2.5r1-134320	NA	14	siRNA24	389336	0
GAGAUCAAGUGCUCUGAAGUGCCC	190	gba-b1.0r1-25812	NA	19	siRNA24	389337	0
GAGAUCAAGUGCUCUGAAGUGCCC	165	gba-b1.0r1-2863	NA	19	siRNA24	389337	0
ACGAGCAUUCUGUACAUUCUGUUC	190	lsa-b8r1-1260	NA	37	siRNA24	389338	0
GUGAAGGGGACCUGACAAGCAGCA	190	ghr-b1.1r1-43381	NA	18	siRNA24	389339	0
UUGGCUUUAGAUGUGUACAAGUAU	190	sly-b2.5r1-151005	NA	14	siRNA24	389340	0
GUGCGUCGACAAUCUUAUGUAAGU	190	bvu-b1.2.2r1-8361	NA	39	siRNA24	389341	0
GUGCGUCGACAAUCUUAUGUAGGU	126	bvu-b1.2.2r1-38746	NA	39	siRNA24	389341	1
GUGCGUCGACAAUCUUAUGUAGGU	76	bvu-b1.2.2r1-4620	NA	39	siRNA24	389341	1
GUGCGUCGACAAUCUUAUGUAGGU	58	bvu-b1.2.2r1-9691	NA	39	siRNA24	389341	1
GUGCGUCGACAAUCUUAUGUAGAU	168	bvu-b1.2.2r1-26282	NA	39	siRNA24	389341	2
AUCUGAACUCUCGCACGCCGUCUG	190	ghr-b1.1r1-138464	NA	18	siRNA24	389342	0
AUCACACUGUGGACUGCGGGCCCC	190	can-b1.6r1-24347	NA	16	siRNA24	389343	0
AGUGGUCAAGGCCAUUCAAGACUC	190	ghr-b1.1r1-34661	NA	18	siRNA24	389344	0
UAAAGAGCCAUCAUCUCGAGG	190	bna-b1r1-73555	NA	30	siRNA21	389345	0
AAAGACUUUAGUAGUACAGUGGCU	190	gba-b1.0r1-27863	NA	19	siRNA24	389346	0
AACCGACGGUAACUACAUGGGGAG	190	ghr-b1.1r1-50815	NA	18	siRNA24	389347	0
AACCGACGGUAACUACAUGGGGAG	44	ghr-b1.1r1-12122	NA	18	siRNA24	389347	0
AAUCGACGGUAACUACAUGGGGAG	49	ghr-b1.1r1-141392	NA	18	siRNA24	389347	1
ACCAAUUGAAAUGGGAUCGAAGGG	190	oeu-b6r1-19117	NA	29	siRNA24	389348	0
AGAAACAUGUUGAACGCGGAGAGC	190	bna-b1r1-38055	NA	30	siRNA24	389349	0
AAAGAGAUUAAUUCGGUUGGUAGA	190	mtr-b4.0r1-104156	NA	12	siRNA24	389350	0
ACGAGAUAUUUGUAGACAUAUAAA	190	sly-b2.5r1-115574	NA	14	siRNA24	389351	0
AUCAACGUACAAAAAGACUGUAGC	190	car-b2.0r1-28336	NA	11	siRNA24	389352	0
AUGGAUUGUGCAGAACUAUGCAGC	190	car-b2.0r1-36552	NA	11	siRNA24	389353	0
AUGGAUUGUGCAGAACUAUACAGC	88	car-b2.0r1-17875	NA	11	siRNA24	389353	1
AUAUUAAUUGUAGAUAAAUGCACC	190	ghr-b1.1r1-105659	NA	18	siRNA24	389354	0
AGAACUCUGGAUACAAAUAGAAAG	190	oeu-b6r1-10918	NA	29	siRNA24	389355	0
AGAACUCUGGAUACAAAAAGACAG	106	oeu-b6r1-32201	NA	29	siRNA24	389355	2
CACAUUUAAGGUGAACUAGAACGC	190	mtr-b4.0r1-46626	NA	12	siRNA24	389356	0
AUUAAAAACUUCGGCAGUAACUGC	190	mtr-b4.0r1-56141	NA	12	siRNA24	389357	0
AUUUCACUGUUUAUUUGACUAAAG	190	csa-b2r1-20780	NA	35	siRNA24	389358	0
CGACGAGCUCAUGAAUGAGAAGCU	190	sly-b2.5r1-75290	NA	14	siRNA24	389359	0
AUGGAUGAUUGAAUGAUAGGCUAA	190	oeu-b6r1-665	NA	29	siRNA24	389360	0
AAUUAUUCGGUGUAUUAUGCGAGC	190	osa-b1.0r1-52682	NA	1	siRNA24	389361	0
UACAAGAGAGAAGACAUGUAGAAU	190	gba-b1.0r1-66311	NA	19	siRNA24	389362	0
UGGGCUAAGAUGAAGGCGGUC	190	tae-b1r1-21470	NA	3	siRNA21	389363	0
CUGUUGAACUUAGUCUUACGGCGC	190	mes-b6r1-9395	NA	26	siRNA24	389364	0
AUCGAGAGUGUAUCAGAGUGUAUC	190	sly-b2.5r1-140224	NA	14	siRNA24	389365	0
AUCGGAAAAUAAGUUGCUGGCAGU	190	lsa-b8r1-10493	NA	37	siRNA24	389366	0
AGAGGACGGAACCUUUUAGAGUGU	190	zma-b4r1-65221	NA	4	siRNA24	389367	0
AACGGAAUCUGUUAAUCGGUGACU	190	gba-b1.0r1-15055	NA	19	siRNA24	389368	0
AUCGGUAUGUAAUGGAUAAAAGCA	190	can-b1.6r1-40762	NA	16	siRNA24	389369	0
AAUAUCGAGGACGGACAACAAACC	190	lsa-b8r1-6136	NA	37	siRNA24	389370	0
AUGAUGGACCAUGGACCAAGACUC	190	bdi-b1.0r1-41768	NA	7	siRNA24	389371	0
AUUGACUAAUAGAGUUUUGCCUGG	190	can-b1.6r1-51790	NA	16	siRNA24	389372	0
AGCUUGAAGGAUCGGAAUGUUGUC	190	zma-b4r1-49313	NA	4	siRNA24	389373	0
UCCAAGUGGGAUGUAACCAAAUCU	190	sly-b2.5r1-100953	NA	14	siRNA24	389374	0
AAAAUAAUAUGACUGUUGGAUUAA	190	mdm-b3.0r1-60136	NA	21	siRNA24	389375	0
CAGAUAAACAGUUAGAUUUAGAGC	190	mtr-b4.0r1-110325	NA	12	siRNA24	389376	0
ACGGAAAAGAGCAGUACGGAG	190	csi-b2r1-29686	NA	33	siRNA21	389377	0
UAAGGAGAGAAAGUCACGUUGACU	190	mtr-b4.0r1-61029	NA	12	siRNA24	389378	0
UUAUCAAUGGACAUUCAAGGGG	190	bvu-b1.2.2r1-37080	NA	39	siRNA22	389379	0
AUAAAUGGGGUCUGGGAAGGGUAA	190	nta-b0r1-11334	NA	17	siRNA24	389380	0
ACAAAUGGAGUCUGGGAAGGGUAA	85	can-b1.6r1-22616	NA	16	siRNA24	389380	2
ACAAAUGUGGUCUGGGAAGGGUAA	30	nta-b0r1-42975	NA	17	siRNA24	389380	2
AUACUAAUGUUUAAAUUCUGUGGC	190	zma-b4r1-33149	NA	4	siRNA24	389381	0
AUUAACUCGACACCGACUCAAGAU	190	ghr-b1.1r1-102075	NA	18	siRNA24	389382	0
AUUAACACGACAUCGACUCAAGAU	180	ghr-b1.1r1-124860	NA	18	siRNA24	389382	2
GUUAGCUCGACACCGACUCAAGAU	83	ghr-b1.1r1-107196	NA	18	siRNA24	389382	2
UUCCGAACAGUAGAUUUAAACCUC	190	gba-b1.0r1-27612	NA	19	siRNA24	389383	0
CAAAAGGUAGAAAAGUGCGUA	190	gba-b1.0r1-27868	NA	19	siRNA21	389384	0
CCGAGGAGUUUAAAAUGCACGAAU	190	sly-b2.5r1-102234	NA	14	siRNA24	389385	0
AGGGAAUAUGUACAAAUUGAAGGU	190	bdi-b1.0r1-63622	NA	7	siRNA24	389386	0
CUGGCCCGGACACAACAAUUAUC	190	sly-b2.5r1-54504	NA	14	siRNA23	389387	0
GAAAUAGUUGGAAGGUCUGCAUA	190	stu-b4.04r1-60395	NA	15	siRNA24	389388	0
AGGAUUUUUACGUAGUUCGGCUAU	190	csi-b2r1-63444	NA	33	siRNA24	389389	0
AGGAUUUUUACGUAGUUCGGCUAU	145	csi-b2r1-71626	NA	33	siRNA24	389389	0
GAAUUUUUAAAUUGUCGGAUCAUC	190	csi-b2r1-70909	NA	33	siRNA24	389390	0
GAAUUUUUAAAUUGUCGGAUCGUC	67	csi-b2r1-61569	NA	33	siRNA24	389390	1
GAAUUUUCAAAAUGUCGGAUCAUC	42	csi-b2r1-23093	NA	33	siRNA24	389390	2
GCAUUUAGAUCAUUAAGAACACCU	190	osa-b1.0r1-16872	NA	1	siRNA24	389391	0
GGACACGGACAUGGACAUCAGACA	190	mtr-b4.0r1-70281	NA	12	siRNA24	389392	0
UGACGAACGAUGUUGGUGGUA	190	mac-b2r1-4107	NA	25	siRNA21	389393	0
UAACGGAUGACAUACAUGAGCUA	190	sly-b2.5r1-1370	NA	14	siRNA24	389394	0
AAGGAUUAGAUAUGUGUACAAUAU	190	can-b1.6r1-55380	NA	16	siRNA24	389395	0
ACACAACAUAAGACAUAUAAUCGU	190	osa-b1.0r1-121710	NA	1	siRNA24	389396	0
AAAACUCUAACUUUAAGCGGGACC	190	mtr-b4.0r1-92359	NA	12	siRNA24	389397	0
ACAUGGGCUAGCUCUGACAUCGCC	190	zma-b4r1-7472	NA	4	siRNA24	389398	0
AUCAGAGAUCUCGGAUUUGAGACU	190	stu-b4.04r1-33225	NA	15	siRNA24	389399	0
AAGCAAAGGAAGAUGAAGGAGCUG	190	egu-b5.1r1-9819	NA	28	siRNA24	389400	0
AAGCAAAGGGAGAUUAAGGAGCUG	88	egu-b5.1r1-32650	NA	28	siRNA24	389400	2
CUCCAUUGGACAAUCGGCCUU	190	tae-b1r1-40968	NA	3	siRNA21	389401	0
AUUUACCCUAAUGGGCUGCAGUCU	190	bra-b1r1-31181	NA	32	siRNA24	389402	0
AUUUACCCUAAUGGGCUGCAGUCU	13	bra-b1r1-35148	NA	32	siRNA24	389402	0
CUGUCUGAACAUGAAGCUGGG	190	tae-b1r1-64300	NA	3	siRNA21	389403	0
AUUUCGACUGUUAAAAAUUGGUGU	190	ghr-b1.1r1-65688	NA	18	siRNA24	389404	0
AUUUCUACUGUUAAAAAUUGGCGU	48	ghr-b1.1r1-136747	miR7502	18	siRNA24	389404	2
AAUUGACUUGAUUUGAUUUGACCU	190	gma-b1.0r1-64989	NA	9	siRNA24	389405	0
AUGUGCACUGUGGGCUUACCUGAG	190	mdm-b3.0r1-61680	NA	21	siRNA24	389406	0
CGUUGGAAGCUGGGCACGGUU	190	tae-b1r1-21477	NA	3	siRNA21	389407	0
ACACAUGGAUUGUAAAGCGGGUUG	190	ghr-b1.1r1-28260	NA	18	siRNA24	389408	0
CGAGAAAGUGUACGCUCAUGAGCU	190	tae-b1r1-36356	NA	3	siRNA24	389409	0
GAGAUGACCGCGGACGAAAGGCGA	190	zma-b4r1-101951	NA	4	siRNA24	389410	0
ACACUCUACGAGCUCAUGGCAAAG	190	tae-b1r1-43533	NA	3	siRNA24	389411	0
AAACACCUAGUACAUGAACAAUA	190	sly-b2.5r1-145885	NA	14	siRNA24	389412	0
UACGAGAAGCUAUAGAAAUGAACU	190	mtr-b4.0r1-82344	NA	12	siRNA24	389413	0
AAAGGAAAAAGGGAAGGGGGCACC	190	gma-b1.0r1-57037	NA	9	siRNA24	389414	0
AAUUUGGCAUAAGCAGGGACCUGU	190	egu-b5.1r1-49121	NA	28	siRNA24	389415	0
AAUUUGGCAUAAGCAGGGACCUGU	48	egu-b5.1r1-33306	NA	28	siRNA24	389415	0
AGUUCGAUUUCUAGAAAUAGAUGU	190	csa-b2r1-62926	NA	35	siRNA24	389416	0
CGAGAUCGUGAAGCGGCUGAUCGU	190	mes-b6r1-2454	NA	26	siRNA24	389417	0
CGAGAUCGUGAAGCGGCUGAUCGU	48	mes-b6r1-7048	NA	26	siRNA24	389417	0
CGAGAUCGUGAAGCGGCUGAUCAU	151	mes-b6r1-11225	NA	26	siRNA24	389417	1
CGAGAUCGUGAAGCGGCUGAUCAU	20	mes-b6r1-18203	NA	26	siRNA24	389417	1
CGAGAUCGUGAAGCGGCUGAUCAU	15	mes-b6r1-19484	NA	26	siRNA24	389417	1
AAUAGUGGACUGUCGUAGUGAAGC	190	mdm-b3.0r1-75802	NA	21	siRNA24	389418	0
UUUAGAAUCGUUAAAAUUACCUUU	190	clt-b1r1-85451	NA	36	siRNA24	389419	0
AGUAGGACCACAUACUUGGCAGCC	190	mdm-b3.0r1-21135	NA	21	siRNA24	389420	0
AAUGACGCGACAUACUGGAACUCC	190	mtr-b4.0r1-1946	NA	12	siRNA24	389421	0
AAUCCGACCCAUGAUCAGGACUAC	190	ghr-b1.1r1-37237	NA	18	siRNA24	389422	0
AAUGGAGCUAAGAUAGACAGGUUG	190	ghr-b1.1r1-44161	NA	18	siRNA24	389423	0
AGAGGAUAUGAGUUCGUGCGUGCU	190	ghr-b1.1r1-122591	NA	18	siRNA24	389424	0
GGAGGAUGUGAGUUCGUGCGUGCU	102	gba-b1.0r1-68916	NA	19	siRNA24	389424	2
UCAGAAUUUCAGAAUGAUGGGUGC	190	stu-b4.04r1-76304	NA	15	siRNA24	389425	0
AUUACUAUCGGUUAAAAGGAGCGA	190	sly-b2.5r1-57847	NA	14	siRNA24	389426	0
CCGGAGAAGGAAAAAAUU	190	mac-b2r1-6435	NA	25	siRNA21	389427	0
ACGGCACUGUAGAGGAUCACUGUU	190	mdm-b3.0r1-41671	NA	21	siRNA24	389428	0
ACGGCACUGUAGAGGAUCACUGUU	162	mdm-b3.0r1-66144	NA	21	siRNA24	389428	0
ACGGCACUGUAGAGGAUCACUGUU	72	mdm-b3.0r1-48459	NA	21	siRNA24	389428	0
ACGGCACUGUAGAGGACCACUGUU	119	mdm-b3.0r1-14487	NA	21	siRNA24	389428	1
ACGGCACUGUAGAGGACCACUGUU	116	mdm-b3.0r1-9488	NA	21	siRNA24	389428	1
ACGGCACUGUAGAGGACCACUGUU	56	mdm-b3.0r1-86983	NA	21	siRNA24	389428	1
ACGGCACUGUAGAGGACCAAUGUU	135	mdm-b3.0r1-54525	NA	21	siRNA24	389428	2
ACGGCACUGUAGAGGACCACUAUU	106	mdm-b3.0r1-78270	NA	21	siRNA24	389428	2
ACAGAAAACUGAAUAACAAGUCGC	190	bdi-b1.0r1-29442	NA	7	siRNA24	389429	0
ACCGCGAUCGUGAGCUUGGCCCCU	190	mes-b6r1-24835	NA	26	siRNA24	389430	0
AUGUCAUAACAUGUGAACACUGCC	190	lsa-b8r1-7940	NA	37	siRNA24	389431	0
AUCGAUCGUUGCAGAGGCCGAGGG	190	bdi-b1.0r1-47688	NA	7	siRNA24	389432	0
AUCGAUCGAUGCAGAGGCCGAGGG	159	bdi-b1.0r1-58985	NA	7	siRNA24	389432	1
UUACCAGGAUAAGGUACUCAGCCU	190	csa-b2r1-44947	NA	35	siRNA24	389433	0
UUACCAGGAUAAGGUACUCAGCCU	15	csa-b2r1-3653	NA	35	siRNA24	389433	0
UUAGCAGGAUAAGAUACUCAGCCU	82	csa-b2r1-36156	NA	35	siRNA24	389433	2
AUGACGUGGACGAAUAUCGGACGC	190	osa-b1.0r1-123513	NA	1	siRNA24	389434	0
UGGAUUUGAAAGUGAUUAGGGCGU	190	stu-b4.04r1-23233	NA	15	siRNA24	389435	0
UGGGUUCGAAAGUGAUUAGGGCGU	75	stu-b4.04r1-8563	NA	15	siRNA24	389435	2
UGGGUUCGAAAGUGAUUAGGGCGU	61	stu-b4.04r1-14033	NA	15	siRNA24	389435	2
UGGGUUCGAAAGUGAUUAGGGCGU	50	stu-b4.04r1-70564	NA	15	siRNA24	389435	2
GUAGCGAACAUUGUCAGAAAUGAC	190	mtr-b4.0r1-110590	NA	12	siRNA24	389436	0
AUCGGCUUAAGCUUUGAUUAAGUU	190	bvu-b1.2.2r1-39651	NA	39	siRNA24	389437	0
ACAAGGAUUACUAAGUUGAGGACU	190	fve-b2.0r1-9076	NA	24	siRNA24	389438	0
AGGAUAAGAAGAUUGAUACAACUG	190	oeu-b6r1-27332	NA	29	siRNA24	389439	0
AAUCCGCGAAUGUAGAAGGGGCAU	190	csi-b2r1-15274	NA	33	siRNA24	389440	0
AGACUACCCAUGGACUGUCCGAGA	190	zma-b4r1-92450	NA	4	siRNA24	389441	0
GUGUUAACGUUAGACUGCUGAUGU	190	bvu-b1.2.2r1-37859	NA	39	siRNA24	389442	0
GUGUUAACGUGAGACUACUGAUGU	166	bvu-b1.2.2r1-1078	NA	39	siRNA24	389442	2
GUGUUAAUGUGAGACUGCUGAUGU	92	bvu-b1.2.2r1-32827	NA	39	siRNA24	389442	2
AUACAGAACUAGUGGUAUUCCGGC	190	bna-b1r1-21093	NA	30	siRNA24	389443	0
AUAUACAACUAGUGGUAUUCCGGC	96	bna-b1r1-18541	NA	30	siRNA24	389443	2
AUUCAGUACUAGUGGUAUUCCGGC	24	bna-b1r1-36821	NA	30	siRNA24	389443	2
ACUGACAAUAUUGAACUUUAAGGC	190	bdi-b1.0r1-47434	NA	7	siRNA24	389444	0
AACGCCGACAUAUACUGUAGUAUU	190	zma-b4r1-809	NA	4	siRNA24	389445	0
GAGGAGAUGAAACAUAUGACUGGA	190	oeu-b6r1-27077	NA	29	siRNA24	389446	0
CCCCGUCUUCAUGUACAUCGGCAU	190	hvu-b1r1-8447	NA	5	siRNA24	389447	0
ACCAAAACUUUGUGGCACGUCGGC	190	bdi-b1.0r1-18403	NA	7	siRNA24	389448	0
AAAGAGAAAGCCGCACUGUAUUGC	190	zma-b4r1-87319	NA	4	siRNA24	389449	0
AAAGCAUACUGUAUACGCAAACCU	190	nta-b0r1-17756	NA	17	siRNA24	389450	0
AGGCAGUCUGUACCACUAUCUCAG	190	can-b1.6r1-43854	NA	16	siRNA24	389451	0
GCGCGGUGGAGCUGUGACGGCGUG	190	ghr-b1.1r1-1099	NA	18	siRNA24	389452	0
GCGCGGUGGAGCUGUGACGGCGUG	51	ghr-b1.1r1-4094	NA	18	siRNA24	389452	0
GCGCGGUGGAGCUGUGACGGCGUG	49	ghr-b1.1r1-6736	NA	18	siRNA24	389452	0
GUUACUAAGUGAAUUGAUAAGUGA	190	clt-b1r1-63875	NA	36	siRNA24	389453	0
CUCCAAGUUGGGCUUUAGGUUCUU	190	zma-b4r1-13899	NA	4	siRNA24	389454	0
GUAGAAAUUGUCGACGUUUGAUGU	190	osa-b1.0r1-16626	NA	1	siRNA24	389455	0
AGGUAGUGUAGGCUCACUCGUGCA	190	csi-b2r1-34341	NA	33	siRNA24	389456	0
AAAUGUCAAUGUAGUCAAGCAGGC	190	mtr-b4.0r1-69266	NA	12	siRNA24	389457	0
AUCCCGUUGGAACAUGAUAUCCUU	190	osa-b1.0r1-43168	NA	1	siRNA24	389458	0
ACCCUUGCGGUUUGUAGAUGAGGC	190	osa-b1.0r1-59144	NA	1	siRNA24	389459	0
UCCGUGACCGUUUGAGAGAGAGAA	190	zma-b4r1-61129	NA	4	siRNA24	389460	0
UCCGUGACCGUGUGAGAGAGGGAA	103	zma-b4r1-57377	NA	4	siRNA24	389460	2
AAGGCACGGUUCCCUGAUCGGACG	190	ghr-b1.1r1-18532	NA	18	siRNA24	389461	0
AAGGCACGGUUCCCUGAUCGGACG	119	gba-b1.0r1-55316	NA	19	siRNA24	389461	0
UACUAUCAGCACCAACAAAAUCGU	190	clt-b1r1-74409	NA	36	siRNA24	389462	0
CGAGAUCGUGACACGUGUACGCGU	190	mes-b6r1-16359	NA	26	siRNA24	389463	0
AGCACAAGAGGAGGUCGGUACAAA	190	gma-b1.0r1-32667	NA	9	siRNA24	389464	0
AGUGAGUUUGGAUAGGCAGUGCGU	106	ghr-b1.1r1-68444	NA	18	siRNA24	389465	0
AGUGAGUUUGGAUAGGCAGUGCGU	190	gba-b1.0r1-29675	NA	19	siRNA24	389465	0
AAACUAAGAACCUCAUCCCGCGUA	190	gma-b1.0r1-54993	NA	9	siRNA24	389466	0
ACAACUGUCAGAAAGAGAAGUGGA	190	csi-b2r1-21720	NA	33	siRNA24	389467	0
ACAACUGUCAGAAAGAGAAGUGGA	109	csi-b2r1-2031	NA	33	siRNA24	389467	0
ACAACUGUCAGAAAGAGAAGUGGA	67	csi-b2r1-11095	NA	33	siRNA24	389467	0
ACAACUGUCAGAAAGAGAAGUGGA	57	csi-b2r1-64866	NA	33	siRNA24	389467	0
ACAACUGUCAGAAAGAGAAGUGGA	48	csi-b2r1-54527	NA	33	siRNA24	389467	0
AAGGUACAUAUGAUUUCUACGUGC	190	clt-b1r1-62078	NA	36	siRNA24	389468	0
UCUACGGAUGGAAUGAAGAACGGU	190	bdi-b1.0r1-15326	NA	7	siRNA24	389469	0
AGGCCCGAUCGCCUCUGAACCGGU	190	zma-b4r1-21087	NA	4	siRNA24	389470	0
AGACGGUACAGAGGACGAAAGAGG	190	bdi-b1.0r1-24831	NA	7	siRNA24	389471	0
CAUUUGCAUGUAACUGUAGAGGCU	190	mtr-b4.0r1-2980	NA	12	siRNA24	389472	0
AGGACUUUUCCAGUUUGUGGAACC	190	sly-b2.5r1-90960	NA	14	siRNA24	389473	0
ACAAAACGCUCAUCUCGGACAACU	190	oeu-b6r1-15806	NA	29	siRNA24	389474	0
AGAACCUCUGAAUCAAGGUGGCAU	190	csi-b2r1-10115	NA	33	siRNA24	389475	0
AGAGGAAUAUAUGCUGAAACUCAG	190	can-b1.6r1-10516	NA	16	siRNA24	389476	0
AUCUGACUCUUCCAAAAGGCACCU	190	can-b1.6r1-32831	NA	16	siRNA24	389477	0
GAUACGAGACUGGAUAUGAGGACA	190	zma-b4r1-30855	NA	4	siRNA24	389478	0
ACGGUCAGGACCUCGGCUCGGAUC	190	can-b1.6r1-57445	NA	16	siRNA24	389479	0
ACGGUCAGGACCUCGGUUUGGAUC	73	can-b1.6r1-5302	NA	16	siRNA24	389479	2
GAACAGACGCACCAUGUGAGGAAC	190	csa-b2r1-58572	NA	35	siRNA24	389480	0
UAACGGUCAGGAUAAAAUGGAGCC	190	mtr-b4.0r1-105714	NA	12	siRNA24	389481	0
GACUUUUUGACGAACGUUUGACCU	190	osa-b1.0r1-77673	NA	1	siRNA24	389482	0
GAUAAUUAAGUAGAAGCUCCAUA	190	bol-b1.0r1-13104	NA	31	siRNA24	389483	0
AAUUGCGGAGUGAAAGAAUGAACU	190	clt-b1r1-904	NA	36	siRNA24	389484	0
AUGGGUUAGGGAAGAAUUACGGGU	190	gba-b1.0r1-6872	NA	19	siRNA24	389485	0
AUGGGUUAGGGAAGAAUUACGGGU	161	gba-b1.0r1-45950	NA	19	siRNA24	389485	0
AUGGGUUAGGGAAGAAUUACGGGU	160	gba-b1.0r1-69310	NA	19	siRNA24	389485	0
AUGGGUUAGGGAAAAAUUACGGGU	86	ghr-b1.1r1-101211	NA	18	siRNA24	389485	1
AUCCAACAUCUACAAACAGGGAGA	190	mdm-b3.0r1-2919	NA	21	siRNA24	389486	0
AAGUGGAGAAAGAUAGAAGGACGA	190	nta-b0r1-3917	NA	17	siRNA24	389487	0
AGAGAAUCGAAUUCGUAGUUAGUG	190	mdm-b3.0r1-16266	NA	21	siRNA24	389488	0
GGGUGACGUGUAGUCUGUGUGGCC	190	fve-b2.0r1-41479	NA	24	siRNA24	389489	0
UCAGUGAGACUGUCACAAUCCAGA	190	csa-b2r1-29286	NA	35	siRNA24	389490	0
AAAGGACGUGAAAUAUAAAAUGGU	190	stu-b4.04r1-1708	NA	15	siRNA24	389491	0
AAAGGACGUGAAAUAUAAAAUGGU	183	stu-b4.04r1-30582	NA	15	siRNA24	389491	0
AUCACCGUGUAGAGCUAACUAGCC	190	ghr-b1.1r1-127983	NA	18	siRNA24	389492	0
ACUAAAUGAAGAACACAUGGCUGA	190	ghr-b1.1r1-63907	NA	18	siRNA24	389493	0
AGAUUUCAAUAGUAACAUCGUCGA	190	gba-b1.0r1-58130	NA	19	siRNA24	389494	0
ACGGUCUGGGCUGUGACACACGGC	190	ghr-b1.1r1-2899	NA	18	siRNA24	389495	0
ACGGUCUGGGCUGUGACACAAGGC	57	ghr-b1.1r1-51151	NA	18	siRNA24	389495	1
ACGGUCUGGGUUGUGACACACGGU	49	ghr-b1.1r1-22853	NA	18	siRNA24	389495	2
UUCUCCUACCAAUAUCUUCGGAAU	190	sly-b2.5r1-118421	NA	14	siRNA24	389496	0
UUCUCCUAUCAAUAUCUUCGGAAU	62	sly-b2.5r1-153466	NA	14	siRNA24	389496	1
AAGACAGCGUACAAUAGAUCUUUA	190	can-b1.6r1-56677	NA	16	siRNA24	389497	0
CUACGAGCACUGGACCUACCA	190	tae-b1r1-55085	NA	3	siRNA21	389498	0
AAGCAUCUCUAAGUUAGUCGGACA	190	stu-b4.04r1-73751	NA	15	siRNA24	389499	0
ACAUACUCUUAGACUCCACCUAGA	190	gma-b1.0r1-65514	NA	9	siRNA24	389500	0
AGGAUUAUAUGGAACAGAGACGUG	190	ghr-b1.1r1-137206	NA	18	siRNA24	389501	0
AGGAUUAUAUGGAACAGAGACGUG	112	gba-b1.0r1-31849	NA	19	siRNA24	389501	0
AAGCGCCACGUGGGAUGAAGAACA	190	osa-b1.0r1-7891	NA	1	siRNA24	389502	0
GGAGAUCGCUUUGGACAACGACAU	190	osa-b1.0r1-77675	NA	1	siRNA24	389503	0
ACUUGAGACCUCUGAUUAAAAAUG	190	stu-b4.04r1-31701	NA	15	siRNA24	389504	0
CGAUUGAUCUGUGAACUGGUACGG	190	ghr-b1.1r1-21867	NA	18	siRNA24	389505	0
AUGCACUGUAGGCCUGAGCUUAUG	190	fve-b2.0r1-31653	NA	24	siRNA24	389506	0
AUGCACUGUAGGCUUGGGCUUAUG	113	fve-b2.0r1-23404	NA	24	siRNA24	389506	2
GGGACUAACUAUAGCACUUGGGCC	190	gma-b1.0r1-30619	NA	9	siRNA24	389507	0
UUGAGACAAGAAUCGUGUAACGGU	190	bdi-b1.0r1-36135	NA	7	siRNA24	389508	0
GUAGUAUGAGUUAACAUGCAGAGG	190	mtr-b4.0r1-83383	NA	12	siRNA24	389509	0
AACAUCGGGCCAUCUUCAAUAAGU	190	ath-b10r1-7448	NA	50	siRNA24	389510	0
AACCGGACAGAAUUGCAGAUGGCG	190	bdi-b1.0r1-10195	NA	7	siRNA24	389511	0
AAAUCAAUCACGGAUGGCAGAUCA	190	csi-b2r1-36416	NA	33	siRNA24	389512	0
AACUCACUAGGUUCCGGACGUCAC	190	stu-b4.04r1-40164	NA	15	siRNA24	389513	0
AGAGAUUGAAAGACCGUCAAGAAC	190	pvu-b1.0r1-11998	NA	10	siRNA24	389514	0
AAAUAGUCCACUGUUCACUCAAAC	190	ghr-b1.1r1-45199	NA	18	siRNA24	389515	0
UUUUUAACGUGUUGAACAUUGCCU	190	mtr-b4.0r1-112909	NA	12	siRNA24	389516	0
AGCGCCUGAAGAACUUUAAACAUG	190	can-b1.6r1-23602	NA	16	siRNA24	389517	0
AACGAAGUGAUAGGGGACCGACGG	38	ghr-b1.1r1-13527	NA	18	siRNA24	389518	0
AACGAAGUGAUAGGGGACCGACGG	190	gba-b1.0r1-31990	NA	19	siRNA24	389518	0
AAGUAGCACUCCUUAGGUCCCGAG	190	zma-b4r1-113270	NA	4	siRNA24	389519	0
ACCCAUCGUCCAAAAGCUAGAGCA	190	sly-b2.5r1-30905	NA	14	siRNA24	389520	0
GACGGUAAACGAUUAGAGCUAAGA	190	bol-b1.0r1-10289	NA	31	siRNA24	389521	0
CAGAGAACCAGUUUGACUCGGCUC	190	zma-b4r1-27255	NA	4	siRNA24	389522	0
GAAGAGGACACCGUAAGAAGAAAG	190	gma-b1.0r1-42168	NA	9	siRNA24	389523	0
AUUUGGAUUCAGACUCGCACGAUC	190	zma-b4r1-124569	NA	4	siRNA24	389524	0
AUUUGGAUUCAGACUCGCACGAUC	62	zma-b4r1-73182	NA	4	siRNA24	389524	0
CGUGACUUUACGCAAUUGAGACGC	190	sly-b2.5r1-38611	NA	14	siRNA24	389525	0
CAGAGAUUAGUAGCGCAGAGAUA	190	sly-b2.5r1-105341	NA	14	siRNA24	389526	0
CGAAGAGGUGUAUUAUUUGAACAG	190	mtr-b4.0r1-105720	NA	12	siRNA24	389527	0
AGUCCAUGGCCUGUGGGGCUUGAG	190	can-b1.6r1-34633	NA	16	siRNA24	389528	0
AGCGCUGCUGACCAACCUACCCGU	190	zma-b4r1-39844	NA	4	siRNA24	389529	0
GGGAUUACACUAGAUUUGUCAUUG	190	sly-b2.5r1-89428	NA	14	siRNA24	389530	0
GGGAUUACACUAGAUAUGUCAUUG	169	sly-b2.5r1-101220	NA	14	siRNA24	389530	1
AAAUUUCGGUCAUUUGUAAACGGA	190	clt-b1r1-46921	NA	36	siRNA24	389531	0
AUGUGUUAGAGAGUGGAAGGACGC	190	stu-b4.04r1-75552	NA	15	siRNA24	389532	0
AAAGACACACAUGCAUACUCUACC	190	osa-b1.0r1-76141	NA	1	siRNA24	389533	0
ACAGUUCAACUCUAAGUGGAUGUA	190	csa-b2r1-69625	NA	35	siRNA24	389534	0
ACAGUUCAACUCCAAGUGGAUGUA	85	csa-b2r1-49668	NA	35	siRNA24	389534	1
ACUAAAGAUGAAGACACUGAACAC	190	bdi-b1.0r1-29713	NA	7	siRNA24	389535	0
AGGUGGAAAAUUGGCAACUCUAUA	190	mdm-b3.0r1-90712	NA	21	siRNA24	389536	0
AUUUAAUGUAUUUUUCGAUCGACU	190	sly-b2.5r1-74803	NA	14	siRNA24	389537	0
AAUUUGUCCUCUGAAGAAACGGCG	190	ghr-b1.1r1-108764	NA	18	siRNA24	389538	0
AAUUUGUCCUCUGAAGAAACGGUG	113	ghr-b1.1r1-102068	NA	18	siRNA24	389538	1
AAUUUGUCCUCUGAAGAAACGGUG	51	gba-b1.0r1-62475	NA	19	siRNA24	389538	1
AAAAGUCAGUGGAGUUAAAAACGG	190	ghr-b1.1r1-53149	NA	18	siRNA24	389539	0
AAAAGUCAGUGGAGUCAAAAACGG	56	ghr-b1.1r1-101814	NA	18	siRNA24	389539	1
AAAAGUCAGUGGAGUUGAAAACGG	121	gba-b1.0r1-45806	NA	19	siRNA24	389539	1
AAAAGUCAGUGGAGUCAGAAACGG	152	ghr-b1.1r1-71011	NA	18	siRNA24	389539	2
UUCGAGAAAUAUGUAAUUAAUGAC	190	sly-b2.5r1-23722	NA	14	siRNA24	389540	0
CCAAAUCUUUGAAGUACUCUU	190	ghr-b1.1r1-123376	NA	18	siRNA21	389541	0
AGGACAAGACUGCUCACUUGCUGA	190	oeu-b6r1-19145	NA	29	siRNA24	389542	0
AGGACAAGACUGCUCACUUGCUGA	178	oeu-b6r1-49587	NA	29	siRNA24	389542	0
UCGGCCCCUCCUAUCUGAAGCGUA	190	tae-b1r1-62012	NA	3	siRNA24	389543	0
UGCACUGAUUUUUUUGGAGUACAG	190	sly-b2.5r1-57351	NA	14	siRNA24	389544	0
AUGAAGUACACGUAGCAUGGGCAU	190	ghr-b1.1r1-28279	NA	18	siRNA24	389545	0
AAUGAUUGUCAAGUUUAGAAACU	190	gba-b1.0r1-28916	NA	19	siRNA24	389546	0
AGAGGCGAACUGGAAGGGUUGGCA	190	mtr-b4.0r1-8649	NA	12	siRNA24	389547	0
AUAGAUCGUUCUUACUUAUGUGAA	190	gma-b1.0r1-40376	NA	9	siRNA24	389548	0
AUAGAACAAUAAUAUUUGAACGCU	190	mtr-b4.0r1-13009	NA	12	siRNA24	389549	0
AUCGAGUGACCCGUUAAGAACCCG	190	mdm-b3.0r1-36552	NA	21	siRNA24	389550	0
AGAGAUUAGCUAGUAGAAGCUCCC	190	osa-b1.0r1-16380	NA	1	siRNA24	389551	0
UUAAGAGGAAACACGGACUGUAUC	190	mtr-b4.0r1-44088	NA	12	siRNA24	389552	0
AGGGCUUGUCAGGGGACCGAGGAU	190	osa-b1.0r1-84136	NA	1	siRNA24	389553	0
GUAGAUCAAAUAGGACGUUACUGC	190	osa-b1.0r1-84905	NA	1	siRNA24	389554	0
CGUAAUGGAGCUGUCAGGUAA	190	gma-b1.0r1-28317	NA	9	siRNA21	389555	0
CGUAAUGGAGCUGUCAGGUAA	151	gma-b1.0r1-28327	NA	9	siRNA21	389555	0
ACCGCAGACUGCAUGAUUAAAAGU	190	fve-b2.0r1-47972	NA	24	siRNA24	389556	0
UGUGAUGAUGUAGCAUGCUUGCAU	190	bdi-b1.0r1-35631	NA	7	siRNA24	389557	0
UGUGAUGAUGUAGCAUACUUGCAU	76	tae-b1r1-45140	NA	3	siRNA24	389557	1
UGUGAUGAUGUGGCAUGUUUGCAU	128	bdi-b1.0r1-48151	NA	7	siRNA24	389557	2
UGUGAUGAUGUGGCAUGUUUGCAU	53	bdi-b1.0r1-22875	NA	7	siRNA24	389557	2
UGUGAUGAUGUGGCAUGUUUGCAU	38	bdi-b1.0r1-37096	NA	7	siRNA24	389557	2
AGAGGCCAUAAUACGAAUACUGAA	190	can-b1.6r1-42329	NA	16	siRNA24	389558	0
AAUAGUAUCUGACGAAAACUGGCU	190	mdm-b3.0r1-99186	NA	21	siRNA24	389559	0
AAUAGUAUCUGACGAAAACUGGCU	178	mdm-b3.0r1-83150	NA	21	siRNA24	389559	0
AAUAGUGUCUGACGAAAACUGGCU	100	mdm-b3.0r1-74471	NA	21	siRNA24	389559	1
AAUAGUAUCUGACUAAAACUGCCU	134	mdm-b3.0r1-20754	NA	21	siRNA24	389559	2
AAUAGUAUCUGAAGAAAACUGACU	89	mdm-b3.0r1-55000	NA	21	siRNA24	389559	2
AUUCGAGAAUCGGUAUAGUAGAUC	123	ghr-b1.1r1-44499	NA	18	siRNA24	389560	0
AUUCGAGAAUCGGUAUAGUAGAUC	190	gba-b1.0r1-53013	NA	19	siRNA24	389560	0
AUUCGAGAAUCGGUAUAGUAGAUC	157	gba-b1.0r1-2806	NA	19	siRNA24	389560	0
AAAGUGCUCUAGGGGCUGGACGGU	190	oeu-b6r1-25555	NA	29	siRNA24	389561	0
AUACUCCAUAUAUAAAAAGGUCGU	190	mdm-b3.0r1-53494	NA	21	siRNA24	389562	0
CUCGUGUUGGACACCUGACAAAGC	190	mtr-b4.0r1-103418	NA	12	siRNA24	389563	0
AUUAUCGAGCUGGUUCAUGAACCA	190	mtr-b4.0r1-45887	NA	12	siRNA24	389564	0
AUUGAUCCAUGUUGCUGUGAAACU	190	mtr-b4.0r1-50001	NA	12	siRNA24	389565	0
AGGCGAAGUGACUAUGAUGUUCAA	190	osa-b1.0r1-24884	NA	1	siRNA24	389566	0
ACAUUGUAGUAACUACGGCAAGAG	190	osa-b1.0r1-29512	NA	1	siRNA24	389567	0
UCAUAAGAAAUUAGAUCUGGGCCC	190	zma-b4r1-36513	NA	4	siRNA24	389568	0
AACCAGACUUGGUUUUCUGUC	190	nta-b0r1-18028	NA	17	siRNA21	389569	0
AACCAGACUUGGUUUUCUGUC	16	nta-b0r1-11943	NA	17	siRNA21	389569	0
GAUGAGUAUAACAGAUGGUCUAGC	190	lsa-b8r1-6164	NA	37	siRNA24	389570	0
GACGGCUGUGCUUGUUUUGAACCU	190	can-b1.6r1-42587	NA	16	siRNA24	389571	0
ACCACCCUGAACCACUGUGCCCCU	190	gma-b1.0r1-42174	NA	9	siRNA24	389572	0
ACCACCCUGAACCACUGCGCCCCU	63	gma-b1.0r1-32998	NA	9	siRNA24	389572	1
CAACGACAAGAAUUCUAGAAAAGU	190	mtr-b4.0r1-106241	NA	12	siRNA24	389573	0
AGAUCUUUAGACGAACGUAAAUUG	190	ghr-b1.1r1-78781	NA	18	siRNA24	389574	0
AGAUCUCUAGACGAACGUAAACUG	56	ghr-b1.1r1-8971	NA	18	siRNA24	389574	2
AGAUCUCUAGACGAACGUAAACUG	56	ghr-b1.1r1-9048	NA	18	siRNA24	389574	2
AAAUUAGAGAUGGGCUAAGAAAGC	190	mes-b6r1-5824	NA	26	siRNA24	389575	0
CUGGCACACUACAUAGAACUA	190	tae-b1r1-29446	NA	3	siRNA21	389576	0
AUAGAACUCCACCCAAAUUUAAGA	190	cqi-b1.0r1-4566	NA	38	siRNA24	389577	0
AGGAUUGAUGGAUUUCUAAGAAGC	190	bdi-b1.0r1-38203	NA	7	siRNA24	389578	0
GUAGAGAUAAUUAAGGGAAUGAAC	190	mtr-b4.0r1-83906	NA	12	siRNA24	389579	0
UAGUAGGGCCUGAUGAUUAGACGC	190	csi-b2r1-5748	NA	33	siRNA24	389580	0
UAGUCGGGCCUGAUGAUUAGACGG	148	csi-b2r1-5737	NA	33	siRNA24	389580	2
UAGGCACCCACCUAGAUCGCAACU	190	mdm-b3.0r1-51958	NA	21	siRNA24	389581	0
UAGGCACCCACCUAGAUCGCAACU	144	mdm-b3.0r1-87664	NA	21	siRNA24	389581	0
UCUGGCCUGUUGAAAACGUAUGGC	190	mtr-b4.0r1-99828	NA	12	siRNA24	389582	0
AGAGAGGGCAUAGUAGAAGAGUUC	190	ghr-b1.1r1-73146	NA	18	siRNA24	389583	0
UUGAAAAAUCCGAACCAACCCUGU	190	sly-b2.5r1-110224	NA	14	siRNA24	389584	0
AUGGGACUCAUACAUAGAGAAGAC	190	car-b2.0r1-20408	NA	11	siRNA24	389585	0
GUCCAUCUGUCGGUAAAACUGAUU	190	zma-b4r1-80404	NA	4	siRNA24	389586	0
GUCCAUCUGUCGGUAAAACUGAUU	99	zma-b4r1-81382	NA	4	siRNA24	389586	0
GUCCAUCUGUCGGUAAAACUGAUU	37	zma-b4r1-18276	NA	4	siRNA24	389586	0
AUUGAUAUCGUUAGAUUGAACGUC	190	car-b2.0r1-26313	NA	11	siRNA24	389587	0
ACUGAUAUCGUUAGGUUGAACGUC	84	car-b2.0r1-36265	NA	11	siRNA24	389587	2
ACUAAGAACUUUAGGCACGUAGGC	190	csi-b2r1-56001	NA	33	siRNA24	389588	0
AUGGCAUCUCGAGAACCUGACAAU	190	can-b1.6r1-46692	NA	16	siRNA24	389589	0
AAACUGGACUCAGAAGGCGAGACC	190	tae-b1r1-54072	NA	3	siRNA24	389590	0
AGAAUUGGGCGAACUGUAGGUUCC	190	mpo-b3.0r1-20781	NA	49	siRNA24	389591	0
ACCGAGCGAUAUUGAACUGAACCC	190	gba-b1.0r1-57373	NA	19	siRNA24	389592	0
AGAGUUGCUCAGAUCGUAAACACC	190	stu-b4.04r1-15819	NA	15	siRNA24	389593	0
UCCUCGAAUUCCAAGACGUAACAU	190	gma-b1.0r1-12149	NA	9	siRNA24	389594	0
ACUCCGUUUGACUGUAUCUUCAAA	190	can-b1.6r1-84636	NA	16	siRNA24	389595	0
ACGUGUUGUAUUAAUUCUUAAAGA	190	bvu-b1.2.2r1-28392	NA	39	siRNA24	389596	0
AAGUGACCAACGAACGUGAUUUCU	190	can-b1.6r1-29769	NA	16	siRNA24	389597	0
AUAUAUCAAGUAACUCUAUCCACC	190	stu-b4.04r1-41969	NA	15	siRNA24	389598	0
CUGACCAUACGUAUGUAACUCAUG	190	ghr-b1.1r1-96207	NA	18	siRNA24	389599	0
UUAUUCGGUUUGGGCUCCGGCUA	190	bna-b1r1-18540	NA	30	siRNA24	389600	0
UUAUUCGGUUUGGGCUCCGGCUA	39	bna-b1r1-4729	NA	30	siRNA24	389600	0
AACUCGUUCGUAACGGAUAAAAGU	190	gma-b1.0r1-45511	NA	9	siRNA24	389601	0
AUCGAUUGCGAGUCGUGCCGGGUC	190	bdi-b1.0r1-46938	NA	7	siRNA24	389602	0
UUUUGUUCUUUGUUCAGACCUGGC	190	bdi-b1.0r1-51825	NA	7	siRNA24	389603	0
AGAAAUGACGAGCUUAAUGGAACU	190	csa-b2r1-50368	NA	35	siRNA24	389604	0
AAUGUAGAAUGAGUAACUUAAGUU	190	mtr-b4.0r1-4797	NA	12	siRNA24	389605	0
AUACGGAACUGAUACAGAUGUGCA	190	ghr-b1.1r1-42135	NA	18	siRNA24	389606	0
AUACGGAACUGAUACAGAAGUGCA	115	ghr-b1.1r1-84706	NA	18	siRNA24	389606	1
AUACGGAACUGAUACAGAGGUGCA	84	ghr-b1.1r1-93381	NA	18	siRNA24	389606	1
AUACGGAACUGAUACAGAGGUGCA	61	ghr-b1.1r1-70219	NA	18	siRNA24	389606	1
AUACGGAACUGAUACAGAGGUGCA	108	gba-b1.0r1-53512	NA	19	siRNA24	389606	1
AUACGGAACUGAUACAGAGGUGCA	83	gba-b1.0r1-61752	NA	19	siRNA24	389606	1
AUACGGAACUGAUACAGAGGUGCA	65	gba-b1.0r1-29517	NA	19	siRNA24	389606	1
AUACGGAACUGAUACAGAGGUACA	177	ghr-b1.1r1-15516	NA	18	siRNA24	389606	2
AUUGGACUGUCUAAAUUACGUAUU	190	fve-b2.0r1-4929	NA	24	siRNA24	389607	0
AUUGGACUGUCUAAAUUACGUAUU	52	fve-b2.0r1-29134	NA	24	siRNA24	389607	0
AUUGGACUGUCUAAAUUACGUAUU	49	fve-b2.0r1-18129	NA	24	siRNA24	389607	0
AUUGGACCGUCUAAAUUACUUAUU	16	fve-b2.0r1-34523	NA	24	siRNA24	389607	2
AGGCACAUGAUAGAUCGAAAAAAC	190	csa-b2r1-68349	NA	35	siRNA24	389608	0
GACGGAAAGAACCAACACGGCGAC	190	ghr-b1.1r1-81348	NA	18	siRNA24	389609	0
AACCCACAUUAUCCUUACCUAG	190	mdm-b3.0r1-3449	NA	21	siRNA22	389610	0
AGCAUUCUCGGAACACUGGUUUAG	190	pab-b1.0cr1-17916	NA	47	siRNA24	389611	0
AGAGAUUGUCGAUUUGUGCAUAUG	190	pvu-b1.0r1-15349	NA	10	siRNA24	389612	0
GGGGAUUAGUAGCUUGAACAAGGU	190	gma-b1.0r1-37820	NA	9	siRNA24	389613	0
AUGGAUCCAAUUGCGAGAGCCGCU	190	bdi-b1.0r1-45656	NA	7	siRNA24	389614	0
AUGUAACCGAAGAAUGGCAUCAGA	190	zma-b4r1-55246	NA	4	siRNA24	389615	0
AUAAGAUUAAGGAGUGUCAGUAGC	190	clt-b1r1-53609	NA	36	siRNA24	389616	0
ACUCGGCGCGUCAGAUCAACGGGC	190	zma-b4r1-70127	NA	4	siRNA24	389617	0
CAUGUCGAGACUUCAUAAAGGCAC	190	tae-b1r1-24326	NA	3	siRNA24	389618	0
AGGCCGAUGUAGAAAAGACAC	190	mtr-b4.0r1-84683	NA	12	siRNA21	389619	0
UCUGGGCGGUUUUGGGAGGCGGUU	190	osa-b1.0r1-56847	NA	1	siRNA24	389620	0
AUACUUAAACUCACCUCCUCCUGC	190	ghr-b1.1r1-67511	NA	18	siRNA24	389621	0
AUAUUAUUACAUGUUGACACUCCU	190	sly-b2.5r1-37341	NA	14	siRNA24	389622	0
AUUUCAUAUUUAGGUCGGGUCGGA	190	ghr-b1.1r1-68792	NA	18	siRNA24	389623	0
UUGGCCAUAGUUCGGAGGUACUA	190	can-b1.6r1-72850	NA	16	siRNA23	389624	0
AGGCAGGUCAAAACGGGUUGAGUC	190	nta-b0r1-9831	NA	17	siRNA24	389625	0
GGGCAGGUCAAAACGGGUUGAGUC	37	nta-b0r1-38234	NA	17	siRNA24	389625	1
GCCUGACUCUGACAUCAUAUGAAU	190	can-b1.6r1-34645	NA	16	siRNA24	389626	0
UUCGAGUUUUACACCUGAACU	190	sly-b2.5r1-79426	NA	14	siRNA21	389627	0
UAGGAUACAUGGUUGAACAUACCC	190	can-b1.6r1-48237	NA	16	siRNA24	389628	0
AGCAUUUGAUCAGUUCGGUUCAAA	190	mes-b6r1-33865	NA	26	siRNA24	389629	0
AUUGGGCUGUAGAUCUUGAAGGCG	190	bdi-b1.0r1-12007	NA	7	siRNA24	389630	0
CCACUCGGACAUUAUAAAUAGUAA	190	sly-b2.5r1-56594	NA	14	siRNA24	389631	0
AUAUCGGCAACUUUGGGUAUACGC	190	bdi-b1.0r1-23565	NA	7	siRNA24	389632	0
UGAUAGCACAGAAAACCAGAAGCG	190	mtr-b4.0r1-5317	NA	12	siRNA24	389633	0
AAACUGCUUAGUUGAACGGUG	190	osa-b1.0r1-40086	NA	1	siRNA21	389634	0
AAAGAUUUAAAAGUAGAUGGGUAU	190	ppe-b2.0r1-24693	NA	22	siRNA24	389635	0
AAGAAUAAACUGUUCGAAAAGACG	190	mtr-b4.0r1-25087	NA	12	siRNA24	389636	0
AGGCCUUAGAUGGAUAGAUGGAUG	190	zma-b4r1-3399	NA	4	siRNA24	389637	0
AUAUAGUGAGGAACAUGUGACACG	190	can-b1.6r1-79773	NA	16	siRNA24	389638	0
AGUAGGUGUGAACGGAUAAGGGCA	190	gba-b1.0r1-12014	NA	19	siRNA24	389639	0
AGUAGGUGUGAACGGAUAAGGGCA	172	gba-b1.0r1-896	NA	19	siRNA24	389639	0
AACACAGAGACUAAAAAUAUCAUU	190	sly-b2.5r1-125629	NA	14	siRNA24	389640	0
AAACACAUUGAUGAUCCGGGUACC	190	gma-b1.0r1-23448	NA	9	siRNA24	389641	0
ACGUACACAAGACCUCUCCAGACU	190	sly-b2.5r1-14756	NA	14	siRNA24	389642	0
AAAGUCUGAAGAACCGGCCUAACA	186	ghr-b1.1r1-93609	NA	18	siRNA24	389643	0
AAAGUCUGAAGAACCGGCCUAACA	190	gba-b1.0r1-52766	NA	19	siRNA24	389643	0
AUCCGGUCUGACCUGAAAUAUGAA	190	ghr-b1.1r1-73154	NA	18	siRNA24	389644	0
GCAAGUUGUCUUUAGCUUACU	190	clt-b1r1-31245	NA	36	nearMIRNA	389645	0
AACGAACUGUAUAAUCUUGUGGUU	190	mtr-b4.0r1-94959	NA	12	siRNA24	389646	0
AACGUACUGUAUAAUGUUGUGGUU	74	mtr-b4.0r1-63763	NA	12	siRNA24	389646	2
AAUGUACUGUAUAAUCUUGUGGUU	47	mtr-b4.0r1-34154	NA	12	siRNA24	389646	2
AAACAGGACCUAAAGAACCCACGG	190	bdi-b1.0r1-63145	NA	7	siRNA24	389647	0
AAAAACCAUGACUCUGACGCGUUG	190	can-b1.6r1-27468	NA	16	siRNA24	389648	0
AUGGACCGGCAGCCCAAUAGUGGU	190	zma-b4r1-98901	NA	4	siRNA24	389649	0
AUUAGGCCUGUGAAAUGACAUACU	190	cqi-b1.0r1-219	NA	38	siRNA24	389650	0
AAGCGAGAUCACGGCGGAAGGAAG	190	gma-b1.0r1-37826	NA	9	siRNA24	389651	0
AGCCCAUGAUUUGUGUAAAAGGGA	190	mdm-b3.0r1-38106	NA	21	siRNA24	389652	0
AGCCCAUGAUUCAUGUAAAAGGGA	137	mdm-b3.0r1-58516	NA	21	siRNA24	389652	2
AGCCCAUGAUCUAUGUAAAAGGGA	24	mdm-b3.0r1-34378	NA	21	siRNA24	389652	2
ACCGAGACGGACAAACGAGGACAU	190	bdi-b1.0r1-23829	NA	7	siRNA24	389653	0
ACGGAGUGAAAGGAGAAGAAUUUC	190	gba-b1.0r1-19196	NA	19	siRNA24	389654	0
AAGAAACCAUAUUGUUUGAUUGUA	190	lsa-b8r1-11560	NA	37	siRNA24	389655	0
AAGAAACCAUAUUGUUUGAUUGUA	103	lsa-b8r1-9375	NA	37	siRNA24	389655	0
UUUAUGAAGCGGAGAGAGUAGAAA	190	bdi-b1.0r1-53891	NA	7	siRNA24	389656	0
ACAUUCGAAGAAGUUAAUUGUAGA	190	car-b2.0r1-4244	NA	11	siRNA24	389657	0
AGCUCUAGGGACGGGAAGAAACGG	190	oeu-b6r1-30947	NA	29	siRNA24	389658	0
AAGUAGAGGCAGAAGAGCUCAACC	190	ppe-b2.0r1-14421	NA	22	siRNA24	389659	0
AAUGCUGUUGAAGUUUGGAGUGGC	190	mtr-b4.0r1-72885	NA	12	siRNA24	389660	0
AAUGUUGAGCAUGAAAACCAGGGU	190	osa-b1.0r1-62251	NA	1	siRNA24	389661	0
UCAAUCAAAAGGGUUUCGGCU	190	stu-b4.04r1-35567	NA	15	siRNA22	389662	0
GAGAAUGAUGUGACAGUAGGACAU	190	osa-b1.0r1-37516	NA	1	siRNA24	389663	0
ACGGUCAAACUGUAAAACGGGCAU	190	fan-b1.0r1-10635	NA	23	siRNA24	389664	0
UCAGGAGAAGAUCGGAUCAGGAGA	190	csi-b2r1-5503	NA	33	siRNA24	389665	0
AGCCCAUUGUGAAGCUAACCGCAC	190	mdm-b3.0r1-52229	NA	21	siRNA24	389666	0
AGGGGUUGUGGAUGCUCGGGGAUU	190	can-b1.6r1-79523	NA	16	siRNA24	389667	0
ACAGAUUUUUAACUCUCGUGGCAC	190	zma-b4r1-79903	NA	4	siRNA24	389668	0
AGAGGACUGCUAUUCAUAGUGGCU	190	oeu-b6r1-44532	NA	29	nearMIRNA	389669	0
AUGUUGGCACAAUAUGGAGGUC	190	zma-b4r1-90174	NA	4	siRNA22	389670	0
AUGUUGGCACAAUAUGGAGGUC	114	zma-b4r1-90202	NA	4	siRNA22	389670	0
UCUUAACGUGGGAUGAGAAUAGGC	190	car-b2.0r1-33000	NA	11	siRNA24	389671	0
GAGAACUCUCCAUGUGGAAGGUGG	190	osa-b1.0r1-27983	NA	1	siRNA24	389672	0
AUCAUGGAUGUUAAGUUGUUGGGC	190	bna-b1r1-2360	NA	30	siRNA24	389673	0
AUCAUGGAUGUUAAGUUGUUGGGC	42	bna-b1r1-58244	NA	30	siRNA24	389673	0
AUCAUGGAUGUUAAGUUGUUGGGC	42	bna-b1r1-62970	NA	30	siRNA24	389673	0
AUCAUGGAUGUUAAGUUGUUGGGC	26	bna-b1r1-24452	NA	30	siRNA24	389673	0
AUCAUGGAUGUUAAGUUGUUGGGC	44	bol-b1.0r1-7695	NA	31	siRNA24	389673	0
AUCAUGGAUGUUAAGUUGUUGGGC	31	bol-b1.0r1-9844	NA	31	siRNA24	389673	0
AUCAUGAAUGUUAAGUUGUUGGGC	72	bna-b1r1-86959	NA	30	siRNA24	389673	1
AUCAUGGAUGUUAAGUUGUUGGAC	58	bna-b1r1-10192	NA	30	siRNA24	389673	1
AUCAUUGAUGUUAAGUUGUUGGGC	35	bna-b1r1-18492	NA	30	siRNA24	389673	1
AUCAUGGAUGUUAAGUUGUUGGAC	53	bra-b1r1-6929	NA	32	siRNA24	389673	1
AUCAUGGAUGUUAAGUUGUUGGAC	46	bra-b1r1-36981	NA	32	siRNA24	389673	1
AUCAAGGAUGUUAAGCUGUUGGGC	58	bna-b1r1-88204	NA	30	siRNA24	389673	2
AUCAAGGAUGUUAAGCUGUUGGGC	41	bna-b1r1-64684	NA	30	siRNA24	389673	2
CAUAAGACACGGUAUGUAGGGCCU	190	zma-b4r1-31909	NA	4	siRNA24	389674	0
AAGCGGAGUUGUUAUUUGACGCGC	190	osa-b1.0r1-65341	NA	1	siRNA24	389675	0
ACUGGACGUAAGCACGGGAAGUGG	190	gma-b1.0r1-606	NA	9	siRNA24	389676	0
GACUUGUGAGUAGUUCCAUUUGGC	190	clt-b1r1-74953	NA	36	siRNA24	389677	0
AUUGAGCAUUGUGGGAUUCAUGGC	190	bdi-b1.0r1-35904	NA	7	siRNA24	389678	0
UCCGCCAAAGAACUUUGAUGAAGG	190	can-b1.6r1-56190	NA	16	siRNA24	389679	0
AUGCUGUAGUUGUGACACAAGAUG	190	ghr-b1.1r1-24457	NA	18	siRNA24	389680	0
AAUUCAUGAUCGUUGAAAGUGACA	190	csa-b2r1-21852	NA	35	siRNA24	389681	0
AACUACAACGAACGCUAUGGCCCC	190	gma-b1.0r1-30645	NA	9	siRNA24	389682	0
AUUGUAUUUUAGACGAGGAACGAC	190	bdi-b1.0r1-45154	NA	7	siRNA24	389683	0
AAGUGUCCCAGAGCUCUUGGCCU	190	mdm-b3.0r1-57616	NA	21	siRNA24	389684	0
AAGUGUCUCGGAGCUCUUGGCCU	82	mdm-b3.0r1-18245	NA	21	siRNA24	389684	2
AUCGUUACUUGAAGCUUGUUGGUG	190	gba-b1.0r1-65077	NA	19	siRNA24	389685	0
CAGUUCGCACAAAAAUCGUGAGAC	190	osa-b1.0r1-22330	NA	1	siRNA24	389686	0
AGAUUGAUUUUUUUAGGACUGAGC	190	osa-b1.0r1-103445	NA	1	siRNA24	389687	0
AAUCAAGUUGUGUCGGAAUCAAUU	190	fve-b2.0r1-48507	NA	24	siRNA24	389688	0
UGAUACCGAUAACAGCUGAAGAAC	190	mes-b6r1-26416	NA	26	siRNA24	389689	0
GUUGAUCUGAAUAUCUGAGAUGGG	190	sly-b2.5r1-13482	NA	14	siRNA24	389690	0
UUGUGUGAGACGAUAGUAGACUAU	190	sly-b2.5r1-153369	NA	14	siRNA24	389691	0
AUGUGUGAGACAAUAGUAGACUAU	27	sly-b2.5r1-5328	NA	14	siRNA24	389691	2
AAAUAAUUUUUUAAGUCUGACACA	190	ghr-b1.1r1-121862	NA	18	siRNA24	389692	0
AUUCUUAGGUUGGAUUAAGGACGC	190	mtr-b4.0r1-94454	NA	12	siRNA24	389693	0
AUAAUUCGAACUACAUCUGAUGGU	190	cpa-b0.4r1-12828	NA	42	siRNA24	389694	0
UCUGAAUAAAGUUCUGAAGCCUCG	190	stu-b4.04r1-27370	NA	15	siRNA21	389695	0
GAGCAGAUGGAUAGAUAGAGUGUU	190	egu-b5.1r1-14767	NA	28	siRNA24	389696	0
GAGCAGAUGGAUAGAUAGAGUGUU	29	egu-b5.1r1-27572	NA	28	siRNA24	389696	0
ACAAGACGACGAACAAAACACUGC	190	mtr-b4.0r1-22791	NA	12	siRNA24	389697	0
UAAAGGACGUGACUUAGUGAUCA	190	sly-b2.5r1-92530	NA	14	siRNA24	389698	0
UUGUCGAAUAAGAGAGUUUGCAUG	190	stu-b4.04r1-70187	NA	15	siRNA24	389699	0
AAAAACUUCGGGCAAAUGAGGCUU	190	gba-b1.0r1-48933	NA	19	siRNA24	389700	0
CGUGGAGUAUGGAUAGGAGGA	190	tae-b1r1-6393	NA	3	siRNA21	389701	0
AAAGAUACAGUAGAAACUCUAUA	190	ath-b10r1-9524	NA	50	siRNA24	389702	0
GUAGGAUUUGAUAGGAGAUAGAGA	190	oeu-b6r1-38129	NA	29	siRNA24	389703	0
AUACUGACUUGUUAUGGGAUUUGU	190	ghr-b1.1r1-125194	NA	18	siRNA24	389704	0
AACUAACAUAUAGAUUCGUCUGAG	190	sly-b2.5r1-31446	NA	14	siRNA24	389705	0
AUCACAUCUGAACACUACAUGCCU	190	gma-b1.0r1-61695	NA	9	siRNA24	389706	0
AUUAACAUGUGUCAAUUAAGGAUA	190	mdm-b3.0r1-53771	NA	21	siRNA24	389707	0
AGAGCACUUCUAGGAUGGGUGACC	190	mdm-b3.0r1-60441	NA	21	siRNA24	389708	0
AGAGGAUUUCUAGGAUGGGUGACC	45	mdm-b3.0r1-85775	NA	21	siRNA24	389708	2
AGAGCAGUUCUAGGAUGGGUGAUC	151	ppe-b2.0r1-31408	NA	22	siRNA24	389708	2
AGGAACUGAUGGAAGACAAUACGA	190	bna-b1r1-54310	NA	30	siRNA24	389709	0
AUACACACUUGACUUACCUGAAUG	190	ghr-b1.1r1-24205	NA	18	siRNA24	389710	0
AUAUAAGGUUAGGAUCAGGAGACA	190	ppe-b2.0r1-18285	NA	22	siRNA24	389711	0
AUCCUGUUACUGAAUCCAUAAACC	190	gma-b1.0r1-34240	NA	9	siRNA24	389712	0
ACACAGAAUCGCCAUGUAGAACA	190	sly-b2.5r1-88172	NA	14	siRNA24	389713	0
ACACAAAAUUGCCAUGUAGAACA	62	sly-b2.5r1-141278	NA	14	siRNA24	389713	2
GAUAAACGCUCUGGAGCACAAGAG	190	zma-b4r1-66297	NA	4	siRNA24	389714	0
ACUUGCAUGAACAACGAAGAGAGC	190	osa-b1.0r1-68432	NA	1	siRNA24	389715	0
AGUCACUAUCCUUAAGAGUAGAUU	190	mdm-b3.0r1-3466	NA	21	siRNA24	389716	0
AACGCGUCAAGCCGGAUCGUUGGA	190	ghr-b1.1r1-90588	NA	18	siRNA24	389717	0
UGUCAUCGUCGAAAAGAGUCGCCU	190	gma-b1.0r1-31420	NA	9	siRNA24	389718	0
AAUUCAACACAUUAUCAGCACUGU	190	zma-b4r1-33198	NA	4	siRNA24	389719	0
GAGAAUCGAGGAUGUAAUUGACAC	190	pvu-b1.0r1-20755	NA	10	siRNA24	389720	0
AAUGAACGAGCCGUAGAUGAGUAU	190	osa-b1.0r1-105250	NA	1	siRNA24	389721	0
GACAUUUGCUAGUUGGUAUGCAUG	190	osa-b1.0r1-111957	NA	1	siRNA24	389722	0
GACAUUUGCUAGUUGGUGUGCAUG	86	osa-b1.0r1-74497	NA	1	siRNA24	389722	1
GAUAUUUGCUAGUUGGUAUGCACG	35	osa-b1.0r1-39413	NA	1	siRNA24	389722	2
UGAGUCACUGAUCAGAAUCGAGGC	190	stu-b4.04r1-5843	NA	15	siRNA24	389723	0
AGAGACCGACACAUAUAACUGCAG	190	gba-b1.0r1-50217	NA	19	siRNA24	389724	0
ACGUAGAGGAAAUAGAAUUAUUCU	190	gma-b1.0r1-60159	NA	9	siRNA24	389725	0
AUGUAGAGGAAAUAGAAUUAUUCU	140	gma-b1.0r1-53479	NA	9	siRNA24	389725	1
UGUGGCACCGGACAUUUGUAUCUC	190	zma-b4r1-65529	NA	4	siRNA24	389726	0
AAAAGGUGUAGGAUAAUGAAGAGU	190	gma-b1.0r1-72223	NA	9	siRNA24	389727	0
AGGAUAAUGGGAAGAGCAAUAAGA	190	csi-b2r1-22791	NA	33	siRNA24	389728	0
AGGAUAAUGGGAAGAGCAAUAAAG	116	csi-b2r1-42330	NA	33	siRNA24	389728	2
AAAGUUAGUUUGGUCGUUAGAACU	190	mtr-b4.0r1-44881	NA	12	siRNA24	389729	0
ACAGGUCGGUCCAAUUUAGGAUCC	190	can-b1.6r1-15678	NA	16	siRNA24	389730	0
UAUGUAAACUGUAACGACCCGAAA	190	mes-b6r1-3013	NA	26	siRNA24	389731	0
GACAUUCGUCGGAGCAGAACGCGG	190	zma-b4r1-15217	NA	4	siRNA24	389732	0
ACGACUACGAUAAGAAGUGACUGC	190	oeu-b6r1-42746	NA	29	siRNA24	389733	0
GGAAGAGGGAUUGUGGAAACCGGC	190	mtr-b4.0r1-53364	NA	12	siRNA24	389734	0
CAAGGAGCAUGCAGGACAGAUCAC	190	bdi-b1.0r1-21527	NA	7	siRNA24	389735	0
AUGAGAACUGGCUGACAAUAAGGU	190	zma-b4r1-79141	NA	4	siRNA24	389736	0
GCGUUUGUAGUAAGUUUGAUAGGC	190	osa-b1.0r1-21048	NA	1	siRNA24	389737	0
AUAAAUACGUCUUUAACUUGGCCU	190	sly-b2.5r1-126157	NA	14	siRNA24	389738	0
AGAAAUUUUAUUGGUGGUCGGGUA	190	ghr-b1.1r1-104433	NA	18	siRNA24	389739	0
GAGAACUCAAGGAAAUUUAGAAGU	190	mtr-b4.0r1-72640	NA	12	siRNA24	389740	0
AUCGAACUUCGCUCACGGCAUGCC	190	bdi-b1.0r1-53647	NA	7	siRNA24	389741	0
GAUGUGUAACUGUUAACUGUUAGC	190	bvu-b1.2.2r1-2520	NA	39	siRNA24	389742	0
AGAGAAGACAUGUGUAGCAGAUGA	190	ghr-b1.1r1-883	NA	18	siRNA24	389743	0
AGAGAAGACAUGUGUAGCGGAUGA	88	gba-b1.0r1-50	NA	19	siRNA24	389743	1
AGAGAAGACAUGUGUAGCGGAUGA	81	gba-b1.0r1-21258	NA	19	siRNA24	389743	1
UCAUUUAAAAGAACUAGAUGACAC	190	tae-b1r1-20756	NA	3	siRNA24	389744	0
AGAAUUUAGAUACAUGACCUCACU	190	osa-b1.0r1-106289	NA	1	siRNA24	389745	0
CAGAAACUCGAGACUCUUCAA	190	gma-b1.0r1-47588	NA	9	siRNA21	389746	0
CAGAAACUCGAGACUCUUCGA	42	gma-b1.0r1-47600	NA	9	siRNA21	389746	1
AGGUACUGAUAGGCAUCACCGGCC	190	can-b1.6r1-54149	NA	16	siRNA24	389747	0
AAACAUGUCAUUCUUAGAGAUC	190	zma-b4r1-122800	NA	4	siRNA22	389748	0
AAACAUGUCAUUCUUAGAGAUC	162	zma-b4r1-111126	NA	4	siRNA22	389748	0
AAACAUGUCAUUCUUAGAGAUC	25	zma-b4r1-88631	NA	4	siRNA22	389748	0
AAACAUGUCAUUCUUAGAGAUC	24	zma-b4r1-21225	NA	4	siRNA22	389748	0
AAAAGAGCUCGCAAAAUAUGAGGC	190	bdi-b1.0r1-9201	NA	7	siRNA24	389749	0
AGGAGAGAGUCAAGAUCGGUGGGU	190	zma-b4r1-43467	NA	4	siRNA24	389750	0
AAUAUCCAGACUACCGUCGUUCGG	190	sly-b2.5r1-152091	NA	14	siRNA24	389751	0
AGAGUGUAAUCGGAUUAAUAUAGA	190	gma-b1.0r1-54264	NA	9	siRNA24	389752	0
ACUGAAAAUAUUGACGUGCGCUGC	190	csa-b2r1-48338	NA	35	siRNA24	389753	0
UCGUGAUCGGAAUCUUAUAGGAGC	190	car-b2.0r1-1690	NA	11	siRNA24	389754	0
GACAUCAACAUCGAGAGUAGGAGA	190	zma-b4r1-68095	NA	4	siRNA24	389755	0
AUACCGGUCUGUCAACUGAAUGUU	190	bvu-b1.2.2r1-25340	NA	39	siRNA24	389756	0
AGGAGAUCCUGUAAUCGUGUUCGU	190	mdm-b3.0r1-76364	NA	21	siRNA24	389757	0
AGAGGACUGUAUCUUUUAGAUGGC	190	zma-b4r1-88904	NA	4	siRNA24	389758	0
AAUGUAUUGUGAGUCUGAGCCUGG	190	zma-b4r1-93780	NA	4	siRNA24	389759	0
GAAAGAACGUCGCUGACUGAGGCA	190	zma-b4r1-94809	NA	4	siRNA24	389760	0
AGAAGACUUUCUUGAAUUUGGCUU	190	nta-b0r1-16773	NA	17	siRNA24	389761	0
AGAAGACUUUCUUGAUUUUGGCUU	61	nta-b0r1-25341	NA	17	siRNA24	389761	1
AUUGGACAAAAAUGUAGUAAGAUA	190	gma-b1.0r1-39382	NA	9	siRNA24	389762	0
GUAGGAUAACUUCUCUGAAAAAGU	190	mtr-b4.0r1-13809	NA	12	siRNA24	389763	0
GUAGGAUAACUUCUCUGAAAAAGU	128	mtr-b4.0r1-100704	NA	12	siRNA24	389763	0
CUGAACUAAGUUCAGGAGAACCGG	190	mtr-b4.0r1-25106	NA	12	siRNA24	389764	0
CGAAAGAUCGAGGCUCACCAUC	190	zma-b4r1-63225	NA	4	siRNA22	389765	0
UUGAGGUGUCUAGAUAUGUUC	190	sly-b2.5r1-41718	NA	14	siRNA21	389766	0
UGACGGCAGAGAUAGUGAUGGCAU	190	can-b1.6r1-9275	NA	16	siRNA24	389767	0
UUAUUUUUGGAAAUUAGAUUU	190	clt-b1r1-6083	NA	36	siRNA21	389768	0
AACCACAUCGGACAAUUUGGCAUU	190	osa-b1.0r1-21053	NA	1	siRNA24	389769	0
AGUUGAGCUAAUGAAUUAAACGGU	190	sly-b2.5r1-126420	NA	14	siRNA24	389770	0
AGAAUCAUUUGUUGGGUAACACGU	190	mdm-b3.0r1-80728	NA	21	siRNA24	389771	0
ACUAUUUUUAGAUGAUCUGACACA	190	sly-b2.5r1-78167	NA	14	siRNA24	389772	0
AUGCUACGUAGGACGCAUGUAUUU	190	sly-b2.5r1-23242	NA	14	siRNA24	389773	0
AAGGAUAUUAGACCCCAACGCGCC	190	mdm-b3.0r1-50958	NA	21	siRNA24	389774	0
AGGAUCUGGAAAGAGUAGAGUGUA	190	can-b1.6r1-78255	NA	16	siRNA24	389775	0
ACUCGUAGACCCUGCCAGUGGUGG	190	ghr-b1.1r1-82141	NA	18	siRNA24	389776	0
GAGCCGGCCUGGAGCACGACACGG	190	zma-b4r1-100717	NA	4	siRNA24	389777	0
ACGCGUUUGGCGAGAAUCGAGCCU	190	mdm-b3.0r1-94340	NA	21	siRNA24	389778	0
GAGGACUGUAACAGAAGAUUCAAG	190	csi-b2r1-24341	NA	33	siRNA24	389779	0
AUAACUAUUUUACGUUGUCAGACC	190	csa-b2r1-8516	NA	35	siRNA24	389780	0
UGAGUCUAGGUUCGGGUAGAAGGC	190	ghr-b1.1r1-47546	NA	18	siRNA24	389781	0
UGAGUCUAGGUUCGGGUAGAAGGC	75	gba-b1.0r1-9642	NA	19	siRNA24	389781	0
UAUUUCAAAGAAACAGAGGGACU	190	tae-b1r1-53588	NA	3	siRNA23	389782	0
UAUUUCAAAGAAACAGAGGGACU	123	tae-b1r1-13471	NA	3	siRNA23	389782	0
UAUUUCAAAGAAACAGAGGGACU	120	tae-b1r1-19493	NA	3	siRNA23	389782	0
UGGAUUAAACUCAAUAGUGAUGGU	190	mtr-b4.0r1-87537	NA	12	siRNA24	389783	0
AUAGGAAAGACUGUCACAUUCGGA	190	csi-b2r1-3979	NA	33	siRNA24	389784	0
UCUGAUAAAGUGAGUGGACUCAAU	190	stu-b4.04r1-19180	NA	15	siRNA24	389785	0
UAUUUUAGGUCGAAAGGGAAGAGC	190	mtr-b4.0r1-47716	NA	12	siRNA24	389786	0
AAAGAUACAGGGGACACAUGGCCG	190	ghr-b1.1r1-87523	NA	18	siRNA24	389787	0
AAAGAUACAGGGGACACAUGGCCG	186	ghr-b1.1r1-64712	NA	18	siRNA24	389787	0
AAAGAUACAGGGGACACAUGGCUG	39	ghr-b1.1r1-29212	NA	18	siRNA24	389787	1
AAAGAUACAGGGGACACACGGCCA	33	ghr-b1.1r1-41051	NA	18	siRNA24	389787	2
AAAGAUAUAGGGGACACACGGCCG	93	gba-b1.0r1-44254	NA	19	siRNA24	389787	2
UCACUCAUCUGGCGUAGAAAGGCU	190	ghr-b1.1r1-22165	NA	18	siRNA24	389788	0
AUGACGUGGAAUAAAGAGAAGAUG	190	bna-b1r1-68215	NA	30	siRNA24	389789	0
GAUCGGAGCAGUUGAAUCGUGUAU	190	stu-b4.04r1-43535	NA	15	siRNA24	389790	0
AUUCGGAUGGUGAUGAACUCAGUC	190	gba-b1.0r1-22290	NA	19	siRNA24	389791	0
AUUCGGAUGGUGUUGAACUCAGUC	154	ghr-b1.1r1-124545	NA	18	siRNA24	389791	1
AACUAUAUGAGUCGACGCCCGAGA	190	zma-b4r1-117156	NA	4	siRNA24	389792	0
AAACGCCGGUAGAGAUGAAGCUGA	190	mtr-b4.0r1-24599	NA	12	siRNA24	389793	0
AUAGGUUCUCGGUACAAGAAGAUG	190	nta-b0r1-43697	NA	17	siRNA24	389794	0
AGAAAUAUGAGAAUAGCAUGACUG	190	gma-b1.0r1-66584	NA	9	siRNA24	389795	0
AACCACUUAUCUAAGAUAGACGCG	190	csa-b2r1-68377	NA	35	siRNA24	389796	0
GUUAAGAGAUCAAUGGUUACGAAU	190	mdm-b3.0r1-8868	NA	21	siRNA24	389797	0
AGAGAUCGACGGUGUAAAACACUU	190	mtr-b4.0r1-65458	NA	12	siRNA24	389798	0
AGUCAUUAAGGACGGCAAGUUGGU	190	osa-b1.0r1-118408	NA	1	siRNA24	389799	0
CAUGCAUGAGCAAUUGGACGG	190	bna-b1r1-33239	NA	30	siRNA21	389800	0
CAUGCAUGAGCAAUUGGACGG	174	bna-b1r1-33240	NA	30	siRNA21	389800	0
AAUAUCAGUGAUUGUUUGAUGGAC	190	clt-b1r1-70862	NA	36	siRNA24	389801	0
UGAAACCUCUGAAACUUAAGGCGC	190	mes-b6r1-14865	NA	26	siRNA24	389802	0
CCUUAAUGUAUGGACUUGAUGGAA	190	stu-b4.04r1-49430	NA	15	siRNA24	389803	0
CCUUAAUGUAUGGACUUGAUGGAA	80	stu-b4.04r1-46056	NA	15	siRNA24	389803	0
CCUUAAUGUAUGGACUUGAUGGAA	33	stu-b4.04r1-47973	NA	15	siRNA24	389803	0
AGGCAUGGUGGAAGUUCAUAGGUU	190	stu-b4.04r1-60199	NA	15	siRNA24	389804	0
AGGUACUGUGACCAAAGAUGUGUU	190	fan-b1.0r1-1675	NA	23	siRNA24	389805	0
CAUCCUGGGAUUUUGCUAUAUGGC	190	bdi-b1.0r1-46713	NA	7	siRNA24	389806	0
CGUUUGUAUCAUAACUUUGACACC	190	csa-b2r1-46804	NA	35	siRNA24	389807	0
AUUAGUGUCUAUCAUGUGAUAGAG	190	csa-b2r1-50655	NA	35	siRNA24	389808	0
AAAUUAGUAGAGAGGGCAAAUAGU	190	osa-b1.0r1-11278	NA	1	siRNA24	389809	0
AUGAGAUUCGAACUACUAACAAUU	190	csa-b2r1-15712	NA	35	siRNA24	389810	0
CAGAACUCCUCGAAAGACGCA	190	tae-b1r1-28455	NA	3	siRNA21	389811	0
AGUGGCGGAUCCAGGAUUUUAACU	190	mdm-b3.0r1-29659	NA	21	siRNA24	389812	0
AGUGGCGGAUCCAGGAUUUUAACU	135	mdm-b3.0r1-25384	NA	21	siRNA24	389812	0
AGUGGCGGAUCCAGGAUUUUAACU	87	mdm-b3.0r1-9205	NA	21	siRNA24	389812	0
AGUGGCAGAUCCAGGAUUUUAACU	70	mdm-b3.0r1-27827	NA	21	siRNA24	389812	1
AGUGGCGGAUCCAGGAUUUUAACA	30	mdm-b3.0r1-69381	NA	21	siRNA24	389812	1
AGUGACGGAUCCAGAAUUUUAACU	83	mdm-b3.0r1-22195	NA	21	siRNA24	389812	2
AGUGGCGGAUACAGGAUUUUAAAU	79	mdm-b3.0r1-34074	NA	21	siRNA24	389812	2
AGUGGCGGAUCCAGGAUUUUGAGU	3	sol-b1r1-4699	NA	40	siRNA24	389812	2
AAGUGUGACUAGUGGAGUUGGUGG	62	ghr-b1.1r1-26732	NA	18	siRNA24	389813	0
AAGUGUGACUAGUGGAGUUGGUGG	190	gba-b1.0r1-34850	NA	19	siRNA24	389813	0
AAGUGUGACUAGUGGAGUAGGUAG	100	ghr-b1.1r1-35324	NA	18	siRNA24	389813	2
AACGUCACUCUGUAAAGUUAGGGA	190	fve-b2.0r1-54985	NA	24	siRNA24	389814	0
GAGAAACUAGAAAUCUGAAGAAGA	190	sly-b2.5r1-15551	NA	14	siRNA24	389815	0
UAUAGAUCGAUAGUUAGAGGCGCU	190	ghr-b1.1r1-49343	NA	18	siRNA24	389816	0
AUGACAAACAGAGCAAGUAGACAA	190	ghr-b1.1r1-121109	NA	18	siRNA24	389817	0
UGCCUCCGGGGCACUCUUGAAGAC	190	mtr-b4.0r1-31791	NA	12	siRNA24	389818	0
CGUGAGGAUGAUAAAGAACCU	190	tae-b1r1-15129	NA	3	siRNA21	389819	0
CGUGAGGAUGAUAAAGAACCU	184	tae-b1r1-15124	NA	3	siRNA21	389819	0
AGGACUUGGACGCUUGUCAAUGGC	190	osa-b1.0r1-17189	NA	1	siRNA24	389820	0
AUUGAAGUCACUCAGAUUAGAGGA	190	ath-b10r1-16452	NA	50	siRNA24	389821	0
AGGCAUCCUGGAUUGUAAGAAAUA	190	fve-b2.0r1-28072	NA	24	siRNA24	389822	0
ACGAUGAUCAUGUUGGUGGCAAUG	190	gma-b1.0r1-26297	NA	9	siRNA24	389823	0
GACAAGUGGACUUGGCAACUUCAU	190	mtr-b4.0r1-20237	NA	12	siRNA24	389824	0
AAGGAUUUUGUGGGGAUCCACGCA	190	bna-b1r1-92927	NA	30	siRNA24	389825	0
AAGGAUUUUGUGGGGAUCCACGCA	49	bna-b1r1-59523	NA	30	siRNA24	389825	0
AAGGAUUUUGUGGGGACCCACGCA	104	bna-b1r1-83632	NA	30	siRNA24	389825	1
AAGGAUUUUGUGGGGGUCCACGCA	57	bna-b1r1-7232	NA	30	siRNA24	389825	1
AAGGAUUUUGUGGGGGUCCACGCA	44	bna-b1r1-11520	NA	30	siRNA24	389825	1
AAGGAUUUUGUGGGGAUUCACACA	134	bna-b1r1-3071	NA	30	siRNA24	389825	2
AAAGGUUUUGUGGGGAUCCACGCA	29	bna-b1r1-7172	NA	30	siRNA24	389825	2
AAGGAUUUUGUGGGGGCCCACGCA	21	bna-b1r1-34109	NA	30	siRNA24	389825	2
AAGGGUUUUGUGGGGGUCCACGCA	19	bna-b1r1-31401	NA	30	siRNA24	389825	2
CGAGGACAGCGGGAGACAGGAUGG	190	tae-b1r1-62605	NA	3	siRNA24	389826	0
CGAGGACAGCGGGAGACAGGAUGG	190	tae-b1r1-62821	NA	3	siRNA24	389826	0
AUAGGACGAGAUGGAAGGAAAUGA	190	mdm-b3.0r1-10929	NA	21	siRNA24	389827	0
AUGGAAACAAUAUCGUUGAGAUGC	190	gma-b1.0r1-27328	NA	9	siRNA24	389828	0
AAAGUACACAUGGACUGUCACGCA	190	ghr-b1.1r1-106239	NA	18	siRNA24	389829	0
CAGAUAAGUUAUGAACUGUGAAUU	190	mtr-b4.0r1-75737	NA	12	siRNA24	389830	0
AGGCCCACAGUCGAUCGAGAUGAC	190	gba-b1.0r1-40234	NA	19	siRNA24	389831	0
AGGCCCACAGUCGAUCGAAAAGAC	138	gba-b1.0r1-15638	NA	19	siRNA24	389831	2
AUUUAUUGUUAAGACUACUAUGAU	190	ghr-b1.1r1-50884	NA	18	siRNA24	389832	0
AACAUUGAUAGUCACUGAUAUGAU	190	csa-b2r1-50402	NA	35	siRNA24	389833	0
AUGUCGGACACUCUGGUUACAGGG	190	ccm-b0.32r1-48115	NA	44	siRNA24	389834	0
AUGUCGGACACUCUGGUUACAGGG	190	ccm-b0.1r1-43395	NA	45	siRNA24	389834	0
AGAGUUGUUCAUGGGUCAGGUCGG	158	ghr-b1.1r1-5392	NA	18	siRNA24	389835	0
AGAGUUGUUCAUGGGUCAGGUCGG	190	gba-b1.0r1-62278	NA	19	siRNA24	389835	0
AGAGGUGUUCAUGGGUCAGGUCGG	62	ghr-b1.1r1-81220	NA	18	siRNA24	389835	1
AGAGUUGUUUAUGGGUCAGGUCGG	99	gba-b1.0r1-60139	NA	19	siRNA24	389835	1
AGAGGUGUUCAUGGGUCGGGUCGG	166	gba-b1.0r1-18300	NA	19	siRNA24	389835	2
AGAUCGAAUAGUUAGCGCGGGUCG	190	csa-b2r1-11095	NA	35	siRNA24	389836	0
AGCAGAGAGGGUAGAGAUCUUAAC	190	csi-b2r1-51411	NA	33	siRNA24	389837	0
AAAUUGGAGUUGAUAGUGAUGGUA	190	bdi-b1.0r1-37983	miR7726	7	siRNA24	389838	0
AAGAAGGCCUGAAUCCUGCCG	190	ghr-b1.1r1-113935	NA	18	siRNA21	389839	0
AUAUACUGGAUUGAGGCAUUUUAC	190	oeu-b6r1-10473	NA	29	siRNA24	389840	0
AAAGAUUUCUGGACGGAGCUGGUG	190	oeu-b6r1-21752	NA	29	siRNA24	389841	0
ACUCAGGAUUCAAGGAUAGUGGCU	190	can-b1.6r1-81339	NA	16	siRNA24	389842	0
AAGAUGAUGGUACGUGUAGAACCU	190	bna-b1r1-59473	NA	30	siRNA24	389843	0
AACGAGAGCGUAAGUGAACCAAAC	190	sly-b2.5r1-63031	NA	14	siRNA24	389844	0
AUCAUUCACAUGGGAACUCACGUG	190	ghr-b1.1r1-95217	NA	18	siRNA24	389845	0
GAACAGAUUAAAGAUCAGAUUCAU	190	csa-b2r1-43721	NA	35	siRNA24	389846	0
AAACUGAAUCACCUGAACAACUGG	190	osa-b1.0r1-71286	NA	1	siRNA24	389847	0
AGGGGUGAUUUAGAGAUUGUAGAU	190	mtr-b4.0r1-112956	NA	12	siRNA24	389848	0
AGCGAGACUGGGAGAGAGAGGCA	190	sly-b2.5r1-135161	NA	14	siRNA24	389849	0
AGCGAGACUGUGAGAGAAAGGCA	149	sly-b2.5r1-141590	NA	14	siRNA24	389849	2
AGCGAGACUGUGAGAGAAAGGCA	144	sly-b2.5r1-152514	NA	14	siRNA24	389849	2
AGCGAGACUGCGAGAGGGAGGCA	48	sly-b2.5r1-128180	NA	14	siRNA24	389849	2
AUUUAGAGAUUAACAAGUUGGAUU	190	mtr-b4.0r1-73682	NA	12	siRNA24	389850	0
UUAAUUGAGACUAACUUUCCUACU	190	sly-b2.5r1-96147	NA	14	siRNA24	389851	0
GUUCGUGUCAAACUCGAACCGAGC	190	mtr-b4.0r1-94476	NA	12	siRNA24	389852	0
AGAUACUGUAGCGGUAAAUUGGAC	190	osa-b1.0r1-135678	NA	1	siRNA24	389853	0
UCUAGUUUGAACUCCAGACACCCC	190	mtr-b4.0r1-38219	NA	12	siRNA24	389854	0
CAUGGACUUAUCGAGAGACGACGG	190	bdi-b1.0r1-2795	NA	7	siRNA24	389855	0
AGUGUUAUUGUCACAUCUAUCGGU	190	clt-b1r1-67017	NA	36	siRNA24	389856	0
UAACACAUGCUGACCGGCGGACGC	190	zma-b4r1-81982	NA	4	siRNA24	389857	0
AUAGAGUCUAAGUUGAACGGAGCU	190	zma-b4r1-98161	NA	4	siRNA24	389858	0
AGGAAACCUAGAACACCAGAAACU	190	mdm-b3.0r1-87935	NA	21	siRNA24	389859	0
GUUGGUCGGCUAGAAGAUAUGGAA	190	osa-b1.0r1-106305	NA	1	siRNA24	389860	0
GUAGUCUCUACAAACAAUGACGAC	190	bdi-b1.0r1-41066	NA	7	siRNA24	389861	0
GACUCUGAGAUCUGACACAAACUU	190	sly-b2.5r1-148002	NA	14	siRNA24	389862	0
GAGAAAUGAUAUUCGUAGAACUAU	190	mtr-b4.0r1-93965	NA	12	siRNA24	389863	0
AAGCUUACUAGUUGGACACAACCU	190	stu-b4.04r1-12015	NA	15	siRNA24	389864	0
AAAUCGACUUAGACCCAAGAUAUG	190	ghr-b1.1r1-102401	NA	18	siRNA24	389865	0
AUAAUUAAUUCGUUGAACUUGGUU	190	mtr-b4.0r1-2779	NA	12	siRNA24	389866	0
AUAAUUAAUUCGUUGAACUUGAUU	149	mtr-b4.0r1-94527	NA	12	siRNA24	389866	1
AUAAUUGAUUCGUUGAACUUGGUU	94	mtr-b4.0r1-104666	NA	12	siRNA24	389866	1
AUAAUUAAUUCGUUGAACUUGAUU	92	mtr-b4.0r1-49632	NA	12	siRNA24	389866	1
AUAAUGAAUUCGUUGAACUUAGUU	100	mtr-b4.0r1-64178	NA	12	siRNA24	389866	2
AUAAUUAAUUCGUCGAACUUAGUU	82	mtr-b4.0r1-96248	NA	12	siRNA24	389866	2
AGGUUCGAGUCGGGCUUAGGCAUG	190	gba-b1.0r1-34344	NA	19	siRNA24	389867	0
AGUGGAUUUGUUUUGAACGGAGGA	190	ppe-b2.0r1-34225	NA	22	siRNA24	389868	0
AAUUGUCUAUAAUCUGUUGCUGGC	190	bna-b1r1-21927	NA	30	siRNA24	389869	0
AAUUGUCUACAAUCUGUUGCUGGC	38	bna-b1r1-12232	NA	30	siRNA24	389869	1
AAUUGUCUACAAUCUGUUGGUGGC	153	bna-b1r1-84048	NA	30	siRNA24	389869	2
ACGCCUAUUGGACUGAACCAGCCU	190	zma-b4r1-114602	NA	4	siRNA24	389870	0
AGGGAUAGGUAUAGAGUGGAAUGG	190	oeu-b6r1-19191	NA	29	siRNA24	389871	0
CCUUCGACUAUUAGCUUUGAAAGU	190	csa-b2r1-59655	NA	35	siRNA24	389872	0
UCCGGAGGCACUAGAUAACGACAC	190	mtr-b4.0r1-102691	NA	12	siRNA24	389873	0
AAUUGUAGUCCUCACCGAAUGAUA	190	ghr-b1.1r1-28069	NA	18	siRNA24	389874	0
GAUGUCUGUAGGACUAGUGUCGGU	190	mtr-b4.0r1-60324	NA	12	siRNA24	389875	0
AGGAUUUCAAGCUUAUGAAUUCGG	190	nta-b0r1-20636	NA	17	siRNA24	389876	0
ACGGUGUAUACCUUGGACAGAAGC	190	bdi-b1.0r1-39014	NA	7	siRNA24	389877	0
AUAGCGAGCUGGCAAACAUUAUGA	190	mdm-b3.0r1-37625	NA	21	siRNA24	389878	0
AUAGCGAGCUGGCAAACAUUAUGA	127	mdm-b3.0r1-29788	NA	21	siRNA24	389878	0
AUAGCGAGCUGGCAAACAUUAUGA	95	mdm-b3.0r1-17366	NA	21	siRNA24	389878	0
AUAGCGAGCUGUCAAACAUUGUGA	175	mdm-b3.0r1-95008	NA	21	siRNA24	389878	2
AUAGCGAACUGGCAAACAUUGUGA	95	mdm-b3.0r1-23546	NA	21	siRNA24	389878	2
AUAGCGAGCUGUCAAACAUUGUGA	28	mdm-b3.0r1-69999	NA	21	siRNA24	389878	2
AUGGACCGAGAGAAAACAUCCAAG	190	zma-b4r1-59648	NA	4	siRNA24	389879	0
UGCUCCUUCCUUAAUCAAAGGUCU	190	can-b1.6r1-24423	NA	16	siRNA24	389880	0
UGCUCCUUCCUUAAUCAAAGGUUU	90	can-b1.6r1-29737	NA	16	siRNA24	389880	1
AAAUAGUCGGGACGAGACGAGCCU	190	fve-b2.0r1-42835	NA	24	siRNA24	389881	0
CAAGACAUCAUGCGAUUAUGUAGA	190	mtr-b4.0r1-64698	NA	12	siRNA24	389882	0
CCGGACCAAACAGGGAUCAGACCC	190	mes-b6r1-28497	NA	26	siRNA24	389883	0
AGGAUUUAACUGAAACGCGUUGCA	190	ghr-b1.1r1-112146	NA	18	siRNA24	389884	0
AGGAUUUAAAUGAAACGCGUUGCA	130	gba-b1.0r1-25524	NA	19	siRNA24	389884	1
UAUAAUGAGUGUCACUCCCUGCCU	190	gma-b1.0r1-53001	NA	9	siRNA24	389885	0
CACGGAGAGACGAAUUUAAGAUU	190	sly-b2.5r1-113598	NA	14	siRNA23	389886	0
AAUUGUCUGACUGAGUUGGUGUCU	190	ghr-b1.1r1-24743	NA	18	siRNA24	389887	0
AGGCCUGAGAGAAGCAUGAAUACU	190	zma-b4r1-89178	NA	4	siRNA24	389888	0
CUUGUCUUGUAGUGUCGUUGGGUA	190	csi-b2r1-47035	NA	33	siRNA24	389889	0
AACAUAUAGAUCGGACAUGACAUA	190	mes-b6r1-36478	NA	26	siRNA24	389890	0
AGCCAUUUAUAGGGAUAGGACAUU	190	fan-b1.0r1-5532	NA	23	siRNA24	389891	0
ACUCUGUAGAUCCGCCACUGGCCC	190	mdm-b3.0r1-43018	NA	21	siRNA24	389892	0
UUUAAAGAUUGUGGGAAUUAC	190	gba-b1.0r1-49215	NA	19	nearMIRNA	389893	0
UAACUAGUAGGGAUGAGAAUAGGC	190	car-b2.0r1-13774	NA	11	siRNA24	389894	0
GAAGAACUCAAGGAUGAAGCAGCC	190	osa-b1.0r1-8460	NA	1	siRNA24	389895	0
AUCGGGCACAGGUACGAGUACGUG	190	bvu-b1.2.2r1-19719	NA	39	siRNA24	389896	0
AUGGUAAAUUUGUUGAUCGUCGUC	190	ghr-b1.1r1-84207	NA	18	siRNA24	389897	0
AUUUUCUCGAAAUAUACCGACGGA	190	bna-b1r1-76207	NA	30	siRNA24	389898	0
AUAGAGACUUGACUCGACUCGACU	190	stu-b4.04r1-66620	NA	15	siRNA24	389899	0
GAUCGAGACCUAAAAUAUAUGAAU	190	osa-b1.0r1-59717	NA	1	siRNA24	389900	0
AGGACAUGUAAAAAUCGAAUGGGC	190	sly-b2.5r1-95893	NA	14	siRNA24	389901	0
AGGACCAGACAAAAUACAGACAAA	190	ghr-b1.1r1-19361	NA	18	siRNA24	389902	0
UAUAACUUGUUGAGAUCUGGGG	190	stu-b4.04r1-36115	NA	15	siRNA22	389903	0
UAUAACUUGUUGAGAUCUGGGG	139	stu-b4.04r1-2069	NA	15	siRNA22	389903	0
GGACAUGCUGUAGUCAGUCGGCU	190	can-b1.6r1-33403	NA	16	siRNA23	389904	0
GGACAUGCUGUAGUCAGUCGGCU	91	can-b1.6r1-58326	NA	16	siRNA24	389904	0
GGACAUGCUGUAGUCAGUCGGUU	121	can-b1.6r1-84210	NA	16	siRNA24	389904	1
GGUCACUCUAUAAAACUUGUAGGU	190	zma-b4r1-113324	NA	4	siRNA24	389905	0
AGGAGACUCGAACCCGCGACCUAA	190	fan-b1.0r1-13771	NA	23	siRNA24	389906	0
AGGAGACUCGAACCCGCGACCUAA	105	fan-b1.0r1-8794	NA	23	siRNA24	389906	0
AGGAGACUCGAACCCGCGACCUAA	26	fan-b1.0r1-6082	NA	23	siRNA24	389906	0
AUAAAUCGUUCAGUGUAGCGCGGG	190	ath-b10r1-1360	NA	50	siRNA24	389907	0
UUGUACUGCAUAGAAUUCUGGAAU	190	bdi-b1.0r1-21296	NA	7	siRNA24	389908	0
GAGGGACCUGAAAAACAAAGAACU	190	gma-b1.0r1-24000	NA	9	siRNA24	389909	0
AAUAAGGGGACAUGCAAAUAACGA	190	osa-b1.0r1-28016	NA	1	siRNA24	389910	0
ACUGAAUCAUGACUUUUGAAUGAU	190	csa-b2r1-20089	NA	35	siRNA24	389911	0
CACCGGAAAACACAGCAGCCCUGC	190	fve-b2.0r1-42839	NA	24	siRNA24	389912	0
CACCGGAAAACACAGCAACCCUGC	111	fve-b2.0r1-35786	NA	24	siRNA24	389912	1
CACCGGAAAACAUAGCAACCCUGC	95	fve-b2.0r1-5515	NA	24	siRNA24	389912	2
CAUCGGAAAACACAGCAACCCUGC	26	fve-b2.0r1-21064	NA	24	siRNA24	389912	2
AAAAAACCGAUUGGACUAGUAACC	190	ghr-b1.1r1-36794	NA	18	siRNA24	389913	0
GACCGGUUUUAUGUAGUUAAGGGA	190	osa-b1.0r1-103218	NA	1	siRNA24	389914	0
ACCUCACUCGUCACCUUGGCACGG	190	zma-b4r1-36818	NA	4	siRNA24	389915	0
ACUAUAAUUGUCGGUGAUAUAGGC	190	osa-b1.0r1-42715	NA	1	siRNA24	389916	0
AAAGAGACUCGAACCUAAGACCUC	190	stu-b4.04r1-4332	NA	15	siRNA24	389917	0
AAAGAGACUCGAACCUAAGACCUC	51	stu-b4.04r1-4405	NA	15	siRNA24	389917	0
ACCAACUAUGUGACGGUAAGGACA	190	nta-b0r1-38847	miR6160	17	siRNA24	389918	0
ACCAACUAUGUGACGGUAAGGACA	44	nta-b0r1-44384	miR6160	17	siRNA24	389918	0
ACCAACUAUGUGACGGUAAGGACA	35	nta-b0r1-11137	miR6160	17	siRNA24	389918	0
ACCAACUAUGUGAUGGUAAGGACA	47	nta-b0r1-7901	NA	17	siRNA24	389918	1
ACCAACUAUGUGACGGUAAGAGCA	49	nta-b0r1-34671	miR6160	17	siRNA24	389918	2
ACCAACUAUGUGACUGUAAGGGCA	15	nta-b0r1-25370	miR6160	17	siRNA24	389918	2
CAUAAUGACCAAUAUCGGGAGAUU	190	ccl-b1r1-13399	NA	34	siRNA24	389919	0
CAUAAUGACCAAUAUCGGGAGAUU	160	ccl-b1r1-4289	NA	34	siRNA24	389919	0
AGACUGAAAUAGUUGAACUGCGGU	190	csa-b2r1-16242	NA	35	siRNA24	389920	0
AGACUAAAAUAGUUGAACUGCGGU	135	csa-b2r1-31032	NA	35	siRNA24	389920	1
AGACUGAAGUAGUUGAACUGCGGU	100	csa-b2r1-6541	NA	35	siRNA24	389920	1
AGACUGAAAUAGUUGAACUGUGGU	49	csa-b2r1-62528	NA	35	siRNA24	389920	1
AGACUGAAAUAGUUGAACUGCAGU	41	csa-b2r1-19288	NA	35	siRNA24	389920	1
AUCCGAUUAUCCACCGACUGUGCU	190	zma-b4r1-110497	NA	4	siRNA24	389921	0
AUUAGUCGGACAACGGAGAGUGGG	190	bdi-b1.0r1-45958	NA	7	siRNA24	389922	0
ACAGUUUUGUUGUGUUCUUGUGGU	190	gba-b1.0r1-56395	NA	19	siRNA24	389923	0
ACAGUUUUGUUGUGUUCUUGUGGU	82	gba-b1.0r1-33863	NA	19	siRNA24	389923	0
ACAGCUUUGUUGUGUUCUUGUGGU	63	ghr-b1.1r1-92351	NA	18	siRNA24	389923	1
ACUGAUCCACUGUCUGUAGACGGA	190	tae-b1r1-16423	NA	3	siRNA24	389924	0
UAGCGGGAAGUAUUUUGAUGGGAU	190	bna-b1r1-59484	NA	30	siRNA24	389925	0
AUGGAUUUUUGUAGGUAUAGAGAA	190	bna-b1r1-39939	NA	30	siRNA24	389926	0
AUGGAUUUUUGUAGGUAUAGAGAG	43	bna-b1r1-40366	NA	30	siRNA24	389926	1
AUGGAUUUUUGUAGGUAUAGAGAG	37	bna-b1r1-50265	NA	30	siRNA24	389926	1
ACGAAUAACCGACUGAAACUGACC	190	stu-b4.04r1-24071	NA	15	siRNA24	389927	0
AUACUCAGGGGACAUGUAACCGCU	190	fve-b2.0r1-48797	NA	24	siRNA24	389928	0
ACAAGGGUCCGUCUUCAACU	190	csi-b2r1-70730	NA	33	siRNA24	389929	0
GUAACGAGACUCUGCAACUAUGCC	190	can-b1.6r1-8017	NA	16	siRNA24	389930	0
ACUAUCUAACGUGACGUAAGUGCU	190	ghr-b1.1r1-86773	NA	18	siRNA24	389931	0
AUUCAGAUGGUCCAUCCAGAUGGA	190	bna-b1r1-58457	NA	30	siRNA24	389932	0
AUUCAAAUGGUCCAUCCAGAUGGA	20	bra-b1r1-8955	NA	32	siRNA24	389932	1
GCACUAGAACUCUCGGAAUCCGAG	190	can-b1.6r1-25203	NA	16	siRNA24	389933	0
AUUGAGUUGGUUUCAAGUAGAAUC	190	bdi-b1.0r1-22068	NA	7	siRNA24	389934	0
AUAGACUGUCUAAGUAAUCACAAU	190	ghr-b1.1r1-105742	NA	18	siRNA24	389935	0
CAUCAACUCUUUCCUUGGAUUACC	190	gba-b1.0r1-43582	NA	19	siRNA24	389936	0
AAUGUUCAAUAUCUGUAAUGGAAU	190	sly-b2.5r1-89998	NA	14	siRNA24	389937	0
AUACACUACAAGAAAACUGGCAAC	190	csi-b2r1-3486	NA	33	siRNA24	389938	0
GGGGGACAAGACUGACUUCCGGUU	190	mtr-b4.0r1-94488	NA	12	siRNA24	389939	0
AAUUCCGGAGAAGUGAUACUCGAA	190	can-b1.6r1-573	NA	16	siRNA24	389940	0
AGGUCAGGUUGGGCUGGAUCAACC	190	can-b1.6r1-16989	NA	16	siRNA24	389941	0
ACAAGUGGUAUUGAAGGAACAA	190	zma-b4r1-91495	NA	4	siRNA22	389942	0
GGGACCGAUGUUGAAAUCUGACAU	190	gma-b1.0r1-25287	NA	9	siRNA24	389943	0
GGGACCGAUGUUGAAAUCUGACAU	145	gma-b1.0r1-2017	NA	9	siRNA24	389943	0
UGAUUGUUGAAUUGCCGUGGAAGC	190	mtr-b4.0r1-60851	NA	12	siRNA24	389944	0
UCUAUUGGGUUAGACUCCGUUGGU	190	ppe-b2.0r1-18832	NA	22	siRNA24	389945	0
AAAGGAGGCAUCGUCGGUGACAGA	190	gma-b1.0r1-31708	NA	9	siRNA24	389946	0
AUCGGAUACUGGACCAGUAACCGG	190	mtr-b4.0r1-1507	NA	12	siRNA24	389947	0
AGCAGACAGGACCUCAUUAAACGC	190	osa-b1.0r1-38329	NA	1	siRNA24	389948	0
AUAAUGAGAACAAUGUGAGGACUU	190	fve-b2.0r1-52680	NA	24	siRNA24	389949	0
ACGGAUUGUAAAAUAAAUGAGGCU	190	tae-b1r1-52330	NA	3	siRNA24	389950	0
AGAAUUAGAUGUCAUAUAAGGAUU	190	mtr-b4.0r1-28216	NA	12	siRNA24	389951	0
AUGAAACGAGUGCUGAAUAGUA	190	zma-b4r1-74030	NA	4	siRNA22	389952	0
UGGCUUAUGACUGCUGCCGGUAGC	190	mtr-b4.0r1-108608	NA	12	siRNA24	389953	0
ACACUCGAACUAAGCCUCAACUGG	190	sly-b2.5r1-114633	NA	14	siRNA24	389954	0
UUACGAGGCAUAACAGAACAAGAC	190	fve-b2.0r1-24965	NA	24	siRNA24	389955	0
UUACGAGUCAGAACAGAACAAGAC	72	fve-b2.0r1-33703	NA	24	siRNA24	389955	2
UUACGAGUCAGAACAGAACAAGAC	44	fve-b2.0r1-55106	NA	24	siRNA24	389955	2
AGCACUCGAUGAUCAUUUAUGGAC	190	sly-b2.5r1-133636	NA	14	siRNA24	389956	0
AACAAAUCUAGACAGCUUAUUCAU	190	osa-b1.0r1-105801	NA	1	siRNA24	389957	0
CCCAAUUUCGAUCCAAGGGCA	190	osa-b1.0r1-41944	NA	1	siRNA21	389958	0
AAAUGCUGACUUGAAUAUGACGUG	190	ghr-b1.1r1-129329	NA	18	siRNA24	389959	0
ACGAAGAAUGACUUAGCUUGAAUU	190	sly-b2.5r1-110021	NA	14	siRNA24	389960	0
ACAACGGACACCGCGUCGCACCGG	190	gma-b1.0r1-14511	NA	9	siRNA24	389961	0
CGAUUCUGAGAGAAGCUGGGCGCC	190	tae-b1r1-20017	NA	3	siRNA24	389962	0
AAGUAUUGAGAAGGAUGGUGAGCA	190	ppe-b2.0r1-11642	NA	22	siRNA24	389963	0
AAGUGUUGAGAAGGGUGGUGAGCA	102	ppe-b2.0r1-12748	NA	22	siRNA24	389963	2
AUGGAGAUCAGGAGACACUAAAAG	190	mdm-b3.0r1-15819	NA	21	siRNA24	389964	0
AUGGAGAUCAGGAGACACUAAAAG	98	mdm-b3.0r1-77971	NA	21	siRNA24	389964	0
GGAUGGGACUGGAUGGGAGAUGGC	190	osa-b1.0r1-44782	NA	1	siRNA24	389965	0
AACGGAGAUGAAAUAUACGACGGU	190	mtr-b4.0r1-12297	NA	12	siRNA24	389966	0
AGUAUACUUGGAAUAUAGAGCGGU	190	mdm-b3.0r1-39178	NA	21	siRNA24	389967	0
AGGGACAUUAAACCGAAAAGCGAC	190	mtr-b4.0r1-19743	NA	12	siRNA24	389968	0
UUAAAAAUCGAGAGACAAAACUGU	190	fve-b2.0r1-2644	NA	24	siRNA24	389969	0
UUAAAAAUCGAGAGACAUAACUGU	42	fve-b2.0r1-17154	NA	24	siRNA24	389969	1
AUUUGACCGUACGCAACAAAACUG	190	zma-b4r1-66843	NA	4	siRNA24	389970	0
AUCAUGUGUCACUAUGUAGUUAUU	190	ghr-b1.1r1-139578	NA	18	siRNA24	389971	0
ACGCACAAUGUCUGUAGGGAGGCC	190	ghr-b1.1r1-19370	NA	18	siRNA24	389972	0
ACGCACAAUGUCUGUAGGGAGGCC	81	gba-b1.0r1-41715	NA	19	siRNA24	389972	0
UCAUAAUAUUGUACUGACCUGCC	190	sly-b2.5r1-130816	NA	14	siRNA24	389973	0
AUAUUAAUCUUGUAGGGUUUUCCC	190	zma-b4r1-38624	NA	4	siRNA24	389974	0
AUAAAUUAUACUGAACUUAUGUCU	190	sly-b2.5r1-141077	NA	14	siRNA24	389975	0
UCCGUAAGUCGAGGCUAUGGCAU	190	csi-b2r1-70735	NA	33	siRNA22	389976	0
UACUCAAACUCAGGACAAAGAGCC	190	csa-b2r1-50165	NA	35	siRNA24	389977	0
GAAGGUAGAGAGGCUGUUUCCAGG	190	stu-b4.04r1-71764	NA	15	siRNA24	389978	0
CGAGUACAACGAAUAUGGAUAGA	190	osa-b1.0r1-65382	NA	1	siRNA24	389979	0
GCUUAUAUUUUGGGAUUGAAGGAU	190	osa-b1.0r1-2809	NA	1	siRNA24	389980	0
AUAAAAAGAUUGUACAGCCCGAGA	190	zma-b4r1-78660	NA	4	siRNA24	389981	0
AGAAUAUUCGGAAUGACUGCU	190	nta-b0r1-1677	NA	17	siRNA21	389982	0
UGUUGGAAAAAAGUCGGCACU	190	stu-b4.04r1-36125	NA	15	siRNA21	389983	0
AAUUGUUAGAGGAUGCAGUCGAUG	190	clt-b1r1-10734	NA	36	siRNA24	389984	0
AAUGGCUGUGGUGGGUGGUCU	190	csi-b2r1-38026	NA	33	siRNA24	389985	0
AGGAUCGGGUGUUGACUGGCGGUU	190	stu-b4.04r1-39973	NA	15	siRNA24	389986	0
UUCCCGGUCCAUGAUCUCUACU	190	lsa-b8r1-1606	NA	37	siRNA22	389987	0
AUUCGAUUGUUACCUUAGAACGAU	190	mtr-b4.0r1-9737	NA	12	siRNA24	389988	0
AGGCAAGCGACACUGACAAACAGA	190	sly-b2.5r1-17111	NA	14	siRNA24	389989	0
AGUUUAACUACACGAUCGACGAUC	190	csa-b2r1-45797	NA	35	siRNA24	389990	0
AUGUUUACUGUAGACGGUGAGAAA	190	stu-b4.04r1-73818	NA	15	siRNA24	389991	0
ACACCUCGUAACCCUGUCCCGGCG	190	ghr-b1.1r1-107799	NA	18	siRNA24	389992	0
AGGCCCUGAGGACGGUGAACGCCC	190	zma-b4r1-120778	NA	4	siRNA24	389993	0
AAGAAUACUUACAUUGUGCGAACU	190	gma-b1.0r1-7580	NA	9	siRNA24	389994	0
CACGAGGAUUGAGACAAGGAGAUU	190	mes-b6r1-1505	NA	26	siRNA24	389995	0
GAUGAACACUAACGACGAUGCAGC	190	mtr-b4.0r1-1770	NA	12	siRNA24	389996	0
UUUGACACAAUACAAAGCUGACAC	190	csi-b2r1-59414	NA	33	siRNA24	389997	0
UUUGACACAACACAAAGCUGACAC	95	csi-b2r1-5131	NA	33	siRNA24	389997	1
AAUCCAAGUCUAUCUUAUUACGGU	190	clt-b1r1-81676	NA	36	siRNA24	389998	0
GAUUGACGGAGAUGAUAUGAAGAU	190	mtr-b4.0r1-8968	miR5298	12	siRNA24	389999	0
GUUUGACGGAGAUGAUAUGAAGAU	108	mtr-b4.0r1-112074	NA	12	siRNA24	389999	1
AGAGACUUUAAUUGAUUAUCACGC	190	mdm-b3.0r1-32763	NA	21	siRNA24	390000	0
AAGUAGAUUCCUGGACAUUAAUUA	190	mtr-b4.0r1-83709	NA	12	siRNA24	390001	0
CUGGUUCCUGAGAAUAUUGAUGGC	190	mtr-b4.0r1-105272	NA	12	siRNA24	390002	0
AUCUGCUAACUGUACUGACUGCAU	190	ghr-b1.1r1-74997	NA	18	siRNA24	390003	0
AUCUGCUAACUGUACUGACUGCAU	163	ghr-b1.1r1-17205	NA	18	siRNA24	390003	0
AUCUGCUAACUGUACUGACUGCAU	127	ghr-b1.1r1-105244	NA	18	siRNA24	390003	0
AUCUACUAACUGUACUGACUGCAU	63	ghr-b1.1r1-13829	NA	18	siRNA24	390003	1
GGCGGUCUGACUCAACAGGAGCGA	190	zma-b4r1-73524	NA	4	siRNA24	390004	0
GGCGGUCUGACUCAACAGGAGCGA	23	zma-b4r1-97236	NA	4	siRNA24	390004	0
GACGGUCUGACUCAACAGGAGCGA	49	zma-b4r1-83157	NA	4	siRNA24	390004	1
AAAGAUCGACAUAAAAAGAUAUGU	190	csa-b2r1-8803	NA	35	siRNA24	390005	0
AUACCGACUGACAGACUAGAGCUC	190	fve-b2.0r1-34042	NA	24	siRNA24	390006	0
AGGAAGUAGACCUUCAAGUGACGC	190	osa-b1.0r1-27259	NA	1	siRNA24	390007	0
AUAUACCUUUGUAAAUAGAUCAGU	190	sly-b2.5r1-70249	NA	14	siRNA24	390008	0
AUAGGAAUGAGGUAUACAUGACAU	190	gba-b1.0r1-42053	NA	19	siRNA24	390009	0
AUAGGAAUGAGGUAUACAUGACAU	182	gba-b1.0r1-42054	NA	19	siRNA24	390009	0
GUAUGACUGACAUGUGACAGAUGA	190	ghr-b1.1r1-135741	NA	18	siRNA24	390010	0
GUAUGACUGACAUGUGACAGAUGA	109	gba-b1.0r1-42187	NA	19	siRNA24	390010	0
AGGAACGGUUACGGAAAAUUGAGC	190	ghr-b1.1r1-70900	NA	18	siRNA24	390011	0
AAACCGGGAAAUAUUUGCUAGAGA	190	ccl-b1r1-1600	NA	34	siRNA24	390012	0
CCAGAAUGACCAGCUCCAGGACU	190	sly-b2.5r1-125170	NA	14	siRNA24	390013	0
AAGCUGCAAAGACCUGAUGAGCGC	190	zma-b4r1-90992	NA	4	siRNA24	390014	0
AAGCUGCAAAGACCUGACGAGCGC	79	zma-b4r1-70805	NA	4	siRNA24	390014	1
AAGCUGCAAAGACCUGAUGGGAGC	50	zma-b4r1-1705	NA	4	siRNA24	390014	2
AAUCGAACUGGUCAAACAAGCGAA	190	ghr-b1.1r1-94215	NA	18	siRNA24	390015	0
GACGUCGAACCGGUCAUAACAGAC	190	pvu-b1.0r1-16947	NA	10	siRNA24	390016	0
UCUGGACACAUGAUGUAGCACGCU	190	mes-b6r1-26201	NA	26	siRNA24	390017	0
GUGGUGAAUUGAAGAGGAAGAGCU	190	csi-b2r1-56319	NA	33	siRNA24	390018	0
GAGUAUCAGAACUGUGAAGCGGCC	190	zma-b4r1-109483	NA	4	siRNA24	390019	0
AGUUAAGAUCUCUGGCAUGGGCCC	190	zma-b4r1-128238	NA	4	siRNA24	390020	0
AUUGGGAUUGCAAACAUAGAGGCU	190	osa-b1.0r1-66674	NA	1	siRNA24	390021	0
UCUGGAUCGCGCGUUGCAGGGCCU	190	can-b1.6r1-74444	NA	16	siRNA24	390022	0
CUUUCUGAGAGAACAACCCUGAGU	190	can-b1.6r1-25983	NA	16	siRNA24	390023	0
GUGCGUCGACAAUCUAAUGUAGUU	190	bvu-b1.2.2r1-37171	NA	39	siRNA24	390024	0
GUGUGUCGACAAUCUUAUGUAGUU	166	bvu-b1.2.2r1-9403	NA	39	siRNA24	390024	2
GUGCGCCGACAAUCUUAUGUAGUU	7	bvu-b1.2.2r1-4298	NA	39	siRNA24	390024	2
GUCUAAAUGCUGUUAUGAUGU	190	mdm-b3.0r1-23018	NA	21	siRNA21	390025	0
UAAAUUCUGUGAACAAGUUGAA	190	mes-b6r1-25431	NA	26	siRNA24	390026	0
AAAGAUAAGAUCGUCUCAACAGAU	190	csi-b2r1-52205	NA	33	siRNA24	390027	0
ACAAGUGAUGCGACUAGAAUGACU	190	mdm-b3.0r1-42523	NA	21	siRNA24	390028	0
AACUGAACAUGGACAUAAGACACU	190	gma-b1.0r1-57378	NA	9	siRNA24	390029	0
AACUGAACACGAACAUAAGACACU	138	gma-b1.0r1-53437	NA	9	siRNA24	390029	2
ACUCGAAUGUAUUAAUAAUACGGC	190	mtr-b4.0r1-92702	NA	12	siRNA24	390030	0
AUCAACUCAAAAUCGUUUAACAGU	190	can-b1.6r1-6491	NA	16	siRNA24	390031	0
AUCGAAUCUGAGACUUUAAAGAGG	190	mtr-b4.0r1-45951	NA	12	siRNA24	390032	0
AUCGAACCUGAGACUUUGAAGAGG	170	mtr-b4.0r1-18986	NA	12	siRNA24	390032	2
CUGUCGCUGAUAGACUCGUAUUAU	190	csa-b2r1-13174	NA	35	siRNA24	390033	0
CUAUCGCUGAUAGACUCGUAUGAU	170	csa-b2r1-63330	NA	35	siRNA24	390033	2
CUGUCGCUGAUAGACUUGUAUGAU	135	csa-b2r1-66383	NA	35	siRNA24	390033	2
CUAUCGCUGAUAGACUCGUAUGAU	55	csa-b2r1-26009	NA	35	siRNA24	390033	2
AAACAUGAUUAGUCAGACGUAUCA	190	fve-b2.0r1-36911	NA	24	nearMIRNA	390034	0
GUCUAGUGGUAAAGUAGUUCCAGC	190	bna-b1r1-5492	NA	30	siRNA24	390035	0
AGGAUAACUAUUGUAAGAAGAAGA	190	mtr-b4.0r1-491	NA	12	siRNA24	390036	0
UAAGAACUCCACUAGCAAUGCAUC	190	ghr-b1.1r1-66543	NA	18	siRNA24	390037	0
AGCCAUGAACUCCUCCAAAAAGAA	190	zma-b4r1-10640	NA	4	siRNA24	390038	0
AGCCAUGAACUCCUCCAAAAAGAA	152	zma-b4r1-30973	NA	4	siRNA24	390038	0
AACACUCGUUGUAGAUGGUGAAGG	190	ghr-b1.1r1-21173	NA	18	siRNA24	390039	0
AACACUCGUUGUAGAUGGUGAAGG	124	ghr-b1.1r1-77520	NA	18	siRNA24	390039	0
AACACUCGUUGUAGAUGGUGAAGG	120	ghr-b1.1r1-14527	NA	18	siRNA24	390039	0
AACACUCGUUGUACAUGGUAAAGG	75	ghr-b1.1r1-128403	NA	18	siRNA24	390039	2
AGAUUUAGUAGAAGUUUGUAAUGG	190	gma-b1.0r1-28897	NA	9	siRNA24	390040	0
ACCCAUCGGCAAGUUUAUACUCCC	190	osa-b1.0r1-117148	NA	1	siRNA24	390041	0
AACAACAUAAGCGAAAUUGAACAC	190	mtr-b4.0r1-37473	NA	12	siRNA24	390042	0
AAACCGGAUUCCUGACACCCCGUA	190	osa-b1.0r1-139574	NA	1	siRNA24	390043	0
AAUCAGUGAUUGAAGGUUCGGUCC	190	gba-b1.0r1-65381	NA	19	siRNA24	390044	0
UUUAGACUCCCCAGAAUUCCUCAU	190	sly-b2.5r1-48944	NA	14	siRNA24	390045	0
ACCUAAGACUUAUUUUGACAGAAU	190	sly-b2.5r1-56652	NA	14	siRNA24	390046	0
ACUCAGAUCGGUAAAUACUACUCC	190	mtr-b4.0r1-58291	NA	12	siRNA24	390047	0
UGAGAUUCUGAUUCAGAAGAUGGU	190	pvu-b1.0r1-25937	NA	10	siRNA24	390048	0
UAGUGGCUUUACUCUUGAGUCGGC	190	mtr-b4.0r1-39786	NA	12	siRNA24	390049	0
AAGGGUAAGGCUGCGUAAUGGGGU	190	gma-b1.0r1-15548	NA	9	siRNA24	390050	0
GUGCAUUUUGUUGGUAUAGAUAAC	190	csa-b2r1-61218	NA	35	siRNA24	390051	0
AACCAAAUUUCAUUCCGUGGGAUA	190	mdm-b3.0r1-28664	NA	21	siRNA24	390052	0
AAGGACAUGAUGUAGAUAAGAAGA	190	stu-b4.04r1-33829	NA	15	siRNA24	390053	0
AUUGAACCUGAAAUGCCCUUGAUG	190	can-b1.6r1-40345	NA	16	siRNA24	390054	0
AGAGGAUACCGACGAUCAAAGAGC	190	osa-b1.0r1-39891	NA	1	siRNA24	390055	0
AGAGGAUGCCGACGAUCAAGGAGC	158	osa-b1.0r1-139369	NA	1	siRNA24	390055	2
GCAGGCGGCACUGCAACUGUA	190	tae-b1r1-40548	NA	3	siRNA21	390056	0
AAUGGGUAUCUCGGAUGGACUGGA	190	ghr-b1.1r1-107810	NA	18	siRNA24	390057	0
AGAAGGCUCUGAUACAUUGAGCAU	190	mtr-b4.0r1-33628	NA	12	siRNA24	390058	0
AUUUGAGAUUUCGACUAAAGGUUG	190	can-b1.6r1-8548	NA	16	siRNA24	390059	0
AGGAUUUAUUCUGGAAGGUAGGAG	190	oeu-b6r1-41256	NA	29	siRNA24	390060	0
AGGAUUUAUUCUGAAAGGUAGGAA	88	oeu-b6r1-26515	NA	29	siRNA24	390060	2
AGGAUUUAUUUUGGAAGGCAGGAG	83	oeu-b6r1-32015	NA	29	siRNA24	390060	2
AGGAUAUUUUCUGGAAGGUAGGAG	62	oeu-b6r1-16450	NA	29	siRNA24	390060	2
UUGGAUUGACUGCAGUUAACGCAU	190	osa-b1.0r1-24442	NA	1	siRNA24	390061	0
GUAGAACAUGAGAUAAACAAAGAU	190	pvu-b1.0r1-10790	NA	10	siRNA24	390062	0
GUAGACUGAAAUGAGAAAAGACAA	190	ghr-b1.1r1-54505	NA	18	siRNA24	390063	0
AAGAAUGAGAGUAGUCAGAUUGCU	190	csa-b2r1-53262	NA	35	siRNA24	390064	0
GUGUGACUAACUGAAUAAUAAAGU	190	ghr-b1.1r1-97046	NA	18	siRNA24	390065	0
CAAGUUUGGACGAACGAAUGCCU	190	gba-b1.0r1-52829	NA	19	siRNA24	390066	0
UUCCUCUGAAGGCACCGGUAACCU	190	gma-b1.0r1-18634	NA	9	siRNA24	390067	0
AACGGAGAAAGUAGCUUUCAUGGC	190	bdi-b1.0r1-19006	NA	7	siRNA24	390068	0
CGACGUAGAUCAAGAUUACUUGGC	190	pvu-b1.0r1-6427	NA	10	siRNA24	390069	0
CGACGUGGAUUAAGAUUACUUGGC	79	pvu-b1.0r1-9310	NA	10	siRNA24	390069	2
AGAUAGAAUAUUGACUAGAAGGGC	190	car-b2.0r1-30750	NA	11	siRNA24	390070	0
AUUUUUAGUGGACAAGAACGAGAA	190	gma-b1.0r1-34803	NA	9	siRNA24	390071	0
AAUAUUUCAACGAUCGUACAGGAU	190	sly-b2.5r1-88223	NA	14	siRNA24	390072	0
AUUGUGGGUUUGGACGGGCGGUGC	170	ghr-b1.1r1-10948	NA	18	siRNA24	390073	0
AUUGUGGGUUUGGACGGGCGGUGC	190	gba-b1.0r1-53855	NA	19	siRNA24	390073	0
ACCCUAAAAUCGUCGAAAGCAUGU	190	fve-b2.0r1-11498	NA	24	siRNA24	390074	0
ACCCUAAAAUCGUCAAAAACAUGU	145	fve-b2.0r1-9444	NA	24	siRNA24	390074	2
ACCCUAAAAUCGUCGAAAACACGU	34	fve-b2.0r1-26325	NA	24	siRNA24	390074	2
AUCUAAUCGAUUUGACCACUUGUC	190	ghr-b1.1r1-4520	NA	18	siRNA24	390075	0
GUCAAGGACGAAAGCUACGGGGCC	190	gma-b1.0r1-3231	NA	9	siRNA24	390076	0
AUGCCCUUAUGAGCUUUAGUUGGC	190	sly-b2.5r1-48437	NA	14	siRNA24	390077	0
AACACUUGUAAUUCUGAAUGAGAG	190	mdm-b3.0r1-70505	NA	21	siRNA24	390078	0
AUUGGACACCCAACUUUGCACAAA	190	lsa-b8r1-9568	NA	37	siRNA24	390079	0
CUGACGGUGGAGCCAACGACGUGC	190	bdi-b1.0r1-44441	NA	7	siRNA24	390080	0
AAGACAAAAUGACUUUCUGGACCC	190	can-b1.6r1-69841	NA	16	siRNA24	390081	0
AAGGCAAAAUGACUUUCUGGACCC	176	can-b1.6r1-11542	NA	16	siRNA24	390081	1
AAGGCAAAAUGACUUUCUGGACCC	110	can-b1.6r1-9788	NA	16	siRNA24	390081	1
AUGACAAAAUGACCUUCUGGACCC	64	can-b1.6r1-45748	NA	16	siRNA24	390081	2
GCAAGGCACAACCGCAUUCUGCAA	190	mtr-b4.0r1-38766	NA	12	siRNA24	390082	0
AAGUGAGUAGAAUGCAACGUGUGU	190	mtr-b4.0r1-45961	NA	12	siRNA24	390083	0
AUGAACUCAAACAGCAAACGCAAC	190	osa-b1.0r1-146543	NA	1	siRNA24	390084	0
AAGGCAUGAAUGGUGAACAAAGAA	190	bna-b1r1-60537	NA	30	siRNA24	390085	0
AACUGCGGCUUGAGCGGUGUGGGA	190	bra-b1r1-13498	NA	32	siRNA24	390086	0
AACUGCGGUUUGAGCGGUGUGGGA	43	bra-b1r1-28789	NA	32	siRNA24	390086	1
AAUUGCGGUUUGAGCGGUGUGGGA	169	bna-b1r1-30048	NA	30	siRNA24	390086	2
AACUGCGGGUUGAGCGGUGCGGGA	165	bra-b1r1-14269	NA	32	siRNA24	390086	2
AACUGCGGUUUGAGCGGUGUGGAA	54	bra-b1r1-8540	NA	32	siRNA24	390086	2
AUGGUGGAUCGUAACAGAUGAUGG	190	bna-b1r1-9101	NA	30	siRNA24	390087	0
AUGGUGGAUCGUAACAGACGAUUG	90	bna-b1r1-96575	NA	30	siRNA24	390087	2
AUGGUGGAUCGUAACCGAUGAUCG	26	bna-b1r1-28608	NA	30	siRNA24	390087	2
AUGAUGGAUCGUAACAGAUGAUCG	14	bna-b1r1-39562	NA	30	siRNA24	390087	2
AUGGUGGAUCGUAACAGAUGAGCG	43	bra-b1r1-27277	NA	32	siRNA24	390087	2
AUGCGAAGACGUUUGAUUGGAUAU	190	sly-b2.5r1-74881	NA	14	siRNA24	390088	0
UAAAUGUAUCGUUUAACUUGCCU	190	sly-b2.5r1-13024	NA	14	siRNA24	390089	0
UUGAGAUCGAUGCUGUUUACCGGC	190	mtr-b4.0r1-20275	NA	12	siRNA24	390090	0
GCUCAGAAUGGUGAACGGACUAAG	190	mtr-b4.0r1-91945	NA	12	siRNA24	390091	0
UCUGAGCCUAGGCCUGCAUGACUU	190	stu-b4.04r1-16149	NA	15	siRNA24	390092	0
AUGGUAUUAGAAUUCUUUUUUAGC	190	ccl-b1r1-8030	NA	34	siRNA24	390093	0
AUGGUAUUAGAAUUCCUUUUUAGC	19	ccl-b1r1-8345	NA	34	siRNA24	390093	1
AUCGGAGUUCUACUGUAGAAAACG	190	car-b2.0r1-30241	NA	11	siRNA24	390094	0
AUCGGAGUUCUACUGUAGAAAACG	183	car-b2.0r1-30592	NA	11	siRNA24	390094	0
CCACUAGUUGAAUCUCUGACCAAG	190	csa-b2r1-15752	NA	35	siRNA24	390095	0
AUGCUCGUAAUUCUGAAAGAGGUU	190	stu-b4.04r1-39991	NA	15	siRNA24	390096	0
AAGCUGAUUUUGUUGUAGAUGCAU	190	stu-b4.04r1-46909	NA	15	siRNA24	390097	0
AUGAAUGGAACUCAAACAGAAGAA	190	gba-b1.0r1-49501	NA	19	siRNA24	390098	0
AUAUCAACUCUAGACCUCAGAACU	190	clt-b1r1-59080	NA	36	siRNA24	390099	0
AUAUUAACUCUAGACUUCAGAACU	16	clt-b1r1-42832	NA	36	siRNA24	390099	2
UCAACGAGUAGACGGGACGCACCC	190	zma-b4r1-73281	NA	4	siRNA24	390100	0
GAUACUUCGACCGAUUCAAUCUGA	190	ghr-b1.1r1-97820	NA	18	siRNA24	390101	0
UACAAAAGUAUGAAUUUGACGCCU	190	mtr-b4.0r1-41340	NA	12	siRNA24	390102	0
AAAGUUGAACCAGUAGACACAUGC	190	stu-b4.04r1-74608	NA	15	siRNA24	390103	0
CAGCGUCAAGGAUUAAGGAAGCAU	190	zma-b4r1-126969	NA	4	siRNA24	390104	0
UGAGAGACUCUGUCUAAGUGACC	190	gba-b1.0r1-7473	NA	19	siRNA24	390105	0
UGAGAGACUCUGUCUAAGUGACC	171	gba-b1.0r1-37122	NA	19	siRNA24	390105	0
ACCGAGACUAGGACAAACCGGCGC	190	osa-b1.0r1-121039	NA	1	siRNA24	390106	0
AGGCUUAUUUGAUCUACUUGAAUU	190	ghr-b1.1r1-63484	NA	18	siRNA24	390107	0
AACUUCCGGUGACUGAAAAAAAGA	190	ath-b10r1-6511	NA	50	siRNA24	390108	0
ACCGGACAGAUAACAUGUGAGAGC	190	osa-b1.0r1-140367	NA	1	siRNA24	390109	0
AGGAGAAUGAUUUCAGUGCACUCA	190	ghr-b1.1r1-19649	NA	18	siRNA24	390110	0
AUUAGGGCUCACUCGCAUGACGUG	190	ghr-b1.1r1-22212	NA	18	siRNA24	390111	0
ACGGUACUAAACGAGAAUACGAGA	190	zma-b4r1-35564	NA	4	siRNA24	390112	0
UGAGAAUCAUCGGAUGAAACUGCC	190	tae-b1r1-42095	NA	3	siRNA24	390113	0
GAUGAAGAUCCAGAUUGUUGAACC	190	osa-b1.0r1-111242	NA	1	siRNA24	390114	0
UCGAGGGGUUAGUACUUUGGUC	190	stu-b4.04r1-1798	NA	15	siRNA22	390115	0
AGGGCUCAGCGGGACAGUGUGUAG	190	oeu-b6r1-13847	NA	29	siRNA24	390116	0
AGGUUUGUUUGAUGGUAUCU	190	sly-b2.5r1-24577	NA	14	siRNA24	390117	0
AACGAUCUCUUUGUUACUGUAGGA	190	bdi-b1.0r1-54729	NA	7	siRNA24	390118	0
UGAGGGUAAACGGACACAAGACGC	190	tae-b1r1-60813	NA	3	siRNA24	390119	0
UGGAGAUACUCUAAAGAAGCUGGC	190	csi-b2r1-51195	NA	33	siRNA24	390120	0
AAUCAAGCAUGAACUAUGAAGGGA	190	egu-b5.1r1-22582	NA	28	siRNA24	390121	0
UGUAAAUGUAGAAAACCUGGCGUC	190	osa-b1.0r1-115617	NA	1	siRNA24	390122	0
UUCAACCUUGUACUCCUGGAGCCU	190	fve-b2.0r1-19272	NA	24	siRNA24	390123	0
ACGUAACGCGGAUUUGUAUAAGUU	190	bdi-b1.0r1-7460	NA	7	siRNA24	390124	0
AUACGGGUGUGUGGCAUAGUUGUG	190	ghr-b1.1r1-15039	NA	18	siRNA24	390125	0
CUAAGUAUUUUGGCGAUUGAGUGC	190	zma-b4r1-102566	NA	4	siRNA24	390126	0
AUUCCUAGGACUCAAAUCGAGACA	190	stu-b4.04r1-58707	NA	15	siRNA24	390127	0
AUCCAUCAUUGUGUUUCACUGACU	190	mdm-b3.0r1-38176	NA	21	siRNA24	390128	0
CUAACCGUGAUCGUUCAAAUAGGA	190	mdm-b3.0r1-38691	NA	21	siRNA24	390129	0
AUAGUGACAGAUGACAUGUGAACA	190	fve-b2.0r1-9439	NA	24	siRNA24	390130	0
AUUGUGACAGAUGACAUGUGGACA	107	fan-b1.0r1-15885	NA	23	siRNA24	390130	2
UCUUGGGACACGAUCUUGAACAAU	190	csa-b2r1-59951	NA	35	siRNA24	390131	0
AGUUAAUGGACGCCGGAUAUCUGG	190	osa-b1.0r1-11325	NA	1	siRNA24	390132	0
UACGGUUGUGAUUGUAUGGUAUA	43	bna-b1r1-75100	NA	30	siRNA24	390133	0
UACGGUUGUGAUUGUAUGGUAUA	190	bra-b1r1-19952	NA	32	siRNA24	390133	0
AAUUCACUCGAUCUGUGACCGGAU	190	mdm-b3.0r1-91825	NA	21	siRNA24	390134	0
AGGGCGAACCAAGGAACUCAGACU	190	can-b1.6r1-50619	NA	16	siRNA24	390135	0
GCGGACAACUUAAGAGACACGCAU	190	osa-b1.0r1-117943	NA	1	siRNA24	390136	0
UCUUCGAAAGAAGAUUGUCGGU	190	zma-b4r1-120032	NA	4	siRNA22	390137	0
AUACGACUGCAUACACUCUACCUU	190	stu-b4.04r1-5646	NA	15	siRNA24	390138	0
GAAGACAUGUGAGAGGUGAACGGC	190	mtr-b4.0r1-90672	NA	12	siRNA24	390139	0
UUUGAACAAGUCAGAUGAAUUCGU	190	fan-b1.0r1-11739	NA	23	siRNA24	390140	0
GUAGGGCGAAGGGCGAAGGGCGAA	190	gba-b1.0r1-52070	NA	19	siRNA24	390141	0
AAGAAGACUUCUCAAAGUGGAACU	190	mdm-b3.0r1-54345	NA	21	siRNA24	390142	0
GUGAGAUGAUGUCUUUGAACCAAC	190	osa-b1.0r1-88581	NA	1	siRNA24	390143	0
AUGAAAAUCUGUAAGCUAAUAACU	190	sly-b2.5r1-60257	NA	14	siRNA24	390144	0
CUGAACAACACGAGACAAAACAAC	190	mtr-b4.0r1-77836	NA	12	siRNA24	390145	0
AGAGACUGAUGGCUCGGAGACAGC	190	osa-b1.0r1-49964	NA	1	siRNA24	390146	0
AGAGACUGAUGGCUCGGAGACAGC	176	osa-b1.0r1-61820	NA	1	siRNA24	390146	0
AGAGACUGAUGGCUCGGAGACAGC	152	osa-b1.0r1-114323	NA	1	siRNA24	390146	0
AACGGAAUAUGACGGAAAAGACCA	190	oeu-b6r1-15903	NA	29	siRNA24	390147	0
AACGGAAUAUGACGGAAAGGACCA	95	oeu-b6r1-46825	NA	29	siRNA24	390147	1
AACGGAAUAUGACGGAAAUGACCA	82	oeu-b6r1-7798	NA	29	siRNA24	390147	1
AACGGAAUAUGACGGAAAUGAUCA	23	oeu-b6r1-7797	NA	29	siRNA24	390147	2
AUCGAACUUGCACAUCUUGAGAGC	190	csa-b2r1-50704	NA	35	siRNA24	390148	0
AAUGAACAGAACACUUUAAAGUCU	190	gma-b1.0r1-62016	NA	9	siRNA24	390149	0
GUGAAUUGUAGAUGAUAAUGGUGC	190	car-b2.0r1-9705	NA	11	siRNA24	390150	0
CCAUCCGAAACCGUCUGAUUGCGU	190	zma-b4r1-69949	NA	4	siRNA24	390151	0
AAUACAUUAUCGUCAUUCAUGUGA	190	mdm-b3.0r1-7631	NA	21	siRNA24	390152	0
UUUCCUUUUGUAGAUGUCCCUAUU	190	sly-b2.5r1-78990	NA	14	siRNA24	390153	0
AACAGAGUAUUUUUUGAAUGAGAC	190	sly-b2.5r1-87979	NA	14	siRNA24	390154	0
AGAUUCUUAGCAGUCGGGCUCCCU	190	gma-b1.0r1-52266	NA	9	siRNA24	390155	0
AGACCAAGCAAUUCUGUUCACU	190	sly-b2.5r1-126476	NA	14	siRNA24	390156	0
ACGGUAGAAACCAACCGAUGCGGA	190	bna-b1r1-64402	NA	30	siRNA24	390157	0
UCGCUGUAGCAUGGCUGAUAG	190	osa-b1.0r1-30630	NA	1	siRNA21	390158	0
AGAAGACACUUAUUUUGAACCAAA	190	nta-b0r1-13239	NA	17	siRNA24	390159	0
CGACAAUGCAGGGCUUGAACCAUC	190	csa-b2r1-40941	NA	35	siRNA24	390160	0
AGAGGAUACGUUCAAGUACGAGAC	190	osa-b1.0r1-52539	NA	1	siRNA24	390161	0
AUCCACGAGAUUUUGGUAGUACUU	190	mdm-b3.0r1-68205	NA	21	siRNA24	390162	0
UGUAAUAAACUCUAUGAAGCACGG	190	mtr-b4.0r1-5651	NA	12	siRNA24	390163	0
AGUGCGCGGAAUGAAAAUGAAACA	190	bna-b1r1-78564	NA	30	siRNA24	390164	0
AGAAUUCGAGCAACAUAGAACAUA	190	stu-b4.04r1-61020	NA	15	siRNA24	390165	0
ACCAUGUUAGUGGAGGUAGGCAUU	190	gba-b1.0r1-41054	NA	19	siRNA24	390166	0
CGUGGACCAAUCAUGACACGCCAU	190	mtr-b4.0r1-67052	miR2631	12	siRNA24	390167	0
CGUGGACCAGUCAUGACACGCCAU	65	mtr-b4.0r1-73729	NA	12	siRNA24	390167	1
CGUGGACCAAUCUUGACACGUCAU	51	mtr-b4.0r1-3056	NA	12	siRNA24	390167	2
ACCGACGAGAGGAACUGAUGGAGC	190	osa-b1.0r1-39909	NA	1	siRNA24	390168	0
AGAAAUUAUUUUCGAUCGAUCCCA	190	can-b1.6r1-52417	NA	16	siRNA24	390169	0
UUUGUGUUUUCGACCUGUAGAGGU	190	osa-b1.0r1-120530	NA	1	siRNA24	390170	0
UAGUCAAGAUGCGCGUACGCUGGC	190	clt-b1r1-50606	NA	36	siRNA24	390171	0
GUUAGCCAUCAAACCAAACAGCCU	190	zma-b4r1-68156	NA	4	siRNA24	390172	0
UGAACAUAAUUCUUGAUCUGAGCU	190	mtr-b4.0r1-39036	NA	12	siRNA24	390173	0
AAUGACCACAUUGAAUUGCGACAC	190	mdm-b3.0r1-3788	NA	21	siRNA24	390174	0
AGGCACAUUGGGGACAAGAACGAU	190	zma-b4r1-31726	NA	4	siRNA24	390175	0
AGCGAUAGACUUCUACCACAGAUA	190	clt-b1r1-24897	NA	36	siRNA24	390176	0
UAAGGGAAUGAUGGGAAUAAGAGC	190	mtr-b4.0r1-90165	NA	12	siRNA24	390177	0
AUACGAUUGAGAUUGACUUUGGCC	190	mtr-b4.0r1-30049	NA	12	siRNA24	390178	0
AUUCGAGCAAAGAUUUAUGGACUU	190	ccl-b1r1-597	NA	34	siRNA24	390179	0
AAAACAAAGAAUCUGAACAUCACA	190	osa-b1.0r1-73916	NA	1	siRNA24	390180	0
GAAGGUUGAUCGAGACUGUGUCCA	190	car-b2.0r1-14845	NA	11	siRNA24	390181	0
AUCGAUACUUAGUUUUUGAUGAUG	190	csa-b2r1-1376	NA	35	siRNA24	390182	0
GAUGGAGUUUUCGCAGUUUGCACC	190	bdi-b1.0r1-11576	NA	7	siRNA24	390183	0
GAUGGAGUUUUCGCAGUUUGCACC	45	bdi-b1.0r1-1710	NA	7	siRNA24	390183	0
GAUGGAGUUUUCGCAGUUUGCACC	29	bdi-b1.0r1-24528	NA	7	siRNA24	390183	0
GAUGGAAUUUUCGCAGUUUGCACC	110	bdi-b1.0r1-9997	NA	7	siRNA24	390183	1
AGCGGACAUACGGAUCUGAACUUA	190	bdi-b1.0r1-13631	NA	7	siRNA24	390184	0
GUGGAAAGUCAGUAUUUGUGAAGC	190	bdi-b1.0r1-26728	NA	7	siRNA24	390185	0
AGGGACAAGUUAAGACAUUUCACU	190	bna-b1r1-15543	NA	30	siRNA24	390186	0
AGGGACAAGUUAAGACAUUUCACU	22	bna-b1r1-14143	NA	30	siRNA24	390186	0
AGGGACAAGUUAAGACAUUUCACU	58	bra-b1r1-20135	NA	32	siRNA24	390186	0
AGGGACAAGUUAAGACAUUUGACU	123	bna-b1r1-63976	NA	30	siRNA24	390186	1
UUAAUAAUCCAAGUGGACUCGGCG	190	gma-b1.0r1-58174	NA	9	siRNA24	390187	0
AUUGUUUGGUGUAAACACCUGAUA	190	sly-b2.5r1-127765	NA	14	siRNA24	390188	0
UGAGUCAAAGACUAGAAUGACAGC	190	car-b2.0r1-38728	NA	11	siRNA24	390189	0
AUAUGUUAUCACUUGUCUGAACCU	190	sly-b2.5r1-136495	NA	14	siRNA24	390190	0
UCUCAGAACUCGAACCUAAGGCAU	190	stu-b4.04r1-17190	NA	15	siRNA24	390191	0
UAGGGCAAAUAACGAGAUAAUAAU	190	csa-b2r1-8576	NA	35	siRNA24	390192	0
ACCCAAAAAUGCGCUGACGUGGAC	190	ghr-b1.1r1-91169	NA	18	siRNA24	390193	0
ACCUAAAAAUGCGCUGACGUGGAC	42	gba-b1.0r1-67384	NA	19	siRNA24	390193	1
AGCAUUCGCUUUGAUACGAGACAU	190	csa-b2r1-17821	NA	35	siRNA24	390194	0
UUUCCGCUGACACUCAAAGAUCUU	190	fve-b2.0r1-42101	NA	24	siRNA24	390195	0
UUUCCGUUGACACUCAAAGAUCUU	95	fve-b2.0r1-38334	NA	24	siRNA24	390195	1
AGAAAGGGAUAUGUAACUGGCGGU	190	nta-b0r1-19403	NA	17	siRNA24	390196	0
GAAUCCAGUUCUUCGUCGGUAGAG	190	osa-b1.0r1-106096	NA	1	siRNA24	390197	0
AGGGCUCGAAUUCGUGGCAUGUAG	190	nta-b0r1-32224	NA	17	siRNA24	390198	0
AUUUGAACCUUGAACCCAUGUUCA	190	ghr-b1.1r1-55294	NA	18	siRNA24	390199	0
GAUUGGCUGUAGGAGAAGCGGCGG	190	mtr-b4.0r1-33907	NA	12	siRNA24	390200	0
AAUUGUGACUGGAAUAAGGAUGGU	190	mdm-b3.0r1-61282	NA	21	siRNA24	390201	0
ACUAAGAAGCAGGAUAAUGAAAAC	190	mdm-b3.0r1-82589	NA	21	siRNA24	390202	0
GAGGAAAGAGAGAAUGUGAAAAGC	190	bna-b1r1-18117	NA	30	siRNA24	390203	0
AUUCAUUGUUUUCGUCUGAAUUAG	190	csi-b2r1-71544	NA	33	siRNA24	390204	0
UAUUGUUUAUGCUGUUAUACGUGU	190	cpa-b0.4r1-27321	NA	42	siRNA24	390205	0
AUAGAUGGAGGCUUGAACAAUAGC	190	mtr-b4.0r1-115839	NA	12	siRNA24	390206	0
AUAGAUGGAGGCUUGAACAAUAGC	169	mtr-b4.0r1-115842	NA	12	siRNA24	390206	0
ACGGCUCUGGCUCUUUGAUGGCUC	190	zma-b4r1-31217	NA	4	siRNA24	390207	0
UUUGAAUAGUAGAUGGCAGGAGCC	190	mtr-b4.0r1-2573	NA	12	siRNA24	390208	0
AAGGAAACUGUGAAGGCUUAAUCA	190	gba-b1.0r1-29012	NA	19	siRNA24	390209	0
UCGCGCACUGCAGGAUCAAUCUCC	190	sly-b2.5r1-23306	NA	14	siRNA24	390210	0
GGGACGGGUAGCAGGGUGAAGACU	190	oeu-b6r1-25905	NA	29	siRNA24	390211	0
CUAUAUGGAGUAGCACUACAACA	190	sly-b2.5r1-44354	NA	14	siRNA24	390212	0
UUUCGAGACUGUCUAAUGUAGACU	190	csa-b2r1-3176	NA	35	siRNA24	390213	0
AGGAUUUAAAGAUGGAAGGUUCGA	190	csi-b2r1-34452	NA	33	nearMIRNA	390214	0
AACCACCCAACUCAUUGACGGAUU	190	mdm-b3.0r1-85417	NA	21	siRNA24	390215	0
AGCUACGGAAACUACUGAGGACAG	190	zma-b4r1-34810	NA	4	siRNA24	390216	0
AUUAUAGUCUGUCUCACUUAAAAC	190	ghr-b1.1r1-51709	NA	18	siRNA24	390217	0
AUAGAUAGGAUUGACACAGAUAGG	190	clt-b1r1-55237	NA	36	siRNA24	390218	0
CAGUAGGUCCAAAGAAUUCCAAAU	190	tae-b1r1-2620	NA	3	siRNA24	390219	0
AGGAGAUGUCGCUUAAGAACCAGC	190	gma-b1.0r1-6335	NA	9	siRNA24	390220	0
AUGGAAUCUGGAUAGGUUACGCGC	190	osa-b1.0r1-25235	NA	1	siRNA24	390221	0
GAACUGUUAGUAAAUGGUAGACGC	190	osa-b1.0r1-116663	NA	1	siRNA24	390222	0
AGCUGUGGUUCGAAGGUAGCACAC	190	csa-b2r1-47894	NA	35	siRNA24	390223	0
UUUUGUAAGGAUGAGUUAGGCGGC	190	mtr-b4.0r1-91709	NA	12	siRNA24	390224	0
AAUGACUGAAAGUAACAGUGGUAU	190	csi-b2r1-8934	NA	33	siRNA24	390225	0
UUGAGAAAACCUGAGAACCACCAC	190	sly-b2.5r1-100052	NA	14	siRNA24	390226	0
AUUUGAUUGGACUUGGCAGUUGGC	190	mtr-b4.0r1-104026	NA	12	siRNA24	390227	0
AUUUGAUUGGACUUGGCAGUUGGC	109	mtr-b4.0r1-98067	NA	12	siRNA24	390227	0
ACAUCAACCGGAAUUAAAGAUAGC	190	osa-b1.0r1-84746	NA	1	siRNA24	390228	0
ACUGAAACAAUGACAGUCAUGUGA	190	clt-b1r1-17198	NA	36	siRNA24	390229	0
AAGAGAUCAACGGUGAAAUGCGGC	190	bdi-b1.0r1-26991	NA	7	siRNA24	390230	0
ACCGAAAAGACAACAGUAGACAUU	190	fve-b2.0r1-48842	NA	24	siRNA24	390231	0
AGUGGCGAGCGAGAUCAGAGAAAG	190	sly-b2.5r1-78746	NA	14	siRNA24	390232	0
AGGGCACCAAACACUGAACGAAAA	190	can-b1.6r1-45247	NA	16	siRNA24	390233	0
AGAAGAUUGUUAUUUGAGAAGCUA	190	oeu-b6r1-40259	NA	29	siRNA24	390234	0
AACGAACUGAGCCUCGAGUAAGGC	190	ghr-b1.1r1-91175	NA	18	siRNA24	390235	0
CACUGAUCGGAUUCUAUCACUCAU	190	csa-b2r1-17827	NA	35	siRNA24	390236	0
AGGCACAGGUAGAGGCAGAGACCU	190	gma-b1.0r1-51252	NA	9	siRNA24	390237	0
GUAGGACGGCUGAGAUAACGGAGC	190	ghr-b1.1r1-136801	NA	18	siRNA24	390238	0
GUAGGACGGCUGAGAUAACGGAGC	128	gba-b1.0r1-47069	NA	19	siRNA24	390238	0
AUAAAAACUGUAGUGGGAAGAAGC	190	bdi-b1.0r1-43439	NA	7	siRNA24	390239	0
AUAGAUUGGUUGUUUCGGAUAGAC	190	sly-b2.5r1-18695	NA	14	siRNA24	390240	0
CCUUCGGAUCAAAGGGUGCGC	190	fan-b1.0r1-2507	NA	23	siRNA24	390241	0
AGGGCCGGCUGUCACCAUUGAUGG	190	ghr-b1.1r1-121942	NA	18	siRNA24	390242	0
ACAAUUGUUCUGGGACUUGAACGU	190	sly-b2.5r1-104671	NA	14	siRNA24	390243	0
AAGAAGUGACUCAUACGGACGAGU	190	gma-b1.0r1-66906	NA	9	siRNA24	390244	0
ACCAGUUUGGGCUGGGUUGGGCC	190	can-b1.6r1-72430	NA	16	siRNA24	390245	0
AAUGUGAAUGUGAUCAAGGCUAGC	190	mtr-b4.0r1-107368	NA	12	siRNA24	390246	0
GAUGAUUUUAAGGACUUAGACAGC	190	gma-b1.0r1-10958	NA	9	siRNA24	390247	0
AGGCAGAAGAGAAGCAACAAGGAC	190	zma-b4r1-88976	NA	4	siRNA24	390248	0
AGAAGACAGAGAGAUAUGAAAGAU	190	sly-b2.5r1-64631	NA	14	siRNA24	390249	0
GUGGUCGGAUCGUAAUACAAAAAG	190	ghr-b1.1r1-114252	NA	18	siRNA24	390250	0
GUGGUCGGAUCGUAAUACAAAAAG	125	ghr-b1.1r1-93325	NA	18	siRNA24	390250	0
GUGGUCGGAUCGUAAUACAAAAAG	123	ghr-b1.1r1-47475	NA	18	siRNA24	390250	0
GUGGUCGGAUCGUAAUACAAAAAG	86	ghr-b1.1r1-87042	NA	18	siRNA24	390250	0
GUGGUCGGAUCGUAAUACGGAAAG	76	gba-b1.0r1-69022	NA	19	siRNA24	390250	2
GUGGUCGGAUCGUAAUAUAGAAAG	62	gba-b1.0r1-48452	NA	19	siRNA24	390250	2
UGAGAUCCCGCAGUGUGCAACGCA	190	gba-b1.0r1-56445	NA	19	siRNA24	390251	0
AAGGAUAAUACGCUUCAACACACU	163	ghr-b1.1r1-61550	NA	18	siRNA24	390252	0
AAGGAUAAUACGCUUCAACACACU	128	ghr-b1.1r1-8305	NA	18	siRNA24	390252	0
AAGGAUAAUACGCUUCAACACACU	190	gba-b1.0r1-10056	NA	19	siRNA24	390252	0
AAGGAUAAUACGCUUCAGUACACU	79	ghr-b1.1r1-135344	NA	18	siRNA24	390252	2
AAGGAUAAUACGCUUCAGUACACU	81	gba-b1.0r1-12534	NA	19	siRNA24	390252	2
AAAAUUCGUCGGUCUGUCACCGGA	190	nta-b0r1-9924	NA	17	siRNA24	390253	0
AUUUGAAGAACAUCUUGUGAGACU	190	clt-b1r1-17202	NA	36	siRNA24	390254	0
AUUGAGCGGAUCAGACGGAUUGAG	190	csi-b2r1-49411	NA	33	siRNA24	390255	0
AGAGGAACUCUGUCAGAUGGCGGA	190	bdi-b1.0r1-33421	NA	7	siRNA24	390256	0
AUUGAGGUUCUGAUGUCGUGUUGU	190	lsa-b8r1-10109	NA	37	siRNA24	390257	0
UAUGUCAUUGACUCAAUAGAAACU	190	gma-b1.0r1-44839	NA	9	siRNA24	390258	0
CGAUUUUAGCAAUUCAAUACAGGC	190	car-b2.0r1-994	NA	11	siRNA24	390259	0
CAAGAGAUAUGUGGUUCAAAUCCU	190	clt-b1r1-1788	NA	36	siRNA24	390260	0
AGGACUCGAACCAAGAUAGACAAU	190	mdm-b3.0r1-4058	NA	21	siRNA24	390261	0
AGGACUCGAACCAAGAUAUACAAU	41	mdm-b3.0r1-30185	NA	21	siRNA24	390261	1
ACACUACUGUAAAGCGUUGUGACG	190	csa-b2r1-22707	NA	35	siRNA24	390262	0
GUGCGAGAUAUCAGAUUGGCGAGC	190	stu-b4.04r1-52573	NA	15	siRNA24	390263	0
AUGAACCCGAUACCUGAAUGAGGA	190	zma-b4r1-41747	NA	4	siRNA24	390264	0
AACUUUUCCUGUUGACCGAGCAC	190	csi-b2r1-3019	NA	33	siRNA24	390265	0
CGAAUAACUAAGCAUAGAUCUCAU	190	csi-b2r1-14361	NA	33	siRNA24	390266	0
AGAAUAACUAAGCAUAGAUCUCAC	163	csi-b2r1-62715	NA	33	siRNA24	390266	2
AGUAGAACAAACCUUAAAUGACGG	190	ghr-b1.1r1-73246	NA	18	siRNA24	390267	0
AAUCCUCCCGAGAGUCGGUCUAUC	190	ccl-b1r1-8570	NA	34	siRNA24	390268	0
AGAUUUAGGCAUGAACGUUGCAGA	190	mtr-b4.0r1-110454	NA	12	siRNA24	390269	0
AGGAAAAGAACUAGACCUAAGCAU	190	stu-b4.04r1-28224	NA	15	siRNA24	390270	0
AGGAAAAGAACUAGACCUAAGCAU	142	stu-b4.04r1-57077	NA	15	siRNA24	390270	0
AGGAAAAGAACUAGACCUAAGCAU	102	stu-b4.04r1-8136	NA	15	siRNA24	390270	0
AUAAGUGAUUUGGUUGAAUUGGAC	190	osa-b1.0r1-81914	NA	1	siRNA24	390271	0
AAUUAAACUUAAGUCGCUGCUGCU	190	sly-b2.5r1-2010	NA	14	siRNA24	390272	0
AUGGAUUCUGACUGUAUACGUCGU	190	mtr-b4.0r1-40592	NA	12	siRNA24	390273	0
UUAGAAUGAUGAGACAGUAAUAGC	190	csa-b2r1-11674	NA	35	siRNA24	390274	0
ACAGACCCUGGAGAAGGCUAGCAC	190	osa-b1.0r1-39152	NA	1	siRNA24	390275	0
AACUCGGACAGUUCCUCAUAUAUG	190	lsa-b8r1-9598	NA	37	siRNA24	390276	0
UCUUAAGGACAAUGCCGACACACC	190	can-b1.6r1-61923	NA	16	siRNA24	390277	0
AUGAGGUAAUAGGACGAUCGCAUA	190	stu-b4.04r1-28483	NA	15	siRNA24	390278	0
CGAUUGUAGAUGUGGUAGUAU	190	ptc-b3.0r1-9676	NA	43	siRNA21	390279	0
AACGGGAGUGACCAAAAUGGCUGA	190	ghr-b1.1r1-98617	NA	18	siRNA24	390280	0
UGGAGUGUAGUGGAGACCCAGGCC	190	ghr-b1.1r1-105538	NA	18	siRNA24	390281	0
AUCGCCGAGACGAGGAUGAAGAGC	190	zma-b4r1-110552	NA	4	siRNA24	390282	0
AGGGUAAGUAAUCUCCAAAUGGGA	190	clt-b1r1-41624	NA	36	siRNA24	390283	0
AGGGUAAGUAAUCUCCAAAGGAGA	74	clt-b1r1-17493	NA	36	siRNA24	390283	2
AGGGUAAGUAAUCUCCAAAGGAGA	43	clt-b1r1-2274	NA	36	siRNA24	390283	2
GAAUUCACGUAGUAUAAGGACUGC	190	can-b1.6r1-3707	NA	16	siRNA24	390284	0
AUCGAUUGGCGAAUCAGAGACUGC	190	bol-b1.0r1-6297	NA	31	siRNA24	390285	0
ACUGAUGGACUAGAAAUACCACGG	190	tae-b1r1-8530	NA	3	siRNA24	390286	0
AAGAAAGUUAUAGAACCUGGCCU	190	sly-b2.5r1-70549	NA	14	siRNA24	390287	0
GAAACGCGUCCGAGUCGACGGAUC	190	sly-b2.5r1-5867	NA	14	siRNA24	390288	0
UGGUGUAAACUUUGCAACAGCAGC	190	mtr-b4.0r1-3612	NA	12	siRNA24	390289	0
AGGACUGAAUGAACUGAGCAGAAG	190	bdi-b1.0r1-50900	NA	7	siRNA24	390290	0
AACGUAGAGGGCAAUGAUAAUGAU	190	zma-b4r1-65356	NA	4	siRNA24	390291	0
AACCACGGACUGUAAAUGACCUCG	190	sly-b2.5r1-102880	NA	14	siRNA24	390292	0
AGUGUUGGGGGCGUUAUAAGUAGU	190	ghr-b1.1r1-4553	NA	18	siRNA24	390293	0
AGACGAUGUACAUACAACUCUUAU	190	oeu-b6r1-30784	NA	29	siRNA24	390294	0
UUCUGAUCUGUAGAUCCAUUAGAU	190	csa-b2r1-2675	NA	35	siRNA24	390295	0
UUUGGAAGUCGGAUGGGAGU	190	bvu-b1.2.2r1-20291	NA	39	nearMIRNA	390296	0
UUUUGUUGGACGGAAGAAAUACAC	190	bdi-b1.0r1-12105	NA	7	siRNA24	390297	0
ACAUGACAACUCGCUGACGUGAAU	190	ghr-b1.1r1-85803	NA	18	siRNA24	390298	0
AAUUCAUCCGAUCCGACGACUAAA	190	mdm-b3.0r1-6372	NA	21	siRNA24	390299	0
AAUUCAUUCGAUCCGACGACAAAA	80	mdm-b3.0r1-37703	NA	21	siRNA24	390299	2
AAUAUCGGACACAGCUUUUUUGUC	190	zma-b4r1-19409	NA	4	siRNA24	390300	0
UUCAUUGACUAUUAACUCACACCU	190	sly-b2.5r1-138309	NA	14	siRNA24	390301	0
UUGCAAGAACCAAGAACGUCGU	190	zma-b4r1-61507	NA	4	siRNA24	390302	0
UUGCAAGAACCAAGAACGUCGU	150	zma-b4r1-14455	NA	4	siRNA22	390302	0
GUGUGGCAUUGGUCGGCAUGGAGC	190	gma-b1.0r1-64861	NA	9	siRNA24	390303	0
AGAUAGGCGAGCGCACCACUGAAU	190	ghr-b1.1r1-6602	NA	18	siRNA24	390304	0
AUAAGAUAUCGUCCGAACCGAGAA	190	zma-b4r1-91549	NA	4	siRNA24	390305	0
AAUGACUGUAAAGGUGAGAGCACC	190	lsa-b8r1-632	NA	37	siRNA24	390306	0
AUUGUGGAAUUCUAACUCUUGAGU	190	can-b1.6r1-49107	NA	16	siRNA24	390307	0
AAAAGGAGACCGUUGGAUAAAGGA	190	mtr-b4.0r1-31094	NA	12	siRNA24	390308	0
UGACAUGUAGAAAAGCAGUGACGC	190	bdi-b1.0r1-63242	NA	7	siRNA24	390309	0
UGCUAAUCUGUCAGAAGCUGC	190	gma-b1.0r1-65889	NA	9	siRNA21	390310	0
GGGACUUUUAGGGAACUUAGAGGC	190	mtr-b4.0r1-35464	NA	12	siRNA24	390311	0
AAUCUGAACUUAUAAUAUGAGCCU	190	can-b1.6r1-73463	NA	16	siRNA24	390312	0
ACUUGAAUUCUGAAUCUUCCGAUC	190	can-b1.6r1-24743	NA	16	siRNA24	390313	0
CCACCUGUCCCUGUCACGCUGAUA	190	mes-b6r1-11590	NA	26	siRNA24	390314	0
UUUUGAUCUACCAUGACUGUGCCU	190	sly-b2.5r1-138054	NA	14	siRNA24	390315	0
ACGCACCAAGUAAGGUUUAACACU	190	sly-b2.5r1-80039	NA	14	siRNA24	390316	0
CCAAGGAUAUUGUUAACAAAGCU	190	sly-b2.5r1-81837	NA	14	siRNA24	390317	0
AAAAUUGGAUCCGGCAAACUCAGC	190	stu-b4.04r1-64119	NA	15	siRNA24	390318	0
AUCGGUGCAGGAGGAUGCGGGUUU	164	ghr-b1.1r1-118751	NA	18	siRNA24	390319	0
AUCGGUGCAGGAGGAUGCGGGUUU	190	gba-b1.0r1-52866	NA	19	siRNA24	390319	0
GAAAGUCGUCUAGAGGGAGGUGGA	190	zma-b4r1-102594	NA	4	siRNA24	390320	0
AUAUUCAAAGAUUCGACGUGAUGU	190	osa-b1.0r1-62607	NA	1	siRNA24	390321	0
AAGGUUUGCAUACACUCUACCAUC	190	can-b1.6r1-71415	NA	16	siRNA24	390322	0
AAGGUUUGCAUACACUCUACUGUC	159	stu-b4.04r1-27098	NA	15	siRNA24	390322	2
AUCUGGACGCCAAACAC	190	zma-b4r1-105422	NA	4	siRNA24	390323	0
AUCUGGACGCCAAACAC	127	zma-b4r1-127857	NA	4	siRNA24	390323	0
AUCUGGACGCCAAACAC	99	zma-b4r1-21949	NA	4	siRNA24	390323	0
AAGGUUGAGAAGGGUAGAUCCGGC	190	ghr-b1.1r1-46342	NA	18	siRNA24	390324	0
AAGGUUGAGAAGGGUAGAUCCGGC	140	gba-b1.0r1-21422	NA	19	siRNA24	390324	0
AAGGUUGAGAAGGGUAGAUCCGGC	139	gba-b1.0r1-21420	NA	19	siRNA24	390324	0
AUUCGGAAUAUGGUAAGGUAGUCU	190	ghr-b1.1r1-125284	NA	18	siRNA24	390325	0
AGAUUUGUAGAGACUGCUUAAGCA	190	osa-b1.0r1-138843	NA	1	siRNA24	390326	0
AGAAGAGCUCUCAUGAUGACACAU	190	bna-b1r1-47193	NA	30	siRNA24	390327	0
AGAAGAGCUCUCAUGAUGACACAU	115	bna-b1r1-17231	NA	30	siRNA24	390327	0
AGAAGAGCUCUCAUGAUGACACAU	73	bna-b1r1-5057	NA	30	siRNA24	390327	0
AGAAGAGCUCUCAUGAUGACACAU	59	bna-b1r1-26237	NA	30	siRNA24	390327	0
AGAAGAGCUCUCAUGAUGACACAU	35	bna-b1r1-17428	NA	30	siRNA24	390327	0
AGAAGAGCUCUUGUGAUGACACAU	12	bna-b1r1-47389	NA	30	siRNA24	390327	2
AAGACAUAUUAAGACAGUGAACCU	190	can-b1.6r1-34237	NA	16	siRNA24	390328	0
AAAAGGAAGGUGCACUGACACACC	190	stu-b4.04r1-53097	NA	15	siRNA24	390329	0
AUAAAUUGAGACGGAAUGAGUAAU	190	sly-b2.5r1-75944	NA	14	siRNA24	390330	0
AACCAAAAUGAUUGACAGUGUACA	190	mdm-b3.0r1-44370	NA	21	siRNA24	390331	0
AACCAAAAUGAUUGACAGUGGACA	100	mdm-b3.0r1-71446	NA	21	siRNA24	390331	1
AACCAAAAUGAUUGACAGUAGACA	160	mdm-b3.0r1-45829	NA	21	siRNA24	390331	2
CAUGUAGAGUUGCGAUGGCUG	190	tae-b1r1-59820	NA	3	siRNA21	390332	0
AAUUGGCUGUGAGACACUGUAAAA	190	osa-b1.0r1-8784	NA	1	siRNA24	390333	0
AAUUGGCUGGGAGACACUGUAAAA	108	osa-b1.0r1-97085	NA	1	siRNA24	390333	1
CGACGACAACAAGACCCAAGACGC	190	zma-b4r1-13770	NA	4	siRNA24	390334	0
AGAUGACUCGAUAGCUGACGUUGU	190	ghr-b1.1r1-90934	NA	18	siRNA24	390335	0
ACUCGGAUUUGGUAAUACAUGUAC	190	lsa-b8r1-10891	NA	37	siRNA24	390336	0
UCGUGUGUAGACGGCAAGAGU	190	tae-b1r1-21356	NA	3	siRNA21	390337	0
AUUAGUACUACGAAUUUAGAUGGG	190	osa-b1.0r1-97114	NA	1	siRNA24	390338	0
GUACUGACUGAUGAAAGAUAGCAU	190	sly-b2.5r1-17424	NA	14	siRNA24	390339	0
AGGAUUUCUGCAUACUCAAGAGUC	190	stu-b4.04r1-61047	NA	15	siRNA24	390340	0
AAAGACCGUAAAGAAGGGAAGAUG	190	nta-b0r1-29939	NA	17	siRNA24	390341	0
AAAGACUGUUAAGAAGGGAAGAUG	84	nta-b0r1-1660	NA	17	siRNA24	390341	2
AAUUUUGACCGUAUGGGUAGAUGC	190	zma-b4r1-1454	NA	4	siRNA24	390342	0
AUGUCGACCUUCAUAUUCAUAUGU	190	gma-b1.0r1-67179	NA	9	siRNA24	390343	0
ACAAAAACAUCGUCAACUUUAAGA	190	gma-b1.0r1-2756	NA	9	siRNA24	390344	0
AGUUGAACUCCCCAGAACCAACGG	190	gba-b1.0r1-62354	NA	19	siRNA24	390345	0
GCCUGGGCAUAAUGUGGGGAGCGU	190	oeu-b6r1-32073	NA	29	siRNA24	390346	0
AGAAGCACGCCGAAGGACGAU	190	csi-b2r1-29057	NA	33	siRNA24	390347	0
UCAUUGGACCGGAAAAGACAGGAC	190	mes-b6r1-7739	NA	26	siRNA24	390348	0
CCGUAGAACUAGACAAUGAAACGU	190	mtr-b4.0r1-73500	NA	12	siRNA24	390349	0
AUUGAACUUUUCAGGCCGGAUCAA	190	ghr-b1.1r1-130159	NA	18	siRNA24	390350	0
AUCGAGUAACUCUGUACAACAAAG	190	can-b1.6r1-2689	NA	16	siRNA24	390351	0
ACGCAUAAGCCACAUGAUACGCCU	190	fve-b2.0r1-13344	NA	24	siRNA24	390352	0
AGAGAGAAAGAGACAGACACACAU	190	csi-b2r1-20560	NA	33	siRNA24	390353	0
UAUCUAACUUGUCACACUUUGCCU	190	zma-b4r1-18392	NA	4	siRNA24	390354	0
AUCGUGAUCUAUCACAAGUAGACU	190	clt-b1r1-74796	NA	36	siRNA24	390355	0
AUCGAGAUCUAUCACAAAUAGACU	30	clt-b1r1-7781	NA	36	siRNA24	390355	2
AAGGAUGCUGAAUAGGAUUGGAGG	190	oeu-b6r1-50268	NA	29	siRNA24	390356	0
AAGAGCUCCAGGACAUUUAACGAA	190	mdm-b3.0r1-85953	NA	21	siRNA24	390357	0
AAGAGCUCCAGGACAUUUAACCGA	21	mdm-b3.0r1-67426	NA	21	siRNA24	390357	2
AUUCCGAUACGUCGUCGACACGCU	190	mtr-b4.0r1-69396	NA	12	siRNA24	390358	0
AGUGGCAGGCUGGUAGAAGAGGAU	190	mes-b6r1-28310	NA	26	siRNA24	390359	0
CCAAGUCAAUGUUGACGUGGCGUC	190	mtr-b4.0r1-86590	NA	12	siRNA24	390360	0
CAAGUCAGAGAUGUAACAUCUGGC	190	mtr-b4.0r1-25452	NA	12	siRNA24	390361	0
GAGCAAAUGGUCGUCAUAGAGUAA	190	car-b2.0r1-3833	NA	11	siRNA24	390362	0
AUCCGAGGGCUGAUAAUUAAGAGG	190	mdm-b3.0r1-57714	NA	21	siRNA24	390363	0
AAAAUUGCUGCAGAUACUACGGGU	190	gba-b1.0r1-63381	NA	19	siRNA24	390364	0
AAAAUUGCUGCAGAUACUACGGGU	161	gba-b1.0r1-6948	NA	19	siRNA24	390364	0
GAGGUCGGAUUCGAUCGGAGACGU	190	ghr-b1.1r1-74028	NA	18	siRNA24	390365	0
GAGGUCGGAUUCGGUCAGAGACGU	72	ghr-b1.1r1-109199	NA	18	siRNA24	390365	2
AACCUGCAGGGACAUCAUGGAUCU	190	ghr-b1.1r1-9433	NA	18	siRNA24	390366	0
AACCUGCAGGGACAUCAUGGAUCU	81	gba-b1.0r1-30120	NA	19	siRNA24	390366	0
AAGCUGAUGGCUCGAUAAUCACGC	190	oeu-b6r1-34893	NA	29	siRNA24	390367	0
AACGGCUACAAACAGGAGACCUCU	190	mdm-b3.0r1-76197	NA	21	siRNA24	390368	0
AACGGCUACAAAUAGGAGACUUCU	69	mdm-b3.0r1-54056	NA	21	siRNA24	390368	2
AUUUGACACCCAAAUGUUGUAGGG	190	clt-b1r1-16190	NA	36	siRNA24	390369	0
AAAGACUUUUAAAACUCGUGGGCU	190	sly-b2.5r1-742	NA	14	siRNA24	390370	0
GACGAGAUUUGUAGAGUAUACUCA	190	osa-b1.0r1-101485	NA	1	siRNA24	390371	0
ACAGACUGUUCCGGAUGCACAAUC	190	mes-b6r1-29855	NA	26	siRNA24	390372	0
AAUUUAACAUCGAUUCAAAACUGA	190	gma-b1.0r1-42034	NA	9	siRNA24	390373	0
GCGGAAAGGUAGAGUAAAAAGGGC	190	bdi-b1.0r1-41142	NA	7	siRNA24	390374	0
CGGGAACGUGGGGACAGCGGCUAU	190	csi-b2r1-69252	NA	33	siRNA24	390375	0
UGGGAACGUGGGGACAGCGGCUAU	25	csi-b2r1-21607	NA	33	siRNA24	390375	1
AGAGGACGAGUCAUGAUUUGAAGU	190	stu-b4.04r1-4656	NA	15	nearMIRNA	390376	0
AUAUUCCGGAAGUUUCAACCUUGU	190	sly-b2.5r1-39757	NA	14	siRNA24	390377	0
UUUAGAUUGGGAUAUUUAAGGCGC	190	osa-b1.0r1-99689	NA	1	siRNA24	390378	0
UCCGGACAAGUAGGAUACCCGGAC	190	bdi-b1.0r1-40372	NA	7	siRNA24	390379	0
AAAAGGCUUAGAUUGAUUUCGGAC	190	bra-b1r1-35449	NA	32	siRNA24	390380	0
UCGUGAUUGGAGAGGAGAAAACGG	190	car-b2.0r1-1782	NA	11	siRNA24	390381	0
AUUAUGGGAGACGUACAACCAACA	190	stu-b4.04r1-9784	NA	15	siRNA24	390382	0
GGGGAUUUCGAGUUACAGAAGAUG	190	ghr-b1.1r1-72494	NA	18	siRNA24	390383	0
UCGCGAGUCGGGUUG	190	mtr-b4.0r1-113806	NA	12	siRNA24	390384	0
AGGCUCUGUUAGAGUUUUUGCCCU	190	can-b1.6r1-20389	NA	16	siRNA24	390385	0
CAGUUUAGAAUGAACAAUGCGCCU	190	pvu-b1.0r1-7761	NA	10	siRNA24	390386	0
ACAUCAGGAUUGUGUCAUGCGGUG	190	gba-b1.0r1-23144	NA	19	siRNA24	390387	0
UAUCCAGUGGGUUCCUCUGAACAC	190	zma-b4r1-97214	NA	4	siRNA24	390388	0
UAUCCAGUGGGCUCCUCUGAACAC	154	zma-b4r1-27459	NA	4	siRNA24	390388	1
AUAAAUACUUUAGUCGUGCUGGGC	190	sly-b2.5r1-82876	NA	14	siRNA24	390389	0
AUAAAUACUUGAGUCAUGCUGGGC	138	sly-b2.5r1-47209	NA	14	siRNA24	390389	2
AUUAAUACUUGAGUCGUGCUGGGC	58	stu-b4.04r1-30958	NA	15	siRNA24	390389	2
GAACUGAGCAAACGACUGUUGUU	190	can-b1.6r1-62708	NA	16	siRNA24	390390	0
AUUUUUAAUGGAUCAGAAUGAACU	190	clt-b1r1-58348	NA	36	siRNA24	390391	0
ACGAUGUUUGAGGUCACACUUUGA	190	bvu-b1.2.2r1-20048	NA	39	siRNA24	390392	0
ACGAUGUUCGAGGUCAAACUUUGA	67	bvu-b1.2.2r1-38292	NA	39	siRNA24	390392	2
ACGAUGUUCGAGGUCAAACUUUGA	39	bvu-b1.2.2r1-10299	NA	39	siRNA24	390392	2
ACGAUGUUCGAGGUCAAACUUUGA	28	bvu-b1.2.2r1-27436	NA	39	siRNA24	390392	2
AUGUUGACCGCAUCUGAGAUUCUC	190	bvu-b1.2.2r1-24919	NA	39	siRNA24	390393	0
GAAGCCAGGAGGGCUGGUAGGAGC	190	ghr-b1.1r1-83255	NA	18	siRNA24	390394	0
AAGAACAAAACGGUAGAAUGCAGU	190	sly-b2.5r1-120351	NA	14	siRNA24	390395	0
AAGAACAAAACGGUAGAAUGCAGU	146	sly-b2.5r1-120046	NA	14	siRNA24	390395	0
AAGAACAAAACGGUAGAAUGCAGU	27	sly-b2.5r1-110845	NA	14	siRNA24	390395	0
AAGAACAAAACGGUAGAAUGCAUG	150	sly-b2.5r1-16364	NA	14	siRNA24	390395	2
GAGUAUUACGGGACCCAAGAGCGC	190	mtr-b4.0r1-64773	NA	12	siRNA24	390396	0
UCAACACCCUAAAGAUUCUCGAGC	190	sly-b2.5r1-78769	NA	14	siRNA24	390397	0
AUAAUGUGCUGUCUGGACGGUGAC	190	bdi-b1.0r1-42172	NA	7	siRNA24	390398	0
UGGACGUAGGUUGCAGAAGGGUGA	190	pvu-b1.0r1-1337	NA	10	siRNA24	390399	0
AAAGCCGAUUGUUUAGACUACUGC	190	zma-b4r1-83345	NA	4	siRNA24	390400	0
CGAGUUUAAGUAAUGGCUGGGACU	190	csi-b2r1-37320	NA	33	siRNA24	390401	0
UUGCAGUGUGAUUGGAGAGAGAAA	190	bra-b1r1-13030	NA	32	siRNA24	390402	0
AUUGGCAUGUAGAAUGAAAACAGC	190	clt-b1r1-85078	NA	36	siRNA24	390403	0
AUUGCGACUGGACGAGAUAAAGAA	190	bdi-b1.0r1-13150	NA	7	siRNA24	390404	0
AGAAGGCGAGAACUGCACCAGAUG	190	egu-b5.1r1-22880	NA	28	siRNA24	390405	0
AUUGUCGAGAACGUUAACGAUGCG	190	mtr-b4.0r1-15697	NA	12	siRNA24	390406	0
AGAGGUCUCAAAUUCAAGCUCUGA	190	stu-b4.04r1-71316	NA	15	siRNA24	390407	0
ACAGCCGGUUUUUAAGAACAGCCU	190	can-b1.6r1-20650	NA	16	siRNA24	390408	0
AGGGGUGUUCAACUACUUGAUUGU	190	can-b1.6r1-24501	NA	16	siRNA24	390409	0
UCAUACUGAUAGAAUCACGGCAUA	190	mes-b6r1-18298	NA	26	siRNA24	390410	0
UCAUACUGAUAGAAUCGCGGUAUA	23	mes-b6r1-23122	NA	26	siRNA24	390410	2
AACAGAGAACGUUACUAAACGCCU	190	csa-b2r1-24011	NA	35	siRNA24	390411	0
AACAGACUGUCUGAGAUCGAUGUC	190	lsa-b8r1-3721	NA	37	siRNA24	390412	0
AGAGAGAACUGUAUAUAUAAAUG	190	sly-b2.5r1-86735	NA	14	siRNA24	390413	0
AGAGAGAACUGUAUAUAUAAAUA	171	sly-b2.5r1-3728	NA	14	siRNA23	390413	1
AAGAACCGAACCCAGCCCUAAUGC	190	mdm-b3.0r1-5876	NA	21	siRNA24	390414	0
AAGAACCGAACCCAGCCCUAAAGC	54	mdm-b3.0r1-82391	NA	21	siRNA24	390414	1
AAGAUCGGUGUCUCUGACGGGACC	190	mdm-b3.0r1-92637	NA	21	siRNA24	390415	0
AAUAUAACAAACGUCAGGAGCAGA	190	osa-b1.0r1-63648	NA	1	siRNA24	390416	0
AAUGGUAAACCGUCGCGACGAGAG	190	zma-b4r1-4285	NA	4	siRNA24	390417	0
AAAACUUGAAGAACACGUCGCUAU	190	ghr-b1.1r1-8929	NA	18	siRNA24	390418	0
AAAACUUGAAGAACACGUCGCUAU	105	gba-b1.0r1-35818	NA	19	siRNA24	390418	0
AAAACUUGAAGAACACGUCGCUAU	101	gba-b1.0r1-1370	NA	19	siRNA24	390418	0
AGGAUCUGUGAGAGAAGAACUCA	190	can-b1.6r1-17572	NA	16	siRNA24	390419	0
AGGAAUAACUCAGAUGGCCUCACA	190	csi-b2r1-31900	NA	33	siRNA24	390420	0
AAAGUGAAAUUUGAACCUUGGUCC	190	cqi-b1.0r1-3665	NA	38	siRNA24	390421	0
AAAGUAAAAUUUGAACCUUGGUCC	126	cqi-b1.0r1-6435	NA	38	siRNA24	390421	1
AGGCUCUUAGAAUUAAAUGGUU	190	nta-b0r1-24821	NA	17	siRNA24	390422	0
AGGUUGGGGAGGAAAAAAGACAGA	190	gba-b1.0r1-39040	NA	19	siRNA24	390423	0
GAUGUGUUUUUUUGAUGUGUCGGG	190	ghr-b1.1r1-50203	NA	18	siRNA24	390424	0
GAUGUGUUUUUUUGAUGUGUCGGG	146	gba-b1.0r1-33717	NA	19	siRNA24	390424	0
AAUCGACAUGGAGAAAGACUUGCA	190	ppe-b2.0r1-35591	NA	22	siRNA24	390425	0
UACAUGUCGAAUAUUAGAAUAGAU	190	mtr-b4.0r1-35225	NA	12	siRNA24	390426	0
UUGGUGUGAACUUGAUCCUUGGCC	190	can-b1.6r1-75018	NA	16	siRNA24	390427	0
ACUUGCAACAUGUAGGUCCAUCUC	190	can-b1.6r1-80913	NA	16	siRNA24	390428	0
ACGGACAUGAUCGUUUUUAUCAGC	190	can-b1.6r1-29635	NA	16	siRNA24	390429	0
AGCUCAGAUUAUUUGGACUUGGCU	190	zma-b4r1-97477	NA	4	siRNA24	390430	0
AGCUCAGAUUAUUUGGACUCGGCU	72	zma-b4r1-114446	NA	4	siRNA24	390430	1
AAUGACAUGACACGAUCUCAAAAU	190	ghr-b1.1r1-48408	NA	18	siRNA24	390431	0
UUGGGACCGCACUGAAGACAUAUC	190	gba-b1.0r1-58010	NA	19	siRNA24	390432	0
ACUAGGCUCUAACUGUAGGUUAAG	190	ath-b10r1-2462	NA	50	siRNA24	390433	0
GAUGGACAUCUGGAGUGUAAUGGA	190	ath-b10r1-13470	NA	50	siRNA24	390434	0
AGAUAAAGGACUAUUUUGAAACGU	190	mtr-b4.0r1-56810	NA	12	siRNA24	390435	0
AGGUUGUUUACAAUAGAUCCUCGG	190	can-b1.6r1-32713	NA	16	siRNA24	390436	0
AGGUUGUUUCUAAUAGAUCCUCGG	187	stu-b4.04r1-37723	NA	15	siRNA24	390436	2
AGGCUGUUUACGAUAGAUCCUCGG	102	stu-b4.04r1-43446	NA	15	siRNA24	390436	2
AGGUUAUUUUCAAUAGAUCCUCGG	120	can-b1.6r1-53662	NA	16	siRNA24	390436	2
AGGCUGUUUGCAAUAGAUCCUCGG	160	nta-b0r1-34099	NA	17	siRNA24	390436	2
AGGUUAUUUUCAAUAGAUCCUCGG	112	nta-b0r1-4983	NA	17	siRNA24	390436	2
AGGUUGUUUCCAAUAGAUCAUCGG	96	nta-b0r1-26178	NA	17	siRNA24	390436	2
AGGCUGUUUCCAAUAGAUCCUCGG	48	nta-b0r1-9406	NA	17	siRNA24	390436	2
AGGUUGUUUCCAAUAGAUCAUCGG	34	nta-b0r1-1045	NA	17	siRNA24	390436	2
AGGCUGUUUCCAAUAGAUCCUCGG	17	nta-b0r1-16905	NA	17	siRNA24	390436	2
AUUUACGGCAUGUAGUGUGCGCCU	190	fve-b2.0r1-44475	NA	24	siRNA24	390437	0
AUUCGAGGACUGGGUCACUGCACA	190	lsa-b8r1-9621	NA	37	siRNA24	390438	0
AAGAUAGACUUAGAUAGACAUCAU	190	clt-b1r1-35988	NA	36	siRNA24	390439	0
AGAUUUAAGUGUUGGGCAACCACU	190	clt-b1r1-37530	NA	36	siRNA24	390440	0
AAACUUAAGUGUUGGGCAACCACU	170	clt-b1r1-78590	NA	36	siRNA24	390440	2
AAUGAGUAAAUCUGGUCUUGGCAC	190	gma-b1.0r1-24592	NA	9	siRNA24	390441	0
AAAAUAUAAGCGGAUUGAACGAGU	190	stu-b4.04r1-41067	NA	15	siRNA24	390442	0
AGAUUCGUCUUCAGUCGUUGGAGA	190	lsa-b8r1-2958	NA	37	siRNA24	390443	0
AUACUAGGGAUGGCAGUUGGACCC	190	zma-b4r1-107492	NA	4	siRNA24	390444	0
ACUGAAACUGAUAUCAAUGGGACC	190	lsa-b8r1-9879	NA	37	siRNA24	390445	0
AUCGGCUCUUCAAGAUUUAUUACU	190	sly-b2.5r1-80315	NA	14	siRNA24	390446	0
ACAGGACAAGGCCCACUUUUCACU	190	mdm-b3.0r1-32574	NA	21	siRNA24	390447	0
ACAGGACAAGGCCCACUUUUCACU	140	mdm-b3.0r1-90767	NA	21	siRNA24	390447	0
ACAGGACAAGACCCACUUUUCACU	136	mdm-b3.0r1-55505	NA	21	siRNA24	390447	1
ACAGGACAAGACCCACUUUUCACU	124	mdm-b3.0r1-78839	NA	21	siRNA24	390447	1
ACAGGACAAGACCCACUUUUCACU	63	mdm-b3.0r1-81374	NA	21	siRNA24	390447	1
ACAGGACAAGACCCACUUUUCACU	38	mdm-b3.0r1-26509	NA	21	siRNA24	390447	1
AAGGCACUGUACAGGGGUAUUUAU	190	zma-b4r1-60500	NA	4	siRNA24	390448	0
GUGACGUGGAUAACUUAUAAGCCU	190	osa-b1.0r1-132675	NA	1	siRNA24	390449	0
AUUUAAAUUUAUUACCGUCGGCAC	190	zma-b4r1-74873	NA	4	siRNA24	390450	0
AGAUAACUAGUAUGACAUGAAAAC	190	mdm-b3.0r1-72872	NA	21	siRNA24	390451	0
AGGGAGGCUACGAGUCAAUGGCGG	190	gba-b1.0r1-25716	NA	19	siRNA24	390452	0
GGGAUCUCUGAUCACAUAGAACAG	190	zma-b4r1-47931	NA	4	siRNA24	390453	0
AACGAUCAUAAUGGUGUAAUCGGA	190	osa-b1.0r1-56712	NA	1	siRNA24	390454	0
AACGGACAUAAUGGUGUAAUCGGA	184	osa-b1.0r1-73176	NA	1	siRNA24	390454	2
AACGGCAGGGAUAUUUCAAGGCAU	190	csi-b2r1-22641	NA	33	siRNA24	390455	0
AACGGCAAGGAUAUUUCGAGGCAU	134	csi-b2r1-37048	NA	33	siRNA24	390455	2
UGUUUUGCAUGCAUGAUCGUAGGU	190	csi-b2r1-41452	NA	33	siRNA24	390456	0
UGUCUUGCAUGCAUGGUCGUAGGU	123	csi-b2r1-69596	NA	33	siRNA24	390456	2
UGUUUUGCAUACAUGGUCGUAGGU	71	csi-b2r1-2832	NA	33	siRNA24	390456	2
GCUUUAGGUAUAGGCGGCGAACAA	190	csi-b2r1-61542	NA	33	siRNA24	390457	0
UAGACACCGAUAGACUAUAAGUAU	190	csa-b2r1-40472	NA	35	siRNA24	390458	0
AGGGUAGGCAACAAGGUAGAAGU	190	osa-b1.0r1-115409	NA	1	siRNA24	390459	0
CAAAUUCCCUGUGGACUCAACACU	190	gma-b1.0r1-47178	NA	9	siRNA24	390460	0
AUGACUGAGGGACAAUAUAAACUU	190	gma-b1.0r1-52311	NA	9	siRNA24	390461	0
ACUGGACACAUGGCUAAGUAAGGC	190	osa-b1.0r1-56970	NA	1	siRNA24	390462	0
AGUUCGGGGUUGAGAUAUCCGGUU	190	osa-b1.0r1-67770	NA	1	siRNA24	390463	0
AAUUAGGAUGCAUACAACCAACAC	190	tae-b1r1-2142	NA	3	siRNA24	390464	0
AUCUAGGAUGCAUACAACCAACAC	50	tae-b1r1-33310	NA	3	siRNA24	390464	2
AACUAGGAUGCACACAACCAACAC	30	tae-b1r1-18190	NA	3	siRNA24	390464	2
CAAAGAAUCAUCAACAUGGAUUGU	190	can-b1.6r1-79638	NA	16	siRNA24	390465	0
AGAGAACGAUACCUGAGAACGACG	190	mdm-b3.0r1-70562	NA	21	siRNA24	390466	0
GGUGGAUUUGAGAUUUAUCGGCGU	190	stu-b4.04r1-41327	NA	15	siRNA24	390467	0
GAUAGAACUCGACAAGCUGCGUCA	190	mdm-b3.0r1-83398	NA	21	siRNA24	390468	0
GAUAGGAUUUUCAAAAACUGAACU	190	bna-b1r1-76548	NA	30	siRNA24	390469	0
AUCCAAGGUCGUCACUGUCACACC	190	zma-b4r1-109037	NA	4	siRNA24	390470	0
AUCCAAGGUCGUCAUUGUCACACA	34	zma-b4r1-127893	NA	4	siRNA24	390470	2
UGACCUCUGACCCUCUUGACCGGC	190	tae-b1r1-54713	NA	3	siRNA24	390471	0
GAAUGAAUAUGAACAAUGCUAGAA	190	osa-b1.0r1-64686	NA	1	siRNA24	390472	0
AAAUGAAUAUGGACAAUGCUAGAA	133	osa-b1.0r1-52847	NA	1	siRNA24	390472	2
AGCAUAUCGAAGACUAUACCGAAG	190	osa-b1.0r1-15742	NA	1	siRNA24	390473	0
UCGGAGAAAGAAUAGGAUGGC	190	csi-b2r1-60004	NA	33	siRNA21	390474	0
AGGUGUCUAAAUUGAACAAAGUCU	190	sly-b2.5r1-149119	NA	14	siRNA24	390475	0
AGGUGUCUAAAAUGAACAAAGUCU	11	sly-b2.5r1-95358	NA	14	siRNA24	390475	1
CUAUGUGAAUGUGGAAGUGAGACC	190	car-b2.0r1-1025	NA	11	siRNA24	390476	0
CUAUGUGAAUGUGGAAGUGAGACC	49	car-b2.0r1-30428	NA	11	siRNA24	390476	0
CUAUGUGAAUGUAGAAGUGAGGCC	155	car-b2.0r1-19129	NA	11	siRNA24	390476	2
AGGACCCCAAGAUUCAAUAGU	190	sly-b2.5r1-98551	NA	14	siRNA24	390477	0
AGUCGGAUGACCAUGAGUUUCGGU	190	stu-b4.04r1-11080	NA	15	siRNA24	390478	0
CACCUUAUGCGUUGGAUCCCC	190	can-b1.6r1-6046	NA	16	siRNA22	390479	0
UUGAAGAUACAGUCCUGUUGC	190	pab-b1.0cr1-13435	NA	47	siRNA21	390480	0
AUUUUUAAGUGACUGUAAUUAACU	190	mtr-b4.0r1-57843	NA	12	siRNA24	390481	0
AUUUGUAGAAGCAUGGACAGUAGU	190	pvu-b1.0r1-10853	NA	10	siRNA24	390482	0
AUUUGUAGAAGCAUGGACAGUAGU	48	pvu-b1.0r1-23308	NA	10	siRNA24	390482	0
AACUAGACUGUUACACGUGGCAUA	190	ghr-b1.1r1-38159	NA	18	siRNA24	390483	0
AAAUCCGUUGUCGUUGAAGACUGC	190	osa-b1.0r1-15744	NA	1	siRNA24	390484	0
AUAGACCUCGACUCAAGACAGAUA	190	can-b1.6r1-30155	NA	16	siRNA24	390485	0
ACUUAAAUUAUAUAUCAUCUGACU	190	sly-b2.5r1-75453	NA	14	siRNA24	390486	0
AACGAUGUUAGGCUCACAGAUCUA	190	ghr-b1.1r1-43035	NA	18	siRNA24	390487	0
AAGAAUGGAGGUAGUGAACUU	190	stu-b4.04r1-61323	NA	15	siRNA21	390488	0
AAGAAUGGAGGUAGUGAACUU	146	stu-b4.04r1-61324	NA	15	siRNA21	390488	0
AUGCCGAUCUUCACUUUAGAAAAA	190	sly-b2.5r1-29249	NA	14	siRNA24	390489	0
CGUUAAGCAUGCGGACCAGACGGG	190	tae-b1r1-13173	NA	3	siRNA24	390490	0
CAAGGACGCUGAAAAUUUGCAGGC	190	osa-b1.0r1-25018	NA	1	siRNA24	390491	0
AGAGAGCUUUGAUCCAUGGGUCUU	190	ghr-b1.1r1-96594	NA	18	siRNA24	390492	0
UUUUGAGAUGAUCCAUUAUACUGA	190	sly-b2.5r1-93414	NA	14	siRNA24	390493	0
AAGAAUUCGCAGGAGGGACACUUA	190	gba-b1.0r1-56480	NA	19	siRNA24	390494	0
AUAGAUCGAGACCACCUGACCAAC	190	zma-b4r1-17899	NA	4	siRNA24	390495	0
AUCAAAACCUGAGACCAAAUCAAC	190	sly-b2.5r1-59026	NA	14	siRNA24	390496	0
CUUCGAACCAAUCAUAGACUUUAU	190	mes-b6r1-22167	NA	26	siRNA21	390497	0
UCUGUAUCUAAGAUUCUGAGAUGU	190	csi-b2r1-7944	NA	33	siRNA24	390498	0
AAAAGAACCCCAAACACACCCGCC	190	gma-b1.0r1-71049	NA	9	siRNA24	390499	0
ACUAUUAAUAAGUCGUCUGACACA	190	mes-b6r1-295	NA	26	siRNA24	390500	0
AUUAUUAAUAAGUCGUCUGACACA	18	mes-b6r1-11593	NA	26	siRNA24	390500	1
AGAGAUGAAUCGGGACUAAAGAUC	190	osa-b1.0r1-119031	NA	1	siRNA24	390501	0
UCUGACUUCCGUAGGGGUGGAGCU	190	stu-b4.04r1-22106	NA	15	siRNA24	390502	0
GUGAAGUAGAUACAAUCAACUGAU	190	sly-b2.5r1-127300	NA	14	siRNA24	390503	0
AGACGACGCAUGAGCCCGACAAAU	190	fan-b1.0r1-12829	NA	23	siRNA24	390504	0
AAGAGUCAGGAUGUGACAUGAACC	190	fve-b2.0r1-8972	NA	24	siRNA24	390505	0
AAGUAGAUCGCUUUUAUGAUCGGC	190	mtr-b4.0r1-35238	NA	12	siRNA24	390506	0
ACAAGAGAAUUUCAAGGUCGGAUU	190	ccl-b1r1-14001	NA	34	siRNA24	390507	0
ACAAGAGAAUUUCAAGGUCGGAUU	10	ccl-b1r1-11824	NA	34	siRNA24	390507	0
ACAAGAGAAUUUCAAGGUCGGAUU	8	ccl-b1r1-12956	NA	34	siRNA24	390507	0
AGGAUCCUGUUGGGAGCGCCACCC	190	stu-b4.04r1-31848	NA	15	siRNA24	390508	0
AAUUCUGGGAAAAGCUGCAACGCC	190	osa-b1.0r1-19356	NA	1	siRNA24	390509	0
AGAGCAUAUAGGACCGUUUGAUCC	190	zma-b4r1-93376	NA	4	siRNA24	390510	0
AUGCCGGAGGUCUAUCGAACACAG	190	can-b1.6r1-46058	NA	16	siRNA24	390511	0
CUGGAAGGAACUAGUUGAUACCU	190	can-b1.6r1-58623	NA	16	siRNA24	390512	0
AAUGAUUGUUGUGUUCAUACGCCU	190	mtr-b4.0r1-28557	NA	12	siRNA24	390513	0
AAACAAGAUUUGAUUAAGGAUGAC	190	mtr-b4.0r1-39602	NA	12	siRNA24	390514	0
GACGAAGGUAAGACGAAGGACGGA	190	ghr-b1.1r1-86860	NA	18	siRNA24	390515	0
GACGAAGGUAAGACGAAGGACGGA	125	gba-b1.0r1-53696	NA	19	siRNA24	390515	0
AGAUAUGUAGAUAUUUCUGGAGAU	190	mtr-b4.0r1-80711	NA	12	siRNA24	390516	0
AGGCGGAAUAAAGAAUGACAGACU	190	zma-b4r1-113416	NA	4	siRNA24	390517	0
AGACUUCAACAUCAUACUGGACGU	190	zma-b4r1-117263	NA	4	siRNA24	390518	0
UGACGGAAAAGAACGUUUGGGACC	190	mtr-b4.0r1-96627	NA	12	siRNA24	390519	0
AGAGAGAACGAUUGCGAAAAGGAA	190	zma-b4r1-2248	NA	4	siRNA24	390520	0
AAAGACUUAAUCAAGAACUGAUGG	190	csi-b2r1-30111	NA	33	siRNA24	390521	0
AAAGACUUAAUCAAGAACUGGUGG	81	csi-b2r1-41149	NA	33	siRNA24	390521	1
AAAGACUUAAUCAAGAACUGGUGG	49	csi-b2r1-42208	NA	33	siRNA24	390521	1
ACUUUCAUCUAAGGACCUGUUCUU	190	bvu-b1.2.2r1-40066	NA	39	siRNA24	390522	0
GCAGGUUCGGUGUGAAUUUUCAGC	190	mtr-b4.0r1-12896	NA	12	siRNA24	390523	0
AACUGUCUGAACUAAAUCGAUUGA	190	ghr-b1.1r1-118905	NA	18	siRNA24	390524	0
AGACUCGGAAACUCCAAGAUGCCU	190	atr-b1r1-36989	NA	46	siRNA24	390525	0
AGACUCGGAAACUCCAGGAUGCCU	174	atr-b1r1-36990	NA	46	siRNA24	390525	1
AGACUCGGAAACUCCAGGAUGCCU	36	atr-b1r1-36987	NA	46	siRNA24	390525	1
CCAACCGAGGUUGUGGUCGGCGUU	190	bna-b1r1-47738	NA	30	siRNA24	390526	0
UCUGUAGGAGAGAACUAAGGCGAC	190	csi-b2r1-25992	NA	33	siRNA24	390527	0
UUAGAAGUUGAAAUGUAGUGGUAG	190	csi-b2r1-36051	NA	33	siRNA24	390528	0
AGGACCAUACUGUAAACAAUAGUA	190	sly-b2.5r1-83668	NA	14	siRNA24	390529	0
AUUAGGACUAACAUGCACCGAGUG	190	sly-b2.5r1-89831	NA	14	siRNA24	390530	0
GCGAUAGAGAACUGACCACAGAGU	190	can-b1.6r1-57342	NA	16	siRNA24	390531	0
GCGAUAGAGAACUGACCACAGAGU	126	can-b1.6r1-39555	NA	16	siRNA24	390531	0
GCGGUAGAGAACUGACCAUAGAGU	84	can-b1.6r1-76038	NA	16	siRNA24	390531	2
AGGACUCUUAACAGCUACUGCAGC	190	sly-b2.5r1-94447	NA	14	siRNA24	390532	0
ACCGCUUCCUAAACUCUAAACCGU	190	zma-b4r1-60258	NA	4	siRNA24	390533	0
ACGUGUUCAGUACUGUGUAGAGGC	190	sly-b2.5r1-42346	NA	14	siRNA24	390534	0
AUAUUUUCGGUAAACUUUGGUCCC	190	fve-b2.0r1-37250	NA	24	siRNA24	390535	0
AUAUUUUCGGUAAUGUUUGGUCCC	76	fve-b2.0r1-43846	NA	24	siRNA24	390535	2
AGUGAGUGGGCGUGCAUGUAACUU	190	csi-b2r1-51772	NA	33	siRNA24	390536	0
UGAACGUCAAAGGACUACAUGCCU	190	can-b1.6r1-58114	NA	16	siRNA24	390537	0
AAGUAAAUUAAUAAUAUCACGUAA	190	mdm-b3.0r1-45682	NA	21	siRNA24	390538	0
AGAUACCGGACACAGAUUAGACCC	190	can-b1.6r1-68373	NA	16	siRNA24	390539	0
AGGAUCUCUGACCUGGCGGAUAUA	190	stu-b4.04r1-16473	NA	15	siRNA24	390540	0
UUCACUUGUGAAUACGUAACGGCC	190	fve-b2.0r1-16739	NA	24	siRNA24	390541	0
GGAGAAAGUAUCUUUGAUCGAGAC	190	mtr-b4.0r1-39091	NA	12	siRNA24	390542	0
UGAGCAUGCUGUCGUAUAUUCUAU	190	csi-b2r1-36311	NA	33	siRNA24	390543	0
GAUUCUUCUUUGAGUGGGUGUUGC	190	csa-b2r1-29441	NA	35	siRNA24	390544	0
AGAAUGAGAACCAAGAACAAUUGU	190	gma-b1.0r1-49246	NA	9	siRNA24	390545	0
AUUUACGUUCGUCAUGUGACACAU	190	ghr-b1.1r1-53809	NA	18	siRNA24	390546	0
AUACCGAGACUUGUCAAUUAUUGA	190	tae-b1r1-10876	NA	3	siRNA24	390547	0
AAGAGUGUGAUCGUCUUUAAAGAU	190	csi-b2r1-24711	NA	33	siRNA24	390548	0
AAGAGUGUGAUCGUCUUUAAAGAU	50	csi-b2r1-13187	NA	33	siRNA24	390548	0
GCUAGCCGGCCUGAGUUCGAAGAC	190	osa-b1.0r1-78601	NA	1	siRNA24	390549	0
AGAAGCACUUUGAACUGAUGCGGU	111	ghr-b1.1r1-51189	NA	18	siRNA24	390550	0
AGAAGCACUUUGAACUGAUGCGGU	190	gba-b1.0r1-16510	NA	19	siRNA24	390550	0
AAAAGACGUCUUAACUUUGUAGGU	190	sly-b2.5r1-2566	NA	14	siRNA24	390551	0
AGAUAUAACAUUUUCGAGGAGUGU	190	mtr-b4.0r1-58	NA	12	siRNA24	390552	0
AGGCAGUUGAUAUUACUCUUAAUA	190	ghr-b1.1r1-50223	NA	18	siRNA24	390553	0
AGGCAGUUGAUAUUACUCUUAAUA	107	gba-b1.0r1-44368	NA	19	siRNA24	390553	0
AUUCUACAAUUAAUGCGUUGGUUG	190	atr-b1r1-42113	NA	46	siRNA24	390554	0
GGACAACCUUAGUCAGUCGGCCC	190	can-b1.6r1-85034	NA	16	siRNA24	390555	0
AGAUUUGUGGCGUAAAAUUUUGGC	190	osa-b1.0r1-22458	NA	1	siRNA24	390556	0
AGAUUUUGGGCCAUCGGAUGUACU	190	osa-b1.0r1-88643	NA	1	siRNA24	390557	0
ACCUAUUAGAGGGUGUCUGAAGCG	190	csa-b2r1-14025	NA	35	siRNA24	390558	0
CUAGAUUCGACCCUGACUUGGCAC	190	zma-b4r1-88251	NA	4	siRNA24	390559	0
ACUGGCUGAGGCGAAUCUAGAUGG	190	gba-b1.0r1-16511	NA	19	siRNA24	390560	0
UUUCAAGGCUUAGACCCGUGACCU	190	can-b1.6r1-39653	NA	16	siRNA24	390561	0
AUGAAAAGGAUCACAAUAUGAACU	190	can-b1.6r1-53243	NA	16	siRNA24	390562	0
AGCAGUAGAUUGGUAGAAAACUGU	190	csi-b2r1-72627	NA	33	siRNA24	390563	0
AGGAGAAGAGAAGAUGCUGGUGUA	190	ghr-b1.1r1-490	NA	18	siRNA24	390564	0
UUGUAACUGGGAUCGUCGUUC	190	csi-b2r1-25485	NA	33	siRNA22	390565	0
UUUCAGGGACAAAGUUAAGGAUCC	190	mtr-b4.0r1-113063	NA	12	siRNA24	390566	0
UAGUGUUGAGAAGAUUGAGAA	190	pab-b1.0cr1-5769	NA	47	nearMIRNA	390567	0
ACUCUCGGUACUGUUUAUUUUAAC	190	mdm-b3.0r1-4615	NA	21	siRNA24	390568	0
GUAAUUACUGUGGACGAAGUGAGC	190	osa-b1.0r1-88131	NA	1	siRNA24	390569	0
AUGGAACCCAAGUUGUCUGAAAUU	190	fve-b2.0r1-42678	NA	24	siRNA24	390570	0
ACCCUAUUAUGUGAUUUGUGUCGG	190	ppe-b2.0r1-19438	NA	22	siRNA24	390571	0
AGUCAAUUGUCAGACUUACGAAGC	190	mtr-b4.0r1-15209	NA	12	siRNA24	390572	0
UUGGAGAAUUGUGACAACCCGUCC	190	mdm-b3.0r1-36445	NA	21	siRNA24	390573	0
AGGGACUCUCCGGACUGUUUGGUU	190	gba-b1.0r1-41882	NA	19	siRNA24	390574	0
GAAUGAACGGAGAGGGAGAAUGAU	190	car-b2.0r1-270	NA	11	siRNA24	390575	0
AGCUAUGAAGCACGGACACUCCAC	190	mtr-b4.0r1-91760	NA	12	siRNA24	390576	0
ACUGACCUGUUAAUAUUACUGCCU	190	sly-b2.5r1-52362	NA	14	siRNA24	390577	0
AGAGAUUUUUUAGUAUAAUCGGCA	190	mdm-b3.0r1-13603	NA	21	siRNA24	390578	0
UUGCUCGGACUCUUCAAAAACUUU	190	sly-b2.5r1-66730	NA	14	siRNA24	390579	0
UUGCUCGGACUCUUCAAAAUCUUU	189	sly-b2.5r1-87066	NA	14	siRNA24	390579	1
UGACUUGAGCGUUGGAGUGGCUGC	190	mtr-b4.0r1-5456	NA	12	siRNA24	390580	0
UGACUUGAGCGUUGAAGUGGCUGU	67	mes-b6r1-20817	NA	26	siRNA24	390580	2
AACCACUUUAACUCCAAACGUACU	190	csa-b2r1-30983	NA	35	siRNA24	390581	0
AACCGACGGAUGCACACCCUGCCU	190	can-b1.6r1-45810	NA	16	siRNA24	390582	0
ACGAGACGUGUACACAUAAACUUA	190	can-b1.6r1-56578	NA	16	siRNA24	390583	0
AAAGCUUUAGUGCACCGGGCUGCC	190	can-b1.6r1-83757	NA	16	siRNA24	390584	0
AAAACUUUAGUGCACCGGGCUGUC	36	stu-b4.04r1-54081	NA	15	siRNA24	390584	2
UGAUGAAUUGGAUACAGACGACGU	190	osa-b1.0r1-101004	NA	1	siRNA24	390585	0
AGCAUGAAUCCGACUGGUUGUAAC	190	bvu-b1.2.2r1-42895	NA	39	siRNA24	390586	0
AGCAUGAAUCCGACUGAUUGUAAC	100	bvu-b1.2.2r1-42915	NA	39	siRNA24	390586	1
AGGGCGAUAACAUACUAAACUCAC	190	ppe-b2.0r1-25089	NA	22	siRNA24	390587	0
AGGACGAUGACAUACUAAACUCAC	69	ppe-b2.0r1-1738	NA	22	siRNA24	390587	2
AAUUUACGCGUAUACAAGGAGACG	190	zma-b4r1-122924	NA	4	siRNA24	390588	0
AUGUAGAAUUUAGAUCACAAACUC	190	zma-b4r1-58211	NA	4	siRNA24	390589	0
UCACAAGGUUUCGUUCGUAGAUCU	190	csa-b2r1-65926	NA	35	siRNA24	390590	0
GAAAUGUUUGGAUUGAUUAGGCCC	111	ghr-b1.1r1-27951	NA	18	siRNA24	390591	0
GAAAUGUUUGGAUUGAUUAGGCCC	190	gba-b1.0r1-64952	NA	19	siRNA24	390591	0
AAAUUCACGGACCUAAAUGACACC	190	osa-b1.0r1-146105	NA	1	siRNA24	390592	0
ACUCCGAUUGUAACCUAUUUAACU	190	sly-b2.5r1-58784	NA	14	siRNA24	390593	0
AAAUGAAUGACUUGGAAGUAGAGA	190	mtr-b4.0r1-63006	NA	12	siRNA24	390594	0
AAAAACGGAGAGAACUUAAUAAAU	190	mtr-b4.0r1-78671	NA	12	siRNA24	390595	0
CGACCAAGUGGAGGAACAAGACAC	190	pvu-b1.0r1-32951	NA	10	siRNA24	390596	0
AAGGACGUCAUAUAAAUAGAAACA	190	sly-b2.5r1-92917	NA	14	siRNA24	390597	0
AAGGACGACAUAUAAAUAGAAAUA	78	stu-b4.04r1-59286	NA	15	siRNA24	390597	2
UUAAAUCUGUAUCGAACUCGGCCU	190	gba-b1.0r1-57264	NA	19	siRNA24	390598	0
UUAAAUCUGUAUCGAACUCGGCCU	186	gba-b1.0r1-3157	NA	19	siRNA24	390598	0
AAGUGAUUCUGUAGUACUGUCAGC	190	bdi-b1.0r1-2904	NA	7	siRNA24	390599	0
AUCAUUUUUCAUCUUAGGUGACAG	190	osa-b1.0r1-142252	NA	1	siRNA24	390600	0
AAGUAGAACUAGGGAAACCAAUAUC	190	osa-b1.0r1-142767	NA	1	siRNA24	390601	0
AUCAUAGUUGAAGGUAGAAUAGGA	190	can-b1.6r1-79914	NA	16	siRNA24	390602	0
AAUGGACGGGCUUAAAAUAGGUUU	190	gba-b1.0r1-5751	NA	19	siRNA24	390603	0
AAUGGACGGGCUUAAAAUAGGUUU	135	gba-b1.0r1-31936	NA	19	siRNA24	390603	0
AUGGACCCCUGACGCUACAUGACA	190	stu-b4.04r1-55698	NA	15	siRNA24	390604	0
AACGAUGUACCCUCUGUGGAAUU	190	lsa-b8r1-9133	NA	37	siRNA24	390605	0
CAAGAUUGUAAGACCGAAGCGGGU	190	stu-b4.04r1-56467	NA	15	siRNA24	390606	0
CAAGAUUGUAAGACCGAAGCGGGU	119	stu-b4.04r1-34816	NA	15	siRNA24	390606	0
CAAGAUUGUAAGACUGAAGCGGGU	163	stu-b4.04r1-36798	NA	15	siRNA24	390606	1
UGAACUAGUUGGAACCAAGAGAAC	190	pvu-b1.0r1-26792	NA	10	siRNA24	390607	0
AAAUGUCCCGGAGCUCUUGGCUGG	190	mdm-b3.0r1-84190	NA	21	siRNA24	390608	0
UCAGGGCCAAUGACAAGGUGACAC	190	mtr-b4.0r1-7776	NA	12	siRNA24	390609	0
UCAGAGCCAAUGACAAGAUGACAC	45	mtr-b4.0r1-57789	NA	12	siRNA24	390609	2
AUGAGAUUAGUUCAGAUUGUGGAA	190	bdi-b1.0r1-12408	NA	7	siRNA24	390610	0
AACGAUCGCAUAAGCUGAUGUAAG	190	clt-b1r1-12883	NA	36	siRNA24	390611	0
AGCGAUCGCAUAGGCUGAUGUAAG	5	clt-b1r1-29069	NA	36	siRNA24	390611	2
AACUGGUGAAGACUGUUUCGGAAC	190	bna-b1r1-70651	NA	30	siRNA24	390612	0
AACUGGUGAAGAUGGUUUCGGAAC	18	bra-b1r1-27263	NA	32	siRNA24	390612	2
ACCGACAGAGUUUGAACACAUGCC	190	mdm-b3.0r1-25668	NA	21	siRNA24	390613	0
ACCGACAGAGUUUGAACUUAUGCC	86	mdm-b3.0r1-86955	NA	21	siRNA24	390613	2
AGACAACGUUUGAUUGGUGGAUGU	190	fve-b2.0r1-53556	NA	24	siRNA24	390614	0
UUAGAAUAAGGUACAUGUAGGCAU	190	ghr-b1.1r1-52023	NA	18	siRNA24	390615	0
UUAGAAUAAGGUACGUGUUGGCAU	55	gba-b1.0r1-57766	NA	19	siRNA24	390615	2
AGGAUUGUACCGCAUCAUCACCUU	190	ghr-b1.1r1-61252	NA	18	siRNA24	390616	0
AGGAUUGUACCGCAUCAUCACCUU	144	gba-b1.0r1-53656	NA	19	siRNA24	390616	0
AAGAAAUUCUGACGCCGGAAGAUA	190	mtr-b4.0r1-93048	NA	12	siRNA24	390617	0
AGACUGUCAAGAACCCGAAUGCCU	190	can-b1.6r1-66587	NA	16	siRNA24	390618	0
ACAUGUCAACCUCAAGAUCGGUCA	190	tae-b1r1-3706	NA	3	siRNA24	390619	0
AAUACGUGAGACUCAACAAUUAGU	190	sly-b2.5r1-107041	NA	14	siRNA24	390620	0
AAGCUCUGUUCGGUAACAAGACGC	190	bna-b1r1-1470	NA	30	siRNA24	390621	0
AAGCCCUGCUCGGUAACAAGACGC	46	bna-b1r1-24446	NA	30	siRNA24	390621	2
ACUGUAAAUAAAGGCAUAAGGACU	190	mdm-b3.0r1-21566	NA	21	siRNA24	390622	0
AUUCAUGACUGAACGGUAGCUUUU	190	ghr-b1.1r1-110972	NA	18	siRNA24	390623	0
AUUUUGUAUUUGUCACGUCAGCCU	190	sly-b2.5r1-90870	NA	14	siRNA24	390624	0
ACCAUGAAUCGUGAUUGAACUGCU	190	gba-b1.0r1-56499	NA	19	siRNA24	390625	0
AACGGAAGAGAAUGUAAUGACUGU	190	fve-b2.0r1-31044	NA	24	siRNA24	390626	0
CCAGUAUGCACUAGCUCCAUC	190	zma-b4r1-98274	NA	4	siRNA21	390627	0
GUUUUUAGCUGUAGAGAUUGUGCA	190	bdi-b1.0r1-45547	NA	7	siRNA24	390628	0
AACUUACCUGUCACUCUUGUAGAC	190	ghr-b1.1r1-21263	NA	18	siRNA24	390629	0
AAGUAGGUCUGGAAGGUGGGUUGA	190	can-b1.6r1-25562	NA	16	siRNA24	390630	0
UACCAACAUGGCUCUGAUACCAAU	190	can-b1.6r1-31717	NA	16	siRNA24	390631	0
UCCAAACAUGGCUCUGAUACCAAU	47	sly-b2.5r1-83344	NA	14	siRNA24	390631	2
AUCGGCACCAUUUACUCAAUUACU	190	fve-b2.0r1-46577	NA	24	siRNA24	390632	0
AUCGGCACCAUUUACUUAAUUACU	49	fve-b2.0r1-14142	NA	24	siRNA24	390632	1
AGUGAAUCCUGAAAAAGUACUUGA	189	mdm-b3.0r1-68019	NA	21	siRNA24	390633	0
AGUGAAUUCUGAAAAAGCACUUGA	122	mdm-b3.0r1-36716	NA	21	siRNA24	390633	2
AGUGAUACCUGAAAAAGUACUUGA	106	mdm-b3.0r1-90891	NA	21	siRNA24	390633	2
UGCUCACUUCUCUUCUGUCAGC	189	gba-b1.0r1-25744	miR156	19	nearMIRNA	390634	0
AUGAAAUUUCACCGAAAGUCUGGA	189	sly-b2.5r1-150426	NA	14	siRNA24	390635	0
UAUACUGGUCGUGAUUGAAUGAGU	189	pvu-b1.0r1-39125	NA	10	siRNA24	390636	0
AACGAUUGUAAUCAGAUUCUGGUU	189	bna-b1r1-31303	NA	30	siRNA24	390637	0
AUCAUUCGGGAUGACUCAAUUGGU	189	stu-b4.04r1-16743	NA	15	siRNA24	390638	0
AUGAUAGACUGGCGCAUGAAUAGC	189	bvu-b1.2.2r1-28802	NA	39	siRNA24	390639	0
AGUGAACUGUAUAUAUUAUUGGCA	189	oeu-b6r1-48773	NA	29	siRNA24	390640	0
AACGGAUAAAAUAUCAAGCUAUGA	189	fve-b2.0r1-31820	NA	24	siRNA24	390641	0
CGAUAGACUAGUACCUACCUGUGU	189	csa-b2r1-25076	NA	35	siRNA24	390642	0
AAAACACUAAAUCGGACAGAUUUG	189	mdm-b3.0r1-21571	NA	21	siRNA24	390643	0
AUUGUACAAGUCGAACUCGUGACU	189	can-b1.6r1-74796	NA	16	siRNA24	390644	0
ACCCAAUCGCCGCCAUCACCU	189	ccm-b0.32r1-118111	NA	44	siRNA21	390645	0
ACCCAAUCGCCGCCAUCACCU	189	ccm-b0.1r1-36888	NA	45	siRNA21	390645	0
AUGAGAUCCUCGAACGUAAAACUG	189	osa-b1.0r1-21698	NA	1	siRNA24	390646	0
UAGGAGGGUGGAAGAGGUGCUUG	189	ghr-b1.1r1-43829	NA	18	siRNA24	390647	0
ACGGAGAACGUUGACAGAAGUGGA	189	car-b2.0r1-3621	NA	11	siRNA24	390648	0
AUGGAAGGUCGUGAGUUUGACUCA	189	fve-b2.0r1-8472	NA	24	siRNA24	390649	0
GUGAAAGGUCGUGAGUUUGACUCA	136	fve-b2.0r1-16667	NA	24	siRNA24	390649	2
GUAUCUUCGAGACACGUGACGAUG	189	csa-b2r1-11987	NA	35	siRNA24	390650	0
AUGCCUGUAAGAUCUAACACCACC	189	ccm-b0.32r1-25179	NA	44	siRNA24	390651	0
AUGCCUGUAAGAUCUAACACCACC	189	ccm-b0.1r1-136701	NA	45	siRNA24	390651	0
AUAAGUCCCUUGUGAGAAGUCCCU	189	osa-b1.0r1-28386	NA	1	siRNA24	390652	0
ACUAAUAGAUAGUGAUAGAACUCU	189	clt-b1r1-21371	NA	36	siRNA24	390653	0
AUUCGAGUUUUCUUGUACUGAGCU	189	lsa-b8r1-8119	NA	37	siRNA24	390654	0
AUUCGAGCUUUCUUGUACUGAGCU	155	lsa-b8r1-1086	NA	37	siRNA24	390654	1
GCGGACUGUCAUUAUCAUUUACGG	189	oeu-b6r1-4440	NA	29	siRNA24	390655	0
GCGGACUGCUAUUAUCAUUUACGG	54	oeu-b6r1-23458	NA	29	siRNA24	390655	2
GGAGAUUGAGGACUCCUAGACGGU	189	osa-b1.0r1-126008	NA	1	siRNA24	390656	0
GAUAAAAAGUACUCUGUCCGCCU	189	sly-b2.5r1-96525	NA	14	siRNA23	390657	0
GUGCCUUUUCUAAAAUGUAGAACU	189	sly-b2.5r1-40569	NA	14	siRNA24	390658	0
AUACAAAUCAUGUGAACUAUACAA	189	sly-b2.5r1-110127	NA	14	siRNA24	390659	0
AGUAGGGCUGUACAUAAAUAGGUA	189	zma-b4r1-10995	NA	4	siRNA24	390660	0
AAAAGACUCCAAUGGACCUGCUCU	189	bna-b1r1-59081	NA	30	siRNA24	390661	0
AGGGAAAAAACUUAGUAUGGACUU	189	cqi-b1.0r1-1651	NA	38	siRNA24	390662	0
CUAGCCCAGAUUGACAACUCUACU	189	sly-b2.5r1-81378	NA	14	siRNA24	390663	0
AACCUAGCGAACCUGAGUACGGUC	189	mtr-b4.0r1-79708	NA	12	siRNA24	390664	0
AUGGACCUGAAGCUGCAGAUCCAC	189	mtr-b4.0r1-89726	NA	12	siRNA24	390665	0
AUGGGCCUGAAGAUGCAGAUCCAC	47	mtr-b4.0r1-114691	NA	12	siRNA24	390665	2
GUCUAGUCGGUCAGACCAGGUGGC	189	osa-b1.0r1-127038	NA	1	siRNA24	390666	0
AGGUAAUUUUUAUUCGGGUAUUAU	189	fan-b1.0r1-13109	NA	23	siRNA24	390667	0
UCAGAAACCCUAGAAGAUCGUCAC	189	mtr-b4.0r1-105373	NA	12	siRNA24	390668	0
AGAACUUGGUAGGAUAUGCAU	189	ghr-b1.1r1-78685	NA	18	siRNA21	390669	0
AGAACUUGGUAGGAUAUGCAU	158	gba-b1.0r1-69555	NA	19	siRNA21	390669	0
AGAACUUGGUAGGAUAUGCAU	140	gba-b1.0r1-69564	NA	19	siRNA21	390669	0
AGAACUUGGUAGGAUAUGCAU	114	gba-b1.0r1-18458	NA	19	siRNA21	390669	0
AGAACUUGGUAGGAUAUGCAU	21	gba-b1.0r1-12225	NA	19	siRNA21	390669	0
AGGUAAUACGGAUAGAGAAGGCCA	189	ghr-b1.1r1-14096	NA	18	siRNA24	390670	0
AGGUAAUACGGAUAGAGAAGGCCA	78	gba-b1.0r1-15341	NA	19	siRNA24	390670	0
AGGUAAUACGGAUAGAGAAGGCCA	73	gba-b1.0r1-822	NA	19	siRNA24	390670	0
AGGACAGAAGAAGUAUCAUCUCAC	189	sly-b2.5r1-49812	NA	14	siRNA24	390671	0
AAGGAGAUACAACGAAUGGAACU	189	sly-b2.5r1-58285	NA	14	siRNA24	390672	0
UGCGCAAAUAGAACUGUUCACGGC	189	bdi-b1.0r1-57383	NA	7	siRNA24	390673	0
AUCCCAUAUUUUUAUUACUUU	189	mdm-b3.0r1-58788	NA	21	siRNA21	390674	0
AUCACGGGUGAACUCAGCAACAUC	189	ghr-b1.1r1-10506	NA	18	siRNA24	390675	0
AGAUAGGAUUCGUUCACACCAGGU	189	mtr-b4.0r1-111284	NA	12	siRNA24	390676	0
UACAUGAGAUGUAGAGAGAGGCGG	189	mtr-b4.0r1-51191	NA	12	siRNA24	390677	0
CGAGGAUACUCAAGACAAAGACCU	189	zma-b4r1-99311	NA	4	siRNA24	390678	0
UUUGCCACCUAUUGAACUCGGCGU	189	mtr-b4.0r1-11893	NA	12	siRNA24	390679	0
AGCAGACUUGUGGAUUGUUACGGG	189	zma-b4r1-120113	NA	4	siRNA24	390680	0
AGAAUUAGAACUUGGCGUAUUAAC	189	gma-b1.0r1-54914	NA	9	siRNA24	390681	0
AGGGUGGAUUGGGUGCAGUGCGGU	189	ghr-b1.1r1-59982	NA	18	siRNA24	390682	0
UGAACUCUUUGUAGAAUGUGAGCA	189	mtr-b4.0r1-94343	NA	12	siRNA24	390683	0
AGGUAAUGACUGACUGACGGAAGA	189	ghr-b1.1r1-250	NA	18	siRNA24	390684	0
AGGUAAUGACUGACUGACGGAAGA	152	gba-b1.0r1-21947	NA	19	siRNA24	390684	0
GACACAUGUCGUUGUCGGACACCA	189	car-b2.0r1-12096	NA	11	siRNA24	390685	0
ACGAAGAAUGUGCAUCUGGCCACC	189	can-b1.6r1-81208	NA	16	siRNA24	390686	0
AAAGACUGGAUAGAAGAAAAGAGA	189	gma-b1.0r1-12311	NA	9	siRNA24	390687	0
GUGACUGUUAUAGAGAGAGCUAAC	189	ghr-b1.1r1-25118	NA	18	siRNA24	390688	0
GUGACUGUUAUAGAGAAUGCUAAC	54	ghr-b1.1r1-24357	NA	18	siRNA24	390688	2
AUGAGGCCCUGAAGUUUGUAGACG	189	oeu-b6r1-50573	NA	29	siRNA24	390689	0
AUACGUACUUUAGGCCCAGACCCC	189	zma-b4r1-93659	NA	4	siRNA24	390690	0
AUGACUUCACCGCAACUCUAAGCU	189	ghr-b1.1r1-99189	NA	18	siRNA24	390691	0
AGGAAAGCUGGAGAAGAAAUUGGA	189	zma-b4r1-105476	NA	4	siRNA24	390692	0
AUGGACUGCAUGUACUUACCUUGG	189	can-b1.6r1-46854	NA	16	siRNA24	390693	0
UAUUUCUGGGAUUAGAGUGCU	189	osa-b1.0r1-119318	NA	1	siRNA24	390694	0
UUUCCACAAAUGAUGUCAGCACUG	189	gma-b1.0r1-61839	NA	9	siRNA24	390695	0
AUUGUAAAUUGAUUAGAACCGCCU	189	can-b1.6r1-70701	NA	16	siRNA24	390696	0
AUAGUAAAUUGAUUAGAACUGCCU	146	can-b1.6r1-73235	NA	16	siRNA24	390696	2
AUUGCAAAUUGAUUUGAACCGCCU	106	can-b1.6r1-9522	NA	16	siRNA24	390696	2
AUUGCAAAUUGAUUAGAACUGCCU	97	can-b1.6r1-10682	NA	16	siRNA24	390696	2
AUUACAAAUUGAUUAGAACCGCCU	35	can-b1.6r1-85235	NA	16	siRNA24	390696	2
ACCACCGGACCGGUUACUGUAGAC	189	zma-b4r1-74398	NA	4	siRNA24	390697	0
UGUCAUAAUUGUAGACAUGUUGGC	189	car-b2.0r1-19544	NA	11	siRNA24	390698	0
GGGACUUCUUUCGUCGGGCAUGGC	189	car-b2.0r1-32894	NA	11	siRNA24	390699	0
GGGACUUCUUUCGUCGGGCAUGGC	113	car-b2.0r1-1685	NA	11	siRNA24	390699	0
GGGACUUCUUUCGUCGGGCAUGGC	38	car-b2.0r1-34095	NA	11	siRNA24	390699	0
GGGACUUCUUUCGUCGGGCAUGGC	31	car-b2.0r1-32828	NA	11	siRNA24	390699	0
GGGACUUCUUUCGUCGGGCAUGGC	22	car-b2.0r1-22054	NA	11	siRNA24	390699	0
AUCUUGGCGACUUUCUCUGUGACC	189	gma-b1.0r1-24886	NA	9	siRNA24	390700	0
GGGACACACUCUUAACGGAUAAAU	189	tae-b1r1-28072	NA	3	siRNA24	390701	0
GUUUAGAGGACGUUGCUGGAGGGAA	189	zma-b4r1-119345	NA	4	siRNA24	390702	0
AUGUACCGGGCCUGUUCAUCUGCA	189	osa-b1.0r1-1634	NA	1	siRNA24	390703	0
CAUCCGGCAUCCCGUAGAACUGAC	189	zma-b4r1-6635	NA	4	siRNA24	390704	0
AUGAUUGAGAUCAGAUACAGAUGC	189	mtr-b4.0r1-57364	NA	12	siRNA24	390705	0
ACAUGUAGAUUUCACGUAGAUGAC	189	gba-b1.0r1-17301	NA	19	siRNA24	390706	0
AGAUGGAUUUAGAACUUAAAAUCA	189	bna-b1r1-10476	NA	30	siRNA24	390707	0
AUGAGAUGGAAUCAGAGUUUGGAU	189	sly-b2.5r1-143244	NA	14	siRNA24	390708	0
CGAUAUCGGAUACGUGUAGGAUAC	189	mtr-b4.0r1-75094	NA	12	siRNA24	390709	0
UCAAGUAGAAUCAAUCCUAGAGGC	189	mtr-b4.0r1-34498	NA	12	siRNA24	390710	0
AAUGCACCUCUGUAUUUGUCUCGU	189	ghr-b1.1r1-75103	NA	18	siRNA24	390711	0
AGGAUUGUAGCCAAUGAUUUUGCA	189	bdi-b1.0r1-10114	NA	7	siRNA24	390712	0
AAAUUUAAAAUGGAUCGAAUCGGG	189	ghr-b1.1r1-22814	NA	18	siRNA24	390713	0
AACCGGACAUACGAAAACAUCUUU	189	sly-b2.5r1-130412	NA	14	siRNA24	390714	0
ACAAGGAUUGUGGUGGAGUGGUAA	189	stu-b4.04r1-45208	NA	15	siRNA24	390715	0
ACAAGGAUUGUGGUGGAGUGGUAA	72	stu-b4.04r1-72547	NA	15	siRNA24	390715	0
ACAAGGAUUGUGGUGGAGUGGUAA	58	stu-b4.04r1-55166	NA	15	siRNA24	390715	0
ACAAGGAUUAUGGUGGAGUGGUAA	38	stu-b4.04r1-62614	NA	15	siRNA24	390715	1
ACAAGGAUUGUGAUAGAGUGGUAA	150	stu-b4.04r1-1588	NA	15	siRNA24	390715	2
ACAAGGAUUGUGAUAGAGUGGUAA	115	stu-b4.04r1-26849	NA	15	siRNA24	390715	2
AUAAGGGUUGUGGUGGAGUGGUAA	67	stu-b4.04r1-52179	NA	15	siRNA24	390715	2
AGAAGGGUUGUGGUGGAGUGGUAA	59	stu-b4.04r1-8778	NA	15	siRNA24	390715	2
AUAAGGGUUGUGGUGGAGUGGUAA	31	stu-b4.04r1-5195	NA	15	siRNA24	390715	2
ACAAGGAUUGUGGUAGGGUGGUAA	138	can-b1.6r1-11109	NA	16	siRNA24	390715	2
ACGAAAGGGCUCUGCAUACGACGG	189	bdi-b1.0r1-45304	NA	7	siRNA24	390716	0
GAGGAGUGCAAUAGAUGACAGUAU	189	osa-b1.0r1-51592	NA	1	siRNA24	390717	0
AUCGGAGCCUUGUUGACUAAGACG	189	ccm-b0.32r1-104808	NA	44	siRNA24	390718	0
AUCGGAGCCUUGUUGACUAAGACG	189	ccm-b0.1r1-105160	NA	45	siRNA24	390718	0
AUCGGAGCCUUGUUGACUAAGAUG	6	ccm-b0.32r1-65349	NA	44	siRNA24	390718	1
AUCGGAGCCUUGUUGACUAAGAUG	8	ccm-b0.1r1-63581	NA	45	siRNA24	390718	1
AUCGGAGCCUUGUUGACUAAGAGA	31	ccm-b0.32r1-15225	NA	44	siRNA24	390718	2
AUCGGAGCUUUGUUGACUAAGAGG	20	ccm-b0.32r1-14242	NA	44	siRNA24	390718	2
AUCGGAGCCUUGAUGACUAAGAGG	17	ccm-b0.32r1-106446	NA	44	siRNA24	390718	2
AUCGGAGCCUUGUUGACUAAGAGU	16	ccm-b0.32r1-33007	NA	44	siRNA24	390718	2
AUCGGAGCCUAGUUGACUAAGAGG	9	ccm-b0.32r1-70233	NA	44	siRNA24	390718	2
AUCGGAGCAUUGUUGACUAAGAGG	7	ccm-b0.32r1-51910	NA	44	siRNA24	390718	2
AUCGGAGCCUAGUUGACUAAGAGG	4	ccm-b0.32r1-13598	NA	44	siRNA24	390718	2
AUCGGAGCCUUGUUGACUAAGAGA	31	ccm-b0.1r1-27505	NA	45	siRNA24	390718	2
AUCGGAGCUUUGUUGACUAAGAGG	21	ccm-b0.1r1-67450	NA	45	siRNA24	390718	2
AUCGGAGCCUUGUUGACUAAGAGU	14	ccm-b0.1r1-134995	NA	45	siRNA24	390718	2
AUCGGAGCCUUGUUGACUAGGAGG	9	ccm-b0.1r1-132030	NA	45	siRNA24	390718	2
AUCGGAGCCUAGUUGACUAAGAGG	7	ccm-b0.1r1-41446	NA	45	siRNA24	390718	2
AUCGGAGCCUUGUUGACUAAAAGG	4	ccm-b0.1r1-17080	NA	45	siRNA24	390718	2
UGAAGGAUAGAGACAAGCAUG	189	csi-b2r1-10556	NA	33	siRNA21	390719	0
AAUGAACCACAACUAAGGGCACCC	189	osa-b1.0r1-10642	NA	1	siRNA24	390720	0
UGUUAAGAGACAAACGAACACGGU	189	mtr-b4.0r1-52481	NA	12	siRNA24	390721	0
ACUUGGAUUUAGGCGUUGGACGGC	189	gba-b1.0r1-20377	NA	19	siRNA24	390722	0
ACUUGGAUUUAGGCAUUGGACGGU	186	ghr-b1.1r1-35793	NA	18	siRNA24	390722	2
ACUUGGAUUUAGGCAUUGGACGGU	187	gba-b1.0r1-21706	NA	19	siRNA24	390722	2
UGCCCUUCGCGGUAUUUUGAUCGU	189	ppe-b2.0r1-25366	NA	22	siRNA24	390723	0
UGCCCUUCGCGGUAUUUUGAUCGU	188	ppe-b2.0r1-6024	NA	22	siRNA24	390723	0
UGCCCUUCGCGGUAUUUUGAUCGU	22	ppe-b2.0r1-3148	NA	22	siRNA24	390723	0
GUGAGAUAUCUGAGAUUCAAACCU	189	mtr-b4.0r1-73554	NA	12	siRNA24	390724	0
AAUUUGAAGGUCCGGGCUAACACU	189	gma-b1.0r1-51579	NA	9	siRNA24	390725	0
GACGGGUACAGUUCGAUUCUCGAU	189	oeu-b6r1-15988	NA	29	siRNA24	390726	0
GACGGGUACAGUUCGAUUCUCGAU	67	oeu-b6r1-17854	NA	29	siRNA24	390726	0
GACGGGUACGGUUCGAUUCUCGAU	49	oeu-b6r1-43793	NA	29	siRNA24	390726	1
GACGGGUUCAGUUCGAUUCUCGAU	40	oeu-b6r1-27489	NA	29	siRNA24	390726	1
GACAGGUACGGUUCGAUUCUCGAU	14	oeu-b6r1-50880	NA	29	siRNA24	390726	2
CAGCGAGUAGAUUUGAACCGAGAA	189	csa-b2r1-50021	NA	35	siRNA24	390727	0
GUGAAACGUGACAAAUAUUUUGGA	189	sly-b2.5r1-42629	NA	14	siRNA24	390728	0
GCGUGGCGUGGGUGGGGCAAG	189	osa-b1.0r1-9869	NA	1	siRNA21	390729	0
GAAAAAACACUGAUUGAUCGACCU	189	osa-b1.0r1-83533	NA	1	siRNA24	390730	0
AUAGAGACAUGAAUGCAUUGCACU	189	mdm-b3.0r1-73169	NA	21	siRNA24	390731	0
ACCCGUGUGACCGUCUAUGUAUGU	189	ghr-b1.1r1-23840	NA	18	siRNA24	390732	0
AAAUGUAGAUAACUGACGUUGCAU	189	ppe-b2.0r1-16637	NA	22	siRNA24	390733	0
AAAUGUAGAUAACCGACGUUGCAU	49	ppe-b2.0r1-30078	NA	22	siRNA24	390733	1
CUGUCGAUCUUUUGUAGUUUUUA	189	bvu-b1.2.2r1-41377	NA	39	siRNA23	390734	0
AUGUCGAUCUUUUGUAGUUUUUA	26	bvu-b1.2.2r1-3649	NA	39	siRNA23	390734	1
AAGAUUACUCUAGUAAGUCGGACA	189	zma-b4r1-40789	NA	4	siRNA24	390735	0
AACUAGGAUCACAUCUGACUGAGA	189	csa-b2r1-51306	NA	35	siRNA24	390736	0
GAAUUGUUCGCAGAUGUAGAAAAC	189	gma-b1.0r1-62102	NA	9	siRNA24	390737	0
ACCCGAUGCACGUAAGGACCUGUA	189	mdm-b3.0r1-64442	NA	21	siRNA24	390738	0
AGCAUCGGAUCAAUAUAACAGAAU	189	zma-b4r1-78001	NA	4	siRNA24	390739	0
UACGGUGCAGGAGACUUGGGACCC	189	gma-b1.0r1-28744	NA	9	siRNA24	390740	0
AUCAGAACUAUUUGAGUUGGACUG	189	pvu-b1.0r1-17568	NA	10	siRNA24	390741	0
ACUGAACGUUUGGCAUUCGACAAA	189	lsa-b8r1-2489	NA	37	siRNA24	390742	0
UUCAUUUUAUGUAGAUACGAUCAU	189	csi-b2r1-54369	NA	33	siRNA24	390743	0
ACACCGGCGGACAGAUGGACGCGG	189	tae-b1r1-55009	NA	3	siRNA24	390744	0
AAUUAGGAUGUUACUGAAUGCCU	189	sly-b2.5r1-108343	NA	14	siRNA24	390745	0
AUGCCUACAGAUGUCAACAUGUGC	189	mdm-b3.0r1-59566	NA	21	siRNA24	390746	0
AGAUUCAUAGUACUAGGACGACUC	189	osa-b1.0r1-17843	NA	1	siRNA24	390747	0
AAAACAUGAACUUUGGGGCUGGCA	189	bra-b1r1-6643	NA	32	siRNA24	390748	0
AAAACAUGAACUUUGGAGCUGGCC	36	bra-b1r1-17518	NA	32	siRNA24	390748	2
AAGGUGCUGAGAAAUUUGAAUGGU	189	osa-b1.0r1-90471	NA	1	siRNA24	390749	0
AUAGAUGGUUAUAAACGAUUAAGA	189	fve-b2.0r1-53575	NA	24	siRNA24	390750	0
AUGGACCUGGCUUCUCUGCCCUCC	189	mdm-b3.0r1-95250	NA	21	siRNA24	390751	0
AGCCAUUGGUGUCUCGCGGGUGUU	189	csa-b2r1-35375	NA	35	siRNA24	390752	0
AUUGGACUGGAACUGGCAUCACAA	189	oeu-b6r1-7271	NA	29	siRNA24	390753	0
GUUGUAAGAAGGAACGAAGAGGGU	189	osa-b1.0r1-68326	NA	1	siRNA24	390754	0
AAAACAGGACAAGAACACUUCGCC	189	mtr-b4.0r1-46059	NA	12	siRNA24	390755	0
AAAACAGGACAAGAACACUUCGCC	74	mtr-b4.0r1-97736	NA	12	siRNA24	390755	0
AGAGGUUGUAGAGUUAUUACGGUC	189	ppe-b2.0r1-2511	NA	22	siRNA24	390756	0
AGAGGUUGUAGAGUUAUUAUGGUG	90	ppe-b2.0r1-27908	NA	22	siRNA24	390756	2
AACAAGUCCGACCCUUCGCCU	189	pab-b1.0cr1-18851	NA	47	siRNA21	390757	0
UCUGACCAAAGAAAUGAAGCUUGC	189	bdi-b1.0r1-30147	NA	7	siRNA24	390758	0
CUUCAAAAAUGUCAACUGGUGAGU	189	sly-b2.5r1-13123	NA	14	siRNA24	390759	0
CUUCAAAAAUGUCAACUGUUGUGU	30	can-b1.6r1-84612	NA	16	siRNA24	390759	2
AACUCCACUCCAGACUUAGGGCCC	189	osa-b1.0r1-121393	NA	1	siRNA24	390760	0
ACUACGGUAGAUAUGAUGGUUCAG	189	csi-b2r1-71368	NA	33	siRNA24	390761	0
ACUAUGGUAGAUAUGAUGGUUCAG	25	csi-b2r1-43051	NA	33	siRNA24	390761	1
UUUAGACUCUGAUCUGAAGAGAGC	189	bna-b1r1-33122	NA	30	siRNA24	390762	0
AGAGAACCUGUGAGAAACGAGCCG	189	zma-b4r1-70809	NA	4	siRNA24	390763	0
AGACGAGAUGAGGUGAAGAAACUC	189	gma-b1.0r1-34392	NA	9	siRNA24	390764	0
AGAAUAAACUAGAUUAGAGAGGCU	189	zma-b4r1-38485	NA	4	siRNA24	390765	0
AACCCUUAGGUUGUGAGUUCGAGU	189	stu-b4.04r1-53159	NA	15	siRNA24	390766	0
AACCGUUAGGUUUUGAGUUCGAGU	22	nta-b0r1-42452	NA	17	siRNA24	390766	2
AGCAGGUCGUCCAACCAGAGGUGU	189	ghr-b1.1r1-44868	NA	18	siRNA24	390767	0
GAUACUCUCACGGAGAAGAACGCG	189	oeu-b6r1-27267	NA	29	siRNA24	390768	0
GUAUGGAGAAGACUUUGUUGAGAG	189	gma-b1.0r1-764	NA	9	siRNA24	390769	0
CGAAUUUCUGUUAGCUGCGAACA	189	sly-b2.5r1-115266	NA	14	siRNA24	390770	0
UUUGGACUACCACGUAGGAUCGCC	189	ghr-b1.1r1-28200	NA	18	siRNA24	390771	0
UUUGGACUACCACGUAGAAUCGCC	164	ghr-b1.1r1-57811	NA	18	siRNA24	390771	1
UUUGGACUACCACGUAAGACCGCC	132	ghr-b1.1r1-7962	NA	18	siRNA24	390771	2
UUUGGACUGCCUCGUAGGAUCGCC	110	ghr-b1.1r1-17356	NA	18	siRNA24	390771	2
UUUGGACUAUCACGUAGAAUCGCC	89	ghr-b1.1r1-139645	NA	18	siRNA24	390771	2
UUUGGACUAUCACGUAGAAUCGCC	76	ghr-b1.1r1-79457	NA	18	siRNA24	390771	2
UUUGGACUGCCACGUAGGAUUGCC	162	gba-b1.0r1-17472	NA	19	siRNA24	390771	2
UUUGGACUGCCACGUAGAAUCGCC	122	gba-b1.0r1-4004	NA	19	siRNA24	390771	2
UUUGGACUGCCACGUAGAAUCGCC	112	gba-b1.0r1-60826	NA	19	siRNA24	390771	2
AAUAUUUCUAACCGAUCGUCUAGG	189	bna-b1r1-7400	NA	30	siRNA24	390772	0
GUUUCCAGGACUUGUUAUCAAGAU	189	lsa-b8r1-8389	NA	37	siRNA24	390773	0
AUAAAGUGACUCUUCUCAAACAAU	189	ghr-b1.1r1-48457	NA	18	siRNA24	390774	0
AUAAAGUGACUCUUCUCAAACAAU	77	ghr-b1.1r1-104323	NA	18	siRNA24	390774	0
AUAAAGUGACUCUUCUCAAACAAU	77	ghr-b1.1r1-117483	NA	18	siRNA24	390774	0
GUCGGUGAGGGCAGUAAAUGGCGC	189	bdi-b1.0r1-45826	NA	7	siRNA24	390775	0
AUCUUUAUCGUUACAAAAAGAGCU	189	sly-b2.5r1-23131	NA	14	siRNA24	390776	0
GAAUGCAUCAGAUAUGUAGAAGAA	189	car-b2.0r1-5176	NA	11	siRNA24	390777	0
AGGUACAUUUUCGUCAAAGGAGAG	189	mdm-b3.0r1-62647	NA	21	siRNA24	390778	0
GUACUGAUAUGGCCAAGGAACCCU	189	gma-b1.0r1-13092	NA	9	siRNA24	390779	0
AAUUGCCCGUGAGAGUGUUGGACU	189	clt-b1r1-73059	NA	36	siRNA24	390780	0
GUGUUUCUGGACUAGCAAGACUUG	189	ghr-b1.1r1-26153	NA	18	siRNA24	390781	0
UUUACUGUAGUAUAAAGUAGACGU	189	oeu-b6r1-3175	NA	29	siRNA24	390782	0
ACGGAAUCCAAAGAAGGACUGAAC	189	can-b1.6r1-47121	NA	16	siRNA24	390783	0
AGCGGUCUAUUUCUGAAGCCGGCC	189	tae-b1r1-46038	NA	3	siRNA24	390784	0
UAGGAGAUAGUAUUAGUAACAUGU	189	nta-b0r1-33333	NA	17	siRNA24	390785	0
AAGGAAGAGAAGACAUACUGAGAU	189	oeu-b6r1-29062	NA	29	siRNA24	390786	0
UGAAAGCGGUAACAAUUUGAAUA	189	bol-b1.0r1-7651	NA	31	siRNA23	390787	0
AGCAGACAGUUUGCAAGUAGCUCA	189	can-b1.6r1-76349	NA	16	siRNA24	390788	0
AGUAGACAGUUUGCAAGUAACUCA	82	stu-b4.04r1-63827	NA	15	siRNA24	390788	2
CCAAUCUAGUUUGUGACGGUA	189	tae-b1r1-17575	NA	3	siRNA21	390789	0
AAUUCCGGCGCUGACCCUUCUGUC	189	bvu-b1.2.2r1-36002	NA	39	siRNA24	390790	0
AAUUCCGGCGCUGACUCUUCUAUC	50	bvu-b1.2.2r1-8584	NA	39	siRNA24	390790	2
ACACUAAGAUGAUACAAGAGGACU	189	zma-b4r1-28213	NA	4	siRNA24	390791	0
AGAAUUUAUAUCCCUUCGGGCUCU	189	gba-b1.0r1-28583	NA	19	siRNA24	390792	0
UAUUCAGGGACCAAAAUGAUCAUU	189	gma-b1.0r1-44402	NA	9	siRNA24	390793	0
AUAGAGAAUCUAUGAAUUGAGACU	189	mdm-b3.0r1-36219	NA	21	siRNA24	390794	0
CAGAAAGCCCGGAUGAAGAGGU	189	gma-b1.0r1-59287	NA	9	siRNA22	390795	0
CAGAAAGCCCGGAUGAAGAGGU	72	gma-b1.0r1-63089	NA	9	siRNA22	390795	0
CAGAAAGCCCGGAUGAAGAGGU	29	gma-b1.0r1-19411	NA	9	siRNA22	390795	0
CAGAAAGCCCGGAUGAAGAGGU	20	gma-b1.0r1-4852	NA	9	siRNA22	390795	0
GCGAAAAACUUGAACCAGUGGCAU	189	osa-b1.0r1-130915	NA	1	siRNA24	390796	0
UGAGUUAGGAAAGGAAGCAAGAGC	189	clt-b1r1-35526	NA	36	siRNA24	390797	0
UGAGUAAGGAAAGGGAGCAAGAGC	35	clt-b1r1-23044	NA	36	siRNA24	390797	2
ACAUAAGUUGGUCCGGACAUUCAU	189	oeu-b6r1-22403	NA	29	siRNA24	390798	0
ACGCGUAUUAUACCACAUAGGACG	189	can-b1.6r1-73277	NA	16	siRNA24	390799	0
ACGCGUAUUAUGCCACAUAGGACG	115	can-b1.6r1-69092	NA	16	siRNA24	390799	1
AUCAUGGGAAAGUAAAUUUUGACC	189	mtr-b4.0r1-44780	NA	12	siRNA24	390800	0
GUUGCAUUACUUCAUCCACCAGGU	189	bdi-b1.0r1-9868	NA	7	siRNA24	390801	0
ACUACGUACUUAGAACACAGAUGU	189	ghr-b1.1r1-82545	NA	18	siRNA24	390802	0
AGAGAUAUUCUGAUCGUUACGUAU	189	mes-b6r1-6262	NA	26	siRNA24	390803	0
AGAGAUAUUCUAAUCGUUACUUAU	28	mes-b6r1-28797	NA	26	siRNA24	390803	2
AGCAGCGGAGUCAGAAUUUUUAUU	189	sly-b2.5r1-60096	NA	14	siRNA24	390804	0
AGAGUAAGGGCUGUUUGAUAUGUC	189	lsa-b8r1-2240	NA	37	siRNA24	390805	0
AGGACAACUCGAGGUGGAUGACAA	189	oeu-b6r1-33418	NA	29	siRNA24	390806	0
AUUUAUCGAUGUCGAGGCCAAUCU	189	sly-b2.5r1-110657	NA	14	siRNA24	390807	0
AAACGCCGAAACGAGAGGAGCUGG	189	osa-b1.0r1-23006	NA	1	siRNA24	390808	0
AGAGGACAUAAUCAUCGUGAAAAU	189	sly-b2.5r1-8772	NA	14	siRNA24	390809	0
ACCUGAAAACUGUUUGAAAUCGAA	189	lsa-b8r1-7881	NA	37	siRNA24	390810	0
UUACGAACUUCUCUUGAAUUGAGC	189	ghr-b1.1r1-43337	NA	18	siRNA24	390811	0
AUCUGACGCAGUAAAUACUCUAAC	189	ghr-b1.1r1-524	NA	18	siRNA24	390812	0
GUCGUAGCAACUUUGAUCACAGUC	189	can-b1.6r1-73023	NA	16	siRNA24	390813	0
ACGCAAGUUAGACUGUUGAAUCAC	189	car-b2.0r1-16221	NA	11	siRNA24	390814	0
ACGCAAGUUAGACUGUUGAAUCAC	10	car-b2.0r1-1879	NA	11	siRNA24	390814	0
UUCAUGUACUAGAUUGCACCCAUC	189	osa-b1.0r1-77864	NA	1	siRNA24	390815	0
AAUUUCGGUCAUAGUCUAGAGGGU	189	stu-b4.04r1-54960	NA	15	siRNA24	390816	0
AAUUUCGGUCAUAGUCUAGAGGGU	92	stu-b4.04r1-49952	NA	15	siRNA24	390816	0
AAUUUCGAUCAUAGUCUAGGGGGU	66	sly-b2.5r1-21026	NA	14	siRNA24	390816	2
AGGCGAGAACUGAAAUGAAGACGA	189	osa-b1.0r1-44907	NA	1	siRNA24	390817	0
CCUGAACCUCGUGUCAUGUAGC	189	zma-b4r1-111398	NA	4	siRNA22	390818	0
AGAAGAUCACAGGUAGAAAUUAAC	189	mdm-b3.0r1-99110	NA	21	siRNA24	390819	0
UCAAACUGUCCAAGACUUAAGCCU	189	can-b1.6r1-71487	NA	16	siRNA24	390820	0
ACCAUAUUUAUUGUGAUGAUGUGA	189	csa-b2r1-68525	NA	35	siRNA24	390821	0
UUUACGAGUCGGGCCAGUUCAAGC	189	gba-b1.0r1-9881	NA	19	siRNA24	390822	0
AUCAGAUAGACUUGGCAACCUAGG	189	stu-b4.04r1-4721	NA	15	siRNA24	390823	0
AUAAUCAUUGUGUUCGGGCAAGCU	189	can-b1.6r1-68668	NA	16	siRNA24	390824	0
AUCAUGUGUUGGACGGAUGAAAAC	189	ghr-b1.1r1-77937	NA	18	siRNA24	390825	0
AUGAACCUGGACACUCAUGAUUGG	189	osa-b1.0r1-78639	NA	1	siRNA24	390826	0
AUGUCACCUCGUCGAGACGUCAUG	189	ghr-b1.1r1-89722	NA	18	siRNA24	390827	0
AUUACCGUUGGAUGUUAGAUGGAU	189	zma-b4r1-90341	NA	4	siRNA24	390828	0
UGAAUGACUUUAAUUACUUGGGCC	189	clt-b1r1-84110	NA	36	siRNA24	390829	0
AGAGAAAAUACUUGAGUAGGCAUG	189	gma-b1.0r1-35171	NA	9	siRNA24	390830	0
ACACUUAUUGAUUUUUCUGACGAG	189	mes-b6r1-36616	NA	26	siRNA24	390831	0
ACACUUAUUGAUUUUUCUGACGAG	52	mes-b6r1-6730	NA	26	siRNA24	390831	0
UACAAAUGACUCAAUUCGGAUUGA	189	gma-b1.0r1-48514	NA	9	siRNA24	390832	0
AGACGAAGUUGACAUACUGAAGAG	189	ghr-b1.1r1-56923	NA	18	siRNA24	390833	0
AAGAACGCAUAAUAAGAAGGCGGA	189	bna-b1r1-28758	NA	30	siRNA24	390834	0
AAAUAGUGUCUGGACUGGCACGGG	189	zma-b4r1-127588	NA	4	siRNA24	390835	0
AAAUAGUGUCUGGGCUGGCACGGG	85	zma-b4r1-88775	NA	4	siRNA24	390835	1
AAAUAGUGUCUGGGCUGGCACGGA	188	zma-b4r1-100198	NA	4	siRNA24	390835	2
AGGAUGCGUAGAGGACAAUGAGUU	189	osa-b1.0r1-137360	NA	1	siRNA24	390836	0
AUAGAAUUUGAGUUAGGCUGAACU	189	mtr-b4.0r1-105394	NA	12	siRNA24	390837	0
AUUAGGACUUAAUCUUUUAAGAGU	189	ghr-b1.1r1-142267	NA	18	siRNA24	390838	0
AAAGGGCAUGAAGAUUGACAAGAU	189	tae-b1r1-12965	NA	3	siRNA24	390839	0
AGACUAUGAAUCUGGAUCGUUGAU	189	ppe-b2.0r1-8691	NA	22	siRNA24	390840	0
UUCAGCUGCUAGCAAAAAUAUGGC	189	bdi-b1.0r1-25283	NA	7	siRNA24	390841	0
AGGACAUCAUAUUAGAAUUGGUAU	189	ghr-b1.1r1-109209	NA	18	siRNA24	390842	0
AGGACAUCAAAUUAGAAUUGGUAU	99	ghr-b1.1r1-127388	NA	18	siRNA24	390842	1
GAGAGAUCAACCUAUGAAGAUUGU	189	pvu-b1.0r1-38894	NA	10	siRNA24	390843	0
UUCAUAUACGUUAGAUGAAAGAGU	189	ghr-b1.1r1-5143	NA	18	siRNA24	390844	0
AAUGUGGCACAUGAUGACUGUAUC	189	mtr-b4.0r1-50186	NA	12	siRNA24	390845	0
AAUGACUCUUGAAGGAUGGAUGGC	189	bna-b1r1-68109	NA	30	siRNA24	390846	0
AAUGACUCUUGAAGGAUGGAUGGC	18	bna-b1r1-96303	NA	30	siRNA24	390846	0
CUCACGUCGGAUAGGUGAAGGCCU	189	mtr-b4.0r1-79731	NA	12	siRNA24	390847	0
AUAUAUCUAAUAAAGUUUCACUUC	189	sly-b2.5r1-28019	NA	14	siRNA24	390848	0
CAACAUGGUCUAUCGAUGAUAGU	189	csa-b2r1-53119	NA	35	siRNA24	390849	0
AGAAGCUGUUACAUACUCACAUGA	189	csi-b2r1-22179	NA	33	siRNA24	390850	0
AGAGACUAUAGAAACCGCUCCGCU	189	zma-b4r1-74418	NA	4	siRNA24	390851	0
ACCAAACUCUUAACGAACGACAUA	189	stu-b4.04r1-23949	NA	15	siRNA24	390852	0
GUGUCGGUGUCAGGCAUGAGACAC	189	mtr-b4.0r1-111306	NA	12	siRNA24	390853	0
AAGGACCGAGAAGACUCACAUAAC	189	mdm-b3.0r1-88336	NA	21	siRNA24	390854	0
AAUUAUCUUGUAAGACUUGGCUCC	189	can-b1.6r1-40719	NA	16	siRNA24	390855	0
ACUUUUUUAACUGUUGGGACGAGU	189	ghr-b1.1r1-140734	NA	18	siRNA24	390856	0
ACUUUUUUAACUGUUGGGACGAGU	172	ghr-b1.1r1-35949	NA	18	siRNA24	390856	0
CAAAAACUGUGAUACCGAUAGGGC	189	osa-b1.0r1-93576	NA	1	siRNA24	390857	0
UUUAUAUAGUGAGGGUUUUGGACU	189	gma-b1.0r1-46208	NA	9	siRNA24	390858	0
ACACGGCUGUCAUGAGGAUGUAGC	189	can-b1.6r1-53796	NA	16	siRNA24	390859	0
AUUUGGACCCAAUUUUGUAGUAGC	189	mtr-b4.0r1-26035	NA	12	siRNA24	390860	0
GAGAUAUUUUUUGUUGGACGGAAG	189	bdi-b1.0r1-56636	NA	7	siRNA24	390861	0
GAGAUAUAUUUUGUUGGACGGAAG	93	bdi-b1.0r1-13196	NA	7	siRNA24	390861	1
ACCGGACGGACCGAUACGGCAACC	189	sly-b2.5r1-33922	NA	14	siRNA24	390862	0
AUGGUUGGAAUAAUGAAAUAACGG	189	oeu-b6r1-33426	NA	29	siRNA24	390863	0
AUGGUUGGAAUAAUGAAAUAACGG	173	oeu-b6r1-8095	NA	29	siRNA24	390863	0
ACGGUUGGAAUAAUGAAAUAACGG	166	oeu-b6r1-2337	NA	29	siRNA24	390863	1
AUUGUUGGAAUAAUGAAAUAACGG	149	oeu-b6r1-19748	NA	29	siRNA24	390863	1
AUGGUUGGAAUAAUGAAAUGACGG	142	oeu-b6r1-9144	NA	29	siRNA24	390863	1
ACGGUUGGAAUAAUGAAAUAACGG	65	oeu-b6r1-19015	NA	29	siRNA24	390863	1
AAGAAUCGAAGAGUGUCGUUGGUC	189	ghr-b1.1r1-13609	NA	18	siRNA24	390864	0
AUGGUCGGCUUCUUGAAGGAGUU	189	bvu-b1.2.2r1-24987	NA	39	siRNA24	390865	0
AUAGAUUUGUGAUGCUUAAAGCGG	189	ghr-b1.1r1-28470	NA	18	siRNA24	390866	0
AUAGAUUUGUGGUGCUUAAAGCAG	86	ghr-b1.1r1-90300	NA	18	siRNA24	390866	2
AAAAUACUUCCUAAUGAUCGUUAA	189	oeu-b6r1-8826	NA	29	siRNA24	390867	0
AUUGAGUGAUCUGAUUGACUGAAU	189	hbr-b0r1-5042	NA	27	siRNA24	390868	0
UGACGACAGAAUAAUCAACGGAAG	189	ghr-b1.1r1-62568	NA	18	siRNA24	390869	0
UGACGACAGAAUAAUCAACGGAAG	50	ghr-b1.1r1-6861	NA	18	siRNA24	390869	0
UGACGACAGAAUAAUCAACGGAAG	31	ghr-b1.1r1-86868	NA	18	siRNA24	390869	0
GAAUGAGUGUGGGAGUGGACGGGG	189	car-b2.0r1-17772	NA	11	siRNA24	390870	0
CACUCGAUCCUAUCUGACUCCGUU	189	sly-b2.5r1-138391	NA	14	siRNA24	390871	0
UAGAACUCAAACCUAUAGAGACCG	189	csi-b2r1-51046	NA	33	siRNA24	390872	0
UUGAAGAAACUCUAACAUAGGCAU	189	ppe-b2.0r1-32061	NA	22	siRNA24	390873	0
UCGAAGAAACUCUAACAUAGGCAU	82	ppe-b2.0r1-33187	NA	22	siRNA24	390873	1
UCGAAGAAACUCUAACAUAGGCGU	169	ppe-b2.0r1-35521	NA	22	siRNA24	390873	2
AAGGAUUGAACCUAAAGGAGUUGG	189	ghr-b1.1r1-113315	NA	18	siRNA24	390874	0
AUGAGAUUAGUGGAGGUACGCGUA	189	oeu-b6r1-9341	NA	29	siRNA24	390875	0
AUGAGAUUAGUCGAGGUGCGCGUA	48	oeu-b6r1-36581	NA	29	siRNA24	390875	2
AUGAGAUUAGUCGAGGUGCGCGUA	47	oeu-b6r1-44294	NA	29	siRNA24	390875	2
AUGGGAUUAGUUGAGGUACGCGUA	60	ptc-b3.0r1-39	NA	43	siRNA24	390875	2
AUGAGAUUAGUCGAGGUACGCAUA	38	ptc-b3.0r1-1209	NA	43	siRNA24	390875	2
GUGAGAUUAGUUGAGGUACGCGUA	19	ptc-b3.0r1-1764	NA	43	siRNA24	390875	2
AUGAGUUUGAACCGUGGAAGUAGC	189	nta-b0r1-36938	NA	17	siRNA24	390876	0
AUGAGUUCGAACCGUGGAAGCAGC	37	nta-b0r1-15084	NA	17	siRNA24	390876	2
GAUGUAAACUCUAAUGUUAUAAGC	189	mtr-b4.0r1-90009	NA	12	siRNA24	390877	0
GAUGUAAGCUCUAAUAUUAUAAGC	58	mtr-b4.0r1-61313	NA	12	siRNA24	390877	2
AAGACGUCUGAAUUGAAUCUGA	189	sly-b2.5r1-41623	NA	14	siRNA24	390878	0
AGUAGAAUGGAGAUGUUAGGAGGC	189	osa-b1.0r1-74280	NA	1	siRNA24	390879	0
AAGAUAAAUGAUUCCUGGCACGAC	189	mdm-b3.0r1-9538	NA	21	siRNA24	390880	0
AAGAUAAAUGAUUUCUGGCACGAC	180	mdm-b3.0r1-11881	NA	21	siRNA24	390880	1
AUGAGUACAUGACUUUAGGACGAG	189	oeu-b6r1-48549	NA	29	siRNA24	390881	0
AGAAGAAUUAAGAUCGCAAGACGG	189	stu-b4.04r1-66251	NA	15	siRNA24	390882	0
UCCCCUGUAGAUACAAUUGGCAUG	189	oeu-b6r1-21134	NA	29	siRNA22	390883	0
AGGGAUCUGUUUGGAUGGAUUUAU	189	stu-b4.04r1-10625	NA	15	siRNA24	390884	0
AUGCGGUAUACAUGUUAACGACGC	189	ghr-b1.1r1-65132	NA	18	siRNA24	390885	0
CACUGGGGCGUCUGAACCUCGCCU	189	can-b1.6r1-16358	NA	16	siRNA24	390886	0
AUACUUAGAGAGCAUUUGGGAGCA	189	gba-b1.0r1-20912	NA	19	siRNA24	390887	0
GAUUUCGAGAGUUGGACACCC	189	osa-b1.0r1-102590	NA	1	siRNA24	390888	0
AUUUCAUAGAAAUUGUAGUUUGGC	189	mtr-b4.0r1-71268	NA	12	siRNA24	390889	0
GUUACGAACCCUGAACAUAGACUG	189	ghr-b1.1r1-105368	NA	18	siRNA24	390890	0
ACCCGUAGACAUUACUGAACAGUC	189	can-b1.6r1-41495	NA	16	siRNA24	390891	0
ACACUGGACAAGUAGUUGAGUCAC	189	gma-b1.0r1-40313	NA	9	siRNA24	390892	0
AGGAGACGUGUAGAAUGAAAAAUC	189	bna-b1r1-18471	NA	30	siRNA24	390893	0
CGGAACAAAGAAGGUCAUUGACGG	189	mtr-b4.0r1-22449	NA	12	siRNA24	390894	0
CGGAACAAAGAAGGUCAUUGACGG	48	mtr-b4.0r1-22432	NA	12	siRNA24	390894	0
AAAAGUAGAAUAUGAAUGACCGGU	189	bdi-b1.0r1-54583	NA	7	siRNA24	390895	0
AAUUGUGUGGGACUUGGAACGAGG	189	zma-b4r1-61335	NA	4	siRNA24	390896	0
UUUGUUAUAGCUAUGGAGGUU	189	ghr-b1.1r1-5406	NA	18	siRNA21	390897	0
UUUGUUAUAGCUAUGGAGGUU	159	gba-b1.0r1-62273	NA	19	siRNA21	390897	0
UUGGUAGAAAUAACGUACGGCAGC	189	bdi-b1.0r1-5513	NA	7	siRNA24	390898	0
AGUUGCUGACUGUUUGGUAAAAGA	189	ghr-b1.1r1-20274	NA	18	siRNA24	390899	0
AGUUGCGGACUGUUUGGCAAAAGA	153	ghr-b1.1r1-27161	NA	18	siRNA24	390899	2
AGUUGCGGACUGUUUGGCAAAAGA	143	ghr-b1.1r1-126406	NA	18	siRNA24	390899	2
CAAAAUGGGCUGCAAGAUCUAG	189	clt-b1r1-18319	NA	36	siRNA22	390900	0
UGAAAGACGACCUGUAGGAGGCAU	189	osa-b1.0r1-109805	NA	1	siRNA24	390901	0
AGAGAGAUGAUAGACAAUGUGUGA	189	ppe-b2.0r1-35658	NA	22	siRNA24	390902	0
AAGACAUGAGGAUGGAUUGUUUGU	189	mtr-b4.0r1-48391	NA	12	siRNA24	390903	0
AAGACAUGAGGAUGGAUUGUUUGU	188	mtr-b4.0r1-43032	NA	12	siRNA24	390903	0
GUGAAGAUGUAGAAGAAGAUUGAC	189	gma-b1.0r1-16448	NA	9	siRNA24	390904	0
ACCGGUGAUCCUUGAGAGUCC	189	pab-b1.0cr1-7607	NA	47	siRNA21	390905	0
AUCCUUAACGAUUCGAUUUUCGGU	189	can-b1.6r1-53802	NA	16	siRNA24	390906	0
AAUCAUCGUCUAGACGCUGGGCGG	189	fve-b2.0r1-14197	NA	24	siRNA24	390907	0
AUUGUUAUAUGUAGGGACUGAAGU	189	mtr-b4.0r1-37086	NA	12	siRNA24	390908	0
AAUUAAUUCGAACCAAAGAAAGGC	189	mtr-b4.0r1-44539	NA	12	siRNA24	390909	0
AGGAUAGUUUAUUCUGACUCAAGC	189	mtr-b4.0r1-48135	NA	12	siRNA24	390910	0
AUCUCACAACCGAAAUACAAGCCC	189	mdm-b3.0r1-34695	NA	21	siRNA24	390911	0
AUCUCACAACCGAAAUACAAGCCC	61	mdm-b3.0r1-16248	NA	21	siRNA24	390911	0
AUAUCUGACUCUGACACGAAAAAA	189	ghr-b1.1r1-66929	miR7501	18	siRNA24	390912	0
AUAUCUGACUCUGACACGAAAAAA	62	ghr-b1.1r1-73742	miR7501	18	siRNA24	390912	0
AUAUCUGACGCUGACACAAAAAAA	106	ghr-b1.1r1-90064	NA	18	siRNA24	390912	2
AUACCUGAUUCUGACACGAAAAAA	83	ghr-b1.1r1-80378	miR7501	18	siRNA24	390912	2
AUAUCUGACUCUGACAUGGAAAAA	76	ghr-b1.1r1-121374	NA	18	siRNA24	390912	2
AAGUGUUCGACUCGACUAUUUUGU	189	bvu-b1.2.2r1-19867	NA	39	siRNA24	390913	0
AAGUGUUCGACUCGACUAUUUUGU	61	bvu-b1.2.2r1-32903	NA	39	siRNA24	390913	0
AAGUGUCCGACUCGACUAUUUUGU	65	bvu-b1.2.2r1-407	NA	39	siRNA24	390913	1
AAGUGUCCGACUCGACUAUUUUGU	35	bvu-b1.2.2r1-20502	NA	39	siRNA24	390913	1
AAGUGUCCGACUCGACUAUUUUGU	33	bvu-b1.2.2r1-21186	NA	39	siRNA24	390913	1
AAGUGUCCGACUCGACUAUUUUGU	25	bvu-b1.2.2r1-16271	NA	39	siRNA24	390913	1
AAGUGUCCGACUCGACUAUUUUGU	20	bvu-b1.2.2r1-31417	NA	39	siRNA24	390913	1
AAGUGUUCGAUUCGGCUAUUUUGU	118	bvu-b1.2.2r1-8166	NA	39	siRNA24	390913	2
AAGUGUUCGAUUCGGCUAUUUUGU	98	bvu-b1.2.2r1-28614	NA	39	siRNA24	390913	2
AAGUAUGCGACUCGACUAUUUUGU	57	bvu-b1.2.2r1-19873	NA	39	siRNA24	390913	2
AAGUGUUCGACUCGGCUAUUUUAU	29	bvu-b1.2.2r1-863	NA	39	siRNA24	390913	2
AAGUGUCCGACUCAACUAUUUUGU	23	bvu-b1.2.2r1-6363	NA	39	siRNA24	390913	2
AAGUGUCCGACUCGUCUAUUUUGU	29	sol-b1r1-39940	NA	40	siRNA24	390913	2
AAGUGUCCGACACGACUAUUUUGU	12	sol-b1r1-39331	NA	40	siRNA24	390913	2
AGAUUGAAGAACUUGUUUUGAACU	189	mtr-b4.0r1-57392	NA	12	siRNA24	390914	0
AGACUCUUUGAAGACACGACUGGA	189	tae-b1r1-54007	NA	3	siRNA24	390915	0
AGGGGAACGGACAACUUUACUCAA	189	ppe-b2.0r1-6906	NA	22	siRNA24	390916	0
AGGAGAACGGACAACUUUACUCAA	17	ppe-b2.0r1-10887	NA	22	siRNA24	390916	1
AUUCGGUAUCUGUACUUGCGGGAG	189	nta-b0r1-6684	NA	17	siRNA24	390917	0
CAUCCUUAAUUACUCCUGUAG	189	mes-b6r1-31223	NA	26	siRNA21	390918	0
AAUAGAGGAGGGGGCGCAAGGGGG	189	zma-b4r1-2817	NA	4	siRNA24	390919	0
AAACUUGUAUGGAUUGAGUUGACU	189	gma-b1.0r1-72396	NA	9	siRNA24	390920	0
AUUUGAUCACGGUGGGGGCAAGGC	189	ghr-b1.1r1-141768	NA	18	siRNA24	390921	0
AUUUGAUCACGGUGGGGGCAAGGC	113	ghr-b1.1r1-139797	NA	18	siRNA24	390921	0
AUUUGAUCACGGUGGGGGCAAGGC	69	ghr-b1.1r1-70817	NA	18	siRNA24	390921	0
AUUUGAUCACGGUGGGGGCAAGGC	81	gba-b1.0r1-54929	NA	19	siRNA24	390921	0
AUUAAAUCACGGUGGGGGCAAGGC	116	ghr-b1.1r1-66414	NA	18	siRNA24	390921	2
AUUUGAUCACAGCGGGGGCAAGGC	89	ghr-b1.1r1-114787	NA	18	siRNA24	390921	2
GGUGUGACUGUCUGCAACCACGGU	189	oeu-b6r1-38305	NA	29	siRNA24	390922	0
AUGGCAGCUGACGUGGGAGAGUGU	189	can-b1.6r1-45859	NA	16	siRNA24	390923	0
AUGGCAGCUGACGUGGGAGAGAGU	163	can-b1.6r1-75628	NA	16	siRNA24	390923	1
AUGGCAGCUGACGUGGGAGAGAGU	123	can-b1.6r1-34630	NA	16	siRNA24	390923	1
AUGGCAGCUGGCGUGGGAGAGUGU	39	can-b1.6r1-40420	NA	16	siRNA24	390923	1
GUGGCAGCUGACGUGGGAGAGAGU	64	can-b1.6r1-51760	NA	16	siRNA24	390923	2
AUGUGACUGUGUUUGACUGGCUAG	189	can-b1.6r1-46629	NA	16	siRNA24	390924	0
CUAGAAACCGAACCAAACCGAAUU	189	mdm-b3.0r1-46249	NA	21	siRNA24	390925	0
CUAGAAACCGAACCAAACCGAACU	90	mdm-b3.0r1-74942	NA	21	siRNA24	390925	1
GCUUGAAUGGAUUGAGAUUGAACU	189	sly-b2.5r1-106314	NA	14	siRNA24	390926	0
ACUUGAAUGGAUUGAGAUUGAACC	26	stu-b4.04r1-64240	NA	15	siRNA24	390926	2
AAGUCUAUGGGACAUCUGCCGCCU	189	can-b1.6r1-73808	NA	16	siRNA24	390927	0
AAUAGCUUGACUGAAUCGUUGUGC	189	mdm-b3.0r1-59078	NA	21	siRNA24	390928	0
GCUGUAAACCGGACUCCAAGACGC	189	osa-b1.0r1-142556	NA	1	siRNA24	390929	0
CGGCAAUAUAACUCCAACAGCAGC	189	bdi-b1.0r1-10144	NA	7	siRNA24	390930	0
AAGCAGAACUCAAUAAUAUUACAC	189	oeu-b6r1-39332	NA	29	siRNA24	390931	0
AACAUUCAGGGCUAGUUUGGCAAU	189	gba-b1.0r1-15280	NA	19	siRNA24	390932	0
AGUACUAUUUGACCUAUAUAUCCU	189	pvu-b1.0r1-14001	NA	10	siRNA24	390933	0
CGAGACUCGUAGCUUCAAAACGGA	189	pvu-b1.0r1-27352	NA	10	siRNA24	390934	0
GACUGGAUUGAUCGUUGGUGAGAA	189	car-b2.0r1-15983	NA	11	siRNA24	390935	0
AAUGACAAGUGUUGAGAACAGUGA	189	ppe-b2.0r1-10760	NA	22	siRNA24	390936	0
AAUGACAAGUGUUGAGAACAGUGA	168	ppe-b2.0r1-12178	NA	22	siRNA24	390936	0
GGCAGAAUGUCUUUUCGUAGACGC	189	csa-b2r1-32064	NA	35	siRNA24	390937	0
AACAGAAGGAUGUAUUUUAGAUUC	189	sly-b2.5r1-151749	NA	14	siRNA24	390938	0
AUGAAAUGACCUGGAAUAUGUGCG	189	ppe-b2.0r1-40290	NA	22	siRNA24	390939	0
AUAAAAUGAACUGGAAUAUGUGCG	64	ppe-b2.0r1-24256	NA	22	siRNA24	390939	2
AUAAAAUGAACUGGAAUAUGUGCG	61	ppe-b2.0r1-24953	NA	22	siRNA24	390939	2
AUAAAAUGAACUGGAAUAUGUGCG	20	ppe-b2.0r1-16858	NA	22	siRNA24	390939	2
CACUCGAAAGAACAAAUGAAACAC	189	csa-b2r1-1230	NA	35	siRNA24	390940	0
AUCAUAAGAACAAUAGGAACGGAU	189	bra-b1r1-4867	NA	32	siRNA24	390941	0
AAUUGACCUUCUGAAGGAUAGCCU	189	osa-b1.0r1-94620	NA	1	siRNA24	390942	0
AAUUGAUCUUCUGGAGGAUAGCCU	188	osa-b1.0r1-130364	NA	1	siRNA24	390942	2
AGGACUAUUUUCGAAAACCGAAUU	189	mdm-b3.0r1-17248	NA	21	siRNA24	390943	0
ACGUAGGACUGACAUAUACAUUGU	189	csa-b2r1-33605	NA	35	siRNA24	390944	0
CAGGACUAUCAAAGAGGUAAGCC	189	sly-b2.5r1-147391	NA	14	siRNA24	390945	0
CUAAGAAGAUGGACAGGAUGGG	189	egu-b5.1r1-49345	NA	28	siRNA21	390946	0
AUCGAUCGCUCUUACCUAGAAAGC	189	ghr-b1.1r1-134855	NA	18	siRNA24	390947	0
ACUUGGUUGGACUUGGUUGGACC	189	ath-b10r1-6376	NA	50	siRNA24	390948	0
AAGUUCUGUGUAAAUAAUGAGCAC	189	bvu-b1.2.2r1-21667	NA	39	siRNA24	390949	0
GCAGACAGUUGUAGUGCAUCUUCA	189	stu-b4.04r1-29860	NA	15	siRNA24	390950	0
AUACACGGAUCACUACACUGAAUC	189	mdm-b3.0r1-81159	NA	21	siRNA24	390951	0
AGGAAAAGGAACUUUGAUGGCGUA	189	ppe-b2.0r1-36436	NA	22	siRNA24	390952	0
AUUGCUCGGACUCCUCAGAAAUGA	189	sly-b2.5r1-30599	NA	14	siRNA24	390953	0
UACUGAUAUUGUGGCAUAUGCACU	189	ppe-b2.0r1-16669	NA	22	siRNA24	390954	0
UACUGAUAUUGUGGCAUAUGCACU	65	ppe-b2.0r1-18452	NA	22	siRNA24	390954	0
GGGAAUGGUCGUGCAUAGUGGGGA	189	bna-b1r1-78679	NA	30	siRNA24	390955	0
AAGAUAGGUGAAGAAACAGGAUAU	189	ppe-b2.0r1-34385	NA	22	siRNA24	390956	0
ACCAUAGAUUUUUCAAUGUGACGA	189	mdm-b3.0r1-39580	NA	21	siRNA24	390957	0
AAAGUAGCAAUUGAUUUAGGGCCU	189	gma-b1.0r1-66240	NA	9	siRNA24	390958	0
GGUAAAGAUAUUGCGACUGUAACU	189	bna-b1r1-46258	NA	30	siRNA24	390959	0
GCAUACAUGUGAGGGACCUAAGAU	189	bdi-b1.0r1-17851	NA	7	siRNA24	390960	0
ACGGGUGUUCUGACAGAACGGACA	189	osa-b1.0r1-39768	NA	1	siRNA24	390961	0
UUCGAACCACAACGAAUGACAGCC	189	csi-b2r1-56460	NA	33	siRNA24	390962	0
AACGGAUGACAUUUCUGAUUGUUC	189	can-b1.6r1-46379	NA	16	siRNA24	390963	0
UUGAUCGGAACCAGAACCAAGGCC	189	osa-b1.0r1-122965	NA	1	siRNA24	390964	0
AGAGAACCGUAGAUAUUUUGAAUC	189	zma-b4r1-68785	NA	4	siRNA24	390965	0
CUGUACUAAUUGAAAACUCUCAAU	189	ghr-b1.1r1-10803	NA	18	siRNA24	390966	0
AGAAUGACGAUUUGCUCUUUGAUC	189	ghr-b1.1r1-11315	NA	18	siRNA24	390967	0
AAAAUAGAACUCACACAUUAGCAG	189	mtr-b4.0r1-53802	NA	12	siRNA24	390968	0
CCAUUUGUCUAAGCCUUGGUGGAC	189	sly-b2.5r1-138662	NA	14	siRNA24	390969	0
CCAUUUGUCGUAGCCUUGGUGGAC	171	can-b1.6r1-40244	NA	16	siRNA24	390969	2
AGAAGAUCUGAUCCAAUGGAUGAA	189	stu-b4.04r1-50881	NA	15	siRNA24	390970	0
ACAACAGGUUGGACGGUGAUGAAC	189	gma-b1.0r1-36478	NA	9	siRNA24	390971	0
UCUUUCAUCCUUGUAGAACGUGGC	189	mtr-b4.0r1-74104	NA	12	siRNA24	390972	0
CCGGAGUAAGGCACGUCGCUC	189	tae-b1r1-46578	NA	3	siRNA21	390973	0
AAUCGGAAUCCCACUAAAGAUCGU	189	mtr-b4.0r1-87966	NA	12	siRNA24	390974	0
UUAGAGCACAUCGUUGGCAAGACC	189	mtr-b4.0r1-24258	NA	12	siRNA24	390975	0
UCAGAGCAUAUCGUUGGCAAGACC	139	mtr-b4.0r1-88916	NA	12	siRNA24	390975	2
CUGGUGUUGGCGGCCAACUCUCAG	189	mtr-b4.0r1-27082	NA	12	siRNA24	390976	0
UGUUCAAUUCUGAGUGGAAGGGGU	189	bdi-b1.0r1-57681	NA	7	siRNA24	390977	0
AGAAGUUUGACCGGAUACUGAUUG	189	csi-b2r1-8786	NA	33	siRNA24	390978	0
AGAAGUUUGACCGGAUACUGAUUG	73	csi-b2r1-18393	NA	33	siRNA24	390978	0
AGAAGUUUGACAGGAUACUGGUUG	29	csi-b2r1-32792	NA	33	siRNA24	390978	2
AGAAGUUUGACAGGAUACUGGUUG	26	csi-b2r1-13936	NA	33	siRNA24	390978	2
UUUGGUAGGAAAAAGUUUAGGACU	189	sly-b2.5r1-110170	NA	14	siRNA24	390979	0
UUUGGUAGGAAAAAGUUUAGGACU	83	sly-b2.5r1-55951	NA	14	siRNA24	390979	0
UUUGGUAGGAAAAAGUUUAGGACU	11	sly-b2.5r1-97068	NA	14	siRNA24	390979	0
UCAAUGAACAAUAUGAAGUACCUG	189	ghr-b1.1r1-93330	NA	18	siRNA22	390980	0
AAGAGUUGGUCAGGCAUGAAGAAG	189	ghr-b1.1r1-104101	NA	18	siRNA24	390981	0
AAGAGUUGGUCAGGCAUGAAGAAG	184	gba-b1.0r1-15836	NA	19	siRNA24	390981	0
AUUCUAUAUUAUAGUUGAUCGGAC	189	ghr-b1.1r1-806	NA	18	siRNA24	390982	0
UAGACUGCCCCCGCUCGUACCCGC	189	zma-b4r1-2313	NA	4	siRNA24	390983	0
AUGGCAUUGUAGGUCAACAGAUGA	189	ghr-b1.1r1-76422	NA	18	siRNA24	390984	0
AUGGCAUUGUAGGUCAACAGAUGA	71	gba-b1.0r1-18289	NA	19	siRNA24	390984	0
UCAAUGACUACUGAUGUCUAUUAU	189	csa-b2r1-11006	NA	35	siRNA24	390985	0
GCACGAGCGGGUACACUGAAGACU	189	zma-b4r1-84201	NA	4	siRNA24	390986	0
AUGAGCAGAUCUUGAACUUGUUGA	189	can-b1.6r1-30740	NA	16	siRNA24	390987	0
GUUUAUUGUAUUGUAAUUCUGCCU	189	gma-b1.0r1-23389	NA	9	siRNA24	390988	0
ACAGUGGAACAGGUUGAAGUGACA	168	ghr-b1.1r1-54593	NA	18	siRNA24	390989	0
ACAGUGGAACAGGUUGAAGUGACA	189	gba-b1.0r1-45530	NA	19	siRNA24	390989	0
AGGCACGGUUGUCUGACUAAGAUA	189	mdm-b3.0r1-46773	NA	21	siRNA24	390990	0
UGGGACAUGGCAUUGGCAUCCUA	189	ghr-b1.1r1-132813	NA	18	nearMIRNA	390991	0
AUGAAUUCUGUCAAAUUAAGAGGA	189	mtr-b4.0r1-105418	NA	12	siRNA24	390992	0
UCGUAGAAUCUGACAAUUUGAGGU	189	can-b1.6r1-75356	NA	16	siRNA24	390993	0
UCGUAGAAUCUGACUAUUUGAGGU	72	can-b1.6r1-50716	NA	16	siRNA24	390993	1
ACUUGGGACCAAUUGAACUGAUUU	189	can-b1.6r1-28178	NA	16	siRNA24	390994	0
AAAUAUAGAGGACUCAGAAAUGGC	189	zma-b4r1-106033	NA	4	siRNA24	390995	0
UGGAACAAUCUCGGACGCCGAAGC	189	mtr-b4.0r1-86425	NA	12	siRNA24	390996	0
AUAAGUAGACUUUUUUUUGACGGA	189	osa-b1.0r1-127340	NA	1	siRNA24	390997	0
UUGGUUGGUGGUCUGUGUCACAA	189	dca-b2.0r1-16754	NA	41	MIRNA	390998	0
AAGAUGACACUUAUUUUGAGACGG	189	sly-b2.5r1-109405	NA	14	siRNA24	390999	0
AAGAUGACACUUAGUUUGAGACAG	20	stu-b4.04r1-60103	NA	15	siRNA24	390999	2
ACGGCACUAGCGACUCUGACGUGC	189	osa-b1.0r1-75326	NA	1	siRNA24	391000	0
AUUCGGAUCUACAAAGUUGGCAUC	189	mtr-b4.0r1-44810	NA	12	siRNA24	391001	0
UUUGAUCAAAAUUGGUCUGGGAGC	189	mtr-b4.0r1-47120	NA	12	siRNA24	391002	0
AAGCAAUUCGGUUAGAAAUCGUUC	189	zma-b4r1-82920	NA	4	siRNA24	391003	0
AAGCAAUCCGGUCAGAAAUCGUUC	26	zma-b4r1-17272	NA	4	siRNA24	391003	2
GAGAUCACUAUUUUGUCAGGAAGG	189	gma-b1.0r1-33146	NA	9	siRNA24	391004	0
AUUGGACAAGUACAGCUGUAGGUG	189	zma-b4r1-36207	NA	4	siRNA24	391005	0
GAUUGGUGUAGUAAGCUGACGUCU	189	sly-b2.5r1-8286	NA	14	siRNA24	391006	0
AUGGGCUUUAGAUUACCGAGGACC	189	bna-b1r1-85889	NA	30	siRNA24	391007	0
ACACCGGAAUGGAUUGUAGUCGUU	189	gma-b1.0r1-46742	NA	9	siRNA24	391008	0
AGAGAUUUGUUGGUUGAAGAUCGU	189	ghr-b1.1r1-57720	NA	18	siRNA24	391009	0
AUAGCUACAUGUUAGGAGGAGACU	189	sly-b2.5r1-101445	NA	14	siRNA24	391010	0
GAAGGAUCGGACCACACAGGAGUC	189	can-b1.6r1-73052	NA	16	siRNA24	391011	0
AUCGUUCUGGAUAGAGAGAAGCAU	189	oeu-b6r1-31399	NA	29	siRNA24	391012	0
ACUUUACACAUGCGUCUGAUCAUG	189	can-b1.6r1-15864	NA	16	siRNA24	391013	0
AACUUAUCUGGAAUGAAUUGAGCU	189	clt-b1r1-2667	NA	36	siRNA24	391014	0
AUGAGACCCUCAUGCGUUGGCGAG	189	mdm-b3.0r1-6987	NA	21	siRNA24	391015	0
UGAGAACCCUGAGUUAUGAUC	189	pab-b1.0cr1-18120	NA	47	siRNA21	391016	0
AGAAGAUUGUUUGUUCGAGUGCGU	189	ghr-b1.1r1-50544	NA	18	siRNA24	391017	0
GGGACAAAAUUUAGGACUCUUAGC	189	bna-b1r1-50384	NA	30	siRNA24	391018	0
UAGAUGAUUGGUAGAUUUUGAGGC	189	pvu-b1.0r1-5794	NA	10	siRNA24	391019	0
AUGGAUUGAGAGUUCGUCGAAAGA	189	can-b1.6r1-37410	NA	16	siRNA24	391020	0
AGAUUUGUUAGGCGAGCCCCGAGC	189	sly-b2.5r1-76555	NA	14	siRNA24	391021	0
ACGCAGACGUCUUGCUGUUGACGG	189	bdi-b1.0r1-14268	NA	7	siRNA24	391022	0
GAAAAUAGGGAGGAGACUGGAGAG	189	osa-b1.0r1-18916	NA	1	siRNA24	391023	0
GUAGAAGCAGAUGAUGGGCCU	189	tae-b1r1-38125	NA	3	siRNA21	391024	0
AACGGCUAGAUCUUUCUGAUUAAC	189	osa-b1.0r1-43653	NA	1	siRNA24	391025	0
UUCAACUGUUGAAUGGAAAUGGCU	189	can-b1.6r1-55359	NA	16	siRNA24	391026	0
AAUCCAUCGGUGCCUAAGACGUCA	189	ghr-b1.1r1-128205	NA	18	siRNA24	391027	0
AACAAUAGAAGCCACUGAACCAGA	189	ghr-b1.1r1-25934	NA	18	siRNA24	391028	0
AUCAACCAGGAAAGCAAGAACAGC	189	sly-b2.5r1-7005	NA	14	siRNA24	391029	0
AACUUUCCACUGUAGUAUGGCUAU	189	bol-b1.0r1-5380	NA	31	siRNA24	391030	0
AAAUGAGAACCAAACUGAACCGGA	189	oeu-b6r1-31147	NA	29	siRNA24	391031	0
AAAGACAAACCUCUGACUCUUGCU	189	sly-b2.5r1-122499	NA	14	siRNA24	391032	0
CACCGUUCAUCGCUCAGGGCCU	189	cqi-b1.0r1-8625	NA	38	siRNA22	391033	0
AAUAGAUGUCUAUCGUUGAUAGAU	189	clt-b1r1-31705	NA	36	siRNA24	391034	0
AAUAGAUGUCUAUCGCUGAUAGAA	48	clt-b1r1-17654	NA	36	siRNA24	391034	2
AGCCAUCAGCGAUGUAGACCUGGG	189	zma-b4r1-53661	NA	4	siRNA24	391035	0
AAGCAACUGACAGUAAAUCUUGCA	189	gba-b1.0r1-49895	NA	19	siRNA24	391036	0
AAGCAACUGACAGUAAAUCUUGCA	91	gba-b1.0r1-22219	NA	19	siRNA24	391036	0
GAGCCACCGUUGAGAGUCUGACUGC	189	can-b1.6r1-68700	NA	16	siRNA24	391037	0
UUUGAGGAUGAGUAUGAUAGACAU	189	csa-b2r1-59570	NA	35	siRNA24	391038	0
UUAGAAUAACCGUUGUAGAAAAGC	189	gma-b1.0r1-24679	NA	9	siRNA24	391039	0
AACCCGGGUGAGCUGUAUAAUUUC	189	fve-b2.0r1-51810	NA	24	siRNA24	391040	0
UGACUCGGUCAACACUGAGGGUGC	189	mtr-b4.0r1-23499	NA	12	siRNA24	391041	0
UAACAUGAUUUGUAAAACGGACA	189	gba-b1.0r1-48616	NA	19	siRNA24	391042	0
AUAGCAACUUUGUACUGGAUAGGA	189	osa-b1.0r1-63997	NA	1	siRNA24	391043	0
UGCCACAAUAUGCCAAAUGGAAUG	189	gma-b1.0r1-63428	NA	9	siRNA24	391044	0
AUCAAAGAGACUGUUUGGCGAACC	189	gma-b1.0r1-64457	NA	9	siRNA24	391045	0
AAAGAUGAGAAAGAAGAGCAAUGG	189	osa-b1.0r1-135596	NA	1	siRNA24	391046	0
AAAACAUAGAAACUGAAUAAUUCA	189	sly-b2.5r1-120961	NA	14	siRNA24	391047	0
AGCUGGGCUAAGAUUUUCGGAGCC	189	sly-b2.5r1-60133	NA	14	siRNA24	391048	0
UUCGGUCUUGUAAUUGGGCUUGGC	189	bna-b1r1-78178	NA	30	siRNA24	391049	0
AAAGUAGCUUUGACAAGACGUUUA	189	nta-b0r1-23886	NA	17	siRNA24	391050	0
AUAUCUGAUCGGAUUAUUGGCUAA	189	csi-b2r1-56473	NA	33	siRNA24	391051	0
AUAUCUGAUCGGAUUAUUGGCUAA	59	csi-b2r1-48478	NA	33	siRNA24	391051	0
AACACGUGACUAGUCUGGACUAUU	189	bna-b1r1-32650	NA	30	siRNA24	391052	0
AACACAUGACUAGUCUGGACCAUU	30	bna-b1r1-76676	NA	30	siRNA24	391052	2
AACACGUGACUAGUCUAGACUACU	17	bna-b1r1-86590	NA	30	siRNA24	391052	2
ACAGGUACUAGAACGUUCUGCCCU	189	zma-b4r1-3864	NA	4	siRNA24	391053	0
AUUAGACGUUUGCUUAUAGAGCAC	189	ghr-b1.1r1-23887	NA	18	siRNA24	391054	0
AGGGACAAGUUUAAAGGUUUGCAU	189	stu-b4.04r1-36541	NA	15	siRNA24	391055	0
AGGGACAAGUUUAAAAGUCUGCAU	72	stu-b4.04r1-62046	NA	15	siRNA24	391055	2
AGGGACAAGUUUAAGGGGUUGCAU	54	stu-b4.04r1-10797	NA	15	siRNA24	391055	2
UUUUUCGGCACUCGGCAAAGAAGC	189	zma-b4r1-43145	NA	4	siRNA24	391056	0
AGUGCUCUCUAUAGUUGGUUGGGU	189	csa-b2r1-53920	NA	35	siRNA24	391057	0
AUAGGACGUGCUUUUACUAAUGUA	189	ghr-b1.1r1-142301	NA	18	siRNA24	391058	0
UUUGGCAGUAGAACUAAAGGCGAC	189	mtr-b4.0r1-42767	NA	12	siRNA24	391059	0
AUUUAUUCUAAAGGUAUGUGAACU	189	sly-b2.5r1-113772	NA	14	siRNA24	391060	0
AUUUAUUCUAAAGGUAUGUUAACU	8	sly-b2.5r1-21162	NA	14	siRNA24	391060	1
AUUUAUUCUAAAGGUUUGUCAACU	181	sly-b2.5r1-74391	NA	14	siRNA24	391060	2
AUUUAUUCUAAAGAUAUGUCAACU	138	sly-b2.5r1-57914	NA	14	siRNA24	391060	2
AUUUAUUCUAGAGGUAUGUCAACU	54	sly-b2.5r1-93194	NA	14	siRNA24	391060	2
AUUUAUUCUAGAGGUAUGUCAACU	53	sly-b2.5r1-152032	NA	14	siRNA24	391060	2
AUUUAUUAUAAAGGUAUGUAAACU	6	sly-b2.5r1-133657	NA	14	siRNA24	391060	2
AAACGGAUGACCCAAUAAUGACUC	189	mdm-b3.0r1-8023	NA	21	siRNA24	391061	0
AUAACUGUAUAGCAAGAAGAUAUA	189	sly-b2.5r1-62185	NA	14	siRNA24	391062	0
AUAAGUGUGUAGCAAGAAGAUAUA	13	sly-b2.5r1-147705	NA	14	siRNA24	391062	2
AAACUGUACUAGACAAGCUCGGUA	189	oeu-b6r1-52164	NA	29	siRNA24	391063	0
AAACUGUACUAGACAAGAUCGGUG	109	oeu-b6r1-22809	NA	29	siRNA24	391063	2
AACGAAUGACAUAUCAACUCCACU	189	sly-b2.5r1-144839	NA	14	siRNA24	391064	0
AGAACUGUAUGGCAACGAAGCAAU	189	csi-b2r1-63174	NA	33	siRNA24	391065	0
AGGAUAACAGAUAUUUAGAAACGG	189	can-b1.6r1-54085	NA	16	siRNA24	391066	0
AGGAUGACAAAUAUUUAGAAACGG	163	can-b1.6r1-5485	NA	16	siRNA24	391066	2
UGACAUAAAGUAGAAGUAAGCUGU	189	bna-b1r1-32392	NA	30	siRNA24	391067	0
AGAGAAAUGUAGAACGACCCAACG	189	gma-b1.0r1-4147	NA	9	siRNA24	391068	0
UUUGAUCAUUGUGAAUGAGAAGGC	189	gma-b1.0r1-70362	NA	9	siRNA24	391069	0
ACAAAGGUAGUUAAGGUCGUUGA	189	csi-b2r1-35868	NA	33	siRNA24	391070	0
AACGUGACAUGUGAGAUUAAGAUA	189	gma-b1.0r1-22630	NA	9	siRNA24	391071	0
AAGAGAGACUGUUUUUAAAAACUC	189	sly-b2.5r1-60649	NA	14	siRNA24	391072	0
AUUAUAGAUUCCACCAGUGUCGGC	189	osa-b1.0r1-92577	NA	1	siRNA24	391073	0
UACGAAAUUGGACGGAAGAGA	189	mes-b6r1-27388	NA	26	siRNA21	391074	0
CUCCCGCCUGAUACGCUCGGC	189	pab-b1.0cr1-978	NA	47	siRNA21	391075	0
CAAAACAUACACUUUUUGAACCCU	189	sly-b2.5r1-5725	NA	14	siRNA24	391076	0
UGUUCCCUCAGGUACGAGCAGC	189	sly-b2.5r1-24975	NA	14	siRNA22	391077	0
AGGACCCUUAAGUACGCACCAUCU	189	can-b1.6r1-67424	NA	16	siRNA24	391078	0
ACAAUGAGAUUUGAACCUUGGAAC	189	sly-b2.5r1-52435	NA	14	siRNA24	391079	0
AAAGAGUCGUCAGACCAGCGGAGG	189	bdi-b1.0r1-12992	NA	7	siRNA24	391080	0
AUUAGUGUCAUGCCGGUAUAAACU	189	ghr-b1.1r1-92066	NA	18	siRNA24	391081	0
AGAGAACUUCCCCGGGUGAUUGGA	189	zma-b4r1-98596	NA	4	siRNA24	391082	0
AAACUUGAGUAGUCGGAUUUUGGC	189	can-b1.6r1-44603	NA	16	siRNA24	391083	0
AGAAUAUAAAGAAGGAUGUAGCUU	189	clt-b1r1-48431	NA	36	siRNA24	391084	0
CAGCAAUCGAUUGGAGAGGGC	189	pab-b1.0cr1-3796	NA	47	siRNA21	391085	0
CAGCAACCGAUUCGAGAGGGC	88	pab-b1.0cr1-7525	NA	47	siRNA21	391085	2
AGACUAAUAGUCUCAGAUUCGGAC	189	ppe-b2.0r1-8986	NA	22	siRNA24	391086	0
CUGACCACUCGGGCAAAGGCCAAG	189	csi-b2r1-38964	NA	33	siRNA24	391087	0
ACCUGAACCAAAGAUACCCAGAUU	189	zma-b4r1-96032	NA	4	siRNA24	391088	0
AAGCGAGGACAAAAAUUCAAGACC	189	nta-b0r1-36971	NA	17	nearMIRNA	391089	0
AAGCGGGGACAAAAAUUCAAGACC	61	nta-b0r1-16218	NA	17	siRNA24	391089	1
AAGCGAGGACAAAAAUUUAAGACC	36	nta-b0r1-19773	NA	17	siRNA24	391089	1
AUUGAGAAGAACUCUGGAGGAAGC	189	bdi-b1.0r1-56671	NA	7	siRNA24	391090	0
AAACAACAAGUGGACGAUGAAAAU	189	ghr-b1.1r1-135389	NA	18	siRNA24	391091	0
AGGAACUCAAAUCUGAAACCUCU	189	can-b1.6r1-73577	NA	16	siRNA24	391092	0
AACAUUAGAUCUGAGCACCGAGGA	189	atr-b1r1-7886	NA	46	siRNA24	391093	0
AAGGGGCUUGUAGCUUGAGUGGUU	189	ppe-b2.0r1-28243	NA	22	siRNA24	391094	0
AAGGGGCUUGUAGCUUAAGUGGUU	43	ppe-b2.0r1-40166	NA	22	siRNA24	391094	1
AAGGGGCUUGUAGUUUAAGUGGUU	171	ppe-b2.0r1-11463	NA	22	siRNA24	391094	2
AAGGGGCUUGUAGCUUAAGUGGAU	95	ppe-b2.0r1-36164	NA	22	siRNA24	391094	2
AAUGGAAACUGACUGCGACGAUGG	189	egu-b5.1r1-24531	NA	28	siRNA24	391095	0
AAUGGAAACUGACUGCGACGAUGG	132	egu-b5.1r1-1426	NA	28	siRNA24	391095	0
AAUGGAAACUGACUGCGACGAUGG	97	egu-b5.1r1-10150	NA	28	siRNA24	391095	0
ACGCACCAUCAUCGUUAGACUAGU	189	sly-b2.5r1-17020	NA	14	siRNA24	391096	0
ACACACCAUCAUCGUUAGACUAGC	162	stu-b4.04r1-12976	NA	15	siRNA24	391096	2
GUAGAACGUCCGACUGCAUGGGUC	189	zma-b4r1-111957	NA	4	siRNA24	391097	0
AGAGAGAGUCACGACUGAAGAUG	189	sly-b2.5r1-97618	NA	14	siRNA24	391098	0
UGGGCUGUAAAGGAGUAUAAUGGC	189	osa-b1.0r1-2975	NA	1	siRNA24	391099	0
UGAGCUGUAGAGGAGUAUAAUGGC	62	osa-b1.0r1-71454	NA	1	siRNA24	391099	2
CGGGCUGUAGAGGAGUAUAAUGGC	37	osa-b1.0r1-111550	NA	1	siRNA24	391099	2
AUCCAGUUGAAUAUCAGAAUACGC	189	mdm-b3.0r1-4436	NA	21	siRNA24	391100	0
AGACUUUUGCACACAUACACACAU	189	mdm-b3.0r1-80923	NA	21	siRNA24	391101	0
GAGGCUAAAGAAGGAGCAGACGUC	189	egu-b5.1r1-21176	NA	28	siRNA24	391102	0
GAUGGGACCAUUAUUAUUGACGGU	189	mtr-b4.0r1-91581	NA	12	siRNA24	391103	0
AGGUUUCACCGGUAGAAUGAAAGG	189	bna-b1r1-34201	NA	30	siRNA24	391104	0
AGGUUUCACCGGUAGAAUGAAAGG	90	bna-b1r1-41087	NA	30	siRNA24	391104	0
AGGUUUCACCGGUAGAAUGAAAGG	26	bna-b1r1-53678	NA	30	siRNA24	391104	0
AGUGUUAGGAUAAAGUGUACACGG	189	stu-b4.04r1-18604	NA	15	siRNA24	391105	0
AAGGGUGAGAUUGGAUGGAUGAUA	158	ghr-b1.1r1-27783	NA	18	siRNA24	391106	0
AAGGGUGAGAUUGGAUGGAUGAUA	189	gba-b1.0r1-1728	NA	19	siRNA24	391106	0
AAGGGUGAGAUUGGAUGGAUGAUA	160	gba-b1.0r1-32003	NA	19	siRNA24	391106	0
AUUAUUGGUACACGAUCGUUUAGA	189	csa-b2r1-3050	NA	35	siRNA24	391107	0
AUUUUUGGUACACGAUCGUUUAGA	10	csa-b2r1-69775	NA	35	siRNA24	391107	1
GUUUUUGGUACACGAUCGUUUAGA	8	csa-b2r1-63981	NA	35	siRNA24	391107	2
ACAUCUAAGAUGGCUGUUGAGACU	189	ghr-b1.1r1-78491	NA	18	siRNA24	391108	0
AAUCGGACUGUGCCGUGUUUGGGC	189	osa-b1.0r1-18412	NA	1	siRNA24	391109	0
AGAGAACUCGCCAUUUGACGCCGC	189	osa-b1.0r1-19960	NA	1	siRNA24	391110	0
GUUUUUUAUAUUCAGUGUGUCGGG	189	pvu-b1.0r1-28919	NA	10	siRNA24	391111	0
AUCUGUAGUUGCAGAAUGAAACGA	189	ghr-b1.1r1-115146	NA	18	siRNA24	391112	0
AGAUAGAUAAUUGUCGGACAAUAU	189	sly-b2.5r1-89401	NA	14	siRNA24	391113	0
ACCAACUGCUGCCUCUGCCGCUCU	189	gma-b1.0r1-70882	NA	9	siRNA24	391114	0
ACUCAACAACUAGAUAAAGGACGU	189	osa-b1.0r1-145411	NA	1	siRNA24	391115	0
AUACCACCAUGAAACCAAAAACGA	189	mdm-b3.0r1-70914	NA	21	siRNA24	391116	0
AUACCACCAUGAAACCAAAAAAGA	157	mdm-b3.0r1-81275	NA	21	siRNA24	391116	1
AUACCACCAUGAAACCAAAAAAGA	86	mdm-b3.0r1-85927	NA	21	siRNA24	391116	1
AUACCACCAUGAAACCAAAAAAGA	82	mdm-b3.0r1-32515	NA	21	siRNA24	391116	1
AUACCACCAUGAAACCAAAAAAGA	81	mdm-b3.0r1-42973	NA	21	siRNA24	391116	1
AUACCACCAUGAAACCAAAAAAGA	50	mdm-b3.0r1-60206	NA	21	siRNA24	391116	1
AUGCCACCAUGAAACCAAAAAAGA	52	mdm-b3.0r1-92103	NA	21	siRNA24	391116	2
GUGCACAAGAUAAAGACAGGUCGU	189	zma-b4r1-21325	NA	4	siRNA24	391117	0
AUCCAAACGGGCUCUUAUACUAUU	189	sly-b2.5r1-11638	NA	14	siRNA24	391118	0
AGUACCAUAAGAAUCAUCGACUGA	189	fve-b2.0r1-19676	NA	24	siRNA24	391119	0
AUAUUGGCUGAGAAUUCAAAUGUU	189	clt-b1r1-17072	NA	36	siRNA24	391120	0
AAACGUAGAACAUGAACGAUUCA	189	sly-b2.5r1-22927	NA	14	siRNA24	391121	0
AAAAGAAUAUUGAUAGCUAGGGAC	189	mdm-b3.0r1-52185	NA	21	siRNA24	391122	0
AAAAGAAUAUUGAUAGUUAGGGAC	36	mdm-b3.0r1-73447	NA	21	siRNA24	391122	1
AUAUGUAGAGAUGCAAGGAGGCCU	189	csa-b2r1-68827	NA	35	siRNA24	391123	0
UCGAAGAACUGCCAGAUCUCCUCC	189	sly-b2.5r1-47309	NA	14	siRNA24	391124	0
UCGAAGAACUACCAGAUUUCCUCC	73	sly-b2.5r1-10382	NA	14	siRNA24	391124	2
CACACCCUCCACGCGAUCGUCGUU	189	zma-b4r1-14909	NA	4	siRNA24	391125	0
GGCUUCCCGUCCGUUCCGUCGGUU	189	zma-b4r1-17991	NA	4	siRNA24	391126	0
GGCUUCCCGUCCGUUCCGUCGGUU	186	zma-b4r1-17992	NA	4	siRNA24	391126	0
GACACAGAAAUUGACGUUAAACUG	189	mdm-b3.0r1-88121	NA	21	siRNA24	391127	0
GAGGACGAGACGACAACACGAACU	189	zma-b4r1-41105	NA	4	siRNA24	391128	0
GAGGACGAGACGACAACACGAACU	146	zma-b4r1-32184	NA	4	siRNA24	391128	0
ACUCAAUUGAUGGAUGGAUGACGA	189	ghr-b1.1r1-50562	NA	18	siRNA24	391129	0
AGCCAAACGGACUCUUAGUUCCUU	189	sly-b2.5r1-29857	NA	14	siRNA24	391130	0
AUCGAGAAUAUGGAACCUUGUCUG	189	fve-b2.0r1-16306	NA	24	siRNA24	391131	0
ACCAUUUGAUUUAGGACUACUCAG	189	mdm-b3.0r1-2902	NA	21	siRNA24	391132	0
ACUUGCUUCGCUCUGCCCACGAGU	189	csa-b2r1-12824	NA	35	siRNA24	391133	0
GUGUUUUGCCCAUUGAGGACUGGC	189	bdi-b1.0r1-32006	NA	7	siRNA24	391134	0
ACCCGGACACCAUAAUUAAAACAA	189	sly-b2.5r1-18054	NA	14	siRNA24	391135	0
ACUACAUGGGUGUAUGAAUGGCAA	189	osa-b1.0r1-62982	NA	1	siRNA24	391136	0
ACUACAUGGGUGUAUGAAUGGCAA	44	osa-b1.0r1-47684	NA	1	siRNA24	391136	0
CAUGAAGGUGCUGCUUUGCUU	189	tae-b1r1-13268	NA	3	siRNA21	391137	0
UGCCUUGACCAAUCGUGUAGAC	189	lsa-b8r1-1266	NA	37	siRNA21	391138	0
GAUUACGGAUUUUGUUUGGACCA	189	bna-b1r1-76903	NA	30	siRNA24	391139	0
ACUUACCAAGAAGUCAGACAGAGC	189	clt-b1r1-40978	NA	36	siRNA24	391140	0
UUUUCAAUCUCGUAACCUGCUGAU	189	sly-b2.5r1-93253	NA	14	siRNA24	391141	0
ACGAGGUAGAAAUCGUCUGAUACC	189	osa-b1.0r1-60413	NA	1	siRNA24	391142	0
AACGAACUGUAUAUGGUAAAAAUG	189	ghr-b1.1r1-61329	NA	18	siRNA24	391143	0
GAAAUGGUCAUUUGAUUGGAGCGC	189	osa-b1.0r1-66071	NA	1	siRNA24	391144	0
AGAAAACACCCGGUCUUGCUGCUG	189	osa-b1.0r1-73542	NA	1	siRNA24	391145	0
CCAACAUACCUUCAUAGUACAUAC	189	mdm-b3.0r1-63987	NA	21	siRNA24	391146	0
UGUCUCGAGAUCUGAAAACUGAAU	189	can-b1.6r1-15373	NA	16	siRNA24	391147	0
ACACUUACUGUUAUGAUCUGAAGG	189	csi-b2r1-38716	NA	33	siRNA24	391148	0
ACACUUACUGUUAUGAUCUGAAGG	53	ccl-b1r1-101	NA	34	siRNA24	391148	0
ACACUUAUUGUUAUGAUCUGAUGG	83	csi-b2r1-46172	NA	33	siRNA24	391148	2
UUUCGAGAUUCAAACAAACCUAAC	189	sly-b2.5r1-344	NA	14	siRNA24	391149	0
GUAUUUUUGAAGGAUCGGACACGA	189	stu-b4.04r1-49626	NA	15	siRNA24	391150	0
ACAGUCAGAGCAGAAAGACUCGCU	189	bdi-b1.0r1-35862	NA	7	siRNA24	391151	0
AAAGGUCUCAUAGGAUAGAAUAUA	189	ghr-b1.1r1-42105	NA	18	siRNA24	391152	0
AAAGGUCUCAUAGAAUAGAAUAUA	57	ghr-b1.1r1-29823	NA	18	siRNA24	391152	1
AAAGCAAUUAUGGACGUUUGGUAA	189	csi-b2r1-66536	NA	33	siRNA24	391153	0
AAAGCAGUUAUGGACGUUUGGUAA	111	csi-b2r1-32656	NA	33	siRNA24	391153	1
AAAGUAGUUAUGGACGUUUGGUAA	83	csi-b2r1-2259	NA	33	siRNA24	391153	2
AAAACAAUUAUGGUCGUUUGGUAA	61	csi-b2r1-70688	NA	33	siRNA24	391153	2
UGAGAUGUGUUGGAGGAUGGGGAC	189	stu-b4.04r1-11435	NA	15	siRNA24	391154	0
AUAGAACUCUUGUGCUGAAGCAUU	189	mtr-b4.0r1-34047	NA	12	siRNA24	391155	0
AUUGAUAGUAGAGUAGGACGGAUA	189	ghr-b1.1r1-75423	NA	18	siRNA24	391156	0
AUUGAUAGUAGAGUAGGACGGAUA	115	gba-b1.0r1-52545	NA	19	siRNA24	391156	0
AUCGAAUCUUAGCGACAAAGG	78	bna-b1r1-97275	NA	30	siRNA21	391157	0
AUCGAAUCUUAGCGACAAAGG	189	bol-b1.0r1-10270	NA	31	siRNA21	391157	0
AUAUGACACGGAUAAGAAUACGGA	189	pvu-b1.0r1-1961	NA	10	siRNA24	391158	0
AGCUUAGGACGUGCUUAAUGUGAU	189	mdm-b3.0r1-32420	NA	21	siRNA24	391159	0
AACCAUUUAGAUAAAUAAACGAUU	189	mdm-b3.0r1-58857	NA	21	siRNA24	391160	0
GACGACCGUAGAUCUGCCGCUGGC	189	zma-b4r1-88338	NA	4	siRNA24	391161	0
AAGCGAGGCUCCGUAGAUGUAGGA	189	ghr-b1.1r1-97719	NA	18	siRNA24	391162	0
CGGAUUAUCAGGGUUCGUCUGGAU	189	csi-b2r1-62160	NA	33	siRNA24	391163	0
UGGAGGAGUGACGAAGUGGCA	189	mpo-b3.0r1-13843	NA	49	siRNA21	391164	0
AUCAGCGCGGACAGAAAAGACGGC	189	tae-b1r1-1731	NA	3	siRNA24	391165	0
AUCAGCGCGGACAGAAAAGGCGGC	42	tae-b1r1-48827	NA	3	siRNA24	391165	1
AUCGGCGCGGACAGAAAAGACGGC	31	tae-b1r1-11913	NA	3	siRNA24	391165	1
ACGGAUUAAAUUUGAAUAGGCACC	189	can-b1.6r1-70769	NA	16	siRNA24	391166	0
AUACUGGUAGAUGCUAAUAUGUCC	189	bdi-b1.0r1-4272	NA	7	siRNA24	391167	0
ACUUGGCUCCUGUAGGUUCUGGCU	189	osa-b1.0r1-143878	NA	1	siRNA24	391168	0
AGAACACAUAGAAUCUGGCUGAAG	189	bdi-b1.0r1-8895	NA	7	siRNA24	391169	0
AACCGAAAAUCGCUAAUAUUACUG	189	mtr-b4.0r1-59231	NA	12	siRNA24	391170	0
CACGAAAGACUAGUUGUAACAUUC	9	fan-b1.0r1-8365	NA	23	siRNA24	391171	0
CACGAAAGACUAGUUGUAACAUUC	189	fve-b2.0r1-48979	NA	24	siRNA24	391171	0
CACGAAAGACUAGUUGUAGCAUUU	151	fve-b2.0r1-48468	NA	24	siRNA24	391171	2
CACGAAAGACUAGUUGUAGCAUUU	59	fve-b2.0r1-33560	NA	24	siRNA24	391171	2
GAAAAACGGAGCAGGCCAUUAGCA	189	osa-b1.0r1-114999	NA	1	siRNA24	391172	0
AAGAUAAGGGGAUCUGUAGGGGUA	189	ghr-b1.1r1-125664	NA	18	siRNA24	391173	0
ACUUACGUGAGACUGUUCCUGUCA	189	mdm-b3.0r1-50906	NA	21	siRNA24	391174	0
AACGUGAUGUAGGAAGCAUAUUAA	189	csi-b2r1-16563	NA	33	siRNA24	391175	0
UUCGAGACAGUGAAGCAAAAUAUC	189	gma-b1.0r1-67812	NA	9	siRNA24	391176	0
ACCGGACCGUUUAGCAGUUUGAAA	189	osa-b1.0r1-83598	NA	1	siRNA24	391177	0
AGUAGAUCUGUAAAUUUAAACAGC	189	cpa-b0.4r1-28749	NA	42	siRNA24	391178	0
AUCUGUUUUAAAUAGACGUCGGUU	189	ppe-b2.0r1-4373	NA	22	siRNA24	391179	0
AGACAAUCGAUCCUCGGAAUUCCA	189	ghr-b1.1r1-92080	NA	18	siRNA24	391180	0
CGCUCCUCUUUCUUUAUGGGUGGA	189	clt-b1r1-79277	NA	36	siRNA24	391181	0
UAUGAGUCAUACGGCGGAUUACGU	189	gma-b1.0r1-30863	NA	9	siRNA24	391182	0
AGCAAAUUCGACUGUGAAAACUGU	189	cqi-b1.0r1-954	NA	38	nearMIRNA	391183	0
ACGGAUAAAUUCUUCAGCGGCACC	189	atr-b1r1-12763	NA	46	siRNA24	391184	0
ACGGAGAAAUUCUUUAGCGGCACC	30	atr-b1r1-12784	NA	46	siRNA24	391184	2
ACCGACCCGAGAGAGAUCUGAGAC	189	lsa-b8r1-7937	NA	37	siRNA24	391185	0
AGUAGAUUUAAAUCUGAAGAUGGU	189	fve-b2.0r1-54152	NA	24	siRNA24	391186	0
AGAGGAUUUUGGAAGAGGAAUAGG	189	gma-b1.0r1-45742	NA	9	siRNA24	391187	0
UUUGUUAGCUGCUGAUCAAGCGGG	189	mtr-b4.0r1-25827	NA	12	siRNA24	391188	0
AUAAUCUCUGCACUGAUAACAAUG	189	ghr-b1.1r1-81322	NA	18	siRNA24	391189	0
AAUCGAGGAAAGUAGACCACCGGC	189	ghr-b1.1r1-16986	NA	18	siRNA24	391190	0
UGUGAUUGUCUAUUGUGUAAAGCU	189	mtr-b4.0r1-50237	NA	12	siRNA24	391191	0
AAGGUGAGACUAUUUUUGAAAGAU	189	bvu-b1.2.2r1-37343	NA	39	siRNA24	391192	0
AAGGUGGGACUAUUUUUGAAAGAU	8	ccm-b0.1r1-119434	NA	45	siRNA24	391192	1
AACGGACAAAACGUUUCGACGGUU	189	mdm-b3.0r1-91722	NA	21	siRNA24	391193	0
AGGACGUGCGAGAAACUCAUGAGG	189	mtr-b4.0r1-74906	NA	12	siRNA24	391194	0
ACUGGAUAGACGCUUAAUUAGACG	189	tae-b1r1-42508	NA	3	siRNA24	391195	0
AUACGAUUUUGACACCUGAAGACU	189	ppe-b2.0r1-39813	NA	22	siRNA24	391196	0
AGAGACAUAACUAUUCAAACGGAC	189	ghr-b1.1r1-55950	NA	18	siRNA24	391197	0
AGGUAUCUAGAACAUCGAUGCACU	189	can-b1.6r1-60002	NA	16	siRNA24	391198	0
AUCGCGUCGAGGGCAUUAAGUACG	189	gma-b1.0r1-30096	NA	9	siRNA24	391199	0
AACGUAAUUUCGUUGGACGGACGC	189	bdi-b1.0r1-37668	NA	7	siRNA24	391200	0
AGUGACGGAGAAUUUAUAGAGAGU	189	mdm-b3.0r1-30374	NA	21	siRNA24	391201	0
AGUGACAGAGAAUUUAUGGAGAGU	128	mdm-b3.0r1-20517	NA	21	siRNA24	391201	2
AGAAAAUUCGUAAGUUGUGUGACU	189	sly-b2.5r1-22681	NA	14	siRNA24	391202	0
AAUCCAGUUCCCAAGUUAGGACUC	189	zma-b4r1-294	NA	4	siRNA24	391203	0
AAGGGCUUGACUGAUUUAAACGCA	189	bna-b1r1-41668	NA	30	siRNA24	391204	0
AAGGGCUUGACUGGUUCAAACGCA	15	bra-b1r1-4462	NA	32	siRNA24	391204	2
AAGUAGCCCAUUUUGAAUGUUAAC	189	ccl-b1r1-3059	NA	34	siRNA24	391205	0
CGAUUUGAGAUCGUCAAUGUCACA	189	mtr-b4.0r1-104424	NA	12	siRNA24	391206	0
AGACUUAGAGACAGUUGACAACCU	189	zma-b4r1-12869	NA	4	siRNA24	391207	0
CAAUAGACUCUCCAACAUGCAAGU	189	zma-b4r1-102210	NA	4	siRNA24	391208	0
AGAGCUGACGAUAGAACUAGUGGU	189	bna-b1r1-14923	NA	30	siRNA24	391209	0
UGCAACUGUAAGGACUGACUGGCA	189	ppe-b2.0r1-35448	NA	22	siRNA24	391210	0
AUGCCACGUCGGCUCAGGAAGCGG	189	bdi-b1.0r1-50519	NA	7	siRNA24	391211	0
AUGCCACGUCGGCUCAAGUAGCGG	34	bdi-b1.0r1-33676	NA	7	siRNA24	391211	2
AUGCGGAUGCUGACAUGGCGCAAG	189	bna-b1r1-95440	NA	30	siRNA24	391212	0
UUGGGAAGAUUACUUGAACACAGU	189	fve-b2.0r1-7250	NA	24	siRNA24	391213	0
UGCCGAGACACGUGUAGAGCCACC	189	fve-b2.0r1-22285	NA	24	siRNA24	391214	0
AUUACUUGGCUUGGCUCUGUUCGU	189	can-b1.6r1-22566	NA	16	siRNA24	391215	0
ACGUGGACUGUUGGAUUAACCAAC	189	mdm-b3.0r1-11131	NA	21	siRNA24	391216	0
ACGUGGACUGUUGGAUCAAUCAAC	127	mdm-b3.0r1-9767	NA	21	siRNA24	391216	2
AAAAGAAUGUGGGCAAUGCUAGAA	189	osa-b1.0r1-92081	NA	1	siRNA24	391217	0
UUUUGUCGGGGACCUUCCAUU	189	fve-b2.0r1-47696	NA	24	siRNA21	391218	0
AUGGAAUAACCAGAUAGUGACACA	189	gba-b1.0r1-29159	NA	19	siRNA24	391219	0
AAAAUAUUAUCAAUUGAGAGUCGG	189	ghr-b1.1r1-113622	NA	18	siRNA24	391220	0
AGAACACGUGAACUCAUACUUUCC	189	nta-b0r1-28011	NA	17	siRNA24	391221	0
GGCUGGAAUGUAGGGUUAACGUGU	189	ghr-b1.1r1-117209	NA	18	siRNA24	391222	0
AAGCAUCUCACUACCAAACCACCC	189	mdm-b3.0r1-38592	NA	21	siRNA24	391223	0
UCAAUAUUUAGUAGCAGGGACAUU	189	csi-b2r1-2120	NA	33	siRNA24	391224	0
UCAAUAUUUAGUAGCAGGGACAUU	76	csi-b2r1-345	NA	33	siRNA24	391224	0
UCAAUAUUUAGUAGCAGGGACGUU	34	csi-b2r1-62057	NA	33	siRNA24	391224	1
UCAAUAUUUAGUAGCAAGGACGUU	67	csi-b2r1-33054	NA	33	siRNA24	391224	2
CUCGAUAACUCGCUCAACUCGGCU	189	zma-b4r1-6964	NA	4	siRNA24	391225	0
AAGAAUCUGACACGUGGCCAUAUG	189	mtr-b4.0r1-43046	NA	12	siRNA24	391226	0
AUUUGGUGAUUUUCUGACGGGUUU	189	mes-b6r1-399	NA	26	siRNA24	391227	0
AAUGGCACCGGACGAUGUAAAUUC	189	osa-b1.0r1-20233	NA	1	siRNA24	391228	0
GUAAAACUAAGAAUAUGAGACGCA	189	car-b2.0r1-38106	NA	11	siRNA24	391229	0
AAUGACUGACAAAGGGAAGGAA	189	mes-b6r1-19444	NA	26	siRNA22	391230	0
AACAACCUUCCCAUCUCUGAGCCU	189	gma-b1.0r1-44979	NA	9	siRNA24	391231	0
GGGGAUUUAUCAGAAGGUAGGACC	189	zma-b4r1-120189	NA	4	siRNA24	391232	0
UAUUAUUUUCAAUAGGACUGUGGC	189	pvu-b1.0r1-38952	NA	10	siRNA24	391233	0
GUAGAUCUACGUUUGAACUUUCGG	189	mtr-b4.0r1-99296	NA	12	siRNA24	391234	0
AUUCUUAGUAGAUUGUGAAUCGAC	189	can-b1.6r1-7949	NA	16	siRNA24	391235	0
UUUAAAACCGGACAACUUGCACCC	189	tae-b1r1-13023	NA	3	siRNA24	391236	0
UCUAAAACCGGACAACUUGCACCC	128	tae-b1r1-52080	NA	3	siRNA24	391236	1
UUUAAAACUGGACAACUUGCACCC	49	tae-b1r1-44045	NA	3	siRNA24	391236	1
UUUAAAACUGGACAACUUGCACCC	33	tae-b1r1-6986	NA	3	siRNA24	391236	1
UCUAAAAUCGGACAACUUGCACCC	127	tae-b1r1-57726	NA	3	siRNA24	391236	2
GAGACACCUGAAUCUGUCGAGGGC	189	mtr-b4.0r1-116498	NA	12	siRNA24	391237	0
AGUGCCAAUUGUAGCUAUGACAUU	189	can-b1.6r1-21540	NA	16	siRNA24	391238	0
AUCUGUCGGAGAUAUGGACCCGGG	189	osa-b1.0r1-93886	NA	1	siRNA24	391239	0
AUGUGUCGGAGAUAUGGACCCGGG	61	osa-b1.0r1-77688	NA	1	siRNA24	391239	1
UCUGAAAUUAAGCAAGUUAUGGCA	189	mtr-b4.0r1-68235	NA	12	siRNA24	391240	0
AAAAAACGCACUGACGGGGACGCA	189	ghr-b1.1r1-38525	NA	18	siRNA24	391241	0
GUUAGGAUAUGUCUGGUCGUUCGA	189	mtr-b4.0r1-31484	NA	12	siRNA24	391242	0
UUUUGUUGUAUAAGCCGAGAUAGU	189	bdi-b1.0r1-9418	NA	7	siRNA24	391243	0
AAAAAUGGAUAGAAUUUUCGACGG	189	ghr-b1.1r1-80047	NA	18	siRNA24	391244	0
AAACUUGUUGUAACCUUUGAAGCU	189	can-b1.6r1-24620	NA	16	siRNA24	391245	0
AAACUUGUCGUAACCUUUGAAGCU	181	can-b1.6r1-83405	NA	16	siRNA24	391245	1
AAACUUGUCGUAACCUUUGAAGCU	108	can-b1.6r1-38627	NA	16	siRNA24	391245	1
AAACUUGUCGUUACCUUUGAAGCU	68	can-b1.6r1-67101	NA	16	siRNA24	391245	2
AGGAAACGAUAUUCUGAAUAGACU	189	bna-b1r1-75887	NA	30	siRNA24	391246	0
AGGAAACGAUAUUCUGAAUAGACU	53	bna-b1r1-75886	NA	30	siRNA24	391246	0
CUAAGGACAUGUUUAGGUUCGCCU	189	gba-b1.0r1-37876	NA	19	siRNA24	391247	0
AGCAGAGCUGUUGGUUGAACGGGC	189	bna-b1r1-96728	NA	30	siRNA24	391248	0
AGCAGAGCUGUUGGUUGAACGGGC	77	bna-b1r1-61798	NA	30	siRNA24	391248	0
CAAAUUCUGAACGCCUUGGACACU	189	gba-b1.0r1-49923	NA	19	siRNA24	391249	0
AAAAGACAAAUACAUACUCUCUCC	189	bol-b1.0r1-5153	NA	31	siRNA24	391250	0
AGGAGAUUCCUUGAAAUUCGUCGG	189	mtr-b4.0r1-104685	NA	12	siRNA24	391251	0
CGACUAGUGUGAAGACCGACCGCC	189	car-b2.0r1-22187	NA	11	siRNA24	391252	0
ACAAUGAGUUAUGUUAGAACUAGU	189	mtr-b4.0r1-65154	NA	12	siRNA24	391253	0
AAGCACAGAUGAACGAAGACCGGA	189	tae-b1r1-36107	NA	3	siRNA24	391254	0
AAUAUUUCUAAGACUUCUAAAGCU	189	ghr-b1.1r1-103114	NA	18	siRNA24	391255	0
CUGGACGAGGAUCCAGAAACAGGC	189	bdi-b1.0r1-34077	NA	7	siRNA24	391256	0
UAUAAUUGAGGCUGUCUUAACUGC	189	sly-b2.5r1-76331	NA	14	siRNA24	391257	0
CAAAUGGAAUGUAACAGAUGAUGU	189	csa-b2r1-49839	NA	35	siRNA24	391258	0
GAGAGAACAUGUGUUCCCGCUGGC	189	csa-b2r1-59856	NA	35	siRNA24	391259	0
CCGGUCGACUCUAAAUGUGCUGAC	189	can-b1.6r1-73086	NA	16	siRNA24	391260	0
AGCAACAAACUCAACGCAUGCACC	189	osa-b1.0r1-72268	NA	1	siRNA24	391261	0
AUGAACUCCAAGCAAUAAUUUGAC	189	ghr-b1.1r1-137971	NA	18	siRNA24	391262	0
AUGAACUCCAAGCAAUAAUUUGAC	89	gba-b1.0r1-64722	NA	19	siRNA24	391262	0
AUGAACUCCAAGCAACGAUUUGAC	67	ghr-b1.1r1-135608	NA	18	siRNA24	391262	2
AUUGUUGUCGAUACAAGAGGACGU	189	ghr-b1.1r1-80818	NA	18	siRNA24	391263	0
AGAAGUAUGAAGCUCUGGUGAGAG	189	ghr-b1.1r1-122343	NA	18	siRNA24	391264	0
CGGAUGUGUAUGGUAACAGGUA	189	oeu-b6r1-20419	NA	29	siRNA22	391265	0
AAGUUUAAGUGCCUCGGAUAUACC	189	can-b1.6r1-71550	NA	16	siRNA24	391266	0
CGCACAUUGUCGUACUGGAAGCAU	189	zma-b4r1-6200	NA	4	siRNA24	391267	0
AGUGUGAGAUGGGAGAAUGGAAGA	189	mdm-b3.0r1-65031	NA	21	siRNA24	391268	0
AGCUGAUGAUUGAUGACUGGUAGC	189	mtr-b4.0r1-64642	NA	12	siRNA24	391269	0
GAAUUAAGACUUGACAGAAACUGC	189	csi-b2r1-46462	NA	33	siRNA24	391270	0
AUAGAAUUCAUGACAAACGAUAGU	189	sly-b2.5r1-73514	NA	14	siRNA24	391271	0
AAUGAAAAGGCAACGGUGUGAAAC	189	osa-b1.0r1-111666	NA	1	siRNA24	391272	0
ACAGAACAACAGAUCAGUAGCGAA	189	mac-b2r1-5669	NA	25	siRNA24	391273	0
ACAGAACAACAGAUCAGUAGCGAA	4	mac-b2r1-11358	NA	25	siRNA24	391273	0
AAAAGAUUGGCAAAACUGUGGUGU	189	stu-b4.04r1-30163	NA	15	siRNA24	391274	0
AAAAGAUAGGUAAAACUGUGGUGU	57	stu-b4.04r1-30168	NA	15	siRNA24	391274	2
ACCCUGUAAAGAUGCAUGAAC	189	can-b1.6r1-3848	NA	16	siRNA24	391275	0
UCGAGAUCGAAUGAAUUAAGACAU	189	csa-b2r1-68077	NA	35	siRNA24	391276	0
AGGAUGCGAGAGCGAGAGUGGAGC	189	clt-b1r1-5274	NA	36	siRNA24	391277	0
GGUCAGGAACCUGAGCAUCCGAAA	189	can-b1.6r1-8725	NA	16	siRNA24	391278	0
AUGACUGACAUCUGAGAAGAAGCA	189	mtr-b4.0r1-75175	NA	12	siRNA24	391279	0
ACAUAUUGAACCGUCACAUGGAGA	189	lsa-b8r1-8974	NA	37	siRNA24	391280	0
AAGACAAGUAUAACCGGAUGGAGC	189	osa-b1.0r1-120693	NA	1	siRNA24	391281	0
AAGACAAGUAUAACCGGAUGGAGC	28	osa-b1.0r1-29312	NA	1	siRNA24	391281	0
AAGACAAGUAUAACCGGAUGGAGC	21	osa-b1.0r1-80915	NA	1	siRNA24	391281	0
AGAGAACUGUCUAACCGCAAGUGG	189	bna-b1r1-96477	NA	30	siRNA24	391282	0
UUAGUAUAACGAGCUGAGCUGGCU	189	zma-b4r1-62164	NA	4	siRNA24	391283	0
AAUCUGAUCAAAUAUGGAUGUAUG	189	bdi-b1.0r1-949	NA	7	siRNA24	391284	0
AUGUGAAGUGGUUUGACUCGGCAC	189	sly-b2.5r1-119194	NA	14	siRNA24	391285	0
CGACUCGGGCGAUGGCAUCCU	189	tae-b1r1-32003	NA	3	siRNA21	391286	0
ACUGAAUGAAUGACUGCUACUGAA	189	gba-b1.0r1-39676	NA	19	siRNA24	391287	0
ACUGAAUGAAUGACUGCUACUGAA	160	gba-b1.0r1-15454	NA	19	siRNA24	391287	0
AUGGAGUCAACUGUUACGAUAGCC	189	ghr-b1.1r1-116194	NA	18	siRNA24	391288	0
UUAUAGGUUGGGGCACUUCAAU	189	can-b1.6r1-54628	NA	16	siRNA22	391289	0
UUAUAGGUUGGGGCACUUCAAU	167	can-b1.6r1-54704	NA	16	siRNA22	391289	0
AUCGAGGAUGAUGAUUUAAGGUGU	189	csa-b2r1-5647	NA	35	siRNA24	391290	0
GAGAAAUCGUUGUCUGACCCAUA	189	ppe-b2.0r1-1558	NA	22	siRNA24	391291	0
GAGAAAUCGUUGUCUGACCCAUA	129	ppe-b2.0r1-15419	NA	22	siRNA23	391291	0
GAGAAAUCGUUGUCUGACCCAUA	75	ppe-b2.0r1-22798	NA	22	siRNA23	391291	0
GAGAAAUCGUUGUCUGACACAUA	70	ppe-b2.0r1-28698	NA	22	siRNA23	391291	1
GAGAAAUCGUUGUCUGGCCUAUA	20	ppe-b2.0r1-24585	NA	22	siRNA24	391291	2
AGGUGAUUGAUGGAGGUGAUUGGC	189	stu-b4.04r1-31191	NA	15	siRNA24	391292	0
AGGUUCUGUAGAAAAAGUAGGUGC	189	nta-b0r1-2638	NA	17	siRNA24	391293	0
AGAGUUUUUCGUCGGAAGCGAAUU	189	bdi-b1.0r1-21241	NA	7	siRNA24	391294	0
AGUUCUGUUUACUAUAGAAGAUGC	189	sly-b2.5r1-134858	NA	14	siRNA24	391295	0
AUAGCUCGCUCGGCUGCUUAACCU	189	zma-b4r1-100167	NA	4	siRNA24	391296	0
ACAGCAACUGUAGCUUAAAAGGUA	189	csi-b2r1-61149	NA	33	siRNA24	391297	0
ACAACAACUGUAGCUUAAAAGGUA	118	csi-b2r1-60510	NA	33	siRNA24	391297	1
GAGACUUGUACCUAUUGAAUACCU	189	sly-b2.5r1-19616	NA	14	siRNA24	391298	0
CAAUUGAACCCUUUGUGCUCGGAU	189	atr-b1r1-27114	NA	46	siRNA24	391299	0
AAGAGUAAGAUGGUAGGAAGAGCU	189	osa-b1.0r1-16635	NA	1	siRNA24	391300	0
AUUAGACUCUUUGUAGGCGCGGUG	189	oeu-b6r1-50403	NA	29	siRNA24	391301	0
AUUAGACUCUUUGUAGGCGCGGUG	57	oeu-b6r1-52384	NA	29	siRNA24	391301	0
AUUGGACUCCUUGUAGGCGCGGUG	87	oeu-b6r1-33137	NA	29	siRNA24	391301	2
AGAAUGAUUGCAAGCACUUAAUAC	189	gba-b1.0r1-17128	NA	19	siRNA24	391302	0
AUUCGGAAUCAACUUGUUAAAAAC	189	lsa-b8r1-9233	NA	37	siRNA24	391303	0
UUAAGGGAAAACAGUCUGAUAUAC	189	sly-b2.5r1-83265	NA	14	siRNA24	391304	0
AGGAUUCCAUUGUAUUCUGAAGGG	189	mtr-b4.0r1-84413	NA	12	siRNA24	391305	0
AGGAUUCCAUUGUAUUCUGAAGGG	152	mtr-b4.0r1-15237	NA	12	siRNA24	391305	0
AGCGAACACAGACGGAACACUGCA	189	mdm-b3.0r1-42454	NA	21	siRNA24	391306	0
UUGUCUCUGCUUGAAAUUGAACCU	189	can-b1.6r1-10523	NA	16	siRNA24	391307	0
AUAGGAUGUCAUAUAGGACGUGUG	189	stu-b4.04r1-28374	NA	15	siRNA24	391308	0
UGGGGAACUCUUUCUAGCAGGAAA	189	zma-b4r1-14677	NA	4	siRNA24	391309	0
AUUUAUGAUUGAAAACAGAGUAGU	189	sly-b2.5r1-61194	NA	14	siRNA24	391310	0
AAUGAUCGUGGCGUUCAUGGGAGC	189	gma-b1.0r1-25485	NA	9	siRNA24	391311	0
CUCAAGGAUGGAAGACAACACCU	189	lsa-b8r1-11287	NA	37	siRNA24	391312	0
AAGAGGGACUAGUCGGCAAUUUUC	189	ghr-b1.1r1-46995	NA	18	siRNA24	391313	0
AAUCACUUUGAAUAAGGCAUGACA	189	ghr-b1.1r1-126964	NA	18	siRNA24	391314	0
AAUCACUUUGAAUAAGGCAUGACA	187	ghr-b1.1r1-25721	NA	18	siRNA24	391314	0
CAGAACGGUAAACUGCGGCAA	189	tae-b1r1-64318	NA	3	siRNA21	391315	0
AUUUUGCCGUAGGAGAGUUGGAAC	189	zma-b4r1-2360	NA	4	siRNA24	391316	0
AACAAAGGAAAAAGAGAUCAAACC	189	gma-b1.0r1-72708	NA	9	siRNA24	391317	0
AACAAAGGAAAAAGAUAUCAAACC	121	gma-b1.0r1-51503	NA	9	siRNA24	391317	1
AACAAAGGAAAAAGAUAUCAAACC	80	gma-b1.0r1-51504	NA	9	siRNA24	391317	1
AUUCUACUAUAUAAACCAUGCAGU	189	zma-b4r1-18785	NA	4	siRNA24	391318	0
ACUCUCACAUUUUUCGGACAGGCC	189	ghr-b1.1r1-24693	NA	18	siRNA24	391319	0
AAAUGGUGAUGACGGUACAACUUG	189	ppe-b2.0r1-18775	NA	22	siRNA24	391320	0
AUGUGAUUGGAGGAUUCCUGUGAU	189	mdm-b3.0r1-90198	NA	21	siRNA24	391321	0
AUGUGAUUGGAGGAUUCCUAGGAU	89	mdm-b3.0r1-53295	NA	21	siRNA24	391321	2
AUGUGAUUGGAGGAUUCCUAGGAU	67	mdm-b3.0r1-12713	NA	21	siRNA24	391321	2
AGAGAACUCGAUAGCUUGGGACGU	189	egu-b5.1r1-21720	NA	28	siRNA24	391322	0
AAAACACUUCCGACUGGGCAUGCU	189	ghr-b1.1r1-141569	NA	18	siRNA24	391323	0
CAAUCUGAACAGCACUAGAAGCCU	189	zma-b4r1-78599	NA	4	siRNA24	391324	0
CAAUCUGAACAGCACUAGAAGCCU	92	zma-b4r1-110980	NA	4	siRNA24	391324	0
ACAUGACAUAACUAUCGUUGAGAU	189	mtr-b4.0r1-1193	NA	12	siRNA24	391325	0
CCGAGGGUCUGUCGAAACAAACU	189	can-b1.6r1-52071	NA	16	siRNA24	391326	0
CGAGUUUGAGAUCUUAAGAGCAUC	189	mtr-b4.0r1-37919	NA	12	siRNA24	391327	0
ACGAAAAGUACUGUAUAAUGCA	189	sly-b2.5r1-123310	NA	14	siRNA24	391328	0
AUGGUGACACAUGGUAGUCUCACA	189	ghr-b1.1r1-88257	miR7498	18	siRNA24	391329	0
AAUGAUAACAGCUCAUGAAACACC	189	can-b1.6r1-25149	NA	16	siRNA24	391330	0
GACAUUUGUGUAGAACGUCAGGAG	189	oeu-b6r1-14536	NA	29	siRNA24	391331	0
GACAUUUAUGUAGGACGUCAGGAG	34	oeu-b6r1-18778	NA	29	siRNA24	391331	2
AAUCUUGAUCUGUAAUUUUGGGCC	189	osa-b1.0r1-56324	NA	1	siRNA24	391332	0
ACGAGUUUCUGUUCAGAAUUGAGC	189	sly-b2.5r1-91483	NA	14	siRNA24	391333	0
AGAAAAUCAAUGACUUGAACUCGC	189	mtr-b4.0r1-51027	NA	12	siRNA24	391334	0
AAUUCGGCUAUGUGAUCUGACAAG	189	mes-b6r1-6596	NA	26	siRNA24	391335	0
GUGGAAACUGAGAGGAAGAGCAGC	189	pvu-b1.0r1-5327	NA	10	siRNA24	391336	0
AGAGGUUUUUUAGAUUCACAUGGC	189	sly-b2.5r1-127674	NA	14	siRNA24	391337	0
AAAGAACUCCAGAGUUAAACGUGC	189	bna-b1r1-64316	NA	30	siRNA24	391338	0
AAAGAACUCCAGAGUUAAGUGUGC	111	hbr-b0r1-886	NA	27	siRNA24	391338	2
AAAGAACUCCAGAGUUAAGUGUGC	67	bna-b1r1-39024	NA	30	siRNA24	391338	2
AAAGAACUCCUGAGUUAAGCGUGC	65	bna-b1r1-37511	NA	30	siRNA24	391338	2
AGAUAGCUUGUCGAGUUGGAUGGC	189	zma-b4r1-95551	NA	4	siRNA24	391339	0
AACCAGAUUAUAGUACUGAAUGAC	189	mdm-b3.0r1-30137	NA	21	siRNA24	391340	0
AGGAUACUUGAGUCUGUAAACUUU	189	mtr-b4.0r1-15574	NA	12	siRNA24	391341	0
AUAUUCUGUUAUGAACUAAGGCCC	189	sly-b2.5r1-152322	NA	14	siRNA24	391342	0
ACUUGUGGAACCCAGGUAGAAGCC	181	ghr-b1.1r1-56720	NA	18	siRNA24	391343	0
ACUUGUGGAACCCAGGUAGAAGCC	189	gba-b1.0r1-43786	NA	19	siRNA24	391343	0
UUGAACUUCUUGUAGACGCAGUAU	189	oeu-b6r1-12998	NA	29	siRNA24	391344	0
AGAUAACAAAUUCAUUGAACGCCU	189	csa-b2r1-46769	NA	35	siRNA24	391345	0
AGAUAGCAAAUUCAUUGAACGCCU	134	csa-b2r1-57424	NA	35	siRNA24	391345	1
AGAUAGCAAAUUCAUUGAACGCCU	33	csa-b2r1-14869	NA	35	siRNA24	391345	1
AAGAAAUCUGCAGCAUAACGCAAG	189	bna-b1r1-36546	NA	30	siRNA24	391346	0
CACGAACAAGAGACUUAGGAGCCU	189	zma-b4r1-68582	NA	4	siRNA24	391347	0
AUUGAACUUCUGACCUGGAGAUGU	189	clt-b1r1-69032	NA	36	siRNA24	391348	0
CUCAGUGCAGUGGUGGAUCUCGAC	189	oeu-b6r1-49640	NA	29	siRNA24	391349	0
AGGACAACCGGUCUGAUGACUCUC	189	ghr-b1.1r1-93639	NA	18	siRNA24	391350	0
AUUGUACUGUGUACCAUGAUGACA	189	bdi-b1.0r1-33064	NA	7	siRNA24	391351	0
UAGGCUCCGGACUCUAAUUUCUU	189	sly-b2.5r1-31169	NA	14	siRNA24	391352	0
GUAUAAAGGGUCGUGUAGAGGCAG	189	zma-b4r1-65507	NA	4	siRNA24	391353	0
UCACACAAUAAGAAAGUUCGGUCU	189	fve-b2.0r1-19969	NA	24	siRNA24	391354	0
GAUCAUGGACACACUGAGGAUGAG	189	osa-b1.0r1-51939	NA	1	siRNA24	391355	0
GAUCAUGGACACAUUGAGGACGAG	34	osa-b1.0r1-131723	NA	1	siRNA24	391355	2
GAUCAUGGACACAUUGAGGACGAG	24	osa-b1.0r1-131730	NA	1	siRNA24	391355	2
UUUAUCUAGAUCGAGAUUGGACA	189	ghr-b1.1r1-69043	NA	18	siRNA24	391356	0
UCAUUGAAACCCUGAAGCAGC	189	bol-b1.0r1-12093	NA	31	siRNA21	391357	0
AUGGACUUUCAUGUUUUUGGGCCU	189	can-b1.6r1-32845	NA	16	siRNA24	391358	0
AUGGACUUUUAUGUUUUUGGACCU	173	can-b1.6r1-31740	NA	16	siRNA24	391358	2
AUAGACUUUUAUGUUUUUGGGCCU	77	can-b1.6r1-5048	NA	16	siRNA24	391358	2
AUCCAUCUGUAGUUGUGACUUCGU	189	zma-b4r1-33948	NA	4	siRNA24	391359	0
AGGACCUAGACGACCACAAUAAGA	189	csi-b2r1-61929	NA	33	siRNA24	391360	0
AGCCCGUAAAAGCACGAAGUUGGC	189	zma-b4r1-66790	NA	4	siRNA24	391361	0
AAAGGGAAACAUGUAGUAACGACG	189	gma-b1.0r1-337	NA	9	siRNA24	391362	0
AUUGGUUGGGAUAAAUUGAAAUGA	189	ghr-b1.1r1-4706	NA	18	siRNA24	391363	0
UUCUCGUAGGCUAAAUGAUCCCCG	189	ghr-b1.1r1-78270	NA	18	siRNA24	391364	0
AACCGAACAAGAUCUGAGGGGUGA	189	zma-b4r1-34976	NA	4	siRNA24	391365	0
AAUGACGACGAUGACAAUGACGGU	189	gma-b1.0r1-35248	NA	9	siRNA24	391366	0
AUGAACUAAGAUCACGAUAGACGC	189	mtr-b4.0r1-74930	NA	12	siRNA24	391367	0
AAAAUUACUGCAUACUCAAUACGA	189	ghr-b1.1r1-117486	NA	18	siRNA24	391368	0
UUUUCUAAGUUGGUCGAUUGAACU	189	gma-b1.0r1-53729	NA	9	siRNA24	391369	0
AGAUGAAUUGUGAUCAGAUGAUUA	189	gma-b1.0r1-59883	NA	9	siRNA24	391370	0
UGACUGUGGCUCUACUAAGGGCAU	189	bdi-b1.0r1-62367	NA	7	siRNA24	391371	0
AAAAACGGUUACCGUCGGAUCUAU	189	ath-b10r1-548	NA	50	siRNA24	391372	0
ACCGUAACCGGACCAGGACAGACC	189	sly-b2.5r1-38620	NA	14	siRNA24	391373	0
UUGUAGAACUUCCCUAAAGAAGAC	189	csi-b2r1-20963	NA	33	siRNA24	391374	0
GAAAUACCAUGAACGUCUGUCUA	189	can-b1.6r1-28744	NA	16	siRNA24	391375	0
AAUGCAUGCUGUAGAAUUCCAAGU	189	mdm-b3.0r1-93287	NA	21	siRNA24	391376	0
AUUGAUUAUUGAUUGUAGCGGUUG	189	ghr-b1.1r1-56745	NA	18	siRNA24	391377	0
AUUGAUUAUUGAUUGUAGCGGUUG	80	gba-b1.0r1-15293	NA	19	siRNA24	391377	0
AUUGAUUGUUGAUUGCAGCGGUUG	165	ghr-b1.1r1-49085	NA	18	siRNA24	391377	2
AAAUGAUCCCUUUUGUAAAACCCU	189	osa-b1.0r1-3269	NA	1	siRNA24	391378	0
GAAAAGGACACUGAUAUUCUGAGU	189	mtr-b4.0r1-103423	NA	12	siRNA24	391379	0
ACAAUUUAUUCUCUGAACUUUAGC	189	clt-b1r1-8886	NA	36	siRNA24	391380	0
ACAAUUUAGUCUCUGAACUUUAGU	68	clt-b1r1-32272	NA	36	siRNA24	391380	2
ACAAUUUAGUCUCUGAACUUUAGU	47	clt-b1r1-24819	NA	36	siRNA24	391380	2
ACAAUUUAGUCUCUGAACUUUAGU	17	clt-b1r1-43078	NA	36	siRNA24	391380	2
ACAAUUUAGUCUCUGAACUUUAGU	17	clt-b1r1-74285	NA	36	siRNA24	391380	2
CUGAGACAUUGGAACAUCACACAU	189	mtr-b4.0r1-54890	NA	12	siRNA24	391381	0
AUGAAGCGGAUCUGUUUAAGAAUC	189	ghr-b1.1r1-23420	NA	18	siRNA24	391382	0
AACUCAUAACAGGACUUGGAGACC	189	gba-b1.0r1-28412	NA	19	siRNA24	391383	0
AACUAAUAACAGGACUUGGAGACC	72	ghr-b1.1r1-68732	NA	18	siRNA24	391383	1
CUGUACAGAAGGAUGAAAGAGCAU	189	mtr-b4.0r1-14300	NA	12	siRNA24	391384	0
CUGUACAGAAGGAUGAAAGAGCAU	21	mtr-b4.0r1-3861	NA	12	siRNA24	391384	0
ACAUGGACUCAAAAUAAAAGAUUU	189	gma-b1.0r1-59116	NA	9	siRNA24	391385	0
AUGAAAACAUUGCGUCAAACAAGU	189	gma-b1.0r1-69634	NA	9	siRNA24	391386	0
AGAAGUAGAUUCGGUUGUAAAGUA	189	csi-b2r1-21223	NA	33	siRNA24	391387	0
AGAAGUAGAUUCGGUUGUAAAGUA	145	csi-b2r1-24553	NA	33	siRNA24	391387	0
AGGAGCAGAUUCGGUUGUAAAGUA	81	csi-b2r1-28205	NA	33	siRNA24	391387	2
AGGAGUAGAUUUGGUUGUAAAGUA	40	csi-b2r1-22371	NA	33	siRNA24	391387	2
AGGAGUAGAUUCGGUUGUAAAAUA	35	csi-b2r1-4150	NA	33	siRNA24	391387	2
UUAGGGAGAUGAACAGUGACACGC	189	zma-b4r1-12894	NA	4	siRNA24	391388	0
AAUCUGGAGAACUUGUUGACACCC	189	stu-b4.04r1-43509	NA	15	siRNA24	391389	0
AAAACCAGACAUCGUUUACCCUGA	189	osa-b1.0r1-104977	NA	1	siRNA24	391390	0
AAAACCAGACAUCGUUUACCCUGA	146	osa-b1.0r1-24352	NA	1	siRNA24	391390	0
AAAACCAGACAUCGUGCACCCUGA	11	osa-b1.0r1-4371	NA	1	siRNA24	391390	2
AGAGAUCGCAAGCAUAGUAGAAAA	189	osa-b1.0r1-42929	NA	1	siRNA24	391391	0
ACCCAUCGGAAGAGAAUUGAGCGC	189	bdi-b1.0r1-41031	NA	7	siRNA24	391392	0
ACCGGGCGCUGGUGAACCGGCACC	189	zma-b4r1-121753	NA	4	siRNA24	391393	0
GUUUUCUCUUAGGAUUCAUUGGGA	189	mtr-b4.0r1-30737	NA	12	siRNA24	391394	0
AGGAUUCGUUAGAGAUUAUAGAGU	189	cpa-b0.4r1-26204	NA	42	siRNA24	391395	0
UUUUUGACCAACGUUUGACCU	189	osa-b1.0r1-16132	NA	1	siRNA24	391396	0
UUUUUGAUAAACGUUUGACCU	173	osa-b1.0r1-91009	NA	1	siRNA24	391396	2
UUUUUGAUAAACGUUUGACCU	155	osa-b1.0r1-139524	NA	1	siRNA24	391396	2
UUUUUGACAAACGUUUGAACU	38	osa-b1.0r1-106406	NA	1	siRNA24	391396	2
CAAAGAUUGAUGAAAUGCGGGCGU	189	osa-b1.0r1-86194	NA	1	siRNA24	391397	0
AAAAAGAACUUGGAAUUUGGGACC	189	mdm-b3.0r1-9872	NA	21	siRNA24	391398	0
AAAAAGAACUUGGAAUUUGGGACC	54	mdm-b3.0r1-63994	NA	21	siRNA24	391398	0
AAAAAAAACUUAGAAUUUGGGACC	130	mdm-b3.0r1-2000	NA	21	siRNA24	391398	2
CGAACCGCGAACACCCCUACUGAG	189	csa-b2r1-19534	NA	35	siRNA24	391399	0
AAAACAAAGAUAAAAGGUCGUACC	189	mdm-b3.0r1-81479	NA	21	siRNA24	391400	0
AGGACGUCUGUGAUAGAGCACAAC	189	osa-b1.0r1-30033	NA	1	siRNA24	391401	0
CGGGUUAAAGUUUUUGAAUAACU	189	sly-b2.5r1-140260	NA	14	siRNA23	391402	0
UGAGCAAACGAUCUAUGAGCAGAC	189	csi-b2r1-21225	NA	33	siRNA24	391403	0
UUAGAGAAUAGAACAAUAGGCUGC	189	mtr-b4.0r1-42041	NA	12	siRNA24	391404	0
AGCUCCAAAUGUGAGCUCCGGACA	189	stu-b4.04r1-25309	NA	15	siRNA24	391405	0
ACUGGACGAUGGCUGACCUUGUGG	189	ghr-b1.1r1-45471	NA	18	siRNA24	391406	0
ACCGGACGAUGGCUGACCUUGUGG	141	ghr-b1.1r1-140706	NA	18	siRNA24	391406	1
ACCGGACGAUGGCCGACCUUGUGG	121	gba-b1.0r1-24043	NA	19	siRNA24	391406	2
ACCGGACGAUGGCCGACCUUGUGG	56	gba-b1.0r1-18960	NA	19	siRNA24	391406	2
UUACCUACGGACUUCUGACGAAUC	189	mes-b6r1-33609	NA	26	siRNA24	391407	0
AAAGAGGUGUAGAACAUAAAGCCU	189	sly-b2.5r1-30663	NA	14	siRNA24	391408	0
AUCGGCUAUAACUCAAAUCCAAGC	189	ghr-b1.1r1-79815	NA	18	siRNA24	391409	0
AGACGUCUCAAUGUCAAGGGCAUG	189	osa-b1.0r1-146990	NA	1	siRNA24	391410	0
AAACCGUGCCGGACUUAGCCCACC	189	zma-b4r1-81694	NA	4	siRNA24	391411	0
CUUGGGGUAUUUGUAGAAAAGGUG	189	gba-b1.0r1-24316	NA	19	siRNA24	391412	0
CUUGGGGUAUUUGUAGAAAAGGUG	184	gba-b1.0r1-4015	NA	19	siRNA24	391412	0
AAAGAUCAAGCAUGUGACACUCCU	189	osa-b1.0r1-42418	NA	1	siRNA24	391413	0
UUUUCAUGUGACUGAUCUUUGGGC	189	bdi-b1.0r1-45402	NA	7	siRNA24	391414	0
AGGAUGUGGAUUUGAGUAUGCAGA	189	gba-b1.0r1-42770	NA	19	siRNA24	391415	0
AGGAUGUGGAUUUGAGUAUGCAGA	154	gba-b1.0r1-598	NA	19	siRNA24	391415	0
GAUGUCGUUGCAUCUCUGUGGUCC	189	ghr-b1.1r1-118774	NA	18	siRNA24	391416	0
ACCCGACAAGUACAUACUCUGCAU	189	zma-b4r1-75267	NA	4	siRNA24	391417	0
AAAGAGUUCACGAGCUGUCAAUGG	189	ghr-b1.1r1-85195	NA	18	siRNA24	391418	0
AAAGAGUUCACGAGCUGUCAAUGG	129	gba-b1.0r1-55086	NA	19	siRNA24	391418	0
GUUGUCUAAAGUAGAACGGGCUA	189	sly-b2.5r1-125630	NA	14	siRNA23	391419	0
AAUUAGUACCUUAGAACCGGCACC	189	osa-b1.0r1-92368	NA	1	siRNA21	391420	0
AUCGGAACUCACUUGAGCAGGGGC	189	bdi-b1.0r1-22285	NA	7	siRNA24	391421	0
ACUCUUAUCUAUGGUAUCAGAAGC	189	csa-b2r1-20307	NA	35	siRNA24	391422	0
AUCUUUGAAGACUGGAACGGCAAA	189	osa-b1.0r1-98555	NA	1	siRNA24	391423	0
AUUAUUCGGGAAUGCAGAUCUGUC	189	sly-b2.5r1-11167	NA	14	siRNA24	391424	0
UGUAAAAUUGAUCUGGAAUGUGGC	189	osa-b1.0r1-115032	NA	1	siRNA24	391425	0
AGAUUUUUGUUGGGCCAAGAUCGG	189	ptc-b3.0r1-2399	NA	43	siRNA24	391426	0
AACCGGACAAAUGACAAUGAGAUU	189	mtr-b4.0r1-113441	NA	12	siRNA24	391427	0
AUUUCUGACCGUACAAUGUAAUGU	189	mdm-b3.0r1-78401	NA	21	siRNA24	391428	0
CAUGCACAUGUCUUCUGACUGCAU	189	mtr-b4.0r1-59008	NA	12	siRNA24	391429	0
AAACUUCGAACUCAAUCAGACAGG	189	nta-b0r1-29837	NA	17	siRNA24	391430	0
AUACUUGCCAAAUCUGACUUGAUC	189	ghr-b1.1r1-127492	NA	18	siRNA24	391431	0
GACACAUGUCGGACACAAGGGCAU	189	mtr-b4.0r1-102147	NA	12	siRNA24	391432	0
AAUAGGACGGAACCAGAAGUUCAC	189	osa-b1.0r1-25922	NA	1	siRNA24	391433	0
GACAUGUGACUGUAGCAUAGGCUU	189	csi-b2r1-46743	NA	33	siRNA24	391434	0
AGGAUUUAAAACGACUUAGUAGGC	189	bna-b1r1-24213	NA	30	siRNA24	391435	0
AGUAAUAGUGACGACGAUGGUAGU	189	gma-b1.0r1-56815	NA	9	siRNA24	391436	0
AGUACGGUUGGCUAACGUAGAGCG	189	bna-b1r1-31673	NA	30	siRNA24	391437	0
GGGGGACUCAACAUACUGAGUACA	189	osa-b1.0r1-65081	NA	1	siRNA24	391438	0
AGGGGACUCAACAUACCGAGUACA	44	osa-b1.0r1-112967	NA	1	siRNA24	391438	2
AUGACCCACUGAACCUUUACCAAU	189	gma-b1.0r1-70413	NA	9	siRNA24	391439	0
AUUUGUCGAUGGGUUGCAGUGACC	189	car-b2.0r1-13998	NA	11	siRNA24	391440	0
AGAAUAAUUGGUCUGCACGAAAAG	189	ghr-b1.1r1-95960	NA	18	siRNA24	391441	0
AAAGAGAUUGAGACUUUGGGUAGA	189	mtr-b4.0r1-67748	NA	12	siRNA24	391442	0
GAAGAGAUUGAGAAUUUGGGUAGA	117	mtr-b4.0r1-60302	NA	12	siRNA24	391442	2
AAAGAGAUUGGGAUUUUGGGUAGA	66	mtr-b4.0r1-56706	NA	12	siRNA24	391442	2
AAUAAAACAUGUAUCGUCAGGGGC	189	pvu-b1.0r1-20489	NA	10	siRNA24	391443	0
AACCACUUGAACAAGUCUCAGACU	189	sly-b2.5r1-28104	NA	14	siRNA24	391444	0
GAUGGGGUAGAAUUGACAUAAAGC	189	bna-b1r1-30389	NA	30	siRNA24	391445	0
UCGUGUUGAUUCGUUAACCUGACU	189	sly-b2.5r1-39654	NA	14	siRNA24	391446	0
CUAUUUUCGCAUGCGGCUGUC	189	osa-b1.0r1-8685	NA	1	siRNA24	391447	0
ACAAAUGAACACAGAUAGUAGUCU	189	clt-b1r1-63904	NA	36	siRNA24	391448	0
ACAGAUAAACACAGAUAGUAGUCU	43	clt-b1r1-44291	NA	36	siRNA24	391448	2
GUGACGAGACGAAUAAGAUGCCU	189	sly-b2.5r1-126917	NA	14	siRNA24	391449	0
ACAUGGAUUGAGAGCUAACCGAGC	189	zma-b4r1-99675	NA	4	siRNA24	391450	0
ACAUGGAUUGAGAGCUAACCAAGC	187	zma-b4r1-31379	NA	4	siRNA24	391450	1
ACAUGUAUUGAGAGCUAACCGAAC	74	zma-b4r1-36591	NA	4	siRNA24	391450	2
ACAUGGAUUGAGAGCUAACCGAAA	69	zma-b4r1-93016	NA	4	siRNA24	391450	2
ACAUGGAUUGAGAGUUAACCGAAC	18	zma-b4r1-32400	NA	4	siRNA24	391450	2
AUGACUGGACAGGAACGGGCAGAC	189	bdi-b1.0r1-34105	NA	7	siRNA24	391451	0
UGAUCAGGACGUACGUUAUUUCA	189	ppe-b2.0r1-27007	NA	22	siRNA24	391452	0
AUACUUGUCGAUGGGUACUGGUCU	189	ghr-b1.1r1-72647	NA	18	siRNA24	391453	0
AGACCGAUCUGACAGAAGAGACUA	189	tae-b1r1-12797	NA	3	siRNA24	391454	0
ACUUAUCAAUGGGUCGAGUCGGGU	158	ghr-b1.1r1-139911	NA	18	siRNA24	391455	0
ACUUAUCAAUGGGUCGAGUCGGGU	189	gba-b1.0r1-13560	NA	19	siRNA24	391455	0
AUUAAAGAGAUUCAGAUAGAUACU	189	can-b1.6r1-25679	NA	16	siRNA24	391456	0
AAACGGUGUAGGUUUGACAUAAGU	189	fve-b2.0r1-38158	NA	24	siRNA24	391457	0
AAACGGUGUAGGUUUGACAUAAGU	34	fve-b2.0r1-37155	NA	24	siRNA24	391457	0
AGAGAUUAAAUGGGCAUGAACCUC	189	csi-b2r1-55497	NA	33	siRNA24	391458	0
AAAGAUCAAACGAUUUGGACCGUU	189	mdm-b3.0r1-96632	NA	21	siRNA24	391459	0
UUAAAAGUGUGAAGCUCGAAACCU	189	sly-b2.5r1-20150	NA	14	siRNA24	391460	0
AGUGUAUGUAGUACGAACAGAGAA	189	ghr-b1.1r1-62908	NA	18	siRNA24	391461	0
AGUGUAUGUAGUACGAACAGAGAA	172	gba-b1.0r1-8389	NA	19	siRNA24	391461	0
UGCACUAUUAGAUACAAUGAACCU	189	mtr-b4.0r1-101126	NA	12	siRNA24	391462	0
UGCACUAUUAGAUACAAUGAACCU	148	mtr-b4.0r1-5963	NA	12	siRNA24	391462	0
ACAUGAAGAUUCAAAUCUCUGACU	189	csa-b2r1-62449	NA	35	siRNA24	391463	0
UUUGAACCUCCUGAGCACCCACGA	189	can-b1.6r1-12852	NA	16	siRNA24	391464	0
UUUGAACCUCCUGAGCACCCACGA	178	can-b1.6r1-73342	NA	16	siRNA24	391464	0
UUUGAACCUUCUGUGCACCCACGA	163	can-b1.6r1-76188	NA	16	siRNA24	391464	2
AAGUACCUCUGAACUUUCAAAAGU	189	clt-b1r1-2217	NA	36	siRNA24	391465	0
AAGUAACUCUGAACUUUCAAAAGU	69	clt-b1r1-11699	NA	36	siRNA24	391465	1
AAAUAACUCUGAACUUUCAAAAGU	56	clt-b1r1-13053	NA	36	siRNA24	391465	2
AAGUACCUUUGAACUUUCAAGAGU	53	clt-b1r1-84780	NA	36	siRNA24	391465	2
AACUACCUCUGAACUCUCAAAAGU	28	clt-b1r1-66936	NA	36	siRNA24	391465	2
AUAUGAGGUAACGACUGUAGAUAC	189	bdi-b1.0r1-14843	NA	7	siRNA24	391466	0
AGGCCCAAUAAGUAGACGGAAAGG	189	can-b1.6r1-23369	NA	16	siRNA24	391467	0
AGUCUAUAAAAUUCAAAACUGAGU	189	mdm-b3.0r1-81232	NA	21	siRNA24	391468	0
GGGAAUCCGAUACCUGAAUGAGGA	189	zma-b4r1-30624	NA	4	siRNA24	391469	0
UUAAAAUUGGACUAUGAUCAAACU	189	clt-b1r1-45142	NA	36	siRNA24	391470	0
GUUAUGGUGUACGAACUCAACCCU	189	csa-b2r1-52179	NA	35	siRNA24	391471	0
UAAGCGGCGUCUGCAUUCGUAGGC	189	osa-b1.0r1-972	NA	1	siRNA24	391472	0
GAGAGAAAUAGAAGAGAAGUUGAC	189	mtr-b4.0r1-101127	NA	12	siRNA24	391473	0
GAGAGAAAUAGAAGAGAAGUUGAC	73	mtr-b4.0r1-62490	NA	12	siRNA24	391473	0
CAUCGGAACUCCUUGCAGAUACAC	189	pvu-b1.0r1-23578	NA	10	siRNA24	391474	0
ACAAAUUUAUCAUGUAGGACAGUU	189	sly-b2.5r1-79436	NA	14	siRNA24	391475	0
GUUCUCUGAUUGGUCUGAAAUCCU	189	sly-b2.5r1-145411	NA	14	siRNA24	391476	0
ACGGGAUAUCUGAACGAGGGCAAU	189	bdi-b1.0r1-40529	NA	7	siRNA24	391477	0
ACGGGAUAUCUGAACAAGGGCAAU	105	bdi-b1.0r1-32415	NA	7	siRNA24	391477	1
AUUGGUCACAGGCUUUGAACUGCU	189	ghr-b1.1r1-45992	NA	18	siRNA24	391478	0
AUUGGUCACAGGCUUUGAACUGCU	136	gba-b1.0r1-59995	NA	19	siRNA24	391478	0
ACUGGACCGAACCGGGACGGAACC	189	stu-b4.04r1-60182	NA	15	siRNA24	391479	0
AGGAACCCUAGCCUGAAGAAGAAU	152	ghr-b1.1r1-90175	NA	18	siRNA24	391480	0
AGGAACCCUAGCCUGAAGAAGAAU	189	gba-b1.0r1-47650	NA	19	siRNA24	391480	0
UGGAUUAGAUAUGUCUUGAACGAC	189	mtr-b4.0r1-106515	NA	12	siRNA24	391481	0
CGUAGUCUGGUAGCUUAGGAUGGA	189	stu-b4.04r1-25831	NA	15	siRNA24	391482	0
AACACUGUAGCAUCUGAGAGGCAU	189	ptc-b3.0r1-8564	NA	43	siRNA24	391483	0
CUAGUUCAACUCAAUUAAGACCCU	189	gma-b1.0r1-15243	NA	9	siRNA24	391484	0
UUUGUAACCGCCGCAUGUAACUGC	189	sly-b2.5r1-53262	NA	14	siRNA24	391485	0
AGACCGCAGGACUGUAUUCGAGUC	189	zma-b4r1-29597	NA	4	siRNA24	391486	0
CUUGAGAUCGUUCUGUUAUUGGUU	189	mtr-b4.0r1-64672	NA	12	siRNA24	391487	0
CAAGAAAAUCUCUGUAAAAGCCU	189	sly-b2.5r1-83032	NA	14	siRNA24	391488	0
AGAGGAAAAAUAGAUUUGAAGCAG	189	osa-b1.0r1-55831	NA	1	siRNA24	391489	0
AAGUAGAUUCAUAGGUACCUGACU	189	stu-b4.04r1-71725	NA	15	siRNA24	391490	0
AAGGCUACCAGGACUGAACAGUAC	189	gma-b1.0r1-58873	NA	9	siRNA24	391491	0
ACUGGCCGUCGGACUCUGACCACC	189	fve-b2.0r1-28314	NA	24	siRNA24	391492	0
UUGUGAUGGACAAAGUAUUUACUU	189	pvu-b1.0r1-15619	NA	10	siRNA24	391493	0
GGGGGUCGGCACCUGACAUUCCGA	189	mtr-b4.0r1-9698	NA	12	siRNA24	391494	0
AAAUACACAUUUGUCGUUUUG	189	csi-b2r1-3711	NA	33	siRNA21	391495	0
UUUAUCUCUUAGAUGUUGGCUAUC	189	csa-b2r1-49358	NA	35	siRNA24	391496	0
AUUUUCAUGUAGAAAUUAGAACCU	189	can-b1.6r1-7217	NA	16	siRNA24	391497	0
AACGGUACAAUGGGAAUUUGUGGC	189	car-b2.0r1-15805	NA	11	siRNA24	391498	0
CAAUGAACUUGGAACUGGGAG	189	ppe-b2.0r1-13147	NA	22	siRNA21	391499	0
GCUUAAAGAAAGAAAGGCGGGAAC	189	mtr-b4.0r1-190	NA	12	siRNA24	391500	0
AUUGUGGUGAAUGAUAGUGAUAGU	189	stu-b4.04r1-49416	NA	15	siRNA24	391501	0
ACCCGUUAAGACCGCGCAACGAGA	189	mdm-b3.0r1-94842	NA	21	siRNA24	391502	0
ACGCAUGUGUAGGCAGGCAGAUGA	189	bdi-b1.0r1-12276	NA	7	siRNA24	391503	0
AAGGACCAAAAGAUGUAUUUUGCC	189	mtr-b4.0r1-58503	NA	12	siRNA24	391504	0
ACUUUCGAGAAACUGAGCUGGCAU	189	tae-b1r1-37679	NA	3	siRNA24	391505	0
ACUUUCGAGAGACUGAGUUGGCAU	99	tae-b1r1-32427	NA	3	siRNA24	391505	2
ACCUUUGAGAAACUGAGCUGGCAU	69	tae-b1r1-60072	NA	3	siRNA24	391505	2
AGAUCAAACACGGAUGACGGAGCA	189	oeu-b6r1-20454	NA	29	siRNA24	391506	0
AUGUCGCGACGCUGAAGGCAGUUU	189	ghr-b1.1r1-62658	NA	18	siRNA24	391507	0
ACGACCUCGUAGACAUGCUGAAGC	189	bdi-b1.0r1-59553	NA	7	siRNA24	391508	0
UGGCCCUUCACACAUUAGAUA	189	osa-b1.0r1-140309	NA	1	siRNA21	391509	0
AUCAAGCGUGUCUGUAACAGCCCA	189	ghr-b1.1r1-17286	NA	18	siRNA24	391510	0
AGAACGAAAAACGAUAUGCAGGAU	189	sly-b2.5r1-120254	NA	14	siRNA24	391511	0
ACACACGCGGACUGUCCGGGUCCC	189	zma-b4r1-20865	NA	4	siRNA24	391512	0
AGCUCGUUUGAUUCU	189	osa-b1.0r1-94959	NA	1	siRNA24	391513	0
AUUGGGCGAGAUUGCUGAGUCAGA	189	lsa-b8r1-12338	NA	37	siRNA24	391514	0
GUGGGUUGCUGCAAAACAGGUGGU	189	bdi-b1.0r1-53645	NA	7	siRNA24	391515	0
GUGGGUUGCUGCAAAACAGGUGGU	49	bdi-b1.0r1-8283	NA	7	siRNA24	391515	0
GUGGGUUUCUGCAAAACACGUGGU	107	bdi-b1.0r1-1404	NA	7	siRNA24	391515	2
CGAGGACAUCUUUAGUUACAAUGU	189	fve-b2.0r1-7812	NA	24	siRNA24	391516	0
UCGCCACUCUUCCUCUGUUCGCCU	189	sly-b2.5r1-49672	NA	14	siRNA24	391517	0
AUCAUUUUACGAUCGUUAGUGCAU	189	ppe-b2.0r1-14946	NA	22	siRNA24	391518	0
AUCUUUGCUUGUUGUCGUCGUGUU	189	zma-b4r1-46031	NA	4	siRNA24	391519	0
AGACGUCUAGAAUCUGGUGCGGCU	189	zma-b4r1-114326	NA	4	siRNA24	391520	0
AGAGAACUCAAGGCAGCCCAGAA	189	sly-b2.5r1-87662	NA	14	siRNA24	391521	0
AGAGAACUCAAGGCAGCCCGGAA	123	sly-b2.5r1-98636	NA	14	siRNA24	391521	1
CAGAACUCUGCAGACUAGGCAUUU	189	fve-b2.0r1-6771	NA	24	siRNA24	391522	0
CAGAACUCUGCAGACUAGGCAUUU	34	fve-b2.0r1-2154	NA	24	siRNA24	391522	0
CAGAACUCUGCAGACUGGGCAUUU	140	fve-b2.0r1-24852	NA	24	siRNA24	391522	1
CAGAACUCUGCAGACUGGGCAUUU	126	fve-b2.0r1-1210	NA	24	siRNA24	391522	1
CAGAACUCUGCAGACUGGGCAUUU	87	fve-b2.0r1-30221	NA	24	siRNA24	391522	1
CAGAACUCUGCAGACUGGGCAUUU	64	fve-b2.0r1-19502	NA	24	siRNA24	391522	1
CAGAACUCUGCAGACUGGGCAUUU	56	fve-b2.0r1-25736	NA	24	siRNA24	391522	1
CAGAACUCUGCAGACUGGGCAUUU	32	fve-b2.0r1-23509	NA	24	siRNA24	391522	1
CAGAACUCUGCAGACUGGGCAUUU	23	fve-b2.0r1-11542	NA	24	siRNA24	391522	1
UUGGAGAUGAGAUAAACAGACUGC	189	mtr-b4.0r1-99336	NA	12	siRNA24	391523	0
UGCACAUGGUCUAAGGUAUUGGGC	189	mtr-b4.0r1-113712	NA	12	siRNA24	391524	0
AGGGGACACGACGCAACAUUAUUG	189	oeu-b6r1-45309	NA	29	siRNA24	391525	0
ACGUGGAAAGCUGAUUUUAAAAU	189	sly-b2.5r1-129752	NA	14	siRNA24	391526	0
ACGUGGAAAGCUGAUAUUAAAAU	16	stu-b4.04r1-59368	NA	15	siRNA24	391526	1
ACAGUUCAAAAUCGUCGUAGAAGA	189	gma-b1.0r1-36555	NA	9	siRNA24	391527	0
AGAAUUAUGGACCAAUCAGAAGCC	189	zma-b4r1-107389	NA	4	siRNA24	391528	0
ACACCCCAUGAACCAGACUGCCGC	189	sly-b2.5r1-84065	NA	14	siRNA24	391529	0
CAACAAGCUCUGCGGCAAGGCACU	189	zma-b4r1-116121	NA	4	siRNA24	391530	0
AAAGAUUGGUGAACUUGACGGUUA	189	fan-b1.0r1-15815	NA	23	siRNA24	391531	0
AAAGAUUGGUGAACUUGACGGUUA	47	fan-b1.0r1-10334	NA	23	siRNA24	391531	0
AAAGAUUGGUGAACUUGGCGGUUA	18	fan-b1.0r1-15658	NA	23	siRNA24	391531	1
AAAGAUUGGUGAAUUUGGCGGUUA	110	fan-b1.0r1-15902	NA	23	siRNA24	391531	2
AAAGAUUGGUGAAUUUGGCGGUUA	50	fan-b1.0r1-8701	NA	23	siRNA24	391531	2
AGGGGCGGAGCUAUGACAUGACAA	189	sly-b2.5r1-99212	NA	14	siRNA24	391532	0
AGGGGCGGAGCUAUGACAUGGCGA	44	stu-b4.04r1-73124	NA	15	siRNA24	391532	2
UCCGAAUAAACUGAACCAAACUGU	189	gma-b1.0r1-103	NA	9	siRNA24	391533	0
UCGGAUGUACCUAUUGACUCAAGU	189	csa-b2r1-60150	NA	35	siRNA24	391534	0
AUGGACGAAACAAGAUAUUAGUUU	189	mtr-b4.0r1-103699	NA	12	siRNA24	391535	0
ACGGUUCAUUUAGUAGACGGAGAG	189	ghr-b1.1r1-79831	NA	18	siRNA24	391536	0
ACUCAUUGUUGGACUAACCGGUGA	189	mdm-b3.0r1-86635	NA	21	siRNA24	391537	0
AAUAUCCUAGAUGAACACUCAACU	189	sly-b2.5r1-20674	NA	14	siRNA24	391538	0
ACGGAGUCUCGGGAGCAACAACGG	189	car-b2.0r1-20432	NA	11	siRNA24	391539	0
AUAAAAGUGAGUCUCGGUGUGGAU	189	gma-b1.0r1-15251	NA	9	siRNA24	391540	0
AUACAGUCGUACGAGAAUAUCAGC	189	mes-b6r1-14857	NA	26	siRNA24	391541	0
ACUUUUAGCUAUAAAUCGGACACA	189	osa-b1.0r1-77455	NA	1	siRNA24	391542	0
ACGGGUGAUCUGUGCAGACGGUA	189	bdi-b1.0r1-10230	NA	7	siRNA24	391543	0
AAUGAGUUGAGACAUUUGUGAUCU	189	gma-b1.0r1-27575	NA	9	siRNA24	391544	0
UACCGCAACUUCUGACACGGCC	189	nta-b0r1-17286	NA	17	siRNA22	391545	0
UACCGCAACUUCUGACACGGCC	166	nta-b0r1-6527	NA	17	siRNA22	391545	0
UACCGCAACUUCUGACACGGCC	165	nta-b0r1-30714	NA	17	siRNA22	391545	0
UACCGCAACUUCUGACACGGCC	94	nta-b0r1-26774	NA	17	siRNA22	391545	0
UACCGCAACUUCUGACACGGCC	80	nta-b0r1-30051	NA	17	siRNA22	391545	0
UACCGCAACUUCUGACACGGCC	58	nta-b0r1-28063	NA	17	siRNA22	391545	0
UACCGCAACUUCUGACACGGCC	57	nta-b0r1-17524	NA	17	siRNA22	391545	0
UACCGCAACUUCUGACACGGCC	32	nta-b0r1-31858	NA	17	siRNA22	391545	0
AGCUGACUUGUUACCGAACCGAGC	189	zma-b4r1-37566	NA	4	siRNA24	391546	0
AGCUGACUCGUUAACGAACCGAGC	116	zma-b4r1-81849	NA	4	siRNA24	391546	2
AACGAGGGACGCAGGCUCAUGACG	189	zma-b4r1-45779	NA	4	siRNA24	391547	0
UGGACAACAUGAGAGAAAUAGCAU	189	mtr-b4.0r1-94720	NA	12	siRNA24	391548	0
AUGAUCCGGCCUGAUUUUCUAACC	189	zma-b4r1-75029	NA	4	siRNA24	391549	0
AACGCCAAGCGUGGAUCGUAGCCU	189	tae-b1r1-25629	NA	3	siRNA24	391550	0
AGAGGAAUACCACUAGACCAUAUU	189	mdm-b3.0r1-86123	NA	21	siRNA24	391551	0
AGAGGAAUACCACUAGACCAUAGU	70	mdm-b3.0r1-18120	NA	21	siRNA24	391551	1
AGAGGAAUACCACUAGACCAUAGU	17	mdm-b3.0r1-69482	NA	21	siRNA24	391551	1
GUUUAAGGACCAAAAUGAUAAUUU	189	gma-b1.0r1-56062	NA	9	siRNA24	391552	0
ACAGACUGAUAUACGAUGAUGGAU	189	nta-b0r1-39595	NA	17	siRNA24	391553	0
GAUUUCAGGUUGUAAGAACACACU	189	can-b1.6r1-62361	NA	16	siRNA24	391554	0
AUAGACAUGAGCUAGAACUUAAGA	189	stu-b4.04r1-10720	NA	15	siRNA24	391555	0
GUGACGUAGAAGAAAAAGAGGGAA	189	osa-b1.0r1-67668	NA	1	siRNA24	391556	0
UUUAGAUUAUAGAAUCCAAACGGU	189	mtr-b4.0r1-34359	NA	12	siRNA24	391557	0
AAGAGAUUUCUCAGUUCGAACUGA	189	gba-b1.0r1-18189	NA	19	siRNA24	391558	0
AAGAGAUUUCUCAGUUCGAACUGA	186	gba-b1.0r1-18190	NA	19	siRNA24	391558	0
AAUGAGGUAUGAAAGUGUCGGAAC	189	mdm-b3.0r1-25545	NA	21	siRNA24	391559	0
AAUGAGGUAUGAAAGUGUCGUGAC	132	mdm-b3.0r1-42147	NA	21	siRNA24	391559	2
AAUGAGGUAUGAAAGUGUCGUGAC	65	mdm-b3.0r1-73384	NA	21	siRNA24	391559	2
UGGAAAUGAGAAUGAAAGAGUGGA	189	csi-b2r1-871	NA	33	siRNA24	391560	0
AAAGACUGCAUUCACUCAAGCUCU	189	csi-b2r1-3977	NA	33	siRNA24	391561	0
AAAGACUGCCUUCACUCAAGCUCU	20	ccl-b1r1-2240	NA	34	siRNA24	391561	1
AAAGAUUGCAUUCACUCAAGUUCU	140	csi-b2r1-10088	NA	33	siRNA24	391561	2
AAAGACUGUCUUCACUCAAGCUCU	14	ccl-b1r1-4967	NA	34	siRNA24	391561	2
AGGGCCGCCUAGGACUGCCUAGGG	189	mdm-b3.0r1-12717	NA	21	siRNA24	391562	0
AGGUAGACCCCCUUAGAUGGACAU	189	mtr-b4.0r1-61086	NA	12	siRNA24	391563	0
AACAAACCCCGGCACACCUGAAGA	189	zma-b4r1-30124	NA	4	siRNA24	391564	0
AUGAUAAUAGGUAUAUGUCACUGC	189	csa-b2r1-32923	NA	35	siRNA24	391565	0
ACACUGUGACUGUCAACAAGGCUA	189	oeu-b6r1-4310	NA	29	siRNA24	391566	0
ACACUGCGACUGUCAAUAAGGCUA	134	oeu-b6r1-15727	NA	29	siRNA24	391566	2
CUAUAUCCAAUGUCAGAUGCCU	189	sly-b2.5r1-96651	NA	14	siRNA22	391567	0
CUCGAGUCAAACCAUAUGUAGCCU	189	gma-b1.0r1-65298	NA	9	siRNA24	391568	0
AGUUGACUCUGUAAUUACUUAAGG	189	ccm-b0.32r1-76025	NA	44	siRNA24	391569	0
AGUUGACUCUGUAAUUACUUAAGG	189	ccm-b0.1r1-52860	NA	45	siRNA24	391569	0
AACUGGCUGACAAUACUUACUG	189	stu-b4.04r1-27896	NA	15	siRNA22	391570	0
AACUGGCUGACAAUACUUACUG	187	stu-b4.04r1-71799	NA	15	siRNA22	391570	0
AAUGAGUUGCCGGAUCUGAAGAAC	189	bdi-b1.0r1-11516	NA	7	siRNA24	391571	0
CGGAAAAACUCGAAAUCCAGAGGC	189	car-b2.0r1-33788	NA	11	siRNA24	391572	0
AAUGGUCGGGGAAGCAGCAAAGCC	189	gma-b1.0r1-32455	NA	9	siRNA24	391573	0
UCUGAAAAGACGAAGUUACUCGGC	189	mtr-b4.0r1-81885	NA	12	siRNA24	391574	0
ACCCCACUAGGGUUCGAUCAUGGG	189	ppe-b2.0r1-37038	NA	22	siRNA24	391575	0
AGAAAACAAAUGGCUCUAAAAUAA	189	ghr-b1.1r1-118796	NA	18	siRNA24	391576	0
UGACUCACCUGGACAAGAUUG	189	cpa-b0.4r1-6919	NA	42	siRNA21	391577	0
UCUUGUCAUGGAGAAAGGCUGA	189	can-b1.6r1-6203	NA	16	siRNA22	391578	0
AAAGCAUCCUCCUCUGACGAGAAA	189	ghr-b1.1r1-5759	NA	18	siRNA24	391579	0
AAAGCAUCCUCCUCUGACGAAGAA	179	ghr-b1.1r1-52135	NA	18	siRNA24	391579	2
AAAGCAUCCUCCUCUGACGAAGAA	141	gba-b1.0r1-31643	NA	19	siRNA24	391579	2
UUUAGCGUGUCAUAUGUACCUCAU	189	ghr-b1.1r1-7040	NA	18	siRNA24	391580	0
UAUAGCGUGUCAUAUGUAUCUCAU	71	ghr-b1.1r1-5885	NA	18	siRNA24	391580	2
AAAAUGAACUAGCGGACGACACAU	189	zma-b4r1-74521	NA	4	siRNA24	391581	0
ACGACAUACAUGAUGACUCGCUCC	189	ghr-b1.1r1-78555	NA	18	siRNA24	391582	0
AUAGAUUGGAGAGGGGUUAUGAAU	189	ghr-b1.1r1-79325	NA	18	siRNA24	391583	0
AUGAUUGGUCGAGAAGUUUGGUAA	189	osa-b1.0r1-83652	NA	1	siRNA24	391584	0
AUUCCAAGUAGGAGAUCACCGAGA	189	clt-b1r1-10195	NA	36	siRNA24	391585	0
ACUGCAUGCGACUAGCUUGACUCA	189	stu-b4.04r1-61735	NA	15	siRNA24	391586	0
AAUGUGAGAGCAAAGAGACAGUGU	189	ghr-b1.1r1-57543	NA	18	siRNA24	391587	0
AUAAGACGACUAAUGAGGGACUAU	189	oeu-b6r1-34040	NA	29	siRNA24	391588	0
AUAACAUGUAGUACUUUUCGUAUA	189	can-b1.6r1-86462	NA	16	siRNA24	391589	0
AAUGACACCUAGACUUGUUGAGGC	189	mdm-b3.0r1-82274	NA	21	siRNA24	391590	0
AACGACAUAGAUGAGCCAAACUUU	189	stu-b4.04r1-46867	NA	15	siRNA24	391591	0
AUCUAAGUGAAUUAUGCGGACAAC	189	stu-b4.04r1-54044	NA	15	siRNA24	391592	0
AUCUAAGUGAAUUAUGCGGACAAC	71	stu-b4.04r1-19722	NA	15	siRNA24	391592	0
AUCUAACUGAAAUAUGCGGACAAC	90	stu-b4.04r1-44581	NA	15	siRNA24	391592	2
GUCUAAGUGAAUUAUGCGGACUAC	78	stu-b4.04r1-4341	NA	15	siRNA24	391592	2
ACAAGUAGUUGUAGAGAAAAUGCC	189	gba-b1.0r1-32798	NA	19	siRNA24	391593	0
AGAAGACAAUGAAAACAUUUGAAU	189	gma-b1.0r1-46311	NA	9	siRNA24	391594	0
AGGUCCAACUCUGUAGAAUUGUUU	189	mtr-b4.0r1-84966	NA	12	siRNA24	391595	0
ACUCGAGACGAGAAUCUGACUCCU	189	osa-b1.0r1-58935	NA	1	siRNA24	391596	0
UUUGAGACACUGAUGGCCGGCACC	189	gba-b1.0r1-64580	NA	19	siRNA24	391597	0
UUUGGGACACUGAUGGCCGGCACC	56	gba-b1.0r1-10604	NA	19	siRNA24	391597	1
ACCAAACUGAACUGACAUUGAUUC	189	ghr-b1.1r1-84451	NA	18	siRNA24	391598	0
UCCCGUGGAUGUAGGCUAAAGGUA	189	csi-b2r1-45220	NA	33	siRNA24	391599	0
ACUAAUGAUCAGGUCUACUCUUGU	189	ghr-b1.1r1-42678	NA	18	siRNA24	391600	0
AAGUUCAAGACACUCAACGGACA	189	csi-b2r1-61446	NA	33	siRNA24	391601	0
AAGGAUUGAUUUUAGCUGCGGCAA	189	tae-b1r1-55129	NA	3	siRNA24	391602	0
GACAUUAGACGUAGGGGAUGUGGC	189	mtr-b4.0r1-26657	NA	12	siRNA24	391603	0
GCUAGAGACGCUGAACAUAUAGAG	189	zma-b4r1-18056	NA	4	siRNA24	391604	0
AAGUGAGGGCAGGACUGUAAUUCU	189	fve-b2.0r1-46974	NA	24	siRNA24	391605	0
AAGUGAGGGCAUGACUGUAAUUCU	83	fve-b2.0r1-40787	NA	24	siRNA24	391605	1
UGAACAAAAGAGAAAUAAGAACAU	189	ppe-b2.0r1-35502	NA	22	siRNA24	391606	0
UGAACAAAAGAGAAGUGAGAACAU	67	ppe-b2.0r1-9357	NA	22	siRNA24	391606	2
UGAACAAAAGAGAAGUGAGAACAU	39	ppe-b2.0r1-36776	NA	22	siRNA24	391606	2
AGACGUAUGAAUAUCUGGAUGACA	189	fve-b2.0r1-1592	NA	24	siRNA24	391607	0
AUACCCGGUUUGGAACUAACUCGU	189	zma-b4r1-65286	NA	4	siRNA24	391608	0
UUUCAAAUGUUUUCCUCUGGGCCU	189	fve-b2.0r1-11204	NA	24	siRNA24	391609	0
UAUUAAAUGUUUUCCUCUGGGCCU	156	fve-b2.0r1-37101	NA	24	siRNA24	391609	2
ACAUCGGAGUGUUGUAGACUUGGC	189	clt-b1r1-2752	NA	36	siRNA24	391610	0
AAAUACGAGACAACUUUGAUGGUG	189	stu-b4.04r1-35589	NA	15	siRNA24	391611	0
AUUAUAGCCAGGAGCGGAGGGCCC	189	zma-b4r1-37319	NA	4	siRNA24	391612	0
UAUAAGGAUCAAUUCGAUAAGAGU	189	gma-b1.0r1-43236	NA	9	siRNA24	391613	0
AUUUAGUGGCUUAGAGGUAGGAGG	189	nta-b0r1-32426	NA	17	siRNA24	391614	0
AUUUAGUGGCUUAGAGGUAGGAGG	82	nta-b0r1-26713	NA	17	siRNA24	391614	0
AUUUAGUGACUUAGAGGUAGGAGG	99	nta-b0r1-5471	NA	17	siRNA24	391614	1
AUUUAGUGGCUUAAAGGUAGGAGG	34	nta-b0r1-31456	NA	17	siRNA24	391614	1
AUUUAGUGGCUUAAGGGUAGGAGG	96	nta-b0r1-40221	NA	17	siRNA24	391614	2
AUUUAGUGGCUUAGGGGUAGGAGA	30	nta-b0r1-12301	NA	17	siRNA24	391614	2
AUUUAGUGGCUUAGGGGUAGGAGA	28	nta-b0r1-33858	NA	17	siRNA24	391614	2
GAGACCGACGACUAGAGAAGACAC	189	osa-b1.0r1-128716	NA	1	siRNA24	391615	0
UACAUGAACUCAGUUGAAGUACGC	189	car-b2.0r1-27889	NA	11	siRNA24	391616	0
GUUGUUAACUGGUACUCCGGGGAC	189	mtr-b4.0r1-62382	NA	12	siRNA24	391617	0
UAGUAGAACACAGUCAUCGUAGGC	189	zma-b4r1-96618	NA	4	siRNA24	391618	0
ACAAGACAGCAGAAGGACUUUCAA	189	osa-b1.0r1-33423	NA	1	siRNA24	391619	0
AGCGGCACACAUUUAGUUAGAACC	189	fve-b2.0r1-51371	NA	24	siRNA24	391620	0
AGAAGAUAGUGUAGGGUUUUUAUU	189	fan-b1.0r1-653	NA	23	siRNA24	391621	0
AACUAAGGGAACAUGUAGUUAGGC	189	mtr-b4.0r1-80352	NA	12	siRNA24	391622	0
GACUAAGGAAACAUGUAGUUAGGC	98	mtr-b4.0r1-50990	NA	12	siRNA24	391622	2
AGGUGACGAUUCUAAUCAAAUGAC	189	csa-b2r1-49634	NA	35	siRNA24	391623	0
AACGAACCAAUGUAGAAUUCUCUC	189	stu-b4.04r1-12267	NA	15	siRNA24	391624	0
ACUUCACUUGUGGGAUUACACACU	189	can-b1.6r1-73393	NA	16	siRNA24	391625	0
GGCAUGAUCGAACUGCUGUGAGGC	189	osa-b1.0r1-142396	NA	1	siRNA24	391626	0
UAAUUAGGCGGUACAGGUUCAGAU	189	stu-b4.04r1-29442	NA	15	siRNA24	391627	0
UUCUAAGUCGUCCGCUGACGUACU	189	can-b1.6r1-17998	NA	16	siRNA24	391628	0
AGGCAAAUGCCUAGAGCCGUCACU	189	bra-b1r1-9337	NA	32	siRNA24	391629	0
UAACGGAGAAAAGAAUUUAAUGAU	189	gba-b1.0r1-13840	NA	19	siRNA24	391630	0
CUGAUGUUUGAAUCUGGAAGUUGC	189	mtr-b4.0r1-58521	NA	12	siRNA24	391631	0
AUCGACUUGAUCUGUUUGACAUCA	189	oeu-b6r1-9962	NA	29	siRNA24	391632	0
GAAUAAGACAUAUCCUAGUACUGU	189	osa-b1.0r1-51463	NA	1	siRNA24	391633	0
AACAUGAGUGUUUAGGUCGAGGAU	189	stu-b4.04r1-17395	NA	15	siRNA24	391634	0
AAGUACCAAUACUCAAGUGAGGAC	189	mdm-b3.0r1-65595	NA	21	siRNA24	391635	0
AUCAAUGAUCAGAACGCAUAAUCU	189	clt-b1r1-71125	NA	36	siRNA24	391636	0
AGAAAUUUAGAACCGUUGGAUAUU	189	ppe-b2.0r1-8290	NA	22	siRNA24	391637	0
ACCUGUCAUACAAACACUGCGCCU	189	osa-b1.0r1-92915	NA	1	siRNA24	391638	0
AGGACGUGGAUCAACUCUGAUACC	189	bna-b1r1-71823	NA	30	siRNA24	391639	0
UAGACAUAAGAAAGGUUCAAG	189	stu-b4.04r1-49692	NA	15	siRNA21	391640	0
AGAAGAAUUGUGUAGAAGAAGAAG	189	bra-b1r1-24554	NA	32	siRNA24	391641	0
AGAAGAAUUGUGUAGAAGAAGAAG	30	bra-b1r1-1137	NA	32	siRNA24	391641	0
AGAAGAAUUGUGUAGAAGAAGAGA	28	bol-b1.0r1-1334	NA	31	siRNA24	391641	2
AUUUGUGAGGGACUGUUAAAAGCA	189	bdi-b1.0r1-46975	NA	7	siRNA24	391642	0
UGUAGGACGUCAUGUAGGAUGCAU	189	stu-b4.04r1-3555	NA	15	siRNA24	391643	0
AUAUUAUGUGUGUAGAAACCGGAU	189	bna-b1r1-36587	NA	30	siRNA24	391644	0
AAGGAGGGAAAGAUCUUAACGGCU	189	oeu-b6r1-29951	NA	29	siRNA24	391645	0
AUGGGCCGGAUUAGCUCCCGAGGA	189	gma-b1.0r1-10900	NA	9	siRNA24	391646	0
AAUUAAUCUGACUCUUAACAAAGU	189	cqi-b1.0r1-9222	NA	38	siRNA24	391647	0
AAUGAACGCAGAUGAUGAAUGACU	189	nta-b0r1-37559	NA	17	siRNA24	391648	0
ACCAUGUAGGAUUCACGUAAGACA	189	sly-b2.5r1-110264	NA	14	siRNA24	391649	0
AGGACCGGAGGGAGCAUUAGAUGU	189	mtr-b4.0r1-43619	NA	12	siRNA24	391650	0
AAUCUCGGAUCUUAUACACACACA	189	csi-b2r1-39041	NA	33	siRNA24	391651	0
AGACGACACUUUUUAUGAAUCGGC	189	bdi-b1.0r1-33363	NA	7	siRNA24	391652	0
UUUGAAUUAGUACUAAAUGGGCAU	189	fan-b1.0r1-10663	NA	23	siRNA24	391653	0
UUUGAAUUAGUACUAAAUGAGCAU	137	fan-b1.0r1-14004	NA	23	siRNA24	391653	1
AUCCCGUCGGCCAAGAACGCCAGC	189	zma-b4r1-124617	NA	4	siRNA24	391654	0
AAGACAUUUGACCGAAAAGAUAAG	189	ath-b10r1-12107	NA	50	siRNA24	391655	0
AUAAAACUCUGUUAGAAGUGCUGC	189	can-b1.6r1-16211	NA	16	siRNA24	391656	0
AGAAAACUCUGUUGGAAGUGCUGC	152	can-b1.6r1-46057	NA	16	siRNA24	391656	2
UCUGUAUUCUCAUAGCUUGGC	189	pab-b1.0cr1-13090	NA	47	siRNA21	391657	0
UGGAAUGUGUGAGAUAUCGAGGGC	189	clt-b1r1-49022	NA	36	siRNA24	391658	0
UGGAAUAUGUGAGAUAUCGAGGGC	62	clt-b1r1-54092	NA	36	siRNA24	391658	1
UGGAAUGAGUGAGAAAUCGAGGGC	38	clt-b1r1-83411	NA	36	siRNA24	391658	2
CACUGUAGUUAUGAGUGAUAGGCA	189	csi-b2r1-12237	NA	33	siRNA24	391659	0
AUUGAUUGUUAAGUGAUGACGUGA	189	mdm-b3.0r1-2717	NA	21	siRNA24	391660	0
AUUGAUUGUUAAGUGAUGACGUGA	182	mdm-b3.0r1-16618	NA	21	siRNA24	391660	0
AGAGAUACAAAAUAGAUGGACCAC	189	mtr-b4.0r1-58526	NA	12	siRNA24	391661	0
AUACAGAGCAAGUAAGUCGAAACU	189	zma-b4r1-27823	NA	4	siRNA24	391662	0
ACAUGGUAUUCAAGCAGAGCUCAU	189	stu-b4.04r1-43803	NA	15	siRNA24	391663	0
ACACGAGCUGAGCCCACAAGAUAG	189	sly-b2.5r1-139529	NA	14	siRNA24	391664	0
AGGAGAAAACACUGUACAAAAACU	189	zma-b4r1-44513	NA	4	siRNA24	391665	0
GGGCAAAUAUCGUUCGAGGACAGC	189	oeu-b6r1-26369	NA	29	siRNA24	391666	0
GGGCAAAUAUCGUUUGAGGACAGC	69	oeu-b6r1-43021	NA	29	siRNA24	391666	1
ACCGGACGUAUGGUAUCAAGAGAG	189	ghr-b1.1r1-83181	NA	18	siRNA24	391667	0
ACCGGACGUAUGGCAUCAAGAGAG	137	gba-b1.0r1-25394	NA	19	siRNA24	391667	1
CAGUAAAGUCGUAACGAGGGGGUG	189	osa-b1.0r1-19006	NA	1	siRNA24	391668	0
UCAAUGUAGAACAAGUUCAUGACU	189	clt-b1r1-14063	NA	36	siRNA24	391669	0
UUAAUGUAGAACAAGUCCAUGACU	107	clt-b1r1-39608	NA	36	siRNA24	391669	2
UCAAUGUAGAACAACCUCAUGACU	24	clt-b1r1-15306	NA	36	siRNA24	391669	2
GGUGUAUCUUACAAUUGAGAGAGC	189	pvu-b1.0r1-23090	NA	10	siRNA24	391670	0
AAAAGGUUGGGAAGAGUUACGGAU	189	ghr-b1.1r1-45252	NA	18	siRNA24	391671	0
AGGCGACGGACCAAACGACGGACC	189	sly-b2.5r1-95636	NA	14	siRNA24	391672	0
GACGGCCAUGGAGCUUGCAGCGGC	189	osa-b1.0r1-127178	NA	1	siRNA24	391673	0
AUCAAUACAUCAAGGACCAUU	189	stu-b4.04r1-52262	NA	15	siRNA21	391674	0
AUGAUAACGGGUGAACAUCUCUCC	189	lsa-b8r1-8773	NA	37	siRNA24	391675	0
AACGGCUACAUCACGCCUUGCGCC	189	lsa-b8r1-10055	NA	37	siRNA24	391676	0
CUUCAUCUCUUGUAGUUCGGCC	189	sly-b2.5r1-23773	NA	14	siRNA22	391677	0
UAAACCCAUACUCUGCAACGAGAA	189	zma-b4r1-5234	NA	4	siRNA24	391678	0
AGAGUGACUUAUAGAGACAGCGAC	189	mtr-b4.0r1-42853	NA	12	siRNA24	391679	0
AAAGACUACAACACUUGAAGGCCU	189	pvu-b1.0r1-15647	NA	10	siRNA24	391680	0
AUUCAAGAUGGCGUAGAAGCUCCU	189	sly-b2.5r1-68434	NA	14	siRNA24	391681	0
ACGAGAUGAGGUCUGUAGCUUAGA	189	pvu-b1.0r1-20781	NA	10	siRNA24	391682	0
AAAGACUAAUCGGACAUUUAAAAC	189	csi-b2r1-51162	NA	33	siRNA24	391683	0
AGAGGUUGGAAGGGGAAAUAGGGC	189	mtr-b4.0r1-16911	NA	12	siRNA24	391684	0
AGGGAACGACAAGGAAUAAUGAAU	189	bna-b1r1-92162	NA	30	siRNA24	391685	0
AGGGAACAACAAGGAAUAAUGCAU	49	bna-b1r1-28354	NA	30	siRNA24	391685	2
AUCACAAACAAGUAGAACUGACU	189	sly-b2.5r1-96412	NA	14	siRNA24	391686	0
AGAUACACCAAAUCGUUUGAUUGC	189	zma-b4r1-77623	NA	4	siRNA24	391687	0
AAACCGUUAACUUGACUUUGACU	189	sly-b2.5r1-124384	NA	14	siRNA24	391688	0
CGAGACUGUCUCGUAGGUCGU	189	tae-b1r1-27697	NA	3	siRNA21	391689	0
CGACGCUCGAGCUUGUCCUGACCA	189	zma-b4r1-98680	NA	4	siRNA24	391690	0
AACGGCGUCAAACAUUGGAAAGAG	189	osa-b1.0r1-50956	NA	1	siRNA24	391691	0
AGCCCCCAGGAUCGUCGCCGCUCG	189	zma-b4r1-115632	NA	4	siRNA24	391692	0
UAGAAAAGUAGAGCACUGUGUAAG	189	gma-b1.0r1-50176	NA	9	siRNA24	391693	0
UCACAUGGACAAAACAUUGAACCU	189	sly-b2.5r1-38153	NA	14	siRNA24	391694	0
GACCUUGUUCGUUUGUACCGGAUU	189	zma-b4r1-11139	NA	4	siRNA24	391695	0
GACCUUGUUCGUUUCUAUCGGAUU	68	zma-b4r1-79436	NA	4	siRNA24	391695	2
GACCCAGAAGCCGGCCUGUUUCUC	189	mdm-b3.0r1-83574	NA	21	siRNA24	391696	0
AGGGAUGCUGGCAUGGUUCAU	189	tae-b1r1-43347	NA	3	siRNA21	391697	0
UAGACUUAGGCUCCAUCGAGAA	189	mdm-b3.0r1-31982	NA	21	siRNA22	391698	0
AGUACAAUGUGGAAGAAAGCUGAA	189	can-b1.6r1-52123	NA	16	siRNA24	391699	0
AACUGUGGCAGUAGCAACCGGCAA	189	zma-b4r1-117688	NA	4	siRNA24	391700	0
UACCUGUGAUACCUAGAAUCUGAU	189	osa-b1.0r1-57664	NA	1	siRNA24	391701	0
AUACGAAGAACGGACAACAAGUAU	189	stu-b4.04r1-11254	NA	15	siRNA24	391702	0
AUACGAAGAAUGGACAGCAAGUAU	25	stu-b4.04r1-73869	NA	15	siRNA24	391702	2
GUAGACGAGUUGAACCUAACAAGU	189	mtr-b4.0r1-103468	NA	12	siRNA24	391703	0
AGGGACGCAUCAUAUAAAUAGAGA	189	gba-b1.0r1-25895	NA	19	siRNA24	391704	0
ACUCCUGAAUAAACUCUGUAAUGC	189	sly-b2.5r1-75114	NA	14	siRNA24	391705	0
AGAGAUCCGCUACAGAACGAAUAC	189	ghr-b1.1r1-43720	NA	18	siRNA24	391706	0
AGCUUCUCUGGUGUCGAUGGAGCU	189	sit-b2r1-2555	NA	8	siRNA24	391707	0
AGUAGCUUAAAAUUUUGAACCGGG	189	bna-b1r1-33512	NA	30	siRNA24	391708	0
AGCACAAAGAAAAUGAUCUGUAGG	189	ghr-b1.1r1-135474	NA	18	siRNA24	391709	0
AGGUAGAGACGUUUUUCAAUAGAC	189	sly-b2.5r1-40203	NA	14	siRNA24	391710	0
AAUAAAGCCCAAUGAUUGUCUACG	189	ghr-b1.1r1-15009	NA	18	siRNA24	391711	0
AAUAAAGCCCAAUGAUUGUCUACG	108	gba-b1.0r1-37234	NA	19	siRNA24	391711	0
AAUGAAACCCAAUGAUUGUCUACG	130	ghr-b1.1r1-63088	NA	18	siRNA24	391711	2
AAUGAAACCCAAUGAUUGUCUACG	108	ghr-b1.1r1-1097	NA	18	siRNA24	391711	2
AAUGAAACCCAAUGAUUGUCUACG	96	ghr-b1.1r1-139055	NA	18	siRNA24	391711	2
AAUGAAACCCAAUGAUUGUCUACG	97	gba-b1.0r1-24238	NA	19	siRNA24	391711	2
AUGCUUCCAUGUCUCUCUGCC	189	osa-b1.0r1-30595	NA	1	siRNA21	391712	0
AUAUGCAGGAGGAUGUGGGUUCAU	189	ghr-b1.1r1-69350	NA	18	siRNA24	391713	0
AUAUGCAGGAGGAUGUGGGUUCAU	161	gba-b1.0r1-14770	NA	19	siRNA24	391713	0
AAGACCAUGAUCUUUAGCGGCGUU	189	ghr-b1.1r1-70632	miR7492	18	siRNA24	391714	0
AAGACCCUGAUCUGUAGCGGCGUU	50	ghr-b1.1r1-115363	NA	18	siRNA24	391714	2
UGAUUGUAACUUUCAGAAAGACCG	189	gma-b1.0r1-25543	NA	9	siRNA24	391715	0
AUACCUGAGACUUUGACCAAAAAU	189	fve-b2.0r1-43881	NA	24	siRNA24	391716	0
AUACCUGAGACUUCGACCAAAAAU	63	fve-b2.0r1-41948	NA	24	siRNA24	391716	1
AAGAAUUAUGUGUAAGCUUCGGUG	189	ppe-b2.0r1-39630	NA	22	siRNA24	391717	0
ACUCUUAAUGAAAAGAUCGUGAGC	189	csa-b2r1-69682	NA	35	siRNA24	391718	0
AAAAAAGAUCGUGUCUAGAGAUGG	189	zma-b4r1-81225	NA	4	siRNA24	391719	0
AAAAAAGAUCGUGUCUAGAGAUGG	94	zma-b4r1-121858	NA	4	siRNA24	391719	0
GGAAUUCUGUAGCGACUUUUGUU	189	sly-b2.5r1-56125	NA	14	siRNA24	391720	0
CCAUGUAGUUAUCAUGUACGGUUU	189	csi-b2r1-44469	NA	33	siRNA24	391721	0
UCUGAGACACUCAUUAACAAGACC	189	mtr-b4.0r1-18202	NA	12	siRNA24	391722	0
ACUUAAGAACCUGCGAGUUGCUGC	189	csa-b2r1-47595	NA	35	siRNA24	391723	0
AAGGAGUGCUGACAUGACGGGCCU	189	gma-b1.0r1-9117	NA	9	siRNA24	391724	0
AGUAAUUCCCGUCGGUAACAGACU	189	zma-b4r1-96892	NA	4	siRNA24	391725	0
AGAGAUGGGACCUGUGGCAGCGGA	189	ghr-b1.1r1-399	NA	18	siRNA24	391726	0
AGAGAUGAGACCUGUGGCAGCGGA	55	ghr-b1.1r1-139549	NA	18	siRNA24	391726	1
AGUAAGAACAACUGAAAAAUCAGC	189	sly-b2.5r1-117200	NA	14	siRNA24	391727	0
AACACUCGUAGAACACUUAUUGGU	189	pvu-b1.0r1-4357	NA	10	siRNA24	391728	0
AACACUCGUAGAACACUUAUAGGU	47	pvu-b1.0r1-27187	NA	10	siRNA24	391728	1
AACACUCGUAGAACACGUAUCGGU	80	pvu-b1.0r1-21999	NA	10	siRNA24	391728	2
GACACUCGUAGAACACUUAUCGGU	19	pvu-b1.0r1-14613	NA	10	siRNA24	391728	2
AACACUCGUAGGACACUUAUCGGU	15	pvu-b1.0r1-22929	NA	10	siRNA24	391728	2
AGGACUGGACGUAGGCAUAAGGGU	189	gma-b1.0r1-19644	NA	9	siRNA24	391729	0
AAUCCAUCGGAGAGAAAUCUCACU	189	gma-b1.0r1-37870	NA	9	siRNA24	391730	0
AUCCACAUUGAGCUCUUGCAUGAU	189	mdm-b3.0r1-33014	NA	21	siRNA24	391731	0
AUUUAAAAUUGUGGCUGUAACGGU	189	csi-b2r1-60697	NA	33	siRNA24	391732	0
AUUUAAAAUUGUGGCUGUAACGGU	172	csi-b2r1-55693	NA	33	siRNA24	391732	0
AUUUAAAAUUGUGGCUGUAACGGU	107	csi-b2r1-19349	NA	33	siRNA24	391732	0
UUUACGAGACGAAUCUAACGAGAU	189	osa-b1.0r1-56381	miR11342	1	siRNA24	391733	0
AAGUGGAUGAACGCUUGAAUGCUU	189	egu-b5.1r1-41715	NA	28	siRNA24	391734	0
AUCUCAAGAUCCUAUGGAAACAUC	189	clt-b1r1-55969	NA	36	siRNA24	391735	0
AGAGAACGCUGCUGGAGUCGAUGA	189	zma-b4r1-98176	NA	4	siRNA24	391736	0
AUGCACACCACAAGUCGACUGAUA	189	zma-b4r1-102797	NA	4	siRNA24	391737	0
GCUUCAAUGUGACGUUUGACCAUG	189	csa-b2r1-33205	NA	35	siRNA24	391738	0
UUUGGUUCUUGUUUGGAUUAGAGC	189	bdi-b1.0r1-46735	NA	7	siRNA24	391739	0
UCGAGGUGACCCAGUAAUUUGAGC	189	sly-b2.5r1-137744	NA	14	siRNA24	391740	0
ACUAGGGAGCAGCUGUCGGACAUC	189	bra-b1r1-28177	NA	32	siRNA24	391741	0
GAACGCAUAUAUGAACACGGCACC	189	mtr-b4.0r1-80885	NA	12	siRNA24	391742	0
ACCUCUGGAUUGGCAGCAAAGAUG	189	osa-b1.0r1-66925	NA	1	siRNA24	391743	0
GACGGUUGCUUCAGGUAGAAACGG	189	osa-b1.0r1-138528	NA	1	siRNA24	391744	0
CAUAUAUACGUCUUAGAAUGCCU	189	gba-b1.0r1-3867	NA	19	siRNA24	391745	0
AGAAACCAUAAACUUCCUGAGAUA	189	sly-b2.5r1-49964	NA	14	siRNA24	391746	0
UAACAUAAGCUAAGCACCGGU	189	oeu-b6r1-40220	NA	29	siRNA21	391747	0
UAACAUAAGCUAAGCACCGGU	101	oeu-b6r1-38014	NA	29	siRNA24	391747	0
UAACAUAAGCUAAGCACCGGU	73	oeu-b6r1-25184	NA	29	siRNA24	391747	0
CGGGAUGUCAAGUGAUAGUGAACU	189	mdm-b3.0r1-15565	NA	21	siRNA24	391748	0
AUUUUUAUUCUUAAACUCCGUACC	189	sly-b2.5r1-9421	NA	14	siRNA24	391749	0
UUAGAGAUGGAUUAAGUACGGCAC	189	csi-b2r1-55027	NA	33	siRNA24	391750	0
ACUCUAUUCUUGAACUUGAAUCCU	189	sly-b2.5r1-24041	NA	14	siRNA24	391751	0
UUUAGGCACAAGAACAAACUCAAU	189	clt-b1r1-42352	NA	36	siRNA24	391752	0
AACCAGAAAUCUGAGUGGGGGCCU	189	zma-b4r1-65309	NA	4	siRNA24	391753	0
AAAAAACACUCGGCAAAGGCUUUG	189	zma-b4r1-8580	NA	4	siRNA24	391754	0
AUUGCUGUAGGCGGUACGAAUAGA	189	ghr-b1.1r1-84220	NA	18	siRNA24	391755	0
AUUGGUGUAGGCGGUACGAAUAGA	106	gba-b1.0r1-29051	NA	19	siRNA24	391755	1
UAGGACCUCUGUUGUCAAAGCGGC	189	mtr-b4.0r1-117344	NA	12	siRNA24	391756	0
GUACCAGGUCUAACGAACUCACC	189	sly-b2.5r1-58438	NA	14	siRNA24	391757	0
AACUCUGGUCAAGACUGUUGGAUG	189	clt-b1r1-10736	NA	36	siRNA24	391758	0
GAUGAAGUUUCUCGAUAAAUGUGU	189	csa-b2r1-33208	NA	35	siRNA24	391759	0
GAUGAAGUUUCUCGAUAAAUAUGC	59	csa-b2r1-61121	NA	35	siRNA24	391759	2
GAUGAAGUUACUCGAUAAAUGUGC	31	csa-b2r1-62290	NA	35	siRNA24	391759	2
AAGGAACUCUUAUCUAUUGUGAUU	189	gma-b1.0r1-55837	NA	9	siRNA24	391760	0
AAGAUACGUAGUUGGAUUGAAGCA	189	bna-b1r1-31464	NA	30	siRNA24	391761	0
AGUGUGGGCUGUAUGGGGUCUAUU	189	fve-b2.0r1-9932	NA	24	siRNA24	391762	0
CAGUUCUGUACGGACGGGUCCGGC	189	bdi-b1.0r1-61647	NA	7	siRNA24	391763	0
UUUCCUACCAUAUCUGUUGAAAAC	189	ghr-b1.1r1-133178	NA	18	siRNA24	391764	0
AAUGACAGAACAGAACGGGAUGGG	189	zma-b4r1-9094	NA	4	siRNA24	391765	0
GAGUACUCGGGAAUAACUCGACGC	189	mtr-b4.0r1-5110	NA	12	siRNA24	391766	0
CAAUUGGGAUAUGGAUGCGGU	189	mes-b6r1-36236	NA	26	siRNA21	391767	0
AACACUGUUUUGCACUAUAGACUG	189	zma-b4r1-54021	NA	4	siRNA24	391768	0
AGACGACAGAGACAACAACACCCU	189	zma-b4r1-56327	NA	4	siRNA24	391769	0
ACACGACACAGCCUCAGACGACAU	189	fan-b1.0r1-16621	NA	23	siRNA24	391770	0
AAACACGGGAUGAAGACAGAAACU	189	can-b1.6r1-7258	NA	16	siRNA24	391771	0
CACUUAGAUAAGAAGUAUAAAUGU	189	csa-b2r1-67635	NA	35	siRNA24	391772	0
AAUGAUAAAAUAGGACGCGUCAAC	189	ghr-b1.1r1-16556	NA	18	siRNA24	391773	0
UGUUAGAGUUACGAUUCUGACGGU	189	mtr-b4.0r1-114010	NA	12	siRNA24	391774	0
ACGCGGGUUUGAGAGUGAAACGGU	189	ghr-b1.1r1-96008	NA	18	siRNA24	391775	0
UUCCGCUGCCAGCCUGGACCGCCU	189	gma-b1.0r1-36335	NA	9	siRNA24	391776	0
AUUGAGAAACUAAACUGAUAUUGG	189	zma-b4r1-117700	NA	4	siRNA24	391777	0
AAGGAUACAAUGAAGCGAAUGACU	189	gba-b1.0r1-47438	NA	19	siRNA24	391778	0
AGCAGAUCGAAUCAAAGAGGUUGC	189	zma-b4r1-67361	NA	4	siRNA24	391779	0
AAUUGUAGUUCCGUGAGAAGACGG	189	bdi-b1.0r1-9752	NA	7	siRNA24	391780	0
GCCCUAAUGCGAGUGUCGGACACU	189	can-b1.6r1-30340	NA	16	siRNA24	391781	0
GCGGAAGAGAGAACCUUACGGCUC	189	stu-b4.04r1-42540	NA	15	siRNA24	391782	0
GAUGAUGGCCGGGUAAUUAACACU	189	gma-b1.0r1-41980	NA	9	siRNA24	391783	0
UGUGUAGCAUCGAUCUGGUUUAAC	189	csi-b2r1-1680	NA	33	siRNA24	391784	0
AUAAGAAUUUAUGAACCGCAGAGU	189	csa-b2r1-55307	NA	35	siRNA24	391785	0
UACGCGGGUUAAGCGGGACGGACC	189	gma-b1.0r1-15288	NA	9	siRNA24	391786	0
ACCGAUAGAUAUUGUAGCGGACGG	189	ghr-b1.1r1-32706	NA	18	siRNA24	391787	0
ACCGAUAGAUAUUGUAGCGGACGG	71	gba-b1.0r1-17863	NA	19	siRNA24	391787	0
CACGACCCGAUGAAACCUGAAGCC	189	mtr-b4.0r1-2543	NA	12	siRNA24	391788	0
AAAAUAUGGACGUGACUAGACAGC	189	osa-b1.0r1-45306	NA	1	siRNA24	391789	0
AAUUUCUGACCCCUGAACUUGGCA	189	gba-b1.0r1-43593	NA	19	siRNA24	391790	0
GAAUGGGUCUGAGUAACUUCCGGA	189	gma-b1.0r1-20677	NA	9	siRNA24	391791	0
GAAUGGGUCUGAGUAACUUCCGGA	50	gma-b1.0r1-19872	NA	9	siRNA24	391791	0
AAGCGGACUGUCACGUGUCAGUAG	189	bna-b1r1-3180	NA	30	siRNA24	391792	0
UUGACUCUCUGACCAAACGGCUAU	189	mes-b6r1-24149	NA	26	siRNA24	391793	0
UUGACUCUUUGACCAAACGGCUAU	49	mes-b6r1-7618	NA	26	siRNA24	391793	1
UUGACUCUUUGACCAAACGGCUAU	24	mes-b6r1-31786	NA	26	siRNA24	391793	1
UUGACUCUUUGACCAAACGGCUAU	14	mes-b6r1-21711	NA	26	siRNA24	391793	1
UUGACUCUUUGAUCAAACGGCUAU	95	mes-b6r1-9983	NA	26	siRNA24	391793	2
GACCGGAGACAGUAUGUCAGGACA	189	mtr-b4.0r1-79867	NA	12	siRNA24	391794	0
CAAACGGAACUGAGGCUGUGACGC	189	bdi-b1.0r1-55485	NA	7	siRNA24	391795	0
CGAACGGAACUGAAGCUGUGACGC	74	bdi-b1.0r1-27579	NA	7	siRNA24	391795	2
AUCUGAACCAGGGUAUACUCGAGA	189	osa-b1.0r1-30091	NA	1	siRNA24	391796	0
AUAGGACUGUAAUUGAAUAGAGCU	189	ghr-b1.1r1-31940	NA	18	siRNA24	391797	0
AUAGGACUGUAAUUGAAUAGAGCU	173	ghr-b1.1r1-31013	NA	18	siRNA24	391797	0
AUAGGACUGUAAUUGAAUAGAACU	163	ghr-b1.1r1-27013	NA	18	siRNA24	391797	1
AUAGGACUGUAAUAGAAUAGAGCU	138	ghr-b1.1r1-57923	NA	18	siRNA24	391797	1
AUAGAACUGUAAUUGAAUAGAGCU	104	ghr-b1.1r1-77738	NA	18	siRNA24	391797	1
AUAAGACUGUAAUGGAAUAGAGCU	126	ghr-b1.1r1-124092	NA	18	siRNA24	391797	2
AUCUCGGACUGGACUAGCUUUAGC	189	mdm-b3.0r1-23533	NA	21	siRNA24	391798	0
AUCUCGGACUGGACUAGCUUCAGC	86	mdm-b3.0r1-36349	NA	21	siRNA24	391798	1
AUCUUGGACUGGACUAGCUUUAGG	76	mdm-b3.0r1-74561	NA	21	siRNA24	391798	2
UGUAUUAAUCUUUGUUGUGUC	189	lsa-b8r1-6741	NA	37	siRNA21	391799	0
AACUAACGGAAAUCUAACAGAAGG	189	mtr-b4.0r1-13334	NA	12	siRNA24	391800	0
AACUGACGGAAACCUAACAGAAGG	143	mtr-b4.0r1-9982	NA	12	siRNA24	391800	2
UCUCGAACGUAUGUAGGAGGUCAU	189	stu-b4.04r1-8195	NA	15	siRNA24	391801	0
AUAGAUUGAGGGGGCAUUUGACCA	189	stu-b4.04r1-13577	NA	15	siRNA24	391802	0
UUUAAAUUUUGUAUGUAGAAGACC	189	tae-b1r1-3619	NA	3	siRNA24	391803	0
AGAAAUUCUGAGAAUGAUUGACGU	189	osa-b1.0r1-146791	NA	1	siRNA24	391804	0
UGUACUCGUCAAGUAGAUCGGUGU	189	oeu-b6r1-49194	NA	29	siRNA24	391805	0
UGUACUCGUCAAGUAGAUCGGUGU	52	oeu-b6r1-47705	NA	29	siRNA24	391805	0
ACUCAAUAACAGAACGGCGUCGUC	189	mdm-b3.0r1-86420	NA	21	siRNA24	391806	0
ACUCAAUAACAGAACGACGUCGUC	185	mdm-b3.0r1-13667	NA	21	siRNA24	391806	1
AACUCAACUGACAUACAUAACUCU	189	clt-b1r1-34640	NA	36	siRNA24	391807	0
AACGUACUAUCUGUAGGGCGGUGA	189	can-b1.6r1-64450	NA	16	siRNA24	391808	0
AACAAGUAGACACAUGAGUCCAAU	189	stu-b4.04r1-14346	NA	15	siRNA24	391809	0
AACAAGUAGACACAUGAGUCCUAU	46	stu-b4.04r1-55425	NA	15	siRNA24	391809	1
AACAAGUAGACACAUGAGUCCUAU	41	stu-b4.04r1-38945	NA	15	siRNA24	391809	1
AACAAGUAGACACAUGAGUCCUAG	116	stu-b4.04r1-36568	NA	15	siRNA24	391809	2
UUCGAGGAGCUCGUGGAAAAA	189	hvu-b1r1-22875	NA	5	siRNA21	391810	0
AUUCCUCGUCGAGUUUACUGAAUA	189	can-b1.6r1-24962	NA	16	siRNA24	391811	0
AAUCCUAAUUGUGUAUUGAAUGUA	189	clt-b1r1-14598	NA	36	siRNA24	391812	0
AGAACUGACAGACAGCAAAGAACA	189	tae-b1r1-31050	NA	3	siRNA24	391813	0
AUACGUAGACAUCUCUUUAAUGAA	189	mtr-b4.0r1-77564	NA	12	siRNA24	391814	0
AACGGGUUGAGAGAACGCAAUACC	189	mtr-b4.0r1-21041	NA	12	siRNA24	391815	0
GCAGGGAUUGGGGGUUCGAACAUC	189	mtr-b4.0r1-21298	NA	12	siRNA24	391816	0
GCAGGGAUUGGGGGUUCGAACAUC	183	mtr-b4.0r1-21329	NA	12	siRNA24	391816	0
AUCAUCUGUGAACUGUCUAAUAAC	189	ghr-b1.1r1-125498	NA	18	siRNA24	391817	0
UUCGGAUCGGAUUGAAUUGAAGGC	189	csi-b2r1-28497	NA	33	siRNA24	391818	0
AACGAUCGAACGAGCAUUUUCAGG	189	ghr-b1.1r1-82691	NA	18	siRNA24	391819	0
GGAAUUAAAUUCCGAUUACGGUAU	189	mdm-b3.0r1-13524	NA	21	siRNA24	391820	0
AUUGAACCGUAGAAGAAAAGGUGA	189	ghr-b1.1r1-33991	NA	18	siRNA24	391821	0
AUUUCCGACCAAGAGCUGAAACCU	189	pvu-b1.0r1-19517	NA	10	siRNA24	391822	0
AAGUGACGACUCACAAAACUCGCC	189	stu-b4.04r1-55616	NA	15	siRNA24	391823	0
AUUCAUCUCGAUUAUUUAACGGGC	189	mtr-b4.0r1-11542	NA	12	siRNA24	391824	0
AUAAAUAAGAGAAACUUUGAAACU	189	sly-b2.5r1-30467	NA	14	siRNA24	391825	0
GAACUGUAGGUGGACGGCAGAGCC	189	ghr-b1.1r1-2978	NA	18	siRNA24	391826	0
AACUGGAUUUGUAGUGGUGGAGGA	189	gma-b1.0r1-67647	NA	9	siRNA24	391827	0
AUUUCGAUCCAGCACAUGAACACU	189	ghr-b1.1r1-8102	NA	18	siRNA24	391828	0
AUGGAACCCGAUGCUAGUGAACUC	189	mdm-b3.0r1-25073	NA	21	siRNA24	391829	0
AGAAAGUGGACUAGCGGAAUGUGC	189	bna-b1r1-81632	NA	30	siRNA24	391830	0
UUGACCGUAGCACUGACUGUUCAG	189	zma-b4r1-113346	NA	4	siRNA24	391831	0
AGCUGACUUAGGCGUAUUUGAAGU	189	ghr-b1.1r1-52709	NA	18	siRNA24	391832	0
AGCUGACUUAGACGUAUUUGAAGU	175	gba-b1.0r1-41909	NA	19	siRNA24	391832	1
AGCUGACUUAGGCAUAUUUGAAGC	113	ghr-b1.1r1-8477	NA	18	siRNA24	391832	2
UUAGAAUUUCAGUUGAAAAUGAGC	189	mtr-b4.0r1-24124	NA	12	siRNA24	391833	0
AAGGAGGGUAGAAUGCACGCAGAC	189	stu-b4.04r1-15630	NA	15	siRNA24	391834	0
AUUCAGCGGAUCUUGAAUAGGCGC	189	car-b2.0r1-10973	NA	11	siRNA24	391835	0
UUUCAGAUCAGACCUAAAACGCUC	189	csa-b2r1-12153	NA	35	siRNA24	391836	0
AGCUGCCAGGAGACUAGGAGAACC	189	osa-b1.0r1-90370	NA	1	siRNA24	391837	0
AGCGUAGGACUUUGCCGAGGGCGG	189	zma-b4r1-23737	NA	4	siRNA24	391838	0
AACGAGAUGUUAAAGCGGACAUGC	189	zma-b4r1-91000	NA	4	siRNA24	391839	0
AUUCCAAAUCGGCCGUAGACCUCU	189	zma-b4r1-92794	NA	4	siRNA24	391840	0
CUUAUAACAAGGAUCGAAGGGUGC	189	mtr-b4.0r1-8978	NA	12	siRNA24	391841	0
ACCAUACCGGCCACUGAAAGAGAC	189	zma-b4r1-42487	NA	4	siRNA24	391842	0
AUGAAAGCUGGUCCGCACACCACU	189	can-b1.6r1-53424	NA	16	siRNA24	391843	0
UGAUGUUGGAAUUAAUGAAUAGGC	189	osa-b1.0r1-123860	NA	1	siRNA24	391844	0
GAAUACGGAUAGCUCGAAUACGGA	189	osa-b1.0r1-72866	NA	1	siRNA24	391845	0
GAAUACGGAUAGCUCGAAUACGGA	138	osa-b1.0r1-13983	NA	1	siRNA24	391845	0
GAAUACGGAUAGCUCGAAUACGGA	86	osa-b1.0r1-72728	NA	1	siRNA24	391845	0
GAAUACGGAUAGCUCGAAUACGGA	71	osa-b1.0r1-60065	NA	1	siRNA24	391845	0
GAAUACGGAUAGCUCGAAUACGGA	69	osa-b1.0r1-25309	NA	1	siRNA24	391845	0
GAAUACGGAUAGCUCGAAUACGGA	47	osa-b1.0r1-102907	NA	1	siRNA24	391845	0
GAAUACGGAUAGCUCGAAUACGGA	34	osa-b1.0r1-72505	NA	1	siRNA24	391845	0
GAAUACGGAUAGCUCGAAUACGGA	31	osa-b1.0r1-129855	NA	1	siRNA24	391845	0
GAAUACGGAUAGCUUGAAUACGGA	98	osa-b1.0r1-107182	NA	1	siRNA24	391845	1
GAAUACGGAUAACUCGAAUACGGA	97	osa-b1.0r1-11063	NA	1	siRNA24	391845	1
AAAUACGGAUAGCUCGAAUACGGA	64	osa-b1.0r1-9085	NA	1	siRNA24	391845	1
AAAUACGGAUAGCUCGAAUACGGA	23	osa-b1.0r1-131538	NA	1	siRNA24	391845	1
AAAUACGGAUAGCUCGAAUACGGA	14	osa-b1.0r1-68390	NA	1	siRNA24	391845	1
GAAUAUGGAUAGCUAGAAUACGGA	65	osa-b1.0r1-34059	NA	1	siRNA24	391845	2
AUUCUAUGUCUGAAUGAUUAAGAC	189	can-b1.6r1-24192	NA	16	siRNA24	391846	0
AAUCACCCAAUAUCGUAUAAGGCG	189	gba-b1.0r1-17205	NA	19	siRNA24	391847	0
AAGGUCAUAUCGUCGUUAAACUGA	189	sly-b2.5r1-138786	NA	14	siRNA24	391848	0
UUCUAGAGACGGUCAAGGAUC	189	lsa-b8r1-5723	NA	37	siRNA21	391849	0
CUUACGUGUUACCUGACUUGGCAC	189	lsa-b8r1-10080	NA	37	siRNA24	391850	0
GUGAUCGUAGAACAUAAGUUAACA	189	mtr-b4.0r1-16936	NA	12	siRNA24	391851	0
UUGGAUCGCUCAAGAAGUCUUCGC	189	mtr-b4.0r1-90917	NA	12	siRNA24	391852	0
AAUUGGUUGCUCUGUGGCAUA	189	tae-b1r1-59011	NA	3	siRNA21	391853	0
AACGAUAGUUAACUAGUGUGGAGC	189	mtr-b4.0r1-34915	NA	12	siRNA24	391854	0
AACGAUAGUUAACUACUGUGGAGC	115	mtr-b4.0r1-66413	NA	12	siRNA24	391854	1
CCGCUUAUCUCCACCA	189	osa-b1.0r1-31130	NA	1	siRNA24	391855	0
CCGCUUAUCUCCACCA	33	bdi-b1.0r1-27517	NA	7	siRNA24	391855	0
AUCGUGCCCUUGGAAAUUGGACGG	189	osa-b1.0r1-39379	NA	1	siRNA24	391856	0
AAAGAACUGAAAGCAAGCAAGCUA	189	sly-b2.5r1-140581	NA	14	siRNA24	391857	0
AUAGAGCCAAACAAACCAAAGAGC	189	bna-b1r1-28646	NA	30	siRNA24	391858	0
GAAGGCCUCACUCUGGGCGAUGGC	189	osa-b1.0r1-59743	NA	1	siRNA24	391859	0
GCCUUAUGGGUCGGACUCUGAAGG	189	zma-b4r1-67884	NA	4	siRNA24	391860	0
AAAGGUCUAGUUCAAUUGAGCGGU	189	mtr-b4.0r1-110169	NA	12	siRNA24	391861	0
CAUCUCCCACGAGCUAUUUGACGU	189	tae-b1r1-45424	NA	3	siRNA24	391862	0
AGGAAAAUGACAUAGCUGAGAUA	189	sly-b2.5r1-29445	NA	14	siRNA24	391863	0
CAUUAAUCCUCCCAAACCCUAGCC	189	zma-b4r1-1670	NA	4	siRNA24	391864	0
CGGAUAUAACUGACACAAGUGAAC	189	bna-b1r1-64135	NA	30	siRNA24	391865	0
CGGAUAUAACUGACACAAGUGAAC	97	bna-b1r1-95026	NA	30	siRNA24	391865	0
AUACCGAGACUAACCUCUAUUCAU	189	gma-b1.0r1-33268	NA	9	siRNA24	391866	0
AAUAGAAUUUGCACAGAUGAAGAU	189	csi-b2r1-6598	NA	33	siRNA24	391867	0
UUGUAAUUGUAAAUAGUAAUU	189	sly-b2.5r1-34836	NA	14	siRNA21	391868	0
AUUUCGUACUGUCUGUAAUGGCUU	189	ghr-b1.1r1-11443	NA	18	siRNA24	391869	0
AUUUCGUACUAUCUGUAAUGGUUU	27	ghr-b1.1r1-11449	NA	18	siRNA24	391869	2
AAGACUGUUCGCUUAAGCGAUGAC	189	stu-b4.04r1-24608	NA	15	siRNA24	391870	0
UUCCUGACGGCAGAAUUAUUG	189	ptc-b3.0r1-8878	NA	43	siRNA21	391871	0
UGAAAAUCGUGCGAGUGAGGACAA	189	mtr-b4.0r1-22847	NA	12	siRNA24	391872	0
AGAGACGGAAAUAGAAUUCUGAGU	189	sly-b2.5r1-29447	NA	14	siRNA24	391873	0
AAUUCAACAACUCUGGAUAAGCGU	189	can-b1.6r1-69843	NA	16	siRNA24	391874	0
AGCCUGCAGAAUACUGACGCCAGU	189	ath-b10r1-3692	NA	50	siRNA24	391875	0
GACAAAUUCAUCCAUCCGUUGACU	189	gma-b1.0r1-10165	NA	9	siRNA24	391876	0
GAUGGCGUUUGACACUCAAAGUAU	189	csa-b2r1-5732	NA	35	siRNA24	391877	0
AAAGAUCGCCUUAAUCGUCGCAGU	189	can-b1.6r1-25996	NA	16	siRNA24	391878	0
AAAGAUCGUCUUAAUCGUCGCAGU	72	can-b1.6r1-36460	NA	16	siRNA24	391878	1
AACUGAACGAAGUUAGAGCUUAAU	189	sly-b2.5r1-127751	NA	14	siRNA24	391879	0
ACUUGGCAGAUCAGAUAUGGAGAU	189	gba-b1.0r1-18748	NA	19	siRNA24	391880	0
ACUUGGCAGAUCAGAUAUGGAGAU	180	gba-b1.0r1-18750	NA	19	siRNA24	391880	0
AAGAGAUGAACAUGAAAGAAGAUG	189	nta-b0r1-14254	NA	17	siRNA24	391881	0
AAAAGAUGAACAUGAAAGAAGAUG	88	nta-b0r1-41733	NA	17	siRNA24	391881	1
AGGACCCACCAUGACGCUCUGUUC	189	gma-b1.0r1-47125	NA	9	siRNA24	391882	0
CGACAACUUUGAGAUGAAAUGGCA	189	csi-b2r1-64573	NA	33	siRNA24	391883	0
GCGGUCGGUUACGUUUAGAAGCGG	189	osa-b1.0r1-124123	NA	1	siRNA24	391884	0
AUUGGUUGAAUUGUGGUUAGGUU	189	bna-b1r1-42539	NA	30	siRNA23	391885	0
AUUAGUUGAAUUGUGGUUAGGUA	173	bna-b1r1-6766	NA	30	siRNA24	391885	2
AUUGGUUGAUUUGUGGUUAGGUG	46	bna-b1r1-47740	NA	30	siRNA23	391885	2
AUUUGUUGAAUUGUGGUUAGGUA	36	bol-b1.0r1-7447	NA	31	siRNA24	391885	2
AUUGGUUGAAUUGUAGUUAGGUA	171	bra-b1r1-5934	NA	32	siRNA24	391885	2
AUUAGUUGAAUUGUGGUUAGGUA	122	bra-b1r1-25468	NA	32	siRNA24	391885	2
AUUGGUUAAAUUGUGGUUAGGUG	83	bra-b1r1-10987	NA	32	siRNA24	391885	2
AUUGGUUGAUUUGUGGUUAGGUA	52	bra-b1r1-2387	NA	32	siRNA24	391885	2
AUUGGUUGAAUUGUAGUUAGGUA	46	bra-b1r1-2148	NA	32	siRNA24	391885	2
AUUGGUUGAAUUGUGAUUAGGUA	45	bra-b1r1-17717	NA	32	siRNA24	391885	2
AUUAGUUGAAUUGUGGUUAGGUA	43	bra-b1r1-23356	NA	32	siRNA24	391885	2
AUUGGUUGAAUUGUAGUUAGGUA	32	bra-b1r1-16296	NA	32	siRNA24	391885	2
AUUAGUUGAAUUGUGGUUAGGUA	21	bra-b1r1-19521	NA	32	siRNA24	391885	2
AUUGGUUGAUUUGUGGUUAGGUA	18	bra-b1r1-17955	NA	32	siRNA24	391885	2
AUUGGUUGAUUUGUGGUUAGGUA	5	bra-b1r1-19282	NA	32	siRNA24	391885	2
AUAAGAGGAUAUGAAUUCGAGAGU	189	ghr-b1.1r1-13242	NA	18	siRNA24	391886	0
AGUGUUAGGUAGAAUGCAGAAGAG	189	sly-b2.5r1-703	NA	14	siRNA24	391887	0
AUUCUUGCUGAUGUGGCUGACGGU	189	ghr-b1.1r1-31952	NA	18	siRNA24	391888	0
ACAAAAUUAGACCGUCUCACAUGA	189	lsa-b8r1-2652	NA	37	siRNA24	391889	0
UUAAGUGAGUUGUACUUUAGAGGC	189	mtr-b4.0r1-3327	NA	12	siRNA24	391890	0
GAAGAUUGGAUUGACUAUGGA	189	gma-b1.0r1-45585	NA	9	siRNA21	391891	0
AAAUUGAAGACCUGGGUAGAAGAU	189	tae-b1r1-47221	NA	3	siRNA24	391892	0
AGAUGUGGCAGCUGACGUGGGAGA	189	can-b1.6r1-51895	NA	16	siRNA24	391893	0
AGACGUGGCAGCUGACGUGGGGGA	47	can-b1.6r1-26164	NA	16	siRNA24	391893	2
AAGGAGUGUGAAGUAGACAGUUUA	189	nta-b0r1-32210	NA	17	siRNA24	391894	0
AAGGAGUGUGAAGUAGGCAGUAUA	118	nta-b0r1-19536	NA	17	siRNA24	391894	2
ACGGUUUAUGAUAUUGUAGUGGCU	172	ghr-b1.1r1-115088	NA	18	siRNA24	391895	0
ACGGUUUAUGAUAUUGUAGUGGCU	189	gba-b1.0r1-51040	NA	19	siRNA24	391895	0
AAGAGAACAUGACAAGCGAGUUCA	189	stu-b4.04r1-11794	NA	15	siRNA24	391896	0
AUCGUGCGCUGUAUUUGAAAACGG	189	osa-b1.0r1-140886	NA	1	siRNA24	391897	0
GAAGAAAUCUGAUGCCAGCAAGGC	189	bdi-b1.0r1-5400	NA	7	siRNA24	391898	0
GUAGAUUGGAACAAUGAAGAGGCU	189	ghr-b1.1r1-82445	NA	18	siRNA24	391899	0
AAGAAUCUGAGCAACGUGGACGGA	189	stu-b4.04r1-33326	NA	15	siRNA24	391900	0
AUAAGUAGAUCAAGGUUGUAAACU	189	fve-b2.0r1-36666	NA	24	siRNA24	391901	0
UGGAUCAAUUUGUGUGCAUCUCAA	189	stu-b4.04r1-41532	NA	15	siRNA24	391902	0
GUGUCAUGUAGGAUAAGUGCGUCU	189	sly-b2.5r1-1216	NA	14	siRNA24	391903	0
AUGGAUUGGAUAUGAGUAGGUUGU	189	stu-b4.04r1-59217	NA	15	siRNA24	391904	0
UGUAGAAGGACAAGAAUUCAGC	189	mtr-b4.0r1-89384	NA	12	siRNA22	391905	0
CGGACCCUCUAAACUUCGAGCAGG	189	mtr-b4.0r1-26184	NA	12	siRNA24	391906	0
GACUGUAUUAUUCGGAGAGUAGAG	189	zma-b4r1-1931	NA	4	siRNA24	391907	0
AAAACAUCGUACAACCUGAGACGG	189	osa-b1.0r1-14148	NA	1	siRNA24	391908	0
UAUCAAUGUUGCGGAGGCUGUAGC	189	bdi-b1.0r1-17471	NA	7	siRNA24	391909	0
AUCAGCCUGUGUAGCAAGACGGAC	189	bna-b1r1-8592	NA	30	siRNA24	391910	0
AUCAGCCUGUUUAGCAAGACGGAC	131	bna-b1r1-50026	NA	30	siRNA24	391910	1
AAUCCCAUGAUGGGUGACCCACA	189	mdm-b3.0r1-89512	NA	21	siRNA24	391911	0
AAUCCCAUGAUGGGUGACCCACA	56	mdm-b3.0r1-75107	NA	21	siRNA24	391911	0
AAUCCCAGGAUGGGUGACCCACA	43	mdm-b3.0r1-80253	NA	21	siRNA24	391911	1
AAGGAUCGAAACCUGGCAGCGACC	189	ccm-b0.1r1-35501	NA	45	siRNA24	391912	0
AAGGAUCGAAACCUGGCAGCGACC	152	ccm-b0.1r1-73952	NA	45	siRNA24	391912	0
AAGGAUCGAAACCUGGCAGCGACC	101	ccm-b0.1r1-43743	NA	45	siRNA24	391912	0
AAGGAUCGAAACCUGGCAGCGACC	81	ccm-b0.1r1-59278	NA	45	siRNA24	391912	0
AAGGAUCGAAACCUGGCAGCGACC	75	ccm-b0.1r1-73196	NA	45	siRNA24	391912	0
AAGGAUCGAAACCUGGCAGCGACC	53	ccm-b0.1r1-27498	NA	45	siRNA24	391912	0
AAGGAUCGAAACCUGGCAGCGACC	51	ccm-b0.1r1-33019	NA	45	siRNA24	391912	0
AAGGAUCGAAACCUGGCAGCGACC	48	ccm-b0.1r1-76510	NA	45	siRNA24	391912	0
AAGGAUCGAAACCUGGCAGCGACC	47	ccm-b0.1r1-84954	NA	45	siRNA24	391912	0
AAGGAUCGAAACCUGGCAGCGACC	46	ccm-b0.1r1-100380	NA	45	siRNA24	391912	0
AAGGAUCGAAACCUGGCAGCGACC	45	ccm-b0.1r1-58168	NA	45	siRNA24	391912	0
AAGGAUCGAAACCUGGCAGCGACC	44	ccm-b0.1r1-65373	NA	45	siRNA24	391912	0
AAGGAUCGAAACCUGGCAGCGACC	41	ccm-b0.1r1-83862	NA	45	siRNA24	391912	0
AAGGAUCGAAACCUGGCAGCGACC	39	ccm-b0.1r1-58215	NA	45	siRNA24	391912	0
AAGGAUCGAAACCUGGCAGCGACC	34	ccm-b0.1r1-100832	NA	45	siRNA24	391912	0
AAGGAUCGAAACCUGGCAGCGACC	33	ccm-b0.1r1-117589	NA	45	siRNA24	391912	0
AAGGAUCGAAACCUGGCAGCGACC	33	ccm-b0.1r1-123269	NA	45	siRNA24	391912	0
AAGGAUCGAAACCUGGCAGCGACC	24	ccm-b0.1r1-24340	NA	45	siRNA24	391912	0
AAGGAUCGAAACCUGGCAGCGACC	21	ccm-b0.1r1-39986	NA	45	siRNA24	391912	0
AAGGAUCGAAACCUGGCAGCGACC	21	ccm-b0.1r1-99859	NA	45	siRNA24	391912	0
AAGGAUCGAAACCUGGCAGCGACC	19	ccm-b0.1r1-69473	NA	45	siRNA24	391912	0
AAGGAUCGAAACCUGGCAGCGACC	10	ccm-b0.1r1-135796	NA	45	siRNA24	391912	0
AAGGAUUGAAACCUGGCAGCGACC	97	ccm-b0.32r1-89610	NA	44	siRNA24	391912	1
AAGGAUCGAAACCUGGCAGCAACC	77	ccm-b0.32r1-117315	NA	44	siRNA24	391912	1
AAGGAUCGAAACCUGGCAGCAACC	64	ccm-b0.32r1-108308	NA	44	siRNA24	391912	1
AAUGAUCGAAACCUGGCAGCGACC	62	ccm-b0.32r1-78731	NA	44	siRNA24	391912	1
AAGGAUCGAAACCUGACAGCGACC	58	ccm-b0.32r1-120007	NA	44	siRNA24	391912	1
AAGGAUCGAAACCUGGCAGCGACU	52	ccm-b0.32r1-80148	NA	44	siRNA24	391912	1
AAGGAUCGAAACCUGGCAGCGACU	33	ccm-b0.32r1-54830	NA	44	siRNA24	391912	1
AAGGAUCGAAACCUGGCAGCGACU	27	ccm-b0.32r1-20012	NA	44	siRNA24	391912	1
AAGGAUCGAAACCUGACAGCGACC	23	ccm-b0.32r1-27272	NA	44	siRNA24	391912	1
AAGGAUCGAAACCUGGCAGCGAGC	22	ccm-b0.32r1-125817	NA	44	siRNA24	391912	1
AAAGAUCGAAACCUGGCAGCGACC	17	ccm-b0.32r1-34301	NA	44	siRNA24	391912	1
AAGGAUCGAAACCUGGUAGCGACC	13	ccm-b0.32r1-71660	NA	44	siRNA24	391912	1
AAGGAUCGAAACCUGGCAGCGACU	112	ccm-b0.1r1-119687	NA	45	siRNA24	391912	1
AAGGAUUGAAACCUGGCAGCGACC	98	ccm-b0.1r1-85263	NA	45	siRNA24	391912	1
AAGGAUCGAAACCUGGCAGCAACC	87	ccm-b0.1r1-19708	NA	45	siRNA24	391912	1
AAGGAUCGAAACCUGACAGCGACC	75	ccm-b0.1r1-11112	NA	45	siRNA24	391912	1
AAGGAUCGAAAUCUGGCAGCGACC	73	ccm-b0.1r1-17388	NA	45	siRNA24	391912	1
AAUGAUCGAAACCUGGCAGCGACC	57	ccm-b0.1r1-88361	NA	45	siRNA24	391912	1
AAGGAUCGAAACCUGGCAGCAACC	54	ccm-b0.1r1-9731	NA	45	siRNA24	391912	1
AAGGAUCGAAACCUGGCAGCGAGC	33	ccm-b0.1r1-89102	NA	45	siRNA24	391912	1
AAUGAUCGAAACCUGGCAGCGACC	20	ccm-b0.1r1-108616	NA	45	siRNA24	391912	1
AAGGAUCGAAACCUGGUAGCGACC	13	ccm-b0.1r1-68452	NA	45	siRNA24	391912	1
AAGGAUCGAAACCUGACAGCGACC	8	ccm-b0.1r1-83213	NA	45	siRNA24	391912	1
AAAGAUCGAAACCUGGCAGCAACC	121	ccm-b0.32r1-31504	NA	44	siRNA24	391912	2
AAUGAUCGAAACCUGGCAGCAACC	103	ccm-b0.32r1-81290	NA	44	siRNA24	391912	2
AAGGAUCGAAACCUGACAGCGGCC	45	ccm-b0.32r1-122882	NA	44	siRNA24	391912	2
AAAGAUCGAAACCUGGUAGCGACC	32	ccm-b0.32r1-79881	NA	44	siRNA24	391912	2
AAGGAUCAAAACCUGGCAGCAACC	13	ccm-b0.32r1-40793	NA	44	siRNA24	391912	2
AAAGAUCGAAACCUGGCAGCAACC	121	ccm-b0.1r1-120065	NA	45	siRNA24	391912	2
AAUGAUCGAAACCUGGCAGCAACC	103	ccm-b0.1r1-38978	NA	45	siRNA24	391912	2
AAGGAUCGAAACCUGACAGCGGCC	45	ccm-b0.1r1-45013	NA	45	siRNA24	391912	2
AAAGAUCGAAACCUGGUAGCGACC	32	ccm-b0.1r1-31705	NA	45	siRNA24	391912	2
AGACGUAGACGAACAAAGACUGGA	189	tae-b1r1-6966	NA	3	siRNA24	391913	0
AGACGCAGACGAACGAAGACUGGA	37	tae-b1r1-18769	NA	3	siRNA24	391913	2
UUGAGUCGAGAGUCUAUUAGGAAC	189	can-b1.6r1-82920	NA	16	siRNA24	391914	0
GACCCCAUAGCUGUAGACAUCGCU	189	osa-b1.0r1-38098	NA	1	siRNA24	391915	0
GUAGAUAUAAGUAAUGAGAGGGAU	189	bdi-b1.0r1-36997	NA	7	siRNA24	391916	0
AAAGAAGACAAAUGACAUCUACCU	189	oeu-b6r1-8719	NA	29	siRNA24	391917	0
GGUAAAGUUUAUGGAACUGUAUC	189	sly-b2.5r1-85668	NA	14	siRNA24	391918	0
AUUCCCAAGAUUUGACGACUUCCU	189	osa-b1.0r1-7981	NA	1	siRNA24	391919	0
CUGAUAUUUGACAGGUCGAUCGGU	189	oeu-b6r1-3593	NA	29	siRNA24	391920	0
AUUAGGUUAUAGAACUAGUUUGGC	189	bdi-b1.0r1-59870	NA	7	siRNA24	391921	0
AACACGACAUAACACAAUUUGACU	189	mdm-b3.0r1-52038	NA	21	siRNA24	391922	0
AGAGGGCUGUACCUUACGUCUAAC	189	csi-b2r1-16924	NA	33	siRNA24	391923	0
GUUGUUGUUGUAACUCAUAAGCCU	189	can-b1.6r1-74975	NA	16	siRNA24	391924	0
ACCGGUAUGGAACUUAGUCAACCC	189	bvu-b1.2.2r1-16165	NA	39	siRNA24	391925	0
ACCGGUAUGGAACUUAGUCAACCC	183	bvu-b1.2.2r1-3481	NA	39	siRNA24	391925	0
ACCGGUAUGGAACUUAGUCAGCCU	101	bvu-b1.2.2r1-22681	NA	39	siRNA24	391925	2
ACCGAUAUGGAACUUAGUCAGCCC	77	bvu-b1.2.2r1-33420	NA	39	siRNA24	391925	2
ACCGGUGUGGAACUUAGUCAGCCC	56	bvu-b1.2.2r1-38243	NA	39	siRNA24	391925	2
ACUGGUAUGGAACUUAGUCAUCCC	19	bvu-b1.2.2r1-39924	NA	39	siRNA24	391925	2
AACAACGUACGGGCAUACAACUAG	189	zma-b4r1-18103	NA	4	siRNA24	391926	0
AAGGUCCCGUAGAUAUAAGAGAUU	189	ghr-b1.1r1-89879	NA	18	siRNA24	391927	0
AAGGUCCUGCAGAUAUAAGAGAUU	156	ghr-b1.1r1-114025	NA	18	siRNA24	391927	2
AAGACUUGAACCCAGAUAGACAGC	189	bdi-b1.0r1-20303	NA	7	siRNA24	391928	0
AAGACCAAGAAAAAUGAGAAACCU	189	gma-b1.0r1-24290	NA	9	siRNA24	391929	0
AUAUUGUUGUAUGCUCAAGGCGGG	189	mtr-b4.0r1-73982	NA	12	siRNA24	391930	0
AGACCAAAACCGCUCUGAAUUGAU	189	osa-b1.0r1-43781	NA	1	siRNA24	391931	0
AUUUUUUUCUAUCGUCUUGGGCCC	189	lsa-b8r1-10091	NA	37	siRNA24	391932	0
AGCUGGAUGCUGAGCUGGAUGGCC	165	bna-b1r1-54530	NA	30	siRNA24	391933	0
AGCUGGAUGCUGAGCUGGAUGGCC	94	bna-b1r1-78139	NA	30	siRNA24	391933	0
AGCUGGAUGCUGAGCUGGAUGGCC	189	bra-b1r1-31543	NA	32	siRNA24	391933	0
AGCUGGAUGCUGAGCUGGAUGGCC	6	bra-b1r1-16183	NA	32	siRNA24	391933	0
AUCAGUGGGCGGACCUGUAGACGG	189	bdi-b1.0r1-48046	NA	7	siRNA24	391934	0
AGAAGGUGACUGCACUAGAUAAUC	189	csi-b2r1-65351	NA	33	siRNA24	391935	0
AAUCCAUAAGUUGAAACCGCGACA	189	sly-b2.5r1-91055	NA	14	siRNA24	391936	0
AGGAAUUUUAACAAGAGGUAGAAA	189	osa-b1.0r1-2835	NA	1	siRNA24	391937	0
AUCCAACGGUGAGUGACCACAGAU	189	ppe-b2.0r1-2936	NA	22	siRNA24	391938	0
AUCCAACUGUGAGUGACCACAAAU	52	ppe-b2.0r1-36576	NA	22	siRNA24	391938	2
ACAAAUCUUUUGGACUCAUGUGGC	189	ppe-b2.0r1-8333	NA	22	siRNA24	391939	0
AACAGUUAUUUCAGAUAGACCUC	189	can-b1.6r1-33182	NA	16	siRNA23	391940	0
UGGUUUGUUUGAUUGUCUGGC	189	tae-b1r1-35948	NA	3	siRNA21	391941	0
AAGGACGAAACACAUAUUAAAGCC	189	mtr-b4.0r1-76299	NA	12	siRNA24	391942	0
AGGGACGAAACACAUAUUAAUGCC	77	mtr-b4.0r1-49139	NA	12	siRNA24	391942	2
UUUAGAUGGUGUGAGUAGAGAAGA	189	gba-b1.0r1-37462	NA	19	siRNA24	391943	0
AAUCAGAGAUUUCAGGUUUGAACC	189	sly-b2.5r1-149583	NA	14	siRNA24	391944	0
AGGACUAGGGAUGACAAUGGGGCC	189	osa-b1.0r1-121302	NA	1	siRNA24	391945	0
UUGAAGAUGGUAGAAACAAUUGAA	189	ghr-b1.1r1-73484	NA	18	siRNA24	391946	0
AUCCUUUGUAACAGUGUCGAUCUC	189	sly-b2.5r1-70785	NA	14	siRNA24	391947	0
AUCCUUUGUAACAGUGUCGAUCUC	21	sly-b2.5r1-142936	NA	14	siRNA24	391947	0
AAAGUGACUGUAACAAGAGAUUAA	189	mes-b6r1-26223	NA	26	siRNA24	391948	0
AACUGAACCGACCAGAAACCGAUC	189	lsa-b8r1-5480	NA	37	siRNA24	391949	0
AACCGAACCGAACAGAAACCGAUC	62	lsa-b8r1-5552	NA	37	siRNA24	391949	2
GGUCAGAACUUAGACAAAUGGCAU	189	osa-b1.0r1-112279	NA	1	siRNA24	391950	0
UCUAUAUUUGUAGAUACUUGGAAC	189	clt-b1r1-32859	NA	36	siRNA24	391951	0
AUCUGAAUGUGCUACGGCUUGCUA	189	tae-b1r1-56205	NA	3	siRNA24	391952	0
UUGGACGCUGAUACUUUUUAGACU	189	mtr-b4.0r1-97856	NA	12	siRNA24	391953	0
AAUUCGGACAAAGUGUUAAGACUU	189	gma-b1.0r1-5812	NA	9	siRNA24	391954	0
GACAAUUAGACUCGUCGGCUCGGC	189	oeu-b6r1-37680	NA	29	siRNA24	391955	0
GACAAUUAAACUCGUCGGCUCGGA	91	oeu-b6r1-48064	NA	29	siRNA24	391955	2
AGGGUACUAGAAGUCAGAUUGCAU	189	ghr-b1.1r1-79122	NA	18	siRNA24	391956	0
AUGAGUUAAGUAGCCUUUGGACUA	189	zma-b4r1-91527	NA	4	siRNA24	391957	0
AGAUGAGCUCUUUUCUAGAAAACG	189	ghr-b1.1r1-53751	NA	18	siRNA24	391958	0
AUCCUAGAUGCGCUUUAGCUACUC	189	can-b1.6r1-66777	NA	16	siRNA24	391959	0
ACCCUUAGAACCAAACAUGUUAGG	189	zma-b4r1-12717	NA	4	siRNA24	391960	0
AGCCUUAAAACCAAACAUGUUAGG	58	zma-b4r1-128921	NA	4	siRNA24	391960	2
GCACUUAGAACCAAACAUGUUAGG	54	zma-b4r1-98580	NA	4	siRNA24	391960	2
UUUCUUAUUCCAGAAGGUCGACUC	189	tae-b1r1-55951	NA	3	siRNA24	391961	0
GAAGGAAGUUGGGGGC	189	mtr-b4.0r1-23627	NA	12	siRNA24	391962	0
AUAGCAGAUGUAGAAUUUAGACUC	189	car-b2.0r1-8426	NA	11	siRNA24	391963	0
AUAGAUGGCACAACUUUGAUUCUG	189	ghr-b1.1r1-71950	NA	18	siRNA24	391964	0
CCAAAGUAGACGAAGGAAGAAGAC	189	gma-b1.0r1-13517	NA	9	siRNA24	391965	0
AGAUCUAUUGUGGUCUGUCGCAGA	189	clt-b1r1-10507	NA	36	siRNA24	391966	0
AGGUCUAUUGUGGUCUAUCGCAGA	99	clt-b1r1-75009	NA	36	siRNA24	391966	2
UAUGGAUGUAUGUACGAUGAGGGC	189	bdi-b1.0r1-26214	NA	7	siRNA24	391967	0
GAGCUAUUUAUGAAGAACCUGCCU	189	zma-b4r1-101031	NA	4	siRNA24	391968	0
GAAAAAGGUAGGACAUAUGUCGGC	189	mtr-b4.0r1-22603	NA	12	siRNA24	391969	0
AGCGGGCUAGACACUUUGAGAGU	189	bvu-b1.2.2r1-20785	NA	39	siRNA24	391970	0
AGGGGUUAAGUGGAGAGACAGAUG	189	ghr-b1.1r1-14790	NA	18	siRNA24	391971	0
AGAUAAUCAAAUUACAUGCGGAUU	189	sly-b2.5r1-117233	NA	14	siRNA24	391972	0
AUUUAAUCAUUGCAGCAGAAGGUG	189	bdi-b1.0r1-15427	NA	7	siRNA24	391973	0
AGUAGAGUCGAAGAGGUGAAGAUC	189	zma-b4r1-87938	NA	4	siRNA24	391974	0
ACACAUGGAUUGUUAUCGACGGUG	189	osa-b1.0r1-47131	NA	1	siRNA24	391975	0
CAGGAGUAAAUCCAUGGACU	189	tae-b1r1-54158	NA	3	siRNA20	391976	0
UCACGUGAUAUGUUUUAGGGACA	189	sly-b2.5r1-91317	NA	14	siRNA24	391977	0
AGUUCCCCCCAAAUUCCCAAUAUC	189	osa-b1.0r1-126193	NA	1	siRNA24	391978	0
ACAAAAAGGAGAUCUGUGGAGGCG	189	gba-b1.0r1-51820	NA	19	siRNA24	391979	0
ACAAAAAGGAGAUCUGUGGAGGCA	49	ghr-b1.1r1-45849	NA	18	siRNA24	391979	1
AUUACGGAUUAGGAUUGGAUCUAU	189	csa-b2r1-54562	NA	35	siRNA24	391980	0
GAUAGAAAAUUUGCUGAAGACCAU	189	csi-b2r1-16158	NA	33	siRNA24	391981	0
AGGCACGUGGACUUGAAUAAAGCA	189	ccl-b1r1-341	NA	34	siRNA24	391982	0
AGGCACGUGAACUUGAAUAAAGCA	54	ccl-b1r1-2591	NA	34	siRNA24	391982	1
AACGGCUGGGAUUAGAUAUAAGAA	189	bdi-b1.0r1-5154	NA	7	siRNA24	391983	0
AUCGCGACAUCGACUCUGGACGGA	189	ghr-b1.1r1-142173	NA	18	siRNA24	391984	0
AUCGCGACAUCGACUCUGGACGGA	92	ghr-b1.1r1-135510	NA	18	siRNA24	391984	0
AGAAAUCAUCUGGUAAGCGGACGG	189	bdi-b1.0r1-6951	NA	7	siRNA24	391985	0
AUUGUCAAUACUGUAGGUUCGGCU	189	ghr-b1.1r1-14023	NA	18	siRNA24	391986	0
AAACCACGGGUAGAAGACAAGAAA	189	ghr-b1.1r1-14279	NA	18	siRNA24	391987	0
AACAAGCUGUGACCAUCUCAUCUA	189	stu-b4.04r1-34874	NA	15	siRNA24	391988	0
UACUGUUCUGGAUUUAGAUCGCCU	189	pvu-b1.0r1-6444	NA	10	siRNA24	391989	0
AGGACUUUUGGGCAGAUUCCAGUA	189	sly-b2.5r1-125453	NA	14	siRNA24	391990	0
AGGACUUUUGGGCAGAUUCCAGUA	95	sly-b2.5r1-55889	NA	14	siRNA24	391990	0
AGUUAAGGAUGAAGUAAUUCCACC	189	can-b1.6r1-53957	NA	16	siRNA24	391991	0
ACGGACAAGUGGAAUUAGAAGGUU	189	gma-b1.0r1-53559	NA	9	siRNA24	391992	0
AGGACUAUAGGUGGAAACAUCUGU	189	ccm-b0.32r1-33862	NA	44	siRNA24	391993	0
AGGACUAUAGGUGGAAACAUCUGU	189	ccm-b0.1r1-112055	NA	45	siRNA24	391993	0
AGGACUUUAGGUGGAAACAUCUGU	12	ccm-b0.1r1-135636	NA	45	siRNA24	391993	1
AGGACUAUAGGUGGAAACACGUGU	133	ccm-b0.32r1-117436	NA	44	siRNA24	391993	2
AGGACUAUAUGUGGAAACACCUGU	88	ccm-b0.32r1-63173	NA	44	siRNA24	391993	2
AGGACUAUACGUGGAAACACCUGU	81	ccm-b0.32r1-130920	NA	44	siRNA24	391993	2
AGGACUAUAUGUGGAAACACCUGU	88	ccm-b0.1r1-131403	NA	45	siRNA24	391993	2
AUUUUGUAUACUCUAGGAGCACCC	189	osa-b1.0r1-146559	NA	1	siRNA24	391994	0
ACUAACGACUGAAUUCUAUGACGU	189	gma-b1.0r1-27381	NA	9	siRNA24	391995	0
AUACGAGUGAACUGCUGAAAACCA	189	zma-b4r1-28641	NA	4	siRNA24	391996	0
AGGAAUUGUCAGGUACUAAAAGCG	189	bdi-b1.0r1-29808	NA	7	siRNA24	391997	0
ACAUCUGUGAGUGACUUUGGCACC	189	atr-b1r1-24139	NA	46	siRNA24	391998	0
AGUCGAACCCUGGGAAUGAUCACU	189	gma-b1.0r1-64074	NA	9	siRNA24	391999	0
CCUGGACACAUGCGAACAUGACAU	189	mtr-b4.0r1-69884	NA	12	siRNA24	392000	0
AUCUCGGAGAACUCACUAAGUUUC	189	lsa-b8r1-13432	NA	37	siRNA24	392001	0
AAGAUAGACGACAAACUUCAACUU	189	csi-b2r1-63305	NA	33	siRNA24	392002	0
UCUGAAGACUGAAGAUGAAAG	189	ghr-b1.1r1-124497	NA	18	siRNA21	392003	0
AUACCUGAUUUAGAGCUGACGAGC	189	zma-b4r1-8099	NA	4	siRNA24	392004	0
AGAUAAAUUAAUAGGGACUGCAUG	189	mdm-b3.0r1-12779	NA	21	siRNA24	392005	0
AGACAUGAGCACGCAACACACUAU	189	gba-b1.0r1-19533	NA	19	siRNA24	392006	0
AAAUUUAUUAUAAGUAUCGUCGAG	189	sly-b2.5r1-139577	NA	14	siRNA24	392007	0
AGAACCGAACCGAGAACUAAAUAG	189	bna-b1r1-79600	NA	30	siRNA24	392008	0
AGAACCGAACCAAGAACUAAAUGG	129	bna-b1r1-175	NA	30	siRNA24	392008	2
AGAACCGAACCAAGAACUAAAUGG	20	bra-b1r1-22483	NA	32	siRNA24	392008	2
CUAUCCUAUACAGGUAUAGACGGC	189	csa-b2r1-36838	NA	35	siRNA24	392009	0
GACGUGACGUAGACGCAUGAAGGC	189	pvu-b1.0r1-29043	NA	10	siRNA24	392010	0
AGCGUGACGUAGACGCAUGAAGGC	30	pvu-b1.0r1-1972	NA	10	siRNA24	392010	2
AGACACUUGAACAAUGACUUGCUC	189	sly-b2.5r1-147796	NA	14	siRNA24	392011	0
UUUGGCCUUGUUUAAUGAAAU	189	hbr-b0r1-4691	NA	27	siRNA21	392012	0
AAUUGGUCCACCAAAGACUUGGGC	189	zma-b4r1-120555	NA	4	siRNA24	392013	0
AGAUUCGUAGACCAGGUCGACUGA	189	stu-b4.04r1-6682	NA	15	siRNA24	392014	0
AGAUUCGUAGACCAGGUUGACUGA	59	can-b1.6r1-86623	NA	16	siRNA24	392014	1
AGAUUCGUAGACCUGGUCGACUGA	29	bvu-b1.2.2r1-5790	NA	39	siRNA24	392014	1
ACAAAUUUUGUGAACUGAUUGACC	189	stu-b4.04r1-12322	NA	15	siRNA24	392015	0
UUUACCUGAACAAUGACUAUGAUU	189	sly-b2.5r1-103636	NA	14	siRNA24	392016	0
GCUUUAAUAGAAGAUAGUAGGACA	189	mac-b2r1-23558	NA	25	siRNA24	392017	0
ACUCGAUCAGGAUAAUGUCUCACC	189	mdm-b3.0r1-65392	NA	21	siRNA24	392018	0
GCUAGAGAACUCAAAUUUAAGAGA	189	can-b1.6r1-19592	NA	16	siRNA24	392019	0
AUGAGAUAGUGACACGUGACAUGU	189	gba-b1.0r1-24144	NA	19	siRNA24	392020	0
AUAAGAUAGUGACACAUGACAUGU	157	ghr-b1.1r1-137405	NA	18	siRNA24	392020	2
AGCAGUGGUAGAAGAUGAAGGAUA	189	csi-b2r1-12287	NA	33	siRNA24	392021	0
CAGAGUUUAAGUGAUAUGUAGAAU	189	bdi-b1.0r1-29555	NA	7	siRNA24	392022	0
AGGCAGAUUGUUUGAGAAUAUGAA	189	bna-b1r1-29699	NA	30	siRNA24	392023	0
GUUGCAUGCAUCGUUAUUGGGGCC	189	gma-b1.0r1-1198	NA	9	siRNA24	392024	0
AACAUCAUGAACUGUACCCCGUGA	189	sly-b2.5r1-60526	NA	14	siRNA24	392025	0
GUAGGACCAGAAGAAAGCACUGAU	189	tae-b1r1-27745	NA	3	siRNA24	392026	0
GUAGGACCAGAAGAAAGCACUGAU	40	tae-b1r1-27747	NA	3	siRNA24	392026	0
ACAGAACUUCGGCGACUCAACGAA	189	nta-b0r1-28382	NA	17	siRNA24	392027	0
AAGAUAGAAGAACUUGGAUUUGAU	189	nta-b0r1-29409	NA	17	siRNA24	392028	0
AUAAGUGGACAAAAGAAGAAUGGA	189	ppe-b2.0r1-38388	NA	22	siRNA24	392029	0
AGUGAUACUGUAGCGUAGGACAAA	189	ghr-b1.1r1-121939	NA	18	siRNA24	392030	0
AACGAGUCUAUUAUGAGCAGAACU	189	fve-b2.0r1-7104	NA	24	siRNA24	392031	0
AAUACCGAAUGAAUUAUCCCCCCC	189	osa-b1.0r1-2591	NA	1	siRNA24	392032	0
AGAAUAAAACCACAGUGAUGAAGA	189	clt-b1r1-57291	NA	36	siRNA24	392033	0
AACAACUGAGGACAUGGAACAACU	189	sly-b2.5r1-56425	NA	14	siRNA24	392034	0
AUACUUUUGGGCUGUAUCAAGCGG	189	nta-b0r1-2484	NA	17	siRNA24	392035	0
GAGGUUGCGUCGGAGUCCUUGGCC	189	zma-b4r1-97704	NA	4	siRNA24	392036	0
AUGGGUUGAUGAGAGGUUAUAGAU	189	gba-b1.0r1-34398	NA	19	siRNA24	392037	0
AUGGGUAGGCCUAUUGAUCGAGGU	189	gba-b1.0r1-49010	NA	19	siRNA24	392038	0
AGGAGAACAUUACAUAAGACUGAC	189	csi-b2r1-71548	NA	33	siRNA24	392039	0
AGGAGAACAUUACAUAAGACUGAC	95	csi-b2r1-9973	NA	33	siRNA24	392039	0
AGGAGAACAUUACAUAAGACUGAC	55	csi-b2r1-11283	NA	33	siRNA24	392039	0
UAGAGAUCAGUUGACGGACUUGGC	189	bdi-b1.0r1-62202	NA	7	siRNA24	392040	0
UAGAGAUCAGUUGACGUGCUUGGC	65	bdi-b1.0r1-43903	NA	7	siRNA24	392040	2
AUAUUGUUGAACGCAAGCAUCGUC	189	car-b2.0r1-15626	NA	11	siRNA24	392041	0
UUCCAUGCAUUGUACAGGACUUGC	189	fve-b2.0r1-19807	NA	24	siRNA24	392042	0
UUCCAUGCAUUGUACAGGACUUGC	91	fve-b2.0r1-39282	NA	24	siRNA24	392042	0
AUUACAGGUCGGGCUGUGCUGGCC	189	can-b1.6r1-25248	NA	16	siRNA24	392043	0
AUUUAAUCUCGUGACCUUAAGCAU	189	stu-b4.04r1-48980	NA	15	siRNA24	392044	0
CAGGUGCUAUGAGGUGGAGCAGAU	189	csi-b2r1-50955	NA	33	siRNA24	392045	0
CAGGUACUAUGAGGUGGAGCAGAU	119	csi-b2r1-1899	NA	33	siRNA24	392045	1
CAGGUGUUAUGAGGUGGAGCAGAU	78	csi-b2r1-18330	NA	33	siRNA24	392045	1
AUUGGGUACGAGCUUAAUUGGACC	189	fve-b2.0r1-50396	NA	24	siRNA24	392046	0
UACAAGGUCGCGACAAUGCAUACU	189	sly-b2.5r1-20489	NA	14	siRNA24	392047	0
AAACGGAUAGAUUAAUUACUGACC	189	bdi-b1.0r1-53720	NA	7	siRNA24	392048	0
AAGAGAAAAUGUUUUAAAGUGGAC	189	fve-b2.0r1-2943	NA	24	siRNA24	392049	0
AAGAGAAAAUGUUUUAAAGUGGAC	168	fve-b2.0r1-17789	NA	24	siRNA24	392049	0
AGCUAGGGAGACUCAAACUGAAAA	189	stu-b4.04r1-15658	NA	15	siRNA24	392050	0
AUGACGAAAAACCCUGACGGACGC	189	bdi-b1.0r1-18003	NA	7	siRNA24	392051	0
AGGCGGAUCGGUGUGGCAGAGCCU	189	ghr-b1.1r1-25820	NA	18	siRNA24	392052	0
AGGCGGAUCAGUGUGGCAGAGUCU	137	ghr-b1.1r1-79525	NA	18	siRNA24	392052	2
AGGCAGAUCGGUGUGGCGGAGCCU	73	ghr-b1.1r1-88879	NA	18	siRNA24	392052	2
AGGCAGAUCGGUGUGGCGGAGCCU	106	gba-b1.0r1-9806	NA	19	siRNA24	392052	2
AAACUCUGACUCUGCCACAACGGU	189	stu-b4.04r1-53597	NA	15	siRNA24	392053	0
AUAGAUCGGAGAGAGUACAGUAAC	189	bdi-b1.0r1-42926	NA	7	siRNA24	392054	0
GAGACUAAUUGACAAUAAGGCCGC	189	mtr-b4.0r1-20299	NA	12	siRNA24	392055	0
GAGGAUAAGCAAGGGCUAUAGACC	189	gma-b1.0r1-20712	NA	9	siRNA24	392056	0
UUUAAGAUAGUAUAUGAAUGAACU	189	clt-b1r1-80427	NA	36	siRNA24	392057	0
AAGAUAGAACACUAAGAGAUAGGG	189	bdi-b1.0r1-40611	NA	7	siRNA24	392058	0
AUUGCAAUGGUUGGCUGUUCACGG	189	ghr-b1.1r1-110918	NA	18	siRNA24	392059	0
AGAAGACUGCCAUGGCUUUGCCGC	189	ghr-b1.1r1-114765	NA	18	siRNA24	392060	0
AAACAGUAGCAUCCUCGAAGGCAU	189	sly-b2.5r1-90815	NA	14	siRNA24	392061	0
ACUUGCAUGGAGUAGUGACUAAGA	189	clt-b1r1-60129	NA	36	siRNA24	392062	0
AAUGUCGUGGCACAAUCUCAAAAU	189	ghr-b1.1r1-68373	NA	18	siRNA24	392063	0
GAAAAAUAGUUGAACUUUUGGCCU	189	gma-b1.0r1-33295	NA	9	siRNA24	392064	0
AUUAGGACAAAUAAUGUGGGACCC	189	osa-b1.0r1-102499	NA	1	siRNA24	392065	0
GAAUUAGUCGGAUUCAAAUGCAGA	189	can-b1.6r1-39609	NA	16	siRNA24	392066	0
GUGUGACGGGCUGUGUGGCACAAG	189	ghr-b1.1r1-140906	NA	18	siRNA24	392067	0
AUCGAAAAGUUGAUUGUUGACACC	189	ghr-b1.1r1-79139	NA	18	siRNA24	392068	0
AGUGUAGCAACUCAUUAGUUGGAG	189	bna-b1r1-54392	NA	30	siRNA24	392069	0
CGAGGGUGAGAACGAGAAUCGAAU	189	can-b1.6r1-22429	NA	16	siRNA24	392070	0
CGAGGGUGAGAACGAGAAUCGAAU	51	can-b1.6r1-2131	NA	16	siRNA24	392070	0
AUCCAAAGACGUGUCAUCUUGAGA	189	clt-b1r1-8471	NA	36	siRNA24	392071	0
GGAGAAUCAAGGGAGGAACAGAAU	189	stu-b4.04r1-44887	NA	15	siRNA24	392072	0
GUAGAAUCAAGGGAAGAACAGAAU	154	stu-b4.04r1-2307	NA	15	siRNA24	392072	2
GUAGAAUCAAGGGAGAAACAGAAU	75	stu-b4.04r1-67649	NA	15	siRNA24	392072	2
GUAGAAUCAAGGGAGGAAUAGAAU	42	stu-b4.04r1-52210	NA	15	siRNA24	392072	2
UUAAUUGAGGUGGACGAAUAAGCU	189	clt-b1r1-85831	NA	36	siRNA24	392073	0
AGCGCAUGGAGGCUCUGUUGCGGC	127	ghr-b1.1r1-93661	NA	18	siRNA24	392074	0
AGCGCAUGGAGGCUCUGUUGCGGC	189	gba-b1.0r1-25178	NA	19	siRNA24	392074	0
AAAACUGUAGGAGAUAAGUGGUAU	189	csi-b2r1-54815	NA	33	siRNA24	392075	0
UUAGAACUCCGUAUGCAUUAAUAG	189	sly-b2.5r1-147038	NA	14	siRNA24	392076	0
AGCCACACGGGCUGCGACAUGGCC	189	ghr-b1.1r1-114768	NA	18	siRNA24	392077	0
AGGAGUGGACUAAAUUCAGGCAUA	189	nta-b0r1-29928	NA	17	siRNA24	392078	0
CCCAAGAGAUAAGACUAACAACUC	189	mtr-b4.0r1-94539	NA	12	siRNA24	392079	0
AGUGUCGGAGAUUAACUGGUAAAG	189	can-b1.6r1-5505	NA	16	siRNA24	392080	0
AAAAGAGGGUGUAAGUCGAUGGGC	189	gma-b1.0r1-67681	NA	9	siRNA24	392081	0
CGAUAAUCAUAGAGCUAUCAAAGG	189	csa-b2r1-6273	NA	35	siRNA24	392082	0
ACAAGGACCUAAGCCUCAUGCGCC	189	mdm-b3.0r1-3291	NA	21	siRNA24	392083	0
AAAAACAGCAGAUAACGAUUGUAG	189	oeu-b6r1-42313	NA	29	siRNA24	392084	0
AAAUGACAAAGUUGGCAAGAAACU	189	mdm-b3.0r1-10739	NA	21	siRNA24	392085	0
ACAUUUUGAUCAAUGGAUAUU	189	mes-b6r1-13392	NA	26	siRNA21	392086	0
ACAUUUUGAUCAAUGGAUAUU	85	mes-b6r1-16846	NA	26	siRNA21	392086	0
AGUAUAAGAUUGCGCAUAUGUAGA	189	csi-b2r1-40395	NA	33	siRNA24	392087	0
AAUCGGAUCAGUUGUCAGUUGCCU	189	mdm-b3.0r1-82344	NA	21	siRNA24	392088	0
AUCUCCCCAGAACUAACAGAGCCU	189	osa-b1.0r1-32455	NA	1	siRNA24	392089	0
AUCUCCCCGGAACGAACAGAGCCU	45	osa-b1.0r1-128269	NA	1	siRNA24	392089	2
AGGAGAGAGGUAGAAGACAGUUGG	189	osa-b1.0r1-99675	NA	1	siRNA24	392090	0
AUGGACACCGCGUCGCACCAGAGU	189	gma-b1.0r1-37662	NA	9	siRNA24	392091	0
AAGUUACGAUGGAUAGAUGACAAU	189	gba-b1.0r1-31075	NA	19	siRNA24	392092	0
AGCGAGAAGGCUCUGAAGUAGUU	189	sly-b2.5r1-12541	NA	14	siRNA24	392093	0
AUCGGUAUAUUGGUUGAUUCUCGG	189	ghr-b1.1r1-54282	NA	18	siRNA24	392094	0
AGCUAUGUAGCACUGGCACUUCAU	189	mtr-b4.0r1-87609	NA	12	siRNA24	392095	0
GUUGAGUCGGAUGUAGAUGGCAUG	189	ghr-b1.1r1-59922	NA	18	siRNA24	392096	0
GUUGAGUCGGAUGUAGAUGGCAUG	149	gba-b1.0r1-37416	NA	19	siRNA24	392096	0
CGAGAAGGAUUAGAUAGUGCAUA	189	bol-b1.0r1-2700	NA	31	siRNA23	392097	0
UGAGAAGGAUUAGAUAGUGCAUA	97	bna-b1r1-90755	NA	30	siRNA24	392097	1
UGAGAAGGAUUAGAUAGUGCAUA	93	bna-b1r1-54546	NA	30	siRNA24	392097	1
UGAGAAGGAUUAGAUAGUGCAUA	51	bna-b1r1-65076	NA	30	siRNA24	392097	1
UGAGAAGGAUUAGAUAGUGCAUA	188	bol-b1.0r1-7014	NA	31	siRNA23	392097	1
UGAGAAGGAUUAGAUAGUGCAUA	153	bol-b1.0r1-7464	NA	31	siRNA23	392097	1
UGAGAAGGAUUAGAUAGUGCAUA	94	bol-b1.0r1-19398	NA	31	siRNA23	392097	1
UGAGAAGGAUUAGAUAGUGCAUA	102	bra-b1r1-21763	NA	32	siRNA24	392097	1
UGACAAGGAUUAGAUAGUGCAUA	49	bol-b1.0r1-2057	NA	31	siRNA23	392097	2
AUGGACCACUGAGAGUAGAUAGAU	189	ghr-b1.1r1-8909	NA	18	siRNA24	392098	0
AAUCUGUAAGCCGAACACAGGAGC	189	car-b2.0r1-39513	NA	11	siRNA24	392099	0
CUUAUCAUAACUGUUGGAUGUAUG	189	bna-b1r1-83986	NA	30	siRNA24	392100	0
AAACAGAGAGUUGGGGUAACUAGA	189	bdi-b1.0r1-49097	NA	7	siRNA24	392101	0
AAUAGGAGACGUAGACACAGUUGC	189	mtr-b4.0r1-88125	NA	12	siRNA24	392102	0
UUGAACUCAAGUCGCGGAAGAGGU	189	car-b2.0r1-6645	NA	11	siRNA24	392103	0
ACGUCUGACCGGAUAUCGGAAGG	189	osa-b1.0r1-4915	NA	1	siRNA24	392104	0
ACUGAACUGAACUUAUUGGAGCA	189	bvu-b1.2.2r1-18239	NA	39	siRNA23	392105	0
ACUGAACUGAACUGAUUGGAGCA	16	cqi-b1.0r1-2266	NA	38	siRNA24	392105	1
ACUGAACUGAACUGAUUGGAGCA	77	bvu-b1.2.2r1-743	NA	39	siRNA23	392105	1
ACUGAACUGAACUUAUUGGAGCC	76	bvu-b1.2.2r1-17290	NA	39	siRNA24	392105	1
ACUGAACUGAACUUAUUGGAGCG	65	bvu-b1.2.2r1-42661	NA	39	siRNA23	392105	1
ACUGAUCUGAACUUAUUGGAGCU	39	bvu-b1.2.2r1-19158	NA	39	siRNA23	392105	2
ACUGAACUGAACUGAUUGGAGCC	30	bvu-b1.2.2r1-36991	NA	39	siRNA24	392105	2
ACUGAACUGAACUUAAUGGAGCC	13	sol-b1r1-38746	NA	40	siRNA23	392105	2
CGGGCAGACACUCGACAAAGACGC	189	zma-b4r1-57400	NA	4	siRNA24	392106	0
AUGACAAGAAUUAUGGAAUGGCGG	189	bdi-b1.0r1-807	NA	7	siRNA24	392107	0
ACGUUCCGUGAACAUGAUAAUGUG	189	ghr-b1.1r1-74018	NA	18	siRNA24	392108	0
GAACGUUUGUCUUACGACUGA	189	can-b1.6r1-24227	NA	16	siRNA24	392109	0
GCGAGAAACGGAGGAGAGGAACAA	189	zma-b4r1-111840	NA	4	siRNA24	392110	0
ACCCAAAUGGAUACGUACACUCUC	189	osa-b1.0r1-117967	NA	1	siRNA24	392111	0
GUUCGGGUUGGAUUUAAAACGGGU	189	csi-b2r1-65118	NA	33	siRNA24	392112	0
GUUCGGGUUGGAUUUAAAACGGGU	74	csi-b2r1-55657	NA	33	siRNA24	392112	0
AUAAUGCAGGACUAAUUUGUAAGG	189	mtr-b4.0r1-18769	NA	12	siRNA24	392113	0
CUGACAUGGGAUGGCUUUGACCAC	189	mtr-b4.0r1-96594	NA	12	siRNA24	392114	0
AAAUUACUCCCCUCACCUAUAGUC	189	zma-b4r1-129312	NA	4	siRNA24	392115	0
AGAGCUCCGGUCACCAGUAGACGU	189	ghr-b1.1r1-135018	NA	18	siRNA24	392116	0
AACAUAGUUCAUCUCGGCUGAAGA	189	can-b1.6r1-7048	NA	16	siRNA24	392117	0
UGGGGCACGGAUUUGAUGGAUA	189	oeu-b6r1-44880	NA	29	siRNA22	392118	0
AAUAAUGGUAUUUGUAGUCGACGG	189	oeu-b6r1-48723	NA	29	siRNA24	392119	0
AGCGGAAUAGAGCAGUU	189	zma-b4r1-97203	NA	4	siRNA24	392120	0
GGCGGAGUAGAGCAGUU	56	zma-b4r1-70477	NA	4	siRNA24	392120	2
ACGACACGUUAGAUUAGUACGGCU	189	sly-b2.5r1-76708	NA	14	siRNA24	392121	0
GGAGGAAGUAGGAUGUAUGAAGUU	189	mtr-b4.0r1-84270	NA	12	siRNA24	392122	0
AGUGAGACGUGAGAUUUUGUAGAG	189	mtr-b4.0r1-98907	NA	12	siRNA24	392123	0
AUUUAUUGAUAUGCGACGUAGAUC	189	sly-b2.5r1-103138	NA	14	siRNA24	392124	0
AGGACGCGGAUUAAGAUAGAGGGU	189	can-b1.6r1-81152	NA	16	siRNA24	392125	0
CCAUAAGAAGUAGACUUUAAGCCU	189	pvu-b1.0r1-14168	NA	10	siRNA24	392126	0
AAUAUCCACUUGUAGAAUUACACU	189	can-b1.6r1-7562	NA	16	siRNA24	392127	0
UUAGACAUGGCAGACAUCGAAGCU	189	csi-b2r1-23134	NA	33	siRNA24	392128	0
AGUGACUACUAAGAAUUGAACUU	189	clt-b1r1-77611	NA	36	siRNA24	392129	0
GAGAUUGCAGAGCAAAGGGCCGGA	189	gba-b1.0r1-40050	NA	19	siRNA24	392130	0
AUCAACUAGAAUCGGUAUCGGAAU	189	fan-b1.0r1-5596	NA	23	siRNA24	392131	0
CUUGAGAUUGAUCGGACGAUGGUA	189	mtr-b4.0r1-101221	NA	12	siRNA24	392132	0
AGUGACGGACCCAGAAUUUCAACU	189	zma-b4r1-69462	NA	4	siRNA24	392133	0
AGAUUGGACCAAGUAGAACUUAUU	189	gba-b1.0r1-63631	NA	19	siRNA24	392134	0
UUCGGCAAGUAUGUAAUGGUUAUC	189	fve-b2.0r1-19821	NA	24	siRNA24	392135	0
AAUGCUCAAUUCACGGAGGGAUGU	189	ppe-b2.0r1-2963	NA	22	siRNA24	392136	0
AUACUAGUUUCUGAGAACGUAUCU	189	sly-b2.5r1-122140	NA	14	siRNA24	392137	0
AGACACAUGAACUAAUCGAAGGGG	189	can-b1.6r1-23463	NA	16	siRNA24	392138	0
AGACACAUGAAGUAAUCGAAGGAG	150	sly-b2.5r1-88214	NA	14	siRNA24	392138	2
AGAUAGGUUCUGAUCGUCGAUAAA	189	ghr-b1.1r1-97341	NA	18	siRNA24	392139	0
AGAUAGGUUCUGAUCGUCGAUAAA	179	gba-b1.0r1-3854	NA	19	siRNA24	392139	0
AUUUAUAACUGAUAGAAUAAAUGA	189	sly-b2.5r1-12548	NA	14	siRNA24	392140	0
AGGGAUAUAGAUAAUAUGGCGUCA	189	ghr-b1.1r1-54032	NA	18	siRNA24	392141	0
CUGGGUUUGUAGCAGUUAGAGGU	189	stu-b4.04r1-69506	NA	15	siRNA23	392142	0
CUGGGUUUGUAGCAGUUAGAGGU	125	stu-b4.04r1-30213	NA	15	siRNA24	392142	0
GAGGAAAGGAAAAGUACUGGAGCU	189	sly-b2.5r1-98274	NA	14	siRNA24	392143	0
AACCACUCACAGAGAUCUCGGGAG	189	zma-b4r1-72290	NA	4	siRNA24	392144	0
UUUGAACCAAAUAUAUUAGAUAGC	189	mtr-b4.0r1-40344	NA	12	siRNA24	392145	0
UCGAGUCGAGGUUUUUCUGAAAAC	189	sly-b2.5r1-50017	NA	14	siRNA24	392146	0
AACUGUAAGUUCAAAAAUCGAGAA	189	sly-b2.5r1-122397	NA	14	siRNA24	392147	0
AACUCUCAAUAAACGCCAGAAAGC	189	bna-b1r1-62888	NA	30	siRNA24	392148	0
ACACCCAAUUUUGAUCCUCACUGA	189	sly-b2.5r1-19990	NA	14	siRNA24	392149	0
AGAAUACGGUGCGUAGCAUUUCUG	189	osa-b1.0r1-16753	NA	1	siRNA24	392150	0
AUCGAGUGUCACGUCAAUACGAGU	189	can-b1.6r1-18072	NA	16	siRNA24	392151	0
AAUUUCCGACCUAGAACGAUUCCU	189	mdm-b3.0r1-5865	NA	21	siRNA24	392152	0
AGUGAAUGUCGGCUAGCCUUACCC	189	mdm-b3.0r1-20497	NA	21	siRNA24	392153	0
AGUGAAUGUCGGCUAGCCUUACCC	99	mdm-b3.0r1-50060	NA	21	siRNA24	392153	0
AGUGAAUGUCGGCUAGCCUUACCC	51	mdm-b3.0r1-5205	NA	21	siRNA24	392153	0
AGUGAAUGUCGGCUAGCCUUACCC	40	mdm-b3.0r1-69839	NA	21	siRNA24	392153	0
AGUGAAUGUCGGCUAGCCUUACCC	33	mdm-b3.0r1-41233	NA	21	siRNA24	392153	0
AGCUAAGCUCAUGUUGACUGAACU	189	csa-b2r1-34031	NA	35	siRNA24	392154	0
GUGGAACACAUAAAAAAGAGUUGC	189	bdi-b1.0r1-44223	NA	7	siRNA24	392155	0
AAUAAAAAUCUUUAUCACUGGACC	189	sly-b2.5r1-113410	NA	14	siRNA24	392156	0
UUAGAGACAGUAAAGCACUAGCCU	189	atr-b1r1-5473	NA	46	siRNA24	392157	0
AGAAAUAAAUGGAUCUGUGGACAG	189	bna-b1r1-5285	NA	30	siRNA24	392158	0
AGAAAUAAAUAGAGCUGUGGACAG	27	bna-b1r1-53962	NA	30	siRNA24	392158	2
AGGACCGAAAAAUAAAAUGAAGCU	189	sly-b2.5r1-136005	NA	14	siRNA24	392159	0
GACGAUACUUGUAAGAUGACUGGA	189	oeu-b6r1-35916	NA	29	siRNA24	392160	0
AUUUAGUUCGGAUGUAUUCAGAUC	189	mtr-b4.0r1-53455	NA	12	siRNA24	392161	0
AUAUAGUUCGGAUGUAUUCAGAUC	101	mtr-b4.0r1-16431	NA	12	siRNA24	392161	1
AUUUUGUUCGGAUGUAUUCAGAUC	43	mtr-b4.0r1-2357	NA	12	siRNA24	392161	1
AUUUGGUUCGGAUGUAUUCAGAGC	169	mtr-b4.0r1-18607	NA	12	siRNA24	392161	2
GGGAUUUUAGAGUAUGAGCGGGAG	189	gba-b1.0r1-14941	NA	19	siRNA24	392162	0
ACGAGUUGGGCCUUGAGUAAAACU	189	gba-b1.0r1-22372	NA	19	siRNA24	392163	0
AAUUGAUGGAUUACGUUGAACCUG	189	clt-b1r1-26982	NA	36	siRNA24	392164	0
AAGGUUGUAGAAAACGCAUUUGGU	189	oeu-b6r1-2089	NA	29	siRNA24	392165	0
AAGAUUGUAGAAAACGCGUUUGGU	120	oeu-b6r1-9356	NA	29	siRNA24	392165	2
AGUGUAGACGAUACUUUAUGAGUU	189	zma-b4r1-113391	NA	4	siRNA24	392166	0
AGUUCGUAGAGGUACUGAAUGCUU	189	can-b1.6r1-67063	NA	16	siRNA24	392167	0
AAUUCGGAGAGGUACUGAAUGCUU	79	can-b1.6r1-60849	NA	16	siRNA24	392167	2
AGUUCGGGGAGGUACUGAAUGCUU	54	can-b1.6r1-63130	NA	16	siRNA24	392167	2
CUAAAAGGUGGAUGUAGACAUGGC	189	mtr-b4.0r1-102250	NA	12	siRNA24	392168	0
AAUAGUAGUUUGGUUGGAUGGGAU	189	ghr-b1.1r1-17380	NA	18	siRNA24	392169	0
AAAGUCAAUGGUGUCAUGAAACGG	189	osa-b1.0r1-103800	NA	1	siRNA24	392170	0
UGAUUCAAGAGCCUAGAUUGUG	189	stu-b4.04r1-51049	NA	15	siRNA22	392171	0
AACCAUCACCUGGAAAGUCGGAUC	189	ghr-b1.1r1-113498	NA	18	siRNA24	392172	0
UAUACUAAAAAGGAUCGUAUUAC	189	mes-b6r1-35002	NA	26	siRNA22	392173	0
GUCAUGUGAUUAAGAGGUCAUG	189	can-b1.6r1-55519	NA	16	siRNA24	392174	0
UGUAAAUAGAGUAGAGAAGGCACC	189	can-b1.6r1-66807	NA	16	siRNA24	392175	0
UGAACAUGGCAGAUAGAUGCA	189	gma-b1.0r1-64870	NA	9	siRNA21	392176	0
GUGACUUUGAAAAGUGAAUGCGUG	189	ghr-b1.1r1-140406	NA	18	siRNA24	392177	0
AUGGGACAAACUGUAAACAUGUGU	189	ghr-b1.1r1-20711	NA	18	siRNA24	392178	0
AUGAGACAAACUGUAAACAUGUGU	85	ghr-b1.1r1-80530	NA	18	siRNA24	392178	1
GAUGGAUAGGAAAUAGUAAACACU	189	clt-b1r1-85074	NA	36	siRNA24	392179	0
AUCAGACCUGAACGUGUAGUUGAU	189	ghr-b1.1r1-37374	NA	18	siRNA24	392180	0
GAUUUCCGGACAUUGCAUAGAUGC	189	mtr-b4.0r1-74273	NA	12	siRNA24	392181	0
AUGCGAACACCAGGACUUGAACCC	189	tae-b1r1-44183	NA	3	siRNA24	392182	0
AUGCGAACACCAGGACUUGAGCCC	51	tae-b1r1-28831	NA	3	siRNA24	392182	1
AUGCGAGCACCGGGACUUGAACCC	30	tae-b1r1-38798	NA	3	siRNA24	392182	2
AGGGCUCUCCAGAAACAAUCUGCC	189	zma-b4r1-52794	NA	4	siRNA24	392183	0
AGAGCGAAGACUUAUUUUGAUCCU	189	mtr-b4.0r1-97118	NA	12	siRNA24	392184	0
GAGCGAGAUCUGGGAGAGUGGCU	189	stu-b4.04r1-37722	NA	15	siRNA24	392185	0
GAGCGAGAUCUGGGAGAGUGGCC	91	stu-b4.04r1-42107	NA	15	siRNA24	392185	1
GAGCGAGAUCUAGGAGAGUGGCA	165	stu-b4.04r1-8291	NA	15	siRNA24	392185	2
GAGUGAGAUCUGGGAGAGUGGCA	35	stu-b4.04r1-59089	NA	15	siRNA24	392185	2
GAGUGAGAUCUGGGAGAGUGGCA	21	stu-b4.04r1-64197	NA	15	siRNA24	392185	2
AUAGAGUAUGAAGGGUGUUGGACA	189	hvu-b1r1-27025	NA	5	siRNA24	392186	0
CGAACGACCAACUCCCCGUAGAGA	189	zma-b4r1-91559	NA	4	siRNA24	392187	0
AUGAUGAGGGCCAUUAGAAUAUCU	189	gma-b1.0r1-32542	NA	9	siRNA24	392188	0
ACACUGUAUUCAAGUGGAUUCGCA	189	stu-b4.04r1-47975	NA	15	siRNA24	392189	0
ACACUGUAUUCAAGUGGAUUCGCA	152	stu-b4.04r1-64756	NA	15	siRNA24	392189	0
ACACUGUAUUCAAGUGGAUUCGCA	90	stu-b4.04r1-12235	NA	15	siRNA24	392189	0
ACACUGUAUUCAAGUGAAUUCGCA	80	stu-b4.04r1-47646	NA	15	siRNA24	392189	1
AUACUGUAUUCAAGUGGAUUCACA	65	stu-b4.04r1-33817	NA	15	siRNA24	392189	2
AUAAGUGACUUGGAUUUGUAUGAA	189	bdi-b1.0r1-31635	NA	7	siRNA24	392190	0
AUAAGUGACUUGGAUUUGUAUGAA	92	bdi-b1.0r1-40478	NA	7	siRNA24	392190	0
AUAAGUGAGUUGGAUUUGUAUAAA	46	bdi-b1.0r1-18353	NA	7	siRNA24	392190	2
AUGAACGAAGAACAAAGAAAGUUU	189	mtr-b4.0r1-71451	NA	12	siRNA24	392191	0
AUGAACGAAGGAUAAAGAAAGUUU	21	mtr-b4.0r1-38146	NA	12	siRNA24	392191	2
GUUGAUUGGACUCCCAGAGACAGG	189	ghr-b1.1r1-52245	NA	18	siRNA24	392192	0
ACCGAGACAGGACACGUGGGGCUG	189	zma-b4r1-54590	NA	4	siRNA24	392193	0
ACAAAACAAUGUGUGAUCUGAAGA	189	mtr-b4.0r1-27253	NA	12	siRNA24	392194	0
UGGACUGAGAGCACUAAAGAACAG	189	zma-b4r1-67417	NA	4	siRNA24	392195	0
CAACCGUGGACGAAGGAAAAACU	189	sly-b2.5r1-47198	NA	14	siRNA24	392196	0
AAACUCAUUGGCUCUGAUACCAUG	189	bvu-b1.2.2r1-20047	NA	39	siRNA24	392197	0
AGAAGUAGUAGAAACUGGUACGGA	189	zma-b4r1-101320	NA	4	siRNA24	392198	0
AAGCUUGAUCUUAUGUGGAAUAUA	189	ghr-b1.1r1-38659	NA	18	siRNA24	392199	0
AGAGAACUUACGAAAUCAAGCUGA	189	mtr-b4.0r1-76590	NA	12	siRNA24	392200	0
GGGGUUCGAACUUAGAGGACAGCA	189	csi-b2r1-67713	NA	33	siRNA24	392201	0
ACGUAACGCUGUAGACAAAGUUGC	189	bdi-b1.0r1-54255	NA	7	siRNA24	392202	0
CAUGGAAACGAGGACAUGCAUCCU	189	csa-b2r1-57417	NA	35	siRNA24	392203	0
UAAGACAGUAUUGAAGACAAACAC	189	sit-b2r1-13919	NA	8	siRNA24	392204	0
AAUGUCGGCGCCGCACAGGGGAAG	189	gma-b1.0r1-67697	NA	9	siRNA24	392205	0
AUACCGUAGAAGCCGCAGCCAGAU	189	zma-b4r1-17883	NA	4	siRNA24	392206	0
UCGGAUGUUCGGUAAAAUGGGUGA	189	zma-b4r1-21731	NA	4	siRNA24	392207	0
AUUGACUAGAUAAUCAACUUGGUA	189	zma-b4r1-88996	NA	4	siRNA24	392208	0
AUCGGUCAAAGCAAUGAAACGACU	189	can-b1.6r1-46552	NA	16	siRNA24	392209	0
AUCGUGACUUGUUAUACUUGCGGG	189	ghr-b1.1r1-48915	NA	18	siRNA24	392210	0
AAAUAAGCAAUAGAUGAUGGACAA	189	csi-b2r1-64102	NA	33	siRNA24	392211	0
AAAUAAGCAAUAGAUGAUGGACAA	183	csi-b2r1-41931	NA	33	siRNA24	392211	0
UCUGAAAUCUAUGUUGCACGGACA	189	fve-b2.0r1-3481	NA	24	siRNA24	392212	0
CUCAGACUCAGCGACGACGACGUC	189	mtr-b4.0r1-31619	NA	12	siRNA24	392213	0
CGCUUGCGACAGAAGGACCU	189	tae-b1r1-849	NA	3	siRNA21	392214	0
GUAGAUUAUAUUUCAGCUUAACGC	189	mtr-b4.0r1-105075	NA	12	siRNA24	392215	0
ACAACUUAACAACUGUGGACAAGU	189	can-b1.6r1-14751	NA	16	siRNA24	392216	0
CAUAAUAGCAAAAAACUCUCGCCU	189	zma-b4r1-95414	NA	4	siRNA24	392217	0
GUUUAAGGAUCAGAAUAUAGGUUU	189	clt-b1r1-21331	NA	36	siRNA24	392218	0
UUGGACGUAGAUAUUGGAGCACAU	189	zma-b4r1-104662	NA	4	siRNA24	392219	0
UUGGACGUAGAUAUUGGAGCACAA	143	zma-b4r1-107067	NA	4	siRNA24	392219	1
UUGGAAACCAAUGAACUCUGUUAU	189	lsa-b8r1-10386	NA	37	siRNA24	392220	0
CGGUGUAAUCGUUAUGGAGUGGCA	189	mtr-b4.0r1-16471	NA	12	siRNA24	392221	0
CGGUGUAAUCGUUAUGGAGUGGCA	181	mtr-b4.0r1-16472	NA	12	siRNA24	392221	0
AUGAAGCGGUUAGUGGAAGACUUC	189	stu-b4.04r1-65156	NA	15	siRNA24	392222	0
AGAGGCUUUGAAGAAGUAGAUAGC	189	mtr-b4.0r1-91222	NA	12	siRNA24	392223	0
AAGUCAUGUAGUAUCAAGAUAGGA	189	egu-b5.1r1-45135	NA	28	siRNA24	392224	0
AGUAGAUCUUUGAACUUAAAAUGA	189	ghr-b1.1r1-138105	NA	18	siRNA24	392225	0
AUUGGACCGUCCGCGACUCUACGC	189	zma-b4r1-16088	NA	4	siRNA24	392226	0
ACCCAGAAACAUCAAGGACUU	189	pab-b1.0cr1-6256	NA	47	siRNA21	392227	0
AGGCAUGACUUUGAAGAUUUUCUU	189	sly-b2.5r1-119580	NA	14	siRNA24	392228	0
AUUGCAUCAGGUGACAAAAACAUC	189	csa-b2r1-17851	NA	35	siRNA24	392229	0
GAGUAUCCACGACCUCUGAGUCCU	189	can-b1.6r1-28605	NA	16	siRNA24	392230	0
AUAUUGAUCACUGAUGAAGAUGGU	189	mtr-b4.0r1-60402	NA	12	siRNA24	392231	0
AAAAGUGACUGUGACGGUGGAGAA	189	ghr-b1.1r1-108889	NA	18	siRNA24	392232	0
AACUUGAAAGAACCUAUACUUGGC	189	sly-b2.5r1-83135	NA	14	siRNA24	392233	0
AACUAUCCUCACAUGUUAUGCACA	189	mdm-b3.0r1-69012	NA	21	siRNA24	392234	0
AACUAUCCUCACAUGUUAUGCACA	134	mdm-b3.0r1-73594	NA	21	siRNA24	392234	0
AACUAUCCUCACAUGUUAUGCACA	88	mdm-b3.0r1-65658	NA	21	siRNA24	392234	0
AACUAUCCUCACAUGUUAUGCACA	32	mdm-b3.0r1-56566	NA	21	siRNA24	392234	0
AACUAUCCUCACAUGUUAUGCACA	15	mdm-b3.0r1-46471	NA	21	siRNA24	392234	0
AACUAUCCUCACAUGUUGUGCACA	44	mdm-b3.0r1-56415	NA	21	siRNA24	392234	1
UGGGCAGAUCGACGUCGCGCA	189	tae-b1r1-21365	NA	3	siRNA21	392235	0
UUUGAUGAUGUAGGAAGCUCUGAC	189	bdi-b1.0r1-27531	NA	7	siRNA24	392236	0
UCAAACUUUGACUUGGGACAUCU	189	sly-b2.5r1-28982	NA	14	siRNA24	392237	0
AUAAAUGGCACUAUGGAACAUGGC	189	bdi-b1.0r1-60427	NA	7	siRNA24	392238	0
AUGUAUAUCUAGUUGACGUUGAAC	189	can-b1.6r1-10652	NA	16	siRNA24	392239	0
AAAUGAUCGAAUCACGCCGUAACC	189	csa-b2r1-5520	NA	35	siRNA24	392240	0
ACGGAUGAAAGUAGGACAAACUGC	189	sly-b2.5r1-118811	NA	14	siRNA24	392241	0
AUAGAGAUACGUCUGAGCAAGAUC	189	car-b2.0r1-25409	NA	11	siRNA24	392242	0
AACCGGACCGCGAACAAACUUAGA	189	mtr-b4.0r1-52436	NA	12	siRNA24	392243	0
AAUUUCAACAUCAUAAGAGGUCGU	189	gma-b1.0r1-22535	NA	9	siRNA24	392244	0
AGACAAGUAAAGAUGAACAUCUGG	189	can-b1.6r1-42967	NA	16	siRNA24	392245	0
UCCGGUGAGAACGCCAUAGACGGU	189	osa-b1.0r1-111801	NA	1	siRNA24	392246	0
UGAAACAGUAGGCUUCCCAAU	80	ghr-b1.1r1-122214	NA	18	siRNA21	392247	0
UGAAACAGUAGGCUUCCCAAU	189	gba-b1.0r1-36732	NA	19	siRNA21	392247	0
UGAAACAGUAGGCUUCCCAAU	107	gba-b1.0r1-56312	NA	19	siRNA21	392247	0
ACGGAUGUUUUAAUAUCAGGACGG	189	bdi-b1.0r1-45516	NA	7	siRNA24	392248	0
GAGAAAAGGAACAUUGUAGAACUU	189	gma-b1.0r1-53080	NA	9	siRNA24	392249	0
AAAGUCGGCAUUAUAAUCUCGAUU	189	sly-b2.5r1-26164	NA	14	siRNA24	392250	0
AUUCGGAUCAGACAGUGUGGUAAC	189	bna-b1r1-28441	NA	30	siRNA24	392251	0
AUUCGGAUCAUGCAGUGUGGUAAC	52	bna-b1r1-59341	NA	30	siRNA24	392251	2
AAGCUUGUAGGGGUGUCUCAACAC	189	ptc-b3.0r1-972	NA	43	siRNA24	392252	0
AGAGUGGGGUAGAACAAGACGGGA	189	oeu-b6r1-43103	NA	29	siRNA24	392253	0
CACCUGUAGGAUAAGUGUAACAUC	189	mtr-b4.0r1-65036	NA	12	siRNA24	392254	0
AUAUCUGUCAUGAUCUUGUUGAUU	189	sly-b2.5r1-77494	NA	14	siRNA24	392255	0
UGAACUAAGACUCGAUCUGUGCAU	189	mes-b6r1-33726	NA	26	siRNA24	392256	0
UUGAACAAGUCAUACAAGUAGAAA	189	csi-b2r1-71320	NA	33	siRNA24	392257	0
AACGAAUGACUAUUGACUCUAGCU	189	mtr-b4.0r1-33940	NA	12	siRNA24	392258	0
AAAGCUCAUUUGGUUUCGGACACU	189	ghr-b1.1r1-82236	NA	18	siRNA24	392259	0
ACAGAGACAGCACCCUGUGAUCCU	189	csa-b2r1-63845	NA	35	siRNA24	392260	0
AUCCAACUCGUUAGGACACGACAU	189	ghr-b1.1r1-24567	NA	18	siRNA24	392261	0
AUCCAACACGUUAGGACACGACAU	185	ghr-b1.1r1-41816	NA	18	siRNA24	392261	1
AUCCAACACGUUAGGACACGACAU	170	ghr-b1.1r1-37717	NA	18	siRNA24	392261	1
AUCCAACACGUUAGGACACGACAU	129	ghr-b1.1r1-13490	NA	18	siRNA24	392261	1
AUCCAACACGUUAGGACACGACAU	85	ghr-b1.1r1-39339	NA	18	siRNA24	392261	1
AUCCAACACGUUAGGACACGACAU	86	gba-b1.0r1-69707	NA	19	siRNA24	392261	1
AUCCAACACGUUAGGACACGACAU	73	gba-b1.0r1-50499	NA	19	siRNA24	392261	1
AUCCAACACGUUAGGACGCGACAU	158	ghr-b1.1r1-40406	NA	18	siRNA24	392261	2
AUCCAACGCGUUAGGACACAACAU	46	ghr-b1.1r1-109950	NA	18	siRNA24	392261	2
UUGAACUCAAGCGACCAAAAUAGG	189	nta-b0r1-14560	NA	17	siRNA24	392262	0
ACCCGGCGGUCGAACCUGUUGAAC	189	lsa-b8r1-5008	NA	37	siRNA24	392263	0
AAAGUUUGACGUAGCCCUCAACU	189	sly-b2.5r1-81342	NA	14	siRNA23	392264	0
CGAGAUGAUAGACUGUAAGUUCA	189	sly-b2.5r1-91355	NA	14	siRNA23	392265	0
GAUAGCCCUACGAUUACUAUAUGA	189	csa-b2r1-54600	NA	35	siRNA24	392266	0
ACGAAAAGCCGCCUCUGAAGCUGG	189	zma-b4r1-13015	NA	4	siRNA24	392267	0
AUACCGAGUUGGACACAAGAGGGC	189	ghr-b1.1r1-119406	NA	18	siRNA24	392268	0
ACAUCGAGUUGGACACAAGAGGGC	93	ghr-b1.1r1-109402	NA	18	siRNA24	392268	2
AAUCAUAGGGUAUUAAAUCUUAGA	189	clt-b1r1-49620	NA	36	siRNA24	392269	0
AAUUGUAAGACUCUUAAUGUGCCU	189	ath-b10r1-1184	NA	50	siRNA24	392270	0
UUGGAUCGAGAUAGAAUUGAAGAC	189	gba-b1.0r1-58781	NA	19	siRNA24	392271	0
AAUUCUGACGGGAACAAGAAGGAG	189	csi-b2r1-26749	NA	33	siRNA24	392272	0
AUCUGUUACGAUAUCUAAGACAAU	189	ghr-b1.1r1-31747	NA	18	siRNA24	392273	0
GAGUCGUUCUGUGGUGAAGGUGUC	189	ppe-b2.0r1-25838	NA	22	siRNA24	392274	0
GAUAGAACUCACAUAUCAGCGACU	189	osa-b1.0r1-109742	NA	1	siRNA24	392275	0
AGCGGAAGCAUACUUGAAUCAGAC	189	oeu-b6r1-4408	NA	29	siRNA24	392276	0
AGCGGAAGCAUACUUGAAUCAGAC	74	oeu-b6r1-25642	NA	29	siRNA24	392276	0
AGCGGAAGCGUACUUGAAUCAGAC	175	oeu-b6r1-13484	NA	29	siRNA24	392276	1
AGCGGAAGCGUACAUGAAUCAGAC	136	oeu-b6r1-12488	NA	29	siRNA24	392276	2
GUGGAAUAAGAACCUGAUCAGAGG	189	csi-b2r1-61028	NA	33	siRNA24	392277	0
AUUUGAUUUUCUACUCUUGACAAU	189	hbr-b0r1-4727	NA	27	siRNA24	392278	0
ACAUACUGGAAAGAGAGAACGGCA	189	ghr-b1.1r1-123252	NA	18	siRNA24	392279	0
ACAUACUGGAAGGAGAGAACGGCA	81	gba-b1.0r1-20649	NA	19	siRNA24	392279	1
ACCCAAGGUCGAGAGCAUAGAAUU	189	can-b1.6r1-1933	NA	16	siRNA24	392280	0
AGGUACUCUGGUAGGACAGAGACG	189	osa-b1.0r1-83493	NA	1	siRNA24	392281	0
UCUGAAUAUAUACAAGCAAUACAC	189	pvu-b1.0r1-1603	NA	10	siRNA24	392282	0
UCUGAAUAUAUACAAGCAAUACAC	107	pvu-b1.0r1-40260	NA	10	siRNA24	392282	0
UUUGAAUAUAUACAAGCAAUAGAC	55	pvu-b1.0r1-6648	NA	10	siRNA24	392282	2
AAAGACAAAGCACUGUAGAAUCAG	189	zma-b4r1-18918	NA	4	siRNA24	392283	0
AAUACUUUUGAAUCUUUAACGCCU	189	sly-b2.5r1-93666	NA	14	siRNA24	392284	0
UUCGAUCUACGCGGACGUGGCACC	189	mtr-b4.0r1-50902	NA	12	siRNA24	392285	0
UAAUGAAGAUCAAGGAUUGAGAGC	189	car-b2.0r1-26957	NA	11	siRNA24	392286	0
AUGUUAGGGCCACAUCAUUAAAGA	189	lsa-b8r1-5526	NA	37	siRNA24	392287	0
AUCGACUUGUGAAGUUGGUGAGCC	189	csa-b2r1-38413	NA	35	siRNA24	392288	0
AUCAUUUGUAGUGACUCAAGCGGC	189	car-b2.0r1-3335	NA	11	siRNA24	392289	0
AAGGAGUAGAUAGAUUAUUUUCGA	189	nta-b0r1-44308	NA	17	siRNA24	392290	0
AAGCACGAUGUACGAUGAAUGGCU	189	mdm-b3.0r1-60038	NA	21	siRNA24	392291	0
GGCGGACAGGGGACCUUGCCAGAA	189	tae-b1r1-13940	NA	3	siRNA24	392292	0
GGCGGACAGGGGACCUCGCCAGAA	158	tae-b1r1-19426	NA	3	siRNA24	392292	1
UAGAUUCUAGAACUCAUAAAGUU	189	sly-b2.5r1-58254	NA	14	siRNA24	392293	0
CUUUGACUGUUUUAAGAGGCCAAC	189	ghr-b1.1r1-93771	NA	18	siRNA24	392294	0
CUUUGACUGUUUUAAGAGGCCAAC	32	ghr-b1.1r1-125480	NA	18	siRNA24	392294	0
AAAAGACUGCACCGGGGAUUUGAG	189	fve-b2.0r1-39049	NA	24	siRNA24	392295	0
AAGACUAGGCAGAUAACUUGACCC	189	ghr-b1.1r1-31494	NA	18	siRNA24	392296	0
ACUCAAUAUGACAGUUUAAGAACU	189	can-b1.6r1-47334	NA	16	siRNA24	392297	0
AACCAAUGUACGACUGAGAUCUAU	189	sly-b2.5r1-20267	NA	14	siRNA24	392298	0
AUAGGUCGGUAAUGUAAUAGGCGC	189	ghr-b1.1r1-119153	NA	18	siRNA24	392299	0
AUAGAUCGGUAAUGUAAUAGGCGC	126	ghr-b1.1r1-83013	NA	18	siRNA24	392299	1
AUGGGUCGGUAAUGUAAUAGGCGC	101	ghr-b1.1r1-124972	NA	18	siRNA24	392299	1
AUAGGUAGGUAAUGUAAUAGGCGC	84	ghr-b1.1r1-104726	NA	18	siRNA24	392299	1
AUAGGUCGGUAAUGUAAUAGGCGU	58	ghr-b1.1r1-110171	NA	18	siRNA24	392299	1
AUAGGUCGGUAAUGUAAUAGGCAU	73	ghr-b1.1r1-66780	NA	18	siRNA24	392299	2
AUAGAUCGGUAAUGUAAUAGGCAC	64	ghr-b1.1r1-113317	NA	18	siRNA24	392299	2
GUUGGUCGACUGUUCAUAAGCAUG	189	fan-b1.0r1-6131	NA	23	siRNA24	392300	0
GUUGGUCGACUGUUUAUAAGCAUG	162	fan-b1.0r1-5516	NA	23	siRNA24	392300	1
GUUAGUCGACUGUUCAUAAGCAUG	87	fan-b1.0r1-9684	NA	23	siRNA24	392300	1
AAGAGCUUGAACCAGAACUCGCAA	189	csi-b2r1-2530	NA	33	siRNA24	392301	0
AGAUACGGUUACUGUUAAUUGAAU	189	ghr-b1.1r1-127868	NA	18	siRNA24	392302	0
AGAUACGGUUACUGUUAAUUGAAU	109	gba-b1.0r1-37853	NA	19	siRNA24	392302	0
AACGGGCGAUGUUAGUGCUGAGGU	189	ghr-b1.1r1-70970	NA	18	siRNA24	392303	0
AAUACGGAUGAUGCUAUUUGAUAG	189	zma-b4r1-70768	NA	4	siRNA24	392304	0
AGAUUGUAGUGGGCACUUUUAAUA	189	gba-b1.0r1-64935	NA	19	siRNA24	392305	0
AAACAGAUUGUCGGAGUGAUUGUC	189	clt-b1r1-6958	NA	36	siRNA24	392306	0
UUCCUGUGAACUCCAUCUCUCCGU	189	zma-b4r1-103904	NA	4	siRNA24	392307	0
AGGCAAACUGUGUGUUCAAUUGGC	189	ghr-b1.1r1-113002	NA	18	siRNA24	392308	0
AAUGAGAUGAGAUUGAACUCAACU	189	sly-b2.5r1-86489	NA	14	siRNA24	392309	0
AUCUGUGUCUAACAUCUUAACGAA	189	ghr-b1.1r1-135556	NA	18	siRNA24	392310	0
AGUGAUGCUGUGGAGUGCGGUGAC	189	ghr-b1.1r1-9450	NA	18	siRNA24	392311	0
AACUUAGACUCUAGAAGAAGAUGU	189	stu-b4.04r1-30050	NA	15	siRNA24	392312	0
GUGAAGAUACGAUCCGAAGAUGAU	189	zma-b4r1-83101	NA	4	siRNA24	392313	0
GUGAAGAUAUGAUCUGAAGAUGAU	90	zma-b4r1-53934	NA	4	siRNA24	392313	2
GUAACGAGACGUGUGUAACUAACU	189	mtr-b4.0r1-88154	NA	12	siRNA24	392314	0
AUCGAGAGGCCGAAGGUAGACUCU	189	osa-b1.0r1-129071	NA	1	siRNA24	392315	0
AUAGAAGAGAGUGUUGUUAGGUGC	189	gma-b1.0r1-64632	NA	9	siRNA24	392316	0
UUCAGAGAUCGUUGGAUGAAGAUC	189	bdi-b1.0r1-27029	NA	7	siRNA24	392317	0
CCGGACCAACUGAGCUAAGCUCAC	189	mtr-b4.0r1-1331	NA	12	siRNA24	392318	0
AACUUUACCUCACCAAAAUUAGGC	189	osa-b1.0r1-38668	NA	1	siRNA24	392319	0
AGGGAUCCAAAACUGAUAGAAGGU	189	mes-b6r1-27303	NA	26	siRNA24	392320	0
UGUGAGAGAUUCUGAUGACUGAUU	189	mtr-b4.0r1-13660	NA	12	siRNA24	392321	0
UAUGAGAGAUUCCGAUGACUGAUU	177	mtr-b4.0r1-42955	NA	12	siRNA24	392321	2
AGUAGCGGAAGAGAUAACAGAAAG	189	mtr-b4.0r1-17770	NA	12	siRNA24	392322	0
AACAGCGGAAGAGAUAACAGAAAG	87	mtr-b4.0r1-63901	NA	12	siRNA24	392322	2
AGUAGAAGAACGCUCAGUCGGGUG	189	can-b1.6r1-13227	NA	16	siRNA24	392323	0
CUAUAUAUCUAGGCCGUGUGGACC	189	gba-b1.0r1-19320	NA	19	siRNA24	392324	0
ACCCAAGAUGGCUCUGAUACCAAU	189	mes-b6r1-25246	NA	26	siRNA24	392325	0
ACCCAAGGUGGCUCUGAUACCAAU	90	mes-b6r1-23925	NA	26	siRNA24	392325	1
AUCCAAGGUGGCUCUGAUACCAAU	163	mes-b6r1-494	NA	26	siRNA24	392325	2
AUCCAAGGUGGCUCUGAUACCAAU	67	mes-b6r1-32821	NA	26	siRNA24	392325	2
ACCCAGGAUGGCUCUGAUAUCAAU	32	mes-b6r1-29556	NA	26	siRNA24	392325	2
ACCCAGGAUGGCUCUGAUACCACU	24	mes-b6r1-10538	NA	26	siRNA24	392325	2
ACCCUAGAUGGCUCUGAUACCAUU	84	ccl-b1r1-10693	NA	34	siRNA24	392325	2
ACACAAUAUGGCUCUGAUACCAAU	139	clt-b1r1-29739	NA	36	siRNA24	392325	2
GGAUGCGACGUGAACAUCGGAUGG	189	gba-b1.0r1-29568	NA	19	siRNA24	392326	0
ACAAUUUACGAUGGACUAAAAAGA	189	nta-b0r1-19960	NA	17	siRNA24	392327	0
ACCGGAUUAACCAAACAUGAGACC	189	mtr-b4.0r1-6730	NA	12	siRNA24	392328	0
AUUUGAGAUGGGGUGUUAGAAUCC	189	gma-b1.0r1-60273	NA	9	siRNA24	392329	0
ACUUGAGAAGGGGUGUUAGAAUCC	182	gma-b1.0r1-52563	NA	9	siRNA24	392329	2
AAAAGUGAGGAUGGCUGUAAUGGC	189	car-b2.0r1-8475	NA	11	siRNA24	392330	0
AAAAGUGAGGAUGACUGUAAUGGC	125	car-b2.0r1-7947	NA	11	siRNA24	392330	1
ACGUGUUGGAUCUCCCGUGGGCAU	189	ghr-b1.1r1-77635	NA	18	siRNA24	392331	0
ACGUGUUGGAUCUCCCGUGGGCAU	68	gba-b1.0r1-54092	NA	19	siRNA24	392331	0
UAAGAACUCUUUGAAGUAUGGACC	189	gba-b1.0r1-2408	NA	19	siRNA24	392332	0
AUGGUCUCAUGUGUGAUCUCACAU	189	ghr-b1.1r1-80455	NA	18	siRNA24	392333	0
AAGAACUCCGGAUAAAAGACCGAG	189	bna-b1r1-62398	NA	30	siRNA24	392334	0
AAGAACUCCGGAUAAAAGACAGAG	124	bol-b1.0r1-4453	NA	31	siRNA24	392334	1
AGAAGAGACUCAUGGCAUCAACUC	189	ghr-b1.1r1-32011	NA	18	siRNA24	392335	0
AGAAGAGACUCAUGGCAUCAACUC	49	gba-b1.0r1-2006	NA	19	siRNA24	392335	0
AGAGAUUGUAGAGUCUAACGAGGA	189	car-b2.0r1-39802	NA	11	siRNA24	392336	0
ACCCAAAAUCCGAAUAUAGAACUC	189	gba-b1.0r1-37258	NA	19	siRNA24	392337	0
UGUCAUGUGAUUAGAAGAUCAUG	189	can-b1.6r1-401	NA	16	siRNA24	392338	0
AUACCGGAAUUUGGACGUCUUGAC	189	tae-b1r1-6510	NA	3	siRNA24	392339	0
AAUGGACAUCUACACUCGAAAGGA	189	fve-b2.0r1-24529	NA	24	siRNA24	392340	0
AAUGGACAUCUUCACUCGAAAGGA	150	fve-b2.0r1-19748	NA	24	siRNA24	392340	1
AAUGGACAUCUUCACUCGAAAGGA	138	fve-b2.0r1-12889	NA	24	siRNA24	392340	1
AAUGGACAUCUUCACUCGAAAGGA	48	fve-b2.0r1-25697	NA	24	siRNA24	392340	1
AAUGGACAUCUUCACUCGAAAGGA	36	fve-b2.0r1-41705	NA	24	siRNA24	392340	1
AAUGGACAUCUUCACUAGAAAGGA	95	fve-b2.0r1-32490	NA	24	siRNA24	392340	2
AAUGGACAUCUUCACUCAAAAGGA	40	fve-b2.0r1-1068	NA	24	siRNA24	392340	2
AUCGGAAUGCUGAUGAUAAUCGUG	189	ghr-b1.1r1-105059	NA	18	siRNA24	392341	0
AUCGGAAUGCUGAUGAUAAUCGUG	98	gba-b1.0r1-20963	NA	19	siRNA24	392341	0
AUCGGAAUGCUGAUGACGAUCGUG	139	ghr-b1.1r1-108207	NA	18	siRNA24	392341	2
AAAGUGAUGAUGUAGCAUAAUCUC	189	ghr-b1.1r1-45088	NA	18	siRNA24	392342	0
AAGGCCUGUGAAGAGUAGUGUGUA	189	nta-b0r1-30732	NA	17	siRNA24	392343	0
GAUGGACGACAGAACGAGGAGAGU	189	zma-b4r1-65388	NA	4	siRNA24	392344	0
ACGUAGAAAUCACCAGAAUGAGGC	189	sly-b2.5r1-106768	NA	14	siRNA24	392345	0
AGAAUGGAGGAUUAGUCUCACGGC	189	can-b1.6r1-22209	NA	16	siRNA24	392346	0
AGAAUGGAGGAUUAGUCUCACGGC	131	can-b1.6r1-62234	NA	16	siRNA24	392346	0
AUUAGAUACUGUAACGAUGCGUAG	189	ghr-b1.1r1-94548	NA	18	siRNA24	392347	0
AGGAUACUGGUUUGAAGAAGGGCA	189	ghr-b1.1r1-47653	NA	18	siRNA24	392348	0
AAUAGACCUUAACAGUAGAGUGAU	189	ghr-b1.1r1-49703	NA	18	siRNA24	392349	0
AUGACACCACAAGAACAACGAGCU	189	tae-b1r1-60104	NA	3	siRNA24	392350	0
AGGAACAUGAGACGUGAAUUUAGC	189	car-b2.0r1-21316	NA	11	siRNA24	392351	0
AGGAACAUGAGACAUGAAAUUAGC	67	car-b2.0r1-3864	NA	11	siRNA24	392351	2
AGGAACAUAAGACAUGAAUUUAGC	58	car-b2.0r1-34834	NA	11	siRNA24	392351	2
AUAGAUAGCGAGCUCCAGGUGACG	189	gba-b1.0r1-7790	NA	19	siRNA24	392352	0
AAGAUGGUAUCUGAUGGCGUG	189	ath-b10r1-19115	NA	50	siRNA21	392353	0
AGAGAAUGAGAGCAAAGAGAGCGU	189	ghr-b1.1r1-91473	NA	18	siRNA24	392354	0
GGUUUAUCAAAUAAGAGGAGUCGC	189	mtr-b4.0r1-81993	NA	12	siRNA24	392355	0
GUGUAGAGGCUAACCGGACCGGCU	189	zma-b4r1-128573	NA	4	siRNA24	392356	0
AACAACGGACGCAACGCACGGCUC	189	zma-b4r1-16620	NA	4	siRNA24	392357	0
AGUUAAAAGUGACAAGUAGAUGGU	189	stu-b4.04r1-41337	NA	15	siRNA24	392358	0
AUCGGGCUUAGACUCCUAACAGGC	189	bdi-b1.0r1-31659	NA	7	siRNA24	392359	0
AUCGGGCUUAGACUCCUAACAGGC	28	bdi-b1.0r1-38392	NA	7	siRNA24	392359	0
AUCAGGCUUAGACUCCUAACAGGC	80	bdi-b1.0r1-3836	NA	7	siRNA24	392359	1
AUCGGGCUUAGACUCCUAAUGGGC	114	bdi-b1.0r1-59083	NA	7	siRNA24	392359	2
AAAGAAGAUUGUGCAAUGCCUACU	189	mdm-b3.0r1-40547	NA	21	siRNA24	392360	0
AUUUGAAUGGGACCAGAUCGCGCC	189	ghr-b1.1r1-126596	NA	18	siRNA24	392361	0
CGCCGAUAUUAGAUCUAAUGAACU	189	sly-b2.5r1-104972	NA	14	siRNA24	392362	0
AGCAGGACGAACUACAACUCAGUA	189	zma-b4r1-30491	NA	4	siRNA24	392363	0
GAGUGAUCGUCAGUGCAUGAGACA	189	mtr-b4.0r1-64283	NA	12	siRNA24	392364	0
AGGGAUAGGAUUCUUAGCGUAAUU	189	bna-b1r1-15595	NA	30	siRNA24	392365	0
CAAACCAUGCUCUGAGAGACU	189	csa-b2r1-48967	NA	35	siRNA21	392366	0
GUAGCCGGAAUGUAGUGGUGUAAU	189	csi-b2r1-21102	NA	33	siRNA24	392367	0
AAAAGUUGGCCUGGACACUACGGU	189	can-b1.6r1-79906	NA	16	siRNA24	392368	0
ACAAGUAUCGUACAUAAAAUGUGG	189	mtr-b4.0r1-67363	NA	12	siRNA24	392369	0
GUGGAGAGUAAGAUAAAGAGGUCU	189	zma-b4r1-34088	NA	4	siRNA24	392370	0
AAGGACAAAUACACCUCUAAACU	189	sly-b2.5r1-150412	NA	14	siRNA24	392371	0
AUACAAUGGAAGAGAUACUCAAAG	189	stu-b4.04r1-4682	NA	15	siRNA24	392372	0
AUACAAUGGAAGAGAUACUCAAAG	137	stu-b4.04r1-4585	NA	15	siRNA24	392372	0
GGGAUGCUUCGUACACCAGACUGU	189	sly-b2.5r1-30028	NA	14	siRNA24	392373	0
GAGAUGCUUCGUGCACCAGACUGU	61	can-b1.6r1-74298	NA	16	siRNA24	392373	2
GGCUACGCUGCCAGCCGUCGGACA	189	zma-b4r1-70008	NA	4	siRNA24	392374	0
AAUAGGUCGACAGAUAAUAAACUC	189	mtr-b4.0r1-109468	NA	12	siRNA24	392375	0
AUAGGGCUUGCCUAGUACGGUUU	189	stu-b4.04r1-27494	NA	15	siRNA24	392376	0
AUAUUACUUCGUUCUGACUUAUUC	189	ath-b10r1-18351	NA	50	siRNA24	392377	0
AGACCGGCAUCUGUUGACAACACU	189	oeu-b6r1-44916	NA	29	siRNA24	392378	0
UAAAAAGGCUUAGCGUUCGUAGGU	189	gba-b1.0r1-13174	NA	19	siRNA24	392379	0
AAAAUGGAUCCCUAACUCGGCGCC	189	zma-b4r1-26377	NA	4	siRNA24	392380	0
UGUGGUAUCAUACAACUGUGGCAU	189	csi-b2r1-43273	NA	33	siRNA24	392381	0
AAUACUUUAGUUUGACUUGAGCGC	189	sly-b2.5r1-1795	NA	14	siRNA24	392382	0
AAUGCACUGUAGAAUAAUUAUUGU	189	lsa-b8r1-2718	NA	37	siRNA24	392383	0
AACUAAGUUAAAAGGAACAUGCCU	189	sly-b2.5r1-11812	NA	14	siRNA24	392384	0
GAAUUUAAGAACUCGAGAGGGCAU	189	csi-b2r1-15437	NA	33	siRNA24	392385	0
GAAUUUAAGAACUCGAGAGGGCAU	140	csi-b2r1-62756	NA	33	siRNA24	392385	0
GAAUUUAAGAACUCAAGAGGGCAU	102	csi-b2r1-3124	NA	33	siRNA24	392385	1
AGGAUUUAGAGUUAACGGGUA	189	bol-b1.0r1-12491	NA	31	siRNA21	392386	0
AGGAUUUAGAGUUAAGGGGUG	76	bol-b1.0r1-3671	NA	31	siRNA24	392386	2
AGGAUUUAGAGUUAAGGGGUG	59	bol-b1.0r1-4332	NA	31	siRNA24	392386	2
AGGAUUUAGAGUUAAGGGGUG	42	bol-b1.0r1-19521	NA	31	siRNA24	392386	2
AGCUGUAGCUUUUCUUUAAUACGG	189	osa-b1.0r1-93790	NA	1	siRNA24	392387	0
AGUACGAACCGUCCAGCCACCAGA	189	zma-b4r1-37171	NA	4	siRNA24	392388	0
UAAGUAUUGUAAGCUUGCCGGA	189	stu-b4.04r1-64412	NA	15	siRNA22	392389	0
AAGGAAUAACAAGGAAUCAAACGC	189	bna-b1r1-92001	NA	30	siRNA24	392390	0
AAGGAAUGGCAAGGAAUCAAACGC	143	bna-b1r1-78836	NA	30	siRNA24	392390	2
AAGGAAUGACAAAGAAUCAAACGC	141	bna-b1r1-66052	NA	30	siRNA24	392390	2
AAGGAAUGACAAAGAAUCAAACGC	71	bna-b1r1-34035	NA	30	siRNA24	392390	2
AAGUCUAUUUUCGUCGGCCGGCAU	189	zma-b4r1-120351	NA	4	siRNA24	392391	0
CGAUGUCGGAUAUGCGUUAGUGUU	189	mtr-b4.0r1-88937	NA	12	siRNA24	392392	0
AGGACGAUGUGAUAAGACAAGCAU	189	stu-b4.04r1-72365	NA	15	siRNA24	392393	0
GGUGUCGGUUCAUUCAG	189	mtr-b4.0r1-32674	NA	12	siRNA24	392394	0
AGCCACAGAAUAUCGUCCGUAGAC	189	zma-b4r1-2766	NA	4	siRNA24	392395	0
UGGUGGAUUUUGAUUUGCGGAUA	189	bol-b1.0r1-20191	NA	31	siRNA23	392396	0
UGGUGGAUUUUGAUUUGCGGAUA	99	bol-b1.0r1-16522	NA	31	siRNA23	392396	0
UGGUGGAUUUUGAUUUGCGGAUA	77	bol-b1.0r1-12447	NA	31	siRNA24	392396	0
UGGUGGAUUUUGAUUUGCGGAUA	76	bol-b1.0r1-15796	NA	31	siRNA24	392396	0
UGGUGGAUUUUGAUUUGCGGAUA	25	bol-b1.0r1-6970	NA	31	siRNA23	392396	0
AGAGGACUUAAGUGAAUAAAAAGC	189	zma-b4r1-52309	NA	4	siRNA24	392397	0
AGCACUGUCGGAACCUGUACACGC	189	zma-b4r1-124205	NA	4	siRNA24	392398	0
AACUCGUGACGUAGGGGCGAAGUC	189	ghr-b1.1r1-60476	NA	18	siRNA24	392399	0
AACUCGUGACGUAGGGGCGAAGUC	113	gba-b1.0r1-59384	NA	19	siRNA24	392399	0
UUUGAUUCCAUUAGCUUUAGACAU	189	fan-b1.0r1-12577	NA	23	siRNA24	392400	0
AGAUUGGACAGGAACAGUAGAUCC	189	zma-b4r1-62318	NA	4	siRNA24	392401	0
AUGAAUUUCGACUACUGUAGUAAU	189	fve-b2.0r1-17522	NA	24	siRNA24	392402	0
CCGACUGGUCUUUAUUGGGAC	189	bra-b1r1-433	NA	32	MIRNA	392403	0
AAGAGACGUGGUAUAAUGUAGUAG	189	mtr-b4.0r1-6998	NA	12	siRNA24	392404	0
AUGUGAAUCUAUAUUAGUCGGAUA	189	sly-b2.5r1-16943	NA	14	siRNA24	392405	0
UGGUAGCUCUAGCAGUAGGAACAC	189	mtr-b4.0r1-13928	NA	12	siRNA24	392406	0
UUGGACAGCAAGGGAUUUACCU	189	sly-b2.5r1-85734	NA	14	siRNA22	392407	0
AAAAUACUUUUUAACUACGACACU	189	sly-b2.5r1-29262	NA	14	siRNA24	392408	0
CUGAACAGAAGUUGAAGAAUCAGC	189	car-b2.0r1-21836	NA	11	siRNA24	392409	0
CUGAACAGAAGUUGAAGAAUCAGC	184	car-b2.0r1-26115	NA	11	siRNA24	392409	0
CUGAACAAAAGUUGAGGAAUCAGC	19	car-b2.0r1-5574	NA	11	siRNA24	392409	2
AUCAUACUUUUGUAAGGAGUGAGU	189	csa-b2r1-10948	NA	35	siRNA24	392410	0
AGUGAGAUCGAUGGCGACAUAGGC	189	bdi-b1.0r1-22422	NA	7	siRNA24	392411	0
AUUUUGGGUCGAGAUGACUGUUCC	189	pab-b1.0cr1-17802	NA	47	siRNA24	392412	0
AUAAGCUUGUAGACAGUGAUGACC	189	nta-b0r1-12533	NA	17	siRNA24	392413	0
AUAAGCUUGUAGACAGUGAUGACC	130	nta-b0r1-18261	NA	17	siRNA24	392413	0
AGUCUGUCUGAACUUGACGUCAGA	189	pvu-b1.0r1-18058	NA	10	siRNA24	392414	0
UUUGAGUGUUGUAGAGGGACC	160	ghr-b1.1r1-48142	NA	18	siRNA24	392415	0
UUUGAGUGUUGUAGAGGGACC	189	gba-b1.0r1-25992	NA	19	siRNA24	392415	0
CUACGUAGAAAACAGAUCCAUGCC	189	gma-b1.0r1-33597	NA	9	siRNA24	392416	0
ACACCUGUUAAUUUCGGAUCGUGU	189	mdm-b3.0r1-90607	NA	21	siRNA24	392417	0
ACACCUGUUAAUUUCGUAUCGUGU	21	mdm-b3.0r1-44680	NA	21	siRNA24	392417	1
ACACCUGUUAAUUUCGUAUCGUGU	17	mdm-b3.0r1-88942	NA	21	siRNA24	392417	1
CGGGAAGACAUAACUGAAUUUGGC	189	mtr-b4.0r1-104079	NA	12	siRNA24	392418	0
CGGGAAGACAUAACUGAAUUUGGC	78	mtr-b4.0r1-17578	NA	12	siRNA24	392418	0
AACACUGUUGAAAUGCAGAAGAGA	189	mtr-b4.0r1-40125	NA	12	siRNA24	392419	0
AUAAAAAAUUUGAAUCGGGUAUGU	189	osa-b1.0r1-144308	NA	1	siRNA24	392420	0
AUAAAAAAUUUGAAUCGGGUAUGU	85	osa-b1.0r1-14785	NA	1	siRNA24	392420	0
ACAAUCUCCGUAGAAGAAUGGCAC	189	mtr-b4.0r1-116406	NA	12	siRNA24	392421	0
ACAAUCUCCGUAGAAGAAUGGCAC	163	mtr-b4.0r1-331	NA	12	siRNA24	392421	0
AAAUUUCCAGCCAAGAACUUAACU	189	sly-b2.5r1-56477	NA	14	siRNA24	392422	0
AAAUUUCAAGCCAAGAACUUAUCU	45	sly-b2.5r1-54020	NA	14	siRNA24	392422	2
UGCACCAGUAACUCAAAGGAC	189	mes-b6r1-19611	NA	26	siRNA21	392423	0
UGCACUAGUAACUCAAAAGAC	128	mes-b6r1-31732	NA	26	siRNA21	392423	2
GUAUGGAAUGGUAUUACCCGACGG	189	zma-b4r1-105717	NA	4	siRNA24	392424	0
GUAUGGAAUGGUAGUACCCGACGG	69	zma-b4r1-128173	NA	4	siRNA24	392424	1
AACUAUAUUCUUGAUGUCGUCGUU	189	csi-b2r1-2547	NA	33	siRNA24	392425	0
AACAUUUGAGUCGAUUGCACAAAG	189	csa-b2r1-54622	NA	35	siRNA24	392426	0
AGUUAGUGUAACUGAAAGCGGAAG	189	mtr-b4.0r1-33964	NA	12	siRNA24	392427	0
UCAAAUGGACAACAAAUACUCGGU	189	mtr-b4.0r1-55036	NA	12	siRNA24	392428	0
UACCACGUCAUGAUUGCAUAAACA	189	nta-b0r1-8947	NA	17	siRNA24	392429	0
AAUAGCUCUUUGAAUCAGGCCAGU	189	ghr-b1.1r1-96097	NA	18	siRNA24	392430	0
AAUAUCUCUUUGAAUCGGGCCAGU	152	ghr-b1.1r1-108744	NA	18	siRNA24	392430	2
AAUAUCUCUUUGAAUCGGGCCAGU	93	ghr-b1.1r1-112797	NA	18	siRNA24	392430	2
AAUAUCUCUUUGAAUCGGGCCAGU	69	ghr-b1.1r1-94390	NA	18	siRNA24	392430	2
AUAAAAGCUGGACUAGAAUGCGGA	189	ghr-b1.1r1-101738	NA	18	siRNA24	392431	0
AUAAAGGCUGGACUAGAAUGUGGA	47	ghr-b1.1r1-78724	NA	18	siRNA24	392431	2
AGUUUAGACAGUGGAACAUUAGGC	189	ghr-b1.1r1-68679	NA	18	siRNA24	392432	0
AUUCCCGGAAGAGAACACUCCAAC	189	ccl-b1r1-402	NA	34	siRNA24	392433	0
UGACUAUCGAGCUUGAGAGAGU	189	clt-b1r1-60435	NA	36	siRNA22	392434	0
AAUACGACAAGUGAUUCACACUCU	189	ghr-b1.1r1-12801	NA	18	siRNA24	392435	0
AACAAACUGAAGAUCCAUGUAGGC	189	can-b1.6r1-80682	NA	16	siRNA24	392436	0
AGGAGAUAUGUAGAGAAAAAUGGA	189	bol-b1.0r1-15575	NA	31	siRNA24	392437	0
UAGAAUCUCUGACCACCAAAUCAG	189	zma-b4r1-16887	NA	4	siRNA24	392438	0
UGGAAUCUCUGAUCACCAAAUCAG	58	zma-b4r1-105371	NA	4	siRNA24	392438	2
AGACCAGCGACCGAGUCGGAUGAA	189	gba-b1.0r1-10874	NA	19	siRNA24	392439	0
UGGGAAUGAGCUGGGAAUGGGAAU	189	csi-b2r1-62337	NA	33	siRNA24	392440	0
UGAGAAUGAGCUGGGAAUGGGAAU	147	csi-b2r1-3717	NA	33	siRNA24	392440	1
UACAUUCGAUUCCUACAUGGACU	189	can-b1.6r1-57351	NA	16	siRNA24	392441	0
UUAUUUCCUAGUUCUAGUAGAAUU	189	bvu-b1.2.2r1-5208	NA	39	nearMIRNA	392442	0
CUGAAUGGGCCCUGCAGAGCGCGA	189	stu-b4.04r1-24171	NA	15	siRNA24	392443	0
AAAACCCGCCGUCCACUCGGAUUG	189	zma-b4r1-32815	NA	4	siRNA24	392444	0
AUUUGUCGAAAUCACAGUGAGAGC	189	mtr-b4.0r1-11881	NA	12	siRNA24	392445	0
AAGACGGGUUGUGGAAGAUAAACA	189	mtr-b4.0r1-108962	NA	12	siRNA24	392446	0
AUUCAUACUCGAAUUGGACGACGC	189	osa-b1.0r1-23238	NA	1	siRNA24	392447	0
AUAUAGAAUUCAUGGUCAAAGCU	189	sly-b2.5r1-15156	NA	14	siRNA24	392448	0
CACGGGACAACAACAACAAAGAAC	189	fve-b2.0r1-29233	NA	24	siRNA24	392449	0
GUCGAUGCAGAAGGACGUGGGUUC	189	ghr-b1.1r1-89437	NA	18	siRNA24	392450	0
GUCGAUGCAGAAGGACGUGGGUUC	153	gba-b1.0r1-39722	NA	19	siRNA24	392450	0
AACUUUAAUCUUCUCGGCGUAGCU	189	sly-b2.5r1-15157	NA	14	siRNA24	392451	0
UUUGACUCUGUAGGAGCUCGGCCC	189	zma-b4r1-113943	NA	4	siRNA24	392452	0
UUGACUGCUUAGAAAAGAGAGAGC	189	mtr-b4.0r1-18816	NA	12	siRNA24	392453	0
AGAUAAUAUUUCUGGAGAGUCUGA	189	sly-b2.5r1-28244	NA	14	siRNA24	392454	0
AGUGUUUGACUAGGAAGUGAACGC	189	can-b1.6r1-3243	NA	16	siRNA24	392455	0
AUGUACUUAUGAUCACCAACCCGA	189	gba-b1.0r1-10622	miR8666	19	siRNA24	392456	0
GAGAAGACUAGAAGAACACAC	189	tae-b1r1-19347	NA	3	siRNA21	392457	0
GAGAAGACUAGAAGAACACAC	151	tae-b1r1-23989	NA	3	siRNA21	392457	0
AAUUUCUUAUUCGGGGAGAGGACG	189	csi-b2r1-33222	NA	33	siRNA24	392458	0
AGGCUCCGGUUGAGAAAGAAUCCU	189	gma-b1.0r1-25388	NA	9	siRNA24	392459	0
UUUGAUCAACAACUAAAAGAUGGC	189	mtr-b4.0r1-71488	NA	12	siRNA24	392460	0
GUCACGGACUUUAGACUUGGGCCU	189	can-b1.6r1-7608	NA	16	siRNA24	392461	0
GCUAACUAGCGUUGAAGUCGGGAG	189	car-b2.0r1-15940	NA	11	siRNA24	392462	0
AGAUGUUUGGAUAGAGAGUCUCAA	189	bvu-b1.2.2r1-20596	NA	39	siRNA24	392463	0
AGUGAGUGGACUGGAAGUAGUCA	188	fve-b2.0r1-49934	NA	24	siRNA24	392464	0
AGUGAGUGGACUGGAAGUAUUCA	19	fve-b2.0r1-3504	NA	24	siRNA24	392464	1
AUUUCCUGGACCCGUCGCUGUAGU	188	zma-b4r1-56936	NA	4	siRNA24	392465	0
CCACGAUUAGAUCGGAUCAGGCGG	188	zma-b4r1-5855	NA	4	siRNA24	392466	0
CGAGGACAGCGAAAGUGUGGAAAC	188	zma-b4r1-71566	NA	4	siRNA24	392467	0
AGCCCAUAGAACCAAAUAGAGCCU	188	osa-b1.0r1-73468	NA	1	siRNA24	392468	0
AAUUUUGGACCCAAAACUCAAACU	188	zma-b4r1-84408	NA	4	siRNA24	392469	0
AGGACAUGGAUCUAGCAAUGGCUU	188	csi-b2r1-9770	NA	33	siRNA24	392470	0
AUCCGCGAGUAGACAGAUAAGACU	188	fve-b2.0r1-8206	NA	24	siRNA24	392471	0
ACCCCUGACUGUACGGCUCGAACC	188	can-b1.6r1-74794	NA	16	siRNA24	392472	0
AGUAGAAUGCACGGCAGAAUUGGC	188	clt-b1r1-63535	NA	36	siRNA24	392473	0
AGAUGAAUCGUUAGGAAAUAUGAC	188	car-b2.0r1-36999	NA	11	siRNA24	392474	0
AGCGGAAUAAGACAUUUAGCGGUU	188	osa-b1.0r1-32510	NA	1	siRNA24	392475	0
AAGGGUUGAUGGGUUAUGAGUAGU	188	ghr-b1.1r1-51772	NA	18	siRNA24	392476	0
AAGGGUUGAUGGGUUAUGAGUAGU	184	gba-b1.0r1-26518	NA	19	siRNA24	392476	0
CCCGGGGUAGUAGAAGCAGCACGC	188	zma-b4r1-118821	NA	4	siRNA24	392477	0
ACGAGUUGGGUCCGUUAGAGGCAG	188	car-b2.0r1-32117	NA	11	siRNA24	392478	0
AUCUGGCUGUGGAAAUAAUCUAGC	188	zma-b4r1-30767	NA	4	siRNA24	392479	0
AUCUGGCUGUGGGAAGAAUCUAGC	150	zma-b4r1-18883	NA	4	siRNA24	392479	2
AUGCAUCGUCUAUGGUAAUUGAGC	188	mtr-b4.0r1-65839	NA	12	siRNA24	392480	0
ACGGGCACCUGGACCUAGGGGUGG	188	zma-b4r1-118566	NA	4	siRNA24	392481	0
AUGAGACUCUGCUAACUUGAGCU	188	sly-b2.5r1-25171	NA	14	siRNA24	392482	0
AUAACGAAUCUGACUUCCACCCAC	188	ghr-b1.1r1-125076	NA	18	siRNA24	392483	0
UGAGCCGAUGUAUAACUAAUUCAU	188	sly-b2.5r1-38006	NA	14	siRNA24	392484	0
AGAGAUGGCUGCAACAAAUGAAAG	188	oeu-b6r1-32630	NA	29	siRNA24	392485	0
GCGGAAAGGGGAAAUAAAAAGGCA	188	zma-b4r1-11763	NA	4	siRNA24	392486	0
GUUGUCGUUUCGUGUCUGAGAGGA	188	ath-b10r1-18623	NA	50	siRNA24	392487	0
UUUCUAUUGCUCUUUUCUGUGCCU	188	gma-b1.0r1-29247	NA	9	siRNA24	392488	0
AGUGUGCCUGUGGUUAUUCCAUCA	188	ghr-b1.1r1-37417	NA	18	siRNA24	392489	0
ACGGUUUGAGAACAAAGAAAACGC	188	mtr-b4.0r1-75602	NA	12	siRNA24	392490	0
AGGGUCUGGUCUCGGGUAAGGUAU	188	ghr-b1.1r1-1018	NA	18	siRNA24	392491	0
AUGAUCUAAUCUGAAUUUUAUAGU	188	ghr-b1.1r1-132510	NA	18	siRNA24	392492	0
AUGAUCUAAUCUGAAUUUUAUAGU	183	ghr-b1.1r1-126023	NA	18	siRNA24	392492	0
AUGAUCUAAUCUGAAUUUUAUAGU	146	ghr-b1.1r1-70742	NA	18	siRNA24	392492	0
AUGAUCUAAUCUGAAUUUUAUAGU	113	ghr-b1.1r1-25861	NA	18	siRNA24	392492	0
AUGAUCUAAUCUGAAUUUUAUAGU	109	ghr-b1.1r1-127534	NA	18	siRNA24	392492	0
AUGAUCUAAUCUGAAUUCUAUAGU	70	ghr-b1.1r1-16413	NA	18	siRNA24	392492	1
AUGAUCUAGUCUGAAUUUUACAGU	143	ghr-b1.1r1-76469	NA	18	siRNA24	392492	2
AAAUGUAGACAAUGCUAGAAAGUU	188	osa-b1.0r1-137080	NA	1	siRNA24	392493	0
GAAUGUAGACAAUGCUAGAAAGUU	144	osa-b1.0r1-99062	NA	1	siRNA24	392493	1
AAAUGUGGACAAUGCUAGAAAGUU	19	osa-b1.0r1-77588	NA	1	siRNA24	392493	1
GAAUUCUAUCGGAGCAGUCGGAGA	188	gma-b1.0r1-72616	NA	9	siRNA24	392494	0
GAAUUCUAUCGAAGCAGUCGGAGA	112	gma-b1.0r1-24953	NA	9	siRNA24	392494	1
AGAAGACUUGGACUUAUUAUGUAG	188	car-b2.0r1-18769	NA	11	siRNA24	392495	0
AGAGGAUGAUUGAGAUGGCGGCAG	188	zma-b4r1-28197	NA	4	siRNA24	392496	0
AAUCGUAUCUACGGAUAUCAAAUU	188	zma-b4r1-99052	NA	4	siRNA24	392497	0
AAAAGCCGCUAGACGCUCUGACU	188	sly-b2.5r1-72660	NA	14	siRNA24	392498	0
CACCUUUUUCGGAUGACGUGGCGC	188	mtr-b4.0r1-9327	NA	12	siRNA24	392499	0
CACCUUUUUCGGAUGACGUGGCGC	55	mtr-b4.0r1-21850	NA	12	siRNA24	392499	0
CACCUUUUUCGGAUGACGUGGCGU	65	mtr-b4.0r1-83795	NA	12	siRNA24	392499	1
CACCUUUUUCGGAUGAUGCGGCGC	69	mtr-b4.0r1-1464	NA	12	siRNA24	392499	2
CACCUUUUCUGGAUGACGUGGCGC	52	mtr-b4.0r1-9145	NA	12	siRNA24	392499	2
CGACACAGCGGGCGGUAGAGCAGC	188	zma-b4r1-55145	NA	4	siRNA24	392500	0
AAAACCUGUGAAUUUAAAGAGACG	188	can-b1.6r1-5819	NA	16	siRNA24	392501	0
AGGAUAUCUAUGUAGUAGGCGGUU	188	mtr-b4.0r1-109743	NA	12	siRNA24	392502	0
GUUGGUUUCAUACUAAUGGAGAUA	188	csa-b2r1-13785	NA	35	siRNA24	392503	0
AUUGUAGCUGGAACAAUAAUGCCU	188	zma-b4r1-24598	NA	4	siRNA24	392504	0
ACGGACAGGAGAUACAUGGUAAGU	188	gma-b1.0r1-40796	NA	9	siRNA24	392505	0
UUAGGGAUAGAACAAAUUGAUGGC	188	mtr-b4.0r1-25498	NA	12	siRNA24	392506	0
UUAGGGAUAGAACAAAUUGAAGGC	167	mtr-b4.0r1-25491	NA	12	siRNA24	392506	1
CGGACGCUAGUGAAAAACUAA	188	csa-b2r1-53096	NA	35	siRNA21	392507	0
CGGACGCUAGUGAAAAACUAA	40	csa-b2r1-5186	NA	35	siRNA21	392507	0
CAAUACUGGUCUGUGAUAGGCGGU	188	car-b2.0r1-13378	NA	11	siRNA24	392508	0
CAGUACUGGUCUGUGAUAGACGGU	52	car-b2.0r1-16427	NA	11	siRNA24	392508	2
AAAGUACUUUAGAAUAACGUGCAA	188	oeu-b6r1-35452	NA	29	siRNA24	392509	0
AAAGAAUUUUAGAAUAACGUGCAA	181	oeu-b6r1-9670	NA	29	siRNA24	392509	2
AAAAUACUUUAGAAUGACGUGCAA	113	oeu-b6r1-16244	NA	29	siRNA24	392509	2
ACAUGAAUUGAGAGCAAAACAACA	188	zma-b4r1-80308	NA	4	siRNA24	392510	0
AAUAGAAGUCCGACACAAGUAGUA	188	mtr-b4.0r1-55049	NA	12	siRNA24	392511	0
ACGAGACUGCUCUGUAACUAUGAU	188	bna-b1r1-64479	NA	30	siRNA24	392512	0
UCUGGGACUUGAACCUGAGUGGGC	188	bdi-b1.0r1-39390	NA	7	siRNA24	392513	0
UCUGGGACUUGAACCUGAGUGGGC	66	bdi-b1.0r1-15749	NA	7	siRNA24	392513	0
GAGAAUACACAGACGGAAGAACAU	188	zma-b4r1-50529	NA	4	siRNA24	392514	0
UGGGAUUUUAAUGAAACACGAAGU	188	bna-b1r1-24876	NA	30	siRNA24	392515	0
GGGACACACUCAAAUGAAAUGCCU	188	mdm-b3.0r1-39541	NA	21	siRNA24	392516	0
AAGAGACUAAGCAAUAUGAUUUAA	188	csi-b2r1-231	NA	33	siRNA24	392517	0
AAGAGACUAAGCAAUAUGAUUUAA	57	csi-b2r1-41	NA	33	siRNA24	392517	0
UGGCCAUGGUCGAGGACGCGG	188	osa-b1.0r1-2143	NA	1	siRNA21	392518	0
AGCGUAACUGCGAGCAAGGAGCGA	188	zma-b4r1-5350	NA	4	siRNA24	392519	0
AAGGAUGGAAAAGACCUCUGGUCU	188	fve-b2.0r1-21430	NA	24	siRNA24	392520	0
AAGGAUGGAAAAGACCUCUGGUCU	72	fve-b2.0r1-20486	NA	24	siRNA24	392520	0
GCAAUUUAUAGUGACGUGGAGUGA	188	oeu-b6r1-45448	NA	29	siRNA24	392521	0
CUGACCUUCCUGUGAUAUUUUAGC	188	ghr-b1.1r1-51010	NA	18	siRNA24	392522	0
AGACCGAUCUCGUAGAUAUCUUUU	188	cpa-b0.4r1-9366	NA	42	siRNA24	392523	0
AGCAAUCGAGCGGAUGGAAGUCGG	188	car-b2.0r1-16720	NA	11	siRNA24	392524	0
ACUAAUGAUCGAAAUAGGCUAGGC	188	car-b2.0r1-17491	NA	11	siRNA24	392525	0
AGGGAAUACAUUUGAACAAAGUGC	188	bdi-b1.0r1-6770	NA	7	siRNA24	392526	0
GAGAAUCCCGUAACCGUCGGUUUG	188	ccl-b1r1-8375	NA	34	siRNA24	392527	0
AAUCCCCGUCGGCCCAGUUAAUCC	188	zma-b4r1-14590	NA	4	siRNA24	392528	0
AAGGCACUGCCAGAGCGCGCG	188	bdi-b1.0r1-20129	NA	7	siRNA21	392529	0
AUGACGUAGAUAAUGAUGUGUCAU	188	car-b2.0r1-32380	NA	11	siRNA24	392530	0
AUCUGCGGCGAGGGACAUGGCAAA	188	gma-b1.0r1-53634	NA	9	siRNA24	392531	0
ACUGUCAGUGAUACUUAUAUCAUU	188	csa-b2r1-66714	NA	35	siRNA24	392532	0
AGAGAUAAAUGACGUCGUUUUGUC	188	ath-b10r1-13253	NA	50	siRNA24	392533	0
ACCGAUGUAGGACUCCAACAACCU	188	can-b1.6r1-85311	NA	16	siRNA24	392534	0
AGUAGGUUCUGAGAAUCCUAACCU	188	can-b1.6r1-27622	NA	16	siRNA24	392535	0
AGUGAAAUGGUUGUGGAAAGCAUA	188	osa-b1.0r1-98710	NA	1	siRNA24	392536	0
GUCGAAGAACCGAAGAGAGAUGAC	188	bna-b1r1-14851	NA	30	siRNA24	392537	0
GUCGAAGAACCGAAGAGAGAUGAC	43	bna-b1r1-95910	NA	30	siRNA24	392537	0
AGACAUUGAAACUCUCUAGGAGGA	188	mtr-b4.0r1-10871	NA	12	siRNA24	392538	0
ACAGGAGGAAAGACAUUUGAGAAA	188	lsa-b8r1-11201	NA	37	siRNA24	392539	0
ACGGACUUACGUGACAGAGGCAGA	188	mes-b6r1-3670	NA	26	siRNA24	392540	0
AGAGUUUCUCUGUACUAGUGUGGA	188	zma-b4r1-86475	NA	4	siRNA24	392541	0
AGAAUUCAUUCGGCAGUUGUACUU	188	sly-b2.5r1-536	NA	14	siRNA24	392542	0
CGGGACUAGCGAUAAAUAUGGCCU	188	mtr-b4.0r1-71244	NA	12	siRNA24	392543	0
CGGUAGAACACUAAUGAUGACUGU	188	csi-b2r1-54365	NA	33	siRNA24	392544	0
UCAGUCAGCAGAUACCCUCAACAA	188	ghr-b1.1r1-129185	NA	18	siRNA24	392545	0
AAAGAUUUUAGAAGAACUGAAAGC	188	mtr-b4.0r1-38859	NA	12	siRNA24	392546	0
AAAGAUUUUAGAAGAACUGAAAGC	78	mtr-b4.0r1-60240	NA	12	siRNA24	392546	0
AAGUUGAAGCGGAUAGGAAGGUAU	188	ath-b10r1-13255	NA	50	siRNA24	392547	0
AGGACUCGAGAGACUUAUCAACU	188	gba-b1.0r1-25499	NA	19	siRNA24	392548	0
GAGGAACAAAUGAAAGAACAGGUU	188	sly-b2.5r1-8502	NA	14	siRNA24	392549	0
GAGACUCGUGCUGUAAAAUAAAAG	188	sly-b2.5r1-21841	NA	14	siRNA24	392550	0
AACUCGUAGAAAAAUAGACGGCCU	188	ghr-b1.1r1-67416	NA	18	siRNA24	392551	0
AAAGGACAGUGCCCAUGAAGAAGA	149	ghr-b1.1r1-11841	NA	18	siRNA24	392552	0
AAAGGACAGUGCCCAUGAAGAAGA	78	ghr-b1.1r1-25311	NA	18	siRNA24	392552	0
AAAGGACAGUGCCCAUGAAGAAGA	52	ghr-b1.1r1-12983	NA	18	siRNA24	392552	0
AAAGGACAGUGCCCAUGAAGAAGA	188	gba-b1.0r1-62665	NA	19	siRNA24	392552	0
AAAGCGGAUUGUUUGAACUGCGGC	188	zma-b4r1-19728	NA	4	siRNA24	392553	0
AAGUUACCUGUAGAACCAAUUCCU	188	gma-b1.0r1-24633	NA	9	siRNA24	392554	0
AUAUCCUGUAAUUCGUGCGGCACC	188	osa-b1.0r1-42059	NA	1	siRNA24	392555	0
AAAUCUCUAGGGACGGGACGGUCG	188	oeu-b6r1-5473	NA	29	siRNA24	392556	0
AAACUUGACCAGUGAACUCGUAGA	188	gma-b1.0r1-65950	NA	9	siRNA24	392557	0
AAAUUUUUUUUCGUCGGAAUAUAU	188	osa-b1.0r1-142786	NA	1	siRNA24	392558	0
AAUUUUUUUUUCGUCGGAAUAUAU	72	osa-b1.0r1-96223	NA	1	siRNA24	392558	1
AGACCAAUUUAUAAGAUCUCGGGC	188	oeu-b6r1-36995	NA	29	siRNA24	392559	0
UGCAGAUUGUUAGACAGUGUU	188	tae-b1r1-35006	NA	3	siRNA21	392560	0
UGCAGACUGUUAGACAGUGUU	170	tae-b1r1-42710	NA	3	siRNA21	392560	1
AACUUGUCUUACAGUAUCUGGCCU	188	fve-b2.0r1-46332	NA	24	siRNA24	392561	0
AACGGCAUUAAAUAUUGACACUAA	188	sly-b2.5r1-89346	NA	14	siRNA24	392562	0
AACGGCAUUAAAUAUUGACACUAA	38	sly-b2.5r1-32375	NA	14	siRNA24	392562	0
AGCGGCAUUAAAUAUUAACACUAA	169	sly-b2.5r1-135109	NA	14	siRNA24	392562	2
AGCGGCAUUAAAUAUUGACACUUA	131	sly-b2.5r1-23491	NA	14	siRNA24	392562	2
AGCGGCAUUAAUUAUUGACACUAA	113	sly-b2.5r1-73962	NA	14	siRNA24	392562	2
AACGGCAUUAGAUAUUGACAUUAA	75	sly-b2.5r1-112056	NA	14	siRNA24	392562	2
AGAGGCAUUAAAUAUUGACACUAA	21	sly-b2.5r1-38473	NA	14	siRNA24	392562	2
UGUUUCAGUCAUGGUUUCUAC	188	ppt-b3.0r4-5927	miR1075	2	nearMIRNA	392563	0
ACAAGAUUGAAGCAAGUCAAACAC	188	sly-b2.5r1-30312	NA	14	siRNA24	392564	0
AGGUGACGUGAACUGUAUUAUCAU	188	csa-b2r1-62861	NA	35	siRNA24	392565	0
CAAAUAUAGAACAAUCGUGACAGU	188	csa-b2r1-64403	NA	35	siRNA24	392566	0
ACUAUCGGACUAUAAGAGAAAGCU	188	gba-b1.0r1-3211	NA	19	siRNA24	392567	0
ACUAUCGGACUAUAAGAGAAAGCU	164	gba-b1.0r1-15674	NA	19	siRNA24	392567	0
CACGUGGCAGCUGCUGACUGUGCA	188	mtr-b4.0r1-62515	NA	12	siRNA24	392568	0
CACGUGAGAGCUGCUGACUGUGCA	54	mtr-b4.0r1-75920	NA	12	siRNA24	392568	2
AAAGAGAAUGUUAGAGCAAGGCCA	188	ghr-b1.1r1-63064	NA	18	siRNA24	392569	0
AAAGAGAAUGUUAGAGCAAGGCCA	64	gba-b1.0r1-33952	NA	19	siRNA24	392569	0
AAAGAGAAUGUUAGAGCAAGGCCA	56	gba-b1.0r1-30059	NA	19	siRNA24	392569	0
UUACUGAUAUGGUGGCCUACGU	188	ghr-b1.1r1-2567	NA	18	siRNA22	392570	0
CGGAUUAAAAACAGUUUGGACGCC	188	csi-b2r1-15724	NA	33	siRNA24	392571	0
AGGAGAGUGACGAGCGAGAUUCCA	188	stu-b4.04r1-17526	NA	15	siRNA24	392572	0
AGGAGAGUGACGAGCGAGAUUCCA	58	stu-b4.04r1-15482	NA	15	siRNA24	392572	0
AGGAGAGUGACGAGUGAGAUUCCA	76	stu-b4.04r1-30191	NA	15	siRNA24	392572	1
GUAGGAAGUGAAGAACAUGGCUA	188	ppe-b2.0r1-21772	NA	22	siRNA24	392573	0
GUAGGAAGUGAAGAACAUGGCUA	63	ppe-b2.0r1-19907	NA	22	siRNA24	392573	0
GUAGGAAGUGAAGAACAUGGCUA	48	ppe-b2.0r1-15649	NA	22	siRNA24	392573	0
GUAGGAAGUGAAGAACAUGGCUA	28	ppe-b2.0r1-20678	NA	22	siRNA24	392573	0
GUGGGAAGUGAAGAACAUGGCUA	38	ppe-b2.0r1-40201	NA	22	siRNA24	392573	1
GUGGGAAGUGAAGAACAUGGCUA	22	ppe-b2.0r1-11390	NA	22	siRNA24	392573	1
GUGGGAAGUGAAGAACAUGGCUA	18	ppe-b2.0r1-25034	NA	22	siRNA24	392573	1
AUUAGAGACUCGUGCUGAUAACGU	188	ghr-b1.1r1-39225	NA	18	siRNA24	392574	0
AUUCGAUGGCUGGAUGUGAUGGAU	188	oeu-b6r1-4963	NA	29	siRNA24	392575	0
AUUUGAUGGCUUGAUGUGAUGGAU	23	oeu-b6r1-36398	NA	29	siRNA24	392575	2
ACGAUCUGUAAAAGCUCAUGUCCU	188	zma-b4r1-111905	NA	4	siRNA24	392576	0
GUCAGACGGCACGUGGAAGCGACG	188	ghr-b1.1r1-52555	NA	18	siRNA24	392577	0
GUGAACUGAACGUACGAUUAGGGC	188	car-b2.0r1-9793	NA	11	siRNA24	392578	0
AAAUUAGACAAAGAAACUCAUGGC	188	osa-b1.0r1-75805	NA	1	siRNA24	392579	0
UGUGACCGCUCUGUGACACAGAGA	188	sly-b2.5r1-116034	NA	14	siRNA24	392580	0
AACUCAAAUGUCAAAUGUCAAAGA	188	clt-b1r1-78446	NA	36	siRNA24	392581	0
AGAGAAACUUCGAACAUCCAUAAU	188	sly-b2.5r1-136064	NA	14	siRNA24	392582	0
AUUGUAGAUGCAGUAGAAACCGGU	188	zma-b4r1-123462	NA	4	siRNA24	392583	0
AACCGACAGAGGCAGCAAUGAACU	188	fve-b2.0r1-5361	NA	24	siRNA24	392584	0
AACCGACAGAGGCAGCAAUGAACU	188	fve-b2.0r1-5363	NA	24	siRNA24	392584	0
UUUCUGGAAUUUCGAUCAUAGGGU	188	sly-b2.5r1-49309	NA	14	siRNA24	392585	0
UUUGAACAGACUGCAAACUUUCAA	188	ghr-b1.1r1-16924	NA	18	siRNA24	392586	0
AUAAAUCCGUUCAAGUAAAAGACU	188	gma-b1.0r1-23356	NA	9	siRNA24	392587	0
AGAGAAUGAUAAAGUAAGUGGGAU	188	zma-b4r1-91871	NA	4	siRNA24	392588	0
ACGGAAGCGAGACUGAAAUGUUU	188	sly-b2.5r1-64962	NA	14	siRNA24	392589	0
CAAAGUAGACAUGACCACGGCA	188	sly-b2.5r1-81902	NA	14	nearMIRNA	392590	0
AUUGAACUUUUGAUCGAACCUUGG	188	sly-b2.5r1-25443	NA	14	siRNA24	392591	0
CUGGAUCGUCGGAGC	188	bdi-b1.0r1-57138	NA	7	siRNA24	392592	0
AGAGCAAUUAGGGUACUGUUUGGC	188	mtr-b4.0r1-39380	NA	12	siRNA24	392593	0
AAUGGACAAAUCGUCGGAGAUGGA	188	mtr-b4.0r1-107956	NA	12	siRNA24	392594	0
GACGGACUACAGAGCUUUAGCGAC	188	car-b2.0r1-18526	NA	11	siRNA24	392595	0
UACCCCAUUUGUUGGAUUGACGAA	188	mtr-b4.0r1-116176	NA	12	siRNA24	392596	0
AGGAAUGUGCAUGACCUUACCCUG	188	stu-b4.04r1-33935	NA	15	siRNA24	392597	0
AGGAAUGUGCAUGACCUUACCCUG	15	stu-b4.04r1-33601	NA	15	siRNA24	392597	0
AGGGAUGUGCAUGACCUUACCCUG	126	stu-b4.04r1-23895	NA	15	siRNA24	392597	1
AGGGAUGUGCAUGACCUUACCCUG	121	stu-b4.04r1-11193	NA	15	siRNA24	392597	1
AGGGAUGUGCAUGACCUUACCCUG	36	stu-b4.04r1-14327	NA	15	siRNA24	392597	1
AGGGAUGUGCAUGAUCUUACCCUG	165	stu-b4.04r1-52256	NA	15	siRNA24	392597	2
AGGGAUGUGCAUGACCUUACCCCG	124	stu-b4.04r1-17045	NA	15	siRNA24	392597	2
AGGGAUGUGCAUGACCUUACUCUG	65	stu-b4.04r1-7452	NA	15	siRNA24	392597	2
AGGGAUGUGCAUGACCUUACUCUG	62	stu-b4.04r1-44081	NA	15	siRNA24	392597	2
GAGGACACAGAAUACAGAUGACAU	188	zma-b4r1-108567	NA	4	siRNA24	392598	0
AGGAGGAUAUGGUGGUGAAGAAGA	188	gba-b1.0r1-58315	NA	19	siRNA24	392599	0
AGGAGGAUAUGGUGGUGAAGAAGA	167	gba-b1.0r1-54245	NA	19	siRNA24	392599	0
AAACAUUGACGUAGAAGACUUCCA	188	bol-b1.0r1-12522	NA	31	siRNA24	392600	0
ACGUGACUGGCUCCCGCUAACACC	188	can-b1.6r1-24296	NA	16	siRNA24	392601	0
AUGUUGAGUUUUAGUAGUUAGCGG	188	osa-b1.0r1-24547	NA	1	siRNA24	392602	0
AUGGAGUGUCCCACUUUGAGAGAG	188	mdm-b3.0r1-12093	NA	21	siRNA24	392603	0
UAAUAAGUAGUAGAGAUUUUCCAU	188	zma-b4r1-39511	NA	4	siRNA24	392604	0
GAUUACUUCAUCGAUGCGUGACUU	188	bdi-b1.0r1-45568	NA	7	siRNA24	392605	0
UGUGGCAGAAUACAAGUAGGACAC	188	can-b1.6r1-69944	NA	16	siRNA24	392606	0
AUUGGACUGGAUGGCACGUAGAUG	188	mdm-b3.0r1-58289	NA	21	siRNA24	392607	0
CUGUUUCGUCCCAUUGUCAUGCCU	188	gma-b1.0r1-8725	NA	9	siRNA24	392608	0
AGGACCACGUCAGCAUGCAUGCCU	188	fve-b2.0r1-48150	NA	24	siRNA24	392609	0
AACUAUCGUUGAUACACUCAUAUG	188	csa-b2r1-33839	NA	35	siRNA24	392610	0
UCAGUAAAAUAGAGGUCGUGGGAA	188	osa-b1.0r1-50057	NA	1	siRNA24	392611	0
UGUGGUACGGGCUUAAAGGUGCAU	188	csi-b2r1-10565	NA	33	siRNA24	392612	0
AAACUCUGAACUGAUGGAAGACGC	188	ghr-b1.1r1-82544	NA	18	siRNA24	392613	0
AACUGUAGAUGUUUAGCUGUAAAU	188	bna-b1r1-63724	NA	30	siRNA24	392614	0
AACUGUAGAUGUUUAGUUGUAGAU	78	bna-b1r1-18118	NA	30	siRNA24	392614	2
UGAAUGGACCAAUAUGGAUUAGGC	188	gma-b1.0r1-54415	NA	9	siRNA24	392615	0
ACUGACGUAGCAGAUGAAAUAAUC	188	ghr-b1.1r1-59740	NA	18	siRNA24	392616	0
ACUGACGUAGCUGAUGGAAUAAUC	67	ghr-b1.1r1-76998	NA	18	siRNA24	392616	2
AGGCUGUGUGGCGUCGACAGUGCA	188	ghr-b1.1r1-136881	NA	18	siRNA24	392617	0
AGGCUGUGUGGCGUCGACAGUGCA	174	ghr-b1.1r1-138302	NA	18	siRNA24	392617	0
AGGCUGUGUGGCGUCGACAGUGCA	175	gba-b1.0r1-39214	NA	19	siRNA24	392617	0
CUUCUACUAUUAAUUGAAGGCGGA	188	zma-b4r1-4082	NA	4	siRNA24	392618	0
CUUCUACUAUUAAUUGAAGGCGGG	144	zma-b4r1-46292	NA	4	siRNA24	392618	1
CUUCUACUAUUAAUUAAAGACGGA	132	zma-b4r1-41568	NA	4	siRNA24	392618	2
AUUACGUGGCACAAUAGGACUCAU	188	mtr-b4.0r1-37843	NA	12	siRNA24	392619	0
UUGAAAAUGAGGACUGAGGACGGA	188	mtr-b4.0r1-105904	NA	12	siRNA24	392620	0
AACUGCAUGAGCUAUAUCCGGCCU	188	ptc-b3.0r1-4872	NA	43	siRNA24	392621	0
AACUGCAUGAGCUAUAUCCGGCCU	131	ptc-b3.0r1-2365	NA	43	siRNA21	392621	0
AACUGCAUGAGCUAUAUCCGGCCU	36	ptc-b3.0r1-9005	NA	43	siRNA21	392621	0
AACUGCAUGAGCUAUAUCCGGCCU	17	ptc-b3.0r1-6490	NA	43	siRNA21	392621	0
CAAUGCCACCCCGGGCCACUGCUA	188	tae-b1r1-17063	NA	3	siRNA24	392622	0
AUUCAACAUGGACUUAAUUCUACA	188	mes-b6r1-4714	NA	26	siRNA24	392623	0
AACGACGAUGGUGUACUUAGACAC	188	bdi-b1.0r1-19112	NA	7	siRNA24	392624	0
AUCUAAUCGGUUCAAAACCACUCU	188	ghr-b1.1r1-24876	NA	18	siRNA24	392625	0
CAGAAUGUCGGCUAACAGAAUUGC	188	gma-b1.0r1-22590	NA	9	siRNA24	392626	0
CUCGUAUUUAUGUAGGAUCCGAAG	188	nta-b0r1-21029	NA	17	siRNA24	392627	0
ACAGUUGGGUGGCUGCGACGUGAC	188	egu-b5.1r1-48549	NA	28	siRNA24	392628	0
ACAGUUGGGUGGCUGCGACGUGAC	185	egu-b5.1r1-31890	NA	28	siRNA24	392628	0
ACAGUUGGGUGGCUGCGACGUGAC	31	egu-b5.1r1-10519	NA	28	siRNA24	392628	0
ACAGUUGGGUGGCUGUGACGUGAC	183	egu-b5.1r1-4557	NA	28	siRNA24	392628	1
ACAGUUGGGUGGCUGCGACGUGAU	92	egu-b5.1r1-43020	NA	28	siRNA24	392628	1
ACAGUUGGGUGGCUGCGACGUGAU	65	egu-b5.1r1-15631	NA	28	siRNA24	392628	1
ACAUUUGUGUGGCUGCGACGUGAC	48	egu-b5.1r1-39987	NA	28	siRNA24	392628	2
ACAUUUGUGUGGCUGCGACGUGAC	40	egu-b5.1r1-49447	NA	28	siRNA24	392628	2
ACAGUUGGAUGGCUGCGACGUGAU	33	egu-b5.1r1-47554	NA	28	siRNA24	392628	2
ACAGUUGGGUGGCUGUGACGUGAU	23	egu-b5.1r1-42730	NA	28	siRNA24	392628	2
ACAGUUGGGUGGCUACGACGUGAU	14	egu-b5.1r1-42280	NA	28	siRNA24	392628	2
AGUUGAGGUGCAUGUAAGCUUAGC	188	csa-b2r1-9950	NA	35	siRNA24	392629	0
AGACAUUGUGAACUCUGUCACAGU	188	bna-b1r1-4067	NA	30	siRNA24	392630	0
AGUGAUCUUAUUGGACCAUUGGUA	188	stu-b4.04r1-52395	NA	15	siRNA24	392631	0
AGUGAUCUUAUUGGAACAUUGGUA	80	stu-b4.04r1-11471	NA	15	siRNA24	392631	1
AGUGAUCUUAUUGGAACAUUGGUA	27	stu-b4.04r1-31220	NA	15	siRNA24	392631	1
CCACUUGUCGGAUUAGAUGGGUAU	188	stu-b4.04r1-58292	NA	15	siRNA24	392632	0
UCUUAGACAGGCACGUGUGAGCAC	188	csi-b2r1-65448	NA	33	siRNA24	392633	0
GAGUUUCGUUGACUUUAAGGGUUU	188	sly-b2.5r1-23136	NA	14	siRNA24	392634	0
AAUCUGUGAAAAUAGAACGUCGGU	188	ghr-b1.1r1-60254	NA	18	siRNA24	392635	0
AAUUUGUAAAAAUAGAACGUCGGU	75	ghr-b1.1r1-112934	NA	18	siRNA24	392635	2
AUCGAGAUUAGUCAGAUCAGUGGA	188	sly-b2.5r1-103210	NA	14	siRNA24	392636	0
UUUUAAAGGAUUGUAUUGGGAC	188	gba-b1.0r1-21670	NA	19	siRNA22	392637	0
AACCCGCGGAUUGCUGAAUGAAAG	188	osa-b1.0r1-101036	NA	1	siRNA24	392638	0
AACCCGCGGAUUGCUGCAUGGAAG	76	osa-b1.0r1-22567	NA	1	siRNA24	392638	2
AACCCGCGGAUUGCUGCAUGGAAG	37	osa-b1.0r1-535	NA	1	siRNA24	392638	2
AUUUUAUGUAGUAGUCGGAAGCCC	188	mdm-b3.0r1-30318	NA	21	siRNA24	392639	0
AGAAGGUUAGAUAUAGUUGGAGCA	188	stu-b4.04r1-18305	NA	15	siRNA24	392640	0
AGAAGGUUAGAUAUAGUUGGAGCA	113	stu-b4.04r1-18298	NA	15	siRNA24	392640	0
GUUGACGUGGAGUUUCAAGUCAGC	188	mtr-b4.0r1-45039	NA	12	siRNA24	392641	0
AUUGACGUGGAGUUUCAAGUCAGC	56	mtr-b4.0r1-80984	NA	12	siRNA24	392641	1
AGGAAAUAACUUAAGUGAUCAGCU	188	fve-b2.0r1-44270	NA	24	siRNA24	392642	0
AUAAGUAUUUAGAAACGGGAGAAC	188	bdi-b1.0r1-42235	NA	7	siRNA24	392643	0
UAGGAUUUUCAUCAAGCGGUUCAC	188	can-b1.6r1-50718	NA	16	siRNA24	392644	0
AAUAUACUUCCGCACACUUGAACC	188	ghr-b1.1r1-58719	NA	18	siRNA24	392645	0
AACCAUAUCGGACUUUCAGAAGGC	188	mtr-b4.0r1-93077	NA	12	siRNA24	392646	0
AUUCCAACUGUUCAUAGGACCUU	188	can-b1.6r1-11479	NA	16	siRNA23	392647	0
AAUAUGUAACUUCUGGAUAUUGGC	188	pvu-b1.0r1-883	NA	10	siRNA24	392648	0
AUAUCUGAUUCUGUUGACUGUAUC	188	ghr-b1.1r1-19496	NA	18	siRNA24	392649	0
AUAUCUGAUUCUGUUUACUGUAUC	128	ghr-b1.1r1-21207	NA	18	siRNA24	392649	1
AAUACCGUCGGAGGAAGGAUCAGA	188	lsa-b8r1-11474	NA	37	siRNA24	392650	0
AUGCGACAUACCUGAUACCUUAAC	188	mdm-b3.0r1-36481	NA	21	siRNA24	392651	0
AAACUUUGGACGUCCGCACC	188	fve-b2.0r1-3286	NA	24	siRNA24	392652	0
ACUUCGGAUUGGUGCAGGUAGUAU	188	gba-b1.0r1-55760	NA	19	siRNA24	392653	0
AUAUAUCUCAUUCUGACAUACAUG	188	ghr-b1.1r1-3606	NA	18	siRNA24	392654	0
AGAGGGGCGAAAGUUAUACAAUGU	188	gba-b1.0r1-59605	NA	19	siRNA24	392655	0
AAGGUUUCGUAGAGCAGGAGGGAA	188	zma-b4r1-77245	NA	4	siRNA24	392656	0
AAGGUUUCGUAGAACAGGAGGGGA	72	zma-b4r1-59430	NA	4	siRNA24	392656	2
UUGUCGACUAUUCAGCCU	188	pvu-b1.0r1-9363	NA	10	siRNA24	392657	0
UUUUUAAUUCGAAGACAGGUAA	188	csi-b2r1-42280	NA	33	siRNA24	392658	0
AACCGGGACUAAAGAAGUAGCACC	188	osa-b1.0r1-100526	NA	1	siRNA24	392659	0
CUUGACCAUCAACUAUGAUAGCCU	188	mtr-b4.0r1-87946	NA	12	siRNA24	392660	0
AAUGGAACGCUUGAACUAUGUGGC	188	bdi-b1.0r1-53035	NA	7	siRNA24	392661	0
AGGUAGAUAGACUGUUUCCACUAG	188	nta-b0r1-42823	NA	17	siRNA24	392662	0
AGGUAGAUAGACUGUUUUCACUAA	148	stu-b4.04r1-27332	NA	15	siRNA24	392662	2
GAGGACGUGACACUCUAAGAUCGU	188	gba-b1.0r1-2456	NA	19	siRNA24	392663	0
GAGGACGUGACACUCUAAGAUCGU	163	gba-b1.0r1-19871	NA	19	siRNA24	392663	0
GAGGACGCGACACUCUAAGAUUGU	79	ghr-b1.1r1-62898	NA	18	siRNA24	392663	2
AUGUCGCGACGAGACAUAGACGAU	188	ghr-b1.1r1-14118	NA	18	siRNA24	392664	0
AUUAAUAUCUAAAUGAACAUGGGC	188	osa-b1.0r1-95898	NA	1	siRNA24	392665	0
ACUCUUAGGAUUGAUUGGAGGUAA	188	ghr-b1.1r1-103056	NA	18	siRNA24	392666	0
AAGAUAGAACGUGACGUAUAGAAG	188	gba-b1.0r1-28335	NA	19	siRNA24	392667	0
ACGAGAUUAGUCGUUGAUUCAGAG	188	gma-b1.0r1-69045	NA	9	siRNA24	392668	0
GUUAAAGUCAAACUGUUUUAGGGC	188	osa-b1.0r1-10659	NA	1	siRNA24	392669	0
ACGACUUAUAAUGUGAAACCGAGA	188	osa-b1.0r1-88683	NA	1	siRNA24	392670	0
ACGAGAAUCGAACACAAGACGUCU	188	mdm-b3.0r1-11077	NA	21	siRNA24	392671	0
ACAGACCUUUGGACUUGAGUGGAU	188	ghr-b1.1r1-39751	NA	18	siRNA24	392672	0
AUUCGAACUCUGAAAAUAAACAGU	188	sly-b2.5r1-93722	NA	14	siRNA24	392673	0
UACCUGAACCUAGACUCAAGGCCC	188	ghr-b1.1r1-6169	NA	18	siRNA24	392674	0
CCGGGCUGUGCCAGCGUAGCACGU	188	zma-b4r1-6911	NA	4	siRNA24	392675	0
CAAUGUGGACACCAAACACCGAGU	188	can-b1.6r1-12508	NA	16	siRNA24	392676	0
CAAUGUGGAUACCAAACCCCGAGU	110	can-b1.6r1-73737	NA	16	siRNA24	392676	2
ACGGAAUCUAUUGGAGCAAAACAU	188	fve-b2.0r1-30303	NA	24	siRNA24	392677	0
AUACGGAAUGAGACUGAGAUUGAU	188	csi-b2r1-37386	NA	33	siRNA24	392678	0
AUACGGAAUGUGACUGAGAUUGGU	25	ccl-b1r1-2959	NA	34	siRNA24	392678	2
ACCGGACAGUGAACAGUACAGGUC	188	zma-b4r1-23596	NA	4	siRNA24	392679	0
ACCGGAUAGUGAACAGUACAUGUC	136	zma-b4r1-56264	NA	4	siRNA24	392679	2
AGGGGAUUGAGCGGACUAGAAUCC	188	zma-b4r1-109095	NA	4	siRNA24	392680	0
AACAUCCGGAUCGUCAUAUGGA	188	stu-b4.04r1-58043	NA	15	siRNA21	392681	0
AGGAAACGGAUAUGUAUAAAUAAA	188	mtr-b4.0r1-96931	NA	12	siRNA24	392682	0
GCAAGAUGUCUGCGAGAUGUUUGC	188	csa-b2r1-57485	NA	35	siRNA24	392683	0
GCAAGAUGUCUGCGAGAUGUUUGC	183	csa-b2r1-46099	NA	35	siRNA24	392683	0
GCAAGAUGUCUGCGAGAUGUUUGC	93	csa-b2r1-27344	NA	35	siRNA24	392683	0
GCAAGAUGUCUGCGAGAUGUUUGC	21	csa-b2r1-33630	NA	35	siRNA24	392683	0
GCAAGAUGUCUGCGAGAUGUUUGC	10	csa-b2r1-63628	NA	35	siRNA24	392683	0
AGCAUUCGUCAGAAGAGGGUAGAU	188	gba-b1.0r1-62684	NA	19	siRNA24	392684	0
UCUUCUGAAGAACUAAGGUGGCGU	188	csi-b2r1-26552	NA	33	siRNA24	392685	0
AUCGAUACCCAGCUCAGUAGGACA	188	gba-b1.0r1-11936	NA	19	siRNA24	392686	0
AACAUAAGAACGGAUUCCAAACUA	188	ghr-b1.1r1-88703	NA	18	siRNA24	392687	0
CAAGUUCGGGUUGAACCCUCU	188	zma-b4r1-88293	NA	4	siRNA22	392688	0
AGAAGAUCGAAAGGACAACAAGGC	188	pvu-b1.0r1-10137	NA	10	siRNA24	392689	0
AGAAGAUCGAAAGGACGACAAGGC	32	pvu-b1.0r1-34760	NA	10	siRNA24	392689	1
UUCAGCGGUUGUUAACUGCCGGCG	188	mtr-b4.0r1-61244	NA	12	siRNA24	392690	0
ACGUGGGAGUAGUUAACAAACGGU	188	ghr-b1.1r1-105365	NA	18	siRNA24	392691	0
ACGUGGGAGUAGUUAACAAACGGU	140	gba-b1.0r1-37653	NA	19	siRNA24	392691	0
AAGAGAAGACUGGAAGACCGAGGU	188	gma-b1.0r1-41334	NA	9	siRNA24	392692	0
AAGAGAAGACUGGAAGACCGAGGU	148	gma-b1.0r1-41360	NA	9	siRNA24	392692	0
CUUUGAACUGAAUAGAUUGGGCCU	188	mes-b6r1-36878	NA	26	siRNA24	392693	0
CUUUGAACUGAAUGGACUGGGCCU	176	mes-b6r1-19010	NA	26	siRNA24	392693	2
CUUUGAACUGAAUGGACUGGGCCU	76	mes-b6r1-22157	NA	26	siRNA24	392693	2
CUUUGAACUGAAUGGACUGGGCCU	51	mes-b6r1-36533	NA	26	siRNA24	392693	2
UGCAAAGAGUGGGACUAUUGGCAC	188	csi-b2r1-7483	NA	33	siRNA24	392694	0
UCCGGAUAUAUAGCGAACGAGCU	188	sly-b2.5r1-97583	NA	14	siRNA23	392695	0
UCCGGAUACAUAGCAAACGAGCU	9	sly-b2.5r1-128923	NA	14	siRNA24	392695	2
AUUAUACCAUACUGUACUGUACCU	188	can-b1.6r1-8153	NA	16	siRNA24	392696	0
AAUCCUAAAUAGCAAUAUUCCGGA	188	osa-b1.0r1-18893	miR11341	1	siRNA24	392697	0
AGCGCCGGAGAGAAGAGAAAGGAU	188	zma-b4r1-85985	NA	4	siRNA24	392698	0
AUGCAGGCGCCGGACACAGGAUGG	188	can-b1.6r1-28672	NA	16	siRNA24	392699	0
UUACUGAUCGAGGAGGCAUCUUAU	188	gma-b1.0r1-26192	NA	9	siRNA24	392700	0
AAAGUAGGAUCUGUAUUGACAGGC	188	ghr-b1.1r1-34111	NA	18	siRNA24	392701	0
AAAGUAGGAUCUGUAUUGACAGGC	46	gba-b1.0r1-53205	NA	19	siRNA24	392701	0
AGAGAUAAGUUAGAAAUGGUCUGA	188	lsa-b8r1-5584	NA	37	siRNA24	392702	0
AUUAUUUUCAAGGACUUUAAAUCU	188	sly-b2.5r1-85520	NA	14	siRNA24	392703	0
AGAAGACAAGCAAACUCAAAGACA	188	gba-b1.0r1-44744	NA	19	siRNA24	392704	0
AGAAGACAAGCAAACUCAAAGACA	93	gba-b1.0r1-46575	NA	19	siRNA24	392704	0
UGAUAGAACCGGGAACGAGACAGC	188	mtr-b4.0r1-25525	NA	12	siRNA24	392705	0
AAACAGCUUUGAACAUCACGAAUC	188	gba-b1.0r1-51664	NA	19	siRNA24	392706	0
AAGAAGUCAGAAGUUUGAACCUCU	188	clt-b1r1-47630	NA	36	siRNA24	392707	0
UCACGGACCUAUGUGACAGAGAGG	188	mtr-b4.0r1-42996	NA	12	siRNA24	392708	0
AGGGAUCGUUUGGUAUAAAGAUGC	188	sly-b2.5r1-59593	NA	14	siRNA24	392709	0
AGGGGUCGUUUGGUAUAAAGAUGC	129	sly-b2.5r1-60949	NA	14	siRNA24	392709	1
UGGGACCAAGCAAUUGACAGUU	188	mes-b6r1-15792	NA	26	siRNA22	392710	0
UUUCUGAUUGAUGCUCGUCGAU	188	sly-b2.5r1-46	NA	14	siRNA24	392711	0
CAGUGCUGUCAUGAUUAGAAGAGC	188	mtr-b4.0r1-68442	NA	12	siRNA24	392712	0
AAUACCUGAACUUUGAUGAAA	188	ccm-b0.32r1-17534	NA	44	siRNA21	392713	0
AAUACCUGAACUUUGAUGAAA	188	ccm-b0.1r1-76694	NA	45	siRNA21	392713	0
AAUUAGUCUGUAUACAGUGAGCCU	188	zma-b4r1-43374	NA	4	siRNA24	392714	0
AUUCAACUAAGAGAAAGUAUGACU	188	sly-b2.5r1-81147	NA	14	siRNA24	392715	0
AGGACUUAACGGAAACCUAACGGC	188	osa-b1.0r1-52130	NA	1	siRNA24	392716	0
ACAACGUCGUAUGUAGCAACAUGA	188	can-b1.6r1-68933	NA	16	siRNA24	392717	0
AAACAACGAACUCACUCAACGGUA	188	can-b1.6r1-4307	NA	16	siRNA24	392718	0
AAACUACGAACUCACUCAACGGAA	52	can-b1.6r1-58544	NA	16	siRNA24	392718	2
AGCUAGUUGCAAUUGUGGUUGGGC	188	osa-b1.0r1-11692	NA	1	siRNA24	392719	0
AGCCAACUGUGUGAGCAAAACAUG	188	csa-b2r1-9189	NA	35	siRNA24	392720	0
CUGUCUGACAAAUUAGAAAUGCCU	188	tae-b1r1-26559	NA	3	siRNA24	392721	0
CUGUCUGACAAAUUAGAAAUGCCU	168	tae-b1r1-26558	NA	3	siRNA24	392721	0
CUGUCUGACAAAUUAGAAAUGCCU	156	tae-b1r1-21308	NA	3	siRNA24	392721	0
ACCCGGCUCGGUAAGUCCAAGGGC	188	can-b1.6r1-29444	NA	16	siRNA24	392722	0
AACCCGGACUAUUACAUGUAUGCU	188	fve-b2.0r1-38594	NA	24	siRNA24	392723	0
AGAGGAAUAUCAAUUAAAGACGUC	188	mtr-b4.0r1-70240	NA	12	siRNA24	392724	0
GAUGGAUUUGUGUUUCUGUUGCCU	188	fve-b2.0r1-50489	NA	24	siRNA24	392725	0
AAUGGAUUUGUGUUUCUGUUACCU	172	gma-b1.0r1-59749	NA	9	siRNA24	392725	2
ACAGACGAGCGACAGGAAGCGAGC	188	sly-b2.5r1-143011	NA	14	siRNA24	392726	0
CAGGAAAACCAGGAACGACGGAGA	188	gba-b1.0r1-37825	NA	19	siRNA24	392727	0
AAAAGACGAUUAGAGCAUAACUCA	188	mtr-b4.0r1-13716	NA	12	siRNA24	392728	0
AAAGAAUAUAGUCUUGAUUGUCCA	188	oeu-b6r1-27540	NA	29	siRNA24	392729	0
GUCAUGUAGGAUGUUACGUAGGAU	188	stu-b4.04r1-16265	NA	15	siRNA24	392730	0
GUCAUGUAGGAUGUUACGUAGGAU	40	stu-b4.04r1-14260	NA	15	siRNA24	392730	0
AUGGAUAUUCAAGCCUGAGCAGGU	188	ghr-b1.1r1-27193	NA	18	siRNA24	392731	0
GCCUGUCGUCGUUGAACCUCCACC	188	gba-b1.0r1-23729	NA	19	siRNA24	392732	0
AAACAUGAAGAGCUAAAAGUGACU	188	zma-b4r1-101908	NA	4	siRNA24	392733	0
GAUAACGGGUCAAUUGUUGAGUGU	188	csa-b2r1-33341	NA	35	siRNA24	392734	0
CUUACGUCGCACCCUAAGUGAGGU	188	mtr-b4.0r1-13461	NA	12	siRNA24	392735	0
AAGAUUUUGUCAUUUCGUCUGUCU	188	mtr-b4.0r1-18854	NA	12	siRNA24	392736	0
AAUGCCUGUGGAAGACCACGUGCU	188	osa-b1.0r1-2944	NA	1	siRNA24	392737	0
AGCGAUUGGGUGCGAUGCGGUAUG	188	ghr-b1.1r1-136383	NA	18	siRNA24	392738	0
AGCGAUUGGGUGCGAUACGGUGUG	60	ghr-b1.1r1-123619	NA	18	siRNA24	392738	2
AGCGAUUGGGUGCGAUACGGUGUG	50	ghr-b1.1r1-85236	NA	18	siRNA24	392738	2
AUUAAGAUUGUAAGAGUUUGCUCA	188	mtr-b4.0r1-37342	NA	12	siRNA24	392739	0
UCUAAAGCCAAGCAUACUUGGCAG	188	mtr-b4.0r1-57903	NA	12	siRNA24	392740	0
AGGAAAAUAAAAACUCAAUACGGC	188	bna-b1r1-15134	NA	30	siRNA24	392741	0
CAUACAAGAUUCAGAAGAAGAACU	188	mtr-b4.0r1-78714	NA	12	siRNA24	392742	0
AGUAAAUAGACAGACUUGUAGAGC	188	csa-b2r1-42075	NA	35	siRNA24	392743	0
UAACCCAAUAGAUUGAGAGACACU	188	gma-b1.0r1-53406	NA	9	siRNA24	392744	0
AUAUGGGUCGGGCUUGUUAGGCC	188	sly-b2.5r1-94499	NA	14	siRNA24	392745	0
AAUACGGGUGGACUUGAUUCGGCU	188	ghr-b1.1r1-16175	NA	18	siRNA24	392746	0
AUAUCUGGAGACGCUUGAAGUUGG	188	nta-b0r1-12322	NA	17	siRNA24	392747	0
GCCGGAACGGGACAACCUAGAACC	188	can-b1.6r1-34063	NA	16	siRNA24	392748	0
UCAUGACUUCGAGGCUGGGGGGCA	188	fan-b1.0r1-10817	NA	23	siRNA24	392749	0
UCAUGACUUCGAGGCUGGGGGGCA	39	fan-b1.0r1-9469	NA	23	siRNA24	392749	0
UCUGUUAUGGUAUGGGCUCACAAC	188	csi-b2r1-40229	NA	33	siRNA24	392750	0
AUUCACUAAUGAUCUCACGAGACA	188	csa-b2r1-27428	NA	35	siRNA24	392751	0
AACCGGGAUCUGUUUGUCGGCGCC	188	fve-b2.0r1-18612	NA	24	siRNA24	392752	0
AUUCGAUCAUCCACGCUGUUGGGA	188	ghr-b1.1r1-79232	NA	18	siRNA24	392753	0
AAAGACCCUGAAACAACUGAGAGG	188	osa-b1.0r1-19414	NA	1	siRNA24	392754	0
ACUGAAAAUUGUGGAAGAAGUUCG	188	nta-b0r1-5147	NA	17	siRNA24	392755	0
ACUGAAAAUUGUGGAAGAAGUUCG	71	nta-b0r1-13639	NA	17	siRNA24	392755	0
ACUGAAAAUCGUAGAAGAAGUUCG	104	nta-b0r1-34412	NA	17	siRNA24	392755	2
GAUGAGGAAAGUGGGAUUGAGAAU	188	bdi-b1.0r1-22984	NA	7	siRNA24	392756	0
UAAAAGUGCUGUAGAUGUUGUC	188	pvu-b1.0r1-19388	NA	10	siRNA21	392757	0
GAUGAGAAUGGACUAUGCUGGGAG	188	zma-b4r1-100882	NA	4	siRNA24	392758	0
AAGAGACUCGAAAUAUCUGCUUCG	188	mtr-b4.0r1-8077	NA	12	siRNA24	392759	0
AGAACUGUUCAUGGGCCGGAAAAU	188	ghr-b1.1r1-50274	NA	18	siRNA24	392760	0
AGAACUGUUCAUGGGCCGGAAAAU	141	gba-b1.0r1-44445	NA	19	siRNA24	392760	0
AACGAAACUCUAAGUCAAGGAUU	188	sly-b2.5r1-91937	NA	14	siRNA24	392761	0
AGUGGUUGUCCUGACGGGAACGGC	188	bdi-b1.0r1-61269	NA	7	siRNA24	392762	0
AAUUACUGUAGCGCGGAAUAGGCA	188	ghr-b1.1r1-67956	NA	18	siRNA24	392763	0
AAUUACUGUAGCGCGGAAUAGGCA	81	gba-b1.0r1-27161	NA	19	siRNA24	392763	0
AAUUACUGUAGCGCGGAAUAGGCA	69	gba-b1.0r1-4717	NA	19	siRNA24	392763	0
AUGGAUCAGCGGGUUGGGUUGACA	188	gma-b1.0r1-9516	NA	9	siRNA24	392764	0
ACAAAACUGUUUAGCUGAACUAGU	188	mtr-b4.0r1-46596	NA	12	siRNA24	392765	0
ACGUGACUAGUAUGAUUCAAACUU	188	ghr-b1.1r1-15154	NA	18	siRNA24	392766	0
UUGAACAAGUAGAUACAGAUCAAU	188	stu-b4.04r1-31138	NA	15	siRNA24	392767	0
UAAUCCAAAGUUAGGUCGGGCAGC	188	mtr-b4.0r1-54566	NA	12	siRNA24	392768	0
AGGUACCUUGAUGCUUGAACACCA	188	mdm-b3.0r1-81668	NA	21	siRNA24	392769	0
UCUGUACCCCUAUUCUGACGACGG	188	ghr-b1.1r1-109990	NA	18	siRNA24	392770	0
UCUGUACCCCUAUUCUGACGACGG	65	gba-b1.0r1-35311	NA	19	siRNA24	392770	0
UGGAAAAACUCGAUUAAAACCGGC	188	mtr-b4.0r1-93606	NA	12	siRNA24	392771	0
GCCGGACAACAGCGACAGAGGAGC	188	zma-b4r1-126318	NA	4	siRNA24	392772	0
GCCGGACAACAGCGACGGAGGAGC	13	zma-b4r1-128216	NA	4	siRNA24	392772	1
AUUCGAGACGGAUAUGGGUAAUAC	188	zma-b4r1-63907	NA	4	siRNA24	392773	0
AUUCAAGGAUGGGUACUUAAAACU	188	sly-b2.5r1-37017	NA	14	siRNA24	392774	0
AGGACGAUUAGAGGACACGUUAGC	188	mtr-b4.0r1-34528	NA	12	siRNA24	392775	0
UCGAGAAAAAAUGUUCUGAACAUU	188	csa-b2r1-70594	NA	35	siRNA24	392776	0
UUUGAUAACACUUGUAGAUGAGCU	188	csi-b2r1-37140	NA	33	siRNA24	392777	0
UUUGGUAACACUUGUAGUUGAGCU	187	csi-b2r1-7130	NA	33	siRNA24	392777	2
ACUCAAGUUCAACUGUGAAUGGCU	188	mes-b6r1-25308	NA	26	siRNA24	392778	0
ACUCAAGUUCAACUGUGAAUGGCU	161	mes-b6r1-10021	NA	26	siRNA24	392778	0
ACUCAAGUUCAACUGUGAAUGGCU	57	mes-b6r1-5481	NA	26	siRNA24	392778	0
CCUAAAAGGUCUCUGCCGUUAAAU	188	gma-b1.0r1-50326	miR10186	9	siRNA24	392779	0
ACUUGUGCGCGCACAAAGUUGGAU	188	stu-b4.04r1-66259	NA	15	siRNA24	392780	0
CGAACUGCUACUCUCGAAGUUGGA	188	csi-b2r1-45643	NA	33	siRNA24	392781	0
AGAGGUCGAGUCUCGGACGAUGAC	188	osa-b1.0r1-122189	NA	1	siRNA24	392782	0
AUCCGAAUUCGCACUGCGUAGGGC	188	can-b1.6r1-59195	NA	16	siRNA24	392783	0
AUUCGAAUUCGCGCUGCGUAGGGC	36	stu-b4.04r1-47591	NA	15	siRNA24	392783	2
AUAUGGCAGUAGAUGAUUGGAUAA	188	oeu-b6r1-20887	NA	29	siRNA24	392784	0
AUAUGGUAGUAGAUGAGUGGAUAA	95	oeu-b6r1-50823	NA	29	siRNA24	392784	2
UUUGUGUAGAUGGCUUAAUGAAAG	188	ghr-b1.1r1-2852	NA	18	siRNA24	392785	0
GAUGUCGGUAUAAUCAAAAUAGGC	188	mtr-b4.0r1-101053	NA	12	siRNA24	392786	0
CAACAAUCGCUCAAAAUGGACAGU	188	mes-b6r1-20947	NA	26	siRNA24	392787	0
AAAUACGGAAAGAAUAGAUUAAUC	188	gma-b1.0r1-35445	NA	9	siRNA24	392788	0
AUAUGACAUGAAACUACAAGUGGC	188	bdi-b1.0r1-60245	NA	7	siRNA24	392789	0
GGUGACAGCUAGGAUUGAAAGAAU	188	gma-b1.0r1-22	NA	9	siRNA24	392790	0
AUGACGAAUGAGACGAUGAUAGAU	188	zma-b4r1-1540	NA	4	siRNA24	392791	0
GGGGGAACCGAAGAAUAAGGAAGC	188	bna-b1r1-45487	NA	30	siRNA24	392792	0
UUCAUAUAACCGUCAUUAAAUGU	188	ccl-b1r1-5079	NA	34	nearMIRNA	392793	0
UUCAUAUAACCGUCAUUAAAUGU	116	ccl-b1r1-5085	NA	34	siRNA23	392793	0
AAAUACUGUUGACUAAUUUGAUCG	188	sly-b2.5r1-109909	NA	14	siRNA24	392794	0
GUUCUAAACGCCUGAUGCGCC	188	pab-b1.0cr1-11711	NA	47	siRNA21	392795	0
AACAGUCGCGUGCGAGGCACCAAC	188	mdm-b3.0r1-94510	NA	21	siRNA24	392796	0
AAGAUUGACGGAAAAUGCACAAGU	188	sly-b2.5r1-146879	NA	14	siRNA24	392797	0
UAUUGAUGGGUCGGGCUACCUGCC	188	ghr-b1.1r1-114866	NA	18	siRNA24	392798	0
AGAGGAUAGAUAUAGAGGACGUUG	188	zma-b4r1-113477	NA	4	siRNA24	392799	0
AGGUACGUUGUAGAGAUUUUUGAU	188	fve-b2.0r1-8513	NA	24	siRNA24	392800	0
AGGUACGUUGUAGAGAUUUUUGAU	186	fve-b2.0r1-40234	NA	24	siRNA24	392800	0
AUGUACUUUGUAGAGAUUUUUGAU	63	fve-b2.0r1-18187	NA	24	siRNA24	392800	2
ACUACUAUUUGUAUCAAUUAUGAA	188	clt-b1r1-91	NA	36	siRNA24	392801	0
AUACAUAUAUUGUAGAGUUAUCAC	188	ppe-b2.0r1-13328	NA	22	siRNA24	392802	0
ACUGGACAAGCAAGCUAACAUGGC	188	bdi-b1.0r1-26840	NA	7	siRNA24	392803	0
AACUCAUAAUUAGCAGUGUCGGAU	188	sly-b2.5r1-87840	NA	14	siRNA24	392804	0
AUCUACGUGAGCUGAUGGUGGAAG	188	zma-b4r1-53905	NA	4	siRNA24	392805	0
ACACAAGCGGGACUGCGGUUGCCU	188	zma-b4r1-121436	NA	4	siRNA24	392806	0
AGACGACGGAUACCACGAUGGACC	188	sly-b2.5r1-36765	NA	14	siRNA24	392807	0
ACAGGACAGUGCCCUUGCGUCGUG	188	ghr-b1.1r1-140236	NA	18	siRNA24	392808	0
ACAGGACAGUGCCCUUGCGUCGUG	38	ghr-b1.1r1-135550	NA	18	siRNA22	392808	0
AAGAGCAACUCUAACAGAUUAGGU	188	zma-b4r1-31326	NA	4	siRNA24	392809	0
AAGCCUUAAGAGACUCGUUGCAUA	188	ghr-b1.1r1-50281	NA	18	siRNA24	392810	0
AAGCCUUAAGAGACUCGUUGCAUA	143	gba-b1.0r1-55363	NA	19	siRNA24	392810	0
AAGCCUUAAGAGACUCGUUGCAUA	113	gba-b1.0r1-55364	NA	19	siRNA24	392810	0
GGAUGCGGCAUCAAAAGUGAAGAG	188	sly-b2.5r1-103747	NA	14	siRNA24	392811	0
GUGGUCGAACCGAGGGUCUAAAAG	188	sly-b2.5r1-38307	NA	14	siRNA24	392812	0
AAAUAUAGUUGAAUUCGUCAGACU	188	car-b2.0r1-20096	NA	11	siRNA24	392813	0
AAGUCUUGAAUGAAGGAUUGGUA	188	can-b1.6r1-84324	NA	16	siRNA23	392814	0
AAUGAUGGCGCCAGAACUCUUCGC	188	zma-b4r1-85486	NA	4	siRNA24	392815	0
CUACGAUAGAUCGUGAUAGACUGU	188	clt-b1r1-24498	NA	36	siRNA24	392816	0
CUACGAUAGAUCGUAAUAGACAGU	50	clt-b1r1-46652	NA	36	siRNA24	392816	2
GAGACCGAUCCUAGUGUAGAGACU	188	zma-b4r1-110651	NA	4	siRNA24	392817	0
CCACUCGGGGAUCGAAGGAAACGC	188	ghr-b1.1r1-52844	NA	18	siRNA24	392818	0
UCACUCGGGGAUCGAAGGAAACGC	32	ghr-b1.1r1-126407	NA	18	siRNA24	392818	1
AGAAUAGAACUCAAUGAAAGGAGA	188	egu-b5.1r1-38501	NA	28	siRNA24	392819	0
AAAGGUUAACUGGUCGGCGGCGCC	188	zma-b4r1-125036	NA	4	siRNA24	392820	0
AUAGGUUAGAGGACCAUUGAGGUA	188	zma-b4r1-77523	NA	4	siRNA24	392821	0
AGCAAGUGGAUGGAUCUGUUGGAG	188	bra-b1r1-5643	NA	32	siRNA24	392822	0
AGCAAGUGGAUGGAUCUGUUGGAG	42	bra-b1r1-11558	NA	32	siRNA24	392822	0
AGCAAGUGGAUGGAUCUGUUGGAG	37	bra-b1r1-29292	NA	32	siRNA24	392822	0
AUGAACUCGAAUACAUGCAACAGG	188	sly-b2.5r1-126081	NA	14	siRNA24	392823	0
GUCUCAAAUUAUUUGUCGUGAUU	188	sly-b2.5r1-136866	NA	14	siRNA24	392824	0
AUAGGUUGGAGAGUGGAUAGGGGU	188	ghr-b1.1r1-55407	NA	18	siRNA24	392825	0
AUUAAUGAGCCGAGUCGAGCGAUU	188	zma-b4r1-2826	NA	4	siRNA24	392826	0
AACACCUGAAGCUCUUACCACAUC	188	mac-b2r1-29584	NA	25	siRNA24	392827	0
AACACCUGAAGCUCUUACCACAUC	67	mac-b2r1-14231	NA	25	siRNA24	392827	0
AACACCUGAAGCUCUUACCACAUC	10	mac-b2r1-20360	NA	25	siRNA24	392827	0
AACACCUGAAGCUCUUACCACAUC	9	mac-b2r1-8237	NA	25	siRNA24	392827	0
AGCACCUGAAGCUCUUGCCACAUC	5	mac-b2r1-7832	NA	25	siRNA24	392827	2
AAUGACGGGACACAUUCUUGAACU	188	mtr-b4.0r1-46349	NA	12	siRNA24	392828	0
AAAACGUGCUGACGUGGACGCGCU	188	ghr-b1.1r1-83341	NA	18	siRNA24	392829	0
AAAACGUACUGACGUGGACGCGCU	136	ghr-b1.1r1-2402	NA	18	siRNA24	392829	1
AAAACGUACUGACGUGGACGCGCU	87	gba-b1.0r1-67718	NA	19	siRNA24	392829	1
AAAACGCGCUGACGUGGACGAGCU	110	ghr-b1.1r1-119154	NA	18	siRNA24	392829	2
AAAACGCGCUGACGUGGACACGCU	52	ghr-b1.1r1-8440	NA	18	siRNA24	392829	2
AAAAGGAGCUGACGUGGACGCGCU	165	gba-b1.0r1-63285	NA	19	siRNA24	392829	2
AAAUCAUGCUGACGUGGACGCGCU	59	gba-b1.0r1-43445	NA	19	siRNA24	392829	2
AUAUGUAACUGAUCUAUCGAGCAU	188	csa-b2r1-21272	NA	35	siRNA24	392830	0
UGAUUCGAGACCGUCGGAAACGCC	188	pvu-b1.0r1-14524	NA	10	siRNA24	392831	0
AAUAAACCUUGAACUUGUAGACGG	188	tae-b1r1-34528	NA	3	siRNA24	392832	0
AAUAAACCUUGAACUUGUAGACGG	70	tae-b1r1-33406	NA	3	siRNA24	392832	0
AAUAAACCCUGAACUUGUAGACGA	106	tae-b1r1-20925	NA	3	siRNA24	392832	2
AGAGAGCUUGGUAAUGAGGGACGU	188	oeu-b6r1-12179	NA	29	siRNA24	392833	0
AGAGAGCUUGAUAACGAGGGACGU	179	oeu-b6r1-3877	NA	29	siRNA24	392833	2
AGAGAGCUUGGUAACGGGGGACGU	82	oeu-b6r1-369	NA	29	siRNA24	392833	2
GGAGAGCUUGGUAAUGGGGGACGU	70	oeu-b6r1-30759	NA	29	siRNA24	392833	2
AGAGAGCUUGGUAAUGGAGGACGU	52	oeu-b6r1-50462	NA	29	siRNA24	392833	2
AACCGAGAUUCGAACUUAAGACUC	188	zma-b4r1-117844	NA	4	siRNA24	392834	0
AAUUUGUGGACAGAAAGAAAUCGC	188	bdi-b1.0r1-1678	NA	7	siRNA24	392835	0
CUCGAUAUUUCCAUCGACAUCGAC	188	csa-b2r1-1750	NA	35	siRNA24	392836	0
GAACGGACUCAGAAAUUCGGACGG	188	bvu-b1.2.2r1-21159	NA	39	siRNA24	392837	0
AUCUAUAUGAAUAUGAACAAUGCU	188	osa-b1.0r1-81760	NA	1	siRNA24	392838	0
AUCUAUAUGAAUAUGAACAAUGCU	25	osa-b1.0r1-29654	NA	1	siRNA24	392838	0
AUCUAAAUGAAUAUGAACAAUGCU	102	osa-b1.0r1-104089	NA	1	siRNA24	392838	1
AUCUAAAUGAAUAUGAACAAUGCU	62	osa-b1.0r1-77818	NA	1	siRNA24	392838	1
AUCUAUAUGAAUAUGAACAAUGGU	28	osa-b1.0r1-136616	NA	1	siRNA24	392838	1
AUCUAUAUGAAUAUGAGCAAUGCU	15	osa-b1.0r1-43782	NA	1	siRNA24	392838	1
AUCUAAAUGAAUAUGGACAAUGCU	133	osa-b1.0r1-144107	NA	1	siRNA24	392838	2
AUUUAUAUGAAUAUGGACAAUGCU	46	osa-b1.0r1-37461	NA	1	siRNA24	392838	2
AUCUAUAUGAAUGUGAACAAUACU	36	osa-b1.0r1-125876	NA	1	siRNA24	392838	2
AACUAUAUGAAUAUGAAAAAUGCU	32	osa-b1.0r1-67200	NA	1	siRNA24	392838	2
GUAUAACUAAAGGAGGUGACG	188	stu-b4.04r1-62934	NA	15	siRNA21	392839	0
AGCGGACCUGUGUAGAAAGGUGUG	188	stu-b4.04r1-9361	NA	15	siRNA24	392840	0
GAUUUAUAUUUUCAAGGUUUGACU	188	osa-b1.0r1-67848	NA	1	siRNA24	392841	0
GAUUUAUAUUCUCAAGGUUUGACU	35	osa-b1.0r1-50943	NA	1	siRNA24	392841	1
AAUUUAUAUUCUCAAGGUUUGACU	68	osa-b1.0r1-127677	NA	1	siRNA24	392841	2
AGUGAUAAAAACAGGACAAAACGG	188	tae-b1r1-936	NA	3	siRNA24	392842	0
AACGAAUCCAUGUAAUGGCCUGAU	188	ghr-b1.1r1-70018	NA	18	siRNA24	392843	0
GAGUUGCUCGGAUGGCAGACACCU	188	stu-b4.04r1-30381	NA	15	siRNA24	392844	0
AUACGAUUGAGUCUUAGCUGUAUU	188	ghr-b1.1r1-83856	NA	18	siRNA24	392845	0
CUCGUGGAUUAGGUCGACUGACA	188	sly-b2.5r1-126854	NA	14	siRNA24	392846	0
AAAUACUCAUGAUCUCCGAACAAG	188	gma-b1.0r1-49310	NA	9	siRNA24	392847	0
AUCUAUGUAGACAAAUUUGGAACA	188	bdi-b1.0r1-52544	NA	7	siRNA24	392848	0
AGAGAGAUAUCACACACUAGUAGG	188	car-b2.0r1-1101	NA	11	siRNA24	392849	0
AGAGAAAUAUCACACAUUAGUAGG	13	car-b2.0r1-34328	NA	11	siRNA24	392849	2
AUGUAAGGAAACCUGUCAGACGGG	188	bdi-b1.0r1-56400	NA	7	siRNA24	392850	0
ACUGGACAAAGCUCGAAGACAAAG	188	bvu-b1.2.2r1-25522	NA	39	siRNA24	392851	0
AUUCGGUAUGUAGAAUCCUUGGCU	188	sly-b2.5r1-7772	NA	14	siRNA24	392852	0
UCUCGAGAUUUCGUGAUUGAGACC	188	mdm-b3.0r1-98881	NA	21	siRNA24	392853	0
AUUCUGAGCCCGGUAGAAAUUGGC	188	bna-b1r1-35213	NA	30	siRNA24	392854	0
CACAUGAUGUUGAUCCAAGGGCGC	188	zma-b4r1-63919	NA	4	siRNA24	392855	0
CUAAGGCGGACAUAAUUUCAUA	188	stu-b4.04r1-13464	NA	15	siRNA21	392856	0
GAGAAAAGAUUGUUAAAUAAGAUG	188	gma-b1.0r1-64193	NA	9	siRNA24	392857	0
ACCGGAAGAUACGACAUGACAGAU	188	mtr-b4.0r1-98752	NA	12	siRNA24	392858	0
ACAGACCUUUGAACAUGGACUGGU	188	ghr-b1.1r1-2606	NA	18	siRNA24	392859	0
ACAGACCUUUGAACAUGGACUGGU	112	gba-b1.0r1-39311	NA	19	siRNA24	392859	0
AUAUGAGUGGACAUGUGUAUAGCC	188	ptc-b3.0r1-33	NA	43	siRNA24	392860	0
CUUGAGGAGGAGCACACUCUCAGG	188	mtr-b4.0r1-109791	NA	12	siRNA24	392861	0
CUUGAGGAGGAGCAUACUCUCAGG	89	mtr-b4.0r1-51332	NA	12	siRNA24	392861	1
CUUGAGGAGGAGUAUACUCUCAGG	113	mtr-b4.0r1-98764	NA	12	siRNA24	392861	2
CUUGAGGAGGAGUAUACUCUCAGG	91	mtr-b4.0r1-106344	NA	12	siRNA24	392861	2
ACCCGAUAACCGUAGGUAACUGUC	188	mdm-b3.0r1-68072	NA	21	siRNA24	392862	0
AUUGAGAUCGGACCGUACGUACAA	188	mtr-b4.0r1-57920	NA	12	siRNA24	392863	0
UCGAACCUUGAGUAUGAAGUCGCC	188	nta-b0r1-12595	NA	17	siRNA24	392864	0
UCGAACCUUGAGCAUGAAGUCGCU	153	nta-b0r1-30547	NA	17	siRNA24	392864	2
AAGAGAUAACACAUUGUAGAUACU	188	tae-b1r1-36330	NA	3	siRNA24	392865	0
GGAGAACCUGACAAGAGUAAAAGA	188	mes-b6r1-24807	NA	26	siRNA24	392866	0
GAGAUUCGAUCAUUGUUGUUGGUG	188	gma-b1.0r1-44949	NA	9	siRNA24	392867	0
GUAGAAUUAAUUAAGUAGAAUGGC	188	osa-b1.0r1-115489	NA	1	siRNA24	392868	0
AAUGAAUAUAGAACCAGAUGUGAC	188	osa-b1.0r1-53694	NA	1	siRNA24	392869	0
GAUUAUCUCGAGUUAGUAGAAGGA	188	ghr-b1.1r1-61309	NA	18	siRNA24	392870	0
AUAGAACUGAUGAUAAGCAGCUGA	188	cpa-b0.4r1-7869	NA	42	siRNA24	392871	0
ACGAACUACUAAUCUGACCAGUUU	188	ghr-b1.1r1-38238	NA	18	siRNA24	392872	0
UCUGAGCGUGAGAGUGACGUAGGC	188	pvu-b1.0r1-24285	NA	10	siRNA24	392873	0
UCUGGACGUGAGAGUGACGUAGGC	42	pvu-b1.0r1-35650	NA	10	siRNA24	392873	2
ACCUGAGUGCAUGAGUAGAAACUC	188	mdm-b3.0r1-94007	NA	21	siRNA24	392874	0
GACAAUCGUGCUUACGUAGGCAUC	188	gma-b1.0r1-41101	NA	9	siRNA24	392875	0
AACGAUCGCUGACCAUCAAGUAGC	188	sly-b2.5r1-25223	NA	14	siRNA24	392876	0
AUUCAGGGCAUAACUAGACACUCC	188	zma-b4r1-61869	NA	4	siRNA24	392877	0
CAAAUUAAAAAAUGAAUCGGACCU	188	gma-b1.0r1-65993	NA	9	siRNA24	392878	0
AAUGACUUAAACUUCACAGGCAUC	188	ghr-b1.1r1-51570	NA	18	siRNA24	392879	0
AAUGACUUAAACUUCACAGGCAUC	88	gba-b1.0r1-39556	NA	19	siRNA24	392879	0
AAUGACUUAAAAUUCACGGGCAUC	53	ghr-b1.1r1-129317	NA	18	siRNA24	392879	2
AAAGGUUUUGGGAGAAUUCUGAGC	188	fve-b2.0r1-221	NA	24	siRNA24	392880	0
AAAGGUUUUGGGAGAAUUCUGAGC	98	fve-b2.0r1-50116	NA	24	siRNA24	392880	0
AACGGUUUUGGGAGAAUUCUGAGU	45	fve-b2.0r1-53061	NA	24	siRNA24	392880	2
AUUGUGAUUGUAGUCCUAAGAAGA	188	csi-b2r1-69347	NA	33	siRNA24	392881	0
AUGUCCAUUAGAACUUCGAAUCGA	188	mdm-b3.0r1-45751	NA	21	siRNA24	392882	0
AUGUCCAUUAGAACUCCGAAUCGA	81	mdm-b3.0r1-50185	NA	21	siRNA24	392882	1
AUGUCCAUUAGAACUCCGAAUUGA	40	mdm-b3.0r1-72298	NA	21	siRNA24	392882	2
CAAUGGUUUGGAAAUGUGAAUGGC	188	mtr-b4.0r1-92850	NA	12	siRNA24	392883	0
UUAAGAGGACAAAAAGGGAGACUU	188	gma-b1.0r1-59066	NA	9	siRNA24	392884	0
AUAGACUUUAGAGAAACACUGUAA	188	ghr-b1.1r1-67716	NA	18	siRNA24	392885	0
UGAUUGGUUAGCUAGCGACGGAGU	188	csi-b2r1-15247	NA	33	siRNA24	392886	0
GAGAGACUGUUGGGAUUAAUAACC	188	gma-b1.0r1-21081	NA	9	siRNA24	392887	0
AUCGAUACUCGUAGAAAAAGCAUC	188	ghr-b1.1r1-97956	NA	18	siRNA24	392888	0
UUUUCACCCAGACACUGUAGCAUU	188	mes-b6r1-25838	NA	26	siRNA24	392889	0
GAUAAUAACACUCAUGUCACUACA	188	csa-b2r1-43894	NA	35	siRNA24	392890	0
AGGACCAAUUGAUGUUUGAGGGUG	188	ghr-b1.1r1-127949	NA	18	siRNA24	392891	0
AAUGACAGUGUGAAAGAGAAGGUU	188	ghr-b1.1r1-43	NA	18	siRNA24	392892	0
AAUGGCAGUGUGAAAGAGAAGGUU	167	gba-b1.0r1-13581	NA	19	siRNA24	392892	1
AUUUGAGAUUGUAGUAGUGAUGGC	188	ptc-b3.0r1-2857	NA	43	siRNA24	392893	0
AGACUGAGAUAGAGUGCUACGCCU	188	tae-b1r1-8894	NA	3	siRNA24	392894	0
AUUAAAAACAAGUCAGGACUGAUU	188	gba-b1.0r1-66041	NA	19	siRNA24	392895	0
GAUAUAUUGAGAGACUAUUGUGGC	188	mtr-b4.0r1-110565	NA	12	siRNA24	392896	0
AAAAGGGACAACAAUGGCAGCAGC	188	stu-b4.04r1-27307	NA	15	siRNA24	392897	0
AAGACGAUUUAGUUUCUGUGGCCC	188	sly-b2.5r1-74764	NA	14	siRNA24	392898	0
UUCUGAACCGAAAUCGAAGGC	188	bna-b1r1-11554	NA	30	siRNA21	392899	0
UUCUGAACCGAAAUCGAAGGC	14	bna-b1r1-77730	NA	30	siRNA24	392899	0
AUACCUGAAGGAUGUAGUUCAAGU	188	sly-b2.5r1-152536	NA	14	siRNA24	392900	0
ACACAGCAGUAGCACGUCUCUCAU	188	fan-b1.0r1-17293	NA	23	siRNA24	392901	0
ACACAGCAGUAGCACGUCUCUCAU	23	fan-b1.0r1-15374	NA	23	siRNA24	392901	0
AACCGGUUAAGCAUGCUGAAGCCU	188	mtr-b4.0r1-34029	NA	12	siRNA24	392902	0
CAACCGAACGCCGGACGGACGGCC	188	tae-b1r1-4794	NA	3	siRNA24	392903	0
UGGUAGGAACAAGAGUUGAAGAAA	188	csi-b2r1-24011	NA	33	siRNA24	392904	0
UGGUGGGAACAAGAGUUGAAGAAA	127	csi-b2r1-10934	NA	33	siRNA24	392904	1
ACUUCGGAUGGGCAAAAGUAGCAU	188	ghr-b1.1r1-24142	NA	18	siRNA24	392905	0
GAGAACUACGACAUCUGAACGCCG	188	gma-b1.0r1-32896	NA	9	siRNA24	392906	0
AUGGGUUAGGAGGAGCGAAGAGGC	188	gba-b1.0r1-28621	NA	19	siRNA24	392907	0
AUGGGUUAGGAGGAGCGAAGAGGC	168	gba-b1.0r1-2786	NA	19	siRNA24	392907	0
AAUUUUGGUUGGGUGUGGGAUGGA	188	zma-b4r1-103729	NA	4	siRNA24	392908	0
AUUUUUGGUUAGGUGUGGGAUGGA	103	zma-b4r1-71237	NA	4	siRNA24	392908	2
UCAGUUGGACCACGGACGGAU	188	oeu-b6r1-10137	NA	29	siRNA21	392909	0
UCAGUUGGACCACGGACGGAU	147	oeu-b6r1-17506	NA	29	siRNA21	392909	0
ACGUGGACCAGUCAGAUCGCGCCA	188	zma-b4r1-54431	NA	4	siRNA24	392910	0
AAGACUUUCGUCAAGGACAAUUCA	188	oeu-b6r1-15009	NA	29	siRNA24	392911	0
UUGUUUGUGAAAGGCAAUCGGCU	188	sly-b2.5r1-92726	NA	14	siRNA24	392912	0
ACAUGUGGCCUAUAGAUCAUACGG	188	nta-b0r1-40806	NA	17	siRNA24	392913	0
AGGCCUCCGGCUCUGGCUUCCAGU	188	bvu-b1.2.2r1-4504	NA	39	siRNA24	392914	0
AGGGAAGCGUGUAUGAAAAAGAGA	188	oeu-b6r1-21672	NA	29	siRNA24	392915	0
AUUCCAAAUUAUCUGUCGUGAUUC	188	can-b1.6r1-20486	NA	16	siRNA24	392916	0
GUUCACCGCUUGUGAAACUUGGGC	188	osa-b1.0r1-47775	NA	1	siRNA24	392917	0
GUUCACCGCUUGUGAAACUUGGGC	183	osa-b1.0r1-47789	NA	1	siRNA24	392917	0
AUACACUGACUGCAUGAAGAAACU	188	stu-b4.04r1-72693	NA	15	siRNA24	392918	0
AGGUGUCACUAAUGGAUCGUAGGA	188	egu-b5.1r1-42137	NA	28	siRNA24	392919	0
UUGUGCUGUAAAAUUCUGGAACGG	188	bdi-b1.0r1-149	NA	7	siRNA24	392920	0
ACUAGUCAUGUUGGUUGUUUGAGU	188	ghr-b1.1r1-72081	NA	18	siRNA24	392921	0
AUUAGAUGAUAGGCUUAACUGAGC	188	fve-b2.0r1-17335	NA	24	siRNA24	392922	0
ACCAGAUUGUAGUAAUGAGUGGCU	188	mdm-b3.0r1-76812	NA	21	siRNA24	392923	0
ACCAGAUUGUAGUAUUGAGUGGCA	96	mdm-b3.0r1-40999	NA	21	siRNA24	392923	2
AUCUGUGAUCACUGAUGGAGACGC	188	bdi-b1.0r1-22750	NA	7	siRNA24	392924	0
AUCUGUGAUCACUGAUGGAGACGC	106	bdi-b1.0r1-39959	NA	7	siRNA24	392924	0
AUAUCGAAAACAAUCUCUCAACUU	188	sly-b2.5r1-136879	NA	14	siRNA24	392925	0
AUUAAUCGAAUCAAACUGAACGUU	188	mes-b6r1-26357	NA	26	siRNA24	392926	0
UGCGAGGCUGGAUGUUGUGAGCAU	188	mtr-b4.0r1-19649	NA	12	siRNA24	392927	0
ACAGAAUUAUGUUGCUCGUUGG	188	stu-b4.04r1-68075	NA	15	siRNA22	392928	0
ACAGAAUUAUGUUGCUCGUUGG	75	stu-b4.04r1-4189	NA	15	siRNA22	392928	0
UCUUGUAUUAUGAAGACUUUUGAU	188	gma-b1.0r1-54455	NA	9	siRNA24	392929	0
AGAAAACUGGAAAAGAACGGAC	188	fan-b1.0r1-9812	NA	23	siRNA24	392930	0
GGAAAAUUGGAAAAGAACGGAC	36	fan-b1.0r1-9607	NA	23	siRNA24	392930	2
CUGAGUUGGCAAGAAACCUCG	188	nta-b0r1-40041	NA	17	siRNA24	392931	0
GAGUGACUCUGUGUGUAGGGCUGC	188	oeu-b6r1-20906	NA	29	siRNA24	392932	0
AGAUGUGGAACCGGGUGACGAGAA	188	osa-b1.0r1-4772	NA	1	siRNA24	392933	0
ACGGAUCAUGGUCACACACUUCAA	188	stu-b4.04r1-23726	NA	15	siRNA24	392934	0
AAAUGGAGUAGGAAAUGGAGUAAU	188	bra-b1r1-7719	NA	32	siRNA24	392935	0
AAAUGGAGUGGGAAAUGGAGUAAU	77	bra-b1r1-14032	NA	32	siRNA24	392935	1
AAAUGGAGUGGGAAAUGGAGUGAU	27	bra-b1r1-32761	NA	32	siRNA24	392935	2
UUGGACGAAGAUUAAGAUUU	188	osa-b1.0r1-91032	NA	1	siRNA24	392936	0
AACGGACCGAGAACUGAUUGUUAU	188	gba-b1.0r1-16840	NA	19	siRNA24	392937	0
AUGAGAUAUAUUGAGACUCGGACA	188	ppe-b2.0r1-19510	NA	22	siRNA24	392938	0
GGAAAAAAAAAGAUACGUCGUCUU	188	fve-b2.0r1-51036	NA	24	siRNA24	392939	0
AUCCCGCAUGACUGUUACACGAAA	188	osa-b1.0r1-124008	NA	1	siRNA24	392940	0
GAUGUGAUGAAAAAGGACUGAACU	188	osa-b1.0r1-66060	NA	1	siRNA24	392941	0
AUCGGACACCAGUGGAGCUUCUGG	188	fve-b2.0r1-10092	NA	24	siRNA24	392942	0
CGUGAAUUUCUGGGCAUGACAGGC	188	osa-b1.0r1-67602	NA	1	siRNA24	392943	0
AGGACUACUGUGACUAUUCAUUGC	188	mtr-b4.0r1-41740	NA	12	siRNA24	392944	0
CCGAAAUUUUAGAUAUAGACUGAU	188	sly-b2.5r1-7783	NA	14	siRNA24	392945	0
ACGCGCUUCGUGCCGGGCUGGCCC	188	zma-b4r1-109384	NA	4	siRNA24	392946	0
AAAUACCUUAUAUGAACCUGACCU	169	ghr-b1.1r1-120206	NA	18	siRNA24	392947	0
AAAUACCUUAUAUGAACCUGACCU	188	gba-b1.0r1-36829	NA	19	siRNA24	392947	0
AAUAGUAGAAAUGAAACACGGUGU	188	ghr-b1.1r1-60038	NA	18	siRNA24	392948	0
AAUAGUAGAAAUGAAACACGGUGU	148	gba-b1.0r1-25706	NA	19	siRNA24	392948	0
AAUAGUAGAAAUGAAACACGGUGU	142	gba-b1.0r1-61512	NA	19	siRNA24	392948	0
ACAGCUCUGGACGACUGUAUGGCA	188	oeu-b6r1-21933	NA	29	siRNA24	392949	0
ACAGCUCUGGACGACUGUAUGGCA	150	oeu-b6r1-3089	NA	29	siRNA24	392949	0
ACAGCUCUGGACGACUGUAUGGCA	61	oeu-b6r1-45102	NA	29	siRNA24	392949	0
ACAGCUCUGGACGACUGCAUGGCA	114	oeu-b6r1-10885	NA	29	siRNA24	392949	1
ACAGCUCUGGACGACUGCAUGGCA	57	oeu-b6r1-37008	NA	29	siRNA24	392949	1
ACAGCUCUGGACGACUGCAUGGCA	26	oeu-b6r1-5043	NA	29	siRNA24	392949	1
ACAGCUCUGAGCGACUGUAUGGCA	101	oeu-b6r1-40623	NA	29	siRNA24	392949	2
AUAGCUCUGGGCGACUGUAUGGCA	54	oeu-b6r1-3305	NA	29	siRNA24	392949	2
ACAGCUCUAGGCGACUGUAUGGCA	48	oeu-b6r1-37561	NA	29	siRNA24	392949	2
ACAGUUCUGGGCGACUGUAUGGCA	47	oeu-b6r1-48560	NA	29	siRNA24	392949	2
ACAGCUCUGAGCGACUGUAUGGCA	46	oeu-b6r1-32684	NA	29	siRNA24	392949	2
ACAGCUCUGAGCGACUGUAUGGCA	43	oeu-b6r1-7860	NA	29	siRNA24	392949	2
ACAGCUCUGGGAGACUGUAUGGCA	34	oeu-b6r1-11483	NA	29	siRNA24	392949	2
ACAGCUCUGGGCGAUUGUAUGGCA	31	oeu-b6r1-28393	NA	29	siRNA24	392949	2
ACAGCUCUGGGCGAUUGUAUGGCA	25	oeu-b6r1-30421	NA	29	siRNA24	392949	2
AUAAAACCAAGAGGUUCCUGUAGA	188	mtr-b4.0r1-38142	NA	12	siRNA24	392950	0
AGACAAGUAAAUGUGAACGGAGAA	188	sly-b2.5r1-108648	NA	14	siRNA24	392951	0
AGACAAGUAAAUAAGAACGGAGAA	80	sly-b2.5r1-57717	NA	14	siRNA24	392951	2
AGCUUAGAAUUCCUGCGGGCAGAU	188	can-b1.6r1-35882	NA	16	siRNA24	392952	0
AGUGCACAUAAACUGAUUCGAACA	188	stu-b4.04r1-49616	NA	15	siRNA24	392953	0
AUGAACGGUGACCAAAGAAUAAUG	188	bna-b1r1-79728	NA	30	siRNA24	392954	0
UUGUUACCAAUAGACCCUCGGCAU	188	stu-b4.04r1-65000	NA	15	siRNA24	392955	0
UUGUUUCCAAUAGACCUUCGGCAU	8	nta-b0r1-24284	NA	17	siRNA24	392955	2
AUUGAUUGGUCCUUGUAGCUGCCU	188	osa-b1.0r1-53448	NA	1	siRNA24	392956	0
AUUGAUUGGUCCUUGUAGCUGCCU	174	osa-b1.0r1-53432	NA	1	siRNA24	392956	0
GAAUGUUGGACACACUCAGACGCA	188	mtr-b4.0r1-86179	NA	12	siRNA24	392957	0
ACGGAACUCCAAGUGAAACAAUA	188	sly-b2.5r1-89910	NA	14	siRNA24	392958	0
ACUCGGCGUCGUAGCCUGUAGCCU	188	zma-b4r1-127113	NA	4	siRNA24	392959	0
AGAAUCAGAGCUGGUGCGGACGCU	188	ath-b10r1-12541	NA	50	siRNA24	392960	0
AGAAUCAGAGCUGGUGCGGACGCU	24	ath-b10r1-12569	NA	50	siRNA24	392960	0
UAAAGUUAUCUUUUGUAGUGCC	188	ghr-b1.1r1-116679	NA	18	siRNA22	392961	0
UAAAGUUAUCUUUUGUAGUGCC	147	ghr-b1.1r1-23863	NA	18	siRNA22	392961	0
UAAAGUUAUCUUUUGUAGUGCC	103	ghr-b1.1r1-4363	NA	18	siRNA22	392961	0
UAAAGUUAUCUUUUGUAGUGCC	54	ghr-b1.1r1-41373	NA	18	siRNA22	392961	0
AGGGCAUGUAUAAUAGGGGACGUC	188	bdi-b1.0r1-49729	NA	7	siRNA24	392962	0
AACUCUGGAAGUCUAAGUAGAUGG	188	bna-b1r1-32915	NA	30	siRNA24	392963	0
UGGACUUUUAUACCCCUGGGAUA	188	ath-b10r1-11774	NA	50	siRNA24	392964	0
AACAGUAGAGACAUAUUUGAACAG	188	clt-b1r1-16555	NA	36	siRNA24	392965	0
AAUCAUUGAGUGAUUGUGAUACGU	188	ghr-b1.1r1-31841	NA	18	siRNA24	392966	0
AUACGACACGGACACUGACAUGCC	188	mtr-b4.0r1-5789	NA	12	siRNA24	392967	0
AAAGGCUAAAACUCGGGCCCGGCU	188	ghr-b1.1r1-67214	NA	18	siRNA24	392968	0
AUACUCUGAUGGUAUCAAUUAGCA	188	stu-b4.04r1-26036	NA	15	siRNA24	392969	0
UUUUGUGAACAAGUAGAAAAAA	188	mes-b6r1-3988	NA	26	siRNA22	392970	0
GGAACCGGAGCCGAACGACGAGCA	188	can-b1.6r1-85112	NA	16	siRNA24	392971	0
GGAACCGGAGCUGAACGACGAGCA	31	can-b1.6r1-26132	NA	16	siRNA24	392971	1
CCCGUUUUGGCUGCUGAAAAACU	188	sly-b2.5r1-128667	NA	14	siRNA24	392972	0
AAUAGGAAUCGAACCAAAGACAGC	188	mtr-b4.0r1-66160	NA	12	siRNA24	392973	0
ACUUUAAAAGCUCUUGAAUACGAC	188	mtr-b4.0r1-78232	NA	12	siRNA24	392974	0
AACCGAUGAAGAUGCACAUGACUG	188	fve-b2.0r1-5413	NA	24	siRNA24	392975	0
UACAUAUUGUAGAGUUAGUUGAGU	188	csi-b2r1-27364	NA	33	siRNA24	392976	0
AUGAACAAAGAGAAGUGUAGGAUU	188	ppe-b2.0r1-10016	NA	22	siRNA24	392977	0
AUGAACAAAGAGAAGUGUAGGAUU	43	ppe-b2.0r1-26342	NA	22	siRNA24	392977	0
AGAAGUAGGGAUCUAAAAAUGAAC	188	csi-b2r1-53393	NA	33	siRNA24	392978	0
AGUAUUUUAUAACUAAGAUCGUCA	188	nta-b0r1-24922	NA	17	siRNA24	392979	0
AACCACGACGGUUGCAACAGAAUA	188	gba-b1.0r1-51187	NA	19	siRNA24	392980	0
AACCACGACGGUUGCAACAGAAUA	182	gba-b1.0r1-51189	NA	19	siRNA24	392980	0
GACGAGACUUCGGUGCUAAAUCAC	188	csa-b2r1-58552	NA	35	siRNA24	392981	0
UAUAAUUAGGAAUCAUUAGGUU	188	gma-b1.0r1-19301	NA	9	siRNA22	392982	0
AAGAUCGGGCUAGAAAAAGACGUU	188	can-b1.6r1-30504	NA	16	siRNA24	392983	0
UUCCACGGAGGAGCCCUUGACGCC	188	gma-b1.0r1-31368	NA	9	siRNA24	392984	0
AACACGACUGAAUGGUAGAACUCA	188	ghr-b1.1r1-35691	NA	18	siRNA24	392985	0
UAUGAGAUGUUGAAAAAUGGUU	188	nta-b0r1-29282	NA	17	siRNA22	392986	0
CGAAAUUGUUAGGCAUGGACCUCG	188	mtr-b4.0r1-84389	NA	12	siRNA24	392987	0
AUGAGGCAAAUGGAUACACAACAU	188	ppe-b2.0r1-37491	NA	22	siRNA24	392988	0
UUGGAACUUUAACGUUGACGAUAC	188	car-b2.0r1-9336	NA	11	siRNA24	392989	0
UUCCGGAAAAAAAGACUUUUGACU	188	sly-b2.5r1-57069	NA	14	siRNA24	392990	0
GACGCGGUCCCAAAAAAUCGGACG	188	zma-b4r1-27490	NA	4	siRNA24	392991	0
AGCGGAUAGAGCUAGAUGAGACAG	188	can-b1.6r1-33070	NA	16	siRNA24	392992	0
AAUAUGUCAUUCUUUGAGAAACGG	188	bdi-b1.0r1-33035	NA	7	siRNA24	392993	0
AAUAUGUCAUUCUUUAAGGAACGG	84	bdi-b1.0r1-27640	NA	7	siRNA24	392993	2
ACUAGGUCAUUCUUUGAGAAACGG	61	sly-b2.5r1-38311	NA	14	siRNA24	392993	2
ACAGGACCAAAAACACAUAACAGU	188	mtr-b4.0r1-13497	NA	12	siRNA24	392994	0
AGGUUUUACUGACACGUGAUGGCA	188	bna-b1r1-87710	NA	30	siRNA24	392995	0
CGACACGUGUUGGAUACUGAGACA	188	car-b2.0r1-16784	NA	11	siRNA24	392996	0
UCCCCGUCUACUAGAAUUCAAACU	188	mes-b6r1-9654	NA	26	siRNA24	392997	0
ACACAAAUCUAAGGAUAAUGAAGC	188	mtr-b4.0r1-62060	NA	12	siRNA24	392998	0
AGAUUAUCUGUCGGAUGAACGCCU	188	gba-b1.0r1-36325	NA	19	siRNA24	392999	0
AGAGAUGCGCCAUGAAGAACUGAU	141	ghr-b1.1r1-13420	NA	18	siRNA24	393000	0
AGAGAUGCGCCAUGAAGAACUGAU	85	ghr-b1.1r1-13423	NA	18	siRNA24	393000	0
AGAGAUGCGCCAUGAAGAACUGAU	188	gba-b1.0r1-47861	NA	19	siRNA24	393000	0
AGAGAUGCGCCAUGAAGAACUGAU	56	gba-b1.0r1-63666	NA	19	siRNA24	393000	0
CGACCACUGUCAUCGUUAACGAUU	188	csa-b2r1-50337	NA	35	siRNA24	393001	0
AUCAGAGUCACCAGAUGUAGCACC	188	sly-b2.5r1-33964	NA	14	siRNA24	393002	0
AUCUAUCGGAUUUGGUACUCAGGU	188	osa-b1.0r1-9159	NA	1	siRNA24	393003	0
UCAAGUUGGACAUGAGUAAAGCAU	188	ghr-b1.1r1-30821	NA	18	siRNA24	393004	0
UGAAAUUGGACAUGAGUAAAGCAU	17	ghr-b1.1r1-26645	NA	18	siRNA24	393004	2
AUGGCCAGAUAUGUUGUAUGAG	188	zma-b4r1-33919	NA	4	siRNA22	393005	0
AUGGCCAGAUAUGUUGUAUGAG	180	zma-b4r1-33936	NA	4	siRNA22	393005	0
AAUGGUAGACUCGAUUCAAGCAGA	188	bna-b1r1-74592	NA	30	siRNA24	393006	0
AAUGACAGACUCGAUUCAAGCAGA	6	bna-b1r1-16051	NA	30	siRNA24	393006	2
AAAGAAGGGACUUUGGAUUUGUGC	188	bdi-b1.0r1-34064	NA	7	siRNA24	393007	0
AAAAUAUUGAUCGUCUUUUAUACC	188	nta-b0r1-37235	NA	17	siRNA24	393008	0
UCAGGACAGGACCGGGACGGGUUC	188	fve-b2.0r1-2561	NA	24	siRNA24	393009	0
UGAUCAAUUAGCUAAUGUAGGCCU	188	mtr-b4.0r1-32759	NA	12	siRNA24	393010	0
AUCACAUCAGUUAGAUCUUUCGGU	188	ghr-b1.1r1-134885	NA	18	siRNA24	393011	0
GUGAGUCGGAGAGACAGCGACGGU	188	mtr-b4.0r1-103904	NA	12	siRNA24	393012	0
AGAUAACUUUUCAAAUCAACGGAU	188	sly-b2.5r1-118405	NA	14	siRNA24	393013	0
GUGGACAACUAUUGUUGAACGGAG	188	stu-b4.04r1-58599	NA	15	siRNA24	393014	0
GAAGGACCAAAGGACAAGACUUU	188	sly-b2.5r1-90432	NA	14	siRNA24	393015	0
ACAUAUUGUAUGUUCAUGGACUAA	188	ghr-b1.1r1-3910	NA	18	siRNA24	393016	0
AUUUACGAUGCGUUAACAGGAACC	188	mtr-b4.0r1-38153	NA	12	siRNA24	393017	0
AAUCUGUGGAUUAGAUUGGAUUGA	188	csi-b2r1-23770	NA	33	siRNA24	393018	0
AAUCUGUGGAUUAGAUUGGAUUAA	71	csi-b2r1-63706	NA	33	siRNA24	393018	1
AGUCCAUCUGGUAUGUUUGUCAUG	188	lsa-b8r1-5114	NA	37	siRNA24	393019	0
AGAGAUUGUGUCAUUUGAAUGAGA	188	mdm-b3.0r1-30113	NA	21	siRNA24	393020	0
AGAGAUUGUGCCAUUUGAGUGAGA	104	mdm-b3.0r1-69088	NA	21	siRNA24	393020	2
ACUCCGGGAAAACUCAAUAAACUC	188	gma-b1.0r1-63959	NA	9	siRNA24	393021	0
ACUUAAAGACGGCUCGCUAUACAC	188	ghr-b1.1r1-6727	NA	18	siRNA24	393022	0
AUCGAAUUUCUAGUUGAACAUACU	188	can-b1.6r1-11273	NA	16	siRNA24	393023	0
AACGUGUCACGUCAUCGUCUUAAC	188	ghr-b1.1r1-79012	NA	18	siRNA24	393024	0
AUGAUGUCGUACGUGUAGCAGUGU	188	bdi-b1.0r1-16600	NA	7	siRNA24	393025	0
AUACAACAAACUGAUAGCACUA	188	can-b1.6r1-44871	NA	16	siRNA22	393026	0
AAAACAACGAAUGUGGACAGUCAC	188	osa-b1.0r1-50883	NA	1	siRNA24	393027	0
UUGUUGGACAACUACAUUAGU	188	can-b1.6r1-68976	NA	16	siRNA24	393028	0
UUGUUGGACAACUACAUUAGU	126	can-b1.6r1-23821	NA	16	siRNA24	393028	0
AUCCGAGGCAAUGGUAUGAACUGC	188	can-b1.6r1-31281	NA	16	siRNA24	393029	0
AGAAGACUUAACAACUACUCGACG	188	zma-b4r1-43934	NA	4	siRNA24	393030	0
GAACACAGUGGAAGUUGGUGGAUG	188	csa-b2r1-39029	NA	35	siRNA24	393031	0
UUGGUAUGAGAGAUAGUAGAAGGA	188	mtr-b4.0r1-14528	NA	12	siRNA24	393032	0
CGGCCCGUAGUGCCUGGACACGGC	188	zma-b4r1-115049	NA	4	siRNA24	393033	0
GAUAAGAUCGGUGUAUACUGUACU	188	can-b1.6r1-4864	NA	16	siRNA24	393034	0
AGGUCUUGUAUAACUAGUGAUGGC	188	gma-b1.0r1-13664	NA	9	siRNA24	393035	0
ACCUUGGUGCGUAGAAUCUGCUCC	188	fve-b2.0r1-46139	NA	24	siRNA24	393036	0
ACCGGACCUAUCGUAGGUUGGGCC	188	mtr-b4.0r1-5543	NA	12	siRNA24	393037	0
GACUUACGUUGUGAAACGGGG	188	osa-b1.0r1-422	NA	1	siRNA24	393038	0
GACUUACGUUGUGAAACGGGG	56	osa-b1.0r1-126488	NA	1	siRNA24	393038	0
AGAGAACUCGAAAAAGAUGAACGC	188	pvu-b1.0r1-5563	NA	10	siRNA24	393039	0
AAAUCACUUCAUCGUCGAAUGUCU	188	mdm-b3.0r1-81195	NA	21	siRNA24	393040	0
CCGAGAACUAAAAGUGGAGCGUUU	188	lsa-b8r1-2041	NA	37	siRNA24	393041	0
AUCUGCCGAACUGAACUUGGGCCU	188	osa-b1.0r1-123511	NA	1	siRNA24	393042	0
AGUAGAUACAUCGGACCAUGUCGA	188	can-b1.6r1-3325	NA	16	siRNA24	393043	0
AACGGACGUGUUGACUGACGACAC	188	osa-b1.0r1-21261	NA	1	siRNA24	393044	0
AACGGACGUGUUGACUGACGACAC	51	osa-b1.0r1-106445	NA	1	siRNA24	393044	0
AAAUUUAAAAGGUAGAAUACGUGU	188	csi-b2r1-38979	NA	33	siRNA24	393045	0
AAAAAUCGGGCUAUUACAGAAGGC	188	mtr-b4.0r1-67974	NA	12	siRNA24	393046	0
AAAAGUUAAGAACCUUAAGAACCU	188	lsa-b8r1-9989	NA	37	siRNA24	393047	0
AUUUUUUAUCGAGAUAUCCGGAAC	188	zma-b4r1-60867	NA	4	siRNA24	393048	0
AACUCCAGGACUGCAAGACUCCGG	188	ath-b10r1-4109	NA	50	siRNA24	393049	0
AACUCCAGGACUGCAAGACUCCGG	21	ath-b10r1-845	NA	50	siRNA24	393049	0
AACGACAAGGACUUCGGAGGCACC	188	zma-b4r1-75495	NA	4	siRNA24	393050	0
AACGACAAGGGCUUCAGAGGCACC	17	zma-b4r1-93072	NA	4	siRNA24	393050	2
UAAAGAUUUUCAUGUGGAGGGCAA	188	csi-b2r1-26344	NA	33	siRNA24	393051	0
UAAAGAUUUUCAUGUGGAGGGCAG	96	csi-b2r1-777	NA	33	siRNA24	393051	1
AAGUAGUUAGAUUCGGUAGGUCAU	137	ghr-b1.1r1-109643	NA	18	siRNA24	393052	0
AAGUAGUUAGAUUCGGUAGGUCAU	188	gba-b1.0r1-18653	NA	19	siRNA24	393052	0
AGACAUGUUAACUAGGUUGGCACC	188	mtr-b4.0r1-151	NA	12	siRNA24	393053	0
AACUAGCACGACUCGAAGGCGGGC	188	zma-b4r1-44707	NA	4	siRNA24	393054	0
AAGAUUAGCGGAUUGUAGAGGGCG	188	csi-b2r1-59334	NA	33	siRNA24	393055	0
AUAAAAAGACGGCGUGGACAACCU	188	mtr-b4.0r1-88517	NA	12	siRNA24	393056	0
AAGACAAAUGUAGAUCAAGCGGAU	188	bol-b1.0r1-11	NA	31	siRNA24	393057	0
AUAACAAAUGUAGAUCAAGCGGAU	53	bna-b1r1-39761	NA	30	siRNA24	393057	2
AUAACAAAUGUAGAUCAAGCGGAU	109	bol-b1.0r1-15360	NA	31	siRNA24	393057	2
ACUGGACUGUGUGAAGAGGGGCUG	188	oeu-b6r1-27587	NA	29	siRNA24	393058	0
ACCGGACUGUGUGAAGAGGGGCUG	134	oeu-b6r1-12388	NA	29	siRNA24	393058	1
ACCGGACUGUGUGAAGAGGGGCUG	61	oeu-b6r1-8610	NA	29	siRNA24	393058	1
AUGUCAUUUUGUUGUGUGAUGAUG	188	ath-b10r1-12046	NA	50	siRNA24	393059	0
AGGGAACAAGCUUGGAUGUGUGUA	188	gba-b1.0r1-5071	NA	19	siRNA24	393060	0
AGGGAACAAGCUUGGAUGUGUGUA	177	gba-b1.0r1-54084	NA	19	siRNA24	393060	0
ACCGGAUUGAGGAAAGUCUAGCCU	188	zma-b4r1-76270	NA	4	siRNA24	393061	0
AACGCUGCUAGAGACACAAAGGAG	188	zma-b4r1-110687	NA	4	siRNA24	393062	0
GCCCAAGUGGAGAACGAUGAAGAC	188	gma-b1.0r1-51907	NA	9	siRNA24	393063	0
AGUCUGCUUGACUGUGGCAACGGA	188	mdm-b3.0r1-45011	NA	21	siRNA24	393064	0
AGUCUGCUUGACUGUGGCCACGGG	106	mdm-b3.0r1-10112	NA	21	siRNA24	393064	2
AACAUGAAGUAGGUAUGAACUAUC	188	ghr-b1.1r1-60570	NA	18	siRNA24	393065	0
AAUGACUUGAACCUAAUGAUUGCA	188	csi-b2r1-9334	NA	33	siRNA24	393066	0
AUGGUGAUGGUACAGACUGUGUAC	188	can-b1.6r1-9231	NA	16	siRNA24	393067	0
ACUAUUUAUACUACUCUAAUGCCU	188	sly-b2.5r1-53485	NA	14	siRNA24	393068	0
ACUAUUUAUACUACUCUAAUGCCU	114	sly-b2.5r1-82506	NA	14	siRNA24	393068	0
ACUAUUUAUACUACUCUAAUGCCU	63	sly-b2.5r1-54575	NA	14	siRNA24	393068	0
ACAGGAUGGAUAAAUGGAUUGAUC	188	gma-b1.0r1-21368	NA	9	siRNA24	393069	0
AAGGAUGUGAACAAUGAAGGUCAU	188	ghr-b1.1r1-105418	NA	18	siRNA24	393070	0
AAGGAUGUGAACAAUGAAGGUCAU	152	gba-b1.0r1-55693	NA	19	siRNA24	393070	0
AAGGACCGGAGGAUCUAUUAAGCC	188	mtr-b4.0r1-75941	NA	12	siRNA24	393071	0
AAAGACACGCUCCGACAUUGUGGG	188	zma-b4r1-116338	NA	4	siRNA24	393072	0
AUUGAAGGGACUAGACACAGCAGC	136	ghr-b1.1r1-27237	NA	18	siRNA24	393073	0
AUUGAAGGGACUAGACACAGCAGC	188	gba-b1.0r1-43258	NA	19	siRNA24	393073	0
AGGGGACUAAAUUGCAAGAAGAUA	188	egu-b5.1r1-45511	NA	28	siRNA24	393074	0
AGGGGACUAAAUUGCAAGAAGAUA	58	egu-b5.1r1-45091	NA	28	siRNA24	393074	0
AGGGGACUAAAUUGCAAGAAGAUA	26	egu-b5.1r1-47827	NA	28	siRNA24	393074	0
AGAGGACUAAAUUGCAAGAAGAUA	67	egu-b5.1r1-26236	NA	28	siRNA24	393074	1
AGGGGACUAAAUUGUAAGAAGACA	67	egu-b5.1r1-19342	NA	28	siRNA24	393074	2
AGGGGACUAAAUUGUAAGAAGGUA	37	egu-b5.1r1-49609	NA	28	siRNA24	393074	2
AGGGGACUAAAUUGUAAGAAGACA	19	egu-b5.1r1-42291	NA	28	siRNA24	393074	2
UCCAGAACUCAGAAAAGAAAGCCU	188	can-b1.6r1-82569	NA	16	siRNA24	393075	0
AGACAGACAGAACAUUACAAAACA	188	stu-b4.04r1-41181	NA	15	siRNA24	393076	0
AUCCUGGUUUGAUUGGAACGACA	188	bna-b1r1-13125	NA	30	siRNA24	393077	0
AUCCUGGUUUGAUUGGAACGACA	128	bna-b1r1-90307	NA	30	siRNA23	393077	0
AUCCUGGUUUGAUUGGAACGACA	76	bna-b1r1-89280	NA	30	siRNA24	393077	0
AUCCUGGUUUGAUUGGAACGACA	52	bna-b1r1-84164	NA	30	siRNA24	393077	0
AUCCUGGUUUGAUUGGAACGACA	15	bna-b1r1-91634	NA	30	siRNA24	393077	0
AUCCUGGUUUGAUUGGAAGGACA	130	bna-b1r1-75457	NA	30	siRNA24	393077	1
AGAAGUUCAAGUGGUCGAUGGAUC	188	can-b1.6r1-53595	NA	16	siRNA24	393078	0
UUCGACCAGCAACGUUUAGAUCGU	188	sly-b2.5r1-23454	NA	14	siRNA24	393079	0
UUCGACCAGCAACGUUCAGAUCGU	43	sly-b2.5r1-81566	NA	14	siRNA24	393079	1
GUCUGUAGACGCCUCGUUGGACGA	188	stu-b4.04r1-71180	NA	15	siRNA24	393080	0
GAUGAAAAUUGAUCGGUCUGAGCG	188	car-b2.0r1-2419	NA	11	siRNA24	393081	0
CAAUUUAAGUGGAACCAUUAGACC	188	mtr-b4.0r1-94678	NA	12	siRNA24	393082	0
ACGGACUCAAUCAUCAGAGAAUGA	188	ghr-b1.1r1-136433	NA	18	siRNA24	393083	0
ACGCGAGGUUGUCGGUCUUAUUGA	188	fve-b2.0r1-18659	NA	24	siRNA24	393084	0
ACGCGAGGUUGUCGGUCUUAUUGA	122	fve-b2.0r1-46414	NA	24	siRNA24	393084	0
ACGCGAGGUUGUCGGUCUUAUUGA	105	fve-b2.0r1-28941	NA	24	siRNA24	393084	0
ACGCGAGGUUGUCGGUCUUAUUGA	91	fve-b2.0r1-18262	NA	24	siRNA24	393084	0
ACGCGAGGUUGUCGGUCUUAUUGA	46	fve-b2.0r1-10901	NA	24	siRNA24	393084	0
ACGCGAGGUUGUCGGUCUUAUUGA	38	fve-b2.0r1-8219	NA	24	siRNA24	393084	0
ACGCGAGGUUGUCGGUCUUAUUGA	20	fve-b2.0r1-8553	NA	24	siRNA24	393084	0
AAAGACAAAUAUAUAUGGUAGGCA	188	tae-b1r1-11742	NA	3	siRNA24	393085	0
GAAGAGCUAGUUAGAACAGAAGA	188	csi-b2r1-38214	NA	33	siRNA24	393086	0
CACUGGCAAUACUCUGGAAAAGGU	188	osa-b1.0r1-94664	NA	1	siRNA24	393087	0
AAUGACUGUUAUAGAGAAGAUCGA	188	ghr-b1.1r1-45705	NA	18	siRNA24	393088	0
ACCAGAUUUAUGUCAAGUUGCGAC	188	can-b1.6r1-67191	NA	16	siRNA24	393089	0
CGAUAGACUAGCUACUAUAUGUGU	188	csa-b2r1-6415	NA	35	siRNA24	393090	0
AGAACAGUAGAUUGAUGGAGAAUG	188	oeu-b6r1-46808	NA	29	siRNA24	393091	0
AGAAUAGUAGAUUGAUGGAGGAUG	131	oeu-b6r1-37775	NA	29	siRNA24	393091	2
AGAAUAGUAGAUUGAUGGAGAAUA	130	oeu-b6r1-36845	NA	29	siRNA24	393091	2
AGAAUAGUAGAUUGAUGGAAAAUG	96	oeu-b6r1-24343	NA	29	siRNA24	393091	2
AGAAUAGUAGGUUGAUGGAGAAUG	82	oeu-b6r1-42691	NA	29	siRNA24	393091	2
AAAAUAGUAGAUUGAUGGAGAAUG	62	oeu-b6r1-42918	NA	29	siRNA24	393091	2
ACGGCUCUGAGUCAACUCUGCGUC	188	mdm-b3.0r1-74527	NA	21	siRNA24	393092	0
ACUCGGGAUUGGGCUGCAAGAUGG	19	bna-b1r1-59020	NA	30	siRNA24	393093	0
ACUCGGGAUUGGGCUGCAAGAUGG	188	bra-b1r1-26045	NA	32	siRNA24	393093	0
ACUCGGGAUUGGGCUGCAAGAUGG	58	bra-b1r1-31446	NA	32	siRNA24	393093	0
UAAAGGACGAAAGGAAGAUGAC	188	mes-b6r1-34102	NA	26	siRNA22	393094	0
ACUCGAUCAGAGGAUGACGACUGC	188	mtr-b4.0r1-15050	NA	12	siRNA24	393095	0
AAUAAAUCUGUUGACAGUCUUGGU	188	ghr-b1.1r1-61856	NA	18	siRNA24	393096	0
AAUGAAUCUGUUGACAGUCUUGGU	161	gba-b1.0r1-49161	NA	19	siRNA24	393096	1
AAUGACCCCUAAGAACCAAAAUGA	188	ghr-b1.1r1-80050	NA	18	siRNA24	393097	0
AGUUAAUGUAGGCAAGCUAGCUGC	188	mtr-b4.0r1-50504	NA	12	siRNA24	393098	0
UGAACUCGUCCCUGCAAAUAUGGC	188	mtr-b4.0r1-2725	NA	12	siRNA24	393099	0
AAUUUCGUCGUGUUUUAGUAGCGU	188	sly-b2.5r1-19354	NA	14	siRNA24	393100	0
AUAUAUGGGCCAAUCUAGCACACU	188	zma-b4r1-50611	NA	4	siRNA24	393101	0
AUUUCUUGAUUGUUUAACGGUGUU	188	csi-b2r1-16831	NA	33	siRNA24	393102	0
UCUGAUGGCGACGGGAAACGCGGC	188	bdi-b1.0r1-434	NA	7	siRNA24	393103	0
AUUAGUUGAGAUGCGCACAAGCUG	188	can-b1.6r1-12311	NA	16	siRNA24	393104	0
AUUAGUUGAGGUACGCACAAGCUG	103	can-b1.6r1-19143	NA	16	siRNA24	393104	2
AUUAGUUGAGGUACGCACAAGCUG	23	ptc-b3.0r1-8253	NA	43	siRNA24	393104	2
AUUAGUUGAGAUGCGCACAAACUA	9	ptc-b3.0r1-4182	NA	43	siRNA24	393104	2
AUACGAACCUUGCAUACACUCUAC	188	can-b1.6r1-80265	NA	16	siRNA24	393105	0
ACGAGAUGGUGAAACUAUGAUUUU	188	sly-b2.5r1-123557	NA	14	siRNA24	393106	0
AGAGAUGUUGUUUACAAUUGAGCC	188	nta-b0r1-11350	NA	17	siRNA24	393107	0
AUUGGAUCGAGUAAACUUGGAAGU	188	ghr-b1.1r1-35197	NA	18	siRNA24	393108	0
GACUGAGAUCACAGAAAGGACGAU	188	ppe-b2.0r1-25443	NA	22	siRNA24	393109	0
GACUGAGAUGACAGAAAGGACGAU	175	ppe-b2.0r1-946	NA	22	siRNA24	393109	1
UAAAUAAAUCUGUAGAGACAAUAC	188	mtr-b4.0r1-12487	NA	12	siRNA24	393110	0
AGGAGCCUCUAUCAAUGUAGCAUA	188	mdm-b3.0r1-42193	NA	21	siRNA24	393111	0
AAUUAGACCUAGAACACCGAGAGA	188	clt-b1r1-64136	NA	36	siRNA24	393112	0
AUUGGGCCGAAGAUGCAAGAGAAG	188	gma-b1.0r1-42164	NA	9	siRNA24	393113	0
ACAGGGUUGCAGCUGGCACAAUGG	188	oeu-b6r1-10682	NA	29	siRNA24	393114	0
AUCUAACAAUCAACGUCGGAGAUC	188	ghr-b1.1r1-117729	NA	18	siRNA24	393115	0
AUCUAACAAUCAACGUCGGAGAUC	54	gba-b1.0r1-32628	NA	19	siRNA24	393115	0
AUCUAACAAUCAACGUCGGAGAUC	50	gba-b1.0r1-7821	NA	19	siRNA24	393115	0
UUCUGAGGCUCAAGAUACUGACU	188	sly-b2.5r1-24488	NA	14	siRNA24	393116	0
ACCGGACCCUAGAAAAAUAGAUGG	188	fve-b2.0r1-7780	NA	24	siRNA24	393117	0
UGGCACUGAAUCGUUCAUUGAC	188	ccm-b0.32r1-118199	NA	44	siRNA22	393118	0
UGGCACUGAAUCGUUCAUUGAC	88	ccm-b0.1r1-115573	NA	45	siRNA22	393118	0
CGACCAAACUCUGUCACAAUCGUU	188	csa-b2r1-4102	NA	35	siRNA24	393119	0
AUUGUGGAGUAAUGUUGAAGACUG	188	mdm-b3.0r1-64777	NA	21	siRNA24	393120	0
UGGAUGUAACUCAAUUAACGACAC	188	gma-b1.0r1-18810	NA	9	siRNA24	393121	0
AGAAAUAAAUAGGGCUGUAGACAG	188	bna-b1r1-63537	NA	30	siRNA24	393122	0
AGAAAUAAAUAGGGCUGUAGACAG	86	bna-b1r1-47480	NA	30	siRNA24	393122	0
AGAAAUAAAUAGGGCUGUGGACAG	86	bna-b1r1-49534	NA	30	siRNA24	393122	1
AUAAAUAAAUAGGGCUGUAGACAG	43	bna-b1r1-40755	NA	30	siRNA24	393122	1
AGAAAUAAAUAAGGCUGUGGACAG	67	bna-b1r1-63123	NA	30	siRNA24	393122	2
AGAAAUAAAUAAGGCUGUGGACAG	39	bna-b1r1-10668	NA	30	siRNA24	393122	2
AGAAAUAAAUAGGGCUGUGAACAG	9	bna-b1r1-21495	NA	30	siRNA24	393122	2
AGAAAUAAAUAGGGAUGUGGACAG	4	bna-b1r1-31362	NA	30	siRNA24	393122	2
AACGAUCACGAGUAGAAAAAGGCU	188	zma-b4r1-111982	NA	4	siRNA24	393123	0
AGAAGAGUUUGAACCUGAAGCGGU	188	gma-b1.0r1-48580	NA	9	siRNA24	393124	0
AGAAGAGAGAAUAACAGAGGGCU	188	osa-b1.0r1-66089	NA	1	siRNA24	393125	0
AUUGAAGGUCAGAUCUUGAAUUGA	188	clt-b1r1-54363	NA	36	siRNA24	393126	0
AAAAGCGGGGGCAGCAACUUUCU	188	ptc-b3.0r1-2380	NA	43	siRNA23	393127	0
UCGGUCAACUCAUGUGCAUGAUU	188	sly-b2.5r1-79411	NA	14	siRNA24	393128	0
ACGGUAUCUGUACACUUAAGGUAG	188	zma-b4r1-112239	NA	4	siRNA24	393129	0
AGACCUUAGUUAGUCAUUUGAUAA	188	csa-b2r1-44958	NA	35	siRNA24	393130	0
AAUAGUUCACUGAUAACUGAUGGC	188	car-b2.0r1-3196	NA	11	siRNA24	393131	0
AACGUCGGUAGGUUUUAAACUUGA	188	fve-b2.0r1-9086	NA	24	siRNA24	393132	0
AGAUUUUGGAAGUGAGCUUGAAGA	188	mtr-b4.0r1-39455	NA	12	siRNA24	393133	0
AGAAGACUGUUCCUUAACAUUCAG	188	csi-b2r1-40285	NA	33	siRNA24	393134	0
GAGAGGUAUACUGAAUAAAUUUGG	188	fve-b2.0r1-3353	NA	24	siRNA24	393135	0
ACUGUAAGACUGAGCUCGAGACGG	188	bdi-b1.0r1-56442	NA	7	siRNA24	393136	0
GUUGACAUCUGGAUUUUGGCACGG	188	osa-b1.0r1-66091	NA	1	siRNA24	393137	0
AGACGACGUCAGUUUCUUUCAACA	188	sly-b2.5r1-101742	NA	14	siRNA24	393138	0
UAAGUUAUUCUAGAAUAAGAUGGU	188	bdi-b1.0r1-695	NA	7	siRNA24	393139	0
AAUGUCAUGCUGUGGUUGUGGCAC	188	ghr-b1.1r1-17515	NA	18	siRNA24	393140	0
AAUUGGGCUGCAGGAAAAAAACGC	188	osa-b1.0r1-22819	NA	1	siRNA24	393141	0
UAGUGAUCCGGAUAACUGAUAGGC	188	pvu-b1.0r1-14054	NA	10	siRNA24	393142	0
AACGAGACAUGAACCUUCAAAUU	188	lsa-b8r1-775	NA	37	siRNA24	393143	0
ACGGGUCUGUAUCCAGAAGGUGUA	188	fve-b2.0r1-48996	NA	24	siRNA24	393144	0
CAAUUUCGUUCGGCUGACGACAAU	188	mdm-b3.0r1-42710	NA	21	siRNA24	393145	0
AAUACAUGAACCAGGAAACAUAAC	188	bna-b1r1-36541	NA	30	siRNA24	393146	0
AAUACAUGAACCAGAAAACAUAAC	76	bna-b1r1-62044	NA	30	siRNA24	393146	1
AAACUAACUUGUAGAAAAGAUGGG	188	gba-b1.0r1-59160	NA	19	siRNA24	393147	0
AGGGGAGAGCUUAAAAGCAGACGA	188	bna-b1r1-46820	NA	30	siRNA24	393148	0
AGCUUGAUAACUUAAACGUGAACC	188	sly-b2.5r1-115087	NA	14	siRNA24	393149	0
AGGAGUGGUUGACUAGAAGUAUGG	188	oeu-b6r1-48096	NA	29	siRNA24	393150	0
UAUGUUUGAUAUGAACUUGAGCCU	188	sly-b2.5r1-132295	NA	14	siRNA24	393151	0
AUAGAUGAAUAUUGUGUCGGCGCC	188	lsa-b8r1-2570	NA	37	siRNA24	393152	0
AGUUAUUGUAGUAUAAACGGAUCU	188	mdm-b3.0r1-43225	NA	21	siRNA24	393153	0
AGUUGUUGUAGUAUAAACGGAUCU	98	mdm-b3.0r1-36378	NA	21	siRNA24	393153	1
UAGGCUGUAGCGAAGCAAGCCGAU	188	tae-b1r1-62268	NA	3	siRNA24	393154	0
AGUUCAUAUGAUUGAGUCAUCGAA	188	clt-b1r1-2197	NA	36	siRNA24	393155	0
AGUUCCUAUGAUUGAGUCAUCGAA	96	clt-b1r1-31185	NA	36	siRNA24	393155	1
AGUUCUUAUGAUUGAGUCAUCGAA	30	clt-b1r1-27240	NA	36	siRNA24	393155	1
AGUUCUUAUGAUUGUGUCAUCGAA	141	clt-b1r1-42755	NA	36	siRNA24	393155	2
UGGGAUUGCAUUGGGUAUGUUGUU	188	stu-b4.04r1-42986	NA	15	siRNA24	393156	0
AUUACGGUACUGUCAAGAAUGAAC	188	car-b2.0r1-37350	NA	11	siRNA24	393157	0
AUUACGGUACUGUCAGGAAGGAAC	170	car-b2.0r1-2111	NA	11	siRNA24	393157	2
AUUACGGUACUGUCAGGAAGGAAC	29	car-b2.0r1-38405	NA	11	siRNA24	393157	2
AGAAGUGCCUCCUGUUACCAGGGA	188	osa-b1.0r1-135634	NA	1	siRNA24	393158	0
UACGGGCAUGACUCUGAGUAGGCA	188	gma-b1.0r1-67575	NA	9	siRNA24	393159	0
AUAAUCUGACUCUUACUAAUGAGC	188	ghr-b1.1r1-20592	NA	18	siRNA24	393160	0
AACUGUAACAGAGAGCCAGAUGGU	188	bdi-b1.0r1-24841	NA	7	siRNA24	393161	0
ACUCACCGAGCUGUAAAACGAGGC	188	zma-b4r1-32404	NA	4	siRNA24	393162	0
ACUCACCGAGCUGUAAAAGGAGGC	173	zma-b4r1-67	NA	4	siRNA24	393162	1
AAAGGAUUGAAACGGCGCCAUUUU	188	ghr-b1.1r1-55712	NA	18	siRNA24	393163	0
AAAGGAUUGAAACGGCGCCAUUUU	144	ghr-b1.1r1-102862	NA	18	siRNA24	393163	0
AUAGGGUGAGGUGAGGCAGAAUGG	175	ghr-b1.1r1-73498	NA	18	siRNA24	393164	0
AUAGGGUGAGGUGAGGCAGAAUGG	188	gba-b1.0r1-64544	NA	19	siRNA24	393164	0
AGUUUAGAUUUUGAUCUCAAAGCU	188	clt-b1r1-63118	NA	36	siRNA24	393165	0
UUAGAGACGACAGAUAGGCAAUC	188	sly-b2.5r1-117913	NA	14	siRNA24	393166	0
AGCGGUCAUGUAAUAGGAUAGGCA	188	tae-b1r1-30725	NA	3	siRNA24	393167	0
AGCGGUCAUGUAAUAGGAUAGGCA	149	tae-b1r1-39971	NA	3	siRNA24	393167	0
GGCGGUCAUGUAAUAGAAUAGGCA	39	tae-b1r1-35858	NA	3	siRNA24	393167	2
GGCGGUCAUGUAAUAAGAUAGGCA	20	tae-b1r1-40959	NA	3	siRNA24	393167	2
AGAACAAUGUUCGAUCUUGAGGCC	188	mdm-b3.0r1-25258	NA	21	siRNA24	393168	0
AAAAGAAUGAGACGCUCAGAAUGU	188	csa-b2r1-31603	NA	35	siRNA24	393169	0
ACAGUUGAUCGACAUUUGAUUUGG	188	csa-b2r1-34944	NA	35	siRNA24	393170	0
AUAGAACUCAACGAUACGAGUGAA	188	ppe-b2.0r1-31871	NA	22	siRNA24	393171	0
ACUUGAGAUUUGUUGUUCUGAACA	188	gma-b1.0r1-53724	NA	9	siRNA24	393172	0
AUCAACUCACUAACCUGGACGCGU	188	ghr-b1.1r1-60585	NA	18	siRNA24	393173	0
AUGUUAUGUAGACAUGUUCAUGGG	188	ghr-b1.1r1-130811	NA	18	siRNA24	393174	0
AUGUUAUGUAGACAUGUUCAUGGG	123	gba-b1.0r1-59233	NA	19	siRNA24	393174	0
UCGGGCUAAGACCACGGCUGGCUA	188	stu-b4.04r1-13766	NA	15	siRNA24	393175	0
UCGGGCUGAGACCACGACUGGCUA	39	stu-b4.04r1-7518	NA	15	siRNA24	393175	2
GCGGGCUAAAACCACGGCUGGCUA	35	stu-b4.04r1-2488	NA	15	siRNA24	393175	2
UCGGGCUGAGACCACAGCUGGCUA	18	stu-b4.04r1-62651	NA	15	siRNA24	393175	2
AUCUGAUCAUAGAGCAAUUGCAUU	188	zma-b4r1-67554	NA	4	siRNA24	393176	0
AGAGACACUCACAUUGAGAAUGGA	188	mtr-b4.0r1-68250	NA	12	siRNA24	393177	0
AAAACUUGGGCCUAGCCUGACCUG	188	ghr-b1.1r1-38540	NA	18	siRNA24	393178	0
AAGGUUUAACUGAAGAUGAGCGCU	188	ghr-b1.1r1-44438	NA	18	siRNA24	393179	0
AAGGUUUAACUGAAGAUGAGCGCU	69	ghr-b1.1r1-39446	NA	18	siRNA24	393179	0
AAGGAUUAACUGAAGAUGAGCGCU	145	ghr-b1.1r1-8210	NA	18	siRNA24	393179	1
AAGGAUUAACUGAGGAUGAGCGCU	64	gba-b1.0r1-23108	NA	19	siRNA24	393179	2
AAGAACGGACAGACGAACACGUAG	188	mtr-b4.0r1-90076	NA	12	siRNA24	393180	0
UCUGUACAUGGAUAGGACACGCAU	188	zma-b4r1-127661	NA	4	siRNA24	393181	0
ACUCUGUCGGUUUUGUAAGUUGGA	188	can-b1.6r1-12322	NA	16	siRNA24	393182	0
ACUAUGUCGUUUUUGUAAGUUGGA	25	can-b1.6r1-54881	NA	16	siRNA24	393182	2
AGAACGUUGAAGGCC	188	mtr-b4.0r1-46400	NA	12	siRNA24	393183	0
ACACGUACACCGAGACUCAGAGCU	188	gma-b1.0r1-15481	NA	9	siRNA24	393184	0
AAUGAAUAGUAGAAUCAAAGCCCC	188	oeu-b6r1-51435	NA	29	siRNA24	393185	0
AAUGAAUAGUAGAAUCAAAGCCCC	61	oeu-b6r1-28053	NA	29	siRNA24	393185	0
AAUGAAUAGUAGAAUCAAAGCCCC	36	oeu-b6r1-24839	NA	29	siRNA24	393185	0
UUCUCCAUAAGAAGACUUGUGCCU	188	gma-b1.0r1-48589	NA	9	siRNA24	393186	0
AACGCUCUUAAAAUCAUCUGGUAU	188	ghr-b1.1r1-134400	NA	18	siRNA24	393187	0
AGCUCAACGAGAACA	188	osa-b1.0r1-73313	NA	1	siRNA24	393188	0
UUUGAGCGAGCUUUUGGUAUGAGA	188	mtr-b4.0r1-50517	NA	12	siRNA24	393189	0
AUCCGGACGAAUCUAACAAGAUCC	188	bvu-b1.2.2r1-40953	NA	39	siRNA24	393190	0
AUCCGGACGAAUCUAACAAGAUCC	186	bvu-b1.2.2r1-5179	NA	39	siRNA24	393190	0
AUCCGGACGAAUCUAACAAGAUCC	92	bvu-b1.2.2r1-36056	NA	39	siRNA24	393190	0
UUGAACCGGGCGAUGUGAGAAAUC	188	gma-b1.0r1-34220	NA	9	siRNA24	393191	0
AACUAGUGUGUCGGAUAAGAUAUC	188	osa-b1.0r1-125077	NA	1	siRNA24	393192	0
AGAGGCUAAGAACUGUUAACGGAG	188	ghr-b1.1r1-131070	NA	18	siRNA24	393193	0
AAUCCACGUUAUCAUGUAAGAGCU	188	mdm-b3.0r1-64532	NA	21	siRNA24	393194	0
AGAAACAAGAGCUCCGGCGACGGC	188	bna-b1r1-52232	NA	30	siRNA24	393195	0
AGGAACAAGAGCUCCGGCGGCGGC	52	bna-b1r1-55480	NA	30	siRNA24	393195	2
AGGAACAAGAGCUCCGGCGGCGGC	24	bna-b1r1-91438	NA	30	siRNA24	393195	2
UAUACUUUGAGUUUAUUUGACACU	188	clt-b1r1-70830	NA	36	siRNA24	393196	0
UUAGAACGGACUCAUGCACACG	188	gma-b1.0r1-19334	NA	9	siRNA22	393197	0
AAUGCCUCGAAGGACGAAGGUCAU	188	zma-b4r1-110450	NA	4	siRNA24	393198	0
AUUCGAGAAUAGUAGAGAAGGUCG	188	gba-b1.0r1-60193	NA	19	siRNA24	393199	0
AACAGACUAAUCUCUCAUGCAACU	188	mdm-b3.0r1-58372	NA	21	siRNA24	393200	0
AUUGGGGUCUGUAACUAAGUUAUU	188	fve-b2.0r1-19192	NA	24	siRNA24	393201	0
UCUGAUCCUUCAGAAUCUGGCUCU	188	ghr-b1.1r1-92361	NA	18	siRNA24	393202	0
AUGGAUUGACAUCUAUUGUGUGGA	188	lsa-b8r1-527	NA	37	siRNA24	393203	0
GAGAGAUACCAGUCAGUCCGGAUG	188	tae-b1r1-38431	NA	3	siRNA24	393204	0
AGGACACCUCAGAUUGGGACUGGG	188	zma-b4r1-43188	NA	4	siRNA24	393205	0
AUAAAAGGUUGUGGAUUCGGGUAU	188	ghr-b1.1r1-48030	NA	18	siRNA24	393206	0
GAGACGUAGGAGAACUUGAGGCAU	188	csi-b2r1-1102	NA	33	siRNA24	393207	0
GAGAAGUAGAAGAACUUGAGGCAU	116	csi-b2r1-69156	NA	33	siRNA24	393207	2
AAGAAGUAGGAGAACUUGAGGCAU	101	csi-b2r1-16261	NA	33	siRNA24	393207	2
CGACGGAUCUUUCAUUUAUCUACC	188	ghr-b1.1r1-4451	NA	18	siRNA24	393208	0
AGCGGCAUUAAGACAAUUGAAGGU	188	sly-b2.5r1-109201	NA	14	siRNA24	393209	0
AGCGGCAUUAAGACAAUUGAAGGU	163	sly-b2.5r1-149451	NA	14	siRNA24	393209	0
UGAACUGCAGACGAAAGAAAAGAU	188	ghr-b1.1r1-84677	NA	18	siRNA24	393210	0
AAGGAUAAAGAACGCUACGCAGAG	188	zma-b4r1-88110	NA	4	siRNA24	393211	0
AAGGAUAAAGAACGCUACGCAGAG	19	zma-b4r1-124885	NA	4	siRNA24	393211	0
UGGGCAGGUGAACGUAUGUGAUA	188	bna-b1r1-14173	NA	30	siRNA24	393212	0
ACCCAUCCGGACCAUUGAAAUUUG	188	mdm-b3.0r1-28857	NA	21	siRNA24	393213	0
AACGAACUGUCCGGUAACCGAACC	188	can-b1.6r1-46694	NA	16	siRNA24	393214	0
GUAUGUAACAGACUGUGUGUUAUU	188	zma-b4r1-116358	NA	4	siRNA24	393215	0
AAAAUACAUAUCGAUCGUAAAGGC	188	can-b1.6r1-23358	NA	16	siRNA24	393216	0
AGAAGGAUUUUUGGGAGAAGAAAG	188	osa-b1.0r1-29258	NA	1	siRNA24	393217	0
AGAAGGAUUUUUGGGAGAAGAAAG	27	osa-b1.0r1-6930	NA	1	siRNA24	393217	0
GUUAUAUCGAUUGAUUGUUGGCCC	188	ghr-b1.1r1-31110	NA	18	siRNA24	393218	0
AUGUUUGGACUGACGUUGUCAUGA	188	fve-b2.0r1-48236	NA	24	siRNA24	393219	0
GACACAAUAUGCAAAUGUAACUAC	188	mdm-b3.0r1-28858	NA	21	siRNA24	393220	0
AUCCUUCGGAUGUGCGCACUGGGU	188	can-b1.6r1-50541	NA	16	siRNA24	393221	0
AUCCUUCGGAUGUGCGCACUGGGU	98	can-b1.6r1-45429	NA	16	siRNA24	393221	0
AUCCUUCGGAUGUGCGUACUGGGU	39	can-b1.6r1-40699	NA	16	siRNA24	393221	1
AGACAGAUAGAUAGAUAAAGACAU	188	csi-b2r1-18908	NA	33	siRNA24	393222	0
GAGGACCGUCACUUUGGAAGACCC	188	mtr-b4.0r1-109074	NA	12	siRNA24	393223	0
AAGCAAAUCACUAUCAACUCACGC	188	ghr-b1.1r1-24703	NA	18	siRNA24	393224	0
AAGCAAAUCACUAUCAACUCACGC	95	gba-b1.0r1-9013	NA	19	siRNA24	393224	0
GAAAUUGUUUGGUGAAGCUAGAGC	188	osa-b1.0r1-25916	NA	1	siRNA24	393225	0
ACACCGACUACAACAACUGAUUCU	188	fve-b2.0r1-42015	NA	24	siRNA24	393226	0
AGACUGCUCCAUUAGAAUUAAGCU	188	ghr-b1.1r1-47521	NA	18	siRNA24	393227	0
ACCGUAUGAUUACCAUCUGAUAGC	188	csa-b2r1-40606	NA	35	siRNA24	393228	0
AGGAUCAUGAGACAAUACUCUAGA	188	bna-b1r1-46319	NA	30	siRNA24	393229	0
AUUGGACGGAGGGAGAACUUAGGC	188	bdi-b1.0r1-17655	NA	7	siRNA24	393230	0
AACCGGAUUAUGUACUUCAUUAGU	188	mtr-b4.0r1-65688	NA	12	siRNA24	393231	0
ACGGAUUUCCACUUUACACUCACU	188	fve-b2.0r1-53411	NA	24	siRNA24	393232	0
ACGGAUUUCCACUUUAAACUCACU	84	fve-b2.0r1-4155	NA	24	siRNA24	393232	1
UGGUCGAAGAAUUCCAUGCCGAGG	188	csi-b2r1-57036	NA	33	siRNA22	393233	0
AAAGGAUGAAGAACUGGCACACGC	188	zma-b4r1-3912	NA	4	siRNA24	393234	0
GAGAGAAACUGCUGUGAACUCGGC	188	pvu-b1.0r1-4309	NA	10	siRNA24	393235	0
AAGAGAAACUGCUGUGAACUCGGC	116	pvu-b1.0r1-4312	NA	10	siRNA24	393235	1
AACCGAACAAUUGAACAAACACUU	188	zma-b4r1-36264	NA	4	siRNA24	393236	0
UGAGACCUUCCGGAGAUAAUGAAC	188	gma-b1.0r1-40131	NA	9	siRNA24	393237	0
AUUAACUCUGAUUCGGACGACGCG	188	ghr-b1.1r1-43678	NA	18	siRNA24	393238	0
AAGGGUUAGGAAGAGGGCUAUAGG	188	ghr-b1.1r1-48035	NA	18	siRNA24	393239	0
GCACCUUAAGAUCGAUCUAAAUGU	188	can-b1.6r1-50544	NA	16	siRNA24	393240	0
GAGAAUUACUAAGUAGAGGACUUG	188	fve-b2.0r1-21794	NA	24	siRNA24	393241	0
CAUGACAGGAACUUUACCGGUUA	188	can-b1.6r1-83361	NA	16	siRNA24	393242	0
ACACUGUAACACUGUAACACUGGU	188	ghr-b1.1r1-90575	NA	18	siRNA24	393243	0
AGAGAAUUGGACCAGUAGCGUAUC	188	gba-b1.0r1-19962	NA	19	siRNA24	393244	0
AAGGACGAAGAAACGGCGAGCAGC	188	car-b2.0r1-39675	NA	11	siRNA24	393245	0
AAGGACGAAGAAACGGCGAGCAGC	55	car-b2.0r1-27545	NA	11	siRNA24	393245	0
AUGAGAUGGCAGAACUAGGCAACC	188	osa-b1.0r1-100609	NA	1	siRNA24	393246	0
AAGUGCAGAUCAAGCGGAUCAUA	188	bna-b1r1-10063	NA	30	siRNA24	393247	0
AUCCAGAUAGGUUGUAGACCCUAC	188	lsa-b8r1-11044	NA	37	siRNA24	393248	0
GAUGGAUGUAGCAACUGCAUGCCC	188	osa-b1.0r1-112203	NA	1	siRNA24	393249	0
UACCUGGAUCCAUAGAGCUUGAUC	188	gma-b1.0r1-59376	NA	9	siRNA24	393250	0
ACUGCUUCCCGGAACUGCUGGCCU	188	tae-b1r1-10742	NA	3	siRNA24	393251	0
AAUAAGGGAGAAAGAUGAACACGC	188	osa-b1.0r1-103953	NA	1	siRNA24	393252	0
AUCAACUGUAGCAGAGCCAGGAUG	188	ghr-b1.1r1-40345	NA	18	siRNA24	393253	0
GAGGAAUGUACCUCUACUCGAGAA	188	tae-b1r1-42282	NA	3	siRNA24	393254	0
GUGUCAAUUUACCCAAGUGUACGG	188	bdi-b1.0r1-39751	NA	7	siRNA24	393255	0
GUGUCAAUUUAUUCAAGUGUACGG	120	bdi-b1.0r1-19818	NA	7	siRNA24	393255	2
UACACGAACUAGUAAUGAGCGUCC	188	mtr-b4.0r1-78275	NA	12	siRNA24	393256	0
GAAAUAUCGGUGGAAGACAAGAAU	188	csi-b2r1-62194	NA	33	siRNA24	393257	0
GAAAUAUCGGUGGAAGACAAGAAU	25	csi-b2r1-62235	NA	33	siRNA24	393257	0
UAACACGGAUACGGACACUGGACA	188	mtr-b4.0r1-89574	NA	12	siRNA24	393258	0
AACUGUUGAAUACCAAAAGUGGCA	188	zma-b4r1-60897	NA	4	siRNA24	393259	0
AAAUAUUAUAACAACUGUAGCGUG	188	ghr-b1.1r1-2920	NA	18	siRNA24	393260	0
UAGUACAGUUUACUUGGUCGGCGU	188	oeu-b6r1-44528	NA	29	siRNA24	393261	0
UGACACCAACGACGAUGACAU	188	gma-b1.0r1-20112	NA	9	siRNA21	393262	0
UGACACCAACGACGAUGACAU	119	gma-b1.0r1-13327	NA	9	siRNA21	393262	0
UCUGACUUCAUUGCAUGCAGGAGG	188	car-b2.0r1-40448	NA	11	siRNA24	393263	0
UCUGACUUCAUUGCAUGCAGGAGG	185	car-b2.0r1-1698	NA	11	siRNA24	393263	0
ACAAAAGAGAUUACUGUUAGAACA	188	lsa-b8r1-4380	NA	37	siRNA24	393264	0
GUGAUCAAGUGGGAGAUGUUGACG	188	atr-b1r1-20220	NA	46	siRNA24	393265	0
GAUGUGACAUGUUCUAGACGCCU	188	can-b1.6r1-46444	NA	16	siRNA24	393266	0
AGAUAGUGGGUAUGGAGCGGUUGC	188	ghr-b1.1r1-55470	NA	18	siRNA24	393267	0
AUUCUGAGAGACUCGUAGUAUAGA	188	mtr-b4.0r1-90601	NA	12	siRNA24	393268	0
CAAUGAGACGGGAUGAGAUGAGAU	188	csi-b2r1-9106	NA	33	siRNA24	393269	0
GAGAUUUAUUAUACAUGUUUGGAU	188	osa-b1.0r1-66109	NA	1	siRNA24	393270	0
AUUAAAGUGUUGAUCGUUUCAAGU	188	ghr-b1.1r1-5227	NA	18	siRNA24	393271	0
AAGGAUACAUGUUACUCAGACGUC	188	mtr-b4.0r1-56440	NA	12	siRNA24	393272	0
ACACAGUCGGUCCUUUUGUGGAUG	188	mtr-b4.0r1-72884	NA	12	siRNA24	393273	0
AAUUUUAGCUCGAUUGGUAUGGAC	188	ghr-b1.1r1-3948	NA	18	siRNA24	393274	0
GAUAGUACUGUAGCAGAACGACGA	188	mes-b6r1-6353	NA	26	siRNA24	393275	0
AUGAGAACUUUCGGCUGGUAUAAU	188	ghr-b1.1r1-22145	NA	18	siRNA24	393276	0
AUGAGAACUUUCGGCUGGUAUAAU	179	ghr-b1.1r1-22144	NA	18	siRNA24	393276	0
AUGAGAACUUUCGGCUGGUAUAAU	90	gba-b1.0r1-1362	NA	19	siRNA24	393276	0
AUGAGAACUUUCGGCUGGUAUAAU	85	gba-b1.0r1-66998	NA	19	siRNA24	393276	0
UCAUUAAUCAAAUGAGAUUACGGC	188	mtr-b4.0r1-63641	NA	12	siRNA24	393277	0
UCCCACAUGUCGAUUCUUACUAUG	188	can-b1.6r1-34395	NA	16	siRNA24	393278	0
AUAAAAAGAUGACGUGGGACGACC	188	zma-b4r1-32163	NA	4	siRNA24	393279	0
AUAAAAAGAUGACGCAGGACGACC	18	zma-b4r1-89379	NA	4	siRNA24	393279	2
UUUUAAGACGGUGUUGAUAUAAGC	188	gma-b1.0r1-31667	NA	9	siRNA24	393280	0
AAUAACUGCACGACGACACAAAUA	188	sly-b2.5r1-71227	NA	14	siRNA24	393281	0
GAUGUAGAGUCUGAAGAUGACGAC	188	osa-b1.0r1-108856	NA	1	siRNA24	393282	0
AGAUAGACUCAAGUUCGAAGCAGA	188	bdi-b1.0r1-38984	NA	7	siRNA24	393283	0
ACUGGAGUCCUCUGAAAGUAAGGA	188	sly-b2.5r1-96118	NA	14	siRNA24	393284	0
AGAAAACAGCCGAUUUAUAGGACU	188	zma-b4r1-5457	NA	4	siRNA24	393285	0
UGACAAAUUUAAAAGAUCGUCAGA	188	sly-b2.5r1-2179	NA	14	siRNA24	393286	0
AUCUAGCCUAACUGACAUCGUAGA	188	fve-b2.0r1-50829	NA	24	siRNA24	393287	0
AGCUAGCCUAACUAACAUCGUAGA	37	fve-b2.0r1-43022	NA	24	siRNA24	393287	2
AUAAUAAUGUCCGGAUGUCAA	188	ppe-b2.0r1-31119	miR8129	22	siRNA21	393288	0
AAUGUAGCUUUUUGAAUUCGGCCA	188	ghr-b1.1r1-113654	NA	18	siRNA24	393289	0
AAUGUAGCUUUUUGAAUUCGGCCA	120	gba-b1.0r1-58775	NA	19	siRNA24	393289	0
UUUUUGAUCUAAUGUAUAUGAAUU	188	ghr-b1.1r1-57269	NA	18	siRNA24	393290	0
UUUUUGAUCUAAUGUAUAAGAACU	71	ghr-b1.1r1-10265	NA	18	siRNA24	393290	2
UUACAUGAUCGAGUACCAAGAAGC	188	pvu-b1.0r1-40522	NA	10	siRNA24	393291	0
ACCCCCUGGAUGAGAAAUGAAGGC	188	zma-b4r1-1611	NA	4	siRNA24	393292	0
GUAGAACCCAAGUAAAAUUAUCCU	188	mtr-b4.0r1-35115	NA	12	siRNA24	393293	0
AAAUUUGGUUUCCUUGGUUGGCUC	188	gma-b1.0r1-1630	NA	9	siRNA24	393294	0
ACGCUCGAUACUGAUGAAUAACCU	188	sly-b2.5r1-2436	NA	14	siRNA24	393295	0
AGUAGAAAGUGGAAUCAUGGCUGU	188	bra-b1r1-23237	NA	32	siRNA24	393296	0
CUUAAAUUUAAGGACGUAAGACAC	188	sly-b2.5r1-146951	NA	14	siRNA24	393297	0
ACAUGAUCCUCGAUAGAAUGGUGU	188	can-b1.6r1-50551	NA	16	siRNA24	393298	0
AAGCGACGGUGGAUGGUUUGACAU	188	mtr-b4.0r1-103434	NA	12	siRNA24	393299	0
AUUGAGAACUCGUUGAUUAUCGGU	188	ghr-b1.1r1-16767	NA	18	siRNA24	393300	0
AGAGUCUGACUCUUCACGAAGACC	188	bdi-b1.0r1-19462	NA	7	siRNA24	393301	0
CAAUAACUAAACAGUCUUUGGCAC	188	mtr-b4.0r1-76488	NA	12	siRNA24	393302	0
AGAUUCGAACAUGUUGAAACGCGU	188	ghr-b1.1r1-64190	NA	18	siRNA24	393303	0
UUGUAGAAGCUUUCUGUUUGGCAC	188	zma-b4r1-91203	NA	4	siRNA24	393304	0
UGUUCUCGGGUUUCGGACGGGCGU	188	osa-b1.0r1-123807	NA	1	siRNA24	393305	0
AAAGGAUGAUGACGUAGAGACGAU	188	car-b2.0r1-6815	NA	11	siRNA24	393306	0
ACAAGACGCGUACACCUAAACUAG	188	can-b1.6r1-3105	NA	16	siRNA24	393307	0
AUGAGACGCGUACACCUAAACUAG	127	can-b1.6r1-83635	NA	16	siRNA24	393307	2
AUGAGACGCGUACACCUAAACUAG	87	can-b1.6r1-57072	NA	16	siRNA24	393307	2
AAUGGUUGGGUGCAGAUGUGGUAU	188	csi-b2r1-14793	NA	33	siRNA24	393308	0
GUAAGAAAUAGAGUAGAUUUGAGG	188	mtr-b4.0r1-101385	NA	12	siRNA24	393309	0
GUAAGAAAUAGAGUAGAUUUGAGG	77	mtr-b4.0r1-12824	NA	12	siRNA24	393309	0
GUGAGAAAUAUAGUAGAUUUGAGG	142	mtr-b4.0r1-25583	NA	12	siRNA24	393309	2
GUGAGAAAUAUAGUAGAUUUGAGG	68	mtr-b4.0r1-96684	NA	12	siRNA24	393309	2
AAUGAAAUUUUGCAGUUGGAUGAU	188	stu-b4.04r1-33010	NA	15	siRNA24	393310	0
AGUAGACCUUGAACUGGAGCUGCA	188	osa-b1.0r1-23877	NA	1	siRNA24	393311	0
AUCACUGAACAUUUGAGGCGCGUU	188	stu-b4.04r1-64798	NA	15	siRNA24	393312	0
UACGAAUCCAGAUAUGUAGAAACC	188	mtr-b4.0r1-85977	NA	12	siRNA24	393313	0
AUUGGCGGUUCGAGUAGUAUCGGC	188	fve-b2.0r1-17654	NA	24	siRNA24	393314	0
AUGGAACAUCUAAAAAAAUGGUUG	188	osa-b1.0r1-142634	NA	1	siRNA24	393315	0
AGUAUACCUGAUAGUCUGAUACAU	188	osa-b1.0r1-77959	NA	1	siRNA24	393316	0
AUCUACAAGACUCAAACUCAAAAU	188	ghr-b1.1r1-82386	NA	18	siRNA24	393317	0
CAAUGCCACGUAGGAUAGAGACCU	188	osa-b1.0r1-83639	NA	1	siRNA24	393318	0
AUUCAAUGCAGGAGGACGUAAAUU	188	ghr-b1.1r1-83667	NA	18	siRNA24	393319	0
AACGACUUUAAUCAAUCCUCUAAG	188	ghr-b1.1r1-86484	NA	18	siRNA24	393320	0
AAGAAAACAGCGGUAUUCUGACGA	188	bna-b1r1-59196	NA	30	siRNA24	393321	0
AAGAAAACAGUGGUAUUCUGACGG	90	bna-b1r1-13294	NA	30	siRNA24	393321	2
AAGAAAACAGUGGUAUUCUGACGG	74	bna-b1r1-34478	NA	30	siRNA24	393321	2
AAGAAAACAGUGGUAUUCUGACGG	74	bna-b1r1-35247	NA	30	siRNA24	393321	2
AAGAAAACAGUGGUAUUCUGACGG	52	bna-b1r1-83050	NA	30	siRNA24	393321	2
AAGAAAACAGCAGUAUUCUGACGG	31	bna-b1r1-64701	NA	30	siRNA24	393321	2
AAGAAAACAGCGGUAUUCGGACGG	29	bna-b1r1-87310	NA	30	siRNA24	393321	2
AAGAAAACAGCGGUAUUCUGAAGG	28	bna-b1r1-61406	NA	30	siRNA24	393321	2
AAGAAAACAGCGGUAUUUUGACGG	23	bna-b1r1-62347	NA	30	siRNA24	393321	2
AAGAAAACUGCGGUAUUCUGACGG	22	bna-b1r1-81771	NA	30	siRNA24	393321	2
AAGAAAACAGCGGUAUUCUGAAGG	21	bna-b1r1-64632	NA	30	siRNA24	393321	2
AAGAAAACAGCGGUAUUCUGAAGG	70	bol-b1.0r1-9279	NA	31	siRNA24	393321	2
AAGAAAACAGCGGCAUUCUGACGG	17	bol-b1.0r1-13626	NA	31	siRNA24	393321	2
AGAGGUGGAGUUAUGAACUCGAUU	188	clt-b1r1-17378	NA	36	siRNA24	393322	0
AGACUAGGUCGGCGGCAGAUCAUC	188	bdi-b1.0r1-33596	NA	7	siRNA24	393323	0
AACACCGGCAGAACACGAAAUGGC	188	zma-b4r1-46283	NA	4	siRNA24	393324	0
AACCUGAGUCUGAGUCGCAUUAAU	188	ghr-b1.1r1-117758	NA	18	siRNA24	393325	0
AACCUGAGUCUGAGUCGCAUUAAU	87	gba-b1.0r1-31204	NA	19	siRNA24	393325	0
AACCUGAGUCUGAGUCGCAUUAAU	87	gba-b1.0r1-31205	NA	19	siRNA24	393325	0
AGGACUAUGUGGGCAUGUGCCAAU	188	bvu-b1.2.2r1-720	NA	39	siRNA24	393326	0
AACUUGACCGUCAACUACUCUUGA	188	gma-b1.0r1-59899	NA	9	siRNA24	393327	0
UUAGUGGAAACUGUGUUGGUAUA	188	bol-b1.0r1-11598	NA	31	siRNA24	393328	0
UUAGUGGAAACUGUGUUGGUAUA	173	bol-b1.0r1-3917	NA	31	siRNA23	393328	0
AUAGAUACAGCUUAGGACAAAAAC	188	zma-b4r1-19323	NA	4	siRNA24	393329	0
AUGGACUAUAUCGCUGAUAGCAGU	188	clt-b1r1-74186	NA	36	siRNA24	393330	0
CUACACAAAUGAGUUGGACAUCAC	188	mtr-b4.0r1-58245	NA	12	siRNA24	393331	0
AGAACAUUAGAAGACUUAAAACAA	188	sly-b2.5r1-6554	NA	14	siRNA24	393332	0
AAUAAGACGGACUGUCAAACGUUG	188	osa-b1.0r1-103447	miR812	1	siRNA24	393333	0
AUACACAUGUAAAUUCUCGACAGC	188	bdi-b1.0r1-34624	NA	7	siRNA24	393334	0
UGGCACUCAAAGACUCAGAAUCCU	188	can-b1.6r1-43120	NA	16	siRNA24	393335	0
GCGCUACGCGGUUGUUAGGAAUCG	188	zma-b4r1-51412	NA	4	siRNA24	393336	0
GCGCUACGCGGUUGUUAGGAAUCG	64	zma-b4r1-114388	NA	4	siRNA24	393336	0
GCGCUGCGCGGUUGUUAGAAAUCG	27	zma-b4r1-42701	NA	4	siRNA24	393336	2
ACCCUCAUCUGUUGACAUCUCUGA	188	sly-b2.5r1-45049	NA	14	siRNA24	393337	0
UUGGGCAUCUUUGAACGGGAA	188	osa-b1.0r1-88005	NA	1	siRNA21	393338	0
GUUCGACAUCUGGAGAUUUCCGGA	188	clt-b1r1-74187	NA	36	siRNA24	393339	0
AUCCGACAUCUGGAGAUUUCCGGA	31	clt-b1r1-82554	NA	36	siRNA24	393339	2
AAUCUGUUGAAACCGAGCUCACGG	188	zma-b4r1-91207	NA	4	siRNA24	393340	0
AUAUCCUAUGUAGCUCGGACUAUU	188	can-b1.6r1-31325	NA	16	siRNA24	393341	0
AUUUUGUAGUACUUUUUUACGGAU	188	zma-b4r1-96088	NA	4	siRNA24	393342	0
UACUCAAGAACCUGCUAGACGC	188	mes-b6r1-19740	NA	26	siRNA22	393343	0
UACUCAAGAACCUGCUAGACGC	136	mes-b6r1-4258	NA	26	siRNA22	393343	0
UACUCAAGAACCUGCUAGACGC	135	mes-b6r1-33980	NA	26	siRNA24	393343	0
UACUCAAGAACCUGCUAGACGC	56	mes-b6r1-13683	NA	26	siRNA22	393343	0
UACUCAAGAACCUGCUAGACGC	55	mes-b6r1-9271	NA	26	siRNA24	393343	0
AUAUAAAGGGAGGAGGUCUGGACC	188	zma-b4r1-98911	NA	4	siRNA24	393344	0
AUAUAAAGGGAGGAUGUCUGAACC	108	zma-b4r1-22976	NA	4	siRNA24	393344	2
AUACGGGACGGUACUUGAUACUCC	188	lsa-b8r1-7466	NA	37	siRNA24	393345	0
AUACAGGACGGUACUUGGUACUCC	141	lsa-b8r1-10706	NA	37	siRNA24	393345	2
AGUACACAAGUAGUCCUUAGCCU	188	sly-b2.5r1-77391	NA	14	siRNA24	393346	0
AAACGCAUUAAGAUCAGAGGCAGA	188	nta-b0r1-39844	NA	17	siRNA24	393347	0
AAAGUAGAUCUGACGGUCAAUGUC	188	ghr-b1.1r1-64708	NA	18	siRNA24	393348	0
AGGUGUUGACGUGUCAGUAGGAGA	188	oeu-b6r1-28652	NA	29	siRNA24	393349	0
ACAGAAUAUAAGACUUGAAACAAU	188	clt-b1r1-70593	NA	36	siRNA24	393350	0
UCAGACGUAGAAGGCCAGGAAA	188	nta-b0r1-16768	NA	17	siRNA22	393351	0
AUUAAUUGUUGGUGGUGAAGGAUA	188	ghr-b1.1r1-108533	NA	18	siRNA24	393352	0
AUUAAUUGUUGGUGGUGAAGGAUA	91	gba-b1.0r1-7320	NA	19	siRNA24	393352	0
AUUAAUUGUUGGUGGUGAAGGAUA	90	gba-b1.0r1-62668	NA	19	siRNA24	393352	0
AUCGAGUAAAGUUGUAGAGCGACU	188	zma-b4r1-66041	NA	4	siRNA24	393353	0
CAAGGCUUAGUAGAAUCGUAAAAU	188	gma-b1.0r1-65804	NA	9	siRNA24	393354	0
AAGGUAGGAAGGUUAAGAAGGCUG	188	ghr-b1.1r1-13957	NA	18	siRNA24	393355	0
AAGGUAGGAAGGUUAAGAAGGUUG	36	gba-b1.0r1-21254	NA	19	siRNA24	393355	1
AUGGAUAAAGACAGGACAUGUGGC	188	mtr-b4.0r1-72125	NA	12	siRNA24	393356	0
AUGGAUAAAGAUAGGACAUGUGGC	123	mtr-b4.0r1-80356	NA	12	siRNA24	393356	1
AUCGGACUUUAACAUACAAAUCAU	188	ppe-b2.0r1-31896	NA	22	siRNA24	393357	0
GAGGCACAAACCGAAACCAAAACU	188	mdm-b3.0r1-40430	NA	21	siRNA24	393358	0
GGGUAACAAACAGGGACUGAGUAA	188	oeu-b6r1-37619	NA	29	siRNA24	393359	0
AUACAGGUGGUAGAUGAAUGCUC	188	can-b1.6r1-14911	NA	16	siRNA24	393360	0
AUACAGGUGGUAGAUGAAUGUUU	31	can-b1.6r1-49869	NA	16	siRNA24	393360	2
CUAUGUCCAACUCUGCAGGC	188	tae-b1r1-22292	NA	3	siRNA21	393361	0
AGGAGAAGCAUCAUCUGACUC	188	mes-b6r1-16397	NA	26	siRNA21	393362	0
AGGAGAAGCAUCAUCUGACUC	105	mes-b6r1-5594	NA	26	siRNA21	393362	0
AGGAGAAGCAUCAUCUGACUC	82	mes-b6r1-20366	NA	26	siRNA24	393362	0
AGGAGAAGCAUCAUCUGACUC	58	mes-b6r1-15552	NA	26	siRNA21	393362	0
AGGAGAAGCAUCAUCUGACUC	54	mes-b6r1-9177	NA	26	siRNA21	393362	0
AGGAGAAGCAUCAUCUGACUC	38	mes-b6r1-7210	NA	26	siRNA21	393362	0
AAGGAUGGUAGAGAAGAUCGCUUG	188	ghr-b1.1r1-33947	NA	18	siRNA24	393363	0
AUAUUCGGGACAGAUACGGGUAAU	188	zma-b4r1-111757	NA	4	siRNA24	393364	0
GUUUACCAGUUGAGAUUAGGAGUC	188	zma-b4r1-51930	NA	4	siRNA24	393365	0
UCCGGGACACUAGUUAACAUGGCC	188	mtr-b4.0r1-48223	NA	12	siRNA24	393366	0
AUUUAUACGGAUUGAUAUAGAAGU	188	clt-b1r1-22520	NA	36	siRNA24	393367	0
ACACAAAACAAGAAGGUAUGGAAU	188	mdm-b3.0r1-27851	NA	21	siRNA24	393368	0
AGCAUCGAUCGAGGAGGACAACAC	188	tae-b1r1-1011	NA	3	siRNA24	393369	0
ACUGAUCCCUGACUUAAUGGCGCC	188	zma-b4r1-12914	NA	4	siRNA24	393370	0
AAGAGACAGAUGUUAUUAGGGACG	188	ghr-b1.1r1-36515	NA	18	siRNA24	393371	0
AACUCAACAUCAUUUAUAAGCAUU	188	sly-b2.5r1-75858	NA	14	siRNA24	393372	0
ACCGCCUCCGCGCCGUCGUCG	188	osa-b1.0r1-48872	NA	1	siRNA21	393373	0
GAAGGAUUGUAUGGAAUCGUUGCU	188	sly-b2.5r1-19393	NA	14	siRNA24	393374	0
ACACAGCAGUGGGACUCAUGUGAU	188	csi-b2r1-93	NA	33	siRNA24	393375	0
AAUGUAGAUGAACUUGUUGAUUGA	188	stu-b4.04r1-9437	NA	15	siRNA24	393376	0
UGACAGAAGCGACAAAACUGGAUC	188	can-b1.6r1-3114	NA	16	siRNA24	393377	0
AUCGAGUAAAGUUUUGAACCAACU	188	mtr-b4.0r1-103445	NA	12	siRNA24	393378	0
AAUCAAUCCUACUUGAAAGUAUGA	188	clt-b1r1-58514	NA	36	siRNA24	393379	0
AAUCAAUCCUGCUUGAAAGUAUGA	20	clt-b1r1-66801	NA	36	siRNA24	393379	1
AAAAGGAUACAGGCUGUGGGACCC	188	gma-b1.0r1-13969	NA	9	siRNA24	393380	0
AAAAGGAUACAGGCUGUGGGACCC	108	gma-b1.0r1-58142	NA	9	siRNA24	393380	0
AGGACUCCUCUCCUGAUCGAAGCU	188	csi-b2r1-32318	NA	33	siRNA24	393381	0
AGUCCCCCCUACACCUACAAAACU	188	osa-b1.0r1-88011	NA	1	siRNA24	393382	0
AUCAGGUGAAGUAGAGAGAUUGUU	188	can-b1.6r1-24148	NA	16	siRNA24	393383	0
AGGAGUAGUAUCGAACACCGAUA	188	sly-b2.5r1-126674	NA	14	siRNA24	393384	0
AAAAGAUGUUUCCGGGCUAAAAAC	188	mdm-b3.0r1-20927	NA	21	siRNA24	393385	0
AGGACCUAUUAACCUCUUGCACUA	188	sly-b2.5r1-7847	NA	14	siRNA24	393386	0
AAGGACUUACUUUUAGAUAUGGCA	188	gma-b1.0r1-51951	NA	9	siRNA24	393387	0
ACUUUAAGUGUGUAGAAUUAGGGC	188	mtr-b4.0r1-98314	NA	12	siRNA24	393388	0
AGGAACGAUAGACAGCUUGCAACU	188	ath-b10r1-4412	NA	50	siRNA24	393389	0
AGGAACGAUAGACAGCUUGCAACU	187	ath-b10r1-9665	NA	50	siRNA24	393389	0
AGGAACGAUAGACAGCUUGCAACU	70	ath-b10r1-3877	NA	50	siRNA24	393389	0
AGGAACGAUAGACAGCUUGCAACU	39	ath-b10r1-4562	NA	50	siRNA24	393389	0
GAGAGACGUCCAAUGUGAAUUGCC	188	zma-b4r1-70920	NA	4	siRNA24	393390	0
UUACCGAAUCCGAACUUUGAAAAU	188	can-b1.6r1-15171	NA	16	siRNA24	393391	0
UUACCGAAUUCGAACUUUGAAAAU	170	can-b1.6r1-6291	NA	16	siRNA24	393391	1
UUACCGAACCCAAACUUUGAAAAU	89	can-b1.6r1-32620	NA	16	siRNA24	393391	2
CAAUUUAGAGGAUAUGAACAUGGC	188	pvu-b1.0r1-5356	NA	10	siRNA24	393392	0
AGAAGCAGAGGCGGAGCUAGGUGG	188	sly-b2.5r1-124878	NA	14	siRNA24	393393	0
AGGACUAUUCAGUGUAGAGGUGGA	188	mdm-b3.0r1-83296	NA	21	siRNA24	393394	0
AGGGCUAUUCAGUGUAGAGGUAGA	32	mdm-b3.0r1-31128	NA	21	siRNA24	393394	2
GGUGGACAUUUGUAGAGGAGGCAG	188	osa-b1.0r1-35471	NA	1	siRNA24	393395	0
AACAAGGUUGGAACGAAAGAACCU	188	lsa-b8r1-2346	NA	37	siRNA24	393396	0
GCACGAUCGGAUUGAGGUACCUCC	188	osa-b1.0r1-48618	NA	1	siRNA24	393397	0
CAAUGUCAAGUCUGGUUGUGA	188	mtr-b4.0r1-82650	NA	12	siRNA21	393398	0
AUGUUGGAACGCAGGUUUGAACCC	188	mtr-b4.0r1-28447	NA	12	siRNA24	393399	0
AGCGAGUGAUAGAUCUGAAACGGU	188	zma-b4r1-75800	NA	4	siRNA24	393400	0
AAGGCACCAAAAUAUAGUAGAAGC	188	ghr-b1.1r1-95720	NA	18	siRNA24	393401	0
AAUGACCUUCUGAUGGGACGGCAC	188	osa-b1.0r1-33929	NA	1	siRNA24	393402	0
AAUGACCUUCUGAUGGGACGGCAC	133	osa-b1.0r1-12171	NA	1	siRNA24	393402	0
AAUGACCUUCUGACGGGACGGCCC	84	osa-b1.0r1-8238	NA	1	siRNA24	393402	2
AAUGACCUUCUGACGGGACGGCCC	57	osa-b1.0r1-124959	NA	1	siRNA24	393402	2
AAUGACCUUCUGAUGGGACAGCCC	13	osa-b1.0r1-113160	NA	1	siRNA24	393402	2
AUUCGAGAACUCUAUUAGACCAUC	188	mdm-b3.0r1-88179	NA	21	siRNA24	393403	0
AUGCAGAAUGGACUGGGCUGGCCU	188	zma-b4r1-40134	NA	4	siRNA24	393404	0
CUGUCGUUUUGGGAAUCAAUUGGU	188	gba-b1.0r1-43559	NA	19	siRNA24	393405	0
UCUGGAUAUAUCUGACGUUUUGGC	188	mtr-b4.0r1-26392	NA	12	siRNA24	393406	0
UCAAUCUAACGGACUGAUAGACGU	188	sly-b2.5r1-49164	NA	14	siRNA24	393407	0
UUCAUUGUUGGGCUAGCACGCAGU	188	csi-b2r1-30258	NA	33	siRNA24	393408	0
AGGCAAGCCCCGUUUGGAUUGAGC	188	mtr-b4.0r1-4309	NA	12	siRNA24	393409	0
AAAAGUAGUCUGAGUGUUUGGUAA	188	fan-b1.0r1-12721	NA	23	siRNA24	393410	0
ACAAGUAGUUAGGACAGAGGGAGU	188	stu-b4.04r1-16361	NA	15	siRNA24	393411	0
AACUUCAGUCGGAGCUUCAGGUGU	188	oeu-b6r1-41985	NA	29	siRNA24	393412	0
AACUUCAGUCAGAGCUUCAGGUGU	36	oeu-b6r1-42894	NA	29	siRNA24	393412	1
AUAGAUGCGGAUAUGGACACUGAC	188	pvu-b1.0r1-24620	NA	10	siRNA24	393413	0
AUAGAUACGGAUAUGGACACUGAC	32	pvu-b1.0r1-3303	NA	10	siRNA24	393413	1
AUGUACACUUUGAUUAAAAGACGG	188	csa-b2r1-61181	NA	35	siRNA24	393414	0
CAGGUAGAGAGAGAGAGAGGACAA	188	csi-b2r1-33615	NA	33	siRNA24	393415	0
UUUCAAACUCUUGUAGGAGCAUGU	188	stu-b4.04r1-43791	NA	15	siRNA24	393416	0
UUUCGAACUCUUGUAGGAGCAUGA	181	stu-b4.04r1-75407	NA	15	siRNA24	393416	2
UUUCGAACUCUUGUAGGAGCAUGC	126	stu-b4.04r1-18494	NA	15	siRNA24	393416	2
UCUCAAACUCUUGUAGGAACAUGU	55	stu-b4.04r1-65676	NA	15	siRNA24	393416	2
UUUCAAACUUUUGUAGGAGCAUGA	29	stu-b4.04r1-66212	NA	15	siRNA24	393416	2
UACCUGACUCUGCCCUGAUGG	188	mes-b6r1-35949	NA	26	siRNA22	393417	0
AAAAAGUGAGCGGGAUGGGUUGAG	188	gba-b1.0r1-53815	NA	19	siRNA24	393418	0
AUGGGGUAGAGAGGUUGUUUCCAA	188	stu-b4.04r1-17388	NA	15	siRNA24	393419	0
AGGGGGUAGAGAGGUUGUAUCCAA	34	stu-b4.04r1-56028	NA	15	siRNA24	393419	2
AUGGAGUAGAGAGGUUGUUUCCGA	47	nta-b0r1-13051	NA	17	siRNA24	393419	2
AUGGAGUAGAGAGGUUGUUUCCGA	24	nta-b0r1-4074	NA	17	siRNA24	393419	2
AUAAAAUCGAGGAUAGGAAUUAGC	188	mdm-b3.0r1-2449	NA	21	siRNA24	393420	0
AUAAAAUCGAGGAUAGGAAUUAGC	24	mdm-b3.0r1-39712	NA	21	siRNA24	393420	0
AGCUCAUAGAUGUGAUUUGAGGGC	188	can-b1.6r1-85691	NA	16	siRNA24	393421	0
AGGACAUAGAUGUGAUUUGAGGGC	37	can-b1.6r1-31856	NA	16	siRNA24	393421	2
AGUGGCGGAAGAACAAUGAUGGUU	188	zma-b4r1-91987	NA	4	siRNA24	393422	0
AAUACAUGGUUUAUUUAUGAUAGA	188	clt-b1r1-51838	NA	36	siRNA24	393423	0
AAUACAUCGUCUAUUUAUGAUAGA	95	clt-b1r1-46107	NA	36	siRNA24	393423	2
AGCACUGUAGUGAGCCGAAGGCAC	188	tae-b1r1-64870	NA	3	siRNA24	393424	0
AGCACUGGAGUGAGCCGAAGGCAC	22	tae-b1r1-41462	NA	3	siRNA24	393424	1
AGCACUGAAGUGAGCCGAAGGCAC	18	tae-b1r1-36453	NA	3	siRNA24	393424	1
AGCACUGGAGUGAGCCGAAGGCGC	68	tae-b1r1-48194	NA	3	siRNA24	393424	2
AGCACUGGAGUGAGCCGAAGGCGC	52	tae-b1r1-17174	NA	3	siRNA24	393424	2
AGCACUGGAGUGAGCCGAAGGCGC	31	tae-b1r1-5638	NA	3	siRNA24	393424	2
ACGGGAAAUGUCAGCAACGGCUAU	188	egu-b5.1r1-47629	NA	28	siRNA24	393425	0
ACGGGAAAUGUCAGCAACGGCUAU	157	egu-b5.1r1-48040	NA	28	siRNA24	393425	0
ACGGGAAAUGUCAGCAACGGCUAU	136	egu-b5.1r1-45552	NA	28	siRNA24	393425	0
ACGGGAAAUGUCAGCAACGGCUAU	126	egu-b5.1r1-49104	NA	28	siRNA24	393425	0
ACGGGAAAUGUCAGCAACGGCUAU	28	egu-b5.1r1-42036	NA	28	siRNA24	393425	0
ACGGGAAAUGUCAGCAACGGCUAU	20	egu-b5.1r1-46608	NA	28	siRNA24	393425	0
CCACCGAAGACUGAAUAUAGAGAC	188	zma-b4r1-7015	NA	4	siRNA24	393426	0
AAUUCUAUCUUCGAUAAUCACUGA	188	csa-b2r1-10319	NA	35	siRNA24	393427	0
AAAUUUUUGAAGUAAACUCGGCCU	188	osa-b1.0r1-87246	NA	1	siRNA24	393428	0
AAAGAUCGGCGGUUGCUAAUAGGC	188	ghr-b1.1r1-88806	NA	18	siRNA24	393429	0
AAGGCAGUUAUGGUAGUGUUGACG	188	sly-b2.5r1-133360	NA	14	siRNA24	393430	0
CCAAUUCAAGUUAUCGUAAAGACU	188	sly-b2.5r1-3740	NA	14	siRNA24	393431	0
UAACCGAGAACCAUCACAAUGAGC	188	sly-b2.5r1-8368	NA	14	siRNA24	393432	0
AUUCUGUAGGCUAUUAAGGAGAUA	188	ghr-b1.1r1-114700	NA	18	siRNA24	393433	0
CGCGGUUUGAACAGUGACACGGUU	188	csi-b2r1-68143	NA	33	siRNA24	393434	0
CGCGGUUUGAACAGUGACACGGUU	106	csi-b2r1-57847	NA	33	siRNA24	393434	0
CGCGGUUUGAACAGUGACACGGUU	75	csi-b2r1-67953	NA	33	siRNA24	393434	0
CGCGGUUUGAACAGUGACACGGUU	70	csi-b2r1-34248	NA	33	siRNA24	393434	0
CGCGGUUUGAACAGUGACACGGUU	52	csi-b2r1-68328	NA	33	siRNA24	393434	0
CGCGGUUUGAACAGUGACACGGUU	35	csi-b2r1-26633	NA	33	siRNA24	393434	0
CGCGGUUUGAACAGUGACACGGUU	29	csi-b2r1-57851	NA	33	siRNA24	393434	0
CGCGGUUUGAACAGUGACACGGUU	20	csi-b2r1-11976	NA	33	siRNA24	393434	0
CGCGGUUUGAACAGUAACACGGUU	90	csi-b2r1-52023	NA	33	siRNA24	393434	1
CGCGGUUUGAAUAGUGACACGGUU	53	csi-b2r1-2372	NA	33	siRNA24	393434	1
CGCGGUUUGAACAGUAACACGGUU	29	csi-b2r1-43803	NA	33	siRNA24	393434	1
CGCGAUUUGAAUAGUGACACGGUU	67	csi-b2r1-9767	NA	33	siRNA24	393434	2
CGCGGUUUGAACAGUGAUACGGUA	32	csi-b2r1-23825	NA	33	siRNA24	393434	2
UGCGGUUUGAACAGUAACACGGUU	26	csi-b2r1-28894	NA	33	siRNA24	393434	2
UGCGGCUUGAACAGUGACACGGUU	18	csi-b2r1-3516	NA	33	siRNA24	393434	2
AAGGCGUAGAGUCUGCGACGGAGC	188	osa-b1.0r1-69734	NA	1	siRNA24	393435	0
AAGGCGUAGAGUCUGCGACGGAGC	30	osa-b1.0r1-85175	NA	1	siRNA24	393435	0
AAGGCGUAGAGUCUGCGACGGAGC	29	osa-b1.0r1-17486	NA	1	siRNA24	393435	0
AAGGCGUAGAGUCUGCGACAGAGC	89	osa-b1.0r1-78238	NA	1	siRNA24	393435	1
UAGGCGUAGAGUCUGCGACGGAGC	17	osa-b1.0r1-11187	NA	1	siRNA24	393435	1
AAAGCGUAGAGUCUGCAACGGAGC	49	osa-b1.0r1-98395	NA	1	siRNA24	393435	2
ACAUAAUGUGCCUGUGGAGAUCGG	188	gba-b1.0r1-63812	NA	19	siRNA24	393436	0
AUCCGAUUAUACGUGACACCAACU	188	ghr-b1.1r1-84964	NA	18	siRNA24	393437	0
ACAAGCUGUUGAGAUUAUAGACAU	188	osa-b1.0r1-88533	NA	1	siRNA24	393438	0
ACAAGAGACAUAGUGGAUGAAAGC	188	zma-b4r1-100722	NA	4	siRNA24	393439	0
GAAGGCCUCGGACGUCGUAAAGGC	188	zma-b4r1-37061	NA	4	siRNA24	393440	0
AUGAGGCACCUGACCGCGGACAUG	188	can-b1.6r1-44674	NA	16	siRNA24	393441	0
AUAAAGAACGUCCAAAAUAGAGCU	188	lsa-b8r1-9530	NA	37	siRNA24	393442	0
ACUGGACUGGAGUAGAUAAGGUAC	188	oeu-b6r1-16111	NA	29	siRNA24	393443	0
GAAGUACAGAAGCGGCGAGAAUAU	188	fve-b2.0r1-6003	NA	24	siRNA24	393444	0
AUUUGAGACGAGAAUUAUGAAAGA	188	bdi-b1.0r1-24111	NA	7	siRNA24	393445	0
UGAACCAUGGUUGAAUCGGGCGGU	188	mtr-b4.0r1-97808	NA	12	siRNA24	393446	0
AAACGCGUCUGGAUUGCUUCAAGA	188	ath-b10r1-3909	NA	50	siRNA24	393447	0
AGAGUAACCUGAACCUGCGAGCCU	188	can-b1.6r1-74160	NA	16	siRNA24	393448	0
AUACGUAACUAGGCCUCGACUCGA	188	ghr-b1.1r1-77278	NA	18	siRNA24	393449	0
AUCCGUUGCACCAGAACUCAUGUU	188	can-b1.6r1-13897	NA	16	siRNA24	393450	0
AAUUAUCAGACGUAGUGACCACUA	188	cqi-b1.0r1-757	NA	38	siRNA24	393451	0
CCCAGGAACAUUGUUAGAGUC	188	mpo-b3.0r1-6736	NA	49	siRNA21	393452	0
CAGAGACGUGGAUUUGAACCCCA	188	can-b1.6r1-59547	NA	16	siRNA24	393453	0
AACCUGCAUCGUCAACUUUACAGU	188	ccm-b0.32r1-41190	NA	44	siRNA24	393454	0
AACCUGCAUCGUCAACUUUACAGU	188	ccm-b0.1r1-101796	NA	45	siRNA24	393454	0
AGAGCGACUGAUUUUGUAAUCUGU	188	sly-b2.5r1-101274	NA	14	siRNA24	393455	0
CAGAAUGACACAACCAUUGGCGCC	188	gba-b1.0r1-12043	NA	19	siRNA24	393456	0
UUUUUAUGAGCUUAAUUUAACCCU	188	gma-b1.0r1-24503	NA	9	siRNA24	393457	0
CCCUCCCGUCAACAGUAGAGACGC	188	zma-b4r1-28331	NA	4	siRNA24	393458	0
CCCUCCCGUCAACAGUAGAGACGC	68	zma-b4r1-115855	NA	4	siRNA24	393458	0
UUGAGAGCUUGAACUUGACGG	188	nta-b0r1-41910	NA	17	siRNA21	393459	0
CAUGUCAGCGAAGACUAAGUC	188	mtr-b4.0r1-102174	NA	12	siRNA24	393460	0
CAUGUCAGCGAAGACUAAGUC	138	mtr-b4.0r1-100430	NA	12	siRNA24	393460	0
AGUGUGAUCGUUACACGGAGCGGU	188	mdm-b3.0r1-64052	NA	21	siRNA24	393461	0
AUCAUCGUCUUAAUAAGUGUCGGA	188	sly-b2.5r1-1690	NA	14	siRNA24	393462	0
AUUCCACAUUGAACAUUGAACAUU	188	sly-b2.5r1-14786	NA	14	siRNA24	393463	0
AGUACUGCUAUUGAGAACCUGAAG	188	mdm-b3.0r1-52254	NA	21	siRNA24	393464	0
AGUACUGCUAUUGAGAACCUGAAG	52	mdm-b3.0r1-48201	NA	21	siRNA24	393464	0
UUGAACUGUGGUGUAGAAGAAGGC	188	bdi-b1.0r1-63947	NA	7	siRNA24	393465	0
CAAGGCGACUCGAACCCAGGACGG	188	bol-b1.0r1-9307	NA	31	siRNA24	393466	0
CAAGGCGACUCGAACCCAGGACGG	25	bol-b1.0r1-234	NA	31	siRNA24	393466	0
CAAGGCGACUCGAACCCAGGGCGG	113	bna-b1r1-78464	NA	30	siRNA24	393466	1
CAAGACAACUCGAACCCAGGACGG	113	bna-b1r1-11497	NA	30	siRNA24	393466	2
CAAGACGACUCGAACCCAUGACGG	19	bol-b1.0r1-12692	NA	31	siRNA24	393466	2
GUGCAUUAAGAGAAGGACUGACA	188	can-b1.6r1-14671	NA	16	siRNA24	393467	0
AGUAUUUACGACUGCGUUUGACAA	188	ppe-b2.0r1-8034	NA	22	siRNA24	393468	0
AUUGCACGUACGGAUUUACAAGUC	188	tae-b1r1-23077	NA	3	siRNA24	393469	0
CUAUGGGUAGUUCUAGGCAUUAUG	188	gba-b1.0r1-17174	miR7489	19	siRNA24	393470	0
AGUAGAAUUUCAGAGUCACAUCUU	188	sly-b2.5r1-129768	NA	14	siRNA24	393471	0
AGAAAGGCGAAGGGCGGAUUAGAU	188	ghr-b1.1r1-35248	NA	18	siRNA24	393472	0
AUAAGUUGAAAAAGUAGACACGCA	188	stu-b4.04r1-50461	NA	15	siRNA24	393473	0
UACGGGAUUUGCAGGUAGUCUGUU	188	gma-b1.0r1-39651	NA	9	siRNA24	393474	0
UGAACUCUAAACUCAAAGCCGAAU	188	ghr-b1.1r1-44991	NA	18	siRNA24	393475	0
ACUGUUCAAUGUGAAUCGGACGAC	188	mtr-b4.0r1-24094	NA	12	siRNA24	393476	0
CAGAGAAAAUACGUCCGGACCGGC	188	tae-b1r1-63337	NA	3	siRNA24	393477	0
UUUCAUAGUACGGAAAAGGGCCU	188	sly-b2.5r1-34289	NA	14	siRNA24	393478	0
AGAUCGGAGAAGAAGAGAGGCGGC	188	ath-b10r1-585	NA	50	siRNA24	393479	0
AGAUCGGAGAAGAAGAGAGGCGGC	180	ath-b10r1-346	NA	50	siRNA24	393479	0
UUUAGAGAUAGACGGACUAUGUGC	188	fve-b2.0r1-24693	NA	24	siRNA24	393480	0
AGAAGUCAGUAAUUUUGUGAGAAC	188	can-b1.6r1-23906	NA	16	siRNA24	393481	0
ACCCCACUUUGUGAGAUUACACUG	46	sly-b2.5r1-114057	NA	14	siRNA24	393482	0
ACCCCACUUUGUGAGAUUACACUG	188	can-b1.6r1-304	NA	16	siRNA24	393482	0
ACCCCACUUUGUGAGAUUACACUG	132	can-b1.6r1-42273	NA	16	siRNA24	393482	0
AUCCCACUUUGUGAGAUUACACUG	73	can-b1.6r1-68595	NA	16	siRNA24	393482	1
AGCCCACUUUGUGAGAUUUCACUG	152	sly-b2.5r1-73612	NA	14	siRNA24	393482	2
ACCCCACUUUGUGAGACUAUACUG	85	sly-b2.5r1-139253	NA	14	siRNA24	393482	2
AACCCACUAUGUGAGAUUACACUG	70	can-b1.6r1-69362	NA	16	siRNA24	393482	2
AAGCCCGAAGGACACGUUGGACCG	188	tae-b1r1-26411	NA	3	siRNA24	393483	0
AAUCUGUGGAGCCAAGUUGAUUCU	188	sly-b2.5r1-135933	NA	14	siRNA24	393484	0
AAUCUGUGGAGCCAUGUUAAUUCU	77	sly-b2.5r1-25236	NA	14	siRNA24	393484	2
AUGGAUUGUCUGAUUACAAGUAGG	188	osa-b1.0r1-102955	NA	1	siRNA24	393485	0
AGGGGAUUUGUGGAUCAUGUGGCA	188	ghr-b1.1r1-118551	NA	18	siRNA24	393486	0
AAACUUCACUAAAUCACUGACCCU	188	sly-b2.5r1-102817	NA	14	siRNA24	393487	0
AAACAAGCUACUGUUGACUGAAAU	188	ghr-b1.1r1-77028	NA	18	siRNA24	393488	0
AUGGUCAUGGGAACUAUGAUGGCC	188	ghr-b1.1r1-20382	NA	18	siRNA24	393489	0
AUGGUUAUGGGAACUAUGAUGGCC	93	gba-b1.0r1-27331	NA	19	siRNA24	393489	1
AUCUCGACGAAUCGUGGUCACUCU	188	can-b1.6r1-24938	NA	16	siRNA24	393490	0
UGAAGUGAGAUAGGAAUGAGGCAU	188	zma-b4r1-24737	NA	4	siRNA24	393491	0
AAAUAGAUAUGUCAGGUGGGACGG	188	osa-b1.0r1-109143	NA	1	siRNA24	393492	0
AUUUGACACCGUUGAUAUUAGAGC	188	osa-b1.0r1-51725	NA	1	siRNA24	393493	0
GAUGUCGAUGUGCUUGGAAAACCU	188	zma-b4r1-50152	NA	4	siRNA24	393494	0
AAUCCCUAAAUUCCGCCAUGACUG	188	sly-b2.5r1-108984	NA	14	siRNA24	393495	0
UCAUGUAAAGAUCGUCGUCCA	188	sit-b2r1-22316	NA	8	siRNA21	393496	0
AUACGAGAAAACUUUAAGGGCAUG	188	zma-b4r1-84296	NA	4	siRNA24	393497	0
ACUUCAUCUGAUGUUGUGACAUGA	188	can-b1.6r1-45195	NA	16	siRNA24	393498	0
AUCAUAUUUAUCGAUUCGGAAAUA	188	lsa-b8r1-13385	NA	37	siRNA24	393499	0
AUUUUUGGUGGAUAGGGGUUAGCC	188	zma-b4r1-123076	NA	4	siRNA24	393500	0
AUUCUGAACUCUGACUAAAAAGUU	188	sly-b2.5r1-97438	NA	14	siRNA24	393501	0
AAUUCUGAAUUCGACUCUUAACGU	188	sly-b2.5r1-39941	NA	14	siRNA24	393502	0
UAAGUAUCAUUAUGAUUGUGUGGC	188	bdi-b1.0r1-27452	NA	7	siRNA24	393503	0
AAGUGGACUUAUGUGGGUAAAAAU	188	fan-b1.0r1-10153	NA	23	siRNA24	393504	0
AGGUGGACUUAUGUGGGUAAAAAG	43	fan-b1.0r1-5690	NA	23	siRNA24	393504	2
AGCCAACUUACUUAUAAGCCCAUG	188	mdm-b3.0r1-82799	NA	21	siRNA24	393505	0
ACCCAACUUACUUAUAAGCCCAUG	45	mdm-b3.0r1-84489	NA	21	siRNA24	393505	1
ACCCAACUUACUUAUAAGCCCAUG	24	mdm-b3.0r1-59696	NA	21	siRNA24	393505	1
ACCCAACUUACUUAUAAGCCCAUA	50	mdm-b3.0r1-29290	NA	21	siRNA24	393505	2
ACCCAACUUAUUUAUAAGCCCAUG	45	mdm-b3.0r1-7254	NA	21	siRNA24	393505	2
ACCCAACUUACUUAUAAGUCCAUG	34	mdm-b3.0r1-38862	NA	21	siRNA24	393505	2
AGUUUUGGACCAUGGAGGGACUGC	188	car-b2.0r1-38426	NA	11	siRNA24	393506	0
GAGCUAAUAACUUUGAUAGUCACU	188	sly-b2.5r1-140811	NA	14	siRNA24	393507	0
ACAUAACGGACGGUAUAAGUAGUC	188	stu-b4.04r1-3817	NA	15	siRNA24	393508	0
AAGACUACAAGAGACUUUGACAUC	188	car-b2.0r1-2994	NA	11	siRNA24	393509	0
AAGACUACAAGAGACUUUGAUAUC	67	car-b2.0r1-38074	NA	11	siRNA24	393509	1
AAGACCACAAGAGACUUUGACAAC	25	car-b2.0r1-2363	NA	11	siRNA24	393509	2
CGCGGACAAUGACUGCAAGGGCAU	188	can-b1.6r1-11088	NA	16	siRNA24	393510	0
GAUAGUUCAUCCAAGUAUUACUCU	188	clt-b1r1-69848	NA	36	siRNA24	393511	0
ACUAGAAAUUCUGAAUUCAACUUU	188	sly-b2.5r1-138250	NA	14	siRNA24	393512	0
UUUGAUCGUAUGUAACCAAUGCAU	188	ghr-b1.1r1-105737	NA	18	siRNA24	393513	0
AGUUGGCAGUUGGGGUUGUCCGAC	188	lsa-b8r1-7492	NA	37	siRNA24	393514	0
AAAAAGUCAACGGCGUCCAACAUU	188	osa-b1.0r1-119715	NA	1	siRNA24	393515	0
AAAAAGUCAGCGGCGUCAAACAUU	114	osa-b1.0r1-99602	NA	1	siRNA24	393515	2
AAAAAGUCAGCGGCGUCAAACAUU	100	osa-b1.0r1-118742	NA	1	siRNA24	393515	2
AAAAAGUCAACGGCGUUAAACAUU	92	osa-b1.0r1-122666	NA	1	siRNA24	393515	2
AAAAAGUCAACGGCGUUAAACAUU	54	osa-b1.0r1-97696	NA	1	siRNA24	393515	2
AAAAAGUCAACGGCGCCAAACAUU	35	osa-b1.0r1-91820	NA	1	siRNA24	393515	2
ACGGACGGUGGAGAUGUCGGGUGC	158	fan-b1.0r1-17052	NA	23	siRNA24	393516	0
ACGGACGGUGGAGAUGUCGGGUGC	188	fve-b2.0r1-6015	NA	24	siRNA24	393516	0
ACGGACGGUGGAGAUGUCGGGUGC	13	fve-b2.0r1-10298	NA	24	siRNA24	393516	0
UGAGAAUCAUUGUUGGCUGACGGC	188	gba-b1.0r1-67157	NA	19	siRNA24	393517	0
ACUGAUCAUGAGUCAAGCGAGCUU	188	zma-b4r1-75820	NA	4	siRNA24	393518	0
AAGAUACAAUGAAGUUUGAACAAA	188	mtr-b4.0r1-68299	NA	12	siRNA24	393519	0
AUGUACUAUAUGAAUAAAUCCGUA	188	zma-b4r1-112554	NA	4	siRNA24	393520	0
AGCGGUUAAAUUGUAUGCAAGAAC	188	osa-b1.0r1-51988	NA	1	siRNA24	393521	0
ACAGAAGAGACAAGCGACGCGGCA	188	zma-b4r1-55033	NA	4	siRNA24	393522	0
AAUUCCGGACGAUAGUAGUACUAU	188	tae-b1r1-55912	NA	3	siRNA24	393523	0
AUUAAUCGAAUCGUAGAACAGGUA	188	sly-b2.5r1-40969	NA	14	siRNA24	393524	0
AAAAAUUGAAUAAGACGAACGGCC	188	osa-b1.0r1-89062	NA	1	siRNA24	393525	0
CGGAAUGACCAAAAUCAUGGAUA	188	mdm-b3.0r1-24797	NA	21	siRNA24	393526	0
CGGAAUGACCAAAAUCAUGGAUA	106	mdm-b3.0r1-16067	NA	21	siRNA24	393526	0
CGGAAUGACCAAAAUCAUGGAUA	29	mdm-b3.0r1-69906	NA	21	siRNA24	393526	0
CGGAAGGACCAAAAUCAUGGAUU	26	mdm-b3.0r1-42877	NA	21	siRNA24	393526	2
GGGACAUGGUUCGAUGACCGGCGU	188	tae-b1r1-38733	NA	3	siRNA24	393527	0
AGAAUUUCAAAGGAUGUAGUAAUU	188	csa-b2r1-4674	NA	35	siRNA24	393528	0
AGAAUUUCAAAGGAUGUAGUAAUU	49	csa-b2r1-56585	NA	35	siRNA24	393528	0
AUAGUACCUGGAACUGAAACUGGC	188	pvu-b1.0r1-7949	NA	10	siRNA24	393529	0
AGAGUCCUAGCGAACGCCUGAACC	188	cqi-b1.0r1-1283	NA	38	siRNA24	393530	0
AACAUGACAAACAAUCCGGACA	188	sly-b2.5r1-74600	NA	14	siRNA24	393531	0
CAGCGUUGACUGUCAUAAUGUGGC	188	clt-b1r1-32310	NA	36	siRNA24	393532	0
ACAAAAAUUUUGGAGGGUCGGUAC	188	oeu-b6r1-9459	NA	29	siRNA24	393533	0
ACAAAAAUUUUGGAGGGUCGGUAC	78	oeu-b6r1-25989	NA	29	siRNA24	393533	0
ACAAAAUUUUUGGAGGGUCGGUAC	116	oeu-b6r1-12484	NA	29	siRNA24	393533	1
ACAAAAUUUUUGGAGGAUCGGUAC	68	oeu-b6r1-9856	NA	29	siRNA24	393533	2
AGCGUUCUAGUAUAACAACUUGGC	188	osa-b1.0r1-127697	NA	1	siRNA24	393534	0
AGCGUUCUAGUAUAACAACUUGGC	39	osa-b1.0r1-64496	NA	1	siRNA24	393534	0
AGCGUUCUAGUAUAACAACUUGGC	27	osa-b1.0r1-135650	NA	1	siRNA24	393534	0
AGCGUUCUAGUACAACAACUUGGC	23	osa-b1.0r1-80667	NA	1	siRNA24	393534	1
AGCGUUCUAGUGGAACAACUUGGC	111	osa-b1.0r1-53552	NA	1	siRNA24	393534	2
AUACACUCUACGCUGCUGGCAUAA	188	ghr-b1.1r1-70631	NA	18	siRNA24	393535	0
AUACACUCUACGCUGCUGGCAUAA	67	gba-b1.0r1-52494	NA	19	siRNA24	393535	0
AUACACUCUACGCUGCUGGCAUAA	57	gba-b1.0r1-52493	NA	19	siRNA24	393535	0
CAAGAGGAAUCCUUGGUCCCC	188	csa-b2r1-3646	NA	35	siRNA21	393536	0
ACCGUUGACUUGUUUGUAUGGACA	188	gma-b1.0r1-16820	NA	9	siRNA24	393537	0
AUCUGGGUCGUAGAUCAGAGGAUG	188	zma-b4r1-23974	NA	4	siRNA24	393538	0
CUGUGGAAAAAGCAGCUGUAGGCU	188	zma-b4r1-30401	NA	4	siRNA24	393539	0
CUAUGGAAAAAGCUGCUGUAGGCU	21	zma-b4r1-55270	NA	4	siRNA24	393539	2
AGGCCGUAGAUUCGAAGAUAGACU	188	can-b1.6r1-33407	NA	16	siRNA24	393540	0
GCCGGAGAAAUUAAAUGGACGCCU	188	mes-b6r1-18740	NA	26	siRNA24	393541	0
GGAAGAGAUUGAGACUUGAGUAGA	188	mtr-b4.0r1-991	NA	12	siRNA24	393542	0
AGGAUGUGAGUGUAGUACAAAACU	188	clt-b1r1-54938	NA	36	siRNA24	393543	0
UUACGAUUGUCAAGCUUAGGUACC	188	ghr-b1.1r1-76525	NA	18	siRNA24	393544	0
GCGUAGAGAUCGGAAAAA	188	ghr-b1.1r1-91130	NA	18	siRNA24	393545	0
AAACAGAUUGUGCGGCGAAUGUGG	188	bdi-b1.0r1-31827	NA	7	siRNA24	393546	0
UCGGGCUGGUGUCGAGGACGUC	188	zma-b4r1-37079	NA	4	siRNA22	393547	0
AUAUUCACUACUCUGACAUAAGCA	188	ghr-b1.1r1-46796	NA	18	siRNA24	393548	0
CGAGGGGACGACAUCCUCCUGAAC	188	mtr-b4.0r1-82162	NA	12	siRNA24	393549	0
AUCCGUCGGUUCAGCCUAUUAAGC	188	mtr-b4.0r1-87558	NA	12	siRNA24	393550	0
AGCCUGAGUUGUAUGAGUAGAUGC	188	zma-b4r1-60169	NA	4	siRNA24	393551	0
AAAAGUUAGAACUCAAGUUGGCGU	188	ghr-b1.1r1-70633	NA	18	siRNA24	393552	0
AAUCCGUGUAAACAUCCUCUGACA	188	can-b1.6r1-80841	NA	16	siRNA24	393553	0
AAGCGACAAGUCAAUGACAAGUAU	188	ghr-b1.1r1-32440	NA	18	siRNA24	393554	0
GACUCGGACUCAGGCCACACCUA	188	ghr-b1.1r1-102412	NA	18	siRNA24	393555	0
AGGGUUGGGAUGACAGGUAGAAGC	188	mes-b6r1-32109	NA	26	siRNA24	393556	0
AAUUUGGGACGGAUUGUAUUAAGU	188	mtr-b4.0r1-16145	NA	12	siRNA24	393557	0
UUGGAGCCUGACUAAUCUAAGAGU	188	stu-b4.04r1-70735	NA	15	siRNA24	393558	0
UGGACAAGUAAAGAUGGACAAUGG	188	stu-b4.04r1-12283	NA	15	siRNA24	393559	0
AGGACUUGAGCCCGAAACCCACCC	188	can-b1.6r1-4683	NA	16	siRNA24	393560	0
AGAGGGGUUAUUGAUCAAGAAUGG	188	ghr-b1.1r1-72686	NA	18	siRNA24	393561	0
UUGUCACGUCAGGUAGACCGGCAU	188	osa-b1.0r1-75685	NA	1	siRNA24	393562	0
UUCGGUCACCAGUAACUCAGUUAC	188	fve-b2.0r1-40513	NA	24	siRNA24	393563	0
UUCGGUCACCAGUAACUCAGUUAC	110	fve-b2.0r1-49249	NA	24	siRNA24	393563	0
UCCGGUCACCAGUAACUCAAUUAC	153	fve-b2.0r1-6657	NA	24	siRNA24	393563	2
UUUGUUCGUCAUGUGGAAAGGGCU	188	csi-b2r1-51427	NA	33	siRNA24	393564	0
AUAUUCAAUCGUUUAUCACUUUGA	188	ghr-b1.1r1-106256	NA	18	siRNA24	393565	0
UUAACAACCGUUGGAUAAAGCACC	188	mtr-b4.0r1-77038	NA	12	siRNA24	393566	0
UGAGUGUACUAUUUCUGAAAAGAU	188	sly-b2.5r1-148528	NA	14	siRNA24	393567	0
UAGGUGCUGAGCUAUGAUGUC	188	mes-b6r1-34682	NA	26	siRNA21	393568	0
UAGGUGCUGAGCUAUGAUGUC	165	mes-b6r1-34478	NA	26	siRNA21	393568	0
CAUCUGAUCAAUAUUUUAGAAGCU	188	gma-b1.0r1-45562	NA	9	siRNA24	393569	0
AGAUAAAUUAGGACUCAAACACGC	188	mtr-b4.0r1-20511	NA	12	siRNA24	393570	0
AAUUGCAGGAGUUAGAAGGAACCC	188	can-b1.6r1-61360	NA	16	siRNA24	393571	0
AAAUCUGGACAGAUAACCUGACUC	188	ghr-b1.1r1-8601	NA	18	siRNA24	393572	0
AAUUUGGUAAAAUGGGUCGCUCGU	188	zma-b4r1-75827	NA	4	siRNA24	393573	0
AGAAGACCCUGUGAGCCAGCACCC	188	mdm-b3.0r1-14537	NA	21	siRNA24	393574	0
AAUGGAUAGAGAGAUAUUGAACAU	188	mtr-b4.0r1-74212	NA	12	siRNA24	393575	0
AUUGACUUGUAAUACGAACUUAUU	188	sly-b2.5r1-146477	NA	14	siRNA24	393576	0
AAGAUGCAUGUAGAAGAAGGAAGA	188	bdi-b1.0r1-41593	NA	7	siRNA24	393577	0
UUAAGAACUCUAUAAAUUAAAUAU	188	ghr-b1.1r1-139065	NA	18	siRNA24	393578	0
AUCACCGUGACAUUAGAUUAUGAA	188	can-b1.6r1-11353	NA	16	siRNA24	393579	0
UUAACCGUCCAGAUUGUUAGGCAU	188	osa-b1.0r1-92671	NA	1	siRNA24	393580	0
AGGACAUGUGGCCUGAUGAAGAUA	188	bdi-b1.0r1-36973	NA	7	siRNA24	393581	0
AGGACAUGUGGCCUGAUGAAGAUA	132	bdi-b1.0r1-6439	NA	7	siRNA24	393581	0
CGAACGAGAAUCAACCUGCAGACG	188	csi-b2r1-61212	NA	33	siRNA24	393582	0
CGAACGAGAAUCAACCUGCAGACG	154	csi-b2r1-3318	NA	33	siRNA24	393582	0
CGAACGAGAAUCAACCUGCGGACG	79	csi-b2r1-62691	NA	33	siRNA24	393582	1
AGAAACAGUUGAUUGGUAGCUAGC	188	osa-b1.0r1-61524	NA	1	siRNA24	393583	0
AUCAUAGUCUAUCUGUAAUAGAUU	188	clt-b1r1-80642	NA	36	siRNA24	393584	0
ACCAUAGUCUAUCUGUAAUAGAUU	114	clt-b1r1-51333	NA	36	siRNA24	393584	1
AUCAUAGUCUAUCUGUCAUAGAUU	58	clt-b1r1-69833	NA	36	siRNA24	393584	1
ACCAUAGUCUAUCUGUAAUAGACU	126	clt-b1r1-79547	NA	36	siRNA24	393584	2
AUCAUAGUCUAUCUGUAAUAGAGA	40	clt-b1r1-75297	NA	36	siRNA24	393584	2
AUCACAGUCUAUCUGUAAUGGAUU	38	clt-b1r1-4195	NA	36	siRNA24	393584	2
AUCAUAGUCUAUCUGCAAUAGACU	38	clt-b1r1-64397	NA	36	siRNA24	393584	2
AUCAUAGUCUAUCUGCAAUAGACU	27	clt-b1r1-31131	NA	36	siRNA24	393584	2
CAUGCACUGGCAGACACACGACAU	188	zma-b4r1-115129	NA	4	siRNA24	393585	0
CAAUAGAAGAAAUGAACAAGACUC	188	pvu-b1.0r1-36967	NA	10	siRNA24	393586	0
AUAGGUGACUUGUGGAGUGUGGUU	188	fan-b1.0r1-12488	NA	23	siRNA24	393587	0
UCACUUUUGUGCAGGACUUCC	188	mdm-b3.0r1-54577	NA	21	siRNA21	393588	0
AAUGGACCCAAAAGUGGAGACGAU	188	egu-b5.1r1-48943	NA	28	siRNA24	393589	0
AAUGGAACCAAAAGUGGAGACGAU	38	egu-b5.1r1-49190	NA	28	siRNA24	393589	1
AUUCGAAUUUAAGUAGCUUGCGAG	188	ghr-b1.1r1-134713	NA	18	siRNA24	393590	0
AGGCUAUUAAGGACCGGGCGAAGA	188	nta-b0r1-4242	NA	17	siRNA24	393591	0
AUCUGCUGUAGGAUAGGUGGCGGC	188	car-b2.0r1-35357	NA	11	siRNA24	393592	0
AUCUGCUGUAGGAUAGGUGGCGGC	101	car-b2.0r1-14490	NA	11	siRNA24	393592	0
AUCUGCUGUAGGAUAGGUGGCGGC	78	car-b2.0r1-37799	NA	11	siRNA24	393592	0
AUCUGCUGUAGGAUAGGUGGCGGC	76	car-b2.0r1-28458	NA	11	siRNA24	393592	0
AUCUGCUGUAGGAUAGGUGGCGGC	71	car-b2.0r1-25644	NA	11	siRNA24	393592	0
AUCUGCUGUAGGAUAGGUGGCGGC	59	car-b2.0r1-28101	NA	11	siRNA24	393592	0
AUCUGCUGUAGGAUAGGUGGCGGC	49	car-b2.0r1-2686	NA	11	siRNA24	393592	0
AUCUGCUGUAGGAUAAGUGGCGGC	76	car-b2.0r1-31671	NA	11	siRNA24	393592	1
AUCUGCUGUAGGAUAGGUGGCGAC	53	car-b2.0r1-27557	NA	11	siRNA24	393592	1
AUCUACUGUAGGAUAGGUGGCGGC	47	car-b2.0r1-25638	NA	11	siRNA24	393592	1
UCUAGGAGAGGAACAAGUACU	188	ppe-b2.0r1-25512	NA	22	siRNA21	393593	0
ACAAGAUAGUGACAUGUAAGCCU	188	sly-b2.5r1-25070	NA	14	siRNA24	393594	0
GUACUUUGUAGGACUUGACACGAG	188	sly-b2.5r1-36365	NA	14	siRNA24	393595	0
AGGGUUCACUCGACGGAUAGUACA	188	can-b1.6r1-71364	NA	16	siRNA24	393596	0
AUUGGUUUGGUCCAGAAUCUCGGA	188	clt-b1r1-462	NA	36	siRNA24	393597	0
AUUGGUUUGGCCCAGAAACUCGGA	110	clt-b1r1-10022	NA	36	siRNA24	393597	2
AUUGGUUUGGCCCAUAAUCUCGGA	55	clt-b1r1-10881	NA	36	siRNA24	393597	2
AUUGGUUUGGCCCAUAAUCUCGGA	40	clt-b1r1-1223	NA	36	siRNA24	393597	2
AUUGGUUUGGCCCAGAAACUCGGA	36	clt-b1r1-580	NA	36	siRNA24	393597	2
AUUGGUUUGGCCCAUAAUCUCGGA	15	clt-b1r1-42797	NA	36	siRNA24	393597	2
AUUAAAAAUUGAGGAUUCUAAGAC	188	gma-b1.0r1-12463	NA	9	siRNA24	393598	0
AGAGAACGACUUAACAUGCAAAUA	188	ghr-b1.1r1-96519	NA	18	siRNA24	393599	0
AGUGAUCACGUCCAGGAUUGGAUU	188	csa-b2r1-27036	NA	35	siRNA24	393600	0
AAUUAUUGCGAUUGUUGAGAAAAU	188	ghr-b1.1r1-42703	NA	18	siRNA24	393601	0
AAUUAUUGCGAUUGUUGAGAAAAU	98	gba-b1.0r1-44257	NA	19	siRNA24	393601	0
UUCUUUUGUUGGGCCUGCAUA	188	fan-b1.0r1-2980	NA	23	siRNA21	393602	0
AAGAUCCUUUGAUAGUCGUGAGAU	188	mtr-b4.0r1-46972	NA	12	siRNA24	393603	0
AGUGUUACUGUGAAUGAUGAGAUU	188	sly-b2.5r1-117463	NA	14	siRNA24	393604	0
AGGAGUCUGCAGGGCCUUCAACCG	188	ghr-b1.1r1-84733	NA	18	siRNA24	393605	0
AAGGACUAGUUAAGCACCGAACCU	188	mdm-b3.0r1-9665	NA	21	siRNA24	393606	0
AGGGCCGGACCUGAAUAGAGGCAC	188	bra-b1r1-27146	NA	32	siRNA24	393607	0
AAGAGACAUGUGGCACAUCAGGUG	188	ghr-b1.1r1-56032	NA	18	siRNA24	393608	0
AGUGAUUCGGAUCUUUGAAAUAUC	188	mdm-b3.0r1-46370	NA	21	siRNA24	393609	0
AAGGCUGAAGGAUGAGAUGUGCAC	188	can-b1.6r1-64188	NA	16	siRNA24	393610	0
AGGAAACGGUCUGUAUUUUUUAGA	188	bdi-b1.0r1-62681	NA	7	siRNA24	393611	0
AGAAAACGGUCUGUAUUUUUUAGA	137	bdi-b1.0r1-44639	NA	7	siRNA24	393611	1
ACUCUGGCGGCAACCCUCUGAAGG	188	gma-b1.0r1-907	NA	9	siRNA24	393612	0
AGGAGCAAAAGUGGUAUCUGGCCU	188	mtr-b4.0r1-103735	NA	12	siRNA24	393613	0
AUACACGUAGUACAAAAAAGACAU	188	sly-b2.5r1-113358	NA	14	siRNA24	393614	0
AUACACGUAGGACAAAAAAGACAU	150	sly-b2.5r1-94792	NA	14	siRNA24	393614	1
AUAACCGGACUUACUGUAGAUUCA	188	mdm-b3.0r1-65360	NA	21	siRNA24	393615	0
AUAACCGGACUUACUGUAGAUUCA	68	mdm-b3.0r1-1113	NA	21	siRNA24	393615	0
AUAACCGGACUUACUGUAGAUACA	66	mdm-b3.0r1-86673	NA	21	siRNA24	393615	1
AGUGGGCUUGUAGAGGUGGUCAAC	188	ghr-b1.1r1-19119	NA	18	siRNA24	393616	0
AGUGGGCUUGUAGAGGUGGUCAAC	121	gba-b1.0r1-31130	NA	19	siRNA24	393616	0
AGUGGGCUUGUGGAGGUGGUUAAC	85	ghr-b1.1r1-69805	NA	18	siRNA24	393616	2
AGGGACAAAACACAUGAUGAAAAU	188	sly-b2.5r1-121063	NA	14	siRNA24	393617	0
AGGAACUGUCUUGAAUUGGCUUAG	188	ppe-b2.0r1-6515	NA	22	siRNA24	393618	0
AUUCUAUUUGAACGGUCACGGUUA	188	mdm-b3.0r1-15568	NA	21	siRNA24	393619	0
UCAAAGGUCGGGACAGCUGAAAGC	188	mes-b6r1-28771	NA	26	siRNA24	393620	0
UCAAAGGUCGAGAUAGCUGAAAGC	150	mes-b6r1-6681	NA	26	siRNA24	393620	2
CAAAUAAAAGUGGUCGGCAAAUAU	188	fan-b1.0r1-7859	NA	23	siRNA24	393621	0
AAGAAACUGUAACCAGGGACGGAG	188	nta-b0r1-42189	NA	17	siRNA24	393622	0
AGCAUCGCCGUAUCGUCGCAUCGA	188	ath-b10r1-1886	NA	50	siRNA24	393623	0
AUGGGAAGUAGAUGCUCGGCACCC	188	gba-b1.0r1-59484	NA	19	siRNA24	393624	0
AGGGAGACAUGUAAAAUAAAAGAU	188	gma-b1.0r1-4761	NA	9	siRNA24	393625	0
AUGUAGUUCAGACUCGAAGAUCGG	188	ghr-b1.1r1-139584	NA	18	siRNA24	393626	0
ACAGAACUCAAACUUGGCACCAGG	188	ccl-b1r1-6735	NA	34	siRNA24	393627	0
CCCGAGUCGGAUUCUUCAAAACAU	188	can-b1.6r1-16998	NA	16	siRNA24	393628	0
AGAAUCGAACUUGAGACCUCAAGG	188	mtr-b4.0r1-114525	NA	12	siRNA24	393629	0
AGAAUCGAACUUGAGACCUCCAGU	85	zma-b4r1-108086	NA	4	siRNA24	393629	2
AUACAAGUAGAGCUGUCAAAAUGG	188	stu-b4.04r1-34591	NA	15	siRNA24	393630	0
AUACACGUAGAGCUGUCAAAAAGG	92	stu-b4.04r1-15099	NA	15	siRNA24	393630	2
AGUUGUCGUGGCACACAUAUUAAG	188	sly-b2.5r1-135696	NA	14	siRNA24	393631	0
AAUAUUACAUGUAGUCGGUCUAUA	188	mtr-b4.0r1-24117	NA	12	siRNA24	393632	0
AUUUACAACUAGGGGUGUACCGGC	188	bna-b1r1-29925	NA	30	siRNA24	393633	0
AAGCCGAAACCUCUGAUUAAAGAU	188	sly-b2.5r1-101043	NA	14	siRNA24	393634	0
AGGACUAUUAGACAAGAUAAGGUA	188	oeu-b6r1-30997	NA	29	siRNA24	393635	0
AUGGACACAGUACAAACGUAAAUG	188	osa-b1.0r1-142421	NA	1	siRNA24	393636	0
UAACUAGAAAGUGACUUUUGGCAU	188	ghr-b1.1r1-80381	NA	18	siRNA24	393637	0
UAACUAGAAAGUGACUUUUGGCAU	114	gba-b1.0r1-37342	NA	19	siRNA24	393637	0
CUCACAGGACUACAAGGAUGCACU	188	mes-b6r1-4343	NA	26	siRNA24	393638	0
CUCACAAGACUACAAGAAUGCACU	58	mes-b6r1-41	NA	26	siRNA24	393638	2
AAAAUAGAUCGAUUGUGUGUCUGU	188	can-b1.6r1-27007	NA	16	siRNA24	393639	0
CAGCGAUCGAAGACUGAGAGGAAC	188	bdi-b1.0r1-32354	NA	7	siRNA24	393640	0
ACCACCGGUCUGAUUAUGAAAACC	188	ghr-b1.1r1-107546	NA	18	siRNA24	393641	0
ACCACCGGUCUGAUUAUGAAAACC	32	gba-b1.0r1-26638	NA	19	siRNA24	393641	0
AUAUACUCUAUCCCUAUGAGCACC	188	osa-b1.0r1-124367	NA	1	siRNA24	393642	0
AAAGUCGGACAUCGUGAUCGGCUC	188	mtr-b4.0r1-27456	NA	12	siRNA24	393643	0
AGCGCACAUCGAUAUAUCUGACCU	188	can-b1.6r1-21363	NA	16	siRNA24	393644	0
AUUCGGUACUGAUCAAUUGUUCGG	188	bna-b1r1-60014	NA	30	siRNA24	393645	0
CUCAACUUCUGACUUGGUACCUA	188	sly-b2.5r1-133903	NA	14	siRNA24	393646	0
AUCACGUUGAACGAGUCACUGACU	188	sly-b2.5r1-78970	NA	14	siRNA24	393647	0
UCAAGACAUGUGGAUUAUGGU	188	zma-b4r1-123611	NA	4	nearMIRNA	393648	0
AGCCUCAGGUCGUCGACAAGCAUA	188	fan-b1.0r1-11720	NA	23	siRNA24	393649	0
AGCCUCAGGUCGUCGACAAGCAUA	138	fve-b2.0r1-4882	NA	24	siRNA24	393649	0
AAUCAAACGUUGGACAAAAACCCA	188	osa-b1.0r1-6420	NA	1	siRNA24	393650	0
AAUGAAACUGUGCACUGGGACUCC	188	sit-b2r1-19771	NA	8	siRNA24	393651	0
AUUGAAACUGUGCACUGGGACUCC	47	sit-b2r1-26459	NA	8	siRNA24	393651	1
AAUGAAACUGUGCACUGGGACUCU	40	sit-b2r1-27345	NA	8	siRNA24	393651	1
AGAUACUUGUAUCUGAACGUGCGA	188	stu-b4.04r1-24342	NA	15	siRNA24	393652	0
CGGGCGGAAAGACGACCUGGCGCC	188	mes-b6r1-5375	NA	26	siRNA24	393653	0
AAUCGGAUCAACUUAUUUGGAUC	188	gma-b1.0r1-19141	NA	9	siRNA24	393654	0
AGAAGACUCAGAAAACUCAGAAGA	188	bna-b1r1-67221	NA	30	siRNA24	393655	0
AGAAGACUCAGAAGACUCAGAAGA	11	bna-b1r1-29626	NA	30	siRNA24	393655	1
AUUAUUUAGACCGUCCGAUGAAGA	188	can-b1.6r1-34703	NA	16	siRNA24	393656	0
AUGGGACCGAGUAAAGAUAGAAAU	188	sly-b2.5r1-98229	NA	14	siRNA24	393657	0
AGGAUUGAUGUAGUAAUUUAAGAC	188	gma-b1.0r1-9642	NA	9	siRNA24	393658	0
AGAGAUCUCGAUCGGGUUCGAUUU	188	can-b1.6r1-25217	NA	16	siRNA24	393659	0
CGGACCAGAAACAGCGCUCGAUGU	188	zma-b4r1-33756	NA	4	siRNA24	393660	0
GUCAAUAUCGACACUCCUCGGACA	188	oeu-b6r1-21011	NA	29	siRNA24	393661	0
GUCAAUAUCGACACUCCUCGGACA	168	oeu-b6r1-25112	NA	29	siRNA24	393661	0
AGGGAUUUCGGACGGGUAAGACAC	188	osa-b1.0r1-63848	NA	1	siRNA24	393662	0
AUCGGAGUAGGAAUGAUGUUGAGU	188	mdm-b3.0r1-4793	NA	21	siRNA24	393663	0
AUCGGAGUAGGAAUGAUGUUGAGU	72	mdm-b3.0r1-91786	NA	21	siRNA24	393663	0
AUCGGAGUAGGAAUGAUGUUGAGU	60	mdm-b3.0r1-65817	NA	21	siRNA24	393663	0
AUCGGAGUAGGAAUGAUGUUGAGU	57	mdm-b3.0r1-17840	NA	21	siRNA24	393663	0
AUCGGAGUAGGAAUGAUGUUGAGU	28	mdm-b3.0r1-37058	NA	21	siRNA24	393663	0
AUCGGAGUAGGAAUGAAAUUGAGU	39	mdm-b3.0r1-35312	NA	21	siRNA24	393663	2
AUCGAUUUAUUAGGUUACUCUCUU	188	bvu-b1.2.2r1-28456	NA	39	siRNA24	393664	0
AGACACGUAGGUCUGACAGUGGGC	188	bdi-b1.0r1-29272	NA	7	siRNA24	393665	0
AACGUGAAGAGUACUCUUGAAGGC	188	lsa-b8r1-12639	NA	37	siRNA24	393666	0
CUUGGAUUGCUUCGCGAUGGCGCC	188	gma-b1.0r1-45832	NA	9	siRNA24	393667	0
UGGACCGGAAGAAGGGACAUC	188	tae-b1r1-62083	NA	3	siRNA21	393668	0
AAUACUAUAGAGACUAGCUGAAGC	188	osa-b1.0r1-78267	NA	1	siRNA24	393669	0
AUCCCCUGACUUUAUGCUAACGUG	188	ghr-b1.1r1-24509	NA	18	siRNA24	393670	0
AUGUCACGAUCCAAAUCCGGGCCG	188	sly-b2.5r1-127230	NA	14	siRNA24	393671	0
AGGCAUCAGAAACUGAACAAGACA	188	mdm-b3.0r1-16602	NA	21	siRNA24	393672	0
ACCUAAAGUUGGAUGGUAGAGGCA	188	stu-b4.04r1-49464	NA	15	siRNA24	393673	0
ACCUAAAGUUGGAUGGUAGAGGCA	70	stu-b4.04r1-24901	NA	15	siRNA24	393673	0
ACCUAAAGUUGGAUGGUAGGGGCA	66	stu-b4.04r1-40361	NA	15	siRNA24	393673	1
UGGACCGAUACGUGGAUAUGAAGC	188	mtr-b4.0r1-14107	NA	12	siRNA24	393674	0
UCCAGAGAUCGAUCGAUAUACCU	188	sly-b2.5r1-23281	NA	14	siRNA24	393675	0
AGCUCUUUUAUUUUAACAGAAAGA	188	sbi-b3.0r1-20161	NA	6	siRNA24	393676	0
UGAGGAGGGCUUGAUGAGAAG	188	hvu-b1r1-3410	NA	5	siRNA21	393677	0
AGGGAUAGUACACUUAAAAAGGAA	188	bna-b1r1-44071	NA	30	siRNA24	393678	0
UUGAAACAAAGAACAAUACAAGGC	188	mtr-b4.0r1-43389	NA	12	siRNA24	393679	0
AGUGGUCAAGAGAAUUCUGAGAUA	188	osa-b1.0r1-83689	NA	1	siRNA24	393680	0
AGCCGGUGUAGCCAACUAAACAGA	188	zma-b4r1-82524	NA	4	siRNA24	393681	0
AUAUAUACUUAGCGAAAUGAACCU	188	mtr-b4.0r1-64980	NA	12	siRNA24	393682	0
AGUACGAGAGGGCAAACUGAAUUU	188	fve-b2.0r1-49071	NA	24	siRNA24	393683	0
AGUACGAGAGGGCAAACUGAAUUU	58	fve-b2.0r1-35469	NA	24	siRNA24	393683	0
AGCACGAGAGGGCAAACUGAAUUU	31	fve-b2.0r1-3779	NA	24	siRNA24	393683	1
AGUACGAGGGGGCAAACUGAAUUU	17	fve-b2.0r1-49413	NA	24	siRNA24	393683	1
AGCACGAGGGGGCAAACUGAAUUU	53	fan-b1.0r1-10947	NA	23	siRNA24	393683	2
AAUACGAGGGGGCAAACUGAAUUU	57	fve-b2.0r1-27184	NA	24	siRNA24	393683	2
GUUUUGGACAUCUAUGUAAUCGGA	188	mtr-b4.0r1-13851	NA	12	siRNA24	393684	0
AGAGAUGAUGCAUGUACACUGAGU	188	hbr-b0r1-2099	NA	27	siRNA24	393685	0
AGAGAUGAUGUAUGUACACUGGGU	48	hbr-b0r1-5100	NA	27	siRNA24	393685	2
CUAUCGCUGAUAGAUUUGUAUGAU	188	csa-b2r1-45293	NA	35	siRNA24	393686	0
CUAUCGCUGAUAGACUUGUAUGAU	169	csa-b2r1-32796	NA	35	siRNA24	393686	1
CUAUCGCUGAUAGACUUGUAUGAU	50	csa-b2r1-3845	NA	35	siRNA24	393686	1
CUAUCGUUGAGAGAUUUGUAUGAU	106	csa-b2r1-61638	NA	35	siRNA24	393686	2
CUAUCGCGGAUAGAUUUGUAUCAU	102	csa-b2r1-61259	NA	35	siRNA24	393686	2
CUAUCGCUGAUAGGUUUGUAUCAU	5	csa-b2r1-57898	NA	35	siRNA24	393686	2
AACGGAUUGAGACAGGAUAAAAUA	188	mtr-b4.0r1-23866	NA	12	siRNA24	393687	0
AUACACAGUGGGGAUCUAGAAAUA	188	gba-b1.0r1-3111	NA	19	siRNA24	393688	0
AUACACAGUGGGGAUCUAGAAAUA	179	gba-b1.0r1-43765	NA	19	siRNA24	393688	0
AUAUUCGAUGACUUGUGAGAACGC	188	osa-b1.0r1-26495	NA	1	siRNA24	393689	0
GUAGAGGAUGUUUACGAUCUGAGC	188	stu-b4.04r1-41780	NA	15	siRNA24	393690	0
GAAAUCAGCACUGUAGCAUGUGGC	188	osa-b1.0r1-39119	NA	1	siRNA24	393691	0
GAAGUCAGCACUGUAGCAGGUGGC	128	osa-b1.0r1-136993	NA	1	siRNA24	393691	2
AUGUACGGGUUGUUUGUUGGUGCA	188	zma-b4r1-51463	NA	4	siRNA24	393692	0
AAUGAUUCGGGUUAUGGCUUUAAA	188	ptc-b3.0r1-5536	NA	43	siRNA24	393693	0
AGGGUAUCUCUAACCAUGACACGG	188	bna-b1r1-106	NA	30	siRNA24	393694	0
CCAGGAUUUUUGUGGAGGGGGUU	188	stu-b4.04r1-4099	NA	15	siRNA24	393695	0
CCAGGAUUUUCGUGGAGGGGGUU	47	stu-b4.04r1-75456	NA	15	siRNA24	393695	1
AAAGAUUCUGCAGAUUGAAGACGU	188	can-b1.6r1-58299	NA	16	siRNA24	393696	0
AAAGAUUCUGCAGAUUGAAGACGU	90	can-b1.6r1-56917	NA	16	siRNA24	393696	0
AAAGAUUCUGCAGAUUGAAGACGU	62	can-b1.6r1-36973	NA	16	siRNA24	393696	0
AAAGAUUCUGCAGAUUGAAGACGU	55	can-b1.6r1-16665	NA	16	siRNA24	393696	0
AAAGAUUCUGCAGAUUGAAGACAU	134	can-b1.6r1-49112	NA	16	siRNA24	393696	1
AAAGAUUCUGCAGAUUGAAGACAU	127	can-b1.6r1-10821	NA	16	siRNA24	393696	1
AAAGAUUCUGCAGAUUGAAGAUGU	95	can-b1.6r1-85445	NA	16	siRNA24	393696	1
AGACGCAAUCGUCACCAAAGGAAG	188	ghr-b1.1r1-3751	NA	18	siRNA24	393697	0
AGACUUGAUACAAAUGCUGAGCAU	188	osa-b1.0r1-19549	NA	1	siRNA24	393698	0
AAUUAGUCGAGGUGUGCAAAAAUU	188	sly-b2.5r1-123640	NA	14	siRNA24	393699	0
AAUUAGUCGAAGUGUGCAUAAAUU	64	oeu-b6r1-32553	NA	29	siRNA24	393699	2
CAGCUAAAAUUUUGGCAAGUUGGC	188	osa-b1.0r1-89599	NA	1	siRNA24	393700	0
AAGCAGAGGAUGAGAACCCUGUCC	188	osa-b1.0r1-27011	NA	1	siRNA24	393701	0
AGGCAGAGGACGAGAACCCUGUCC	122	osa-b1.0r1-27006	NA	1	siRNA24	393701	2
AGAGGGAAGCAUGAAUUCACGUGA	188	stu-b4.04r1-42294	NA	15	siRNA24	393702	0
AGAGGGGAGCAUGGAUUCACGUGA	42	stu-b4.04r1-25952	NA	15	siRNA24	393702	2
AGCAUAUGUGAACUGUCAGAUGAG	188	ghr-b1.1r1-104738	NA	18	siRNA24	393703	0
AACGGUUACUAGGAGUCGGAUUGC	188	gba-b1.0r1-39500	NA	19	siRNA24	393704	0
AAAUGGACCGUAAACUCUUCAAGA	188	mtr-b4.0r1-26178	NA	12	siRNA24	393705	0
AUAAGACGAGGAACAGAAUCACU	188	can-b1.6r1-16753	NA	16	siRNA24	393706	0
AUUUCUUGUUACCGAUCUCUGCCU	188	osa-b1.0r1-85748	NA	1	siRNA24	393707	0
ACGGAUGCGGUGGCAGGUGUGGCU	188	ppe-b2.0r1-28352	NA	22	siRNA24	393708	0
AGUGCAGACUGGUCCUGGCGCCCG	188	zma-b4r1-42490	NA	4	siRNA24	393709	0
AAUUAGCGGUAGAAGAAAUGUGGA	188	osa-b1.0r1-11832	NA	1	siRNA24	393710	0
AAUUAGCGGUAGUAGAAAUAUGGA	94	osa-b1.0r1-115673	NA	1	siRNA24	393710	2
AAGUUCAGAACUAAGAGCACCCGC	188	osa-b1.0r1-145003	NA	1	siRNA24	393711	0
AAUAAUCCGAAACAGAAGAGCAUC	188	zma-b4r1-82272	NA	4	siRNA24	393712	0
AAGGAUUGUUGCAAAGUAGUAAGU	188	stu-b4.04r1-47932	NA	15	siRNA24	393713	0
UGUCACUCAAAAUCCGGAUGGU	188	nta-b0r1-27590	NA	17	siRNA22	393714	0
AAUAAGACGAGUAAUCAAACAGUG	188	osa-b1.0r1-124636	NA	1	siRNA24	393715	0
AACUGUUUACUUGUGCAUACCUAA	188	stu-b4.04r1-74862	NA	15	siRNA24	393716	0
UUUGAGAAAAAGGAUUGGAGAGUC	188	gma-b1.0r1-62519	NA	9	siRNA24	393717	0
AAUGAAUUUUGAUCAAACGGCUAC	188	mdm-b3.0r1-52801	NA	21	siRNA24	393718	0
AGGACACGAUACAACUUCAGCUGA	188	can-b1.6r1-4448	NA	16	siRNA24	393719	0
ACAAUAAUUGAGAUUUUCGGAUAU	188	osa-b1.0r1-84212	NA	1	siRNA24	393720	0
AUUCCGGACCAUUGAAAUUUCAUU	188	mdm-b3.0r1-11993	NA	21	siRNA24	393721	0
AGUGUUAACUGUAGUGGUAAGGCA	150	ghr-b1.1r1-31112	NA	18	siRNA24	393722	0
AGUGUUAACUGUAGUGGUAAGGCA	188	gba-b1.0r1-23101	NA	19	siRNA24	393722	0
AGUGUUAAGUGUACUGGUAAGGCA	178	ghr-b1.1r1-67701	NA	18	siRNA24	393722	2
GGCCAAUUGUCCGGUCGGAUAGAU	188	zma-b4r1-33507	NA	4	siRNA24	393723	0
CAAACAAAGAAGAACAACAGCGCC	188	gma-b1.0r1-38146	NA	9	siRNA24	393724	0
AAAUACACUUAGGGAUCGUUGGGU	188	stu-b4.04r1-62803	NA	15	siRNA24	393725	0
ACCCGCGGUAUGGAUAAAAUACUC	188	zma-b4r1-52238	NA	4	siRNA24	393726	0
AUUAGUUUGACCGAAAAGACGAGC	188	bdi-b1.0r1-60892	NA	7	siRNA24	393727	0
GUCACCCAUGCCGACUCCGUCGCC	188	gma-b1.0r1-62520	NA	9	siRNA24	393728	0
GGGACAUGAUGGUUCGCAUGACGG	188	car-b2.0r1-39485	NA	11	siRNA24	393729	0
AUGGCUCUGAUACCAACUGUGCGG	188	oeu-b6r1-1027	NA	29	siRNA24	393730	0
AUGGCUCUGAUACCAACUGGACGG	104	oeu-b6r1-9020	NA	29	siRNA24	393730	2
GUAUAUCGUUGUAUCGGCCUGGGC	188	zma-b4r1-49160	NA	4	siRNA24	393731	0
GUAUAUCGUUGUAUCGGCCUGGGC	118	zma-b4r1-5529	NA	4	siRNA24	393731	0
AGGACAGUCCGCUGCACUAAAGCU	188	can-b1.6r1-73688	NA	16	siRNA24	393732	0
AGGACAGUCCUUUGCACUAAAGCU	138	can-b1.6r1-69619	NA	16	siRNA24	393732	2
AGGACAGACCGGUGCACUAAAGCU	34	can-b1.6r1-79734	NA	16	siRNA24	393732	2
AAGGAGAGAGAAGGAAAGAAAGAC	188	gma-b1.0r1-11193	NA	9	siRNA24	393733	0
CCAUCGUAGAGGGCCAAAGGACGA	188	zma-b4r1-16814	NA	4	siRNA24	393734	0
AAGACUGAGAGAAAAAAAUAAGGC	188	nta-b0r1-8105	NA	17	siRNA24	393735	0
AGACUGUUAGAGACAGUGGUUGGC	188	car-b2.0r1-35891	NA	11	siRNA24	393736	0
AGACUGUUAGAGGCAGUGGUUGGC	76	car-b2.0r1-37662	NA	11	siRNA24	393736	1
ACGGACCCAAACUUUUCACCAAGU	188	can-b1.6r1-31381	NA	16	siRNA24	393737	0
ACAGACCUCGGCUGAGUCCCGCCU	188	zma-b4r1-31201	NA	4	siRNA24	393738	0
AGCGAAAUGAUCAAGAAAGAUAGC	188	zma-b4r1-117716	NA	4	siRNA24	393739	0
UGAUGUUUGACCACGAAGAAAGGC	188	mtr-b4.0r1-92716	NA	12	siRNA24	393740	0
AUUUACCUUCUGUCUUUCUUGAAU	188	ghr-b1.1r1-4781	NA	18	siRNA24	393741	0
AUUUACCUUCUGUCUUUCUUGAAU	112	ghr-b1.1r1-60637	NA	18	siRNA24	393741	0
AUCCGCUUGGACAAGACUCAGUCU	188	zma-b4r1-78938	NA	4	siRNA24	393742	0
GUUUCGUAGACGAGCAUUUUUCCC	188	osa-b1.0r1-25218	NA	1	siRNA24	393743	0
GCCAGCUCGGAAAUCAGGAACGGU	188	gba-b1.0r1-17470	NA	19	siRNA24	393744	0
CAAAUUCCUAGGAAGUAGAAGUGU	188	bvu-b1.2.2r1-39491	NA	39	siRNA24	393745	0
CAAAUUCCUAGGAAGUAGAAGUGU	43	bvu-b1.2.2r1-40895	NA	39	siRNA24	393745	0
AUAAAAAUUAAGAAUCGUGACGCU	188	gba-b1.0r1-27717	NA	19	siRNA24	393746	0
AGUAGACACAAGUGAAAAAGAUAA	188	csi-b2r1-56592	NA	33	siRNA24	393747	0
UAUUUAUGGAAUUUUGUAGGGCGC	188	mtr-b4.0r1-11808	NA	12	siRNA24	393748	0
AUAAGGAGAUAGAUAACUUGGCAC	188	can-b1.6r1-57279	NA	16	siRNA24	393749	0
UAACAGUGUGUUAGCUAUGUCUAC	188	csa-b2r1-62256	NA	35	siRNA24	393750	0
AGAUUGUAGAUAGACCUUAUCACU	188	sly-b2.5r1-56665	NA	14	siRNA24	393751	0
CAGGACGGCCUAAGAUUUGAAAGC	188	mes-b6r1-8476	NA	26	siRNA24	393752	0
AACGAUAAACUGUAGAAGGCAACG	188	bna-b1r1-627	NA	30	siRNA24	393753	0
AGAAACUGUGUAAUUGAGCCCCCU	188	osa-b1.0r1-40157	NA	1	siRNA24	393754	0
AGAAACUGUGUAAUUGAGUCCCCU	176	osa-b1.0r1-13657	NA	1	siRNA24	393754	1
AUUAUAUAUCUACUGUCGGACUGC	188	bdi-b1.0r1-45730	NA	7	siRNA24	393755	0
GAGGAUCUGACGCUGACAUGCACC	188	can-b1.6r1-60873	NA	16	siRNA24	393756	0
AAAUUAUGAGGACAGAAGAGGAGA	188	ghr-b1.1r1-61435	NA	18	siRNA24	393757	0
AAAUUAUGAGGACAGAAGAGGAGA	141	gba-b1.0r1-56907	NA	19	siRNA24	393757	0
AAAUUAUGAGGACAGAAGAUGAGA	10	gba-b1.0r1-38500	NA	19	siRNA24	393757	1
AAUCGAGAUUGAGAAUGUAAAUCU	188	clt-b1r1-53427	NA	36	siRNA24	393758	0
AAAUUGGUCACUGUACGUUGGCAU	188	ghr-b1.1r1-73224	NA	18	siRNA24	393759	0
AAUCUGACGUGACAGAAGGACAGA	188	can-b1.6r1-10608	NA	16	siRNA24	393760	0
UUGAGAAGAUUAUUGAGACAUU	188	mdm-b3.0r1-5833	NA	21	siRNA22	393761	0
UUUUUACCUGUGACAGAUUGUGAU	188	clt-b1r1-74504	NA	36	siRNA24	393762	0
AUAUUCUGCCUGUAAACAACGAGA	188	osa-b1.0r1-24708	NA	1	siRNA24	393763	0
AAAUUCUGCCUGUAAACUACGAGA	140	osa-b1.0r1-127675	NA	1	siRNA24	393763	2
AUCGAAAUUAUAACUAUAGAGCCU	188	sly-b2.5r1-126983	NA	14	siRNA24	393764	0
AUCAAAACUAUAACUAUAGAGCCU	178	sly-b2.5r1-37813	NA	14	siRNA24	393764	2
CAGAGAGACGGGAACCAUCGGCAU	188	osa-b1.0r1-100936	NA	1	siRNA24	393765	0
CUUAGAAAUUGAACUACUUGGGU	188	can-b1.6r1-40614	NA	16	siRNA24	393766	0
UACCCUGACGGUGGCGAUGAUGAC	188	zma-b4r1-58400	NA	4	siRNA24	393767	0
AGACAACUGUGUAAUUAGAGGAGC	188	can-b1.6r1-71130	NA	16	siRNA24	393768	0
ACUUAUUUUAGAACUUGCUGCACU	188	osa-b1.0r1-138813	NA	1	siRNA24	393769	0
GGUGGAACUGAGAGUGAGCGGUAA	188	ghr-b1.1r1-89621	NA	18	siRNA24	393770	0
AGUUGUUGAACUGGUCCGGUCAUU	188	ghr-b1.1r1-93720	NA	18	siRNA24	393771	0
GCCCUGAUGGAUUUGAAUGAUCUC	188	sly-b2.5r1-4815	NA	14	siRNA24	393772	0
ACCGGUAUAUCAUCAUAUGACGUC	188	mdm-b3.0r1-21750	NA	21	siRNA24	393773	0
AACUUGUACGAAUUAACUCGAGAA	188	gma-b1.0r1-34556	NA	9	siRNA24	393774	0
AAUGCAGGAGAGUGUAGGUUCGAC	188	gba-b1.0r1-29770	NA	19	siRNA24	393775	0
AAUGCAGGAGAGUGUAGGUUCGAC	171	gba-b1.0r1-3944	NA	19	siRNA24	393775	0
CAAGAGCGCUAAGACUAAGAUGGU	188	zma-b4r1-122856	NA	4	siRNA24	393776	0
AUAAGUUACUAGGUAGAGAUGGCC	188	sly-b2.5r1-94644	NA	14	siRNA24	393777	0
GAUGAGUGCGUAUGUAUUGUGGGC	188	osa-b1.0r1-141663	NA	1	siRNA24	393778	0
ACCGGACUGGGUAUAAACAAGACC	188	fve-b2.0r1-25515	NA	24	siRNA24	393779	0
CUGGACUCUGCAGCAUGACGAU	188	bol-b1.0r1-19099	NA	31	siRNA22	393780	0
GAUUCAGACUUUAGAGUAAAGAGC	188	can-b1.6r1-85996	NA	16	siRNA24	393781	0
UAUGGAAAGAAGCGAGACGCA	188	osa-b1.0r1-106605	NA	1	siRNA21	393782	0
AUUUUAACGUCGAAAAAUCUCAGA	188	sly-b2.5r1-12776	NA	14	siRNA24	393783	0
AACCACACAAUAUACGAUGAACAG	188	mdm-b3.0r1-47932	NA	21	siRNA24	393784	0
AACCACACAAUGUACGAUGAACAG	187	mdm-b3.0r1-86198	NA	21	siRNA24	393784	1
AACCACACUAUAUACGAUGAACAG	53	mdm-b3.0r1-82282	NA	21	siRNA24	393784	1
AAUCACACAAUGUACGAUGAACAG	72	mdm-b3.0r1-29909	NA	21	siRNA24	393784	2
AGUCAGGAACGCACGUGAGCACGC	188	mtr-b4.0r1-103245	NA	12	siRNA24	393785	0
AUUUGAGAUUUGAACUUUAUGAGU	188	stu-b4.04r1-19231	NA	15	siRNA24	393786	0
AUUUGAGAUUUGAACUUUAUGAGU	79	stu-b4.04r1-27649	NA	15	siRNA24	393786	0
AUGAAGACUUACGCAACGUGAAUU	188	stu-b4.04r1-20001	NA	15	siRNA24	393787	0
UAAACUGACAGAGACUUGACGGGA	188	osa-b1.0r1-96055	NA	1	siRNA24	393788	0
GACUGUUGCAUCUCAGCGUCGGCA	188	ppe-b2.0r1-23486	NA	22	siRNA24	393789	0
AUUGAUAAACUUUAACGCACUCGA	188	gba-b1.0r1-32336	NA	19	siRNA24	393790	0
AUGUCCAUGACGGAACUUGAACCC	188	lsa-b8r1-7785	NA	37	siRNA24	393791	0
UAUUUAGUUGAACUCUGAAUGCCU	188	mes-b6r1-36259	NA	26	siRNA24	393792	0
UAUUUAGCUGAACUCUGAAUGCCU	88	mes-b6r1-35417	NA	26	siRNA24	393792	1
AUAAGUUAGGUGUAGAAAGAGGUU	188	mdm-b3.0r1-38178	NA	21	siRNA24	393793	0
AUAAGUUGGGUGUAGAAAGAGGUU	108	mdm-b3.0r1-37939	NA	21	siRNA24	393793	1
AUAAGUUGGGUGUAGAAAGAGGUU	73	mdm-b3.0r1-62958	NA	21	siRNA24	393793	1
AUAAGUUGGGUGUAGAAAAAGGUU	24	mdm-b3.0r1-53902	NA	21	siRNA24	393793	2
AACGCUCCGAAUCUGGUACCCGGA	188	can-b1.6r1-61389	NA	16	siRNA24	393794	0
AUAGGAGAUAAUUAGGUAGAUGGA	188	bna-b1r1-38427	NA	30	siRNA24	393795	0
AUAGGAGAUAAUUAGGUAGAUGGA	61	bra-b1r1-605	NA	32	siRNA24	393795	0
AUAGGAGAUAAUUAGGUAGAUGGA	27	bra-b1r1-18019	NA	32	siRNA24	393795	0
AAGAACAAGACUUGUAUGCGCUCU	188	can-b1.6r1-3943	NA	16	siRNA24	393796	0
ACUUAAAUAUUAUUCUAAACGACU	188	osa-b1.0r1-135978	NA	1	siRNA24	393797	0
ACUUAAACAUUAUCCUAAACGACU	59	osa-b1.0r1-70712	NA	1	siRNA24	393797	2
UGUGGGAUGCUUGCAAGGACC	188	gma-b1.0r1-69200	NA	9	siRNA21	393798	0
AUAGUGGAGGAUGACGAGCCAGGA	188	oeu-b6r1-43063	NA	29	siRNA24	393799	0
ACAAGUAGGGUCUGGAAAGAGUAG	188	nta-b0r1-421	NA	17	siRNA24	393800	0
GUAGAAGAGUCGUGACUUGAACGC	188	car-b2.0r1-34613	NA	11	siRNA24	393801	0
GUAGUCUGGAUAGGUUUAGAUGGU	188	csi-b2r1-62527	NA	33	siRNA24	393802	0
AUUAGAUCAGAUAGUUGUAUGAGC	188	bdi-b1.0r1-52677	NA	7	siRNA24	393803	0
AAUAGUCAUUUAUUGUGGACCGGA	188	nta-b0r1-38115	NA	17	siRNA24	393804	0
AAUAGUCAUUUAUUGUGGAUCGGA	185	nta-b0r1-7731	NA	17	siRNA24	393804	1
ACCUUUGGUGAUAAGUUUGUAGUU	188	bna-b1r1-41515	NA	30	siRNA24	393805	0
GAGGCAUGUGGACGUAGUAACUGC	188	osa-b1.0r1-139334	NA	1	siRNA24	393806	0
CGACUAAACAACGCUGAUCCGAGC	188	ghr-b1.1r1-74765	NA	18	siRNA24	393807	0
ACGAGAUCGGACCUGCUGGGUGGC	188	zma-b4r1-76373	NA	4	siRNA24	393808	0
AUGGACCGCCUAGACCCGCUUAGG	188	fve-b2.0r1-39775	NA	24	siRNA24	393809	0
AAGGACCACCUAGACCCGCUUAGG	92	fve-b2.0r1-31633	NA	24	siRNA24	393809	2
AAACAGCUGGAGAAUUCUUAUGGC	188	mes-b6r1-22117	NA	26	siRNA24	393810	0
ACCGAACGUGGGACGAAACGCCUC	188	mdm-b3.0r1-22784	NA	21	siRNA24	393811	0
ACCAAACGUGGGAUGAAACGCCUC	88	mdm-b3.0r1-90681	NA	21	siRNA24	393811	2
AGAUCCUUAUGGUCUAUUGACAGA	188	csa-b2r1-31433	NA	35	siRNA24	393812	0
AAAUCAGAUUGAGAAUUCCUAAU	188	fve-b2.0r1-54260	NA	24	siRNA23	393813	0
ACGAGGAUUUGUUGGAAAUAAACU	188	sly-b2.5r1-14832	NA	14	siRNA24	393814	0
GAAAGCACUUUUUCACUCUUU	188	sly-b2.5r1-82071	NA	14	siRNA21	393815	0
GAAAGCACUUUUUCACUCUUU	149	sly-b2.5r1-4352	NA	14	siRNA21	393815	0
GAUAGCUGUAGCUACUGUAAGAGC	188	osa-b1.0r1-48162	NA	1	siRNA24	393816	0
GAAGGUGUACGGAAUGAUCUGAAC	188	bdi-b1.0r1-53193	NA	7	siRNA24	393817	0
CAAUAUGACGUCCAAUGAGAACAU	188	csa-b2r1-56100	NA	35	siRNA24	393818	0
AAAGAUCCCUAAGAACUAUGCC	188	can-b1.6r1-77541	NA	16	siRNA24	393819	0
UUUCACAAGCUAGGCUAACAUCCU	188	zma-b4r1-28637	NA	4	siRNA24	393820	0
AGAAAUCUUUGAACCUGAAGGGAA	188	sly-b2.5r1-73356	NA	14	siRNA24	393821	0
UGACGGCAUUGGGUAAUAUUG	188	fan-b1.0r1-1215	NA	23	siRNA21	393822	0
CUGAACCACAUUAGAAGCAUCUGA	188	mtr-b4.0r1-20804	NA	12	siRNA24	393823	0
AUGUUGUAGUUCAUUUGAGAUGGC	188	tae-b1r1-57488	NA	3	siRNA24	393824	0
AUGUUGUAGUUCAUUUGAGAUGGC	109	tae-b1r1-29597	NA	3	siRNA24	393824	0
AUGUUGUAGUUCAUUUGAGAUGGC	78	tae-b1r1-36425	NA	3	siRNA24	393824	0
AUGUUGUAGUUCAUUUGAAAUGGC	48	tae-b1r1-8773	NA	3	siRNA24	393824	1
GCAGGACGGGUUGUACUUUUGAUC	188	mdm-b3.0r1-51785	NA	21	siRNA24	393825	0
AUUAUCGAUCCGGUUCUGAAAACC	188	ghr-b1.1r1-135254	NA	18	siRNA24	393826	0
AAACAAAGUUAUCCGUCGGUCAGA	188	stu-b4.04r1-21030	NA	15	siRNA24	393827	0
UGAGAAUCCAAGAAGCGCUGUAAU	188	ghr-b1.1r1-11455	NA	18	siRNA24	393828	0
UGAGAAUCCAAGAAGCGCUGUAAU	27	ghr-b1.1r1-32915	NA	18	siRNA24	393828	0
CUCCUGGUUUGGUCGGAACGGCGC	188	bdi-b1.0r1-32637	NA	7	siRNA24	393829	0
UUUAUUGUUAGAGAAAUGAGCCU	188	sly-b2.5r1-82331	NA	14	siRNA23	393830	0
AGGACGAUGAACUCGAGAUGGUA	188	sly-b2.5r1-149331	NA	14	siRNA24	393831	0
AAAGAAUUUGAUACGGGCAGGCUG	188	gba-b1.0r1-45411	NA	19	siRNA24	393832	0
AUCGGCACCUCUGAGAGACCAAGC	188	bdi-b1.0r1-51395	NA	7	siRNA24	393833	0
AGAGGGAUUUAGACGACGAAGUGU	188	zma-b4r1-56354	NA	4	siRNA24	393834	0
AUCACUUUGUUCCCUGAAACCCGA	188	mdm-b3.0r1-47168	NA	21	siRNA24	393835	0
ACACCAGGUCGCGGACCGUCCGGC	188	zma-b4r1-65338	NA	4	siRNA24	393836	0
ACACCAGGUCGCGGACCGUCCGGC	94	zma-b4r1-25076	NA	4	siRNA24	393836	0
ACACCAGAUCGCGGACUGUCCGGC	172	zma-b4r1-119995	NA	4	siRNA24	393836	2
CCAUGCGACUUGAACUGUGGAGCA	188	ccl-b1r1-1883	NA	34	siRNA24	393837	0
CCAUGCGACUCGAACUGUGGAGCA	25	ccl-b1r1-3181	NA	34	siRNA24	393837	1
CCAUGCGACUCGAACUGUGGAGCA	12	ccl-b1r1-8478	NA	34	siRNA24	393837	1
UUCCAUGGUCUGACGGCAGCU	188	gma-b1.0r1-12235	NA	9	siRNA24	393838	0
ACCGAUUGUCUCAAUUUAUAGAUG	188	osa-b1.0r1-24204	NA	1	siRNA24	393839	0
UCUUGAUUAUUAGGAUUUUAGACU	188	mes-b6r1-16976	NA	26	siRNA24	393840	0
UCUUGGCUAUUAGGAUUUUAGACU	120	mes-b6r1-12626	NA	26	siRNA24	393840	2
ACGAGAAAAGACUUAGGAUGAAUA	188	sly-b2.5r1-72332	NA	14	siRNA24	393841	0
AUCAUUUACCGUUGGAGGUAGAGA	188	can-b1.6r1-49856	NA	16	siRNA24	393842	0
AAGGAAGCCUUUGAACAACGGUAA	188	nta-b0r1-31452	NA	17	siRNA24	393843	0
AAGGAAGCCUUUGAGCAACGGUAA	78	nta-b0r1-17548	NA	17	siRNA24	393843	1
GUGAACUCCUGGUCGCAUGGCAAC	188	can-b1.6r1-78827	NA	16	siRNA24	393844	0
GCGACUGAGUUGGACGCAGAUGCG	188	tae-b1r1-12615	NA	3	siRNA24	393845	0
AACCCUUACCCAAAACUCUGAUUU	188	sly-b2.5r1-119291	NA	14	siRNA24	393846	0
AGUAAUGUUGAAGACUGCCAAGAC	188	mdm-b3.0r1-7636	NA	21	siRNA24	393847	0
AGGAAUGUUGAAGACUGCUAAGAC	184	mdm-b3.0r1-16748	NA	21	siRNA24	393847	2
ACAAGUAUGAUGAACUAUGUCACU	188	hvu-b1r1-28534	NA	5	siRNA24	393848	0
AGAAUCGUGUCUGGAGUGCCUGGA	188	gma-b1.0r1-39956	NA	9	siRNA24	393849	0
AGUAGUCUCUAAGAUUCUCUGCCA	188	mdm-b3.0r1-37157	NA	21	siRNA24	393850	0
AGAGACGUCGAAUUAAAGUUGAAU	188	mtr-b4.0r1-39809	NA	12	siRNA24	393851	0
UUAGAGAAAUGAUAUUAGAACAUC	188	mtr-b4.0r1-41353	NA	12	siRNA24	393852	0
AAGGGAUCUGGAUUAUCGACGUGG	188	bvu-b1.2.2r1-17711	NA	39	siRNA24	393853	0
UCCAAUGAACUCAACAAUCAAGC	188	csi-b2r1-31353	NA	33	siRNA24	393854	0
UUUGGACCAGCAAGAUGUCAUU	188	car-b2.0r1-37444	NA	11	siRNA22	393855	0
ACCGGACGAGAGAGAUAUACAACU	188	mdm-b3.0r1-89523	NA	21	siRNA24	393856	0
AGGUGUAGACACAACAAAAGAGGA	188	bna-b1r1-10400	NA	30	siRNA24	393857	0
AGGUGUAGACACAACAAAAGAGGA	64	bna-b1r1-30845	NA	30	siRNA24	393857	0
AGGUGUAGACACAACAAAAGAGGA	16	bol-b1.0r1-16122	NA	31	siRNA24	393857	0
AGGUGCAGACACAACAAAAGAGGA	20	bna-b1r1-65824	NA	30	siRNA24	393857	1
CACCACCAUUGAUCGUCGGUCGGG	188	osa-b1.0r1-106871	NA	1	siRNA24	393858	0
ACUUGUGAACUGACUGAACUGGUC	188	ghr-b1.1r1-63752	NA	18	siRNA24	393859	0
ACUUGUGAACUGACUGAACUGGUC	163	ghr-b1.1r1-10288	NA	18	siRNA24	393859	0
UCUAACUGUAAUGGCGCACUCCAA	188	csi-b2r1-29034	NA	33	siRNA24	393860	0
AAAUUUAAUAUCGUUGUGGGCAUG	188	tae-b1r1-16464	NA	3	siRNA24	393861	0
ACGGACAAAAUCGCUACUUAGUGA	188	sly-b2.5r1-122377	NA	14	siRNA24	393862	0
ACGGACAUAAUCACUACUUAGUGA	83	sly-b2.5r1-51243	NA	14	siRNA24	393862	2
AGGAGACGUUCCCGUAGACUCAAG	188	tae-b1r1-33385	NA	3	siRNA24	393863	0
AGACUAUGUUAGACUUUCACUACA	188	sly-b2.5r1-6369	NA	14	siRNA24	393864	0
UAGGAUUUUCAUUAAGGAGGGUU	188	stu-b4.04r1-4119	NA	15	siRNA24	393865	0
GAGAUUAAAUGAAAAGUUGUGACU	188	sly-b2.5r1-107750	NA	14	siRNA24	393866	0
AAACUUCUGAUAGAGUGACGCAUA	188	bna-b1r1-54382	NA	30	siRNA24	393867	0
CACGUCGGUAUGUCGUAUGAGCAA	188	zma-b4r1-91278	NA	4	siRNA24	393868	0
GAUAGAUCAUUUGAGACUUGGCUU	188	gba-b1.0r1-37214	NA	19	siRNA24	393869	0
AACUCACUAGACUGUUAAAAUCGG	188	ghr-b1.1r1-112962	NA	18	siRNA24	393870	0
AAUAUCUGUUGACAUCUUUUUCGG	188	zma-b4r1-115933	NA	4	siRNA24	393871	0
AAUAUACGUCGUCAACUAUGAGGA	188	zma-b4r1-119014	NA	4	siRNA24	393872	0
AAACUGUAGAAUACAAAGAGAGAC	188	fve-b2.0r1-3195	NA	24	siRNA24	393873	0
AGGGACUCGAUAAUCGGAAAAUGG	188	ghr-b1.1r1-60935	NA	18	siRNA24	393874	0
AUUAGUCGGUCUAAGCUCAAACCU	188	ghr-b1.1r1-63498	NA	18	siRNA24	393875	0
AGGAUAUCUUCGAGCUCGUCUGAU	188	ghr-b1.1r1-32736	NA	18	siRNA24	393876	0
UCUGAAGCUGUAUUAUUCUGCC	188	bvu-b1.2.2r1-43097	NA	39	siRNA22	393877	0
AACCUCCUCUGCCUCUGCCAGUGG	188	can-b1.6r1-53191	NA	16	siRNA24	393878	0
ACCAGACUUGUGGAUUGAAGUCGC	188	fan-b1.0r1-17173	NA	23	siRNA24	393879	0
CCUAAAAAUUGGGGAUUUCUGGGC	188	ghr-b1.1r1-140128	NA	18	siRNA24	393880	0
CGGAUAAGACUUAGUGGAAGAGGU	188	pvu-b1.0r1-24683	NA	10	siRNA24	393881	0
AAUCAAUAUGAAUGUGGAAAAUGC	188	osa-b1.0r1-47138	NA	1	siRNA24	393882	0
AAUCAAUAUGAAUGUGGAAAAUGC	148	osa-b1.0r1-108207	NA	1	siRNA24	393882	0
AAUCUAUAUGAAUGUGGACAAUGC	27	osa-b1.0r1-130873	NA	1	siRNA24	393882	2
GAGAUCGGUGAUCGUCAGCUCACA	188	mtr-b4.0r1-33653	NA	12	siRNA24	393883	0
AGAUGUAUGAAACUUUGCCUUGGC	188	gba-b1.0r1-16205	NA	19	siRNA24	393884	0
AGAUGUAUGAAACUUUGCCUUGGC	183	gba-b1.0r1-1830	NA	19	siRNA24	393884	0
AGAGAAUAUUGUGGACCGCGGACC	188	lsa-b8r1-2157	NA	37	siRNA24	393885	0
AGAGAUAACAAGAAACAGAAAACG	176	bna-b1r1-1672	NA	30	siRNA24	393886	0
AGAGAUAACAAGAAACAGAAAACG	188	bra-b1r1-23577	NA	32	siRNA24	393886	0
AAGAUCUAGAAUUUGAACUCCGGC	188	mtr-b4.0r1-71941	NA	12	siRNA24	393887	0
AAGAUCUAGAAUUUGAACUCCGGC	187	mtr-b4.0r1-71973	NA	12	siRNA24	393887	0
CAUGCGAAGUAGGACAGAAGUGGU	188	ghr-b1.1r1-44278	NA	18	siRNA24	393888	0
CAUGCGAAGUAGGAAAGAAGUGGU	41	gba-b1.0r1-28468	NA	19	siRNA24	393888	1
UUGAGACUUAUAACUUGAGACGGA	188	mtr-b4.0r1-16446	NA	12	siRNA24	393889	0
AACGAGACUAAAAUGAAAGACCCU	188	zma-b4r1-117734	NA	4	siRNA24	393890	0
AUGCAUCCUUAUCUUUUGAACUGA	188	can-b1.6r1-58836	NA	16	siRNA24	393891	0
AUCCGUAUCGGACACCCGCACCUG	188	sly-b2.5r1-41786	NA	14	siRNA24	393892	0
CAGAGUGCCGAUGACUUGCUC	188	tae-b1r1-27233	NA	3	siRNA21	393893	0
AGAGAUAUGGAUUGCGUACACUUU	188	can-b1.6r1-33709	NA	16	siRNA24	393894	0
AGAGAUAUGGACUGCGUACAUUUU	139	can-b1.6r1-84532	NA	16	siRNA24	393894	2
AGACGACUUCCAUACGACUCGAAC	188	csi-b2r1-46056	NA	33	siRNA24	393895	0
AGACGACUUCCAUACAAUUCGAAC	123	csi-b2r1-38720	NA	33	siRNA24	393895	2
AGACGACUUCUCUACGACUCGAAC	102	csi-b2r1-66944	NA	33	siRNA24	393895	2
AGAAAACACCUGAAUCUUUGCCCC	188	zma-b4r1-101298	NA	4	siRNA24	393896	0
AAAAUAUGACUAGUAGAUAGAGGG	188	osa-b1.0r1-51778	NA	1	siRNA24	393897	0
AAGGUUAUUGUAGAAAACGUCAUU	188	oeu-b6r1-18989	NA	29	siRNA24	393898	0
AAAUUUUUUAAAUAAGAUGAGUGA	188	osa-b1.0r1-65166	miR5824	1	siRNA24	393899	0
AAAUUUUUUUAUUAAGAUGAGUGA	31	osa-b1.0r1-34464	NA	1	siRNA24	393899	2
AGAGCAAAUCAGUCGAGAAUUCA	188	fve-b2.0r1-11266	NA	24	siRNA24	393900	0
AGGGUAAAUCAGUCGAGAAUUCA	81	fve-b2.0r1-9863	NA	24	siRNA24	393900	2
AGGGUAAAUCAGUCGAGAAUUCA	56	fve-b2.0r1-20784	NA	24	siRNA24	393900	2
AGGGUAAAUCAGUCGAGAAUUCA	47	fve-b2.0r1-7723	NA	24	siRNA24	393900	2
AGGGUAAAUCAGUCGAGAAUUCA	39	fve-b2.0r1-12032	NA	24	siRNA24	393900	2
AGGGUAAAUCAGUCGAGAAUUCA	33	fve-b2.0r1-54391	NA	24	siRNA24	393900	2
AGGGUAAAUCAGUCGAGAAUUCA	18	fve-b2.0r1-55427	NA	24	siRNA24	393900	2
AUUUAGUAUCUGUAUUCACUCGUG	188	ghr-b1.1r1-7105	NA	18	siRNA24	393901	0
GACCGUACGAUGUACAAUGAAUGA	188	mdm-b3.0r1-2257	NA	21	siRNA24	393902	0
GACCGUAUGAUGUACAAUGAACGA	158	mdm-b3.0r1-13898	NA	21	siRNA24	393902	2
GACUGCACGAUGUACAAUGAAUGA	46	mdm-b3.0r1-43000	NA	21	siRNA24	393902	2
AAGGACUAGCAAGCUUUUAGGCU	188	can-b1.6r1-18057	NA	16	siRNA24	393903	0
AGUUGAACAAGUAGACACACGCAU	188	stu-b4.04r1-30527	NA	15	siRNA24	393904	0
AAUUGAAUAAGUAGACACACGCAU	37	stu-b4.04r1-46182	NA	15	siRNA24	393904	2
UCUGGACUGUUGAGCCUAGGGUCU	188	sly-b2.5r1-1749	NA	14	siRNA24	393905	0
AUACGACUUCUGGAGGAUCCGACU	188	nta-b0r1-16073	NA	17	siRNA24	393906	0
UAAGGCUGACUUAGUUCGACGGAC	188	mes-b6r1-27523	NA	26	siRNA24	393907	0
AUAAUCAUGUAGGACGCGGAUUGU	188	stu-b4.04r1-54621	NA	15	siRNA24	393908	0
AGAAAGUAGCACUCUAUUGAUAUG	188	csa-b2r1-360	NA	35	siRNA24	393909	0
ACGGAAUCGAAUAGCAAGGAU	188	pab-b1.0cr1-7513	NA	47	siRNA21	393910	0
AUGGAAUGAGGAGAAGAUAUAAAU	188	ghr-b1.1r1-98867	NA	18	siRNA24	393911	0
ACUCGGAGAUUGCUGGUAGAAGGC	188	sly-b2.5r1-5860	NA	14	siRNA24	393912	0
UAAGUUGUUUGGAUUUGCUUGGAU	188	fan-b1.0r1-6611	NA	23	siRNA24	393913	0
UAAGUUGUUUGGAUUUGCUUGGAU	89	fan-b1.0r1-10128	NA	23	siRNA24	393913	0
UAAGUUGUUUGGAUUUGUUUGGAU	132	fan-b1.0r1-16417	NA	23	siRNA24	393913	1
UAAGUUGCUUAGAUUUGCUUGGAU	46	fan-b1.0r1-12946	NA	23	siRNA24	393913	2
AGUGACGCAACAAAUGCACGCCGC	188	csa-b2r1-53290	NA	35	siRNA24	393914	0
CUAUGAAUAUCUGACAACGAUGGC	188	car-b2.0r1-5612	NA	11	siRNA24	393915	0
CUAUGAAUAUCUGACAACGAUGGC	178	car-b2.0r1-11470	NA	11	siRNA24	393915	0
AGUCCCGGUUGGUAAGAUGGCUCA	188	osa-b1.0r1-4393	NA	1	siRNA24	393916	0
AGUCCCGGUUGGUAAGAUGGCUCA	121	osa-b1.0r1-16036	NA	1	siRNA24	393916	0
ACAGGCUCACAGCUUACUCACCCU	188	stu-b4.04r1-17966	NA	15	siRNA24	393917	0
AGGAGAGGAUAUCAGAACAAGAGA	188	oeu-b6r1-45640	NA	29	siRNA24	393918	0
ACCGUGGACUGAUCUCUUGAGAGC	188	mes-b6r1-35242	NA	26	siRNA24	393919	0
AAUUAACUCCAAGAGGGCAGGUGC	188	zma-b4r1-57650	NA	4	siRNA24	393920	0
AUUAGUAUUGACGUGUAGAAGAGU	188	ghr-b1.1r1-138853	NA	18	siRNA24	393921	0
AAAGAUCGCGUAGAGUAUAACGGU	188	oeu-b6r1-46921	NA	29	siRNA24	393922	0
UCCGGACCGAUAUUUAAUGUAUAU	188	sly-b2.5r1-57710	NA	14	siRNA24	393923	0
AUUGGAGCAGCUGUGGACAGCGGC	188	bdi-b1.0r1-34960	NA	7	siRNA24	393924	0
AUUGGAGCAGCUGUGGGCGGCGGC	43	bdi-b1.0r1-30457	NA	7	siRNA24	393924	2
AUCUCGUAGAAUUAGUUGAGGUGU	188	stu-b4.04r1-63598	NA	15	siRNA24	393925	0
AUCUCGUAGAAUUAGUCAAGGUGU	135	oeu-b6r1-39147	NA	29	siRNA24	393925	2
AGCCCGUAGAAUUAGUUGAGGUGU	55	ptc-b3.0r1-7150	NA	43	siRNA24	393925	2
GAUAUGCUAGAUCUCUACGAACAU	188	mtr-b4.0r1-93767	NA	12	siRNA24	393926	0
UAAGAUUCUUUGAACUACAAUCAA	188	bvu-b1.2.2r1-7981	NA	39	siRNA24	393927	0
GUAAUAUGAAUCGGAGAGAGUAGC	188	bdi-b1.0r1-16468	NA	7	siRNA24	393928	0
GUAAUAUGGAUCGGAGUGAGUAGC	131	bdi-b1.0r1-4132	NA	7	siRNA24	393928	2
UUUUGUUAGAAAUUGAACCUGAGA	188	can-b1.6r1-48331	NA	16	siRNA24	393929	0
AAUAGAAGACAGUAAAUAAAACGC	188	ghr-b1.1r1-137061	NA	18	siRNA24	393930	0
GAUCACAGUAAUCGUUUGACAUA	188	bol-b1.0r1-21430	NA	31	siRNA24	393931	0
UAUGGUUUCUGGUAGUAUUGGCAC	188	can-b1.6r1-27815	NA	16	siRNA24	393932	0
AGGUACGGACAUAAGAUAUAUGGC	188	mtr-b4.0r1-59099	NA	12	siRNA24	393933	0
GACGGUCAACAUUGCAGAUCUCGA	188	mtr-b4.0r1-785	NA	12	siRNA24	393934	0
UUUGAGAUUGAUAGUAUAAGCACU	188	clt-b1r1-22082	NA	36	siRNA24	393935	0
UUUGAGAUUGAUAGUAUAAGCACU	52	clt-b1r1-24227	NA	36	siRNA24	393935	0
UUUGAGAUUGAUAGUAUAAACGCU	70	clt-b1r1-58383	NA	36	siRNA24	393935	2
UUUGAGAUUGAUAAUAUAAACACU	48	clt-b1r1-17278	NA	36	siRNA24	393935	2
UUUAAGAUUGAUACUAUAAGCACU	25	clt-b1r1-78413	NA	36	siRNA24	393935	2
AGAGCAGUCCGGUGGAGAAC	188	fan-b1.0r1-5845	NA	23	siRNA24	393936	0
AGAGCAGUCCGGUGGAGAAC	129	fan-b1.0r1-11467	NA	23	siRNA24	393936	0
UAUUCAAGAAUUGCAGUAGGACGC	188	osa-b1.0r1-54881	NA	1	siRNA24	393937	0
UGAAGACAUGGUAUUCUGGAUACA	188	mtr-b4.0r1-89923	NA	12	siRNA24	393938	0
AUUUGUGGGCAUAGGAUUUGAACC	188	osa-b1.0r1-135740	NA	1	siRNA24	393939	0
AUAGGACCGAGUAUGAUAGAUUGA	188	csa-b2r1-68447	NA	35	siRNA24	393940	0
AAACUUAAGAUCGUUGAACGCAGC	188	bdi-b1.0r1-9536	NA	7	siRNA24	393941	0
AGUCCCACAUUUAUUAGAUAAGGA	188	clt-b1r1-8984	NA	36	siRNA24	393942	0
AGAAAAACCACGAGCGCCGGCCAG	188	zma-b4r1-88980	NA	4	siRNA24	393943	0
AUACUUAGAGCUACCCAUAGACCC	188	ghr-b1.1r1-31466	NA	18	siRNA24	393944	0
GAGGAGUGUAUGUGAUUAAUAGGC	188	mtr-b4.0r1-6184	NA	12	siRNA24	393945	0
GAGGAGUGUAUGUGAUUCAUAGGC	80	mtr-b4.0r1-92364	NA	12	siRNA24	393945	1
GAGGAGUGUAUGUGAUUCAUAGGC	57	mtr-b4.0r1-13493	NA	12	siRNA24	393945	1
ACCAAAAAUGAGCAAGCGGACGGU	188	zma-b4r1-59451	NA	4	siRNA24	393946	0
ACCAAAAAUGAGCAAGCGGACGGU	49	zma-b4r1-42751	NA	4	siRNA24	393946	0
ACCAGAAAUGAGCAAGCGGACGGU	86	zma-b4r1-107288	NA	4	siRNA24	393946	1
ACCAGAAAUGAGCAAGCGGACGGU	34	zma-b4r1-20474	NA	4	siRNA24	393946	1
GAGGAAACACAUAAGACACAUGGU	188	zma-b4r1-72283	NA	4	siRNA24	393947	0
ACAAGUGGUUGUGUACAAUGGUAA	149	ghr-b1.1r1-122103	NA	18	siRNA24	393948	0
ACAAGUGGUUGUGUACAAUGGUAA	188	gba-b1.0r1-9292	NA	19	siRNA24	393948	0
ACAAGUGAUUGUGUGCAAUGGUAA	63	ghr-b1.1r1-89551	NA	18	siRNA24	393948	2
AAAGAACUCACUUUUGAAGAUGAA	188	ghr-b1.1r1-31979	NA	18	siRNA24	393949	0
AAAGAACUCACUUUUGAAGAUGAA	85	gba-b1.0r1-33219	NA	19	siRNA24	393949	0
AUCCUACGUUGAUCUGAUUAAAAC	188	sbi-b3.0r1-7327	NA	6	siRNA21	393950	0
AUCCUACGUUGAUCUGAUUAAAAC	171	sbi-b3.0r1-7326	NA	6	siRNA24	393950	0
UAUCCUCGGAAGGUAGAGAGGUU	188	nta-b0r1-35059	NA	17	siRNA24	393951	0
AGGACGAGUUCUGCAGGUUCAACU	188	can-b1.6r1-10890	NA	16	siRNA24	393952	0
AGGACGAGUUCUGCAGAUUUAACU	77	can-b1.6r1-20129	NA	16	siRNA24	393952	2
AGAGGCUGAAGAAGACAAAACAGA	188	mtr-b4.0r1-66299	NA	12	siRNA24	393953	0
AUUAAGACGAGACUUUGAUCACAA	188	bdi-b1.0r1-33169	NA	7	siRNA24	393954	0
AUUAAGACGAGACUUUGACCACAA	93	bdi-b1.0r1-5395	NA	7	siRNA24	393954	1
ACGGAUUUUUAUACGGGUAGCGGG	188	osa-b1.0r1-106110	NA	1	siRNA24	393955	0
AACCUAGAAACGAAUGUGACCCUC	188	osa-b1.0r1-15975	NA	1	siRNA24	393956	0
AAUUUAUGGUCUGACUAAAAGAGU	188	clt-b1r1-70934	NA	36	siRNA24	393957	0
AGAGGAAAAAAAUACGUAGAAGA	188	stu-b4.04r1-36174	NA	15	siRNA23	393958	0
AAUACAAGCGGGUUGGGAUCAGGU	188	ghr-b1.1r1-107333	NA	18	siRNA24	393959	0
GUCUAAGGCUUGAACCCGUGACCU	188	can-b1.6r1-44745	NA	16	siRNA24	393960	0
AACCGUGGCUAAUACUCAUAACCG	188	mdm-b3.0r1-96211	NA	21	siRNA24	393961	0
UGGGAGCAAGAGAUCAUGGCC	188	ptc-b3.0r1-3520	NA	43	siRNA21	393962	0
UGGGAGCAAGAGAUCAUGGCC	76	ptc-b3.0r1-3523	NA	43	siRNA21	393962	0
AAAACAAGGUACUUAGUAGAUAUC	188	sly-b2.5r1-111355	NA	14	siRNA24	393963	0
AUCAGAACCAGGGACAAAAAGACG	188	nta-b0r1-14797	NA	17	siRNA24	393964	0
AAAAAGUGAUUGAUUCUGAAGAGG	188	mtr-b4.0r1-14658	NA	12	siRNA24	393965	0
AAAAAGUGAUUGAUUCUGAAGAGG	39	mtr-b4.0r1-44203	NA	12	siRNA24	393965	0
AAAAAGUGAUUGAUUCUGAAGAGG	32	mtr-b4.0r1-75005	NA	12	siRNA24	393965	0
GUUACCUCAAGGAGACUGUUGGCA	188	ghr-b1.1r1-49159	NA	18	siRNA24	393966	0
AUAUUUUAGGACGAAGAGGGUAUG	188	osa-b1.0r1-50758	NA	1	siRNA24	393967	0
AUUCCUUAAGUACUCACACCCAUU	188	zma-b4r1-120570	NA	4	siRNA24	393968	0
AGUGUUCGAAGCUGAAUUGUGGGG	188	gba-b1.0r1-52095	NA	19	siRNA24	393969	0
AGGAACCAGGAAUUUCACGAAGGG	188	stu-b4.04r1-43867	NA	15	siRNA24	393970	0
AAAUAUUCGACACGCAUACUCUAG	162	ghr-b1.1r1-79988	NA	18	siRNA24	393971	0
AAAUAUUCGACACGCAUACUCUAG	188	gba-b1.0r1-26978	NA	19	siRNA24	393971	0
AUCCGAUGGUGCCUGUGGAACUGU	188	can-b1.6r1-39103	NA	16	siRNA21	393972	0
UAAGACUGCAACUCAUGGUUGGGU	188	mtr-b4.0r1-79399	NA	12	siRNA24	393973	0
CAAGAUGGUCUCCAAAAAGGCACC	188	atr-b1r1-23133	NA	46	siRNA24	393974	0
UUUACUAAACAAUUUUGAACAGAU	188	sly-b2.5r1-18705	NA	14	siRNA24	393975	0
UGCGGAAGGAUCAUUGUUUU	188	bna-b1r1-94285	NA	30	siRNA21	393976	0
AAGGCACCGUUGGACCAACGAUUU	188	zma-b4r1-56375	NA	4	siRNA24	393977	0
UUUCGGAAUGUAUUUGUCAACAAA	188	gma-b1.0r1-56911	NA	9	siRNA24	393978	0
CAGACCUUCGGGCUUAGGUGGGUA	188	ghr-b1.1r1-125795	NA	18	siRNA24	393979	0
UUGGGAAAUCUCAGACAGCCU	188	mtr-b4.0r1-47277	NA	12	siRNA21	393980	0
ACUUACUGUAGCCAUGGCCGAAGC	188	ghr-b1.1r1-17630	NA	18	siRNA24	393981	0
ACUUACUGUAGCCAUGGCCGAAGC	86	ghr-b1.1r1-115449	NA	18	siRNA24	393981	0
ACUUACUGUAGCCAUGGCCGAAGC	80	ghr-b1.1r1-120721	NA	18	siRNA24	393981	0
AGGGGCCUAAGUCAUGACUCGCCU	188	zma-b4r1-88730	NA	4	siRNA24	393982	0
CGCGAUUCUGUGCAGGCGUGACAC	188	mtr-b4.0r1-279	NA	12	siRNA24	393983	0
UGGAUUAUUUAGAACUACGUA	188	bna-b1r1-17365	NA	30	siRNA21	393984	0
AUUUAUGGAGAAUGAAGAACAUGA	188	bna-b1r1-86820	NA	30	siRNA24	393985	0
AUUUAUGGAGAAUGAAGAACAUGA	148	bna-b1r1-31973	NA	30	siRNA24	393985	0
AUUUAUGGAGAAUGAAGAACAUGA	70	bna-b1r1-90532	NA	30	siRNA24	393985	0
AUUUAUGGAGAAUGAAGAACAUGA	55	bna-b1r1-63326	NA	30	siRNA24	393985	0
AUUUAUGGAGAAUGAAGAACAUGA	25	bna-b1r1-29548	NA	30	siRNA24	393985	0
AUUUAUGGAGAAUGAAGAACAUGA	10	bna-b1r1-94924	NA	30	siRNA24	393985	0
AUGAAUUGUGGAGGGGUUAUGAGU	188	ghr-b1.1r1-125796	NA	18	siRNA24	393986	0
AUGAAUUGUGGAGGGGUUAUGAGU	116	gba-b1.0r1-41248	NA	19	siRNA24	393986	0
AUUACAUGGAUUGAUUUAGGCAUC	188	ghr-b1.1r1-127078	NA	18	siRNA24	393987	0
AUGAUCGACUUAAAAUAUUACCGA	188	mdm-b3.0r1-23321	NA	21	siRNA24	393988	0
AAAGGAAAGAAGAUGAAGAGG	188	gma-b1.0r1-36126	NA	9	siRNA21	393989	0
AUUGAACGUCUAACUUGAAGUUGA	188	clt-b1r1-35200	NA	36	siRNA24	393990	0
UAGAGAAUCUCCGGCAGCUGGACG	188	gma-b1.0r1-51521	NA	9	siRNA24	393991	0
AAUGACUGUAUCGUUUAAUGAUGC	188	bdi-b1.0r1-55789	NA	7	siRNA24	393992	0
AGUGAUUAAAGAUGACUUAGGCCU	188	sly-b2.5r1-33334	NA	14	siRNA24	393993	0
AACCUGACGACUGAUUGAACACGU	188	sly-b2.5r1-47707	NA	14	siRNA24	393994	0
UUUGGAUUGACUAGAGAAUAAAGU	188	clt-b1r1-8224	NA	36	siRNA24	393995	0
UUUGGAUUGACUAGAGAAAAAAGU	33	clt-b1r1-31569	NA	36	siRNA24	393995	1
UUUGGAUUGACUAGAGAAAAAAGU	17	clt-b1r1-13020	NA	36	siRNA24	393995	1
UUUGGAUUGACUAGAGAAAAAAUU	20	clt-b1r1-28235	NA	36	siRNA24	393995	2
AACCCGGACCAGAUAACCUGACCC	181	ccm-b0.32r1-40111	NA	44	siRNA24	393996	0
AACCCGGACCAGAUAACCUGACCC	188	ccm-b0.1r1-84941	NA	45	siRNA24	393996	0
AACUGACUACUAAGCGAUGAGACG	188	gma-b1.0r1-43311	NA	9	siRNA24	393997	0
AAUAUGAGUGAGUAGAUUCGAACU	188	clt-b1r1-54742	NA	36	siRNA24	393998	0
AAGGGCUUAUAAGAGGACUAGUCU	188	mdm-b3.0r1-56171	NA	21	siRNA24	393999	0
AACGAAGAUUGUAUCAAUAACAUG	188	mtr-b4.0r1-41633	NA	12	siRNA24	394000	0
AGAUGACCAUUUGUAUAGUAGACU	188	ghr-b1.1r1-15070	NA	18	siRNA24	394001	0
AUUAACAUGUGCUACUCUAGAACA	188	mdm-b3.0r1-6378	NA	21	siRNA24	394002	0
AUGUAAUUUGCUGUAGGACACCCG	188	osa-b1.0r1-28337	NA	1	siRNA24	394003	0
AUUGAACCUGAAACUUCAUGAUGC	188	stu-b4.04r1-47970	NA	15	siRNA24	394004	0
AAACGACUGAUAGUUAAGGUGUGU	188	can-b1.6r1-36799	NA	16	siRNA24	394005	0
GAACGACUGAUAGUUAAGCUGUGU	168	can-b1.6r1-63193	NA	16	siRNA24	394005	2
AGAGAACCUGUAACACAUCAUUGA	188	mdm-b3.0r1-89801	NA	21	siRNA24	394006	0
GAGGACACGUGUAGGGUGAUUGGC	188	mtr-b4.0r1-86329	NA	12	siRNA24	394007	0
AUCUUAGUAGCUCAGUUGAUUGGU	188	stu-b4.04r1-6190	NA	15	siRNA24	394008	0
GCAGUAUUGUCGGAGUGAACUCGC	188	bdi-b1.0r1-62733	NA	7	siRNA24	394009	0
AUACUUUAACUUUGUGGACGGCCU	188	can-b1.6r1-16537	NA	16	siRNA24	394010	0
AAUGAACUUUGUGACGAGUGGAGC	188	bdi-b1.0r1-12883	NA	7	siRNA24	394011	0
AGCAUACAUGCGGACUGCCAUGCC	188	ghr-b1.1r1-91447	NA	18	siRNA24	394012	0
AUUCUGAUCAUUAGGUUUGAACCU	188	ghr-b1.1r1-37115	NA	18	siRNA24	394013	0
AUGUAUGAAUAUGCUUGGCACUCA	188	cqi-b1.0r1-3910	NA	38	siRNA24	394014	0
AUUGUAUCUUGAUCGUCGGUUUUG	188	gba-b1.0r1-48258	NA	19	siRNA24	394015	0
AUUGUAUCUUGACCGUCGGUUUUA	161	ghr-b1.1r1-66001	NA	18	siRNA24	394015	2
AUACAAGACUUAGGUACAAUCAUG	188	oeu-b6r1-21314	NA	29	siRNA24	394016	0
AUACAAGACUUAGGUACAAUCAUG	106	oeu-b6r1-8007	NA	29	siRNA24	394016	0
UUAAGAACGAGAAACAUGAAAAAA	188	csa-b2r1-120	NA	35	siRNA24	394017	0
AGAACGAAUUAGAAUUAGUGAGGC	188	can-b1.6r1-25521	NA	16	siRNA24	394018	0
GAUUUUCACUUAAUAUAGCGGGCC	188	osa-b1.0r1-25510	NA	1	siRNA24	394019	0
GAUUUUCACUUAAUAUAGCGGGCC	65	osa-b1.0r1-30117	NA	1	siRNA24	394019	0
GAUUUUCACUUAAUACAGCGGGCC	91	osa-b1.0r1-52777	NA	1	siRNA24	394019	1
GAUUUUCACUUAAUAUAACGGGCC	48	osa-b1.0r1-111495	NA	1	siRNA24	394019	1
CUAUUAUCUGUACAGCUUCGGCAC	188	zma-b4r1-30722	NA	4	siRNA24	394020	0
CUAUUAUCUGUACAGCUUCGGCAC	105	zma-b4r1-46627	NA	4	siRNA24	394020	0
CUUUCGAAAGCUCUUAAACUGACU	188	ghr-b1.1r1-48397	NA	18	siRNA24	394021	0
AUAUGUGAGUCGUUUGUAUAACA	188	sly-b2.5r1-25640	NA	14	siRNA24	394022	0
AUAUGUGAGCUGUUUGUAUAACA	79	sly-b2.5r1-73060	NA	14	siRNA23	394022	2
UAGUAAGAUAGUAGAUCAGAUGAC	188	mtr-b4.0r1-30589	NA	12	siRNA24	394023	0
AUAUGAAACCGUUGGAUCUAGACU	188	zma-b4r1-64081	NA	4	siRNA24	394024	0
AACAUGUCAUAGGACUUGACCGCC	188	mtr-b4.0r1-116629	NA	12	siRNA24	394025	0
AAAAUACGAGACUCGGAAGAUGGG	188	ghr-b1.1r1-89143	NA	18	siRNA24	394026	0
ACAAAGAGACUGUUUCCACAAUAG	188	mdm-b3.0r1-83383	NA	21	siRNA24	394027	0
AGAUAUGACAUGAGCCGUAGACGC	188	mtr-b4.0r1-64257	NA	12	siRNA24	394028	0
AAGUGGUUUGAGUAGGCUGUUGAG	188	ghr-b1.1r1-35067	NA	18	siRNA24	394029	0
AUGAGAAAGGAUUGUAUGAAAAGU	188	gba-b1.0r1-27242	NA	19	siRNA24	394030	0
GAGAGAACUUUGAGACGGAUUAAG	188	mtr-b4.0r1-69140	NA	12	siRNA24	394031	0
GAGAGAACUUUGAGACGGAUUAGG	163	mtr-b4.0r1-48928	NA	12	siRNA24	394031	1
AGGGUUUAUGAUCUUCUGGUGGGU	188	gma-b1.0r1-38442	NA	9	siRNA24	394032	0
AGGGUUUAUGAUUUUCUGGUGGGU	100	gma-b1.0r1-38427	NA	9	siRNA24	394032	1
ACGGUACUGGGGCAGAAAAUGGUC	188	mes-b6r1-29341	NA	26	siRNA24	394033	0
UUUUAGUUUGGAUCUUGAUGGC	188	car-b2.0r1-32845	NA	11	siRNA22	394034	0
AGGGGACUUCUAUGGUACACCCAU	188	mtr-b4.0r1-64514	NA	12	siRNA24	394035	0
GAACUGUGUGUCUGAGGAUCGGAG	188	tae-b1r1-58288	NA	3	siRNA24	394036	0
AGGGGAUCGAAGUGAAAAUGAACU	188	zma-b4r1-3765	NA	4	siRNA24	394037	0
AGGGGAUCGAAGUGAAAAUGAACU	183	zma-b4r1-47967	NA	4	siRNA24	394037	0
AUGUCAGAACACUGGCAGCCGGGA	188	zma-b4r1-89763	NA	4	siRNA24	394038	0
AAGAAACUGAGUAGGGGAGGCGCC	188	zma-b4r1-26608	NA	4	siRNA24	394039	0
UUGGCUGGUCACUGAUGGUCA	188	fve-b2.0r1-40064	NA	24	siRNA21	394040	0
UUGGCUGGUCACUGAUGGUCA	111	fve-b2.0r1-13204	NA	24	siRNA24	394040	0
AGGAGAAGUGAUUUUGAUCGGUAC	188	ghr-b1.1r1-37375	NA	18	siRNA24	394041	0
AUACGUCGUCUCCAUACGUGGUGA	188	fve-b2.0r1-50934	NA	24	siRNA24	394042	0
AGACACUUGAUAGAAUUCUCUACC	188	fve-b2.0r1-51191	NA	24	siRNA24	394043	0
AUGUGGCACUUUUGACGUGGGCCU	188	can-b1.6r1-42704	NA	16	siRNA24	394044	0
AAUGAUAUCUGUAUAGCAUUUGAC	188	osa-b1.0r1-53087	NA	1	siRNA24	394045	0
AAUGAUUUCUGUAUGGCAUUUGAC	67	osa-b1.0r1-19676	NA	1	siRNA24	394045	2
AAUGAUUUCUGUAUGGCAUUUGAC	32	osa-b1.0r1-19526	NA	1	siRNA24	394045	2
AUGCACGCCACGUCACCGUUGAAG	188	fve-b2.0r1-2449	NA	24	siRNA24	394046	0
GAUAUAGGAAUAGAAAAAUGGCAU	188	oeu-b6r1-50014	NA	29	siRNA24	394047	0
AGAUUAUGUGGGACUAUGACAAGA	188	clt-b1r1-24413	NA	36	siRNA24	394048	0
AAACAUCACGUGUUCGUCGUCUGA	188	can-b1.6r1-40394	NA	16	siRNA24	394049	0
AUCGGACAUGAAUAGAAAUAUUUA	188	sly-b2.5r1-78768	NA	14	siRNA24	394050	0
CAAACGAGAGAUAGAAGAAGGACU	188	mtr-b4.0r1-11336	NA	12	siRNA24	394051	0
ACUUUUCCGUAGGUGAGGUCUGAC	188	osa-b1.0r1-111796	NA	1	siRNA24	394052	0
AUAGAGAAUAUAGAUUUGGAGCAU	188	csi-b2r1-10766	NA	33	siRNA24	394053	0
GAUGGUUAGUCGGAUCUCAGCCGU	188	csa-b2r1-62810	NA	35	siRNA24	394054	0
AGAUGGCAUGCAAAGUAGACACAC	188	zma-b4r1-80009	NA	4	siRNA24	394055	0
AGUUUCCAACAAUGUCAGAAUUUU	188	sly-b2.5r1-62855	NA	14	siRNA24	394056	0
ACCGAACCGGAAGCACAUGGGCCA	188	zma-b4r1-94129	NA	4	siRNA24	394057	0
ACCGAACCGGAAGCACAUGAGCCA	51	zma-b4r1-58402	NA	4	siRNA24	394057	1
AGAUUGAGUUGGGACGGACAGCAU	188	tae-b1r1-31102	NA	3	siRNA24	394058	0
GAUAGGUAGAACCAAUAGCACCAU	188	zma-b4r1-104661	NA	4	siRNA24	394059	0
GAUAAGUGGAACCAAUAGCACCAU	160	zma-b4r1-25130	NA	4	siRNA24	394059	2
AGUAGAUUCUUUGUACCCACAACU	188	mtr-b4.0r1-18525	NA	12	siRNA24	394060	0
AGGGAUUGCUACAGAUGACUGGUU	188	osa-b1.0r1-60047	NA	1	siRNA24	394061	0
UUCAAGAUCGGUGGUAGGGAUGGC	188	csi-b2r1-7671	NA	33	siRNA24	394062	0
CUAUUUGGCUUAAUGGAUUAU	188	gba-b1.0r1-62617	NA	19	siRNA21	394063	0
AGGUAGCUUUGGAAACUGGUGGCG	188	gba-b1.0r1-66717	NA	19	siRNA24	394064	0
ACACGGAUCUUGGGCUCGAAUGAC	188	gma-b1.0r1-14319	NA	9	siRNA24	394065	0
UAGACUCAGACUCAAGCAUUCAAU	188	ghr-b1.1r1-84793	NA	18	siRNA24	394066	0
AUAUGGCGGUAUUUGAUUUGACAU	188	stu-b4.04r1-38238	NA	15	siRNA24	394067	0
AGGUAAUUAACUCUUGAGGGUAUU	188	sly-b2.5r1-72620	NA	14	siRNA24	394068	0
GGGAUAUGUUAUAUUAUAUGUAGA	188	mtr-b4.0r1-85054	NA	12	siRNA24	394069	0
UAUAUUUAUACAACUGUAAGGGAC	188	bdi-b1.0r1-6727	NA	7	siRNA24	394070	0
AAACCGGAGAAAAUAAGCAGAACC	188	fve-b2.0r1-23985	NA	24	siRNA24	394071	0
CAGUAAAACAGUACACUAAGGAGC	188	stu-b4.04r1-41575	NA	15	siRNA24	394072	0
AUAGGCCUUCGCCACUUUAAACAG	188	sly-b2.5r1-64397	NA	14	siRNA24	394073	0
GGUGACAAGGCACUACUAUUACAC	188	tae-b1r1-32132	NA	3	siRNA24	394074	0
GAUGAGACUUUUCGAUAUGAAUU	188	sly-b2.5r1-86991	NA	14	siRNA24	394075	0
CGGGAUAAAAUCUAAACAAGCGGU	188	mtr-b4.0r1-91479	NA	12	siRNA24	394076	0
ACACAAUUCAACAUGAUAUCGGAC	188	can-b1.6r1-2439	NA	16	siRNA24	394077	0
UGGCCUGUUUUGGCCUGGUCUGGC	188	mtr-b4.0r1-45493	NA	12	siRNA24	394078	0
UGGCCUGUUUUGGCCUGGUCUGGC	58	mtr-b4.0r1-5792	NA	12	siRNA24	394078	0
ACAUUUUGUGGUCUUUGAACCAGA	188	zma-b4r1-12239	NA	4	siRNA24	394079	0
AGGACGGGAAUUUGAAGACCAAUC	188	mdm-b3.0r1-67729	NA	21	siRNA24	394080	0
GUAGAUAUGUCUGAGAGACCGGAC	188	mtr-b4.0r1-49353	NA	12	siRNA24	394081	0
UACCAGAAUCGCCGCUAAGCACUC	188	zma-b4r1-17886	NA	4	siRNA24	394082	0
AACUUCAUCUGUAAUCUUGGACCU	188	can-b1.6r1-40656	NA	16	siRNA24	394083	0
CUCAACUGUGUCAUUUGGAGCU	188	sly-b2.5r1-13843	NA	14	siRNA24	394084	0
AGAUAUGAGCCCAACGAAUUCACG	188	csa-b2r1-39950	NA	35	siRNA24	394085	0
AGAUCUGAGCCCAACGAAUUCACG	173	csa-b2r1-53154	NA	35	siRNA24	394085	1
AGAUCUGAGCUCAACGAAUUCACG	137	csa-b2r1-16869	NA	35	siRNA24	394085	2
AGAUCUGAGCUCAACGAAUUCACG	85	csa-b2r1-4529	NA	35	siRNA24	394085	2
AGAUCUGAGCUCAACGAAUUCACG	44	csa-b2r1-40100	NA	35	siRNA24	394085	2
AGAUCUGAGCCUAACGAAUUCACG	37	csa-b2r1-39646	NA	35	siRNA24	394085	2
AGAUCUGAGCUCAACGAAUUCACG	31	csa-b2r1-5799	NA	35	siRNA24	394085	2
AGAUCUGAGCUCAACGAAUUCACG	18	csa-b2r1-46785	NA	35	siRNA24	394085	2
AACGUAUCAGAUAACCCUCAGCCU	188	zma-b4r1-51001	NA	4	siRNA24	394086	0
CUGAUGAAGACAACAAUGAGGCCU	188	gma-b1.0r1-54873	NA	9	siRNA24	394087	0
UCGGAUAUAGUAGAAAGUGUUGGU	188	car-b2.0r1-10770	NA	11	siRNA24	394088	0
ACCAGGCUGCACAAGUAGAAUCCG	188	ghr-b1.1r1-77108	NA	18	siRNA24	394089	0
AUCUCACCGGGCGAAUUAUCUGAU	188	sly-b2.5r1-51310	NA	14	siRNA24	394090	0
ACUUUAAAUUUUAACUCAAACACU	188	sly-b2.5r1-120868	NA	14	siRNA24	394091	0
UAAACCGGGGAAAGAAUUUCUGUU	188	pab-b1.0cr1-14962	NA	47	siRNA21	394092	0
GAUGAGUAGAAUCCAAGAAGAGCC	188	mtr-b4.0r1-74023	NA	12	siRNA24	394093	0
AUCCCGUGUAUUCCUACGUAGUGG	188	can-b1.6r1-51685	NA	16	siRNA24	394094	0
ACGCUCGUUUGGACUUGAUGGACU	188	clt-b1r1-783	NA	36	siRNA24	394095	0
AUCCGUUUGGUAUUGUGGUAGCGG	188	ptc-b3.0r1-9183	NA	43	siRNA24	394096	0
AGGACCACAAGUAUUUAUUGUACG	188	can-b1.6r1-40400	NA	16	siRNA24	394097	0
AUGAACUCGGACCAUAAAAACAUA	188	zma-b4r1-43566	NA	4	siRNA24	394098	0
AGAUGAUCACGACUCGCCGAAGCC	188	zma-b4r1-110059	NA	4	siRNA24	394099	0
AAGUGAUAUAGUAGAAGAAGAUGC	188	mtr-b4.0r1-95843	NA	12	siRNA24	394100	0
AGCGGACACCAAAUUCACAUGAUU	188	mdm-b3.0r1-7416	NA	21	siRNA24	394101	0
GACGAGAUUAUACUUUGACGUGGC	188	bvu-b1.2.2r1-30053	NA	39	siRNA24	394102	0
ACAUAGGAUUUUCGAGCAUAGUCA	188	stu-b4.04r1-44654	NA	15	siRNA24	394103	0
UACUCUUUUUUAAUAUCUGGCUGC	188	fve-b2.0r1-53785	NA	24	siRNA24	394104	0
GAUAGUUCGGACAUGUAAAGAGGA	188	nta-b0r1-28155	NA	17	siRNA24	394105	0
AAACAUGACUGAGAAUUGUACGGA	188	tae-b1r1-58809	NA	3	siRNA24	394106	0
GAUUUAUUGUAUUAGGACGGGUCA	188	osa-b1.0r1-72407	NA	1	siRNA24	394107	0
AGGGACUUCUAAAUACUAUGAACU	188	mdm-b3.0r1-65425	NA	21	siRNA24	394108	0
CCUUCUGGCAAAAGAACUGGGCCU	188	tae-b1r1-14704	NA	3	siRNA24	394109	0
AGACCGAACCGAAUAGACCUGAAA	188	zma-b4r1-18659	NA	4	siRNA24	394110	0
AACCGUCAUAUCAUAUGAUUCGCA	188	mdm-b3.0r1-85193	NA	21	siRNA24	394111	0
UCUGAUUAAGUGUGAAGUAGUCUC	188	stu-b4.04r1-47472	NA	15	siRNA24	394112	0
GGGGUUCAAACCCUGAUCUAGAGG	188	sly-b2.5r1-6661	NA	14	siRNA24	394113	0
CUCCUUUGCCUAUGCUAUGGCACC	188	mes-b6r1-29093	NA	26	siRNA24	394114	0
ACAUGUCCCAACUCACAUAAUUGC	188	csa-b2r1-39696	NA	35	siRNA24	394115	0
AGCCUCGGAUUGACUGAUUAUUGU	188	ath-b10r1-5279	NA	50	siRNA24	394116	0
ACUACUCUGGUAAGCCGAGACGUU	188	zma-b4r1-6596	NA	4	siRNA24	394117	0
AUAAGACUGUAUCUUUAAUAGAAC	188	car-b2.0r1-20789	NA	11	siRNA24	394118	0
AAAGUCGAUUCUGAAGUAGAUUUC	188	ghr-b1.1r1-38412	NA	18	siRNA24	394119	0
AAAGUCGAUUCUGAAGUAGAUUUC	63	gba-b1.0r1-9662	NA	19	siRNA24	394119	0
AGACAUGAGACACCGGAGCUGAUC	188	sly-b2.5r1-73909	NA	14	siRNA24	394120	0
AUAACCCCGAGAGACUCUACACAA	188	sly-b2.5r1-82113	NA	14	siRNA24	394121	0
CAAUGAAGUUCUCACAUUGGCACC	188	mtr-b4.0r1-19815	NA	12	siRNA24	394122	0
AAUAACUUGAGUCGGUUUGAAGGC	188	car-b2.0r1-4102	NA	11	siRNA24	394123	0
AUACCUGAACCCACUGAGAAAGGG	188	mtr-b4.0r1-95589	NA	12	siRNA24	394124	0
AAACUCUCUUUACAUCGAAGGACG	188	csi-b2r1-12065	NA	33	siRNA24	394125	0
UAGUCGAGAACAUGUAACUGA	188	gma-b1.0r1-68732	NA	9	siRNA21	394126	0
AUGAGUGUAUCCGGCCGAUUUGAC	188	osa-b1.0r1-36087	NA	1	siRNA24	394127	0
AGUAGGCAACCUGCGGAUUAACUC	188	osa-b1.0r1-53356	NA	1	siRNA24	394128	0
CUUCUCCUCCACCGUGCGCGC	188	sit-b2r1-8795	NA	8	siRNA21	394129	0
ACCGUAGAUCCGAUUGAUGAACCG	188	zma-b4r1-62813	NA	4	siRNA24	394130	0
AUAGGAAGAUAAAUGCGCACUCAA	188	ghr-b1.1r1-80448	NA	18	siRNA24	394131	0
GAUGAUCAUGUAGCAAAGUUUAUU	188	csa-b2r1-7070	NA	35	siRNA24	394132	0
AAGAUCACUUGAACAAGAAGCGAC	188	bdi-b1.0r1-20350	NA	7	siRNA24	394133	0
AGUCAGUUUCGUUGCAAGGUGGCA	188	ghr-b1.1r1-35337	NA	18	siRNA24	394134	0
CUUGGACAAACUAUCAAUGAUAGU	188	csa-b2r1-31736	NA	35	siRNA24	394135	0
CUUGGACAAACUAUCUAUGAUAGU	18	csa-b2r1-40652	NA	35	siRNA24	394135	1
UGACAGAACUCAGUAACUUUGAUC	188	sly-b2.5r1-76730	NA	14	siRNA24	394136	0
AGACUGCAUACAAUAGAUGACUGU	188	can-b1.6r1-49897	NA	16	siRNA24	394137	0
AUAAGAUUGAUUGAAGAGACGAUG	188	ghr-b1.1r1-53026	NA	18	siRNA24	394138	0
AGACGACUAAGCAUUCUGACCAGU	188	mtr-b4.0r1-87892	NA	12	siRNA24	394139	0
GAAAAUCGUGGUACUAGGGGUGGA	188	osa-b1.0r1-133968	NA	1	siRNA24	394140	0
CAAUGUCACUGGUAGAAACACAUU	188	csa-b2r1-59999	NA	35	siRNA24	394141	0
GAUCGAACAAUAAUAACUAAGCCU	188	osa-b1.0r1-18835	NA	1	siRNA24	394142	0
GAUCGAACAAUAAUAACUAAGCCU	169	osa-b1.0r1-18831	NA	1	siRNA24	394142	0
AUUAGAUUCUGAAGUAGAGAAUGC	188	ghr-b1.1r1-85571	NA	18	siRNA24	394143	0
AUUAGAUUCUGAAGUAGAGAAUGC	81	gba-b1.0r1-68599	NA	19	siRNA24	394143	0
AUGACUAUUACUUUAGACGACGUC	188	car-b2.0r1-30552	NA	11	siRNA24	394144	0
AUGACUAUUACUUUAGACGACGUC	66	car-b2.0r1-17597	NA	11	siRNA24	394144	0
AUGACUAUUACUUUAGACGACGUC	45	car-b2.0r1-39285	NA	11	siRNA24	394144	0
AUGACUAUUACUUUAGACGACGUC	26	car-b2.0r1-32916	NA	11	siRNA24	394144	0
AUGACUAUUACUUUAGACGACGUC	21	car-b2.0r1-33085	NA	11	siRNA24	394144	0
AUGAAAAAUGAAAAACGAACGGCC	188	mdm-b3.0r1-77237	NA	21	siRNA24	394145	0
AAGGCACACUGUUUAAGAAAGAAA	188	sly-b2.5r1-64150	NA	14	siRNA24	394146	0
UCUUUGGCAGAAUCUCGCUUC	188	csi-b2r1-57932	NA	33	siRNA24	394147	0
UUGGACACCUCAAUUAAGACUAGU	188	sly-b2.5r1-21804	NA	14	siRNA24	394148	0
GAUUUUGCUGGCAGAAUGGAUGGU	188	mtr-b4.0r1-21361	NA	12	siRNA24	394149	0
GAUUUUGCUGGUAGAAUGGAUGGU	185	mtr-b4.0r1-14526	NA	12	siRNA24	394149	1
GAUUUUGCUUGCAGAAUGGAUGGU	137	mtr-b4.0r1-8031	NA	12	siRNA24	394149	1
GAUUUUGCUGGUAGAAUGGAUGGU	48	mtr-b4.0r1-16771	NA	12	siRNA24	394149	1
CAUUUUGCUGGUAGAAUGGAUGGU	50	mtr-b4.0r1-10188	NA	12	siRNA24	394149	2
CGGGUUCGAACUCCUCUAAUGCCU	188	mtr-b4.0r1-91488	NA	12	siRNA24	394150	0
AGGGAGAACUCGAGUCCCAGCGCC	188	osa-b1.0r1-130354	NA	1	siRNA24	394151	0
UUCUUGGACAAGAGUUUCUUGACC	188	can-b1.6r1-70923	NA	16	siRNA24	394152	0
AAGUGAUCAUUAGAUCGAGAUCGU	188	mtr-b4.0r1-40620	NA	12	siRNA24	394153	0
ACCCUCCAUUGUUGAACCAAACCU	188	mdm-b3.0r1-63631	NA	21	siRNA24	394154	0
ACUCUCCAUUGUUGAACAAAACCU	151	mdm-b3.0r1-76441	NA	21	siRNA24	394154	2
AGAACUGUAUAACCUAUUGACGGU	188	mtr-b4.0r1-56302	NA	12	siRNA24	394155	0
ACGAUCUACCUGAACUUCAAAAUC	188	ghr-b1.1r1-99412	NA	18	siRNA24	394156	0
UAAGACUAAGCUAUGAAUAGCU	188	can-b1.6r1-49387	NA	16	siRNA22	394157	0
AAAAUACUGACUGCAUACUUUCUG	188	stu-b4.04r1-70043	NA	15	siRNA24	394158	0
AAAAGGAAUUGUGAAAGAGACGUG	188	ghr-b1.1r1-141192	NA	18	siRNA24	394159	0
AAAAGGAAUUGUGAAAGAGACGUG	88	gba-b1.0r1-63578	NA	19	siRNA24	394159	0
AAAGGCCUCGUAGGGGAAGAAGGU	188	ghr-b1.1r1-77117	NA	18	siRNA24	394160	0
AAAGGCCUCGUAGGGGAAGAAGGU	113	gba-b1.0r1-45887	NA	19	siRNA24	394160	0
AAAGGCCUCGUAGGGGAAGAAGGU	93	gba-b1.0r1-5304	NA	19	siRNA24	394160	0
AGGACACGAGCUACAUCACCGACG	188	tae-b1r1-32400	NA	3	siRNA24	394161	0
AUUGGAGAUGACCUAUGAACAUA	188	lsa-b8r1-1681	NA	37	siRNA24	394162	0
AAAGCAGGUGGGACACAAUUGGAG	188	ghr-b1.1r1-107102	NA	18	siRNA24	394163	0
AAAGCAGGUGGGACACAAUUGGAG	122	gba-b1.0r1-56968	NA	19	siRNA24	394163	0
AAAGCAGGUGGGACACAAUUGGAG	113	gba-b1.0r1-56970	NA	19	siRNA24	394163	0
ACUGGUAGAACAAAAGAAGAAGAC	188	car-b2.0r1-6673	NA	11	siRNA24	394164	0
AUGCUACCCAAGAAAAGAAGUUGC	188	mdm-b3.0r1-52603	NA	21	siRNA24	394165	0
AUGCUACCCAAGAAAGAAAGUUGC	130	mdm-b3.0r1-70448	NA	21	siRNA24	394165	2
AUGCUACCCAAGAAAGAAAGUUGC	51	mdm-b3.0r1-56473	NA	21	siRNA24	394165	2
AUAGAAUCGUUGAACCAUGUGAUC	188	sly-b2.5r1-131664	NA	14	siRNA24	394166	0
AAAGUGGGUUUGGACGAAUGGUGA	188	ghr-b1.1r1-31752	NA	18	siRNA24	394167	0
GGUCCACACGACGCAUCGGGCGCG	188	zma-b4r1-30227	NA	4	siRNA24	394168	0
GGUCCACACGACGCAUCGGGCGCG	151	zma-b4r1-104766	NA	4	siRNA24	394168	0
CUUGAAAUGAAGAACAGACAAUCU	188	gma-b1.0r1-32558	NA	9	siRNA24	394169	0
AGCUACGGAAUCGCUACGGAUCAG	188	lsa-b8r1-6553	NA	37	siRNA24	394170	0
AGCUACGGAAUCGCUACGGAUCAG	166	lsa-b8r1-5753	NA	37	siRNA24	394170	0
AUACAGUGACUGAAUAAUGGGAUC	188	gba-b1.0r1-33411	NA	19	siRNA24	394171	0
AUACAGUGACUGAAUAAUGGGAUC	157	gba-b1.0r1-33410	NA	19	siRNA24	394171	0
AAUAGAAACAUGAAUGAACCGAGA	188	clt-b1r1-32651	NA	36	siRNA24	394172	0
AUACCGAGGGACUGUCGUAGCGCU	188	zma-b4r1-57940	NA	4	siRNA24	394173	0
GUGACUGUUAUAACGCCAUGAUGG	188	can-b1.6r1-64005	NA	16	siRNA24	394174	0
AUGAGAAUUUUUGAUUGGUGAGGC	188	gba-b1.0r1-69294	NA	19	siRNA24	394175	0
ACGUAAAUCGGACAUUGACGUCAU	188	osa-b1.0r1-79881	NA	1	siRNA24	394176	0
ACGUAAAUCGGACUAUGACGUCAU	105	osa-b1.0r1-4042	NA	1	siRNA24	394176	2
AAUCAGGACACCGGUUAACAUGAC	188	mtr-b4.0r1-59132	NA	12	siRNA24	394177	0
GAAAUGUGUGGGUCUCCGAAUGCC	188	ghr-b1.1r1-94287	NA	18	siRNA24	394178	0
GAAAUGUGUGGGUCUCCGAAUACU	43	ghr-b1.1r1-1856	NA	18	siRNA24	394178	2
AUCCACUGCACUGAUCGUCAAAUC	188	ghr-b1.1r1-110441	NA	18	siRNA24	394179	0
UUAAACUGACACUCGAUUUGC	188	ghr-b1.1r1-113517	NA	18	siRNA21	394180	0
UUAAACUGACACUCGAUUUGC	21	ghr-b1.1r1-89140	NA	18	siRNA24	394180	0
UUAAACUGACACUCGAUUUGU	111	ghr-b1.1r1-80740	NA	18	siRNA24	394180	1
AUUAAGUUCGUAGGAGACAAACUC	188	mtr-b4.0r1-14941	NA	12	siRNA24	394181	0
GAGAAUAGGAACAACGACGGCUAC	188	mtr-b4.0r1-2359	NA	12	siRNA24	394182	0
GAGAAUAGGAACAACGACGGCUAC	183	mtr-b4.0r1-50171	NA	12	siRNA24	394182	0
ACUCGAUCUUGGUCCGUGCGCAUU	188	ghr-b1.1r1-111725	NA	18	siRNA24	394183	0
GUGGUACAGUAGAUGGGUUGCUCC	188	can-b1.6r1-69647	NA	16	siRNA24	394184	0
AGGCUCCUUAACAACUAGAAAACA	188	ghr-b1.1r1-10736	NA	18	siRNA24	394185	0
UAUGGGUUGAGUAGAAAUGAGGGG	188	ptc-b3.0r1-5088	NA	43	siRNA24	394186	0
CAGCGAGCUGGAGACGAAACGAGC	188	sly-b2.5r1-66719	NA	14	siRNA24	394187	0
UCAAAUGAUUGAAGAGCCGGG	188	mes-b6r1-20884	NA	26	siRNA21	394188	0
AUAUGCUACUGGAACGAUGAAAGC	188	bdi-b1.0r1-3663	NA	7	siRNA24	394189	0
UACCCUCGUUCUGGCAUACUUAC	188	csi-b2r1-30885	NA	33	siRNA24	394190	0
AGGAGAUCACGUAGACAAUUAUG	188	sly-b2.5r1-120882	NA	14	siRNA23	394191	0
AGACAAAGAAUUCUAAACAAUGAG	188	bna-b1r1-74243	NA	30	siRNA24	394192	0
AGACAAAGAAUUCUAAACAAUGAG	61	bna-b1r1-81503	NA	30	siRNA24	394192	0
AGGCAAAGAAUUCUAAACAAUGAG	66	bna-b1r1-82987	NA	30	siRNA24	394192	1
AGGCAAAAAAUUCUAAACAAUGAG	145	bna-b1r1-15067	NA	30	siRNA24	394192	2
AAUUCAAGUGGUUAGAGCUCCCCU	188	cqi-b1.0r1-2139	NA	38	siRNA24	394193	0
AUCUCAAGUGGUUAGAGCUCCCCU	39	cqi-b1.0r1-8968	NA	38	siRNA24	394193	2
AAUAGAGAUAAAGUCUGACAUACU	188	sly-b2.5r1-12831	NA	14	siRNA24	394194	0
GUUUACGGAUGACCCACUUGCACC	188	osa-b1.0r1-119805	NA	1	siRNA24	394195	0
ACCGAACUCAAUAACUUUCACCCG	188	stu-b4.04r1-66455	NA	15	siRNA24	394196	0
GAGGGACGAAUCGAAC	188	mtr-b4.0r1-21369	NA	12	siRNA24	394197	0
AAUUAUGGACGAGAAUGAAGAUGA	188	gma-b1.0r1-70795	NA	9	siRNA24	394198	0
GCCAGAUCUGGCGGAGGAUAGGCC	188	osa-b1.0r1-141461	NA	1	siRNA24	394199	0
AUCCGCGAGAAAAAGAAGAACUUC	188	ccm-b0.32r1-24395	NA	44	siRNA24	394200	0
AACCGUAGACCCAUAAGGAGCAUA	188	stu-b4.04r1-42873	NA	15	siRNA24	394201	0
AGCCGUCGGUACUAUUUACUUUAA	188	mdm-b3.0r1-25655	NA	21	siRNA24	394202	0
AUUAGCGGCGUUUCUGUUCCAAAC	188	ghr-b1.1r1-121470	NA	18	siRNA24	394203	0
AUUCCGGUAGAGUUCCAAAAAAGC	188	sly-b2.5r1-94445	NA	14	siRNA24	394204	0
GAUCUUAAUCGAGCGGACAGUAAC	188	car-b2.0r1-3344	NA	11	siRNA24	394205	0
AGCUCAUUGGUCUGGAUUCGAAGU	188	osa-b1.0r1-137060	NA	1	siRNA24	394206	0
UGGACCUGCUAGCCAAAGAAGGCC	188	stu-b4.04r1-20058	NA	15	siRNA24	394207	0
GAUGGUCGGGGGACAAAGGAGGCG	188	osa-b1.0r1-145326	NA	1	siRNA24	394208	0
UGACCAUGCGUAUGGAACUCGUGU	188	ghr-b1.1r1-99165	NA	18	siRNA24	394209	0
AAUGAGGAAUAAAUCUGGAUGCCU	188	mes-b6r1-25765	NA	26	siRNA24	394210	0
AUGAACCCGUAAGAACAUCUAGAA	188	sly-b2.5r1-11553	NA	14	siRNA24	394211	0
AAGCAGACUACUCAGACAUGAAGG	188	ath-b10r1-17837	NA	50	siRNA24	394212	0
CGGAUAGAUAAGACUCUUGAUAGG	188	mtr-b4.0r1-60422	NA	12	siRNA24	394213	0
CGGAUAGAUAAGACUCUUGAUAGG	44	mtr-b4.0r1-72586	NA	12	siRNA24	394213	0
CUUGGCCGGAUACUUGAGCAAUUU	188	mdm-b3.0r1-82894	NA	21	siRNA24	394214	0
GAAGCAACUUGGAGAAUCUGAAGU	188	gma-b1.0r1-28715	NA	9	siRNA24	394215	0
UGUGGACCAAAAGUAUAACGGAGG	188	nta-b0r1-14063	NA	17	siRNA24	394216	0
AGUGGACCAAUAGUAUAACGGAGG	59	nta-b0r1-42259	NA	17	siRNA24	394216	2
AGUGGACCAAUAGUAUAACGGAGG	31	nta-b0r1-16449	NA	17	siRNA24	394216	2
ACGGUAUGGAGAUUAUGAUAGGCU	188	gba-b1.0r1-28292	NA	19	siRNA24	394217	0
AGGGAUAACAAGCAAACUGGAUCC	188	ghr-b1.1r1-39195	NA	18	siRNA24	394218	0
GGAGGUCAGGGUUUGAGAACACUC	188	csa-b2r1-33804	NA	35	siRNA24	394219	0
UUACAAUCGACUGUAAACUGCGAU	188	clt-b1r1-29065	NA	36	siRNA24	394220	0
AACCGACCCGAACCUGAAUAAACC	188	lsa-b8r1-8612	NA	37	siRNA24	394221	0
AGUAAAUUCUGUCUGGCGUGGAUC	188	bna-b1r1-86336	NA	30	siRNA24	394222	0
AGAGGGUUUCCAGUGUGUAGGACU	188	zma-b4r1-62827	NA	4	siRNA24	394223	0
AUACAAUGACUGUUGACAUUUUGC	188	ghr-b1.1r1-76615	NA	18	siRNA24	394224	0
AAAAGACGUACGACAUUUCGCUAA	188	nta-b0r1-9196	NA	17	siRNA24	394225	0
AAAAGACGUACGACAUUUCGCUAA	42	nta-b0r1-7871	NA	17	siRNA24	394225	0
AAAAGACGAACGACAUUUCACUAA	134	nta-b0r1-5044	NA	17	siRNA24	394225	2
AUCCACUUGUCGAGCUCUGAUUGG	188	tae-b1r1-30100	NA	3	siRNA24	394226	0
AAUUCGGAGUUCGGCUGUAAAGUA	188	mtr-b4.0r1-1339	NA	12	siRNA24	394227	0
CUGUUGACUGAUGACGUGGCGCAU	188	csi-b2r1-11306	NA	33	siRNA24	394228	0
AAGAUGAUUGUAGUGAGAAGAUGA	188	car-b2.0r1-19778	NA	11	siRNA24	394229	0
AUUACGUGAAGACCGAUAAGUAGG	188	pvu-b1.0r1-76	NA	10	siRNA24	394230	0
AGGCAAAUAGCUAGAACUAAGAGU	188	bvu-b1.2.2r1-27763	NA	39	siRNA24	394231	0
ACAAGUGUGUUCGCCAGUAUGACU	188	mes-b6r1-9825	NA	26	siRNA24	394232	0
ACAAGUAUGUUCGACAGUAUGACU	90	mes-b6r1-9017	NA	26	siRNA24	394232	2
ACAAGAGUGUUCGGCAGUAUGACU	40	mes-b6r1-21705	NA	26	siRNA24	394232	2
ACAAGAACUGUAGCCGCAUUUGGG	188	csi-b2r1-38628	NA	33	siRNA24	394233	0
AUAGACUGAAGGCCGAUUCGGAGG	188	osa-b1.0r1-101513	NA	1	siRNA24	394234	0
AUAGACUGAAGGCCGAUUCGGAGG	58	osa-b1.0r1-141971	NA	1	siRNA24	394234	0
AAAAAUAGUGGUUUCGGACAGAUG	188	ghr-b1.1r1-45350	NA	18	siRNA24	394235	0
AGAAUUUUUGACGCGUCUAUUGGU	188	gma-b1.0r1-54125	NA	9	siRNA24	394236	0
UACGUGAAUGUGUGAAUUUGCGGC	188	mtr-b4.0r1-26250	NA	12	siRNA24	394237	0
UUCUGAUCGAUGACGUAUUUUAGC	188	car-b2.0r1-2834	NA	11	siRNA24	394238	0
AUCUGAUAUGAUCGAUGACACAUU	188	ghr-b1.1r1-73288	NA	18	siRNA24	394239	0
AUACUUAGUAGAAUUUCAUUGGAU	188	sly-b2.5r1-44660	NA	14	siRNA24	394240	0
ACGAUACGUGUGACUUGGAGACCA	188	csi-b2r1-27283	NA	33	siRNA24	394241	0
AUAUACUGAUAUGAGCAACGUCGU	188	gba-b1.0r1-27271	NA	19	siRNA24	394242	0
AGAAGAUCUGCCCCUGUAAGUCGC	188	mtr-b4.0r1-75071	NA	12	siRNA24	394243	0
UAUCUACACGGAUUGCGGACAGAU	188	csi-b2r1-57432	NA	33	siRNA24	394244	0
UAUCUGCACGGAUUGCGGACGGAU	166	csi-b2r1-50847	NA	33	siRNA24	394244	2
UAUCUGCACGGAUUGCGGACGGAU	127	csi-b2r1-28726	NA	33	siRNA24	394244	2
AUACAUAAAGGUUGUAGUAGAAGC	188	bdi-b1.0r1-42972	NA	7	siRNA24	394245	0
UAUAUUGACUAUAGAUGAUUUGGA	188	osa-b1.0r1-52598	NA	1	siRNA24	394246	0
AAAAUGUGAGUUUUUGAUCGUUAU	188	oeu-b6r1-11605	NA	29	siRNA24	394247	0
GAGAGAAUGAGUAGUAUACUGAGC	188	fve-b2.0r1-2733	NA	24	siRNA24	394248	0
CUGCUGCUGCGGAACUAGAACGGC	188	bdi-b1.0r1-10860	NA	7	siRNA24	394249	0
AGGGGAUAUGUGCGGGCGAAGGCC	188	ghr-b1.1r1-83024	NA	18	siRNA24	394250	0
AGGGGAUAUGUGCGGGCGAAGGCC	131	gba-b1.0r1-12551	NA	19	siRNA24	394250	0
AUGACUGUUUGAACCGAUCGGCGU	188	ghr-b1.1r1-86354	NA	18	siRNA24	394251	0
AGAGUUUUCAAGUUGGUUCACAGA	188	bna-b1r1-9172	NA	30	siRNA24	394252	0
AGAGUUUUCAAGUUGGUUCACAGA	15	bna-b1r1-32018	NA	30	siRNA24	394252	0
AGAGUUUCCAAGUUGGUUCACAGA	126	bna-b1r1-86836	NA	30	siRNA24	394252	1
AGAGUUUCCAAGUUGGUUCACAGA	54	bna-b1r1-76357	NA	30	siRNA24	394252	1
CAAAAAUGAGUGGGGCUCACGGAG	188	csi-b2r1-50229	NA	33	siRNA24	394253	0
CAUGUGGCACCGUGUAGGACUGAC	188	bdi-b1.0r1-44513	NA	7	siRNA24	394254	0
AUGUGAACUCAUUUGACUGGCACA	188	nta-b0r1-33559	NA	17	siRNA24	394255	0
UUUAAACGUCACGAAUCUACGAAU	188	ghr-b1.1r1-59708	NA	18	siRNA24	394256	0
AAACUGAACGGUAGAGAUGUGAUU	188	fan-b1.0r1-14902	NA	23	siRNA24	394257	0
AGGACUAUGAGCAGUUUUAAGCAU	188	ghr-b1.1r1-130958	NA	18	siRNA24	394258	0
AUAUAACUGGUUAGGACAAAUGGC	188	osa-b1.0r1-139397	NA	1	siRNA24	394259	0
UAUACAAACGGCUCACAUAUACA	188	sly-b2.5r1-44662	NA	14	siRNA23	394260	0
AGUUAACGAUGUGUAGAUGAGAGA	188	clt-b1r1-63267	NA	36	siRNA24	394261	0
GUUAAAUUUCGUACCUGUACCCGA	188	zma-b4r1-77977	NA	4	siRNA24	394262	0
AGAGACUGGAGACACAAGACGGCG	188	bdi-b1.0r1-10605	NA	7	siRNA24	394263	0
AUUUGGUGAUUGUUAAAAAACAGC	188	bdi-b1.0r1-24478	NA	7	siRNA24	394264	0
UCUAUUUUGGAACAGAGCGAAGAU	188	osa-b1.0r1-33274	NA	1	siRNA24	394265	0
AGAGACGCAUUUAUACUUACGACU	188	sly-b2.5r1-79052	NA	14	siRNA24	394266	0
CUAGGUACUCUAAAUGUAGAACU	188	clt-b1r1-32407	NA	36	siRNA24	394267	0
AGAAAAAAAUUCUUUGUCGGAGGC	188	bdi-b1.0r1-48883	NA	7	siRNA24	394268	0
CGAAUCUGUGAACCAAAUCUAAAC	188	ghr-b1.1r1-58940	NA	18	siRNA24	394269	0
GACUGGAUUGUCGCGACGACCGGU	188	zma-b4r1-1999	NA	4	siRNA24	394270	0
GAAAACCACUUUUGACGAUGGCAC	188	osa-b1.0r1-136811	NA	1	siRNA24	394271	0
AACUGAACUUCAUAUUACUAUGUC	188	mtr-b4.0r1-39095	NA	12	siRNA24	394272	0
AACCGCGAAAAAUCAUCUGAAACU	188	mtr-b4.0r1-52460	NA	12	siRNA24	394273	0
AGGGAGUAGUAUAAAAUUGUUGGC	188	mtr-b4.0r1-59659	NA	12	siRNA24	394274	0
AAACGAGAUCGCAGUAGAGCUAGA	188	atr-b1r1-8067	NA	46	siRNA24	394275	0
AUAGGAUUCAUCUUUGAAGGCGGC	188	can-b1.6r1-35297	NA	16	siRNA24	394276	0
AUCGAGACUUGAUCUAUUAAGAGA	188	mes-b6r1-23206	NA	26	siRNA24	394277	0
AAUUUUCAUUUGACGUAAUUCGGA	188	lsa-b8r1-10669	NA	37	siRNA24	394278	0
AUAUUUUAAGUCGGAUACAUCAGU	188	mtr-b4.0r1-29851	NA	12	siRNA24	394279	0
AACGAGUCGUGAUGGGUUAUAACA	188	mdm-b3.0r1-55181	NA	21	siRNA24	394280	0
AUUAAGAGAGACUGAGAUACUGUC	188	mdm-b3.0r1-64935	NA	21	siRNA24	394281	0
AAACUGACUCUAAAGCUCUGGCCU	188	mdm-b3.0r1-11809	NA	21	siRNA24	394282	0
AAACUGACUCUAAAGCUCUGGCCU	134	mdm-b3.0r1-4150	NA	21	siRNA24	394282	0
AGACACCUGUAGAUUAUGAAGUCC	188	mdm-b3.0r1-16683	NA	21	siRNA24	394283	0
AUUACAAGUCAGCGGUAGUUAACU	188	mtr-b4.0r1-12904	NA	12	siRNA24	394284	0
AAAGAAUUUAGACAGAGACAUAUC	188	osa-b1.0r1-118267	NA	1	siRNA24	394285	0
CGAUUGUGGAUCUCGUGAUGGCGA	188	csi-b2r1-65934	NA	33	siRNA24	394286	0
CGAUUGUGGAUCUCGUGAUGGCGA	82	csi-b2r1-65851	NA	33	siRNA24	394286	0
GUUCACAUUGGCAGCGGAUCGGGC	188	gma-b1.0r1-55155	NA	9	siRNA24	394287	0
AAAUCGGCCCGUCGGGUAUAGCCC	188	zma-b4r1-126270	NA	4	siRNA24	394288	0
AUGAGGGACUCCCAGAAACGUUAU	188	gba-b1.0r1-55214	NA	19	siRNA24	394289	0
AAUGAACUUUUGGUCCCUUGGUAC	188	csa-b2r1-58989	NA	35	siRNA24	394290	0
AGAGGACUUGGACAAGUAUAGAGU	188	ghr-b1.1r1-12030	NA	18	siRNA24	394291	0
ACGGACGACUACGCGAUUAACUCG	188	zma-b4r1-10468	NA	4	siRNA24	394292	0
ACGGACGACUACGCGAUUAACUCG	73	zma-b4r1-76350	NA	4	siRNA24	394292	0
AGAGAACUCGACAAUGUAGAAUGU	188	mdm-b3.0r1-71097	NA	21	siRNA24	394293	0
AACCGUGAGGGCGUAGUCGGAGCC	188	mdm-b3.0r1-30031	NA	21	siRNA24	394294	0
AACCGUGAGGGCGUAGUCGGAGCC	40	mdm-b3.0r1-93046	NA	21	siRNA24	394294	0
AACCGUAAGGGCGUAGUCGGGGCC	108	mdm-b3.0r1-63196	NA	21	siRNA24	394294	2
AACCGUGAGGGCGUAGUCAGGGCC	74	mdm-b3.0r1-3451	NA	21	siRNA24	394294	2
UCUGAAACACGCAAUAGAGUUAGC	188	mtr-b4.0r1-79183	NA	12	siRNA24	394295	0
ACCGGACGGUUCGCGCAGAGCGCC	188	zma-b4r1-123183	NA	4	siRNA24	394296	0
AGAGACCUGUGCUGCAUCCACACU	188	bvu-b1.2.2r1-25207	NA	39	siRNA24	394297	0
AGAGACUUGUGCUGCAUCCACACU	20	bvu-b1.2.2r1-21318	NA	39	siRNA24	394297	1
AGAGACUUGUGCUGCAUCUACACU	33	bvu-b1.2.2r1-3847	NA	39	siRNA24	394297	2
AACGGGAAGCAGAGCAAAGAAAAA	188	bna-b1r1-78369	NA	30	siRNA24	394298	0
AUAAUGAUGAUGAAGAGGAGACAC	188	csi-b2r1-61306	NA	33	siRNA24	394299	0
AUAACGAUGAUGAAGAGGAGACAC	47	csi-b2r1-3922	NA	33	siRNA24	394299	1
AUAACGAUGAUGAAGAGGAGACAC	40	csi-b2r1-3924	NA	33	siRNA24	394299	1
AUAUAUCGGUGGCUAUGGAAGCAC	188	mtr-b4.0r1-83286	NA	12	siRNA24	394300	0
AAACGCAAUCGUAAAUAUGUACUG	188	osa-b1.0r1-128573	NA	1	siRNA24	394301	0
UUGAACAAAGCUAGAUACUGG	188	atr-b1r1-44935	NA	46	siRNA21	394302	0
UUGAACAAAGCUAGAUACUGG	28	atr-b1r1-33387	NA	46	siRNA21	394302	0
UAGUAAUCUGAAGUUCACUCGAGA	188	mtr-b4.0r1-41672	NA	12	siRNA24	394303	0
AUGGAUUAAAGCUUGAAUAGGUU	188	sly-b2.5r1-51594	NA	14	siRNA24	394304	0
AGUGGUCGAUGGAUAAAUUAUCUU	188	csi-b2r1-38893	NA	33	siRNA24	394305	0
ACCCAUUGUUGGUCGGAGGUGACA	188	can-b1.6r1-30429	NA	16	siRNA24	394306	0
AACCGAUCUUGGAUUGGACCAAGU	188	lsa-b8r1-4777	NA	37	siRNA24	394307	0
AGCUUCCGCAUACGUAGGGUUCGG	188	mtr-b4.0r1-78929	NA	12	siRNA24	394308	0
AACUGUACAUACUCUGAAUCACU	188	can-b1.6r1-69407	NA	16	siRNA24	394309	0
AACUGUACAUACUCUGAAUGAUU	10	ccm-b0.32r1-15583	NA	44	siRNA24	394309	2
AACUGUACAUACUCUGAAUGAUU	10	ccm-b0.1r1-37903	NA	45	siRNA24	394309	2
AAAACGGAUAGAGCAGAAAAGUAG	188	osa-b1.0r1-140701	NA	1	siRNA24	394310	0
GCAGAAUCUCCUUCGUAGCACGGU	188	mtr-b4.0r1-46039	NA	12	siRNA24	394311	0
AUUUCAGAUUUGUCGCAGACGAUU	188	csa-b2r1-14801	NA	35	siRNA24	394312	0
CGGAAUGACGCAACAAUACGGAGA	188	can-b1.6r1-25047	NA	16	siRNA24	394313	0
AACACACGUCGGUCUGACUAGCCU	188	osa-b1.0r1-93542	NA	1	siRNA24	394314	0
UGGGAAUUGGUAGAUUGCAGAACC	188	bdi-b1.0r1-28074	NA	7	siRNA24	394315	0
UGGGAAUUGGUAGAUUGCAGAACC	42	bdi-b1.0r1-63560	NA	7	siRNA24	394315	0
UGGGAAUUGGUAGAUUACAGAACC	48	bdi-b1.0r1-52103	NA	7	siRNA24	394315	1
UACGACUCGAACUGAAGAGCAGAC	188	csi-b2r1-50494	NA	33	siRNA24	394316	0
UUGGCAUACAUGAUCUAUAUGAAU	188	ghr-b1.1r1-115074	NA	18	siRNA24	394317	0
UUGGCAUACAUGAUCUAUAUGAAU	131	ghr-b1.1r1-91278	NA	18	siRNA24	394317	0
UUGGCAUACAUGAUCUAUAUGAAU	85	ghr-b1.1r1-48718	NA	18	siRNA24	394317	0
AUUGGACUAAGUGUAUAGAAGAGG	188	mtr-b4.0r1-81237	NA	12	siRNA24	394318	0
GAAGGAUAACAUGACCGAGCUGAA	188	mtr-b4.0r1-82262	NA	12	siRNA24	394319	0
UAACCGACUUAAGAUUCAAUCAAU	188	ghr-b1.1r1-120713	NA	18	siRNA24	394320	0
GACCAUCCCGUGUGAUCGUCGGUC	188	osa-b1.0r1-122143	NA	1	siRNA24	394321	0
GACCAUCCCGUGUGAUCGUCGGUC	168	osa-b1.0r1-122162	NA	1	siRNA24	394321	0
AUACAAAACUCUGACGAUCUUCAC	188	bvu-b1.2.2r1-14185	NA	39	siRNA24	394322	0
CUCUUGGCAAUUGAACUCCUCAAC	188	gma-b1.0r1-19229	NA	9	siRNA24	394323	0
AAUCGCGGACCGCUACGUAUCGAU	188	bna-b1r1-10463	NA	30	siRNA24	394324	0
AAUCGCGGACCGGUACGUGUCGAU	116	bna-b1r1-62306	NA	30	siRNA24	394324	2
AAUCGCGGACCGUUACGUAUCGGU	103	bna-b1r1-86925	NA	30	siRNA24	394324	2
AAUCGCGGACUGCUACGUAUCGGU	57	bna-b1r1-43562	NA	30	siRNA24	394324	2
UCUGACUUGAGCAUUACUGACACA	188	csi-b2r1-61566	NA	33	siRNA24	394325	0
UCUGACUUGAGCAUUACUGACACA	118	csi-b2r1-48627	NA	33	siRNA24	394325	0
UCUGACUUGAGCAUUACUGACAUA	186	csi-b2r1-52145	NA	33	siRNA24	394325	1
UCUGGCUUAAGCAUUACUGACACA	121	csi-b2r1-2154	NA	33	siRNA24	394325	2
AUUCGUCGAGUAUUUGGCACUCGG	188	zma-b4r1-121900	NA	4	siRNA24	394326	0
GAAAUUCAUUCCUUAUAUUCGGCU	188	clt-b1r1-49132	NA	36	siRNA24	394327	0
UGACUCUAUAUCCUGAAUUUGCCU	188	sly-b2.5r1-100110	NA	14	siRNA24	394328	0
UUAGUUGAUUUUUUUAGGCCUGG	188	gma-b1.0r1-232	NA	9	siRNA22	394329	0
AGGCUUGACUCAUUUAGAAAACGA	188	gba-b1.0r1-68800	NA	19	siRNA24	394330	0
UUUCAAUGUAUUACUUGUGAAACU	188	mes-b6r1-2887	NA	26	siRNA24	394331	0
AGAAGAGAGACUUAGAACUACGAC	188	car-b2.0r1-34939	NA	11	siRNA24	394332	0
ACUGGACUAAGCAAGAUAGAACAA	188	csi-b2r1-41735	NA	33	siRNA24	394333	0
ACUGGACUAAGCAAGAUAGAACAA	142	csi-b2r1-43033	NA	33	siRNA24	394333	0
ACUGGACCAAGCAAGAUAGAACAA	56	csi-b2r1-22054	NA	33	siRNA24	394333	1
ACCCGUUGGAUUCAUACCUGAAAC	188	lsa-b8r1-935	NA	37	siRNA24	394334	0
AACCAGCGAGAUACUGCAGCAACA	188	gma-b1.0r1-54136	NA	9	siRNA24	394335	0
AGAAAACGCACACAACUGGACAUA	188	ghr-b1.1r1-64585	NA	18	siRNA24	394336	0
AAAGUGACUUCAGAAGAUGACUGA	188	cpa-b0.4r1-15535	NA	42	siRNA24	394337	0
UCAAGGACACAGGGCUCAACCACC	188	gma-b1.0r1-7420	NA	9	siRNA24	394338	0
AACAUCGGCUGAAAAUAGUAAAGA	188	can-b1.6r1-81455	NA	16	siRNA24	394339	0
AAUGACGAACCAAAUCCUUGGCAC	188	can-b1.6r1-17091	NA	16	siRNA24	394340	0
AGGAUGCAUGUGAGUGAAGACACU	188	csa-b2r1-11213	NA	35	siRNA24	394341	0
AUUUCGUUAGAGUGAUAUGGCUAA	188	gma-b1.0r1-31553	NA	9	siRNA24	394342	0
GCUUUCUCUUCUUCUGUCAUC	187	mdm-b3.0r1-34913	miR156	21	nearMIRNA	394343	0
CAGUGGCGAGGAAUCAGAACU	187	fan-b1.0r1-5642	NA	23	siRNA21	394344	0
CAGUGGCGAGGAAUCAGGACU	53	fve-b2.0r1-54833	NA	24	siRNA21	394344	1
AAAAACCACGGGCAAAGGACGUUU	187	gba-b1.0r1-46248	NA	19	siRNA24	394345	0
AAUUCAUGGGAUUGGACACUGGUU	187	gma-b1.0r1-68760	NA	9	siRNA24	394346	0
AGAGAACAUCGGAAAGGGAGGACU	187	mtr-b4.0r1-43733	NA	12	siRNA24	394347	0
AAAGAUCGUGUGAUUAUGUGAUGU	187	ccm-b0.32r1-56156	NA	44	siRNA24	394348	0
AAAGAUCGUGUGAUUAUGUGAUGU	187	ccm-b0.1r1-96162	NA	45	siRNA24	394348	0
AGGCACAAUAUAAAACUCGGCUAU	187	can-b1.6r1-26588	NA	16	siRNA24	394349	0
AGGCACAAUAUAAAGCUCGGCUAU	52	can-b1.6r1-3383	NA	16	siRNA24	394349	1
AAUAUAACAGAACACGGAGGAGUC	187	zma-b4r1-92624	NA	4	siRNA24	394350	0
CUUCGAGAUAGAAAUGUAGAAGCU	187	fve-b2.0r1-45285	NA	24	siRNA24	394351	0
AGAAAACGAUGGGACACUAGCUUC	187	osa-b1.0r1-35857	NA	1	siRNA24	394352	0
UCGGAUAGUUGGAACUAAAGUACA	187	mtr-b4.0r1-74827	NA	12	siRNA24	394353	0
GACUGGCUGGAGAAUAAUGGAAGU	187	pvu-b1.0r1-28338	NA	10	siRNA24	394354	0
CCUCUGGCCGACAAGAUCACUGGC	187	osa-b1.0r1-123176	NA	1	siRNA24	394355	0
ACAAGUGUUCAAUUUGACUGUGUC	187	can-b1.6r1-3246	NA	16	siRNA24	394356	0
AAAGAUUAUGGCCUACAAUACUCA	187	mac-b2r1-19757	NA	25	siRNA24	394357	0
AAAGAUUAUGGCCUACAAUACUCA	25	mac-b2r1-16584	NA	25	siRNA24	394357	0
AAAGAUUAUGGCCUAUAAUACUCA	5	mac-b2r1-10936	NA	25	siRNA24	394357	1
AGGGCUCUGGAGAGGAAGAAUCUG	187	mdm-b3.0r1-55959	NA	21	siRNA24	394358	0
UUGGAAAACUUGAGACACGAAGGC	187	bdi-b1.0r1-18320	NA	7	siRNA24	394359	0
UUGGAAAACUUGGGAUACGAAGGC	54	bdi-b1.0r1-39805	NA	7	siRNA24	394359	2
CCUUGAAGCCGUGACAUUUGUAGA	187	mdm-b3.0r1-16177	NA	21	siRNA24	394360	0
AAGACUGUCGAGAAAAGAAAGAUA	187	mtr-b4.0r1-65069	NA	12	siRNA24	394361	0
AUAGAGAUAUUGAACACCAAACGU	187	stu-b4.04r1-46991	NA	15	siRNA24	394362	0
AUUUCCAGGAACUCGGCAGUUAGC	187	bdi-b1.0r1-31161	NA	7	siRNA24	394363	0
AGAGAUAAAAUACUGUAGAAAAAG	187	zma-b4r1-123704	NA	4	siRNA24	394364	0
AGAGAUAAAAUACUGUAGAAAAAG	104	zma-b4r1-118482	NA	4	siRNA24	394364	0
AGAGACAAAAUACUGUAGAAAAAG	52	zma-b4r1-57878	NA	4	siRNA24	394364	1
AGAUACGGACAGUAGUCAGUAGCU	187	clt-b1r1-46569	NA	36	siRNA24	394365	0
GUUUCCGUCGUUAUUCAUAUAUG	187	sly-b2.5r1-39798	NA	14	siRNA24	394366	0
AUACUCGAAUUCACGAUCUCAUGU	187	ghr-b1.1r1-10758	NA	18	siRNA24	394367	0
AGGAGCGUUCGAUCGAAUGGAGUG	187	ghr-b1.1r1-77399	NA	18	siRNA24	394368	0
CUUACCCGAACUCUCCGAACAAGA	187	can-b1.6r1-79666	NA	16	siRNA24	394369	0
GUCUAAUGAACGAAGAAGAAGAUA	187	zma-b4r1-113179	NA	4	siRNA24	394370	0
AGGGUCUGAUACCUGCACUUGGAC	187	fve-b2.0r1-1200	NA	24	siRNA24	394371	0
GAACCGUCAAGGACUAAAAACUGA	187	can-b1.6r1-21715	NA	16	siRNA24	394372	0
AUUUAGUUGAGACUCCAAUGCAGA	187	stu-b4.04r1-47761	NA	15	siRNA24	394373	0
AUUUAGUCGAAACUCCAAUGCAGA	185	stu-b4.04r1-44696	NA	15	siRNA24	394373	2
AAAAUUGUCUGGAGAACUCAUAUC	187	ath-b10r1-1984	NA	50	siRNA24	394374	0
AACAUCUGUGGACUAUAAUCUAUA	187	sly-b2.5r1-42620	NA	14	siRNA24	394375	0
AGAGAUGGAAUUCGUGUCAUA	187	mes-b6r1-4956	NA	26	siRNA22	394376	0
AUGUGGCAUAUGAAGUAGACAACU	187	ppe-b2.0r1-8154	NA	22	siRNA24	394377	0
AUUCUAAUUGACCGUGGCUUGAAU	187	ghr-b1.1r1-109698	NA	18	siRNA24	394378	0
GAUUAGCAGUUUGAGAGAAGCGUG	187	osa-b1.0r1-115182	NA	1	siRNA24	394379	0
AAUGUAGCCUUAGGACCACCCGAA	187	mdm-b3.0r1-35944	NA	21	siRNA24	394380	0
UGGACGCAAAGUAUAACAGAAGGC	187	sly-b2.5r1-35954	NA	14	siRNA24	394381	0
AAAGGAUGUUGUAGCACUGUUACA	187	ccm-b0.32r1-101014	NA	44	siRNA24	394382	0
AAAGGAUGUUGUAGCACUGUUACA	187	ccm-b0.1r1-114174	NA	45	siRNA24	394382	0
AAAGGAUGUUGUAGCACUGUCACA	30	ccm-b0.32r1-88941	NA	44	siRNA24	394382	1
AAAGGAUGUUGUAGCACUGUCACA	23	ccm-b0.1r1-94226	NA	45	siRNA24	394382	1
AAAGGAUGUUGUAGCACUGUCACA	7	ccm-b0.1r1-116827	NA	45	siRNA24	394382	1
AAUACCUGGAAAAACUCAGUGCCU	160	ccm-b0.32r1-127423	NA	44	siRNA24	394383	0
AAUACCUGGAAAAACUCAGUGCCU	78	ccm-b0.32r1-110674	NA	44	siRNA24	394383	0
AAUACCUGGAAAAACUCAGUGCCU	187	ccm-b0.1r1-63998	NA	45	siRNA24	394383	0
AAUACCUGGAAAAACUCAGUGCCU	51	ccm-b0.1r1-39202	NA	45	siRNA24	394383	0
AAUACAUGGAAAAACUCAGUGCCU	21	ccm-b0.32r1-31975	NA	44	siRNA24	394383	1
AACAAUUGGAGAUAUAAUGACUGU	187	mtr-b4.0r1-116419	NA	12	siRNA24	394384	0
AAAAGGUCUCGUGCUAGAUGGAUG	187	ppe-b2.0r1-7385	NA	22	siRNA24	394385	0
AAAAGGUCUCGUGCUAGAUGGAUG	130	ppe-b2.0r1-38772	NA	22	siRNA24	394385	0
AAAAGGUCUCGUGCUAGAUGGAUG	94	ppe-b2.0r1-17605	NA	22	siRNA24	394385	0
AAAAGGUCUCGUGCUAGAUGGAUG	94	ppe-b2.0r1-35983	NA	22	siRNA24	394385	0
AAAAGGGCUCGUGCUAGAUGGAUG	135	ppe-b2.0r1-10142	NA	22	siRNA24	394385	1
AAAAGACCUCGUGCUAGAUGGAUG	173	ppe-b2.0r1-7274	NA	22	siRNA24	394385	2
AUGUGGAUCGCCAUGCAAACUGCC	187	ghr-b1.1r1-94571	NA	18	siRNA24	394386	0
CCGGAUGAAGCUAAAAGGCAGCGC	187	bdi-b1.0r1-31423	NA	7	siRNA24	394387	0
GUUAUGAAUCAUGAAGUAGAUGGU	187	bna-b1r1-14587	NA	30	siRNA24	394388	0
GUUAUGAAUCAUGAAGUAGAUGGU	83	bna-b1r1-34023	NA	30	siRNA24	394388	0
GUUAUGAAUUAUGAAGUGGAUGGU	72	bna-b1r1-66923	NA	30	siRNA24	394388	2
GUUACGAAUCAUGAAGUGGAUGGU	60	bna-b1r1-94795	NA	30	siRNA24	394388	2
GUUAUGAAUCAUGAAAUGGAUGGU	43	bna-b1r1-62639	NA	30	siRNA24	394388	2
GUUAUGAAUCAUGAAGUGGGUGGU	36	bna-b1r1-14830	NA	30	siRNA24	394388	2
AUUAUGAAUCAUGAAGUGGAUGGU	18	bna-b1r1-40730	NA	30	siRNA24	394388	2
GUUAUGAAUCAUGAAGUGAAUGGU	15	bna-b1r1-29787	NA	30	siRNA24	394388	2
AUAAGGAUUUUUAGGGUUGUACGC	187	osa-b1.0r1-112873	NA	1	siRNA24	394389	0
UGAUUGUAGUGAUUUAUUGUACU	187	ghr-b1.1r1-121749	NA	18	siRNA24	394390	0
UGAUUGUAGUGAUUUAUUGUACU	148	ghr-b1.1r1-23376	NA	18	siRNA23	394390	0
AGAAAUCUGAAUCACUCUGUCACA	187	sly-b2.5r1-27483	NA	14	siRNA24	394391	0
AGAGAGACUGUUUUUCGAUAGACC	187	can-b1.6r1-59671	NA	16	siRNA24	394392	0
AGAGAGACUGUUUUUCGAUAGACC	156	can-b1.6r1-59667	NA	16	siRNA24	394392	0
AGAAACACAUGCAUCAAUCGUCGU	187	fan-b1.0r1-11045	NA	23	siRNA24	394393	0
AAAUCUUUUACCUUGAUCGUCGUC	187	ghr-b1.1r1-63567	NA	18	siRNA24	394394	0
AAAUCUUUUACCUUGAUCGUCGUC	149	ghr-b1.1r1-56705	NA	18	siRNA24	394394	0
AAGGGACUCUGUAUUUACUAUACU	187	sly-b2.5r1-38778	NA	14	siRNA24	394395	0
ACUGCGGAUUUUAGUGAGACAGGU	187	osa-b1.0r1-139934	NA	1	siRNA24	394396	0
UAGAACGAGAAACUCACAGAUGGU	187	pvu-b1.0r1-607	NA	10	siRNA24	394397	0
AAGGACCUCAUUCUAUGUUAAGGA	187	mtr-b4.0r1-65331	NA	12	siRNA24	394398	0
AAUGCUGAGACUUGACGAAGAGAC	187	mtr-b4.0r1-70212	NA	12	siRNA24	394399	0
CCGGACUCUCAAGUUACAGACU	187	cqi-b1.0r1-8315	NA	38	siRNA22	394400	0
AGGAUAACCGCAUAUUAGCUGACA	187	stu-b4.04r1-57506	NA	15	siRNA24	394401	0
CAGAGAACUUGAUCAGAAAAUUU	187	sly-b2.5r1-103193	NA	14	siRNA24	394402	0
AGAAGCCAAGGACUGUAUAAAACU	187	gba-b1.0r1-20372	NA	19	siRNA24	394403	0
AGAAGCCAAGGACUGUAUAAAACU	158	gba-b1.0r1-20374	NA	19	siRNA24	394403	0
AAUAAGACAGAAGAAAGUGAGGUU	187	zma-b4r1-95457	NA	4	siRNA24	394404	0
AAGGUAUGUUCUUCUAUCGUCGAU	187	ghr-b1.1r1-38191	NA	18	siRNA24	394405	0
GUAGACUAUACAAGUGAUGAGGAC	187	mtr-b4.0r1-82017	NA	12	siRNA24	394406	0
GUAGACAAUACAAGUGAUGAGGGC	147	mtr-b4.0r1-80360	NA	12	siRNA24	394406	2
GUAGACUAUACAAGUGAUGAGACC	26	mtr-b4.0r1-50633	NA	12	siRNA24	394406	2
AUCCUCGUGACAUGUUUAAGACCA	187	sly-b2.5r1-33131	NA	14	siRNA24	394407	0
AUCCACGUGACAUGUUUAAGGCCA	158	sly-b2.5r1-45888	NA	14	siRNA24	394407	2
GAAUCGAGAUCGUCUUUUGACCU	187	can-b1.6r1-1455	NA	16	siRNA24	394408	0
UAAUCUUGGACGGAACGGGUAUAC	187	mtr-b4.0r1-108975	NA	12	siRNA24	394409	0
AACGAGAGCUAGAACCCGGUAAUA	187	bna-b1r1-51364	NA	30	siRNA24	394410	0
ACUCGAACCAGAGAAUAUGGCCCU	187	zma-b4r1-82363	NA	4	siRNA24	394411	0
GUUCGAUCCGUCUUAAAUAAGAUU	187	mtr-b4.0r1-3671	NA	12	siRNA24	394412	0
AAAAACGGAUUAAGCUGAGUCGGG	187	ghr-b1.1r1-113804	NA	18	siRNA24	394413	0
AAAAACGGAUUAAGCUGAGUCGGG	153	gba-b1.0r1-33379	NA	19	siRNA24	394413	0
AUAAUAAUUUGACUGGAGAAAUGC	187	bna-b1r1-19988	NA	30	siRNA24	394414	0
AUGAACGCUGAACUAGUAGAAU	187	nta-b0r1-37170	NA	17	siRNA22	394415	0
AUGAACGCUGAACUAGUAGAAU	174	nta-b0r1-40351	NA	17	siRNA22	394415	0
AAGAAGCUAGCAGACUAUGGAUAG	187	ath-b10r1-1989	NA	50	siRNA24	394416	0
AGUAGGUGGUUACAUUGCUGGCAU	187	osa-b1.0r1-77081	NA	1	siRNA24	394417	0
AACGAGACAAGUAGUGAACCAAUU	187	mdm-b3.0r1-72397	NA	21	siRNA24	394418	0
AAUGAGACAAGUAGUGAACUAAUU	185	mdm-b3.0r1-49818	NA	21	siRNA24	394418	2
AAUGAGACAAGUAGUAAACCAAUU	27	mdm-b3.0r1-39680	NA	21	siRNA24	394418	2
AUAAGCGGCACCAGUGGAGGGUAU	187	ghr-b1.1r1-22298	NA	18	siRNA24	394419	0
AUGUAAAGCUACUGUAUUGCCGGC	187	bdi-b1.0r1-23210	NA	7	siRNA24	394420	0
UAAUGAUGGAAAAACUGUAACCCU	187	atr-b1r1-12182	NA	46	siRNA24	394421	0
GACGGACGAGCAAGGGAACGAGAA	187	zma-b4r1-39501	NA	4	siRNA24	394422	0
CGUGCCCGUUGGCCCCUACAUAAC	187	csa-b2r1-43591	NA	35	siRNA24	394423	0
UGUGCGGUAUUGUAGUGGCGUCAU	187	tae-b1r1-382	NA	3	siRNA24	394424	0
GGUGCGGUAUUGUAGUGGUGUCAU	45	tae-b1r1-9986	NA	3	siRNA24	394424	2
AACGAAAAUCAAUGGAUGUAUGAU	187	gma-b1.0r1-65433	NA	9	siRNA24	394425	0
AUGGCGGAUGUGGGUUCCCGGGGA	187	can-b1.6r1-74803	NA	16	siRNA24	394426	0
ACCGGACCUAGUUAUGUGAGAGAC	187	mes-b6r1-1614	NA	26	siRNA24	394427	0
ACCAGUAUCGUGCAGAAGUCAAGU	187	can-b1.6r1-44805	NA	16	siRNA24	394428	0
AGUGAGAAUUCUUGAUCUCUCU	187	clt-b1r1-45293	NA	36	siRNA24	394429	0
AUCUUAGGACAAGUACCACACCCU	187	osa-b1.0r1-64466	NA	1	siRNA24	394430	0
AUUGACUAGAACCAUACAGAUCCU	187	bol-b1.0r1-9178	NA	31	siRNA24	394431	0
AUUGACUAGAACCAUACAGAUCUU	10	bna-b1r1-96255	NA	30	siRNA24	394431	1
AUUGACUAGAACCAUACAUAUCUU	70	bol-b1.0r1-3082	NA	31	siRNA24	394431	2
AUCUGGCCCAACUGUUGUAACUUU	187	mdm-b3.0r1-75476	NA	21	siRNA24	394432	0
ACAUCCGUGGUUUGGUAGGGCACC	187	osa-b1.0r1-92526	NA	1	siRNA24	394433	0
ACAUCCGUGGUUUGGUAGGGCACC	167	osa-b1.0r1-92527	NA	1	siRNA24	394433	0
AAGUUGAAUCGAACUCUACGGUAA	187	csi-b2r1-39945	NA	33	siRNA24	394434	0
ACUUGAACCUUGAACCUAACGAUU	187	can-b1.6r1-40187	NA	16	siRNA24	394435	0
AUUCUUCGAUGGUCGUAACCAGCU	187	ghr-b1.1r1-106881	NA	18	siRNA24	394436	0
ACCACACCUGAUUGUCAUGUCAUG	187	lsa-b8r1-9920	NA	37	siRNA24	394437	0
AGAGGCUCGCCACAACUUGAACCC	187	mdm-b3.0r1-34153	NA	21	siRNA24	394438	0
AAGAUGAUCCAUACUUUGAAGAGA	187	gba-b1.0r1-40365	NA	19	siRNA24	394439	0
AAGAUGAUCCAUACUUUGAAGAGU	56	ghr-b1.1r1-75480	NA	18	siRNA24	394439	1
GCAGACUGGAGCGGUGGAGCGGCU	187	osa-b1.0r1-117251	NA	1	siRNA24	394440	0
AAGUUUUACAUUGACCGUCAAAGG	187	gma-b1.0r1-51322	NA	9	siRNA24	394441	0
ACUCAAGAAGACACUGCAUUGCUC	187	csa-b2r1-55156	NA	35	siRNA24	394442	0
UCGCAAGGACAAGGCUAAGCUA	187	hvu-b1r1-181	NA	5	siRNA22	394443	0
AAGCUGCAGAAAGGUCUUCAAUGA	187	cpa-b0.4r1-15548	NA	42	siRNA24	394444	0
AUUAACAACAAGUAGAUCUACGCC	187	ghr-b1.1r1-10254	NA	18	siRNA24	394445	0
AUUAACAAUAAGUAGAUCUACGCC	13	ghr-b1.1r1-81330	NA	18	siRNA24	394445	1
UGAGCAACAAGCGAAGGAUCAAGC	187	mtr-b4.0r1-109236	NA	12	siRNA24	394446	0
AUCAGUGCGGCUGUCGGACCAAUA	187	gba-b1.0r1-4489	NA	19	siRNA24	394447	0
AUCAGUGCGGCUGUCGGACCAAUA	181	gba-b1.0r1-25483	NA	19	siRNA24	394447	0
AUUUGCAAUUGUAAACUUCUACAU	187	sly-b2.5r1-60086	NA	14	siRNA24	394448	0
AAGAUAACGAAGUGAUUACGUAGU	187	bna-b1r1-77100	NA	30	siRNA24	394449	0
UACCACUGUGAACCACCAUCACCU	187	sly-b2.5r1-9275	NA	14	siRNA24	394450	0
AAUUACGGGUCAAGGACUUUACGG	187	bna-b1r1-39029	NA	30	siRNA24	394451	0
AAUUGCGGGUUAAGGACUUUACGG	54	bna-b1r1-56652	NA	30	siRNA24	394451	2
AAAGAACAAGAGCAUAAAAGUCGU	187	bol-b1.0r1-8412	NA	31	siRNA24	394452	0
AAAACGAUGGAAGUGGCAAUGACA	29	bna-b1r1-65426	NA	30	siRNA24	394453	0
AAAACGAUGGAAGUGGCAAUGACA	187	bol-b1.0r1-15850	NA	31	siRNA24	394453	0
AAAACGAUGGAAGUGACAAUGACA	34	bra-b1r1-4068	NA	32	siRNA24	394453	1
AAAACGAUGGAAGUGACAAUGACA	18	bra-b1r1-26736	NA	32	siRNA24	394453	1
AAAACGAUGGAAUUGACAAUGACA	106	bna-b1r1-68938	NA	30	siRNA24	394453	2
AAAACGAUGGAAAUGACAAUGACA	76	bna-b1r1-23102	NA	30	siRNA24	394453	2
AAAACGAUGGAAAUGACAAUGACA	43	bna-b1r1-82107	NA	30	siRNA24	394453	2
AAAACGAUCGAAGUGACAAUGACA	41	bna-b1r1-2115	NA	30	siRNA24	394453	2
AAAACGAUAGAAGUGACAAUGACA	38	bna-b1r1-42793	NA	30	siRNA24	394453	2
AAAACGAUGGAAAUGACAAUGACA	16	bna-b1r1-95672	NA	30	siRNA24	394453	2
AAUUGGCUGUGAUAGAAUGACAUC	187	mtr-b4.0r1-51967	NA	12	siRNA24	394454	0
AAGCGAAGGGUGGAUUUGGAUGGG	187	ghr-b1.1r1-101499	NA	18	siRNA24	394455	0
AAGCGAAUGGUGGAUUUGGAUGGG	128	gba-b1.0r1-19249	NA	19	nearMIRNA	394455	1
ACGCGUCUGGCAGGUAGUUGAGGA	187	zma-b4r1-57720	NA	4	siRNA24	394456	0
ACGCGUCUGGCAGGUAGUUGAGGA	132	zma-b4r1-44959	NA	4	siRNA24	394456	0
ACAGGUUGUAGUUAGCAUGUUUGA	187	oeu-b6r1-21883	NA	29	siRNA24	394457	0
AGAAUUCUGCUGCAGUAAGACUUU	187	bna-b1r1-50344	NA	30	siRNA24	394458	0
GAGACUCUUAAUAGCAGUGGCGGU	187	mtr-b4.0r1-45542	NA	12	siRNA24	394459	0
GGAGACGGAUUUAGCAUAUAACAU	187	sly-b2.5r1-51613	NA	14	siRNA24	394460	0
CACCAAAACAUUGUAGAAUCAAGU	187	clt-b1r1-3915	NA	36	siRNA24	394461	0
AGCUUCGGAUGGUUCAAAAUGGCA	187	ghr-b1.1r1-22817	NA	18	siRNA24	394462	0
ACAGAUUGUAUAACUUUGACAAUC	187	can-b1.6r1-29167	NA	16	siRNA24	394463	0
CGAGGAUGACUGAUGGCAUAG	187	tae-b1r1-28333	NA	3	siRNA21	394464	0
AAUGAUUCAGAUUGCUAGAUAAUC	187	zma-b4r1-52848	NA	4	siRNA24	394465	0
GUGGGUAUGAUGAAUAGGCAGAGA	187	car-b2.0r1-12360	NA	11	siRNA24	394466	0
UUAAUGACCGGAUAAAUUUGAUAU	187	gma-b1.0r1-5385	NA	9	siRNA24	394467	0
ACCGGACUCAAAACCGCCGAGGAC	187	osa-b1.0r1-77855	NA	1	siRNA24	394468	0
AUCAGAACUUUGAUGACCAAGCAG	187	ptc-b3.0r1-8460	NA	43	siRNA24	394469	0
CGGACUAAAUCUGUUCAUAGGACG	187	ghr-b1.1r1-16410	NA	18	siRNA24	394470	0
CUGGAAAACAAGAACGGAUACAAC	187	tae-b1r1-36549	NA	3	siRNA24	394471	0
CUGGAAAACAAGAACGGAUACAAC	103	tae-b1r1-15393	NA	3	siRNA24	394471	0
CUGGAAAACAAGAACGGAUACAAC	89	tae-b1r1-42702	NA	3	siRNA24	394471	0
CUGGAAAACAAGAACGGAUACAAC	71	tae-b1r1-46645	NA	3	siRNA24	394471	0
CUGGAAAACAAGAACGGAUACAAC	59	tae-b1r1-34116	NA	3	siRNA24	394471	0
CUGGAAAACAAGAACGGAUACAAC	46	tae-b1r1-35146	NA	3	siRNA24	394471	0
CUGGAAAACAAGAACGGAUACAAC	40	tae-b1r1-1894	NA	3	siRNA24	394471	0
CUGGAAAACAAGAACGGAUACAAC	40	tae-b1r1-8899	NA	3	siRNA24	394471	0
CUGGAAAACAAGAACGGAUACAAC	22	tae-b1r1-35913	NA	3	siRNA24	394471	0
CUGGAAAAUAAGAACGGAUACAAC	50	tae-b1r1-63947	NA	3	siRNA24	394471	1
AAGCGAGGUGGCUGGAGACGGGC	187	zma-b4r1-107537	NA	4	siRNA23	394472	0
CAACUAAUGGAAUUGUGGAUGGAA	187	oeu-b6r1-9068	NA	29	siRNA24	394473	0
CAACUAAUGGAAUUGUGGAUGGAA	116	oeu-b6r1-9066	NA	29	siRNA24	394473	0
CAACUAAUGGAAUUGUGGAUGGAA	99	oeu-b6r1-5576	NA	29	siRNA24	394473	0
AGGGAAGCAUAGAGGACAGCUGGC	187	osa-b1.0r1-118809	NA	1	siRNA24	394474	0
AGUAUCCACGUCAUUAUAACUGUC	187	mtr-b4.0r1-88964	NA	12	siRNA24	394475	0
AGGAAACAUGUGACGUGACGAGAA	187	mdm-b3.0r1-45967	NA	21	siRNA24	394476	0
AGAGACUGUUUUGACUAACGAAUA	187	mtr-b4.0r1-31414	NA	12	siRNA24	394477	0
GAGUUUGGGAAUCUAGAUGAUACA	187	osa-b1.0r1-69357	NA	1	siRNA24	394478	0
AGACACGUCAACAGUAGAAGACAC	187	car-b2.0r1-22886	NA	11	siRNA24	394479	0
AGACACGUCAACAGUAGAAGACAC	153	car-b2.0r1-22892	NA	11	siRNA24	394479	0
GAUUCAACCGAUUUGAUCGUCGAU	140	ghr-b1.1r1-95254	NA	18	siRNA24	394480	0
GAUUCAACCGAUUUGAUCGUCGAU	187	gba-b1.0r1-28323	NA	19	siRNA24	394480	0
GAUUCAACCGAUUUGAUUGUCGAU	92	gba-b1.0r1-28325	NA	19	siRNA24	394480	1
GUUUGCAAACUACACAUCCAAGGU	187	bdi-b1.0r1-34263	NA	7	siRNA24	394481	0
GUUUGCAAACUUCACAUACAAGGU	36	bdi-b1.0r1-7804	NA	7	siRNA24	394481	2
AGUGAUAGUAGCAAUGGUAAUGAU	187	gma-b1.0r1-37987	NA	9	siRNA24	394482	0
AACAAGCACAGGCAUGUAUGAACC	187	can-b1.6r1-58913	NA	16	siRNA24	394483	0
AACAAGAACAGGCAUGUAUGAACC	175	can-b1.6r1-47377	NA	16	siRNA24	394483	1
AUGAAUCGUUCGGUAGGAUGCAUA	187	stu-b4.04r1-74704	NA	15	siRNA24	394484	0
AGCGUUUGAUGCAGUGACGGACUA	187	mdm-b3.0r1-53155	NA	21	siRNA24	394485	0
AGCGUUUGAUGCAGUGACGGACUA	185	mdm-b3.0r1-19597	NA	21	siRNA24	394485	0
AGCGUUUGAUGCAGUGUCGGACUA	78	mdm-b3.0r1-45701	NA	21	siRNA24	394485	1
AGCGUUUGAUGCAGUGUUGGACUA	111	mdm-b3.0r1-27191	NA	21	siRNA24	394485	2
AGCGUUUGAUGCAGUGUUGGACUA	53	mdm-b3.0r1-60948	NA	21	siRNA24	394485	2
AGUAGACUCUAUGCAUGUGAGACA	187	ghr-b1.1r1-133804	NA	18	siRNA24	394486	0
AGCUGAAAGCCUGAAACACUGCCU	187	osa-b1.0r1-141238	NA	1	siRNA24	394487	0
AAUAAUUAGCUGUAGCUCUUUGGC	187	osa-b1.0r1-76318	NA	1	siRNA24	394488	0
CGGCGCGUUGAACGAAACUGAGGC	187	bdi-b1.0r1-17053	NA	7	siRNA24	394489	0
AGUGGGAUAAAAUGAGAAAGACUC	187	gma-b1.0r1-24381	NA	9	siRNA24	394490	0
AAUGCAUUGUAGUACUCCCGACGG	187	bdi-b1.0r1-22962	NA	7	siRNA24	394491	0
AAGCGGCAAGAUAGGGAGAUCUAC	187	ghr-b1.1r1-40766	NA	18	siRNA24	394492	0
UCAGACCCACAACGAUGACGACGA	187	mtr-b4.0r1-80745	NA	12	siRNA24	394493	0
AGCCCGGACCUUUAUGAUAUAUUC	187	sly-b2.5r1-19540	NA	14	siRNA24	394494	0
AAGAAUGAGAAAGACGAUGAACUU	187	mtr-b4.0r1-18836	NA	12	siRNA24	394495	0
GAGGAUUGUCGAAUUAAAUUAACU	187	mtr-b4.0r1-84593	NA	12	siRNA24	394496	0
AGCGUGGCUGAACCUGAAUAUAUC	187	bvu-b1.2.2r1-20359	NA	39	siRNA24	394497	0
AGAAUUGAACUUUGACUACAUGUU	187	mdm-b3.0r1-70350	NA	21	siRNA24	394498	0
AUGUGGCGCUGAACUUAGACACCU	187	osa-b1.0r1-87644	NA	1	siRNA24	394499	0
AUGUGGCGCUGAACUUAGACACCU	85	osa-b1.0r1-91848	NA	1	siRNA24	394499	0
AUGUGGCGCUGAACUUAGACACCU	51	osa-b1.0r1-23575	NA	1	siRNA24	394499	0
AGAUGUGGAAUCUCGGGGUAUAGC	187	mtr-b4.0r1-59429	NA	12	siRNA24	394500	0
CUGACCGGCACAAUAGCUAGCUAU	187	tae-b1r1-27055	NA	3	siRNA24	394501	0
CAGGUACUAGAAAUGAGAGAUGAC	187	bdi-b1.0r1-46083	NA	7	siRNA24	394502	0
AAUCAGAUGGACAUAAAAAGGAUG	187	osa-b1.0r1-57274	NA	1	siRNA24	394503	0
UACAUGUCUGUAUGCAUGAAACCU	187	gba-b1.0r1-49600	NA	19	siRNA24	394504	0
AACGACGAGCAGACAUCUGAUGGC	187	csi-b2r1-9269	NA	33	siRNA24	394505	0
GAAGAACGAAGAAGACAAGUAGCG	187	bna-b1r1-53951	NA	30	siRNA24	394506	0
AAUGAGCUGAAGUCACUUAAAUAU	187	csi-b2r1-32467	NA	33	siRNA24	394507	0
AAAUGGGUUGAAUGCAGGAGCAAU	187	egu-b5.1r1-13893	NA	28	siRNA24	394508	0
AGGAUAACGGAGAAGACUACUUGA	187	ghr-b1.1r1-53841	NA	18	siRNA24	394509	0
AGGAUAACGGAGAAGACUACUUGA	163	gba-b1.0r1-36483	NA	19	siRNA24	394509	0
AGGAUAGCGGAGAAGACUACUUGA	167	ghr-b1.1r1-121490	NA	18	siRNA24	394509	1
AGGAUAGCGGAGAAGACUACUUGG	87	ghr-b1.1r1-27150	NA	18	siRNA24	394509	2
AAAUUACAAGGACUUAAUUGAUGC	187	mtr-b4.0r1-21665	NA	12	siRNA24	394510	0
UGGGGUUUCGACGAAGUAGAUGAC	187	fan-b1.0r1-10540	NA	23	siRNA24	394511	0
UGAACAUGAUGUGGCAGUUAGAGA	187	csi-b2r1-5924	NA	33	siRNA24	394512	0
UACCUUGCUGCUCCCUCGUGCGCC	187	gma-b1.0r1-5647	NA	9	siRNA24	394513	0
CGGAUUGAUGGCGAUAUUUUGUU	187	csa-b2r1-22269	NA	35	siRNA24	394514	0
AUUCUAUUCAAGACGUGUCAUAUU	187	mtr-b4.0r1-7285	NA	12	siRNA24	394515	0
UACAAACUGACGUGGCAUGAUU	187	csi-b2r1-3611	NA	33	siRNA24	394516	0
CGGAAUAUUGCCGGAGGACGGAAC	187	bdi-b1.0r1-54057	NA	7	siRNA24	394517	0
ACAAUUGAUAGUUGAGGUGUG	187	stu-b4.04r1-5485	NA	15	siRNA24	394518	0
ACAAUUGAUAGUUGAGGUGUG	108	stu-b4.04r1-72898	NA	15	siRNA24	394518	0
ACAAUUGAUAGUUGAGGUGUG	44	stu-b4.04r1-54867	NA	15	siRNA21	394518	0
ACAAUUGAUAGUUGACGUGUA	124	stu-b4.04r1-75828	NA	15	siRNA21	394518	2
AUUUGGACCAAAGUAGCCUUCACG	187	atr-b1r1-35746	NA	46	siRNA24	394519	0
ACGGUUGAAUCAGUUGGACAACGA	187	ghr-b1.1r1-9495	NA	18	siRNA24	394520	0
AACUGAUCUCGCUCGAUUGAUGAU	187	csa-b2r1-9433	NA	35	siRNA24	394521	0
ACAAACCAGUUGAAUUGUCAGAUC	187	ghr-b1.1r1-94844	NA	18	siRNA24	394522	0
CUGACUAUUGGCCUCCAGCAGA	187	mes-b6r1-18098	NA	26	siRNA22	394523	0
UAGGACUGUUCAUUAUUUGGAUA	187	lsa-b8r1-12494	NA	37	siRNA24	394524	0
ACGUAGAACAUCACAGUCAGUGGC	187	mtr-b4.0r1-25515	NA	12	siRNA24	394525	0
AAGAUGUGUUAGAUUAUUGGGGCU	187	gba-b1.0r1-50629	NA	19	siRNA24	394526	0
AGAUGAUGGAUUUAAAGAUGGACC	187	fan-b1.0r1-13126	NA	23	siRNA24	394527	0
AGAUGAUGGAUUUAAAGAUGGACC	44	fve-b2.0r1-53324	NA	24	siRNA24	394527	0
AGGAAGAUGAAGAGUUGGCCG	187	oeu-b6r1-23685	NA	29	siRNA21	394528	0
CUAGAUGUAUAUACUCAAAGU	187	stu-b4.04r1-27786	NA	15	siRNA21	394529	0
ACGGGCUGAACCAUUCCACACGGC	187	ghr-b1.1r1-83828	NA	18	siRNA24	394530	0
ACGGGCUGAACCAUUCCACACGGC	134	ghr-b1.1r1-103649	NA	18	siRNA24	394530	0
AAGUAGGAAACUGACAAAGACGUG	187	nta-b0r1-15638	NA	17	siRNA24	394531	0
AGUGUCGAGGACGACUGCUCGCCU	187	tae-b1r1-38093	NA	3	siRNA24	394532	0
UUCCGUGACUAACGUUUUGACCGU	187	osa-b1.0r1-74271	NA	1	siRNA24	394533	0
ACGAGAAUUAAUGUUAAACUGUGA	187	mdm-b3.0r1-65479	NA	21	siRNA24	394534	0
ACGAAAAUUAAUGUUAAACUGUGA	179	mdm-b3.0r1-14664	NA	21	siRNA24	394534	1
ACGAAAAUUAAUGUUAAACUGUGA	53	mdm-b3.0r1-11703	NA	21	siRNA24	394534	1
ACGAGAAUUGAUAUUAAACUGUGA	66	mdm-b3.0r1-89346	NA	21	siRNA24	394534	2
ACGAGAAUUGAUAUUAAACUGUGA	66	mdm-b3.0r1-91231	NA	21	siRNA24	394534	2
ACGAGAAUUGAUGUUAACCUGUGA	35	mdm-b3.0r1-86450	NA	21	siRNA24	394534	2
AAGGUAGUACAGUUAUUGGAGU	187	ghr-b1.1r1-24364	NA	18	siRNA22	394535	0
AGGCAGUGGCGGAUCAAGAAUUA	187	sly-b2.5r1-126571	NA	14	siRNA24	394536	0
GAUUAAUAACGUAGACUGAUCGGC	187	zma-b4r1-91110	NA	4	siRNA24	394537	0
GAUUAAUAACGUAGACUGAUCGGC	150	zma-b4r1-36990	NA	4	siRNA24	394537	0
CGGAGUUUGAACUUUGAUCAAGGC	187	mtr-b4.0r1-77165	NA	12	siRNA24	394538	0
UUUCGGCCUGAACAAGAUUAUACU	187	gba-b1.0r1-51912	NA	19	siRNA24	394539	0
AAAAUAAUCGUCCAAUUAGAGAGC	187	bna-b1r1-58069	NA	30	siRNA24	394540	0
AGCAAACAGUAGCACGAGGGCUUU	187	csi-b2r1-1024	NA	33	siRNA24	394541	0
AAUAGUUGUGCACUAUUGACUUGA	187	stu-b4.04r1-35479	NA	15	siRNA24	394542	0
AAUAGUUGUUCACUAUUGACUUGA	92	sly-b2.5r1-110711	NA	14	siRNA24	394542	1
AGAGGCGGAAUUAGAUACACUACU	187	oeu-b6r1-47771	NA	29	siRNA24	394543	0
AACGACUGAAAACAACUGCAGUAG	187	csi-b2r1-54639	NA	33	siRNA24	394544	0
AGGGUAGGAGUGUCUUGAAAGGUA	187	oeu-b6r1-3950	NA	29	siRNA24	394545	0
AAGGGGAAGAAGGUGAACUAAGCC	187	mdm-b3.0r1-45210	NA	21	siRNA24	394546	0
AAUGGACCGAAAUGCAGUAGCACA	187	bna-b1r1-36988	NA	30	siRNA24	394547	0
AAAACAAGAUUGACGGAACGUGAA	187	zma-b4r1-3317	NA	4	siRNA24	394548	0
AUUUAUCAUAUUUACUGAAUGCCU	187	atr-b1r1-45735	NA	46	siRNA24	394549	0
AUUUAUCAUAUUUACUGAAUGCCU	6	atr-b1r1-11926	NA	46	siRNA24	394549	0
AUUUAUGAUAUUAACUGAAUGCCU	103	atr-b1r1-44263	NA	46	siRNA24	394549	2
AUUUAUAAUAUUAACUGAAUGCCU	56	atr-b1r1-45476	NA	46	siRNA24	394549	2
AUUUAUAAUAUUAACUGAAUGCCU	48	atr-b1r1-45658	NA	46	siRNA24	394549	2
AUAGUACACAACUAUCGUUGGACA	187	sly-b2.5r1-71141	NA	14	siRNA24	394550	0
ACGGGAUGCUGAACAUAGAUUGGU	187	fve-b2.0r1-54875	NA	24	siRNA24	394551	0
CAAGAACGGAUGAGGUAAAUUGAU	187	mtr-b4.0r1-83319	NA	12	siRNA24	394552	0
AGUCUUAGAAUUGGUAGAAUGAGC	187	bna-b1r1-37245	NA	30	siRNA24	394553	0
ACUAGAUCGAUGGCUGAACAAGUU	187	ghr-b1.1r1-75888	miR7503	18	siRNA24	394554	0
UGGACUCUGAUACCAUGUUAAGAC	187	oeu-b6r1-44957	NA	29	siRNA24	394555	0
UGGACUCUGAUACCAUGUUAAGAC	38	oeu-b6r1-21384	NA	29	siRNA24	394555	0
UGAACUCUGAUACCAUGUUAAGAC	35	oeu-b6r1-27840	NA	29	siRNA24	394555	1
GAUAAGACUCAUAGGAUUUAGAAC	187	pvu-b1.0r1-6539	NA	10	siRNA24	394556	0
GUCCAAUGAGAGUCGUACAAAAGU	187	sly-b2.5r1-6462	NA	14	siRNA24	394557	0
AGAGGCGUUCCAUGUAGUACCGGU	187	gba-b1.0r1-33462	NA	19	siRNA24	394558	0
AGAGGCGUUCCAUGUAGUACCGGU	168	gba-b1.0r1-266	NA	19	siRNA24	394558	0
UUUGGAUCCUUAGAAGAUGGGGGC	187	osa-b1.0r1-52125	NA	1	siRNA24	394559	0
ACGAAUGUUUCUCUGUUGAUGGUA	187	osa-b1.0r1-137878	NA	1	siRNA24	394560	0
AAAGAUAACUAGUAGCGGAGAAAG	35	bna-b1r1-32306	NA	30	siRNA24	394561	0
AAAGAUAACUAGUAGCGGAGAAAG	187	bol-b1.0r1-14070	NA	31	siRNA24	394561	0
AAAAUACGGAUGGAUAAUUAAUUC	187	gma-b1.0r1-15154	NA	9	siRNA24	394562	0
GGCUCACCGGACAGUCUGAUGGCA	187	zma-b4r1-36184	NA	4	siRNA24	394563	0
AGGGUUUUAGAUACUAGAUGGCCA	78	ghr-b1.1r1-63762	NA	18	siRNA24	394564	0
AGGGUUUUAGAUACUAGAUGGCCA	187	gba-b1.0r1-30901	NA	19	siRNA24	394564	0
AGUCAGCAGCAAAACGGAUGUAGU	187	osa-b1.0r1-113154	NA	1	siRNA24	394565	0
UACAGAAGGACGUUGUAACAGCAU	187	mtr-b4.0r1-78963	NA	12	siRNA24	394566	0
AGGCCGCCGAAUUGUCGAAGACGG	187	mtr-b4.0r1-84862	NA	12	siRNA24	394567	0
GAAUUCAUUCUGUAACGACCUGUU	187	sly-b2.5r1-89618	NA	14	siRNA24	394568	0
AGAUGAAUUUCACUUGACAGAUUG	187	can-b1.6r1-24565	NA	16	siRNA24	394569	0
GAAGGUUGUAGAUAGUAGAUCGGU	187	csi-b2r1-69322	NA	33	siRNA24	394570	0
AUGUGCUGUGACCGUGUACCUCAC	187	ghr-b1.1r1-129462	NA	18	siRNA24	394571	0
AGACAUUUUCAGUAGAUCCUCGGU	187	can-b1.6r1-85333	NA	16	siRNA24	394572	0
AUUAUCCGUCCAAUGAACAUUAAU	187	mdm-b3.0r1-78322	NA	21	siRNA24	394573	0
GAGGUACUAAGUACCAAGAGGUAC	187	osa-b1.0r1-33059	NA	1	siRNA24	394574	0
CAUGGCUGAGAACCGACGACAGAU	187	zma-b4r1-98822	NA	4	siRNA24	394575	0
AGGAGAAUUGUAGCUUAUAAUAUU	187	sly-b2.5r1-75508	NA	14	siRNA24	394576	0
GAAACGGAGGGAGUAGUACUUAAC	187	mtr-b4.0r1-6526	NA	12	siRNA24	394577	0
ACGAAAUAAUAUGGGUCGGGCCCC	187	zma-b4r1-40552	NA	4	siRNA24	394578	0
UUAUAAUUGUGGAAAGAUAGGA	187	sly-b2.5r1-21350	NA	14	siRNA22	394579	0
AAUCUAGGACUGAGGACUGGAUGG	187	osa-b1.0r1-55487	NA	1	siRNA24	394580	0
AUCGGAUGUAGGUAAGAUUUUACC	187	can-b1.6r1-86361	NA	16	siRNA24	394581	0
AACGGAUUGCCUGACGUGUUUCA	187	can-b1.6r1-21745	NA	16	siRNA24	394582	0
AACUAGGGCUGUGAAAAACUGACU	187	bvu-b1.2.2r1-35502	NA	39	siRNA24	394583	0
UCUGAGCGAAGCGCGGCGCCGAAA	187	zma-b4r1-38501	NA	4	siRNA24	394584	0
AUGAGACUAGAAAGCCUAAACAGC	187	pvu-b1.0r1-38386	NA	10	siRNA24	394585	0
AAUAAAGUGAUUCAGGAUUUGAAU	187	gma-b1.0r1-268	NA	9	siRNA24	394586	0
AUACCAAUCUUAGGUUGUGAUGGA	187	fve-b2.0r1-18086	NA	24	siRNA24	394587	0
AUACCAAUCUUAGGUCGGGAUGGA	101	fan-b1.0r1-13631	NA	23	siRNA24	394587	2
AUACCAAUCUUAGGUAGGGAUGGA	160	fve-b2.0r1-20782	NA	24	siRNA24	394587	2
AUUCGAUUGGCAUGAACAUUGUU	187	ghr-b1.1r1-18992	NA	18	siRNA24	394588	0
AUUCGAUUGGCAUGAACAUUGUU	102	ghr-b1.1r1-1079	NA	18	siRNA24	394588	0
AUUCGAUUGGCAUGAAUAUUGUU	104	ghr-b1.1r1-127831	NA	18	siRNA24	394588	1
AACUCUUGACACUCGCAAACCACG	187	ghr-b1.1r1-93830	NA	18	siRNA24	394589	0
UAUCUAGGAUGAACAACUGAUCGU	187	csa-b2r1-24079	NA	35	siRNA24	394590	0
AGCGAACCCACAUGUGGACCCGAC	187	mtr-b4.0r1-2927	NA	12	siRNA24	394591	0
GAUUGUUGAAAGAGACUCAAAGGC	187	car-b2.0r1-12892	NA	11	siRNA24	394592	0
UUGCUGUAGCAUACAAAUAUGAAU	187	sly-b2.5r1-115027	NA	14	siRNA24	394593	0
AUGACCGAGAAGACGAACGUAACC	187	sly-b2.5r1-63183	NA	14	siRNA24	394594	0
AUAGAAAUUAGUGGACCUUGGACC	187	lsa-b8r1-5074	NA	37	siRNA24	394595	0
AGGUCUGACACUUUUAAUAGCGGU	187	bna-b1r1-82785	NA	30	siRNA24	394596	0
UAUUGGAAAUGCAAGCUCAAGCCU	187	gma-b1.0r1-44674	NA	9	siRNA24	394597	0
UGGUGAUCUCGGUGUAGCAGUGGC	187	bdi-b1.0r1-58440	NA	7	siRNA24	394598	0
UGGUGAUCUCGGUGUAGCAGUGGC	52	bdi-b1.0r1-20916	NA	7	siRNA24	394598	0
UGGUGAUCUCGGUGCAGCAGUGGC	67	bdi-b1.0r1-10130	NA	7	siRNA24	394598	1
UGGUGAUCUCGGUGCAGCAGUGGC	64	bdi-b1.0r1-42553	NA	7	siRNA24	394598	1
UGGUGAUCUCGGUGCAGCAGUGGC	5	bdi-b1.0r1-8910	NA	7	siRNA24	394598	1
UGGUGAUCUUGGUGUAGCAAUGGC	116	bdi-b1.0r1-47447	NA	7	siRNA24	394598	2
UGGUGAUCUCGGCGCAGCAGUGGC	112	bdi-b1.0r1-59248	NA	7	siRNA24	394598	2
UGGUGAUCUCGGUGCAGCAGUGAC	33	bdi-b1.0r1-20375	NA	7	siRNA24	394598	2
CUUAUAUCAUUGAUAGACUCACCU	187	csa-b2r1-56977	NA	35	siRNA24	394599	0
ACUGACAAGUAGAAGUGAAUUUGU	187	can-b1.6r1-28932	NA	16	siRNA24	394600	0
AUAUUUCCAAUCGCAGUACGACUU	187	ghr-b1.1r1-34887	NA	18	siRNA24	394601	0
AUCGGGACAAGUUUGAGUAGCCGC	187	sly-b2.5r1-146614	NA	14	siRNA24	394602	0
AUCGGGACAAGUUUGAGUGGCUGC	166	sly-b2.5r1-123106	NA	14	siRNA24	394602	2
AUCGGGACAAGUUUGAGUGGCUGC	151	sly-b2.5r1-147238	NA	14	siRNA24	394602	2
AUCGGGACAAGUUUGAGUGGCUGC	56	sly-b2.5r1-117858	NA	14	siRNA24	394602	2
AUCGGGACAAGUUUGAGUGACCGC	44	sly-b2.5r1-106485	NA	14	siRNA24	394602	2
ACCCCACAUAUUGUUGAAUACACC	187	mdm-b3.0r1-38031	NA	21	siRNA24	394603	0
ACCCCACAUAUUGUUGAAUACACC	127	mdm-b3.0r1-96048	NA	21	siRNA24	394603	0
ACCCCACAUAUUGUUGAAUACACC	96	mdm-b3.0r1-82347	NA	21	siRNA24	394603	0
ACCCCACAUAUUGUUGAAUACACC	77	mdm-b3.0r1-49905	NA	21	siRNA24	394603	0
ACCUCACAUAUUGUUGAAUACACC	117	mdm-b3.0r1-79421	NA	21	siRNA24	394603	1
ACCCCACAUAUUGUUGAAUGCACC	75	mdm-b3.0r1-29795	NA	21	siRNA24	394603	1
ACCCCAUAUAUUGUUGAAUACACC	71	mdm-b3.0r1-71187	NA	21	siRNA24	394603	1
ACUCCACAUAAUGUUGAAUACACC	164	mdm-b3.0r1-81067	NA	21	siRNA24	394603	2
AUCCCACAUAUUGUUGAAUGCACC	149	mdm-b3.0r1-735	NA	21	siRNA24	394603	2
ACCCCACGUAAUGUUGAAUACACC	130	mdm-b3.0r1-11462	NA	21	siRNA24	394603	2
ACCUCAUAUAUUGUUGAAUACACC	109	mdm-b3.0r1-8808	NA	21	siRNA24	394603	2
ACCUCACGUAUUGUUGAAUACACC	52	mdm-b3.0r1-10012	NA	21	siRNA24	394603	2
AUCCCACAUAUUGUUGAAUAUACC	34	mdm-b3.0r1-26837	NA	21	siRNA24	394603	2
ACCCCACAUUUUGUUGACUACACC	22	mdm-b3.0r1-80625	NA	21	siRNA24	394603	2
AAGAUUGGUGUGUUGAUCUCUGCC	154	ccm-b0.32r1-101782	NA	44	siRNA24	394604	0
AAGAUUGGUGUGUUGAUCUCUGCC	148	ccm-b0.32r1-32835	NA	44	siRNA24	394604	0
AAGAUUGGUGUGUUGAUCUCUGCC	87	ccm-b0.32r1-131712	NA	44	siRNA24	394604	0
AAGAUUGGUGUGUUGAUCUCUGCC	48	ccm-b0.32r1-10245	NA	44	siRNA24	394604	0
AAGAUUGGUGUGUUGAUCUCUGCC	35	ccm-b0.32r1-101778	NA	44	siRNA24	394604	0
AAGAUUGGUGUGUUGAUCUCUGCC	29	ccm-b0.32r1-106729	NA	44	siRNA24	394604	0
AAGAUUGGUGUGUUGAUCUCUGCC	29	ccm-b0.32r1-68859	NA	44	siRNA24	394604	0
AAGAUUGGUGUGUUGAUCUCUGCC	27	ccm-b0.32r1-102335	NA	44	siRNA24	394604	0
AAGAUUGGUGUGUUGAUCUCUGCC	25	ccm-b0.32r1-96330	NA	44	siRNA24	394604	0
AAGAUUGGUGUGUUGAUCUCUGCC	23	ccm-b0.32r1-68861	NA	44	siRNA24	394604	0
AAGAUUGGUGUGUUGAUCUCUGCC	11	ccm-b0.32r1-109921	NA	44	siRNA24	394604	0
AAGAUUGGUGUGUUGAUCUCUGCC	9	ccm-b0.32r1-35460	NA	44	siRNA24	394604	0
AAGAUUGGUGUGUUGAUCUCUGCC	187	ccm-b0.1r1-117022	NA	45	siRNA24	394604	0
AAGAUUGGUGUGUUGAUCUCUGCC	127	ccm-b0.1r1-43112	NA	45	siRNA24	394604	0
AAGAUUGGUGUGUUGAUCUCUGCC	77	ccm-b0.1r1-85643	NA	45	siRNA24	394604	0
AAGAUUGGUGUGUUGAUCUCUGCC	75	ccm-b0.1r1-67369	NA	45	siRNA24	394604	0
AAGAUUGGUGUGUUGAUCUCUGCC	67	ccm-b0.1r1-109896	NA	45	siRNA24	394604	0
AAGAUUGGUGUGUUGAUCUCUGCC	53	ccm-b0.1r1-90936	NA	45	siRNA24	394604	0
AAGAUUGGUGUGUUGAUCUCUGCC	52	ccm-b0.1r1-100297	NA	45	siRNA24	394604	0
AAGAUUGGUGUGUUGAUCUCUGCC	27	ccm-b0.1r1-64004	NA	45	siRNA24	394604	0
AAGAUUGGUGUGUUGAUCUCUGCC	18	ccm-b0.1r1-28397	NA	45	siRNA24	394604	0
AAGAUUGGUGUGUUGAUCUCUGCC	14	ccm-b0.1r1-117244	NA	45	siRNA24	394604	0
AAGAUUGGUGUGUUAAUCUCUGCC	140	ccm-b0.32r1-66631	NA	44	siRNA24	394604	1
AAGAUUGGUGUGUCGAUCUCUGCC	94	ccm-b0.32r1-24657	NA	44	siRNA24	394604	1
AAGAUUGGUGUGUUAAUCUCUGCC	64	ccm-b0.32r1-110058	NA	44	siRNA24	394604	1
AAGAUUGGUGUAUUGAUCUCUGCC	63	ccm-b0.32r1-119621	NA	44	siRNA24	394604	1
AAGAUUGGUGUAUUGAUCUCUGCC	59	ccm-b0.32r1-61207	NA	44	siRNA24	394604	1
AAGAUUGGUGUAUUGAUCUCUGCC	54	ccm-b0.32r1-116835	NA	44	siRNA24	394604	1
AAGAUUGGUGUGUUAAUCUCUGCC	46	ccm-b0.32r1-119736	NA	44	siRNA24	394604	1
AAGAUUGGUGUGUCGAUCUCUGCC	44	ccm-b0.32r1-128898	NA	44	siRNA24	394604	1
AAGAUUGGUGUGUCGAUCUCUGCC	37	ccm-b0.32r1-43143	NA	44	siRNA24	394604	1
AAGAUUGGUGUGUUAAUCUCUGCC	34	ccm-b0.32r1-84357	NA	44	siRNA24	394604	1
AAGAUUGGUGUGUGGAUCUCUGCC	31	ccm-b0.32r1-54270	NA	44	siRNA24	394604	1
AAGAUUGGUGUGUGGAUCUCUGCC	27	ccm-b0.32r1-54271	NA	44	siRNA24	394604	1
AAGAUUGGUGUGUCGAUCUCUGCC	25	ccm-b0.32r1-127441	NA	44	siRNA24	394604	1
AAGAUUGGUGUGUUAAUCUCUGCC	11	ccm-b0.32r1-65756	NA	44	siRNA24	394604	1
AAGAUUGGUGUGUUAAUCUCUGCC	10	ccm-b0.32r1-60062	NA	44	siRNA24	394604	1
AAGAUUGGUGUGUUAAUCUCUGCC	10	ccm-b0.32r1-84358	NA	44	siRNA24	394604	1
AAGAUUGGUGUGUUGAUUUCUGCC	8	ccm-b0.32r1-24171	NA	44	siRNA24	394604	1
AAGAUUGGUGUGUUAAUCUCUGCC	177	ccm-b0.1r1-29314	NA	45	siRNA24	394604	1
AAGAUUGGUGUGUCGAUCUCUGCC	168	ccm-b0.1r1-82638	NA	45	siRNA24	394604	1
AAGAUUGGUGUAUUGAUCUCUGCC	164	ccm-b0.1r1-90568	NA	45	siRNA24	394604	1
AAGAUUGGUGUGUUAAUCUCUGCC	81	ccm-b0.1r1-79079	NA	45	siRNA24	394604	1
AAGAUUGGUGUGUUAAUCUCUGCC	66	ccm-b0.1r1-96033	NA	45	siRNA24	394604	1
AAGAUUGGUGUGUCGAUCUCUGCC	38	ccm-b0.1r1-49167	NA	45	siRNA24	394604	1
AAGAUUGGUCUGUCGAUCUCUGCC	76	ccm-b0.32r1-38743	NA	44	siRNA24	394604	2
AAGAUUGGUGUGUUGUUCUCUGCU	7	ccm-b0.32r1-108953	NA	44	siRNA24	394604	2
AAGAUUGGUGUGUUGUUCUCUGCU	5	ccm-b0.1r1-99562	NA	45	siRNA24	394604	2
GUGGGCAUAGUAGGACCUAUGGGC	187	car-b2.0r1-28816	NA	11	siRNA24	394605	0
AUGGGCAUAGUAGGACCUAUGGGC	91	car-b2.0r1-28815	NA	11	siRNA24	394605	1
UAUAUCAGAGAACAACUAGCACCC	187	pab-b1.0cr1-17592	NA	47	siRNA24	394606	0
AGGCACAUGUCGGAUUCUUCAAAA	187	sly-b2.5r1-17762	NA	14	siRNA24	394607	0
ACUGAGGAGAGAACUCAACGUCGC	187	mtr-b4.0r1-14488	NA	12	siRNA24	394608	0
UCAUGACCCGAGAGGAGCAACUGA	187	nta-b0r1-36174	NA	17	siRNA24	394609	0
CAACUGAAGGAAACGACGCCU	187	tae-b1r1-58877	NA	3	siRNA21	394610	0
AAAACACUGUUUGAUGGCUGAUAA	187	sit-b2r1-11166	NA	8	siRNA24	394611	0
AAAACACUGUUUGAUGGCUGAUAA	76	sit-b2r1-7988	NA	8	siRNA24	394611	0
AAAACACUGUUUGAUGGCUGAUAA	70	sit-b2r1-24307	NA	8	siRNA24	394611	0
AAAACACUGUUUGAUGGCUGAUAA	65	sit-b2r1-11928	NA	8	siRNA24	394611	0
AAAACACUGUUUGAUGGCUGAUAA	64	sit-b2r1-23544	NA	8	siRNA24	394611	0
AAAACACUGUUUGAUGGCUGAUAA	61	sit-b2r1-20494	NA	8	siRNA24	394611	0
AAAACACUGUUUGAUGGCUGAUAA	58	sit-b2r1-3548	NA	8	siRNA24	394611	0
AAAACACUGUUUGAUGGCUGAUAA	43	sit-b2r1-17985	NA	8	siRNA24	394611	0
AAAACACUGUUUGAUGGCUGAUAA	42	sit-b2r1-18031	NA	8	siRNA24	394611	0
AAAACACUGUUUGAUGGCUGAUAA	27	sit-b2r1-7083	NA	8	siRNA24	394611	0
AAAACACUGUUUGAUGGCUGAUAA	19	sit-b2r1-16779	NA	8	siRNA24	394611	0
AAAACACUGUUUGAUGGCUGAUAA	16	sit-b2r1-8855	NA	8	siRNA24	394611	0
AAAACACUGUUUGAUGGCUGAUAA	15	sit-b2r1-19635	NA	8	siRNA24	394611	0
AAAACACUGUUUGAUGGCUGAUAA	15	sit-b2r1-20542	NA	8	siRNA24	394611	0
AAAAUACUGUUUGAUGGCUGAUAA	132	sit-b2r1-10133	NA	8	siRNA24	394611	1
AAAAUACUGUUUGAUGGCUGAUAA	102	sit-b2r1-16474	NA	8	siRNA24	394611	1
AAAAUACUGUUUGAUGGCUGAUAA	57	sit-b2r1-28929	NA	8	siRNA24	394611	1
AAAAUACUGUUUGAUGGCUGAUAA	34	sit-b2r1-5816	NA	8	siRNA24	394611	1
AAAAUACUGUUUGAUGGCUGAUAA	32	sit-b2r1-12871	NA	8	siRNA24	394611	1
AAAAUACUGUUUGAUGGCUGAUAA	29	sit-b2r1-15039	NA	8	siRNA24	394611	1
AAAAUACUGUUUGAUGGCUGAUAA	23	sit-b2r1-15485	NA	8	siRNA24	394611	1
AAAACACUGUUCGAUGGCUGAUAA	19	sit-b2r1-1047	NA	8	siRNA24	394611	1
AAAAUACUGUUUGAUGGCUGAUAA	19	sit-b2r1-6541	NA	8	siRNA24	394611	1
AAAAUACUGUUUGAUGGCUGAUAA	17	sit-b2r1-15456	NA	8	siRNA24	394611	1
AAAAUACUGUUUGAUGGCUGAUAA	17	sit-b2r1-8429	NA	8	siRNA24	394611	1
AAAACACUGUUCGAUGGCUGAUAA	13	sit-b2r1-22422	NA	8	siRNA24	394611	1
AAAAUACUGUUUGAUGGCUGAUAA	13	sit-b2r1-7965	NA	8	siRNA24	394611	1
AAAAUACUGUUUGAUGGCUGAUAA	12	sit-b2r1-21749	NA	8	siRNA24	394611	1
AAAAUACUGUUUGAUGGCUGAUAA	8	sit-b2r1-11650	NA	8	siRNA24	394611	1
AAAAUACUGUUCGAUGGCUGAUAA	26	sit-b2r1-20557	NA	8	siRNA24	394611	2
AAAACACUGUUUGAUGACUGGUAA	13	sit-b2r1-27726	NA	8	siRNA24	394611	2
AAAUAAACUGUCAACUAGGAUGAA	187	osa-b1.0r1-381	NA	1	siRNA24	394612	0
AUUGUGGAACUUCAUCUUACAACU	187	clt-b1r1-55593	NA	36	siRNA24	394613	0
UCAUCGCUUGUUUCAACUACUCCU	187	sly-b2.5r1-126327	NA	14	siRNA24	394614	0
GCGGACUGAACAGUGUAUGCGGAA	187	tae-b1r1-25795	NA	3	siRNA24	394615	0
UCUGAGAACAGUCACAAGGACUGC	187	mtr-b4.0r1-61768	NA	12	siRNA24	394616	0
AUUAUAUCCGGAAUACAAAGAACU	187	sly-b2.5r1-131210	NA	14	siRNA24	394617	0
AAAUACUAACGAUGUCGUCACUGC	187	bna-b1r1-9735	NA	30	siRNA24	394618	0
AGAUGUAAGUUUGAGUUAGUUCUA	187	fve-b2.0r1-5383	NA	24	siRNA24	394619	0
ACUUAAGCACGGCACGGUUAGACC	187	zma-b4r1-65188	NA	4	siRNA24	394620	0
CAAACAUUUGUAGAAACUGAAAGC	187	gma-b1.0r1-71364	NA	9	siRNA24	394621	0
AGGACGGCCUGUCAUUCUGUAGGC	187	osa-b1.0r1-16580	NA	1	siRNA24	394622	0
CCAGAGAGGAUAAGUGAACUC	187	pab-b1.0cr1-15802	NA	47	siRNA21	394623	0
AGAUUAUUCAUCGAUCGAAGGAAA	187	oeu-b6r1-15246	NA	29	siRNA24	394624	0
AGGGCCUGAUAGUUC	187	sly-b2.5r1-97333	NA	14	siRNA24	394625	0
UAGAAUCGUAAUACUGGGCAUA	187	bol-b1.0r1-225	NA	31	siRNA21	394626	0
AGAUACGGGUACAACAUAGAAACG	187	bol-b1.0r1-2535	NA	31	siRNA24	394627	0
AAUGGCAGUCGGUUCACUUGUACC	187	fve-b2.0r1-19127	NA	24	siRNA24	394628	0
AGCCCUGGGUUUAGAUUGUCGUGA	187	ath-b10r1-16612	NA	50	siRNA24	394629	0
AGAUAGUGAGUCUGUGAACCAGCU	187	can-b1.6r1-23293	NA	16	siRNA24	394630	0
AAUGUGUGUCUGAAAGUCAACGGC	187	osa-b1.0r1-25080	NA	1	siRNA24	394631	0
AUCAAAGUACGAACAAGAUGGAUG	187	ghr-b1.1r1-28992	NA	18	siRNA24	394632	0
GUCCACAUGGCAGACGCGUAGGAG	187	zma-b4r1-106793	NA	4	siRNA24	394633	0
AAAAAUUUUAUUGUUGGACUCGGA	187	can-b1.6r1-45091	NA	16	siRNA24	394634	0
UUGGCUUUCGUGAAUGUAUUACUC	187	gba-b1.0r1-48085	NA	19	siRNA24	394635	0
AUAAGAUAUGUAGAUCCAAGUGAC	187	osa-b1.0r1-1665	NA	1	siRNA24	394636	0
UUCUUGAAGAGUCCUGAACGACGC	187	car-b2.0r1-18807	NA	11	siRNA24	394637	0
UGGACAUGUCUGACCAGGCGUCGA	187	tae-b1r1-27847	NA	3	siRNA24	394638	0
GAUUCGGACGGAUACAGAUCGGAU	187	zma-b4r1-32091	NA	4	siRNA24	394639	0
GUAAAGGACGGAUAUAGAGGAUAA	187	zma-b4r1-98573	NA	4	siRNA24	394640	0
GUAAAGGACGGAUAUAGAGGAUGG	119	zma-b4r1-98646	NA	4	siRNA24	394640	2
GUAAAGGACAGAUAUAGAGGAUGA	86	zma-b4r1-3512	NA	4	siRNA24	394640	2
CACAGGCGUGCAGUUCUGCUC	187	osa-b1.0r1-101053	NA	1	siRNA21	394641	0
CUGAACAAAAUGCUGACGCGGCAU	187	mtr-b4.0r1-11927	NA	12	siRNA24	394642	0
CUGGACAAAAUGCUGACGUGGCAU	177	mtr-b4.0r1-2346	NA	12	siRNA24	394642	2
ACUUGAGAGUAUGUGACAUAUUGA	187	gba-b1.0r1-48599	NA	19	siRNA24	394643	0
AAGUGUGAUGACGUGAUACUCUGC	187	ghr-b1.1r1-65396	NA	18	siRNA24	394644	0
AGGCCUGGGACUUUGGAUCCGAGA	187	fve-b2.0r1-9294	NA	24	siRNA24	394645	0
AUCACAUCAAACAUUUGAACACCU	187	osa-b1.0r1-136350	NA	1	siRNA24	394646	0
UUCACGUGAACAGUAACUCGGCCU	187	fve-b2.0r1-18615	NA	24	siRNA24	394647	0
AUACGGACGUGUGUAUGUACUAAU	187	bvu-b1.2.2r1-20895	NA	39	siRNA24	394648	0
AUCUGAAACUGGAAAUUACGACGA	187	ppe-b2.0r1-5367	NA	22	siRNA24	394649	0
AGGCAGGACCGCCUGAGCUAACUC	187	mtr-b4.0r1-56882	NA	12	siRNA24	394650	0
AUUUAGAACCUCAACUUAAGCUGA	187	mtr-b4.0r1-74613	NA	12	siRNA24	394651	0
AGGGAUUACGUAGAAAAAAAAACA	187	bdi-b1.0r1-55877	NA	7	siRNA24	394652	0
GGUGAGAAUGUAGAGGACAAGCGU	187	egu-b5.1r1-48828	NA	28	siRNA24	394653	0
GGUGAGAAUGUAGAGGACAAGCAU	29	egu-b5.1r1-46369	NA	28	siRNA24	394653	1
AAAAUUACGGGCAAAAGAGGGUUU	187	gba-b1.0r1-59108	NA	19	siRNA24	394654	0
AAAAUUACGGGCAAAAGAGGGUUU	185	gba-b1.0r1-59106	NA	19	siRNA24	394654	0
ACACUCGUCGGUAUAUUUGAAGAG	187	sly-b2.5r1-114522	NA	14	siRNA24	394655	0
AUUUCAGCUGUGUAAUAGAUCAUC	187	sly-b2.5r1-116317	NA	14	siRNA24	394656	0
AUUUGGCAUCUGAACUUGACACGU	187	gba-b1.0r1-13488	NA	19	siRNA24	394657	0
CAUACAUCAGUAAAGGACCUGA	187	car-b2.0r1-32928	NA	11	siRNA22	394658	0
AGGUCCGGAUUGAGAGAGGGUGUU	187	osa-b1.0r1-28168	NA	1	siRNA24	394659	0
UCGAGGGUAGAUUCAGAAUGAUU	187	sly-b2.5r1-138145	NA	14	siRNA24	394660	0
GUUUGUUUGGUUUUGACUUGGCAU	187	sly-b2.5r1-13150	NA	14	siRNA24	394661	0
GUUUGUCUGGUUUUGAUUUGGCAU	137	stu-b4.04r1-7481	NA	15	siRNA24	394661	2
ACUGACAACCUUUAACGACUGUGU	187	mdm-b3.0r1-54463	NA	21	siRNA24	394662	0
AGUAAUUUGUACUGUUUAUCGUGG	187	clt-b1r1-56113	NA	36	siRNA24	394663	0
AUACAUGACUGAGAAUAUAUCUGC	187	bdi-b1.0r1-389	NA	7	siRNA24	394664	0
AAUCAAAGGACGAAGAAGUAACGC	187	car-b2.0r1-21377	NA	11	siRNA24	394665	0
CGACUAGUGCAACUUAAACGCAAG	187	ghr-b1.1r1-15926	NA	18	siRNA24	394666	0
CAGUGUAGAAUCGAGAAUGAGAGG	187	mtr-b4.0r1-113631	NA	12	siRNA24	394667	0
AGACGCAUGUUGACUCUGUAAACC	187	bna-b1r1-7683	NA	30	siRNA24	394668	0
AGACUCAUGAUGACUCUGUAAACC	157	bna-b1r1-47703	NA	30	siRNA24	394668	2
AGACUCAUGUUGACUCUGUGAACC	45	bna-b1r1-64269	NA	30	siRNA24	394668	2
AGACUCAUGUUGACUCUGUAAACA	37	bra-b1r1-15292	NA	32	siRNA24	394668	2
AGACAGUGUGUUUGAUGUUUGAUU	187	sly-b2.5r1-16740	NA	14	siRNA24	394669	0
UCCACCUGUAUUUCGACGUCGGAU	187	ppe-b2.0r1-38493	NA	22	siRNA24	394670	0
CAGGGCAAUUCUUCUGAGGGGCAA	187	tae-b1r1-23496	NA	3	siRNA24	394671	0
AGGACUAUCGUCCUCUGUUCCGGC	187	egu-b5.1r1-6428	NA	28	siRNA24	394672	0
AUUCCAUUCAUGAUCAUCGAUUUA	187	gba-b1.0r1-19642	NA	19	siRNA24	394673	0
AUUCUAUUCAUGAUCAUCGAUUUA	107	ghr-b1.1r1-28215	NA	18	siRNA24	394673	1
UUGGACAUGGACAAUUAAUUGUUU	187	gma-b1.0r1-43402	NA	9	siRNA24	394674	0
AUAUCAGUGUUGACUGUUGAGUCU	187	lsa-b8r1-12517	NA	37	siRNA24	394675	0
UUUAACCAAUGUUCUUGUAGCACU	187	mtr-b4.0r1-18351	NA	12	siRNA24	394676	0
AAAGUAGAAUGAGCACACAAUACG	187	bna-b1r1-30835	NA	30	siRNA24	394677	0
AAAGUAGAAUGAGCACACAAUACG	150	bna-b1r1-30837	NA	30	siRNA24	394677	0
AAAAACGUAGAAUCAUAAGACAUA	187	sly-b2.5r1-31371	NA	14	siRNA24	394678	0
GUGGAACUGGUAGGGAAUAUGGC	187	csi-b2r1-15756	NA	33	siRNA24	394679	0
AAUAUGUUUAUGGAUCGACCCACU	187	osa-b1.0r1-78659	NA	1	siRNA24	394680	0
AUCCAUCACUUAUGUAUUGAAGAG	187	mdm-b3.0r1-64732	NA	21	siRNA24	394681	0
GACGACAAGACUGAGGGACCGCGC	187	mtr-b4.0r1-47370	NA	12	siRNA24	394682	0
AAAGAGCAGGUUAAUCGGAAUUUC	187	ghr-b1.1r1-82825	NA	18	siRNA24	394683	0
AAAGAGCAGGUUAAUCGGAAUUUC	39	ghr-b1.1r1-47753	NA	18	siRNA24	394683	0
AAAGAGCAGGUUAAUCGGAAUUUC	112	gba-b1.0r1-28363	NA	19	siRNA24	394683	0
ACGGACGUGGCCUUUGGCAUACUC	187	zma-b4r1-15913	NA	4	siRNA24	394684	0
ACGGACGUGGCCUUUGGCAUACUC	155	zma-b4r1-74994	NA	4	siRNA24	394684	0
ACGGACGUGGCCUUUGGCAUACUC	41	zma-b4r1-74993	NA	4	siRNA24	394684	0
AUGGAGUAAGUGGUGGAGCAAG	187	gba-b1.0r1-14517	NA	19	siRNA24	394685	0
ACUGGACCGUAUGACAAAGUGGCU	187	mdm-b3.0r1-12120	NA	21	siRNA24	394686	0
AAAUUGGGCUGUUACAGAUUACGU	187	ghr-b1.1r1-108713	NA	18	siRNA24	394687	0
AGGUUGAUUGGGGUUAGGACAGGC	187	gba-b1.0r1-55524	NA	19	siRNA24	394688	0
UUUUUCUGAGAAUCUGACCGUGGU	187	zma-b4r1-772	NA	4	siRNA24	394689	0
AAUACCAACCGGAACCAAAGAUCU	187	osa-b1.0r1-136611	NA	1	siRNA24	394690	0
GAAAUUGACUGGUAGAUAUAAUGU	187	bna-b1r1-45746	NA	30	siRNA24	394691	0
GAAAUUGACUGGUAGAUAUAAUGU	41	bna-b1r1-11208	NA	30	siRNA24	394691	0
GAAAAUGACUGGUAGAUAUAAUGU	75	bna-b1r1-45747	NA	30	siRNA24	394691	1
AAAUGAACAUCAUGGAACAGU	187	tcc-b1.1r1-9804	NA	20	nearMIRNA	394692	0
AAAGGAUGUGAUGCAGUAGAUGUG	187	stu-b4.04r1-45500	NA	15	siRNA24	394693	0
GUUUGGAUGGGCGGUGGAGUAUAG	187	ghr-b1.1r1-43361	NA	18	siRNA24	394694	0
UACGAUGUACAGUGGUCGGAGUCC	187	stu-b4.04r1-9870	NA	15	siRNA24	394695	0
AGAAACAACUGAUAGUUAGGGUGU	187	can-b1.6r1-75865	NA	16	siRNA24	394696	0
GGAAACAACUGAUAGUUAGGGUGU	133	can-b1.6r1-79064	NA	16	siRNA24	394696	1
AACGCAAGGAACUCCAGGAGAAGG	187	gma-b1.0r1-18767	NA	9	siRNA22	394697	0
AACUUCACUAAUACUCUUGAGCCU	187	can-b1.6r1-41250	NA	16	siRNA24	394698	0
AACUUUACUAAUACUCUUGAGCCU	110	can-b1.6r1-18137	NA	16	siRNA24	394698	1
AGAUGUAAGCUUGGGAGGCCAA	187	zma-b4r1-50827	NA	4	siRNA22	394699	0
AGAUGUAAGCUUGGGAGGCCAA	103	zma-b4r1-45063	NA	4	siRNA22	394699	0
AGAAGGAAAGUGCGACUAAGUGGG	187	gba-b1.0r1-42709	NA	19	siRNA24	394700	0
AACCGACGACUUGGAUGGCAGAGC	187	osa-b1.0r1-126823	NA	1	siRNA24	394701	0
AUGAGUUGAGUAGAGGCUAUAGAU	187	ghr-b1.1r1-35	NA	18	siRNA24	394702	0
AUGAGUUGAGUAGAGGCUAUAGAU	131	gba-b1.0r1-19992	NA	19	siRNA24	394702	0
AUUUUACUGUCUAUCAGCGAUGGA	187	clt-b1r1-56374	NA	36	siRNA24	394703	0
AUUUUACUGUCUAUCAGUGAUGGA	79	clt-b1r1-83418	NA	36	siRNA24	394703	1
AUUUUACUGUCUAUCUGCGAUCGA	83	clt-b1r1-72438	NA	36	siRNA24	394703	2
AUUUUACUGUCUAUCAGCAAUAGA	81	clt-b1r1-57907	NA	36	siRNA24	394703	2
AUUUUACUGUUUAUCAGCGAUAGA	79	clt-b1r1-50341	NA	36	siRNA24	394703	2
AUUUUACUGUCUAUCGGCGAUAGA	57	clt-b1r1-13191	NA	36	siRNA24	394703	2
AUUUUACUUUCUAUCAGUGAUGGA	54	clt-b1r1-61687	NA	36	siRNA24	394703	2
AUUUUACUGUCUAUUAGCAAUGGA	44	clt-b1r1-68850	NA	36	siRNA24	394703	2
AUUUUACUGUUUAUCAGCGAUAGA	24	clt-b1r1-7211	NA	36	siRNA24	394703	2
AUUUUACUGUCUAUCAGCAAUAGA	21	clt-b1r1-34991	NA	36	siRNA24	394703	2
AGUAAAGACUGAGCUAAGUAUAGC	187	mtr-b4.0r1-107730	NA	12	siRNA24	394704	0
CGCAAAUUGUUUGGAUGAAACGAC	187	mtr-b4.0r1-108759	NA	12	siRNA24	394705	0
CGCAGAUUGUUUGGAUGAAACGAC	73	mtr-b4.0r1-87366	NA	12	siRNA24	394705	1
GCAGACGCGGGAGAGUUCAAAUGC	187	csa-b2r1-3801	NA	35	siRNA24	394706	0
GCAGAGGCGGGAGAGUUCAAAUGC	6	csa-b2r1-15053	NA	35	siRNA24	394706	1
ACGCGGAUUUCUGAGGCUGACGGG	187	ghr-b1.1r1-17726	NA	18	siRNA24	394707	0
UUCGGUGCCUUAGAGAAUUUCUCU	187	ghr-b1.1r1-91539	NA	18	siRNA24	394708	0
AUCACUGAGUCUCUUGUUCAAAGA	187	mtr-b4.0r1-5258	NA	12	siRNA24	394709	0
AUUGUAUUGGACUUUGGACCCGGC	187	clt-b1r1-47903	NA	36	siRNA24	394710	0
CCACGUCAGUCUUGUUAUAGAAGC	187	gma-b1.0r1-1309	NA	9	siRNA24	394711	0
AGAGUUGUAGGUGUAGAUGGGCUA	187	gba-b1.0r1-62447	NA	19	siRNA24	394712	0
AGAGUUGUAGGUGUAGAUGGGCUA	146	gba-b1.0r1-2888	NA	19	siRNA24	394712	0
UGUGUGGCCAUUGAUCGUCGAA	187	zma-b4r1-10269	NA	4	siRNA22	394713	0
AAGAGGACGGAUCAUGUUUAUGUU	187	fve-b2.0r1-40409	NA	24	siRNA24	394714	0
GAAGAACUUUGAUACCAUAUUGGA	187	pvu-b1.0r1-25308	NA	10	siRNA24	394715	0
AUUUAUCGAGAGUACCUAGGGGCC	98	ghr-b1.1r1-42722	NA	18	siRNA24	394716	0
AUUUAUCGAGAGUACCUAGGGGCC	187	gba-b1.0r1-44250	NA	19	siRNA24	394716	0
UUCUCUCGAGCUGUAUUCCUUCAC	187	osa-b1.0r1-129145	NA	1	siRNA24	394717	0
UGGAUAUUCAUAAGGAACGCAUA	187	bol-b1.0r1-6143	NA	31	siRNA23	394718	0
AUCAUCCAAAAAUGAUGAAUCGGC	187	mtr-b4.0r1-111328	NA	12	siRNA24	394719	0
CUGGACCCGGGAUCAAGAACCAAU	187	sly-b2.5r1-123007	NA	14	siRNA24	394720	0
GUUGGAUGAUUGUAUUACAGACGG	187	mes-b6r1-10403	NA	26	siRNA24	394721	0
AUAUUUCCAGAGACUAUAGAGUUC	187	fve-b2.0r1-37054	NA	24	siRNA24	394722	0
GAGAGAGUGCGAGUAGGAGGU	187	pab-b1.0cr1-19142	NA	47	siRNA21	394723	0
UACCGUUAUACUAGGACUUGUCUU	187	gma-b1.0r1-28525	NA	9	siRNA24	394724	0
GAGUAUAUAAGUGUAGACAAACU	187	clt-b1r1-37097	NA	36	siRNA24	394725	0
AGGCAUGGCACGACGGACUAGACC	187	zma-b4r1-50574	NA	4	siRNA24	394726	0
UAUGAAUCGAUAUGGACCAAUU	187	ghr-b1.1r1-130508	NA	18	siRNA24	394727	0
AUGCUUGAGGUGAAAUGAUGAACA	187	can-b1.6r1-77150	NA	16	siRNA24	394728	0
AUCGAGACUCGUUCUGUCCAGAGA	187	mes-b6r1-626	NA	26	siRNA24	394729	0
ACUUGAGAAAACUGUAUGGAAAGU	187	bdi-b1.0r1-12464	NA	7	siRNA24	394730	0
AGAGGAGAGAGGAAGAAAGAGCUG	187	bra-b1r1-2048	NA	32	siRNA24	394731	0
AGAGGAGAGUGGAAGAAAAAGCUG	20	bna-b1r1-43254	NA	30	siRNA24	394731	2
UGUAACUCGUUGAGUAAAGGCUGA	187	osa-b1.0r1-85883	NA	1	siRNA24	394732	0
AGUAGAGAUUUGUCGUGCUGGCGA	187	zma-b4r1-40057	NA	4	siRNA24	394733	0
AGAACUCGAACAAAGAGGACCUCU	187	ghr-b1.1r1-118461	NA	18	siRNA24	394734	0
AGAACUCGGACAAAGAGGACCUCU	120	gba-b1.0r1-7891	NA	19	siRNA24	394734	1
AGACGCAGAACGGACAAUAUCACU	187	can-b1.6r1-54588	NA	16	siRNA24	394735	0
AGACGCAGAACGGACAAUAUCACU	159	can-b1.6r1-54593	NA	16	siRNA24	394735	0
AGGCCCAGAACGGACAAUAUCACU	39	nta-b0r1-15888	NA	17	siRNA24	394735	2
AGCGCCCGUCGUGACCGGAAGACC	187	zma-b4r1-6421	NA	4	siRNA24	394736	0
ACUCCAGGAGUAGGGCGGUGCGGG	187	oeu-b6r1-42420	NA	29	siRNA24	394737	0
AACGGACAUAACUGACGGAACUGA	187	sly-b2.5r1-55255	NA	14	siRNA24	394738	0
AAAGAAAGAGUGUAGUACACGCAU	187	stu-b4.04r1-46787	NA	15	siRNA24	394739	0
ACUGAUACUUAACGCUGACGGAAU	187	stu-b4.04r1-5774	NA	15	siRNA24	394740	0
ACCCUCGGACAGAUUUACAGCGAC	187	osa-b1.0r1-131206	NA	1	siRNA24	394741	0
AACGGAUGAAGUAAGAAGCUAGCU	187	mtr-b4.0r1-42244	NA	12	siRNA24	394742	0
AGAAACGAUUGAUUCGGUAGGUAA	187	sly-b2.5r1-114789	NA	14	siRNA24	394743	0
AUGGAAUGGUGAAAAUGACGUGAG	187	mdm-b3.0r1-1086	NA	21	siRNA24	394744	0
AAUUGAUCGGGAUUAGAUAGGUUA	187	bdi-b1.0r1-27876	NA	7	siRNA24	394745	0
AAUUGAUCGGGAUUAGAUAGGUCA	14	bdi-b1.0r1-39440	NA	7	siRNA24	394745	1
AAUUGACUGGGAUUAGAUAGGUUA	54	bdi-b1.0r1-25452	NA	7	siRNA24	394745	2
AAUUGAUCGGAAUUAGAUAGGUCA	28	bdi-b1.0r1-23510	NA	7	siRNA24	394745	2
AUGGAGGACGACUGCAAAUAGCAU	187	oeu-b6r1-905	NA	29	siRNA24	394746	0
AAGCGUUUUUGGACUUUAACACGG	187	osa-b1.0r1-48544	NA	1	siRNA24	394747	0
UUGCACGGAUAAUACAAACUCAAU	187	sly-b2.5r1-36004	NA	14	siRNA24	394748	0
AUCGGCGAAUAGGAACACCGACGG	187	mtr-b4.0r1-34285	NA	12	siRNA24	394749	0
AAGAGAAGGUGUUGUAAACGACGU	187	bvu-b1.2.2r1-20396	NA	39	siRNA24	394750	0
AGGAAUGUCAAGAGCCACAAGCGG	187	ghr-b1.1r1-84628	NA	18	siRNA24	394751	0
AAUAGAGGAAGAAACUUUGAUGGC	187	car-b2.0r1-32170	NA	11	siRNA24	394752	0
AGGUUGUAGAUGAUAGCUGAAGCC	187	sly-b2.5r1-65256	NA	14	siRNA24	394753	0
UGGAAUCCGAAAAGAACGCAGCAG	187	bdi-b1.0r1-32503	NA	7	siRNA24	394754	0
CAACUGAGAUUAGGAGUAGAGACC	187	tae-b1r1-44278	NA	3	siRNA24	394755	0
GAUCGGACACUCCAAAAAUGUGGC	187	sly-b2.5r1-28046	NA	14	siRNA24	394756	0
GCUCGGACACUCCAAAAAUGUGGC	18	can-b1.6r1-1075	NA	16	siRNA24	394756	1
AACACGAACUGAAUGUAACGAACU	187	can-b1.6r1-63314	NA	16	siRNA24	394757	0
AACACGAACUGAAUGUAACGAACU	119	can-b1.6r1-13462	NA	16	siRNA24	394757	0
ACAGAAGUGUCGGCCUGUUGCAGC	187	bdi-b1.0r1-1428	NA	7	siRNA24	394758	0
AAGAACAAGAGCCAAAGACAA	187	bol-b1.0r1-12303	NA	31	siRNA21	394759	0
AAGCUUGACUUGGCACGGAACUU	187	stu-b4.04r1-34741	NA	15	siRNA24	394760	0
CCAGUACUCAAGAAAAUGCCU	187	sly-b2.5r1-65770	NA	14	siRNA21	394761	0
AAAGGAUGAACUAAUUUGAAAGAU	187	mtr-b4.0r1-62813	NA	12	siRNA24	394762	0
UGGAGGAUGUAGUUGCUGUGACGG	187	zma-b4r1-31850	NA	4	siRNA24	394763	0
UGGAGGAUGUAGCUGCUGUGACGG	5	zma-b4r1-31849	NA	4	siRNA24	394763	1
AGCUGGACUAACUUACUGAGACGU	187	mdm-b3.0r1-19572	NA	21	siRNA24	394764	0
AGCUGAACUAACUUAAUGAGACGU	72	mdm-b3.0r1-54196	NA	21	siRNA24	394764	2
AGAUGCCAAACUGUUGGAGGAUGU	187	sbi-b3.0r1-16964	NA	6	siRNA24	394765	0
ACGACACUGCAGCAUGUUAAGACU	187	gba-b1.0r1-64760	NA	19	siRNA24	394766	0
AUUCCGAAUGUAGAAAGUGUACGG	187	ghr-b1.1r1-27727	NA	18	siRNA24	394767	0
UGAAGAACGGAAGAACUGAAGAUC	187	clt-b1r1-35304	NA	36	siRNA24	394768	0
ACUUGGACCGGAGCUGAUGGUAGC	187	zma-b4r1-61101	NA	4	siRNA24	394769	0
UCGGCAAUAUGUAUGAAAUCGAGC	187	mtr-b4.0r1-102349	NA	12	siRNA24	394770	0
AGUACAAAUCGUGUGGUAUGAACC	187	csa-b2r1-6127	NA	35	siRNA24	394771	0
AAAGAUUGCAGCUGUAGAAGACAG	187	bna-b1r1-53731	NA	30	siRNA24	394772	0
GAAGAUUGCAGCUGUAGAAGACAG	40	bna-b1r1-66015	NA	30	siRNA24	394772	1
AAAGAUUGCAGAUGUAGAAGAUAG	151	bna-b1r1-65241	NA	30	siRNA24	394772	2
ACGGAUGAAUAACCAUGACUUGCC	187	mdm-b3.0r1-94268	NA	21	siRNA24	394773	0
ACGGCAGCGAGAGAUAGAUGGUUU	187	gba-b1.0r1-38361	NA	19	siRNA24	394774	0
CGAGCUGUUUAUUAGGGUUGG	187	fan-b1.0r1-9296	NA	23	siRNA21	394775	0
UUUCCAUUGUGCCUUGUAGACACC	187	can-b1.6r1-58443	NA	16	siRNA24	394776	0
AUUAACACCGGGAAACUCGACGCC	187	osa-b1.0r1-59117	NA	1	siRNA24	394777	0
AACGAAUAUCAUGGAAGAACUCUU	187	mtr-b4.0r1-103889	NA	12	siRNA24	394778	0
AAGUGAGAUUGAGAUGUAUGGUGA	187	oeu-b6r1-31662	NA	29	siRNA24	394779	0
AUUUCUAAAGGAACUAUUACGCCU	187	ccl-b1r1-7914	NA	34	siRNA24	394780	0
UUAAUCUGUAAACCUAAAACCCGA	187	zma-b4r1-25934	NA	4	siRNA24	394781	0
AACCGACCAGAACGUAAUAACAUA	187	mdm-b3.0r1-82968	NA	21	siRNA24	394782	0
CCUGGAAUUUGAACCUGAAAACU	187	can-b1.6r1-35365	NA	16	siRNA24	394783	0
CCUGGAAUUUGAACCUGAAAACU	182	can-b1.6r1-8910	NA	16	siRNA24	394783	0
AUGGAACGUGUGGGGAGGAUGUCU	187	ghr-b1.1r1-45422	NA	18	siRNA24	394784	0
ACGGAACGUGUGGGGAGGAUGUCU	175	gba-b1.0r1-13333	NA	19	siRNA24	394784	1
ACGGAACGUGUGGGGAGGAUGCCU	24	ghr-b1.1r1-130368	NA	18	siRNA24	394784	2
AGAAGUUGCUGGGUUGGAUGAUGG	187	ghr-b1.1r1-49780	NA	18	siRNA24	394785	0
AGAAGUUGCUGGGUUGGAUGAUGG	172	gba-b1.0r1-32015	NA	19	siRNA24	394785	0
GACUAAAUUUUGACUGUCCAGAGC	187	bna-b1r1-51159	NA	30	siRNA24	394786	0
GACUAAAUUUUGGCUGUCUAGAGC	116	bna-b1r1-6370	NA	30	siRNA24	394786	2
GACUAAAUUUUGGCUGUCUAGAGC	33	bna-b1r1-39482	NA	30	siRNA24	394786	2
GAUUAAAUUUUGGCUGUCCAGAGC	24	bna-b1r1-48531	NA	30	siRNA24	394786	2
UGCCGGUACCACUUGAGCACC	187	ghr-b1.1r1-24914	NA	18	siRNA21	394787	0
UGCCGGUACCACUUGAGCACC	77	gba-b1.0r1-27705	NA	19	siRNA21	394787	0
AAAGAGACAAUAGAACAGUGACGG	187	nta-b0r1-6448	NA	17	siRNA24	394788	0
AUUGUUACUUGUAGGGUUGUCGUU	187	ppe-b2.0r1-28237	NA	22	siRNA24	394789	0
AAAAGUAGGUCGUCAAUUAUAAGU	187	sly-b2.5r1-146382	NA	14	siRNA24	394790	0
AAGUGGUAACUGACGGUGGAGCAU	187	ghr-b1.1r1-47216	NA	18	siRNA24	394791	0
AAGUGGUAACUGACGGUGGAGCAU	101	gba-b1.0r1-33019	NA	19	siRNA24	394791	0
AACGGUGUACUUAAUGUGGAAGGA	187	ghr-b1.1r1-71824	NA	18	siRNA24	394792	0
AACGGUGUACUUAAUGUGGAAGGA	128	ghr-b1.1r1-13176	NA	18	siRNA24	394792	0
AUCGGAUACAAAGGAAACAAUGCC	187	osa-b1.0r1-139989	NA	1	siRNA24	394793	0
AACGUCUAGGCUGAGUUGAGGAGG	187	ghr-b1.1r1-140765	NA	18	siRNA24	394794	0
UGGACUAAAAGUAUAGAAUAGGAA	187	csi-b2r1-32765	NA	33	siRNA24	394795	0
AACGUACGUCGGGUCUGUUUGGUU	187	zma-b4r1-38785	NA	4	siRNA24	394796	0
AUGGGACGGACCGAGACACUUGUU	187	bdi-b1.0r1-39189	NA	7	siRNA24	394797	0
AUGAAUGACAACUCUUGAUACCGU	187	lsa-b8r1-11509	NA	37	siRNA24	394798	0
GCGGUACAAGAAUUCCAAGACGAC	187	bdi-b1.0r1-49983	NA	7	siRNA24	394799	0
AUCUCCGCACUGUACCUUGAUAGG	187	zma-b4r1-121708	NA	4	siRNA24	394800	0
UAACGAUGGCAUUGAGAGAAUC	187	can-b1.6r1-7671	NA	16	siRNA22	394801	0
UAACGAUGGCAUUGAGAGAAUC	97	can-b1.6r1-77247	NA	16	siRNA22	394801	0
AUCCAGAUUCGUUGUCCUAGAAGG	187	osa-b1.0r1-10948	NA	1	siRNA24	394802	0
GGGGACUAGACGUAGCUACCAAGU	187	car-b2.0r1-27558	NA	11	siRNA24	394803	0
UCAAUCUGAACCAAACGAAUACGC	187	car-b2.0r1-37828	NA	11	siRNA24	394804	0
AACGGUUUAGAAGUUUCCUUGGUC	187	lsa-b8r1-12790	NA	37	siRNA24	394805	0
AAUGUAGGAUUCUAAUAAGAAUGC	187	osa-b1.0r1-116787	NA	1	siRNA24	394806	0
AAUCUGUGAGACAGACAUGUGGAC	187	osa-b1.0r1-4513	NA	1	siRNA24	394807	0
AAUCUGUGAGACAGACAUGUGGAC	156	osa-b1.0r1-137858	NA	1	siRNA24	394807	0
UUGAUUAAAGGUGGGUUGUGAG	187	osa-b1.0r1-147201	NA	1	siRNA22	394808	0
ACUAAAGGAGUAGACUGGAGGAGU	187	clt-b1r1-9356	NA	36	siRNA24	394809	0
AAGAUAAUGAUAACUCGCUUCAGU	187	sly-b2.5r1-76	NA	14	siRNA24	394810	0
GAAGAGUCCAAGCAACGUAGAAUU	187	sly-b2.5r1-76308	NA	14	siRNA24	394811	0
UUGAAGUGUAUGAAGAUGGAUGAC	187	sly-b2.5r1-12657	NA	14	siRNA24	394812	0
AUCCUAAUCCAGAACUCAAGAGUU	187	sly-b2.5r1-22664	NA	14	siRNA24	394813	0
UUCACCAGACGUAGAUGAGAUGGC	187	bdi-b1.0r1-53328	NA	7	siRNA24	394814	0
UAGGACAGUUGAUGCUCUGCAGGC	187	bdi-b1.0r1-2462	NA	7	siRNA24	394815	0
CAACUGAACCUAACUUGACUAGU	187	tae-b1r1-8645	NA	3	siRNA24	394816	0
ACGGGCCUUACCCAUAUUGACGGC	187	sly-b2.5r1-46785	NA	14	siRNA24	394817	0
AUGUCAUUUUGACGAGAUAGAUGA	187	clt-b1r1-63342	NA	36	siRNA24	394818	0
AGAAUAGUCGGGCUCUAAUGCAGA	187	stu-b4.04r1-42186	NA	15	siRNA24	394819	0
UUGGUAGAGCACACGACACGGCAC	187	csi-b2r1-45924	NA	33	siRNA24	394820	0
ACACCAGAAAGAUGAGCUAGAACU	187	ppt-b3.0r4-4954	NA	2	siRNA24	394821	0
ACACCAGAAAGAUGAGCUAGAACU	21	ppt-b3.0r4-9102	NA	2	siRNA24	394821	0
AGGACCACCACCAAUAUCGUCGAU	187	mdm-b3.0r1-48583	NA	21	siRNA24	394822	0
AGGGACAACUAUAAAUAGAAAAGU	187	sly-b2.5r1-99152	NA	14	siRNA24	394823	0
AGGGACAACUAUAAAUAGAAAGGU	106	sly-b2.5r1-134381	NA	14	siRNA24	394823	1
AGGGACAACUAUAAAAAUAAAAGU	119	sly-b2.5r1-137586	NA	14	siRNA24	394823	2
AAACAGAUUUAAUUUGGACUGCCU	187	gba-b1.0r1-58105	NA	19	siRNA24	394824	0
AACACUUCGAGAUGAGACGUCCUA	187	zma-b4r1-76252	NA	4	siRNA24	394825	0
ACCGGACAAUGAACAGUAGAGUGU	187	zma-b4r1-15676	NA	4	siRNA24	394826	0
ACCGGACAGUGAACAGUAGAGUGU	111	zma-b4r1-54648	NA	4	siRNA24	394826	1
ACCGGACAAUGAACAGUGCAGUGU	97	zma-b4r1-101381	NA	4	siRNA24	394826	2
AUACUGUGACGAUCAAACAAGAUU	187	bvu-b1.2.2r1-27584	NA	39	siRNA24	394827	0
AACCAUGACUCUGAUACCAGUUU	187	sly-b2.5r1-129950	NA	14	siRNA24	394828	0
AACCUUGACUCUGAUACUAGUUU	25	sly-b2.5r1-151517	NA	14	siRNA24	394828	2
AAACGCACGCAUUAUAUAAGACUG	187	fve-b2.0r1-46644	NA	24	siRNA24	394829	0
UUCGGAUUGUCGGGUCAUUUAAAC	187	clt-b1r1-22974	NA	36	siRNA24	394830	0
UUCGGAUUGUCAGGUCAUUUGAAC	71	clt-b1r1-82858	NA	36	siRNA24	394830	2
ACUACGCAUUGAUGAAUCUGAU	187	stu-b4.04r1-6811	NA	15	siRNA22	394831	0
ACUACGCAUUGAUGAAUCUGAU	183	stu-b4.04r1-29360	NA	15	siRNA22	394831	0
ACUACGCAUUGAUGAAUCUGAU	20	stu-b4.04r1-22375	NA	15	siRNA24	394831	0
AAUCGGGUUGGAUAGAUCUAAACC	187	can-b1.6r1-72297	NA	16	siRNA24	394832	0
UCUGUCAACUAAGUAUAUGGGCAU	187	csi-b2r1-21183	NA	33	siRNA24	394833	0
ACGACGAAGAACCGACUGUGUACG	187	zma-b4r1-80625	NA	4	siRNA24	394834	0
ACUCCCCACUAUGACAUAGAGACU	187	tae-b1r1-34288	NA	3	siRNA24	394835	0
GUUUAAAGAGGACAGUAUGUACAC	187	can-b1.6r1-39730	NA	16	siRNA24	394836	0
AGUUAAGGUCAGGCUUGAACAGUC	187	ghr-b1.1r1-121040	NA	18	siRNA24	394837	0
AGUUAAGGUCAGGCUUGAACAGUC	100	gba-b1.0r1-42841	NA	19	siRNA24	394837	0
AGAACAAGUUUACGUCGGUUGAGC	187	clt-b1r1-42002	NA	36	siRNA24	394838	0
ACAUGAUCGGGUUAGUUCAGGUU	187	stu-b4.04r1-7069	NA	15	siRNA24	394839	0
AAUUGUUGUAGAAUGAAAGGUGUC	187	oeu-b6r1-19627	NA	29	siRNA24	394840	0
GUUGAGUGACUGUUGGAGGCCUA	187	fve-b2.0r1-52852	NA	24	siRNA24	394841	0
GUUGAGUGACUGUUGGAGGCCUA	28	fve-b2.0r1-44320	NA	24	siRNA24	394841	0
UUGGAGCCUCGAUUGAAUUCGGAU	187	stu-b4.04r1-30398	NA	15	siRNA24	394842	0
AGAAACGGAUUGAGAUCGAUAGAU	187	mdm-b3.0r1-72456	NA	21	siRNA24	394843	0
UCUGACUGUCGAUAUAGUGAUUGU	187	mdm-b3.0r1-74250	NA	21	siRNA24	394844	0
AGCCGGAAUUGAACUCAAGAC	187	pab-b1.0cr1-15063	NA	47	siRNA21	394845	0
AUUUGGUGGUAGUCUCGCUCGCCU	187	sly-b2.5r1-66551	NA	14	siRNA24	394846	0
AUUUGGUGGUAGUCUCUUUCGCCU	21	sly-b2.5r1-113383	NA	14	siRNA24	394846	2
ACCGUUGGGCACUGUUGACGCGCG	121	ghr-b1.1r1-87979	NA	18	siRNA24	394847	0
ACCGUUGGGCACUGUUGACGCGCG	103	ghr-b1.1r1-58852	NA	18	siRNA24	394847	0
ACCGUUGGGCACUGUUGACGCGCG	187	gba-b1.0r1-29914	NA	19	siRNA24	394847	0
ACGCUACUGACUAACGAACAGCCU	187	can-b1.6r1-57681	NA	16	siRNA24	394848	0
CUGGACUCUGAGUCUGAGGUG	187	bvu-b1.2.2r1-8362	NA	39	siRNA21	394849	0
UUUGACGAUUUUAAAAGACUUUGC	187	mtr-b4.0r1-98511	NA	12	siRNA24	394850	0
UUUGAGGAUUUUAAAAGACUUUGC	56	mtr-b4.0r1-77398	NA	12	siRNA24	394850	1
CUUGAGGAUUUUAAAAGACUUUGC	76	mtr-b4.0r1-94120	NA	12	siRNA24	394850	2
AUCGACUAGUAACUAGAAACACCU	187	can-b1.6r1-4598	NA	16	siRNA24	394851	0
AGGACGAUUGCUGUAGUAAGCGAA	187	oeu-b6r1-30135	NA	29	siRNA24	394852	0
AUACACACAGAAACUGAUAACUGC	187	osa-b1.0r1-143612	NA	1	siRNA24	394853	0
AACAGACAAUCGGACAACAUAAGU	187	fve-b2.0r1-28524	NA	24	siRNA24	394854	0
GUAUAUAAAUACGAUCUAGUGAAG	187	car-b2.0r1-29878	NA	11	siRNA24	394855	0
AUAAACGGUUCUGAUCAUAAGCAC	187	mdm-b3.0r1-25998	NA	21	siRNA24	394856	0
AUGAACGGUUCUGAUCAUAAGUAC	38	mdm-b3.0r1-7827	NA	21	siRNA24	394856	2
GUGGUACCUGAGUCAACUGAGAAU	187	sly-b2.5r1-19079	NA	14	siRNA24	394857	0
AGCUGAUCAUUGGAUAGAGGGCAU	187	fan-b1.0r1-16017	NA	23	siRNA24	394858	0
AGCUGAUCAUUGGAUAGAGGGCAU	53	fan-b1.0r1-12953	NA	23	siRNA24	394858	0
AAAUCUUGGGCAAGCUUUGGAACU	187	osa-b1.0r1-7869	NA	1	siRNA24	394859	0
CCUUCGGGCUGGGUCAAGUGGCCC	187	ghr-b1.1r1-16465	NA	18	siRNA24	394860	0
CCAUCGGGCUGGGUCAAGUGACCC	75	ghr-b1.1r1-57653	NA	18	siRNA24	394860	2
UUAUCUUAUGGAGGUAGAGAGGCU	187	can-b1.6r1-86398	NA	16	siRNA24	394861	0
AAGGUUCGUAGAGAUCGUCGUGGA	187	stu-b4.04r1-37063	NA	15	siRNA24	394862	0
AGAAGAUUAGAACAUUAACAUAGU	187	mdm-b3.0r1-29081	NA	21	siRNA24	394863	0
GUCAUUGUGCCAGACUGUGAGGGU	187	ghr-b1.1r1-43896	NA	18	siRNA24	394864	0
GUCAUUGUGCCAGACUGUGAGGGU	81	gba-b1.0r1-55630	NA	19	siRNA24	394864	0
AGCACUGCUGACGGACCGUAAGAA	187	bna-b1r1-34973	NA	30	siRNA24	394865	0
AGGCUUGGGUGGACUUAUAUGGGU	187	fve-b2.0r1-13973	NA	24	siRNA24	394866	0
AGGCUUGGGUGGACUUAUAUGGGU	64	fve-b2.0r1-22650	NA	24	siRNA24	394866	0
AGGCUUGGGUGGACUUAUAUGGGU	30	fve-b2.0r1-15698	NA	24	siRNA24	394866	0
AGGCUUGGCUGGACUUAUAUGGGU	153	fve-b2.0r1-22495	NA	24	siRNA24	394866	1
AGGCUUGGGUAGACUUAUAUGGGU	48	fve-b2.0r1-20998	NA	24	siRNA24	394866	1
AGGCUUAGGUGGACUUAUAUGGGU	43	fve-b2.0r1-32627	NA	24	siRNA24	394866	1
AGGCUUGGAUGGACUUAUAUGGGU	40	fve-b2.0r1-52441	NA	24	siRNA24	394866	1
AGGCUUGGGUGGACUUAUGUGGGU	15	fve-b2.0r1-34377	NA	24	siRNA24	394866	1
AGGCUUGGAUGGACUUAUAUGAGU	132	fve-b2.0r1-35634	NA	24	siRNA24	394866	2
AGACUUAGGUGGACUUAUAUGGGU	114	fve-b2.0r1-22614	NA	24	siRNA24	394866	2
AGGCUUGGGUGGACUUAUGUGAGU	90	fve-b2.0r1-40875	NA	24	siRNA24	394866	2
AGACUUGGGUGGACUUAUAUGAGU	83	fve-b2.0r1-1996	NA	24	siRNA24	394866	2
AGGCUUGGGUGGACUUAUGUGAGU	53	fve-b2.0r1-47483	NA	24	siRNA24	394866	2
AGGCUUGGGUGGACUUAUGUAGGU	49	fve-b2.0r1-16115	NA	24	siRNA24	394866	2
AAAACGGGCUGUUAAAGUAGCGUG	187	ghr-b1.1r1-76700	NA	18	siRNA24	394867	0
AUUGAGGGUCAGUAACUGAGAAAC	187	fve-b2.0r1-37336	NA	24	siRNA24	394868	0
AGGAAGAGGGCGGCGGACUCCUGG	187	zma-b4r1-105283	NA	4	siRNA24	394869	0
AAGGGGGCGACACGUGGAUUCAUC	176	ghr-b1.1r1-110262	NA	18	siRNA24	394870	0
AAGGGGGCGACACGUGGAUUCAUC	187	gba-b1.0r1-46064	NA	19	siRNA24	394870	0
AAGGGGACGACACAUGGAUUCAUC	43	gba-b1.0r1-5627	NA	19	siRNA24	394870	2
UUGGCACCAACUUUCACUUAAAC	187	sly-b2.5r1-28574	NA	14	siRNA24	394871	0
ACCUCCGAAAGACUGAAAUGGCAU	187	tae-b1r1-58655	NA	3	siRNA24	394872	0
AUAAUUCUGAAUGAGGAGGGGCCU	187	mdm-b3.0r1-41920	NA	21	siRNA24	394873	0
AGAAUUCUGAAUGAGGAGGGGCCU	36	mdm-b3.0r1-79704	NA	21	siRNA24	394873	1
AGAAUUCUGAAUGAGGAUGGGCCU	97	mdm-b3.0r1-31838	NA	21	siRNA24	394873	2
AGAAUUCUGAAUGAGGAGGGGUCU	74	mdm-b3.0r1-26478	NA	21	siRNA24	394873	2
AGAAUUCUGAAUGAGGAUGGGCCU	73	mdm-b3.0r1-11792	NA	21	siRNA24	394873	2
ACAGAGUCACCGAUGUAGGAUCUC	187	can-b1.6r1-65124	NA	16	siRNA24	394874	0
AUAACUGUCAAGUUCAAGGACUAA	187	ghr-b1.1r1-69784	NA	18	siRNA24	394875	0
ACAACUGUCAAGUUCAAGGACUAA	119	ghr-b1.1r1-95444	NA	18	siRNA24	394875	1
AGAAAUUCUAUCAGGACAGUCGGA	187	gma-b1.0r1-24950	NA	9	siRNA24	394876	0
UUUCCAACCGAGGACCAAAGGGCC	187	mdm-b3.0r1-95565	NA	21	siRNA24	394877	0
AACGGGAACCUGGAGGAGGAGGUG	187	mac-b2r1-5396	NA	25	siRNA24	394878	0
AUGGACUAGUAAAAAGUAAUAGGC	187	bna-b1r1-35234	NA	30	siRNA24	394879	0
GAGAUUGUUAUAGUUGGACUA	187	sly-b2.5r1-101210	NA	14	siRNA24	394880	0
UUGGCGAACGUAAGAAAAUGCAGC	187	car-b2.0r1-12931	NA	11	siRNA24	394881	0
UUGACGAACGUAAGAACAUGCAGC	87	car-b2.0r1-14892	NA	11	siRNA24	394881	2
AGGAGACUAUGAUCAUAAGAACAC	187	mtr-b4.0r1-6568	NA	12	siRNA24	394882	0
UUAAGAUAUGUAGAUUAUGCGAAU	187	pvu-b1.0r1-24561	NA	10	siRNA24	394883	0
AUGGUAUCAUGUGUCAUGUCGGGU	187	ghr-b1.1r1-116688	NA	18	siRNA24	394884	0
AGUGUUUGAUGAAUGAAGACUUGC	187	ghr-b1.1r1-65685	NA	18	siRNA24	394885	0
AGUGUUUGAUGAAUGAAGACUUGC	185	ghr-b1.1r1-135764	NA	18	siRNA24	394885	0
UAAAGACAUCAAGAACCUAAUGGA	187	gma-b1.0r1-13661	NA	9	siRNA24	394886	0
AUGGAGAAAAUACGAUGUCGAGAU	187	osa-b1.0r1-42384	NA	1	siRNA24	394887	0
AAUGACCGAGACUGUAAUAGAAUA	187	zma-b4r1-109652	NA	4	siRNA24	394888	0
UCCAUGUGUCUGUAGUGAGGC	187	csi-b2r1-2369	NA	33	siRNA22	394889	0
AUGCAUAGAGCCUGGUUAACAACA	187	zma-b4r1-128923	NA	4	siRNA24	394890	0
AUGCGUAGAGCCUGGUUAACAACA	65	zma-b4r1-27089	NA	4	siRNA24	394890	1
AUUCCUCGGUCAUGUAUAGAUGCC	187	zma-b4r1-21588	NA	4	siRNA24	394891	0
AUAUAGGAUUACAAUAGCUUGUGG	187	bna-b1r1-62238	NA	30	siRNA24	394892	0
AUAUAGGAUUACAAUAGCUUGUGG	64	bol-b1.0r1-20284	NA	31	siRNA24	394892	0
AUAUAGGAUUACAAUAGCUUGUGG	29	bra-b1r1-13538	NA	32	siRNA24	394892	0
AUAUAGGAUUACAAUAGCUUGCGG	96	bna-b1r1-30035	NA	30	siRNA24	394892	1
AUAUAGGAUUACAAUAGCUUGCGG	24	bna-b1r1-18730	NA	30	siRNA24	394892	1
AUAUAGGAUUACAAUAGCUUGGGA	33	bna-b1r1-49244	NA	30	siRNA24	394892	2
UAGGAUUACAAGACUCUAUUGGCU	187	fve-b2.0r1-44323	NA	24	siRNA24	394893	0
ACUGUGACGCAGAAUUUAAACGCC	187	zma-b4r1-107598	NA	4	siRNA24	394894	0
ACUUGUAGAGUAUAAGCCGGCAGC	187	bdi-b1.0r1-40744	NA	7	siRNA24	394895	0
AAGGGUCUAGAUCAAUUGUAAAUG	187	fve-b2.0r1-11143	NA	24	siRNA24	394896	0
AAGGGCUAUGAAACGGAAUGGGGC	187	osa-b1.0r1-70708	NA	1	siRNA24	394897	0
UUUGCAAGGAUCAUGUAAAGUCGG	187	tae-b1r1-10965	NA	3	siRNA24	394898	0
AUUGAUAGAUACUGAUAGAAACAU	187	clt-b1r1-65665	NA	36	siRNA24	394899	0
GAAUCAGGUCAAGUAGAGGGCGUU	187	ghr-b1.1r1-91311	NA	18	siRNA24	394900	0
GAAUCAGGUCAAGUAGAGGGCGUU	96	gba-b1.0r1-32962	NA	19	siRNA24	394900	0
UCAACCUGGAGAAUUCUGAGC	187	can-b1.6r1-27434	NA	16	siRNA21	394901	0
UGAGGAGAUUGAGAAGAUACGUA	187	osa-b1.0r1-98522	miR815	1	siRNA24	394902	0
AUAAUAGUGACCUAGAACGAGUGA	187	clt-b1r1-31725	NA	36	siRNA24	394903	0
UCCAGAUCCGAUACGAGUGUAGAU	187	tae-b1r1-45840	NA	3	siRNA24	394904	0
AUUAUAAUUGGACAAUGAGGUAGA	187	clt-b1r1-62327	NA	36	siRNA24	394905	0
ACCUGAUCGUCCAAAAUUACUGAU	187	osa-b1.0r1-81273	NA	1	siRNA24	394906	0
GGGUCACUGGGUCAUCGGGUCAAC	187	ath-b10r1-19466	NA	50	siRNA24	394907	0
GGGUCACUGGGUCAUCGGGUCAAC	73	ath-b10r1-9781	NA	50	siRNA24	394907	0
GGGUUACUGGGUCAUCGGGUCAAC	61	ath-b10r1-9783	NA	50	siRNA24	394907	1
AGGUUACUGGGUCAUCGGGUCAAC	112	ath-b10r1-14478	NA	50	siRNA24	394907	2
UGGCCCAGUGGGAGAACCCUUGCA	187	csi-b2r1-43365	NA	33	siRNA24	394908	0
AAUGGACCGAAUCCCACGUGGGCC	187	zma-b4r1-33154	NA	4	siRNA24	394909	0
GAGAGACUGCUACUCGACCGGUGU	187	bdi-b1.0r1-35610	NA	7	siRNA24	394910	0
UAUGAAUCUGGACACAGUCAGGGC	187	osa-b1.0r1-110108	NA	1	siRNA24	394911	0
AUGACUAUCGGUGAUAGAAUUUGC	187	csa-b2r1-40577	NA	35	siRNA24	394912	0
AUGACUAUCGGUGAUAGAAUUUGC	71	csa-b2r1-24429	NA	35	siRNA24	394912	0
AUGACUACCGGUGAUAGAAUUUGC	100	csa-b2r1-50596	NA	35	siRNA24	394912	1
AUGACUCUCGGUGAUAGAAUUUGC	100	csa-b2r1-8951	NA	35	siRNA24	394912	1
AUGACUAUCCGUGAUAGAAUUUGC	45	csa-b2r1-45604	NA	35	siRNA24	394912	1
AUGACCAUCAGUGAUAGAAUUUGC	99	csa-b2r1-24596	NA	35	siRNA24	394912	2
AUGACUAUCAGUGAUAGAAUUUGU	43	csa-b2r1-23833	NA	35	siRNA24	394912	2
AUGACUAUGAGUGAUAGAAUUUGC	37	csa-b2r1-53709	NA	35	siRNA24	394912	2
AUGACUAUCAAUGAUAGAAUUUGC	17	csa-b2r1-41837	NA	35	siRNA24	394912	2
AUGACUAUGAGUGAUAGAAUUUGC	13	csa-b2r1-35452	NA	35	siRNA24	394912	2
AUGAUUAUCAGUGAUAGAAUUUGC	13	csa-b2r1-47573	NA	35	siRNA24	394912	2
GUGAGACUCUUCCGCCGGCGGCCC	187	gma-b1.0r1-59858	NA	9	siRNA24	394913	0
AGUUGGGUGACUAAAAACGAGCAU	187	ghr-b1.1r1-64921	NA	18	siRNA24	394914	0
UAGACAAGGAGAGGAACUUUAGUC	187	ptc-b3.0r1-9038	NA	43	siRNA24	394915	0
AUGCUCGUUCUGGUCUGAUUCGAC	187	zma-b4r1-115051	NA	4	siRNA24	394916	0
GUUGACAAGUUCGAUAAGCUCAAG	187	csa-b2r1-62671	NA	35	siRNA24	394917	0
ACCCAAGACCUCUGAUUAAGAAUU	187	can-b1.6r1-13840	NA	16	siRNA24	394918	0
ACCCAAGACCUCUGAUUAAGAGAU	148	can-b1.6r1-48535	NA	16	siRNA24	394918	2
AGAAGACUAUAGACGGAUGAUGGA	187	sly-b2.5r1-127911	NA	14	siRNA24	394919	0
AGUGGAAUGGAAUCAGAAUAGGCU	187	csi-b2r1-49032	NA	33	siRNA24	394920	0
AACAUUUAGGAUGACGUUUGGGGC	187	csa-b2r1-40836	NA	35	siRNA24	394921	0
AGGAAGGAGAUAGGCUUAACCUCA	187	mdm-b3.0r1-42696	NA	21	siRNA24	394922	0
AGGAGGUAGAGGCACGUGGUUCA	187	oeu-b6r1-26048	NA	29	siRNA24	394923	0
AUGACACAGAUAGAUACCAGUUGC	187	osa-b1.0r1-67363	NA	1	siRNA24	394924	0
AAAGAAUCUUACUGGUAAAACUGU	187	atr-b1r1-45533	NA	46	siRNA24	394925	0
AAAGAAUCUUACUGGUAAAACUGU	178	atr-b1r1-30276	NA	46	siRNA24	394925	0
AAAGAAUCUUACUGGUAAAACUGU	76	atr-b1r1-26951	NA	46	siRNA24	394925	0
AAAGAAUCUUACUGGUAAAACUGU	60	atr-b1r1-44098	NA	46	siRNA24	394925	0
AAAGAAUCUUACUGGUAAAACUGU	48	atr-b1r1-44904	NA	46	siRNA24	394925	0
AAAGAAUCUUACUGGUAAAACUGU	41	atr-b1r1-44981	NA	46	siRNA24	394925	0
AAAGAAUCUUACUGGUAAAACUGU	38	atr-b1r1-42936	NA	46	siRNA24	394925	0
GAUGGCUGACAUAACUCAAACGGU	187	bna-b1r1-55812	NA	30	siRNA24	394926	0
GUUGACUGAUUAGAGAUGACGUCA	187	mtr-b4.0r1-116239	NA	12	siRNA24	394927	0
AGGACUGUGAGCUUAGGUCUGCGG	187	bna-b1r1-68420	NA	30	siRNA24	394928	0
AGAGAACUUGAUAUCAGCAUGCAA	187	bna-b1r1-70479	NA	30	siRNA24	394929	0
UUUCGGGCAGCUGUGAUGGGCUACC	187	can-b1.6r1-45132	NA	16	siRNA24	394930	0
GAGAAGGACGUGAAUUAGGAUAGA	187	can-b1.6r1-502	NA	16	siRNA24	394931	0
AAUUUAACUGUUAACGAGACGUCA	187	ghr-b1.1r1-72870	NA	18	siRNA24	394932	0
UUUGAACCAAGUUGAUUCAGACGC	187	car-b2.0r1-17565	NA	11	siRNA24	394933	0
ACGGCCCAGACUCUAGGCAGGCGC	187	bdi-b1.0r1-15836	NA	7	siRNA24	394934	0
GAUACAAGGACAAGAGGACAAGCU	187	ghr-b1.1r1-97982	NA	18	siRNA24	394935	0
GAUACAAGGACAAGAGGACAAGCU	82	gba-b1.0r1-6600	NA	19	siRNA24	394935	0
GAUACAAGGACAAGAGGACAAGCU	77	gba-b1.0r1-68454	NA	19	siRNA24	394935	0
AGAGAUCAAUCGGAUUAACAAUCA	187	cqi-b1.0r1-2496	NA	38	siRNA24	394936	0
AGAAUAUGUUUCUGAUCGACCCUC	187	stu-b4.04r1-60659	NA	15	siRNA24	394937	0
AGAGCAGAAUAAGCUGAGCACCCU	187	tae-b1r1-59435	NA	3	siRNA24	394938	0
UUGAUGUGUCCAGGGCGGCUCAAC	187	stu-b4.04r1-11956	NA	15	siRNA24	394939	0
AGGAUCUGACACGCACUCGAUGAU	187	can-b1.6r1-6924	NA	16	siRNA24	394940	0
GAAGUCACGGCGUAGAUUAGGGCC	187	zma-b4r1-83465	NA	4	siRNA24	394941	0
AGAGGCUGUGCUUGACUUGGAGUA	187	gma-b1.0r1-24448	NA	9	siRNA24	394942	0
AGCGAGACCUCUGAUUAAUGAUGG	187	nta-b0r1-26986	NA	17	siRNA24	394943	0
GUAGCAAUCUUUGCACUGGAGACU	187	csi-b2r1-67061	NA	33	siRNA24	394944	0
AGGGACUUAUGCUUUUAUGAGAGA	187	osa-b1.0r1-137417	NA	1	siRNA24	394945	0
AAAAGAAUCGGACAACGCACGAGC	187	bdi-b1.0r1-14297	NA	7	siRNA24	394946	0
AGAGAAGAGCGCUGAACAGUUAAG	187	gma-b1.0r1-52165	NA	9	siRNA24	394947	0
AACAGUGAGAUUAGGAUUAGACGA	187	ghr-b1.1r1-123878	NA	18	siRNA24	394948	0
AACAGUGAGAUUAGGAUUAGAUGC	179	gba-b1.0r1-23067	NA	19	siRNA24	394948	2
ACACACCUCUGAAUUUUAGUUUGG	187	osa-b1.0r1-59143	NA	1	siRNA24	394949	0
AUACAGACACAACUCGUAACACCU	187	mdm-b3.0r1-59122	NA	21	siRNA24	394950	0
AUCCCUACGGAUUGAGAGUCUGUA	187	gma-b1.0r1-24450	NA	9	siRNA24	394951	0
AUUCAAGUCGAUCUGACUCUCAGC	187	ghr-b1.1r1-37243	NA	18	siRNA24	394952	0
ACAAGAUGAGGGAAGCAAGACUGA	187	stu-b4.04r1-53227	NA	15	siRNA24	394953	0
AAUUAAUUUCUUUGGUCGGAUGGU	187	gba-b1.0r1-34543	NA	19	siRNA24	394954	0
AAUUAAUUUCUUUGGUCGGAUGAU	106	ghr-b1.1r1-125010	NA	18	siRNA24	394954	1
AAUUAAUUUCUUUGGUCGGAUAGU	91	ghr-b1.1r1-62612	NA	18	siRNA24	394954	1
AAUUAAUUUCUUUGGUCGGAUGAU	35	gba-b1.0r1-52173	NA	19	siRNA24	394954	1
AAUUAAUUUCUUUAGUUGGAUGGU	105	ghr-b1.1r1-1957	NA	18	siRNA24	394954	2
AAUCGCAGGUUGCCACAUGUCGGU	187	bra-b1r1-30419	NA	32	siRNA24	394955	0
AAUCGCGGGUUGCCACAUGUCGGU	44	bra-b1r1-411	NA	32	siRNA24	394955	1
ACGAGACAUGUAUGUAUUAACGGU	187	ppe-b2.0r1-31602	NA	22	siRNA24	394956	0
AUAUUUUGAUUGAAUCGGUAAGAC	187	stu-b4.04r1-61431	NA	15	siRNA24	394957	0
UUCACCUGCAGAAGCGAACUGACC	187	can-b1.6r1-52827	NA	16	siRNA24	394958	0
AGAUACGUUGACUGGACACGAGGA	187	zma-b4r1-124560	NA	4	siRNA24	394959	0
AUUCCAUUAGUAAGAUCCCAGUUC	187	zma-b4r1-22881	NA	4	siRNA24	394960	0
AUUCCAUUAGUAAGAUUCCAGUUC	29	zma-b4r1-117044	NA	4	siRNA24	394960	1
AUCAUAGUCUGUCUGCGAUAGAGC	187	clt-b1r1-76207	NA	36	siRNA24	394961	0
AUUUUACUAGUUUGACUUAGCAGU	187	clt-b1r1-84684	NA	36	siRNA24	394962	0
CAGGAUACAAUGCUCUGAUAGGAU	187	gma-b1.0r1-37545	NA	9	siRNA24	394963	0
UGGAUGGAAUAGUAGAUUUUGAGC	187	mtr-b4.0r1-15561	NA	12	siRNA24	394964	0
AUAUAAGUGCUCAGCUGGACAAGU	187	sly-b2.5r1-86086	NA	14	siRNA24	394965	0
ACUUGGUAAAACACUGCAUGAUGG	187	osa-b1.0r1-51410	NA	1	siRNA24	394966	0
AAAUGUUCAAACUCUUACGCCU	187	can-b1.6r1-1278	NA	16	siRNA22	394967	0
UCGAUUGGUAUGAACAUUGUUACC	187	ghr-b1.1r1-90040	NA	18	siRNA24	394968	0
UCGAUUGGUAUGAACAUUGUUACC	47	ghr-b1.1r1-72093	NA	18	siRNA24	394968	0
CGAAGACAGAAGUGAACAUGUGCA	187	csi-b2r1-45172	NA	33	siRNA24	394969	0
AAAUUUGAGAACUGAACAAGGCCU	187	osa-b1.0r1-34917	NA	1	siRNA24	394970	0
ACGUGAACCUGUUUGAUUGGGCAU	187	nta-b0r1-18015	NA	17	siRNA24	394971	0
ACGUGAACCUGUUUGAUUGAGCAU	51	nta-b0r1-36334	NA	17	siRNA24	394971	1
AACUUUUUGGGUCGUGUGGGCAUU	187	gba-b1.0r1-40442	NA	19	siRNA24	394972	0
AUCGUGUGAAAUUAGGUCUUAGGC	187	sly-b2.5r1-86857	NA	14	siRNA24	394973	0
AUCGUGUGAAAUUAGGUCUUAGGC	102	sly-b2.5r1-11715	NA	14	siRNA24	394973	0
GUUAUCUUCGUCGGAGGUGGCGGC	187	mtr-b4.0r1-95449	NA	12	siRNA24	394974	0
GAUGUAAUCGGAUCACAAAUCGGA	187	osa-b1.0r1-23331	NA	1	siRNA24	394975	0
AGGAAUCCAGAAGAACGGGAUUGA	187	ppe-b2.0r1-10806	NA	22	siRNA24	394976	0
AGGAAUCCAGAAGAAUGGGACUGA	82	ppe-b2.0r1-10804	NA	22	siRNA24	394976	2
ACAACUGAACAUCCAAGCUGGCAU	187	gba-b1.0r1-29934	NA	19	siRNA24	394977	0
ACGUGUAUGGCUCACGGAAGGAGC	187	ghr-b1.1r1-52885	NA	18	siRNA24	394978	0
AACGGAUAUGAUUUAAGGAUCAUC	187	mdm-b3.0r1-41936	NA	21	siRNA24	394979	0
AACGGAUAUGAUUAAAGGAUCAUC	49	mdm-b3.0r1-16339	NA	21	siRNA24	394979	1
AUAGAUCGAGACUCAUGUAAGGCU	187	ghr-b1.1r1-130545	NA	18	siRNA24	394980	0
ACAUAUAUUUUGAAUCGGAAGGAG	187	mtr-b4.0r1-108799	NA	12	siRNA24	394981	0
AGUGAGAAUCAAACCUAAGAACUU	187	mdm-b3.0r1-66571	NA	21	siRNA24	394982	0
AGUGAGAAUCGAACCUAAGACCUU	81	mdm-b3.0r1-22137	NA	21	siRNA24	394982	2
AGUGAGAAUCAAACCUAAGACCUC	80	mdm-b3.0r1-98566	NA	21	siRNA24	394982	2
GUACACACUCCGUAAUCACCCGAU	187	osa-b1.0r1-27444	NA	1	siRNA24	394983	0
AACUUUACACCCUGACCCAAGAUC	187	osa-b1.0r1-111924	NA	1	siRNA24	394984	0
UUAAUGUGAACUAACUGAGCCUGC	187	car-b2.0r1-3707	NA	11	siRNA24	394985	0
UCAAAGCAUUUUUCGAUCGCCGGU	187	mes-b6r1-10186	NA	26	siRNA24	394986	0
UCAAAGCAUUUUUCGAUCGCCGGU	167	mes-b6r1-6513	NA	26	siRNA24	394986	0
UCAAAGCAUUUUUCGAUCGCCGGU	104	mes-b6r1-11750	NA	26	siRNA24	394986	0
UCAAAGCAUUUUUCGAUCGCCGGU	37	mes-b6r1-21286	NA	26	siRNA24	394986	0
UCAAAGCAUUUUUCGAUCGCCGGU	36	mes-b6r1-15138	NA	26	siRNA24	394986	0
UCAAAGCAUUUUUCGGUCGCCGGU	118	mes-b6r1-32239	NA	26	siRNA24	394986	1
UCAAAACAUUUUUCGAUCGCCGGU	84	mes-b6r1-32603	NA	26	siRNA24	394986	1
UCAAAGCAUUUUUCGGUCGCCGGU	78	mes-b6r1-7529	NA	26	siRNA24	394986	1
UCAAAGCAUUUUUCGGUCGCCGGU	63	mes-b6r1-14034	NA	26	siRNA24	394986	1
UCAAAACAUUUUUCGAUCGCCGGU	58	mes-b6r1-34762	NA	26	siRNA24	394986	1
UCAAAGCAUUUUUCGGUCGCCGGU	16	mes-b6r1-31875	NA	26	siRNA24	394986	1
UCAAAACAUUUUUCGGUCGCCGGU	61	mes-b6r1-25552	NA	26	siRNA24	394986	2
UUAAAGCAUUUUUCGGUCGCCGGU	61	mes-b6r1-19152	NA	26	siRNA24	394986	2
UCGAAUCGUGGAAGAGAUGGCUAA	187	nta-b0r1-7505	NA	17	siRNA24	394987	0
ACGGAAGAAGCGUAUUGUGACGGU	187	tae-b1r1-49441	NA	3	siRNA24	394988	0
ACGGAAGAAGCGUAUUGUGACGGU	149	tae-b1r1-1304	NA	3	siRNA24	394988	0
UAGAGAUCCUAGACGCUCGGA	187	fan-b1.0r1-4191	NA	23	siRNA21	394989	0
UUGGGACCAAACUUGACGUGUUAU	187	gba-b1.0r1-53261	NA	19	siRNA24	394990	0
UUGGGACCAAACUUGACGUGUUAU	61	gba-b1.0r1-39510	NA	19	siRNA24	394990	0
AGGAAAAUGUAUAGACAGAGAAGC	187	mtr-b4.0r1-42538	NA	12	siRNA24	394991	0
AAGAAGCAGGUAAUAGAUUGUGGA	187	osa-b1.0r1-143377	NA	1	siRNA24	394992	0
AGUGAAGAUCUAUCGUUCGAAUCA	187	clt-b1r1-65421	NA	36	siRNA24	394993	0
UGAGAGCUGCUAGGAGAUUUUCAU	187	ghr-b1.1r1-81078	NA	18	siRNA24	394994	0
UAUGACAAAGAACGCUGAACGAGG	187	mtr-b4.0r1-55391	NA	12	siRNA24	394995	0
AUGAUAACUGAUAACGUUUGACAC	187	stu-b4.04r1-39907	NA	15	siRNA24	394996	0
AAAAAAUCAAUCGGCGUUGGCUCC	187	sly-b2.5r1-617	NA	14	siRNA24	394997	0
CUGGGGUCGCGCCUGUAGUAGGGG	187	gma-b1.0r1-66799	NA	9	siRNA24	394998	0
AAGACGAAGAAACAGAUUGCA	187	hvu-b1r1-4613	NA	5	siRNA21	394999	0
AAGACGAAGAAACAGAUCGCA	56	hvu-b1r1-11378	NA	5	siRNA21	394999	1
AUCAGAAUAAUCCGUCAGAAAUGU	187	gma-b1.0r1-23688	NA	9	siRNA24	395000	0
ACGACUCUGCGCAGCGACCACGUC	187	osa-b1.0r1-129701	NA	1	siRNA24	395001	0
ACGACUCUGCGCAGCGACCACGUC	161	osa-b1.0r1-534	NA	1	siRNA24	395001	0
ACGACUCUGCGCAGCGACCACGUC	43	osa-b1.0r1-48649	NA	1	siRNA24	395001	0
AAUGAUAAAUAGUACGGGACGGUG	187	mtr-b4.0r1-41512	NA	12	siRNA24	395002	0
AAUGAUAAAUAGUACGGGACGGUG	58	mtr-b4.0r1-114720	NA	12	siRNA24	395002	0
AAUGAUAAAUAGUACGGGACGGUG	36	mtr-b4.0r1-117125	NA	12	siRNA24	395002	0
AGGACAAUUGUUUUAAAUGACACU	187	clt-b1r1-10156	NA	36	siRNA24	395003	0
AUACGAGUUACGCUUGAUUUCGGC	187	fve-b2.0r1-38653	NA	24	siRNA24	395004	0
AUACGAGUUUCGCUUGAUUUGGGC	102	fve-b2.0r1-13471	NA	24	siRNA24	395004	2
ACACGAGAUCGAAACUGUCACCCA	187	ccm-b0.32r1-100806	NA	44	siRNA24	395005	0
ACACGAGAUCGAAACUGUCACCCA	187	ccm-b0.1r1-19543	NA	45	siRNA24	395005	0
GACAGGGUAAUAUUGAUCUUCGGG	187	tae-b1r1-38677	NA	3	siRNA24	395006	0
AGCUUUUAGAAAGCCAGACUUAGG	187	mtr-b4.0r1-11211	NA	12	siRNA24	395007	0
AGAUUUUAUCGGACAACUGUAAGA	187	mtr-b4.0r1-89043	NA	12	siRNA24	395008	0
AUUGUUGGAUCCUCGUAAGACGUC	187	ghr-b1.1r1-61606	NA	18	siRNA24	395009	0
ACGGACCGGAGCCGUUGACCAGAC	187	zma-b4r1-1334	NA	4	siRNA24	395010	0
AGUGAGAUGUAGUAUAGAAGGGGA	187	osa-b1.0r1-138204	NA	1	siRNA24	395011	0
AGUGCCGUAGUUCUCGAACAUAGG	187	can-b1.6r1-12060	NA	16	siRNA24	395012	0
AAGGUGUUGACACAAGUAGGAUGU	187	clt-b1r1-77752	NA	36	siRNA24	395013	0
GUUAGUUGGCCCUAUGAACAUAGC	187	can-b1.6r1-31555	NA	16	siRNA24	395014	0
GUCGCUUGAACCCACUGUAGAAAG	187	gma-b1.0r1-35239	NA	9	siRNA24	395015	0
CUUCAUUAGAUGUAUCGGGGAGCU	187	can-b1.6r1-50787	NA	16	siRNA24	395016	0
UACAAAACUAAUAGCAGAACUCGU	187	sit-b2r1-8917	NA	8	siRNA24	395017	0
AUAGGUGAAGACGAAGAUAAUUCU	187	sly-b2.5r1-103795	NA	14	siRNA24	395018	0
AAUCACUUUUGUCGCAACAGCAAG	187	can-b1.6r1-82065	NA	16	siRNA24	395019	0
AAUAUCGGGACUAGAAUGAACAAU	187	clt-b1r1-72109	NA	36	siRNA24	395020	0
AGGAUUUUUGUAGACGUCUCGGCA	187	mdm-b3.0r1-24743	NA	21	siRNA24	395021	0
AGGGUUUUUGUAGCCGUCUCGGCA	59	mdm-b3.0r1-11153	NA	21	siRNA24	395021	2
GAGGACUCCUUUGAACCCAGG	187	sly-b2.5r1-20130	NA	14	siRNA24	395022	0
AAUCUGAGAUCUUUGAUAAACAAU	187	sly-b2.5r1-40916	NA	14	siRNA24	395023	0
AAUCCUACUUAGUUAUCGGACAGU	187	mtr-b4.0r1-109321	NA	12	siRNA24	395024	0
GGCUAACCGGCCUAAGUUCGGAGC	187	osa-b1.0r1-86695	NA	1	siRNA24	395025	0
AUUAAAGGACAAAAACUGAAGGGG	187	bdi-b1.0r1-48732	NA	7	siRNA24	395026	0
AGGACGUGGAAGCAUGAGGGGAGC	187	bna-b1r1-94429	NA	30	siRNA24	395027	0
AGGACGUGGAAGCAUGAGGGGAGC	180	bna-b1r1-70237	NA	30	siRNA24	395027	0
AGGACGUGGAAGCAUGAGGGGAGC	22	bra-b1r1-36893	NA	32	siRNA24	395027	0
AGGAUGUGGAAGCAUGAGGGGAGC	96	bra-b1r1-34779	NA	32	siRNA24	395027	1
AGGAUGUGGAAGCAUGAGGGGAGC	46	bra-b1r1-29074	NA	32	siRNA24	395027	1
AGGAUGUGGAGGCAUGAGGGGAGC	12	bna-b1r1-32654	NA	30	siRNA24	395027	2
AGAUUCAACGGCAAGUAGGUUACG	187	tae-b1r1-57654	NA	3	siRNA24	395028	0
CUCACGAGGAUCAGGAUCUGAAGC	187	zma-b4r1-61653	NA	4	siRNA24	395029	0
AGACUCUGGGCUGAUGGAAGUUGA	187	ghr-b1.1r1-75701	NA	18	siRNA24	395030	0
UUGGAUUAAAAUCUCAGCCUGGCC	187	mtr-b4.0r1-111374	NA	12	siRNA24	395031	0
UAAACAGAACGUGAAUUAAGUCGC	187	mtr-b4.0r1-66448	NA	12	siRNA24	395032	0
AGGAUUCACUAUUUUUAGAACGGA	187	nta-b0r1-15200	NA	17	siRNA24	395033	0
UGGAAUGAGUUGAAGGAUAUC	187	gma-b1.0r1-42171	NA	9	siRNA21	395034	0
ACCCACCAACGGCUGAUAGUCAUC	187	mdm-b3.0r1-97643	NA	21	siRNA24	395035	0
AAGAGAGAGCCGGGAAAAGAAACA	187	zma-b4r1-48056	NA	4	siRNA24	395036	0
UGUGGAUAAGACCAAGCGGUUAGC	187	mtr-b4.0r1-90330	NA	12	siRNA24	395037	0
UUUUGGACCCAGACACUCUUUAAC	187	mtr-b4.0r1-113428	NA	12	siRNA24	395038	0
AAAGUUGGGAUGACGGUUUUGACA	187	gma-b1.0r1-15737	NA	9	siRNA24	395039	0
AACUUAGUUGAGAUAUCUCGGUGC	187	csa-b2r1-11825	NA	35	siRNA24	395040	0
AACUUAGUUGAGAUGUCUUGGUGC	88	clt-b1r1-20536	NA	36	siRNA24	395040	2
AAAGUCAAGCUAUGCUCUGGUUGA	187	csa-b2r1-22346	NA	35	siRNA24	395041	0
AGAUGACAAUUGGACUCAAACCAU	187	mtr-b4.0r1-73897	NA	12	siRNA24	395042	0
GAAGUGGGCUGACAGCUGAUGGGC	187	zma-b4r1-109163	NA	4	siRNA24	395043	0
GAAAUGGGCUGACAGCUGAUGGGC	87	zma-b4r1-65734	NA	4	siRNA24	395043	1
AUCCGCACUGUAAGAAUAAAUAAG	187	fve-b2.0r1-8	NA	24	siRNA24	395044	0
AUCCGCACUGUAAGAAUAAAUAUG	162	fve-b2.0r1-6168	NA	24	siRNA24	395044	1
AUCCACACUGUAAGAAUAAAUAAG	69	fve-b2.0r1-45960	NA	24	siRNA24	395044	1
AGUUGGCGAUAGACAGGAGAUGAU	187	ghr-b1.1r1-56483	NA	18	siRNA24	395045	0
AUUUCUAGGAUUGUAGGGGUGUA	187	oeu-b6r1-20687	NA	29	siRNA24	395046	0
AUUUCUAGGACUGUAGGGGUAUA	180	oeu-b6r1-36333	NA	29	siRNA24	395046	2
AUUUCUAGGGUUGUAGGGGUAUA	60	oeu-b6r1-4667	NA	29	siRNA24	395046	2
AGGACAAAAACUGACAUGUAAGAC	187	sly-b2.5r1-61711	NA	14	siRNA24	395047	0
AAACCUGUUAAUACUCUGAUUGAG	187	mdm-b3.0r1-86094	NA	21	siRNA24	395048	0
GAUGGCCUGGGAGUCAAUGUGGGC	187	osa-b1.0r1-38533	NA	1	siRNA24	395049	0
AAUUUUAGGUGUGUAGAUUUCAUU	187	fve-b2.0r1-54174	NA	24	siRNA24	395050	0
AGGAUUACAAGCUGAGCGAGAGAG	187	zma-b4r1-115071	NA	4	siRNA24	395051	0
ACCCAGGAUUUGAACUUGACGACA	187	can-b1.6r1-77455	NA	16	siRNA24	395052	0
AGGUUGAAAGUGCGGUAGAAAAGU	187	ghr-b1.1r1-88003	NA	18	siRNA24	395053	0
AACAGCUCGUCACUUGCAUAGUUU	187	gba-b1.0r1-13545	NA	19	siRNA24	395054	0
ACCACCGAAAAGAUAGCCGGACGG	187	osa-b1.0r1-35957	NA	1	siRNA24	395055	0
AUGAGAUAUGAUGUAAGUGCGACU	187	mdm-b3.0r1-28853	NA	21	siRNA24	395056	0
GAGGGCGUUUGGGAGAAGGACUUU	187	csa-b2r1-45997	NA	35	siRNA24	395057	0
AUAUUCGAGAUUUGUGGCUGUUCU	187	ghr-b1.1r1-58538	NA	18	siRNA24	395058	0
AUAUUCGAGAUUUGUGGCUGUUCU	182	gba-b1.0r1-42219	NA	19	siRNA24	395058	0
AGAACCCGACACAACUCUAAUCCU	187	sly-b2.5r1-115863	NA	14	siRNA24	395059	0
AUAGAAUAAAAAAUUAAGGGCGAC	187	osa-b1.0r1-24117	NA	1	siRNA24	395060	0
CUGGAUGGAACAGUCGAAGGCAGC	187	bdi-b1.0r1-23302	NA	7	siRNA24	395061	0
ACCAUAAAUCCCGGACAUGGACUG	187	ghr-b1.1r1-112615	NA	18	siRNA24	395062	0
CGACAUGGAGUGCUUGCAUUUU	187	tae-b1r1-51764	NA	3	siRNA22	395063	0
CGACAUGGAGUGCUUGCAUUUU	88	tae-b1r1-51763	NA	3	siRNA22	395063	0
AUUCAUUGAGACCCUGUUUAGAAG	187	zma-b4r1-118923	NA	4	siRNA24	395064	0
UAAACUUUGAUGUUUGCUUUGGAC	187	gma-b1.0r1-60395	NA	9	siRNA24	395065	0
AAGACUUGGUUUUCGGAACAUAGC	187	mtr-b4.0r1-54887	NA	12	siRNA24	395066	0
AAACGUGCAUUGAGAUCUCUAAAC	187	osa-b1.0r1-36988	NA	1	siRNA24	395067	0
AAACGCACAUUGAGAUCUCUAAAC	37	osa-b1.0r1-71955	NA	1	siRNA24	395067	2
AGACUGAUGUUCUUGAAAGGUGGC	187	mtr-b4.0r1-69795	NA	12	siRNA24	395068	0
AAACGUGGAUCUGAUAGGGCGGCU	187	bna-b1r1-97001	NA	30	siRNA24	395069	0
AAACGUGGAUCUGAUAGGGCGGCU	64	bra-b1r1-8294	NA	32	siRNA24	395069	0
AAACGUGGAUCUGAUAGGGCGGCU	19	bra-b1r1-36858	NA	32	siRNA24	395069	0
AAGCGUGGAUCUGAUAGGGCGGCU	76	bna-b1r1-14176	NA	30	siRNA24	395069	1
AAGCGUGGAUCUCAUAGGGCGGCU	73	bol-b1.0r1-9335	NA	31	siRNA24	395069	2
AAGCGUGGAUCUGAUAAGGCGGCU	26	bol-b1.0r1-12757	NA	31	siRNA24	395069	2
AAGGACUAAACACACAUUUUAAGC	187	mtr-b4.0r1-28933	NA	12	siRNA24	395070	0
UAAGAACAAGAUGCUGGACAGUCU	187	ath-b10r1-1059	NA	50	siRNA24	395071	0
CAGACUAAGAACCAACGAGAUCAU	187	bdi-b1.0r1-63394	NA	7	siRNA24	395072	0
UUUAUCGGAUUUAGAAAGCGACGC	187	bdi-b1.0r1-1218	NA	7	siRNA24	395073	0
AUACCGUGGAUUCAGUCGAGGUGU	187	can-b1.6r1-7712	NA	16	siRNA24	395074	0
CGUGUCGGAACCAGCAUUAACAGC	187	mtr-b4.0r1-45374	NA	12	siRNA24	395075	0
AAUGAGUUGGGAUGGAGUUAUGGC	187	gba-b1.0r1-9959	NA	19	siRNA24	395076	0
UGGAUGUGUGAGUGGGUGUGGUAC	187	ghr-b1.1r1-25469	NA	18	siRNA24	395077	0
AGCACUCGACUGUACGUCCUAAAC	187	sly-b2.5r1-66329	NA	14	siRNA24	395078	0
ACCGAACCGUAGAACCUUUUUCCA	187	gba-b1.0r1-23029	NA	19	siRNA24	395079	0
ACCGAACCGUAGGACCUUCUUCCA	4	ccm-b0.32r1-110474	NA	44	siRNA24	395079	2
AUAGGUUGGUGUUGUGUAGAGUGG	187	lsa-b8r1-12063	NA	37	siRNA24	395080	0
AUAAAUUCUGAAAUCGGCAGCUAG	187	oeu-b6r1-14798	NA	29	siRNA24	395081	0
AGGACUCCUAGUUGACAGUGGUUA	96	ghr-b1.1r1-77815	NA	18	siRNA24	395082	0
AGGACUCCUAGUUGACAGUGGUUA	187	gba-b1.0r1-63013	NA	19	siRNA24	395082	0
AGGACUCUUAGUUGACAGUGGUUA	87	ghr-b1.1r1-85328	NA	18	siRNA24	395082	1
AGAUUCUAGAACCUAAUAUUACUA	187	clt-b1r1-65692	NA	36	siRNA24	395083	0
AUGCGGAUUUUAACAUGUGGAUGC	187	osa-b1.0r1-39310	NA	1	siRNA24	395084	0
AACUAGCCGUUAUAGAUUGUCUGC	187	csi-b2r1-55486	NA	33	siRNA24	395085	0
AACUAGCCGUUAUAGAUUGUCUGC	88	csi-b2r1-45463	NA	33	siRNA24	395085	0
CGGAGUUGCAGGUUCAAGACUU	187	zma-b4r1-42677	NA	4	siRNA22	395086	0
AAAUUGAACUCGAAAACUUACGGU	187	osa-b1.0r1-113229	NA	1	siRNA24	395087	0
AUGGUUAGAUUGGCCUGAAAAGGC	187	mtr-b4.0r1-103935	NA	12	siRNA24	395088	0
UCAGAACUCGCGGAUACAUUGCUC	187	stu-b4.04r1-24282	NA	15	siRNA24	395089	0
ACAACCCCGAGACAGUAGAACGGU	187	zma-b4r1-50114	NA	4	siRNA24	395090	0
GAACAAGGACCAAGUAGACAUGUC	187	bna-b1r1-45549	NA	30	siRNA24	395091	0
AUUACACCCAACCUUGUCGUACAG	187	mdm-b3.0r1-88413	NA	21	siRNA24	395092	0
AACGGAUGAAUCAAGUUUUAGAGC	187	ppt-b3.0r4-9092	NA	2	siRNA24	395093	0
UUUGGUCGUGUGAUAUCAUAUUAC	187	sly-b2.5r1-147199	NA	14	siRNA24	395094	0
AUCGGGAAAUUUAAAUAAGAGUAG	187	bna-b1r1-86202	NA	30	siRNA24	395095	0
AUUCGAUCGGUUCAUAAUCACUCC	187	clt-b1r1-56433	NA	36	siRNA24	395096	0
AAGUUUGGACAAUAUUGAUGAUAU	187	mdm-b3.0r1-58377	NA	21	siRNA24	395097	0
AUUUGUUGACUGAGGUAAAUCGGU	187	fve-b2.0r1-22833	NA	24	siRNA24	395098	0
AAACUGGCGUGGAUUGACAGAAGA	187	gba-b1.0r1-68911	NA	19	siRNA24	395099	0
ACAAUUUGUGUAGAGAGGCGAGCC	187	oeu-b6r1-39655	NA	29	siRNA24	395100	0
ACAAUUUGUGUAGAGAGGCGAGCC	114	oeu-b6r1-4448	NA	29	siRNA24	395100	0
UAGAGGACAAGGAAAGCACUU	187	pab-b1.0cr1-9471	NA	47	siRNA21	395101	0
AUACGAAAAAAGUAGGCUUGGCAA	187	ghr-b1.1r1-111083	NA	18	siRNA24	395102	0
AGGCUUAUGGUUUAGAGUUGAACA	187	bna-b1r1-89291	NA	30	siRNA24	395103	0
AGAACCGAAAGUAAACUGGAUUGU	187	mtr-b4.0r1-85199	NA	12	siRNA24	395104	0
GAGAAUUGAGGACCUUUAGAUAGU	187	can-b1.6r1-10024	NA	16	siRNA24	395105	0
GGACGAGUAAAACCGAGUCGGGUG	187	tae-b1r1-14330	NA	3	siRNA24	395106	0
AUUUUCGGACCGUAGAGGUGGGAA	187	osa-b1.0r1-17162	NA	1	siRNA24	395107	0
AUUGCGUAUGACAGAACCGGAGGC	187	bdi-b1.0r1-28700	NA	7	siRNA24	395108	0
AAGACUAUUAUAGAGAAGUUUGGC	187	nta-b0r1-30347	NA	17	siRNA24	395109	0
GUGACUGACUCUACUUCUAAAGGU	187	sly-b2.5r1-92777	NA	14	siRNA24	395110	0
AGGAUGAGACACUUUAGGAUGACU	187	gba-b1.0r1-22012	NA	19	siRNA24	395111	0
AGGAUGAGACACUUUAGGAUGACU	100	gba-b1.0r1-42295	NA	19	siRNA24	395111	0
AGGAUUUCUUUGAGGCGUAGACGA	187	nta-b0r1-12139	NA	17	siRNA24	395112	0
AUGAGGAUAGUGUAGAACAAUUGG	187	can-b1.6r1-43880	NA	16	siRNA24	395113	0
GAAAGAUCCAUGGACUAAUACACA	187	sly-b2.5r1-18092	NA	14	siRNA24	395114	0
GAAAGAUCCAUGGACUAAUAUACA	124	sly-b2.5r1-18093	NA	14	siRNA24	395114	1
GCAAGAUCCAUGGACUAAUAUACA	113	sly-b2.5r1-18088	NA	14	siRNA24	395114	2
UGAUCGGAGAUGAAGCUACAAAAU	187	ghr-b1.1r1-114932	NA	18	siRNA24	395115	0
AAUUCCUUGUUAAAAAUUCUAACU	187	sly-b2.5r1-38883	NA	14	siRNA24	395116	0
ACUGUCGGAGAAAAAAUUGAUGGU	187	osa-b1.0r1-73323	NA	1	siRNA24	395117	0
CGGCAGAACGAUGGAGAAAUUCAC	187	hvu-b1r1-18464	NA	5	siRNA24	395118	0
AAUCACGGAAGGAUAUGUAGCGGU	187	osa-b1.0r1-116836	NA	1	siRNA24	395119	0
AUAGAAGAGACGUGUUGGCUC	187	ccm-b0.32r1-59891	NA	44	siRNA21	395120	0
AUAGAAGAGACGUGUUGGCUC	187	ccm-b0.1r1-106089	NA	45	siRNA21	395120	0
AGAGAAUACGGUGUAGGCGGUAAC	187	tae-b1r1-57669	NA	3	siRNA24	395121	0
AGAGAAUACGGUGUAGGCGGUAAC	125	tae-b1r1-57847	NA	3	siRNA24	395121	0
AUGCUCCGAACUAGCAAGUUAAGU	187	ghr-b1.1r1-78279	NA	18	siRNA24	395122	0
AACUAAGGGAAUGGUGAACGACGG	187	nta-b0r1-3171	NA	17	siRNA24	395123	0
UUUUGAUGAUCUGUUUAACGA	187	ppe-b2.0r1-13139	NA	22	siRNA21	395124	0
AUCAAUGAUUAGUCAGGACGGUAU	187	zma-b4r1-30879	NA	4	siRNA24	395125	0
CUGCUCGAGAACUUUGGAUUGAAU	187	mes-b6r1-25637	NA	26	siRNA24	395126	0
CAACGGAGUAAACGGCGACUC	187	sly-b2.5r1-16552	NA	14	siRNA21	395127	0
CGAAAUAUACAUGUAUCUGGACGC	187	bdi-b1.0r1-44380	NA	7	siRNA24	395128	0
AAAUUUCUACAGUUAUUGUAAGCU	187	clt-b1r1-54643	NA	36	siRNA24	395129	0
ACGACUACGAGACAAGCUGUCAGC	187	mdm-b3.0r1-68388	NA	21	siRNA24	395130	0
AAAUAUCGAUCGAAACUUGAACCC	187	sly-b2.5r1-133339	NA	14	siRNA24	395131	0
UACAGACUACAGAAGACUCUCAAU	187	sly-b2.5r1-18095	NA	14	siRNA24	395132	0
UCAUUCUGUUUACUUGUUUUGACU	187	gma-b1.0r1-49115	NA	9	siRNA24	395133	0
GAUCGGAUUUAGAAUUUUAGGCAU	187	csi-b2r1-65538	NA	33	siRNA24	395134	0
UACAACCGGAUGCAUUGUAAAGCU	187	mtr-b4.0r1-32541	NA	12	siRNA24	395135	0
AGUAAAAUUGUCAAAAGAAUGUCU	187	osa-b1.0r1-11000	NA	1	siRNA24	395136	0
UGAGGCUAGAACAACCACACAAGC	187	mtr-b4.0r1-46414	NA	12	siRNA24	395137	0
UCGAGGAAAGUAGAGCAUACACAG	187	can-b1.6r1-17462	NA	16	siRNA24	395138	0
ACACGACCGCGGCCCUCUGAACCG	187	zma-b4r1-82726	NA	4	siRNA24	395139	0
CGAUAGUAGAUCAGUCUGACACGC	187	car-b2.0r1-31973	NA	11	siRNA24	395140	0
AGUUAUUAUUAGACAAUUGAGUGA	187	csa-b2r1-29568	NA	35	siRNA24	395141	0
ACGAUAACAUGAACUCAAUUGACA	187	csa-b2r1-30338	NA	35	siRNA24	395142	0
ACACGGAUCGGUACACCAAAUGCC	187	mdm-b3.0r1-29895	NA	21	siRNA24	395143	0
AUACCUAACAUCUCUGAAUAGAUU	187	clt-b1r1-32018	NA	36	siRNA24	395144	0
ACGGAUACCCUCUGACAGGUCGGG	187	ghr-b1.1r1-72135	NA	18	siRNA24	395145	0
UUUUGAAUAUGAGCCUGUACCCGU	187	zma-b4r1-14185	NA	4	siRNA24	395146	0
ACCGGUUUUCCAUGUCGUUGGAGU	187	mtr-b4.0r1-60296	NA	12	siRNA24	395147	0
AGUAAAACCACUGGACUAAGAGGC	187	bna-b1r1-3131	NA	30	siRNA24	395148	0
GAAUAAUCGGACAGUGGCAUGUGG	187	gba-b1.0r1-28422	NA	19	siRNA24	395149	0
GAAUAAUCGGACAGUGGCAUGUGG	177	gba-b1.0r1-28424	NA	19	siRNA24	395149	0
AAACUGUAUUAAUUUGAUCCGGAU	187	csi-b2r1-57044	NA	33	siRNA24	395150	0
AAACUGUAUUAAUUUGAUCCGGAU	139	csi-b2r1-66787	NA	33	siRNA24	395150	0
AAACUGUAUUAAUUUGAUCCGGAU	103	csi-b2r1-47325	NA	33	siRNA24	395150	0
AAACUGUAUUAAUUUGAUCCGGAU	99	csi-b2r1-41391	NA	33	siRNA24	395150	0
AAACUGUAUUAAUUUGAUCCGGAU	67	csi-b2r1-57431	NA	33	siRNA24	395150	0
AGUUUUGGAUAUAGUGGUAAGGCA	187	ghr-b1.1r1-61884	NA	18	siRNA24	395151	0
AGUAUUGGAUAUAGUGGUAAGGUA	135	ghr-b1.1r1-20694	NA	18	siRNA24	395151	2
AAGAAGAUGUCAAUGUGGAGAUAA	187	mac-b2r1-17553	NA	25	siRNA24	395152	0
AUUUCUGAUGGAUUUGACGAAGGU	187	stu-b4.04r1-34289	NA	15	siRNA24	395153	0
AUUUCUGAUGGAUUUGACGAAGGU	67	stu-b4.04r1-34288	NA	15	siRNA21	395153	0
GAUAAAUAAGUACGGCUUCUGAGC	187	mtr-b4.0r1-55673	NA	12	siRNA24	395154	0
CUUCGAAGACUGAGCCAGCAGAUC	187	bdi-b1.0r1-24347	NA	7	siRNA24	395155	0
AUCAAAUCGGCGUAGCAUAAAGGC	187	can-b1.6r1-32603	NA	16	siRNA24	395156	0
AGUACCUGAAUACAGAUUGUCGCA	187	gba-b1.0r1-24323	NA	19	siRNA24	395157	0
AGUACUUGAAUACAGAUUGUCGCA	110	ghr-b1.1r1-134676	NA	18	siRNA24	395157	1
AUUAGGCCGGACACAUCAGCAAGA	187	lsa-b8r1-3872	NA	37	siRNA24	395158	0
AUGUUGUAGUGUAGAAGAAACGGU	187	egu-b5.1r1-23032	NA	28	siRNA24	395159	0
AUACUGUGGGGGCGAAUAUAACCU	187	ghr-b1.1r1-49068	NA	18	siRNA24	395160	0
AUGAGUCGGGUUACUCAGUCCGCU	187	ghr-b1.1r1-77258	NA	18	siRNA24	395161	0
AGAGAUAAGUCUUCUGAAACUUGG	187	ghr-b1.1r1-15487	NA	18	siRNA24	395162	0
AGAGAUAAGUCAUCUGAAACUUGG	182	ghr-b1.1r1-134670	NA	18	siRNA24	395162	1
AGAGAUAAGUCAUCUGAAACUUGG	70	gba-b1.0r1-24326	NA	19	siRNA24	395162	1
AGAGAUCUUCUGAUUCGUGUGUCU	187	fve-b2.0r1-27015	NA	24	siRNA24	395163	0
UUAUGUCAUACGGAUUAACAAUC	187	csa-b2r1-12357	NA	35	siRNA24	395164	0
AUUAAAUGUUGGGUGUAGUGGUAA	187	ghr-b1.1r1-90327	NA	18	siRNA24	395165	0
UUUGUCCCGGAUUACUGUAAAAU	187	sly-b2.5r1-60191	NA	14	siRNA24	395166	0
UUUGUCCCGGAAUACUGUAAAAU	161	sly-b2.5r1-139232	NA	14	siRNA24	395166	1
AGUGUAGAGAUCUUUUAACGGUGU	187	nta-b0r1-6249	NA	17	siRNA24	395167	0
AGUGUAGAGAUCUCUUAACGGUGU	46	nta-b0r1-8142	NA	17	siRNA24	395167	1
GGUGUAGGGAUCUUUUAACGGUGU	22	nta-b0r1-34598	NA	17	siRNA24	395167	2
UCGAGUCAGAUAUUAGAACGGUAA	187	zma-b4r1-99421	NA	4	siRNA24	395168	0
UCGAGUCAGAUAUUAGAACGGUAA	128	zma-b4r1-99423	NA	4	siRNA24	395168	0
ACAUCCGUGCGUCUGUUCUCUGGG	187	zma-b4r1-104301	NA	4	siRNA24	395169	0
AAGGUGGAUCUCAGAGACUUCGGU	187	stu-b4.04r1-53259	NA	15	siRNA24	395170	0
AACGAGUGGACUGAUCGAGUUAAU	187	fve-b2.0r1-15055	NA	24	siRNA24	395171	0
AAUCGAACUGGCUCUGAUACCAGU	187	can-b1.6r1-76447	NA	16	siRNA24	395172	0
AGUACCAACUCUGGGGCGAGACGU	187	tae-b1r1-13057	NA	3	siRNA24	395173	0
AGUACCAACUUUGAGGCGAGACGU	86	tae-b1r1-12776	NA	3	siRNA24	395173	2
ACAACAUGGUCAGCCGGACUGCCA	187	can-b1.6r1-26706	NA	16	siRNA24	395174	0
CUCCGGGGACGUAGGCAUAGCCAA	187	ppe-b2.0r1-10580	NA	22	siRNA24	395175	0
CUCCGGAGACGUAGGCAUAGCCGA	33	ppe-b2.0r1-10322	NA	22	siRNA24	395175	2
UGCUUAGAGAUGAAUGCUGAAGAC	187	mtr-b4.0r1-4811	NA	12	siRNA24	395176	0
CUUUGAGGAUACUGUCGUUGAUA	187	fve-b2.0r1-54193	NA	24	siRNA24	395177	0
GUUUGCUCUGACCCUGAUGAGCUU	187	mtr-b4.0r1-26641	NA	12	siRNA24	395178	0
AAACUUUUAAGGAUUGUAACGGAU	187	sly-b2.5r1-101511	NA	14	siRNA24	395179	0
GAGUGGGACAGAUGAUGAAGCAGA	128	ghr-b1.1r1-77820	NA	18	siRNA24	395180	0
GAGUGGGACAGAUGAUGAAGCAGA	187	gba-b1.0r1-68408	NA	19	siRNA24	395180	0
AUCCGUUAGAGUUGUAUGAACCAA	187	gba-b1.0r1-8695	NA	19	siRNA24	395181	0
CUUUCUUGAGAGGUAGUCUGCA	187	sly-b2.5r1-96640	NA	14	siRNA22	395182	0
CUUUCUUGAGAGGUAGUCUGCA	106	sly-b2.5r1-97934	NA	14	siRNA22	395182	0
AUUAGAACCCAAGCACCGAACCGG	187	zma-b4r1-69628	NA	4	siRNA24	395183	0
AGUCUACCUCUUUACUGUAGUAUA	187	sit-b2r1-23321	NA	8	siRNA24	395184	0
CGGUUGGAUGUAGAUGCCGGGUAA	187	osa-b1.0r1-145462	NA	1	siRNA24	395185	0
CGAUUGGAUGUAGAGGCCGGGUAA	169	osa-b1.0r1-121565	NA	1	siRNA24	395185	2
UUAGUGGAUCACCGGUUUAACUGC	187	gma-b1.0r1-19352	NA	9	siRNA24	395186	0
AAGGUCGGCUCAAGUAAUGAGUU	187	bvu-b1.2.2r1-41228	NA	39	siRNA23	395187	0
UUUGAUUGUACUACCUCUAAGCCU	187	mes-b6r1-23335	NA	26	siRNA24	395188	0
UUUGAUUGCACUACCUCUAAGCCU	48	mes-b6r1-24995	NA	26	siRNA24	395188	1
ACAUUCAGCUGUGAAACUCUUGAG	187	atr-b1r1-15621	NA	46	siRNA24	395189	0
AUCGCUACUGUAUCUAAUCUUAUC	187	ghr-b1.1r1-116734	NA	18	siRNA24	395190	0
AUCGCUACUGUAUCUAAUCUUAUC	166	ghr-b1.1r1-139062	NA	18	siRNA24	395190	0
AUCGCUACCGUAUCUAAUCUCAUC	102	ghr-b1.1r1-85998	NA	18	siRNA24	395190	2
AACGGAUGAGAUUUGCAUGCAGAU	187	bna-b1r1-97532	NA	30	siRNA24	395191	0
CUGAGACUGUGCAAGUAUGAGACU	187	mtr-b4.0r1-92147	NA	12	siRNA24	395192	0
CUGAGACUGUGCAGGUAUGCGACU	166	mtr-b4.0r1-108574	NA	12	siRNA24	395192	2
UCUUUGUUUGUACUGACUGUACCA	187	ghr-b1.1r1-97252	NA	18	siRNA24	395193	0
AUCCAAUAUAUAGACGUCACAUGU	187	sly-b2.5r1-136169	NA	14	siRNA24	395194	0
AUGAUCUGACCAGUCGGCCUGCAG	187	bdi-b1.0r1-52872	NA	7	siRNA24	395195	0
AAGAGACGGUUUUGCUGACGUGAU	187	osa-b1.0r1-63032	NA	1	siRNA24	395196	0
AAAUGACAAUAGAUAACUGAGAGC	187	mtr-b4.0r1-54134	NA	12	siRNA24	395197	0
AUACCCUGCCCUCGGAUUAAAGCC	187	zma-b4r1-30630	NA	4	siRNA24	395198	0
AUUCUGUAACGUUUGACUAACGGA	187	bna-b1r1-4423	NA	30	siRNA24	395199	0
AUUCCGUAACGUUUGACUAAUGGA	56	bna-b1r1-27262	NA	30	siRNA24	395199	2
AUGGCACUCUGACAGAGACGGUGU	187	zma-b4r1-98398	NA	4	siRNA24	395200	0
ACAAGACUAGGGACCAUAUUUCUC	187	sly-b2.5r1-138224	NA	14	siRNA24	395201	0
UACGAAAAAACAAAGAACGAUGAU	187	stu-b4.04r1-51725	NA	15	siRNA24	395202	0
AGAUUCGUCGCAACUGAUAAAAGC	187	bna-b1r1-90337	NA	30	siRNA24	395203	0
AGAUUCGUCGCAACUGAUAAAAGC	183	bna-b1r1-77987	NA	30	siRNA24	395203	0
AACAUUAAAGUUGGAAGGCAGAUG	187	oeu-b6r1-27372	NA	29	siRNA24	395204	0
GCUAGGAAAUAGUGAGAAUGGUGU	187	osa-b1.0r1-139271	NA	1	siRNA24	395205	0
CAACUGCAGAUUUGGAUGGUG	187	gma-b1.0r1-28341	NA	9	siRNA21	395206	0
AUUUGUGUCUGGGCAGUUGUGGUG	162	ghr-b1.1r1-111208	NA	18	siRNA24	395207	0
AUUUGUGUCUGGGCAGUUGUGGUG	187	gba-b1.0r1-35350	NA	19	siRNA24	395207	0
AUUAGUGUCUGGGCAGUUGUCGUG	63	ghr-b1.1r1-7632	NA	18	siRNA24	395207	2
AUUAGAGAAGGCUAUACAACAAUG	187	ghr-b1.1r1-135959	NA	18	siRNA24	395208	0
AUUAGAGAAGGCUAUACAACAAUG	98	gba-b1.0r1-12687	NA	19	siRNA24	395208	0
AAUAAAGAAGGCUAUACAACAAUG	84	ghr-b1.1r1-130770	NA	18	siRNA24	395208	2
AAAAUUCUUUCGUUGAUCGUUGUA	187	ghr-b1.1r1-13188	NA	18	siRNA24	395209	0
UUGUUGAAACCCACGCGAGGA	187	sly-b2.5r1-51467	NA	14	siRNA21	395210	0
AUGCAACCUUCGUUGCCCGGAGAC	187	tae-b1r1-32035	NA	3	siRNA24	395211	0
AUUUGACUCGAACUUAAAUAGAUA	187	ghr-b1.1r1-100842	NA	18	siRNA24	395212	0
AGAGUAAAUUUGACAAGUAGAAAU	187	sly-b2.5r1-140533	NA	14	siRNA24	395213	0
AAGUAGGUUAUCUGGCGAAAAGGC	187	mtr-b4.0r1-13036	NA	12	siRNA24	395214	0
GAUACUUAUUCAUUGUUAAGCAG	187	gma-b1.0r1-54006	NA	9	siRNA23	395215	0
AGACAACAGGCGUAGCAUAAACUC	187	osa-b1.0r1-75143	NA	1	siRNA24	395216	0
AGACAACCGGCGUAGCAUAAACUU	45	osa-b1.0r1-17761	NA	1	siRNA24	395216	2
AAUUUUUUUAAAAUAAGACGGAUG	187	osa-b1.0r1-15636	NA	1	siRNA24	395217	0
AAUAUUUUUUAAAUAAGACGGAUG	101	osa-b1.0r1-49142	NA	1	siRNA24	395217	2
AGAGACAAUUAUUGUGAGACGGAU	187	mtr-b4.0r1-52853	NA	12	siRNA24	395218	0
AGAGACAAUAAUUGUGAGACGGAU	42	mtr-b4.0r1-47956	NA	12	siRNA24	395218	1
AGAGACAAUAAUUAUGAGACGGAU	156	mtr-b4.0r1-57726	NA	12	siRNA24	395218	2
AGAGACAAUAAUCGUGAGACGGAU	102	mtr-b4.0r1-30862	NA	12	siRNA24	395218	2
AGAGACAAUAAUUAUGAGACGGAU	79	mtr-b4.0r1-105413	NA	12	siRNA24	395218	2
AUGCAGGCUACAGAAGAAAAACUU	187	bra-b1r1-20666	NA	32	siRNA24	395219	0
AUGCAGACUACAGAAGAAAAAGUU	30	bol-b1.0r1-20904	NA	31	siRNA24	395219	2
AUGCAGACUACGGAAGAAAAACUU	54	bra-b1r1-21439	NA	32	siRNA24	395219	2
CUAUAAAAUGUAAAGAGAUCGU	187	mes-b6r1-36716	NA	26	siRNA22	395220	0
UUUCUUUCGGGAUUGUGGGAGGGC	187	fan-b1.0r1-6795	NA	23	siRNA24	395221	0
AUCAGGCCGGACUGGCACCCGAAG	187	can-b1.6r1-43639	NA	16	siRNA24	395222	0
ACCUUUCUUGCGUUUUUGCCGGCC	187	mdm-b3.0r1-56085	NA	21	siRNA24	395223	0
AAAGACUAACCAAUUGCGGACCGC	187	bna-b1r1-42228	NA	30	siRNA24	395224	0
AAAGACCAACCAAUUGCGGACCGC	13	bna-b1r1-39988	NA	30	siRNA24	395224	1
AUGCUUCAUUUCGUUAUUGUAG	187	csa-b2r1-2339	NA	35	siRNA22	395225	0
AUAUCUUGUAGGAUGACUGCGGUA	187	oeu-b6r1-37109	NA	29	siRNA24	395226	0
ACUUUUUAAUUGAUGUGACUGUCU	187	ppe-b2.0r1-567	NA	22	siRNA24	395227	0
CUUAUAUGUCUUAAGCCUGGU	187	pab-b1.0cr1-16658	NA	47	siRNA21	395228	0
AGAUAGCUCUGCCGAGAUGAACGC	187	bna-b1r1-68724	NA	30	siRNA24	395229	0
ACAAACGAGACUGUGGUAGAGGUU	187	nta-b0r1-18825	NA	17	siRNA24	395230	0
UUAGAACUAAUAUGUGGAUGGCAC	187	gba-b1.0r1-40995	NA	19	siRNA24	395231	0
UUAGAACUAAUAUGUGGAUGGCAC	72	gba-b1.0r1-40996	NA	19	siRNA24	395231	0
GUGUCGUUGUAGGAAACCGGAGGG	187	zma-b4r1-118435	NA	4	siRNA24	395232	0
UCAUCAAGCUUAGAACACAUUUAC	187	ghr-b1.1r1-125201	NA	18	siRNA24	395233	0
CUUGAUCAGAUAAGUGUAGCCACC	187	ghr-b1.1r1-62408	NA	18	siRNA24	395234	0
AGAGGAUUAUUAGUAGGAGUACGU	187	ghr-b1.1r1-138012	NA	18	siRNA24	395235	0
AGAGGAUUAUUAGUAGGAGUACGU	87	gba-b1.0r1-24870	NA	19	siRNA24	395235	0
AGAGGAUUAUUAGUAGGAGUACGU	80	gba-b1.0r1-50949	NA	19	siRNA24	395235	0
UCAAACGCCCGGACUGACAGGCAU	187	tae-b1r1-16401	NA	3	siRNA24	395236	0
AGUUGAAGAUGGGCGAAACUAGGA	187	ghr-b1.1r1-56769	NA	18	siRNA24	395237	0
AUUGGAACUAGAGAGAAUGAAAGC	187	gma-b1.0r1-68376	NA	9	siRNA24	395238	0
AUCGGAUUGUAACUCUUGAUCGGC	187	mtr-b4.0r1-37436	NA	12	siRNA24	395239	0
AAAUUUAGAGUUUGAGCAGUUGAA	187	ptc-b3.0r1-4723	NA	43	siRNA24	395240	0
AGUAUUGUAACUCUGUCUCUGACU	187	sly-b2.5r1-137203	NA	14	siRNA24	395241	0
GAAUUCCAUCAAUGAUAGUCACUG	187	csa-b2r1-33178	NA	35	siRNA24	395242	0
AAAUUUUGAGAUGUCUAACACUAC	187	csi-b2r1-19961	NA	33	siRNA24	395243	0
UGAAGACUGUGGUAUCUCGAGAAU	187	gma-b1.0r1-6782	NA	9	siRNA24	395244	0
AACACUGUUGACGUCGGAAGAUAC	187	bdi-b1.0r1-14085	NA	7	siRNA24	395245	0
ACCUGAAACCCGAAUACCCGACGG	187	zma-b4r1-82998	NA	4	siRNA24	395246	0
AUAUAAUCGGACAGCACAAAUGAC	187	zma-b4r1-84540	NA	4	siRNA24	395247	0
AGAAAUAUUACGUCGGUGGAAAGA	187	osa-b1.0r1-102427	NA	1	siRNA24	395248	0
AGACUUGGCCGGAACCUCAGACUC	187	fve-b2.0r1-4173	NA	24	siRNA24	395249	0
AGACUUGGCCGGAACCUCAGACUC	129	fve-b2.0r1-30687	NA	24	siRNA24	395249	0
AGACUUGGCCGGAACCUCAGACUC	111	fve-b2.0r1-8461	NA	24	siRNA24	395249	0
AGACUUGGCCGGAACCUCAGACUC	72	fve-b2.0r1-36150	NA	24	siRNA24	395249	0
AAACUUGGCCGGAACCUCAAACUC	186	fve-b2.0r1-14141	NA	24	siRNA24	395249	2
AAACUUGGCCGGAACCUCAAACUC	89	fve-b2.0r1-4428	NA	24	siRNA24	395249	2
AGAAAGUGGACAGUAGUUGUAGGU	187	oeu-b6r1-22256	NA	29	siRNA24	395250	0
AUCACUGUACAACAUAGACGGUCU	187	can-b1.6r1-69542	NA	16	siRNA24	395251	0
AAUCCCUGUAAAUUCAAUCCUCGU	187	sly-b2.5r1-113584	NA	14	siRNA24	395252	0
AUACACGUUUAUCGUCACGGUAGA	187	fve-b2.0r1-32206	NA	24	siRNA24	395253	0
UGCGGAGCACUGGUUAACAAGACC	187	mtr-b4.0r1-66739	NA	12	siRNA24	395254	0
AGUGUUAUUAACUAAAUGAUGUGA	187	csa-b2r1-36519	NA	35	siRNA24	395255	0
GAAGAAUCGCGUAGAGACGGACUC	187	zma-b4r1-47066	NA	4	siRNA24	395256	0
AUACGGUCACGUGGUAGAUUUUGU	187	ppe-b2.0r1-37552	NA	22	siRNA24	395257	0
CUUUAUUAGUUUGGAUCUUCUGCA	187	csi-b2r1-6293	NA	33	siRNA24	395258	0
AGAGGUCGGUCAGGGCAAACACAA	187	oeu-b6r1-20976	NA	29	siRNA24	395259	0
AUCGCUCUCAUCACGUCACAAGCA	187	mdm-b3.0r1-76369	NA	21	siRNA24	395260	0
AGAAUUAACUUGAUCUGUACGAUU	187	gma-b1.0r1-25523	NA	9	siRNA24	395261	0
UUGCUAAAGAAGAAGACAAUGACG	187	nta-b0r1-15235	NA	17	siRNA22	395262	0
UUGCUAAAGAAGAAGACAAUGACG	120	nta-b0r1-5480	NA	17	siRNA24	395262	0
GAACAUAAGAUCUUGAAUAGAAGC	187	mtr-b4.0r1-13301	NA	12	siRNA24	395263	0
AAGAUUUUCUUUAUAUUUAGGACU	187	sly-b2.5r1-91517	NA	14	siRNA24	395264	0
AGAGGAAAGCGACUAUGAACUCGC	187	zma-b4r1-57839	NA	4	siRNA24	395265	0
UUAUGGGACGGAUGGAAUACACAA	187	osa-b1.0r1-128712	NA	1	siRNA24	395266	0
ACUUUUCUUGUAGUGGAUCUGCAU	187	stu-b4.04r1-22001	NA	15	siRNA24	395267	0
GUAGACACGCAGGGAGAUGAUGGC	187	osa-b1.0r1-9476	NA	1	siRNA24	395268	0
GUAGACACGCAGGGAGAUGAUGGC	28	osa-b1.0r1-21553	NA	1	siRNA24	395268	0
AACGGAUAACAGAUAGUUUGUAGC	187	lsa-b8r1-7478	NA	37	siRNA24	395269	0
AAAGUCCGCUAAGAAUAUGAUAUU	187	bvu-b1.2.2r1-8683	NA	39	siRNA24	395270	0
AUGGCACUGUGGUAAAGAAGGAGG	187	oeu-b6r1-27639	NA	29	siRNA24	395271	0
AUUAAGGAGACUGUCACAAUCUGU	187	clt-b1r1-55176	NA	36	siRNA24	395272	0
UCGUAGUGACUGAGGGGUGGGUAA	187	oeu-b6r1-37629	NA	29	siRNA24	395273	0
ACUGAACUUUAUCACAUCUGAUUC	187	bvu-b1.2.2r1-33036	NA	39	siRNA24	395274	0
ACAAACAUCGUCAAAACAUCACGG	187	can-b1.6r1-36209	NA	16	siRNA24	395275	0
AUAUUUUAUGUAUGAGAGGGCGUA	187	bdi-b1.0r1-53657	NA	7	siRNA24	395276	0
AAGUACUCUGAGGUACCGGUUAGC	187	mtr-b4.0r1-91648	NA	12	siRNA24	395277	0
AAUUGAAUUUCGACUGGACGAGCA	187	sly-b2.5r1-54052	NA	14	siRNA24	395278	0
UUGUCCAAGUAGAACUAAGGAGGC	187	osa-b1.0r1-10251	NA	1	siRNA24	395279	0
GUGGCAUUGUAGAAUUCUUGAGAU	187	osa-b1.0r1-17964	NA	1	siRNA24	395280	0
GGAACUGAGAUGGAUUGAAAGAAU	187	bna-b1r1-10090	NA	30	siRNA24	395281	0
GGAACUGAGAUGGAUUGAAAGAAU	35	bna-b1r1-62950	NA	30	siRNA24	395281	0
GGAACUGAGAUGGAUUGAAAAGAU	26	bna-b1r1-34562	NA	30	siRNA24	395281	2
GGAACUGAGAUGGAUUGAAAAGAU	22	bna-b1r1-67067	NA	30	siRNA24	395281	2
GGUGGAUUGUAACAGAUGACUGGU	187	bna-b1r1-76710	NA	30	siRNA24	395282	0
AAAGAUUGUUUGAUAUGAAGAUGA	187	sly-b2.5r1-151845	NA	14	siRNA24	395283	0
UUUGACUAAGACACCGCUUGAGCC	187	gma-b1.0r1-51704	NA	9	siRNA24	395284	0
AUAGUCACGAUCUCACAAUAAAAU	187	ath-b10r1-3653	NA	50	siRNA24	395285	0
AACUGAUCUGAACUUGAAAAAGAC	187	ghr-b1.1r1-7557	NA	18	siRNA24	395286	0
AGGGACCACAAACAAGUAGACAGU	187	osa-b1.0r1-10252	NA	1	siRNA24	395287	0
CUUGAUGUCAUUAUGAAGGCGGAC	187	car-b2.0r1-19159	NA	11	siRNA24	395288	0
AAAGACAUAUACAACUCGCAGUGU	187	ath-b10r1-12101	NA	50	siRNA24	395289	0
AGAAUGCUCGGUGAACUGUACAUC	187	zma-b4r1-92247	NA	4	siRNA24	395290	0
AGAAAGAUCGGUGAACUGUACAUC	150	zma-b4r1-52601	NA	4	siRNA24	395290	2
AAUUCUAUCGACUGUACUUCUACU	187	clt-b1r1-19451	NA	36	siRNA24	395291	0
GCAUCUGAGUGGGCUGUGUAAGUU	187	zma-b4r1-104579	NA	4	siRNA24	395292	0
AGGUGAUGAUUGUAGUAAAGUGGC	187	oeu-b6r1-14318	NA	29	nearMIRNA	395293	0
AAGGGUUCUGCAAGAGGCUGUUUC	187	can-b1.6r1-60831	NA	16	siRNA24	395294	0
AACUCGGGUUCGACGACCAGACUG	187	ghr-b1.1r1-91372	NA	18	siRNA24	395295	0
AGCGCCCUGGGCUAGGCUCUACGG	187	zma-b4r1-34753	NA	4	siRNA24	395296	0
AAACACAUGUAGAAGUCGAAGAGA	187	stu-b4.04r1-55586	NA	15	siRNA24	395297	0
GCGGGGGGAGGAACACUGAUCGGC	187	bdi-b1.0r1-39522	NA	7	siRNA24	395298	0
AGGCGAUCCGGACCGUUGAAAUUU	187	mdm-b3.0r1-35822	NA	21	siRNA24	395299	0
AGGCAAUCCGGACCGUUGAAAUUU	114	mdm-b3.0r1-72675	NA	21	siRNA24	395299	1
AGGCAAUCCGGACCGUUGAAAUUU	62	mdm-b3.0r1-70719	NA	21	siRNA24	395299	1
GUCUCUGACGAUCGAUGGCUACA	187	ghr-b1.1r1-56267	NA	18	siRNA24	395300	0
AUACGAUCUCUUUGUGGAAUAACC	187	bna-b1r1-94471	NA	30	siRNA24	395301	0
AUACGAUCUCUUUGUGGAAUAACA	66	bna-b1r1-55657	NA	30	siRNA24	395301	1
AUACGAUCUCUUUGUGAAAUAACU	47	bna-b1r1-25360	NA	30	siRNA24	395301	2
AUACGAUCUCUUUGUGGAACAACU	38	bna-b1r1-90180	NA	30	siRNA24	395301	2
AUACGAUCUCUUUGUAGAAUAACU	37	bna-b1r1-96074	NA	30	siRNA24	395301	2
AACCAAGAGAACCGGAACGACGCA	187	sly-b2.5r1-34544	NA	14	siRNA24	395302	0
AGGGUCCACCAACACUGUAGUUCU	187	mdm-b3.0r1-53021	NA	21	siRNA24	395303	0
AUAUAUUGAGGGUCUGUUUGGUAC	187	osa-b1.0r1-141361	NA	1	siRNA24	395304	0
AGGACAUCUAAAUCUCAGGAGCCU	187	mdm-b3.0r1-14265	NA	21	siRNA24	395305	0
AGGACAUCUAAAUCUCAGGAGACU	89	mdm-b3.0r1-6793	NA	21	siRNA24	395305	1
UUAAAUGAGGAUUGACAUUCGGAC	187	csi-b2r1-50121	NA	33	siRNA24	395306	0
AAUGACUUUCACUCCAUUGGCACU	187	mtr-b4.0r1-73681	NA	12	siRNA24	395307	0
CCGUAGAACAAAUAAUAAAAUGAC	187	ghr-b1.1r1-109321	NA	18	siRNA24	395308	0
CUCGGACACUGGUCAGUUGGAGGC	187	oeu-b6r1-17140	NA	29	siRNA24	395309	0
UCCAUUAAGGAGGUUGACGCUGAC	187	ghr-b1.1r1-80102	NA	18	siRNA24	395310	0
UCCAUUAAGGAGGUUGACGCUGAC	71	gba-b1.0r1-17788	NA	19	siRNA24	395310	0
AGCGGAAGUGAAUGUAUUUGACGA	187	zma-b4r1-13442	NA	4	siRNA24	395311	0
AGAGGACUCUCUUAAAAUGGGACU	187	mdm-b3.0r1-3484	NA	21	siRNA24	395312	0
AAUGAGUUUUGAAUCCAUGACCCU	187	fve-b2.0r1-28076	NA	24	siRNA24	395313	0
AACCACCACUCUGUAGAACUUAUC	187	can-b1.6r1-20567	NA	16	siRNA24	395314	0
AAUCACCACUCUGUAGAACUUACC	20	sly-b2.5r1-37000	NA	14	siRNA24	395314	2
CUUAUUGAUCCGUGUUGUAUGACG	187	ghr-b1.1r1-42427	NA	18	siRNA24	395315	0
AUCAAAAUUUGAAUUUCGACACGC	187	mtr-b4.0r1-42332	NA	12	siRNA24	395316	0
GUUUUGUGGAAGUGAAAUGAGCGC	187	mtr-b4.0r1-110137	NA	12	siRNA24	395317	0
AGAGAACAUGAGCGACGUCAGGGA	187	ppe-b2.0r1-17021	NA	22	siRNA24	395318	0
AGAGAACAUGAGCGACGUCAGGGA	27	ppe-b2.0r1-12357	NA	22	siRNA24	395318	0
AGAGAACAUGAACGACGUCAGGGA	184	ppe-b2.0r1-28015	NA	22	siRNA24	395318	1
AAAUCUUAUGCAUCAUCGGUGAAU	187	ghr-b1.1r1-100346	NA	18	siRNA24	395319	0
GAAUGUAGAAGAAAAACAAGAAGC	187	gma-b1.0r1-33747	NA	9	siRNA24	395320	0
AGAACGAAUGUGACUCUAAACAUC	187	pvu-b1.0r1-24116	NA	10	siRNA24	395321	0
AGAAGAGUGACUAAAGAAGAUGUG	44	bna-b1r1-76468	NA	30	siRNA24	395322	0
AGAAGAGUGACUAAAGAAGAUGUG	187	bra-b1r1-32278	NA	32	siRNA24	395322	0
GAGAUUACGCUGAGUAGGAUGCUG	187	can-b1.6r1-9545	NA	16	siRNA24	395323	0
ACACGAUGUACAAUGAACAGUCCC	187	mdm-b3.0r1-62256	NA	21	siRNA24	395324	0
GGGGAUAGGUGCAGAGACUCA	187	csi-b2r1-36466	NA	33	siRNA21	395325	0
AAAGUGACAUAUAAAAACGGACA	187	sly-b2.5r1-62266	NA	14	siRNA24	395326	0
AAUGAGGAUAUGACAUGUAGCAGA	187	lsa-b8r1-12614	NA	37	siRNA24	395327	0
AAACAGAUGGAAUGGAAAGGACGC	187	mtr-b4.0r1-107568	NA	12	siRNA24	395328	0
AAACAGAUGGAAUGGAAAGGACGC	140	mtr-b4.0r1-91177	NA	12	siRNA24	395328	0
AAACAGAUGGAAUGGAAAGGACAC	62	mtr-b4.0r1-40154	NA	12	siRNA24	395328	1
UUGAGGAUGAUAUAAUUUGCUGAC	187	gma-b1.0r1-7821	NA	9	siRNA24	395329	0
AUGAAGAACGAGAAACAACAGAAG	187	car-b2.0r1-20705	NA	11	siRNA24	395330	0
UUUCUGAACACAUGCGUUACACGU	187	stu-b4.04r1-36624	NA	15	siRNA24	395331	0
AUAAACUCUAACAUGAGAAUGAGC	187	mtr-b4.0r1-56983	NA	12	siRNA24	395332	0
GAACGAACAAGGAUUGUCUGCCCU	187	mdm-b3.0r1-80229	NA	21	siRNA24	395333	0
GAACGAACAAGGAUUGUCUGCCCU	139	mdm-b3.0r1-1048	NA	21	siRNA24	395333	0
AAACUUGUAGAACCCGUCAUAUGA	187	fve-b2.0r1-45169	NA	24	siRNA24	395334	0
AAGGGCCGUAACAAAUCUGAAAUU	187	fve-b2.0r1-53703	NA	24	siRNA24	395335	0
UGGACUCGACAUCGAUAUUGACAU	187	mtr-b4.0r1-12029	NA	12	siRNA24	395336	0
AACCAUUGAACUCAAGAAGGAAGG	187	lsa-b8r1-13384	NA	37	siRNA24	395337	0
AAUGUGAAUUCUAGCCAAUAGACC	187	mtr-b4.0r1-80358	NA	12	siRNA24	395338	0
ACAUACUGUGAGAUCGAGAUAGGC	187	bdi-b1.0r1-52380	NA	7	siRNA24	395339	0
AUAUACUGUGAGAUCGAGAUAGGC	114	bdi-b1.0r1-51969	NA	7	siRNA24	395339	1
AUGUGAGAGAUUCUGAUGGCUGAU	187	mtr-b4.0r1-88836	NA	12	siRNA24	395340	0
AUGUGAGAGAUUCUGAUGGCUGAU	112	mtr-b4.0r1-9454	NA	12	siRNA24	395340	0
AUGUGAGAGAUUCUGAUUGUUGAU	27	mtr-b4.0r1-93915	NA	12	siRNA24	395340	2
AACGAAUUGCAGUAGAUCAGUGAC	187	ghr-b1.1r1-57812	NA	18	siRNA24	395341	0
AGAGGAUUUGAUGUGUAGAACUU	187	sly-b2.5r1-36607	NA	14	siRNA24	395342	0
AAUUCGAGGAUCGUUAAUGACAGA	187	can-b1.6r1-17492	NA	16	siRNA24	395343	0
ACAAGAAGGACUAUAUCAAGAUGU	187	gma-b1.0r1-39141	NA	9	siRNA24	395344	0
AAUGAAUCUGAAUAGGGAUUUUGG	187	osa-b1.0r1-116356	NA	1	siRNA24	395345	0
AUUGAACUAAGAAUGGUCAAAGGG	187	bdi-b1.0r1-1260	NA	7	siRNA24	395346	0
AGUAGAAAUUAGAUUAGUCAGACU	187	sly-b2.5r1-124125	NA	14	siRNA24	395347	0
AAAAACACUAGGACAUGUAAAAGC	187	bna-b1r1-66942	NA	30	siRNA24	395348	0
AUCGGUUGUGGAAGGGGCUAGUGG	187	oeu-b6r1-5350	NA	29	siRNA24	395349	0
AUCGGUUGUGGAAGGGGCUAGUGG	88	oeu-b6r1-36762	NA	29	siRNA24	395349	0
AGGCUCAGGAUUCUCUUAAGAUGG	187	stu-b4.04r1-10481	NA	15	siRNA24	395350	0
AGACCUACUAUGAAUCUGGACAGC	187	osa-b1.0r1-67172	NA	1	siRNA24	395351	0
AUAGUUCAGACUGAGGUUAGGCAU	187	ghr-b1.1r1-71140	NA	18	siRNA24	395352	0
AUUGAUGUGGGCUUUGGACGAGAA	187	osa-b1.0r1-9489	NA	1	siRNA24	395353	0
UUUUCUUCAGAACUGAUAUGACGU	187	ghr-b1.1r1-81133	NA	18	siRNA24	395354	0
GGUGGAAUGGGAAUGGCUAGGAAU	187	csi-b2r1-33629	NA	33	siRNA24	395355	0
GGUGGAAUGGGAAUGGAUUGGAAU	38	csi-b2r1-18804	NA	33	siRNA24	395355	2
AUCGUUCAUGAACUGUUGAAUCCU	187	can-b1.6r1-22886	NA	16	siRNA24	395356	0
UUCUAUGAACUGUAAAACGAACAU	187	ghr-b1.1r1-23717	NA	18	siRNA24	395357	0
UGAGAUUACACUCAGAUCGUGUU	187	sly-b2.5r1-58937	NA	14	siRNA24	395358	0
UUGAAUCUAGCUGUGGUAUGGCAU	187	csi-b2r1-39562	NA	33	siRNA24	395359	0
AGGAUUCCAAGAUCUUCUGAAAUC	187	cqi-b1.0r1-5379	NA	38	siRNA24	395360	0
AAAAAGUGAGAGAUUGUUAGAACC	187	mtr-b4.0r1-6640	NA	12	siRNA24	395361	0
ACAAGUUAAGAGAGAAUAGUAGAC	187	sly-b2.5r1-38663	NA	14	siRNA24	395362	0
AUUGUGUUUCCGACUUGAUAAGC	187	bvu-b1.2.2r1-11771	NA	39	siRNA23	395363	0
UAUUCCGCCCUCCAACAGACUC	187	zma-b4r1-15758	NA	4	siRNA24	395364	0
UAUUCCGCCCUCCAACAGACUC	75	zma-b4r1-126472	NA	4	siRNA24	395364	0
AUGUGUAGAUGGGCCCAAGAUGCU	187	csi-b2r1-30018	NA	33	siRNA24	395365	0
AAAAUCAUUGUAAACUCUAUAUUG	187	bna-b1r1-1363	NA	30	siRNA24	395366	0
AAAAUCAUUGUAAACUCUAUAUUG	29	bna-b1r1-67655	NA	30	siRNA24	395366	0
ACUCGAUCUUCAUCUGAUAUGGCA	187	osa-b1.0r1-35490	NA	1	siRNA24	395367	0
ACUCGAUCUUCAUCUGACGUGGCA	60	osa-b1.0r1-17494	NA	1	siRNA24	395367	2
AUCGAAUGGUGGAAAUUAUGCGGU	187	osa-b1.0r1-120749	NA	1	siRNA24	395368	0
CCAACCAGAGAACUUCGCAAA	187	tae-b1r1-54117	NA	3	siRNA21	395369	0
AAAUAGCAGAACAGUAGAACGGAC	187	zma-b4r1-62989	NA	4	siRNA24	395370	0
AGGAAUCACGCGACUGUAAUAGGC	187	gba-b1.0r1-61518	NA	19	siRNA24	395371	0
AAAUGAUAAUACUAGAACAGACGG	187	sly-b2.5r1-119764	NA	14	siRNA24	395372	0
AAAUGACAAUACUAGAACAGACGG	167	sly-b2.5r1-97192	NA	14	siRNA24	395372	1
AAAUGACAAUACUAGAACAGACGG	35	sly-b2.5r1-105746	NA	14	siRNA24	395372	1
GUUUGGUUGGUACAGAAGUCUUGG	187	sly-b2.5r1-128491	NA	14	siRNA24	395373	0
UUUGAAGCUGGGCUGUUAUUCGGC	187	bdi-b1.0r1-29766	NA	7	siRNA24	395374	0
AAUCGAACUGAACCAAUCAAAAUU	187	gma-b1.0r1-43761	NA	9	siRNA24	395375	0
AAUCGAACAGAACCAAUCAAAAUC	91	gma-b1.0r1-62274	NA	9	siRNA24	395375	2
AUUAACAUCUUCCGAACUGUGGGA	187	gma-b1.0r1-44274	NA	9	siRNA24	395376	0
AGGUCUUUCAGAUAGAUCCCGGCU	187	can-b1.6r1-22633	NA	16	siRNA24	395377	0
GUGGAUCUGGUCCCGAGCUCGCCU	187	zma-b4r1-92003	NA	4	siRNA24	395378	0
GUGGAUCUGGUCCCGAGCUCGCCU	70	zma-b4r1-14761	NA	4	siRNA24	395378	0
CACCGAUUGAACUAGAACUUUAAU	187	mes-b6r1-17968	NA	26	siRNA24	395379	0
GUAGCGGCGGACUGUUCGCGGCGG	187	zma-b4r1-111782	NA	4	siRNA24	395380	0
AAACUUGAUCAAACUUAAGGAACU	187	osa-b1.0r1-117909	NA	1	siRNA24	395381	0
UAAGACGGUGCCUCUGGGGGACGC	187	mtr-b4.0r1-91663	NA	12	siRNA24	395382	0
ACAAGCGGACAAACUGAAGGAGGC	187	bdi-b1.0r1-62155	NA	7	siRNA24	395383	0
ACAAGCGGACAAACUGAAGGAGGC	91	bdi-b1.0r1-25476	NA	7	siRNA24	395383	0
ACAAACGGACAAACUGGAGGAGGC	164	bdi-b1.0r1-60569	NA	7	siRNA24	395383	2
ACCAUUUAUAUAAUAACACGUGAU	187	mdm-b3.0r1-1439	NA	21	siRNA24	395384	0
ACCACUUAUAUAAUAACACGUGAU	25	mdm-b3.0r1-94220	NA	21	siRNA24	395384	1
ACCAUUUGUAUAAUAACACGUGAC	142	mdm-b3.0r1-76155	NA	21	siRNA24	395384	2
ACCAUUUACAUAAAAACACGUGAU	58	mdm-b3.0r1-89873	NA	21	siRNA24	395384	2
ACCAUUUAUAUAGAAACACGUGAU	47	mdm-b3.0r1-53272	NA	21	siRNA24	395384	2
ACCAUUUAUAUAGAAACACGUGAU	47	mdm-b3.0r1-69254	NA	21	siRNA24	395384	2
ACCAAUUAUAUAAAAACACGUGAU	38	mdm-b3.0r1-93050	NA	21	siRNA24	395384	2
AAGUAAGGAACGUAGGCGUAAUAU	187	stu-b4.04r1-36375	NA	15	siRNA24	395385	0
AAGUAAGGAAGGUAAGCGUAAUAU	169	sly-b2.5r1-69424	NA	14	siRNA24	395385	2
GGGAACUUUAGUGCACUAGACUGC	187	can-b1.6r1-32381	NA	16	siRNA24	395386	0
AGAAACCUAGAGAUCGCUGGAAUU	187	bna-b1r1-70805	NA	30	siRNA24	395387	0
AGAAACCUAGAGAUCGCUGGAAUU	147	bna-b1r1-82743	NA	30	siRNA24	395387	0
GAGUAGAGUUUGAAGUAAGAUGUA	187	sly-b2.5r1-138509	NA	14	siRNA24	395388	0
AAGACUGCGUACAAUAAACUUCCC	187	nta-b0r1-38593	NA	17	siRNA24	395389	0
AGAGGUCAGGGCCGUUCAUAUGAA	187	mtr-b4.0r1-34125	NA	12	siRNA24	395390	0
GUUUAUAGUGGUCUGCCGGUGAGG	187	mtr-b4.0r1-34381	NA	12	siRNA24	395391	0
UUUGGACAUGUGCAAAGAAGGCCA	187	mdm-b3.0r1-4777	NA	21	siRNA24	395392	0
UUUGGACAUGUGCAAAGAAGGCCA	75	mdm-b3.0r1-15782	NA	21	siRNA24	395392	0
UUUGGACAUGUGUAAAGAAGGCCU	25	mdm-b3.0r1-52825	NA	21	siRNA24	395392	2
AGAGAGCGGAAGGACUGUUUGUUA	187	bdi-b1.0r1-14620	NA	7	siRNA24	395393	0
AGCUGAACAUGACGUGAAAACCCA	187	osa-b1.0r1-85470	NA	1	siRNA24	395394	0
AUUCCGGGGCUGAAGCAGGUAACC	187	zma-b4r1-91749	NA	4	siRNA24	395395	0
AGAUUUAGGUCGUAUGAUUCGGUC	187	pvu-b1.0r1-11542	NA	10	siRNA24	395396	0
AACUGCGUCAUCUAUUAAAAAACG	187	osa-b1.0r1-95248	NA	1	siRNA24	395397	0
AACGGCGACAUCUAUUAAAAAACG	123	osa-b1.0r1-119406	NA	1	siRNA24	395397	2
AUUUGGAUAUUAGAUCUCACCCGC	187	zma-b4r1-28086	NA	4	siRNA24	395398	0
AUACCGAAGCAUCAUGAACUU	187	lsa-b8r1-1344	NA	37	siRNA21	395399	0
AACAUUGAAGGUUUGACUCUGAUA	187	can-b1.6r1-40071	NA	16	siRNA24	395400	0
AACUGCACCGUAGAAGCUCUCUUC	187	mtr-b4.0r1-73693	NA	12	siRNA24	395401	0
GAACGUACAAGCGUCGGACACGGA	187	bdi-b1.0r1-45444	NA	7	siRNA24	395402	0
AGUAUAAGAAUUCUGAGACUGCCU	187	gba-b1.0r1-56653	NA	19	siRNA24	395403	0
CCUAAAAGAACAAUGAAAUUGAAU	187	mdm-b3.0r1-55085	NA	21	siRNA24	395404	0
CCUAAGAGAACAAUGAAAUUGAAU	40	mdm-b3.0r1-37707	NA	21	siRNA24	395404	1
AAGAGAAGUCCUAAACCACUUAGA	187	clt-b1r1-64198	NA	36	siRNA24	395405	0
CCUUACACAAUCGUCUGAUCCCA	187	oeu-b6r1-45593	NA	29	siRNA23	395406	0
CCUUACACAAUCGUCUGAUCCCA	146	oeu-b6r1-30720	NA	29	siRNA23	395406	0
GAUCGGAUUUUAUAGCAGUGACGA	187	zma-b4r1-87645	NA	4	siRNA24	395407	0
AAAUGCAGAAUGUUUUGUGGACUG	187	stu-b4.04r1-46630	NA	15	siRNA24	395408	0
AAGUUGUAUUGACAUGUCGGUAUU	187	mtr-b4.0r1-735	NA	12	siRNA24	395409	0
GUGGAAAACCUGGGCGUCGCGGCU	187	ppe-b2.0r1-25506	NA	22	siRNA24	395410	0
AAAAGAACUGUGUUGGAUGACGUC	187	gma-b1.0r1-48384	NA	9	siRNA24	395411	0
ACCUUUCGAACCUGAAAAAUCACC	187	ghr-b1.1r1-122920	NA	18	siRNA24	395412	0
AAUAGACUCUUGUAAUUCGACCCU	187	can-b1.6r1-69820	NA	16	siRNA24	395413	0
AUGGAUUAACUGUUGAAAAACUGA	187	mtr-b4.0r1-101932	NA	12	siRNA24	395414	0
AAAAUAAACUUAGUUGGAUGUUGC	187	csa-b2r1-45019	NA	35	siRNA24	395415	0
GAAAUAAACUUAGUUGGAUGUUGC	80	csa-b2r1-56791	NA	35	siRNA24	395415	1
GAAAUAAACUUAGUUGGAUGUUGC	59	csa-b2r1-29812	NA	35	siRNA24	395415	1
CCAUAUCCAGGGGUCGAACGUGAG	187	nta-b0r1-34750	NA	17	siRNA24	395416	0
GCUGAUGGUGUAGACGAGGAUGGA	187	egu-b5.1r1-37057	NA	28	siRNA24	395417	0
AACGACUUGUUGAAGACAUGACCU	187	stu-b4.04r1-24587	NA	15	siRNA24	395418	0
AAUGAAUUUUAACGAACUUAGACU	187	sly-b2.5r1-11211	NA	14	siRNA24	395419	0
AAACUAAGGGUGUCGUACAUAGGC	187	mtr-b4.0r1-27703	NA	12	siRNA24	395420	0
AAUGCGCUGCAGCAUACUUGAACC	187	ghr-b1.1r1-127791	NA	18	siRNA24	395421	0
GGCGACUAGUUGUAUGAAUUGGCU	187	osa-b1.0r1-7955	NA	1	siRNA24	395422	0
GGAACAACGUAAAUUCGACCGUA	187	mdm-b3.0r1-72543	NA	21	siRNA23	395423	0
GGAACAACGUAAAUCCGACCGUA	76	mdm-b3.0r1-48858	NA	21	siRNA24	395423	1
GGAACAACGUAAAUCUGACCGUA	32	mdm-b3.0r1-58564	NA	21	siRNA24	395423	2
GGAACAACGUAAAUCCAACCGUA	13	mdm-b3.0r1-53084	NA	21	siRNA24	395423	2
AACCAGAUCUCUGCUCAAGACGAA	187	mtr-b4.0r1-3305	NA	12	siRNA24	395424	0
AACUAGAUCUCUGCUCAAGACGAA	146	mtr-b4.0r1-15844	NA	12	siRNA24	395424	1
GACCAGAUCACUGCUCAAGACGAA	173	mtr-b4.0r1-25455	NA	12	siRNA24	395424	2
AGCGGACAGGACCCUUUAGCGGCU	187	zma-b4r1-60172	NA	4	siRNA24	395425	0
AGUUAAUGGCGCUUGUACGGACGG	187	ghr-b1.1r1-62436	NA	18	siRNA24	395426	0
AUACGGUACUAUAUGAUAUGAUAC	187	can-b1.6r1-75717	NA	16	siRNA24	395427	0
GUAGGUCGGACUGUCUAUCGAGGA	187	gma-b1.0r1-20669	NA	9	siRNA24	395428	0
AACGGCGUUGAAUAUUUAGAAGCG	187	osa-b1.0r1-103226	NA	1	siRNA24	395429	0
AUACAUAGUAGAGCAGACUGUGCC	187	ghr-b1.1r1-37826	NA	18	siRNA24	395430	0
UGAACCCGUGACUGCAUAACCACC	187	ghr-b1.1r1-120104	NA	18	siRNA24	395431	0
UGAACUCGUGACUGCAUAACCACC	43	ghr-b1.1r1-86228	NA	18	siRNA24	395431	1
UGAACCCGUGACCGCAUAACCACC	68	gba-b1.0r1-60466	NA	19	siRNA24	395431	1
UUUCUUGUCGGUCUGAAACUCUUC	187	ath-b10r1-11097	NA	50	siRNA24	395432	0
AAGAGAUCGUUUUCGGUAGACCCU	187	can-b1.6r1-86486	NA	16	siRNA24	395433	0
GGUUGUACCGCGGGCAAUGGAUGG	13	bna-b1r1-87883	NA	30	siRNA24	395434	0
GGUUGUACCGCGGGCAAUGGAUGG	187	bra-b1r1-7043	NA	32	siRNA24	395434	0
AUACACAGGCAGUAGAGUCGUCUC	187	ghr-b1.1r1-29879	NA	18	siRNA24	395435	0
AUACACAGGCAGUAGAGUCGUCUC	88	gba-b1.0r1-59600	NA	19	siRNA24	395435	0
GGGACUGAACCGCAACAAUUCAAC	187	csi-b2r1-44986	NA	33	siRNA24	395436	0
AGCGGACCAAAACGAGACAGACCA	187	mtr-b4.0r1-2024	NA	12	siRNA24	395437	0
UGGCAUCUGAAUUGUCGGAGACGA	187	mtr-b4.0r1-73186	NA	12	siRNA24	395438	0
GAUGAAUCCGUAUGAUUAGAGCAU	187	ghr-b1.1r1-107798	NA	18	siRNA24	395439	0
AUAUGAGUGUAGAGGGUAAGAGAG	187	zma-b4r1-116411	NA	4	siRNA24	395440	0
AUAUGAGUGUAGAGGGUAGGAGAU	54	zma-b4r1-60844	NA	4	siRNA24	395440	2
AAUGUAUUUUAGAGACUGAAGAUC	187	bdi-b1.0r1-56506	NA	7	siRNA24	395441	0
ACUUGCGGGUUGUGGAGGAAGGUA	187	egu-b5.1r1-47391	NA	28	siRNA24	395442	0
ACUUGCGGGUUGUGGAGGAAGGUA	99	egu-b5.1r1-17138	NA	28	siRNA24	395442	0
ACUGAAUGUAGUUCAAUUGGUGUU	187	clt-b1r1-58286	NA	36	siRNA24	395443	0
AAGACGGAUAGUAAAAACGCUAAA	187	osa-b1.0r1-76459	NA	1	siRNA24	395444	0
UACAAGGAAGUCGUAGGAGCUACU	187	gma-b1.0r1-15027	NA	9	siRNA24	395445	0
AUUGAACUCCAAAGAUCUGAAGAU	187	clt-b1r1-17674	NA	36	siRNA24	395446	0
AACGGAAUGACUUCAAUUAGGGAA	187	zma-b4r1-105883	NA	4	siRNA24	395447	0
AACGGAAUGACUUCAAUUAGGGAA	178	zma-b4r1-53208	NA	4	siRNA24	395447	0
AACGGAAUGACUUCAAUUAGAGAA	179	zma-b4r1-40255	NA	4	siRNA24	395447	1
AGGUUCACGUGGACCUGAUGACCU	187	sly-b2.5r1-80503	NA	14	siRNA24	395448	0
AAGAAAGAGAACUUGAAAGACGCC	187	can-b1.6r1-47773	NA	16	siRNA24	395449	0
AAGAAAGAGAACUUGAAAGACGCC	95	can-b1.6r1-48125	NA	16	siRNA24	395449	0
AAGUUGUAGAGAGAUAAAUAAAGU	187	clt-b1r1-32575	NA	36	siRNA24	395450	0
ACUUCGACACUAGCUUUAACCACC	187	osa-b1.0r1-115080	NA	1	siRNA24	395451	0
AGUAGAACGACCGGCAUAACAAAG	187	nta-b0r1-32191	NA	17	siRNA24	395452	0
GGACAUGACAAAGAAGAGGGACAC	187	oeu-b6r1-26640	NA	29	siRNA24	395453	0
AUACCCGGGACUAAAGAUGGCACC	187	osa-b1.0r1-78516	NA	1	siRNA24	395454	0
CAAGCCAUAAGGCCCUGACGGACG	187	car-b2.0r1-19181	NA	11	siRNA24	395455	0
CACGCCCUAAGGCUCUGAAGGUCU	187	tae-b1r1-16688	NA	3	siRNA24	395456	0
UACAACGUACCUGGACAUAGAGGA	187	osa-b1.0r1-111481	NA	1	siRNA24	395457	0
AGUGACUGAACUGUUAACGGUGUA	187	gba-b1.0r1-37694	NA	19	siRNA24	395458	0
ACAGUUUGGCAGUAGAAAUAAUAU	187	clt-b1r1-17419	NA	36	siRNA24	395459	0
AAAGAUAAGGUCGUUUCGGGACGC	187	mtr-b4.0r1-4853	NA	12	siRNA24	395460	0
AGCAAAAACGUCGGUGAAGAUCGA	187	sly-b2.5r1-75124	NA	14	siRNA24	395461	0
AGCAAGAACGUCAGUGAAGAUCGA	167	stu-b4.04r1-7489	NA	15	siRNA24	395461	2
AGCAAGAACGUCAGUGAAGAUCGA	93	stu-b4.04r1-45391	NA	15	siRNA24	395461	2
GAGGAUCUAGAUCAAAGAAAGUCU	187	sly-b2.5r1-11217	NA	14	siRNA24	395462	0
ACGGACAGUGCUGGGCGUACAGGC	187	oeu-b6r1-5108	NA	29	siRNA24	395463	0
AAUUGACACAGAACUCAAUAGCCU	187	osa-b1.0r1-119728	NA	1	siRNA24	395464	0
AAUUGACACAGAACUCAAUAGCCU	112	osa-b1.0r1-20402	NA	1	siRNA24	395464	0
AAUUGACGCAGAACUCGAUAGCCU	49	osa-b1.0r1-132765	NA	1	siRNA24	395464	2
UUACCGAAAUUAAGUUGAGGCUGC	187	can-b1.6r1-54952	NA	16	siRNA24	395465	0
AACACGAAUGUGGGAUCCUUGGUG	187	mtr-b4.0r1-85763	NA	12	siRNA24	395466	0
AGAUGAGAUUCUGUCUAGCUGAUA	187	lsa-b8r1-8532	NA	37	siRNA24	395467	0
AGCAUAACUGUGGGACUUGCGGUA	187	bra-b1r1-32039	NA	32	siRNA24	395468	0
ACCUUUCUGAUAGACCACAACGGC	187	zma-b4r1-48889	NA	4	siRNA24	395469	0
GUUGAGGAGACUGUUCUUGGC	187	mtr-b4.0r1-83196	NA	12	siRNA21	395470	0
AUACACCUUUCGACUCCUGAAUGA	187	ghr-b1.1r1-61930	NA	18	siRNA24	395471	0
AGCGGACUACUGAUUAACAGCCGG	187	tae-b1r1-63872	NA	3	siRNA24	395472	0
AGCGGACUAUUGAUUAACAGUCGG	152	tae-b1r1-7428	NA	3	siRNA24	395472	2
AGCGGGCUACUGAUUAAAAGCCGG	107	tae-b1r1-50241	NA	3	siRNA24	395472	2
AGCGGACUACUCACUAACAGCCGG	79	tae-b1r1-51311	NA	3	siRNA24	395472	2
AGCAGACUACUCAUUAACAGCCGG	71	tae-b1r1-41158	NA	3	siRNA24	395472	2
AGCGGGCUACUGAUUAACAGUCGG	69	tae-b1r1-21762	NA	3	siRNA24	395472	2
UCGGACGAGGAUCAUGAAGGACAU	187	zma-b4r1-79694	NA	4	siRNA24	395473	0
AUCAGCUGUCACUAGAACAAAGGC	187	bdi-b1.0r1-35694	NA	7	siRNA24	395474	0
AUCGACAUUGUUGCCUGUGCAAAC	187	ghr-b1.1r1-107289	NA	18	siRNA24	395475	0
UGUGUGGGAGAAAGAAGAAGAGCU	187	gma-b1.0r1-56352	NA	9	siRNA24	395476	0
AAGCAUGAAGUACUUUUGAAUUGU	187	ghr-b1.1r1-129081	NA	18	siRNA24	395477	0
CGAUAGAACAGUUUAUGAAUGCCU	187	gba-b1.0r1-60765	NA	19	siRNA24	395478	0
AGGAGCUCGAGUGAGCAUGGACGG	187	oeu-b6r1-38429	NA	29	siRNA24	395479	0
AGGAGCUCGAGUGAGUACGGACGG	75	oeu-b6r1-13266	NA	29	siRNA24	395479	2
GAGAAAAAACGGAUAGGAGAAGAG	187	mtr-b4.0r1-113493	NA	12	siRNA24	395480	0
AGUGAAUUACGAGUCGGACCAAUC	187	sly-b2.5r1-134672	NA	14	siRNA24	395481	0
AAAGAAGUUGGAGAUGGUGGAGAU	187	bna-b1r1-79827	NA	30	siRNA24	395482	0
AAAGAAGUUGGAGAUGGUGGAGAU	176	bna-b1r1-83009	NA	30	siRNA24	395482	0
AAAGAAGUUGGGGAUGGUGGAGAU	45	bna-b1r1-57302	NA	30	siRNA24	395482	1
AGGGACAUGCAGGACAGAUGAUAA	187	bdi-b1.0r1-41601	NA	7	siRNA24	395483	0
AGGGACAUGCAGGACAGAUGAUAA	144	bdi-b1.0r1-45233	NA	7	siRNA24	395483	0
AAGGACAUGCAGGACAGAUGAUAA	127	bdi-b1.0r1-4478	NA	7	siRNA24	395483	1
UCGAGAGUAAAAUCCCAUGGACU	187	sly-b2.5r1-30206	NA	14	siRNA24	395484	0
AGUGGACAAAUAGAGCAAGAGGGU	187	mtr-b4.0r1-52892	NA	12	siRNA24	395485	0
AGGACCAAUGAGGCAGAUGACAAC	187	osa-b1.0r1-24436	NA	1	siRNA24	395486	0
AGGACCAAUGAGGCAGAUGACAAC	145	osa-b1.0r1-39322	NA	1	siRNA24	395486	0
UCAAAAACCUAUCAGUCAGACUCC	187	csi-b2r1-49889	NA	33	siRNA24	395487	0
GGAUUUGAGUCGUUGAACGUGAAG	187	mtr-b4.0r1-4343	NA	12	siRNA24	395488	0
AUACGAUGAACGGACACCGGAUCC	187	mdm-b3.0r1-48940	NA	21	siRNA24	395489	0
UUGCUUGCACUGUUUUGACCACUC	187	osa-b1.0r1-7707	NA	1	siRNA24	395490	0
AGUGAGAUGGUUGGACAUGCCACU	187	can-b1.6r1-75982	NA	16	siRNA24	395491	0
UUUACUUACGGAUCACCAUUCAGG	187	gma-b1.0r1-72265	NA	9	siRNA24	395492	0
AGGGACAAAAACCAGCAAGAUUGC	187	osa-b1.0r1-144737	NA	1	siRNA24	395493	0
AUAGAUUGAGACAAAGAAGAUUGA	187	gma-b1.0r1-11955	NA	9	siRNA24	395494	0
AGAAGAGGAGUCGAUCGUCAUGGA	187	zma-b4r1-82006	NA	4	siRNA24	395495	0
ACUAUUUGUAGAAGAUCAAGUGUC	187	mtr-b4.0r1-55722	NA	12	siRNA24	395496	0
CCGAAGAAUGUAGAACGAAUGUGU	187	tae-b1r1-35159	NA	3	siRNA24	395497	0
UCUCACACUCUGCAGAAAAGAUAA	187	csi-b2r1-50148	NA	33	siRNA24	395498	0
GAGGAGAGGAAGAAGAAGAUGGCA	187	zma-b4r1-112571	NA	4	siRNA24	395499	0
GAUGAGAGGAAGAAGAAGAUGGCA	160	zma-b4r1-112570	NA	4	siRNA24	395499	1
GAGGAGAGGAAGAAGAAGAUGACA	33	zma-b4r1-61291	NA	4	siRNA24	395499	1
GAGGAGAGGAAGAAGAAGAUGACA	29	zma-b4r1-100652	NA	4	siRNA24	395499	1
GAGGAGAGGAAGAAGAAGAUGACA	16	zma-b4r1-26847	NA	4	siRNA24	395499	1
UCGAGGAGAACCCAUGAUACCG	187	can-b1.6r1-50089	NA	16	siRNA21	395500	0
ACCCUUACUUGGUCUGAUCGUCGG	187	ghr-b1.1r1-51680	NA	18	siRNA24	395501	0
AGAUUAACUGUGGACCGAAACAUA	187	bdi-b1.0r1-47516	NA	7	siRNA24	395502	0
AUAACGGAAACUGUUAGUAGGUGA	187	gba-b1.0r1-58206	NA	19	siRNA24	395503	0
GAUUAGGAGGUCACGGAUUCAAGC	187	can-b1.6r1-48039	NA	16	siRNA24	395504	0
AAGACAAACCUGGAUGCCGACAUG	187	mdm-b3.0r1-98739	NA	21	siRNA24	395505	0
ACGGAUGAAGUAUUAUUUAUAUA	187	sly-b2.5r1-149566	NA	14	siRNA24	395506	0
CGGGCACGGGUGAGUGGACGGUGA	187	fan-b1.0r1-8377	NA	23	siRNA24	395507	0
CGGGCACGGAUGAGUGGACGGUGA	62	fan-b1.0r1-8677	NA	23	siRNA24	395507	1
UUUGGAUUGAUACACUUAUGAAAG	187	csa-b2r1-65844	NA	35	siRNA24	395508	0
GAAUAAGACUGUGACAUGUGGCAU	187	gba-b1.0r1-69483	NA	19	siRNA24	395509	0
GAAUAAGACUAUGACAUGUGGCAU	46	ghr-b1.1r1-134140	NA	18	siRNA24	395509	1
AAACGGACACGAUGUGAAGAUCUC	187	mdm-b3.0r1-73067	NA	21	siRNA24	395510	0
AACAACAACUACUUUGGUGGAUGA	187	mdm-b3.0r1-85646	NA	21	siRNA24	395511	0
AACAACAACUACUUUGGUGGAUGA	96	mdm-b3.0r1-41352	NA	21	siRNA24	395511	0
AACAACAACUACUUUGGUGGAUGA	73	mdm-b3.0r1-301	NA	21	siRNA24	395511	0
AACAACAACUACUUUGGUGGAUGA	73	mdm-b3.0r1-8645	NA	21	siRNA24	395511	0
AACAACAACUACUUUGGUGGAUGA	69	mdm-b3.0r1-93702	NA	21	siRNA24	395511	0
AACAACAACUACUUUGGUGGAUGA	52	mdm-b3.0r1-72258	NA	21	siRNA24	395511	0
AACAACAACUACUUUGGUGGAUGA	51	mdm-b3.0r1-90095	NA	21	siRNA24	395511	0
AACAACAACUACUUUGGUGGAUGA	39	mdm-b3.0r1-4945	NA	21	siRNA24	395511	0
AACAACAACUACUUUGGUGGAUGA	25	mdm-b3.0r1-35988	NA	21	siRNA24	395511	0
AACAACAACUACUUUGGUGGAUGA	24	mdm-b3.0r1-2696	NA	21	siRNA24	395511	0
AACAACAACUACUUUGGUGGAUGA	11	mdm-b3.0r1-92474	NA	21	siRNA24	395511	0
AACAACAACUACCUUGGUGGAUGA	100	mdm-b3.0r1-34879	NA	21	siRNA24	395511	1
AACAACAACUACUUUGGUGAAUGA	65	mdm-b3.0r1-16468	NA	21	siRNA24	395511	1
AACAACAACUACCUUGGUGGAUGA	55	mdm-b3.0r1-77399	NA	21	siRNA24	395511	1
AACAACAACUACUUUGGUGAAUGA	42	mdm-b3.0r1-95503	NA	21	siRNA24	395511	1
AACAACAACUACCUUGGUGGAUGA	40	mdm-b3.0r1-51541	NA	21	siRNA24	395511	1
AACAAUAACUACUUUGGUGGAUGA	38	mdm-b3.0r1-5766	NA	21	siRNA24	395511	1
AACAACAACUACCUUGGUGGAUGA	26	mdm-b3.0r1-41628	NA	21	siRNA24	395511	1
UGAACGGUUGAAAAGAGUGAGCAU	187	sly-b2.5r1-81025	NA	14	siRNA24	395512	0
AGACCGGUGGCAGUGAAACAU	187	tae-b1r1-61058	NA	3	siRNA21	395513	0
AACAAACAUCGUCUUACAUUGAUA	187	ghr-b1.1r1-85253	NA	18	siRNA24	395514	0
AGAUUUAGACCUAUACGCUGUAGA	187	car-b2.0r1-32283	NA	11	siRNA24	395515	0
AUCGGGCCGAUUAAUCGUUGAGCC	187	can-b1.6r1-32911	NA	16	siRNA24	395516	0
AUUAUUAAGACAGCUCGAAAAGAA	187	osa-b1.0r1-37314	NA	1	siRNA24	395517	0
AUUUUCUUGUUGUAAGUGCUCUUC	187	ghr-b1.1r1-38609	NA	18	siRNA24	395518	0
AAUUGGCGUUGGACAUUACAGUGU	187	gma-b1.0r1-40447	NA	9	siRNA24	395519	0
GCAAAGAUUGUUAGAAUUGAAGGC	187	pvu-b1.0r1-27479	NA	10	siRNA24	395520	0
ACGAGAACACUCUGCAGAGAACGG	187	sly-b2.5r1-23025	NA	14	siRNA24	395521	0
ACGAGAACACUCUGCAGAGGACCG	55	stu-b4.04r1-7621	NA	15	siRNA24	395521	2
ACGAGAACACUCUGCAGAGGACCG	32	stu-b4.04r1-50219	NA	15	siRNA24	395521	2
ACGAGAACACUCUGCAGAGGACCG	26	stu-b4.04r1-35915	NA	15	siRNA24	395521	2
AAAGGCAACAACGGGCUCCUUUGG	187	ghr-b1.1r1-120629	NA	18	siRNA24	395522	0
UAGGUAUUGCAUGAGCGCGGGG	187	zma-b4r1-123872	NA	4	siRNA22	395523	0
UAGGUAUUGCAUGAGCGCGGGG	29	zma-b4r1-124226	NA	4	siRNA22	395523	0
UGAGUAAAUCUCCAUGUCGGGCA	187	sly-b2.5r1-98232	NA	14	siRNA24	395524	0
AUUCGGGACACAAAAUAUAUUGAA	187	zma-b4r1-68907	NA	4	siRNA24	395525	0
ACACCCAAUGCGUUAGGACACAAC	187	gba-b1.0r1-64615	NA	19	siRNA24	395526	0
ACACCCAAUGCGUUAGGACACAAC	186	gba-b1.0r1-29732	NA	19	siRNA24	395526	0
ACACCCAAUGCGUUAGGACACAAC	38	gba-b1.0r1-54234	NA	19	siRNA24	395526	0
AUCGGACCGUCCCCACAUAUGUGU	187	osa-b1.0r1-75958	NA	1	siRNA24	395527	0
AUCGGACCGUCCCCGCAUAUGUGG	18	osa-b1.0r1-59483	NA	1	siRNA24	395527	2
UUACUCGGAUGCACUUACCACCAG	187	mes-b6r1-13095	NA	26	siRNA24	395528	0
UUACUCGGAUGCACUUACCACCAG	160	mes-b6r1-24526	NA	26	siRNA24	395528	0
UUACUCGGAUGCACUUACCACCAG	141	mes-b6r1-1301	NA	26	siRNA24	395528	0
UUACUCGGAUGCACUUACCACCAG	134	mes-b6r1-25705	NA	26	siRNA24	395528	0
UUACUCGGAUACACUUACCACCAG	122	mes-b6r1-26321	NA	26	siRNA24	395528	1
UUAUUCGGAUGCACUUACCACCAG	57	mes-b6r1-14842	NA	26	siRNA24	395528	1
UUAUUCGGAUGCACUUACCACCAG	34	mes-b6r1-19300	NA	26	siRNA24	395528	1
CUAUAUUAGGACUUGGACUUGGCA	187	ghr-b1.1r1-27583	NA	18	siRNA24	395529	0
AAUGAGCGGAAAUUGAGACAGGUG	187	mdm-b3.0r1-13781	NA	21	siRNA24	395530	0
CGAGGAUGCGAAUUUGAAUGUACU	140	ghr-b1.1r1-118213	NA	18	siRNA24	395531	0
CGAGGAUGCGAAUUUGAAUGUACU	187	gba-b1.0r1-22071	NA	19	siRNA24	395531	0
UUUCGAUUGACUGAAAUGGAUGGU	187	csi-b2r1-54782	NA	33	siRNA24	395532	0
AGUAAGCACUCCAACUUUGAGCGU	187	sly-b2.5r1-79488	NA	14	siRNA24	395533	0
GAAGUCGGCAACAGAGAACAUGGA	187	mtr-b4.0r1-81411	NA	12	siRNA24	395534	0
AAUCCACUGUUGAAUUCACCUAUU	187	mdm-b3.0r1-44584	NA	21	siRNA24	395535	0
AGAGAACGGUACUAGACAUAAGCA	92	ghr-b1.1r1-71973	NA	18	siRNA24	395536	0
AGAGAACGGUACUAGACAUAAGCA	187	gba-b1.0r1-48983	NA	19	siRNA24	395536	0
AGCGGUAACUGGUACCUGGUGCCU	187	sly-b2.5r1-122613	NA	14	siRNA24	395537	0
ACGGUGGACUUGAUUGGCGAAACA	187	nta-b0r1-6816	NA	17	siRNA22	395538	0
AUUAGCGUUGGUGAUAGAAUGACC	187	ghr-b1.1r1-27584	NA	18	siRNA24	395539	0
AACGGUUUUAAUACAGAUGCUCGG	187	bna-b1r1-1386	NA	30	siRNA24	395540	0
AGGACAUAACUCUAGAUAGGAUGG	187	stu-b4.04r1-52030	NA	15	siRNA24	395541	0
AGGAUAUAACUCUAGAUAGGAAGG	97	stu-b4.04r1-54311	NA	15	siRNA24	395541	2
AGGACAUAACCCUUGAUAGGAUGG	34	nta-b0r1-44564	NA	17	siRNA24	395541	2
AGUAAAAUGCAGAUAACGUCUACC	187	sly-b2.5r1-82314	NA	14	siRNA24	395542	0
AGAAAUGAAAGAUAUGGACGGUAC	187	oeu-b6r1-6914	NA	29	siRNA24	395543	0
UCAAGUGUGAGGAGUAGACAU	187	csi-b2r1-4275	NA	33	siRNA24	395544	0
AAAGCUCAGAAGAAAUCAUGAUCA	187	csi-b2r1-12780	NA	33	siRNA24	395545	0
ACUAUCAAGAACGCAGACGCUACU	187	zma-b4r1-2948	NA	4	siRNA24	395546	0
AGGAGCUGAGCAGCCAGGCCCGGG	187	zma-b4r1-72250	NA	4	siRNA24	395547	0
UCUGAAUUCCUUAGUAAAAACCUU	187	sly-b2.5r1-111831	NA	14	siRNA24	395548	0
CGACUGUAGUAGUGUAAAAGCAUA	187	csi-b2r1-27726	NA	33	siRNA24	395549	0
ACAAAAUCGUGUAAAUUGGGGCAU	187	ppe-b2.0r1-8321	NA	22	siRNA24	395550	0
AUGUUUAAAAAACUCAACGGCAUC	187	osa-b1.0r1-25467	NA	1	siRNA24	395551	0
AUUUUUAAAAAAGUCAACGGCAUC	58	osa-b1.0r1-87365	NA	1	siRNA24	395551	2
AGGAUAUCCCAACAAUUAGACUGU	187	zma-b4r1-98447	NA	4	siRNA24	395552	0
ACAACUUUAAGGGGCUGCAGAUGA	187	stu-b4.04r1-47161	NA	15	siRNA24	395553	0
ACAACUUUGAGGGGCCGCAGAUGA	74	stu-b4.04r1-25333	NA	15	siRNA24	395553	2
ACAACUUUGAGUGGCUGCAGAUGA	64	stu-b4.04r1-38990	NA	15	siRNA24	395553	2
ACAACUUUAAGGGGCCGCUGAUGA	32	stu-b4.04r1-23655	NA	15	siRNA24	395553	2
GCUCUCGAUCACAAAAUGACAAGC	187	mdm-b3.0r1-91300	NA	21	siRNA24	395554	0
UCUACUACAGCACUGGGCAGAAUC	187	csi-b2r1-5046	NA	33	siRNA24	395555	0
UCUAUUACAGCACUGGGCAGAAUC	10	csi-b2r1-44316	NA	33	siRNA24	395555	1
AAAAUGUGUGUAAACUGCUGACCU	187	sly-b2.5r1-102076	NA	14	siRNA24	395556	0
AACAAUGAAGAUAACCGUCGAAUU	187	mtr-b4.0r1-45701	NA	12	siRNA24	395557	0
CAUCUCUAGAAUCUUAAGGCG	187	ptc-b3.0r1-7335	NA	43	siRNA21	395558	0
UAUCUCUAGAAUCUUAAGGCG	38	ptc-b3.0r1-7348	NA	43	siRNA21	395558	1
UAUCUCUAGAAUCUUAAGGCG	20	ptc-b3.0r1-7358	NA	43	siRNA21	395558	1
UAUCUCUAGAAUCUUAAGACG	70	ptc-b3.0r1-2728	NA	43	siRNA21	395558	2
AUAGUACACUCUUCUACUUGGACC	187	zma-b4r1-16039	NA	4	siRNA24	395559	0
GACAUGUGGCAAUAUGAACUCCGC	187	mtr-b4.0r1-50588	NA	12	siRNA24	395560	0
AGGGUCACUGGACACUCCGGAGGA	187	zma-b4r1-84324	NA	4	siRNA24	395561	0
AUAGUAGGUGGUGUAGCGUAUAAC	187	ghr-b1.1r1-96790	NA	18	siRNA24	395562	0
AAGGAAUGAGACGCUGCAAGAGGG	187	zma-b4r1-122333	NA	4	siRNA24	395563	0
ACCACUUGUCAUGACUCAAAACCU	187	sly-b2.5r1-109526	NA	14	siRNA24	395564	0
ACAACUUGUCAUGACUCAAAACCU	66	sly-b2.5r1-7383	NA	14	siRNA24	395564	1
AAUUACAAUAUCUCGGAUGCGAAU	187	gma-b1.0r1-9136	NA	9	siRNA24	395565	0
CGAAAAACACGUAGACACAUAAGG	187	mtr-b4.0r1-52130	NA	12	siRNA24	395566	0
AGGGUCUGUUUGGUUGCAGGAGCC	187	bdi-b1.0r1-23374	NA	7	siRNA24	395567	0
AACUGACUGACAUAUGAACGUAUU	187	clt-b1r1-25655	NA	36	siRNA24	395568	0
AUACCCCACGGACAAGAGUUGACU	187	can-b1.6r1-47532	NA	16	siRNA24	395569	0
UGAUCUUGUUAUAAUCUUUGCCA	187	bvu-b1.2.2r1-518	NA	39	siRNA23	395570	0
GCUCGAACUCUCCAAAAAUAGUU	187	sly-b2.5r1-102078	NA	14	siRNA24	395571	0
AAGGAGAGGCUGUAUUUUGGAAUA	187	mtr-b4.0r1-37481	NA	12	siRNA24	395572	0
AGGACUCAGAAGUAAAUAUACGGU	187	can-b1.6r1-75991	NA	16	siRNA24	395573	0
ACUUGAAUCUGAACCAGCUACUGC	187	mes-b6r1-17735	NA	26	siRNA24	395574	0
ACUUGAAUCUGAACCAGCUACUGC	93	mes-b6r1-34737	NA	26	siRNA24	395574	0
ACUUGAAUCUGAACCAGCUACUGC	11	mes-b6r1-19407	NA	26	siRNA24	395574	0
UUGAACGAUAACAAGAAUGGCGCC	187	sly-b2.5r1-144695	NA	14	siRNA24	395575	0
UCCCGAUUUGAAGAACUAUUAUU	187	sly-b2.5r1-148291	NA	14	siRNA23	395576	0
AUUGACUGAUAGGCAAGAAGGUGU	187	zma-b4r1-49415	NA	4	siRNA24	395577	0
AAAAACACCAUUGAUCUUUGACCU	187	gma-b1.0r1-50715	NA	9	siRNA24	395578	0
GAUGACAAAUAUCUCGUGAAAUU	187	sly-b2.5r1-89507	NA	14	siRNA24	395579	0
AUGGUUUGAUCUAGUUCAAGAGGC	187	mtr-b4.0r1-105286	NA	12	siRNA24	395580	0
CACUAGGUUAAACUUAUUGUUCGC	187	csa-b2r1-24477	NA	35	siRNA24	395581	0
ACUUGAUAGUGCAAUGACAACGGG	187	osa-b1.0r1-100931	NA	1	siRNA24	395582	0
UUAGAGAUGAAUAAAUAGACUGUU	187	mtr-b4.0r1-82185	NA	12	siRNA24	395583	0
AAGGAUGUACUUUAGGUUUAGGUC	187	stu-b4.04r1-63572	NA	15	siRNA24	395584	0
AAGGAUGUACUUUAGGUUUAGGUU	178	stu-b4.04r1-29067	NA	15	siRNA24	395584	1
AAGGAUGUACUUUAAGUUUAAGUC	51	stu-b4.04r1-75784	NA	15	siRNA24	395584	2
AAGGAUGUACUUUAAGUUUAGGUU	22	stu-b4.04r1-45432	NA	15	siRNA24	395584	2
AGAGUGAUUGUAGCAAUUGCCGGC	187	fan-b1.0r1-14056	NA	23	siRNA24	395585	0
AGAUAGCCAAGAACUGAUGAACCU	187	fve-b2.0r1-8908	NA	24	siRNA24	395586	0
AUAUAACUCCUAAGAUUUGUCGUC	187	mdm-b3.0r1-70252	NA	21	siRNA24	395587	0
AGUGCAUACAUUUAAUGUGACAUC	187	mdm-b3.0r1-74102	NA	21	siRNA24	395588	0
AGCAGCGGACUGUGACAACGGCGG	187	osa-b1.0r1-91660	NA	1	siRNA24	395589	0
AACUAGACUGUAGUAUUAAAUGGC	187	mdm-b3.0r1-13532	NA	21	siRNA24	395590	0
ACGGUAUCUACAAUCAGGGACACU	187	osa-b1.0r1-99904	NA	1	siRNA24	395591	0
AUGGACCGAACUAUCUCAUGAUA	187	can-b1.6r1-37789	NA	16	siRNA24	395592	0
AUACCGAUCGUUGAAUUAUUUGUC	187	ghr-b1.1r1-111409	NA	18	siRNA24	395593	0
AUUUGUCUGACUCCAUAUAUCCCA	187	sly-b2.5r1-28423	NA	14	siRNA24	395594	0
AACCUAUGGAUGAUAGACUUCUAU	187	csa-b2r1-50185	NA	35	siRNA24	395595	0
AGUACAAGUAGAGACGAACUCAGA	187	stu-b4.04r1-73065	NA	15	siRNA24	395596	0
AGUACAAGUAGAGACGAACUCAGA	179	stu-b4.04r1-73094	NA	15	siRNA24	395596	0
AACAGAUUUGCAGAUUAAUGUAGC	187	ath-b10r1-16237	NA	50	siRNA24	395597	0
GACCAAAAUACCAUUCGAAGCCUG	187	csa-b2r1-10620	NA	35	siRNA24	395598	0
AUUUCAGAUCAAGGACUGAGGUGU	187	oeu-b6r1-47922	NA	29	siRNA24	395599	0
AGAAGAUACGGUGUAUGUAAACC	187	lsa-b8r1-10856	NA	37	siRNA24	395600	0
GUAGUUAAGCUCAAGAGGACACGG	187	mtr-b4.0r1-88355	NA	12	siRNA24	395601	0
AAUGGAGCGACGGACCUUAUGGCU	187	bvu-b1.2.2r1-21801	NA	39	siRNA24	395602	0
CUUGGAUAGAGCUGAGAGACAGAC	187	bdi-b1.0r1-11821	NA	7	siRNA24	395603	0
CUUGGAUAGAGCUGAGAGACAGAC	169	bdi-b1.0r1-11811	NA	7	siRNA24	395603	0
AAGAAAAUUUUGAUCGCACGACUG	14	bna-b1r1-73168	NA	30	siRNA24	395604	0
AAGAAAAUUUUGAUCGCACGACUG	187	bol-b1.0r1-16786	NA	31	siRNA24	395604	0
AAGAAAAUUUUGAUCGCGCAACUG	89	bna-b1r1-11112	NA	30	siRNA24	395604	2
AAGAAAUUUUUGAUCGCGCGACUG	57	bna-b1r1-9382	NA	30	siRNA24	395604	2
AAGAAAAUUUUGAUCGCGCGACUA	46	bna-b1r1-19533	NA	30	siRNA24	395604	2
AAGAAAAUUUUGAUUGCGCGACUG	166	bol-b1.0r1-21039	NA	31	siRNA24	395604	2
AAGAAAAUUUUAAUCGCGCGACUG	136	bol-b1.0r1-12383	NA	31	siRNA24	395604	2
AAGAAAAUUUUGAUCGUGCGACUG	80	bol-b1.0r1-844	NA	31	siRNA24	395604	2
AAGGAAAUUUUGAUCGCGCGACUG	76	bol-b1.0r1-18115	NA	31	siRNA24	395604	2
AAGAAAAUUUUGAUCGCGUGACUG	56	bol-b1.0r1-1389	NA	31	siRNA24	395604	2
AAGAAAAUUUUGAUCGUGCGACUG	55	bol-b1.0r1-1615	NA	31	siRNA24	395604	2
AAGAAAAUUUUGAUCGCGUGACUG	49	bol-b1.0r1-1679	NA	31	siRNA24	395604	2
AAGAAAAUUUUGAUCGCGCAACUG	37	bol-b1.0r1-10283	NA	31	siRNA24	395604	2
AAGAAAAAUUUGAUCGCGCGACUG	20	bol-b1.0r1-18060	NA	31	siRNA24	395604	2
AGACGGAUAUGUAGACAUAGAACC	187	car-b2.0r1-28188	NA	11	siRNA24	395605	0
AACCGCGUACUGUUGACUGAUGGC	187	csi-b2r1-46810	NA	33	siRNA24	395606	0
AGUGCUCACUGAAGGACAGAGGCU	187	can-b1.6r1-46255	NA	16	siRNA24	395607	0
CUCCAAUGUAGACUCUCAUCGAAU	187	sly-b2.5r1-84120	NA	14	siRNA24	395608	0
UGUAUAAGUGGGAGAUUUUGUAGA	187	mtr-b4.0r1-114799	NA	12	siRNA24	395609	0
AGGUAUCUUUACAUUUGGACGGUU	187	tae-b1r1-20298	NA	3	siRNA24	395610	0
AUAUCGCUCCGUGUUUUGAACAUA	187	mdm-b3.0r1-16099	NA	21	siRNA24	395611	0
ACGAAAUUAAAUGAUUGCCUGACA	187	mes-b6r1-17224	NA	26	siRNA24	395612	0
CCCGUUUACCACAUUGUCGGAC	187	csi-b2r1-48873	NA	33	siRNA24	395613	0
AUGAUUCAGAACUUUGAAAUAAGU	187	mtr-b4.0r1-22338	NA	12	siRNA24	395614	0
UCAACACAUGUGAGCUUGAGGAUA	187	ghr-b1.1r1-136015	NA	18	siRNA24	395615	0
AAGAUCUGUUCAACAACUGAAGAU	187	csi-b2r1-17179	NA	33	siRNA24	395616	0
UAAUCUAUUUUCGCAUGCGGACCU	187	osa-b1.0r1-139329	NA	1	siRNA24	395617	0
AGAUUGUAAGAAGAGAAUUUUAAU	187	gma-b1.0r1-10939	NA	9	siRNA24	395618	0
ACUAGGAUAGUGGUCAGAACAACU	187	mdm-b3.0r1-68970	NA	21	siRNA24	395619	0
AGGGACGGAGAACACUUGAAUACU	187	gba-b1.0r1-14651	NA	19	siRNA24	395620	0
CAAAGGGCAGGGGUAAGAGUUA	187	ghr-b1.1r1-56565	NA	18	siRNA24	395621	0
AGGGCUUACACAAUACGAAGAUGG	187	osa-b1.0r1-57438	NA	1	siRNA24	395622	0
CAAUGUUCUGACGUACUGAUCAGC	187	mtr-b4.0r1-89130	NA	12	siRNA24	395623	0
CAUGACCAGUAGAUGGGUUGGCCC	187	mac-b2r1-9115	NA	25	siRNA24	395624	0
CAUGACCAGUAGAUGGGUUGGCCC	88	mac-b2r1-3864	NA	25	siRNA24	395624	0
CAUGACCAGUAGAUGGGUUGGCCC	35	mac-b2r1-6607	NA	25	siRNA24	395624	0
CAUGACCAGUAGAUGGGCUGGCCC	16	mac-b2r1-20098	NA	25	siRNA24	395624	1
AAUCUGAAGAACGAAACACACGAA	187	sly-b2.5r1-93617	NA	14	siRNA24	395625	0
AAUCUGAAGAACUAAACACACGAA	12	stu-b4.04r1-24523	NA	15	siRNA24	395625	1
AUCGAACCUGAGACCUUAAGGCGG	187	mtr-b4.0r1-25159	NA	12	siRNA24	395626	0
AUCGAACUUGAGACCUUAAGGAGG	181	mtr-b4.0r1-40308	NA	12	siRNA24	395626	2
AUCGAACUUGAGACCUUAAGGAGG	97	mtr-b4.0r1-20934	NA	12	siRNA24	395626	2
AUCGAACAUGAGACCUUAAGGAGG	74	mtr-b4.0r1-42946	NA	12	siRNA24	395626	2
AUCGAACAUGAGACCUUAAGGAGG	60	mtr-b4.0r1-45185	NA	12	siRNA24	395626	2
ACUAACUGAAUACACCCAUAUGGA	187	osa-b1.0r1-127213	NA	1	siRNA24	395627	0
UGUGGUUUCAUUUUGAAUGCU	187	atr-b1r1-45377	NA	46	siRNA21	395628	0
UGUGGUUUCAUUUUGAAUGCU	80	atr-b1r1-44459	NA	46	siRNA21	395628	0
ACGGCUGGAUGCAACUAUGGCACC	187	ccl-b1r1-5216	NA	34	siRNA24	395629	0
ACGGCUGGAUGCAACUGUGGCACC	24	ccl-b1r1-13968	NA	34	siRNA24	395629	1
ACGGCUGGAUACAACUGUGGCACC	70	ccl-b1r1-11024	NA	34	siRNA24	395629	2
AGAGACUGUAUCCACUAUACAAAG	187	csa-b2r1-4705	NA	35	siRNA24	395630	0
CUCUCUUUCGGAUUCAGGAAACAG	187	ghr-b1.1r1-86802	NA	18	siRNA24	395631	0
CUCUCUUUCGGAUCUAGGAAACAG	158	ghr-b1.1r1-9756	NA	18	siRNA24	395631	2
CAGACCCAGAAUGAGAAAUACAAA	187	csa-b2r1-13961	NA	35	siRNA24	395632	0
UAAUAAUUAGAGGAGCUGUAUAUA	187	bdi-b1.0r1-33145	NA	7	siRNA24	395633	0
ACGAGACAUAGAUGUGACAACACU	187	lsa-b8r1-6757	NA	37	siRNA24	395634	0
AACGAGUUUUCAGUUGGUCUUCAA	187	pvu-b1.0r1-24926	NA	10	siRNA24	395635	0
AACGAGUUUUCAGUUGGUCUUCAA	105	pvu-b1.0r1-23600	NA	10	siRNA24	395635	0
UAAAGAGGCAUCUAUAGAACCAGU	187	bdi-b1.0r1-44192	NA	7	siRNA24	395636	0
CAUUUAUUUGCGGACGGAAGAAGU	187	bdi-b1.0r1-48303	NA	7	siRNA24	395637	0
ACACAAUAGGCUUUUCGAGGGACU	187	gma-b1.0r1-55345	NA	9	siRNA24	395638	0
UUUAGACGUAACUCAAUUUAGACU	187	mtr-b4.0r1-96826	NA	12	siRNA24	395639	0
ACUGCUGUCUAGUAGGAUCGACGC	187	osa-b1.0r1-7982	NA	1	siRNA24	395640	0
AUAGAAGAUGUGUAGAAAUGGUAU	187	can-b1.6r1-76767	NA	16	siRNA24	395641	0
AUAGAAGAUGUGUAGAAAUGGUAU	30	can-b1.6r1-70023	NA	16	siRNA24	395641	0
AUAGAAUGUGUGUAGAAAUGGUAU	53	can-b1.6r1-78304	NA	16	siRNA24	395641	2
AUAGAAGGUGUGUAGAAAUGGUAC	21	can-b1.6r1-13061	NA	16	siRNA24	395641	2
AUAGAAGGUGUGUAGAAAUGGCAU	12	can-b1.6r1-56598	NA	16	siRNA24	395641	2
AAACGACUGUAUCAUAAAGAGAAG	187	mtr-b4.0r1-68333	NA	12	siRNA24	395642	0
UAACUGUUGGAACUUGGAAGACAC	187	bdi-b1.0r1-39053	NA	7	siRNA24	395643	0
ACUUUUGGGUUGAACUGAGAUGGC	187	gba-b1.0r1-35409	NA	19	siRNA24	395644	0
UCAGAAGAUGAAGAAUUGCAGAAA	187	ghr-b1.1r1-49134	NA	18	siRNA24	395645	0
UCAGAAGAUGAAGAAUUGCAGAAA	33	ghr-b1.1r1-14160	NA	18	siRNA24	395645	0
AUUGUAGGGCCAGAGCAUACCAAG	187	ppe-b2.0r1-38889	NA	22	siRNA24	395646	0
AGGCUGUCUGCCCAUUAGGGUUGG	187	zma-b4r1-119775	NA	4	siRNA24	395647	0
GCAAGGUACUCUGCUCGCUGGAAG	187	mtr-b4.0r1-27475	NA	12	siRNA24	395648	0
AAUACAAGAUACGGUUAAGAGGCU	187	zma-b4r1-129031	NA	4	siRNA24	395649	0
UCCGCGACUUCCUGCAGAAGAACU	187	gma-b1.0r1-8630	NA	9	siRNA24	395650	0
AGAGGAAAAUGGAGAGUGAACACA	187	gma-b1.0r1-9659	NA	9	siRNA24	395651	0
ACCCAUGGACUGCUAUGCGUGCUA	187	ghr-b1.1r1-87060	NA	18	siRNA24	395652	0
ACUCCGGACUCAAGUAAAGAUGAG	187	stu-b4.04r1-66144	NA	15	siRNA24	395653	0
GAAACAGAGAGGAUGCAAGGCUGC	187	car-b2.0r1-2004	NA	11	siRNA24	395654	0
AUAUUUGGGGAAUGAAAGCUUUGC	187	fve-b2.0r1-34065	NA	24	siRNA24	395655	0
AGCUCUAGAGGCGGGACGGUGGGG	187	oeu-b6r1-14365	NA	29	siRNA24	395656	0
AGCUCUAGAGGCGGGACGGUGGGG	104	oeu-b6r1-8941	NA	29	siRNA24	395656	0
AGCUCUAGGGGCGGGACGGUGGGG	74	oeu-b6r1-50696	NA	29	siRNA24	395656	1
AGCUCUAGGGGCGGGACGGUGGGG	65	oeu-b6r1-45538	NA	29	siRNA24	395656	1
AGCUCUAGGGGCGGGACGGUGGGG	23	oeu-b6r1-6847	NA	29	siRNA24	395656	1
AGCUCUAGGGGCGGGACGGUGGGA	178	oeu-b6r1-49152	NA	29	siRNA24	395656	2
AGCUCUAGGGGCGGGACGGUGGAG	166	oeu-b6r1-40759	NA	29	siRNA24	395656	2
AGCUCUAGGAGCGGGACGGUGGGG	152	oeu-b6r1-42459	NA	29	siRNA24	395656	2
AGCUCUAGAAGCGGGACGGUGGAG	104	oeu-b6r1-3087	NA	29	siRNA24	395656	2
AGCUCUAGAGGCGGGACAGUGGAG	91	oeu-b6r1-43777	NA	29	siRNA24	395656	2
AGCUCUAGAGACGGGACGGUGGAG	74	oeu-b6r1-16874	NA	29	siRNA24	395656	2
AGCUCUAGGGGCGGGACGGUGGGA	65	oeu-b6r1-443	NA	29	siRNA24	395656	2
AGCUCUAGGGGCGGGACGGUGGGA	62	oeu-b6r1-42194	NA	29	siRNA24	395656	2
AGCCGACCGACCAACUCUAUAGCU	187	zma-b4r1-121575	NA	4	siRNA24	395657	0
AGGGUAGGACCGUAUGGUAGGGGC	187	fve-b2.0r1-3446	NA	24	siRNA24	395658	0
GGCGGACCGGGCCUGAAUGAAGAG	187	osa-b1.0r1-69012	NA	1	siRNA24	395659	0
UGAAGAAAGACACUCUGUAAAGUU	187	zma-b4r1-3989	NA	4	siRNA24	395660	0
UUUACUGCAGAAUAAGGCCUGCCU	187	can-b1.6r1-8050	NA	16	siRNA24	395661	0
GGUUGGGAUGAGAACUGGGUUCAC	187	csa-b2r1-17559	NA	35	siRNA24	395662	0
AGAUACUUCUCCAUGAUUUUGGGC	187	can-b1.6r1-35747	NA	16	siRNA24	395663	0
AGAGGACGUUGGUAGAGAUGGAAA	187	zma-b4r1-40963	NA	4	siRNA24	395664	0
AGGGACACAUCAUCACUUAACAGU	187	ghr-b1.1r1-111162	NA	18	siRNA24	395665	0
AGGGACACAUCAUCACUUAACAGU	92	ghr-b1.1r1-111157	NA	18	siRNA24	395665	0
AAAAAGGAGCAUGCUACAGGAACA	187	oeu-b6r1-25897	NA	29	siRNA24	395666	0
GGAGAUGAGAAAGGAUUGUGGCUU	187	gma-b1.0r1-10689	NA	9	siRNA24	395667	0
AUAGCCACAUGUCAUGAUCUGAUU	187	can-b1.6r1-23183	NA	16	siRNA24	395668	0
GUGGAGACAACGCAUGUAGACAUC	187	oeu-b6r1-1293	NA	29	siRNA24	395669	0
GAGGAUCGAACCCUUGAUCACUGA	187	ghr-b1.1r1-115008	NA	18	siRNA24	395670	0
UGGGUGGAAACCGAUCAGACGAGG	187	clt-b1r1-41091	NA	36	siRNA24	395671	0
AAGUGACAAGAUGAUGAAAUACCU	187	zma-b4r1-70723	NA	4	siRNA24	395672	0
AGCCAAGUCGCAGAUCGUUCGACA	187	zma-b4r1-108736	NA	4	siRNA24	395673	0
AAUCCUGGCUCUGUCGUUCUAUC	187	sly-b2.5r1-89264	NA	14	siRNA24	395674	0
AGACUGUUUAAAAUAAAUGAAACG	187	bvu-b1.2.2r1-10532	NA	39	siRNA24	395675	0
ACAGGUACAGGUAAUAACUCUAUC	187	can-b1.6r1-71137	NA	16	siRNA24	395676	0
UAUGAACCAUACGGAUUGACAAUC	187	gma-b1.0r1-69716	NA	9	siRNA24	395677	0
UUCUGACGGAAUACUUACAUG	187	bol-b1.0r1-9355	NA	31	siRNA21	395678	0
AAACUCGGAACUAUCUUGGCAGGU	187	ath-b10r1-17016	NA	50	siRNA24	395679	0
GUUGUAGACACUUUCAGACAGCGU	187	tae-b1r1-17743	NA	3	siRNA24	395680	0
AGUGUGUCGGAAAUUCAGCUCAUU	187	mdm-b3.0r1-75141	NA	21	siRNA24	395681	0
AAAUGUCGUACGAAUGAAAUUGGC	187	osa-b1.0r1-28056	NA	1	siRNA24	395682	0
CAAAUGACUAGUCAAACCAAACGU	187	csa-b2r1-21667	NA	35	siRNA24	395683	0
GUGUAACUCUUCUCAGAAAAUGGU	187	bna-b1r1-19397	NA	30	siRNA24	395684	0
GUGUAACUCUUUUCAGAAAAUGGU	133	bna-b1r1-52204	NA	30	siRNA24	395684	1
AGUCUUUGUAGGACCCUAGGAUGC	187	bdi-b1.0r1-2074	NA	7	siRNA24	395685	0
AAAUUGUUUGACUGUCGAAAAGCA	187	stu-b4.04r1-59228	NA	15	siRNA24	395686	0
AAAUUGUUUGACUCUCGAAAAACA	65	sly-b2.5r1-132365	NA	14	siRNA24	395686	2
AGGAUUUUGAGUCAGCACGAGCGA	187	oeu-b6r1-12831	NA	29	siRNA24	395687	0
AGGAUUUUGAGUCAGCACGGGCGA	178	oeu-b6r1-28062	NA	29	siRNA24	395687	1
AGGAUUUUGAGUCAGCACGAGCGG	71	oeu-b6r1-33141	NA	29	siRNA24	395687	1
AGGAUUUUGAGUCAGCACGGGCGA	65	oeu-b6r1-36352	NA	29	siRNA24	395687	1
AGGAUUUUGAGUCAGCACGGGCGA	60	oeu-b6r1-18023	NA	29	siRNA24	395687	1
AGGAUGUUGAGUCAGCACGGGCGA	106	oeu-b6r1-48319	NA	29	siRNA24	395687	2
AGGAUUUUGAGUCAACACGAGCGU	31	oeu-b6r1-47016	NA	29	siRNA24	395687	2
AGGGAUCUGUGAAGGCAAGAAGGC	187	stu-b4.04r1-1040	NA	15	siRNA24	395688	0
AGGGAUCUGUGGAGGCAAGAAGGC	12	stu-b4.04r1-6238	NA	15	siRNA24	395688	1
AGUAGAAGAUGUGAAUCAUGGACC	187	atr-b1r1-32842	NA	46	siRNA24	395689	0
GACGGAGAUAGAGAAUACAGAUU	187	sly-b2.5r1-95165	NA	14	siRNA24	395690	0
AAAGCGUGAUUGUAAUACCCGAAA	187	clt-b1r1-47272	NA	36	siRNA24	395691	0
GACAAGGAUGAUGUGGCACUCUCU	187	can-b1.6r1-65497	NA	16	siRNA24	395692	0
AAUUCUGCAUAUUAAAAUAGGUUG	187	sly-b2.5r1-48198	NA	14	siRNA24	395693	0
AAUUCUGCAUAUUAAAAUAGGUUG	33	sly-b2.5r1-45650	NA	14	siRNA24	395693	0
AGUUCUGCAUAUUAAAAUAGGUUG	10	sly-b2.5r1-3931	NA	14	siRNA24	395693	1
ACAUAUCAUCGGUGUGAUCGUCAU	187	csi-b2r1-50431	NA	33	siRNA24	395694	0
AAUGACACAAGGAUUGGUAAGUUU	187	csi-b2r1-8929	NA	33	siRNA24	395695	0
AAGGAAUUAACUAGAACCUCGUGU	187	ghr-b1.1r1-64521	NA	18	siRNA24	395696	0
AAAACCGGUUCAUAAAGGAGUGAC	187	gma-b1.0r1-9667	NA	9	siRNA24	395697	0
CUUGGACUACCUAGCGACGGCAAC	187	bdi-b1.0r1-44972	NA	7	siRNA24	395698	0
AUUGGACUACCUAGCGACGGCAAC	68	bdi-b1.0r1-37353	NA	7	siRNA24	395698	1
AUGUAGCGCUCUUUAACAAAGACG	187	sly-b2.5r1-26900	NA	14	siRNA24	395699	0
ACUUCGCGGGCUUCUGACAGCGCG	187	zma-b4r1-64573	NA	4	siRNA24	395700	0
UGAACUUUUGGAUAUGUCACGGUU	187	oeu-b6r1-25647	NA	29	siRNA24	395701	0
AGAGGUGAGGUAUGAUUAUGGAAU	187	bna-b1r1-46148	NA	30	siRNA24	395702	0
AGAGGUCAGGUAUGAUUAUGGAAU	184	bna-b1r1-97367	NA	30	siRNA24	395702	1
UGGAUUAGCCAGUUAGACGAAGAU	187	ghr-b1.1r1-94245	NA	18	siRNA24	395703	0
UGGAUUAGCCAGUUAGACGAAGAU	120	gba-b1.0r1-22856	NA	19	siRNA24	395703	0
ACAAUGAUGAACAAUGAUAAUAAU	187	can-b1.6r1-35754	NA	16	siRNA24	395704	0
AGGACUGUUCAUCAAAGAUCGUGC	187	mdm-b3.0r1-32538	NA	21	siRNA24	395705	0
CGGAUUUGCUGUAGACACCCGAGA	187	can-b1.6r1-53960	NA	16	siRNA24	395706	0
UUCGUAAAGAUGAUAUGGACAA	187	zma-b4r1-124924	NA	4	siRNA22	395707	0
AAACUCGAGCGGACAAGAGGAAGC	187	bdi-b1.0r1-59881	NA	7	siRNA24	395708	0
ACUAAUAUUAGGUAGCGCUCGAAA	187	sly-b2.5r1-65907	NA	14	siRNA24	395709	0
GAGAAUUUGAUAUAGUGGAGCGAG	152	ghr-b1.1r1-107244	NA	18	siRNA24	395710	0
GAGAAUUUGAUAUAGUGGAGCGAG	187	gba-b1.0r1-29782	NA	19	siRNA24	395710	0
AAUUACCUGUAGCAGCCCGUAAGC	187	gma-b1.0r1-51248	NA	9	siRNA24	395711	0
ACAAGAGGUAAGGUGGAAGUAGGC	187	gba-b1.0r1-57978	NA	19	siRNA24	395712	0
AACCAUCACACGAUUGUCACCUGA	187	tae-b1r1-6211	NA	3	siRNA24	395713	0
AGAGAAGGAGAACGCAGGACUGGC	187	gma-b1.0r1-28412	NA	9	siRNA24	395714	0
AUGACAAUCGGUUCAUUCUCUGGC	187	bna-b1r1-9121	NA	30	siRNA24	395715	0
AUCGAAAUUGCUAGAACAAUGCCU	187	csa-b2r1-36840	NA	35	siRNA24	395716	0
AGAGCAGACCAUCUGGACGCUAGA	187	mtr-b4.0r1-89658	NA	12	siRNA24	395717	0
UGUUCUGUCCGACACUGAUACGAC	187	mtr-b4.0r1-104282	NA	12	siRNA24	395718	0
GAUAGGUAGAUGGACGUGGAACGC	187	bdi-b1.0r1-4390	NA	7	siRNA24	395719	0
AUCGAACUUACUUUAAGGAGGAGC	187	mtr-b4.0r1-45724	NA	12	siRNA24	395720	0
UCAGUACCCAUUGACAAGUAGAAU	187	ghr-b1.1r1-94248	NA	18	siRNA24	395721	0
UCAGUACCCAUUGACAAGUAGAAU	167	gba-b1.0r1-22852	NA	19	siRNA24	395721	0
UUUAUCGGCAAUAUGCAAGAGAAG	187	bdi-b1.0r1-52175	NA	7	siRNA24	395722	0
UUAUCGGAUUUGACUGAGGCGUGC	187	mtr-b4.0r1-96840	NA	12	siRNA24	395723	0
UUAUCGAUUUUGACUGAGGCGUGC	97	mtr-b4.0r1-650	NA	12	siRNA24	395723	2
UUACAGGAUUUGACUGAGGCGUGC	84	mtr-b4.0r1-107059	NA	12	siRNA24	395723	2
AGACUCGUGGAAUUAGUGGAGGGA	187	ptc-b3.0r1-432	NA	43	siRNA24	395724	0
GUAGAUUCGCGAUAUUCAAAACUG	187	ghr-b1.1r1-30431	NA	18	siRNA24	395725	0
CGGAACCGGUAAAGAAUUGAACAU	187	bdi-b1.0r1-33931	NA	7	siRNA24	395726	0
GCCAGACUGCAGGCCAAAUACACU	187	sly-b2.5r1-30495	NA	14	siRNA24	395727	0
AAGCGGAAACAACUUAAAAGACA	187	ghr-b1.1r1-32484	NA	18	siRNA24	395728	0
AAUUAAACUGAAGAGAACGCACCC	187	cqi-b1.0r1-1843	NA	38	siRNA24	395729	0
GCGUCGUCGUGGACUUGUCGGCGU	187	zma-b4r1-36353	NA	4	siRNA24	395730	0
ACCGACUAAAGGGAACUUCAGACC	187	can-b1.6r1-66276	NA	16	siRNA24	395731	0
CUGACUGACUGGUCAAUAGAGACU	187	can-b1.6r1-1902	NA	16	siRNA24	395732	0
AUUGAACUGCAGAGGAAGGAAAUG	187	ghr-b1.1r1-3263	NA	18	siRNA24	395733	0
ACCAGUUAGUUACCGCCACUGCUC	187	mdm-b3.0r1-66680	NA	21	siRNA24	395734	0
AGAAACUGUUUCUCAUAGACCCCU	187	can-b1.6r1-18828	NA	16	siRNA24	395735	0
UCCGGAAGAACCCCUAUUAAUGAG	187	gma-b1.0r1-16611	NA	9	siRNA24	395736	0
UGGAAUCUGCGUCACUGAAGAGGA	187	osa-b1.0r1-21637	NA	1	siRNA24	395737	0
GAUAAAUCCGUAACUGUUACAUAC	187	bvu-b1.2.2r1-31819	NA	39	siRNA24	395738	0
AAUGGUGUUCAUUGGUCGGGCCGG	187	ghr-b1.1r1-91688	NA	18	siRNA24	395739	0
AAACAAUACGAAGGAUGACGAAGC	187	zma-b4r1-90771	NA	4	siRNA24	395740	0
AAGACCUGGACUUGGCAAUUAUUU	187	ghr-b1.1r1-110917	NA	18	siRNA24	395741	0
AAGACUUGGACUUGGCAAUUGUUU	79	ghr-b1.1r1-45238	NA	18	siRNA24	395741	2
ACCGGACAGUCUGGCAUGUGGCAC	187	zma-b4r1-110290	NA	4	siRNA24	395742	0
CGGACAGUUCUUUCAUCGAGAUC	187	sly-b2.5r1-28189	NA	14	siRNA24	395743	0
GACUGACAUGUGGAGAGCUCUGCA	187	zma-b4r1-63553	NA	4	siRNA24	395744	0
GUAAGAUUAUUGUGACAACACG	187	mtr-b4.0r1-31854	NA	12	siRNA21	395745	0
ACUAGUCUCACGGCUGCCGGCUAU	187	can-b1.6r1-3445	NA	16	siRNA24	395746	0
AAGGUAUAGGACUUGUCCCACAUC	174	ccm-b0.32r1-100901	NA	44	siRNA24	395747	0
AAGGUAUAGGACUUGUCCCACAUC	17	ccm-b0.32r1-113739	NA	44	siRNA24	395747	0
AAGGUAUAGGACUUGUCCCACAUC	187	ccm-b0.1r1-94401	NA	45	siRNA24	395747	0
AAGGUAUGGAACUUGUCCCACAUC	26	ccm-b0.32r1-114037	NA	44	siRNA24	395747	2
AAGGUAUGUGACUUGUCCCACAUC	19	ccm-b0.32r1-35430	NA	44	siRNA24	395747	2
AAGGUAUGGAACUUGUCCCACAUC	26	ccm-b0.1r1-93072	NA	45	siRNA24	395747	2
AAGGUAUGGGACUUGUCACACAUC	11	ccm-b0.1r1-34224	NA	45	siRNA24	395747	2
AAAGCAUAGGCUGUAGGUCCUAGC	187	zma-b4r1-51748	NA	4	nearMIRNA	395748	0
AGAGCAUAGGCUGUAGGUCCUAGC	118	zma-b4r1-19561	NA	4	siRNA24	395748	1
AGUAUCCGUGUUAGAAUAUAAUU	187	sly-b2.5r1-27678	NA	14	siRNA24	395749	0
AACGGCCCACAGACAUCGAUCAGA	187	mdm-b3.0r1-45383	NA	21	siRNA24	395750	0
CUUCUGUGUGGACGUCUGUGUGGC	187	car-b2.0r1-4845	NA	11	siRNA24	395751	0
CUUCUGUGUGGACGCAUGUGUGGC	76	car-b2.0r1-38570	NA	11	siRNA24	395751	2
AACGAGACUUCUAACCCUGAUAAU	187	sly-b2.5r1-107245	NA	14	siRNA24	395752	0
GACGUGCGGUAGAACUACGGUAUA	187	bna-b1r1-53876	NA	30	siRNA24	395753	0
ACUAAGUGAUGUAGGCUCAGUGGC	187	car-b2.0r1-27696	NA	11	siRNA24	395754	0
AGAAGUCGGAUCCGUUGUUAUGAC	187	fve-b2.0r1-32019	NA	24	siRNA24	395755	0
AAAUGAAGAGUUGUAUAGUGGAGC	187	pvu-b1.0r1-6199	NA	10	siRNA24	395756	0
AAAUGAAGAGUUGUAUAGUGGAGC	23	pvu-b1.0r1-32465	NA	10	siRNA24	395756	0
CAAUGAAGAGUUGUAUAGUGGAGC	35	pvu-b1.0r1-20701	NA	10	siRNA24	395756	1
AAAUGAAGAGUUGUAUAGUGGAAC	9	pvu-b1.0r1-6078	NA	10	siRNA24	395756	1
GAUCAAGUUGAUUCGUAGAAGCCU	187	gma-b1.0r1-22255	NA	9	siRNA24	395757	0
UACACUCACGAUCGUUAAUUUGAU	187	mtr-b4.0r1-65781	NA	12	siRNA24	395758	0
AGGGAGCAUCCAGAACGCGACAUG	187	tae-b1r1-38014	NA	3	siRNA24	395759	0
AGAAGACUGUCUUACAACUAGACG	187	stu-b4.04r1-12074	NA	15	siRNA24	395760	0
AAAUACCCUCGUCCUGUAGCGGGA	187	zma-b4r1-5800	NA	4	siRNA24	395761	0
AAACGACUUAUAUUUGAAACGGAG	187	osa-b1.0r1-79590	NA	1	siRNA24	395762	0
UUGGAUAAAUCUGAAGUCGUGUAU	187	gma-b1.0r1-16099	NA	9	siRNA24	395763	0
UUGGAUAAAUCUGAAGUCGUGUAU	82	gma-b1.0r1-31131	NA	9	siRNA24	395763	0
UUGGAUAAAUCUGAAGUCGUGUAU	79	gma-b1.0r1-45545	NA	9	siRNA24	395763	0
CUGAAUAAAUCUGAAGUCGUGUAU	158	gma-b1.0r1-64843	NA	9	siRNA24	395763	2
CUGGAUAAAUAUGAAGUCGUGUAU	122	gma-b1.0r1-32452	NA	9	siRNA24	395763	2
AACAGAGCUGUCAGGACAUUGAUU	187	zma-b4r1-96168	NA	4	siRNA24	395764	0
AGACUCCGGUAGAACAAUUAGAUU	187	sly-b2.5r1-138560	NA	14	siRNA24	395765	0
AGAUGGCACUGUAGCAGAGAGAUA	187	mes-b6r1-24699	NA	26	siRNA24	395766	0
AUCGGAACGGAAGAAAGCACGAGC	187	osa-b1.0r1-41732	NA	1	siRNA24	395767	0
AUAGAGACCAACGAAUUAGAAACU	187	mtr-b4.0r1-10037	NA	12	siRNA24	395768	0
GGUGGCAUUGUAGCAGAGAGACUG	187	mes-b6r1-33445	NA	26	siRNA24	395769	0
AAACAGAACUGCUACUCUAUUGAC	187	oeu-b6r1-8740	NA	29	siRNA24	395770	0
AACACAAGGCCUUGGACUGUUGCC	187	zma-b4r1-54574	NA	4	siRNA24	395771	0
CAACUGGAUUACUUGCAGCAGGAG	187	car-b2.0r1-2792	NA	11	siRNA24	395772	0
CAACUGGAUUACUUGCAGCAGGAG	145	car-b2.0r1-31148	NA	11	siRNA24	395772	0
CAACUGGAUUACUUGCAGCAGGAG	140	car-b2.0r1-998	NA	11	siRNA24	395772	0
CAACUGGAUUACUUGCAGCAGGAG	93	car-b2.0r1-1627	NA	11	siRNA24	395772	0
CAACUGGAUUACUUGCAGCAGGAG	65	car-b2.0r1-33360	NA	11	siRNA24	395772	0
CAACUGGAUUACUUGCAGCAGGAG	52	car-b2.0r1-34356	NA	11	siRNA24	395772	0
CAACUGGAUUACUUGCAGCAGGAG	52	car-b2.0r1-35127	NA	11	siRNA24	395772	0
AUGUUGGAGAGUCGUCGAUUUUGA	187	sly-b2.5r1-39486	NA	14	siRNA24	395773	0
AUUGUUGGACCGCGAGAUUUUGAA	187	car-b2.0r1-14346	NA	11	siRNA24	395774	0
GCUCCCACAAGGAUUUUAGACGGA	187	osa-b1.0r1-145287	NA	1	siRNA24	395775	0
UUUUGAAAUCGAAUUUUACUGCCU	187	sly-b2.5r1-63350	NA	14	siRNA24	395776	0
UCGUUCAAAUUCGGCUUAGGUU	187	nta-b0r1-15305	NA	17	siRNA22	395777	0
UCGUUCAAAUUCGGCUUAGGUU	136	nta-b0r1-7641	NA	17	siRNA22	395777	0
AGCCGUGAGAGCGAAUGUGAAGGC	187	osa-b1.0r1-101986	NA	1	siRNA24	395778	0
AGCCGUGAGAGCGAAUAUGGAGGC	38	osa-b1.0r1-37586	NA	1	siRNA24	395778	2
UCUGAAGAACGGCAAGAAGACCAA	187	bdi-b1.0r1-41640	NA	7	siRNA24	395779	0
AAAAAUGGACACAAGUAUUUACGU	187	oeu-b6r1-21303	NA	29	siRNA24	395780	0
AAAAAUGGACACAAGUAUUUACGU	65	oeu-b6r1-4316	NA	29	siRNA24	395780	0
UAAAAUGGACACAAGUAUUUACGU	31	oeu-b6r1-33783	NA	29	siRNA24	395780	1
AAGUGUUUGAUGGAUUUGUAGUGA	187	mtr-b4.0r1-103777	NA	12	siRNA24	395781	0
AAGUGUUUGAUGGAUUUGUAGUGA	99	mtr-b4.0r1-110357	NA	12	siRNA24	395781	0
AAGUGUUUGAUGGAUUUGUAGUGA	61	mtr-b4.0r1-106773	NA	12	siRNA24	395781	0
AAGUGUUUGAUGGAUUUGUAGUGA	45	mtr-b4.0r1-8954	NA	12	siRNA24	395781	0
ACCACUGAAGAACACGAACGAGGA	187	gma-b1.0r1-8910	NA	9	siRNA24	395782	0
AGAUGACAAGGGUAUUUUAGAAUC	187	sly-b2.5r1-56945	NA	14	siRNA24	395783	0
UCCAUCGUUCCUAGGACUGGCAUU	187	ghr-b1.1r1-30438	NA	18	siRNA24	395784	0
UCCAUCGUUCCUAGGACUGGCAUU	84	gba-b1.0r1-36424	NA	19	siRNA24	395784	0
AGGUGUUGGGCUGUCAAUAGUGUA	187	stu-b4.04r1-45144	NA	15	siRNA24	395785	0
CAUCUGAGAAAUCAAUAAACCUGA	187	sly-b2.5r1-133943	NA	14	siRNA24	395786	0
CGAACUGGAGUAAAGUCGAAGCGC	187	mtr-b4.0r1-67839	NA	12	siRNA24	395787	0
AGUGAUCAUAACUGGAACAGCGGC	187	bdi-b1.0r1-42931	NA	7	siRNA24	395788	0
GUGGAGAUAGAAGAUGACAUCACU	187	mac-b2r1-1401	NA	25	siRNA24	395789	0
AUCGAAUCAAAGUACCUGACGGAG	187	sly-b2.5r1-85435	NA	14	siRNA24	395790	0
AUUGACUGUGUGCUAAGCGAGACU	187	gma-b1.0r1-51001	NA	9	siRNA24	395791	0
AAGAGACAGAUUUAGGAUUUAAAC	187	stu-b4.04r1-72067	NA	15	siRNA24	395792	0
UAAGGUAGAGUUUGUACGGAGACA	187	mtr-b4.0r1-91717	NA	12	siRNA24	395793	0
UAAGGUAGAGUUUGUACAGAGACA	101	mtr-b4.0r1-21302	NA	12	siRNA24	395793	1
UUGAAGGAUGUAUCGUAGAAAUUC	187	mtr-b4.0r1-30064	NA	12	siRNA24	395794	0
UGCAGGCACAUUAGACACAUCAGU	187	bdi-b1.0r1-23662	NA	7	siRNA24	395795	0
AAUGAAGAUUGAAUUGGGCUCAAU	187	sly-b2.5r1-67716	NA	14	siRNA24	395796	0
ACUACUGAGGACUGUCAAACGCCU	187	zma-b4r1-35589	NA	4	siRNA24	395797	0
AAAGACGUUCAAUAUUUACUGUAU	187	stu-b4.04r1-9771	NA	15	siRNA24	395798	0
CAGUACAGGACAAAACAGCACAGC	187	mtr-b4.0r1-102497	NA	12	siRNA24	395799	0
AACUGAUGGUACAAUGAGGCGGAU	187	oeu-b6r1-40779	NA	29	siRNA24	395800	0
AAGUAGCUCAAACCGACAAAGAUG	187	stu-b4.04r1-33866	NA	15	siRNA24	395801	0
UCCUUAGGAGGAUGUUUAGAC	187	pab-b1.0cr1-16736	NA	47	siRNA21	395802	0
CGGCACUCGGCGGUUAGGACUGAC	187	zma-b4r1-99253	NA	4	siRNA24	395803	0
AUUGUCAAUGUAGGAGGACGAGAG	187	ghr-b1.1r1-36851	NA	18	siRNA24	395804	0
AAUCUCUGUUAACUUUAUCAACAU	187	ghr-b1.1r1-37875	NA	18	siRNA24	395805	0
AAGAACUCUCCAAACCCUAGCCGC	187	egu-b5.1r1-19248	NA	28	siRNA24	395806	0
AAGAACUCUCCAAACCCUAGCCGC	33	egu-b5.1r1-14065	NA	28	siRNA24	395806	0
AAGAACUCUCCAAACUCUAGCCGC	45	egu-b5.1r1-39838	NA	28	siRNA24	395806	1
ACUAAGGAAAGUGAAGACUGGCGU	187	egu-b5.1r1-21831	NA	28	siRNA24	395807	0
ACUAAGGAAAGUGAAGACUGGCGU	41	egu-b5.1r1-32979	NA	28	siRNA24	395807	0
ACUAAGGAAAGUGAAGACUGGCGU	27	egu-b5.1r1-47341	NA	28	siRNA24	395807	0
ACUAAGGAAAGUGAAGACUGGCAU	113	egu-b5.1r1-5573	NA	28	siRNA24	395807	1
ACUCGAGAGUAGACUUUUGAAUUC	187	cqi-b1.0r1-8773	NA	38	siRNA24	395808	0
AGACUGUGACUGCUAACAAGGCGU	187	oeu-b6r1-23612	NA	29	siRNA24	395809	0
AGAUCGGAUAUGACCUGAAAAUGU	187	mtr-b4.0r1-48563	NA	12	siRNA24	395810	0
ACACGGAUUCAACUUGUGCGGUAU	187	ghr-b1.1r1-18908	NA	18	siRNA24	395811	0
AUACGGAUUCAACUUGUGCAGUAU	84	ghr-b1.1r1-73451	NA	18	siRNA24	395811	2
AAGAGAUUCGGACUACUCAAUUUC	187	mdm-b3.0r1-73876	NA	21	siRNA24	395812	0
AAGAGAUUCGGACUACUCAAUUUC	185	mdm-b3.0r1-1886	NA	21	siRNA24	395812	0
AAGCAAUCAAGACGUGUCAACUCA	187	bvu-b1.2.2r1-31827	NA	39	siRNA24	395813	0
AUACAUUAGUCGACUGUACGAUGU	187	can-b1.6r1-26538	NA	16	siRNA24	395814	0
AUCGAGUCGUAUUCUGUCAGAAUG	187	lsa-b8r1-6782	NA	37	siRNA24	395815	0
UUGGACCAAGAACUAGAGAGAAGC	187	lsa-b8r1-8833	NA	37	siRNA24	395816	0
ACAUAAUAUAUGCAUGAUCUGAGG	187	mtr-b4.0r1-20051	NA	12	siRNA24	395817	0
ACAUAAUAUAUGCAAGGUCUGAGG	117	mtr-b4.0r1-50654	NA	12	siRNA24	395817	2
ACAUAAUAUAUGCAAGGUCUGAGG	67	mtr-b4.0r1-82428	NA	12	siRNA24	395817	2
GAUGCAUGAUACUGGAUGAUGGAA	187	sit-b2r1-9286	NA	8	siRNA24	395818	0
AACUAAACCGACAGGAGAACUGCC	187	osa-b1.0r1-66974	NA	1	siRNA24	395819	0
AACUCGAAAAACAAAGAACCCUC	187	gba-b1.0r1-60041	NA	19	siRNA24	395820	0
GAGAACAUGUGGUAUGAACAGAGC	187	car-b2.0r1-28730	NA	11	siRNA24	395821	0
AUUCGAGGGCCGUCAGUAGCUUGU	187	can-b1.6r1-28077	NA	16	siRNA24	395822	0
AUUCGAGGGCCGUCAGUAGCGUGA	109	can-b1.6r1-35067	NA	16	siRNA24	395822	2
UUCGGUACAGCAUAGGGGGCACAU	187	ppe-b2.0r1-21708	NA	22	siRNA24	395823	0
AUCCAUCGUACUGGUUGUCAAAUC	187	ghr-b1.1r1-40956	NA	18	siRNA24	395824	0
AUACAUCUGAACGGUAUGAGACAU	187	oeu-b6r1-8746	NA	29	siRNA24	395825	0
AGCCAUUAUGUGAGGAUUGUCGGA	187	egu-b5.1r1-42544	NA	28	siRNA24	395826	0
AGCCAUUAUGGGAGGGUUGUCGGA	41	egu-b5.1r1-44099	NA	28	siRNA24	395826	2
AGCCAUUAUGAGAGGGUUGUCGGA	15	egu-b5.1r1-48570	NA	28	siRNA24	395826	2
AAGUGGACUCCGGAGCCUAAAGGG	187	sly-b2.5r1-110586	NA	14	siRNA24	395827	0
UUUUAGUUAAGCUUGGAUCCC	187	csa-b2r1-5248	NA	35	siRNA22	395828	0
AUGAAAACACUUACUUCGUCGUAG	187	mdm-b3.0r1-14846	NA	21	siRNA24	395829	0
ACAACUGCAGUACAUCUAUGAGGA	187	can-b1.6r1-32439	NA	16	siRNA24	395830	0
AAGAAGACUAAGUUUAAGAACAAU	187	gba-b1.0r1-33642	NA	19	siRNA24	395831	0
AAGAAGACUAAGUUUAAGAACAAU	172	gba-b1.0r1-5078	NA	19	siRNA24	395831	0
AAGUAGACGCAAGUAUCCUGCAUG	187	sly-b2.5r1-29994	NA	14	siRNA24	395832	0
AAGGAGAGAAAAAUAACAAACACU	187	ghr-b1.1r1-70433	NA	18	siRNA24	395833	0
CAAUUAGUCACUGUUAGGUUGCAU	187	csi-b2r1-20040	NA	33	siRNA24	395834	0
CAAUUGGUCACUGUUAGGUUGCAU	59	csi-b2r1-55897	NA	33	siRNA24	395834	1
CAAUUGGUCACUGUUAGGUUGCAU	52	csi-b2r1-35758	NA	33	siRNA24	395834	1
CAACUGGUCACUGUUAGGUUGCAU	82	csi-b2r1-70321	NA	33	siRNA24	395834	2
CAACUGGUCACUGUUAGGUUGCAU	18	csi-b2r1-11417	NA	33	siRNA24	395834	2
GAUGAUGAUGAUGAACAAUAACGU	187	csa-b2r1-4477	NA	35	siRNA24	395835	0
UCAGUGUGAAACGACAUUAGAGGC	187	mtr-b4.0r1-45996	NA	12	siRNA24	395836	0
AUGGAUUGUUAGUAGGUAGUUCAA	187	mes-b6r1-6706	NA	26	siRNA24	395837	0
CAAGAUUAUUUAGAUUUGAAGCCU	187	csa-b2r1-18868	NA	35	siRNA24	395838	0
AUCAAAACUUAUCAUCGUUGAAUC	187	sly-b2.5r1-13573	NA	14	siRNA24	395839	0
AUUCUCGGAUUCGCUAUCAACAAG	187	can-b1.6r1-52695	NA	16	siRNA24	395840	0
UUUCCAAAAUUGUCAUAUACUCGU	187	sly-b2.5r1-23322	NA	14	siRNA24	395841	0
AUCCGAAUCCAAAACAUAUAGAAC	187	osa-b1.0r1-120035	NA	1	siRNA24	395842	0
AUCCGAAUCCAAAACAUGUAGAAC	59	osa-b1.0r1-31077	NA	1	siRNA24	395842	1
AUCCGAAUCCAAAACAUGCAGAAC	47	osa-b1.0r1-95999	NA	1	siRNA24	395842	2
AAUUAUGAAUCUGAUUGCAAGACU	187	gma-b1.0r1-55887	NA	9	siRNA24	395843	0
ACGGAGACGAAGAGAGCCGUCGAG	187	bdi-b1.0r1-62730	NA	7	siRNA24	395844	0
ACGGAGACGAAGAGAGCCGUCGAG	157	bdi-b1.0r1-38478	NA	7	siRNA24	395844	0
ACAGAUCGUCACACGUCGCGGGUA	187	ghr-b1.1r1-26088	NA	18	siRNA24	395845	0
GUUCCUACAAACGCUCUUAGAUUG	187	osa-b1.0r1-29366	NA	1	siRNA24	395846	0
AUUCCUACAAACGCUCCUAGAUUG	56	osa-b1.0r1-104604	NA	1	siRNA24	395846	2
AUUCAAAUAGUCAACCAACUGAGC	187	stu-b4.04r1-46688	NA	15	siRNA24	395847	0
AGAGUCUUCACUUAACAAUGUUGC	187	csa-b2r1-56382	NA	35	siRNA24	395848	0
AUUUUCAAUCGUUCUCUCGACUUU	187	sly-b2.5r1-37187	NA	14	siRNA24	395849	0
AAUCAUUGACCAUCUACUCAAAGC	187	ghr-b1.1r1-8144	NA	18	siRNA24	395850	0
UAAUGGAAGGACGGUUUUAGAGGC	187	gma-b1.0r1-34842	NA	9	siRNA24	395851	0
AGAGACAAAUGGAGACCGUAAAAC	187	mtr-b4.0r1-11585	NA	12	siRNA24	395852	0
CACGAUACGAAGCUGACACGACAC	187	csi-b2r1-70019	NA	33	siRNA24	395853	0
CACGAUACGAAGCUGACACGACAC	175	csi-b2r1-13095	NA	33	siRNA24	395853	0
UUCCGGAUCUCCAAAAAAAUGAAC	187	mdm-b3.0r1-47704	NA	21	siRNA24	395854	0
AUAAUUAGGCGGUACAAAGUAGGC	187	mtr-b4.0r1-97626	NA	12	siRNA24	395855	0
AUAAUUAGGCGGUACAAAGUAGGC	57	mtr-b4.0r1-115556	NA	12	siRNA24	395855	0
AAUUAGACAUAAAUACGAACGGCC	187	osa-b1.0r1-555	NA	1	siRNA24	395856	0
AGGAAGUCGUCGCAGAACUU	187	zma-b4r1-68180	NA	4	siRNA20	395857	0
AGGAAGUCGUCGCAGAACUU	169	zma-b4r1-42640	NA	4	siRNA20	395857	0
UGACAACUCGUGAAAUAUUCUGGC	187	mtr-b4.0r1-37519	NA	12	siRNA24	395858	0
GCACGGUAGAGCACUCCUUCAGAA	187	csi-b2r1-20299	NA	33	siRNA24	395859	0
AAUGUUUAUGUCGUUUGAAUGAUA	187	fve-b2.0r1-19043	NA	24	siRNA24	395860	0
AAACAUGUUUGACUUUGAAACAGU	187	ath-b10r1-14224	NA	50	siRNA24	395861	0
AUCGCGAUACGGGUUGAGAUGGCU	187	osa-b1.0r1-23455	NA	1	siRNA24	395862	0
GGGAACAGUAGGGACAGGAUGAGC	187	car-b2.0r1-36438	NA	11	siRNA24	395863	0
AUUCGGCCUUGAGAACGCGCGGAU	187	ghr-b1.1r1-13535	NA	18	siRNA24	395864	0
AUUCGGCCUUGAGAACGCGCGGAU	35	ghr-b1.1r1-126705	NA	18	siRNA24	395864	0
AUUCGGCCUUGAGAACGUGCGGAU	65	ghr-b1.1r1-119136	NA	18	siRNA24	395864	1
ACACCCAAGGACUAAAUAGACACU	187	clt-b1r1-8994	NA	36	siRNA24	395865	0
CAUCAGAAAAUGGUGACUCGACAU	187	mtr-b4.0r1-61170	NA	12	siRNA24	395866	0
AAAGGCCGAGGAAGAAUUAUAAGU	187	ghr-b1.1r1-106315	NA	18	siRNA24	395867	0
AAAGGCUGAGGAAGAAUUAUAAGU	110	gba-b1.0r1-32095	NA	19	siRNA24	395867	1
AAAGGCUGAGGAAGAAUUAUAAGU	108	gba-b1.0r1-7145	NA	19	siRNA24	395867	1
UAGAUGAAUUUGAGACUCUUGCCU	187	pvu-b1.0r1-25984	NA	10	siRNA24	395868	0
AAAACUGUGGAUGAGGAGACGAUU	187	ghr-b1.1r1-55060	NA	18	siRNA24	395869	0
AAAACUGUGGAUGAGGAGACGAUU	140	gba-b1.0r1-22482	NA	19	siRNA24	395869	0
AAAACUGUGGAUGAUGAGACGAUU	54	ghr-b1.1r1-123008	NA	18	siRNA24	395869	1
ACGGAAAGAGAAAAGAGGGAGAAU	187	gma-b1.0r1-54095	NA	9	siRNA24	395870	0
AUUUCUUGGAUUUCUGGUGGAGAC	187	zma-b4r1-128804	NA	4	siRNA24	395871	0
UAAGAUAAGGAGACACGCUUGACU	187	mtr-b4.0r1-100968	NA	12	siRNA24	395872	0
AUACUGUCUUCUUUGUUCUAGAGU	187	ghr-b1.1r1-138610	NA	18	siRNA24	395873	0
AGCGGAUCUUUGAUUUUGUUGCCU	187	gba-b1.0r1-11863	NA	19	siRNA24	395874	0
AAAGGACUAAGACGGUUACAACCG	187	bna-b1r1-60577	NA	30	siRNA24	395875	0
UUAUUCGUAGAUCAAGAAGUGACU	187	csa-b2r1-16820	NA	35	siRNA24	395876	0
ACUGCUGAUUUCAGAACUUGAACC	187	lsa-b8r1-6790	NA	37	siRNA24	395877	0
CUAAGUUGGUACCUUGGGAAACCU	187	mtr-b4.0r1-73501	NA	12	siRNA24	395878	0
ACUGUCUCUGAACUGCAGGUG	187	mpo-b3.0r1-3998	NA	49	siRNA21	395879	0
ACAAGUAGAGUCUGAAAACGACAU	187	sly-b2.5r1-93395	NA	14	siRNA24	395880	0
AAGAUUAAGUGGAACCAACAAGGA	187	stu-b4.04r1-73104	NA	15	siRNA24	395881	0
AAGAUUAAGUGGAACCAACAAGGG	76	stu-b4.04r1-57182	NA	15	siRNA24	395881	1
AAGAUUAAGUGGAACCAACAAGGG	30	stu-b4.04r1-64825	NA	15	siRNA24	395881	1
AAGAUUAAGUGGGACUAACAAGGA	152	stu-b4.04r1-57094	NA	15	siRNA24	395881	2
AAGAAUAAGUGGGACCAACAAGGA	129	stu-b4.04r1-14458	NA	15	siRNA24	395881	2
AAGAUUAAGUGGGACCAACAAGAA	40	stu-b4.04r1-18314	NA	15	siRNA24	395881	2
CAGGUAUAGAAAUUCAAGGAA	187	gma-b1.0r1-15085	NA	9	siRNA21	395882	0
AUAUGGGUCUAGAGAUUAUCGAGC	187	osa-b1.0r1-87328	NA	1	siRNA24	395883	0
UUAAAAGUAUGUAAUUUCUGUCCU	187	sly-b2.5r1-56958	NA	14	siRNA24	395884	0
CUCGAAAUUUGGGAGGGUCUGGAC	187	ghr-b1.1r1-22763	NA	18	siRNA24	395885	0
GUGUGGCCUAGUGAUCAAUGAAGU	187	sly-b2.5r1-58751	NA	14	siRNA24	395886	0
UCAUUUAAGGAUCGUAUAUAAGGC	187	ppe-b2.0r1-14011	NA	22	siRNA24	395887	0
AGUACUACUGUAGUAUAUAUUACU	187	clt-b1r1-83786	NA	36	siRNA24	395888	0
UGACUCCUGAUAGAAUAUAUGCCU	187	sly-b2.5r1-9222	NA	14	siRNA24	395889	0
AGAGAAUCAUUUCUGCAAAUGGGU	187	sbi-b3.0r1-11723	NA	6	siRNA24	395890	0
AUUGAAACUGUUGAGAACUUGGCA	187	mes-b6r1-9542	NA	26	siRNA24	395891	0
CAACGAAUCGUUUGAAAGAACUCG	187	mtr-b4.0r1-56030	NA	12	siRNA24	395892	0
AACGGAAAUGCAACUAACUAGAAU	187	fve-b2.0r1-44466	NA	24	siRNA24	395893	0
AGAUGUUGGCCCGGUUCAAUU	187	mac-b2r1-12498	NA	25	siRNA21	395894	0
UUUCUGAAGUAAAAGACUGUAGGC	187	bdi-b1.0r1-11605	NA	7	siRNA24	395895	0
AAGGAUUAGCUAAAAGCCUGCGUU	187	bna-b1r1-53634	NA	30	siRNA24	395896	0
AAGGAUUAGCUAAAAGCCUACGUU	14	bna-b1r1-38547	NA	30	siRNA24	395896	1
AACACCAACCGAGAGUAGAGAUGC	187	osa-b1.0r1-93251	NA	1	siRNA24	395897	0
UGACCGAGGGAAAGUAUGAGGCAC	187	can-b1.6r1-31423	NA	16	siRNA24	395898	0
AUCCUCAUACUCGUCGGGUAUUGA	187	gma-b1.0r1-31003	NA	9	siRNA24	395899	0
ACAAGGAACUCGAGGCAUCGGCAC	77	ghr-b1.1r1-130172	NA	18	siRNA24	395900	0
ACAAGGAACUCGAGGCAUCGGCAC	187	gba-b1.0r1-27245	NA	19	siRNA24	395900	0
ACAAGGAACUCGAGGCAUCGGCAC	67	gba-b1.0r1-63989	NA	19	siRNA24	395900	0
AGGACACGUGAUUUUGCUUGGCAU	187	nta-b0r1-17121	NA	17	siRNA24	395901	0
AGGACACGUGAUUUUACUUGGCAU	155	nta-b0r1-31825	NA	17	siRNA24	395901	1
ACAUGAUAUCAGAGCAAGACUCAU	187	stu-b4.04r1-59770	NA	15	siRNA24	395902	0
ACAUGAUAUCAGAGCAAGACUCAU	60	stu-b4.04r1-16913	NA	15	siRNA24	395902	0
ACAUGAUAUCAGAGCAAGACUCAU	58	stu-b4.04r1-18495	NA	15	siRNA24	395902	0
UGAUGCUGAAAACUGUGACACC	187	zma-b4r1-118014	NA	4	siRNA22	395903	0
GGGGAGGGAUACUGUACGCAGCCU	187	gma-b1.0r1-68466	NA	9	siRNA24	395904	0
GGGUAGGGAUAUUGUACGCAGCCU	123	gma-b1.0r1-57	NA	9	siRNA24	395904	2
GGGAAGGGAUAUUGUACGCAGCCU	94	gma-b1.0r1-23160	NA	9	siRNA24	395904	2
GGGGAAGGAUAUUGUACGCAGCCU	84	gma-b1.0r1-58226	NA	9	siRNA24	395904	2
AUGCUGUUACCUAAGAUGAGUUCU	187	fve-b2.0r1-46800	NA	24	siRNA24	395905	0
ACGGGUUAAGUUGGAUUGACAGGC	187	nta-b0r1-27892	NA	17	siRNA24	395906	0
AGGAUGGCAGACUGAUGGAAUCAC	187	nta-b0r1-31483	NA	17	siRNA24	395907	0
AUCUGUAAGUGAUGUGAGAACAAU	187	hbr-b0r1-1637	NA	27	siRNA24	395908	0
AUGUUGGAGAGUCUGUUGUAAUGA	187	zma-b4r1-55616	NA	4	siRNA24	395909	0
AUGUUGGAGAGUCUGUUGGAAUGA	186	zma-b4r1-95214	NA	4	siRNA24	395909	1
AUGUUGGAGAGUCUGUUGGAAUGA	93	zma-b4r1-79845	NA	4	siRNA24	395909	1
AUGUUGGAGAGUUUGUUGUAAUGA	79	zma-b4r1-31176	NA	4	siRNA24	395909	1
AUGUUGGAGAGUCUGUUGGAAUGA	65	zma-b4r1-30193	NA	4	siRNA24	395909	1
AUGUUAGAGAGUCUGUUGGAAUGA	159	zma-b4r1-6713	NA	4	siRNA24	395909	2
AUGUUGGAGAAUCUGUUGGAAUGA	159	zma-b4r1-78004	NA	4	siRNA24	395909	2
AUGUUGGAGAGUCUAUUGGAAUGA	138	zma-b4r1-115461	NA	4	siRNA24	395909	2
AUAUUGGAGAGUCUGUUGGAAUGA	107	zma-b4r1-18657	NA	4	siRNA24	395909	2
AUGUUGGAGAGUCCGUUGGAAUGA	101	zma-b4r1-104757	NA	4	siRNA24	395909	2
AUGUUGGAGAGUCUGUUGGAAUAA	96	zma-b4r1-71961	NA	4	siRNA24	395909	2
AUGUUGGAGAAUCUGUUGGAAUGA	93	zma-b4r1-25117	NA	4	siRNA24	395909	2
AUGUUGGAGAGUCUGUUGGAAUAA	78	zma-b4r1-72491	NA	4	siRNA24	395909	2
AAAAAACAAGUGGUCGGUAGAUAA	187	csi-b2r1-70027	NA	33	siRNA24	395910	0
AAAAAACAAGUGGUCGAUGGAUAA	183	csi-b2r1-49896	NA	33	siRNA24	395910	2
AAAGAACAAGUGGUCGGUGGAUAA	175	csi-b2r1-61645	NA	33	siRNA24	395910	2
AAAUAACAAGUGGUCGGUAGAUAG	100	csi-b2r1-8066	NA	33	siRNA24	395910	2
ACGAACUCAAGUGAUCAUCGAUGC	187	ghr-b1.1r1-8153	NA	18	siRNA24	395911	0
AUUCUCAGCCAUUAAAUAUGUAGG	187	ath-b10r1-17816	NA	50	siRNA24	395912	0
AGUGGAGUCAUAUAGAAUGGUGCU	187	ghr-b1.1r1-87611	NA	18	siRNA24	395913	0
AGUGGAGUCUUGUAGAAUGGUGCU	41	ghr-b1.1r1-27501	NA	18	siRNA24	395913	2
UUUCAGUAAUUCAUGGACGAAU	187	mes-b6r1-15723	NA	26	siRNA22	395914	0
AAGCGAGUCUAACUGAAGGGGUUU	187	ppe-b2.0r1-18384	NA	22	siRNA24	395915	0
GCACUGCAGACACUGGUACGGGAA	187	zma-b4r1-49717	NA	4	siRNA24	395916	0
AAUAUGGAUUUUAUUUUAGUUGGC	187	bna-b1r1-91977	NA	30	siRNA24	395917	0
ACAAGUAAAGCGUGGAAUGAUGGU	187	can-b1.6r1-60658	NA	16	siRNA24	395918	0
GAACAUUUGACCGAAUGUCGGAAU	187	osa-b1.0r1-63388	NA	1	siRNA24	395919	0
AUACACUGUUUGAGCAAAAGCUAC	187	stu-b4.04r1-19269	NA	15	siRNA24	395920	0
AUACACUGUUUGAGCAAAAGCUAC	148	nta-b0r1-22639	NA	17	siRNA24	395920	0
AUACACUGUUUGAGCAAAAGCUAC	55	nta-b0r1-19622	NA	17	siRNA24	395920	0
AUACACUGUUUGAGCAAAAGCUAU	65	nta-b0r1-28968	NA	17	siRNA24	395920	1
AAGCAGGACGUAACAGUAACAUAA	187	can-b1.6r1-11162	NA	16	siRNA24	395921	0
GAAAUGCACUGUAGAAUACAUGAC	187	bdi-b1.0r1-5187	NA	7	siRNA24	395922	0
GAUAGUUUUAUGCUAUGUGAUGUU	187	csa-b2r1-1666	NA	35	siRNA24	395923	0
AGAGAUCGAAUGAUGUAUUAAGCC	187	mtr-b4.0r1-113039	NA	12	siRNA24	395924	0
ACUCGGAGAGGUACGCAGUGACUG	187	gma-b1.0r1-14064	NA	9	siRNA24	395925	0
CCCGAUUUGAGCUUUCCACCCGAU	187	ath-b10r1-16794	NA	50	siRNA24	395926	0
AGAAUAUAAGACAUAAAUGAGACU	187	gma-b1.0r1-15091	NA	9	siRNA24	395927	0
UCGUAGUUCGGGGUAGAAAUUGGC	187	mtr-b4.0r1-52692	NA	12	siRNA24	395928	0
AGAUGAUCAAAGGGAGUAUAUACC	187	zma-b4r1-94132	NA	4	siRNA24	395929	0
AUACAAACUAGGGCCAAAAGGACC	187	lsa-b8r1-5261	NA	37	siRNA24	395930	0
AUAGGAUUUUUCUGGAUACGGAGC	187	bna-b1r1-13005	NA	30	siRNA24	395931	0
AUAAGUAUGAUAUGUCGUUCG	187	csi-b2r1-53803	NA	33	siRNA21	395932	0
AAUCGGGGUGAAAUGGUCGGACCA	187	osa-b1.0r1-55679	NA	1	siRNA24	395933	0
UAUAUGGCUAGGUAGGGUGACGAU	187	ghr-b1.1r1-122990	NA	18	siRNA24	395934	0
UAUAUGGCUAGGUAGGGUGACGAU	90	gba-b1.0r1-63512	NA	19	siRNA24	395934	0
UAUAUGGCUAGGUAGGGUGACGAU	76	gba-b1.0r1-63513	NA	19	siRNA24	395934	0
AAGCAGAACUUAAUAAAUACCACC	187	can-b1.6r1-81167	NA	16	siRNA24	395935	0
AACCGACCUAACCAUACUUGGACC	187	tae-b1r1-26492	NA	3	siRNA24	395936	0
AUGACUGGAACACAAGAACAAAUG	187	mdm-b3.0r1-86219	NA	21	siRNA24	395937	0
AAUGAGACUGUCGAAAUUACACGC	187	mtr-b4.0r1-87629	NA	12	siRNA24	395938	0
AAGAGACGGAGCAAAGUUUAUUUC	187	sly-b2.5r1-30779	NA	14	siRNA24	395939	0
AUAUCAUGUGUGACUCGUGCAGGG	187	ghr-b1.1r1-65066	NA	18	siRNA24	395940	0
AAAUAUGAGACAAGUCGGUAUACU	187	ath-b10r1-2204	NA	50	siRNA24	395941	0
GGACACCGGACACAACACUGACAC	187	mtr-b4.0r1-106621	NA	12	siRNA24	395942	0
GGACACCGGACACAACACGGACAC	145	mtr-b4.0r1-55955	NA	12	siRNA24	395942	1
GGACACCGGACACAACACGGACAC	54	mtr-b4.0r1-70924	NA	12	siRNA24	395942	1
GGACACCGGACAGGACACUGACAC	167	mtr-b4.0r1-31195	NA	12	siRNA24	395942	2
AGACACCGGACACAACACAGACAC	68	mtr-b4.0r1-66626	NA	12	siRNA24	395942	2
CGGGAGGAAUUACGAAUUUCGGCU	187	ath-b10r1-9884	NA	50	siRNA24	395943	0
AGAUUUAUUUAUAGGAGGAGGAGC	187	bna-b1r1-48491	NA	30	siRNA24	395944	0
AGAUUAACUUUGAAGAAUGGUGGG	187	mtr-b4.0r1-110476	NA	12	siRNA24	395945	0
AGAUUAACUUUGAAAAAUGGUGGG	33	mtr-b4.0r1-60146	NA	12	siRNA24	395945	1
UCUCUGCUGAUAACUGUUUUUGAC	187	ghr-b1.1r1-16363	NA	18	siRNA24	395946	0
UCUCUGCUGAUAACUGUUUUUGAC	96	ghr-b1.1r1-16364	NA	18	siRNA24	395946	0
AGGAUCUGAAUUCUCUCCUGAUAU	187	csi-b2r1-33192	NA	33	siRNA24	395947	0
AAACCGCGAAACCAGAUAUGACGU	187	osa-b1.0r1-87336	NA	1	siRNA24	395948	0
AAUGGACUUCAGAUGUAAUUAUGA	187	ghr-b1.1r1-87359	NA	18	siRNA24	395949	0
ACUUGAGAGGACAUUAUAGAACAG	187	tae-b1r1-21623	NA	3	siRNA24	395950	0
CGAAAGUGACUGGGUUCCCGGGAA	187	can-b1.6r1-24759	NA	16	siRNA24	395951	0
CAGGAUUGCUACGUGUCAGAUGAU	187	osa-b1.0r1-36854	NA	1	siRNA24	395952	0
AAUCUCGUAGGGAUUGCAACGGAU	187	oeu-b6r1-2355	NA	29	siRNA24	395953	0
AACCCAGGACUGGAAGUAGGCACC	187	can-b1.6r1-48868	NA	16	siRNA24	395954	0
AGAGAGAUUGAAGGGCUAAAAUAC	187	zma-b4r1-46388	NA	4	siRNA24	395955	0
GCCCACGGUACUGUUUACUUCAAC	187	mdm-b3.0r1-43097	NA	21	siRNA24	395956	0
GCCCACGGUACUGUUUACUUUAAC	56	mdm-b3.0r1-29715	NA	21	siRNA24	395956	1
ACCCACGGUACUGUUUACUUUAAC	59	mdm-b3.0r1-37405	NA	21	siRNA24	395956	2
ACUGGCAAACUGAUGGCUUGAUCG	187	ghr-b1.1r1-133243	NA	18	siRNA24	395957	0
AAGUAAGAUCUAUGUACACCCGAU	187	sly-b2.5r1-38485	NA	14	siRNA24	395958	0
AAGGCACUGAAAUAAAGUAGAAAC	187	ghr-b1.1r1-8671	NA	18	siRNA24	395959	0
AAGGCACUGAAGUAAAGCAGAAAC	145	gba-b1.0r1-67674	NA	19	siRNA24	395959	2
AUUAAGAACUAAAAUGACCCAGGA	187	osa-b1.0r1-14194	NA	1	siRNA24	395960	0
UAUGUUUUGAUUGGAGAGAGCAUU	187	nta-b0r1-2257	NA	17	siRNA24	395961	0
GAAAGCUGGCCCAAACACUGCGGU	187	stu-b4.04r1-42859	NA	15	siRNA24	395962	0
AUAAGUAUGACACGUUUAGAUAUG	187	sly-b2.5r1-137043	NA	14	siRNA24	395963	0
ACUGAGUAGAAUUUAAUAUGGAUU	187	zma-b4r1-78471	NA	4	siRNA24	395964	0
UGUUGAUUUGUAGGAUCAAUCGGC	187	mtr-b4.0r1-115102	NA	12	siRNA24	395965	0
UUUAUUUUUGUUAGGGAUUAAA	187	mtr-b4.0r1-117155	NA	12	nearMIRNA	395966	0
AGGAUUGGGACAAUAAGAGGAGGC	187	bdi-b1.0r1-20603	NA	7	siRNA24	395967	0
ACCGGCACCAAGGAUUUUAGGACU	187	can-b1.6r1-27839	NA	16	siRNA24	395968	0
AUUCCACCCCUAAGACUUUGCGCC	187	mdm-b3.0r1-84936	NA	21	siRNA24	395969	0
AUUUCACCCCUAAGACUUUGCGCC	39	mdm-b3.0r1-85135	NA	21	siRNA24	395969	1
UUAUCGGAAGUAAACACACCGCCU	187	ghr-b1.1r1-34563	NA	18	siRNA24	395970	0
CAACUAGAACUCGAGUCUGCACCC	187	can-b1.6r1-38096	NA	16	siRNA24	395971	0
AGAUAACACUGUUUGAUUGCAGAG	187	bna-b1r1-91983	NA	30	siRNA24	395972	0
GGAUGCUUCGGUCGAUCGCCU	187	mdm-b3.0r1-46436	NA	21	siRNA21	395973	0
GAAGAAGACAAUAGAAUAUUAGA	187	csi-b2r1-9221	NA	33	siRNA24	395974	0
UGAUGUAGAGAGUAACGUGCC	187	gba-b1.0r1-11108	NA	19	siRNA21	395975	0
AAGCAGAUUGCGCUGAAUUUGACC	187	stu-b4.04r1-33631	NA	15	siRNA24	395976	0
ACGGAUCAAGUACAGUGACUGCGG	187	bdi-b1.0r1-25227	NA	7	siRNA24	395977	0
ACGGAUCAAGUAUAGUGACUGCGG	151	bdi-b1.0r1-42297	NA	7	siRNA24	395977	1
GACUGACCGCGCGUGGGGUAGGCG	187	osa-b1.0r1-59030	NA	1	siRNA24	395978	0
AAAUCGGGCUCCUGAAGACGCGAC	187	tae-b1r1-601	NA	3	siRNA24	395979	0
AAAUCGGGCUCCUGAAGACGCGAC	143	tae-b1r1-30818	NA	3	siRNA24	395979	0
AAAUCGGGCUCCUGAAGACGCGAC	125	tae-b1r1-28943	NA	3	siRNA24	395979	0
AAAUCGGGCUCCUGGAGACGCGAC	143	tae-b1r1-43596	NA	3	siRNA24	395979	1
AAAUCGGGCUCCUGGAGACGCGAC	93	tae-b1r1-35324	NA	3	siRNA24	395979	1
AAAUCGGGCUCCUGGAGACGCGAC	62	tae-b1r1-19044	NA	3	siRNA24	395979	1
AAAUCGGGCUCCUGGAGACGCGUC	78	tae-b1r1-19919	NA	3	siRNA24	395979	2
AAAUCGGGCUUCUGAAGACACGAC	67	tae-b1r1-12656	NA	3	siRNA24	395979	2
AAAUCGGGUUCCUGAAGGCGCGAC	19	tae-b1r1-24341	NA	3	siRNA24	395979	2
AUUCAGCAUGUAGAAACAGAGGUU	187	stu-b4.04r1-27735	NA	15	siRNA24	395980	0
CAACAAUAUCGAGCAAAGGGAU	187	mtr-b4.0r1-59897	NA	12	siRNA22	395981	0
AAACUAGGUGUCAGCUCAGUUAGC	187	csa-b2r1-24017	NA	35	siRNA24	395982	0
ACCCGCAUCAUCUCAUCCAAGCUG	187	zma-b4r1-42801	NA	4	siRNA24	395983	0
ACCGAACCGAGAACCGAACCGAAC	187	lsa-b8r1-13469	NA	37	siRNA24	395984	0
CAAAAAGGAGCAAAGAAACGGUUU	187	csi-b2r1-62055	NA	33	siRNA24	395985	0
GAAGUAAACAUACGGACUAGUCA	187	can-b1.6r1-16553	NA	16	siRNA24	395986	0
AUGAAGAAAUCGGACUGUUACAGC	187	pvu-b1.0r1-18809	NA	10	siRNA24	395987	0
UCCGACUCUUGACCUCUUUAGGUG	187	ghr-b1.1r1-38670	NA	18	siRNA24	395988	0
AAUCUCAUAUUGACAAGUGUCAUG	187	lsa-b8r1-3985	NA	37	siRNA24	395989	0
CUUUCGACUGGUGUAGGAGGUGCA	187	ghr-b1.1r1-46361	NA	18	siRNA24	395990	0
CAAUAGGGCUCAUGAUCGGUA	187	tae-b1r1-49324	NA	3	siRNA21	395991	0
AAUUGUUAGGACCGAAAAUAAUU	187	sly-b2.5r1-90331	NA	14	siRNA24	395992	0
AAAGAACUCAUUUAGCAUUCAGAA	187	ghr-b1.1r1-131967	NA	18	siRNA24	395993	0
AAAGAACUCAUUUAGCAUUCAGAA	93	gba-b1.0r1-65300	NA	19	siRNA24	395993	0
AACCGGUAAUGGAUUGUAACAGA	187	zma-b4r1-6599	NA	4	siRNA24	395994	0
AUCCUUGAGAACAAGAAUGAACGU	187	ghr-b1.1r1-84035	NA	18	siRNA24	395995	0
CAUGAGUGUAGUAAUAUGAGAGGU	187	mtr-b4.0r1-50389	NA	12	siRNA24	395996	0
UAAGAAACCGCUACUAGAAAUCGU	187	zma-b4r1-88751	NA	4	siRNA24	395997	0
AAAUAAGGGAUCUGUAGCGGGCUA	187	gba-b1.0r1-25462	NA	19	siRNA24	395998	0
AAAUAAGGGAUCUGUAGCGGGCUA	175	gba-b1.0r1-4464	NA	19	siRNA24	395998	0
GGUGAAGUCGUCGUACGUCGGAA	187	osa-b1.0r1-40730	NA	1	siRNA21	395999	0
AAUUCAAUCAUGCUUAAUCGUCUU	187	sly-b2.5r1-87769	NA	14	siRNA24	396000	0
AUCCUUACCCAUGAUCGUAUAGGA	187	zma-b4r1-14813	NA	4	siRNA24	396001	0
AGGCCACGAAAUACACCGGACUCG	187	fve-b2.0r1-43962	NA	24	siRNA24	396002	0
AGAGGAUUUUUAAGGUAGGGCUUA	187	lsa-b8r1-5013	NA	37	siRNA24	396003	0
AGAGGUUUUUUAAGUUAGGGCUUA	90	lsa-b8r1-5658	NA	37	siRNA24	396003	2
AAGGUUACUUGAGUAGAAUAGGUU	187	can-b1.6r1-62464	NA	16	siRNA24	396004	0
UCUGUUUGGCAGGGAUUUUUUGAC	187	oeu-b6r1-37727	NA	29	siRNA24	396005	0
ACUUAGUCGUUUUGUGGGAAAGGC	187	nta-b0r1-19186	NA	17	siRNA24	396006	0
AUUGACGUGAGAAUAUGGCAU	187	tae-b1r1-49839	NA	3	siRNA21	396007	0
AAGGCAGAGGAUCUCAACCCGUGU	187	osa-b1.0r1-126494	NA	1	siRNA24	396008	0
AUUGGCAUUUUUCACCCUUUCGGC	187	sly-b2.5r1-61845	NA	14	siRNA24	396009	0
UUUAAAGAGGCUGGGCAAAACGGU	187	gba-b1.0r1-28796	NA	19	siRNA24	396010	0
UUUAAAGAGGCUGGGCAAAACGGU	83	gba-b1.0r1-54182	NA	19	siRNA24	396010	0
GCUCAUUGUAGACAGGAGAUCAGG	187	oeu-b6r1-11850	NA	29	siRNA24	396011	0
UGAGACUUGUAUUAAUUUUGACGG	187	mtr-b4.0r1-19822	NA	12	siRNA24	396012	0
AUGGGGAAUAUGAAGUUGUUGGUU	187	ghr-b1.1r1-67638	NA	18	siRNA24	396013	0
AUGGGGAAUAUGAAGUUGUUGGUU	129	gba-b1.0r1-55778	NA	19	siRNA24	396013	0
AACUGCUUCUGAACAUGUAAGAGG	187	can-b1.6r1-69133	NA	16	siRNA24	396014	0
AUUCCCGGUUGGACUAAAAAUCAG	187	osa-b1.0r1-7776	NA	1	siRNA24	396015	0
GAAGAGACACGGGCUGCUGGACCA	187	zma-b4r1-11480	NA	4	siRNA24	396016	0
GUAGAGACACAUGCAGCAAGAGAC	187	bna-b1r1-51077	NA	30	siRNA24	396017	0
ACCGAAAUCUGAUUGAGUAUCUUU	187	pvu-b1.0r1-3664	NA	10	siRNA24	396018	0
GAACUCGCAUGCGGACUACUAGCU	187	stu-b4.04r1-47480	NA	15	siRNA24	396019	0
ACUCAAUUCGUCCUAUUAAAAACU	187	osa-b1.0r1-48724	NA	1	siRNA24	396020	0
AAGCACCCGUACCCAACUUUUAAC	187	sly-b2.5r1-19244	NA	14	siRNA24	396021	0
CACCGGAGAGCUCUAUUGGACGAG	187	gma-b1.0r1-47183	NA	9	siRNA24	396022	0
UGACGUAACAAUACUGACCAACU	187	can-b1.6r1-56822	NA	16	siRNA24	396023	0
AGUAGACCGAAGAAGCAUUGAGGA	187	can-b1.6r1-67083	NA	16	siRNA24	396024	0
GAGAGAACGAAGAACACAUACAAG	187	zma-b4r1-68461	NA	4	siRNA24	396025	0
UAACGACGGAAUGUAUAAGGGACC	187	mtr-b4.0r1-19567	NA	12	siRNA24	396026	0
AGAAAAGGAUUACACGUCUCUCCA	187	stu-b4.04r1-15183	NA	15	siRNA24	396027	0
AGUGUUGUGGAUAAUGGAAUACGG	187	osa-b1.0r1-6235	NA	1	siRNA24	396028	0
AUACAUGUUAACUCUAAAAUAAGC	187	osa-b1.0r1-11379	NA	1	siRNA24	396029	0
CUGAGAAGGAUCUACGGAAAACAC	187	mtr-b4.0r1-112796	NA	12	siRNA24	396030	0
ACUUUGAGAGCAAGCGGCAGC	187	pab-b1.0cr1-10111	NA	47	siRNA21	396031	0
ACAGCAGUGACUCUUAUACACCUA	187	ghr-b1.1r1-26626	NA	18	siRNA24	396032	0
AGUUGCCUAUAGAACACACGGUCU	187	ghr-b1.1r1-43806	NA	18	siRNA24	396033	0
AAUGCUUGGUCUCGGAUUGUGAUC	187	gma-b1.0r1-43080	NA	9	siRNA24	396034	0
ACGUGAUACUGUGAUACUGAAAGU	187	sly-b2.5r1-15652	NA	14	siRNA24	396035	0
AGGUGUCACGUGGAAGUUGGUAAG	187	nta-b0r1-26114	NA	17	siRNA24	396036	0
AAGGUCGAGAAGAGAGGAUAGUAU	187	zma-b4r1-126772	NA	4	siRNA24	396037	0
CCUUGUUUUUGAAUUGAGCCU	187	csa-b2r1-70790	NA	35	siRNA21	396038	0
AGACGGGCAAGAGAACAUGGAAAA	187	gma-b1.0r1-35897	NA	9	siRNA24	396039	0
AUUGGACUGAGACUGAUGUAAAAA	187	lsa-b8r1-6557	NA	37	siRNA24	396040	0
AAGCUGAGUAUCUCUAGUAGGGGA	187	gma-b1.0r1-6122	NA	9	siRNA24	396041	0
UGAUUGAUUACACAUGAAUAGGGC	187	mtr-b4.0r1-107920	NA	12	siRNA24	396042	0
AUAUCGAUGUUGAUUAUGAUCACG	187	gma-b1.0r1-8429	NA	9	siRNA24	396043	0
ACAAAGAUAGACAACUCAUGAUGC	187	clt-b1r1-17497	NA	36	siRNA24	396044	0
AAACAUGUAGAGGUAUACUGAACA	187	fve-b2.0r1-45267	NA	24	siRNA24	396045	0
AAACAUGUGGAGGUAUACUGAGCA	75	fve-b2.0r1-10343	NA	24	siRNA24	396045	2
AAACAUGUGGAGGUAUACUGAGCA	34	fve-b2.0r1-2691	NA	24	siRNA24	396045	2
AGAAAAGCAUCGGGCUAGUCCGGC	187	bdi-b1.0r1-36799	NA	7	siRNA24	396046	0
UCGACAAGAAUUACUGAACGGAGC	187	bdi-b1.0r1-39879	NA	7	siRNA24	396047	0
AACUGGUGGUCUGUCAAAGAUGGU	187	ghr-b1.1r1-64056	NA	18	siRNA24	396048	0
AGACCGAGUGAACUGACUGACCAU	187	can-b1.6r1-75544	NA	16	siRNA24	396049	0
ACAGGUUGGGUAUUGGGUAAGGCU	187	ghr-b1.1r1-23042	NA	18	siRNA24	396050	0
CAGGUAGUCAACAGGUAGAACUGU	187	mtr-b4.0r1-54767	NA	12	siRNA24	396051	0
AUGUCAAGUAUUGAGAAGGGUGAU	187	ppe-b2.0r1-19175	NA	22	siRNA24	396052	0
AAGGGCAUUUUUGGAAUGGCUGCA	187	mtr-b4.0r1-77380	NA	12	siRNA24	396053	0
AAGGGCAUUUUUGGAAUGGCUGCA	37	mtr-b4.0r1-91553	NA	12	siRNA24	396053	0
AUUAAGAUGGUUGUUGGAAUUAAA	187	fan-b1.0r1-3316	NA	23	siRNA24	396054	0
UAGAACUAUUGGAAAACGAAGCAU	187	csi-b2r1-4088	NA	33	siRNA24	396055	0
AUGGGCUGUGGCAAGAAAACGAGC	187	bdi-b1.0r1-5719	NA	7	siRNA24	396056	0
AUGGGCUGUGGCAAGAAAACGAGC	108	bdi-b1.0r1-3409	NA	7	siRNA24	396056	0
AUGGGCUGUGGCAAGAAGACGAGU	79	bdi-b1.0r1-47328	NA	7	siRNA24	396056	2
AAAAGAACUUCAAAAGAAAAUGCA	187	csi-b2r1-28569	NA	33	siRNA24	396057	0
AAGGGUUGGGGAGAAGUUACGCAU	187	ghr-b1.1r1-84301	NA	18	siRNA24	396058	0
CAAAUUGGAUUUGGUUCGGACGGG	187	mtr-b4.0r1-68392	NA	12	siRNA24	396059	0
CAAAUUGGAUUUGGUUCGGACGGG	103	mtr-b4.0r1-63553	NA	12	siRNA24	396059	0
CAAAUUGAAUUUGGUUCGGACGGG	69	mtr-b4.0r1-83509	NA	12	siRNA24	396059	1
CAAAUUGGAUUUAGUUCGGACGGA	162	mtr-b4.0r1-37082	NA	12	siRNA24	396059	2
CAAAUUGGGUUUGGUUCGGACGGU	115	mtr-b4.0r1-90495	NA	12	siRNA24	396059	2
CAAAUUGGAUUUGGUUCGGGCGGA	114	mtr-b4.0r1-43796	miR2616	12	siRNA24	396059	2
ACGGGUUAGUAGCGGAUCAGAUCC	187	stu-b4.04r1-59279	NA	15	siRNA24	396060	0
CAUUUCGAUAAUUUCAUUCGGACU	187	clt-b1r1-48863	NA	36	siRNA24	396061	0
AUCUUGCAAUGUGGAACAUCUCCU	187	bvu-b1.2.2r1-7765	NA	39	siRNA24	396062	0
AUCUUGCAAUGUGGAACAUCUCCU	55	bvu-b1.2.2r1-13978	NA	39	siRNA24	396062	0
AACGGACCGAAAUCGAUUUAUUGA	187	sly-b2.5r1-103684	NA	14	siRNA24	396063	0
GUUGAAAUUCGAAACUCUGAGUU	187	sly-b2.5r1-115490	NA	14	siRNA24	396064	0
UUUCCGAGGAUCUGACACGAGCA	187	can-b1.6r1-18615	NA	16	siRNA24	396065	0
AGAAGAAUACUAGUAGAUCGUACA	187	mdm-b3.0r1-75194	NA	21	siRNA24	396066	0
AUCGAUACUUCAGAUUAGGUAGAA	187	ghr-b1.1r1-24069	NA	18	siRNA24	396067	0
UGCCGUCGAGCUAGAACGAGUCGA	187	zma-b4r1-26375	NA	4	siRNA24	396068	0
ACGUUACGUCGGUCACCAGACAGA	187	mtr-b4.0r1-71731	NA	12	siRNA24	396069	0
CGAGGUGUGUGUAAGCUGACUCAG	187	csa-b2r1-38424	NA	35	siRNA24	396070	0
AUAUCCCGUCGUUAACUUCCGUCC	187	gma-b1.0r1-4071	NA	9	siRNA24	396071	0
UUUGACAACAACUGUGGGAUGUAU	187	ghr-b1.1r1-77383	NA	18	siRNA24	396072	0
AUUUAACGGUAAGGACUAUUUUAC	187	mes-b6r1-16259	NA	26	siRNA24	396073	0
AUUUGACGGUAGGGACUAUUUUAC	21	mes-b6r1-30685	NA	26	siRNA24	396073	2
AAAAGGCGCUCUCUGAUGCAACGG	187	can-b1.6r1-33241	NA	16	siRNA24	396074	0
AUGAAAGUAGAAUGUCUGUAAUACC	187	bdi-b1.0r1-33206	NA	7	siRNA24	396075	0
AUGGAGUUUAGAUACAUAUUUGGC	187	mtr-b4.0r1-69935	NA	12	siRNA24	396076	0
AGAGAUAUUCUAUUUGUUGAGACA	187	sly-b2.5r1-13863	NA	14	siRNA24	396077	0
AAGAACCGAAGACAUAUACUACUA	187	sly-b2.5r1-87525	NA	14	siRNA24	396078	0
AAGAACCGAAGACAUAUACUACUA	129	sly-b2.5r1-128155	NA	14	siRNA24	396078	0
AAGAACCGAAGACAUAUACUACUA	115	sly-b2.5r1-82566	NA	14	siRNA24	396078	0
AAGAACCGAAGACAUAUACUACUA	105	sly-b2.5r1-107344	NA	14	siRNA24	396078	0
AAGAACCGAAGACAUAUACUACUA	62	sly-b2.5r1-122175	NA	14	siRNA24	396078	0
AAGAACCGAAGACAUAUACUACUA	6	sly-b2.5r1-26109	NA	14	siRNA24	396078	0
AAGAACCGAAUACAUAUAUUACUA	4	sly-b2.5r1-109393	NA	14	siRNA24	396078	2
ACCUGAAUGAAGAAGAUAGAACAC	187	gba-b1.0r1-61613	NA	19	siRNA24	396079	0
AUUUGAUCUAGUGGUUAAGACUUU	187	bvu-b1.2.2r1-13663	NA	39	siRNA24	396080	0
AUUUGAUCUAAUGGUUAAGACUUU	53	bvu-b1.2.2r1-1281	NA	39	siRNA24	396080	1
AUUUGGUCUAGUGGUUAACACUUU	27	bvu-b1.2.2r1-27415	NA	39	siRNA24	396080	2
AGUGUGUUACUACUGGACCGGAGA	187	can-b1.6r1-74010	NA	16	siRNA24	396081	0
AGUGUGUUACUGUUGGACCGGAGA	109	can-b1.6r1-41813	NA	16	siRNA24	396081	2
AGCGGUCGUUCAGUAAAACACGGC	187	bdi-b1.0r1-4438	NA	7	siRNA24	396082	0
AACUUUUGUUGACUGUCCUGAGGC	187	bdi-b1.0r1-8549	NA	7	siRNA24	396083	0
AGAUAAACAUGUAGAAAAUGCGGG	187	mtr-b4.0r1-113832	NA	12	siRNA24	396084	0
AGGAAGGUGUAGAGAUCGAGAAUU	187	nta-b0r1-9967	NA	17	siRNA24	396085	0
AGGAAGGUGUAGAGAUCGAGAAUU	20	nta-b0r1-6582	NA	17	siRNA24	396085	0
AACCAUAGAGCCUGACACAAAGCA	187	osa-b1.0r1-39450	NA	1	siRNA24	396086	0
ACAAGAGGAUGUUUGGCUUAGCUU	187	lsa-b8r1-8358	NA	37	siRNA24	396087	0
AUUAGGAGAACCGAGAACUAGACC	187	lsa-b8r1-8870	NA	37	siRNA24	396088	0
AACCUAGUAGGGCUCCCAUUACCC	187	gma-b1.0r1-44626	NA	9	siRNA24	396089	0
AGGUGCCAUUUGUGAUAAAAACUC	187	mdm-b3.0r1-36185	NA	21	siRNA24	396090	0
AGAGAAGUCUGUAAGAUUGUAGUC	187	sly-b2.5r1-30029	NA	14	siRNA24	396091	0
GCUGGAGUAGCUCAGUUGGUU	187	bol-b1.0r1-6592	NA	31	siRNA21	396092	0
GCUGGAGUAGCUCAGUUGGUU	141	bol-b1.0r1-6589	NA	31	siRNA21	396092	0
CUGUGACAGGCUGCAGACCAGGCU	187	mtr-b4.0r1-47312	NA	12	siRNA24	396093	0
AGGUCAUAUGUUAGAUUAGAUGGU	187	zma-b4r1-16111	NA	4	siRNA24	396094	0
AAAGGAGAACUCAUGGCAGCCCA	187	sly-b2.5r1-119861	NA	14	siRNA23	396095	0
AUCCAAUUAGGGCUUGAGCUUUGG	187	bna-b1r1-56491	NA	30	siRNA24	396096	0
UUUAUUUUAACUAUGUUGGACGGA	187	gma-b1.0r1-16399	NA	9	siRNA24	396097	0
GAUCUGAUCUAAUCUGAACUUAUU	187	bvu-b1.2.2r1-33915	NA	39	siRNA24	396098	0
GAUCUGAUCUAAUCUGAACUUAUU	60	bvu-b1.2.2r1-19030	NA	39	siRNA24	396098	0
GAUCUGAUCUAAUCUGAACUUAUU	34	bvu-b1.2.2r1-17933	NA	39	siRNA24	396098	0
GAUCUGAUCUAAUCUGAACUUAUU	22	sol-b1r1-24803	NA	40	siRNA24	396098	0
GAUCUGAUCUAAUCUGAACUUAUU	11	sol-b1r1-50549	NA	40	siRNA24	396098	0
GAUCUGAUCUAAUCUGAACUUAUU	8	sol-b1r1-45304	NA	40	siRNA24	396098	0
GAUCUGAUCUAAUCUGAAUUUAUU	7	sol-b1r1-36785	NA	40	siRNA24	396098	1
GAUCUGAUCUUAUCUGAACUUAUU	3	sol-b1r1-6848	NA	40	siRNA24	396098	1
GAUCUGAUCUGAUAUGAACUUAUU	61	bvu-b1.2.2r1-37895	NA	39	siRNA24	396098	2
GAUCCGAUCUGAUCUGAACUUAUU	56	bvu-b1.2.2r1-15079	NA	39	siRNA24	396098	2
GAUCUGAUCUGACCUGAACUUAUU	44	bvu-b1.2.2r1-38698	NA	39	siRNA24	396098	2
GAUCUGAUCUGGUCUGAACUUAUU	35	bvu-b1.2.2r1-39789	NA	39	siRNA24	396098	2
GAUCUGAUCUGAUCUGAACGUAUU	34	bvu-b1.2.2r1-14945	NA	39	siRNA24	396098	2
GAUCUGAUCUGAUAUGAACUUAUU	28	bvu-b1.2.2r1-39171	NA	39	siRNA24	396098	2
GAUCUGAUCUGAUUUGAACUUAUU	14	bvu-b1.2.2r1-23735	NA	39	siRNA24	396098	2
GAUCUGAUCUGAUAUGAACUUAUU	20	sol-b1r1-29339	NA	40	siRNA24	396098	2
GAUCUGAUCUGAUAUGAACUUAUU	3	sol-b1r1-50199	NA	40	siRNA24	396098	2
AAAGAAUAUUAAAGAUCAGGACCU	187	mdm-b3.0r1-28226	NA	21	siRNA24	396099	0
ACUACACAAACGACUGGAGGCAUA	187	osa-b1.0r1-48478	NA	1	siRNA24	396100	0
GGAAGUCGGUUGACGAAGCGGCAU	187	osa-b1.0r1-54146	NA	1	siRNA24	396101	0
AGAACCAGGAACGGAGAGCUC	187	egu-b5.1r1-40245	NA	28	siRNA21	396102	0
AGAACCAGGAACGGAGAGCUU	23	bol-b1.0r1-13193	NA	31	siRNA21	396102	1
AGAACCAGGAACGGAGGGCUU	72	stu-b4.04r1-64255	NA	15	siRNA21	396102	2
AGGAUUCGAGUUCAUAGUUAGAGG	187	nta-b0r1-40992	NA	17	siRNA24	396103	0
GAACCAACCUAAACUGAAAACUGC	187	mtr-b4.0r1-110497	NA	12	siRNA24	396104	0
CAUCAAGUACGGGUUCGGGCACAA	187	zma-b4r1-77207	NA	4	siRNA24	396105	0
AUAACCAAGAACUACAUGUGGCAU	187	ghr-b1.1r1-40994	NA	18	siRNA24	396106	0
AGAGGAUCUGCUUACACUUUAUUC	187	stu-b4.04r1-54412	NA	15	siRNA24	396107	0
AGGUAGAAGAUGUCUGUUAACUCA	187	gma-b1.0r1-43858	NA	9	siRNA24	396108	0
GAAAAACGACAAGACUGGAGAUCU	187	can-b1.6r1-75551	NA	16	siRNA24	396109	0
GAUCGGGUUGAAACAAGAGUGACC	187	ghr-b1.1r1-83538	NA	18	siRNA24	396110	0
GAUCGGGUUGAAACAAGAGUGACC	88	gba-b1.0r1-23892	NA	19	siRNA24	396110	0
AGCGGAUUGGAGAAGAGACGAAAA	187	mdm-b3.0r1-22073	NA	21	siRNA24	396111	0
AGCGAAUUGGAGAAGAGACGAAAA	121	mdm-b3.0r1-85580	NA	21	siRNA24	396111	1
AGCGGAUUAGAGAAGAGACGAAAA	69	mdm-b3.0r1-60688	NA	21	siRNA24	396111	1
AGCGGAUUGAAGAAGAGACGAAAA	65	mdm-b3.0r1-92577	NA	21	siRNA24	396111	1
AGCGGAUUGGAGGAGAGACGAAAA	33	mdm-b3.0r1-50707	NA	21	siRNA24	396111	1
AAGUACCAUGUAGAAUUAUCUAGA	187	can-b1.6r1-38628	NA	16	siRNA24	396112	0
CCACGGUCGACAGCAGUAAGACU	187	can-b1.6r1-55038	NA	16	siRNA24	396113	0
UCGGAGAGGUUGAGGUGUUAGAGC	187	gma-b1.0r1-57975	NA	9	siRNA24	396114	0
AGGGUGAGAGACGAGCGAGAGAGU	187	sly-b2.5r1-110369	NA	14	siRNA24	396115	0
AUCACAGGGCAAGUGUACUCCACU	187	can-b1.6r1-14266	NA	16	siRNA24	396116	0
UUCUUAAAAAUCGUCUGGAUACAU	187	bdi-b1.0r1-17539	NA	7	siRNA24	396117	0
UCAGGUCACAAGUAGGCAACCCAA	187	ghr-b1.1r1-26381	NA	18	siRNA24	396118	0
AAGGGACGGAGAGAGUAUUCAUGA	187	bdi-b1.0r1-38349	NA	7	siRNA24	396119	0
AGAUUGUCAGUAACAGUUCAACGG	187	csi-b2r1-55630	NA	33	siRNA24	396120	0
ACAAACCUAUCGAGCUGAGCAGCA	187	sly-b2.5r1-15919	NA	14	siRNA24	396121	0
UGAGAUUUAGUGUGGACGGUAGGC	187	car-b2.0r1-271	NA	11	siRNA24	396122	0
AGUGGAAGAAUGCAACAAAAAGUG	187	csi-b2r1-11311	NA	33	siRNA24	396123	0
AGUGGAAGAAUGCAACAAAAAGUG	117	csi-b2r1-20924	NA	33	siRNA24	396123	0
AGUGGAAGAAUGCAACAAAAAGUG	89	csi-b2r1-10791	NA	33	siRNA24	396123	0
AGUGGAAGAAUGCAACAAAAAGUG	37	csi-b2r1-43305	NA	33	siRNA24	396123	0
UGAACAUAAAGGGCAGAAGGAACC	187	gma-b1.0r1-71834	NA	9	siRNA24	396124	0
GUUGGAUCGAAGGACAGGCACCGA	187	zma-b4r1-17142	NA	4	siRNA24	396125	0
AAUUGACUCGUGAACCAGUAUGAA	187	ghr-b1.1r1-20487	NA	18	siRNA24	396126	0
AACUCUUUUGGGAAUGGCCAAUGU	187	mdm-b3.0r1-81876	NA	21	siRNA24	396127	0
AACUCUUUUGGGAAUGGCCAAUGU	76	mdm-b3.0r1-50275	NA	21	siRNA24	396127	0
AACUCUUUUGGGAAUGGCCAAUGU	75	mdm-b3.0r1-49606	NA	21	siRNA24	396127	0
AACUCUUUUGGGAAUGGCCAAUGU	49	mdm-b3.0r1-25297	NA	21	siRNA24	396127	0
AACUCUUUUGGGAAUGGCCAAUGU	39	mdm-b3.0r1-49324	NA	21	siRNA24	396127	0
AACUUUUUUGGGAAUGGCCAAUGU	16	mdm-b3.0r1-81875	NA	21	siRNA24	396127	1
AAAUCUUUUGGAAAUGGCCAAUGU	49	mdm-b3.0r1-90741	NA	21	siRNA24	396127	2
AGAAAUAAAACGGAAGAAAGAAUC	187	gba-b1.0r1-23686	NA	19	siRNA24	396128	0
AUGGCACCGUAGAGCUAUUAAGAC	187	gba-b1.0r1-23942	NA	19	siRNA24	396129	0
AAGACAUUCGGAGAGCAUUAACCU	187	can-b1.6r1-35810	NA	16	siRNA24	396130	0
CGAUAUUUUUCGGAUCGGGUUGGG	187	csi-b2r1-47911	NA	33	siRNA24	396131	0
CGAGGAUUCGCUGAAAAUGGCAAG	187	ghr-b1.1r1-45867	NA	18	siRNA24	396132	0
AGUGACUAAACUGAGAAUACGGCU	187	bdi-b1.0r1-43232	NA	7	siRNA24	396133	0
AGUGACUAAACUGAGAAUACGGCU	41	bdi-b1.0r1-43233	NA	7	siRNA24	396133	0
AAUCGGUUGUCUAGUUUUCUAAAC	187	fve-b2.0r1-16227	NA	24	siRNA24	396134	0
GAGCACAGAUAACCCGGACACAAU	187	ghr-b1.1r1-23564	NA	18	siRNA24	396135	0
AGAGGAACGGGGCGAGACAGGACA	165	ghr-b1.1r1-23419	NA	18	siRNA24	396136	0
AGAGGAACGGGGCGAGACAGGACA	187	gba-b1.0r1-31633	NA	19	siRNA24	396136	0
GUGUAGAAAAUACUUUCCGAGGAU	187	osa-b1.0r1-44876	NA	1	siRNA24	396137	0
UUUCGUAUCGUAUCAUGAAGAGCU	187	sly-b2.5r1-101643	NA	14	siRNA24	396138	0
ACGAUAGACAUGGACAAUAGUGGC	187	car-b2.0r1-11054	NA	11	siRNA24	396139	0
ACGAUAGACACGGACAAUAGUGGU	84	car-b2.0r1-6177	NA	11	siRNA24	396139	2
AAACGAGGACUGAUCAUGGGUUGU	187	zma-b4r1-81323	NA	4	siRNA24	396140	0
AAUGACAUCAGGUGCUGACAUGGA	187	fve-b2.0r1-32586	NA	24	siRNA24	396141	0
GAAGAUCGAGUGGAUAAAAACCCU	187	osa-b1.0r1-93797	NA	1	siRNA24	396142	0
GAAGAUCGAGUGGAUAAAAACCCU	164	osa-b1.0r1-55929	NA	1	siRNA24	396142	0
AGAAGGACGCUGAUAACGCACACA	187	tae-b1r1-31134	NA	3	siRNA24	396143	0
GGGCCGGGGUUCGAACUUCGGACA	187	mtr-b4.0r1-65576	NA	12	siRNA24	396144	0
AUCAAUGGCGGACUACAAAACUAU	187	sly-b2.5r1-144773	NA	14	siRNA24	396145	0
