## SupplementalTableS4 for "Integrated annotations and analyses of small RNA-producing loci from 47 diverse plants": Supplemental_Table_S4.tsv (part 48 of 164)

Supplemental Table S4. Grouping of small RNA loci into putative families based on sequences of most abundant sRNA sequence
ACCAAUGGCGGACUACAAAACUAU	159	sly-b2.5r1-93876	NA	14	siRNA24	396145	1
AUCAAUGGUGGACUACAAAACUAU	78	sly-b2.5r1-99863	NA	14	siRNA24	396145	1
UGUGAUUACAGUAACUUGGAU	187	ghr-b1.1r1-46127	NA	18	siRNA21	396146	0
UGUGAUUACAGUAACUUGGAU	174	ghr-b1.1r1-46131	NA	18	siRNA21	396146	0
AGACUGAACUUUAGCACCUAAGAA	187	mtr-b4.0r1-14702	NA	12	siRNA24	396147	0
GUGUGUUAGAUCAAAGAGUAAACU	187	ghr-b1.1r1-79701	NA	18	siRNA24	396148	0
AUAUGUUAGAUCAAAGAGUAAACU	56	ghr-b1.1r1-91527	NA	18	siRNA24	396148	2
AGUGUGACGAGCUUGACCCAGAA	187	sly-b2.5r1-63401	NA	14	siRNA24	396149	0
AAGCAUCACGAAUUUACGAACCAA	187	ghr-b1.1r1-35873	NA	18	siRNA24	396150	0
UCUAACAUAUAUCGUGACCGGCAU	187	mtr-b4.0r1-72255	NA	12	siRNA24	396151	0
CCCUCGGGGCGUUAGACUGAUAUG	187	csa-b2r1-68240	NA	35	siRNA24	396152	0
AUUCGGUGUAUAAGAUUAUGAAAC	187	sly-b2.5r1-117042	NA	14	siRNA24	396153	0
GAUACGAGACAGUCAAUAGGAGCU	187	zma-b4r1-103154	NA	4	siRNA24	396154	0
AGGGUAGCGGCUGCGGAUUUCCCU	187	stu-b4.04r1-53139	NA	15	siRNA24	396155	0
AGGGUAGCGGCUGCGGAUUUCCCU	67	stu-b4.04r1-27091	NA	15	siRNA24	396155	0
AGGGUAGCGGCUGCGGAUUUUCCU	180	stu-b4.04r1-42653	NA	15	siRNA24	396155	1
AGGAUAGCGGCUGCGGAUUUUCCU	112	stu-b4.04r1-63461	NA	15	siRNA24	396155	2
AGGAUAGCGGCUGCGGAUUUUCCU	91	stu-b4.04r1-73188	NA	15	siRNA24	396155	2
AGGGUAGCGACUGCGGAUUUUCCU	61	stu-b4.04r1-11998	NA	15	siRNA24	396155	2
AGAGUAGCGGCUGCGGAUUUUCCU	31	stu-b4.04r1-44783	NA	15	siRNA24	396155	2
AAUCCCGUCUAGAAAUUUUGCUU	187	ghr-b1.1r1-42798	NA	18	siRNA24	396156	0
AAGAGUUUGUCUGAUAGAAUGGCU	187	hbr-b0r1-388	NA	27	siRNA24	396157	0
AAGAAUGUGACUCUUGAGGCUACC	187	gba-b1.0r1-43171	NA	19	siRNA24	396158	0
ACACAGUUGGAACUGGAGAUGGUU	187	bdi-b1.0r1-59942	NA	7	siRNA24	396159	0
GGACACGGAUACGGACACUGCAAC	187	mtr-b4.0r1-38846	NA	12	siRNA24	396160	0
AGUCAUGGGCUUUGGACUUGGGCC	187	can-b1.6r1-10683	NA	16	siRNA24	396161	0
AUACACCAACAUAAGUUGUGACGG	187	can-b1.6r1-81711	NA	16	siRNA24	396162	0
AAAGUGUAGAAACAAAAUGAGUUU	187	clt-b1r1-3385	NA	36	siRNA24	396163	0
AAAUAGUAGAAACAAAAUGAGUUU	12	csa-b2r1-56549	NA	35	siRNA24	396163	2
AAAUUGUAGAAACAAAAUAAGUUU	173	clt-b1r1-74529	NA	36	siRNA24	396163	2
UCUAUAUGGCUAGGUAGACGAGAU	187	csi-b2r1-56412	NA	33	siRNA24	396164	0
ACCGAUGUGAGACUUUUUUACCUU	187	mdm-b3.0r1-37478	NA	21	siRNA24	396165	0
ACCGAUGUGAGACUCUUUAACCUU	119	mdm-b3.0r1-13651	NA	21	siRNA24	396165	2
AUAAUCAUACGAGUAGGGGCUGGA	187	can-b1.6r1-53252	NA	16	siRNA24	396166	0
AAAGUAGAAUAUAUCGAAUUGAGA	187	mtr-b4.0r1-100752	NA	12	siRNA24	396167	0
AAAGUAGAAUAUAUUGAAUUGAGA	96	mtr-b4.0r1-71610	NA	12	siRNA24	396167	1
AAAGUAGAAUAUAUUGAAUUGAGA	88	mtr-b4.0r1-51532	NA	12	siRNA24	396167	1
AAAGUAGAAUAUAUUGAAUUGAGA	66	mtr-b4.0r1-53907	NA	12	siRNA24	396167	1
AAAGUGGAAUAUAUUGAAUUGAGA	15	mtr-b4.0r1-75961	NA	12	siRNA24	396167	2
CUUAGGUUUAUAAGGAGGUAGGUC	187	csi-b2r1-21115	NA	33	siRNA24	396168	0
CUUAGGUUUAUAAGGAGGUAGGUC	104	csi-b2r1-36653	NA	33	siRNA24	396168	0
AAAUAUGAUUGUAACGGCCUAAUU	187	ghr-b1.1r1-31004	NA	18	siRNA24	396169	0
AAAUAUGAUUGUAACGGCCUAAUU	136	gba-b1.0r1-41845	NA	19	siRNA24	396169	0
AAUGUGUACUCUGAGGAAGGCUGU	16	bna-b1r1-27623	NA	30	siRNA24	396170	0
AAUGUGUACUCUGAGGAAGGCUGU	187	bra-b1r1-16933	NA	32	siRNA24	396170	0
AAUGUGUACUCUGAGGAAGGCUGU	14	bra-b1r1-29799	NA	32	siRNA24	396170	0
AUCUGUAGACUCCAAUUUUAAAGA	187	lsa-b8r1-165	NA	37	siRNA24	396171	0
AUGAACAGACACCUUCGGACUCGG	187	zma-b4r1-34871	NA	4	siRNA24	396172	0
AUGAACAGGCACAUUCGGACUCGG	37	zma-b4r1-6238	NA	4	siRNA24	396172	2
ACCGGAUUGGUUAUAGCUGGUGGC	186	bdi-b1.0r1-43497	NA	7	siRNA24	396173	0
AAUAUGUCUUGUAGUGAUAGUGUA	186	csi-b2r1-8738	NA	33	siRNA24	396174	0
AAGGUGAUUUAGAACACUAAAACU	186	sly-b2.5r1-99343	NA	14	siRNA24	396175	0
AUAGAUAACUCUGAAAUGCAUGUU	186	mtr-b4.0r1-97157	NA	12	siRNA24	396176	0
AGACGUAACCCGGAUUGAGUGGGC	186	car-b2.0r1-11059	NA	11	siRNA24	396177	0
AUAAAUAGAGUUGGUUGCGACGGU	186	ath-b10r1-5308	NA	50	siRNA24	396178	0
AAAGAUUGUUGGAAGCGAAGCGAA	186	hvu-b1r1-18097	NA	5	siRNA24	396179	0
AAGGACGUCGAUGCGAGACCAGAU	186	bdi-b1.0r1-13954	NA	7	siRNA24	396180	0
AAAAUGCCUCUGAACUUGACGUGA	186	stu-b4.04r1-31610	NA	15	siRNA24	396181	0
AGAAGAACGAAGAGUACAAAAGAU	186	ghr-b1.1r1-85853	NA	18	siRNA24	396182	0
AUUCAAGUGUCUGACUAGACUAUU	186	cqi-b1.0r1-8568	NA	38	siRNA24	396183	0
AUUCAAGUGUCCGACUAUACUAUU	36	bvu-b1.2.2r1-17375	NA	39	siRNA24	396183	2
AGGGGCGUUUUUCGGGUACUUUGU	186	zma-b4r1-42317	NA	4	siRNA24	396184	0
AAGGACUAAACGGCAGCCCUCACG	186	fan-b1.0r1-4869	NA	23	siRNA24	396185	0
UAUAACGGAUCAUGACUUGGG	186	osa-b1.0r1-121377	NA	1	siRNA21	396186	0
UUGAGACGAUAGAGAUGGAUUUAU	186	zma-b4r1-126278	NA	4	siRNA24	396187	0
UUGAAAGUUGGAGAAUGUAAUUGC	186	csa-b2r1-62334	NA	35	siRNA24	396188	0
AGAGGACUGUAAAACAUAGGAAUG	186	osa-b1.0r1-104614	NA	1	siRNA24	396189	0
ACGUACUGAGAAGUCUAGCAGCAG	186	bdi-b1.0r1-35017	NA	7	siRNA24	396190	0
CACAGGUCUAAUAAUGUCGGUACC	186	fve-b2.0r1-2231	NA	24	siRNA24	396191	0
UAUUAAUACCUGAAGACGUAGUUG	186	mac-b2r1-16662	NA	25	siRNA24	396192	0
UAAGAAUCCAACCACAUCGGAAUG	186	can-b1.6r1-33514	NA	16	siRNA24	396193	0
AAACCAAAUACGAGUGCGACUGUU	186	pvu-b1.0r1-17043	NA	10	siRNA24	396194	0
GAUACGAGGACCCUGCGGGGCGGG	186	gma-b1.0r1-47464	NA	9	siRNA24	396195	0
GAGCUUAGCUCAUUUAGUAAGGGA	186	mtr-b4.0r1-21390	NA	12	siRNA24	396196	0
GAGCUUAACUCAUUUGGUAAGGGA	73	mtr-b4.0r1-64462	NA	12	siRNA24	396196	2
GAGCUUAGCUCAUUUGUUAAGGGA	35	mtr-b4.0r1-94298	NA	12	siRNA24	396196	2
AGAGAAUCUGUACUUUGGCACAGC	186	osa-b1.0r1-6258	NA	1	siRNA24	396197	0
CAAGCAAAUCUGACACGCACCCA	186	can-b1.6r1-74540	NA	16	siRNA24	396198	0
AAUGUUUUGAAUAGUAGAAGGGCC	186	ptc-b3.0r1-1520	NA	43	siRNA24	396199	0
GGCUAGUUCGAGCGAGUGGAUACU	186	csi-b2r1-24212	NA	33	siRNA24	396200	0
GGCUAGUUCGAGCGAGUGGAUACU	100	csi-b2r1-53496	NA	33	siRNA24	396200	0
GGCUAGUUCGAGCGAGUGGAUACU	53	csi-b2r1-39766	NA	33	siRNA24	396200	0
AAACUCAAGGUGCAAAGACGAACA	186	mtr-b4.0r1-53500	NA	12	siRNA24	396201	0
AGAUCUCAACCAAGUCUGCUUCGU	186	sly-b2.5r1-123215	NA	14	siRNA24	396202	0
AUUGACUUGCAGACCAAUGGUGUU	186	ppe-b2.0r1-21247	NA	22	siRNA24	396203	0
AUACUCGUUGAUGUUGGAAUGACU	186	ghr-b1.1r1-45110	NA	18	siRNA24	396204	0
AACUGUUGAACGGGGCAUGCUAAU	186	mdm-b3.0r1-55962	NA	21	siRNA24	396205	0
AUCUCCAUGGAUUCUGAAGGCGCC	186	mdm-b3.0r1-57502	NA	21	siRNA24	396206	0
AAAUCUGACACAGAGGAAGGAUUG	186	bna-b1r1-54706	NA	30	siRNA24	396207	0
UCGAACAACGUCGAAUUGAGGCCU	186	gma-b1.0r1-14616	NA	9	siRNA24	396208	0
ACAUACAUGAACGCUAAGCCCCGA	186	zma-b4r1-86469	NA	4	siRNA24	396209	0
AUAUUUCACUGUAGCUGUCUGCCU	186	can-b1.6r1-34030	NA	16	siRNA24	396210	0
ACCCUAAUCUGAUCUGCGCACGCG	186	zma-b4r1-109069	NA	4	siRNA24	396211	0
ACCCUAAUCUGAUCUGCGCACGCG	45	zma-b4r1-55625	NA	4	siRNA24	396211	0
ACCCUAAUCUGCUCUGCACACGCG	50	zma-b4r1-122479	NA	4	siRNA24	396211	2
ACACUAAUCUGUUCUGCGCACGCG	41	zma-b4r1-124570	NA	4	siRNA24	396211	2
AAGGACGACUCAAUCAUUGACGGG	186	ppe-b2.0r1-31777	NA	22	siRNA24	396212	0
AAGGACGACUCAAUCAUUGACGGA	180	ppe-b2.0r1-23501	NA	22	siRNA24	396212	1
AAGGACGACUCAAUCAUUGGCGGA	185	ppe-b2.0r1-38519	NA	22	siRNA24	396212	2
AAGGACGACUCAAUCAUUGGCGGA	171	ppe-b2.0r1-24090	NA	22	siRNA24	396212	2
AAGGACGACUCAAUCAUUGGCGGA	128	ppe-b2.0r1-4645	NA	22	siRNA24	396212	2
AAGGACGACUCGAUCAUUGACGGA	64	ppe-b2.0r1-16647	NA	22	siRNA24	396212	2
AAGGACGACUCAAUCAUUGGCGGA	59	ppe-b2.0r1-3898	NA	22	siRNA24	396212	2
AUAUUUUGUGUUAGGAUCGUCUCG	186	ghr-b1.1r1-116874	NA	18	siRNA24	396213	0
AUCGACCGACUUUGACAUAGUAGU	186	ccm-b0.32r1-26033	NA	44	siRNA24	396214	0
AUCGACCGACUUUGACAUAGUAGU	186	ccm-b0.1r1-119550	NA	45	siRNA24	396214	0
AUCGACUGACUUUGACAUAGUAGU	177	ccm-b0.32r1-81153	NA	44	siRNA24	396214	1
AUCGACUGACUUUGACAUAGUAGU	177	ccm-b0.1r1-94963	NA	45	siRNA24	396214	1
AUCGGACAAGACGAUAUACUCCAC	186	egu-b5.1r1-1207	NA	28	siRNA24	396215	0
AUCGGAUAAGACGAUAUGCUCCAC	50	egu-b5.1r1-29252	NA	28	siRNA24	396215	2
AGGACUAAAAAGUUGGCAAGUUUC	186	fan-b1.0r1-6674	NA	23	siRNA24	396216	0
AGAAAUAUACCGUCGGUCUCGCAU	186	osa-b1.0r1-124465	NA	1	siRNA24	396217	0
AGAAAUAUAUCGUCGGUCUCGCAU	153	osa-b1.0r1-100075	NA	1	siRNA24	396217	1
AGAAAUAUACCGUCGGUUUCGCAC	67	osa-b1.0r1-58234	NA	1	siRNA24	396217	2
AGAAAUAUAUCGUCGGUCUCGCAC	63	osa-b1.0r1-127752	NA	1	siRNA24	396217	2
CUCGAAGACAUAGACGUAAUUAGU	186	gma-b1.0r1-66200	NA	9	siRNA24	396218	0
AAGAUUAGAAUCUGGGUAGGGGCG	186	gba-b1.0r1-32159	NA	19	siRNA24	396219	0
UUUGCACGGGCUAGGCAAGUUGUU	186	osa-b1.0r1-109263	NA	1	siRNA24	396220	0
AGGAUUGAAUAAUCAGGUACGAGU	186	sol-b1r1-13054	NA	40	siRNA24	396221	0
ACCCGUGUUUUUUCCGCCGUACUG	186	fve-b2.0r1-7435	NA	24	siRNA24	396222	0
AAGUAACAUGUAGAUCAAUCACA	186	sly-b2.5r1-38010	NA	14	siRNA24	396223	0
AAUACCUUAAGGGCACUGUUUGGC	186	mtr-b4.0r1-38341	NA	12	siRNA24	396224	0
ACUUAAUGUAGAAACUAGGCAACC	186	can-b1.6r1-16843	NA	16	siRNA24	396225	0
AACCGGACGUGGAAGAGACAUGUU	186	fve-b2.0r1-38050	NA	24	siRNA24	396226	0
AACGGACGACCUGGAAUUUCACCA	186	sly-b2.5r1-63668	NA	14	siRNA24	396227	0
CACUUAAGAAUCGGAAUAUCAGAC	186	mtr-b4.0r1-67901	NA	12	siRNA24	396228	0
AAUACGGACAUUCUUAGCCAAGAA	186	fve-b2.0r1-50462	NA	24	siRNA24	396229	0
AGGACACGGAAUACUAUUGGGAAC	186	nta-b0r1-26910	NA	17	siRNA24	396230	0
AACGAAUCUGGACAGAAACCUAUC	186	osa-b1.0r1-139415	NA	1	siRNA24	396231	0
AUAUCCGAGUCUGGUAGAACCAUU	186	ccl-b1r1-13257	NA	34	siRNA24	396232	0
UAUCCACUGUAGAGUCCGCAUAUU	186	mtr-b4.0r1-58133	NA	12	siRNA24	396233	0
CGACACGAGACCAAACAUGAACAC	186	cqi-b1.0r1-4473	NA	38	siRNA24	396234	0
AUCAAGUGUAUCAAAUCGGAUAUC	186	csa-b2r1-33570	NA	35	siRNA24	396235	0
AAAAGGAGAUGAGAACAACAAAAU	186	lsa-b8r1-12224	NA	37	siRNA24	396236	0
CAGACUGAGGUUUAGCAUGAACGC	186	osa-b1.0r1-138378	NA	1	siRNA24	396237	0
ACAAAACACAACUACCUGUAGAGU	186	gma-b1.0r1-25143	NA	9	siRNA24	396238	0
AUCGGUCAUAGCUUAAGGGGGCAU	186	sly-b2.5r1-6958	NA	14	siRNA24	396239	0
CUAUCGAAGCUGAAGCUUGGCACU	186	atr-b1r1-13718	NA	46	siRNA24	396240	0
AAGAUCUGAAGUGCUCUUAACCGU	186	cpa-b0.4r1-9109	NA	42	siRNA24	396241	0
GAUACUGAUAACUGAUGAAGACGG	186	mtr-b4.0r1-45538	NA	12	siRNA24	396242	0
AUAAGCAGUGAAGUUCGCGACUCU	186	clt-b1r1-69199	NA	36	siRNA24	396243	0
AGGGAUUCCGUGAUCAUGAUUGUU	186	mdm-b3.0r1-76504	NA	21	siRNA24	396244	0
AAACUAGCCACACAUCGUUGUAGA	186	fve-b2.0r1-53311	NA	24	siRNA24	396245	0
AAACUAGCCACACAUCGUUGUAGA	127	fve-b2.0r1-25773	NA	24	siRNA24	396245	0
AAACUAGCCACACAUCGUUGUAGA	83	fve-b2.0r1-23103	NA	24	siRNA24	396245	0
AAACUAGCCACACAUCGUUGUAGA	55	fve-b2.0r1-15607	NA	24	siRNA24	396245	0
AAACUAGCCACACAUCGUUGUAGA	45	fve-b2.0r1-25769	NA	24	siRNA24	396245	0
AAACUAGCCAUACAUCGUUGUAGA	62	fve-b2.0r1-20606	NA	24	siRNA24	396245	1
CGGGGACUUGUUGAGAUAUUCAUC	186	fve-b2.0r1-54341	NA	24	siRNA24	396246	0
ACGGACGGUUAAACAUUGGACACG	186	osa-b1.0r1-58042	miR812	1	siRNA24	396247	0
AUGGACGGUUAAACAUUGAACACG	96	osa-b1.0r1-134935	NA	1	siRNA24	396247	2
ACACGAGUGUGCGCUGUAGACUGA	186	zma-b4r1-128857	NA	4	siRNA24	396248	0
UAGAUGAAAAUAUGUUGAGACAAU	186	gma-b1.0r1-63380	NA	9	siRNA24	396249	0
GCAGAACGGGGACGGUAAAGAAAC	186	zma-b4r1-103426	NA	4	siRNA24	396250	0
AAGAGGAUUGGCAAUGGUAGAC	186	mes-b6r1-27079	NA	26	siRNA22	396251	0
GUGAUACAUGUAUCUCUGGACACU	186	sly-b2.5r1-147615	NA	14	siRNA24	396252	0
AAGGACCGCGGGAGCCGGGAUUAA	186	bdi-b1.0r1-42995	NA	7	siRNA24	396253	0
AUAAGGUUGAUCUGUGCUCGUCUU	186	oeu-b6r1-7523	NA	29	siRNA24	396254	0
AGAAAAGACGGCUAGAAAAUCAGU	186	tae-b1r1-51673	NA	3	siRNA24	396255	0
GCUCUGUUGUCUGAUUGAGACGAU	186	ghr-b1.1r1-56140	NA	18	siRNA24	396256	0
AUCAAGAGAUGAAGUCGUGGCUGA	186	gma-b1.0r1-67233	NA	9	siRNA24	396257	0
AAGGGGAGAUGAGCUUGAUGAGUU	186	gma-b1.0r1-70568	NA	9	siRNA24	396258	0
AGGGUGAGCAGAAUUAAGUUGUAU	186	ghr-b1.1r1-75104	NA	18	siRNA24	396259	0
AGGGUGAGCAGAAUUAAGUUGUAU	158	gba-b1.0r1-13858	NA	19	siRNA24	396259	0
UAAAGUACUCGUGUGACACAGCCU	186	mtr-b4.0r1-63796	NA	12	siRNA24	396260	0
UAAAGUACUCGUGUAGCACAGCCU	149	mtr-b4.0r1-55719	NA	12	siRNA24	396260	2
AACCAAUGCAUUGAGGACUCUGUU	186	mtr-b4.0r1-72784	NA	12	siRNA24	396261	0
CUAUUUCGGCAAGCUUCACCU	186	mdm-b3.0r1-31075	NA	21	siRNA21	396262	0
AGGGGAUCGAAGUAUAAAAAUGAG	186	ghr-b1.1r1-74081	NA	18	siRNA24	396263	0
AGCGUUUGAAAGCAGUCUGUCGGU	186	oeu-b6r1-35203	NA	29	siRNA24	396264	0
AACUCGGUCUAUGAAUUAACUCGG	186	ghr-b1.1r1-81512	NA	18	siRNA24	396265	0
UAUCUGAACGUGGCAAAGACUCAU	186	clt-b1r1-1600	NA	36	siRNA24	396266	0
GAUGUGAUGUAGUUUGACUGGGCA	186	stu-b4.04r1-30855	NA	15	siRNA24	396267	0
ACCACGAUAGAUCCUGAUAGACCA	186	csa-b2r1-16362	NA	35	siRNA24	396268	0
UUUACUUAUCUUGGAUUGGAUACU	186	csa-b2r1-22005	NA	35	siRNA24	396269	0
CAGCCUUCGAACCUGAAACCU	186	mdm-b3.0r1-86008	NA	21	siRNA21	396270	0
CCCUGAAUCAAAUUGUGAGCGU	186	mdm-b3.0r1-88320	NA	21	siRNA21	396271	0
CUGAUUGACUGAUUAGUAAAGGCU	186	can-b1.6r1-51475	NA	16	siRNA24	396272	0
CUGAUUGACUGAUCAAUAAAGGCU	112	can-b1.6r1-28491	NA	16	siRNA24	396272	2
UUUCGCGAUUUGAACGAACGACCU	186	can-b1.6r1-54293	NA	16	siRNA24	396273	0
CAAAGGUGAAAAAAAAGACGUA	186	ghr-b1.1r1-54860	NA	18	siRNA22	396274	0
UUACGGUCAGACUAUACAAUUCAU	186	ghr-b1.1r1-3079	NA	18	siRNA24	396275	0
AAGGUUUAGAAGUACUCAUAACUC	186	ghr-b1.1r1-134825	NA	18	siRNA24	396276	0
AAGGAUGUGUUUGGUUGAGAAGA	186	osa-b1.0r1-15008	NA	1	siRNA24	396277	0
ACAGAUACAGGAGCAAAUCGGACC	186	mes-b6r1-14487	NA	26	siRNA24	396278	0
CAGGAUCAAUUUGAACAAUUAACC	186	mtr-b4.0r1-60969	NA	12	siRNA24	396279	0
UCAUGAUCGAAUUUGGCCGUA	186	cqi-b1.0r1-4735	NA	38	siRNA21	396280	0
AUGCUCAUAGGGAGACUUGAACCC	186	lsa-b8r1-6846	NA	37	siRNA24	396281	0
AAUGCUUAACUGAAUUGAAAGUGC	186	csa-b2r1-34345	NA	35	siRNA24	396282	0
AAGUCAAACCGGAACCACUGAAAA	186	gma-b1.0r1-45678	NA	9	siRNA24	396283	0
AAACGGACCCUAACAUAUCAUGGC	186	mtr-b4.0r1-80485	NA	12	siRNA24	396284	0
AAGGAACUCAAAAAUAACAAUUUU	186	mtr-b4.0r1-21144	NA	12	siRNA24	396285	0
ACGGAAUUAACGUUGAUUGAAGAC	186	gma-b1.0r1-68262	NA	9	siRNA24	396286	0
ACUGAUUUGUCAACUCUAAACGGU	186	ccm-b0.32r1-50283	NA	44	siRNA24	396287	0
ACUGAUUUGUCAACUCUAAACGGU	186	ccm-b0.1r1-116691	NA	45	siRNA24	396287	0
AUCGAAUGUGAACCAUGUAGGUAU	186	zma-b4r1-24094	NA	4	siRNA24	396288	0
AGCAUGCUGUACAGUCUGAUACGC	186	osa-b1.0r1-57787	NA	1	siRNA24	396289	0
GUUGUUUAACUACUGCUCGGAGGC	186	mtr-b4.0r1-97944	NA	12	siRNA24	396290	0
AUCAUACGGUUGACUCUCUAUCGC	186	mtr-b4.0r1-102307	NA	12	siRNA24	396291	0
UAGUAGAAUAUCUUGCAAUCCAAG	186	can-b1.6r1-8907	NA	16	siRNA24	396292	0
UAGUAGAAUUUCUUGCAAUCCAAG	78	can-b1.6r1-45113	NA	16	siRNA24	396292	1
ACUCAAUUGUAUAAUGACACGUGA	186	mdm-b3.0r1-533	NA	21	siRNA24	396293	0
AGAGGUCGGGGGCUUGAUCGCCGC	186	can-b1.6r1-23269	NA	16	siRNA24	396294	0
ACAUCUCUAUAGUAUAUUAUAGGA	186	clt-b1r1-77418	NA	36	siRNA24	396295	0
AGAUUCUAACGUUUGACAACACUU	186	osa-b1.0r1-125248	NA	1	siRNA24	396296	0
UUAUCAGGAUUCCAGUAGGCU	186	mdm-b3.0r1-45456	NA	21	siRNA21	396297	0
AGAGGAGGAUAUUUAUGAACCAUU	186	sly-b2.5r1-95763	NA	14	siRNA24	396298	0
AUGGCGCGACACUCUGGAGAUUGU	186	ghr-b1.1r1-68702	NA	18	siRNA24	396299	0
AUGGCGCGACACUCUGGAGAUUGU	159	gba-b1.0r1-28434	NA	19	siRNA24	396299	0
AGAACUGCAGAACUGAACGACGGG	186	sly-b2.5r1-46996	NA	14	siRNA24	396300	0
UCAGGGAUAAGGUAAUGAUGAGC	186	csi-b2r1-26024	NA	33	siRNA24	396301	0
AUCAUGACACUUGAUGCACUGGAC	186	mdm-b3.0r1-275	NA	21	siRNA24	396302	0
AAGGCCCGUGAAACGAAUCAGAAC	186	can-b1.6r1-81473	NA	16	siRNA24	396303	0
AACUGCGAGGGUGGAGAAUUGAGC	186	clt-b1r1-76907	NA	36	siRNA24	396304	0
AGGGCUCGACCCGACCCAUGGACA	186	ghr-b1.1r1-54095	NA	18	siRNA24	396305	0
CUGGAGAUGAUAGAAUGUUGGCAU	186	can-b1.6r1-64813	NA	16	siRNA24	396306	0
AUCCAUCGAACUGUGGUCAGCGGC	186	mtr-b4.0r1-35787	NA	12	siRNA24	396307	0
GUUGCCUUAAAGCUGUAGACGCCU	186	mdm-b3.0r1-59825	NA	21	siRNA24	396308	0
AUGAGUGGUCAUGCAGUAGAAACG	186	bdi-b1.0r1-8836	NA	7	siRNA24	396309	0
AUGGGACCCACUCUGUAAUAUAAU	186	mdm-b3.0r1-535	NA	21	siRNA24	396310	0
AGAGUAGAACGGAAAUGAGAUCGU	186	clt-b1r1-69207	NA	36	siRNA24	396311	0
AAACGAGUUGGGUCAUGAGCAGAA	186	ghr-b1.1r1-19232	NA	18	siRNA24	396312	0
AAACGGGUUGGGUCAUGAGCAGAA	168	gba-b1.0r1-36992	NA	19	siRNA24	396312	1
UUGGUUUUUUUCGGUUUAGGC	186	mdm-b3.0r1-5414	NA	21	siRNA21	396313	0
AGAAUUCAACUCUAUUACUCAAGA	186	clt-b1r1-74341	NA	36	siRNA24	396314	0
AGAAUUCAACUAUUUUACUCAAGA	14	clt-b1r1-50516	NA	36	siRNA24	396314	2
AAAAAUUCUCAUCAUUAGUCGGUA	186	csi-b2r1-51032	NA	33	siRNA24	396315	0
AUACUGAAAUGGGCCGAUGGAUAG	180	ghr-b1.1r1-9434	NA	18	siRNA24	396316	0
AUACUGAAAUGGGCCGAUGGAUAG	186	gba-b1.0r1-30121	NA	19	siRNA24	396316	0
AUUGCGAUGAUGUAGACACUUUGC	186	bdi-b1.0r1-43516	NA	7	siRNA24	396317	0
AUGGUCCAUUGACUGAUAAGUGAA	186	sly-b2.5r1-23644	NA	14	siRNA24	396318	0
CUUAGGCUCAAUCUGAUCUCAACC	186	ghr-b1.1r1-69986	NA	18	siRNA24	396319	0
GAAGUCAGUACUGUGUUCGGAGGC	186	osa-b1.0r1-80438	NA	1	siRNA24	396320	0
UUCCAAUGAUCACUGAGUGAAC	186	mes-b6r1-30171	NA	26	siRNA22	396321	0
AACAGACCGGUCGGGAGCAAGCAG	186	bdi-b1.0r1-39916	NA	7	siRNA24	396322	0
AAGACAGAACAUGACAACUUCAGU	186	mtr-b4.0r1-14470	NA	12	siRNA24	396323	0
GUAAAUUGAUCCGGACACCCACA	186	oeu-b6r1-14970	NA	29	siRNA23	396324	0
GUAAAUUGGUCCGGACACCCAUA	92	oeu-b6r1-5615	NA	29	siRNA24	396324	2
GUAAACUGGUCCGGACACCCACA	29	oeu-b6r1-14640	NA	29	siRNA24	396324	2
AUGGGCCCGAACAUUGAAGAAACU	186	tae-b1r1-26545	NA	3	siRNA24	396325	0
UUCUCUUGUAGUUGGUGGGACC	186	gma-b1.0r1-33626	NA	9	siRNA22	396326	0
ACACGUGAUUAUAAAAGGACAACU	186	sly-b2.5r1-8254	NA	14	siRNA24	396327	0
UGCUGAACGGGCAGAAGAUGCUG	186	sly-b2.5r1-145056	NA	14	siRNA24	396328	0
ACUGACUGACAAUGAUUAAUGCCU	186	cqi-b1.0r1-9100	NA	38	siRNA24	396329	0
AGAGAACAUACUGAAAUAAUUAGG	186	fve-b2.0r1-4841	NA	24	siRNA24	396330	0
GAAGAUUGAUCAACACGUAGCGGA	186	gma-b1.0r1-71090	NA	9	siRNA24	396331	0
GGCUAGACGUAGAACAAUAUGGAU	186	sly-b2.5r1-45973	NA	14	siRNA24	396332	0
AUCUUCGUCAGAGAUUAUGAGGGC	186	mtr-b4.0r1-114897	NA	12	siRNA24	396333	0
AAUAGCUUACUAGAUGAACGCCU	186	zma-b4r1-83917	NA	4	siRNA24	396334	0
ACCUGAUUUGACUCUGCACGGAGU	186	can-b1.6r1-36352	NA	16	siRNA24	396335	0
UCUGUCUGAAAUCUGAACAAUGGC	186	bna-b1r1-21289	NA	30	siRNA24	396336	0
CGGGUCUGUUUGAAUUUUACCGCU	186	osa-b1.0r1-56504	NA	1	siRNA24	396337	0
CGGGUCUGUUUGAAUUUUACCGCU	50	osa-b1.0r1-96870	NA	1	siRNA24	396337	0
CGGGUCUGUUUGAAUUUUACCGCU	46	osa-b1.0r1-28134	NA	1	siRNA24	396337	0
CGGGUCUGUUUGAAUUUUACCGCU	29	osa-b1.0r1-62673	NA	1	siRNA24	396337	0
CGGGUCUGUUUGAAUUUUACCGCC	71	osa-b1.0r1-76788	NA	1	siRNA24	396337	1
GGAUGACAAUAAGACUCGAACUUA	186	sly-b2.5r1-26986	NA	14	siRNA24	396338	0
AUAGACAAUGUGACAUGAACCACU	186	fve-b2.0r1-5366	NA	24	siRNA24	396339	0
AUACUCAAGCGGUAGAGCUGACCA	186	ghr-b1.1r1-70502	NA	18	siRNA24	396340	0
GAAAAAAGGAUGGAGAAGUGGGUG	186	osa-b1.0r1-76067	NA	1	siRNA24	396341	0
GAAAAAAGGAAGGAGAAGUAGGUG	178	osa-b1.0r1-117882	NA	1	siRNA24	396341	2
AGGGACACACGGCCAAACCAUAUG	186	ghr-b1.1r1-37180	NA	18	siRNA24	396342	0
AGGGACACACGGCCAAACCACACG	181	ghr-b1.1r1-34910	NA	18	siRNA24	396342	2
GUGGAAGUUCAGACUGCGCUGCAA	186	stu-b4.04r1-60343	NA	15	siRNA24	396343	0
AUUUUACUAUCACGGACAGAAAGG	186	bdi-b1.0r1-48401	NA	7	siRNA24	396344	0
AUUUUACUAUCACGGACAGAAAGG	61	bdi-b1.0r1-38002	NA	7	siRNA24	396344	0
AACGGGGACAUAUAGUAACAUAAU	186	zma-b4r1-53626	NA	4	siRNA24	396345	0
UAUAGAGACAACGAAUAAUCGGCU	186	gma-b1.0r1-54160	NA	9	siRNA24	396346	0
GUAACUCUAGACGAUUGAAUGACG	186	csi-b2r1-13922	NA	33	siRNA24	396347	0
ACCAGAUUUAUAGGAGAGUGGCGA	186	stu-b4.04r1-14970	NA	15	siRNA24	396348	0
ACCAGAUACAUAGGAGAGUGGCGA	56	sly-b2.5r1-91123	NA	14	siRNA24	396348	2
AUCAGAUAUAUAGGAGAGUGGCGA	107	stu-b4.04r1-46417	NA	15	siRNA24	396348	2
ACCAGAUACAUAGGAGAGUGGCGA	47	stu-b4.04r1-61538	NA	15	siRNA24	396348	2
AGAUAAAAGUUCUUGGUGAAAGGA	186	clt-b1r1-2380	NA	36	siRNA24	396349	0
AGGACGCAGACACAACAUCCGGAA	186	ghr-b1.1r1-89207	NA	18	siRNA24	396350	0
AAUUUUUUUAUACAGGUUCGGACC	186	osa-b1.0r1-25833	NA	1	siRNA24	396351	0
GUCGAGUUUAAUAGGAAGCAAGCC	186	mtr-b4.0r1-63807	NA	12	siRNA24	396352	0
UCUGAAGCAGGCUUUUAAACAGGC	186	mtr-b4.0r1-74593	NA	12	siRNA24	396353	0
AGUAAUGAUGUAGGAUGGUUGCAU	186	csi-b2r1-57467	NA	33	siRNA24	396354	0
GGAUAACAAUGUAGAUAACUAUG	186	sly-b2.5r1-148396	NA	14	siRNA24	396355	0
GGAUAACAAUGUAGAUAACUAUG	149	sly-b2.5r1-21330	NA	14	siRNA24	396355	0
AUCCUCUUUAGAUCGUCCCAUCUC	186	oeu-b6r1-21380	NA	29	siRNA24	396356	0
AGAUUGAACAACAGCCAUGCGGGC	186	zma-b4r1-70045	NA	4	siRNA24	396357	0
GAGAUUCUAGAACCGAACCCGAGA	186	can-b1.6r1-14040	NA	16	siRNA24	396358	0
AUCGGGAAGCAUGUCAGAAACUA	186	sly-b2.5r1-49573	NA	14	siRNA24	396359	0
AAUUAUUAAGCUUGAAUCUGACCU	186	gma-b1.0r1-19256	NA	9	siRNA24	396360	0
UUUGCAACCGUAGAAGUUUCUGGU	186	mtr-b4.0r1-70230	NA	12	siRNA24	396361	0
AUCAGUGAGACUCGUGAACAGUGC	186	bna-b1r1-20263	NA	30	siRNA24	396362	0
AAGGCUGCGUACACAAUACUCUCC	186	nta-b0r1-29494	NA	17	siRNA24	396363	0
AAGGCUGCGUACAUAAUACCCUCC	23	nta-b0r1-6772	NA	17	siRNA24	396363	2
CUAAUCUGGCUCAUACGUAGAGGC	186	mtr-b4.0r1-37846	NA	12	siRNA24	396364	0
CUAAUCCGGCUCAUACGUAGAGGC	159	mtr-b4.0r1-72205	NA	12	siRNA24	396364	1
CUAAUCAGGCUCAUGCGUAGAGGC	57	mtr-b4.0r1-86605	NA	12	siRNA24	396364	2
AGCACAUCCAAACAAGUUCCAUGU	186	mdm-b3.0r1-58294	NA	21	siRNA24	396365	0
AAAAUGAAGAACCAUGCUACUUGU	186	oeu-b6r1-33932	NA	29	siRNA24	396366	0
AGUAACUGAGAUGAGCAAAUAGAU	186	osa-b1.0r1-102321	NA	1	siRNA24	396367	0
AAGAUUCUUUGAUUUUGGACAAUG	186	mtr-b4.0r1-17817	NA	12	siRNA24	396368	0
AUUAUGUAUGAACUAGGUGAGUGC	186	zma-b4r1-52345	NA	4	siRNA24	396369	0
AGAGCCCCCCACAAAGUAGAGUCG	186	ghr-b1.1r1-134581	NA	18	siRNA24	396370	0
AGAGCCCCCCACAAAGUAGAGUCG	51	gba-b1.0r1-63286	NA	19	siRNA24	396370	0
GAGACGUGUAGAAGUCGACGAGGC	186	osa-b1.0r1-6539	NA	1	siRNA24	396371	0
GAGAUGUGUAGAAGUCGACGAGGC	116	osa-b1.0r1-16519	NA	1	siRNA24	396371	1
GAGAUGUGUAGAAGUCGACGAGGC	98	osa-b1.0r1-16529	NA	1	siRNA24	396371	1
UAUGCAGGGACUGUGGUUCGAACC	186	mtr-b4.0r1-38874	NA	12	siRNA24	396372	0
GAUAUACUGAGAAACUGUCACGUG	186	ghr-b1.1r1-13347	NA	18	siRNA24	396373	0
AUUAGUCGGAGUCCAUAGCGAAUA	186	can-b1.6r1-85584	NA	16	siRNA24	396374	0
UGUCUUGGUUUCGGUGAUUGGCCU	186	gma-b1.0r1-31324	NA	9	siRNA24	396375	0
ACAAAGACUGUAUGGAGAAGAUGU	186	ghr-b1.1r1-120230	NA	18	siRNA24	396376	0
ACAAAGACUGUAUGGAGAAGAUGU	82	gba-b1.0r1-68268	NA	19	siRNA24	396376	0
AAGACUACUCCGGACGAACGACGC	186	bdi-b1.0r1-62032	NA	7	siRNA24	396377	0
AACAACAUCAGCAGUCGCACUGGA	186	can-b1.6r1-6610	NA	16	siRNA24	396378	0
GAUGGCAGUGGAUUACCUUGACGG	186	ghr-b1.1r1-82806	NA	18	siRNA24	396379	0
AAUCGAGGGCUGCCACGUGGUGUG	186	bra-b1r1-9740	NA	32	siRNA24	396380	0
UCAAUGACACACUCACAACCGCCC	186	atr-b1r1-1703	miR8570	46	siRNA24	396381	0
AGAACAUAUCGUUAGGAACACAGC	186	osa-b1.0r1-39490	NA	1	siRNA24	396382	0
AAUAGAACUUCGAAUCAAGCCAAG	186	ghr-b1.1r1-8217	NA	18	siRNA24	396383	0
AAUGUGGUUGGAGAGUGCGGAUGA	186	gba-b1.0r1-3225	NA	19	siRNA24	396384	0
AAUGUGGUUGGAGAGUGCGGAUGA	183	gba-b1.0r1-34048	NA	19	siRNA24	396384	0
AAUCUGGUUGGAGAGUGCAGAUGA	139	gba-b1.0r1-25845	NA	19	siRNA24	396384	2
AUGAUGAAUUGUAAAGUGUUGAAC	186	mes-b6r1-11150	NA	26	siRNA24	396385	0
AGAAUACAUCUCAUCAAGGACAUC	186	ghr-b1.1r1-98184	NA	18	siRNA24	396386	0
AGAAUACAUCUCAUCAAGGACAUC	94	gba-b1.0r1-22541	NA	19	siRNA24	396386	0
AGAAUACAUCUCAUCAAGGACAUC	86	gba-b1.0r1-6615	NA	19	siRNA24	396386	0
AGGACUCUAUCUUAUCUCUCUAGG	186	osa-b1.0r1-100012	NA	1	siRNA24	396387	0
ACCAAUGAUUGUAGUUGACAGGUA	186	ghr-b1.1r1-103568	NA	18	siRNA24	396388	0
ACCAAAGAUUGUAGUUGACAGGUA	70	ghr-b1.1r1-75158	NA	18	siRNA24	396388	1
ACCAGUGAUUGUGGUUGACAGGUA	162	ghr-b1.1r1-59547	NA	18	siRNA24	396388	2
ACCAGUGAUUGUGGUUGACAGGUA	175	gba-b1.0r1-20102	NA	19	siRNA24	396388	2
UCGUACUAAACAACU	186	fve-b2.0r1-48158	NA	24	siRNA24	396389	0
UCGUACUAAACAACU	93	fve-b2.0r1-36327	NA	24	siRNA24	396389	0
AGAUAGUGCAGAACUUUAGAGAUC	186	tae-b1r1-49379	NA	3	siRNA24	396390	0
UGUGGAUGAUAUGGAUGUGGAUGC	186	mtr-b4.0r1-96672	NA	12	siRNA24	396391	0
UGUGGGUGGUAUGGAUGUGGAUGC	29	mtr-b4.0r1-54052	NA	12	siRNA24	396391	2
AUGGGACCUGGUUCUAUGUAUGGA	186	sit-b2r1-16556	NA	8	siRNA24	396392	0
AUGGGACCUGGUUCUAUGUAUGGA	35	sit-b2r1-16681	NA	8	siRNA24	396392	0
AUGGGACCUGGUUCUAUGUAUGGA	20	sit-b2r1-24572	NA	8	siRNA24	396392	0
AUGGGACCUGCUUCUAUGUAUGGA	154	sit-b2r1-16633	NA	8	siRNA24	396392	1
AUGGGACCUGGUUCUAUGUAUGAG	95	sit-b2r1-7045	NA	8	siRNA24	396392	2
GAUAAAGAUCAAUCGUGAGGGACA	186	csi-b2r1-32477	NA	33	siRNA24	396393	0
AUUGAUUUCGUAGCAACGCACAUG	186	zma-b4r1-22310	NA	4	siRNA24	396394	0
ACGAUUCUCUACACUCUCCAGUAG	186	zma-b4r1-112950	NA	4	siRNA24	396395	0
AUUAGAUGAAGUAAGGAUGACAUA	186	fan-b1.0r1-16746	NA	23	siRNA24	396396	0
UCUGUUUGCGGCUAUUUUUUGAUU	186	ath-b10r1-5850	NA	50	siRNA24	396397	0
UAACCGAGCAAAUGAACAUAUGAU	186	sly-b2.5r1-50605	NA	14	siRNA24	396398	0
AUCUCGUGAUUGUGACUGUUCAUC	186	mdm-b3.0r1-72674	NA	21	siRNA24	396399	0
AGGAGUCGGAUUGUAUUCUGCCU	186	gba-b1.0r1-38333	NA	19	siRNA24	396400	0
AAUAGAAUACUGACACUUGGCCGC	186	sly-b2.5r1-104503	NA	14	siRNA24	396401	0
AUCUGUAGCCCGCUUUAUUCUCCC	186	osa-b1.0r1-139177	NA	1	siRNA24	396402	0
CGGCGACUGUAGUGGAUCCAUGAG	186	bdi-b1.0r1-7309	NA	7	siRNA24	396403	0
AGGAACUUGAGUUCAGGAACUCA	186	bvu-b1.2.2r1-23448	NA	39	siRNA23	396404	0
AAAACUUAUUUCGGCUGAGGCAAU	186	stu-b4.04r1-29847	NA	15	siRNA24	396405	0
AUUCCAUGGAGAUGACGUCAUUCU	186	lsa-b8r1-1480	NA	37	siRNA24	396406	0
AACCGGGACUAGAAAUCUGACACC	186	osa-b1.0r1-36660	NA	1	siRNA24	396407	0
AAGGGCUAGAAUGGUGGCAGUUUG	186	ppe-b2.0r1-22301	NA	22	siRNA24	396408	0
AUUCCAAAGCUGUAAACAUCUGCU	186	mdm-b3.0r1-97834	NA	21	siRNA24	396409	0
UUUGGGCACGUAGAGACCGUUCGU	186	sly-b2.5r1-25970	NA	14	siRNA24	396410	0
AAGUAAAGAUAUAAUGACACGCCU	186	mtr-b4.0r1-88724	NA	12	siRNA24	396411	0
GGCCUGAUCGGGUCGUGAGUAGGC	186	ghr-b1.1r1-59238	NA	18	siRNA24	396412	0
GGCCUGAUCGGGUCGUGAGUAGGC	86	gba-b1.0r1-4147	NA	19	siRNA24	396412	0
GGCCUGAUCGGGUCGUGAGUAGGC	60	gba-b1.0r1-58615	NA	19	siRNA24	396412	0
AUAUCGACUCUGUAAACCAAAUCG	186	bna-b1r1-31334	NA	30	siRNA24	396413	0
AUACCGACUCUGUAAACCAAACCG	46	bna-b1r1-43918	NA	30	siRNA24	396413	2
AUAUUGACUCUGUAAACCAAAUCA	32	bna-b1r1-64261	NA	30	siRNA24	396413	2
AUAUUGACUCUGUAAACCAAAUUG	12	bna-b1r1-56785	NA	30	siRNA24	396413	2
AUAUUGACUCUGUAAACCAAAUUG	24	bra-b1r1-19576	NA	32	siRNA24	396413	2
AUAUUGACUCUGUAAACCAAAUUG	16	bra-b1r1-34258	NA	32	siRNA24	396413	2
AACUACUGUAGAUCGACGAAGGCA	186	zma-b4r1-77763	NA	4	siRNA24	396414	0
AUUUGACGUGAAGCCUGUGUGACC	186	mdm-b3.0r1-68307	NA	21	siRNA24	396415	0
UCGAACCCGAGAUCUCUUAAUUA	186	sly-b2.5r1-54718	NA	14	siRNA24	396416	0
AAUAUCUCUGUAACACUAGUUCCU	186	mtr-b4.0r1-53787	NA	12	siRNA24	396417	0
AGGUUACAGAACUCUCUAAGGU	186	car-b2.0r1-32660	NA	11	siRNA22	396418	0
ACUCUCUGUGAACUAUUGGCUACC	186	mdm-b3.0r1-42136	NA	21	siRNA24	396419	0
AUCGAGAUGCACGUAAACUAACCU	186	can-b1.6r1-67649	NA	16	siRNA24	396420	0
AUUUUGACUGCAAUCUAAACGGCC	186	osa-b1.0r1-15801	NA	1	siRNA24	396421	0
AUCUGCACUAGACAAGCCUGAUAC	186	stu-b4.04r1-31387	NA	15	siRNA24	396422	0
ACGUGUACUUAGCCGCCGGCCCCC	186	zma-b4r1-26936	NA	4	siRNA24	396423	0
AAUUGAGAAAUAGUCCUGGAUGCC	186	mtr-b4.0r1-9097	NA	12	siRNA24	396424	0
AUCGGAACAACUAAUGCAAUUGUC	186	can-b1.6r1-52519	NA	16	siRNA24	396425	0
AUGGGUGGUCGAACAUAUGAAUUG	186	fve-b2.0r1-972	NA	24	siRNA24	396426	0
AUGGGUGGUUAAACAUAUGAAUUG	148	fve-b2.0r1-53904	NA	24	siRNA24	396426	2
AUGGUUGGUCAAACAUAUGAAUUG	57	fve-b2.0r1-41022	NA	24	siRNA24	396426	2
GCUGGCGCUGUGGAGCUAGGUGGC	186	tae-b1r1-60667	NA	3	siRNA24	396427	0
UCCAGAAGAUGUGGAUUGAAUUGU	186	fan-b1.0r1-17009	NA	23	siRNA24	396428	0
UGGAACACCUUUGGUCUCCGGCAA	186	mtr-b4.0r1-41197	NA	12	siRNA24	396429	0
AGAUUGAAGACUCAGCAAAGGCAU	186	mac-b2r1-30085	NA	25	siRNA24	396430	0
AAAAGCUAUGGAACAACAGGAACA	186	can-b1.6r1-83542	NA	16	siRNA24	396431	0
AAGGCACGAACUCUAACACCAAGA	186	can-b1.6r1-30468	NA	16	siRNA24	396432	0
AAAGAGCUGUUUGUAACUUACACA	186	pvu-b1.0r1-16303	NA	10	siRNA24	396433	0
AAUUACCCCCUCGUUCGUUUUGGC	186	mtr-b4.0r1-75118	NA	12	siRNA24	396434	0
AAGGACUUGUAUCAACCCGUGGGU	186	osa-b1.0r1-64746	NA	1	siRNA24	396435	0
CAGGACUUGUAUCAACCCGAGGGU	99	osa-b1.0r1-72614	NA	1	siRNA24	396435	2
AAGAACUUGUAUCAACCCAUGGGU	35	osa-b1.0r1-112769	NA	1	siRNA24	396435	2
ACGAGAGUAAGUCUGAACUGGAGA	186	mdm-b3.0r1-71910	NA	21	siRNA24	396436	0
AUCCUGAUCACAUAAAGACA	186	can-b1.6r1-51753	NA	16	siRNA24	396437	0
AAUUUUUUUGGUCCACUGUAGAAG	186	mdm-b3.0r1-40598	NA	21	siRNA24	396438	0
AAAACAUGUGAGAAAAAGUCAACG	186	osa-b1.0r1-54971	NA	1	siRNA24	396439	0
AAAACAUGUGAGAAAAAGUCAACG	73	osa-b1.0r1-66832	NA	1	siRNA24	396439	0
AAAACAUGUGAGAAAAAGUCAACG	50	osa-b1.0r1-137383	NA	1	siRNA24	396439	0
AAAACAUGUGAGAAAAAGUCAACG	33	osa-b1.0r1-141115	NA	1	siRNA24	396439	0
UCUAUUCUAUAACAUCAACGA	186	sly-b2.5r1-69093	NA	14	siRNA21	396440	0
AGUAGAUCUGAUCGCCGAUGUUGG	186	sly-b2.5r1-144043	NA	14	siRNA24	396441	0
AAGCACAUGACUUAAUUACCCUGA	186	stu-b4.04r1-63947	NA	15	siRNA24	396442	0
AAGCACAUGACUUUAUUACCCUGA	33	stu-b4.04r1-19056	NA	15	siRNA24	396442	1
AAGCACAUGACUUUGUUACCCUGA	120	sly-b2.5r1-98754	NA	14	siRNA24	396442	2
AAGCACAUGACUUUGUUACCCUGA	152	stu-b4.04r1-52893	NA	15	siRNA24	396442	2
AAGCACAUGACUUUGUUACCCUGA	148	stu-b4.04r1-62494	NA	15	siRNA24	396442	2
AAGCACAUGACUUUGUUACCCUGA	127	stu-b4.04r1-26354	NA	15	siRNA24	396442	2
AAGCACAUGACUUUGUUACCCUGA	103	stu-b4.04r1-47668	NA	15	siRNA24	396442	2
AAGCACAUGACUUUGUUACCCUGA	102	stu-b4.04r1-15863	NA	15	siRNA24	396442	2
AAGCACAUGACUUUGUUACCCUGA	90	stu-b4.04r1-42038	NA	15	siRNA24	396442	2
UAUGAACAAUGAUCAGAAGAGGUU	186	car-b2.0r1-22138	NA	11	siRNA24	396443	0
AUCCAUUCUUAUUUUCGCACUGUU	186	zma-b4r1-81365	NA	4	siRNA24	396444	0
AUAUGGAUAUGACAUUGAAUGAGU	186	fve-b2.0r1-41427	NA	24	siRNA24	396445	0
AAGGAACUGUUUUGGUGGAGUGGA	186	ppe-b2.0r1-21794	NA	22	siRNA24	396446	0
CUGAUGAUGAUGAAGGCAAUGAAG	186	csi-b2r1-49762	NA	33	siRNA24	396447	0
AGUAAGCUACUGAGCAUAAGCGG	186	csi-b2r1-2594	NA	33	siRNA24	396448	0
UCAGUAUGUUGGAAAUAACGGGAU	186	csi-b2r1-3370	NA	33	siRNA24	396449	0
AAGAGGGAUUGUUAACAUUAAUGC	186	bna-b1r1-32112	NA	30	siRNA24	396450	0
CUAAAUGUAGAGAGAGAAGAAGAU	186	car-b2.0r1-9046	NA	11	siRNA24	396451	0
UUAUUGAGAUAUUGGUUAAAGAAC	186	gma-b1.0r1-67516	NA	9	siRNA24	396452	0
AAAUUCUAAUCCAAUCAUCGUCGU	186	ghr-b1.1r1-90247	NA	18	siRNA24	396453	0
AAAUUCUAAUCCAAUCAUCGUCGU	103	ghr-b1.1r1-28430	NA	18	siRNA24	396453	0
AAAUUCUAAUCCAAUCAUCGUCGU	72	gba-b1.0r1-12640	NA	19	siRNA24	396453	0
CCGAGGAUCAUUUGGAAAUAACU	186	sly-b2.5r1-78844	NA	14	siRNA24	396454	0
GUGGAACCAAGAAGUGUCAGGCAG	186	mtr-b4.0r1-11668	NA	12	siRNA24	396455	0
CAUCCGAACACUGUUUAACCGCAC	186	zma-b4r1-117318	NA	4	siRNA24	396456	0
CAUCCGAACACUGUUUAACCGCAC	178	zma-b4r1-90830	NA	4	siRNA24	396456	0
UCCGAGCAGCCAAUCAGCGCGCGC	186	mtr-b4.0r1-21426	NA	12	siRNA24	396457	0
AUCAGAGGUCUUGGAUUCAAACCC	186	can-b1.6r1-59191	NA	16	siRNA24	396458	0
AGUCUGCCAGAUCAAAGGACGCCU	186	zma-b4r1-122970	NA	4	siRNA24	396459	0
UUCCAAGAACUGUUAGAAAAGCCU	186	gba-b1.0r1-7846	NA	19	siRNA24	396460	0
UUCCAAGAACUGUUAGAAAAGCCU	154	gba-b1.0r1-33241	NA	19	siRNA24	396460	0
GCUACGGACUUGUCGGGCCAGCCU	186	sly-b2.5r1-122739	NA	14	siRNA24	396461	0
AACUCGUAUCUGAUACUCUAACU	186	sly-b2.5r1-58574	NA	14	siRNA24	396462	0
UGAAACAUUUACAUUUGGCUG	186	stu-b4.04r1-37544	NA	15	siRNA21	396463	0
AAAGAGCUCAAACCUUGCGGCACC	186	zma-b4r1-99343	NA	4	siRNA24	396464	0
CGAUUAGCACGACUCAAACUCAAG	186	ghr-b1.1r1-118191	NA	18	siRNA24	396465	0
AGGCAUGAACUAGGGUUUUGGAUC	186	sly-b2.5r1-96816	NA	14	siRNA24	396466	0
GACUGGAUGAACCGUCGGCGUCAG	186	zma-b4r1-70832	NA	4	siRNA24	396467	0
UUGUAGAAACGAGACAUGCAGUCC	186	tae-b1r1-13235	NA	3	siRNA24	396468	0
UCAUUGCGGGUACGGGGAUGAGGC	186	mtr-b4.0r1-62284	NA	12	siRNA24	396469	0
AGACCGACACAAUAAUUGUACUGA	186	mdm-b3.0r1-90656	NA	21	siRNA24	396470	0
AUUUGUUGCGUUUGAGCCGAGGGU	186	can-b1.6r1-40986	NA	16	siRNA24	396471	0
AUACAAAGGACAUGGCUUAUUGGU	186	ghr-b1.1r1-42584	NA	18	siRNA24	396472	0
GUAUGAAUGCAUGAGGAUAACGGU	186	mtr-b4.0r1-76668	NA	12	siRNA24	396473	0
ACUGUUAGGAGAAAAGUAGGGACA	186	oeu-b6r1-5501	NA	29	siRNA24	396474	0
ACUGUUAGGAGAAAAGUAGGGGCC	60	oeu-b6r1-16134	NA	29	siRNA24	396474	2
ACUGUUAGGAAAAAAGUAGGGACC	39	oeu-b6r1-11294	NA	29	siRNA24	396474	2
AAGACCUCUGUUCGAUUUUGGCCU	186	can-b1.6r1-69965	NA	16	siRNA24	396475	0
AAAGAGUUUAUUCAUCGCGGAAGA	186	csa-b2r1-61090	NA	35	siRNA24	396476	0
GAGUCACGUGCUAUACACAUGUU	186	csa-b2r1-19212	NA	35	siRNA24	396477	0
GAGUCACAUGCUAUACACGUGUU	135	csa-b2r1-62006	NA	35	siRNA24	396477	2
AGAAAGAACGGCAAAAAGAGACU	186	sly-b2.5r1-71155	NA	14	siRNA24	396478	0
CUUGGACAAGGAAGCGAAGAAGGA	186	bna-b1r1-12052	NA	30	siRNA24	396479	0
GAUCCGUUGAGCUGAUCUGUCCU	186	sly-b2.5r1-141991	NA	14	siRNA24	396480	0
CGUGACGUCCAGAAUUCGAACCUC	186	mtr-b4.0r1-78206	NA	12	siRNA24	396481	0
AAUGAUUAGGCGAUAUUAACUCCU	186	fve-b2.0r1-13686	NA	24	siRNA24	396482	0
AAUGAUUAGGCGAUAUUAACUCCU	43	fve-b2.0r1-41089	NA	24	siRNA24	396482	0
AGAGCACGGUAACACUGAAAGACG	186	osa-b1.0r1-8099	NA	1	siRNA24	396483	0
AAUAAUUCGACGGGCUAACGAGCC	186	zma-b4r1-78801	NA	4	siRNA24	396484	0
AAUGAUCCGACGGGCUAACGAGCC	154	zma-b4r1-35454	NA	4	siRNA24	396484	2
AGAUUAGCCGGACUCCAAUACAGA	186	can-b1.6r1-82526	NA	16	siRNA24	396485	0
GUCGAGUCGAUCGGUCUGACUAGA	186	can-b1.6r1-23551	NA	16	siRNA24	396486	0
AGAGAACGGGAGACAGACUUGACA	186	oeu-b6r1-52145	NA	29	siRNA24	396487	0
AAAAGACUUUAGAUGCAUUUGAAC	186	mtr-b4.0r1-2679	NA	12	siRNA24	396488	0
ACACGCGGAAAACAAGAUAGGUGA	186	osa-b1.0r1-51366	NA	1	siRNA24	396489	0
GGACGUGACGCAGUGGAUGAAGUU	186	stu-b4.04r1-67543	NA	15	siRNA24	396490	0
AGAGGAUCAGGCGACUCUCCAAGC	186	bdi-b1.0r1-53050	NA	7	siRNA24	396491	0
AGGACGGGAGUAAGAAUGGCCGAC	186	oeu-b6r1-36257	NA	29	siRNA24	396492	0
AAAGCUAACUAACUGACUGUAAGU	186	sly-b2.5r1-69616	NA	14	siRNA24	396493	0
AUCCAGAGGAUGAGCGAUAGGGGC	186	lsa-b8r1-3286	NA	37	siRNA24	396494	0
GAGAGAUCGUGAGAAACAUGA	186	lsa-b8r1-3542	NA	37	siRNA24	396495	0
UAGUUUUUGAAUUUUGAACAUGGC	186	mtr-b4.0r1-72045	NA	12	siRNA24	396496	0
UAGUUUUUGAAUUUUGAAUGUGGC	92	mtr-b4.0r1-45894	NA	12	siRNA24	396496	2
GGAGUCGAGACGGCGUGUAGCAGC	186	gma-b1.0r1-38270	NA	9	siRNA24	396497	0
AGUAGAACCGUAGAAUUAAGUUGG	186	mtr-b4.0r1-74357	NA	12	siRNA24	396498	0
AGAACGACUACGGCAGCGAACGAC	186	oeu-b6r1-12429	NA	29	siRNA24	396499	0
CAAUUCGGCAUGGAAAAACCCU	186	can-b1.6r1-56630	NA	16	siRNA22	396500	0
CAAUUCGGCAUGGAAAAACCCU	128	can-b1.6r1-24314	NA	16	siRNA22	396500	0
CAAUUCGGCAUGGAAAAACCCU	36	can-b1.6r1-32702	NA	16	siRNA22	396500	0
AUUCAGAACUCGAAUUUGAGACUC	186	can-b1.6r1-59196	NA	16	siRNA24	396501	0
AGACAGUAGGAAUGAUCGCAAAGC	186	ghr-b1.1r1-60530	NA	18	siRNA24	396502	0
AGACAGUAGGAAUGAUCGCAAAGC	113	gba-b1.0r1-62888	NA	19	siRNA24	396502	0
GCUGAUCAUCGGUAGAAGCAGCGG	186	tae-b1r1-60421	NA	3	siRNA24	396503	0
UAUGAGAAGACAAAUGAGACUGUU	186	gba-b1.0r1-61671	NA	19	siRNA24	396504	0
AUUGCUCGGACUCUGGUGUCGGUA	186	stu-b4.04r1-30374	NA	15	siRNA24	396505	0
AUUUCAGUCUCUUUUAACUCCGAC	186	csa-b2r1-11258	NA	35	siRNA24	396506	0
AAACGAUAGAUUGCGAUAGACUGU	186	clt-b1r1-6513	NA	36	siRNA24	396507	0
ACGAUAAGAAACUAAAUGUAGAAA	186	mtr-b4.0r1-58683	NA	12	siRNA24	396508	0
CACGGAUCUGGAUGGAACGGCGAC	186	osa-b1.0r1-30227	NA	1	siRNA24	396509	0
AGAAGACCUAGAAUUUCAUUCCUU	186	sly-b2.5r1-2109	NA	14	siRNA24	396510	0
ACCGACGAUCUCAGACUUAUUCAC	186	gma-b1.0r1-35703	NA	9	siRNA24	396511	0
AAACACGUGAUGUACCACCUUUGU	186	mdm-b3.0r1-31107	NA	21	siRNA24	396512	0
AAGGAUGAUACAUUCUGAGAUGCC	186	can-b1.6r1-56888	NA	16	siRNA24	396513	0
AACGAUUGAUGACAGCGGGAGCAG	186	osa-b1.0r1-131456	NA	1	siRNA24	396514	0
GAUGAUCCAGAUUGAACGAAGGCA	186	zma-b4r1-26692	NA	4	siRNA24	396515	0
AGGAUUGUAUAUUGAUCAGUUCGG	186	sly-b2.5r1-72188	NA	14	siRNA24	396516	0
AUACGUGGAAUUUGGAGAGGGUAA	186	nta-b0r1-17973	NA	17	siRNA24	396517	0
AGGGAUAGAAAAAGUAGAAGUGGA	186	oeu-b6r1-8840	NA	29	siRNA24	396518	0
AGUGGCCAUAGAUGACUUAAGCCU	186	sly-b2.5r1-22646	NA	14	siRNA24	396519	0
UAUACGCGACAGAGCAGACAUCAU	186	tae-b1r1-58885	NA	3	siRNA24	396520	0
UUAUAGAACAACCAUUCCAAAAGU	186	gma-b1.0r1-64443	NA	9	siRNA24	396521	0
AUUUCGUUGUUACCCGUUGAACUU	186	gma-b1.0r1-72145	NA	9	siRNA24	396522	0
AUUUCGUUGUUACCCGUUGAACUU	183	gma-b1.0r1-38892	NA	9	siRNA24	396522	0
CCGAAGCCCGUUAGGACCCGGCCG	186	mtr-b4.0r1-76162	NA	12	siRNA24	396523	0
AACCGUCGGAGGAGGAUUUUUUCC	186	zma-b4r1-49799	NA	4	siRNA24	396524	0
CAGGGAGCUGAGAGCUUGAGACGG	186	bdi-b1.0r1-1932	NA	7	siRNA24	396525	0
CAGGGAGCUGAGAGCCUGAGACGG	140	bdi-b1.0r1-63415	NA	7	siRNA24	396525	1
CUUGAACUCGGGAUCUGUAACUCC	186	mtr-b4.0r1-52516	NA	12	siRNA24	396526	0
AAGAUUGCGUAGAAUAGGCCCUUA	186	stu-b4.04r1-37040	NA	15	siRNA24	396527	0
AAUGGACAUGAAUGGAAAUAGGCU	186	csi-b2r1-62647	NA	33	siRNA24	396528	0
GAUUGGAUGAGAAGUGUAGAUGGU	186	osa-b1.0r1-64503	NA	1	siRNA24	396529	0
AUGAGAUUGUCACAUACUUUAACA	186	stu-b4.04r1-18840	NA	15	siRNA24	396530	0
AUGAGAUGGUCACAUACUUGAACA	60	sly-b2.5r1-57919	NA	14	siRNA24	396530	2
AUGAGACUGUCACAUACUUCAACA	139	stu-b4.04r1-11867	NA	15	siRNA24	396530	2
AGAAUAAGGUUAAAUGUAGUCGAA	186	gba-b1.0r1-66288	NA	19	siRNA24	396531	0
UAGUGAAGAUUCUGACUCUGUCA	186	can-b1.6r1-17652	NA	16	siRNA23	396532	0
AUUACAAGGACAACUGAAUGACAC	186	car-b2.0r1-30113	NA	11	siRNA24	396533	0
AUUACAAGGACAACUGAAUGACAC	77	car-b2.0r1-1440	NA	11	siRNA24	396533	0
UGGACAGUGAUAGACAAUAGUAAU	186	clt-b1r1-78735	NA	36	siRNA24	396534	0
UAGAUAGUGAUAGACAAUAGUAAU	13	clt-b1r1-4118	NA	36	siRNA24	396534	2
AUUAUGUAAUAGAUCGUCACAAUA	186	sly-b2.5r1-128648	NA	14	siRNA24	396535	0
AUGUCAGCCCAAAGAGUAGAAACU	186	zma-b4r1-94730	NA	4	siRNA24	396536	0
ACCCGCUACAAACAAAAAGGACAG	186	sly-b2.5r1-4169	NA	14	siRNA24	396537	0
UUCCAAACUGUACCUAAAUAUCUU	186	sly-b2.5r1-137635	NA	14	siRNA24	396538	0
AGAAGCGGAGUCAGAAUUUCACAA	186	can-b1.6r1-54584	NA	16	siRNA24	396539	0
CAACCUCGAGGGUGGGACUUGCCU	186	mac-b2r1-13358	NA	25	siRNA24	396540	0
GCAGUGUAGAGCAGAUAGCCGAGA	186	zma-b4r1-86514	NA	4	siRNA24	396541	0
AAGAUAUGUUAGUAAAUUAUGAGU	186	ghr-b1.1r1-32080	NA	18	siRNA24	396542	0
AAGAUAUGUUAGUAAAUUAUGAGU	77	ghr-b1.1r1-130444	NA	18	siRNA24	396542	0
AGGAUCUGUUAGUAAAUUAUGAGU	129	ghr-b1.1r1-14554	NA	18	siRNA24	396542	2
UAUGGAUGAAGCUGUACCGAGAUU	186	tae-b1r1-36839	NA	3	siRNA24	396543	0
AACUUGAUCUGCUGUGACAACAAC	170	ccm-b0.32r1-60236	NA	44	siRNA24	396544	0
AACUUGAUCUGCUGUGACAACAAC	51	ccm-b0.32r1-30298	NA	44	siRNA24	396544	0
AACUUGAUCUGCUGUGACAACAAC	39	ccm-b0.32r1-24979	NA	44	siRNA24	396544	0
AACUUGAUCUGCUGUGACAACAAC	23	ccm-b0.32r1-95549	NA	44	siRNA24	396544	0
AACUUGAUCUGCUGUGACAACAAC	22	ccm-b0.32r1-52046	NA	44	siRNA24	396544	0
AACUUGAUCUGCUGUGACAACAAC	9	ccm-b0.32r1-71447	NA	44	siRNA24	396544	0
AACUUGAUCUGCUGUGACAACAAC	9	ccm-b0.32r1-79738	NA	44	siRNA24	396544	0
AACUUGAUCUGCUGUGACAACAAC	8	ccm-b0.32r1-128505	NA	44	siRNA24	396544	0
AACUUGAUCUGCUGUGACAACAAC	8	ccm-b0.32r1-49759	NA	44	siRNA24	396544	0
AACUUGAUCUGCUGUGACAACAAC	8	ccm-b0.32r1-58248	NA	44	siRNA24	396544	0
AACUUGAUCUGCUGUGACAACAAC	5	ccm-b0.32r1-70524	NA	44	siRNA24	396544	0
AACUUGAUCUGCUGUGACAACAAC	3	ccm-b0.32r1-14354	NA	44	siRNA24	396544	0
AACUUGAUCUGCUGUGACAACAAC	186	ccm-b0.1r1-22059	NA	45	siRNA24	396544	0
AACUUGAUCUGCUGUGACAACAAC	53	ccm-b0.1r1-132455	NA	45	siRNA24	396544	0
AACUUGAUCUGCUGUGACAACAAC	46	ccm-b0.1r1-112745	NA	45	siRNA24	396544	0
AACUUGAUCUGCUGUGACAACAAC	30	ccm-b0.1r1-136936	NA	45	siRNA24	396544	0
AACUUGAUCUGCUGUGACAACAAC	15	ccm-b0.1r1-44062	NA	45	siRNA24	396544	0
AACUUGAUCUGCUGUGACAACAAC	10	ccm-b0.1r1-104415	NA	45	siRNA24	396544	0
AACUUGAUCUGCUGUGACAACAAC	9	ccm-b0.1r1-127181	NA	45	siRNA24	396544	0
AACUUGAUCUGCUGUGACAACAAC	6	ccm-b0.1r1-26783	NA	45	siRNA24	396544	0
AACUUGAUCUGCUGUGACAACAAC	6	ccm-b0.1r1-38807	NA	45	siRNA24	396544	0
AACUUGAUCUGCUGUGACAACAAC	5	ccm-b0.1r1-41027	NA	45	siRNA24	396544	0
AACUUGAUCUGCUGUGACAACAAU	66	ccm-b0.32r1-121977	NA	44	siRNA24	396544	1
AACUUGAUCUGCUGUGAUAACAAC	30	ccm-b0.32r1-109372	NA	44	siRNA24	396544	1
AACUUGAUCUGCUGUGAUAACAAC	22	ccm-b0.32r1-21017	NA	44	siRNA24	396544	1
AACUUGAUCUGUUGUGACAACAAC	7	ccm-b0.32r1-46710	NA	44	siRNA24	396544	1
AACUUGAUCUGCUGUGAUAACAAC	44	ccm-b0.1r1-52744	NA	45	siRNA24	396544	1
AACUUGAUCUGCUGUGAUAACAAC	15	ccm-b0.1r1-9042	NA	45	siRNA24	396544	1
AACUUGAUCUGUUGUGACAACAAC	13	ccm-b0.1r1-115899	NA	45	siRNA24	396544	1
AACUUGAUCUGCUGUGACAACAAU	12	ccm-b0.1r1-121642	NA	45	siRNA24	396544	1
AAUUUGAUCUGCUGUGACAACAAC	9	ccm-b0.1r1-17414	NA	45	siRNA24	396544	1
AACUUGAUCUGUUGUGACAACAGC	3	ccm-b0.32r1-63978	NA	44	siRNA24	396544	2
AAGAGAUGUGUCAGAUUAGAUCU	186	sly-b2.5r1-13413	NA	14	siRNA24	396545	0
AUGAAACUCAUAGUUGGACGCGCU	186	ghr-b1.1r1-116151	NA	18	siRNA24	396546	0
AGGACUCUUUAUAGGCGCAGUGUA	186	oeu-b6r1-20381	NA	29	siRNA24	396547	0
AGGACUCCUUAUAGGCGCAGUGUA	139	oeu-b6r1-6392	NA	29	siRNA24	396547	1
AGAGCGUACUGUUACAAAGAUGGA	186	nta-b0r1-44895	NA	17	siRNA24	396548	0
AGAGCGUACUGUUACAAAGAUGGA	167	nta-b0r1-4190	NA	17	siRNA24	396548	0
AAGAACCAUAAGACUGAAUUGCCU	186	gba-b1.0r1-8113	NA	19	siRNA24	396549	0
AAGAACCAUAAGACUGAAUUGCCU	150	gba-b1.0r1-57878	NA	19	siRNA24	396549	0
AGGAGAUUGCUUGGACAUGAAGUU	186	bna-b1r1-74826	NA	30	siRNA24	396550	0
AUACAAGGUAGAGUCAAAGGGAUA	36	bna-b1r1-9837	NA	30	siRNA24	396551	0
AUACAAGGUAGAGUCAAAGGGAUA	186	bol-b1.0r1-2033	NA	31	siRNA24	396551	0
AUACAAGGUAGAGUCAAAGGGAGA	17	bna-b1r1-55292	NA	30	siRNA24	396551	1
AUACAAGGUAGAAUCAAAGGGAGA	49	bol-b1.0r1-3035	NA	31	siRNA24	396551	2
AUACAAGGUGGAGUCAAAGGAAUA	41	bol-b1.0r1-2035	NA	31	siRNA24	396551	2
UAAGACUCUUGGGGAGGAUUCGCC	186	mtr-b4.0r1-102856	NA	12	siRNA24	396552	0
AUGACAGAUCUUAAGCUUAGCUUC	186	mdm-b3.0r1-65506	NA	21	siRNA24	396553	0
GAAUAGUCGUCGAUCCAGCUCAGC	186	zma-b4r1-19768	NA	4	siRNA24	396554	0
AAACGUCUGACCUCAGUAGAAGGA	186	clt-b1r1-79250	NA	36	siRNA24	396555	0
AUUGGCGAUUAAUGAGAUGGAUAU	186	sly-b2.5r1-72451	NA	14	siRNA24	396556	0
AACCGCAUUAUGAACUCUGAAUUU	186	gma-b1.0r1-36739	NA	9	siRNA24	396557	0
AUCAAGCUUAGAUUGGUGGCUCAA	186	ghr-b1.1r1-41569	NA	18	siRNA24	396558	0
UCGAAGAAAGUGUUCUGGAAGCCU	186	can-b1.6r1-50744	NA	16	siRNA24	396559	0
AGUAGAAUCGUCUCAAUACGUGGA	186	can-b1.6r1-53561	NA	16	siRNA24	396560	0
UCUUGGACUCCUUCAUUAACGGUA	186	gma-b1.0r1-56754	NA	9	siRNA24	396561	0
GGGAUUGUAGAGGUAUAAAAUACU	186	bna-b1r1-50125	NA	30	siRNA24	396562	0
UAAAGACCAGAAAACAACGAGGCC	186	gma-b1.0r1-13382	NA	9	siRNA24	396563	0
AAGAGACUGACACAGACAGAAAUG	186	gba-b1.0r1-9140	NA	19	siRNA24	396564	0
AAGAGACUGACACAGACAGAAAUG	180	gba-b1.0r1-4769	NA	19	siRNA24	396564	0
AAGAGACUGACACAAACAGAAAUG	51	ghr-b1.1r1-68597	NA	18	siRNA24	396564	1
AAGAGAUUGACACAAACAGAAAUG	163	ghr-b1.1r1-50877	NA	18	siRNA24	396564	2
AGGAGACUGUAAGAUGAUAUCUUG	186	stu-b4.04r1-36533	NA	15	siRNA24	396565	0
AAAGAUCGCUGACGGAGGAAGUGC	186	bdi-b1.0r1-38153	NA	7	siRNA24	396566	0
AGGGAUCGUUCUGGACCGGAGAUU	186	mdm-b3.0r1-35222	NA	21	siRNA24	396567	0
AGGGAUCGUUCUGGACCGGAGAUU	148	mdm-b3.0r1-59626	NA	21	siRNA24	396567	0
AGGGAUCGUUUUGGACCGGGGAUU	107	mdm-b3.0r1-86383	NA	21	siRNA24	396567	2
AGGGAUCGUUUUGGACCGGGGAUU	83	mdm-b3.0r1-282	NA	21	siRNA24	396567	2
AGGGAUCGUUCUGGACCGGGAAUU	54	mdm-b3.0r1-11231	NA	21	siRNA24	396567	2
AGAGAUCGUUCUGGACCGGGGAUU	52	mdm-b3.0r1-991	NA	21	siRNA24	396567	2
ACUUUUUCUUUUGGGACACGCAGA	186	clt-b1r1-37098	NA	36	siRNA24	396568	0
AUCCAAGGGCGUAGCUAGGGGGCU	186	gba-b1.0r1-65780	NA	19	siRNA24	396569	0
AUCCAAGGGCGUAGCUAGGGGGCU	171	gba-b1.0r1-65778	NA	19	siRNA24	396569	0
AACCAGGGGCGUAGCUAGGGGGCU	173	ghr-b1.1r1-128911	NA	18	siRNA24	396569	2
AACCAGGGGCGUAGCUAGGGGGCU	113	gba-b1.0r1-58518	NA	19	siRNA24	396569	2
GACGAGAUCGAGUGUAGAAGGAUG	186	zma-b4r1-12841	NA	4	siRNA24	396570	0
UUCAUGUAGAAAGUGGUAGCGGCC	186	car-b2.0r1-31143	NA	11	siRNA24	396571	0
UUCAUGUAGAAAGUGGUAGCGGCC	113	car-b2.0r1-28729	NA	11	siRNA24	396571	0
UUGAUGUAGAAAGUGGUAGCGGAC	64	car-b2.0r1-16657	NA	11	siRNA24	396571	2
UUCAUGUAGAAAGUGGUAGUGGGC	49	car-b2.0r1-14105	NA	11	siRNA24	396571	2
UUUAUGUAGAAAGUGGUAGCGGCU	46	car-b2.0r1-29541	NA	11	siRNA24	396571	2
AUUUCUAAUUCGUGGUCUAAU	186	gma-b1.0r1-26731	NA	9	siRNA24	396572	0
CUUCUGAGCAAAGCUUAUGCU	186	osa-b1.0r1-36425	NA	1	siRNA21	396573	0
AGAUGACGUUAUGUGGACUAAAUC	186	ghr-b1.1r1-38494	NA	18	siRNA24	396574	0
UAACCAGGCAGUGAAACAUAACAU	186	ghr-b1.1r1-112055	NA	18	siRNA24	396575	0
UAACCAGGCAGUGAUACAUGACAU	86	gba-b1.0r1-37116	NA	19	siRNA24	396575	2
UAACCAGGCAGUGAUACAUGACAU	79	gba-b1.0r1-7467	NA	19	siRNA24	396575	2
AAUCGGUAUUCCAACUUCUGGCGC	186	zma-b4r1-115281	NA	4	siRNA24	396576	0
ACGCCACAUCAGCUAAAAAAGGGC	186	can-b1.6r1-56898	NA	16	siRNA24	396577	0
AAGACUAGGAGUCCGUUUGGAUU	186	sly-b2.5r1-109150	NA	14	siRNA23	396578	0
AGGAGCGGACCUACGUGCAAUACA	186	sly-b2.5r1-124034	NA	14	siRNA24	396579	0
AGAUUGAAGGGGAUACUUGUACA	186	sly-b2.5r1-77580	NA	14	siRNA24	396580	0
AUUCAAAUCAUCGUUAGUGACACC	186	sly-b2.5r1-147914	NA	14	siRNA24	396581	0
AUUAAAUAGACAUGUAGCCGAGAA	186	fve-b2.0r1-2799	NA	24	siRNA24	396582	0
UAGGUAGUGUAGGCACUUCAU	186	stu-b4.04r1-29871	NA	15	siRNA21	396583	0
CAGGUAGUGUAGGCAGUUCAU	69	stu-b4.04r1-7794	NA	15	siRNA21	396583	2
AACGGGCUUGGACCGGGCUUGGUC	186	can-b1.6r1-84588	NA	16	siRNA24	396584	0
AUUUUUCGGCUACUGUGGACGGCG	186	ghr-b1.1r1-24395	NA	18	siRNA24	396585	0
AUUUUUCGGCUACUGUGGACGGCG	182	gba-b1.0r1-61643	NA	19	siRNA24	396585	0
AUUUUUCGGCUACUGGGGACGGCA	38	gba-b1.0r1-12064	NA	19	siRNA24	396585	2
GGAAGACGGACGUAAUAGGGCUAA	186	ghr-b1.1r1-97955	NA	18	siRNA24	396586	0
GGAAGACGGACGUAAUAGGGCUAA	63	ghr-b1.1r1-88216	NA	18	siRNA24	396586	0
GGAAGACGGACGUAAUAGGGCUAA	87	gba-b1.0r1-53806	NA	19	siRNA24	396586	0
ACAGAGAUUUAACGUGAUUCGGUC	186	sly-b2.5r1-4433	NA	14	siRNA24	396587	0
ACAGAGAUUUAACGUGAUUCGGUC	183	sly-b2.5r1-130114	NA	14	siRNA24	396587	0
ACAGAUAUUUAACGUGGUUCGGUC	99	sly-b2.5r1-55950	NA	14	siRNA24	396587	2
GGCAUGUCUGACUCUUUAGAAAGU	186	sly-b2.5r1-138414	NA	14	siRNA24	396588	0
GAAUGAUCGGGAUGAGAGGCGGAA	186	sly-b2.5r1-80657	NA	14	siRNA24	396589	0
GUUGUAGUGGCCGGAUUUUGAAUC	186	mtr-b4.0r1-79758	NA	12	siRNA24	396590	0
AGAUGACAUGAUGGACUAAAGUUU	186	sly-b2.5r1-88618	NA	14	siRNA24	396591	0
AGCGAGGCAGGGAACGAAACCUAA	186	fan-b1.0r1-8265	NA	23	siRNA24	396592	0
AAUUUCAAUGAAAUUGACGGACGG	186	bdi-b1.0r1-53320	NA	7	siRNA24	396593	0
AAUUUCAAUGAAAUUGACGGAUGA	60	bdi-b1.0r1-19781	NA	7	siRNA24	396593	2
GAUGAUCUUGGACACCAUUGGCCC	186	can-b1.6r1-71004	NA	16	siRNA24	396594	0
AGAAGAAAAGCUGUGAAGAACAAA	186	ghr-b1.1r1-87703	NA	18	siRNA24	396595	0
AUCCAAAACUGUGAAAAAAAAGCU	186	mdm-b3.0r1-10077	NA	21	siRNA24	396596	0
AUUUGAAUAGAAAAUCGAACUGAU	186	gma-b1.0r1-49058	NA	9	siRNA24	396597	0
AUAUUCUCGGGAUCAGAUAAACUC	186	zma-b4r1-121190	NA	4	siRNA24	396598	0
AUAUUCUCGGGAUCAGAUAAACUC	134	zma-b4r1-63126	NA	4	siRNA24	396598	0
AUAUUCUCGGAAUCAGUUAAACUC	137	zma-b4r1-63296	NA	4	siRNA24	396598	2
CUAAAAAACCAAUUGAACUGACGG	186	ghr-b1.1r1-2866	NA	18	siRNA24	396599	0
CUAAAAAACCAAUUGAACUGACGG	55	gba-b1.0r1-66231	NA	19	siRNA24	396599	0
AAUGUCGAUGACACAAGAAGUUGG	186	clt-b1r1-54586	NA	36	siRNA24	396600	0
GAGGACCUUCGGAAGACAAAGACC	186	zma-b4r1-80616	NA	4	siRNA24	396601	0
GAGGACCUUCGAAAGAGAAAGACC	76	zma-b4r1-24084	NA	4	siRNA24	396601	2
GAGGACCUUCGGAAGAUAAAGGCC	53	zma-b4r1-48671	NA	4	siRNA24	396601	2
GAUCGAACCUGAGACCUUGAGGAG	186	mtr-b4.0r1-6295	NA	12	siRNA24	396602	0
AACUUCGAGCAAGUUGCGAACCAU	186	csa-b2r1-34647	NA	35	siRNA24	396603	0
ACACAAAACAGGAGGGCACUGAAA	186	mdm-b3.0r1-32402	NA	21	siRNA24	396604	0
ACACAAAACAGGAGGGCACCGAAA	31	mdm-b3.0r1-78595	NA	21	siRNA24	396604	1
ACACAAAACAGGAGGGCACCGGAA	100	mdm-b3.0r1-19201	NA	21	siRNA24	396604	2
ACACAAAACAGAAGGGCACGGAAA	72	mdm-b3.0r1-62759	NA	21	siRNA24	396604	2
ACACAAAACAGGAGGACACGGAAA	42	mdm-b3.0r1-49140	NA	21	siRNA24	396604	2
ACACAAAACAGGAGGGCACGGAGA	25	mdm-b3.0r1-12321	NA	21	siRNA24	396604	2
AAGGACUAGAGAAAAGCGUGAGCU	186	zma-b4r1-60330	NA	4	siRNA24	396605	0
CAUGAACUAUGACGUAUAAAUGGC	186	bdi-b1.0r1-62063	NA	7	siRNA24	396606	0
AUAGACUGUGCCCAAUCAUCUUGG	186	ghr-b1.1r1-70281	NA	18	siRNA24	396607	0
ACGAGACUUGUCUAGUGCGGUUU	186	stu-b4.04r1-24235	NA	15	siRNA24	396608	0
AAAGUAUCAAAGGAGUAGAGUGCA	186	csi-b2r1-26837	NA	33	siRNA24	396609	0
AGGAGAAUCCUCUGGUCAGGUGGC	186	zma-b4r1-17722	NA	4	siRNA24	396610	0
AAAUUAGAACUAAACUGAACCGGU	186	car-b2.0r1-27041	NA	11	siRNA24	396611	0
AAAUUAGAACUAAACUGAACCGGU	38	car-b2.0r1-21931	NA	11	siRNA24	396611	0
AGAGAAUGUCGUUCGGUUGAAAGA	186	gba-b1.0r1-31954	NA	19	siRNA24	396612	0
AUCAAAACCAACUGAUCGGAUCGU	186	zma-b4r1-62131	NA	4	siRNA24	396613	0
AAAGGAAUACAGAUGACAUGGCGU	186	ghr-b1.1r1-131540	NA	18	siRNA24	396614	0
AGGACUUUGUUAACCGGCGUUGUC	186	oeu-b6r1-28333	NA	29	siRNA24	396615	0
AAAUAGUAGCAGUUCUGAAUU	186	ccm-b0.32r1-115607	NA	44	MIRNA	396616	0
AAAUAGUAGCAGUUCUGAAUU	186	ccm-b0.1r1-47734	NA	45	MIRNA	396616	0
UCGAUGGAUAGUUGGGAAUGUGGC	186	bna-b1r1-54248	NA	30	siRNA24	396617	0
UCGAGGGAUAGUUGGGAAUGUGGC	88	bna-b1r1-17543	NA	30	siRNA24	396617	1
UCGGGGGAUAGUUGGGAAUGUGGC	103	bna-b1r1-14474	NA	30	siRNA24	396617	2
UCGGGGGAUAGUUGGGAAUGUGGC	59	bna-b1r1-25635	NA	30	siRNA24	396617	2
UCGGGGGAUAGUUGGGAAUGUGGC	129	bra-b1r1-7332	NA	32	siRNA24	396617	2
UCGGGGGAUAGUUGGGAAUGUGGC	31	bra-b1r1-10984	NA	32	siRNA24	396617	2
UCGGGGGAUAGUUGGGAAUGUGGC	26	bra-b1r1-20063	NA	32	siRNA24	396617	2
ACUUGUGCUGUAUGGUUCAACCCC	186	ghr-b1.1r1-95137	NA	18	siRNA24	396618	0
GGUGAGAUUGUAGCAAUGAGAUU	186	gba-b1.0r1-20681	NA	19	siRNA24	396619	0
AUCUCCGGGGUACCUGUAAACACA	186	sly-b2.5r1-23428	NA	14	siRNA24	396620	0
ACCGACUAAGUUAGAUUCACGCUU	186	sly-b2.5r1-92470	NA	14	siRNA24	396621	0
UGAACGAGCAAACUUUGGAGGA	186	stu-b4.04r1-73976	NA	15	siRNA22	396622	0
AGGAUUUGCAUUCUUGACGCGACA	186	oeu-b6r1-25003	NA	29	siRNA24	396623	0
AGGAUUUUCAAAAAUGGCUGGCCA	186	ghr-b1.1r1-134103	NA	18	siRNA24	396624	0
ACCUCGAAGGAGCAGGAGAACGCC	186	zma-b4r1-70596	NA	4	siRNA24	396625	0
GAAAUGACUCUUGAUGACUGGCCU	186	ccl-b1r1-12284	NA	34	siRNA24	396626	0
AAUUAGGAGAAUUCAUGUAAACCU	186	mtr-b4.0r1-50218	NA	12	siRNA24	396627	0
AGUUGUUUGACUGUCAAUGAUAGC	186	csi-b2r1-38445	NA	33	siRNA24	396628	0
ACAUGUUGGCCGAUACCUGAAAGG	186	mdm-b3.0r1-79889	NA	21	siRNA24	396629	0
AAGUGUGAACGAGAAAUGAAGGAU	186	stu-b4.04r1-42694	NA	15	siRNA24	396630	0
CAAGUUCAGACUCGAGCUCGAAUU	186	mes-b6r1-20194	NA	26	siRNA24	396631	0
CAAGUUCAGACUCGAGCUCGAAUU	110	mes-b6r1-28459	NA	26	siRNA24	396631	0
ACGGACCCAAUACUAACAAGCUGC	186	can-b1.6r1-40236	NA	16	siRNA24	396632	0
AUAAUGUAGCUCUGUUCGAAGAUC	186	mtr-b4.0r1-81558	NA	12	siRNA24	396633	0
UGAAAACGUGUCACGAUUUAGAGC	186	mtr-b4.0r1-22219	NA	12	siRNA24	396634	0
CGAAAACGUGUCACGAUUUGGAGC	50	mtr-b4.0r1-27775	NA	12	siRNA24	396634	2
AUGAUAAGUAUUUUGAACGGAUGG	186	sly-b2.5r1-100685	NA	14	siRNA24	396635	0
AUGACAAGUAUUUUGAACGGAUGG	96	sly-b2.5r1-72659	NA	14	siRNA24	396635	1
GUAAUGGAUUGACUUGGACUAGCC	186	can-b1.6r1-2022	NA	16	siRNA24	396636	0
AAAAUAAACUAUGACAGAUAAGGA	186	bna-b1r1-44990	NA	30	siRNA24	396637	0
AAACCUGUAGAAGUAGACAAUGAA	186	osa-b1.0r1-144120	NA	1	siRNA24	396638	0
AGCCUCUAUUUAUAGACCCAUGAC	186	csa-b2r1-70102	NA	35	siRNA24	396639	0
UCAUUAUCUGUUGAACUUCACUUC	186	ghr-b1.1r1-16968	NA	18	siRNA24	396640	0
UUGACGGUAAAAACAUUUUUUGAC	186	sly-b2.5r1-121990	NA	14	siRNA24	396641	0
AGAAAGAUAAUACCCUGUUUGGAU	186	zma-b4r1-27996	NA	4	siRNA24	396642	0
CUAAGAGUCUGGGGAUCUGGAGGC	186	car-b2.0r1-38084	NA	11	siRNA24	396643	0
AAACAUCUCUAGUGUGAAUUCGGC	186	ghr-b1.1r1-100266	NA	18	siRNA24	396644	0
AGAAGAAAAGGUAGAACAAAACCA	186	mes-b6r1-23276	NA	26	siRNA24	396645	0
AGAGGGUCGUGCGUUAGAGUGGCA	186	gba-b1.0r1-36570	NA	19	siRNA24	396646	0
UAAAGACCAUGAGAACAUAAUAGC	186	bdi-b1.0r1-48697	NA	7	siRNA24	396647	0
AAUCGAAUCUGAGACCUAGGAACC	186	mtr-b4.0r1-22733	NA	12	siRNA24	396648	0
ACAGGAAUCGCUAGAAUCGGU	186	stu-b4.04r1-8604	NA	15	siRNA21	396649	0
GUUUGAAAACUGAACCAAACCGGU	186	car-b2.0r1-8299	NA	11	siRNA24	396650	0
UUUCACUGGUGACUGUUAUAAGGC	186	osa-b1.0r1-85381	NA	1	siRNA24	396651	0
GUUCUGUGAUGAAGUCUGAGAUC	186	ath-b10r1-19450	NA	50	siRNA23	396652	0
AAGAGGGAUCGAUGAUCGGGUAGA	186	bdi-b1.0r1-18124	NA	7	siRNA24	396653	0
UUGGAACAGUCAAAUUCUCAUGGC	186	bdi-b1.0r1-18381	NA	7	siRNA24	396654	0
AUGGACGAGCUAUAGGACUAGGAA	186	osa-b1.0r1-90774	NA	1	siRNA24	396655	0
UGCAGAGAAAAGCAAUGACCAGGU	186	bdi-b1.0r1-37650	NA	7	siRNA24	396656	0
UUUUUUUAACUUGAACGACGUCAU	186	ghr-b1.1r1-52346	NA	18	siRNA24	396657	0
UUUGAGUAUCGUUAACUUUGACCU	186	gba-b1.0r1-43236	NA	19	siRNA24	396658	0
AACCCGUCCUCUUGAACACAGCCU	186	osa-b1.0r1-54482	NA	1	siRNA24	396659	0
AACCCCUCCUCCUGAACACAGCCU	68	osa-b1.0r1-44125	NA	1	siRNA24	396659	2
ACACAGCAGCUUCCAAAAUAAGCC	186	mdm-b3.0r1-52177	NA	21	siRNA24	396660	0
AAACGGACCAAAUUGAAACGAGUU	186	zma-b4r1-64956	NA	4	siRNA24	396661	0
AACGGAUUGUUAGUCAAGGUAGGU	46	bna-b1r1-31003	NA	30	siRNA24	396662	0
AACGGAUUGUUAGUCAAGGUAGGU	186	bol-b1.0r1-3074	NA	31	siRNA24	396662	0
UCUAGUUGAAAGUAGUCAGACGCA	186	csi-b2r1-15254	NA	33	siRNA24	396663	0
AAUCUGAUAGAUAUCUAUGUGACU	186	stu-b4.04r1-18855	NA	15	siRNA24	396664	0
AUCCGGAAGGCAAAGACUCAGAAU	186	ath-b10r1-8187	NA	50	siRNA24	396665	0
GUAGGAACGAUAUCAAGAGGAGAC	186	mtr-b4.0r1-113136	NA	12	siRNA24	396666	0
AAUUGAAGAACUAAGGUUAGGCAG	186	zma-b4r1-84730	NA	4	siRNA24	396667	0
AAUUGAAGAACUAAGGUUAGGCAG	144	zma-b4r1-22634	NA	4	siRNA24	396667	0
AAUUGAAGAACUAAGGUUAGGCAG	139	zma-b4r1-38048	NA	4	siRNA24	396667	0
AAUUGAAGAACUAAGGUUAGGCAG	56	zma-b4r1-55089	NA	4	siRNA24	396667	0
AAUUGAAGAACUAAGGUUAGGCAG	44	zma-b4r1-5137	NA	4	siRNA24	396667	0
AAUUGAAGAACUAAGUUUAGGCAG	35	zma-b4r1-12984	NA	4	siRNA24	396667	1
AAUCGAUCUUUGAAUCAAAUGAAG	186	mtr-b4.0r1-66156	NA	12	siRNA24	396668	0
AGUAAAUGAGCGUUGUUUAAAACU	186	sly-b2.5r1-138935	NA	14	siRNA24	396669	0
AAUACAGGUUCGAACAUUGGAGAC	186	ghr-b1.1r1-59526	NA	18	siRNA24	396670	0
UAAUAAGUAGGACAUGAAAGAUGC	186	car-b2.0r1-343	NA	11	siRNA24	396671	0
AGGAGGCGCAUGUGAACUUUGAUC	186	mtr-b4.0r1-55877	NA	12	siRNA24	396672	0
AUAACACGUGAUACACAGAACUAC	186	gba-b1.0r1-14791	NA	19	siRNA24	396673	0
AAUUUAUGCUCUCUGAUCGUCAUC	186	mdm-b3.0r1-87602	NA	21	siRNA24	396674	0
AUCCUGACUUUACCUCUUUGAGUC	186	ghr-b1.1r1-101809	NA	18	siRNA24	396675	0
AUCCUGACUUUACCUCUUCGAGUU	87	ghr-b1.1r1-106284	NA	18	siRNA24	396675	2
AUUCAUGUAGGACCCAUUUAAGAC	186	mtr-b4.0r1-16056	NA	12	siRNA24	396676	0
ACAUCGUAGAAACAAGCAAGACAC	186	osa-b1.0r1-17635	NA	1	siRNA24	396677	0
AUCAAACUUUGAAUGCCCGGA	186	pab-b1.0cr1-13780	NA	47	siRNA21	396678	0
AUUCGAUAAUCGGUACAGUAGAUU	186	ghr-b1.1r1-35430	NA	18	siRNA24	396679	0
AGAGAAUUUAAGUAUCAUUAGGAU	186	zma-b4r1-102706	NA	4	siRNA24	396680	0
AACUAAGAUCACAUCUGAACGAGA	186	clt-b1r1-27347	NA	36	siRNA24	396681	0
AGGCAUAUAAAUAGAGAUUCUGGU	186	ghr-b1.1r1-81053	NA	18	siRNA24	396682	0
AAUGGUCUGAGUGUAAUAUAAACU	186	gma-b1.0r1-42654	NA	9	siRNA24	396683	0
AAUGGUUCGUCGAGGCAUAAACAC	186	bdi-b1.0r1-49730	NA	7	siRNA24	396684	0
GAAAUUUCCUAAGUUGCUCGGACU	186	sly-b2.5r1-35500	NA	14	siRNA24	396685	0
AUUUUCGGUUCGGUUUUUUCUGUC	186	osa-b1.0r1-100309	NA	1	siRNA24	396686	0
CCACCGGUUGGACUGUCAGCUCGG	186	gba-b1.0r1-39395	NA	19	siRNA24	396687	0
CGGUAAUCAGUGGUGAACGACGGU	186	gba-b1.0r1-64001	NA	19	siRNA24	396688	0
AUCUGAAUUCGCGCCGCGUAGGGC	186	can-b1.6r1-75373	NA	16	siRNA24	396689	0
CACCUGAACUUUGGAAAUGUCCU	186	sly-b2.5r1-119942	NA	14	siRNA24	396690	0
AGACUGUGAGAGGAAGUAGGGCGG	186	bdi-b1.0r1-16334	NA	7	siRNA24	396691	0
UGACACGUAUCAGACACGAGACAC	186	car-b2.0r1-27820	NA	11	siRNA24	396692	0
UGACACGUAUCAGACACUAGACAC	35	mtr-b4.0r1-51163	NA	12	siRNA24	396692	1
AGCACGGACACCUUUUGGAUUACG	186	mtr-b4.0r1-71814	NA	12	siRNA24	396693	0
ACUUGCUGAAGAAUAUAUUGAACU	186	gma-b1.0r1-48300	NA	9	siRNA24	396694	0
AGAUAGAACAAAACAAACAGUGAC	186	ghr-b1.1r1-128987	NA	18	siRNA24	396695	0
ACGAGUUGAGAUGUCUAGAUAUA	186	sly-b2.5r1-38841	NA	14	siRNA23	396696	0
ACGAGUUGAGGUGUCUAGAUAUA	47	sly-b2.5r1-19965	NA	14	siRNA24	396696	1
AUAUGAACGAGAGAACAGAGCUA	90	bna-b1r1-3416	NA	30	siRNA24	396697	0
AUAUGAACGAGAGAACAGAGCUA	19	bna-b1r1-77034	NA	30	siRNA24	396697	0
AUAUGAACGAGAGAACAGAGCUA	186	bol-b1.0r1-12316	NA	31	siRNA23	396697	0
AUAUGAACGAGAGAACAGAGCUA	53	bol-b1.0r1-5811	NA	31	siRNA23	396697	0
UGCUUGGCCUAUGCACUCUGA	186	stu-b4.04r1-26807	NA	15	siRNA21	396698	0
UGCUUGGCCUAUGCACUCUGA	38	stu-b4.04r1-26820	NA	15	siRNA21	396698	0
AAAACAUCUGAUCUAUUAGAUCGU	186	zma-b4r1-27488	NA	4	siRNA24	396699	0
AAACCAUCUGAUCUAUUAGAACGU	153	zma-b4r1-20249	NA	4	siRNA24	396699	2
AAACGAAUUUUAUAGAAGCUGAGU	186	zma-b4r1-44182	NA	4	siRNA24	396700	0
AUAUGGUGUAGAGGAGUUUGUGUU	186	ppe-b2.0r1-35436	NA	22	siRNA24	396701	0
AUAUGGUGUAGAGGAGUUUGUGUU	125	ppe-b2.0r1-27708	NA	22	siRNA24	396701	0
AUAUGGUGUAGAGGAGUUUGUGCU	46	ppe-b2.0r1-27560	NA	22	siRNA24	396701	1
UGCCCCGUUCUGUAGCCGAUUUGG	186	gma-b1.0r1-1585	NA	9	siRNA24	396702	0
AUUUUCCUCGUUUUCAUUCCGGCG	186	zma-b4r1-4643	NA	4	siRNA24	396703	0
AGUAGAUUUCUCCCCGCAUCCGAG	186	zma-b4r1-75227	NA	4	siRNA24	396704	0
AAGCAGUGGACUGUGUUUAAAGAU	186	bol-b1.0r1-20528	NA	31	siRNA24	396705	0
AAGUAUAAUGAUGGACGAAGUGGC	186	mtr-b4.0r1-70534	NA	12	siRNA24	396706	0
AUAGAAGAUCGGAUAAACAGGACU	186	mtr-b4.0r1-73612	NA	12	siRNA24	396707	0
ACUUCAUCUAUCUUAUCUCGUACG	186	osa-b1.0r1-124789	NA	1	siRNA24	396708	0
AAUAUUAGACGGAGGUAGAUGAGC	186	bdi-b1.0r1-63877	NA	7	siRNA24	396709	0
AUUCAUUGGUAGACAGCUGAAAGC	186	zma-b4r1-67526	NA	4	siRNA24	396710	0
AUGAAAUUCCACCAAGCAUGCCU	186	can-b1.6r1-11780	NA	16	siRNA24	396711	0
AUGAAACUCCACCAAGCAUGCCA	35	can-b1.6r1-16190	NA	16	siRNA24	396711	2
UCUAGACGACGUGAUCUGAGUGGC	186	car-b2.0r1-17811	NA	11	siRNA24	396712	0
AGUGUGGGAAGAGGAGCUUAUGGC	186	gma-b1.0r1-10060	NA	9	siRNA24	396713	0
GAUACUUUACCAUGUCUUUUGCCU	186	can-b1.6r1-81527	NA	16	siRNA24	396714	0
AUUCGGAUGGGGCCUUGGACAAGA	186	ghr-b1.1r1-83106	NA	18	siRNA24	396715	0
UUGGAGAAUGUUAGAAUUAAUGUC	186	gma-b1.0r1-35473	NA	9	siRNA24	396716	0
AGUAGCUGGAGCUAAUGAAUGAGU	186	ghr-b1.1r1-111560	NA	18	siRNA24	396717	0
AAUAAAUAGUAGGAUAAAAGCAGA	186	zma-b4r1-114273	NA	4	siRNA24	396718	0
AUUAUACCUCCCGUCAUUGUCAUG	186	gma-b1.0r1-48560	NA	9	siRNA24	396719	0
AUCGGUCGAGUAGGUGAGCGCGGA	186	oeu-b6r1-10920	NA	29	siRNA24	396720	0
AGGUCGCGAUGGUAGUCAACGGGA	186	ghr-b1.1r1-53893	NA	18	siRNA24	396721	0
CCCACGAUUAAAGGACAUUUUGAU	186	can-b1.6r1-11781	NA	16	siRNA24	396722	0
ACGGGACUGAAUGAGUGAUUCAUC	186	mtr-b4.0r1-46884	NA	12	siRNA24	396723	0
AGUAGAACUCCACAUGUUAAAUA	186	can-b1.6r1-24093	NA	16	siRNA24	396724	0
AGGGUAGAAGGACAUAACCAUUAU	186	stu-b4.04r1-50393	NA	15	siRNA24	396725	0
AGGGUAGAAGGACAUAACCAUUAU	175	stu-b4.04r1-42093	NA	15	siRNA24	396725	0
AGAAACGGAUACCAGGAUUUAGAU	186	nta-b0r1-19026	NA	17	siRNA24	396726	0
ACUGUUGAACUAGUUUGAGAAGGC	186	car-b2.0r1-12161	NA	11	siRNA24	396727	0
AUGAGUCGUUUGUAGAGAGACAGA	186	bol-b1.0r1-7192	NA	31	siRNA24	396728	0
AUGGGUCGUAUGUAGAGAGACAGA	63	bna-b1r1-24665	NA	30	siRNA24	396728	2
AUGGGUCGUCUGUAGAGAGACAGA	31	bna-b1r1-60253	NA	30	siRNA24	396728	2
AAGGUUGUAGGUUUAAACCUCGGC	186	mtr-b4.0r1-47914	NA	12	siRNA24	396729	0
AUCUUAGGGUAGUAGCAAUACGUC	186	osa-b1.0r1-29226	NA	1	siRNA24	396730	0
AGACAAGCCUGUGGGACGAGCUCA	186	stu-b4.04r1-47319	NA	15	siRNA24	396731	0
ACUAAACGUGGAUUUGGAUAGGCG	186	ghr-b1.1r1-36206	NA	18	siRNA24	396732	0
ACUAAACGUGGAUUUGGAUAGGCG	156	gba-b1.0r1-38033	NA	19	siRNA24	396732	0
GGACGGAAGAGAAAGUGAAGGACU	186	mes-b6r1-22773	NA	26	siRNA24	396733	0
GGACGGAAGAGAAAGUGAAGGACU	132	mes-b6r1-24288	NA	26	siRNA24	396733	0
GGACGGAAGAGAAAGUGAAGGACU	83	mes-b6r1-21183	NA	26	siRNA24	396733	0
GGACGAAAGAGAAAGUGAGGGACU	84	mes-b6r1-5747	NA	26	siRNA24	396733	2
AGACGGAAGAGAAAGUGAUGGACU	56	mes-b6r1-2931	NA	26	siRNA24	396733	2
AGACGGAAGAGAAAGUGAGGGACU	55	mes-b6r1-1944	NA	26	siRNA24	396733	2
GGACGAAAGAGAAAGUGAGGGACU	53	mes-b6r1-22168	NA	26	siRNA24	396733	2
GGACGGAAGAGAAAGUGAGGGACG	40	mes-b6r1-24636	NA	26	siRNA24	396733	2
GGACGGAAGAGAAAGUGAGGAACU	21	mes-b6r1-7458	NA	26	siRNA24	396733	2
GGACGGAAGGGAAAGUGAGGGACU	20	mes-b6r1-26903	NA	26	siRNA24	396733	2
AUAUACAAGUUCGUCGACGUC	186	tae-b1r1-38913	NA	3	siRNA21	396734	0
UACCAAAGUGUUGAUUGUCGCUA	186	sly-b2.5r1-14207	NA	14	siRNA24	396735	0
UUGAUGUAGAUUCAAAUUUUAGGC	186	mtr-b4.0r1-12471	NA	12	siRNA24	396736	0
AUAAUACCGGGCAGAGGAAAUACU	186	sly-b2.5r1-89919	NA	14	siRNA24	396737	0
UGGCUGGAUGGGAAGGAUCGGCAC	186	ghr-b1.1r1-121304	NA	18	siRNA24	396738	0
UGGCUGGAUGGGAAGGAUCGGCAC	76	ghr-b1.1r1-74238	NA	18	siRNA24	396738	0
UGGCUGGAUGGGAAGGAUCGGCAC	58	ghr-b1.1r1-107503	NA	18	siRNA24	396738	0
UGGCUGGAUGGGAAGGAUCGGCAC	56	ghr-b1.1r1-138743	NA	18	siRNA24	396738	0
UGGCUGGAUGGGAAGGAUCGGCAC	59	gba-b1.0r1-40722	NA	19	siRNA24	396738	0
UGGCUGGAUGGGAAGGAUCGGCAC	33	gba-b1.0r1-34300	NA	19	siRNA24	396738	0
UGGCUGGAUGGGAAGAAUCGGCAC	78	ghr-b1.1r1-139631	NA	18	siRNA24	396738	1
UGGCUGGAUGGGAAGGACCGGCAC	59	ghr-b1.1r1-92908	NA	18	siRNA24	396738	1
UGGCUGGAUGGGAAGGACCGGCAC	33	ghr-b1.1r1-71514	NA	18	siRNA24	396738	1
UGGUUGGAUGGGAAGGAUUGGCAC	93	ghr-b1.1r1-103835	NA	18	siRNA24	396738	2
UCUCAGAUUGUUCGGAUACGGUU	186	osa-b1.0r1-128135	NA	1	siRNA24	396739	0
AUAGAUCUGACCAAAUUAUAUGGG	186	mtr-b4.0r1-101597	NA	12	siRNA24	396740	0
AACUGAUGUAGGACAUAAGGGGUA	186	oeu-b6r1-29116	NA	29	siRNA24	396741	0
AAGUGAUGUAGGAUAUAAGGGGUA	153	oeu-b6r1-32305	NA	29	siRNA24	396741	2
CUGCAUAUGCAGGAUCUGAGAAGG	186	mtr-b4.0r1-42264	NA	12	siRNA24	396742	0
CUGCAUACGCAGGGUCUGAGAAGG	154	mtr-b4.0r1-477	NA	12	siRNA24	396742	2
AGGUAGAGAGACUGUUUAACCAUA	186	can-b1.6r1-85888	NA	16	siRNA24	396743	0
AAUCUAUCUGUGAUUGACUCUGAG	186	clt-b1r1-70802	NA	36	siRNA24	396744	0
AGAGACGAAGGAAGUAGUAAUAUU	186	sly-b2.5r1-124310	NA	14	siRNA24	396745	0
AGCGAUGGUGGUAGUAAAGAUGGC	186	egu-b5.1r1-10329	NA	28	siRNA24	396746	0
AACUAGAGACGCGACGGUUGGGCG	186	osa-b1.0r1-127879	NA	1	siRNA24	396747	0
AAAUAUUUGAGAAUCGGGUCAACC	186	gma-b1.0r1-22643	NA	9	siRNA24	396748	0
AACGUAACUGAACGAACUAAGAGC	186	gma-b1.0r1-30603	NA	9	siRNA24	396749	0
AUCCGUAGAUUCAUAACGUUGAAC	186	ghr-b1.1r1-115665	NA	18	siRNA24	396750	0
AAUAUCGGAUAAAUAUGUAAACAU	186	osa-b1.0r1-52687	NA	1	siRNA24	396751	0
AAUAUCGGAUAAAUAUGUAAACAU	17	osa-b1.0r1-112824	NA	1	siRNA24	396751	0
AAUGUCAGAUAAAUAUGUAAACAU	92	osa-b1.0r1-116199	NA	1	siRNA24	396751	2
AGACAGACAUUCGAACUAGUGAUC	186	can-b1.6r1-3578	NA	16	siRNA24	396752	0
AGGGAUGUGAGACAGUCGGAUGAC	186	mdm-b3.0r1-58345	NA	21	siRNA24	396753	0
GCGGUCGCCUCCUAGAGGUCAUG	186	osa-b1.0r1-31810	NA	1	siRNA21	396754	0
AAUUUCGAUCAAAGUUCAGACCUU	186	sly-b2.5r1-78626	NA	14	siRNA24	396755	0
AACUCCAGUUCUGACUUGUACAAC	186	fve-b2.0r1-4375	NA	24	siRNA24	396756	0
CCAGUGUGUGACUGUCGCUAGCCU	186	gma-b1.0r1-66015	NA	9	siRNA24	396757	0
AGGCUGUCGGACAUAAAAAUCUGA	186	zma-b4r1-87826	NA	4	siRNA24	396758	0
AAGCGAUCAAACCAGCAAGGACAC	186	zma-b4r1-38545	NA	4	siRNA24	396759	0
AGGCUUGAAAGCUCGGUUGUUGAG	186	ghr-b1.1r1-125407	NA	18	siRNA24	396760	0
GGAAGUGUCUCGAUGUGUAUCUGA	186	fve-b2.0r1-4900	NA	24	siRNA24	396761	0
UCUUGUAGUGGCAAUGAAAAGUCU	186	sly-b2.5r1-53479	NA	14	siRNA24	396762	0
AACUGACUACAAGAAAGAGGAGCU	186	mdm-b3.0r1-23958	NA	21	siRNA24	396763	0
CGGAUUGUAAUCAGGAUUACUGAU	186	clt-b1r1-28644	NA	36	siRNA24	396764	0
CGGAUUGUAAUCAAGAUUACUGAU	91	clt-b1r1-27557	NA	36	siRNA24	396764	1
UCUGACGUGGCAUACGACGUGGAG	186	bna-b1r1-82311	NA	30	siRNA24	396765	0
ACAAUGGAUGUCUCAACUUUGACC	186	bdi-b1.0r1-9154	NA	7	siRNA24	396766	0
AAGAGAUCUCCUUGGCGCAGCCUG	186	ghr-b1.1r1-38776	NA	18	siRNA24	396767	0
AUCCACUGACUGUUUGAUCCUACU	186	gma-b1.0r1-39333	NA	9	siRNA24	396768	0
GACUAGCGCGAUUUAAACUCAAGU	186	ghr-b1.1r1-113362	NA	18	siRNA24	396769	0
AACGAAGAACACGGCUAAACUCGC	186	tae-b1r1-46610	NA	3	siRNA24	396770	0
AACGAAGAACACGGCUAAACUCAC	124	tae-b1r1-51787	NA	3	siRNA24	396770	1
ACUGACUUGAGCGUCGGAUAGCCU	186	pvu-b1.0r1-33038	NA	10	siRNA24	396771	0
CACUAGAUCCAGGAAAAGACAAUC	186	can-b1.6r1-59489	NA	16	siRNA24	396772	0
AGAGAACUGCUAUACAGACGACAU	186	tae-b1r1-17635	NA	3	nearMIRNA	396773	0
AGAGAACUGCUAUACAAACGACAU	27	tae-b1r1-54604	NA	3	siRNA24	396773	1
AAGUGAGAAUGUAAGUGAAGAUGU	186	ppe-b2.0r1-14903	NA	22	siRNA24	396774	0
AUACACCGGUAACUAGAGCUAAUC	186	gba-b1.0r1-22494	NA	19	siRNA24	396775	0
AUCCGGGCCUGCUAAUUUGAAGAC	186	fve-b2.0r1-52088	NA	24	siRNA24	396776	0
AGUGAAUUUGCAGACUAACUGGGC	186	fve-b2.0r1-11147	NA	24	siRNA24	396777	0
AAUGAAUUUGCAGACUAACUGGAC	36	fve-b2.0r1-18554	NA	24	siRNA24	396777	2
UGGUUCUGUAUGACACUUGGCAUC	186	mtr-b4.0r1-102372	NA	12	siRNA24	396778	0
ACUUCGUCGAUUGGUCAACGGCCU	186	osa-b1.0r1-22806	NA	1	siRNA24	396779	0
AAGAACUGGAGCUAUAGGUGGUGG	186	nta-b0r1-6726	NA	17	siRNA24	396780	0
AGGAACUAGAGCUAUAGGUGGUGG	60	nta-b0r1-5074	NA	17	siRNA22	396780	2
AGAAUUCUAAUUUGAUCGUUGAAU	186	mdm-b3.0r1-44752	NA	21	siRNA24	396781	0
AUGGACAGAAGAACACACACAGUG	186	stu-b4.04r1-37331	NA	15	siRNA24	396782	0
AUGGACUGAAGAACACACACAGUG	79	stu-b4.04r1-2115	NA	15	siRNA24	396782	1
AUGGGCACAAACACGAUCGAA	186	tae-b1r1-38410	NA	3	siRNA21	396783	0
AUGGGCACAAACACGAUCGAA	55	tae-b1r1-40319	NA	3	siRNA21	396783	0
AUGUUGCGAAUAGAAGUAGGCGGU	186	osa-b1.0r1-116294	NA	1	siRNA24	396784	0
AGGACAGAGAACCUGAUUGAAGCA	186	osa-b1.0r1-119133	NA	1	siRNA24	396785	0
AUGCGAAAAGGCUGAGACACACCC	186	can-b1.6r1-60519	NA	16	siRNA24	396786	0
GAUGGUGUACCAAAUUAAUCAUGC	186	mdm-b3.0r1-47063	NA	21	siRNA24	396787	0
GCCUUCGAGCCGGGCUGAGAUGGC	186	gba-b1.0r1-57609	NA	19	siRNA24	396788	0
AGAGGAUGAAGAGAGGAAGAAGAU	186	zma-b4r1-1835	NA	4	siRNA24	396789	0
AAUCCUCAGGUCGGUCAGGCGGAC	186	osa-b1.0r1-72521	NA	1	siRNA24	396790	0
AAUCUAUUGGGAGAAAUCUGGCCC	186	can-b1.6r1-14870	NA	16	siRNA24	396791	0
AUUACAAGAUAGGAAAUCGAGCUC	186	stu-b4.04r1-30669	NA	15	siRNA24	396792	0
AAGGACAAAACAGUGAGGCCCAUG	186	egu-b5.1r1-12147	NA	28	siRNA24	396793	0
AAGGAUAAAACAGUGAGGCCCAUG	68	egu-b5.1r1-7188	NA	28	siRNA24	396793	1
UUACUGUAGCAUCACAUAGGCUU	186	osa-b1.0r1-34139	NA	1	siRNA24	396794	0
AGGCCGGUGCACUGAAACUCUCAC	186	can-b1.6r1-45646	NA	16	siRNA24	396795	0
UUGAGAAACUUUUAACGAAGACAU	186	mtr-b4.0r1-94932	NA	12	siRNA24	396796	0
AAUGAAUUGCAUGUAGAACCAACA	186	gba-b1.0r1-38131	NA	19	siRNA24	396797	0
AGAUGCUCGUCGCAGCCAGAGCCU	186	can-b1.6r1-64624	NA	16	siRNA24	396798	0
AUGAACUUUUGAUACAAGCGAUAA	186	ppe-b2.0r1-17736	NA	22	siRNA24	396799	0
AGGGAACUUGCUGACGUGGAAAGG	186	zma-b4r1-32649	NA	4	siRNA24	396800	0
AUGGGCUGGGAGUGGUUAUGGGUA	186	ghr-b1.1r1-37499	NA	18	siRNA24	396801	0
AUGGGUUAGGAGUGGUUAUGGGUA	65	gba-b1.0r1-66043	NA	19	siRNA24	396801	2
AAUAAUCAGACAAGUACACAUGGC	186	gba-b1.0r1-31982	NA	19	siRNA24	396802	0
UUCAUGACUGUUCCUAUUAAUAAU	186	ghr-b1.1r1-107982	NA	18	siRNA24	396803	0
UUCGUGACUGUUCCUCUUAAUAAU	138	ghr-b1.1r1-57239	NA	18	siRNA24	396803	2
CAAUAGGAACUAAAUGAACACAGC	186	mtr-b4.0r1-84918	NA	12	siRNA24	396804	0
AUCCUCCCAAGACGGUCAGACCCC	186	stu-b4.04r1-5293	NA	15	siRNA24	396805	0
AUAUGUUAUAGACACAUGAGGGCC	186	osa-b1.0r1-145942	NA	1	siRNA24	396806	0
AAUGCGUGUAAGCUAGCUCGAACA	186	clt-b1r1-75950	NA	36	siRNA24	396807	0
CACUUAGGAUAUCUGCACAUCAGC	186	osa-b1.0r1-38262	NA	1	siRNA24	396808	0
CAUGAGUUGUAAUGCAUCGGACCU	186	gma-b1.0r1-40621	NA	9	siRNA24	396809	0
UCAAUCGACGUGGAGUAAAGAAGC	186	bna-b1r1-23931	NA	30	siRNA24	396810	0
UCAAUCGACGUGGAGUAAAGAAGC	42	bna-b1r1-11416	NA	30	siRNA24	396810	0
ACGGAUAAAAUUCACCACGGGCGC	186	mtr-b4.0r1-21217	NA	12	siRNA24	396811	0
ACAUGUUUUGUGAUUGUAGAGGCA	186	fan-b1.0r1-8811	NA	23	siRNA24	396812	0
ACAUGUUUUGUGAUUGUAAAGGUA	144	fan-b1.0r1-17011	NA	23	siRNA24	396812	2
AGGAGAAGUCGGACUAAGCAAUAG	186	zma-b4r1-127905	NA	4	siRNA24	396813	0
AGGAGUUGAAUUGUGAAGUAUGGA	186	clt-b1r1-63107	NA	36	siRNA24	396814	0
AUAGAUUCGUGGCAUCCAAAACUA	186	ghr-b1.1r1-85172	NA	18	siRNA24	396815	0
AUAGAUUCGUGGCAUCCAAAACUA	114	gba-b1.0r1-55105	NA	19	siRNA24	396815	0
ACAUGACUUGUAGAGGGUAGGAA	186	csi-b2r1-42855	NA	33	siRNA24	396816	0
GUGUUGCCAUUUGAUCGUCACGGA	186	can-b1.6r1-35137	NA	16	siRNA24	396817	0
AGAGGUCCCUGAGUUUGUUCACCA	186	mdm-b3.0r1-20372	NA	21	siRNA24	396818	0
AGGAUUAUACAUACAAAAAGGAAC	186	sly-b2.5r1-9093	NA	14	siRNA24	396819	0
CGAGAUGCCCGAGCUUGACGAGGA	186	zma-b4r1-53947	NA	4	siRNA24	396820	0
AGAGGAUAAUGAGUUACAGCGUAG	186	ghr-b1.1r1-121831	NA	18	siRNA24	396821	0
UAAGGAUUCACGGUUACAUUGACU	186	atr-b1r1-41700	NA	46	siRNA24	396822	0
AUAAGCUGUGUUCGUUCGGUCCGA	186	ghr-b1.1r1-12639	NA	18	siRNA24	396823	0
AGGGAUAUAUAGAACGAGCAAUAG	186	bna-b1r1-49901	NA	30	siRNA24	396824	0
GCUUGUGACUGCCAUUGUUUUCGA	186	sly-b2.5r1-55802	NA	14	siRNA24	396825	0
AGAGAGAAAUAUUAUUAGACCGUC	186	mdm-b3.0r1-76068	NA	21	siRNA24	396826	0
AGGAGGCGAUGGAAAAAAUGAG	186	nta-b0r1-5452	NA	17	siRNA22	396827	0
AUAUAACUCUGUCAAGCUUAAGGU	186	can-b1.6r1-29754	NA	16	siRNA24	396828	0
UCCGGAGAUCAGUGAAUCAUGGCU	186	mdm-b3.0r1-24224	NA	21	siRNA24	396829	0
GCCUAUUGUGAGACUAAGUUCACC	186	mdm-b3.0r1-93529	NA	21	siRNA24	396830	0
CGACUGUAGCACCCUAAACCCGGC	186	gba-b1.0r1-59667	NA	19	siRNA24	396831	0
UCUGCAUUCAAAUACACAUGACUG	186	can-b1.6r1-13337	NA	16	siRNA24	396832	0
AGUUAAGAUACGUACAAGCUGACC	186	ptc-b3.0r1-5966	NA	43	siRNA24	396833	0
UAUAAAGACGGAGUACAGAAUA	186	mes-b6r1-16620	NA	26	siRNA22	396834	0
UAUAAAGACGGAGUACAGAAUA	47	mes-b6r1-16619	NA	26	siRNA22	396834	0
GCGGAUACUCUAGCUAAAAUGGCA	186	gba-b1.0r1-23783	NA	19	siRNA24	396835	0
AGAUUAACUGAAGAAAAGACGCCU	186	mtr-b4.0r1-68757	NA	12	siRNA24	396836	0
AUACGUGUAGAGACCGGAUGUUGU	186	osa-b1.0r1-68144	NA	1	siRNA24	396837	0
AUACGUGUAGAGACCGGAUGUUGU	68	osa-b1.0r1-69537	NA	1	siRNA24	396837	0
UGAGACUGAUGCCUCAGACUUGGG	186	ptc-b3.0r1-1095	NA	43	siRNA24	396838	0
AGUGCUGAGAUCAUGACAUAUGGC	186	osa-b1.0r1-14828	NA	1	siRNA24	396839	0
CACCCUCGGCAUACUGUAGAUGUC	186	zma-b4r1-24683	NA	4	siRNA24	396840	0
AAUGGAUCUACUGAAUGCGAAGGG	186	gba-b1.0r1-20968	NA	19	siRNA24	396841	0
UUCUUUGAAGGAUAAUUUGGGCAU	186	csi-b2r1-52389	NA	33	siRNA24	396842	0
AUAAACAUGAACCAGACAGAAUUC	186	fve-b2.0r1-53393	NA	24	siRNA24	396843	0
AUAAACAUGAACCAGACAGAAUUC	39	fve-b2.0r1-11530	NA	24	siRNA24	396843	0
UGAGAACUGUUCUGCAUACAAAAA	186	mes-b6r1-35907	NA	26	siRNA24	396844	0
GAGUAGACUGGUGGAAAGUAACAC	186	zma-b4r1-3895	NA	4	siRNA24	396845	0
AGAAUUCUGGUAUAUCUCUUGACU	186	can-b1.6r1-75908	NA	16	siRNA24	396846	0
AUUGAGGUCGUUGUAGAAACACAA	186	can-b1.6r1-85393	NA	16	siRNA24	396847	0
AAAUGGCUGUGAGGACCUUGAAGG	186	mdm-b3.0r1-36031	NA	21	siRNA24	396848	0
UUUGCCGAGUGACUCUGACCCAGA	186	zma-b4r1-124308	NA	4	siRNA24	396849	0
AAGGUAGAGCGAGGCUUAAACAAG	186	ghr-b1.1r1-131316	NA	18	siRNA24	396850	0
AAGGUAGAGCGAGGCUUAAACAAG	61	gba-b1.0r1-138	NA	19	siRNA24	396850	0
AAAGCAUGGAGGACACAAUGGUUG	186	ghr-b1.1r1-66983	NA	18	siRNA24	396851	0
AGGAUGGUCUAAACUCACGAGGUU	186	mtr-b4.0r1-38170	NA	12	siRNA24	396852	0
GGCGAUCACUGCACCGUCGGCUCC	186	osa-b1.0r1-12007	NA	1	siRNA24	396853	0
AUCUAAUUUUAGUAAGGACGACAU	186	stu-b4.04r1-29652	NA	15	siRNA24	396854	0
AUCUAUUUUUAGUAAGGACGACAU	45	stu-b4.04r1-51713	NA	15	siRNA24	396854	1
GUUUGGUCUGUCGUUCAAAUGCCU	186	zma-b4r1-35734	NA	4	siRNA24	396855	0
ACGAGCCAUGUGGAGUACGAGCCU	186	mdm-b3.0r1-94814	NA	21	siRNA24	396856	0
AAAACUAGAUUGUCAUUUGAUUAU	186	clt-b1r1-32766	NA	36	siRNA24	396857	0
UGGAUUGAUUGAGAGAAGUUG	186	car-b2.0r1-3710	NA	11	siRNA21	396858	0
UGAGGAACUCGCGGUCGUCAGCCU	186	zma-b4r1-68060	NA	4	siRNA24	396859	0
AGGAACCGUAGCAAUGCACGAGAA	186	zma-b4r1-69345	NA	4	siRNA24	396860	0
GCCGGAGAGAAUUAAAUGAUCGCC	186	mes-b6r1-1954	NA	26	siRNA24	396861	0
GUUGCAAUCGGAUUGUAGAUCGGA	186	osa-b1.0r1-84643	NA	1	siRNA24	396862	0
AGAAGAGAAGGUGACGGACCACAG	186	bdi-b1.0r1-18412	NA	7	siRNA24	396863	0
AACAGUGAGACAGGAGACAAGAAA	186	sly-b2.5r1-60167	NA	14	siRNA24	396864	0
GGGGAUUGUUAGAAUAAAUGGGCU	186	osa-b1.0r1-33120	NA	1	siRNA24	396865	0
GGAGAUUGUUGGAAUAAAUGGGCU	48	osa-b1.0r1-20212	NA	1	siRNA24	396865	2
CCGGAAGCAUAUAUAUAUUUUGAU	186	mtr-b4.0r1-12491	NA	12	siRNA24	396866	0
GCCGGAGAAACUUGAGAACUGACC	186	can-b1.6r1-53347	NA	16	siRNA24	396867	0
ACCUGAUAGGCUAGCGUAAGAAGU	186	stu-b4.04r1-9404	NA	15	siRNA24	396868	0
ACAAGGUACCGCAGGGACUGUAGC	186	mtr-b4.0r1-30980	NA	12	siRNA24	396869	0
ACAAGGUACCGCAGGGACUGUAGC	167	mtr-b4.0r1-14906	NA	12	siRNA24	396869	0
ACAAGGUACCGCAGGGACUGUAGC	117	mtr-b4.0r1-31437	NA	12	siRNA24	396869	0
ACAAGGUACCGCAGCGACUGUAGC	53	mtr-b4.0r1-57832	NA	12	siRNA24	396869	1
ACAAGGUGUCGCAGGGACUGUAGC	33	mtr-b4.0r1-44508	NA	12	siRNA24	396869	2
AGAGGAUUUUAUCAUGAUAGAGCA	186	ghr-b1.1r1-10850	NA	18	siRNA24	396870	0
GAGGUGCAAGCAAACGGACUCGGA	186	can-b1.6r1-79758	NA	16	siRNA24	396871	0
UUUUCUUAUCGUUACUUAUCGGCC	186	mes-b6r1-9418	NA	26	siRNA24	396872	0
AGAAUUGUUCAGUAUCUUCUA	186	tae-b1r1-28670	NA	3	siRNA21	396873	0
AUAGGCCCUGUAGCCCUUGGUGCC	186	tae-b1r1-29439	NA	3	siRNA24	396874	0
AUACGACGCUAGAGCAAUGAAUGG	186	mdm-b3.0r1-37318	NA	21	siRNA24	396875	0
AUACGACGCUAGAGCAAUGAAUGG	162	mdm-b3.0r1-20816	NA	21	siRNA24	396875	0
ACUGCACAUGGAGUUAAGUCACUG	186	osa-b1.0r1-69953	NA	1	siRNA24	396876	0
AUGGGCGUAUGUGACUUUGACAUG	186	bdi-b1.0r1-3521	NA	7	siRNA24	396877	0
AUGGGCGUACGUGACUUUGACAUG	52	bdi-b1.0r1-28256	NA	7	siRNA24	396877	1
AACUUGUUGAGGGUCGGUCGGUUC	186	ghr-b1.1r1-10851	NA	18	siRNA24	396878	0
UAGCUCGAAUUCAAACAUAAAUGU	186	sly-b2.5r1-112011	NA	14	siRNA24	396879	0
ACACCCACACAUGCAGACUCAACU	186	zma-b4r1-77570	NA	4	siRNA24	396880	0
AGGGAUUUUGGACAUAGGCUG	186	stu-b4.04r1-29399	NA	15	siRNA24	396881	0
AGGGAUUUUGGACAUAGGCUG	62	stu-b4.04r1-51744	NA	15	siRNA24	396881	0
AGGGAUUUGGGGCAUAGGCUG	39	stu-b4.04r1-76633	NA	15	siRNA24	396881	2
AAACUUUAGAUCCUGAAUUCACCU	186	can-b1.6r1-21808	NA	16	siRNA24	396882	0
AGAAGACUCACGGGACACCGGCAA	186	osa-b1.0r1-111415	NA	1	siRNA24	396883	0
UUUGAACCCCUAAACCACUAAGU	186	sly-b2.5r1-16535	NA	14	siRNA24	396884	0
CCUUAACAACUAGUUUUAUCGAAC	186	gma-b1.0r1-6492	NA	9	siRNA24	396885	0
UUGGAUGAGAGUCGCGUAGAGCGA	186	zma-b4r1-25459	NA	4	siRNA24	396886	0
UGUGAUUUGCAGAAAAAAAGAGUA	186	ppe-b2.0r1-13891	NA	22	siRNA24	396887	0
AGGACAGGGUUUGUGACGAGCC	186	pab-b1.0cr1-17651	NA	47	siRNA22	396888	0
AAACGCUGAUGUAGGCUCGAACGC	186	zma-b4r1-96320	NA	4	siRNA24	396889	0
UAUCGAAGUUUGGAACCGGCUGCA	186	mtr-b4.0r1-64650	NA	12	siRNA24	396890	0
AGUAGAGAAUUGUUUGAUGACGAC	186	osa-b1.0r1-104195	NA	1	siRNA24	396891	0
UGUGAAUCUCUGACGGACAUCCGU	186	mes-b6r1-32309	NA	26	siRNA24	396892	0
AGAAGUCGCAUAUACAGAAACCUC	186	sly-b2.5r1-86353	NA	14	siRNA24	396893	0
AGAGGUCGCACACAAGGACGGAUC	186	oeu-b6r1-11970	NA	29	siRNA24	396894	0
AAUGACCAUGGGUGUUCGGACCAA	186	oeu-b6r1-25552	NA	29	siRNA24	396895	0
UUGAUGUGACAUGGUAAACAAGGC	186	osa-b1.0r1-145439	NA	1	siRNA24	396896	0
UGGUUGGCACGGUUAAUGUCUC	186	osa-b1.0r1-20247	NA	1	siRNA21	396897	0
UGGUUGGCACGGUUAAUGUCUC	79	osa-b1.0r1-131234	NA	1	siRNA22	396897	0
UGGUUGGCACGGUUAAUGUCUC	71	osa-b1.0r1-42164	NA	1	siRNA24	396897	0
UGGUUGGCACGGUUAAUGUCUC	68	osa-b1.0r1-31586	NA	1	siRNA22	396897	0
UGGUUGGCACGGUUAAUGUCUC	67	osa-b1.0r1-143010	NA	1	siRNA24	396897	0
UGGUUGGCACGGUUAAUGUCUC	60	osa-b1.0r1-32484	NA	1	siRNA24	396897	0
UGGUUGGCACGGUUAAUGUCUC	58	osa-b1.0r1-107811	NA	1	siRNA24	396897	0
UGGUUGGCACGGUUAAUGUCUC	50	osa-b1.0r1-93271	NA	1	siRNA24	396897	0
UGGUUGGCACGGUUAAUGUCUC	44	osa-b1.0r1-72106	NA	1	siRNA24	396897	0
UGGUUGGCACGGUUAAUGUCUC	38	osa-b1.0r1-33566	NA	1	siRNA24	396897	0
UGGUUGGCACGGUUAAUGUCUC	32	osa-b1.0r1-43103	NA	1	siRNA22	396897	0
UGGUUGGCACGGUUAAUGUCUC	31	osa-b1.0r1-31645	NA	1	siRNA22	396897	0
UGGUUGGCACGGUUAAUGUCUC	17	osa-b1.0r1-54644	NA	1	siRNA24	396897	0
UGGUUGGCACGGUUAAUGUCUC	10	osa-b1.0r1-71146	NA	1	siRNA21	396897	0
UGGUUGGCACGGUUAAUUUCUC	13	osa-b1.0r1-128494	NA	1	siRNA21	396897	1
UUUCAAAUAGAACAACAUGACACU	186	clt-b1r1-8622	NA	36	siRNA24	396898	0
GCCGAGAACGGGAUACACAAGACA	186	tae-b1r1-27134	NA	3	siRNA24	396899	0
AAUCGGGAUAGUAGCUAAGCGCCU	186	mdm-b3.0r1-15247	NA	21	siRNA24	396900	0
AUUCUGGGAAUCACUGAGUUGUCU	186	gma-b1.0r1-37556	NA	9	siRNA24	396901	0
UCUGAUAAUCCUACCUAUGGCCC	186	osa-b1.0r1-43696	NA	1	siRNA24	396902	0
AGUGUUACAACUUUGACUUAGGAC	186	tae-b1r1-56374	NA	3	siRNA24	396903	0
AUUUACCGGUUCCGAUCUGACACC	186	can-b1.6r1-77709	NA	16	siRNA24	396904	0
AUCUCAACUCUGACACCAUCAAGU	186	fve-b2.0r1-36322	NA	24	siRNA24	396905	0
CAUUGUAGAUGCUCUUAUGACCGC	186	mtr-b4.0r1-9421	NA	12	siRNA24	396906	0
AAGACAAACUGGAGACAAGGGACA	186	mtr-b4.0r1-15317	NA	12	siRNA24	396907	0
AGGACAAACUGGAGACAAGGGACG	170	mtr-b4.0r1-12865	NA	12	siRNA24	396907	2
GUCCUGUUGGAUGACGGCGGCAGC	186	osa-b1.0r1-56068	NA	1	siRNA24	396908	0
GUCCCGUUGGAUGACGGCGCCAGC	116	osa-b1.0r1-65756	NA	1	siRNA24	396908	2
GUCCCGUUGGAUGACGGCGCCAGC	38	osa-b1.0r1-29539	NA	1	siRNA24	396908	2
GUCCCGUUGGAUGACGGCGCCAGC	27	osa-b1.0r1-50477	NA	1	siRNA24	396908	2
GUCCCGUUGGAUGACGGCGCCAGC	25	osa-b1.0r1-84317	NA	1	siRNA24	396908	2
GUCCCGUUGGAUGACGGCGCCAGC	21	osa-b1.0r1-89105	NA	1	siRNA24	396908	2
UGGACAUGGAAAUCCAUAACUGCA	186	osa-b1.0r1-132025	NA	1	siRNA24	396909	0
AUUAACUAACAAGAGGUAUCGAGU	186	can-b1.6r1-68485	NA	16	siRNA24	396910	0
CUUAUAAUUAGGAACGGAGGAGGU	186	mtr-b4.0r1-99311	NA	12	siRNA24	396911	0
UUAAAGACUAGAGGCAAACGGCGC	186	ghr-b1.1r1-141059	NA	18	siRNA24	396912	0
UUUGAAUGAAGGUGAUUUUAAGAC	186	gma-b1.0r1-13685	NA	9	siRNA24	396913	0
AGGAGACAUGUUGAAGGCAAUAUU	186	oeu-b6r1-41441	NA	29	siRNA24	396914	0
AGGGGACGUGUUGAAGGCAAUAUU	166	oeu-b6r1-41440	NA	29	siRNA24	396914	2
AGAUAGAAGGUAAGCCCUGGCGUA	186	nta-b0r1-9823	NA	17	siRNA24	396915	0
GUAGGAAAAUAGAACAGGGGGUGG	186	ppe-b2.0r1-29819	NA	22	siRNA24	396916	0
AGAAGUCGUGCUCUACUGUGCUGG	186	ghr-b1.1r1-47514	NA	18	siRNA24	396917	0
AGGCUAGCCCGCCUAACCGUCGGC	186	sly-b2.5r1-84300	NA	14	siRNA24	396918	0
AAUGAUAAGAACUGGCAUGAUUGU	186	ghr-b1.1r1-51614	NA	18	siRNA24	396919	0
AAUGAUAAGAACUGGCAUGAUUGU	75	gba-b1.0r1-52657	NA	19	siRNA24	396919	0
GUCUGACACUGACACCGACACGAC	186	mtr-b4.0r1-24053	NA	12	siRNA24	396920	0
AGGUGCGGAUUUAGUAAUGGCAAA	186	csi-b2r1-10127	NA	33	siRNA24	396921	0
GAGGAUGUGCUGAAUUUGAACUAU	186	mtr-b4.0r1-34074	NA	12	siRNA24	396922	0
GAGGAUGUGCUGAAUUUGAACUAU	182	mtr-b4.0r1-33984	NA	12	siRNA24	396922	0
AUCUCUAUUUGGGACUCGACAAGU	186	cpa-b0.4r1-24138	NA	42	siRNA24	396923	0
AUUAGACUUUUGAUGCCUGGCUCC	186	atr-b1r1-7664	NA	46	siRNA24	396924	0
UCAAAUCACGUAGAAUCCGAAAAU	186	mes-b6r1-20490	NA	26	siRNA24	396925	0
AUAUGACAAAUAAUAGUGGACGGA	186	sly-b2.5r1-79675	NA	14	siRNA24	396926	0
AUAUGACAAAUAAUAGUGGACGGA	93	sly-b2.5r1-15319	NA	14	siRNA24	396926	0
AUAUGACAAAUAAAAGUGGACGGA	46	sly-b2.5r1-138530	NA	14	siRNA24	396926	1
AUAUGACAAAUAAAAAUGGACGGA	108	sly-b2.5r1-65148	NA	14	siRNA24	396926	2
GUAUGACAAUUAAUAGUGGACGGA	78	sly-b2.5r1-43477	NA	14	siRNA24	396926	2
AUAUGACAAAUAAAAAUGGACGGA	50	sly-b2.5r1-144559	NA	14	siRNA24	396926	2
AUAUGACAAAUAAAAGUGAACGGA	36	sly-b2.5r1-50422	NA	14	siRNA24	396926	2
UGUCAUGACUCGUGAGGAAUGCAU	186	mtr-b4.0r1-41264	NA	12	siRNA24	396927	0
UAUUAAGCAGAAAAGAACCGACAU	186	csi-b2r1-28944	NA	33	siRNA24	396928	0
ACGGUCAAAACAACUGUCGGACA	186	oeu-b6r1-44774	NA	29	siRNA24	396929	0
AUGGACUAUCUGUUUUAAUGCAGC	186	sly-b2.5r1-133583	NA	14	siRNA24	396930	0
AUGGACUAUUUGUUUUAAUGCGGC	69	sly-b2.5r1-148843	NA	14	siRNA24	396930	2
GGUGGGAUUUACUAAAGAGGACGC	186	csi-b2r1-50600	NA	33	siRNA24	396931	0
UAACGGAAUGAUAAUAUGACUCAU	186	csa-b2r1-34433	NA	35	siRNA24	396932	0
AAUACUAGACGGAGGGAUGAAUAG	186	bdi-b1.0r1-40513	NA	7	siRNA24	396933	0
ACAUGUGGAACUACUCAAAGAGGG	186	bdi-b1.0r1-43341	NA	7	siRNA24	396934	0
UAGUUAUCGUGGGACUGAAGAGGC	186	pvu-b1.0r1-31263	NA	10	siRNA24	396935	0
ACUGCAAAAUGGAGUGGAAAAUGA	186	bol-b1.0r1-4655	miR5721	31	siRNA24	396936	0
ACUGCAAAAUGGAGUGGAAAAUGA	25	bra-b1r1-7243	miR5721	32	siRNA24	396936	0
ACUGCAAAAUGGAGUGGAAAAUGG	58	bna-b1r1-68241	miR5721	30	siRNA24	396936	1
ACUGCAAAAUGGAGUGGAAAAUGG	141	bol-b1.0r1-6950	miR5721	31	siRNA24	396936	1
ACUGCAAAAUGGAGUAGAAAAUGG	39	bna-b1r1-73578	miR6035	30	siRNA24	396936	2
ACUGUAAAAUGGAGUGGAAAAUGG	67	bol-b1.0r1-11381	NA	31	siRNA24	396936	2
AUGAGGACAAGUCAUCUGAGACCU	186	ghr-b1.1r1-75450	NA	18	siRNA24	396937	0
AUGAGGACAAGUCAUCUGAGACCU	173	gba-b1.0r1-31759	NA	19	siRNA24	396937	0
AUGAGGACAAGUCAUCUGAGACCU	128	gba-b1.0r1-5201	NA	19	siRNA24	396937	0
ACUCGAACCCAAGACCUCUGGUUA	186	stu-b4.04r1-24022	NA	15	siRNA24	396938	0
UAGAGAGCGAGAUCAGUGCAUGGC	186	gma-b1.0r1-15741	NA	9	siRNA24	396939	0
AGCAGAUAACCUAGAACAGUACAC	186	ghr-b1.1r1-19572	NA	18	siRNA24	396940	0
UGUGUUGUAGAUGCUGACGACGGU	186	bdi-b1.0r1-29976	NA	7	siRNA24	396941	0
GAAUAAUAGACUCAUGAUGCACCA	186	zma-b4r1-37285	NA	4	siRNA24	396942	0
UAGGAAGCAUUGUGCUGUGCA	186	sbi-b3.0r1-2596	NA	6	siRNA21	396943	0
AAGGAUACGAGCUCGAGUACAAGC	186	mtr-b4.0r1-15321	NA	12	siRNA24	396944	0
AAUGCCUGUGAACAAUACGUGCAU	186	tae-b1r1-2272	NA	3	siRNA24	396945	0
AGUGGACCUGCAGGUGGAGUCAAU	186	zma-b4r1-73465	NA	4	siRNA24	396946	0
AAUCACGACAUGUUACGCGCGACU	186	mdm-b3.0r1-61449	NA	21	siRNA24	396947	0
UGAGCAAAGCUUUGAGAAUGCA	186	zma-b4r1-12376	NA	4	siRNA22	396948	0
CAAAAGGAAUAGAGAAAUCGGUGA	186	fve-b2.0r1-33209	NA	24	siRNA24	396949	0
AUCGGAGUGAACUAGUUUUCUGAA	186	fve-b2.0r1-38146	NA	24	siRNA24	396950	0
AUGAAUAGACUCGCCCCUGGCUAC	186	lsa-b8r1-4372	NA	37	siRNA24	396951	0
AUUUCACCAUUUAUCGUACAUUGU	186	mdm-b3.0r1-91489	NA	21	siRNA24	396952	0
GCGGACCUGUUGGAACGGGAUGGC	186	bdi-b1.0r1-39231	NA	7	siRNA24	396953	0
AUCCGGAAAGAACCUACCUAAGGC	186	osa-b1.0r1-114769	NA	1	siRNA24	396954	0
AAUGGCGUCGACGAUGAGCUUCGU	186	zma-b4r1-47294	NA	4	siRNA24	396955	0
GCUCUCCGAGGACGUAGGCAAGGC	186	ppe-b2.0r1-35470	NA	22	siRNA24	396956	0
AAAUAUGAGUCUAAGGGUUGUAAG	186	bna-b1r1-29607	NA	30	siRNA24	396957	0
AGCAGUGGUGGAAACUGAACCGCC	186	mtr-b4.0r1-100857	NA	12	siRNA24	396958	0
AGCAGUGGUGGAAACUGAACCGCC	56	mtr-b4.0r1-52499	NA	12	siRNA24	396958	0
UCAGAACUCACUUAUAUACUGACU	186	sly-b2.5r1-41951	NA	14	siRNA24	396959	0
GAUUUAGUAUAAAGUUGGACGCAU	186	tae-b1r1-13043	NA	3	siRNA24	396960	0
UAGGAGAUUCAAAUUGAGCUGUU	186	sly-b2.5r1-49653	NA	14	siRNA24	396961	0
AAUACAUGUAGGAUGCCACACGGA	186	stu-b4.04r1-27611	NA	15	siRNA24	396962	0
AAUACAUGUAGGAUGCCACAUAGA	33	stu-b4.04r1-69468	NA	15	siRNA24	396962	2
CAUGAAAGACUGGCACAAUCAC	186	mtr-b4.0r1-72876	NA	12	siRNA22	396963	0
CAUGAAAGACUGGCACAAUCAC	121	mtr-b4.0r1-49929	NA	12	siRNA22	396963	0
CUAAAGAUGAUCAAUCGCUAACAU	186	csa-b2r1-34950	NA	35	siRNA24	396964	0
AGUGAAUAGGGGACUGUUUAGCCU	186	zma-b4r1-117642	NA	4	siRNA24	396965	0
GUCAGUGAUUGUUGGCAAAGGUGA	186	ghr-b1.1r1-123128	NA	18	siRNA24	396966	0
GUCAGUGAUUGUUGGCAAAGGUGA	90	gba-b1.0r1-54199	NA	19	siRNA24	396966	0
AUAGUGGACAAACCUUAGAAGUGG	186	mtr-b4.0r1-29964	NA	12	siRNA24	396967	0
AGAAGAUCAAGGUAGCAACUUCU	186	ghr-b1.1r1-22137	NA	18	siRNA22	396968	0
AGAAGAUCAAGGUAGCAACUUCU	62	ghr-b1.1r1-103576	NA	18	siRNA22	396968	0
AGAAGAUCAAGGUAGCAACUUCU	56	ghr-b1.1r1-61494	NA	18	siRNA22	396968	0
GCCUGAUGAUGUAGAAAGUGACA	186	can-b1.6r1-50285	NA	16	siRNA24	396969	0
ACAAACGGCUCACAUAUACCUCUA	186	stu-b4.04r1-63760	NA	15	siRNA24	396970	0
ACAAACGGCUCACAUAUACCUCUA	78	stu-b4.04r1-43245	NA	15	siRNA24	396970	0
ACAAACGGCACACAUAUACCUCUG	106	sly-b2.5r1-9250	NA	14	siRNA24	396970	2
ACAAACGGCUCACAUAUACCACUG	87	sly-b2.5r1-134030	NA	14	siRNA24	396970	2
ACAAACGGCUCACAUAUACCCCUC	19	sly-b2.5r1-76941	NA	14	siRNA24	396970	2
AUGGAGUAUUCUAGACGGCUUGAC	186	ghr-b1.1r1-120309	NA	18	siRNA24	396971	0
AUGAGUACACGGCGCCAAGACUUC	186	ghr-b1.1r1-133124	NA	18	siRNA24	396972	0
AAGGUACAAGUAGUAGGCCAUGCA	186	ghr-b1.1r1-136453	NA	18	siRNA24	396973	0
GAGACGAUCGCACGGACGUGGGGU	186	zma-b4r1-80922	NA	4	siRNA24	396974	0
CUUGGUCAGUGCGCAUGCCUCCAU	186	mtr-b4.0r1-50522	NA	12	siRNA24	396975	0
UGAGACCUACCGCUCAUGGGCGAA	186	mdm-b3.0r1-80192	NA	21	siRNA24	396976	0
UGAGACCUACCGCUCAUGGGCGAA	159	mdm-b3.0r1-9973	NA	21	siRNA24	396976	0
CGAGACCUAACGCUCAUGGGCGAA	101	mdm-b3.0r1-9876	NA	21	siRNA24	396976	2
CGAGACUUACCGCUCAUGGGCGAA	81	mdm-b3.0r1-49762	NA	21	siRNA24	396976	2
CGAGACUUACCGCUCAUGGGCGAA	63	mdm-b3.0r1-40262	NA	21	siRNA24	396976	2
CGAGACCUACCGCUCAUGAGCGAA	43	mdm-b3.0r1-68120	NA	21	siRNA24	396976	2
AUAUAGGAGGCUGUUCCAAUCCGG	186	csi-b2r1-51892	NA	33	siRNA24	396977	0
AAAAAGAUCUACAAAACUAGUAGU	186	ccm-b0.32r1-29127	NA	44	siRNA24	396978	0
AAAAAGAUCUACAAAACUAGUAGU	49	ccm-b0.32r1-71889	NA	44	siRNA24	396978	0
AAAAAGAUCUACAAAACUAGUAGU	25	ccm-b0.32r1-74313	NA	44	siRNA24	396978	0
AAAAAGAUCUACAAAACUAGUAGU	12	ccm-b0.32r1-14549	NA	44	siRNA24	396978	0
AAAAAGAUCUACAAAACUAGUAGU	10	ccm-b0.32r1-119191	NA	44	siRNA24	396978	0
AAAAAGAUCUACAAAACUAGUAGU	90	ccm-b0.1r1-129496	NA	45	siRNA24	396978	0
AAAAAGAUCUACAAAACUAGUAGU	86	ccm-b0.1r1-50298	NA	45	siRNA24	396978	0
AAAAAGAUCUACAAAACUAGUAGU	78	ccm-b0.1r1-16990	NA	45	siRNA24	396978	0
AAAAAGAUCUACAAAACUAGUAGU	15	ccm-b0.1r1-89341	NA	45	siRNA24	396978	0
AAAAAGAUCUACAAAACUAGUAGU	7	ccm-b0.1r1-50613	NA	45	siRNA24	396978	0
AAAAAGAUCUACAAAACUAGGAGU	19	ccm-b0.32r1-123117	NA	44	siRNA24	396978	1
AAAAAGAUCUACAAAACUAGGAGU	19	ccm-b0.1r1-80274	NA	45	siRNA24	396978	1
AAAAAGAUUUACAAAACUAGUAGU	9	ccm-b0.1r1-37882	NA	45	siRNA24	396978	1
AAAAAGAUCUACAAGACUAUUAGU	169	ccm-b0.32r1-74934	NA	44	siRNA24	396978	2
AAAAAGAUCUACAAGACUAGAAGU	39	ccm-b0.32r1-36691	NA	44	siRNA24	396978	2
AAAAAGAUCUACAAAACUAGAGGU	14	ccm-b0.32r1-60525	NA	44	siRNA24	396978	2
AAAAAGAUCUACAAGACUAGAAGU	14	ccm-b0.32r1-34687	NA	44	siRNA24	396978	2
AAAAAGAUCUACAAAACUAGCUGU	12	ccm-b0.32r1-22848	NA	44	siRNA24	396978	2
AAAAAGAUCUACAAGACUAGAAGU	11	ccm-b0.32r1-120104	NA	44	siRNA24	396978	2
AAAAAGAUCUAUGAAACUAGUAGU	9	ccm-b0.32r1-33427	NA	44	siRNA24	396978	2
CAAAAGAUCUACAAAACUAGUAGC	9	ccm-b0.32r1-32633	NA	44	siRNA24	396978	2
AAAAAGAUCUACAAAACUAGAGGU	7	ccm-b0.32r1-19511	NA	44	siRNA24	396978	2
AAAAAGAUCUACAAAACUACUGGU	5	ccm-b0.32r1-80585	NA	44	siRNA24	396978	2
CAAAAGAUCUACAAAACUAGUUGU	4	ccm-b0.32r1-114016	NA	44	siRNA24	396978	2
CGAAAGAUCUACAAAACUAGUAGU	4	ccm-b0.32r1-74976	NA	44	siRNA24	396978	2
AAAAAGAUCUACAAGACUAGAAGU	36	ccm-b0.1r1-102683	NA	45	siRNA24	396978	2
AAAAAGAUCUACAAGACUAGAAGU	15	ccm-b0.1r1-34063	NA	45	siRNA24	396978	2
AAAAAGAUCUACAAGACUAGAAGU	13	ccm-b0.1r1-51274	NA	45	siRNA24	396978	2
AAAAAGAUCUACAAAACUAGCUGU	12	ccm-b0.1r1-110373	NA	45	siRNA24	396978	2
AAAAAGAUCUACAAGACUAGUGGU	12	ccm-b0.1r1-25368	NA	45	siRNA24	396978	2
AAAAAGAUCUAUGAAACUAGUAGU	9	ccm-b0.1r1-100827	NA	45	siRNA24	396978	2
AAAAAGAUCUACAAAACUAGAGGU	7	ccm-b0.1r1-89328	NA	45	siRNA24	396978	2
CAAAAGAUCUACAAAACUAGUAGC	7	ccm-b0.1r1-8810	NA	45	siRNA24	396978	2
AAAAAGAUCUACAAAACUACUGGU	4	ccm-b0.1r1-60628	NA	45	siRNA24	396978	2
CAAAAGAUCUACAAAACUAGUUGU	4	ccm-b0.1r1-99096	NA	45	siRNA24	396978	2
AAAAAGAUCUACAAAACUAGAGGU	3	ccm-b0.1r1-23963	NA	45	siRNA24	396978	2
AAAUAUUGAAUGAGACGGAAUAGU	186	csa-b2r1-53197	NA	35	siRNA24	396979	0
UCUCCAUGUGUAGCCUGACGACGC	186	bdi-b1.0r1-2505	NA	7	siRNA24	396980	0
UCUCCAUGUGUAGCCUGACGACGC	105	bdi-b1.0r1-14517	NA	7	siRNA24	396980	0
GAUUAAUCGUCGUACCUUAGCGCC	186	mtr-b4.0r1-111897	NA	12	siRNA24	396981	0
AACGAUUGACAAGUGAACCAAAUU	186	gma-b1.0r1-24984	NA	9	siRNA24	396982	0
AUAUUCAGAUCGAGGAUUGAACCU	186	ghr-b1.1r1-23423	NA	18	siRNA24	396983	0
UAGCGAAAGAACUAGACACGUCAC	186	ghr-b1.1r1-105954	NA	18	siRNA24	396984	0
GAAUGUGUAGUUUCUGACAAGGCA	186	tae-b1r1-45871	NA	3	siRNA24	396985	0
AAUCACGCGGACUAGAUGCACGGC	186	bdi-b1.0r1-46429	NA	7	siRNA24	396986	0
AAUGAUUGCUGUUGACGUCUAGAC	186	oeu-b6r1-31199	NA	29	siRNA24	396987	0
AGACUGAUAGCCUUGAGGCAAUUA	186	ghr-b1.1r1-80327	NA	18	siRNA24	396988	0
AGACUGAUAGCCUUGAGGCAACUA	49	gba-b1.0r1-21615	NA	19	siRNA24	396988	1
AGACUGAUAGCCUUGAGGCAACUA	42	gba-b1.0r1-5475	NA	19	siRNA24	396988	1
AAGUAUGAAAUCCUGGAUCUGCCU	186	can-b1.6r1-84642	NA	16	siRNA24	396989	0
AGUUGUGGGAUGAUGGCAAGGCCU	186	can-b1.6r1-30544	NA	16	siRNA24	396990	0
AGAGACUGUAUUCAAUAGACACCU	186	can-b1.6r1-40285	NA	16	siRNA24	396991	0
UCUACGGACAAAGAUUGGAAGAUA	186	csi-b2r1-60651	NA	33	siRNA24	396992	0
CACGACAGUAGCCAGAGGUGACAU	186	egu-b5.1r1-43218	NA	28	siRNA24	396993	0
ACUUACUGGAGAACAAUACGACAU	186	osa-b1.0r1-134875	NA	1	siRNA24	396994	0
AAGGGGAAUCGAGCGGAUGCGACU	186	gma-b1.0r1-67331	NA	9	siRNA24	396995	0
AAGGGGAAUCGAGCGGAUGCGACU	75	gma-b1.0r1-59502	NA	9	siRNA24	396995	0
GAAAGUGAAUCAGAUGUAGAAUC	186	sly-b2.5r1-52738	NA	14	siRNA23	396996	0
AAGGAUUUUGUAGGGGCUAUAAGU	140	ghr-b1.1r1-98816	NA	18	siRNA24	396997	0
AAGGAUUUUGUAGGGGCUAUAAGU	186	gba-b1.0r1-17401	NA	19	siRNA24	396997	0
GAAAAACCGAUGUGAUAUGAACUU	186	gma-b1.0r1-46544	NA	9	siRNA24	396998	0
AGGUGUCGGUCUGGCCACACGGGC	186	ghr-b1.1r1-116724	NA	18	siRNA24	396999	0
AAAUGAUCCUGUGAACUUGGAACC	186	can-b1.6r1-69778	NA	16	siRNA24	397000	0
AGUGGAGGGUGUUAGACAGGCGAC	186	gba-b1.0r1-61995	NA	19	siRNA24	397001	0
ACGGCUUCGCUGUCGCAGAACGGU	186	osa-b1.0r1-6366	NA	1	siRNA24	397002	0
ACAACCACAUACCCUCUGACGAUC	186	oeu-b6r1-41709	NA	29	siRNA24	397003	0
GAGAGCUUUAGUAUGCCGGACUAU	186	can-b1.6r1-84644	NA	16	siRNA24	397004	0
AAAACACUUAAUUCCCGUCGGCCU	186	zma-b4r1-96078	NA	4	siRNA24	397005	0
AAUUCACUUAAUUCCCGUCGGCCU	101	zma-b4r1-28063	NA	4	siRNA24	397005	2
CCAGAUCAAAUGACCGUUGGGUUU	186	fve-b2.0r1-45396	NA	24	siRNA24	397006	0
CCAGAUCAAAUGACCGUUGGGUUU	168	fve-b2.0r1-19486	NA	24	siRNA24	397006	0
AGAGAGAAUAGAGAGAGUUGGAUU	186	gba-b1.0r1-27138	NA	19	siRNA24	397007	0
UAAGCAAGGAGCCAAAUAGAACGG	186	zma-b4r1-101984	NA	4	siRNA24	397008	0
AGGAUUUGGCUCGACGUGAGAGCA	186	bdi-b1.0r1-50292	NA	7	siRNA24	397009	0
UCUGAAUUUAUGCAGGAUGCAUAA	186	mtr-b4.0r1-24065	miR2652	12	siRNA24	397010	0
UCUGAAUUUAUGCAGGAUGCAUAA	65	mtr-b4.0r1-48440	miR2652	12	siRNA24	397010	0
UCUGAAUUUAUGCAGGGUGCAUAA	68	mtr-b4.0r1-96857	miR2652	12	siRNA24	397010	1
UCUGAAUUUAUGCAAGGUGCAUAA	87	mtr-b4.0r1-63501	miR2652	12	siRNA24	397010	2
GACCCCCGGGUCGAAACGUCGACA	186	zma-b4r1-61668	NA	4	siRNA24	397011	0
AUUCAUGUAGAAACGAACGGGCCC	186	zma-b4r1-65518	NA	4	siRNA24	397012	0
AUUCCUGCAGAAACGAACGGGCCC	171	zma-b4r1-71105	NA	4	siRNA24	397012	2
AUAUUUGAGAGUCCGUUUGGAUU	186	sly-b2.5r1-109465	NA	14	siRNA23	397013	0
AACAUUUGGAUGAGGUUGAUGGCU	186	clt-b1r1-15828	NA	36	siRNA24	397014	0
GUAGACAUAAUAAAAGUUAAAGGC	186	bna-b1r1-6468	NA	30	siRNA24	397015	0
GUAGACAUAAUUAAAGUUAUAGGC	24	bna-b1r1-75475	NA	30	siRNA24	397015	2
AAUCCCGUCGCGACAUGUAUCACA	186	mdm-b3.0r1-37080	NA	21	siRNA24	397016	0
AAUCCCGUCGCGACAUGUAUCACA	137	mdm-b3.0r1-34258	NA	21	siRNA24	397016	0
GACGAAUUCGUACAGUAGAAAGUG	186	zma-b4r1-115340	NA	4	siRNA24	397017	0
AGGACAAAGAAGGGAUGGUAAGCC	186	csi-b2r1-14014	NA	33	siRNA24	397018	0
AAACUGAACCUGAAACCUCAUGGU	186	can-b1.6r1-69524	NA	16	siRNA24	397019	0
GAGAAGGCUACUGGAAUUUAACGG	186	csi-b2r1-35921	NA	33	siRNA24	397020	0
GGGAAGGCUACUAGAAUUUAACGG	155	csi-b2r1-14244	NA	33	siRNA24	397020	2
GGGAAGGCUACUAGAAUUUAACGG	126	csi-b2r1-46906	NA	33	siRNA24	397020	2
AAGAUGUGUAGAGGGAUUCCGGUC	186	gma-b1.0r1-25247	NA	9	siRNA24	397021	0
GCCGGCACUGACACUAUAUGAAUC	186	zma-b4r1-94538	NA	4	siRNA24	397022	0
AGGCAGUAUACUCGGAUACAAGCA	186	nta-b0r1-11374	NA	17	siRNA24	397023	0
ACGACAAUCAAAACAGGACACAUC	186	osa-b1.0r1-100869	NA	1	siRNA24	397024	0
AUUAUUUCGGACCGUAUUAUACCU	186	zma-b4r1-38068	NA	4	siRNA24	397025	0
AACAAGUUGGUGAAAAACAGCAUA	186	stu-b4.04r1-62485	NA	15	siRNA24	397026	0
AGGUUACGAGACUCUGAAGGACAC	186	mtr-b4.0r1-86744	NA	12	siRNA24	397027	0
UCUGAUUUGGUAGAGGUGAAAUU	186	csi-b2r1-18402	NA	33	siRNA24	397028	0
AAAAGAGAUAACAUCGGAUAAUGG	186	mtr-b4.0r1-39991	NA	12	siRNA24	397029	0
AAGAGACAUUAAGAGCUAAACAAA	186	lsa-b8r1-2845	NA	37	siRNA24	397030	0
AGAAUUGAUUCUGACAUGUUUGGU	186	mtr-b4.0r1-71092	NA	12	siRNA24	397031	0
AGAAUUGAUUCUGACAUGUUUGGU	80	mtr-b4.0r1-66294	NA	12	siRNA24	397031	0
AGAAUUGACUCUGACGUGUUUGGU	109	mtr-b4.0r1-70334	NA	12	siRNA24	397031	2
GAUGGACAGUGGGAUAUGGUGCGU	186	ghr-b1.1r1-41376	NA	18	siRNA24	397032	0
AAUGUGACACUCGGCAAAGAAGGC	186	zma-b4r1-47305	NA	4	siRNA24	397033	0
AGUAUGACACUCGGCAAAGAAGGC	102	zma-b4r1-40107	NA	4	siRNA24	397033	2
AGUGUGACACUCGGCAAAUAAGGC	83	zma-b4r1-69144	NA	4	siRNA24	397033	2
UAAAUUGUCCUUCGAGCGUACU	186	can-b1.6r1-56188	NA	16	siRNA22	397034	0
AAUGAACACUGCAGAAGAAGACCG	186	egu-b5.1r1-36501	NA	28	siRNA24	397035	0
ACUAUAUUAUGGGACGGAGGGAGC	186	bvu-b1.2.2r1-6099	NA	39	siRNA24	397036	0
ACUAUAUUAUGGGACGGAGGGAGC	19	sol-b1r1-3634	NA	40	siRNA24	397036	0
ACUAUAUUUUGGGACGGAGGGAGC	179	bvu-b1.2.2r1-39112	NA	39	siRNA24	397036	1
ACUAUAUUAUGGGACGGAGGGAGA	45	bvu-b1.2.2r1-22943	NA	39	siRNA24	397036	1
ACUAUAUUUUGGGACGAAGGGAGC	86	bvu-b1.2.2r1-9046	NA	39	siRNA24	397036	2
ACUAUAUUAUGGGACGGAGAGAGU	35	bvu-b1.2.2r1-7678	NA	39	siRNA24	397036	2
ACUACAUUAUGGGACGGAGGGAGU	20	bvu-b1.2.2r1-9499	miR1436	39	siRNA24	397036	2
ACUAUAUUAUGGGACGAAGGGAGU	19	bvu-b1.2.2r1-32877	NA	39	siRNA24	397036	2
ACUAUAUUAUUGGACGGAGGGAGU	17	bvu-b1.2.2r1-2925	NA	39	siRNA24	397036	2
ACUAUAUUUUGGGACGGAUGGAGC	17	bvu-b1.2.2r1-30095	NA	39	siRNA24	397036	2
ACUAUAUUAUGGGACGAAGGGAGU	15	bvu-b1.2.2r1-21146	NA	39	siRNA24	397036	2
ACUAUAUUAUGGGACGGAGGGAAU	10	bvu-b1.2.2r1-30499	NA	39	siRNA24	397036	2
ACUAUAUUAUGUGACGGAGGGAGU	9	bvu-b1.2.2r1-20090	NA	39	siRNA24	397036	2
ACUAUAUUAUGGGACGGAGAGAGU	6	sol-b1r1-40244	NA	40	siRNA24	397036	2
AUUCGCUGCUGAACUCUAUCACGG	186	zma-b4r1-64239	NA	4	siRNA22	397037	0
UCCAGUUGACUGAUGACGUGGCUG	186	ghr-b1.1r1-81870	NA	18	siRNA24	397038	0
UCCAGUUGACUGAUGACGUGGCUG	148	gba-b1.0r1-43621	NA	19	siRNA24	397038	0
UCCAGUUGACUGAUGACGUGGGAG	126	ghr-b1.1r1-96705	NA	18	siRNA24	397038	2
UCAACUCAAAAGUCACUCAACUGU	186	sly-b2.5r1-58906	NA	14	siRNA24	397039	0
CAAUGGUCAAUGUACUGUCAGGGC	186	bdi-b1.0r1-25115	NA	7	siRNA24	397040	0
AAUGUAUCAUGGGCCCAAAACGGA	186	mdm-b3.0r1-81487	NA	21	siRNA24	397041	0
AAUCUGAAUCCAGAACGUGUAGAC	186	osa-b1.0r1-31072	NA	1	siRNA24	397042	0
ACAUUCGAACUUUAGAAGGGUCCU	186	can-b1.6r1-53625	NA	16	siRNA24	397043	0
ACAUUCGAACUUUAGAAGGGUCCU	105	can-b1.6r1-36300	NA	16	siRNA24	397043	0
ACACUCGAACUUUAGAAGGGUCCU	79	can-b1.6r1-46922	NA	16	siRNA24	397043	1
AACAUCAUUUGUUGAACGGAAGGA	186	bdi-b1.0r1-57236	NA	7	siRNA24	397044	0
AACAAUGACAUAUGAACAAGGAGC	186	car-b2.0r1-15286	NA	11	siRNA24	397045	0
ACUUUUUACAAUGCGUUUGACCAU	186	osa-b1.0r1-9459	NA	1	siRNA24	397046	0
AAGGAAGAUUGCACUCUAA	186	ptc-b3.0r1-7536	NA	43	siRNA21	397047	0
AUUAACGGGUCAAUGGAUUGAGAU	186	gma-b1.0r1-13446	NA	9	siRNA24	397048	0
UGACUGUGGAUACCUUGGGAAACC	186	can-b1.6r1-26448	NA	16	siRNA24	397049	0
CCCAAAGAUGGAUGUGAAGGACA	186	can-b1.6r1-34398	NA	16	siRNA24	397050	0
AAAUAACUCUGAUUAAAUUUGCCU	186	mtr-b4.0r1-3779	NA	12	siRNA24	397051	0
AACGCAACACGUGAAAACAUCAUA	186	mdm-b3.0r1-92274	NA	21	siRNA24	397052	0
AGACUUAUUAACUCUCAUAGGCAA	186	csi-b2r1-62972	NA	33	siRNA24	397053	0
AGACUUAUUAACUCUCAUAGGCAU	62	csi-b2r1-43772	NA	33	siRNA24	397053	1
AACCGGAUUUUCAAGAUUGUAGAA	186	bdi-b1.0r1-52609	NA	7	siRNA24	397054	0
GUGAUUGGAUGAAAAGUAUGGCUG	186	oeu-b6r1-30439	NA	29	siRNA24	397055	0
AUAUACGUCUUAGAAUACCCGAAA	186	gba-b1.0r1-21507	NA	19	siRNA24	397056	0
AUAUACGUCUUAGACUGCCCGAAA	176	gba-b1.0r1-58982	NA	19	siRNA24	397056	2
AGAUGGGACAGUUAAAACAGGCAU	186	ghr-b1.1r1-98530	NA	18	siRNA24	397057	0
AUGGAACAUGUCUGACACCCGGGA	186	atr-b1r1-11009	NA	46	siRNA24	397058	0
AUGGAACAUGUCUGACACCCGAGA	77	atr-b1r1-16868	NA	46	siRNA24	397058	1
CUGGAACAUGUCUGACACCCGGGA	25	atr-b1r1-11464	NA	46	siRNA24	397058	1
UUCGAACAUGUCUGACACCCGGGA	36	atr-b1r1-40539	NA	46	siRNA24	397058	2
AAAGAUCGCGAGCCAGGAAGAAAC	186	osa-b1.0r1-111695	NA	1	siRNA24	397059	0
AAAGAUCGCGAACCAGGAAGAAAC	182	osa-b1.0r1-41133	NA	1	siRNA24	397059	1
AAAGAUCGCGUGCCAGGAAGAAAC	151	osa-b1.0r1-128574	NA	1	siRNA24	397059	1
AAAGAUCGCGUGCCAGGAAGAAAC	84	osa-b1.0r1-104297	NA	1	siRNA24	397059	1
AGACCUUACUGAACGCACCUAUG	186	sly-b2.5r1-108189	NA	14	siRNA24	397060	0
ACCGCCCGUGAAAAGUUGAACGUG	186	zma-b4r1-8795	NA	4	siRNA24	397061	0
ACCGCUAGUGAAAAGUUGAACGUG	73	zma-b4r1-38548	NA	4	siRNA24	397061	2
ACCGCCAGUGAAAAGUUCAACGUG	52	zma-b4r1-74211	NA	4	siRNA24	397061	2
AAACUCAAACUCAAGACAUUGCUU	186	mtr-b4.0r1-110883	NA	12	siRNA24	397062	0
UUUCAAGGCUAGAAUUUGACACCU	186	can-b1.6r1-80550	NA	16	siRNA24	397063	0
ACGGCUCGUAAAUCGUAGGAUCAC	186	gba-b1.0r1-21252	NA	19	siRNA24	397064	0
AGGAGAAAGUAUGAAGACUUAACA	186	nta-b0r1-24203	NA	17	siRNA24	397065	0
UGCUGAUUUGGGAAGCGAGCU	186	tae-b1r1-43573	NA	3	siRNA21	397066	0
AGACGAAUUUAGAAAUUUGAAGGA	186	mtr-b4.0r1-17910	NA	12	siRNA24	397067	0
AGCAGAACAACGAAUAAUUGAGGU	186	can-b1.6r1-80551	NA	16	siRNA24	397068	0
GUGGAUUGCUAACCAAAGUGUGGU	186	osa-b1.0r1-85950	NA	1	siRNA24	397069	0
AAUUCGAUCGUUAAUCUCAAAAGA	186	gma-b1.0r1-34494	NA	9	siRNA24	397070	0
ACAGAAAACUUGUCCGUUCGUCGU	186	zma-b4r1-103276	NA	4	siRNA24	397071	0
ACUUACUGAGGACAUGACCCA	186	can-b1.6r1-61839	NA	16	siRNA24	397072	0
AAAGAACAACUGGAAACAACAUGU	186	zma-b4r1-66551	NA	4	siRNA24	397073	0
AUUCUGUAGCAUCCCAAAUCCGGC	186	gba-b1.0r1-19461	NA	19	siRNA24	397074	0
UCAGGUAAUGACGGACAAAAACAU	186	ghr-b1.1r1-30355	NA	18	siRNA24	397075	0
UCAGGUAAUGACGGGCAAAAACAU	67	gba-b1.0r1-52500	NA	19	siRNA24	397075	1
AGCGCACACACGAACCUGAAAGAC	186	gma-b1.0r1-33726	NA	9	siRNA24	397076	0
UUCCUUUGACAGAUUUUUGAA	186	mtr-b4.0r1-9443	NA	12	nearMIRNA	397077	0
AAUUUUAAGAUUGUAAGUUCGAGU	186	stu-b4.04r1-41987	NA	15	siRNA24	397078	0
AAUUUAAAGAUUGUGAGUUCGAGU	115	stu-b4.04r1-24555	NA	15	siRNA24	397078	2
UCGUUUCAGCAUCCGUUUGGC	186	osa-b1.0r1-46552	NA	1	siRNA21	397079	0
AAUAAUAUCGUUACAUCUAGACCU	186	mdm-b3.0r1-99464	NA	21	siRNA24	397080	0
AAGACUUUAACGAACUAAGCUAGU	186	bvu-b1.2.2r1-980	NA	39	siRNA24	397081	0
AAUCCUGAGCAGACUGUCGGUGAU	186	ghr-b1.1r1-133140	NA	18	siRNA24	397082	0
AACCCUGAGCAGACUGUCGGUAAU	63	gba-b1.0r1-48805	NA	19	siRNA24	397082	2
ACGAGUUGGGCAUUGAGUAAGGUU	186	ghr-b1.1r1-7542	NA	18	siRNA24	397083	0
CUUAAUUGGGAAGUCUGAGAU	186	cpa-b0.4r1-26219	NA	42	siRNA21	397084	0
AAAAGUAGAUCUGAAAAUAAAACC	186	cpa-b0.4r1-29050	NA	42	siRNA24	397085	0
AACGGAGUCAGAACGCAUGUCGUG	186	mdm-b3.0r1-7056	NA	21	siRNA24	397086	0
ACCGCAUUUUACUUUUCACACACC	186	mdm-b3.0r1-13734	NA	21	siRNA24	397087	0
ACCGCAUUUUACUUCUCACACACC	72	mdm-b3.0r1-66794	NA	21	siRNA24	397087	1
ACCUCAUUUUACUUUUCACACACC	31	mdm-b3.0r1-76394	NA	21	siRNA24	397087	1
ACCCCAUUUUACUUUUCACACACC	22	mdm-b3.0r1-86574	NA	21	siRNA24	397087	1
ACCCAAUUUUACUUUUCACACACC	67	mdm-b3.0r1-72514	NA	21	siRNA24	397087	2
ACCCCAUUUUACUUUUCACACACA	54	mdm-b3.0r1-38810	NA	21	siRNA24	397087	2
ACCCCAUUUUACUUUUCACAUACC	44	mdm-b3.0r1-2857	NA	21	siRNA24	397087	2
ACCGCAUUUUACUUCUCACACAUC	32	mdm-b3.0r1-67438	NA	21	siRNA24	397087	2
ACCCCUUUUUACUUUUCACACACC	28	mdm-b3.0r1-7266	NA	21	siRNA24	397087	2
AAUCAAGGACAGAACAAUUCCACC	186	stu-b4.04r1-40706	NA	15	siRNA24	397088	0
AAUGAAGUGUAGGAAUAAAAGGUG	186	mtr-b4.0r1-60047	NA	12	siRNA24	397089	0
ACGAGUGUAAUAGAUUUGUCGAAU	186	sly-b2.5r1-648	NA	14	siRNA24	397090	0
GACGUGUCAGGAAAUAUCUACUU	186	bvu-b1.2.2r1-7646	NA	39	siRNA24	397091	0
AUAUCUGUCUGGACCAGUAC	186	csi-b2r1-29736	NA	33	siRNA20	397092	0
AUAUCUGUCUGGACCAGUAC	130	csi-b2r1-47524	NA	33	siRNA24	397092	0
AUAUCUGUCUGGACCAGUAC	105	csi-b2r1-31297	NA	33	siRNA24	397092	0
AUAUCUGUCUGGACCAGUAC	103	csi-b2r1-17601	NA	33	siRNA24	397092	0
AUAUCUGUCUGGACCAGUAC	89	csi-b2r1-44790	NA	33	siRNA24	397092	0
AUAUCUGUCUGGACCAGUAC	80	csi-b2r1-34960	NA	33	siRNA24	397092	0
AUAUCUGUCUGGACCAGUAC	73	csi-b2r1-42292	NA	33	siRNA24	397092	0
AUACCUGUUCUAGUAGAAAAACGA	186	ghr-b1.1r1-85720	NA	18	siRNA24	397093	0
AUACCUGUUCUAGUAGAAAAACGA	65	gba-b1.0r1-60147	NA	19	siRNA24	397093	0
AUCCAAUCGAUAUUCGAACUCAAU	186	clt-b1r1-6078	NA	36	siRNA24	397094	0
AGAUUUAAGCAGAUCUCUCAGGCC	186	osa-b1.0r1-89293	NA	1	siRNA24	397095	0
ACAAAAUUUUAUGUCGGUUGAGCU	186	clt-b1r1-36913	NA	36	siRNA24	397096	0
AAGGUAGGUUUGGAUGGGCAAUAG	138	ghr-b1.1r1-30478	NA	18	siRNA24	397097	0
AAGGUAGGUUUGGAUGGGCAAUAG	186	gba-b1.0r1-45603	NA	19	siRNA24	397097	0
UCAGAUUGUUUGGGCUCCAAUGGC	186	mtr-b4.0r1-91894	NA	12	siRNA24	397098	0
AGGACACGAAAUCUGAUGCAGAAU	186	mdm-b3.0r1-71486	NA	21	siRNA24	397099	0
AUAUGGUCUAGUAAAUCUCAGGGC	186	bdi-b1.0r1-38482	NA	7	siRNA24	397100	0
AUAUGGUCUAGUAAAUCUCAGGGC	109	bdi-b1.0r1-44088	NA	7	siRNA24	397100	0
AAGCUGCAGAGGCCUGAUGGGUUU	186	zma-b4r1-111241	NA	4	siRNA24	397101	0
CACAUGUUGUAGACGCCAAGGCCC	186	gma-b1.0r1-48869	NA	9	siRNA24	397102	0
CACACGUUGUAGAUGCCAAGGCCC	184	gma-b1.0r1-32885	NA	9	siRNA24	397102	2
UAUGCAUCGUUGAGAAGGCCU	186	mdm-b3.0r1-4238	NA	21	siRNA21	397103	0
UAUGCAUCGUCGAGAAGGCCU	65	mdm-b3.0r1-30763	NA	21	siRNA21	397103	1
AGACAAGCUGGUUCGGACGCCAUG	186	can-b1.6r1-53379	NA	16	siRNA24	397104	0
AGCAGGGACAGCUGAUUCUAGGAG	186	bdi-b1.0r1-50563	NA	7	siRNA24	397105	0
UAAUAUCGUAUGAUUCAUUGGACC	186	mtr-b4.0r1-22284	NA	12	siRNA24	397106	0
ACACAUACCUUGUAGACAGUGGCG	186	gba-b1.0r1-47658	NA	19	siRNA24	397107	0
AUGCCGGGUUAAAUGUUGACACA	186	sly-b2.5r1-31451	NA	14	siRNA24	397108	0
ACAAUCAGGACCACUAGAUGCUGA	186	sit-b2r1-12795	NA	8	siRNA24	397109	0
ACAAUCAGGACCACUAGAUGCUGA	35	sit-b2r1-3651	NA	8	siRNA24	397109	0
AUUCCAAUAAGUGACCGUGACAGU	186	lsa-b8r1-3625	NA	37	siRNA24	397110	0
AAUUAAUGUACUGUGGAAAACGAC	186	mtr-b4.0r1-83931	NA	12	siRNA24	397111	0
AACGGCAUGGAUGUUUCGAGACAU	186	csi-b2r1-610	NA	33	siRNA24	397112	0
AACGGCAUGGAUGUUUCGAGACAU	66	csi-b2r1-31989	NA	33	siRNA24	397112	0
AACGGCAUGGAUGUUUCGAGACAU	57	csi-b2r1-24987	NA	33	siRNA24	397112	0
AACGGCAUGGAUGUUUCGAGACAU	44	csi-b2r1-7982	NA	33	siRNA24	397112	0
AACGGCAUGGAUGUUUCGAGGCAU	129	csi-b2r1-32463	NA	33	siRNA24	397112	1
AACGGCAUGGAUGUUUUGAGACAU	94	csi-b2r1-37646	NA	33	siRNA24	397112	1
AACGGCAUGGAUGUUUCGAGAUAU	29	csi-b2r1-46770	NA	33	siRNA24	397112	1
CUGGAUUGUACUGGAUAGGGCGCC	186	zma-b4r1-62455	NA	4	siRNA24	397113	0
AGUCAACGAUUAGGGUAGAAGGUU	186	stu-b4.04r1-26096	NA	15	siRNA24	397114	0
AGUCAAGGAUUAGGGAAGAAGGUU	46	can-b1.6r1-26822	NA	16	siRNA24	397114	2
AUGGAUCGGAGGAAGUACAUACGC	186	bdi-b1.0r1-32576	NA	7	siRNA24	397115	0
AUCGAAGUCUGUAUGCUCUUGGUC	186	mtr-b4.0r1-73413	NA	12	siRNA24	397116	0
GAUAAACCUGAUGCGUAGAACAUC	186	stu-b4.04r1-57884	NA	15	siRNA24	397117	0
UUUGAAUUUAGGAUCUGAUACGUC	186	mtr-b4.0r1-16635	NA	12	siRNA24	397118	0
AGGACGUAGGUUGGAGCGCGCCA	186	ghr-b1.1r1-117766	NA	18	siRNA24	397119	0
AAUGGACAAGAACCGAAAAUGGUU	186	fan-b1.0r1-7311	NA	23	siRNA24	397120	0
AGUGGACAAGAAUCGAAAAUGGUU	82	fan-b1.0r1-12160	NA	23	siRNA24	397120	2
AGUGGACAAGAACUGAAAAUGGUU	20	fve-b2.0r1-27346	NA	24	siRNA24	397120	2
ACACAGUCUUUACGUGAUCGUAGC	186	mdm-b3.0r1-50186	NA	21	siRNA24	397121	0
ACAGUGCAGUAGAACAAGAAGAAG	186	mtr-b4.0r1-99340	NA	12	siRNA24	397122	0
ACACUGCAGUUGAACAAGAAGAAG	94	mtr-b4.0r1-117255	NA	12	siRNA24	397122	2
ACAAAUUGGAUAUAAGUUCGGAUU	186	gma-b1.0r1-22696	NA	9	siRNA24	397123	0
AGGACCCGACUUCAAUAUCAUGAU	186	sly-b2.5r1-1936	NA	14	siRNA24	397124	0
AGGGUACUUUUAGAUGAGCGGUGC	186	ghr-b1.1r1-35749	NA	18	siRNA24	397125	0
AGGGUACUUUUAGAUGAGCGGUGC	165	gba-b1.0r1-42496	NA	19	siRNA24	397125	0
AACAGAUCUCUUAUAUACUAAAGC	186	bna-b1r1-13426	NA	30	siRNA24	397126	0
AUCCAAAUUUGUUGUACUAGAAUG	186	osa-b1.0r1-47585	NA	1	siRNA24	397127	0
ACGACACAUCAGACUCUUACGUGU	186	gma-b1.0r1-48617	NA	9	siRNA24	397128	0
AAGCGAUGUGAGAUAUGAGAUAUG	186	ghr-b1.1r1-120589	NA	18	siRNA24	397129	0
AAGCGAUGUGAGAUGUGAGAUAUG	40	gba-b1.0r1-32736	NA	19	siRNA24	397129	1
AAGCGGUGUGAGAUAUGAUAUAUG	87	ghr-b1.1r1-41472	NA	18	siRNA24	397129	2
AAACGAUGUGAAAUAUGAGAUAUG	138	gba-b1.0r1-37954	NA	19	siRNA24	397129	2
AGAGAUAAGAGGACAUGUGUGAUA	186	gma-b1.0r1-54522	NA	9	siRNA24	397130	0
ACCAGGCGGCUAACUAGAUCA	186	egu-b5.1r1-37551	NA	28	siRNA24	397131	0
AAUGGGUCGGAUCAUUAAAUGGUU	186	stu-b4.04r1-12002	NA	15	siRNA24	397132	0
ACGUGACCAAAGAGAAUUCUUGAA	186	gma-b1.0r1-22440	NA	9	siRNA24	397133	0
UUUUGCUUGCAAAACUUGGC	186	zma-b4r1-127178	NA	4	siRNA20	397134	0
UUUUGCUUGCAAAACUUGGC	159	zma-b4r1-16466	NA	4	siRNA20	397134	0
AGGGAUUAGCCAACAUCUUAGCCU	186	mdm-b3.0r1-61476	NA	21	siRNA24	397135	0
ACCCAACAAUAUCGGACUAAGCGU	186	osa-b1.0r1-10760	NA	1	siRNA24	397136	0
CAGGACAACUACUAUAGCAGCUGU	186	can-b1.6r1-81844	NA	16	siRNA24	397137	0
AUCGAGGACAUGACCUUACAUGGA	186	can-b1.6r1-22101	NA	16	siRNA24	397138	0
UAUUAUAGAGUAGACUUUAAGCCU	186	pvu-b1.0r1-4332	NA	10	siRNA24	397139	0
CAUUACAGAGUAGACUUUAAGCCU	79	pvu-b1.0r1-22188	NA	10	siRNA24	397139	2
UGUUAUAGAGUGGACUUUAAGCCU	72	pvu-b1.0r1-32640	NA	10	siRNA24	397139	2
UAUUAAAGAGUGGACUUUAAGCCU	50	pvu-b1.0r1-36214	NA	10	siRNA24	397139	2
AUCGGAUGACGACUUCAUUGGCCC	186	zma-b4r1-20873	NA	4	siRNA24	397140	0
AGAAGAUACAUAACACAAUGAGCA	186	tae-b1r1-38970	NA	3	siRNA24	397141	0
AGAAGAUACAUAGCACAAUGAGCA	121	tae-b1r1-34625	NA	3	siRNA24	397141	1
AGAAGAUACAUACCACAAUGAACA	158	tae-b1r1-2287	NA	3	siRNA24	397141	2
UUCCUCGACUGAAUAAUUCUGACG	186	zma-b4r1-48346	NA	4	siRNA24	397142	0
AUACUCUAGACGGAUAUAGAAUUA	186	sly-b2.5r1-27865	NA	14	siRNA24	397143	0
UGACGAGGAUUAAAUUUUGGAUU	186	sly-b2.5r1-43007	NA	14	siRNA24	397144	0
AGGCACUGCAAAAUCUAAAGGACU	186	fve-b2.0r1-25202	NA	24	siRNA24	397145	0
ACGAAAUGAAAUUGAGUUAAACUG	186	ccl-b1r1-12612	NA	34	siRNA24	397146	0
AGAUGACGUUGUUAGAAGGGGUUG	186	ghr-b1.1r1-19857	NA	18	siRNA24	397147	0
CGCGAACAAGCUCCUGAACAGGCU	186	mes-b6r1-9713	NA	26	siRNA24	397148	0
AAUGUAUGGAAAGUCGUGAAAAGA	186	zma-b4r1-94813	NA	4	siRNA24	397149	0
UCUCGGAUUGCAAUUUUGAAAAAU	186	clt-b1r1-46957	NA	36	siRNA24	397150	0
UCUCGGAUUGCAAUUUUAAAAAAU	68	clt-b1r1-15775	NA	36	siRNA24	397150	1
CAUGGAUGGAAAUAUUGACCG	186	sit-b2r1-18197	NA	8	siRNA21	397151	0
ACAGCGAAGGUCGUGGGUUCGAUC	186	can-b1.6r1-82616	NA	16	siRNA24	397152	0
UGAACCGCGAAAGGGCAUAUU	186	car-b2.0r1-22746	NA	11	siRNA21	397153	0
UGAACCGCGAUAGGGCAUAUU	133	car-b2.0r1-40388	NA	11	siRNA21	397153	1
AAGGAGUGUAAGGACAAGAAAUCC	186	mdm-b3.0r1-71237	NA	21	siRNA24	397154	0
AGGUUGAUGUAAUGGAAAAGGGCU	186	osa-b1.0r1-87758	NA	1	siRNA24	397155	0
AUGCGACGGAUGAUAGAACGGACU	186	can-b1.6r1-23641	NA	16	siRNA24	397156	0
UUCACUCUAUUUGACUCAGAAGAC	186	ghr-b1.1r1-94184	NA	18	siRNA24	397157	0
AGUUUUCCGGACUCCUAAAUGCCU	186	sly-b2.5r1-8366	NA	14	siRNA24	397158	0
AGAAUCGAACUCUCAUUCAGUGGU	186	sly-b2.5r1-79963	NA	14	siRNA24	397159	0
ACACGACCUUUGAAACAAUUCACA	186	ghr-b1.1r1-112390	NA	18	siRNA24	397160	0
AUUUUGAGAUACAACUUUGACCAU	186	bdi-b1.0r1-54682	NA	7	siRNA24	397161	0
UGUGGAGAAAGACAACUAGGGCAC	186	csi-b2r1-13775	NA	33	siRNA24	397162	0
UGUGACUUGUAUGGUGAAAAGCAU	186	oeu-b6r1-28663	NA	29	siRNA24	397163	0
AGAAGAUGAUAUUGUAGACAUCUA	186	can-b1.6r1-38515	NA	16	siRNA24	397164	0
ACACUGACCGUAGGUAAACGCGCC	186	gba-b1.0r1-28184	NA	19	siRNA24	397165	0
UGAGAAUGAUGAAUGCGAAAGCGG	186	ghr-b1.1r1-43447	NA	18	siRNA24	397166	0
UGAGAAUGAUGAAUGCGAAAGCGG	65	gba-b1.0r1-20575	NA	19	siRNA24	397166	0
CGAGAAGGAUGACCGAAGUUGAGC	186	mtr-b4.0r1-10225	NA	12	siRNA24	397167	0
AGGCUGAUGUGGCACCUCUCAAUG	186	stu-b4.04r1-57890	NA	15	siRNA24	397168	0
AGGCUGAUGUGGCACCUCUCAAUG	116	stu-b4.04r1-1180	NA	15	siRNA24	397168	0
AAGAGAACUUCUGCAAAGAGCAAA	186	sly-b2.5r1-146455	NA	14	siRNA24	397169	0
AGAUUGUAUAUUAGGAGCCCUGAG	186	zma-b4r1-116130	NA	4	siRNA24	397170	0
CAAGACUGUUUCUAGGGAUUCGGC	186	osa-b1.0r1-10507	NA	1	siRNA24	397171	0
AGAAAUCAAAUCUGAUCGUUGUGU	186	sly-b2.5r1-55592	NA	14	siRNA24	397172	0
AGUUAAGUGAGUUGGACAAAGCCU	186	pvu-b1.0r1-38745	NA	10	siRNA24	397173	0
GAAUGUUGAACAAGUAGAUACACU	186	sly-b2.5r1-99991	NA	14	siRNA24	397174	0
AAUUGUCCUUUGAUCUUGUGAUUU	186	sly-b2.5r1-37369	NA	14	siRNA24	397175	0
GAAAGAUGUGAGAAAUAUAGUAGA	186	mtr-b4.0r1-111668	NA	12	siRNA24	397176	0
AGGUAGACCCAAACACUCGGUGAG	186	zma-b4r1-14205	NA	4	siRNA24	397177	0
AAUUAUUUCUGCACCUCCAAAUGC	186	zma-b4r1-81463	NA	4	siRNA24	397178	0
AAUUAUUUCUGCACCUCCAAAUGC	95	zma-b4r1-124576	NA	4	siRNA24	397178	0
GUAUCUAUACUCUGAUUCGCACCC	186	sly-b2.5r1-53279	NA	14	siRNA24	397179	0
AGAGUUUGGUAGACCUGAUUGUGA	186	ghr-b1.1r1-23450	NA	18	siRNA24	397180	0
CAAAUUCAAGUGGUAUUUCUC	186	pab-b1.0cr1-18970	NA	47	siRNA21	397181	0
CAAAUUCAAGUGGUAUUUCUC	154	pab-b1.0cr1-8784	NA	47	siRNA21	397181	0
AGGAGAAUAGUAGAAAUAAAAUA	186	lsa-b8r1-2866	NA	37	siRNA24	397182	0
ACGGUUUAGAUUGUUGGACAACCC	186	zma-b4r1-41169	NA	4	siRNA24	397183	0
ACGGUUUAGAUUGUUGGAUAACAC	168	zma-b4r1-73921	NA	4	siRNA24	397183	2
AAAAGACUAAGUCUCAAAUGGCAU	186	ghr-b1.1r1-46779	NA	18	siRNA24	397184	0
AGGGAGGUAGGUUUUCUAAACAUC	186	bna-b1r1-86489	NA	30	siRNA24	397185	0
AGGGAGGUAGGUUUUCUAAACAUC	150	bna-b1r1-73112	NA	30	siRNA24	397185	0
AGGGAGGUAGGUUUUCUAAACAUC	49	bna-b1r1-68712	NA	30	siRNA24	397185	0
CGGAAACAAGUAGAAUGUAGAACU	186	mtr-b4.0r1-21782	NA	12	siRNA24	397186	0
AGGGAAUGACAUGACUUUAGGACU	186	sly-b2.5r1-107950	NA	14	siRNA24	397187	0
AAUAACCGUUAAACCGUGGGGUGA	186	osa-b1.0r1-8964	NA	1	siRNA24	397188	0
AAUAGGCUUAGUCAGGACAUUUAU	186	ghr-b1.1r1-24476	NA	18	siRNA24	397189	0
AUAGGAGCGUAUGUAGAGUGGCAU	186	osa-b1.0r1-45279	NA	1	siRNA24	397190	0
ACAUAUGCGGUAUGGUGUAGAUGC	186	mtr-b4.0r1-87542	NA	12	siRNA24	397191	0
AGGACGUAGCAGCCUCACAGAGAA	186	osa-b1.0r1-143167	NA	1	siRNA24	397192	0
AGGACACACCGACAGAAUGGCGAG	186	osa-b1.0r1-78235	NA	1	siRNA24	397193	0
AUGAUGUUUGAACACUGAAUCUGC	186	mtr-b4.0r1-60574	NA	12	siRNA24	397194	0
GAUUUUUGUUCGUCGCUUUGGACC	186	gba-b1.0r1-21527	NA	19	siRNA24	397195	0
GAUUUAUGCUCGUCGCUUUGGACC	96	gba-b1.0r1-13188	NA	19	siRNA24	397195	2
AAUUGUGAAGAAAUUGAGUAUCGG	186	mtr-b4.0r1-74451	NA	12	siRNA24	397196	0
ACAAAGAGUAGAGCCUGCACCUGA	186	ccm-b0.32r1-25830	NA	44	siRNA24	397197	0
ACAAAGAGUAGAGCCUGCACCUGA	97	ccm-b0.1r1-105072	NA	45	siRNA24	397197	0
ACAAAGAGUAGAGCCUGCACCUGA	92	ccm-b0.1r1-89911	NA	45	siRNA24	397197	0
AUAAAGAGUAGAGCCUGCACCUGG	173	ccm-b0.32r1-56234	NA	44	siRNA24	397197	2
ACAACGAGUAGAGCAUGCACCUGA	69	ccm-b0.32r1-41529	NA	44	siRNA24	397197	2
AUAAAGAGUAGAGCCUGCACCUGG	173	ccm-b0.1r1-43491	NA	45	siRNA24	397197	2
ACAACGAGUAGAGCAUGCACCUGA	69	ccm-b0.1r1-20268	NA	45	siRNA24	397197	2
ACAAAGAGUAGAGCCUGCACUUGG	9	ccm-b0.1r1-42309	NA	45	siRNA24	397197	2
AUGAAGUGGGUCACGAGGCGGGUA	125	ghr-b1.1r1-26755	NA	18	siRNA24	397198	0
AUGAAGUGGGUCACGAGGCGGGUA	186	gba-b1.0r1-49975	NA	19	siRNA24	397198	0
AUGAAGUGGAUCGCGAGGCGGGUA	58	ghr-b1.1r1-112758	NA	18	siRNA24	397198	2
AUGAAGUGGGUCGCGGGGCGGGUA	35	gba-b1.0r1-30550	NA	19	siRNA24	397198	2
AUAUACCAGAUUAGAUCGUCGGAG	186	sit-b2r1-12036	NA	8	siRNA24	397199	0
GUUGCUGGAAUGGGAUUACGACGU	186	ghr-b1.1r1-1152	NA	18	siRNA24	397200	0
AUUAGAUCCGCUGUGUAUUCACUC	186	zma-b4r1-21650	NA	4	siRNA24	397201	0
AGAGAUCAUUCAGAACUAUUUCUU	186	csa-b2r1-25470	NA	35	siRNA24	397202	0
AAAGGACCAUUAGGCAUAACAAUU	186	ghr-b1.1r1-106752	NA	18	siRNA24	397203	0
AAAGGACCAUUAGGCAUAACAAUU	30	gba-b1.0r1-51249	NA	19	siRNA24	397203	0
AUCUCGUCUGUUACGUGUAAUGGC	186	bna-b1r1-18063	NA	30	siRNA24	397204	0
ACUGGACCUAACGAGAUGAACUAA	186	mtr-b4.0r1-97039	NA	12	siRNA24	397205	0
AUGAUAAAAAGUAGCUUGAUGCAU	186	hvu-b1r1-3892	NA	5	siRNA24	397206	0
AUGACAAAAAGUAGCUUGAGGCAU	32	tae-b1r1-20603	NA	3	siRNA24	397206	2
UGAAGAACCCUCAAGAUAAGACUC	186	pvu-b1.0r1-15127	NA	10	siRNA24	397207	0
AUCUUCUAAGGACAAAUGUGCUUU	186	ghr-b1.1r1-33194	NA	18	siRNA24	397208	0
UAAAACUGUAUUAUGGCCAAAA	186	csi-b2r1-49092	NA	33	siRNA24	397209	0
UAAAACUGUAUUAUGGCCAAAA	131	csi-b2r1-35472	NA	33	siRNA24	397209	0
UAAAACUGUAUUAUGGCCAAAA	90	csi-b2r1-9865	NA	33	siRNA24	397209	0
CUUACUAUCCACUUUCAUUGAAAG	186	can-b1.6r1-38009	NA	16	siRNA24	397210	0
UCUCGUUUUGUAGGAAAGUAGAAG	186	can-b1.6r1-39033	NA	16	siRNA24	397211	0
AAUAUAUGAGAACUUGCCUGUGCA	186	lsa-b8r1-4921	NA	37	siRNA22	397212	0
CUCGGAAUGGUGGCCUGUGUGUC	186	can-b1.6r1-62116	NA	16	siRNA24	397213	0
GCCCCAAUAUCUUAUCUUUCCACC	186	mdm-b3.0r1-48146	NA	21	siRNA24	397214	0
CGAGAUCGUUGAACCCACCUUGGC	186	gma-b1.0r1-8847	NA	9	siRNA24	397215	0
AGAAUCCCGUCGAACAGCAGUAGU	186	can-b1.6r1-85954	NA	16	siRNA24	397216	0
GAGAUCUGUGGGGGCGAAGUACGG	186	ghr-b1.1r1-89580	NA	18	siRNA24	397217	0
AAGAUCUGUGGGGGCGAAGUACGG	172	gba-b1.0r1-22584	NA	19	siRNA24	397217	1
AAGAUCUGUGGGGGCGAAGUACGG	163	gba-b1.0r1-6108	NA	19	siRNA24	397217	1
AUAAGAGGUUUUGUCAGGAAUUGA	186	fve-b2.0r1-42570	NA	24	siRNA24	397218	0
AUAAGGGGUUUUGUCAGGAAUUGA	44	fve-b2.0r1-3789	NA	24	siRNA24	397218	1
AAGAAACGUCGUCAACGUGACAGA	186	mdm-b3.0r1-27610	NA	21	siRNA24	397219	0
AGAGACCAAAGAACAAAAUGGCUA	186	ghr-b1.1r1-42171	NA	18	siRNA24	397220	0
AGAGACCAAAGAACAAAAUGGCUA	80	gba-b1.0r1-62218	NA	19	siRNA24	397220	0
AGACUCAAAUGAAUUGUUGAAGCU	186	bna-b1r1-86750	NA	30	siRNA24	397221	0
CUGCAGUAGACUCCGCACCAA	186	mes-b6r1-36988	NA	26	siRNA21	397222	0
CUGCAAUAGACUCCGCAUCAA	73	mes-b6r1-4118	NA	26	siRNA21	397222	2
AUUGUGGCUAUCGUUGGCGGAUAC	186	gba-b1.0r1-44852	NA	19	siRNA24	397223	0
AUUGUGGCUAUCGUUGGCGGAUAC	154	gba-b1.0r1-6408	NA	19	siRNA24	397223	0
AGGGACGAAGAGGACUUGAUGACC	186	bdi-b1.0r1-54433	NA	7	siRNA24	397224	0
AAGAAUUGAUGCAGUUCGGACUAA	186	ghr-b1.1r1-4232	NA	18	siRNA24	397225	0
AUAACACGUAAAUUAGUAACACCA	186	mdm-b3.0r1-73041	NA	21	siRNA24	397226	0
GUUGAUCUAGACAAACGAAUGUCC	186	ghr-b1.1r1-30632	NA	18	siRNA24	397227	0
ACCGAUCUUUGUACUGCAAAUAGU	186	ghr-b1.1r1-104194	NA	18	siRNA24	397228	0
UCGUGUUUUUACUCCUUUGAACA	186	sly-b2.5r1-151850	NA	14	siRNA24	397229	0
UUUGGGAUGAGAAAGUAGAAAAUU	186	gma-b1.0r1-53255	NA	9	siRNA24	397230	0
GGAAGACGAAAACGAAGAGGACAA	186	csi-b2r1-3989	NA	33	siRNA24	397231	0
AUUCAGACCUCAUUACAUCGGACU	186	sly-b2.5r1-29670	NA	14	siRNA24	397232	0
AUUGACUGAUAGCAAGUUUAGGCC	186	oeu-b6r1-45327	NA	29	siRNA24	397233	0
ACAGACAUAGAACCUAACUUAGCU	186	clt-b1r1-7642	NA	36	siRNA24	397234	0
UCUGACGGUGAAGAACCCGGGUGC	186	fve-b2.0r1-34284	NA	24	siRNA24	397235	0
AUGACGGUAUGAGUGACAAAAUCC	186	ghr-b1.1r1-137771	NA	18	siRNA24	397236	0
AUGACGGUAUGAGUGGCAAAAUAC	108	ghr-b1.1r1-104866	NA	18	siRNA24	397236	2
AUGACGGUAUGAGUGGCAAAAUAC	100	gba-b1.0r1-50956	NA	19	siRNA24	397236	2
CUAUUGUACAUGUCCUGAAUCGGC	186	bdi-b1.0r1-2541	NA	7	siRNA24	397237	0
AGAAGACGAAGAGAAGAGGGCCAU	186	oeu-b6r1-38152	NA	29	siRNA24	397238	0
GACGCGGAACUAUAGAUGACACACU	186	zma-b4r1-29879	NA	4	siRNA24	397239	0
AACUAGACUCAAAACCUUAACACC	186	clt-b1r1-42596	NA	36	siRNA24	397240	0
AGGCUUGAACCUGUGACCCCUUGG	186	can-b1.6r1-5446	NA	16	siRNA24	397241	0
UGCCUUUUUUGUUCCGGACUCCAA	186	stu-b4.04r1-17911	NA	15	siRNA24	397242	0
UGUAGAGUGACUGUCAGUUGAGGC	186	mtr-b4.0r1-113217	NA	12	siRNA24	397243	0
ACGUGAUGAGUGAACAAACUGAAC	186	mtr-b4.0r1-48242	NA	12	siRNA24	397244	0
AAUCAUUACAGUCAAUACGUCGAC	186	can-b1.6r1-86216	NA	16	siRNA24	397245	0
AAGGAUGUCAAGGAGUCGAGGCGA	186	oeu-b6r1-47633	NA	29	siRNA24	397246	0
GAGGACUUAGACCGUCAUAAAGGU	186	car-b2.0r1-38167	NA	11	siRNA24	397247	0
AAGCGACUCUAAGAAAAGACAUGA	186	mdm-b3.0r1-20429	NA	21	siRNA24	397248	0
AAUUGGAAGAUUGUGUGUAGAGAA	186	osa-b1.0r1-102441	NA	1	siRNA24	397249	0
AAUGAUGUGGAAGCAGUCUAGCCA	186	csa-b2r1-33963	NA	35	siRNA24	397250	0
CCGUGUACGGUGGAGCCGACGG	186	gba-b1.0r1-42549	NA	19	siRNA24	397251	0
AGAGAAUGAUCGAACGGCGAAAGA	186	zma-b4r1-123848	NA	4	siRNA24	397252	0
AGAGAAUGAUCGAACGGCGAAAGA	144	zma-b4r1-117764	NA	4	siRNA24	397252	0
AGAGAAUGCUAUCGUCGAGGAACC	186	zma-b4r1-58879	NA	4	siRNA24	397253	0
ACAACCCAUAGACAGAGGAUCUGU	186	osa-b1.0r1-3825	NA	1	siRNA24	397254	0
ACAACCCAUAGACAGAGGAUCUGU	34	osa-b1.0r1-8165	NA	1	siRNA24	397254	0
AAGACUUACAACUUUGAAUAGU	186	can-b1.6r1-7754	NA	16	siRNA24	397255	0
AAUUUGGUGACCAGAGAUCUGAAA	186	zma-b4r1-9337	NA	4	siRNA24	397256	0
UUUUCAGCAGGUUUGUCAGACAGC	186	mes-b6r1-12298	NA	26	siRNA24	397257	0
ACAUUAAGGAUUAAACUGGAGCCU	186	osa-b1.0r1-92660	NA	1	siRNA24	397258	0
CGGGACAUAAUGUAUUGAAACAAU	186	sly-b2.5r1-137991	NA	14	siRNA24	397259	0
UAGCGGUUCUGUAAAAAUAAGAAC	186	lsa-b8r1-12361	NA	37	siRNA24	397260	0
AAAAAACGGGCGUAGUUGACGGAA	186	ghr-b1.1r1-125219	NA	18	siRNA24	397261	0
AUUGAAUGUUGACCGUUAACAAGU	186	gma-b1.0r1-60951	NA	9	siRNA24	397262	0
AACGCUCCAUAUAGAUAUCUGAAG	186	csa-b2r1-65565	NA	35	siRNA24	397263	0
GCGGACUAAAUUUACAGAAUUGUC	186	zma-b4r1-76850	NA	4	siRNA24	397264	0
GCGGACUAAAUUUACAGAAUUGUC	143	zma-b4r1-99453	NA	4	siRNA24	397264	0
GCGGACUAAAUUUACAGAAUUGUC	73	zma-b4r1-74092	NA	4	siRNA24	397264	0
GCGGACUAAAUUUACAGAAUUGUC	63	zma-b4r1-98551	NA	4	siRNA24	397264	0
AGGUCUUUAGAGCGACGGCUAUGA	186	bna-b1r1-56393	NA	30	siRNA24	397265	0
ACUCUAAGAGCUGAUUUGGUGGAC	186	zma-b4r1-19092	NA	4	siRNA24	397266	0
AGUCUAAGUGCUGAUUUGGUGGAC	99	zma-b4r1-48452	NA	4	siRNA24	397266	2
AAGAUAUAGGCUUUUAAACAGGCU	186	mtr-b4.0r1-216	NA	12	siRNA24	397267	0
AAGAUAUAGGCUUUUAAACAGGCU	51	mtr-b4.0r1-63890	NA	12	siRNA24	397267	0
UGGACAAGGCACAUGAUUUGU	186	csi-b2r1-47548	NA	33	siRNA21	397268	0
UGAGAAAAUGGUAGAAGGUGAAAC	186	csi-b2r1-63260	NA	33	siRNA24	397269	0
UGAGAAAAUGGUAGAAGGUGAAAC	11	csi-b2r1-3392	NA	33	siRNA24	397269	0
UUUUAGAUCCAAGGC	186	mtr-b4.0r1-87036	NA	12	siRNA24	397270	0
UGCAGACUGUAGAGAUUUUUUGGC	186	bdi-b1.0r1-52383	NA	7	siRNA24	397271	0
GCGACUGGGCUGUUUUUUCGGCGC	186	tae-b1r1-56167	NA	3	siRNA24	397272	0
GCGACUGGGCUGUUUUUUCGGCGC	72	tae-b1r1-17328	NA	3	siRNA24	397272	0
GCGACUGGGCUGUUUUUUCGGCGC	69	tae-b1r1-3508	NA	3	siRNA24	397272	0
AAAGAUUGUCCAAAUGUUACAGGC	186	car-b2.0r1-940	NA	11	siRNA24	397273	0
ACGAGAAGUCAGCGACGGUGGUGG	186	zma-b4r1-61447	NA	4	siRNA24	397274	0
ACAUAGUAUAAGGAUCCAUCGAGC	186	can-b1.6r1-70327	NA	16	siRNA24	397275	0
AUUGUGUGUAUUUGCAGAAGCUGC	186	ghr-b1.1r1-142387	NA	18	siRNA24	397276	0
AUUGUGUGUAUUUGCAGAAGCUGC	28	ghr-b1.1r1-51204	NA	18	siRNA22	397276	0
ACAAAUAACAAGAGAUUAUAAGAU	186	mtr-b4.0r1-113220	NA	12	siRNA24	397277	0
AAGACAUAUAGAACACCUUAACGG	154	ghr-b1.1r1-123270	NA	18	siRNA24	397278	0
AAGACAUAUAGAACACCUUAACGG	186	gba-b1.0r1-68437	NA	19	siRNA24	397278	0
AAGACAUAUAGAACACCUUAACGG	181	gba-b1.0r1-785	NA	19	siRNA24	397278	0
AUCCCUAUCUAGAUUUGUAGUACU	186	osa-b1.0r1-25958	NA	1	siRNA24	397279	0
AAAUGAGUGUCAAGUGGAGCCGCU	186	gma-b1.0r1-25025	NA	9	siRNA24	397280	0
AGCCUGUAACUGAGAGAGAAGUCA	186	csi-b2r1-8630	NA	33	siRNA24	397281	0
GGGGCUGUGGGAAUCUAGAGGACG	186	mtr-b4.0r1-30265	NA	12	siRNA24	397282	0
UUCAGAUAGUAGAUGGUUUAAUAC	186	csi-b2r1-11468	NA	33	siRNA24	397283	0
AACGGAUCGGCAAUCGGUAUGAUA	186	gba-b1.0r1-11798	NA	19	siRNA24	397284	0
AACGGAUCGGCAAUCGGUAUGAUA	161	gba-b1.0r1-4554	NA	19	siRNA24	397284	0
CGUGAGGUAGUGAUAGACGUUCAU	186	mes-b6r1-17194	NA	26	siRNA24	397285	0
AUCGAUGGAUUAGUUAUACCGCCU	186	sly-b2.5r1-2214	NA	14	siRNA24	397286	0
AUUGAGCGGUGUAGAACAAACGGU	186	bna-b1r1-18845	NA	30	siRNA24	397287	0
GGAUCUGCUGUACAAUCUGCCAAC	186	ghr-b1.1r1-63967	NA	18	siRNA24	397288	0
GGCUAUAUCUGGAGCUCUGGAUGU	186	mtr-b4.0r1-97564	NA	12	siRNA24	397289	0
AACGAAGGACCAGUAGAUCAGCGG	186	osa-b1.0r1-78764	NA	1	siRNA24	397290	0
AAGCAACACGUUUACUGUGGAGGC	186	osa-b1.0r1-26732	NA	1	siRNA24	397291	0
AGUGUAGAGCGAGCACUUAAACCU	186	zma-b4r1-92260	NA	4	siRNA24	397292	0
AUGUUUAUAACAGAAAAUCGCAGU	186	fve-b2.0r1-39740	NA	24	siRNA24	397293	0
AAGGCAAUGAUCGGUAUUUGGGAA	186	ghr-b1.1r1-31412	NA	18	siRNA24	397294	0
ACACACUAUUAUUUUCGGACACCC	186	sly-b2.5r1-78444	NA	14	siRNA24	397295	0
AGCAAGAGGAGAGAAAAGAACAUG	186	csi-b2r1-36991	NA	33	siRNA24	397296	0
GUAGCUCGGUCGACUGCUCCGCCU	186	zma-b4r1-23205	NA	4	siRNA24	397297	0
GUGAGAGGCACUGACCACUGG	186	osa-b1.0r1-45035	NA	1	siRNA21	397298	0
UUAAGUUAAUGUCAUGUAGGCCU	186	sly-b2.5r1-19930	NA	14	siRNA24	397299	0
GGGAUGAUGUUAAGCUUUGAGUU	186	sly-b2.5r1-27886	NA	14	siRNA24	397300	0
AUUCUGAUAGACUACUACUAGUAU	186	csa-b2r1-53755	NA	35	siRNA24	397301	0
AACAAGAGAAUCAUGAACCCCACC	186	fve-b2.0r1-10440	NA	24	siRNA24	397302	0
AAGGGUAGACUGGGCUUAAGCUAA	186	ghr-b1.1r1-6291	NA	18	siRNA24	397303	0
CAGGGUCCGAACCCUGAUCAUGAC	186	mtr-b4.0r1-106806	NA	12	siRNA24	397304	0
CAGGGUUCGAACCCUGAUCAUGAC	126	mtr-b4.0r1-20877	NA	12	siRNA24	397304	1
AAGAAGGUGUUCACCUAGUGGAGA	186	clt-b1r1-15612	NA	36	siRNA24	397305	0
AAGAAGGUGUCCACCUAGUAGAGA	126	clt-b1r1-12066	NA	36	siRNA24	397305	2
AAGAAGGUGUCCACCUAGUAGAGA	98	clt-b1r1-24207	NA	36	siRNA24	397305	2
AUUUUCAGUUGCAGACUUAGGCCC	186	zma-b4r1-98428	NA	4	siRNA24	397306	0
AGAGUCGGAAUGGAAAUAGGCUGC	186	csi-b2r1-49105	NA	33	siRNA24	397307	0
UCGGUAGUAGAUGUCGAACCCCCU	186	sly-b2.5r1-139281	NA	14	siRNA24	397308	0
GUAGUGAGAAGCGGAUGAGGAAGC	186	zma-b4r1-41698	NA	4	siRNA24	397309	0
GAGGAUGAGAGUGACUGCUAACUC	186	zma-b4r1-113329	NA	4	siRNA24	397310	0
AGCCGAAUCGGAUACUUAAAAACC	186	bvu-b1.2.2r1-5366	NA	39	siRNA24	397311	0
UCUGAAUACAUAUAGAGGAUUUGC	186	mtr-b4.0r1-30526	NA	12	siRNA24	397312	0
AGUGUCGUGCUAAGAAAAUGGACC	186	sly-b2.5r1-101033	NA	14	siRNA24	397313	0
AACUUGUGGACCAGGACAUGGUAU	186	gba-b1.0r1-23079	NA	19	siRNA24	397314	0
AUUGUAGAAUGGUUAACGAGGAGU	186	mtr-b4.0r1-72669	NA	12	siRNA24	397315	0
ACUGGACCGACCGUCGACCUACGC	186	zma-b4r1-42982	NA	4	siRNA24	397316	0
AGGAUAUAGCGAGAGUCGAAAGCA	121	ghr-b1.1r1-113465	NA	18	siRNA24	397317	0
AGGAUAUAGCGAGAGUCGAAAGCA	186	gba-b1.0r1-36662	NA	19	siRNA24	397317	0
AAUCGUGCUGAUGAGAAUGGGUGU	186	csi-b2r1-63780	NA	33	siRNA24	397318	0
AAUCGUGCUGAUGAGAAUGGGUGU	56	csi-b2r1-15503	NA	33	siRNA24	397318	0
AAGAGCAUCUGCAUCGCAGAGACG	186	bna-b1r1-30944	NA	30	siRNA24	397319	0
AACUGUCUUUCGUCGUUCACAUA	186	bol-b1.0r1-3679	NA	31	siRNA23	397320	0
AACCGUCUUUCGUCGUUCACAUA	44	bol-b1.0r1-270	NA	31	siRNA24	397320	1
AACCGUCUUUCGUCGUUCACAUA	12	bra-b1r1-24690	NA	32	siRNA24	397320	1
AACCGUCUUUCGUCGUUCAUAUA	34	bol-b1.0r1-8282	NA	31	siRNA23	397320	2
AACCGUCUUUCGUCGUUCAUAUA	33	bra-b1r1-25389	NA	32	siRNA24	397320	2
UUGAAAAAAAUAGAGAAUCGUCGU	186	ghr-b1.1r1-12705	NA	18	siRNA24	397321	0
UGAAAAAAAAUAGAGAAUCGUCGU	106	ghr-b1.1r1-47515	NA	18	siRNA24	397321	2
AAGGACAAUAUCUUGAGAGACUUC	186	stu-b4.04r1-30484	NA	15	siRNA24	397322	0
AUUUUGAGCGGACCUUCAGGCAUG	140	ghr-b1.1r1-121814	NA	18	siRNA24	397323	0
AUUUUGAGCGGACCUUCAGGCAUG	186	gba-b1.0r1-21544	NA	19	siRNA24	397323	0
AUUUUGAGCGGGCCUUCGGGCAUG	39	ghr-b1.1r1-48244	NA	18	siRNA24	397323	2
AUUUAAUGGUGACGAACGGAAGUU	186	gma-b1.0r1-44793	NA	9	siRNA24	397324	0
ACCGGAAUUUUGUUUAAGUCGAAC	186	can-b1.6r1-67003	NA	16	siRNA22	397325	0
AGAUCUGACCGUUACCUAUACUGU	186	zma-b4r1-69407	NA	4	siRNA24	397326	0
AGGGUGAGUAAGUAUGACAACGAG	186	csa-b2r1-2367	NA	35	siRNA24	397327	0
AGUCACCUCGUAGCUCUGUCUA	186	mes-b6r1-17200	NA	26	siRNA24	397328	0
AACAUUAGGGUAGGACGGUUCAGU	186	sly-b2.5r1-2990	NA	14	siRNA24	397329	0
GGAUUUGGAUUUGCUGCUGUAGCA	186	mtr-b4.0r1-24366	NA	12	siRNA24	397330	0
AGGAUAAAGCUCACACGAGGAUGG	186	mtr-b4.0r1-27704	NA	12	siRNA24	397331	0
ACAAGAGACUAUGACAACGUGGGU	186	zma-b4r1-63510	NA	4	siRNA24	397332	0
UAGUAGAAUUUCGUAUUGGUAACC	186	gma-b1.0r1-11946	NA	9	siRNA24	397333	0
AUGCGGUGUAGUGGAUGAAGCUGA	186	stu-b4.04r1-29460	NA	15	siRNA24	397334	0
AAACAGUAGAAUCAGGAGAGACA	186	sly-b2.5r1-2991	NA	14	siRNA24	397335	0
GCACGCACGUUAGACUCUGUCUCU	186	sly-b2.5r1-4021	NA	14	siRNA24	397336	0
AGAAGCGGACCUCCAGGUAGGAGC	186	zma-b4r1-34515	NA	4	siRNA24	397337	0
UCAAUUUGGAGAAGGACUUACA	186	nta-b0r1-23727	NA	17	siRNA22	397338	0
ACGGGCUGGCUCGGAACAGUCAGC	186	zma-b4r1-13459	NA	4	siRNA24	397339	0
ACGGGCUGGCUCGGAACAGUCAGC	167	zma-b4r1-3830	NA	4	siRNA24	397339	0
AGGCUCUAAUGUGAAUUCCAAGCA	186	sly-b2.5r1-80245	NA	14	siRNA24	397340	0
ACAGUUACACUUUUCGUCAGAUGG	186	can-b1.6r1-54949	NA	16	siRNA24	397341	0
AUUGUUGGGCCUUGAGAUAGUAUG	186	gba-b1.0r1-62042	NA	19	siRNA24	397342	0
UGUCUAGUGCGUGCGGAGGAAGGC	186	osa-b1.0r1-23144	NA	1	siRNA24	397343	0
UGUCUAGUGCGUGCGGAGGAAGGC	121	osa-b1.0r1-63473	NA	1	siRNA24	397343	0
GAGACAUAGAACAACACAGAGCAG	186	zma-b4r1-31952	NA	4	siRNA24	397344	0
CCGCUUAGGGCUGAAAUUGGCGCC	186	tae-b1r1-33352	NA	3	siRNA24	397345	0
AACAAACACCAGGUAACUCUAACC	186	sly-b2.5r1-80760	NA	14	siRNA24	397346	0
GACGGACGAUCAAACAUGAGACAC	186	osa-b1.0r1-125390	NA	1	siRNA24	397347	0
UCUGAAAUAAGGAGUCGGUUU	186	ptc-b3.0r1-2447	NA	43	siRNA21	397348	0
AACCGAAUUUGUAAGAACCGAAUC	186	can-b1.6r1-76488	NA	16	siRNA24	397349	0
AGUGUGACUCAAUGAGACGACUGC	186	bdi-b1.0r1-12829	NA	7	siRNA24	397350	0
AGUGUGACUCAGUGAGACGACUGC	116	bdi-b1.0r1-12741	NA	7	siRNA24	397350	1
ACUUAUUUCUAUGUUGCUCGGACU	186	sly-b2.5r1-123371	NA	14	siRNA24	397351	0
AAAGUACUCAAAUUCACUCGGGAA	186	csa-b2r1-19330	NA	35	siRNA24	397352	0
AAUUGGGUUGAUGAUCAGCUGCCU	186	mdm-b3.0r1-16337	NA	21	siRNA24	397353	0
AGGGGAAGGUCUGCGUACAAUCUA	186	can-b1.6r1-37515	NA	16	siRNA24	397354	0
AGGGGAAGGUCUGCGUACACACUA	67	nta-b0r1-37788	NA	17	siRNA24	397354	2
AGGGGUAGGUCUGCGUACACUCUA	16	nta-b0r1-14027	NA	17	siRNA24	397354	2
AGGAACAGUCAGGACGGAUCCAGG	186	oeu-b6r1-3059	NA	29	siRNA24	397355	0
CGGACGGUUGGAUUUUGAUUCAAC	186	mdm-b3.0r1-97705	NA	21	siRNA24	397356	0
AAGACACAAAACACAUAUAAAGCA	186	mdm-b3.0r1-99502	NA	21	siRNA24	397357	0
AGGGAAUAGAAUUUAUAGGACGUU	186	zma-b4r1-70952	NA	4	siRNA24	397358	0
AGGGCAUAGAAUUUAGAGGACGUU	35	zma-b4r1-128854	NA	4	siRNA24	397358	2
AUAGUCGCUCACUGUGGUAGUCGC	186	oeu-b6r1-45857	NA	29	siRNA24	397359	0
AUAGUCACUCACUGUGGUAGUCGC	102	oeu-b6r1-20147	NA	29	siRNA24	397359	1
AUAGUUGCUUACUGUGGUAGUCGC	185	oeu-b6r1-28495	NA	29	siRNA24	397359	2
AUAGUCGUUCGCUGUGGUAGUCGC	68	oeu-b6r1-51349	NA	29	siRNA24	397359	2
AUAGUCGCUCACUGUGGUAGUCAU	23	oeu-b6r1-43959	NA	29	siRNA24	397359	2
AGAUCGAACUCCGAAUCCUUGAUU	186	mtr-b4.0r1-68055	NA	12	siRNA24	397360	0
AAUUACCCCCCUGACCCAAUC	186	osa-b1.0r1-36532	NA	1	siRNA24	397361	0
GUGGGACAUGAAAGAGAGAUGGUG	186	mtr-b4.0r1-14611	NA	12	siRNA24	397362	0
AAUGGAUACAGUGAUAGUUAUGAC	186	sly-b2.5r1-27126	NA	14	siRNA24	397363	0
UUCCGAUCGACAUAGCUCUGU	186	can-b1.6r1-61366	NA	16	siRNA22	397364	0
UCUGACUUUACUACCUGCUGACCU	186	sly-b2.5r1-37137	NA	14	siRNA24	397365	0
AAAGUGAUUUUGGAUGGACGGUGG	171	ghr-b1.1r1-43500	NA	18	siRNA24	397366	0
AAAGUGAUUUUGGAUGGACGGUGG	186	gba-b1.0r1-69733	NA	19	siRNA24	397366	0
AAAGUGAUUUUGGAUGGACGGUGG	157	gba-b1.0r1-2761	NA	19	siRNA24	397366	0
AAGGUGAUUUUGGAUGGGCGGUGG	51	ghr-b1.1r1-134079	NA	18	siRNA24	397366	2
AUAGGAUAUCAAACUUGGAAGGGU	186	bna-b1r1-53836	NA	30	siRNA24	397367	0
AACAGUCGGUUUUUAGAAAACAGC	186	can-b1.6r1-85719	NA	16	siRNA24	397368	0
AAUGUUAAAACUCGAGUCCGGCCU	137	ghr-b1.1r1-141707	NA	18	siRNA24	397369	0
AAUGUUAAAACUCGAGUCCGGCCU	186	gba-b1.0r1-18477	NA	19	siRNA24	397369	0
UGAAUGAACGAUUUUCGAGGGCC	186	tae-b1r1-29762	NA	3	siRNA24	397370	0
AUGGACCGUUGAUUUGAAAAUCGA	186	mdm-b3.0r1-21988	NA	21	siRNA24	397371	0
AGGGAGUGUAUCAAGUGAGAGGAG	186	egu-b5.1r1-20496	NA	28	siRNA24	397372	0
AUGGAGUGUAUCAAGUGAGAGGAC	18	mtr-b4.0r1-106167	NA	12	siRNA24	397372	2
GUAGUCGCCGAUCGUUGACUUGGC	186	pvu-b1.0r1-34661	NA	10	siRNA24	397373	0
UUAGAGAUAGGCUAAACACGACAC	186	csi-b2r1-67141	NA	33	siRNA24	397374	0
ACUUCUGGCCAAGAGUUCUGAGAC	186	mdm-b3.0r1-52018	NA	21	siRNA24	397375	0
ACGGGGAUGAUGACAGAAGAAGAU	174	ghr-b1.1r1-67011	NA	18	siRNA24	397376	0
ACGGGGAUGAUGACAGAAGAAGAU	186	gba-b1.0r1-57946	NA	19	siRNA24	397376	0
ACUAAACACACCGCACUGAAUCAC	186	ghr-b1.1r1-135997	NA	18	siRNA24	397377	0
AUCCCGACCUCUAACCAACCAAGU	186	sly-b2.5r1-139803	NA	14	siRNA24	397378	0
UCAAGAACGCACGAAGAACAGCAG	186	ghr-b1.1r1-41167	NA	18	siRNA24	397379	0
UCAAGAACGCACGAAGAACAGCAG	50	ghr-b1.1r1-39973	NA	18	siRNA24	397379	0
UCAAGAACGCACGAAGAACAGCAG	31	ghr-b1.1r1-129128	NA	18	siRNA24	397379	0
UCAAGAACGCACGAAGAACAGCAG	112	gba-b1.0r1-32352	NA	19	siRNA24	397379	0
UUUAAGAUCACAAGAUUAAAGACU	186	sly-b2.5r1-96169	NA	14	siRNA24	397380	0
UUUAAGAUCACAAGAUGAAAGAGU	134	sly-b2.5r1-77908	NA	14	siRNA24	397380	2
UUGAUAGGAUAUGAAAGGAGUCA	186	sly-b2.5r1-37653	NA	14	siRNA24	397381	0
UUGAUAGGAUAUGAAAGGAGUCA	49	sly-b2.5r1-112664	NA	14	siRNA24	397381	0
UUGAUAGGAUAUGAAAGGAGUCA	23	sly-b2.5r1-53886	NA	14	siRNA24	397381	0
AUGUCAUGUGUGUAGCUCUGCACA	186	fve-b2.0r1-12520	NA	24	siRNA24	397382	0
GAUAACGGACCGGAUCAAGGAAUC	186	gma-b1.0r1-4248	NA	9	siRNA24	397383	0
UUAAGUUGAGAUGUGUCAUAGCCU	186	can-b1.6r1-75724	NA	16	siRNA24	397384	0
UUAAGUUGAGAUGUGUCAUAACCU	36	can-b1.6r1-16701	NA	16	siRNA24	397384	1
UUAAGUUGAGAUGUAUCGUAGCCU	55	can-b1.6r1-9807	NA	16	siRNA24	397384	2
GAUGGAUUUUACCAUUCUGAUCCU	186	ccl-b1r1-13413	NA	34	siRNA24	397385	0
AGAAGACUCAUCAAAUAAGAACAA	186	csi-b2r1-38291	NA	33	siRNA24	397386	0
GUGUGGAUUUAUGCUUCUGAGUAU	186	bvu-b1.2.2r1-35632	NA	39	siRNA24	397387	0
GUGUGGAUUUAUGCUUCUGAGUAU	112	bvu-b1.2.2r1-23179	NA	39	siRNA24	397387	0
GUGUGGAUUUAUGCUUCUGGGUAU	83	bvu-b1.2.2r1-7637	NA	39	siRNA24	397387	1
GUGUGGAUUUAUGCUUCUGGGUAU	35	bvu-b1.2.2r1-7653	NA	39	siRNA24	397387	1
GUGUGGAUUUAUGCUUCUGGGUAU	34	bvu-b1.2.2r1-32225	NA	39	siRNA24	397387	1
GUGUGGAUUUAUACUUCUGGGUAU	71	bvu-b1.2.2r1-6286	NA	39	siRNA24	397387	2
GUGUGGAUUUAUACUUCUGGGUAU	55	bvu-b1.2.2r1-15222	NA	39	siRNA24	397387	2
GUGUGGAUUUAUGCUUCUGGGUGU	37	bvu-b1.2.2r1-29562	NA	39	siRNA24	397387	2
GUGUGGAUUUAUACUUCUGGGUAU	18	bvu-b1.2.2r1-29843	NA	39	siRNA24	397387	2
ACGGUAACACGAACUGGAAUGAGC	186	bdi-b1.0r1-36980	NA	7	siRNA24	397388	0
CACCUGGAAAGAAACUCGUUGG	186	mes-b6r1-32892	NA	26	siRNA22	397389	0
AGAACCCGUAGAACUGACAAAAAC	186	lsa-b8r1-12891	NA	37	siRNA24	397390	0
AAAACUGGACUGAAUAAUCAGAUG	186	ghr-b1.1r1-7584	NA	18	siRNA24	397391	0
GUAAGAUUCUCUAGUAGAUUCGGU	186	osa-b1.0r1-140872	NA	1	siRNA24	397392	0
GGCACAAGAUCUAGCGGACACGUU	186	osa-b1.0r1-30865	NA	1	siRNA24	397393	0
ACGAUGUAUGAUGAAUGGACACA	186	mdm-b3.0r1-25836	NA	21	siRNA24	397394	0
ACGAUGUAUGAUGAACGAACACA	134	mdm-b3.0r1-56360	NA	21	siRNA24	397394	2
ACGAUGUAUGAUGAACGAACACA	129	mdm-b3.0r1-70046	NA	21	siRNA24	397394	2
ACGAUGUAUGAUGAACGAACACA	70	mdm-b3.0r1-65837	NA	21	siRNA24	397394	2
AUGAUGUACGAUGAAUGGACACA	35	mdm-b3.0r1-90202	NA	21	siRNA24	397394	2
ACGAUGUACGAUGAAUGGUCACA	22	mdm-b3.0r1-31741	NA	21	siRNA24	397394	2
AUAGGUUGGGAGAGAUUACGGGUG	186	ghr-b1.1r1-40656	NA	18	siRNA24	397395	0
ACUGUAGUAGAGAACCAUUACGGC	186	mtr-b4.0r1-28483	NA	12	siRNA24	397396	0
AGAUGAGGGCUGCAUUAUUGUGGA	186	fve-b2.0r1-10715	NA	24	siRNA24	397397	0
UUGAGUUCUUUUUGGAUGCCU	186	mdm-b3.0r1-68440	NA	21	siRNA21	397398	0
ACAUUAUGACUGAAUCUGGAGAUG	186	ghr-b1.1r1-32964	NA	18	siRNA24	397399	0
UCUUAUUGGACCCGGACUCGUAGU	186	mes-b6r1-28775	NA	26	siRNA24	397400	0
AUAGGUGCUGAUUGACUUUGUCCU	186	can-b1.6r1-64449	NA	16	siRNA24	397401	0
ACACCGACAAAACAAUUAACACCU	186	mdm-b3.0r1-57408	NA	21	siRNA24	397402	0
UGUCCAAUAACCGAACUGUUU	186	pab-b1.0cr1-313	NA	47	siRNA21	397403	0
GCCGCACGGAGUCUUGUCAGAAUC	186	sly-b2.5r1-124916	NA	14	siRNA24	397404	0
UUUAAUCCGUCGGACGUAAGCUGA	186	zma-b4r1-94591	NA	4	siRNA24	397405	0
AUUUUUACUAUACAGAUUCUGCCU	186	can-b1.6r1-35728	NA	16	siRNA24	397406	0
UUAACCCGUACUGCACAAACACUG	186	tae-b1r1-38494	NA	3	siRNA24	397407	0
ACACGACACGAACCUGACCCGACA	186	lsa-b8r1-6230	NA	37	siRNA24	397408	0
AAUUGAUAAGGAUAACAGAAUAAU	186	clt-b1r1-33867	NA	36	siRNA24	397409	0
AGGGACCCCAAGGAUACAUUUGUU	110	ghr-b1.1r1-49792	NA	18	siRNA24	397410	0
AGGGACCCCAAGGAUACAUUUGUU	80	ghr-b1.1r1-116272	NA	18	siRNA24	397410	0
AGGGACCCCAAGGAUACAUUUGUU	31	ghr-b1.1r1-116266	NA	18	siRNA24	397410	0
AGGGACCCCAAGGAUACAUUUGUU	186	gba-b1.0r1-39750	NA	19	siRNA24	397410	0
AGGGACCCCAAGGAUACAUUUGUU	119	gba-b1.0r1-39753	NA	19	siRNA24	397410	0
AUAAUUCGGACGAAUAAUAGCGGA	186	bna-b1r1-22727	NA	30	siRNA24	397411	0
AUCUUAGUGAUAGUUGGAUUGAAU	186	hbr-b0r1-6203	NA	27	siRNA24	397412	0
AUCGGAUUGCCUUCACGGAUCACU	186	gba-b1.0r1-57437	NA	19	siRNA24	397413	0
AUAUGUGGACUGCUAUGAAGAUGA	186	ghr-b1.1r1-141383	NA	18	siRNA24	397414	0
AGCUAGUUUAGUCGGCUCAGCGGC	186	bna-b1r1-71593	NA	30	siRNA24	397415	0
ACAAUCACUUCGAGACUUGAGCCU	186	sly-b2.5r1-82311	NA	14	siRNA24	397416	0
UGGGACCAUUGUAAUUGACUCACC	186	gba-b1.0r1-38983	NA	19	siRNA24	397417	0
UGGGACCAUUGUAAUUGACUCACU	61	ghr-b1.1r1-80772	NA	18	siRNA24	397417	1
AUAGUCAAGUAGAAGGCUCGACGU	186	osa-b1.0r1-119477	NA	1	siRNA24	397418	0
AGAGGCACGAGAAGAUGUAGAGAA	186	zma-b4r1-126188	NA	4	siRNA24	397419	0
AGAGGCACGAGAAGAUGUAGAGAA	130	zma-b4r1-27764	NA	4	siRNA24	397419	0
AAGGUCUAUUGGGAUAUUUCCGAA	186	ath-b10r1-7780	NA	50	siRNA24	397420	0
ACACUGUUACAACUCAAACGUGAC	186	ghr-b1.1r1-14770	NA	18	siRNA24	397421	0
AUCCUCAGUGGCUGUACUUUCUGA	186	sly-b2.5r1-60498	NA	14	siRNA24	397422	0
AAAGUUGACUGCGUACGAUAGACC	186	nta-b0r1-20149	NA	17	siRNA24	397423	0
AUGGUCGGUAUCGAAGAUUGGAGA	186	gba-b1.0r1-38727	NA	19	siRNA24	397424	0
GUGGAAUUAGUGGAGAUGAAGAGU	186	osa-b1.0r1-56138	NA	1	siRNA24	397425	0
GACUCGCCCCUGACGAGGAACAGA	186	clt-b1r1-55467	NA	36	siRNA24	397426	0
AGAGAUCAGGCACAACGUCGGCGA	186	zma-b4r1-88946	NA	4	siRNA24	397427	0
AAUCUGAAACCCGAUGGAGCGCCC	186	lsa-b8r1-7257	NA	37	siRNA24	397428	0
AAUGGCAUGGAAGUAGUUCGGACC	186	mtr-b4.0r1-80128	NA	12	siRNA24	397429	0
UGUCCGGUUCUUAGAAUUUGGCAU	186	mtr-b4.0r1-101693	NA	12	siRNA24	397430	0
UUUUGUUAAAUUAGAGGACCAAAU	186	ptc-b3.0r1-7333	NA	43	siRNA24	397431	0
AUUCCUCCUUGAUCUUAGACAAUU	186	mdm-b3.0r1-1716	NA	21	siRNA24	397432	0
ACGACACAGAGCGAUCGACGUCCU	186	csa-b2r1-37072	NA	35	siRNA24	397433	0
ACGACGCAGAGCGGUCGACGUCCU	42	csa-b2r1-63725	NA	35	siRNA24	397433	2
CGAAGAUGCUAAGGAUGUGGCAAC	186	clt-b1r1-42623	NA	36	siRNA24	397434	0
ACUGUCGAUAAGCAAGGCGUCUGU	186	osa-b1.0r1-122833	NA	1	siRNA24	397435	0
CAUGUACAUGUAGGAUCAGGCCU	186	gma-b1.0r1-56617	NA	9	siRNA24	397436	0
AGAGAAGGUAUGAAGUGUUGAUGA	186	oeu-b6r1-21527	NA	29	siRNA24	397437	0
AGAAGACAGCUUUGACAUAAACAU	186	ghr-b1.1r1-129089	NA	18	siRNA24	397438	0
AGAAGACAGCUUUGACAUAAACAU	78	ghr-b1.1r1-42413	NA	18	siRNA24	397438	0
AGAAGACAGUUUUGACAUGAACAU	183	ghr-b1.1r1-132124	NA	18	siRNA24	397438	2
AGAAGACAGUUUUGACAUGAACAU	52	ghr-b1.1r1-32027	NA	18	siRNA24	397438	2
ACUGAAUGAACAGUUGUAAUGCCU	186	fve-b2.0r1-11754	NA	24	siRNA24	397439	0
AGUAACUGAGUUACAGGUGAAGGA	186	fve-b2.0r1-13042	NA	24	siRNA24	397440	0
AGUAACUGAGUUACCGGUGAAGGA	123	fve-b2.0r1-884	NA	24	siRNA24	397440	1
AGUAACUGAGUUACCGGUGAAGGA	95	fve-b2.0r1-53292	NA	24	siRNA24	397440	1
UUAGUCCAUGUAGCCGAUCCCACC	186	gma-b1.0r1-6567	NA	9	siRNA24	397441	0
CAGUUACUGUCGGCGCCGGUGU	186	can-b1.6r1-77013	NA	16	siRNA22	397442	0
ACUGAAUAGAACAAGGAGAUAGUC	186	stu-b4.04r1-26653	NA	15	siRNA24	397443	0
AGUGAAUAGAACAAGGAGACAGUC	145	stu-b4.04r1-58637	NA	15	siRNA24	397443	2
AGAAGAUUGUGGUGAGAAUACUAG	186	mac-b2r1-1883	NA	25	siRNA24	397444	0
AGAAGAUUGUGGUGAGAAUACUAG	155	mac-b2r1-16876	NA	25	siRNA24	397444	0
AGAAGAUUGUGGUGAGAAUACUAG	100	mac-b2r1-17372	NA	25	siRNA24	397444	0
AGAAGAUUGUGAUGAGAAUACUAG	27	mac-b2r1-14578	NA	25	siRNA24	397444	1
AGAAGAUUGUGGUGAGAAUGCAAG	9	mac-b2r1-27894	NA	25	siRNA24	397444	2
AGAAGAUUGUGGUGAGAAUAUCAG	3	mac-b2r1-20127	NA	25	siRNA24	397444	2
AAGCCGGUCUGAACUAGAAUUCUC	186	ghr-b1.1r1-54506	NA	18	siRNA24	397445	0
AGAUUCGGACCAUGUUUGACUGCU	186	bna-b1r1-34305	NA	30	siRNA24	397446	0
AGAUUCGGACCAUGUUUGACUGCU	48	bra-b1r1-31423	NA	32	siRNA24	397446	0
AGGCCCAAGCUUAAGAUAGAACUC	186	ghr-b1.1r1-18618	NA	18	siRNA24	397447	0
AGGCCCAAGCUUAAGAUAGAACUC	62	gba-b1.0r1-52512	NA	19	siRNA24	397447	0
AGGCCCAAGCUUAAGAUAGAACAC	47	gba-b1.0r1-67978	NA	19	siRNA24	397447	1
AGACCCAAGCUUAAGAUAGAACCC	133	gba-b1.0r1-23310	NA	19	siRNA24	397447	2
GGAGGUAAUGAACUUGGAAAGGGC	186	car-b2.0r1-30238	NA	11	siRNA24	397448	0
GGAGAUAAUGAACUUGGGAAGGGC	165	car-b2.0r1-7125	NA	11	siRNA24	397448	2
GGAGGUAAUGAACUUGGGGAGGGC	32	car-b2.0r1-11288	NA	11	siRNA24	397448	2
UUUUUGUUUUGGGAUCAGUCUU	186	nta-b0r1-10409	NA	17	siRNA22	397449	0
UUUUUGUUUUGGGAUCAGUCUU	89	nta-b0r1-42502	NA	17	siRNA22	397449	0
AUUGAAAAUCGUGACUCUGCCACC	186	sly-b2.5r1-72059	NA	14	siRNA24	397450	0
AAUAGCGGUUAGAUGGAAGUAGAC	186	csi-b2r1-50155	NA	33	siRNA24	397451	0
AAUAGCGGUUAGAUGGAAGUAGAC	162	csi-b2r1-37460	NA	33	siRNA24	397451	0
UUUGGACAGUGAAGUGACAGUAAC	186	lsa-b8r1-8543	NA	37	siRNA24	397452	0
UGAACCAAGCUGUUUGGACUUCAG	186	mtr-b4.0r1-32084	NA	12	siRNA24	397453	0
AACAGCAAAACCGGAUAAGAUGAC	186	osa-b1.0r1-135195	NA	1	siRNA24	397454	0
AAGCGCAAAACCGGAUAAGAUGAC	33	osa-b1.0r1-141316	NA	1	siRNA24	397454	2
CUACUAACGUCGAGAUAUAUUUGU	186	gma-b1.0r1-7852	NA	9	siRNA24	397455	0
ACAGAUCCGGAUCUAGGUAGAUCU	186	fve-b2.0r1-20819	NA	24	siRNA24	397456	0
AUCCCCAGGAUUCAACAAGCUCUU	186	sly-b2.5r1-65631	NA	14	siRNA24	397457	0
AGGGAAAGAAGAAUUGAAUGUUGC	186	fve-b2.0r1-51408	NA	24	siRNA24	397458	0
AGGGAAAGAAGAAUUGAAUGUUGC	32	fve-b2.0r1-28253	NA	24	siRNA24	397458	0
AAGGAAAGAAGAAUUGAAUGUUGC	177	fve-b2.0r1-11059	NA	24	siRNA24	397458	1
UCUCAUUGGGAAGGUAGGAGUGGA	186	csi-b2r1-1952	NA	33	siRNA24	397459	0
ACGGAGUUAAUCUGACGAGGACGU	186	mtr-b4.0r1-90407	NA	12	siRNA24	397460	0
GAGGAUCGAACUCGAGACAUGGAG	186	zma-b4r1-124905	NA	4	siRNA24	397461	0
AUUUUUCAAAUGAUUAGGACCAUU	186	mtr-b4.0r1-112477	NA	12	siRNA24	397462	0
AAGCACCGGCCUAGAAUAGUUAUA	186	bra-b1r1-14015	NA	32	siRNA24	397463	0
GUUGCUAGUUGGGUUAGAACCGAC	186	lsa-b8r1-4699	NA	37	siRNA24	397464	0
AUCCAGCGGAAUGAAGACAUCUA	186	sly-b2.5r1-15846	NA	14	siRNA23	397465	0
UUAUAUCGGUGUACCUGGAGGCAU	186	osa-b1.0r1-52271	NA	1	siRNA24	397466	0
AUACUCGAUCAUCUUUAUUGUAAU	186	mtr-b4.0r1-19250	NA	12	siRNA24	397467	0
CGAGAUUAAGUUUUGAACGUCUGA	186	mtr-b4.0r1-85007	NA	12	siRNA24	397468	0
GGUGUUCAGGGUUCGAACUCCGAU	186	mtr-b4.0r1-102980	NA	12	siRNA24	397469	0
GGUGUUCAGGGUUCGAACUCCGAU	100	mtr-b4.0r1-95058	NA	12	siRNA24	397469	0
CGGAAACGAUUAGGCUCAAGCGAC	186	osa-b1.0r1-141656	NA	1	siRNA24	397470	0
AUAGAUUUUGAGUAUACGUUUGAU	186	fve-b2.0r1-20045	NA	24	siRNA24	397471	0
CAUCGGAUCACCUUUAGUAACAGG	186	can-b1.6r1-15730	NA	16	siRNA24	397472	0
AUGCGAGAUAAAACAUAAGAGCCU	186	csa-b2r1-15495	NA	35	siRNA24	397473	0
AGAGAAUGAGGCUACUGAUAUCUU	186	ghr-b1.1r1-25541	NA	18	siRNA24	397474	0
ACAUAGAACCUCUGAAUCAACAGA	186	mdm-b3.0r1-15839	NA	21	siRNA24	397475	0
ACAUAGAACCUCUGAAUCAACAGA	182	mdm-b3.0r1-4679	NA	21	siRNA24	397475	0
CUUGGACAAUAGAAAGGAAAACU	186	csa-b2r1-28599	NA	35	siRNA24	397476	0
AUACCUGAGUAUGUGGAUCCCGAG	186	sly-b2.5r1-82319	NA	14	siRNA24	397477	0
AUACCUGAGUAUGUGGAUCCCGAG	166	sly-b2.5r1-17292	NA	14	siRNA24	397477	0
AUACCUGAGUAUGUGGAUCCCGAG	47	sly-b2.5r1-63799	NA	14	siRNA24	397477	0
AUACCUGAGUAUGUGGAUCCCGAG	15	sly-b2.5r1-143095	NA	14	siRNA24	397477	0
GAAGUAGAUCCAAGAUUGCGACCU	186	mtr-b4.0r1-15138	NA	12	siRNA24	397478	0
AUUUGUACUUGCAGUCCGUGCAGA	186	clt-b1r1-48029	NA	36	siRNA24	397479	0
AGAAGACCAAUUGACUCUUUGAUC	186	ghr-b1.1r1-80138	NA	18	siRNA24	397480	0
AGGACUGCGAGAGAUAUUUGGCCU	186	mtr-b4.0r1-48274	NA	12	siRNA24	397481	0
AGAGAUAGCAACCACUUUAGGCUG	186	zma-b4r1-39156	NA	4	siRNA24	397482	0
AUACGUGGACUGUUAUAUGAAUAC	186	ghr-b1.1r1-47591	NA	18	siRNA24	397483	0
CGGUUGGUUCAUGAGCUGGCUCGA	186	mtr-b4.0r1-32605	NA	12	siRNA24	397484	0
CUAAUUAUGGACUGCCACCGAGGU	186	gba-b1.0r1-557	NA	19	siRNA24	397485	0
CUAAUUAUGGACUGCCACCGAGGU	178	gba-b1.0r1-45045	NA	19	siRNA24	397485	0
ACCGAAAAUGGUCGUUACAGCAAU	186	sly-b2.5r1-46386	NA	14	siRNA24	397486	0
AGACUCAAUCGGCUUAUGAUAUAA	186	ghr-b1.1r1-16059	NA	18	siRNA24	397487	0
AAUUUACGCCGGAGUAGUAGCAGC	186	bdi-b1.0r1-39048	NA	7	siRNA24	397488	0
AUAAAUCAUUAAAAGAUAGUCGGG	186	can-b1.6r1-55995	NA	16	siRNA24	397489	0
AGGAUCGUAGAUUUUGAAGACGUC	186	oeu-b6r1-14615	NA	29	siRNA24	397490	0
AUACAUAAAUCUCCUCUCGGUCUC	186	csi-b2r1-4025	NA	33	siRNA24	397491	0
AAUGUAUAUGGCUGUUGACGAGGC	186	zma-b4r1-57372	NA	4	siRNA24	397492	0
UGGAUCUGUGACAAUUGCGGCGGC	186	car-b2.0r1-1227	NA	11	siRNA24	397493	0
AGCGAGAAAGAUAAAAGAGAACU	186	sly-b2.5r1-120823	NA	14	siRNA24	397494	0
AGAAUGAUUAGUAUGCUCUUUACU	145	ghr-b1.1r1-21079	NA	18	siRNA24	397495	0
AGAAUGAUUAGUAUGCUCUUUACU	186	gba-b1.0r1-11571	NA	19	siRNA24	397495	0
CAAGGAUAUGUAGCAAAUAUUGGC	186	bdi-b1.0r1-19012	NA	7	siRNA24	397496	0
AUCCGUAACUCUACGAAGCAAAGC	186	bna-b1r1-62855	NA	30	siRNA24	397497	0
AUCCGUAACUCUACGAAGCAAAGC	148	bna-b1r1-4266	NA	30	siRNA24	397497	0
AUCCGUAACUCUACGAAGCAAAGC	146	bna-b1r1-2552	NA	30	siRNA24	397497	0
AUACAUAACUCUACGAAGCAAAGC	177	bna-b1r1-1634	NA	30	siRNA24	397497	2
AACAUCAGUGUCGGUCACGGCGGC	186	bdi-b1.0r1-23379	NA	7	siRNA24	397498	0
AACAUAUGGGGAUCUCUGUACAAG	186	ghr-b1.1r1-93717	NA	18	siRNA24	397499	0
AACGUGACUUGCAAACCGAAACGG	186	bna-b1r1-882	NA	30	siRNA24	397500	0
UACGGCUACUCUACGAAACAGUA	186	sly-b2.5r1-136996	NA	14	siRNA24	397501	0
AACAAUCGAACUAAGGACAGACGG	186	ghr-b1.1r1-102950	NA	18	siRNA24	397502	0
AAGGAUUGAUAGACAUUUGAACU	186	gma-b1.0r1-50463	NA	9	siRNA24	397503	0
AUUCUCGCUGCACAAG	186	gma-b1.0r1-64833	NA	9	siRNA24	397504	0
GUAGAUGAUUGCAGGAGAAUUAGA	88	bna-b1r1-42859	NA	30	siRNA24	397505	0
GUAGAUGAUUGCAGGAGAAUUAGA	77	bna-b1r1-57836	NA	30	siRNA24	397505	0
GUAGAUGAUUGCAGGAGAAUUAGA	43	bna-b1r1-10855	NA	30	siRNA24	397505	0
GUAGAUGAUUGCAGGAGAAUUAGA	40	bna-b1r1-58580	NA	30	siRNA24	397505	0
GUAGAUGAUUGCAGGAGAAUUAGA	31	bna-b1r1-13121	NA	30	siRNA24	397505	0
GUAGAUGAUUGCAGGAGAAUUAGA	186	bol-b1.0r1-13451	NA	31	siRNA23	397505	0
GUAGAUGAUUGCAGGAGAAUUAGA	27	bol-b1.0r1-158	NA	31	siRNA24	397505	0
GUAGAUGAUUGCAGAAGAAUUAGA	150	bna-b1r1-70481	NA	30	siRNA24	397505	1
GUAGAUGAUUGCAGAAGAAUUAGA	88	bna-b1r1-55874	NA	30	siRNA24	397505	1
GUAGAUGAUUGCAGAAGAAUUAAA	96	bna-b1r1-26938	NA	30	siRNA24	397505	2
GUAGAUGAUUGCAGAAGAAUUAAA	29	bna-b1r1-41765	NA	30	siRNA24	397505	2
CGCUAUAGACUAUUGAUAGACAGC	186	clt-b1r1-82979	NA	36	siRNA24	397506	0
AGAGAGAUUGUUCCGAUAGACCUU	186	can-b1.6r1-48309	NA	16	siRNA24	397507	0
AGAGAGAUUGUUCCGAUAGACUUU	42	stu-b4.04r1-5667	NA	15	siRNA24	397507	1
CCAUCCAUUUGAUCGUUAGUUGAC	186	oeu-b6r1-32039	NA	29	siRNA24	397508	0
AUAAACCCUGUAAACUUAAAAGAG	186	mdm-b3.0r1-60756	NA	21	siRNA24	397509	0
AAGGGCUCGUUCGAUGUGAGGCAU	186	stu-b4.04r1-23588	NA	15	siRNA24	397510	0
ACAGGCGAGUAGCGUGCGGACAAC	186	zma-b4r1-75337	NA	4	siRNA24	397511	0
UGAAAACACUCUGGCAACAUG	186	pab-b1.0cr1-18503	NA	47	siRNA21	397512	0
GAAAUAUACAUGACCUCUGGAUCU	186	mtr-b4.0r1-1277	NA	12	siRNA24	397513	0
AGAAUCGGAUACGUUUAAAAGGGC	186	mtr-b4.0r1-6932	NA	12	siRNA24	397514	0
AUGAAUCGGAUGCAGUAAAACUAC	186	bdi-b1.0r1-41106	NA	7	siRNA24	397515	0
AGGGGACAGCCAAACUAGUGGAAU	186	ghr-b1.1r1-124230	NA	18	siRNA24	397516	0
AGGGGACAGCCAAACUAGUGGAAU	100	gba-b1.0r1-28972	NA	19	siRNA24	397516	0
ACAGGUACUAGAAAAUUUCUCAUC	186	osa-b1.0r1-73135	NA	1	siRNA24	397517	0
GAAGAGAGAACGGAAAUGGAGAGC	186	gma-b1.0r1-71764	NA	9	siRNA24	397518	0
ACACAACGGGUGGGCUCCGACGGA	186	osa-b1.0r1-143725	NA	1	siRNA24	397519	0
AGGAUGUGAAAUUAGGACACGGUG	186	osa-b1.0r1-86524	NA	1	siRNA24	397520	0
CUUGGACCUAGAUAUAUUUGAUAU	186	csa-b2r1-13705	NA	35	siRNA24	397521	0
GUAGAAAUCACAGCAUAAAGACAC	186	bdi-b1.0r1-39565	NA	7	siRNA24	397522	0
GUUUUUCGGGCAUUCUAAGACGUA	186	ghr-b1.1r1-53747	NA	18	siRNA24	397523	0
GUUUUUCGGGCAUUCUAAGACGUA	99	ghr-b1.1r1-107400	NA	18	siRNA24	397523	0
GUUUUUCGGGCAUUGUAAGACGUA	113	ghr-b1.1r1-12279	NA	18	siRNA24	397523	1
GUUUUUCGGGCAUUUUAAGACGUA	75	ghr-b1.1r1-112640	NA	18	siRNA24	397523	1
GGAGUGCGUCUAUUUGUAAGAACA	186	mtr-b4.0r1-95030	NA	12	siRNA24	397524	0
UCAUCCAAGAGACGCUCCAAACUG	186	gma-b1.0r1-5553	NA	9	siRNA24	397525	0
AAUAGCCACGUCGACUGGAGGCAC	186	bdi-b1.0r1-6176	NA	7	siRNA24	397526	0
AGGGCCGGCCCGUCCUAAUGGAUG	186	fve-b2.0r1-21608	NA	24	siRNA24	397527	0
AGAUUGGGUCAGAAUCAGGACGGA	186	gba-b1.0r1-11831	NA	19	siRNA24	397528	0
UUUACGAAAUGACCUGAAAUGCCU	186	gba-b1.0r1-18754	NA	19	siRNA24	397529	0
AAACCUCCUGAAUAUAAGAUUAGA	186	sly-b2.5r1-76171	NA	14	siRNA24	397530	0
AAGUGGCUUAGGACGGACAAUGGA	186	gba-b1.0r1-54379	NA	19	siRNA24	397531	0
AAGCAGCUUAGGACGGACAAUGGA	49	gba-b1.0r1-29139	NA	19	siRNA24	397531	2
AUAUCGAGAAUUGUAUUAGAGACC	186	mtr-b4.0r1-30299	NA	12	siRNA24	397532	0
AGUGUAUCUCUGAGAUUUGAGACA	186	sly-b2.5r1-49475	NA	14	siRNA24	397533	0
AUCCUCUUUACUGGGAACGAUCGU	186	gba-b1.0r1-9271	NA	19	siRNA24	397534	0
UGGUCACGUGGACUCCGCACAAGC	186	mtr-b4.0r1-60881	NA	12	siRNA24	397535	0
GUUAACAACUGGGACUAAAGAGAC	186	osa-b1.0r1-97340	NA	1	siRNA24	397536	0
AAGAACUUUAGCGAAGCAAGCGGG	186	nta-b0r1-15542	NA	17	siRNA24	397537	0
AUCUCAAUUGGAUCGAUGGAAGCA	186	ppe-b2.0r1-20399	NA	22	siRNA24	397538	0
AUUGGACACAUCUUAUUACUAUGA	186	osa-b1.0r1-101967	NA	1	siRNA24	397539	0
AUACAGUUCUAUGAUCGUUCAUAU	186	bna-b1r1-77273	NA	30	siRNA24	397540	0
AAACGGACUUAGCAUCAAAUAUGU	186	ghr-b1.1r1-109365	NA	18	siRNA24	397541	0
UCCAUAAUUUUUCCAGAUCAA	186	mdm-b3.0r1-49474	miR11016	21	MIRNA	397542	0
AAUAGAAGCCUGCUCUGAAAGCCU	186	zma-b4r1-2704	NA	4	siRNA24	397543	0
AUCCGGCUAUUGUAUCAUCAGAGU	186	ghr-b1.1r1-23755	NA	18	siRNA24	397544	0
GACAUGGAUCUCUUGUAAAGAGCU	186	osa-b1.0r1-25994	NA	1	siRNA24	397545	0
GACAUGGAUCUCUUGUAGAUAGCU	120	osa-b1.0r1-18325	NA	1	siRNA24	397545	2
GACAUGGAUCUCUUGUAGAUAGCU	94	osa-b1.0r1-68460	NA	1	siRNA24	397545	2
ACUUGGCAUUAAAACAAAUGGACU	186	zma-b4r1-27605	NA	4	siRNA24	397546	0
AACGGCUUAACGAUUUGUGGAUGG	186	nta-b0r1-9651	NA	17	nearMIRNA	397547	0
UUUCGUCCCAGAAUAUAGAAACCU	186	osa-b1.0r1-70300	NA	1	siRNA24	397548	0
UGAACCAAAUUUAAUCAGAAGACU	186	mtr-b4.0r1-36210	NA	12	siRNA24	397549	0
CCACGAUAGACUGAGAUAGACGCA	186	clt-b1r1-58313	NA	36	siRNA24	397550	0
UUUGCUGAGAGCUGCUCGGAU	186	hvu-b1r1-8804	NA	5	nearMIRNA	397551	0
UUUGCUGAGAGCUGCUCGGAU	51	hvu-b1r1-20137	NA	5	nearMIRNA	397551	0
AUUUCAGAAUUGAAUCUCAUCGUC	186	sly-b2.5r1-49734	NA	14	siRNA24	397552	0
GAGACUUGUAAACAUGAGAUUAUU	186	mtr-b4.0r1-113773	NA	12	siRNA24	397553	0
AUGAAUCGGACCAGUUCAAGAGGU	186	ghr-b1.1r1-91163	NA	18	siRNA24	397554	0
CGAGGUAGGACAAGUGAGAAAGGA	186	clt-b1r1-15387	NA	36	siRNA24	397555	0
AAUUUUUGGCUGUCGGAUCGGAUA	186	mdm-b3.0r1-87723	NA	21	siRNA24	397556	0
AAUUUUUGGCUGUCGGAUCAGAUG	79	mdm-b3.0r1-90811	NA	21	siRNA24	397556	2
AAUUUUUGGCUGCCGGAUCGGAUG	23	mdm-b3.0r1-66175	NA	21	siRNA24	397556	2
AGAGUAGGAUACGUGUUGACAUGC	186	gba-b1.0r1-32594	NA	19	siRNA24	397557	0
AGAGUAGGGUACGUGUUGACAUGC	69	ghr-b1.1r1-11906	NA	18	siRNA24	397557	1
AGGUCAAAAACUCGAUCAGUCGCU	186	can-b1.6r1-47031	NA	16	siRNA24	397558	0
UGAGAACCAAAAUCUGAACGACU	186	gba-b1.0r1-62583	NA	19	siRNA24	397559	0
AAGAGGAAGAUAUUUGAAUUUGCA	186	oeu-b6r1-33581	NA	29	siRNA24	397560	0
UAUAAGAACUUACAUGAUCACACA	186	mtr-b4.0r1-111463	NA	12	siRNA24	397561	0
AGAGAAAAGAUGAACUAGAAGACU	186	mes-b6r1-2049	NA	26	siRNA24	397562	0
AGAGAAAAGAUGAACUAGAAGACU	170	mes-b6r1-2048	NA	26	siRNA24	397562	0
AUACUGACUCAAGACUCGAAUCCU	186	can-b1.6r1-24465	NA	16	siRNA24	397563	0
UCGGCGAGAGAGAAAAGAAUU	186	bna-b1r1-62863	NA	30	siRNA21	397564	0
CAACUUGUAGAAAUUGGAUCAGGA	186	csi-b2r1-50169	NA	33	siRNA24	397565	0
GGCGACUGAGACCCUGAACACCCA	186	zma-b4r1-10406	NA	4	siRNA24	397566	0
AGAAGCCUGCCAGAACACACACA	186	oeu-b6r1-51266	NA	29	nearMIRNA	397567	0
AGAAGCCUGCCAGAACACACACA	109	oeu-b6r1-22271	NA	29	nearMIRNA	397567	0
AGAAGCCUGCCAGAACACACACA	82	oeu-b6r1-2508	NA	29	siRNA24	397567	0
AGAAGCCUGCCAGAACACACACA	54	oeu-b6r1-14828	NA	29	siRNA24	397567	0
AGAAGCCUGCCAGAACACACACA	46	oeu-b6r1-1549	NA	29	siRNA24	397567	0
AGAAGCCUGCCAGAACACACACA	36	oeu-b6r1-41665	NA	29	siRNA24	397567	0
AUGUACGAAUCUGUCCGAGACGGA	186	mes-b6r1-16204	NA	26	siRNA24	397568	0
AUGUACGAAUCUGUCCGAGAAGGA	114	mes-b6r1-7309	NA	26	siRNA24	397568	1
AUUUGACCAGUAGACUCAGGAGGC	186	bdi-b1.0r1-34178	NA	7	siRNA24	397569	0
AUUUGUCGGAGCUUCUGGAAGAGC	186	bdi-b1.0r1-38802	NA	7	siRNA24	397570	0
AUCUGUCGGAGCUUCUGGAAGAGC	166	bdi-b1.0r1-25759	NA	7	siRNA24	397570	1
AUCUGUCGGAGCUUCUGGAAGAGC	81	bdi-b1.0r1-6644	NA	7	siRNA24	397570	1
AUCUGUCGGAGCUUCUGGAAGAGC	50	bdi-b1.0r1-37524	NA	7	siRNA24	397570	1
AAUGCAAUUGGAUCAAUAGUUCUU	186	mdm-b3.0r1-62560	NA	21	siRNA24	397571	0
UGUUAGUGUAAGAGAUUUGAACAU	186	clt-b1r1-78361	NA	36	siRNA24	397572	0
AAAAAAGAUGAGAACCUGAAGAGU	186	sly-b2.5r1-68475	NA	14	siRNA24	397573	0
AGGCACAAGGAGGAAUAUGUAGGC	186	gma-b1.0r1-34307	NA	9	siRNA24	397574	0
CAAUAAUUUCGGAUCGGAGGGAGC	186	bdi-b1.0r1-36491	NA	7	siRNA24	397575	0
AUUCCAUUGACUAGAGACCAUCA	186	sly-b2.5r1-11245	NA	14	siRNA24	397576	0
AAUCGGAUCGGAUCGAUAAUGAUC	186	lsa-b8r1-8303	NA	37	siRNA24	397577	0
CCCUGACUGAAAGCCCAAUGAAGU	186	gma-b1.0r1-40979	NA	9	siRNA24	397578	0
AUUAAUUUGUAGAUUUAGGAAGUA	186	mtr-b4.0r1-76304	NA	12	siRNA24	397579	0
UUUAAUAGAUGUGUCGGAAGUGGC	186	mtr-b4.0r1-82710	NA	12	siRNA24	397580	0
UUUAAUAGAUGUGUCGGAAGUGGC	62	mtr-b4.0r1-20530	NA	12	siRNA24	397580	0
UUUUAUAGAUGUGUCGGUAGUGGC	105	mtr-b4.0r1-17711	NA	12	siRNA24	397580	2
AUCAGAUCGUCUUAUGAGUGUGUC	186	gma-b1.0r1-67924	NA	9	siRNA24	397581	0
AUCAGAUCGUCUUAUGAGUGCAUC	108	gma-b1.0r1-47823	NA	9	siRNA24	397581	2
AAUUAUGGAACGGAGGUAGCAGGC	186	bdi-b1.0r1-3359	NA	7	siRNA24	397582	0
AAUUAUGGAACGGAGGGAGUAGGC	69	bdi-b1.0r1-53606	NA	7	siRNA24	397582	2
GACUUACCUGAAUCUUGAGACUGA	186	ghr-b1.1r1-140123	NA	18	siRNA24	397583	0
GUACCCGAGUCGGAUCGAAAUCGC	186	can-b1.6r1-10361	NA	16	siRNA24	397584	0
GCGGGCACACACUGGAGGAACUUC	186	can-b1.6r1-10874	NA	16	siRNA24	397585	0
AACCUAGAAGAGGGAUGUGAUCUC	186	osa-b1.0r1-77517	NA	1	siRNA24	397586	0
AAGACUCGUGAACUCAAUUAAUUU	186	gba-b1.0r1-11326	NA	19	siRNA24	397587	0
GCUGGAUAUCAAACAUGCUGAUGU	186	stu-b4.04r1-37950	NA	15	siRNA24	397588	0
UAAAGUAGUAUAAAUCUGAGACAC	186	bdi-b1.0r1-30579	NA	7	siRNA24	397589	0
GCCUGAAGGCUUUAGUACCGGGUG	186	sit-b2r1-6446	NA	8	siRNA24	397590	0
AGUUUGGUGGGUAGUAAGAUGCGG	186	gba-b1.0r1-37725	NA	19	siRNA24	397591	0
AGAUCCUGGCUCAGAACAAACACC	186	can-b1.6r1-69346	NA	16	siRNA24	397592	0
AAAGGGUUAUCGUAGGUCAGAAGC	186	car-b2.0r1-27174	NA	11	siRNA24	397593	0
AGUGGUUGUGUGGAUAAACGGCUA	186	mdm-b3.0r1-17140	NA	21	siRNA24	397594	0
AGUGGUUGUAUGGAUAAACGGCUA	173	mdm-b3.0r1-59861	NA	21	siRNA24	397594	1
GUAAAAUGGUUGUAGAUGAUGUGC	186	mtr-b4.0r1-1031	NA	12	siRNA24	397595	0
GCAUCAGACUGCACACUCAUGCGC	186	mtr-b4.0r1-2571	NA	12	siRNA24	397596	0
AAACGGACAGCAUGAUAGAAAAGC	186	can-b1.6r1-41652	NA	16	siRNA24	397597	0
AGGCGGAACGAGACAACUAGAGGC	186	gba-b1.0r1-34137	NA	19	siRNA24	397598	0
AGGAGGAUCGAGACAACUAGAGGC	133	gba-b1.0r1-36698	NA	19	siRNA24	397598	2
AGGCGAAACGAGACAACUGGAGGC	109	gba-b1.0r1-11338	NA	19	siRNA24	397598	2
AGGUGGAACGAGACAACUGGAGGC	64	gba-b1.0r1-45001	NA	19	siRNA24	397598	2
GAAGUAUUACCAAAUGAAUAGCGC	186	mtr-b4.0r1-14386	NA	12	siRNA24	397599	0
CACGCGUAUGGACACUGAGGAAAG	186	zma-b4r1-59182	NA	4	siRNA24	397600	0
UGGGGAGAAGCUGACGGAGAAGAA	186	zma-b4r1-6817	NA	4	siRNA24	397601	0
GUAUGAUUACUCUGAAUCUAAGGC	186	car-b2.0r1-28715	NA	11	siRNA24	397602	0
UCUGACCGUAUAAUUCUAUAGACU	186	clt-b1r1-10512	NA	36	siRNA24	397603	0
AAUCAGUCCACUUAUGUUUAGAAC	186	clt-b1r1-77850	NA	36	siRNA24	397604	0
CCACAUGGUAUGUUUCGGACCA	186	can-b1.6r1-31140	NA	16	siRNA24	397605	0
AUCUUUAACUCGGUCCAGUAAGUC	186	lsa-b8r1-1129	NA	37	siRNA24	397606	0
AUGCCUGUGAGACCUAAUACUUGG	186	gma-b1.0r1-33030	NA	9	siRNA24	397607	0
AGCCCACUAGUGCGUGUCCACUCU	186	mdm-b3.0r1-23560	NA	21	siRNA24	397608	0
AUCCAUUUGACUGAGACCGUGACU	186	lsa-b8r1-11896	NA	37	siRNA24	397609	0
AUUUUAGGGCCGAUAGGUAGAUGG	186	stu-b4.04r1-10528	NA	15	siRNA24	397610	0
AUCUAUAGUGAAGGUUGUCGGUAA	186	oeu-b6r1-23086	NA	29	siRNA24	397611	0
CCGAGAGGACUAGGGUUUCAGCGG	186	zma-b4r1-20168	NA	4	siRNA24	397612	0
UGUGUUGUUGUAAUGUCUUAGCCU	186	gma-b1.0r1-20706	NA	9	siRNA24	397613	0
AAGACAUGUGGCUACAAAAUAUA	186	bra-b1r1-11194	NA	32	siRNA24	397614	0
AUGACAUGUGGCUACAAAAUAUA	71	bra-b1r1-31613	NA	32	siRNA23	397614	1
AUGACAUGUGGCUACAAAAUAUA	41	bra-b1r1-30453	NA	32	siRNA24	397614	1
AUGACAUGUGGCUACAAAAUAUA	20	bra-b1r1-11743	NA	32	siRNA24	397614	1
AACGGAAUUCGAAACGAGCAGAGG	186	pvu-b1.0r1-12611	NA	10	siRNA24	397615	0
UCAGGGAAGGUUACUUUGGAUGGC	186	bdi-b1.0r1-28015	NA	7	siRNA24	397616	0
CUUAUUUAUAGUAAUCCUAGAGGC	186	mtr-b4.0r1-71427	NA	12	siRNA24	397617	0
CUUAUUUAUAGUAAUCCUAGAGGC	61	mtr-b4.0r1-31462	NA	12	siRNA24	397617	0
AGAGGACUAGUACAGUGCCCGUGC	186	bdi-b1.0r1-53201	NA	7	siRNA24	397618	0
AAAGACUGUGUAUAAAAAAUGUAG	186	osa-b1.0r1-60790	NA	1	siRNA24	397619	0
UCUCGAGAGUCAAACUGUAUGGAU	186	can-b1.6r1-15493	NA	16	siRNA24	397620	0
UCUCGAGAGUCAAACUGUAUAGAC	84	can-b1.6r1-6040	NA	16	siRNA24	397620	2
UGAUAUUUUGAGACACCAUUU	186	sly-b2.5r1-115956	NA	14	siRNA21	397621	0
UUGAAUUCAGCUGUAGAAGGC	186	sly-b2.5r1-139579	NA	14	siRNA24	397622	0
UUGAGCAACAUAACUUAGUACUGU	186	can-b1.6r1-47040	NA	16	siRNA24	397623	0
AUGGCACUAACAAACAUGAACUUU	186	gma-b1.0r1-44833	NA	9	siRNA24	397624	0
UAUCUAUGGGUCUAAGGUUGCU	186	mtr-b4.0r1-91196	NA	12	siRNA22	397625	0
AAUUCAUGAGGACUCGAAUCCCUA	186	ccl-b1r1-7025	NA	34	siRNA24	397626	0
AGUUCAUGAGGACUCGAAUCCCUA	22	ccl-b1r1-4004	NA	34	siRNA24	397626	1
AGUUCAUGAGGACUCGGAUCCCUA	13	ccl-b1r1-10194	NA	34	siRNA24	397626	2
UCAGGAUUUAGGCGUCGUGGAUGC	186	can-b1.6r1-85753	NA	16	siRNA24	397627	0
UUAUUAUGGAUCUGAGAGAGUAGC	186	bdi-b1.0r1-18257	NA	7	siRNA24	397628	0
UCUGCCCCAGAAUCGUGUUAGGAC	186	sly-b2.5r1-1233	NA	14	siRNA24	397629	0
AAAACGGAUCUUAAAAGUGUCAGC	186	mtr-b4.0r1-21842	NA	12	siRNA24	397630	0
CGAGAAAUCAAAUAGAAGGGCUUU	186	zma-b4r1-71248	NA	4	siRNA24	397631	0
AUGGACACUAGCGUUACGAAUGGG	186	sly-b2.5r1-125204	NA	14	siRNA24	397632	0
AGGUCAAGAACCAAGAACAAAAGC	186	pvu-b1.0r1-35465	NA	10	siRNA24	397633	0
AUGUCGACUGCCAUGACGGUGGCU	186	ghr-b1.1r1-7361	NA	18	siRNA24	397634	0
AUCACUGUGAAGCUCCCUGCACCC	186	zma-b4r1-10160	NA	4	siRNA24	397635	0
UGAGCAGAGGCUUUAGGAUGUGUU	186	csi-b2r1-24664	NA	33	siRNA24	397636	0
AGCGGAUGUAGAGACAAGCUGACG	186	osa-b1.0r1-145797	NA	1	siRNA24	397637	0
AGCGGAUGUAGAGACAAGCUGACG	114	osa-b1.0r1-145795	NA	1	siRNA24	397637	0
UUCAAGACCAGGGACUCGAUUCU	186	tae-b1r1-16982	NA	3	siRNA24	397638	0
AGCGAUAAUGGAUUCUGACAUUAU	186	gma-b1.0r1-17634	NA	9	siRNA24	397639	0
AGACUGAUAAUUAAGACUCCAAUC	186	bvu-b1.2.2r1-30025	NA	39	siRNA24	397640	0
AUAGACCAUUAUGAUUCAAGACUU	186	ghr-b1.1r1-49149	NA	18	siRNA24	397641	0
AAGAGGGUAGAGCUGUCAAAACGG	186	mtr-b4.0r1-85288	NA	12	siRNA24	397642	0
CGGAGGGUAGAGCUGUCAAAACGG	114	mtr-b4.0r1-83999	NA	12	siRNA24	397642	2
AGGGAUGACAACCGGACUCGUUGG	186	oeu-b6r1-16686	NA	29	siRNA24	397643	0
AGAGGAACGUAAGCAUGAUUUGAU	186	mdm-b3.0r1-45381	NA	21	siRNA24	397644	0
AUCGGGAGUAGCAAAGGAUCUGCC	186	zma-b4r1-84350	NA	4	siRNA24	397645	0
AAAAGUGUUGUGGAAUAGAGGUGA	186	ghr-b1.1r1-93224	NA	18	siRNA24	397646	0
UCAAGAACCUGUUAGACGCUCAUU	186	mes-b6r1-17501	NA	26	siRNA24	397647	0
AAGCAAUCAGAACACGAGAACAAC	186	bra-b1r1-19711	NA	32	siRNA24	397648	0
AAGCAAUCAGAACACAAGAAUAAC	43	bra-b1r1-35247	NA	32	siRNA24	397648	2
AGAACACGGAAUGAUACACUAUAU	186	mdm-b3.0r1-92356	NA	21	siRNA24	397649	0
AGAAACUAUAUGAACCAAAUGAGU	186	gma-b1.0r1-45863	NA	9	siRNA24	397650	0
UCUGGGCUUUUGAUCAAGUGGC	186	zma-b4r1-114914	NA	4	siRNA22	397651	0
UCUGGGCUUUUGAUCAAGUGGC	148	zma-b4r1-88092	NA	4	siRNA22	397651	0
UCUGGGAUAUUGAUCAAGUGGC	99	zma-b4r1-22177	NA	4	siRNA22	397651	2
AGGGCUGUAAGCAAAAAUCGGCAA	186	oeu-b6r1-18479	NA	29	siRNA24	397652	0
AGGGCUGUAAGCAAAAAUCGGCAA	97	oeu-b6r1-14413	NA	29	siRNA24	397652	0
AGAGCUGUAAGCAAAAAUCGUCAA	120	oeu-b6r1-41087	NA	29	siRNA24	397652	2
AGGGCUGCAAGCAAAAAUCGUCAA	94	oeu-b6r1-17195	NA	29	siRNA24	397652	2
AGGGCUGUAAGCAGAAAUCGUCAA	70	oeu-b6r1-28685	NA	29	siRNA24	397652	2
AGGGCUGUAAGCAGAAAUCGUCAA	60	oeu-b6r1-21520	NA	29	siRNA24	397652	2
AGGACUGUAAGCAAAAAUCGUCAA	48	oeu-b6r1-19412	NA	29	siRNA24	397652	2
UACUAUCGGUUUAGACCACAGCCU	186	zma-b4r1-59189	NA	4	siRNA24	397653	0
AAAGUUGAAGGUUUGAAGGUUGUU	186	clt-b1r1-54985	NA	36	siRNA24	397654	0
GGUUCAGAUCUUGGAAAUAAGUUU	186	osa-b1.0r1-74705	NA	1	siRNA24	397655	0
AUCUCUAUUGACAAUCUGGACACC	186	mtr-b4.0r1-59096	NA	12	siRNA24	397656	0
UACGACAAAUAAAAAAGAACGGAU	186	zma-b4r1-29420	NA	4	siRNA24	397657	0
UAGGUUCGGAUAGUGAAGCGGGAU	186	tae-b1r1-31082	NA	3	siRNA24	397658	0
UAGGUUCGGAUAGAGAAGCGGGAU	51	tae-b1r1-44967	NA	3	siRNA24	397658	1
UAGGUUCGGAUAGAGAAGCGGGAU	40	tae-b1r1-917	NA	3	siRNA24	397658	1
UAGGUUCGGAUAGAGAAGCGGGAU	34	tae-b1r1-45746	NA	3	siRNA24	397658	1
UAGGUUUGGAUAGAGAAGCGGGAU	132	tae-b1r1-1513	NA	3	siRNA24	397658	2
UAGGUUCGGAUAGAGAAGCGGAAU	124	tae-b1r1-36095	NA	3	siRNA24	397658	2
UAGGUUUGGAUAGAGAAGCGGGAU	87	tae-b1r1-8729	NA	3	siRNA24	397658	2
UAGGUUCGGAUAGGAAAGCGGGAU	65	tae-b1r1-46260	NA	3	siRNA24	397658	2
UAGGUUCGGAUAGGAAAGCGGGAU	58	tae-b1r1-14870	NA	3	siRNA24	397658	2
UAGAUUCGGAUAGGGAAGCGGGAU	48	tae-b1r1-19245	NA	3	siRNA24	397658	2
UAGGUUCGGAUAGGGAAGCAGGAU	39	tae-b1r1-55064	NA	3	siRNA24	397658	2
UAUGUUCGGAUAGGGAAGCGGGAU	39	tae-b1r1-44926	NA	3	siRNA24	397658	2
UAUGUUCGGAUAGUGAUGCGGGAU	37	tae-b1r1-26786	NA	3	siRNA24	397658	2
UAGGUUCGGAGAGUGUAGCGGGAU	33	tae-b1r1-29071	NA	3	siRNA24	397658	2
UAGGUUCGGAUAGGGAAACGGGAU	28	tae-b1r1-12377	NA	3	siRNA24	397658	2
UAGGUUCGGAUAGGGAAGCAGGAU	24	tae-b1r1-10703	NA	3	siRNA24	397658	2
UAAGUUCGGAUAGGGAAGCGGGAU	22	tae-b1r1-13823	NA	3	siRNA24	397658	2
UAGGUUCGGAUAGGGAAGCAGGAU	17	tae-b1r1-4036	NA	3	siRNA24	397658	2
GUGUCUAACUGACAGGUCGACUGC	186	bdi-b1.0r1-38557	NA	7	siRNA24	397659	0
AACUCUCAUUAGCGUCGGCUAGGA	186	fve-b2.0r1-53759	NA	24	siRNA24	397660	0
ACAUACAUUUGUAGUCAACCCGGU	186	csi-b2r1-1717	NA	33	siRNA24	397661	0
UGCUUAAAGAAUGCGCAGGGGAUA	186	mtr-b4.0r1-87348	NA	12	siRNA24	397662	0
ACGGACAACAUUGCUAGAUCGGUG	186	ghr-b1.1r1-1728	NA	18	siRNA24	397663	0
GUCCUUUAACUUGACAUGAUCAGU	186	can-b1.6r1-79608	NA	16	siRNA24	397664	0
UCGACAGUUAACUCGUGAUAGC	186	can-b1.6r1-81657	NA	16	siRNA21	397665	0
GGUUGGGAAUCUGACGGGCCU	186	pab-b1.0cr1-6235	miR3710	47	siRNA21	397666	0
GGUUGGGAAUCUGACGGGCCU	182	pab-b1.0cr1-6227	miR3710	47	siRNA21	397666	0
AAAUAUUAGAACUGGUUGUAGGAC	186	osa-b1.0r1-34514	NA	1	siRNA24	397667	0
ACCAAUCUUGACUGAGAUCGACCU	186	csa-b2r1-35046	NA	35	siRNA24	397668	0
AGCUUUGGAGUAACGGUAGAGUAU	186	stu-b4.04r1-31299	NA	15	siRNA24	397669	0
AAGAACAUGACCGACAUACGAUCC	186	bna-b1r1-59794	NA	30	siRNA24	397670	0
AAGAACAUGACCGACAGACGACCC	62	bna-b1r1-61422	NA	30	siRNA24	397670	2
AAGAACAUGACCGACGGACGAUCC	60	bna-b1r1-10647	NA	30	siRNA24	397670	2
ACCACAGAGGACGUAGUCAUGAGC	186	zma-b4r1-33791	NA	4	siRNA24	397671	0
AAGGACGUACUUCAGUUACACUGA	186	mdm-b3.0r1-89534	NA	21	siRNA24	397672	0
AAGGACGUACUCCAGUUACACUGA	106	mdm-b3.0r1-73038	NA	21	siRNA24	397672	1
AAGGACGUACUCCAGUUACACUGA	47	mdm-b3.0r1-31181	NA	21	siRNA24	397672	1
AUAUUCAUGAAGUAGGCAGUAGGU	186	bdi-b1.0r1-55265	NA	7	siRNA24	397673	0
AGGGAUACAUGAACGACUUGCUCU	186	fve-b2.0r1-4505	NA	24	siRNA24	397674	0
AGGGAUACAUGAACGACUUGCUAU	95	fan-b1.0r1-14780	NA	23	siRNA24	397674	1
UGUGUGGCUCGAAAGGCCUGACGC	186	mtr-b4.0r1-28520	NA	12	siRNA24	397675	0
AUAACUUUAGAACAUUGGUCUCCU	186	sly-b2.5r1-39742	NA	14	siRNA24	397676	0
AUACGAACGAGCUAAGAACAACAA	186	nta-b0r1-951	NA	17	siRNA24	397677	0
AAAUACAAGCAAAAUACUGGACUG	186	ghr-b1.1r1-104255	NA	18	siRNA24	397678	0
AAACCUGUAUAACUAAUACGUGCA	186	sly-b2.5r1-74140	NA	14	siRNA24	397679	0
CAGGCUUAUCUUCAAUUAUCACAC	186	csa-b2r1-34534	NA	35	siRNA24	397680	0
UUAACAGUAGAGUGACCACUUCAU	154	ghr-b1.1r1-36790	NA	18	siRNA24	397681	0
UUAACAGUAGAGUGACCACUUCAU	62	ghr-b1.1r1-5440	NA	18	siRNA24	397681	0
UUAACAGUAGAGUGACCACUUCAU	186	gba-b1.0r1-42351	NA	19	siRNA24	397681	0
UUAACAGUAGAGUGACCACUUCAU	115	gba-b1.0r1-53455	NA	19	siRNA24	397681	0
UUAACAGUAGAGUGACCAUUUCAU	37	gba-b1.0r1-41366	NA	19	siRNA24	397681	1
UUAACAGUAGAGUGACCAUUUCAU	37	gba-b1.0r1-57918	NA	19	siRNA24	397681	1
AUACUGAUAACUGACGAAGAUGGU	186	mtr-b4.0r1-24669	NA	12	siRNA24	397682	0
AGAAGGACGACAUAUAUUCUGAAA	186	sly-b2.5r1-126494	NA	14	siRNA24	397683	0
AUGGACGGGAAAAUGAUCAACUCA	186	mdm-b3.0r1-82856	NA	21	siRNA24	397684	0
AAAGACUUUAGGGACAUACACAGA	186	stu-b4.04r1-53602	NA	15	siRNA24	397685	0
AAUGUAGAUAGUGUUGACUCGGAC	186	csi-b2r1-10232	NA	33	siRNA24	397686	0
AUACGUUGGCAAUUGACUGUCCUG	186	egu-b5.1r1-44603	NA	28	siRNA24	397687	0
AUACGUUGGCAAUUGACUGUCCUG	135	egu-b5.1r1-85	NA	28	siRNA24	397687	0
AUACGUUGGCAAUUGACUGUCCUG	113	egu-b5.1r1-29254	NA	28	siRNA24	397687	0
AUACGUUGGCAAUUGACUGUCCUG	100	egu-b5.1r1-13055	NA	28	siRNA24	397687	0
AUACGUUGGCAAUUGACUGUCCUG	79	egu-b5.1r1-43846	NA	28	siRNA24	397687	0
AUACGUUGGCAAUUGACUGUCCUG	77	egu-b5.1r1-43746	NA	28	siRNA24	397687	0
AUACGUUGGCAAUUGACUGUCCUG	76	egu-b5.1r1-41085	NA	28	siRNA24	397687	0
AUACGUUGGCAAUUGACUGUCCUG	51	egu-b5.1r1-48342	NA	28	siRNA24	397687	0
AUACGUUGGCAAUUGACUGUCCUG	42	egu-b5.1r1-20590	NA	28	siRNA24	397687	0
AUACGUUGGCAAUUGAUUGUCCUG	14	egu-b5.1r1-7636	NA	28	siRNA24	397687	1
AGUGGUAGGCUGCUUAUGUACUGG	186	gba-b1.0r1-62088	NA	19	siRNA24	397688	0
AGUGGUAGGCUGCUUAUGUACUGG	181	gba-b1.0r1-62087	NA	19	siRNA24	397688	0
UAAAAAGACACAUCUCUUGAACCU	186	gma-b1.0r1-5061	NA	9	siRNA24	397689	0
AGUGUAUGUAUAACACGUAGAGAG	186	csa-b2r1-21940	NA	35	siRNA24	397690	0
AAGAGAAACGUGUAGAAGUAAAAA	186	mdm-b3.0r1-20489	NA	21	siRNA24	397691	0
GAGAAGAUGCUGAUAGAAGACUGC	186	csi-b2r1-68726	NA	33	siRNA24	397692	0
ACAGCCAUGAUCGAUCAAGAAAAG	186	gma-b1.0r1-60242	NA	9	siRNA24	397693	0
ACAAAGAAUUGAGAUGAGUCUGAC	186	stu-b4.04r1-14384	NA	15	siRNA24	397694	0
AACAGAGAGGAUCAGCAGAGGACC	186	zma-b4r1-17869	NA	4	siRNA24	397695	0
AAUGUUGUGGCGACUCUAAGUAAG	186	bvu-b1.2.2r1-40287	NA	39	siRNA24	397696	0
AAGACAGGACACUGACUAGAAGGC	186	bdi-b1.0r1-52442	NA	7	siRNA24	397697	0
AGGAGAACGUGUAGCUAAAAAGUA	186	oeu-b6r1-23099	NA	29	siRNA24	397698	0
AGGAGAAUGUGUAGUUAAAAAGUA	97	oeu-b6r1-12404	NA	29	siRNA24	397698	2
CUAUUUCGAACGUUAUGAGAGUGU	186	ghr-b1.1r1-23777	NA	18	siRNA24	397699	0
AUCCAUAAAAUGUCAAAGUCUGUA	186	sly-b2.5r1-60793	NA	14	siRNA24	397700	0
CGGGAAUCCGUCGGAUAGCGGCCC	186	zma-b4r1-95144	NA	4	siRNA24	397701	0
AACUGAUUGAUAGAGGGAGGGCAC	186	gma-b1.0r1-38433	NA	9	siRNA24	397702	0
ACUAUACACAUGAAACUUUGAUCG	186	ghr-b1.1r1-107847	NA	18	siRNA24	397703	0
UUUUUAGGUGCAUAGAUAUUA	186	sit-b2r1-3123	NA	8	nearMIRNA	397704	0
UUUUUAGGUGCAUAGAUAUUA	154	sit-b2r1-3248	NA	8	siRNA24	397704	0
UUUUUAGGUGCAUAGAUAUUA	132	sit-b2r1-2987	NA	8	nearMIRNA	397704	0
UUUUUAGGUGCAUAGAUAUUA	49	sit-b2r1-13507	NA	8	siRNA24	397704	0
UUUUAAGGUUCAUAGAUAUUA	121	sit-b2r1-10510	NA	8	siRNA24	397704	2
UUUUUAAGUUCAUAGAUAUUA	43	sit-b2r1-19043	NA	8	siRNA24	397704	2
UUUUUAGGUGCAUAGAUGUUU	27	sit-b2r1-2436	NA	8	siRNA24	397704	2
AAAGGAUGACAUAGAUGAGCCAAA	186	stu-b4.04r1-5414	NA	15	siRNA24	397705	0
UGUUACAUUGUAUGAUUUGAAGGC	186	mtr-b4.0r1-94799	NA	12	siRNA24	397706	0
AAGGACACAGAAAAUACGAAAGAA	186	cpa-b0.4r1-11372	NA	42	siRNA24	397707	0
UGAGAGGAUAUACCUGUGAACAGU	186	pvu-b1.0r1-11856	NA	10	siRNA24	397708	0
GGAGAGGAUAUACCUGUGAACAGU	47	pvu-b1.0r1-13243	NA	10	siRNA24	397708	1
UGAGAGGAUAUAACUGUGAACAGU	41	pvu-b1.0r1-11940	NA	10	siRNA24	397708	1
GGAGAGGAUAUACCUGUGAACAGU	22	pvu-b1.0r1-18239	NA	10	siRNA24	397708	1
AUGACUGUUAAAAAGGUACCCGGA	186	fve-b2.0r1-43158	NA	24	siRNA24	397709	0
AACCUCGAAUGGUGGUAGUGUAGU	186	csa-b2r1-30687	NA	35	siRNA24	397710	0
UACCAUUGAUGUUCGUCGGUGCCU	186	mtr-b4.0r1-89157	NA	12	siRNA24	397711	0
ACGGAUCUCGACUGUACUUGUCAU	186	mtr-b4.0r1-25956	NA	12	siRNA24	397712	0
AGAAUAAUCUGAUGUAGCGGAAGC	186	bna-b1r1-34853	NA	30	siRNA24	397713	0
GUAGCGGAAUGACAAGCGAUGUGU	186	ghr-b1.1r1-132714	NA	18	siRNA24	397714	0
AAGGCACAAAAACAAACUUAGAGC	186	fve-b2.0r1-24236	NA	24	siRNA24	397715	0
AGAAGCAAAAUACUGUAGAAGCCG	186	zma-b4r1-14790	NA	4	siRNA24	397716	0
AGAAGCAAAACACUGUAGAAGCAG	107	zma-b4r1-20449	NA	4	siRNA24	397716	2
UCUGAAAAGCACUUCUGAAAAGCA	186	ghr-b1.1r1-86829	NA	18	siRNA24	397717	0
AAGUCGGUUGGCUUGAGAAGACGU	186	car-b2.0r1-31811	NA	11	siRNA24	397718	0
AGUGAUCUAAUCUUUUUCGAUGAU	186	fve-b2.0r1-38251	NA	24	siRNA24	397719	0
AUCGGACACUCUGAGGAUACGGAU	186	mdm-b3.0r1-80295	NA	21	siRNA24	397720	0
ACAUAUCAUCGGUCUGAAAACUGA	186	gma-b1.0r1-36640	NA	9	siRNA24	397721	0
CGAGAUAUGUUACCAUUGUUGGAC	186	mtr-b4.0r1-87098	NA	12	siRNA24	397722	0
AUGGGAAGAUCGAAUGAAGACUAA	186	fan-b1.0r1-8934	NA	23	siRNA24	397723	0
GGGGCUUUCUAUAACGGACGACAU	186	zma-b4r1-76913	NA	4	siRNA24	397724	0
GUUGUCGCACUUGUGUCAGAUCCU	186	sly-b2.5r1-50784	NA	14	siRNA24	397725	0
AAACUGUGAGGUGACGGAGAGUUC	186	mdm-b3.0r1-15103	NA	21	siRNA24	397726	0
AAUACAGAACGGAUGUCAGGAGCU	186	clt-b1r1-18494	NA	36	siRNA24	397727	0
AUUAAUACCGGAUCAAUUUAGCUC	186	osa-b1.0r1-33236	NA	1	siRNA24	397728	0
AAAGAUCGUACCCAGUGCACAAGG	186	mdm-b3.0r1-26394	NA	21	siRNA24	397729	0
AAAGAUCGUACCCAGUGCACAAGG	170	mdm-b3.0r1-9076	NA	21	siRNA24	397729	0
AUCAGGGGCUCUGCCAUUUGGACU	186	lsa-b8r1-9861	NA	37	siRNA24	397730	0
AAGAGUAUCGUUCCGACAGAGAGU	186	mtr-b4.0r1-88130	NA	12	siRNA24	397731	0
AAGAGUAUCGUUCCGACAGAGAGU	168	mtr-b4.0r1-53081	NA	12	siRNA24	397731	0
AAGAGUAUCGUUCCGACAGGAAGU	37	mtr-b4.0r1-52547	NA	12	siRNA24	397731	2
AACUUUAGUACACUGAGCUGUCCU	186	can-b1.6r1-63981	NA	16	siRNA24	397732	0
AAACGGAUGUAAUUGGAGAAUCUC	186	mdm-b3.0r1-6119	NA	21	siRNA24	397733	0
AGUUCAACAAAAGCUCGAUCGGAC	186	ghr-b1.1r1-41728	NA	18	siRNA24	397734	0
ACGUCUACGAGGAUAAAGGAGUUC	186	mdm-b3.0r1-94932	NA	21	siRNA24	397735	0
AUUCCGCUGUCACUCUCCCUCUGC	186	sly-b2.5r1-15882	NA	14	siRNA24	397736	0
UUGGGCAAAAAAUACGUUUUUACU	186	nta-b0r1-33524	NA	17	siRNA24	397737	0
UUGGGCAAAAAAUACGUUUUUACU	89	nta-b0r1-28868	NA	17	siRNA24	397737	0
UUUCCGCAUUUUGUUAAUAACCUG	186	gma-b1.0r1-51778	NA	9	siRNA24	397738	0
ACAGGAUUUUGGAUGCGACGAGAA	186	zma-b4r1-54583	NA	4	siRNA24	397739	0
CAAUUUAGUGAUCGUUAAGGGCCU	186	fve-b2.0r1-19560	NA	24	siRNA24	397740	0
AGUGGAUACCCUCUUAGCACCCUC	186	csa-b2r1-6539	NA	35	siRNA24	397741	0
AUGUGACCGUCUAUAAGUGAUAGA	186	clt-b1r1-68370	NA	36	siRNA24	397742	0
UUGAACUCAAUGAAGGUUGUCUAC	186	nta-b0r1-8653	NA	17	siRNA24	397743	0
AGGCCUAUUUAGAAAACAAGACGA	186	gba-b1.0r1-22625	NA	19	siRNA24	397744	0
AAGCACUGUGGGGGAACUCUGAAG	186	gma-b1.0r1-37157	NA	9	siRNA24	397745	0
AAGACUGCGUACGUACAAUAGACC	186	nta-b0r1-28910	NA	17	siRNA24	397746	0
UGGAACCCGGUUAGGAUUGUUAGU	186	ath-b10r1-8592	NA	50	siRNA24	397747	0
AGAAUGAAGGAUACUUUGAGACGA	186	mtr-b4.0r1-55512	NA	12	siRNA24	397748	0
AGGUCGAGAAUCAAGGUAGAUGGU	186	nta-b0r1-26859	NA	17	siRNA24	397749	0
UUGGGUUGGAUAGUAAUGGCAUA	186	bol-b1.0r1-1423	NA	31	siRNA24	397750	0
CUGGGUAGGAUAGUAAUGGCAUA	15	bna-b1r1-22131	NA	30	siRNA24	397750	2
CUGGGUAGGAUAGUAAUGGCAUA	72	bol-b1.0r1-20204	NA	31	siRNA23	397750	2
AAACUGUUUGACUCUAGAAAAACA	186	sly-b2.5r1-41034	NA	14	siRNA24	397751	0
AAACUGUUUGACUCUUGAAAAACA	64	stu-b4.04r1-13588	NA	15	siRNA24	397751	1
AAACUGUUUGACUUUCGAAAAACA	180	sly-b2.5r1-55140	NA	14	siRNA24	397751	2
UUCUGAACUCUCAUCAGAACGUUC	186	mtr-b4.0r1-105068	NA	12	siRNA24	397752	0
AUACGUGGCAGAAAGAACAAAACC	186	stu-b4.04r1-33361	NA	15	siRNA24	397753	0
ACCGAGGAGAUCGAACAUGAGACC	186	zma-b4r1-21213	NA	4	siRNA24	397754	0
UGCAGGAUCGGGCCAAAGGCGA	186	nta-b0r1-4297	NA	17	siRNA22	397755	0
UGCAGGAUCGGGCCAAAGGCGA	174	nta-b0r1-26507	NA	17	siRNA22	397755	0
UGCAGGAUCGGGCCAAAGGCGA	131	nta-b0r1-19539	NA	17	siRNA22	397755	0
UGCAGGAUCGGGCCAAAGGCGA	27	nta-b0r1-13675	NA	17	siRNA22	397755	0
GUUUCAAAGACCUUCGUAGGAUUU	186	osa-b1.0r1-92472	NA	1	siRNA24	397756	0
AGUACACAAGUAGACAUUUAACU	186	sly-b2.5r1-138828	NA	14	siRNA24	397757	0
AACCAAUAGAAGUAGUCUCUGAAU	186	mdm-b3.0r1-29738	NA	21	siRNA24	397758	0
AGGUACGACUGUGCACAAUAGACC	186	stu-b4.04r1-70538	NA	15	siRNA24	397759	0
AGGUAAGACUGUGCAUAAUAGACC	70	can-b1.6r1-66473	NA	16	siRNA24	397759	2
ACAACGUCAGAAUGAACUCAAGGC	186	bdi-b1.0r1-54506	NA	7	siRNA24	397760	0
ACAACGUCAGAAUGAACUUAAGGC	92	bdi-b1.0r1-36763	NA	7	siRNA24	397760	1
AGAGUCGAGCUGUCUUAUAUGGCU	186	zma-b4r1-123403	NA	4	siRNA24	397761	0
AAAAGACCUCUUUACAACAAGUGC	186	bna-b1r1-38457	NA	30	siRNA24	397762	0
GUGACUUAGAUUCCGUAGAGAGGC	186	osa-b1.0r1-144015	NA	1	siRNA24	397763	0
GUUGUCACACUGUAAACGCGAGAA	186	osa-b1.0r1-13157	NA	1	siRNA24	397764	0
UAUUUAUCAAAAAGAUCUCAAGAU	186	zma-b4r1-93867	NA	4	siRNA24	397765	0
AAUACUCGGCUAGACUUACCCGGU	186	zma-b4r1-99518	NA	4	siRNA24	397766	0
CUAAAGUUUAGGGUAAUACACUGA	186	fve-b2.0r1-55323	NA	24	siRNA24	397767	0
AAAUCUAAUCGAUUUGAGGACACA	186	csi-b2r1-61014	NA	33	siRNA24	397768	0
AUGGAAGAAGAUUUGAAAGCA	186	tae-b1r1-58798	NA	3	siRNA21	397769	0
ACUCAUGUGACAUGUAGGAUGUGU	186	bvu-b1.2.2r1-8252	NA	39	siRNA24	397770	0
CGACGACAGACCGGAGACCUCGGC	186	zma-b4r1-684	NA	4	siRNA24	397771	0
AAUGGAUGUAAGACGGAGCACAGC	186	osa-b1.0r1-144531	NA	1	siRNA24	397772	0
ACCAAAGAAUAUAGGACUGUUCCU	186	can-b1.6r1-86544	NA	16	siRNA24	397773	0
UUCCUGAGUAGAAAAGAGCAUG	186	nta-b0r1-19940	NA	17	siRNA22	397774	0
AACUUCUUUUUCAACUGCAACACU	186	sly-b2.5r1-77229	NA	14	siRNA24	397775	0
CAGUGUCUGGACAGCGCACAGCCU	186	zma-b4r1-48687	NA	4	siRNA24	397776	0
AGGGACAAUUGCUUAUCUGACUCC	186	osa-b1.0r1-120041	NA	1	siRNA24	397777	0
AAACAUGGUCAUACUCUGAAUUCA	186	can-b1.6r1-78598	NA	16	siRNA24	397778	0
AAACAUGGUCAUACUCUGAAUUCA	156	can-b1.6r1-3195	NA	16	siRNA24	397778	0
UUUCUGAGGUCAUGAUGGCGCCU	186	can-b1.6r1-15003	NA	16	siRNA23	397779	0
UAUCUUGUAAGAUUUGGAUGAAAC	186	csi-b2r1-31635	NA	33	siRNA24	397780	0
GUCACUGGAGCCUGGAGGCGA	186	tae-b1r1-18284	NA	3	siRNA21	397781	0
AUCCAAAUUAGAAUCUUAACUAUC	186	sly-b2.5r1-61315	NA	14	siRNA24	397782	0
AUGUCGUACUCUUGAGUCAACGGU	186	osa-b1.0r1-98661	NA	1	siRNA24	397783	0
AUCGUGGGGAUUACAUGCGGA	186	zma-b4r1-99008	NA	4	siRNA24	397784	0
AGCUAGCCAUUACGUUUGACACCU	186	mdm-b3.0r1-89805	NA	21	siRNA24	397785	0
UUGUCGGAAAUUUUGGGAGUGG	186	can-b1.6r1-43472	NA	16	siRNA22	397786	0
UAUUGAUCUUGAUCGGCAUUCGGC	186	car-b2.0r1-7170	NA	11	siRNA24	397787	0
AGAAAACCUAUUUCCGAUGGACAC	186	can-b1.6r1-3719	NA	16	siRNA24	397788	0
AGGAGAAGGGGAAAACGAAAA	186	gma-b1.0r1-4816	NA	9	siRNA21	397789	0
AACCUAGAUCCGGUUGACAAGGCC	186	can-b1.6r1-18847	NA	16	siRNA24	397790	0
AAUCUAGAUCCGGUUGACAAGGCC	73	can-b1.6r1-41336	NA	16	siRNA24	397790	1
AAGGAAUCCGGGACUAAAGAUCGC	186	osa-b1.0r1-20111	NA	1	siRNA24	397791	0
AAGGAAUCCAGGACUAAAGAUAGC	185	osa-b1.0r1-107550	NA	1	siRNA24	397791	2
AAGAUCUACCGUACCGAUCGUCGA	186	ghr-b1.1r1-101191	NA	18	siRNA24	397792	0
AGGUAACUGGAGAAAUUAAGAGGC	186	osa-b1.0r1-40974	NA	1	siRNA24	397793	0
AGGUAACUGGAGAAAUUAAGAGGC	115	osa-b1.0r1-40847	NA	1	siRNA24	397793	0
AACCCGUCCUAGAUGUAGAAAGUC	186	mtr-b4.0r1-26482	NA	12	siRNA24	397794	0
GAACCGGACAUACAUCUGAAGUGU	186	can-b1.6r1-65269	NA	16	siRNA24	397795	0
AAAUUCGCGGACAACAAAGAUGGU	186	bdi-b1.0r1-62995	NA	7	siRNA24	397796	0
AGUAAAGGGACCCUGGAACCGCCU	186	can-b1.6r1-7059	NA	16	siRNA24	397797	0
AUUGGCAUAACAGUAGAGUAGAUC	186	fve-b2.0r1-19049	NA	24	siRNA24	397798	0
AUUGGCAUAGCAGUAGAGUAGAGC	54	fve-b2.0r1-19048	NA	24	siRNA24	397798	2
CUUCAGAUAUGUAACGUUGACGGA	186	mtr-b4.0r1-112008	NA	12	siRNA24	397799	0
AAGGAGGUCAAAAUGAAAACAAGA	186	fve-b2.0r1-41609	NA	24	siRNA24	397800	0
UACAUUGUAGGCAAAUCGUUCG	186	stu-b4.04r1-69001	miR9475	15	siRNA22	397801	0
ACUGUUUCUUAUAUAUCGACGACU	186	sly-b2.5r1-92630	NA	14	siRNA24	397802	0
AGUAGCCGACUAGCUGUAGAUGUU	186	bvu-b1.2.2r1-5689	NA	39	siRNA24	397803	0
UCUCGGGCAGACGCGAGCAACGGC	186	bdi-b1.0r1-7498	NA	7	siRNA24	397804	0
UGGACAAGACCAGCAACAGAAGA	186	sly-b2.5r1-113930	NA	14	siRNA24	397805	0
UAGAGCAGCUCCCAGGAUCGUCAA	186	csi-b2r1-31638	NA	33	siRNA24	397806	0
UGAAGACGAAGAAAUCACAGCAUU	186	ghr-b1.1r1-108117	NA	18	siRNA24	397807	0
AGAGAACCUGAAUUCAAACAUGGC	186	mtr-b4.0r1-8771	NA	12	siRNA24	397808	0
AUAACGUGCGUAACAUUUUGGACC	186	mtr-b4.0r1-9799	NA	12	siRNA24	397809	0
AGAACUGGCCCGAUUCAAAGAACU	186	ghr-b1.1r1-112733	NA	18	siRNA24	397810	0
AGAACUGGCCCGAUUCAAAGAACU	163	ghr-b1.1r1-46949	NA	18	siRNA24	397810	0
AGAACUGGCCCGAUUCAAAGAACU	78	ghr-b1.1r1-93594	NA	18	siRNA24	397810	0
AGAACUGGCCCGAUUCAAAGAACU	50	ghr-b1.1r1-86722	NA	18	siRNA24	397810	0
AGAACUGGCCCGAUUUAAAGAACU	134	ghr-b1.1r1-57104	NA	18	siRNA24	397810	1
AGAACUGGCCCGAUUCAAAGAAUU	97	ghr-b1.1r1-102299	NA	18	siRNA24	397810	1
AGAACUGGCCCGAUUCUAAGAACU	42	ghr-b1.1r1-32703	NA	18	siRNA24	397810	1
AGAACUGGCCCGAUUGAAAGAAUU	135	ghr-b1.1r1-31163	NA	18	siRNA24	397810	2
AGAGCUGGCCCGAUUCAAGGAACU	51	ghr-b1.1r1-53099	NA	18	siRNA24	397810	2
AUUACUGGGAAGAAACUAAAGGCU	186	ghr-b1.1r1-7384	NA	18	siRNA24	397811	0
AUUACUGGGAAGAAACUAAAGGCU	168	gba-b1.0r1-44955	NA	19	siRNA24	397811	0
AACAUGAUCUUAGAUGGAAGGAUA	186	can-b1.6r1-13468	NA	16	siRNA24	397812	0
UGAGAAAUUAGGGUUCGAACCAGC	186	mtr-b4.0r1-52177	NA	12	siRNA24	397813	0
ACUUGUACUGUCAAUCUCGAUGUC	186	clt-b1r1-26471	NA	36	siRNA24	397814	0
CCGAAUCCCACACCAAAUUGACUG	186	zma-b4r1-105176	NA	4	siRNA24	397815	0
AAAUGUCAGUGGAUCAGAAGAAGC	186	csi-b2r1-17220	NA	33	siRNA24	397816	0
AUCCUGUUGAUCGUGUCUUCAAUG	186	tae-b1r1-5981	NA	3	siRNA24	397817	0
AGAACACCUAGCCAGAUCUUCUGA	186	fve-b2.0r1-27898	NA	24	siRNA24	397818	0
ACAGAAUGUCGUCAUAUAUGAUU	186	fve-b2.0r1-29201	NA	24	siRNA24	397819	0
AGGAAACCGAUCUGUCAGGGGGCG	186	zma-b4r1-86943	NA	4	siRNA24	397820	0
AGGAGACGAGAUAUUUUGUGCAUC	186	sly-b2.5r1-65679	NA	14	siRNA24	397821	0
AAUGACAUGUGGAAUACCACCUCG	186	mdm-b3.0r1-85444	NA	21	siRNA24	397822	0
AGCUAUAGACGGCUGCUGACGACC	186	zma-b4r1-101323	NA	4	siRNA24	397823	0
AACUAUAGACAGCUGCUGACGACC	126	zma-b4r1-104017	NA	4	siRNA24	397823	2
AGUUGUAGACGGCUGCUGACGACC	58	zma-b4r1-51133	NA	4	siRNA24	397823	2
AAGGAGACACAUAAAUGAGAUUAU	186	csi-b2r1-5354	NA	33	siRNA24	397824	0
AGAAGAACUGGAGAAAAAACCU	186	sly-b2.5r1-33601	NA	14	siRNA24	397825	0
GUAGGCGACGAAUACGGGAACGUA	186	mtr-b4.0r1-35222	NA	12	siRNA24	397826	0
AUCAGUCGCUGCGAUGGAGGAUGG	186	zma-b4r1-71532	NA	4	siRNA24	397827	0
ACCCGUCGGGAGAGAAGUUUUCAA	186	zma-b4r1-15316	NA	4	siRNA24	397828	0
ACUGGACAAGUAUUGUUAGACGUU	186	can-b1.6r1-23219	NA	16	siRNA24	397829	0
AUCCGGUUAAAACUUUGAAAAAC	186	lsa-b8r1-2697	NA	37	siRNA24	397830	0
UCAUGUAUUAAUGAACGGAGG	186	osa-b1.0r1-107420	NA	1	nearMIRNA	397831	0
AACGACAUCAAAUAUUAUUUGGGC	186	osa-b1.0r1-60820	NA	1	siRNA24	397832	0
AGGUGGAUCAUGCAGACACACAUA	186	ghr-b1.1r1-137338	NA	18	siRNA24	397833	0
AGGUGGAUCAUGCAGACACACAUA	105	ghr-b1.1r1-132337	NA	18	siRNA24	397833	0
AGGUGGAUCAUGCAGACACACAUA	155	gba-b1.0r1-19516	NA	19	siRNA24	397833	0
AGGUGGAUCAUGCAGACACACAUA	137	gba-b1.0r1-41474	NA	19	siRNA24	397833	0
AUGGACAAUACCUCAUAACACGGU	186	mtr-b4.0r1-39329	NA	12	siRNA24	397834	0
AUUUUGCAGACAUGAGAUGAAGCU	186	csa-b2r1-66157	NA	35	siRNA24	397835	0
AUUUUGUAGACAUGAGGUGAAGCU	105	csa-b2r1-54869	NA	35	siRNA24	397835	2
ACGGUGAAAACUUUGACUCGAAGU	186	ghr-b1.1r1-34046	NA	18	siRNA24	397836	0
AUACAAGUUAAAGUAUCGUCUACU	186	sly-b2.5r1-153217	NA	14	siRNA24	397837	0
AUACAAGUUCAAGUGUCGUCUACU	94	stu-b4.04r1-71097	NA	15	siRNA24	397837	2
GAGUAACACUGUUGGAGAUGGCCU	186	zma-b4r1-126501	NA	4	siRNA24	397838	0
GUUUGACCAGCUGUUAAGACCAUU	186	sly-b2.5r1-98543	NA	14	siRNA24	397839	0
CAGGAGAAGACGAAGGCAUAGCAG	186	zma-b4r1-19427	NA	4	siRNA24	397840	0
CUUCAUUGUAUAUCGGCACUC	186	tae-b1r1-25469	NA	3	siRNA21	397841	0
UUAUAAUGUGUGAAUGACAGACGU	186	ghr-b1.1r1-32767	NA	18	siRNA24	397842	0
AUCAGAUUGGACUGACUGGUCGGA	186	ghr-b1.1r1-33791	NA	18	siRNA24	397843	0
GUUAGGACUUAGGAAACGAUAGGC	186	osa-b1.0r1-36083	NA	1	siRNA24	397844	0
AAAGCCGACUAUAUGACAAGAUGC	186	pvu-b1.0r1-21887	NA	10	siRNA24	397845	0
UCGAGGAUUAAAAAUGACGUAUUU	186	sly-b2.5r1-79030	NA	14	siRNA24	397846	0
AUAAGAGUUGGGGUACGAAGUAUC	186	gma-b1.0r1-59492	NA	9	siRNA24	397847	0
AAUCACAACAAGACCAACUCAAAU	186	mac-b2r1-14054	NA	25	siRNA24	397848	0
UAGCUAGUUGGAUGAACUCGAGAA	186	zma-b4r1-85151	NA	4	siRNA24	397849	0
AGGACAUGACAUAUCUUCAGCUCA	186	stu-b4.04r1-37218	NA	15	siRNA24	397850	0
UGCGAUUGUGUGCUAAUAGGUCAU	186	ghr-b1.1r1-111715	NA	18	siRNA24	397851	0
ACGGCACGAUAAGAGAUGGACCAA	186	csi-b2r1-9480	NA	33	siRNA24	397852	0
AAACAAUUGAAGUGUGAACGCAUU	186	csa-b2r1-54086	NA	35	siRNA24	397853	0
UUCCAGUUGAACUCUGAUUACUUC	186	gba-b1.0r1-62879	NA	19	siRNA24	397854	0
UUUCGAAAAGUGAUAAGAUGACAU	186	ghr-b1.1r1-34306	NA	18	siRNA24	397855	0
UGAGUAAGGAGAUAGACGAAACAU	186	fan-b1.0r1-7410	NA	23	siRNA24	397856	0
UGUAGAUUUGUGGGACUUGAGAA	186	sly-b2.5r1-49519	NA	14	siRNA24	397857	0
UGCUGAUUUGUGGGACUUGAGAA	77	sly-b2.5r1-116780	NA	14	siRNA24	397857	2
AGACUUGGAUCCAAUGUAGCAGCA	186	ghr-b1.1r1-16878	NA	18	siRNA24	397858	0
AUGAAUGAUGACCAGGGAACG	186	bol-b1.0r1-18630	NA	31	siRNA24	397859	0
AUGAAUGAUGACCAGAGAACG	118	bol-b1.0r1-2201	NA	31	siRNA24	397859	1
ACCGAGCCAUGAGGGAUAUGUCGA	186	oeu-b6r1-46436	NA	29	siRNA24	397860	0
AGUGUAAGCGCAUAAGUAGAAACC	186	mdm-b3.0r1-12045	NA	21	siRNA24	397861	0
AGCAGAUUUUAAGUUACACGACGC	186	osa-b1.0r1-26809	NA	1	siRNA24	397862	0
GAUAACUUGUAGUUGGAUGUCGGG	186	clt-b1r1-17999	NA	36	siRNA24	397863	0
UGGGCUUGGGAAAAAUUUAGGCAC	186	ghr-b1.1r1-50974	NA	18	siRNA24	397864	0
UGGGCUUGGGAAAAAAUUAGGCAU	116	ghr-b1.1r1-115854	NA	18	siRNA24	397864	2
UGGGCUUGGGAAAAAAUUAGGCAU	64	gba-b1.0r1-36902	NA	19	siRNA24	397864	2
AUACAAAUCUCUUAAAACUGCUAG	186	bna-b1r1-26127	NA	30	siRNA24	397865	0
GUACAAAUCUCUUAAAACUGCUAG	35	bna-b1r1-70767	NA	30	siRNA24	397865	1
GUACAAAUCUCUUAAAACUGCUAG	28	bna-b1r1-39083	NA	30	siRNA24	397865	1
AUCAGCUGUAGGAGGGGUUGGUUU	186	csi-b2r1-8451	NA	33	siRNA24	397866	0
UAUUGGCAAUGUAAAAGGACGUGU	186	ghr-b1.1r1-129660	NA	18	siRNA24	397867	0
AAGUUUAAUUUUGUCAAGAAGAUG	186	mtr-b4.0r1-34715	NA	12	siRNA24	397868	0
AAAAUGAUCAUGUAGAGUACACCU	186	sly-b2.5r1-40792	NA	14	siRNA24	397869	0
AAGGAUUAGGCUACGGUAUAAUUA	186	csi-b2r1-19547	NA	33	siRNA24	397870	0
ACUUCCAUGUAGGACGGCCGUUAG	186	gba-b1.0r1-63137	NA	19	siRNA24	397871	0
ACUUCCAUGUAGGACGGCCGUUAG	157	gba-b1.0r1-63138	NA	19	siRNA24	397871	0
AAAGAACAAAGGACUCGUUGGCAG	186	tae-b1r1-10604	NA	3	siRNA24	397872	0
AAGGCCUGUAUUUAUAGUAAAAGC	186	mtr-b4.0r1-64526	NA	12	siRNA24	397873	0
AACUAUAAAACCGGAUAAGACGAC	186	osa-b1.0r1-100984	NA	1	siRNA24	397874	0
AACUAGAAAACCGGGUAAGACGAC	103	osa-b1.0r1-20009	NA	1	siRNA24	397874	2
AACUAGAAAACCGGGUAAGACGAC	16	osa-b1.0r1-115502	NA	1	siRNA24	397874	2
ACUGCUCUGUAAACUAGAUGAUGC	186	tae-b1r1-35736	NA	3	siRNA24	397875	0
AUCCGGUACAAGACAGAACGAACU	186	sly-b2.5r1-138074	NA	14	siRNA24	397876	0
AGCUAGUCUGAAUCUACGAUGUAG	186	bna-b1r1-11983	NA	30	siRNA24	397877	0
AUACGGAAUGAAGUGAUGAUAGAU	186	zma-b4r1-112634	NA	4	siRNA24	397878	0
AAUAUAAGGACCAAACUGAACAUU	186	clt-b1r1-34702	NA	36	siRNA24	397879	0
AAUAUAAGGACCUAAAUGAACAUU	54	clt-b1r1-67596	NA	36	siRNA24	397879	2
AUAAUUUAACUUUAACCAGACGAC	186	bna-b1r1-38472	NA	30	siRNA24	397880	0
AAGGACACUGUACGGAUUUUGAAU	186	mtr-b4.0r1-104316	NA	12	siRNA24	397881	0
AGACGCAUACGGACAUGAGCGGAC	186	tae-b1r1-9323	NA	3	siRNA24	397882	0
UCUUCCACUCGUUGAUGAGAACUG	186	ghr-b1.1r1-83008	NA	18	siRNA24	397883	0
AGGGUAUCGGUCCUGUGAGAGGUA	186	ghr-b1.1r1-96077	NA	18	siRNA24	397884	0
AGGGAUCCUAAAGAAGUCGGAGAU	186	ghr-b1.1r1-97873	NA	18	siRNA24	397885	0
AGGGAUCCUAAAGAAGUCGGAGAU	183	gba-b1.0r1-53397	NA	19	siRNA24	397885	0
AAGGAUCCUAAAGAAGUUGGAGAU	71	ghr-b1.1r1-139590	NA	18	siRNA24	397885	2
AAGGAUCCUAAAGAAGUCAGAGAU	44	ghr-b1.1r1-119587	NA	18	siRNA24	397885	2
AAGUAGUGGGACACGUGGCGGAUG	186	bra-b1r1-18971	NA	32	siRNA24	397886	0
UGGAAGAGCUCGGAU	186	bdi-b1.0r1-48351	miR7767	7	siRNA21	397887	0
ACCUAUAGCCAUAAAAUUCUGAAU	186	sly-b2.5r1-22573	NA	14	siRNA24	397888	0
ACUUCGAAUCGAGCUGUGUUGGCU	186	mdm-b3.0r1-41049	NA	21	siRNA24	397889	0
AUACAUAAGUAGGAUCGAGUCGCC	186	oeu-b6r1-15436	NA	29	siRNA24	397890	0
GAGAUUUAUGUAGAGCAACCUGAG	186	gma-b1.0r1-9707	NA	9	siRNA24	397891	0
GAGAUUUAUGUAGAGCAACCUGAG	96	gma-b1.0r1-51514	NA	9	siRNA24	397891	0
AUGUGGGAGAACGUGGCACUGUAA	186	ghr-b1.1r1-36363	NA	18	siRNA24	397892	0
AAACAUCUGGAUCGUAGAGACGAC	186	oeu-b6r1-1081	NA	29	siRNA24	397893	0
AUGAAUGUAGGAUGAUAGGGUGGU	78	ghr-b1.1r1-2641	NA	18	siRNA24	397894	0
AUGAAUGUAGGAUGAUAGGGUGGU	186	gba-b1.0r1-32383	NA	19	siRNA24	397894	0
AUGAAUGUAGGAUGAUAGGGUGGU	143	gba-b1.0r1-11935	NA	19	siRNA24	397894	0
AUCGCUCCCGCGUCGGACCGGCCU	186	osa-b1.0r1-52071	NA	1	siRNA24	397895	0
GUGGAUAUCAAGAAAAAGAAGAUG	186	bdi-b1.0r1-54780	NA	7	siRNA24	397896	0
CUAGAAUGGUGGUCAAUACACAUC	186	csa-b2r1-53578	NA	35	siRNA24	397897	0
AUUCGGAUUAUAGAAUAGGUACGG	186	ghr-b1.1r1-74555	NA	18	siRNA24	397898	0
AUUCGGAUUAUAGAAUAGGUACGG	43	gba-b1.0r1-32442	NA	19	siRNA24	397898	0
AUUCGGAUUAUAGAAUAGGUACGG	36	gba-b1.0r1-32443	NA	19	siRNA24	397898	0
AAAUUAGAUCGUAAAACAAUAGAG	186	mtr-b4.0r1-46531	NA	12	siRNA24	397899	0
AUUAACGAGUGUACUCGGAACACU	186	mtr-b4.0r1-117416	NA	12	siRNA24	397900	0
GGGACUUGAGGAAAAUGAAAACU	186	sly-b2.5r1-124467	NA	14	siRNA24	397901	0
GUGACUUGAGGAAAAUGAAAACU	12	sly-b2.5r1-123284	NA	14	siRNA24	397901	1
UGGAUUUUGAGUAGAUGAGGAGUU	186	ghr-b1.1r1-24829	NA	18	siRNA24	397902	0
GUAAAACACGGACAAAUCGAAGGC	186	osa-b1.0r1-34288	NA	1	siRNA24	397903	0
ACAAAAUUAGUGAUAACGGCUAUU	186	csa-b2r1-26335	NA	35	siRNA24	397904	0
UUUAUGUGCGUGGAACAGAUG	186	hbr-b0r1-878	NA	27	siRNA21	397905	0
ACAUACGAAGAUGGUUGGAAAACU	186	gma-b1.0r1-48977	NA	9	siRNA24	397906	0
AGCACAUGAAAUCGUCGUGAUGAA	186	stu-b4.04r1-75431	NA	15	siRNA24	397907	0
AGCACAUGAAAUCGUCGUGAUGAA	129	stu-b4.04r1-68404	NA	15	siRNA24	397907	0
AGAUCCGUCUCAAGAAGCUCUUGU	186	ghr-b1.1r1-76092	NA	18	siRNA24	397908	0
AAUAUCUUAGUCGGUUCUCGAUCU	186	ghr-b1.1r1-13554	NA	18	siRNA24	397909	0
AGGACAUGUGUAACAUAGUAUGGC	186	bdi-b1.0r1-19066	NA	7	siRNA24	397910	0
AGAAGCUGGUUAUUGUCGGACUCA	186	ppe-b2.0r1-18140	NA	22	siRNA24	397911	0
AGAAGCUGGUUAUUGUCGGACACG	35	ppe-b2.0r1-38633	NA	22	siRNA24	397911	2
AUUGGCACGAAUCGUUGAAGUGAC	186	mdm-b3.0r1-25136	NA	21	siRNA24	397912	0
AUCUUUUUUAGGUCGAUGGAUAUU	186	csi-b2r1-53813	NA	33	siRNA24	397913	0
ACUCUCUGACUGUCUAUAAAGCCU	186	can-b1.6r1-55793	NA	16	siRNA24	397914	0
UGAAGGAAAUAGAAAAAAUGAGGC	186	bdi-b1.0r1-60437	NA	7	siRNA24	397915	0
AUCCGUUGGAGUACUGUUUUUGGC	186	bdi-b1.0r1-24465	NA	7	siRNA24	397916	0
AACCGUGAAGUGUUGAAAAAUGAC	186	sly-b2.5r1-131407	NA	14	siRNA24	397917	0
CAUGCAUGCAGGCUGGACAUGUU	186	mes-b6r1-35276	NA	26	siRNA21	397918	0
UGGAUAUGAUUUUGCAGGGGA	186	zma-b4r1-113410	NA	4	siRNA21	397919	0
AGAAGUAGGGACUCAGUUAAGGCU	186	ppe-b2.0r1-40481	NA	22	siRNA24	397920	0
AAUUGGACAAAGAAACGAUAGUAU	186	ghr-b1.1r1-24575	NA	18	siRNA24	397921	0
ACUAGGACUUGAACAUUCAAACCU	186	ghr-b1.1r1-37904	NA	18	siRNA24	397922	0
AACGAUUUCUAAGACUCUGUUGCU	186	mtr-b4.0r1-69671	NA	12	siRNA24	397923	0
AGCCGUAGAACUGGUAGGUGU	186	tae-b1r1-54461	NA	3	siRNA21	397924	0
AUUAGCUCAUGAAUAUGGCGCCCG	186	sly-b2.5r1-102139	NA	14	siRNA24	397925	0
AAAGGUGAUCGAUCCAAUUGCGUU	186	clt-b1r1-5419	NA	36	siRNA24	397926	0
AACGUCAGGUCGGACUCGCCUCGA	186	mdm-b3.0r1-71854	NA	21	siRNA24	397927	0
GUUGGUAGAGAUAUGACAGGCAAG	186	gba-b1.0r1-11884	NA	19	siRNA24	397928	0
AGCGCUCGACUGUACGGCCUAAGC	186	stu-b4.04r1-42613	NA	15	siRNA24	397929	0
UGAGUGAAUCAAAACGUUAUCUGU	186	sly-b2.5r1-74429	NA	14	siRNA24	397930	0
GAAAUCUGUAUAUUCUGAUGAUACU	186	sly-b2.5r1-10780	NA	14	siRNA24	397931	0
AAUACCUGUACCCACCUGCCCCGC	186	gma-b1.0r1-41796	NA	9	siRNA24	397932	0
AAGAAGAUAAGUCAAGGACAAACU	186	gma-b1.0r1-48724	NA	9	siRNA24	397933	0
AUCCAGAGGAACAUUUGACACGCU	186	can-b1.6r1-4766	NA	16	siRNA24	397934	0
AUCCAGAGGAACAUUUGACACGCU	186	can-b1.6r1-4772	NA	16	siRNA24	397934	0
AUCCAGAGGAACAUUUGACACGCU	123	can-b1.6r1-4762	NA	16	siRNA24	397934	0
UUGGACGGUAGAGGCACCAAUAUC	186	stu-b4.04r1-21080	NA	15	siRNA24	397935	0
AUCAUGGGUCUGGUCGGAUAUAUU	186	gba-b1.0r1-67245	NA	19	siRNA24	397936	0
ACUGGACGGUGAUGAAGACGUGUG	186	tae-b1r1-35230	NA	3	siRNA24	397937	0
ACUGGACGGUGAUGGAGACGUGUG	106	tae-b1r1-46137	NA	3	siRNA24	397937	1
ACUGGACGAUGAUAAAGACGUGUG	142	tae-b1r1-22690	NA	3	siRNA24	397937	2
AAUGGACGGUGAUGGAGACGUGUG	45	tae-b1r1-21079	NA	3	siRNA24	397937	2
GUCUCCGGACGUAGGCCAGACGGG	186	ppe-b2.0r1-21480	NA	22	siRNA24	397938	0
GUCUCUGGACGUAGGCCAAACGGG	19	ppe-b2.0r1-8562	NA	22	siRNA24	397938	2
GUCUCUGGACGUAGGCCAAACGGG	10	ppe-b2.0r1-26545	NA	22	siRNA24	397938	2
GUCUCUGGACGUAGGCCAAACGGG	9	ppe-b2.0r1-31967	NA	22	siRNA24	397938	2
AUAUAACGUGAGAGAUGUAACUCA	186	gma-b1.0r1-55914	NA	9	siRNA24	397939	0
GUUAGGCUCCCCAUCUGCAGCGGC	186	bdi-b1.0r1-60182	NA	7	siRNA24	397940	0
AAUAGUAACAAACGGUAUCUGACU	186	cpa-b0.4r1-10890	NA	42	siRNA24	397941	0
AAUAGUAACAAACGGUAUCUGACC	101	cpa-b0.4r1-21096	NA	42	siRNA24	397941	1
AAUGGUAACAAACGGUAUCUGAUU	77	cpa-b0.4r1-3668	NA	42	siRNA24	397941	2
AAUGGUAACAAACGGUAUCUGAUU	51	cpa-b0.4r1-27993	NA	42	siRNA24	397941	2
AAUUGUAACAAACGGUAUCUGACC	49	cpa-b0.4r1-6899	NA	42	siRNA24	397941	2
AAUGGUAACAAACGGUAUCUGACC	37	cpa-b0.4r1-8456	NA	42	siRNA24	397941	2
AAUUGUAACAAACGGUAUCUGACC	32	cpa-b0.4r1-11237	NA	42	siRNA24	397941	2
AAUGGUAACAAACGGUAUCUGAUU	25	cpa-b0.4r1-7910	NA	42	siRNA24	397941	2
CUUUAGAAUUUCGGGCUUAGGUU	186	sly-b2.5r1-38753	NA	14	siRNA24	397942	0
CUCUAGAAUUUCGGGCAUAGGUU	28	sly-b2.5r1-125167	NA	14	siRNA24	397942	2
UAAGAAUUAUUGAACGGAGAGAGU	186	bdi-b1.0r1-2891	NA	7	siRNA24	397943	0
UGAGUGACAUUUGAACAUAUGGGC	186	bdi-b1.0r1-11880	NA	7	siRNA24	397944	0
UGAGUGGCAUUUGAACAUAUGGGC	14	bdi-b1.0r1-44087	NA	7	siRNA24	397944	1
ACGGAUAAAUGAAACCUUGGCAUA	186	tae-b1r1-19843	NA	3	siRNA24	397945	0
UUUGUUGCCGACGUCUGAUAGAGA	186	mes-b6r1-9819	NA	26	siRNA24	397946	0
UUUGCUGCCGACGUCUGAUAGAGA	20	mes-b6r1-31956	NA	26	siRNA24	397946	1
UUUGCUACCGACGUCUGAUAGAGA	84	mes-b6r1-30431	NA	26	siRNA24	397946	2
AAUAUGCACUCCGAGCCUUAGCCU	186	mes-b6r1-18569	NA	26	siRNA24	397947	0
AAGCAAUGUUGAAGGAUGAAUGUA	186	osa-b1.0r1-42288	NA	1	siRNA24	397948	0
AGAAGGGACAAAAUGCAAUUCAAU	186	ghr-b1.1r1-114290	NA	18	siRNA24	397949	0
CCCUGACUUGUUGGGACGGUGGAG	186	oeu-b6r1-10830	NA	29	siRNA24	397950	0
AUUCAUAGUUUGGUGUGAUGGUAC	186	csa-b2r1-61288	NA	35	siRNA24	397951	0
ACCUGGACGUAUUGGAGAGACACA	186	ghr-b1.1r1-73282	NA	18	siRNA24	397952	0
AUUGUUGGGCCCACAAGAUAGUGCU	186	sly-b2.5r1-54926	NA	14	siRNA24	397953	0
ACCCGACCCAAAUCCAAUAAACCC	186	mdm-b3.0r1-13338	NA	21	siRNA24	397954	0
ACCCGACCCAAACUCAAUAAACCC	160	mdm-b3.0r1-22388	NA	21	siRNA24	397954	2
ACCCAACCCAAACCCAAUAAACCC	59	mdm-b3.0r1-99523	NA	21	siRNA24	397954	2
ACCCGACCCAAACCCAAUAAACCU	48	mdm-b3.0r1-97668	NA	21	siRNA24	397954	2
ACCCAACCCAAACCCAAUAAACCC	36	mdm-b3.0r1-19609	NA	21	siRNA24	397954	2
AAGCUACAUCUAAGGCGGUGAACA	186	gba-b1.0r1-18298	NA	19	siRNA24	397955	0
UAAUCUAAACUCGUGACUCAACCC	186	gma-b1.0r1-43595	NA	9	siRNA24	397956	0
UUUUGGAUGAAACUGUGAAAACAU	186	zma-b4r1-45890	NA	4	siRNA24	397957	0
ACUAAAACUGGAGGUCUUCUGCCU	186	mdm-b3.0r1-46448	NA	21	siRNA24	397958	0
CAACCUAGAAUGACUGAUCCAA	186	mac-b2r1-22569	NA	25	siRNA22	397959	0
AUAACAGUUAUAGUGAAUCGUUGG	186	stu-b4.04r1-20826	NA	15	siRNA24	397960	0
UGCUUACUUAGGCACUCGGGCA	186	oeu-b6r1-40813	NA	29	siRNA22	397961	0
AGCACUAUCGUCGUAGAACAGGCC	186	mdm-b3.0r1-90085	NA	21	siRNA24	397962	0
AAGGCUUGAACCCGGGACGUACU	186	can-b1.6r1-42212	NA	16	siRNA24	397963	0
UCAAUGGACAUGGCGCAGUGGUAA	186	oeu-b6r1-34660	NA	29	siRNA24	397964	0
AAUAAUAGAUCAGUCACAGAAGAC	186	osa-b1.0r1-25794	NA	1	siRNA24	397965	0
AAAUUAAGUAGUUCUCGUUUCGGU	186	ghr-b1.1r1-92242	NA	18	siRNA24	397966	0
AAUGUCAUGUUGGCUAGCGGGCCU	186	fve-b2.0r1-47856	NA	24	siRNA24	397967	0
AAUAACUAUUAUGAUCACGGCGCC	186	tae-b1r1-45234	NA	3	siRNA24	397968	0
AAUAACUAUUCGGAUCACGGCGCC	96	tae-b1r1-40646	NA	3	siRNA24	397968	2
GGAUGUGCUUUUAAAAUGACCGAA	186	mdm-b3.0r1-40034	NA	21	siRNA24	397969	0
GGAUGUGCUUUUAAAAUGACCGGA	49	mdm-b3.0r1-82834	NA	21	siRNA24	397969	1
GGAUGUGCUUUUAAAGUGACUGAA	175	mdm-b3.0r1-72841	NA	21	siRNA24	397969	2
GGAUGUACUUUUAAAAUGACUGAA	107	mdm-b3.0r1-43477	NA	21	siRNA24	397969	2
CAUUGUAGAUGCUCUUAACAAGUC	186	mtr-b4.0r1-46541	NA	12	siRNA24	397970	0
AAGCAGUCACGUCACAGACU	186	zma-b4r1-79001	NA	4	siRNA20	397971	0
AAUAGGAACUAAGAGACCUCUGGC	186	osa-b1.0r1-86584	NA	1	siRNA24	397972	0
ACCUGGCGAUCGGGUCGGACGAAG	186	ghr-b1.1r1-94551	NA	18	siRNA24	397973	0
UUUCGAGUUGGUCCAAAGAACACU	186	clt-b1r1-80469	NA	36	siRNA24	397974	0
UUUCGAGUUGGUCCAAAAAACACU	39	clt-b1r1-59370	NA	36	siRNA24	397974	1
AACACAUCGACGUGGACAGAAGGA	186	bna-b1r1-7882	NA	30	siRNA24	397975	0
AACACAUCGACGUGGACAGAAGGA	65	bna-b1r1-74830	NA	30	siRNA24	397975	0
AACACAUCGACGUGGACAGAAGGA	51	bna-b1r1-21472	NA	30	siRNA24	397975	0
AGAACAAGAAUUUGCUGUCGGGCA	186	osa-b1.0r1-103055	NA	1	siRNA24	397976	0
ACCGUGAAUUCUGAUUGGUUGGUC	186	lsa-b8r1-12457	NA	37	siRNA24	397977	0
UUUGGCUGUUCUGGAAUUGUAUU	186	sly-b2.5r1-38502	NA	14	siRNA24	397978	0
UGAGAUGCGAUGGAAUUUUAGGAC	186	bdi-b1.0r1-13940	NA	7	siRNA24	397979	0
AGGGAUUCCCUGGCUCAGACCGAA	186	ghr-b1.1r1-104808	NA	18	siRNA24	397980	0
AGGGAUUCCCUGGCUCAGAUCGAA	180	ghr-b1.1r1-81349	NA	18	siRNA24	397980	1
ACUUUCAGUGAUGAUGUGGCUGUU	186	gma-b1.0r1-38213	NA	9	siRNA24	397981	0
AUGAACAGGAUAAAGGACAGCUAA	186	ppe-b2.0r1-34839	NA	22	siRNA24	397982	0
GUCAGAACUCAGUAUGAGAUAGGC	186	pvu-b1.0r1-36537	NA	10	siRNA24	397983	0
AUCAGGAUCCAAGUAGUGGGCGUU	186	ghr-b1.1r1-124804	NA	18	siRNA24	397984	0
AUCAGGAUCCAAGUAGUGGGCGUU	171	gba-b1.0r1-10582	NA	19	siRNA24	397984	0
AAAGAAAUCUGACUCAACCUGGGA	186	sly-b2.5r1-29771	NA	14	siRNA24	397985	0
AAUGAAAUGUACUCUGGCUAACC	186	can-b1.6r1-62732	NA	16	siRNA24	397986	0
AUUGCCGCUAGAACUUUGUCCUCU	186	ghr-b1.1r1-75591	NA	18	siRNA24	397987	0
AGGACUAAGAGACGGUGCAACAGC	186	gma-b1.0r1-9463	NA	9	siRNA24	397988	0
AAAGUCGGACGAAUGGGAAAUAGC	186	bdi-b1.0r1-17023	NA	7	siRNA24	397989	0
AAAAGAGGUAGAAGAAUGCAAAGA	186	gba-b1.0r1-22145	NA	19	siRNA24	397990	0
AAAAGAGGUAGAAGAAUGCAAAGA	183	gba-b1.0r1-68499	NA	19	siRNA24	397990	0
AUGAUCACGGGGGUUUUGAGGAUG	186	gba-b1.0r1-39059	NA	19	siRNA24	397991	0
AUCACAAGUGCGAGGGCAGGAAAU	186	bdi-b1.0r1-49651	NA	7	siRNA24	397992	0
GAGGUUUGAACUUCGACAUCGACA	186	mtr-b4.0r1-28306	NA	12	siRNA24	397993	0
AGGAGAGGAGUACAACGUGGAGCG	186	can-b1.6r1-1435	NA	16	siRNA24	397994	0
AUUAGAUGCAGUUGGGUUGUGCCU	186	csa-b2r1-61294	NA	35	siRNA24	397995	0
AAAAUCAAGCAGAAUCAUGGACUA	186	oeu-b6r1-52091	NA	29	siRNA24	397996	0
AAAAUCAAGCAGAAUCAUGGACCA	146	oeu-b6r1-48798	NA	29	siRNA24	397996	1
AAAAUCAAGCAGAAUCAUGGGCCA	66	oeu-b6r1-39928	NA	29	siRNA24	397996	2
AUGAAUCUCGGCGAUUAGAUCGGA	186	bdi-b1.0r1-31663	NA	7	siRNA24	397997	0
CAAAUUUCAGGAGAUAAGAAUAUC	186	mes-b6r1-25769	NA	26	siRNA24	397998	0
AUGUCCUGAACCAAGACUCAACCU	186	mes-b6r1-28339	NA	26	siRNA24	397999	0
AGUAAAAGUAGACAUCUGAUUAGA	186	can-b1.6r1-46064	NA	16	siRNA24	398000	0
UCUGGAAAUUUGGUACGUAGGAGU	186	tae-b1r1-47545	NA	3	siRNA24	398001	0
AUCGGACCCCCACACUGCGGCUGA	186	oeu-b6r1-23395	NA	29	siRNA24	398002	0
AGACGGUGUCGACGGUCUGAUGGC	186	ghr-b1.1r1-2029	NA	18	siRNA24	398003	0
AAUCUCUGUAAUCAAGUCUUGAAG	186	csi-b2r1-20332	NA	33	siRNA24	398004	0
AUAACCGACUCUUGAACCUACUCU	186	ghr-b1.1r1-12283	NA	18	siRNA24	398005	0
AAAACUAGUGUCCGUCGUCUAAGU	186	fve-b2.0r1-24274	NA	24	siRNA24	398006	0
AAUUCAGUUGAUAGUUGUAAGAGC	186	mtr-b4.0r1-61719	NA	12	siRNA24	398007	0
AAUUCAGUUGAUAGUUGUAAGAAC	106	mtr-b4.0r1-111799	NA	12	siRNA24	398007	1
AUGUCCAAUAAUGUAUCUGAAAGU	186	sly-b2.5r1-71103	NA	14	siRNA24	398008	0
ACAAGUUGGUUCGAGAGUCGAGGC	186	bdi-b1.0r1-31920	NA	7	siRNA24	398009	0
AAACAUGAUUGUAGAAAGAGACGU	186	ghr-b1.1r1-60988	NA	18	siRNA24	398010	0
AGGAUUGAGGUUUAAACAUCGAAC	186	mtr-b4.0r1-112549	NA	12	siRNA24	398011	0
AAUCCAACUGAAGAUAUGAUUCCU	186	mdm-b3.0r1-11038	NA	21	siRNA24	398012	0
AAAAGUGGGACUCUGUACUUUGCC	186	mdm-b3.0r1-82131	NA	21	siRNA24	398013	0
AGGGUUUCUGAGCCAGCUUUUCGC	186	lsa-b8r1-1951	NA	37	siRNA24	398014	0
AUUACGAGGUAGAGAAUCGAAUCU	186	sly-b2.5r1-74954	NA	14	siRNA24	398015	0
UCGAAGGAGACGUCUAUGACUUAG	186	pvu-b1.0r1-32691	NA	10	siRNA24	398016	0
AGGCUCCGCAGACAUAGAAAAAGC	186	gba-b1.0r1-48291	NA	19	siRNA24	398017	0
ACUCACCGAGCUGCGUCUGAAAUG	186	lsa-b8r1-11439	NA	37	siRNA24	398018	0
GUGGUUUGUAGGGAGACGGAGAGU	186	mtr-b4.0r1-13416	NA	12	siRNA24	398019	0
AGGACUGACCGAAAAGGAAAUGGU	186	sly-b2.5r1-21565	NA	14	siRNA24	398020	0
AGGUAAUAUCCAACUCGGACCAAA	186	csi-b2r1-68769	NA	33	siRNA24	398021	0
GAGUGAGAUUGUCGCUGCGUGCCC	186	zma-b4r1-65398	NA	4	siRNA24	398022	0
ACACGUCGGACAUGCUUCUAUGCG	186	tae-b1r1-4471	NA	3	siRNA24	398023	0
CUUGAGAAUGUAGUUGACAGGCAU	186	tae-b1r1-11136	NA	3	siRNA24	398024	0
AACGAAUUUUCAAACCAAACACGU	186	mdm-b3.0r1-74431	NA	21	siRNA24	398025	0
GACGAAUUUUCAAGCCAAACACGU	167	mdm-b3.0r1-63328	NA	21	siRNA24	398025	2
GUAGCAACUUUUGCACCGGAGAUU	186	mtr-b4.0r1-15982	NA	12	siRNA24	398026	0
ACUCGACAAACUCUUAAAUGUGGC	186	zma-b4r1-119584	NA	4	siRNA24	398027	0
ACGAUAUUUUAGGCUAGUGAAGUC	186	can-b1.6r1-58120	NA	16	siRNA24	398028	0
AUGACUUAGAAUCGGGAAGCGUGC	186	mtr-b4.0r1-28823	NA	12	siRNA24	398029	0
AUUGAGUGAUUGUAUUUCAACCCU	186	gma-b1.0r1-61567	NA	9	siRNA24	398030	0
ACCUGAAUCGUUCAAAACAUGUA	186	sly-b2.5r1-33884	NA	14	siRNA24	398031	0
AGGACAAGUGGGCGACAGAAGGCU	186	ghr-b1.1r1-133780	NA	18	siRNA24	398032	0
GAUCGGUGUAGAUUAUGUCGCAGC	186	can-b1.6r1-14268	NA	16	siRNA24	398033	0
AAGGACCACACGUGCUCAACAUCA	186	mdm-b3.0r1-96510	NA	21	siRNA24	398034	0
UAUGAUCGCACCUGAGAGUAAAGC	186	mtr-b4.0r1-82259	NA	12	siRNA24	398035	0
ACCAGGUGAUACUCGACAAAGUCU	186	zma-b4r1-54366	NA	4	siRNA24	398036	0
ACGUAGAACUGUAUAAAUAUGAGU	186	ghr-b1.1r1-122761	NA	18	siRNA24	398037	0
AAGGUAGACUGCAUGAUCAAACAA	186	mdm-b3.0r1-51848	NA	21	siRNA24	398038	0
AUAAAGAUAUCUGCUCGAACUUGC	186	ghr-b1.1r1-73550	NA	18	siRNA24	398039	0
AGGAGACAUGUGGUACAAAUCUGA	186	bdi-b1.0r1-14719	NA	7	siRNA24	398040	0
AUCAAAAGGAAUAGUAGAAGAUGU	186	csi-b2r1-42760	NA	33	siRNA24	398041	0
CCUUGUUGGUGAGGGUUGGAUUUC	186	stu-b4.04r1-43141	NA	15	siRNA24	398042	0
AUUUUUGUGAUAUUUCUGAGGUCU	186	mdm-b3.0r1-84189	NA	21	siRNA24	398043	0
ACCGUCGUGAUUGUCAAUGAGCGC	186	zma-b4r1-42823	NA	4	siRNA24	398044	0
AGAAACACAACAUAAUUACUGAGA	186	ppe-b2.0r1-30483	NA	22	siRNA24	398045	0
GUGACUGUCUGGCUACGUGAGAGC	186	ghr-b1.1r1-120198	NA	18	siRNA24	398046	0
ACGGAUUAAUCUAAGUUUGGUAGA	186	bna-b1r1-33613	NA	30	siRNA24	398047	0
ACGGAUUAAUCUAAGUUUGGUAGA	168	bna-b1r1-33614	NA	30	siRNA24	398047	0
UGGAACAAAGAAAUUAUGAGUGGC	186	bdi-b1.0r1-3678	NA	7	siRNA24	398048	0
GUAUCCCAUUGUCCAAGUAGAACU	186	osa-b1.0r1-9079	NA	1	siRNA24	398049	0
GUAUCCCCUUGUCCAAGUAGAACU	37	osa-b1.0r1-60128	NA	1	siRNA24	398049	1
GUGUCCCAUUGUCCAAGUAGAACU	24	osa-b1.0r1-55455	NA	1	siRNA24	398049	1
AUAGCAUGACCCAAGGACAAUACC	150	ghr-b1.1r1-128738	NA	18	siRNA24	398050	0
AUAGCAUGACCCAAGGACAAUACC	186	gba-b1.0r1-15234	NA	19	siRNA24	398050	0
AGUAACGAGUAGGAAUGUAAAAUC	186	mtr-b4.0r1-62239	NA	12	siRNA24	398051	0
AAGAGAAUAAGAACCAGCAGAAGC	186	sly-b2.5r1-147599	NA	14	siRNA24	398052	0
CCAAUGGCCGGCGAUCGUGGGCAU	186	can-b1.6r1-58892	NA	16	siRNA24	398053	0
GAAACUGCAAGAACUUCGACUAGC	186	bdi-b1.0r1-3166	NA	7	siRNA24	398054	0
UAGAGACCUUCGUUGAACUGAACG	186	mtr-b4.0r1-1349	NA	12	siRNA24	398055	0
AUACAAUCAGAGGCGAAUCUAGGA	186	stu-b4.04r1-2641	NA	15	siRNA24	398056	0
AUGCAAUCAGAGGCGGAUCUAGGA	46	stu-b4.04r1-119	NA	15	siRNA24	398056	2
AGGAAGUCAGAUGCGCUGAACAUC	186	zma-b4r1-79013	NA	4	siRNA24	398057	0
AGGAAGUCAGAUGCGCUGAACAUC	144	zma-b4r1-3602	NA	4	siRNA24	398057	0
AGGAAGUCAGAUGCGCUGAACAUC	131	zma-b4r1-109628	NA	4	siRNA24	398057	0
AGGAAGUCAGAUGCGCUGAACAUC	109	zma-b4r1-111196	NA	4	siRNA24	398057	0
AGGAAGUCAGAUGCGCUGAACAUC	83	zma-b4r1-67300	NA	4	siRNA24	398057	0
CAAAACGUGUUGGAAGAAGAGCAU	186	mtr-b4.0r1-57864	NA	12	siRNA24	398058	0
CAAAAUGUGUUGGGAGAAGAGCAU	62	mtr-b4.0r1-65223	NA	12	siRNA24	398058	2
AAGAGAAUGAUGUUAGACACAAGU	186	ghr-b1.1r1-39207	NA	18	siRNA24	398059	0
CAAUUCAACCCAUAUGAGAGACGC	186	mtr-b4.0r1-5719	NA	12	siRNA24	398060	0
GGAGAGAACUCGGUAGAAGCGUAG	186	sly-b2.5r1-87536	NA	14	siRNA24	398061	0
GAUCAAGUUGAACUGUAAAAAGCU	186	gma-b1.0r1-51821	NA	9	siRNA24	398062	0
UGUCUGGGACAUGACGUUGGCACC	186	gba-b1.0r1-54193	NA	19	siRNA24	398063	0
UUGAAGAAUGACGAACUCGUGUC	186	sly-b2.5r1-105757	NA	14	siRNA24	398064	0
AUGAGGAUUUCUGAGAUAAGGUGG	186	can-b1.6r1-73765	NA	16	siRNA24	398065	0
AUAAAGUUGGGUGGAUAUUGAUGG	186	oeu-b6r1-40059	NA	29	siRNA24	398066	0
AGAGAUGAUUUUAAGGACGGUAGC	186	bdi-b1.0r1-11127	NA	7	siRNA24	398067	0
GGAGAAGCGUCAACAGUAGGAGAA	186	zma-b4r1-18943	NA	4	siRNA24	398068	0
ACUCAGUGAACUUUGUUAACCCAU	186	can-b1.6r1-38892	NA	16	siRNA24	398069	0
GAAGAGUCUGUACAACUUAGCUGU	186	sly-b2.5r1-147602	NA	14	siRNA24	398070	0
AUUAUAUGUGGGUGUACAAGUGGC	186	mtr-b4.0r1-14705	NA	12	siRNA24	398071	0
CAAUUGGACAGCUGUGGGAGGCAU	186	oeu-b6r1-8537	NA	29	siRNA24	398072	0
CAAUUGGACAGUUGUGGGAGGCAU	96	oeu-b6r1-6394	NA	29	siRNA24	398072	1
CAAUUGGACAGCUGUGGGAGGCAA	59	oeu-b6r1-1644	NA	29	siRNA24	398072	1
CAAUUGGACAGCUGUGGGAGGCAA	56	oeu-b6r1-22678	NA	29	siRNA24	398072	1
CAAUUGGACAACUGUGGGAGGCAG	55	oeu-b6r1-28944	NA	29	siRNA24	398072	2
CAAUUGGACAGCUGUGGAUGGCAU	54	oeu-b6r1-22774	NA	29	siRNA24	398072	2
CAAUUGGACAACUGUGGGAGGCAG	18	oeu-b6r1-42441	NA	29	siRNA24	398072	2
CAAAUAUACAUGGAUUAUCAGACA	186	ghr-b1.1r1-124816	NA	18	siRNA24	398073	0
GAAGACCGUUGACACUGAGUUAGC	186	car-b2.0r1-17482	NA	11	siRNA24	398074	0
UGGUCAUUCAUCGUUGGAUAU	186	ppe-b2.0r1-5581	NA	22	siRNA24	398075	0
CCUUAUCGGAUCUUCUGGAAGCCU	186	gma-b1.0r1-23851	NA	9	siRNA24	398076	0
CGACCAAACUUAUUCUGAAAACGU	185	mtr-b4.0r1-6493	NA	12	siRNA24	398077	0
AUCCGACUCUUAGUAUAAAGGCAU	185	ghr-b1.1r1-45874	NA	18	siRNA24	398078	0
ACAACGGCGAGGCUAUGAGCAUGC	185	zma-b4r1-125244	NA	4	siRNA24	398079	0
UGAGAUCAGACAAUUGAUAAACGC	185	mtr-b4.0r1-29859	NA	12	siRNA24	398080	0
AUGUUCCCAAAGUAGCACUCAAGG	185	bna-b1r1-36702	NA	30	siRNA24	398081	0
AUGUUCCCAAAGUAGCACUCAAGG	112	bna-b1r1-20595	NA	30	siRNA24	398081	0
AUGUUCCCAAAGUAGCACUCAAGG	108	bna-b1r1-79940	NA	30	siRNA24	398081	0
AUGUUCCCAAAGUAGCACUCAAGG	73	bna-b1r1-1539	NA	30	siRNA24	398081	0
AUGUUCCCAAAGUAGCACUCAAGG	66	bna-b1r1-24666	NA	30	siRNA24	398081	0
AUGUUCCCAAAGUAGUACUCGAGG	66	bna-b1r1-46947	NA	30	siRNA24	398081	2
AUGUUCACAAACUAGCACUCAAGG	26	bna-b1r1-40585	NA	30	siRNA24	398081	2
ACUUUGUUGGUGUGGCAUAGAUGA	185	ghr-b1.1r1-9473	NA	18	siRNA24	398082	0
AAGACUGUCAAUAAUUUGGGGAUG	185	sly-b2.5r1-46721	NA	14	siRNA24	398083	0
AAGACUGUCAAUAAUUUGGAGACG	139	stu-b4.04r1-65183	NA	15	siRNA24	398083	2
AAGACUGUCAAUAGUUUGGGUAUG	56	stu-b4.04r1-72270	NA	15	siRNA24	398083	2
AGAGAAAACUGAAAAAGCAAAGGU	185	bna-b1r1-55988	NA	30	siRNA24	398084	0
UGCGUUGAGAAUGAAUAGAACC	185	clt-b1r1-6726	NA	36	siRNA22	398085	0
AGCAGUCAGUCGUACGUGGGGCGU	185	mtr-b4.0r1-61988	NA	12	siRNA24	398086	0
AUAGUAGACGUUGAACCCCUUGGC	185	sly-b2.5r1-148887	NA	14	siRNA24	398087	0
ACAAGAAUUCAAGGCCUAAAACUC	185	mdm-b3.0r1-40819	NA	21	siRNA24	398088	0
CACGGACGGCUCGGAUGCGGGAGC	185	bdi-b1.0r1-52237	NA	7	siRNA24	398089	0
CGAGAGCUCUCUACACAGAAAGGA	185	zma-b4r1-70022	NA	4	siRNA24	398090	0
AAUGCGAAUACAACACAUCGGAUG	185	can-b1.6r1-76842	NA	16	siRNA24	398091	0
AGAAUUUAGAAUUUUGCAGACGGC	185	bna-b1r1-49814	NA	30	siRNA24	398092	0
AGAAUUUAGAAUUUUGCAGACGGC	22	bol-b1.0r1-10193	NA	31	siRNA24	398092	0
AGAAUUUAGAAUUUUGCAGAUGGC	125	bna-b1r1-91517	NA	30	siRNA24	398092	1
AGAAUUUAGAAUUUUGCAGAUGGC	55	bna-b1r1-74966	NA	30	siRNA24	398092	1
AGAAUUUAGAAUUUUGCAGAUGGC	43	bna-b1r1-19719	NA	30	siRNA24	398092	1
AGAAUUUAGAAUUUUGCAGAUGGC	30	bna-b1r1-97270	NA	30	siRNA24	398092	1
AGAAUUUAGAAUUUUGCAGACAGC	14	bna-b1r1-3185	NA	30	siRNA24	398092	1
AGAAUUUAGAAUUUUGCAGAUGGC	58	bol-b1.0r1-16202	NA	31	siRNA24	398092	1
AGAAUUUAGAAUUUUGCAGAUGGC	18	bol-b1.0r1-11919	NA	31	siRNA24	398092	1
AGAGUUUAGAAUUUUGCUGACGGC	182	bna-b1r1-94621	NA	30	siRNA24	398092	2
AGGAUUUAGAAUUUUGCUGACGGC	119	bna-b1r1-52225	NA	30	siRNA24	398092	2
AGAAUUUAGAAUUUUGCAGAUGAC	42	bna-b1r1-34774	NA	30	siRNA24	398092	2
GUGGAUUACAAAAACCGGCAGAAA	185	bna-b1r1-55474	NA	30	siRNA24	398093	0
GUGGAUUACAAAAACCGGCAGAAA	39	bna-b1r1-5962	NA	30	siRNA24	398093	0
AAUGUAGAAUUUGACAUAUCUAUA	185	sly-b2.5r1-122957	NA	14	siRNA24	398094	0
AAUGUAGAAUUUGACAUAUCUAUA	54	sly-b2.5r1-122956	NA	14	siRNA24	398094	0
UUUGUGCACUGUGAAGAAAGUAUC	185	ghr-b1.1r1-96617	NA	18	siRNA24	398095	0
ACAUAUAUUUAACCCAAAUACCUA	185	mdm-b3.0r1-20543	NA	21	siRNA24	398096	0
AUCAAAACUGUUUAUGUACGGAUU	185	gma-b1.0r1-38740	NA	9	siRNA24	398097	0
GUUACAUUGUAGAAGAUAACUCCU	185	sly-b2.5r1-95490	NA	14	siRNA24	398098	0
AUCCCUUGUUCCUUGUUCUCUGUU	185	gma-b1.0r1-58498	NA	9	siRNA24	398099	0
CAAAGGAAAAGAAGCGAUGCAU	185	ghr-b1.1r1-66380	NA	18	siRNA24	398100	0
CAAAGGAAAAGAAGCGAUGCAU	66	ghr-b1.1r1-91306	NA	18	siRNA22	398100	0
CAAAGGAAAAGAAGCGAUGCAU	43	ghr-b1.1r1-61756	NA	18	siRNA22	398100	0
AUCUUUACUGAGUCAGUUGAACGC	185	can-b1.6r1-72232	NA	16	siRNA24	398101	0
AUGUCCGACUGUCGAGGAUCCGAC	185	bvu-b1.2.2r1-20855	NA	39	siRNA24	398102	0
AUGUCCGAGUGUCGAGGAUCCGAC	4	sol-b1r1-23288	NA	40	siRNA24	398102	1
AUGUCCGAGUGUCGAGGAUCCGAC	2	sol-b1r1-38978	NA	40	siRNA24	398102	1
AUGUCCGAGUGUCGAGGAUUCGAC	112	bvu-b1.2.2r1-2703	NA	39	siRNA24	398102	2
AUGUCCGAGUGUCGAGGAUCCGAU	47	bvu-b1.2.2r1-19270	NA	39	siRNA24	398102	2
AUGUCCGAGUGUCGAGGAUUCGAC	30	bvu-b1.2.2r1-32485	NA	39	siRNA24	398102	2
AUGUCCGAGUGUUGAGGAUCCGAC	29	bvu-b1.2.2r1-31729	NA	39	siRNA24	398102	2
AUGUCCGAGUGUCGAGGAUCCAAC	19	bvu-b1.2.2r1-5728	NA	39	siRNA24	398102	2
AUGUCCGAGUGUCGAGAAUCCGAC	13	bvu-b1.2.2r1-20286	NA	39	siRNA24	398102	2
AUGUCCGAAUGUCGAGAAUCCGAC	4	sol-b1r1-30906	NA	40	siRNA24	398102	2
GUUCCUGAAGACUCUACUAGACUC	185	sly-b2.5r1-48523	NA	14	siRNA24	398103	0
GUUCCUUAAGAUUCUACUAGACUC	154	sly-b2.5r1-145575	NA	14	siRNA24	398103	2
GUUCCUCAAGACUCUACUAGACUG	124	sly-b2.5r1-34650	NA	14	siRNA24	398103	2
GUUCCAUAAGACUCUACUAGACUC	104	sly-b2.5r1-153182	NA	14	siRNA24	398103	2
GUUCCUUAAGGCUCUACUAGACUC	102	sly-b2.5r1-83442	NA	14	siRNA24	398103	2
GUUCCUUAAGACUCUACCAGACUC	84	sly-b2.5r1-3287	NA	14	siRNA24	398103	2
UGCGAAAAGAGGAAUGAGAGCUA	185	ppe-b2.0r1-442	NA	22	siRNA23	398104	0
UGGACCAUAUGAUUUUUGGAG	185	tae-b1r1-18839	NA	3	siRNA21	398105	0
CUAGUGACGGUGAGACAUAACGGC	185	bdi-b1.0r1-24233	NA	7	siRNA24	398106	0
UGGUCUGUCAAGUCCUCUAGCCU	185	sly-b2.5r1-78808	NA	14	siRNA24	398107	0
GCGGACAAAUUCAAAAGUGAGGGC	185	bdi-b1.0r1-40670	NA	7	siRNA24	398108	0
ACCUUUUGUAGACCUUUUUAGCCU	185	can-b1.6r1-47104	NA	16	siRNA24	398109	0
CCGAGACUCACACUAGUACAUAGA	185	fve-b2.0r1-5088	NA	24	siRNA24	398110	0
UUAAGAACUCUAGGAAAUCGGAGU	185	clt-b1r1-48625	NA	36	siRNA24	398111	0
UUAAGAACUCUAGGAAAUCGGAGU	63	clt-b1r1-77024	NA	36	siRNA24	398111	0
AAAACUGUCUGGCUAGGCUGAAGC	185	bna-b1r1-39275	NA	30	siRNA24	398112	0
UCAGAGUUCGUCAGAAACAACCUC	185	can-b1.6r1-16583	NA	16	siRNA24	398113	0
AAAUCAAAAGUGUCGUCUGGA	185	nta-b0r1-3574	NA	17	siRNA22	398114	0
GCCGAUGUAUAGUUCACUGAGACU	185	zma-b4r1-33849	NA	4	siRNA24	398115	0
ACUAUCGGACUGCAGCCGCGCAGC	185	bdi-b1.0r1-31164	NA	7	siRNA24	398116	0
AGGAUUUGCUCUAGAGUGGGCAUC	185	zma-b4r1-102132	NA	4	siRNA24	398117	0
AUGACUGUUUGUUUUUUAUGGCCU	185	lsa-b8r1-4785	NA	37	siRNA24	398118	0
AGGGACUGUCACGGACGCCGCGGC	185	bdi-b1.0r1-41185	NA	7	siRNA24	398119	0
AAACGACAAUAAUUUUAGGACGGU	185	osa-b1.0r1-51326	NA	1	siRNA24	398120	0
AUUUGUGAGCUGAACCAUGAGCAU	185	csi-b2r1-63886	NA	33	siRNA24	398121	0
AUUUGUGAGCUGAACCAUGGGCAU	42	csi-b2r1-23682	NA	33	siRNA24	398121	1
AUCGGUAUGUAGAUGGAUUGGA	185	can-b1.6r1-54539	NA	16	siRNA22	398122	0
ACAAGACUUGAAAAACAAGACGCC	185	tae-b1r1-63970	NA	3	siRNA24	398123	0
AGGAUUUGCCGAGCAGUGGAGAUG	185	osa-b1.0r1-136824	NA	1	siRNA24	398124	0
AGGAUUUGCCGAGCAGUGGAGAUG	7	osa-b1.0r1-105180	NA	1	siRNA24	398124	0
UUAACGUGAUCAUCUCUAAUGGCC	185	gma-b1.0r1-9224	NA	9	siRNA24	398125	0
AAGAGAAGUAGGGUACAUGGUAGA	185	stu-b4.04r1-25973	NA	15	siRNA24	398126	0
AAGAAAAGUAGGGUACAAGGUAGA	16	stu-b4.04r1-72337	NA	15	siRNA24	398126	2
AGGAUAGACGAUUGAUACACCCUC	185	csi-b2r1-31679	NA	33	siRNA24	398127	0
AGGAUAGACGAUUGAUACACCCUC	125	csi-b2r1-11989	NA	33	siRNA24	398127	0
AGGAUAGACGAUUGAUACACCCUU	49	csi-b2r1-72343	NA	33	siRNA24	398127	1
AAGAUAGACGAUUGAUACACCCUU	103	csi-b2r1-70155	NA	33	siRNA24	398127	2
AAUGGUUAGGAUAUGAGACAGGUA	185	bol-b1.0r1-20719	NA	31	siRNA24	398128	0
AGAAUCAAACUGAUAGUCAAACCG	185	ghr-b1.1r1-23575	NA	18	siRNA24	398129	0
AAGGGACUCUCCGGAAUGGCUUGA	185	ghr-b1.1r1-109186	NA	18	siRNA24	398130	0
AAGCCCAGUCAAGGUAGAUUUAGG	185	bna-b1r1-85841	NA	30	siRNA24	398131	0
AUCGACCCUGAUACUUUGAAAAGG	185	mtr-b4.0r1-31403	NA	12	siRNA24	398132	0
AAGCUCAAAGUCGGAGAAUCGA	185	can-b1.6r1-8639	NA	16	siRNA22	398133	0
AAUACACUCUGCCAGCAAAACACG	185	ghr-b1.1r1-7938	NA	18	siRNA24	398134	0
AAGCAGUCUGACGAGGUGAAUUGU	185	oeu-b6r1-33656	NA	29	siRNA24	398135	0
AUACCGUAGAAACAGUAGAGACUG	185	zma-b4r1-12278	NA	4	siRNA24	398136	0
UGCCUCAGACAGGACGCUUAAGGG	185	ptc-b3.0r1-9989	NA	43	siRNA24	398137	0
AAGGCCCACUGGCAGAAUCACUGC	185	gma-b1.0r1-32843	NA	9	siRNA24	398138	0
AGUGACCCAAACUCGGCCGGGACG	185	ghr-b1.1r1-103033	NA	18	siRNA24	398139	0
AAUAGAGCAGUAGAUAUUGAGAUA	185	zma-b4r1-108812	NA	4	siRNA24	398140	0
AAUGAAUGAUUCAUGAUUGUUAGA	185	mtr-b4.0r1-18311	NA	12	siRNA24	398141	0
ACACCGGUACCCCAACUCUUGUGG	185	fve-b2.0r1-10293	NA	24	siRNA24	398142	0
AGAAAUAGAAGGUGUUGUGACUCC	185	gma-b1.0r1-64660	NA	9	siRNA24	398143	0
GCUGCGACUGUAAUCUAUAAAGAU	185	zma-b4r1-66437	NA	4	siRNA24	398144	0
AGCCCGUCCCUGAUUGUAAGAGUU	185	mdm-b3.0r1-13362	NA	21	siRNA24	398145	0
CAAUACAACAUGGUCGCAUAGUGU	185	mtr-b4.0r1-64047	NA	12	siRNA24	398146	0
AUUUUUACUGUUAAAAACUGACGU	185	ghr-b1.1r1-105596	miR8744	18	siRNA24	398147	0
AUUUUUACUGUUAAAAACUGACGU	168	ghr-b1.1r1-10930	miR8744	18	siRNA24	398147	0
AUUUUUACUGUUAAAAACUGACGU	112	ghr-b1.1r1-124111	miR8744	18	siRNA24	398147	0
AUUUUUACUGUUAAAAACUGACGC	158	ghr-b1.1r1-64441	NA	18	siRNA24	398147	1
AUUUCUACUGCUAAAAACUGACGU	151	ghr-b1.1r1-64936	NA	18	siRNA24	398147	2
UGAAAUAACUUGGACUUUGAACCU	185	mtr-b4.0r1-16513	NA	12	siRNA24	398148	0
GCGGACAAGACCCUAGAGGGACGA	185	oeu-b6r1-13673	NA	29	siRNA24	398149	0
GCGGACAGGACCCUGGAGGGACGA	40	oeu-b6r1-9928	NA	29	siRNA24	398149	2
ACUCGACUUGAAUCUGACUCAACU	185	ghr-b1.1r1-1021	NA	18	siRNA24	398150	0
GAUUGGUCAUCGAUAAACGACGGU	185	mtr-b4.0r1-37828	NA	12	siRNA24	398151	0
GCCUUUGGGAUGUAGAAUUGUAUC	185	gma-b1.0r1-5120	NA	9	siRNA24	398152	0
CACAAGUUGGAACUGUCAAGCGGA	185	bdi-b1.0r1-9853	NA	7	siRNA24	398153	0
AUGGCUAAUUCAUUGUGAGGCUGA	185	mdm-b3.0r1-85743	NA	21	siRNA24	398154	0
AUACUAUCUGUGAACAAUCGUUCU	185	ghr-b1.1r1-37677	NA	18	siRNA24	398155	0
CCAAGAACUAUGCCUCUUCUU	185	lsa-b8r1-5815	NA	37	siRNA21	398156	0
GAACCGAACGGGCUGUUACGGUU	185	zma-b4r1-105475	NA	4	siRNA24	398157	0
AAGAUCUGCAUUGAACUAAUGAUC	185	ghr-b1.1r1-118416	NA	18	siRNA24	398158	0
AAGAUCUGCAUUGAACUAAUGAUC	159	ghr-b1.1r1-128228	NA	18	siRNA24	398158	0
CGAACAUGACACAGACACGGACAC	185	mtr-b4.0r1-34495	NA	12	siRNA24	398159	0
AAGAUAGAGAGACGUAGACACUGC	185	car-b2.0r1-13636	NA	11	siRNA24	398160	0
UUAGAACACUGCAUCCAAAGACGG	185	gma-b1.0r1-5121	NA	9	siRNA24	398161	0
AUCGCAACUAGGAGCACAGAGCCU	185	can-b1.6r1-76337	NA	16	siRNA24	398162	0
AUACUGCACUACAUCCAUCAAAAC	185	sly-b2.5r1-48529	NA	14	siRNA24	398163	0
GAGACAUCAUUGAAAGAAUCUGGA	185	mtr-b4.0r1-45279	NA	12	siRNA24	398164	0
ACCGUUAGACUAAGGGACAGGUAA	185	ppe-b2.0r1-7902	NA	22	siRNA24	398165	0
AAAGAAGACCGCACAACAACGAUU	185	ghr-b1.1r1-102780	NA	18	siRNA24	398166	0
AAAGCUUCGUAUCUGACUCGGCAG	185	ppe-b2.0r1-25874	NA	22	siRNA24	398167	0
AAAGCUUCGUAUCUGACUCGGCAG	104	ppe-b2.0r1-25866	NA	22	siRNA24	398167	0
AAAGCUUCGUAUCUGACUCGGCAG	36	ppe-b2.0r1-25855	NA	22	siRNA24	398167	0
AGGUAUAGGCGAACAAAGCAAUCA	185	csi-b2r1-68273	NA	33	siRNA24	398168	0
AAAUGAUAUGUGGAAUAAGACGUC	185	gma-b1.0r1-60044	NA	9	siRNA24	398169	0
CGUGUCCACUGUAAGUCUUUCAAG	185	fve-b2.0r1-15722	NA	24	siRNA24	398170	0
CGUGUCCACUGUCAGUCUUUCAGG	118	fve-b2.0r1-51489	NA	24	siRNA24	398170	2
GACGGGAAUGUGAGGCUGAAGAUG	185	ghr-b1.1r1-10251	NA	18	siRNA24	398171	0
AUGAGCCAGGUGGUACGAUCGUCG	185	fve-b2.0r1-29505	NA	24	siRNA24	398172	0
AAAACAUAUUGAACCUAGGACACC	185	ath-b10r1-19909	NA	50	siRNA24	398173	0
AAACCAUAUUGAACCUAGAACACC	139	ath-b10r1-15035	NA	50	siRNA24	398173	2
AAAAGAUAUUGAACCUAAGACACC	97	ath-b10r1-19911	NA	50	siRNA24	398173	2
AGUUGUUGCUUAAGGUAGAGUCGG	139	ghr-b1.1r1-80067	NA	18	siRNA24	398174	0
AGUUGUUGCUUAAGGUAGAGUCGG	185	gba-b1.0r1-17813	NA	19	siRNA24	398174	0
AGGAUGCACGUAGGAUAGACAGAU	185	mtr-b4.0r1-75093	NA	12	siRNA24	398175	0
AUAAGCAUCGUUUGACUAGGCACA	185	stu-b4.04r1-75978	NA	15	siRNA24	398176	0
GACGGUUAUGGCAGUUGGAAUGGU	185	osa-b1.0r1-97942	NA	1	siRNA24	398177	0
GACGGUUGUGACAGUUGGAAUGGU	46	osa-b1.0r1-79981	NA	1	siRNA24	398177	2
GACGGUUAUGACAGUUGGAAAGGU	35	osa-b1.0r1-109586	NA	1	siRNA24	398177	2
GACGGUUCUGACAGUUGGAAUGGU	24	osa-b1.0r1-109964	NA	1	siRNA24	398177	2
AGUGAUCCUGAAUACAAUGACAGU	185	sly-b2.5r1-134006	NA	14	siRNA24	398178	0
AAAAUUUAUGAUCAAACGACUACU	185	sly-b2.5r1-14657	NA	14	siRNA24	398179	0
AAUCGAGUAGGACGGA	185	mtr-b4.0r1-22425	NA	12	siRNA24	398180	0
GCGAAACGUCGCGGCAACUCGAAA	185	sly-b2.5r1-92164	NA	14	siRNA24	398181	0
GUGAAACGUAGCGGCAACUCGAAA	62	sly-b2.5r1-129984	NA	14	siRNA24	398181	2
AAUGGACAUGUCGAGAUAAUAUCG	185	fve-b2.0r1-5355	NA	24	siRNA24	398182	0
AAGGAGCUCAUAGAAUGGAGACUG	185	ghr-b1.1r1-69721	NA	18	siRNA24	398183	0
AAGGAGCUCAUAGAAUGGAGACUG	45	gba-b1.0r1-29003	NA	19	siRNA24	398183	0
AAGGAGCUCAUAGAAUGGAGACUG	35	gba-b1.0r1-4838	NA	19	siRNA24	398183	0
AAUCGAAGAAACAAGACCGAAAAU	185	zma-b4r1-92635	NA	4	siRNA24	398184	0
ACAAUUAAAUUGUAUGAGCUGAGC	185	mtr-b4.0r1-8819	NA	12	siRNA24	398185	0
CAGAAAGACGACGAAGGAGCAG	185	sly-b2.5r1-82669	NA	14	siRNA22	398186	0
ACAAUCCUCCAACAUUGUCGGGCC	185	osa-b1.0r1-126015	NA	1	siRNA24	398187	0
ACACCACGUUCGCUGUAAGGGCAA	185	osa-b1.0r1-127300	NA	1	siRNA24	398188	0
AUACACUGAACUGUGAAGAUGUGA	185	fve-b2.0r1-7176	NA	24	siRNA24	398189	0
AAUAUUUGAUAUAUGGGUCAUCGG	185	bna-b1r1-41856	NA	30	siRNA24	398190	0
CACAAUAUUGUCCGCUUUGAGCCU	185	mdm-b3.0r1-56739	NA	21	siRNA24	398191	0
GACGAUAUUGUCCGCUUUGAGCCU	177	can-b1.6r1-81987	NA	16	siRNA24	398191	2
CAAGAUAUUGUCCGCUUUGAGCCU	16	ccl-b1r1-10964	NA	34	siRNA24	398191	2
CAAGAUAUUGUCCGCUUUGAGCCU	9	ccl-b1r1-6713	NA	34	siRNA24	398191	2
GUUGUAUCAAACUGUUAUCACGGC	185	car-b2.0r1-22113	NA	11	siRNA24	398192	0
AGAACACUGUAGCAGCAUACUAUU	185	mdm-b3.0r1-68801	NA	21	siRNA24	398193	0
ACCAAUAAACAUGUAGAAUUCACC	185	sly-b2.5r1-122968	NA	14	siRNA24	398194	0
AAGCCCAAAAUUCAGGCUAGGACG	185	ghr-b1.1r1-22815	NA	18	siRNA24	398195	0
ACAUCGACGGUCGAGAUUAAAGCU	185	ghr-b1.1r1-92782	NA	18	siRNA24	398196	0
CGCACCGGACCCCCAAAAACAGAG	185	zma-b4r1-105993	NA	4	siRNA24	398197	0
AAUGGGACCUGCAAGGCAUGAUCC	185	can-b1.6r1-44038	NA	16	siRNA24	398198	0
AGGUCGUGAAUUGUAAUUAAGGCA	185	stu-b4.04r1-22395	NA	15	siRNA24	398199	0
AGGUCGUGAAUUGUAAUUAAGGCA	140	stu-b4.04r1-75338	NA	15	siRNA24	398199	0
AGGUCGCGAAUUGUAAUUAAGGCA	140	stu-b4.04r1-41528	NA	15	siRNA24	398199	1
AGGUCGCGAAUUGUAAUUAAGGCA	55	stu-b4.04r1-72563	NA	15	siRNA24	398199	1
AGGUCGCGAAUUGUAAUUAAGGCA	18	stu-b4.04r1-22444	NA	15	siRNA24	398199	1
GACCUACUCUGACACGCGAAUGGC	185	osa-b1.0r1-13725	NA	1	siRNA24	398200	0
CGUGACAACAACAAUGAAUUCGU	185	clt-b1r1-80497	NA	36	siRNA24	398201	0
CCCAUCGUCUUGAAAUCUAGGAUU	185	sly-b2.5r1-132212	NA	14	siRNA24	398202	0
AUUGAAUCGCGCCUGUAAGAUAGC	185	ghr-b1.1r1-4361	NA	18	siRNA24	398203	0
AUUUUCAGGUGACGUCGUGACGCA	185	ghr-b1.1r1-138410	NA	18	siRNA24	398204	0
AUUCAUUCUCAACUCUUGGAGCCU	185	fve-b2.0r1-18587	NA	24	siRNA24	398205	0
AAUGCUCGAGUGUACAUGCUAACC	185	csa-b2r1-67744	NA	35	siRNA24	398206	0
ACUUAUAUUGGGACGGAGAGA	185	bdi-b1.0r1-12169	NA	7	nearMIRNA	398207	0
UGAAUCAAACUUUUUGUUGGAGGU	185	gma-b1.0r1-15139	NA	9	siRNA24	398208	0
AGGAGUGGAUACAUGAUUAGAACC	185	zma-b4r1-18959	NA	4	siRNA24	398209	0
AGGAGUGGAUACAUGAUUACAACU	56	zma-b4r1-24318	NA	4	siRNA24	398209	2
AAUGGUAGAACACAUAUUCUGAUC	185	bna-b1r1-83795	NA	30	siRNA24	398210	0
CGUCCUCGGGCACUAACACCAA	185	ghr-b1.1r1-60245	NA	18	siRNA24	398211	0
CGUCCUCGGGCACUAACACCAA	171	ghr-b1.1r1-60324	NA	18	siRNA24	398211	0
ACGGAAGAACACACUGAUGAACAG	185	zma-b4r1-21271	NA	4	siRNA24	398212	0
ACGGAAGAACACACUGAUGAACAG	67	zma-b4r1-73980	NA	4	siRNA24	398212	0
ACGGAAGAACACACUGAUGAACAG	24	zma-b4r1-16292	NA	4	siRNA24	398212	0
UGCUUGAAGGACUGAGAAUGUGCA	185	oeu-b6r1-1122	NA	29	siRNA24	398213	0
AUCGAUUGGUUUACAGAUGGACGU	185	csi-b2r1-59267	NA	33	siRNA24	398214	0
AUCGAUUGGUUUACAAAUGGACGU	99	csi-b2r1-72056	NA	33	siRNA24	398214	1
UAAUUUUUAAAAAUCACAGUGACU	185	mes-b6r1-33773	NA	26	siRNA24	398215	0
UAAUUUUUAAAAAUCACAGUGACU	162	mes-b6r1-16630	NA	26	siRNA24	398215	0
UAAUUUUUAAAAAUCACAGUGACU	76	mes-b6r1-10954	NA	26	siRNA24	398215	0
UAAUUUUUAAAAAUCACAGUGACU	34	mes-b6r1-10779	NA	26	siRNA24	398215	0
UAAUUUUUUAAAAUCACAGUGACU	147	mes-b6r1-5291	NA	26	siRNA24	398215	1
UAGUUUUUAAAAAUCGCAGUGACU	35	mes-b6r1-17686	NA	26	siRNA24	398215	2
UAGUUUUUAAAAAUCAUAGUGACU	26	mes-b6r1-9728	NA	26	siRNA24	398215	2
UAGUUUUUAAAAAUCAAAGUGACU	14	mes-b6r1-33784	NA	26	siRNA24	398215	2
AAUUAAACCAACUGUAGAAACAUU	185	sly-b2.5r1-94991	NA	14	siRNA24	398216	0
AAAUAAGGAGAUCCGUAGGGCGAA	185	gba-b1.0r1-1164	NA	19	siRNA24	398217	0
AAAUAAGGAGAUCCGUAGGGCGAA	169	gba-b1.0r1-66608	NA	19	siRNA24	398217	0
AUUGUAACGUGGCAAAAGAUGUGA	185	clt-b1r1-79215	NA	36	siRNA24	398218	0
AUUGUAACAUGGCAAAUGAUGUGA	135	clt-b1r1-37586	NA	36	siRNA24	398218	2
GAGUAUUGUUGUAAGCUGUUGCAA	185	zma-b4r1-36429	NA	4	siRNA24	398219	0
UUGUCAUGUGUGAAUCUCUAGCCU	185	ghr-b1.1r1-21024	NA	18	siRNA24	398220	0
AAAAAGAAGGCCAGUAGACAUAUC	185	zma-b4r1-27435	NA	4	siRNA24	398221	0
AAAAAGAAGGCCAGUAGACAUAUC	81	zma-b4r1-104179	NA	4	siRNA24	398221	0
AACUACCUCUGAACUGCAUGGCAC	185	fve-b2.0r1-45043	NA	24	siRNA24	398222	0
AACUACCUCUGAACUGCAUGGCAC	146	fve-b2.0r1-3084	NA	24	siRNA24	398222	0
AACUACCUCUGAACUGCAUGGCAC	81	fve-b2.0r1-36859	NA	24	siRNA24	398222	0
AACUACCUCUGAACUGCAUGGCAC	31	fve-b2.0r1-17379	NA	24	siRNA24	398222	0
AACUUCCUCUGAACUGCAUGGCAC	31	fve-b2.0r1-24450	NA	24	siRNA24	398222	1
AUGAAUCGGACUAUCUAUCUAGGC	185	ghr-b1.1r1-107143	NA	18	siRNA24	398223	0
AUUAGCGUGGACUUGAUCGUUGUG	185	oeu-b6r1-21887	NA	29	siRNA24	398224	0
UGGACAUAUGACGAUACCUAUCAU	185	ghr-b1.1r1-134061	NA	18	siRNA24	398225	0
UGGACAAAUGACGAUGCCUAUCAU	168	ghr-b1.1r1-121587	NA	18	siRNA24	398225	2
UGGACAGAUGACGAUGCCUAUCAU	73	gba-b1.0r1-29703	NA	19	siRNA24	398225	2
UGGACAGAUGACGAUGCCUAUCAU	71	gba-b1.0r1-33261	NA	19	siRNA24	398225	2
ACGACUUGAACUCAUGACCUCCAA	185	can-b1.6r1-78912	NA	16	siRNA24	398226	0
AAGACUUGAACUCAUGACCUCCUA	130	can-b1.6r1-36948	NA	16	siRNA24	398226	2
GCAAGAUCAGAUACAAGAGCGG	185	ghr-b1.1r1-79467	NA	18	siRNA22	398227	0
UUUCAACGGAUUUGAUAAGUC	185	mes-b6r1-7286	NA	26	siRNA24	398228	0
AACUAUUAGUGACGUGUAACUUGU	185	ghr-b1.1r1-33073	NA	18	siRNA24	398229	0
AUUUUUCAUCUGAACCUCUGAACU	185	sly-b2.5r1-135295	NA	14	siRNA24	398230	0
GAACCCCGGGAGACACGUAGAUCC	185	can-b1.6r1-44557	NA	16	siRNA24	398231	0
AAUAGUUGGUUUGAAUGGGCGGUG	185	gba-b1.0r1-37809	NA	19	siRNA24	398232	0
AGAGGACUCUAUGGAAGACAUCGC	185	zma-b4r1-48746	NA	4	siRNA24	398233	0
ACGAGGAUCGUUGAAUAGAAAUCC	185	mdm-b3.0r1-57517	NA	21	siRNA24	398234	0
ACGUGAGUGUACCUGACUGGGGCU	185	zma-b4r1-87768	NA	4	siRNA24	398235	0
GUUCCCUGUAGAUAAUGUUGGCAU	185	mes-b6r1-35319	NA	26	siRNA24	398236	0
UAGGCGCGAAUUCAGAAUAUGAAU	185	can-b1.6r1-63278	NA	16	siRNA24	398237	0
AACGAAAAUAACGGACAUGAUAAC	185	mdm-b3.0r1-49310	NA	21	siRNA24	398238	0
UCUUGACACAACAUUGAUGAACAA	185	ghr-b1.1r1-4623	NA	18	siRNA24	398239	0
GAAGCUAAACUUACACGAAAUGCC	185	mdm-b3.0r1-20562	NA	21	siRNA24	398240	0
AAUAUAAGAACCAGGACUGGAUGG	185	osa-b1.0r1-115456	NA	1	siRNA24	398241	0
CGAGUGGAACUCAUUAAAGAUGGA	185	mtr-b4.0r1-81261	NA	12	siRNA24	398242	0
ACUUGCAAAGGAAGAUGGUAGAAU	185	stu-b4.04r1-3691	NA	15	siRNA24	398243	0
ACUUGCAAAGGAAGAUGGUAGAAG	143	stu-b4.04r1-64214	NA	15	siRNA24	398243	1
ACUUGCAAAGGAAGAUGGUAGAAG	103	stu-b4.04r1-17999	NA	15	siRNA24	398243	1
ACUUGCAAAGGAAGAUGGUAGAAC	75	stu-b4.04r1-27568	NA	15	siRNA24	398243	1
ACUUGCAAAGGAAGAUGGUAGAAG	65	stu-b4.04r1-38893	NA	15	siRNA24	398243	1
AUCACCUUCUGUUACAUACUUCGA	185	ghr-b1.1r1-124838	NA	18	siRNA24	398244	0
AUUAGAGGUUGACCAGCUGAACGU	185	mtr-b4.0r1-93586	NA	12	siRNA24	398245	0
AACCAGAAUCUCGGCAGAAAUCUC	185	mdm-b3.0r1-53415	NA	21	siRNA24	398246	0
GAUGACAUAUUGUAUCGAUCUGGA	185	ptc-b3.0r1-6669	NA	43	siRNA24	398247	0
GUGUAUCGGUCUACGGGACAGCCU	185	tae-b1r1-15526	NA	3	siRNA24	398248	0
UCAAGAUAGAGCAUUGUCCAA	185	csi-b2r1-29892	NA	33	siRNA21	398249	0
GAAGAGAUGUGCGUGGUAGGACGC	185	gba-b1.0r1-12182	NA	19	siRNA24	398250	0
UGAUAGAAUUUUGGAAGAAUCCA	185	sly-b2.5r1-148394	NA	14	siRNA24	398251	0
ACUUCUGUUGUAUUUUGAGGUGGC	185	osa-b1.0r1-68589	NA	1	siRNA24	398252	0
CAAUUCAGCGAUGUCGUUGCUGGU	185	mtr-b4.0r1-39384	NA	12	siRNA24	398253	0
UUUUGGAGUGUGAGUUCUUUGCCU	185	sly-b2.5r1-59838	NA	14	siRNA24	398254	0
GGGAUUUCUGGAUGAGAUGUUUGA	185	bna-b1r1-77110	NA	30	siRNA24	398255	0
GGGAUUUCUGGAUGAGAUGUUUGA	149	bna-b1r1-96807	NA	30	siRNA24	398255	0
UGCUCGAGGUUGUUCAUGAACUGC	185	tae-b1r1-40913	NA	3	siRNA24	398256	0
AUGGUUAGAGAAGUACGAGCAGAG	185	bdi-b1.0r1-39406	NA	7	siRNA24	398257	0
AAGAAGUGAUUUGUGAAGGAGCCU	185	zma-b4r1-48494	NA	4	siRNA24	398258	0
GAUACGACAAAAGCGAGCUGU	185	sly-b2.5r1-153786	NA	14	siRNA24	398259	0
GAUACGACAAAAGCGAGCUGU	33	sly-b2.5r1-34642	NA	14	siRNA24	398259	0
AGAGGUCGAAAUAGAAAGAAUAAC	185	ppe-b2.0r1-39242	NA	22	siRNA24	398260	0
AGGACUGUGUAUCCCAUGGUGCGG	185	stu-b4.04r1-5230	NA	15	siRNA24	398261	0
AGGACUGUGUAUCCCAUGGUGCGG	166	stu-b4.04r1-69901	NA	15	siRNA24	398261	0
AUCUUAGAAUGUAACUUUAGACCU	185	gma-b1.0r1-58007	NA	9	siRNA24	398262	0
AAGCACACUGGUGAACAUUUCUCA	185	ghr-b1.1r1-16418	NA	18	siRNA24	398263	0
UCCAAACUGAAGUAUGAUGAC	185	ptc-b3.0r1-10007	NA	43	siRNA21	398264	0
UCCAAACUGAAGUAUGAUGAC	75	ptc-b3.0r1-5019	NA	43	siRNA21	398264	0
UCCAAACUGAAGUAUGAUGAC	75	ptc-b3.0r1-9786	NA	43	siRNA21	398264	0
UGAAAAAGUAGAAAGAAUGGA	185	bra-b1r1-5104	NA	32	siRNA21	398265	0
AACUAGUUGAGCUAUGUUCAAGUU	185	csa-b2r1-17397	NA	35	siRNA24	398266	0
AACUAAUUGAGCUAUGAUCAAGUU	73	clt-b1r1-75144	NA	36	siRNA24	398266	2
AACUGUAUCAGGUUGAGUCGGAUA	185	ghr-b1.1r1-37181	NA	18	siRNA24	398267	0
AUGACAACAACAAGAACUUCGAGU	185	fve-b2.0r1-189	NA	24	siRNA24	398268	0
AUUUUAGGAUGGAAAGAACGGUAU	185	osa-b1.0r1-122686	NA	1	siRNA24	398269	0
AGAUCAACUGAGCCAUAAGAUGAG	185	osa-b1.0r1-66791	NA	1	siRNA24	398270	0
CGAGUGAACCAAUAAUCUGAGAAU	185	zma-b4r1-3828	NA	4	siRNA24	398271	0
UGAAUGAUGAAGAAGCUCUAG	185	mes-b6r1-3684	NA	26	siRNA21	398272	0
UGAAUGAUGAAGAAGCUCUCG	51	mes-b6r1-4243	NA	26	siRNA21	398272	1
ACUCACAUAGGAUUAAGACGGAGC	185	zma-b4r1-18201	NA	4	siRNA24	398273	0
CAACUUUUGGACGAGAUUUGUAGU	185	mtr-b4.0r1-56093	NA	12	siRNA24	398274	0
UUUAACAAUGGAUCUACCGGA	185	mtr-b4.0r1-31680	NA	12	siRNA21	398275	0
CCGCGCGGGCGUUUUUAUAGGCAU	185	zma-b4r1-64918	NA	4	siRNA24	398276	0
CCGCGCGGGCGUUUUUAUAGGCAU	176	zma-b4r1-72065	NA	4	siRNA24	398276	0
AGAGAACUAGUAGGGUGCCCGUGC	185	zma-b4r1-7420	NA	4	siRNA24	398277	0
AAGAGAACCGGUGAUAGAAAUGAG	185	bol-b1.0r1-10477	NA	31	siRNA24	398278	0
UUGGUUGAGAUUUGUACGCAGAGA	185	mtr-b4.0r1-107450	NA	12	siRNA24	398279	0
AUGAUGUGAUAGUCAAUGAUUGCC	185	gma-b1.0r1-10784	NA	9	siRNA24	398280	0
AGUUAACUGAUGACGUGGCACCCA	185	mdm-b3.0r1-85761	NA	21	siRNA24	398281	0
GCUACCCCAAAGUUGGAUGACUGU	185	ghr-b1.1r1-36414	NA	18	siRNA24	398282	0
CAAGUUUGAAUCUAGGAUAGACC	185	sly-b2.5r1-151219	NA	14	siRNA24	398283	0
AACGUGCGGACUGCGGAAGGCGUU	185	zma-b4r1-3316	NA	4	siRNA24	398284	0
AAAACUUAUAAAUGAUCUGAGGGC	185	can-b1.6r1-23791	NA	16	siRNA24	398285	0
UACGAAGGUGUGUGGAUUGAGGAC	185	car-b2.0r1-32654	NA	11	siRNA24	398286	0
AUCUUACGUAGGUUGCAGCAUGGA	185	clt-b1r1-78713	NA	36	siRNA24	398287	0
GUCAUGAACCGUACAACCAACUGU	185	sly-b2.5r1-67280	NA	14	siRNA24	398288	0
AAUCCAAGAGUGACGUGUCCUGCU	185	fve-b2.0r1-52553	NA	24	siRNA24	398289	0
AAUCCAAGAGUGACGUGUCCUGCU	62	fve-b2.0r1-50250	NA	24	siRNA24	398289	0
AAUUCAAGAGUGACGUGUCCUGCU	106	fve-b2.0r1-32663	NA	24	siRNA24	398289	1
AUUCGGUAUUAGAACAAUUGAUGG	185	csi-b2r1-55925	NA	33	siRNA24	398290	0
AUUCGGUAUUAGAACAAUUGAUGG	58	csi-b2r1-22957	NA	33	siRNA24	398290	0
CAGAUCGAGACGAGAACCACCCGC	185	zma-b4r1-55679	NA	4	siRNA24	398291	0
CGGACUGAGGGCAUUGUACCU	185	fve-b2.0r1-12898	NA	24	siRNA21	398292	0
AAAAGCUUUAGCGACAUUGAAUCA	185	sly-b2.5r1-42130	NA	14	siRNA24	398293	0
AGCCGUUGGAUAAUUAGAACCAGA	185	gba-b1.0r1-16035	NA	19	siRNA21	398294	0
AGUGUCAUGAUGGUGUUAGACGGU	185	gba-b1.0r1-16805	NA	19	siRNA24	398295	0
AAGACGGAGAAGACUAGAAAACUA	185	fve-b2.0r1-39617	NA	24	siRNA24	398296	0
AAGAAGGAGAAGACUAGAAAACUA	43	fan-b1.0r1-14590	NA	23	siRNA24	398296	1
GGUGAUUGUGUUACAUACGACGGC	185	mtr-b4.0r1-11657	NA	12	siRNA24	398297	0
GGUGAUUGUGUUACAUACGACGGC	70	mtr-b4.0r1-34200	NA	12	siRNA24	398297	0
GGUGAGGUAGCACUCGACCAAGC	185	mtr-b4.0r1-13453	NA	12	siRNA24	398298	0
AACCGGGAAGUAGAAUUAUCA	185	lsa-b8r1-13268	NA	37	siRNA21	398299	0
AAAUUCACUCACUUAUAAGGUCUG	185	ath-b10r1-10456	NA	50	siRNA24	398300	0
AAUGAGCAACGGUAGAUGAAUUGA	185	can-b1.6r1-81484	NA	16	siRNA24	398301	0
AGAACCGACUUGUAGAGAACAUUU	185	zma-b4r1-16665	NA	4	siRNA24	398302	0
AGAUAACCAAUUAUCUGUCGGCCU	185	fve-b2.0r1-40644	NA	24	siRNA24	398303	0
AGAUAACCAAAUAUUUGUCGGCCU	157	fve-b2.0r1-50160	NA	24	siRNA24	398303	2
AAAUAACCAAUUAUCCGUCGGCCU	75	fve-b2.0r1-22771	NA	24	siRNA24	398303	2
AAUGAACCAUUCUGUAACGGCAGU	185	can-b1.6r1-32003	NA	16	siRNA24	398304	0
AAAGCGGAUCAAUACAAAACCAUG	185	nta-b0r1-19753	NA	17	siRNA24	398305	0
GGGAGCUUUAGUGUACCGGACUGC	185	mtr-b4.0r1-11402	NA	12	siRNA24	398306	0
CAAGAUAACUCUGUACCUGUGCAG	185	pvu-b1.0r1-38381	NA	10	siRNA24	398307	0
CAAGAUAACUCUGUACUUGUGCAG	25	pvu-b1.0r1-20935	NA	10	siRNA24	398307	1
AAUGACUAGAAUGUAUGUGUGCCU	185	zma-b4r1-61329	NA	4	siRNA24	398308	0
AAGUGAUCAAUUUUAUCUCGGACC	185	ghr-b1.1r1-5144	NA	18	siRNA24	398309	0
UUGAAGAUCAAAUUGACUCAACU	185	sly-b2.5r1-108869	NA	14	siRNA24	398310	0
GUCGUUACGCGGUCAGGAGUUCAA	185	ghr-b1.1r1-83064	NA	18	siRNA24	398311	0
GCCGGGCUUAGAAUUUUAGGCAUG	185	csi-b2r1-31191	NA	33	siRNA24	398312	0
GCCGGGCUUAGAAUUUUAGGCAUG	145	csi-b2r1-13510	NA	33	siRNA24	398312	0
GGCGGACUUAGAAUUUUAGGCAUG	167	csi-b2r1-66170	NA	33	siRNA24	398312	2
AAGUGGUUGAUGUGUAGUGUGAGU	185	mtr-b4.0r1-54555	NA	12	siRNA24	398313	0
AUAGAUCUGGUGGCUACGUGACAC	185	sly-b2.5r1-58820	NA	14	siRNA24	398314	0
AUCAGAGGAUUAUCAUAGAGAUUG	185	can-b1.6r1-26873	NA	16	siRNA24	398315	0
AUCAGAGGAUUAUCAUAGAGAUUG	86	can-b1.6r1-43725	NA	16	siRNA24	398315	0
AUCAGAGGAUUUUCAUAGAGAUUG	40	can-b1.6r1-16095	NA	16	siRNA24	398315	1
AUUGGUCAAUGUGGAGGAGAGAUG	185	bdi-b1.0r1-28364	NA	7	siRNA24	398316	0
UCAGUUGGCAAAGUCAGAAGUACA	185	stu-b4.04r1-52657	NA	15	siRNA24	398317	0
AAAAAGUGUUGAUCUGGUGACAUU	185	cqi-b1.0r1-7056	NA	38	siRNA24	398318	0
UAAUAUGAGGACCAAUGAGGGGCU	185	stu-b4.04r1-59068	NA	15	siRNA24	398319	0
AAUACUGAAGGCUCGAACUCGAGA	185	can-b1.6r1-1221	NA	16	siRNA24	398320	0
ACUCUCGGACACAGGUGCUUUGCC	185	zma-b4r1-39010	NA	4	siRNA24	398321	0
AGGCAAACUGUGGCAAGUUAGGCA	185	zma-b4r1-114746	NA	4	siRNA24	398322	0
AGGCAAACUGUGGAAAGUUAGGCA	140	zma-b4r1-96431	NA	4	siRNA24	398322	1
AUUAUCAUUGAUAUCAUCGCUCGU	185	ppe-b2.0r1-215	NA	22	siRNA24	398323	0
UAGAUGAAGAUUAUUUGAAUGAAU	185	gma-b1.0r1-36976	NA	9	siRNA24	398324	0
UAGAUGAAGAUUAUUUGAAUGGAU	112	gma-b1.0r1-13386	NA	9	siRNA24	398324	1
AUAGUGGACCAACUAUGACACAGU	185	ghr-b1.1r1-40522	NA	18	siRNA24	398325	0
AUUUUUCUGGGACUGGUAUUGGCA	185	osa-b1.0r1-42340	NA	1	siRNA24	398326	0
GUAUGAUGGAGCUGAGACUCAGUU	185	sly-b2.5r1-77813	NA	14	siRNA24	398327	0
GUGAUUAUCGUAGUGACUAUUAGC	185	mtr-b4.0r1-89494	NA	12	siRNA24	398328	0
ACAAGAUCGGACUGGCCUAGGUAU	185	ghr-b1.1r1-126900	NA	18	siRNA24	398329	0
AAGUCCUUAACGGCGGUAGACUGU	185	ghr-b1.1r1-532	NA	18	siRNA24	398330	0
AGGGUUGUAGCCCCCACGGUACGG	185	ghr-b1.1r1-2328	NA	18	siRNA24	398331	0
AGGGUUGUAGCCCCCACGGUACGG	129	gba-b1.0r1-22554	NA	19	siRNA24	398331	0
AAGGAUUGGAGUUAGCUCACGUGG	185	bvu-b1.2.2r1-27808	NA	39	siRNA24	398332	0
AAGGAUCGGAGUUAGCUCAAGUGG	30	bvu-b1.2.2r1-31060	NA	39	siRNA24	398332	2
UCAAACACCUGGACUGAUCGGCAC	185	tae-b1r1-25789	NA	3	siRNA24	398333	0
UUAAACGCCUGGACUGAUCGGCAC	95	tae-b1r1-6203	NA	3	siRNA24	398333	2
UCAAACACCCGGGCUGAUCGGCAC	11	hvu-b1r1-12097	NA	5	siRNA24	398333	2
CCUUCAACCUGUAGAGGGUGACAU	185	mtr-b4.0r1-66896	NA	12	siRNA24	398334	0
AAUAGAACUGUUUGACUCAAGGGC	185	bdi-b1.0r1-47639	NA	7	siRNA24	398335	0
AACGUGAAUUGUAGAUAUAAUAGU	185	can-b1.6r1-56362	NA	16	siRNA24	398336	0
AGCGAGAGAGACGGAUUCAGAAUU	185	can-b1.6r1-68675	NA	16	siRNA24	398337	0
AUCGAUCGAGAAUACGUGGUACAU	185	fve-b2.0r1-12647	NA	24	siRNA24	398338	0
AGUGUGAGGCUUGACAAAAAACGG	185	nta-b0r1-782	NA	17	siRNA24	398339	0
AGGGAUUCUUAAAUCGUAUCUGCU	185	mdm-b3.0r1-14671	NA	21	siRNA24	398340	0
AGUCAAUUGGAAUGAAUGUAUCGC	185	csa-b2r1-22025	NA	35	siRNA24	398341	0
AAGACGUUGGACUGAUUGAUUCAC	185	ghr-b1.1r1-99982	NA	18	siRNA24	398342	0
GAAGAUUCAGAAGGACAUGUCGGC	185	osa-b1.0r1-47490	NA	1	siRNA24	398343	0
AGAUAUUGACUGGCUAUGAUCGAA	185	fan-b1.0r1-4390	NA	23	siRNA24	398344	0
UUCUUGGAUCCUGCAUGAAUACGG	185	nta-b0r1-35657	NA	17	siRNA24	398345	0
CGACUUCCACGUAACAUCAACAGU	185	csa-b2r1-52096	NA	35	siRNA24	398346	0
GCGAUAUUGUAGUGAGGUGGGAAA	185	stu-b4.04r1-10369	NA	15	siRNA24	398347	0
ACGAUAUUGUAGUGAGGUGGGAAU	50	nta-b0r1-41638	NA	17	siRNA24	398347	2
AUGGGCUGGAGAGGGACUAUUGGU	185	ghr-b1.1r1-4893	NA	18	siRNA24	398348	0
AUCGGUUGUGUAUAGAGUUGGUAU	185	oeu-b6r1-47011	NA	29	siRNA24	398349	0
AAAGCACCCAGAACAUCUGCUAAC	185	sly-b2.5r1-3125	NA	14	siRNA24	398350	0
AAUAUGGAUAUUGAACGUCAAACG	185	stu-b4.04r1-60098	NA	15	siRNA24	398351	0
UUAGAGACUGACGAGUGACUUCU	185	ghr-b1.1r1-52831	NA	18	siRNA24	398352	0
UUAGAGACUGAUGAGUGACUUCU	144	ghr-b1.1r1-120097	NA	18	siRNA24	398352	1
CAGCAAUGUAGGGCAUUUCCA	185	tae-b1r1-57080	NA	3	siRNA21	398353	0
AACGAUAGUAACUGUUAGUUCGCC	185	can-b1.6r1-13027	NA	16	siRNA24	398354	0
AUAUAACGUACUAUUCUAAAUCUC	185	clt-b1r1-12153	NA	36	siRNA24	398355	0
AUAGAUUUUGAUGAGCUGAAUGAA	185	zma-b4r1-61850	NA	4	siRNA24	398356	0
ACCGGAUAAGUGAGAUGUACCAAU	185	mtr-b4.0r1-32721	NA	12	siRNA24	398357	0
UGAACCUGAGCAGACACAAGU	185	bol-b1.0r1-4076	NA	31	siRNA24	398358	0
AUCUAUUUGAGUCUAUCGUGGACU	185	clt-b1r1-58938	NA	36	siRNA24	398359	0
AGAGAAUCUCUUGAUAAGAAAAAG	185	bvu-b1.2.2r1-16275	NA	39	siRNA24	398360	0
GAGAGAUCGAAUGACGACGGCCUA	185	oeu-b6r1-33431	NA	29	siRNA24	398361	0
AAUACAAGUACUGUCAUUUGAGCU	185	csa-b2r1-66997	NA	35	siRNA24	398362	0
UAAAUAAAAGUAUGGAUUGUCAAU	185	csi-b2r1-49246	NA	33	siRNA24	398363	0
UAAAUAAAAGUAUGGAUUGUCAAU	144	csi-b2r1-30227	NA	33	siRNA24	398363	0
UAAAUAAAAAUAUGGAUUGUCAAU	40	csi-b2r1-25171	NA	33	siRNA24	398363	1
UAAAUGAAAGUAUAGAUUGUCAAU	62	csi-b2r1-37544	NA	33	siRNA24	398363	2
AGGAGUACCCGACCCGAUCGUCAG	185	ghr-b1.1r1-42580	NA	18	siRNA24	398364	0
AGAAGAUUCUAGAAUACUCGAGAA	185	stu-b4.04r1-50615	NA	15	siRNA24	398365	0
UAACUUGUAGAACCCAGUAGC	185	bdi-b1.0r1-37882	NA	7	siRNA24	398366	0
UAGGACACUCGGGAAAGGCUGCAC	185	zma-b4r1-1534	NA	4	siRNA24	398367	0
CAUUUUUUUGGGUGUUGUAGGGUG	185	csa-b2r1-4048	NA	35	siRNA24	398368	0
ACGACAACGAGGAUGACGAUGUGG	185	gma-b1.0r1-11054	NA	9	siRNA24	398369	0
AGUGUAUCACUCUAUAGACCCGAG	185	gma-b1.0r1-17731	NA	9	siRNA24	398370	0
AUGGCAUAUGUGAUACUUUUUCCU	185	ppe-b2.0r1-15888	NA	22	siRNA24	398371	0
UAGACGGACGUAAAAUAUUACUCU	185	mtr-b4.0r1-67415	NA	12	siRNA24	398372	0
AGGAGAUGUAAACCGUACUGGCCA	185	nta-b0r1-40786	NA	17	siRNA24	398373	0
CACGGACACUCCUCAUAUUAAGGG	185	mtr-b4.0r1-30669	NA	12	siRNA24	398374	0
AAAAAGAACCUGCAUAUAAAAUAC	185	osa-b1.0r1-92295	NA	1	siRNA24	398375	0
GAAAAGAACCUGCAUAUAAGAUAC	87	osa-b1.0r1-34187	NA	1	siRNA24	398375	2
AAAAAGAACCUGCAUAUAAGAUAU	18	osa-b1.0r1-80874	NA	1	siRNA24	398375	2
AUUUGGUCAUUAGAAUUCGGGAGC	185	gba-b1.0r1-18099	NA	19	siRNA24	398376	0
AUUUGGUCAUUAGAAUUCGGGAGC	150	gba-b1.0r1-8053	NA	19	siRNA24	398376	0
AGGUCGAUUGAUAAGGAAAUGGGU	185	mdm-b3.0r1-86034	NA	21	siRNA24	398377	0
GCUGGACAAUCACAGGACCGCCA	185	oeu-b6r1-3963	NA	29	siRNA24	398378	0
UUCAGUACAUUCGAACUCAUGCCU	185	ghr-b1.1r1-71803	NA	18	siRNA24	398379	0
CAACACUCUCUGGAUUAGAAAAAU	185	csa-b2r1-2508	NA	35	siRNA24	398380	0
AGAAUACCUCAGGACAAGUACAGU	185	zma-b4r1-18985	NA	4	siRNA24	398381	0
AUAUGGCAACAGGAAGAGUAACUC	185	cqi-b1.0r1-660	NA	38	siRNA24	398382	0
AAACAUUCUUGAAUCAGAGAGACU	185	gma-b1.0r1-52635	NA	9	siRNA24	398383	0
AGGAGCCCCGGAUUGGAACAGCAU	185	csi-b2r1-4145	NA	33	siRNA24	398384	0
AAGAGAUUUAGAGCGGUUUGAAAC	185	bna-b1r1-33402	NA	30	siRNA24	398385	0
AUGAGAUUUAGAGCGGUUUGAAAC	44	bna-b1r1-18788	NA	30	siRNA24	398385	1
AUGAGAUUUAGAGCGGUUUGAAAC	21	bna-b1r1-11909	NA	30	siRNA24	398385	1
AUGAGGUUUAGAGCGGUUUGAAAC	39	bna-b1r1-64369	NA	30	siRNA24	398385	2
AUGAGGUUUAGAGCGGUUUGAAAC	29	bna-b1r1-13947	NA	30	siRNA24	398385	2
AUGAGGUUUAGAGCGGUUUGAAAC	27	bna-b1r1-22792	NA	30	siRNA24	398385	2
AGGAUACAGAUCCUCUGCAGCUGA	185	mtr-b4.0r1-113628	NA	12	siRNA24	398386	0
AACUGUUCUUGCGUCGUCGGC	185	tae-b1r1-19390	NA	3	siRNA21	398387	0
UCGGCACCGGACGCUGGCGAACGG	185	fve-b2.0r1-31859	NA	24	siRNA24	398388	0
AUCUCUGAAAAAUCAAAAUAUGGC	185	bna-b1r1-71982	NA	30	siRNA24	398389	0
AUAUCGAAGUAAACGUUGAAACCU	185	mtr-b4.0r1-66392	NA	12	siRNA24	398390	0
AAUGUCGACGCGAUUGCCCUCGGC	185	mtr-b4.0r1-20398	NA	12	siRNA24	398391	0
AUCACUCAUGGAAUUACACUGAAU	185	sly-b2.5r1-28544	NA	14	siRNA24	398392	0
CCAAAGGACAGUCACAUGAAAAGC	185	fve-b2.0r1-15496	NA	24	siRNA24	398393	0
AAGUGUUAGGUUUUGAGUUCGACU	185	fve-b2.0r1-26675	NA	24	siRNA24	398394	0
AGAUAUGUUGGCGGACGGGUAAAU	185	zma-b4r1-30549	NA	4	siRNA24	398395	0
GCUCAAUGCAUACGAGAUACCAAA	185	mtr-b4.0r1-92581	NA	12	siRNA24	398396	0
AGAUGAAUCAAACUCUUAACGAAU	185	can-b1.6r1-63044	NA	16	siRNA24	398397	0
AGAUAAAUCAAACUCUUAACGAAU	67	sly-b2.5r1-122701	NA	14	siRNA24	398397	1
ACAGAAACGUAUCAAGGACUGCCU	185	zma-b4r1-67498	NA	4	siRNA24	398398	0
AGGAACGUUGGAGCUGCAGACGUG	185	bvu-b1.2.2r1-22178	NA	39	siRNA24	398399	0
AUCAUUUCCGGACCUAUAUAGAGC	185	mdm-b3.0r1-3129	NA	21	siRNA24	398400	0
AUAUACGGGAUCAAAGGGGGACUU	185	sly-b2.5r1-121201	NA	14	siRNA24	398401	0
AGAGAACUUUUUGAGCGCGUGAGG	185	bna-b1r1-58088	NA	30	siRNA24	398402	0
AAAGUGCAUGACAUUAGAAGGAUU	185	sly-b2.5r1-66526	NA	14	siRNA24	398403	0
AUCCGGAUCAAGGCUUGAGAUGCU	185	mes-b6r1-23002	NA	26	siRNA24	398404	0
UAGGGAUAUUUAGAGGAAAUCGGU	185	zma-b4r1-109620	NA	4	siRNA24	398405	0
CACUUUGUUAUCGGAUUGGGACC	185	sly-b2.5r1-80901	NA	14	siRNA24	398406	0
CAUGUUUGGACAGAUGCAUGGGGC	185	osa-b1.0r1-130938	NA	1	siRNA24	398407	0
AUUACUGACCAGGUGAACACUACC	185	fve-b2.0r1-10073	NA	24	siRNA24	398408	0
AUUACUGACCAAGUGAACACUACU	88	fve-b2.0r1-30273	NA	24	siRNA24	398408	2
AGUGGUUCGAACCUCUGCAGAUGC	185	csi-b2r1-25282	NA	33	siRNA24	398409	0
AUCAAGAUUCGGCAUUCGUAAAGC	185	mtr-b4.0r1-115690	NA	12	siRNA24	398410	0
AAGAAACUGUGAUGUCUAAUGUCU	185	mdm-b3.0r1-87324	NA	21	siRNA24	398411	0
GAGGAGAGUAAACGAUUGACUGAU	185	zma-b4r1-41590	NA	4	siRNA24	398412	0
GUUUGAGAAGGACUUGUCAUUAAG	185	mtr-b4.0r1-78466	NA	12	siRNA24	398413	0
ACUGCAUAGACUCUUCCAAGGCCU	185	atr-b1r1-36025	NA	46	siRNA24	398414	0
AGCGAAAUUGUAUAAUGUUUGACG	185	mtr-b4.0r1-95149	NA	12	siRNA24	398415	0
UUGGCACGUAGAACCCUAGUUCUC	185	zma-b4r1-63911	NA	4	siRNA24	398416	0
UCAUUAUUCCUUCUUAUUUUC	185	gma-b1.0r1-9521	NA	9	siRNA21	398417	0
UCAUUAUUCCUUCUUAUUUUC	165	gma-b1.0r1-65505	NA	9	siRNA21	398417	0
AACUGACGGAUAAGCGGAUUGAGC	185	osa-b1.0r1-51110	NA	1	siRNA24	398418	0
AGGAUUGAAGUGAAUUGAGGGGAA	185	zma-b4r1-52623	NA	4	siRNA24	398419	0
UUAUCAGAUUUGUAGAGACUAUGC	185	car-b2.0r1-13931	NA	11	siRNA24	398420	0
AAAUAACUCGAACCCGAACCCGAA	185	ath-b10r1-6634	NA	50	siRNA24	398421	0
AGGGAAUGGUAUAGUGCUUUGUGU	185	csi-b2r1-21421	NA	33	siRNA24	398422	0
ACUGGACAAAGAAGAUAAGGUGGU	185	car-b2.0r1-15987	NA	11	siRNA24	398423	0
ACGAACAGGAUAUGUUGGACGCAC	185	hvu-b1r1-18143	NA	5	siRNA24	398424	0
AAUCAAGACAAAGUAGUGGGGCCC	185	gba-b1.0r1-12977	NA	19	siRNA24	398425	0
AGUUUUCAUCGUCAAUAGUAGUGA	185	ghr-b1.1r1-100251	NA	18	siRNA24	398426	0
UCUUUGAACGCAAGUUGCGCCCGG	185	tae-b1r1-33498	NA	3	siRNA24	398427	0
AAUAUGAUCCAAGUUUAAAUAGAC	185	mtr-b4.0r1-76930	NA	12	siRNA24	398428	0
AAAUCCGGUCUAGACGUUCAGUCC	185	ghr-b1.1r1-47461	NA	18	siRNA24	398429	0
AAAUCCGGUCUAGACGUUCAGUCC	106	ghr-b1.1r1-113295	NA	18	siRNA24	398429	0
AAUAGCUAUAAUGUGAACUCGAAA	185	sly-b2.5r1-113244	NA	14	siRNA24	398430	0
UCUCAGGUCGGAACUGAGACGG	185	bra-b1r1-1264	NA	32	siRNA24	398431	0
AAGACUAGUCGAAUAGGGGAAGGG	185	osa-b1.0r1-86134	NA	1	siRNA24	398432	0
AUUCCGGAGACGUAGCCAAAAGUA	185	mdm-b3.0r1-76798	NA	21	siRNA24	398433	0
AGGACUUGGAUUCAACAUUCGGUG	185	ghr-b1.1r1-30538	NA	18	siRNA24	398434	0
AAAUAUUGAAAACUAGGACCGACC	185	bna-b1r1-4860	NA	30	siRNA24	398435	0
CAAAACAAUAUUGUAUUGCUCAAA	185	csi-b2r1-45648	NA	33	siRNA24	398436	0
AAUUCGACUUCAGAACAUUUGAUU	185	mtr-b4.0r1-2684	NA	12	siRNA24	398437	0
AUCGACGGAUGCAGGACAAAAGCC	185	zma-b4r1-49544	NA	4	siRNA24	398438	0
AAACUGGACAAAUUUAUUAAGCCU	185	osa-b1.0r1-61928	NA	1	siRNA24	398439	0
AUCUAACACUUCAUGAUCAUCUUC	185	stu-b4.04r1-31658	NA	15	siRNA24	398440	0
AUCUAACACUUCAUGAUCAUCUUC	58	stu-b4.04r1-62049	NA	15	siRNA24	398440	0
AUCCAACACUUCAUGAUCAUCUUC	56	stu-b4.04r1-56511	NA	15	siRNA24	398440	1
AAAGAAGUGAAUGUGAACCGUGCA	185	ghr-b1.1r1-96408	NA	18	siRNA24	398441	0
AAGGAAGUGAAUUUGAACCGUGCA	105	ghr-b1.1r1-96336	NA	18	siRNA24	398441	2
GAAGAAGUGAAUGUAAACCGUGCA	70	ghr-b1.1r1-19966	NA	18	siRNA24	398441	2
AUGCGCACCCAAAGAAUAAGGACA	185	sly-b2.5r1-141998	NA	14	siRNA24	398442	0
AGAGGAACCUGACGAUACAUUAAG	185	ghr-b1.1r1-4140	NA	18	siRNA24	398443	0
ACAUUGUCUUGGGUACCGGAGCGG	185	ghr-b1.1r1-7982	NA	18	siRNA24	398444	0
AGAAGGAAAGUUAGACAUAGCUCC	185	zma-b4r1-30815	NA	4	siRNA24	398445	0
GAUGUCGUCGAUAUAGGCAAGCCU	185	gma-b1.0r1-31860	NA	9	siRNA24	398446	0
CCAAUGCAGGAGGACGUGGGUUUG	185	gba-b1.0r1-29895	NA	19	siRNA24	398447	0
ACAAUGCAGGAGGACGUGGGUUUG	166	ghr-b1.1r1-34297	NA	18	siRNA24	398447	1
GGAGAAUACACGGACGGAGGAGAU	185	zma-b4r1-118101	NA	4	siRNA24	398448	0
AAUGAAUCAGCGUGCGAAAAGAAC	185	sly-b2.5r1-91947	NA	14	siRNA24	398449	0
AUGGGCGGAUCCAGAGACGAGUUG	185	oeu-b6r1-19867	NA	29	siRNA24	398450	0
AAGAAAUUCGGUGUACUAAAGCUC	185	mtr-b4.0r1-93357	NA	12	siRNA24	398451	0
GAUGUACGAUGAACGGAUGAGAUC	185	mdm-b3.0r1-51391	NA	21	siRNA24	398452	0
GAUGUACGAUGAACGGAUGAGAUC	137	mdm-b3.0r1-85747	NA	21	siRNA24	398452	0
GAUGUACGAUGAACGGAUGAGAUC	126	mdm-b3.0r1-12395	NA	21	siRNA24	398452	0
GAUGUACGAUGAACGGAUAAGAUC	74	mdm-b3.0r1-80914	NA	21	siRNA24	398452	1
GAUAUACGAUGAACGGAUAAGAUC	100	mdm-b3.0r1-80916	NA	21	siRNA24	398452	2
GAUAUACGAUGAACGGAUAAGAUC	92	mdm-b3.0r1-27257	NA	21	siRNA24	398452	2
AUCACUCGUAGAACGGAUAGAAUC	185	csa-b2r1-9977	NA	35	siRNA24	398453	0
AUGGAAUCUGUUUGAUAAAAUCUC	185	ghr-b1.1r1-94872	NA	18	siRNA24	398454	0
AAGCAACGACGGGAGUGAGAGAGU	168	ghr-b1.1r1-28491	NA	18	siRNA24	398455	0
AAGCAACGACGGGAGUGAGAGAGU	185	gba-b1.0r1-19391	NA	19	siRNA24	398455	0
AAGCAACGACUGGAGUGGGAGAGU	30	ghr-b1.1r1-92832	NA	18	siRNA24	398455	2
CUGAACUAAGCUCACGAGAACUGC	185	mtr-b4.0r1-65375	NA	12	siRNA24	398456	0
CUGAACUAAGCUCACGAGAACUGC	63	mtr-b4.0r1-69866	NA	12	siRNA24	398456	0
AUCUGACCAACUAGGCGUCUGAUC	185	osa-b1.0r1-41064	NA	1	siRNA24	398457	0
GGAGACAAGUAGAUUUAUGUGAUU	185	fve-b2.0r1-989	NA	24	siRNA24	398458	0
AAUUACUCUGGAAGUAUUUGAAGC	185	csa-b2r1-4832	NA	35	siRNA24	398459	0
AUCACACUGAAAUCUGAUGAGCAU	185	csi-b2r1-30695	NA	33	siRNA24	398460	0
AGACCUUUCGUCGAACACUUGGUG	185	mdm-b3.0r1-79368	NA	21	siRNA24	398461	0
AGACCUUUCGUCGAACACUUGGUG	56	mdm-b3.0r1-61204	NA	21	siRNA24	398461	0
AGCGUAGACUGAACCCGUCAGAAG	185	ghr-b1.1r1-42852	NA	18	siRNA24	398462	0
AUAGACGACCUAAUUUAAUGAAUU	185	bvu-b1.2.2r1-11676	NA	39	siRNA24	398463	0
GAUUAUGAUCAAGGAACGGUGCGC	185	osa-b1.0r1-31786	NA	1	siRNA24	398464	0
UUGAUGAGAGUAGACGAGUGUCAU	185	sly-b2.5r1-78858	NA	14	siRNA24	398465	0
AGGACUAUGCCUGAGAAAAUGAGC	185	bdi-b1.0r1-44319	NA	7	siRNA24	398466	0
AAGGGACGCGCACAGUAUAACACA	185	zma-b4r1-114512	NA	4	siRNA24	398467	0
UUUUCUGUAGAUAGACGAAAUGGC	185	mtr-b4.0r1-33253	NA	12	siRNA24	398468	0
AAGAGAGACUAGAAUCAUGAUCCU	185	gma-b1.0r1-4908	NA	9	siRNA24	398469	0
AUUUAAGACCUCUAACAAGAAAGU	185	sly-b2.5r1-112225	NA	14	siRNA24	398470	0
GUUUGUCGAAAUUGCAAGGCCGGA	185	mtr-b4.0r1-109021	NA	12	siRNA24	398471	0
GGUGGACAUGUUGUAGCCAGUCGG	185	can-b1.6r1-29975	NA	16	siRNA24	398472	0
GGUGGACAUGCUGUAGCCAGUCGG	116	can-b1.6r1-8708	NA	16	siRNA24	398472	1
GGUGGACAUGCUGUAGCCAGUCGG	64	can-b1.6r1-57219	NA	16	siRNA24	398472	1
GGUGGACAUGCUGUAGCCAGUCGG	62	can-b1.6r1-77792	NA	16	siRNA24	398472	1
GGUGGAUAUGCUGUAGCCAGUCGG	91	can-b1.6r1-36437	NA	16	siRNA24	398472	2
GGUGGACAUGUAGUAGCCAAUCGG	70	can-b1.6r1-28731	NA	16	siRNA24	398472	2
GGUGGACAUGCUGUAGUCAGUCGG	59	can-b1.6r1-32887	NA	16	siRNA24	398472	2
GGUGGACAUACUGUAGCCAGUCGG	47	can-b1.6r1-76301	NA	16	siRNA24	398472	2
ACUAUCGUGUCGUGUAUAGGGCCA	185	zma-b4r1-49294	NA	4	siRNA24	398473	0
AAUUAACAGUACUGUCAACGAUGC	185	fve-b2.0r1-32385	NA	24	siRNA24	398474	0
AGCACUGCAUGGCUCUGGAAGCGC	185	bdi-b1.0r1-43038	NA	7	siRNA24	398475	0
UGACAUAUGUAGGAGGUGUGAGUU	185	fan-b1.0r1-5953	NA	23	siRNA24	398476	0
AAUAUGACUCGUAUUGUUGGACGA	185	bdi-b1.0r1-53833	NA	7	siRNA24	398477	0
UUUCAAAAAAUGGACCCUUGGCUC	185	zma-b4r1-124270	NA	4	siRNA24	398478	0
UUUCAAAAAAUGGACUCUUGGCUC	83	zma-b4r1-116180	NA	4	siRNA24	398478	1
UGAGGGCAGGACCUCUCAUUGGAC	185	mtr-b4.0r1-93362	NA	12	siRNA24	398479	0
AAAGUUAGGACUAGAGGAGGUGAU	185	csi-b2r1-8534	NA	33	siRNA24	398480	0
AAAGUUGGGACUAGAGGAGGUGAU	41	csi-b2r1-24287	NA	33	siRNA24	398480	1
ACAGACGAAGGGACAAAUGAUGAU	185	gma-b1.0r1-66762	NA	9	siRNA24	398481	0
AAAUGUCCACGGGUCUGCUCACAU	185	ghr-b1.1r1-142295	NA	18	siRNA24	398482	0
AUACGAUUGGAAGAUUCCCGAGAU	185	mdm-b3.0r1-78603	NA	21	siRNA24	398483	0
AAUUCGUGACUAAUGACUUUCUCA	185	fve-b2.0r1-39386	NA	24	siRNA24	398484	0
UAAACUGUAGAAGAGGAUAGGAGC	176	ghr-b1.1r1-94923	NA	18	siRNA24	398485	0
UAAACUGUAGAAGAGGAUAGGAGC	185	gba-b1.0r1-28618	NA	19	siRNA24	398485	0
AUUUAUUUUCAAGACUCAAACUCU	185	sly-b2.5r1-11112	NA	14	siRNA24	398486	0
CGUGAAUUUUGAACUCGGAUGGUA	185	pvu-b1.0r1-35324	NA	10	siRNA24	398487	0
AUUACACCAACAAUCUGAAUGCCU	185	can-b1.6r1-57668	NA	16	siRNA24	398488	0
GUUGCGUUGGAUGCGUAGAAAGGC	185	car-b2.0r1-6752	NA	11	siRNA24	398489	0
GUUGCGUUGGAUGCGUAGAAAGGC	141	car-b2.0r1-40005	NA	11	siRNA24	398489	0
AUGUUAGUUAAAAAGUCAACGGCG	185	osa-b1.0r1-69140	NA	1	siRNA24	398490	0
AUGUUUGUUAAAAAGUCAACGGCG	173	osa-b1.0r1-82403	NA	1	siRNA24	398490	1
ACGUUAGUUAAAAAGUCAACGGCG	19	osa-b1.0r1-15666	NA	1	siRNA24	398490	1
AGAGUGGAACAUAUGAAAGAUGAC	185	car-b2.0r1-12913	NA	11	siRNA24	398491	0
AAAUUGUAGUAAAAAGAGAGCAGA	185	gba-b1.0r1-15808	NA	19	siRNA24	398492	0
AAUGUCGACUAUGAAGGCGUCCAU	185	tae-b1r1-42741	NA	3	siRNA24	398493	0
GUAGGAUCACGAGGCCAGGCACCU	185	zma-b4r1-60843	NA	4	siRNA24	398494	0
GAGGGUUUGGGGUAGAUGACAGGU	185	ghr-b1.1r1-63106	NA	18	siRNA24	398495	0
GAGGGUUUGGGGUAGAUGACAGGU	130	gba-b1.0r1-67170	NA	19	siRNA24	398495	0
AAAAGUUAAGACUUUGGGCGUUAG	185	ghr-b1.1r1-129745	NA	18	siRNA24	398496	0
ACGGUUAAGGAGCAUUAAAUGAAC	185	mtr-b4.0r1-98242	NA	12	siRNA24	398497	0
AAAACUCAAGCACUAUGAUCAU	185	bol-b1.0r1-6149	NA	31	siRNA24	398498	0
CCCUGGACCCUACGCAUACCGGGA	185	can-b1.6r1-30748	NA	16	siRNA24	398499	0
AUUGGAUGACAACUUGCAGAUGAU	185	zma-b4r1-96537	NA	4	siRNA24	398500	0
AUUGGAUGACAGCUUGCAGAUGAU	79	zma-b4r1-7268	NA	4	siRNA24	398500	1
AAUAUGUCAGUGUGAUCAGUCAAC	185	ccm-b0.32r1-17302	NA	44	siRNA24	398501	0
AAUAUGUCAGUGUGAUCAGUCAAC	54	ccm-b0.32r1-9656	NA	44	siRNA24	398501	0
AAUAUGUCAGUGUGAUCAGUCAAC	39	ccm-b0.32r1-25231	NA	44	siRNA24	398501	0
AAUAUGUCAGUGUGAUCAGUCAAC	14	ccm-b0.32r1-79463	NA	44	siRNA24	398501	0
AAUAUGUCAGUGUGAUCAGUCAAC	13	ccm-b0.32r1-29889	NA	44	siRNA24	398501	0
AAUAUGUCAGUGUGAUCAGUCAAC	9	ccm-b0.32r1-110612	NA	44	siRNA24	398501	0
AAUAUGUCAGUGUGAUCAGUCAAC	9	ccm-b0.32r1-11513	NA	44	siRNA24	398501	0
AAUAUGUCAGUGUGAUCAGUCAAC	130	ccm-b0.1r1-33034	NA	45	siRNA24	398501	0
AAUAUGUCAGUGUGAUCAGUCAAC	65	ccm-b0.1r1-82663	NA	45	siRNA24	398501	0
AAUAUGUCAGUGUGAUCAGUCAAC	45	ccm-b0.1r1-79816	NA	45	siRNA24	398501	0
AAUAUGUCAGUGUGAUCAGUCAAC	36	ccm-b0.1r1-84885	NA	45	siRNA24	398501	0
AAUAUGUCAGUGUGAUCAGUCAAC	17	ccm-b0.1r1-42540	NA	45	siRNA24	398501	0
AAUAUGUCAGUGUGAUCAGUCAAC	14	ccm-b0.1r1-32797	NA	45	siRNA24	398501	0
AAUAUGUCAGUGUGAUCAGUCAAC	12	ccm-b0.1r1-77902	NA	45	siRNA24	398501	0
AAUAUGUCAGUGUGAUCAGUCAAC	8	ccm-b0.1r1-45213	NA	45	siRNA24	398501	0
AAUAUGCCAGUGUGAUCAGUCAAC	74	ccm-b0.32r1-108214	NA	44	siRNA24	398501	1
AAUAUGUCAGUGUGAUUAGUCAAC	43	ccm-b0.32r1-62483	NA	44	siRNA24	398501	1
AAUAUGUCAGUGUGAUCCGUCAAC	28	ccm-b0.32r1-9136	NA	44	siRNA24	398501	1
AAUAUAUCAGUGUGAUCAGUCAAC	22	ccm-b0.32r1-32607	NA	44	siRNA24	398501	1
AAUAUGCCAGUGUGAUCAGUCAAC	22	ccm-b0.32r1-100568	NA	44	siRNA24	398501	1
AAUAUAUCAGUGUGAUCAGUCAAC	14	ccm-b0.32r1-105863	NA	44	siRNA24	398501	1
AAUAUAUCAGUGUGAUCAGUCAAC	12	ccm-b0.32r1-75996	NA	44	siRNA24	398501	1
AAUAUGCCAGUGUGAUCAGUCAAC	74	ccm-b0.1r1-120950	NA	45	siRNA24	398501	1
AAUAUGUCAGUGUGAUUAGUCAAC	29	ccm-b0.1r1-90007	NA	45	siRNA24	398501	1
AAUAUGUCAGUGUGAUCCGUCAAC	28	ccm-b0.1r1-128911	NA	45	siRNA24	398501	1
AAUAUGCCAGUGUGAUCAGUCAAC	22	ccm-b0.1r1-45907	NA	45	siRNA24	398501	1
AAUAUAUCAGUGUGAUCAGUCAAC	18	ccm-b0.1r1-98345	NA	45	siRNA24	398501	1
AAUAUAUCAGUGUGAUCAGUCAAC	15	ccm-b0.1r1-86760	NA	45	siRNA24	398501	1
AACAUGUCAGUGUGAUCAGUCAAC	13	ccm-b0.1r1-91030	NA	45	siRNA24	398501	1
AAUAUAUCAGUGUGAUCAGUCAAC	10	ccm-b0.1r1-113786	NA	45	siRNA24	398501	1
AAUAUGUCAGUGUGAUUAGUCAAC	7	ccm-b0.1r1-80755	NA	45	siRNA24	398501	1
AAUAUGUCAGUGUGAUUAGUCAAC	6	ccm-b0.1r1-36091	NA	45	siRNA24	398501	1
AAUAUAGCAGUGUGAUCAGUCAAC	13	ccm-b0.1r1-113281	NA	45	siRNA24	398501	2
AGCACAGCGACGAUUGUCGACGGC	185	zma-b4r1-38268	NA	4	siRNA24	398502	0
AAUUUUGAACUCGAAGGUGGAUGC	185	sly-b2.5r1-80144	NA	14	siRNA24	398503	0
AAUUUUGAACUCAAAGGUGGAUGU	111	sly-b2.5r1-37149	NA	14	siRNA24	398503	2
AUGGACUUAAUAAGCGGAAAUUCA	185	gma-b1.0r1-44696	NA	9	siRNA24	398504	0
AUAAAGUUGAACAAAUAGACACU	185	sly-b2.5r1-108898	NA	14	siRNA24	398505	0
AGUUUAUAGACGGAAAUAACUAAA	185	csi-b2r1-31733	NA	33	siRNA24	398506	0
UUUAUGAAAUGACAAGUACUCCCU	185	sly-b2.5r1-55516	NA	14	siRNA24	398507	0
CAAAGACAGAGUUACAGGACAU	185	mes-b6r1-11180	NA	26	siRNA22	398508	0
AGGAGAUGUGGGUGACAAGUGAUG	185	gba-b1.0r1-26315	NA	19	siRNA24	398509	0
AGUAGAGGAACUGCGUAAUUGUGA	185	csi-b2r1-24	NA	33	siRNA24	398510	0
AACAAGAUCUUAUACUACUAUGUC	185	gma-b1.0r1-25193	NA	9	siRNA24	398511	0
AACAAGAUCUUAUACUACUAUGUC	105	gma-b1.0r1-25188	NA	9	siRNA24	398511	0
AUCUCAUAGUAGCAAACGGGGCAU	185	gba-b1.0r1-20424	NA	19	siRNA24	398512	0
ACAGGUUUAGAACUCUUUUCUACC	185	zma-b4r1-94741	NA	4	siRNA24	398513	0
UCCGGAACGAAGUGGUUGGAG	185	stu-b4.04r1-67304	NA	15	siRNA21	398514	0
GUAUUAGUUAUUCGAGGAUCGGGG	185	csi-b2r1-18348	NA	33	siRNA24	398515	0
GUAUUAGUUAAUCGGGGAUCGGGG	129	csi-b2r1-39816	NA	33	siRNA24	398515	2
GUAUUAGUUAUUCGGGGAUCGGGA	87	csi-b2r1-21915	NA	33	siRNA24	398515	2
UGGUCUGUCCAUAGAUAUGUACAC	185	ghr-b1.1r1-76433	NA	18	siRNA24	398516	0
AUGUAUUUCAACGAUCCAAACUGU	185	mdm-b3.0r1-72448	NA	21	siRNA24	398517	0
AUGUAUUUCAACGAUUCAAACUGU	107	mdm-b3.0r1-20430	NA	21	siRNA24	398517	1
UUCUGAAACUCAAAAUUCUGCCU	185	can-b1.6r1-29213	NA	16	siRNA24	398518	0
CCCGAAGAACGUCGUGAACUU	185	pab-b1.0cr1-17615	NA	47	siRNA21	398519	0
AAGGUUGGACUUGAGAAACAAGGC	185	bna-b1r1-67116	NA	30	siRNA24	398520	0
UCGAGAAACUGAACAUGACGAAGA	185	csi-b2r1-43347	NA	33	siRNA24	398521	0
AGGCUUAAAAGUCGUCGGUGGAUC	185	ghr-b1.1r1-131542	NA	18	siRNA24	398522	0
GAAUCAUUUUCUCGGCGUCACGGC	185	zma-b4r1-5404	NA	4	siRNA24	398523	0
GUUGAGAGACCAGUAUGUACAGUC	185	sly-b2.5r1-42164	NA	14	siRNA24	398524	0
GAGAUUGUGGAAUAAGAGUCAGAA	185	csi-b2r1-20662	NA	33	siRNA24	398525	0
AGAACACUAAUCAUUGAUCGUCUC	185	mdm-b3.0r1-73217	NA	21	siRNA24	398526	0
AUAACAGGAGUUUCUGAAGACGCC	185	gma-b1.0r1-21603	NA	9	siRNA24	398527	0
AUAUGAGACAGAUAAUGUGAACAA	185	stu-b4.04r1-40645	NA	15	siRNA24	398528	0
UUGGACAGAGCCAACCUAGGACCC	185	osa-b1.0r1-94898	NA	1	siRNA24	398529	0
CAAGGCUGUGUGCUUGGGCAGACU	185	mes-b6r1-24302	NA	26	siRNA24	398530	0
CUGAACUGAGAAAACCGAUCCAAC	185	gba-b1.0r1-28624	NA	19	siRNA24	398531	0
AAUCAUUGGAUGGACGGUAAGUUG	185	oeu-b6r1-8344	NA	29	siRNA24	398532	0
AGAAGAUAGUAGAACAUCGUCAUA	185	ghr-b1.1r1-61574	NA	18	siRNA24	398533	0
UGGAGAACUGGAAACAAGACUGCU	185	fan-b1.0r1-16778	NA	23	siRNA24	398534	0
AUACUAACCGAACUAAAACUCAAU	185	ghr-b1.1r1-139228	NA	18	siRNA24	398535	0
AUGCUAACCGAACUAAGACUCAAU	172	ghr-b1.1r1-3726	NA	18	siRNA24	398535	2
UCGCUGAAUUUGAAUAUGAGACGU	185	ghr-b1.1r1-9279	NA	18	siRNA24	398536	0
CACCGAACGCCAAAUCUGUAGCAU	185	fve-b2.0r1-53878	NA	24	siRNA24	398537	0
CACCGAACGCCAAAUCUGCAACAU	38	fve-b2.0r1-8522	NA	24	siRNA24	398537	2
ACGGAAAACGUAGUAGCGAUUAGC	185	osa-b1.0r1-135085	NA	1	siRNA24	398538	0
AUUAAGACUAUGACAAUUCACUGU	185	csa-b2r1-61626	NA	35	siRNA24	398539	0
UGAACAAAAAGUAGCGGAAGGAAC	185	mtr-b4.0r1-38141	NA	12	siRNA24	398540	0
UGAACAAAAAGUAGCGGAAGGAAC	108	mtr-b4.0r1-95207	NA	12	siRNA24	398540	0
AUUCGAAGUUGUACCGUAAGGAGC	185	zma-b4r1-6688	NA	4	siRNA24	398541	0
CACGAGAUCGACUGCACAUGAGCC	185	gma-b1.0r1-71388	NA	9	siRNA24	398542	0
GAGUGACCGGUAUUGUAAGAGAGC	185	osa-b1.0r1-78935	NA	1	siRNA24	398543	0
CCGGUGCAAAUAUAGUCUUAAGAC	185	osa-b1.0r1-13262	NA	1	siRNA24	398544	0
AAAAUUACCCCCCUCGACCCAAUC	185	osa-b1.0r1-85894	NA	1	siRNA24	398545	0
AUGGACGCUCAUCGAACACGGCUG	185	gba-b1.0r1-17867	NA	19	siRNA24	398546	0
AGGACUGUAGGUAGAAUCACUUGU	185	ccm-b0.32r1-56774	NA	44	siRNA24	398547	0
AGGACUGUAGGUAGAAUCACUUGU	185	ccm-b0.1r1-83768	NA	45	siRNA24	398547	0
AGGACUGUAGGUAGAAACACUUGU	14	ccm-b0.1r1-127239	NA	45	siRNA24	398547	1
AGGACUGUAGGUGGAAGCACUUGU	27	ccm-b0.32r1-79742	NA	44	siRNA24	398547	2
AACAGUAGACUUAUUUGAGAAAAC	185	lsa-b8r1-4588	NA	37	siRNA24	398548	0
UAAUGACAUGACUGUGUGAGGCAC	185	ghr-b1.1r1-61576	NA	18	siRNA24	398549	0
AGCGUGACUUAACUCCGUAGGAGU	185	mtr-b4.0r1-101074	NA	12	siRNA24	398550	0
AGGUUGAACGGUCUGAGGGGAAGC	185	mtr-b4.0r1-42770	NA	12	siRNA24	398551	0
AACGGUUGGAUGUAAGUGUGGCAC	185	csi-b2r1-29677	NA	33	siRNA24	398552	0
CGGUAUUUCAAACUCGGAUCAGGC	185	bna-b1r1-55022	NA	30	siRNA24	398553	0
AGGUAUUUCAAACUCGGAUCAGGC	34	bna-b1r1-43312	NA	30	siRNA24	398553	1
AGAUAUUUCAAACUCGGAUCAGGC	77	bna-b1r1-3155	NA	30	siRNA24	398553	2
GACUCUGUAAACCAAACCGGCAAC	185	bna-b1r1-255	NA	30	siRNA24	398554	0
GACUCUGUAAACCAAACUGGUAAC	17	bna-b1r1-59681	NA	30	siRNA24	398554	2
AGAACGGGCCGAUCUGAAUUUAGA	185	bna-b1r1-76123	NA	30	siRNA24	398555	0
AUGGACUCAUUUUUAAAAGUAGAA	185	ghr-b1.1r1-42351	NA	18	siRNA24	398556	0
AACUGAAAUUCAAGAGUCGGACUC	185	lsa-b8r1-10230	NA	37	siRNA24	398557	0
ACCACUAGAUCCGGACGUGGCAUG	185	oeu-b6r1-10656	NA	29	siRNA24	398558	0
AUCACUAGAUCCGGACGUGGCAUG	104	oeu-b6r1-34118	NA	29	siRNA24	398558	1
ACCAUUAGAUCCGGACGUGGCAUG	20	oeu-b6r1-21081	NA	29	siRNA24	398558	1
AUCACUAGAUUCGGACGUGGCAUG	51	oeu-b6r1-32450	NA	29	siRNA24	398558	2
AUCGAUUAUCGGGUACAUAAAUGA	185	ppe-b2.0r1-36971	NA	22	siRNA24	398559	0
GUGACUCUAGAAAUAAACGG	185	csi-b2r1-67302	NA	33	siRNA24	398560	0
ACGACUGUGAAUCGAAUACAACGG	185	can-b1.6r1-76650	NA	16	siRNA24	398561	0
GAGACGUGCAAAUUCCUAGAAAGU	185	bvu-b1.2.2r1-18355	NA	39	siRNA24	398562	0
AGACUCACCGGAGCCACGUCGUGC	185	gba-b1.0r1-14792	NA	19	siRNA24	398563	0
AUUCACCGGAUUUCGAUUUCGCCU	185	zma-b4r1-91407	NA	4	siRNA24	398564	0
GAGACGUGUCGUAAAGGCCAGUGC	185	ghr-b1.1r1-36967	NA	18	siRNA24	398565	0
ACGGAGAGAACCACUAGAGCUGGC	185	csi-b2r1-56992	NA	33	siRNA24	398566	0
ACGGAGAGAACCACUAGAGCUGGC	27	ccl-b1r1-5579	NA	34	siRNA24	398566	0
ACGGAGAGAACAACUAGAGCUGGC	138	csi-b2r1-56980	NA	33	siRNA24	398566	1
UGACUGAGAACAAUGAACCAACAU	185	sly-b2.5r1-145872	NA	14	siRNA24	398567	0
AGCGUUCUGUGAUAAUGAGGGCAU	185	osa-b1.0r1-51646	NA	1	siRNA24	398568	0
AAAUAAGGACAUGUGAACGGUGGC	185	mtr-b4.0r1-48680	NA	12	siRNA24	398569	0
AAAUUCUUUGAAGUUAUGAUGCAC	185	csa-b2r1-11280	NA	35	siRNA24	398570	0
AGGAUAAUUUUGUAAUGUAAGAGC	185	mtr-b4.0r1-53821	NA	12	siRNA24	398571	0
CAAGAUCAUCUGAAACCUCGA	185	tae-b1r1-52755	NA	3	siRNA21	398572	0
AUUGGUUGAGUAGUGAAGAUAUGU	185	osa-b1.0r1-123498	NA	1	siRNA24	398573	0
CAAUUGAACUCAAUUGUGGUGUGU	185	csa-b2r1-53670	NA	35	siRNA24	398574	0
CAAUUGAACUCAAUUGUGGUGUGU	89	csa-b2r1-57449	NA	35	siRNA24	398574	0
CAAUUGAACUCAAUUGUGGUGUGU	12	csa-b2r1-27632	NA	35	siRNA24	398574	0
CAAUUGAACUCAAUUAUGAUGUGU	52	csa-b2r1-25147	NA	35	siRNA24	398574	2
CAAUUAAACUCAAUUGUGAUGUGU	39	csa-b2r1-54998	NA	35	siRNA24	398574	2
CAAUUGAACUCAAUUAUGAUGUGU	19	clt-b1r1-53196	NA	36	siRNA24	398574	2
AUUCAGAUUGGAUGAUGUGGACCU	185	can-b1.6r1-67941	NA	16	siRNA24	398575	0
AUAAUAAUGACUUGUAGUUCGGCC	185	can-b1.6r1-70503	NA	16	siRNA24	398576	0
AUAGAUGGCCCAACUCAUGAUCGG	185	gba-b1.0r1-61951	NA	19	siRNA24	398577	0
AUCUAGUGACUAUGAUACAGAUGG	185	ghr-b1.1r1-15181	NA	18	siRNA24	398578	0
AUACCGGUCACCAGAUGAAAAACU	185	sly-b2.5r1-50642	NA	14	siRNA24	398579	0
ACCGACGGUAUUCGAACUCACACU	185	mdm-b3.0r1-74507	NA	21	siRNA24	398580	0
AAGGAUUAGAUAGUAGAAAUGGUG	148	bna-b1r1-14212	NA	30	siRNA24	398581	0
AAGGAUUAGAUAGUAGAAAUGGUG	185	bra-b1r1-8494	NA	32	siRNA24	398581	0
AAAGAUUAGAUAGUAGAAAUGGUG	115	bna-b1r1-9779	NA	30	siRNA24	398581	1
ACCCAGAACCGAUGAACCCCGACC	185	mes-b6r1-19942	NA	26	siRNA24	398582	0
CCAAAUCGGGCCGCGACUGACACC	185	sly-b2.5r1-89913	NA	14	siRNA24	398583	0
ACUCGAGCCUGUGGAUCAAAAAUU	185	mdm-b3.0r1-41143	NA	21	siRNA24	398584	0
AAUUUCAACUAUCUCAGACGGAUU	185	mtr-b4.0r1-87213	NA	12	siRNA24	398585	0
UGUCUCCGAAUCUGCAACGUUGAC	185	mtr-b4.0r1-102616	NA	12	siRNA24	398586	0
UGUCUCCGAAUCUGCAACGUUGAC	105	mtr-b4.0r1-3563	NA	12	siRNA24	398586	0
AUUGAAUUGUCGCUUUGUAGUAAG	185	fve-b2.0r1-26441	NA	24	siRNA24	398587	0
AACUUAGAGAACCGUAUUAGAGAC	185	zma-b4r1-16191	NA	4	siRNA24	398588	0
UAUGUGAGAAAAGAUAAGAUGGCC	185	gma-b1.0r1-31622	NA	9	siRNA24	398589	0
AGACUGUCACACGCAAUUCAUAAC	185	mdm-b3.0r1-88375	NA	21	siRNA24	398590	0
AGGUACACGUAGAAUUAAUCGAGA	185	sly-b2.5r1-140221	NA	14	siRNA24	398591	0
AUAGUAGAAGACGUUGAAAAAGAA	185	fve-b2.0r1-49486	NA	24	siRNA24	398592	0
AGGGUAGAAGACGUUGAAAAAGAA	140	fve-b2.0r1-38380	NA	24	siRNA24	398592	2
AAGAAGGCUCGGCAAACAUUACAU	185	zma-b4r1-120431	NA	4	siRNA24	398593	0
AAGAAGGCUCGGCAAACAAUACAU	20	zma-b4r1-116435	NA	4	siRNA24	398593	1
AAGAAGGCUCGGCAAACUGUACAU	153	zma-b4r1-70137	NA	4	siRNA24	398593	2
AAGAAGGCUCGGUAAACAGUACAU	137	zma-b4r1-112204	NA	4	siRNA24	398593	2
AAGAAGGCUCGACAAACAGUACAU	110	zma-b4r1-124489	NA	4	siRNA24	398593	2
AAGAAUGAUUAGUAUUGAAGGACU	185	gma-b1.0r1-64980	NA	9	siRNA24	398594	0
UCGGCAUAAUGACAGGAAAAAGGA	185	zma-b4r1-7976	NA	4	siRNA24	398595	0
GAGUGCAGGCAGUUCGAACAGGAU	185	gba-b1.0r1-4546	NA	19	siRNA24	398596	0
GAGUGCAGGCAGUUCGAACAGGAU	184	gba-b1.0r1-14314	NA	19	siRNA24	398596	0
GAGUGCAGGCAGUUCGAACAAGAU	122	ghr-b1.1r1-65118	NA	18	siRNA24	398596	1
ACACGUGACUACCCUGAUAUUUGG	185	mdm-b3.0r1-4951	NA	21	siRNA24	398597	0
ACACGUGACUACCCUGAUAUUUGG	137	mdm-b3.0r1-22622	NA	21	siRNA24	398597	0
AGAACCUAUCUGAACGAAGACUAU	185	mdm-b3.0r1-74251	NA	21	siRNA24	398598	0
AGGGUCGGGUGUGCUUUUGACACC	185	cqi-b1.0r1-6840	NA	38	siRNA24	398599	0
AGGACAUAACGAGCAAAAUGACGA	185	oeu-b6r1-2200	NA	29	siRNA24	398600	0
GUGGUCGAUCAAGUGACAAGGCUG	185	ghr-b1.1r1-65936	NA	18	siRNA24	398601	0
ACAAGACACGGUAGCCUCAGGUGA	185	ghr-b1.1r1-81569	NA	18	siRNA24	398602	0
ACAAGACACGGUAGCCUCAGGUGA	54	gba-b1.0r1-65764	NA	19	siRNA24	398602	0
ACAAGACACGGUAGCCUCAGGUGA	49	gba-b1.0r1-5558	NA	19	siRNA24	398602	0
ACAAGACACGGUAGCCUCAGGUGA	47	gba-b1.0r1-67994	NA	19	siRNA24	398602	0
AGAACACGGAAAACUCAUUGCUGC	185	osa-b1.0r1-34899	NA	1	siRNA24	398603	0
AGAGAAGACUGUGAAGAACAUAUA	185	zma-b4r1-38281	NA	4	siRNA24	398604	0
AGAAGACAUGAAUUCGAUUGCGUU	185	gba-b1.0r1-41450	NA	19	siRNA24	398605	0
AACAGAAUUAGAACGAUAUAGAGA	185	stu-b4.04r1-65775	NA	15	siRNA24	398606	0
CGAGAUUUUUGGAAGAGAGACGCU	185	sly-b2.5r1-29599	NA	14	siRNA24	398607	0
CGAGAUUUUUGGAAGAGAGACGCU	26	sly-b2.5r1-106479	NA	14	siRNA24	398607	0
CCGACACGUCAUGUAAUCAUCUGA	185	fve-b2.0r1-7238	NA	24	siRNA24	398608	0
AAUUCCGUCACACACUUUGGUACU	185	ghr-b1.1r1-67218	NA	18	siRNA24	398609	0
AUACAUACAUCGGAAAAUUUUGCA	185	osa-b1.0r1-81006	NA	1	siRNA24	398610	0
UGAAAUCUGACUAUGAGAGACGUU	185	oeu-b6r1-44488	NA	29	siRNA24	398611	0
UUACUGGAUGAUAGUUCGGCC	185	tae-b1r1-23266	NA	3	siRNA21	398612	0
UUCUUGAACCUUGCACGCCUGGCU	185	tae-b1r1-40450	NA	3	siRNA24	398613	0
ACACUGCAGAGAUAGUUAAUGACC	185	stu-b4.04r1-59110	NA	15	siRNA24	398614	0
AAACACCCCCAACUUUGAAUAUGU	185	sly-b2.5r1-31397	NA	14	siRNA24	398615	0
UCAGGAUUGGAUUCAAGAUCGGGC	185	oeu-b6r1-28346	NA	29	siRNA24	398616	0
CCAGGAUUGGAUCCAAGAUCGGGC	79	oeu-b6r1-27512	NA	29	siRNA24	398616	2
AUAAUUAGGGACAGAGGUAGUAGC	185	mtr-b4.0r1-110324	NA	12	siRNA24	398617	0
AUAAUUAGGGACGGAGGUAGUAAC	93	mtr-b4.0r1-106195	miR5205	12	siRNA24	398617	2
ACACAAGCAAGCAUGUCGAAGACG	185	can-b1.6r1-83580	NA	16	siRNA24	398618	0
ACACAAGCAAGCAUGUCGAAGACG	173	can-b1.6r1-28979	NA	16	siRNA24	398618	0
ACGAAACAAAACUCUUAAACGAUU	185	can-b1.6r1-83837	NA	16	siRNA24	398619	0
GCCCUUAGAUCGUGUCGCGUUCCG	185	gba-b1.0r1-11977	NA	19	siRNA24	398620	0
AGUGAAGAGGUGUACAAGAACUAC	185	csi-b2r1-37171	NA	33	siRNA24	398621	0
AGGACGUAGUGUUACUCGACGGGU	185	stu-b4.04r1-39888	NA	15	siRNA24	398622	0
AGGUGUGGAGAGAACAGGCGUGAG	185	nta-b0r1-13894	NA	17	siRNA24	398623	0
AGAGGUUGCAACUUUGAUUAUUGA	185	ppe-b2.0r1-40320	NA	22	siRNA24	398624	0
UAACUAGAAUCAAUGAAACAGCCU	185	pvu-b1.0r1-38425	NA	10	siRNA24	398625	0
UAACCAGAAUCAAUGAAACAGCCU	30	pvu-b1.0r1-20352	NA	10	siRNA24	398625	1
AAAACUGACACGUGGCAUGACAUG	185	gma-b1.0r1-62674	NA	9	siRNA24	398626	0
AAAUAAUUCGGAUCUUCAGACAUC	185	zma-b4r1-76517	NA	4	siRNA24	398627	0
AACAGACUUAGAUCACAGGGGUUU	185	mdm-b3.0r1-2389	NA	21	siRNA24	398628	0
AACAGACUUAGAUCACAGGGGUUU	126	mdm-b3.0r1-47209	NA	21	siRNA24	398628	0
AACAGACUUAGACCACAGAGGUUU	150	mdm-b3.0r1-26734	NA	21	siRNA24	398628	2
AACAGACUUAGACCAGAGGGGUUU	48	mdm-b3.0r1-32760	NA	21	siRNA24	398628	2
AAUAUCCACUAUCAAAAUUAACUG	185	zma-b4r1-82171	NA	4	siRNA24	398629	0
ACGGAUUGUUUACACUCUAUCAGG	185	can-b1.6r1-22813	NA	16	siRNA24	398630	0
GGAAGAGCGGCCAAGAAUCAACAU	185	csi-b2r1-44645	NA	33	siRNA24	398631	0
CUUUGUCGGAAAGAACAGACG	185	tae-b1r1-45836	NA	3	siRNA24	398632	0
AAAACAGAUACCAAACAUCGGACG	185	stu-b4.04r1-61163	NA	15	siRNA24	398633	0
GUGUCUGUGUGUGUCUGUGUUGGU	119	ccm-b0.32r1-110370	NA	44	siRNA24	398634	0
GUGUCUGUGUGUGUCUGUGUUGGU	55	ccm-b0.32r1-59643	NA	44	siRNA24	398634	0
GUGUCUGUGUGUGUCUGUGUUGGU	44	ccm-b0.32r1-115125	NA	44	siRNA24	398634	0
GUGUCUGUGUGUGUCUGUGUUGGU	32	ccm-b0.32r1-46323	NA	44	siRNA24	398634	0
GUGUCUGUGUGUGUCUGUGUUGGU	27	ccm-b0.32r1-92249	NA	44	siRNA24	398634	0
GUGUCUGUGUGUGUCUGUGUUGGU	20	ccm-b0.32r1-68125	NA	44	siRNA24	398634	0
GUGUCUGUGUGUGUCUGUGUUGGU	15	ccm-b0.32r1-54139	NA	44	siRNA24	398634	0
GUGUCUGUGUGUGUCUGUGUUGGU	9	ccm-b0.32r1-66777	NA	44	siRNA24	398634	0
GUGUCUGUGUGUGUCUGUGUUGGU	185	ccm-b0.1r1-97091	NA	45	siRNA24	398634	0
GUGUCUGUGUGUGUCUGUGUUGGU	59	ccm-b0.1r1-136252	NA	45	siRNA24	398634	0
GUGUCUGUGUGUGUCUGUGUUGGU	30	ccm-b0.1r1-119873	NA	45	siRNA24	398634	0
GUGUCUGUGUGUGUCUGUGUUGGU	19	ccm-b0.1r1-50023	NA	45	siRNA24	398634	0
GUGUCUGUGUGUGUCUGUGUUGGU	17	ccm-b0.1r1-35427	NA	45	siRNA24	398634	0
GUGUCUGUGUGUGUCUGUGUUGGU	9	ccm-b0.1r1-29727	NA	45	siRNA24	398634	0
GUGUCUGUGUGUGUCUGUGUUGGA	77	ccm-b0.32r1-80072	NA	44	siRNA24	398634	1
AUGUCUGUGUGUGUCUGUGUUGGU	40	ccm-b0.32r1-74144	NA	44	siRNA24	398634	1
GUGUCUGUGUGUGUCUGUGUUAGU	36	ccm-b0.32r1-9362	NA	44	siRNA24	398634	1
GUGUCUGUAUGUGUCUGUGUUGGU	20	ccm-b0.32r1-74229	NA	44	siRNA24	398634	1
GUGUCUGUGUGUGUCUGUGCUGGU	11	ccm-b0.32r1-11309	NA	44	siRNA24	398634	1
GUGUCUAUGUGUGUCUGUGUUGGU	6	ccm-b0.32r1-38031	NA	44	siRNA24	398634	1
GUGUCUGUAUGUGUCUGUGUUGGU	4	ccm-b0.32r1-118497	NA	44	siRNA24	398634	1
GUGUCUGUGUGUGUCUGUGUUGGA	77	ccm-b0.1r1-16310	NA	45	siRNA24	398634	1
AUGUCUGUGUGUGUCUGUGUUGGU	20	ccm-b0.1r1-51498	NA	45	siRNA24	398634	1
GUGUCUGUAUGUGUCUGUGUUGGU	15	ccm-b0.1r1-25643	NA	45	siRNA24	398634	1
GUGUCUGUGUGUGUCUGUGUUGGG	9	ccm-b0.1r1-122966	NA	45	siRNA24	398634	1
GUGUCUGUGUGUGUCUGUGUUAGU	3	ccm-b0.1r1-14419	NA	45	siRNA24	398634	1
GUGUCUGUGUGUUUCUGUGUUGGC	28	ccm-b0.32r1-38645	NA	44	siRNA24	398634	2
GUGUCUGUGUGUAUCUGUGUUGGC	27	ccm-b0.32r1-65496	NA	44	siRNA24	398634	2
AUGUCUGUGUGUGUCUGUGUUGGC	25	ccm-b0.32r1-28412	NA	44	siRNA24	398634	2
GUGUCUGUAUGUGUCUGUGUUGGC	23	ccm-b0.32r1-27889	NA	44	siRNA24	398634	2
UUGUCUGUGUGUGUCUGUGUUGGC	20	ccm-b0.32r1-97663	NA	44	siRNA24	398634	2
GUGUCUGUGUGUGUCUGUGCUGGC	18	ccm-b0.32r1-53103	NA	44	siRNA24	398634	2
GUGUCUGUGUGUGUCUGUGUUAGC	16	ccm-b0.32r1-86158	NA	44	siRNA24	398634	2
AUGUCUGUGUGUGUCUGUGUUGGC	15	ccm-b0.32r1-108186	NA	44	siRNA24	398634	2
GUGUCUGUGUGUGUCUGUGGUGGC	13	ccm-b0.32r1-19752	NA	44	siRNA24	398634	2
GUAUCUGUGUGUGUCUGUGUUGGC	12	ccm-b0.32r1-48858	NA	44	siRNA24	398634	2
AUGUCUGUGUGUAUCUGUGUUGGU	10	ccm-b0.32r1-19479	NA	44	siRNA24	398634	2
GUGUCUGUGUGUAUCUGUGUUGGC	10	ccm-b0.32r1-25889	NA	44	siRNA24	398634	2
GUGUCUGUGUGUGUCUGUGUUAGC	10	ccm-b0.32r1-111106	NA	44	siRNA24	398634	2
GUGUCUGUGUGUUUCUGUGUUGGC	10	ccm-b0.32r1-8694	NA	44	siRNA24	398634	2
GUGUCUGUGUGUGUCUGUGCUGGC	9	ccm-b0.32r1-32594	NA	44	siRNA24	398634	2
GUGUCUGUGUCUGUCUGUGUUGGC	8	ccm-b0.32r1-124508	NA	44	siRNA24	398634	2
GUGUCUGUGUGAGUCUGUGUUGGC	7	ccm-b0.32r1-101992	NA	44	siRNA24	398634	2
GUGUCUGUGUGUGUCUGUGUUAGC	7	ccm-b0.32r1-35170	NA	44	siRNA24	398634	2
GUGUCUGUGUGUGUCUGUGUUGAC	6	ccm-b0.32r1-115086	NA	44	siRNA24	398634	2
AUGUCUGUGUGUGUCUGUGUUGGC	4	ccm-b0.32r1-70841	NA	44	siRNA24	398634	2
GUGUCUGUGUGUGUCUGUGUUAGC	4	ccm-b0.32r1-101172	NA	44	siRNA24	398634	2
GUGUCUGUAUGUGUCUGUGUUGGC	37	ccm-b0.1r1-91591	NA	45	siRNA24	398634	2
GUGUCUGUGUGUAUCUGUGUUGGC	29	ccm-b0.1r1-12002	NA	45	siRNA24	398634	2
UUGUCUGUGUGUGUCUGUGUUGGC	27	ccm-b0.1r1-74015	NA	45	siRNA24	398634	2
GUGUCUGUGUGUUUCUGUGUUGGC	24	ccm-b0.1r1-21131	NA	45	siRNA24	398634	2
GUGUCUGUGUGUGUCUGUGUUAGC	21	ccm-b0.1r1-100216	NA	45	siRNA24	398634	2
GUGUCUGUGUGUGUCUGUGCUGGC	19	ccm-b0.1r1-27939	NA	45	siRNA24	398634	2
GUGUCUGUGUGUGUCUGUGUUAGC	16	ccm-b0.1r1-92913	NA	45	siRNA24	398634	2
GUGUCUGUAUGUAUCUGUGUUGGU	14	ccm-b0.1r1-66395	NA	45	siRNA24	398634	2
AUGUCUGUGUGUGUCUGUGUUGGC	12	ccm-b0.1r1-37755	NA	45	siRNA24	398634	2
GUGUCUGUGUGUAUCUGUGUUGGC	12	ccm-b0.1r1-103303	NA	45	siRNA24	398634	2
GUGUCUGUGUGUUUCUGUGUUGGC	11	ccm-b0.1r1-118497	NA	45	siRNA24	398634	2
AUGUCUGUGUGUAUCUGUGUUGGU	10	ccm-b0.1r1-60426	NA	45	siRNA24	398634	2
GUGUCUGUGUGUUUCUGUGUUGGC	10	ccm-b0.1r1-66433	NA	45	siRNA24	398634	2
GUGUCUCUGUGUGUCUGUGUUGGC	9	ccm-b0.1r1-104275	NA	45	siRNA24	398634	2
AUGUCUGUGUGUGUCUGUGUUGGC	7	ccm-b0.1r1-95006	NA	45	siRNA24	398634	2
GUGUCUGUGUGAGUCUGUGUUGGC	7	ccm-b0.1r1-24270	NA	45	siRNA24	398634	2
GUGUCUGUGUGUGUCUGUGCUGGC	7	ccm-b0.1r1-21276	NA	45	siRNA24	398634	2
GUGUCUGUGUGUGCCUGUGUUGGC	6	ccm-b0.1r1-127267	NA	45	siRNA24	398634	2
GUGUCUGUGUGCGUCUGUGUUGGC	5	ccm-b0.1r1-129923	NA	45	siRNA24	398634	2
GUGUCUGUGUGUGUCUGUGUUAGC	5	ccm-b0.1r1-77414	NA	45	siRNA24	398634	2
GUGUCUGUGUAUAUCUGUGUUGGU	4	ccm-b0.1r1-75024	NA	45	siRNA24	398634	2
GUGUCUGUGUCUGUCUGUGUUGGC	4	ccm-b0.1r1-48804	NA	45	siRNA24	398634	2
AUUUAGAUCCGCUCAUGAAUGCCU	185	can-b1.6r1-72817	NA	16	siRNA24	398635	0
AUUAGAUCGAACAACUGGAAAGAU	185	fve-b2.0r1-30087	NA	24	siRNA24	398636	0
AUGGACAAGACCCCAUAUGACUAU	185	ghr-b1.1r1-22621	NA	18	siRNA24	398637	0
UGCGUGCAGGACAGACUGUGACAG	185	csa-b2r1-13854	NA	35	siRNA24	398638	0
AUUCGAGAAAAAUGAUCUAGUAGU	185	mtr-b4.0r1-57170	NA	12	siRNA24	398639	0
GAACAUAGCUCAAUUGUUAACUGC	185	csa-b2r1-35176	NA	35	siRNA24	398640	0
AUACGUGUCUGAACUAUUAUAGUU	185	zma-b4r1-112478	NA	4	siRNA24	398641	0
UUACAAUAUAAUCUAAUCGUCGUU	185	ghr-b1.1r1-61073	NA	18	siRNA24	398642	0
AAGCGAUGUGAGAUGUAAAAUAUA	185	ghr-b1.1r1-67222	NA	18	siRNA24	398643	0
AGAUACAAAUAACUUAAGUCGGAU	185	can-b1.6r1-4092	NA	16	siRNA24	398644	0
CGAGAUAUGUGGGACAAGAUUAGA	185	car-b2.0r1-31165	NA	11	siRNA24	398645	0
AGUCACAAUGGUCAAUGGGUCUCA	185	nta-b0r1-6720	NA	17	siRNA24	398646	0
AUUUUUAUCAAUGUGAUCGUCCUC	185	mes-b6r1-26630	NA	26	siRNA24	398647	0
AUUUUGAUUAGUUAGGCGACUUGC	185	bna-b1r1-17230	NA	30	siRNA24	398648	0
AUUUUGAUUUGUUAGGCGACUUGC	29	bna-b1r1-32707	NA	30	siRNA24	398648	1
AUUUUUAUUCGUUAGGCGACUUGC	119	bna-b1r1-41901	NA	30	siRNA24	398648	2
AAAGAGCAGAUAGAUAUGAAAUGU	185	ghr-b1.1r1-45950	NA	18	siRNA24	398649	0
AUCUAGUAGAAAACAAUGGAAGAC	185	csi-b2r1-62159	NA	33	siRNA24	398650	0
AAUCGUGAUGGUAGUUAGGGUAGC	185	gma-b1.0r1-62164	NA	9	siRNA24	398651	0
GGAACAGAACAGAACAAAGAAGAA	185	bol-b1.0r1-2829	NA	31	siRNA24	398652	0
AGGAUAGCGGAGCAUGCAAGCGUA	185	zma-b4r1-5163	NA	4	siRNA24	398653	0
AAUCUACCGUGAUGUAGUGACGGC	185	bdi-b1.0r1-2988	NA	7	siRNA24	398654	0
UCUUCUUGUGGAUCGAGCUCAGGA	185	cpa-b0.4r1-17932	NA	42	siRNA24	398655	0
UCUUCUUGUGGAUCGAGCUCGGGA	42	cpa-b0.4r1-29508	NA	42	siRNA24	398655	1
UCUUCUUGUGGAUCGAGCUCGGGA	33	cpa-b0.4r1-15695	NA	42	siRNA24	398655	1
UCUUCUUGUGGAUCGGGCUCAGGA	20	cpa-b0.4r1-4561	NA	42	siRNA24	398655	1
UCUUCUUGCGGAUCGAGCUCGGGA	19	cpa-b0.4r1-15986	NA	42	siRNA24	398655	2
UCUUCUUGCGGAUCGGGCUCAGGA	15	cpa-b0.4r1-5746	NA	42	siRNA24	398655	2
UUUUCUUGUGGAUCGGGCUCAGGA	15	cpa-b0.4r1-9646	NA	42	siRNA24	398655	2
UCUUCUUGUAGAUCGAGCUCGGGA	9	cpa-b0.4r1-5286	NA	42	siRNA24	398655	2
UCUUCUUGUGGAUCGGACUCAGGA	8	cpa-b0.4r1-27431	NA	42	siRNA24	398655	2
UCUUCUUGUGGAUCGAGCUCGGAA	6	cpa-b0.4r1-11939	NA	42	siRNA24	398655	2
ACGAACAAAGUAGGUUAUCUUAUC	185	ath-b10r1-7944	NA	50	siRNA24	398656	0
AUAUGAUCUUGUCGGGUAUCGUCA	185	bvu-b1.2.2r1-19135	NA	39	siRNA24	398657	0
AUGAUAACUGGUCAGAAGGAUCCU	185	mdm-b3.0r1-69894	NA	21	siRNA24	398658	0
AAACUGAAUAAGACGAAUGGAUAA	185	osa-b1.0r1-85138	NA	1	siRNA24	398659	0
AGGACACACGUAGAGACUAUCAAU	185	lsa-b8r1-3575	NA	37	siRNA24	398660	0
AGAGAAAACCGUCAGUAGAAAAAU	185	zma-b4r1-105801	NA	4	siRNA24	398661	0
AGUAGAGUAGUAAUGACGUAGAAC	185	mtr-b4.0r1-24287	NA	12	siRNA24	398662	0
GUAAGAUAUUGGAUUGUAGUCGGA	185	fan-b1.0r1-14215	NA	23	siRNA24	398663	0
AAUCCCACAUCCCCAGUUGACUGA	185	zma-b4r1-61120	NA	4	siRNA24	398664	0
AUAAAAUUGUAGCAAGUAGGAGAG	185	can-b1.6r1-8711	NA	16	siRNA24	398665	0
AGGCUUUAAGACUUGUAUCAACAU	185	ghr-b1.1r1-14935	NA	18	siRNA24	398666	0
AGGCUUUAAGACUUGUAUCAACAU	88	gba-b1.0r1-34864	NA	19	siRNA24	398666	0
ACGAGAUCGAUUGGAAAGAACAUG	185	bdi-b1.0r1-14031	NA	7	siRNA24	398667	0
AAUGGAUAGACGUUCGAAUAGCAU	185	csi-b2r1-32268	NA	33	siRNA24	398668	0
AGCUCGAGAUUGUCAGAUUGUCGA	185	mdm-b3.0r1-11126	NA	21	siRNA24	398669	0
GUUGAGCUCUCCCAAAACCGACGG	49	ghr-b1.1r1-18545	NA	18	siRNA24	398670	0
GUUGAGCUCUCCCAAAACCGACGG	185	gba-b1.0r1-28128	NA	19	siRNA24	398670	0
GUUGAGCUCUCCCAAAACCGACGG	156	gba-b1.0r1-62825	NA	19	siRNA24	398670	0
ACAAGCGUAUAGAUCAGCUGGCAU	185	csi-b2r1-56491	NA	33	siRNA24	398671	0
AUAGAUUUUGAGAAAGACGAGCA	185	sly-b2.5r1-147425	NA	14	siRNA24	398672	0
AUAGCUCGGCUGGCAUCGACAUAG	185	gba-b1.0r1-57092	NA	19	siRNA24	398673	0
AUAGCUCGGCUGGCAUCGACAUAG	167	gba-b1.0r1-2904	NA	19	siRNA24	398673	0
UCUGGGUGGAACUCCCACACC	185	mdm-b3.0r1-60911	miR10980	21	siRNA21	398674	0
AUCGGACAAUCCAAACUUUAAGCU	185	mtr-b4.0r1-56406	NA	12	siRNA24	398675	0
AACCCUGUGAAUCAUCUCUGCAAC	185	lsa-b8r1-9987	NA	37	siRNA24	398676	0
GAUUGAUUAACAGGUUGUCGUAUC	185	gma-b1.0r1-47026	NA	9	siRNA24	398677	0
AAGACCUCGUAGAACCAGCACACC	185	tae-b1r1-52767	NA	3	siRNA24	398678	0
AAAGACGCUACACAUGAACUUAGU	185	tae-b1r1-6352	NA	3	siRNA24	398679	0
AAAGACGCUACACAUGAACUUAGU	76	tae-b1r1-46320	NA	3	siRNA24	398679	0
AAAGACGCUACACAUGAACUUAGU	52	tae-b1r1-10373	NA	3	siRNA24	398679	0
AAAGGCGCUAUACAUGAACUUAGU	30	tae-b1r1-20938	NA	3	siRNA24	398679	2
UCCAUGAGGGCUGAUGAAGACGAU	185	csi-b2r1-30723	NA	33	siRNA24	398680	0
GUACAGAUUUGUUGUCCUAGGAUG	185	osa-b1.0r1-99294	NA	1	siRNA24	398681	0
AAUGGAAUGGUUUAAACAAGGGCA	185	nta-b0r1-22367	NA	17	siRNA24	398682	0
AGAAACACAUAUAUCAGGUCGGGC	185	osa-b1.0r1-92595	NA	1	siRNA24	398683	0
UGUCAAAGGAGUGUGUUCGGCAAU	185	mes-b6r1-22780	NA	26	siRNA24	398684	0
CACCGAUAGAUACUGAUAGAAAGC	185	csa-b2r1-31072	NA	35	siRNA24	398685	0
UCACGCAGAGUUCGAGAAAGGACC	185	can-b1.6r1-41541	NA	16	siRNA24	398686	0
UAUUGAUAUUUCAAUGUAGAUCCU	185	mtr-b4.0r1-44583	NA	12	siRNA24	398687	0
AACCGAACUAAACUGACAAGAACC	185	can-b1.6r1-22308	NA	16	siRNA24	398688	0
AGGUGUGACUGGUCAAUGAAGUGG	185	nta-b0r1-8779	NA	17	siRNA24	398689	0
AAUAGGAUUGUGACACGUGUAUGU	185	sly-b2.5r1-134334	NA	14	siRNA24	398690	0
UUUUGUAGCACCGAGGACCCGGCA	185	gma-b1.0r1-30866	NA	9	siRNA24	398691	0
UAUCCGGAGUGUCGUUUAUCGAGC	185	gba-b1.0r1-31209	NA	19	siRNA24	398692	0
CAGCGGAACUGGCGUUUUGGGCAU	185	mtr-b4.0r1-14532	NA	12	siRNA24	398693	0
AGGAGAGAUAGAGGUAAACUGAAA	185	sly-b2.5r1-92749	NA	14	siRNA24	398694	0
ACGAAAACCCAUGAACAGACGGAU	185	bdi-b1.0r1-939	NA	7	siRNA24	398695	0
ACGAAAACCCAUGAACAGACGGCC	139	bdi-b1.0r1-39912	NA	7	siRNA24	398695	2
ACGAAAACCCAUGAACAGACGGCC	81	bdi-b1.0r1-47496	NA	7	siRNA24	398695	2
ACCGACUAUGAUCGGUUCGGUCGC	185	csa-b2r1-500	NA	35	siRNA24	398696	0
AGGCAGAGAUUGGAGUUUGAACUC	185	mtr-b4.0r1-111359	NA	12	siRNA24	398697	0
UCUGUUCAAUGAAGCCUUGGUA	185	tae-b1r1-24302	NA	3	siRNA22	398698	0
AAGGAGAACUGUUAUUAGCACUUC	185	mdm-b3.0r1-11643	NA	21	siRNA24	398699	0
ACGAAUUGUACGAAAGAACCCGAG	185	mtr-b4.0r1-7863	NA	12	siRNA24	398700	0
GUGGAAUCAGGUAGAAUAUACA	185	sly-b2.5r1-78888	NA	14	siRNA24	398701	0
AUCAAUCGUUGUACCCAUGGACCC	185	mtr-b4.0r1-27888	NA	12	siRNA24	398702	0
AAACCACGUCGGGCGCCUAGGAGU	185	gma-b1.0r1-67817	NA	9	siRNA24	398703	0
AUGGGCGCAUGUGACUUGUGCAUA	185	zma-b4r1-3631	NA	4	siRNA24	398704	0
UCAGGUUAUAGACCCAUGUCGGAC	185	car-b2.0r1-17566	NA	11	siRNA24	398705	0
CAAUUUCGGGUUGGAUGAUCAAGU	185	csa-b2r1-5896	NA	35	siRNA24	398706	0
GCUCAGAUCGUCGUCGCAGACGCA	185	mtr-b4.0r1-48439	NA	12	siRNA24	398707	0
AGGGUUGAGUUAGACGCAAAUGCC	185	stu-b4.04r1-44255	NA	15	siRNA24	398708	0
AUAAACUUGUAGAGCGCUCCGAGA	185	stu-b4.04r1-49379	NA	15	siRNA24	398709	0
AAAGAAUGAUUCUGAUAGAGAGGA	185	mtr-b4.0r1-14534	NA	12	siRNA24	398710	0
AAUUCUAAGAUUGUAAAUGAGCCU	185	gba-b1.0r1-41719	NA	19	siRNA24	398711	0
AUGGGUUUGAAUCUGGAAACAGCC	185	gma-b1.0r1-49342	NA	9	siRNA24	398712	0
UAAGAUAUAAAUGUUGAGUACU	185	zma-b4r1-64208	NA	4	siRNA24	398713	0
GUUUCCCCAGAUCGUUGAAAUCGC	185	gba-b1.0r1-57868	NA	19	siRNA24	398714	0
AUUUCCCCAGAUCGUUGAAAUCGC	63	ghr-b1.1r1-67522	NA	18	siRNA24	398714	1
UGACUGUCAAAACAGAAUCCU	185	ccl-b1r1-11021	NA	34	siRNA21	398715	0
AAGGUAGGCCUGGCAUUUUGGACC	185	mdm-b3.0r1-859	NA	21	siRNA24	398716	0
AAAAAAGGUCACGGGGCAAGCAAG	185	ghr-b1.1r1-84401	NA	18	siRNA24	398717	0
AUGACUGUGAACUCCAAGCAGCAA	185	ghr-b1.1r1-22631	NA	18	siRNA24	398718	0
AUGACUGUAAACUCCAAGCAGCAA	100	gba-b1.0r1-3507	NA	19	siRNA24	398718	1
GUAGAGCGGAAAUGAGCAAAAACU	185	mtr-b4.0r1-67461	NA	12	siRNA24	398719	0
AAUGACUAUUAUUCUGAGACGGAC	185	mtr-b4.0r1-23012	NA	12	siRNA24	398720	0
AUCCAUCUGCGGAAACUGAGACCU	185	osa-b1.0r1-58629	NA	1	siRNA24	398721	0
UACGUGAAAUAAGGUCCUCUUCCU	185	gma-b1.0r1-69869	NA	9	siRNA24	398722	0
ACAGGGAUGCUAAAGGUAGGGUGC	185	sit-b2r1-21229	NA	8	siRNA24	398723	0
ACAGGGAUGCUAAAGGAAGGGUGC	16	sit-b2r1-15263	NA	8	siRNA24	398723	1
GUCAAAUGUUACGUUAUAACACGA	185	csa-b2r1-760	NA	35	siRNA24	398724	0
AUUAGAACCCCGUGGAGCCCGACA	185	gma-b1.0r1-20342	NA	9	siRNA24	398725	0
AAGAAGUCCCACGUCGGUAGAGAG	185	stu-b4.04r1-71692	NA	15	siRNA24	398726	0
AAGAUGUCCCACGUCGGUAGAGUG	47	stu-b4.04r1-57463	NA	15	siRNA24	398726	2
ACGAUCUCUGACCGAACUAUCGCC	185	ghr-b1.1r1-3407	NA	18	siRNA24	398727	0
AUGUUGGGCACAGGAAGAAAAUCC	185	gma-b1.0r1-5199	NA	9	siRNA24	398728	0
ACCAGGAGGCUGUAGUGGAUAGCA	185	oeu-b6r1-36300	NA	29	siRNA24	398729	0
ACCAGGAAGCUGUAGUGGAUAGCA	38	oeu-b6r1-1665	NA	29	siRNA24	398729	1
AGAUGAUCUUGUACAUUAGUGAUU	185	zma-b4r1-78073	NA	4	siRNA24	398730	0
AUGUAGGAUGACACAUAAGACACA	185	stu-b4.04r1-27080	NA	15	siRNA24	398731	0
AAGAACGGAGAAAGGUAGAUGCCU	185	mdm-b3.0r1-2659	NA	21	siRNA24	398732	0
AGAGAAGUAGAAGCAUGAGAGCCU	185	fve-b2.0r1-36310	NA	24	siRNA24	398733	0
AUAUAUAUCAAGAGUUGUUGGCCC	185	zma-b4r1-102986	NA	4	siRNA24	398734	0
AGAGACUGUUUCCGGAAGAUGCUC	185	nta-b0r1-28529	NA	17	siRNA24	398735	0
UUCGCGAGACGAAUCUGUUAA	185	sit-b2r1-2235	NA	8	siRNA21	398736	0
UUCGCGAGACGAAUCUGUUAA	102	sit-b2r1-15768	NA	8	siRNA24	398736	0
UUCGCGAGACGAAUCUGUUAA	38	sit-b2r1-27905	NA	8	siRNA24	398736	0
UUCGCGGGACGAAUCUAUUAA	26	sit-b2r1-5190	NA	8	siRNA24	398736	2
UCUUUUUGUUGAAGUCGUUUGGAU	185	csi-b2r1-2380	NA	33	siRNA24	398737	0
AAGCGAUAAUGUGACACAACCUCA	185	ghr-b1.1r1-122854	NA	18	siRNA24	398738	0
AAAAUCCCCCCGGGGCGCACCGGC	185	tae-b1r1-12000	NA	3	siRNA24	398739	0
AUAAAGAAGAUAGCUCGUGUCGGC	185	zma-b4r1-12360	NA	4	siRNA24	398740	0
AGAACAAGGUCGUGAAUGUAAGGC	185	tae-b1r1-14052	NA	3	siRNA24	398741	0
AAUCCGAGAUUGUCCAUGUAGCAC	185	sly-b2.5r1-52971	NA	14	siRNA24	398742	0
ACGUGAGGAUUUGUUAGAAUUUAA	185	mdm-b3.0r1-8564	NA	21	siRNA24	398743	0
AAUACGUGAAUGCAGACGAUCCCU	185	mtr-b4.0r1-84664	NA	12	siRNA24	398744	0
AAGAGGUACUGCAUGACAAACACA	185	can-b1.6r1-17180	NA	16	siRNA24	398745	0
AAGAGGUACUGCAUGACAAACACA	54	can-b1.6r1-57829	NA	16	siRNA24	398745	0
AAGAGGUACUGCAUGACAUACACA	59	can-b1.6r1-42	NA	16	siRNA24	398745	1
AAGAGGUACUGCAUGACAAAAGCA	29	can-b1.6r1-69705	NA	16	siRNA24	398745	2
AAGAGGUACUGCAUGACAAACGUA	20	can-b1.6r1-51338	NA	16	siRNA24	398745	2
AAGAAAAAACUACUCUGAGUGCCU	185	zma-b4r1-81673	NA	4	siRNA24	398746	0
UGGAUAGAGAUAUGAUAAUAGAAC	185	mtr-b4.0r1-59756	NA	12	siRNA24	398747	0
AUCGAACUUGAGAUCUCGAGGAGG	185	mtr-b4.0r1-5553	NA	12	siRNA24	398748	0
AUCGAACUUGAGACCUAGAGGAGG	131	mtr-b4.0r1-2735	NA	12	siRNA24	398748	2
AUCGAACUUGAAAUCUUGAGGAGG	120	mtr-b4.0r1-88123	NA	12	siRNA24	398748	2
AUCGAACUUGAGACCUCGAGAAGG	117	mtr-b4.0r1-72027	NA	12	siRNA24	398748	2
AUCGAACCGGAGAUCUCGAGGAGG	111	mtr-b4.0r1-72276	NA	12	siRNA24	398748	2
AUGGACACAAAAGUAAAAGGCUAA	185	zma-b4r1-39324	NA	4	siRNA24	398749	0
AGGUGAGCUACGUACCGGGCUGCC	185	can-b1.6r1-86674	NA	16	siRNA24	398750	0
AACUACGGUCGGUCUGGAUACGGC	185	bdi-b1.0r1-29963	NA	7	siRNA24	398751	0
UCCCGCGGACGAUAGACAGAAGGC	185	gma-b1.0r1-38060	NA	9	siRNA24	398752	0
ACUGGAAUGAAAGCGUGAAAUGGA	185	csi-b2r1-53414	NA	33	siRNA24	398753	0
GUCGAGAUGACGGCGACAGAGCGA	185	mtr-b4.0r1-8127	NA	12	siRNA24	398754	0
ACUGGAGUAGAACAUUAUGACAAA	185	gma-b1.0r1-65513	NA	9	siRNA24	398755	0
CGAUACCUUCGUUAUUUGUGACAA	185	csa-b2r1-508	NA	35	siRNA24	398756	0
GAGGAGGGAAUAGAAUAAAAGCGG	185	csi-b2r1-31252	NA	33	siRNA24	398757	0
AAAAGUUGGGAAGGAGGCUAUAGA	185	ghr-b1.1r1-85943	NA	18	siRNA24	398758	0
AAAAGUUGGGAAGGAGGCUAUAGA	103	gba-b1.0r1-67128	NA	19	siRNA24	398758	0
AAAAGUUGGGAAGGAGGCUAUAGA	88	gba-b1.0r1-52396	NA	19	siRNA24	398758	0
AUUGAACUGAUUGAAGCUGAACCU	185	cqi-b1.0r1-8399	NA	38	siRNA24	398759	0
ACUGAACUGAUUGGAGCUGAACCU	54	cqi-b1.0r1-5089	NA	38	siRNA24	398759	2
ACAAACCCUGAACUUGUAGACGAA	185	tae-b1r1-56111	NA	3	siRNA24	398760	0
ACAAACCCUGAACUUGUAGACGAA	72	tae-b1r1-8396	NA	3	siRNA24	398760	0
ACAAACCUUGAACUUGUAGACGAA	64	tae-b1r1-20473	NA	3	siRNA24	398760	1
AUAAUCGAACCUGAGACUUUAAGG	185	mtr-b4.0r1-161	NA	12	siRNA24	398761	0
UAAUAGAAUUCUAGAUAAGGCAUC	185	atr-b1r1-17640	NA	46	siRNA24	398762	0
UAAUAGAAUUCUAGAUAAGGCAUC	72	atr-b1r1-26583	NA	46	siRNA24	398762	0
AUGAUUUAUGACUAAAGGACUAAA	185	mtr-b4.0r1-75434	NA	12	siRNA24	398763	0
AGAAUGUACUGUAUUGAUAGAAGG	185	ghr-b1.1r1-123371	NA	18	siRNA24	398764	0
AUCAUCCACAUACUUGUCGUCGUA	185	stu-b4.04r1-71186	NA	15	siRNA24	398765	0
CGAUCUGAAAAGCCCAACUAGAAU	185	ghr-b1.1r1-5975	NA	18	siRNA24	398766	0
CGAUCUGAAAAGCCCAACUCGAAU	15	ghr-b1.1r1-61848	NA	18	siRNA24	398766	1
AAUGAUUGGAGUUAACGGAGAUGA	185	ghr-b1.1r1-9822	NA	18	siRNA24	398767	0
AAGUGGUUUUAGAAAUUGAGGUAU	185	ghr-b1.1r1-17256	NA	18	siRNA24	398768	0
AAGUGAUUUUAGAAAGUGAGGUAU	134	ghr-b1.1r1-60977	NA	18	siRNA24	398768	2
AAGUGGUUUUAGAAAGUGAGGUGU	83	ghr-b1.1r1-5069	NA	18	siRNA24	398768	2
GCUUCAUUUGGAAACUCUCAGCCU	185	zma-b4r1-24942	NA	4	siRNA24	398769	0
AGCAUUAUGGAUAGUUGAGCUAUG	185	clt-b1r1-79035	NA	36	siRNA24	398770	0
AACGGUAACGAGCAGGAGGAACAA	185	egu-b5.1r1-12672	NA	28	siRNA24	398771	0
AACGGUAACGAGCAAGAGGAACAA	35	egu-b5.1r1-16519	NA	28	siRNA24	398771	1
AACGAUAACGAGCAGGAGGAACAA	24	egu-b5.1r1-16375	NA	28	siRNA24	398771	1
AACGGUAACGAGCAGGAGGAAUAA	19	egu-b5.1r1-40975	NA	28	siRNA24	398771	1
AACGGUAACGAGCAGGAAGAAUAA	21	egu-b5.1r1-48011	NA	28	siRNA24	398771	2
AGCCCGAUCGAACGUUCAUCCACC	185	can-b1.6r1-40782	NA	16	siRNA24	398772	0
AUUAGUUAUCGUGUUGACCCGAAA	185	mdm-b3.0r1-39885	NA	21	siRNA24	398773	0
AUUAGUUAUCGUGUUGACCCGAAA	88	mdm-b3.0r1-30217	NA	21	siRNA24	398773	0
AUUAGUUAUCGUGUUGACCCGAAA	53	mdm-b3.0r1-44050	NA	21	siRNA24	398773	0
AUUAGUUAUCGUGUUGACCCGAAA	48	mdm-b3.0r1-3341	NA	21	siRNA24	398773	0
AUUAGUUAUCGUGUUGACCCGAAA	22	mdm-b3.0r1-22166	NA	21	siRNA24	398773	0
AUUAGUUAUCGUGUUGACCCGAAA	12	mdm-b3.0r1-10695	NA	21	siRNA24	398773	0
AUUAGUUAUCGUGUUAACCCGAAA	79	mdm-b3.0r1-29645	NA	21	siRNA24	398773	1
AUUAGUUAUCGUGUUAACCCGAAA	44	mdm-b3.0r1-78095	NA	21	siRNA24	398773	1
AUUAGUUAUUGUGUUGACCCGAAA	38	mdm-b3.0r1-83330	NA	21	siRNA24	398773	1
AUUAGUUAUCAUGUUGACCCGAAA	35	mdm-b3.0r1-9033	NA	21	siRNA24	398773	1
AUUAGUUAUCAUGUUGAUCCGAAA	37	mdm-b3.0r1-44562	NA	21	siRNA24	398773	2
AAAUUGGGCGCAGAAACUCAUGGC	185	osa-b1.0r1-59663	NA	1	siRNA24	398774	0
AAAUUGGGCGCAGAAACUCAUGGC	130	osa-b1.0r1-59680	NA	1	siRNA24	398774	0
AGUAGAUGAGACUGUUUUACACUU	185	can-b1.6r1-76166	NA	16	siRNA24	398775	0
UUAUCGGUGGUAGACAUAAACUAU	185	clt-b1r1-1937	NA	36	siRNA24	398776	0
GAUCAAUAAUUAGAAUUUCAACGU	185	mdm-b3.0r1-70167	NA	21	siRNA24	398777	0
GAUCAAUAAUUAGAAUUUCAACGU	144	mdm-b3.0r1-27580	NA	21	siRNA24	398777	0
GAUCAAUAAUUAGAAUUUCAACGU	95	mdm-b3.0r1-95037	NA	21	siRNA24	398777	0
GACCAAUAAUUAAAAUUUCAACGU	166	mdm-b3.0r1-75777	NA	21	siRNA24	398777	2
GAUCAAUAAUUAAAAUUUCAGCGU	43	mdm-b3.0r1-2993	NA	21	siRNA24	398777	2
AAUACUGUUUAUUUAUGAACCGGU	185	car-b2.0r1-35292	NA	11	siRNA24	398778	0
AGGAAAGAACUCCUUGGCUAGUGA	185	sly-b2.5r1-71464	NA	14	siRNA24	398779	0
AUACACCAGACAGUUAUACAUGAC	185	ghr-b1.1r1-105939	NA	18	siRNA24	398780	0
GUGUUAAUUUUGAGACGCUGACGC	185	bna-b1r1-82070	NA	30	siRNA24	398781	0
GUGUUAAUUUUGAGACGCUGACGC	98	bna-b1r1-6461	NA	30	siRNA24	398781	0
ACACUGAUGAUGAUGCACAAAACU	185	can-b1.6r1-51042	NA	16	siRNA24	398782	0
AACUUGAACUCGUGAACAUGACA	185	can-b1.6r1-56680	NA	16	siRNA24	398783	0
AGGAAUGAGGACUUGCAUUGCAAC	185	can-b1.6r1-2055	NA	16	siRNA24	398784	0
AUUCGACAGGGUACAUAUCGAACA	185	osa-b1.0r1-1206	NA	1	siRNA24	398785	0
AACGGACUAGUCAUUUAAUUUGAC	185	zma-b4r1-4924	NA	4	siRNA24	398786	0
AACGGACUAGUCAUUUAACUUGAC	149	zma-b4r1-95138	NA	4	siRNA24	398786	1
AGAGAUUAUUGUGACCGAUGGCUA	185	ghr-b1.1r1-8540	NA	18	siRNA24	398787	0
ACGUGACCAGUAGCAGCCCGGGGA	185	osa-b1.0r1-13294	NA	1	siRNA24	398788	0
AGGAGAUUCGUACUUAUAUAACUU	185	gba-b1.0r1-21228	NA	19	siRNA24	398789	0
AAUCGAGGCACUAAAUUGAAACCU	185	clt-b1r1-25575	NA	36	siRNA24	398790	0
AUCUUGGUUGUUGACAUGGCAUGU	185	ghr-b1.1r1-50841	NA	18	siRNA24	398791	0
UUCGAAUUGGAUAAGCACAUG	185	sly-b2.5r1-23207	NA	14	siRNA21	398792	0
AAGGCCUGAAGAUAAGCAACGUGC	185	tae-b1r1-59190	NA	3	siRNA24	398793	0
AGAAUGAAAGACCAACUGUAACUC	185	gma-b1.0r1-4180	NA	9	siRNA24	398794	0
AGAGAGCUUUUGAUCAGUACAAGA	185	gba-b1.0r1-2779	NA	19	siRNA24	398795	0
AGAGAGCUUUUGAUCAGUACAAGA	177	gba-b1.0r1-55232	NA	19	siRNA24	398795	0
AGCAUUAGCUGCUGUAACUUGGAA	185	csi-b2r1-38223	NA	33	siRNA24	398796	0
UACGAGAUCUGAACCCUGCAGAAC	185	pvu-b1.0r1-13541	NA	10	siRNA24	398797	0
GACAUAACAUCUACAUUUGGGAGU	185	csa-b2r1-33144	NA	35	siRNA24	398798	0
AGUAGGAAGUCGACUAUCAUCAUU	185	ghr-b1.1r1-112865	NA	18	siRNA24	398799	0
AUGGACCGUCCGGCCCCUCGUCGC	185	zma-b4r1-127144	NA	4	siRNA24	398800	0
AAAGGAGAUACUCUUGGACAAAGA	8	sly-b2.5r1-132434	NA	14	siRNA22	398801	0
AAAGGAGAUACUCUUGGACAAAGA	185	stu-b4.04r1-22735	NA	15	siRNA24	398801	0
AAGGGAGAUACUCUUGGACAAAGA	26	stu-b4.04r1-21954	NA	15	siRNA24	398801	1
AAAGGAGAUACUCUAGGACAGAGA	23	stu-b4.04r1-27187	NA	15	siRNA24	398801	2
AGACCACGUAGUAGUAGACUG	185	bvu-b1.2.2r1-37616	NA	39	siRNA21	398802	0
CACGUUGAGAUAAAUAGAAAGACC	185	car-b2.0r1-39148	NA	11	siRNA24	398803	0
AGUUAAACGGAUCAAUCUGCGGAU	185	mtr-b4.0r1-87242	NA	12	siRNA24	398804	0
AAAAGGAAUCGACGGUAAAAAGGA	183	ghr-b1.1r1-1629	NA	18	siRNA24	398805	0
AAAAGGAAUCGACGGUAAAAAGGA	185	gba-b1.0r1-62494	NA	19	siRNA24	398805	0
AAAAGGAAUUGGCGGUAAAAAGGA	36	gba-b1.0r1-42766	NA	19	siRNA24	398805	2
CAUUCGUAGAACUAAUAACAAAGU	185	gba-b1.0r1-2781	NA	19	siRNA24	398806	0
CAUUCGUAGAACUAAUAACAAAGU	156	gba-b1.0r1-55233	NA	19	siRNA24	398806	0
AUAGACUUCAUACAACCCUAAGCA	185	ghr-b1.1r1-14955	NA	18	siRNA24	398807	0
GUUGAAGACUUUGACCUGCCC	185	pab-b1.0cr1-8180	NA	47	siRNA21	398808	0
GUUGAAGACUUUGACCUGCCC	172	pab-b1.0cr1-17291	NA	47	siRNA21	398808	0
GUUGAAGACUUUGACCUGCCC	46	pab-b1.0cr1-17742	NA	47	siRNA21	398808	0
GGGGCAUGUGGCAUGACAAGGCAC	185	csi-b2r1-34868	NA	33	siRNA24	398809	0
UAAUUCACUUAUUCUCUUGCGCCU	185	gma-b1.0r1-20098	NA	9	siRNA24	398810	0
AAGUGGACUAGCACGGCAAGCCU	185	sly-b2.5r1-70441	NA	14	siRNA24	398811	0
AGCUCAGUUCAACUGACAGUGGUA	185	csa-b2r1-40340	NA	35	siRNA24	398812	0
CGAGGGUUAAAAUUUAAGACUGUU	185	csa-b2r1-55756	NA	35	siRNA24	398813	0
AUGUCCAAUCGCUUGAACUAGCCU	185	can-b1.6r1-260	NA	16	siRNA24	398814	0
CAUACCUGUAGCUGUAGGUGGCAG	185	sbi-b3.0r1-23948	NA	6	siRNA24	398815	0
AGUGGACACGUAAAACCAUUGGGC	185	bdi-b1.0r1-5319	NA	7	siRNA24	398816	0
GACGUGAAUUGUAAGAAAUUGAAG	185	bvu-b1.2.2r1-22489	NA	39	siRNA24	398817	0
AGUUUCGCUCGUAAGGUCUGAGGC	185	mtr-b4.0r1-47166	NA	12	siRNA24	398818	0
AUUGCAAAGUAUCAGUAGAGCUU	185	csa-b2r1-8226	NA	35	siRNA24	398819	0
AAGUUACACUGGCACGAACACGGG	185	ghr-b1.1r1-26232	NA	18	siRNA24	398820	0
CUUGGAUUACAUGAUUGGACA	185	mdm-b3.0r1-33984	NA	21	siRNA21	398821	0
CUUGGAUUACAUGAUUGGACA	120	mdm-b3.0r1-33983	NA	21	siRNA21	398821	0
AACCAAUCUCGUCGUCCCACGUGU	185	mdm-b3.0r1-62213	NA	21	siRNA24	398822	0
UUUGAGCACUAGAACUUUUUAUAU	185	sly-b2.5r1-55301	NA	14	siRNA24	398823	0
AGGGACAAUUUCUGAAAGUGGAGG	185	ppe-b2.0r1-12358	NA	22	siRNA24	398824	0
ACGUAACGAGUACUCUGAGAUGGA	185	stu-b4.04r1-47857	NA	15	siRNA24	398825	0
ACGUAACGAGUACUCUGAGAUGGA	137	stu-b4.04r1-47853	NA	15	siRNA24	398825	0
GAUUGGUCGUUGGAUCUUAACGCA	185	bdi-b1.0r1-15083	NA	7	siRNA24	398826	0
ACAUGGAUGAUGUGGUAGGAACGG	121	ghr-b1.1r1-111874	NA	18	siRNA24	398827	0
ACAUGGAUGAUGUGGUAGGAACGG	185	gba-b1.0r1-10468	NA	19	siRNA24	398827	0
ACCAAAUGGCUCUCUGUAGUUCUU	185	can-b1.6r1-24121	NA	16	siRNA24	398828	0
ACUAAAUUGUAGAGGGCGCAAAGU	67	ghr-b1.1r1-74934	NA	18	siRNA24	398829	0
ACUAAAUUGUAGAGGGCGCAAAGU	60	ghr-b1.1r1-63099	NA	18	siRNA24	398829	0
ACUAAAUUGUAGAGGGCGCAAAGU	185	gba-b1.0r1-18672	NA	19	siRNA24	398829	0
AUAACCGGUGCUUCUUGCAAGAAG	185	mdm-b3.0r1-86610	NA	21	siRNA24	398830	0
CGGUGUAUGACGGAACGGCAGAGC	185	osa-b1.0r1-41373	NA	1	siRNA24	398831	0
AAGUCCGGACCAGAUCCAAGUGGU	185	zma-b4r1-40361	NA	4	siRNA24	398832	0
ACUGAACUCUCGAUUACUUGCACC	185	mtr-b4.0r1-83648	NA	12	siRNA24	398833	0
ACCCGCAUUGUUGAAUAUGGGCAU	185	mtr-b4.0r1-87506	NA	12	siRNA24	398834	0
AUAGGCUCCUGUAAAUUUAGUACA	185	zma-b4r1-57807	NA	4	siRNA24	398835	0
AAGGAACUCAGCCACUAUUUGG	185	ppt-b3.0r4-9086	NA	2	siRNA23	398836	0
AGCCUCCUGAACGGCCGCACCUUC	185	gba-b1.0r1-66597	NA	19	siRNA24	398837	0
UGACGGUUUAGAUCAUAUGACGGU	185	car-b2.0r1-18867	NA	11	siRNA24	398838	0
AUAUUAUUGAUGGCUAUAGGUGAC	185	osa-b1.0r1-146470	NA	1	siRNA24	398839	0
AUAUUAAUGAUGGCUAUAGGUGAC	124	osa-b1.0r1-99225	NA	1	siRNA24	398839	1
ACUGGCUGUGGCCACUGAGAGGGC	185	osa-b1.0r1-85420	NA	1	siRNA24	398840	0
AUAUAGAUCAUCUGAUUUGAAGGA	185	mdm-b3.0r1-8836	NA	21	siRNA24	398841	0
AGUGCAUUCAGUUGGGACGGACAU	185	egu-b5.1r1-17589	NA	28	siRNA24	398842	0
ACUGUUGUGAUCGGUUUUAAGGGA	185	osa-b1.0r1-48077	NA	1	siRNA24	398843	0
GAGACGGAUCUUUAAUGUUUUUGA	185	ghr-b1.1r1-124663	NA	18	siRNA24	398844	0
AGAACGGCAGAACGAGGGAAGACA	185	zma-b4r1-124833	NA	4	siRNA24	398845	0
AGAUCCUGAGGAACUCGGCGGCGA	185	zma-b4r1-59606	NA	4	siRNA24	398846	0
AGGGACACUUAAAUGAAGAAUGGU	185	bna-b1r1-36548	NA	30	siRNA24	398847	0
ACCCAGAGCUUGAAUUUGAAACCU	185	sly-b2.5r1-35278	NA	14	siRNA24	398848	0
AUUGGCAAGUUGUCUCGGAUGGAG	185	ghr-b1.1r1-5217	NA	18	siRNA24	398849	0
AGGCCGCCCUGACCGGAGGACAGG	185	fve-b2.0r1-19970	NA	24	siRNA24	398850	0
AUCACAGAAACAGACUCAUGACUC	185	mes-b6r1-11996	NA	26	siRNA24	398851	0
AUCACAGAAACAGACUCAUAACUC	105	mes-b6r1-28704	NA	26	siRNA24	398851	1
ACCACAGAAACAGACUCAUGACUC	91	mes-b6r1-15034	NA	26	siRNA24	398851	1
AUCACAGAAACAGACCCAUGACUC	62	mes-b6r1-11994	NA	26	siRNA24	398851	1
ACCAUAGAAACAGACUCAUGACUC	88	mes-b6r1-744	NA	26	siRNA24	398851	2
ACCAUAGAAACAGACUCAUGACUC	86	mes-b6r1-10028	NA	26	siRNA24	398851	2
ACCACAGAAACAGACGCAUGACUC	54	mes-b6r1-35696	NA	26	siRNA24	398851	2
AUUACAGAAACAGACCCAUGACUC	53	mes-b6r1-35692	NA	26	siRNA24	398851	2
ACCACAGAAACGGACUCAUGACUC	30	mes-b6r1-14804	NA	26	siRNA24	398851	2
ACAACAGAAACAGACUCAUGACUC	24	mes-b6r1-3429	NA	26	siRNA24	398851	2
ACCACAGAAACAGACCCAUGACUC	20	mes-b6r1-13295	NA	26	siRNA24	398851	2
GAUCGGGCUUGCCAGACGUGUCGG	185	zma-b4r1-91444	NA	4	siRNA24	398852	0
GGGUCGCUCUGUACAAGAUGGGCC	185	osa-b1.0r1-50397	NA	1	siRNA24	398853	0
GGAAAGGAGAUGGAGGACUUAUGU	185	mtr-b4.0r1-86990	NA	12	siRNA24	398854	0
GGAAAGGAGAUGGAGGACUUAUGU	91	mtr-b4.0r1-75393	NA	12	siRNA24	398854	0
AUGUAAAAACUCCAUGACCGGAAG	185	gba-b1.0r1-47891	NA	19	siRNA24	398855	0
GAGGUGUGUACAAGCUGACUCGGA	185	nta-b0r1-41874	NA	17	siRNA24	398856	0
UUUGAACGAUAGAGACACCAAU	185	sly-b2.5r1-97654	NA	14	siRNA24	398857	0
AUCGGAUACUUAAGAAGAGGCUGA	185	bna-b1r1-34236	NA	30	siRNA24	398858	0
AUAAGAGCUGGGAGCUGAUCCUA	185	can-b1.6r1-779	NA	16	siRNA24	398859	0
AGAGUGGAAAUUUUGCUAACCAUC	185	can-b1.6r1-2320	NA	16	siRNA22	398860	0
UGUGACUUUGACGGUAGGCAG	185	tae-b1r1-3300	NA	3	siRNA21	398861	0
CGGAUCGAGCAUAAGACACAA	185	tae-b1r1-4582	NA	3	siRNA21	398862	0
AACAAUGAAUCAUUAGGACGACAU	185	zma-b4r1-8780	NA	4	siRNA24	398863	0
AUUUUUUAGUAGAACGGUAAAAUA	185	ghr-b1.1r1-28029	NA	18	siRNA24	398864	0
UCUGGAUCGAAGUAAUGACUGCAA	185	sly-b2.5r1-77117	NA	14	siRNA24	398865	0
AUACGAGAACAUGGCAAAAUACAA	185	sly-b2.5r1-12441	NA	14	siRNA24	398866	0
AUACGAGAACAUGGCAAAAUACAA	131	sly-b2.5r1-83845	NA	14	siRNA24	398866	0
AAUUUAAGAUAGAACCCUCAUGGC	185	bdi-b1.0r1-44627	NA	7	siRNA24	398867	0
AAAGGUUAGGCUUUGUAAGAUGUG	185	csi-b2r1-65272	NA	33	siRNA24	398868	0
UUGACGGAAGUAAGUGCUAAAGU	185	can-b1.6r1-56177	NA	16	siRNA24	398869	0
AUGAAUUCGAACGAAAGAGAAAGU	185	mes-b6r1-934	NA	26	siRNA24	398870	0
AUGAAUUUGAACGGAAGAGAAAGU	103	mes-b6r1-36133	NA	26	siRNA24	398870	2
AUGAAUUCGAACGGAAAAGAAAGU	76	mes-b6r1-20257	NA	26	siRNA24	398870	2
ACGUCCAUUUACUAUGUAUGCGCU	185	ccl-b1r1-12070	NA	34	siRNA24	398871	0
AUAGAAGACUGACCCUGAAGAGAA	185	zma-b4r1-42933	NA	4	siRNA24	398872	0
AGGGACUCAUCAGCACCAAGACGG	185	osa-b1.0r1-112198	NA	1	siRNA24	398873	0
GGAAAGGGGUCGUUGUAUGCAGGC	185	mtr-b4.0r1-82626	NA	12	siRNA24	398874	0
GGAAAGGGGUCGUUGUAUGCAGGC	70	mtr-b4.0r1-103008	NA	12	siRNA24	398874	0
GGAAAGGGGUCGUUGUAUGCAGGC	16	mtr-b4.0r1-77221	NA	12	siRNA24	398874	0
AAUUAUGUUUAAUGAGUCGGCCAA	185	fan-b1.0r1-6774	NA	23	siRNA24	398875	0
AAUUAUGUUUAAUGAGUCGGCCAA	156	fan-b1.0r1-16698	NA	23	siRNA24	398875	0
AAUUAUGUUUAAUGAGUCGGCCAA	145	fan-b1.0r1-15630	NA	23	siRNA24	398875	0
AAUUAUGUUUAAUGAGUCGGCCAA	129	fan-b1.0r1-15468	NA	23	siRNA24	398875	0
AAUUAUGUUUAAUGAGUCGGCCAA	106	fan-b1.0r1-13545	NA	23	siRNA24	398875	0
AACGGAUGAGUGGCAAAAAUGUAA	185	ghr-b1.1r1-126716	NA	18	siRNA24	398876	0
AUCUCACUAAGUAGGGUUGGCUGU	185	mdm-b3.0r1-48623	NA	21	siRNA24	398877	0
AUUGUUAGACGGAGGGAGUAGAGC	185	bdi-b1.0r1-61592	NA	7	siRNA24	398878	0
AGGGCAGAGAGUAGGAGAGAAGU	185	sly-b2.5r1-115867	NA	14	siRNA24	398879	0
GUAAGGGCUUAGAUUCAAAGCGGA	185	bna-b1r1-58669	NA	30	siRNA24	398880	0
AGACAUGUUGUAGAGGAAUAGGCA	185	osa-b1.0r1-88503	NA	1	siRNA24	398881	0
AUAGAGAAACUGAACAACCACAAU	185	sly-b2.5r1-6026	NA	14	siRNA24	398882	0
GAUCCAGAUCGACGGGCAGUGAUG	185	bdi-b1.0r1-35637	NA	7	siRNA24	398883	0
UAAGGUUGUGUAGUUGGCUUUCAA	185	csi-b2r1-52917	NA	33	siRNA24	398884	0
UGCAGUGAGAUAAGUUAGAGCAUC	185	csi-b2r1-61932	NA	33	siRNA24	398885	0
AUAUAUAGACUCAUGAAUAGGUUC	185	ghr-b1.1r1-57260	NA	18	siRNA24	398886	0
AUAUUUAGACUCAUGAAUAGGUUU	136	ghr-b1.1r1-138588	NA	18	siRNA24	398886	2
AUGUAUAGACUCAUGAAUAGGUUU	112	ghr-b1.1r1-91176	NA	18	siRNA24	398886	2
AUCUAUAGACUCAUGAAUAGGUUU	96	ghr-b1.1r1-33645	NA	18	siRNA24	398886	2
AUAUAUAGACUCAUGAAUAAGUUU	38	ghr-b1.1r1-17986	NA	18	siRNA24	398886	2
ACUGACACGUCAGAUUGAAGGCAU	185	car-b2.0r1-6289	NA	11	siRNA24	398887	0
ACUGACACUUCAGAUUGAAGGCAU	86	mtr-b4.0r1-104510	NA	12	siRNA24	398887	1
AGGAGAUAGACAGAGUGAAGAAGG	185	mtr-b4.0r1-100602	NA	12	siRNA24	398888	0
GAGAAUUCUAACAAUCGUAGACUU	185	ccl-b1r1-3596	NA	34	siRNA24	398889	0
AGUGCACGUAGAUAACUCUUUGGA	185	sly-b2.5r1-108177	NA	14	siRNA24	398890	0
AGUGCACGUAGAUGACUCUUUGGA	20	sly-b2.5r1-103991	NA	14	siRNA24	398890	1
AAUGGUACUUGAAUCAGGGAGUGG	185	mtr-b4.0r1-110101	NA	12	siRNA24	398891	0
AGGAAAAUUAUGAACUGACGGCUA	185	csi-b2r1-38491	NA	33	siRNA24	398892	0
UACUGUAGCACUGAGAUUAGAAAC	185	gba-b1.0r1-16372	NA	19	siRNA24	398893	0
UUUCAUGUGUAGAUCAAUUGACCA	185	can-b1.6r1-35156	NA	16	siRNA24	398894	0
CACCAGAUCAAGGCAAACAAACGG	185	bdi-b1.0r1-30496	NA	7	siRNA24	398895	0
CUGAUGGGCUUCAGAAAACACGGU	185	bra-b1r1-18847	NA	32	siRNA24	398896	0
AUUACAUUGAGGCUUGAACUAAGC	185	ghr-b1.1r1-103902	NA	18	siRNA24	398897	0
UUAUUUUAAUAUAUGACUGUAGGC	185	bdi-b1.0r1-58253	NA	7	siRNA24	398898	0
AGGAUCUUCAUAGUACUGCCUAUA	185	ghr-b1.1r1-72127	NA	18	siRNA24	398899	0
AUCCGCGGGUAAUAGAAUAUCGGG	185	bna-b1r1-1838	NA	30	siRNA24	398900	0
AUCCGCGGGUAAUAGAAUAUCGGG	47	bna-b1r1-81657	NA	30	siRNA24	398900	0
AUCCGCGGAUAAUAGAAUAUCGGG	47	bna-b1r1-9496	NA	30	siRNA24	398900	1
AUCCGCGGAUAAUAGAACAUCGGG	87	bna-b1r1-3203	NA	30	siRNA24	398900	2
AUCUGCGGGUAAUAGAAUAUCGGA	36	bna-b1r1-67928	NA	30	siRNA24	398900	2
AUCCGCGAGUAAUAGAAUAUCGGA	9	bra-b1r1-32913	NA	32	siRNA24	398900	2
AUUCAAUCGAGGACGUCAAUUGGU	185	hbr-b0r1-4350	NA	27	siRNA24	398901	0
AACACUCUAGAGAACAAACGCGCC	185	zma-b4r1-125870	NA	4	siRNA24	398902	0
AAGAUGUAUGACGUGGAUCUGAGC	185	mtr-b4.0r1-38186	NA	12	siRNA24	398903	0
AGGUAACAUCGGAUCGGGUUUGGA	185	zma-b4r1-79381	NA	4	siRNA24	398904	0
ACUCUCGAUAUUAGAACUAUGGUG	185	ghr-b1.1r1-19834	NA	18	siRNA24	398905	0
AUUCGUCAGGCUUGUAUUGGCCGA	185	zma-b4r1-20339	NA	4	siRNA24	398906	0
AUGGUUACGUGGUACAUCUUGUGC	185	ppe-b2.0r1-9287	NA	22	siRNA24	398907	0
AUGGUUACGUGGUACAUCUUGUGC	42	ppe-b2.0r1-9350	NA	22	siRNA24	398907	0
AACCAGAUUUUUGUAGACCGAAUA	185	bna-b1r1-63298	NA	30	siRNA24	398908	0
AACCAGAUUUUUGUAGACCGAAGA	140	bna-b1r1-39062	NA	30	siRNA24	398908	1
CCGAUGUGAGUGAGGGGGUCUGGC	185	oeu-b6r1-3008	NA	29	siRNA24	398909	0
GCAGACGCCAGAAAGAAGACGCCU	185	zma-b4r1-10842	NA	4	siRNA24	398910	0
AGGAUUUAUAAAGUGACGACCGGA	185	ghr-b1.1r1-85962	NA	18	siRNA24	398911	0
AGGGACGAACUCGCUGCCAGGCCC	185	tae-b1r1-19971	NA	3	siRNA24	398912	0
AUAAAGAUCUGUCAUGUGAAUACA	185	sly-b2.5r1-75841	NA	14	siRNA24	398913	0
AAUAGAUCAGAAGUCACGGAC	185	tae-b1r1-43307	NA	3	siRNA21	398914	0
AAGGCAAACAAGUCUGACUUCUUC	185	ghr-b1.1r1-133384	NA	18	siRNA24	398915	0
AGAUUUGUGAGAGUUCUAUAAACU	185	gma-b1.0r1-856	NA	9	siRNA24	398916	0
AGGACUAGCCAUGUAGUUUACUCU	185	osa-b1.0r1-8424	NA	1	siRNA24	398917	0
AGGUGACUAAUUUUAUUGAGACGC	185	can-b1.6r1-75671	NA	16	siRNA24	398918	0
UGAAAACCAGAACCGCAGCGUGUG	185	gma-b1.0r1-32948	NA	9	siRNA24	398919	0
AUGGACCUAGACUAAAUGCAUAUU	185	mtr-b4.0r1-72369	NA	12	siRNA24	398920	0
GAGUAAGAAGAACAAUAAGAACAU	185	sly-b2.5r1-83281	NA	14	siRNA24	398921	0
ACGGUAUUUCUGGGACACAAGCGC	185	osa-b1.0r1-121488	NA	1	siRNA24	398922	0
AUCUUUAAUUGGGCGAUCGGAAGG	185	csi-b2r1-12460	NA	33	siRNA24	398923	0
AUCUUUAAUUGGACGGUCGGAAGG	61	csi-b2r1-47154	NA	33	siRNA24	398923	2
AGCGAGGACAGCAACAACGAGACA	185	stu-b4.04r1-29159	NA	15	siRNA24	398924	0
GAGAGUUCGCCGGAUGAAAAGAAG	185	tae-b1r1-16640	NA	3	siRNA24	398925	0
AGGAUUGACAGGAUUUUAAGUUUC	185	sly-b2.5r1-119470	NA	14	siRNA24	398926	0
AGGGCCCGUUUGGAUGAACUUAAU	185	sly-b2.5r1-119727	NA	14	siRNA24	398927	0
AGGGCCCGUUUGGAUUGACUUAAU	160	sly-b2.5r1-144319	NA	14	siRNA24	398927	2
AGGGCUCGUUUGGAUGGACUUAAU	85	sly-b2.5r1-64702	NA	14	siRNA24	398927	2
AGGGCCCGUUUGGAUGAGUUUAAU	56	sly-b2.5r1-121865	NA	14	siRNA24	398927	2
ACCGGAAAUGUACUGGAUCGAGAA	185	zma-b4r1-87346	NA	4	siRNA24	398928	0
AUGACCAGAUUACUCCUUGAAUGA	185	mdm-b3.0r1-75320	NA	21	siRNA24	398929	0
ACUCGGAACAUACUCGGUCAAACU	185	pvu-b1.0r1-9447	NA	10	siRNA24	398930	0
AAUAUCUGUUAUUCGAUCUGUCUC	185	sly-b2.5r1-138983	NA	14	siRNA24	398931	0
ACAGUUUACAGGGAUGGUCGGCCU	185	zma-b4r1-51660	NA	4	siRNA24	398932	0
GAUAGACUAUAUCGCUGGUAAGGC	185	clt-b1r1-45910	NA	36	siRNA24	398933	0
UUUGUGUAGAGUCAGGUAAAACC	185	sly-b2.5r1-101248	NA	14	siRNA24	398934	0
UCGGAUACGACCAUAAUAAGCGGU	185	mtr-b4.0r1-38960	NA	12	siRNA24	398935	0
ACACAAGGUUUUUACGUAGAGACU	185	can-b1.6r1-81826	NA	16	siRNA24	398936	0
AUAUUUCUUUGAUGACUGCUGUCU	185	clt-b1r1-4783	NA	36	siRNA24	398937	0
ACCGAGAUCUGUCAAACGUCUGUA	185	zma-b4r1-96336	NA	4	siRNA24	398938	0
ACAUGAAUCCUGCUCUGAUAACA	185	sly-b2.5r1-75076	NA	14	siRNA24	398939	0
ACUGCUGUGGGAGUGGUUCGACCU	185	osa-b1.0r1-46283	NA	1	siRNA24	398940	0
AUCCAUCCUAUACUCGGACAAAGA	185	osa-b1.0r1-120196	NA	1	siRNA24	398941	0
AAUACUUCUCACUGAGUUAGGCUC	185	ghr-b1.1r1-121343	NA	18	siRNA24	398942	0
AGGCUGACUCGUCUUGAUGGGAUA	185	sly-b2.5r1-94831	NA	14	siRNA24	398943	0
CAUGAAUAUCAGAAAUGUAGAAGC	185	car-b2.0r1-19648	NA	11	siRNA24	398944	0
UCAGAUUUUGAGACGAAGGAGCGC	185	ghr-b1.1r1-88016	NA	18	siRNA24	398945	0
AACUCAUAGUAAUGAUUGUCGGUU	185	sly-b2.5r1-10402	NA	14	siRNA24	398946	0
AUAUAUAUAGAUUGUUGUGAC	185	mes-b6r1-34898	NA	26	siRNA22	398947	0
AAUACUGCCGAGGGACUAGGACCU	185	osa-b1.0r1-116838	NA	1	siRNA24	398948	0
AUGAACAUCUUGACCUUGCUUACC	185	sly-b2.5r1-24769	NA	14	siRNA24	398949	0
CUUUCUAUCCUGAAUCGGACGUCU	185	can-b1.6r1-68244	NA	16	siRNA24	398950	0
ACGAGAUGGAAGAAUUGGGAACAU	185	osa-b1.0r1-4308	NA	1	siRNA24	398951	0
UGGGAUCUUGAGUUGAGAUGGGCG	185	gba-b1.0r1-16123	NA	19	siRNA24	398952	0
AUUGGACUAACUAAAAAGGAAAGU	185	sly-b2.5r1-3979	NA	14	siRNA24	398953	0
UCCGGAGUUAGCGGUAUGAACUGC	185	can-b1.6r1-47473	NA	16	siRNA24	398954	0
CAUCAAGAGACUAGAUACGUGCCU	185	osa-b1.0r1-51952	NA	1	siRNA24	398955	0
UCAAGCCUUGGUAGACAGAGUUA	185	stu-b4.04r1-75827	NA	15	siRNA23	398956	0
AGAUGUAGCAUCUGGAUAAGACAU	185	bna-b1r1-35787	NA	30	siRNA24	398957	0
AGAUGGAACAUCUGGAUAAGACAU	33	bna-b1r1-75196	NA	30	siRNA24	398957	2
AGAUGGAGCAUCUGGAUGAGACAU	24	bna-b1r1-39360	NA	30	siRNA24	398957	2
AAAUGGAGCAUCUGGAUAAGACAU	13	bra-b1r1-19262	NA	32	siRNA24	398957	2
AUACUGUUGGACUUCUUGUACAUC	185	bvu-b1.2.2r1-10971	NA	39	siRNA24	398958	0
AUAAGCUGAACAGUGAAGAUGUGA	185	fve-b2.0r1-22061	NA	24	siRNA24	398959	0
UGUGGGCUCGAGUGCGCUGAAGCA	185	ghr-b1.1r1-122115	NA	18	siRNA24	398960	0
AUAGAAUUGUAUCAAGACUAGGGC	185	nta-b0r1-38302	NA	17	siRNA24	398961	0
CGACGGGAUCGAAGCACGACGG	185	bol-b1.0r1-7491	NA	31	siRNA22	398962	0
UUUUUGCACCGAUUGUAUACUGAC	185	sly-b2.5r1-111776	NA	14	siRNA24	398963	0
AUAAACGAGAAAAGGAGAUUGUGG	185	mtr-b4.0r1-53614	NA	12	siRNA24	398964	0
UGUGCAACUUUGAGCUUUGGUGAC	185	mtr-b4.0r1-62617	NA	12	siRNA24	398965	0
AGAGGGUCAAAACUGUAGUUUAGC	185	mtr-b4.0r1-956	NA	12	siRNA24	398966	0
CCGGACGGAUAAGAUAUAGGACAU	185	bdi-b1.0r1-33851	NA	7	siRNA24	398967	0
AAAGUGUAGAAGUAUGCCGACCCU	185	mdm-b3.0r1-39395	NA	21	siRNA24	398968	0
AUUUCAACGGUAUGAAUCCCCGGA	185	mdm-b3.0r1-44531	NA	21	siRNA24	398969	0
ACGCGGUUUGUAGUAUCCUUAGGC	185	ghr-b1.1r1-66239	NA	18	siRNA24	398970	0
ACGCGGUUUGUAGUAUCCUUAGGC	84	gba-b1.0r1-48004	NA	19	siRNA24	398970	0
AUGUAGAAGCGCCGGGAUGAAUGG	185	gma-b1.0r1-2402	NA	9	siRNA24	398971	0
CAACUCGACUUAGUUCAUUAUGAC	185	csa-b2r1-9015	NA	35	siRNA24	398972	0
AGACUGCGAUGAACUUUUAGCACU	185	clt-b1r1-70588	NA	36	siRNA24	398973	0
UCAUUAUAAACGAGCUGAGCA	185	ghr-b1.1r1-30608	NA	18	siRNA21	398974	0
UCAUUAUAAACGAGCUGAGCA	123	gba-b1.0r1-58225	NA	19	siRNA21	398974	0
AGGACGGCUAUGAAUAUCUUCAGC	185	fve-b2.0r1-49019	NA	24	siRNA24	398975	0
AGGACGGCUAUGAAUAUCUUCAGC	46	fve-b2.0r1-27264	NA	24	siRNA24	398975	0
AACUGGCGCGUGGACCAUGGGAGC	185	osa-b1.0r1-105764	NA	1	siRNA24	398976	0
AAGAACUCCGGUUAAGAGACUAGG	185	bna-b1r1-92390	NA	30	siRNA24	398977	0
AAGAACUCCAGUUAAGAUACUAGG	18	bna-b1r1-70778	NA	30	siRNA24	398977	2
AAAACCAUGUAGAGCAUAAGACGA	185	mtr-b4.0r1-22533	NA	12	siRNA24	398978	0
ACGGAUGUGUGAUAGAUAUGAACA	185	car-b2.0r1-14003	NA	11	siRNA24	398979	0
UGAUGGAUUUGUCAAAUUGACAGC	185	car-b2.0r1-20424	NA	11	siRNA24	398980	0
UAAAGGAUUUGUCAAAUUGACAGC	60	car-b2.0r1-11977	NA	11	siRNA24	398980	2
CGAGAGGUCAGAGGUUCGGAUCCC	185	csa-b2r1-22366	NA	35	siRNA24	398981	0
CAUGUUCAGAAUUUUUGACU	185	gba-b1.0r1-34064	NA	19	siRNA24	398982	0
AUUUCUUGGUUGUGCAACAUGAGC	185	bdi-b1.0r1-50299	NA	7	siRNA24	398983	0
AAUGAUUCUGGAUGAUAUAACCCC	185	osa-b1.0r1-67916	NA	1	siRNA24	398984	0
ACUAUUAUUUUGUUGUUUCGUCGU	185	osa-b1.0r1-75137	NA	1	siRNA24	398985	0
AAGGAUUUUGUACAGGUCUGGCCU	185	fve-b2.0r1-19728	NA	24	siRNA24	398986	0
AGUUACUAUGAAAACUCUCGUCAA	185	ghr-b1.1r1-11131	NA	18	siRNA24	398987	0
GUGUGUGAGUGUGUGGACCGGCAU	185	zma-b4r1-76565	NA	4	siRNA24	398988	0
AAGACCUAGAAUUGAUUAUGAGGA	185	mdm-b3.0r1-76613	NA	21	siRNA24	398989	0
AAGACCUAGAAUUGAUUAUGAGGA	154	mdm-b3.0r1-23356	NA	21	siRNA24	398989	0
AAGACCUAGAAUUGAUUAUGAGGA	44	mdm-b3.0r1-56325	NA	21	siRNA24	398989	0
AAGACCUAGAAUUGAUUAUGAGGA	35	mdm-b3.0r1-11776	NA	21	siRNA24	398989	0
GUCAGCGUGACUUGACUCGGCA	185	ppe-b2.0r1-10325	NA	22	siRNA22	398990	0
AUUUGGUCGACCGCUGUAGUUCAG	185	osa-b1.0r1-103189	NA	1	siRNA24	398991	0
AUCAGUCACAUGAUGGUAAUUCGG	185	ghr-b1.1r1-103403	NA	18	siRNA24	398992	0
AAAACUCUGAAUGAUAACAUACAG	185	ath-b10r1-8244	NA	50	siRNA24	398993	0
AGAAUCUUGAGAGACUGUAGACAC	185	bdi-b1.0r1-6882	NA	7	siRNA24	398994	0
UUUGAUAGUGUGAUCGGCCUCCA	185	ghr-b1.1r1-22152	NA	18	siRNA23	398995	0
ACCUAUUGGGCCUGAAAUGAUCUC	185	can-b1.6r1-23629	NA	16	siRNA24	398996	0
AAACAAUAUCGGACGAAAAGAGU	185	sly-b2.5r1-125896	NA	14	siRNA24	398997	0
AGAGGAUUUUUUCUGGAAAACGAC	185	bna-b1r1-76438	NA	30	siRNA24	398998	0
ACAGUAGGAACAAGCUCUAAAACU	185	mtr-b4.0r1-10212	NA	12	siRNA24	398999	0
CCGGAAUCCGAGCCUUUGACGAGU	185	zma-b4r1-45260	NA	4	siRNA24	399000	0
AAUCCGGAUCGCACACUACAAGGC	185	can-b1.6r1-60043	NA	16	siRNA24	399001	0
AGCUGUUAGAGUCUUAAAGAUGGA	185	csi-b2r1-21240	NA	33	siRNA24	399002	0
UCCAGACUCGAGACAUUUUAGAAU	185	fve-b2.0r1-40996	NA	24	siRNA24	399003	0
CUAGUGACAAAGAUUGAGAGCUU	185	cqi-b1.0r1-1254	NA	38	siRNA24	399004	0
AAUCGUGAUUGGAAUUUGAACUCA	185	mtr-b4.0r1-6615	NA	12	siRNA24	399005	0
GACGGAGUAUCGGGGAGUAUCGGC	185	mtr-b4.0r1-75721	NA	12	siRNA24	399006	0
AUUGUUGGUAUACGAACAAAGUCU	185	sly-b2.5r1-18618	NA	14	siRNA24	399007	0
AUUGGAUUCAGAUGAACUAGGUGU	185	stu-b4.04r1-65057	NA	15	siRNA24	399008	0
AUUGGAUUCAGAUGAACACGGUGU	69	nta-b0r1-2234	NA	17	siRNA24	399008	2
CUUCAUCUGUAGUAGUGGUAUGGA	185	can-b1.6r1-64405	NA	16	siRNA24	399009	0
ACUUACAAGUAAGCCAGAUAUAGC	185	csa-b2r1-55780	NA	35	siRNA24	399010	0
AGUGACCUGAGUAGUACCCCAAGG	185	osa-b1.0r1-134117	NA	1	siRNA24	399011	0
AGUGACCUGAGUAGUACCCCAAGA	110	osa-b1.0r1-54099	NA	1	siRNA24	399011	1
AGUGACCUAAGUAGUACCCAAAGG	46	osa-b1.0r1-100762	NA	1	siRNA24	399011	2
AUUGAUAAGGAUGGUCUGAGGGGC	185	ath-b10r1-4918	NA	50	siRNA24	399012	0
AUAAUGCGGACCACUUGAGUGGCU	185	sly-b2.5r1-49414	NA	14	siRNA24	399013	0
CAGAUGACUCUCUAGAAUAUUCUU	185	csa-b2r1-20575	NA	35	siRNA24	399014	0
AAAUUGAUAAAUUUAAACCCGACC	185	sly-b2.5r1-70722	NA	14	siRNA24	399015	0
CAGGAGAGGUCUAAGGAUUAUGCU	185	gma-b1.0r1-38349	NA	9	siRNA24	399016	0
UUGCUAAUAGUAAGACGGUAGAGU	185	ghr-b1.1r1-41640	NA	18	siRNA24	399017	0
AGGAUUGUGUAGGAUUCGACGGAU	185	ppe-b2.0r1-37800	NA	22	siRNA24	399018	0
AGGAUUGUGUAGGAUUCGACGGAU	108	ppe-b2.0r1-28958	NA	22	siRNA24	399018	0
AGGAUUGUGUAGGAUUCGACGGAU	61	ppe-b2.0r1-11160	NA	22	siRNA24	399018	0
AGGAUCGUGUAGAAUUCGACGGAU	169	ppe-b2.0r1-15502	NA	22	siRNA24	399018	2
AGAAUCGUGUAGGAUUCGACGGAU	114	ppe-b2.0r1-17408	NA	22	siRNA24	399018	2
AGGAACGUGUAGGAUUCGACGGAU	85	ppe-b2.0r1-30606	NA	22	siRNA24	399018	2
AGGAUCGUGUAGGAGUCGACGGAU	77	ppe-b2.0r1-4465	NA	22	siRNA24	399018	2
AGAAUCGUGUAGGAUUCGACGGAU	72	ppe-b2.0r1-38079	NA	22	siRNA24	399018	2
AGGAUCGCGUAGGAUUCGACGGAU	65	ppe-b2.0r1-7735	NA	22	siRNA24	399018	2
AGGAUCGUGUAGGAUUUGACGGAU	62	ppe-b2.0r1-15932	NA	22	siRNA24	399018	2
AGGAUUGUGUAGAAAUCGACGGAU	51	ppe-b2.0r1-29796	NA	22	siRNA24	399018	2
AGGAUCGGGUAGGAUUCGACGGAU	30	ppe-b2.0r1-9446	NA	22	siRNA24	399018	2
GGGAUCGUGUAGGAUUCGACGGAU	23	ppe-b2.0r1-10057	NA	22	siRNA24	399018	2
AGGAUCGUAUAGGAUUCGACGGAU	18	ppe-b2.0r1-33456	NA	22	siRNA24	399018	2
AGGAUCGUUUAGGAUUCGACGGAU	10	ppe-b2.0r1-37793	NA	22	siRNA24	399018	2
UUUUCUGUAUAGGCAACUCAUGGC	185	bdi-b1.0r1-49787	NA	7	siRNA24	399019	0
AAUUCCCUCUAUUUUGAUUACGGA	185	mdm-b3.0r1-54798	NA	21	siRNA24	399020	0
CAAUGCAGAUAUUAGACAUCGGAU	185	sly-b2.5r1-116911	NA	14	siRNA24	399021	0
GUUUAUCACCUAUUGUCUAUUUGA	185	clt-b1r1-70851	NA	36	siRNA24	399022	0
ACGACUAGCUUGAACCAGUGGCGA	185	nta-b0r1-5231	NA	17	siRNA24	399023	0
CACGAGUUUUCCGGCUGUGCUC	185	zma-b4r1-35252	NA	4	siRNA22	399024	0
UGACGGAAGCAUAGAGAGCACA	185	nta-b0r1-17795	miR156	17	nearMIRNA	399025	0
AUUUUCCACCAUAAUCAGAGACGG	185	sly-b2.5r1-83806	NA	14	siRNA24	399026	0
AAAAGAAUCUGACUCCAUCGACGC	185	osa-b1.0r1-117105	NA	1	siRNA24	399027	0
AAAUUGACGGACCAACUAGAUGGU	185	ghr-b1.1r1-121354	NA	18	siRNA24	399028	0
AGGAUUCACUCUGACUGGUAGCUG	185	oeu-b6r1-21224	NA	29	siRNA24	399029	0
AUGGAGAAUUGUAGACUUAUAGUU	185	mtr-b4.0r1-108834	NA	12	siRNA24	399030	0
UUCGGAGAGCUUAGCAUGGCGAAU	185	ghr-b1.1r1-83672	NA	18	siRNA24	399031	0
AGAACAAGGUCCAAGAUUUGAAGA	185	bdi-b1.0r1-18701	NA	7	siRNA24	399032	0
AUGAUUUUUAUCGUAUCGGACACA	185	sly-b2.5r1-128981	NA	14	siRNA24	399033	0
AAACCGCUAGUAGACAAACUCUGG	185	tae-b1r1-33060	NA	3	siRNA24	399034	0
AUUACACCGUGGUUUCGAACUCCA	185	mdm-b3.0r1-26309	NA	21	siRNA24	399035	0
AUCCACUAAAGUGAUUGUCAGAGG	185	csa-b2r1-48336	NA	35	siRNA24	399036	0
AUUGAGCUAGGCUCCGUAGACGUA	185	ghr-b1.1r1-130069	NA	18	siRNA24	399037	0
ACUGAGCUAGGCUUCGUAGACGUA	41	ghr-b1.1r1-62276	NA	18	siRNA24	399037	2
AGGGGACUCACAACAUAUGAAAGG	185	oeu-b6r1-24044	NA	29	siRNA24	399038	0
AGAGGCGGAACCAGAAUUUUAAAC	185	can-b1.6r1-66973	NA	16	siRNA24	399039	0
AGAGGCGGAUGCAGAAUUUUAAAC	144	can-b1.6r1-41114	NA	16	siRNA24	399039	2
AGAGGCGGAGCCAGAAUUUGAAAC	26	nta-b0r1-37583	NA	17	siRNA24	399039	2
ACAUUGAGAGCGUAAGGAUCUGAA	185	can-b1.6r1-5427	NA	16	siRNA24	399040	0
AUCGUACUCGAGCAUUUGACCAUA	185	sly-b2.5r1-39921	NA	14	siRNA24	399041	0
AUGUAGAAGGAGGUGGACAACCAG	185	gba-b1.0r1-62009	NA	19	siRNA24	399042	0
AAUAUUAUUUGAUUGUUGUAUGAU	185	csi-b2r1-39024	NA	33	siRNA24	399043	0
AAUAUUAUUUGAUUGUUGUAUGAU	178	csi-b2r1-39020	NA	33	siRNA24	399043	0
AAUAACCGGGACAAGCUCACCACC	185	gma-b1.0r1-36299	NA	9	siRNA24	399044	0
AUUGAGAACUCGCCAAUUGACGUU	185	tae-b1r1-37939	NA	3	siRNA24	399045	0
ACUUUGGACUUGGAGACUUUUCAC	185	sly-b2.5r1-10414	NA	14	siRNA24	399046	0
AUGGAGAUUGUAGAACGACAAAUA	185	mtr-b4.0r1-72897	NA	12	siRNA24	399047	0
UUUGUCAACUGCAGGUCGUGACGU	185	mtr-b4.0r1-7906	NA	12	siRNA24	399048	0
AAAUUUGAGACAGAGACGAUGGUU	185	ghr-b1.1r1-109307	NA	18	siRNA24	399049	0
AAAUUUGAGACAGAGACGAUGGUU	136	ghr-b1.1r1-125865	NA	18	siRNA24	399049	0
AAAUUUGAGACAGAGACGAUGGUU	65	ghr-b1.1r1-65235	NA	18	siRNA24	399049	0
AAACUCUUCGGUUUCCGAUCGUCU	185	ghr-b1.1r1-62662	NA	18	siRNA24	399050	0
AUAAUUCUGAAUGUGCACAAGCA	185	sly-b2.5r1-112810	NA	14	siRNA24	399051	0
AGAGGAUCGACAAGUGAGAAGACA	185	stu-b4.04r1-35067	NA	15	siRNA24	399052	0
ACACUCAUAGACCGUCAUGUGGCG	185	osa-b1.0r1-34183	NA	1	siRNA24	399053	0
AUUGUUGCCCAUGCAAGAGGACGU	185	ghr-b1.1r1-105204	NA	18	siRNA24	399054	0
UCAACAGAACAAAGACUUUAGCCU	185	gba-b1.0r1-33816	NA	19	siRNA24	399055	0
UCAACACAACAAAGACUUUAGCCU	100	gba-b1.0r1-34725	NA	19	siRNA24	399055	1
UCAACACAACAAAGACUUUAGGCU	138	ghr-b1.1r1-58519	NA	18	siRNA24	399055	2
GAAUGUGAUUGUAUAUUAACCGAC	185	mtr-b4.0r1-26389	NA	12	siRNA24	399056	0
CACCUAGGACGACAAAUGACACAU	185	sly-b2.5r1-32224	NA	14	siRNA24	399057	0
CUACGACCAUUUCUACGACGGAUU	185	gma-b1.0r1-1642	NA	9	siRNA24	399058	0
AGACUGAAGACAGCCGAACAGAAG	185	mtr-b4.0r1-36408	NA	12	siRNA24	399059	0
AUCUGACGUGGCGCUUUUAAUCGU	185	osa-b1.0r1-71016	NA	1	siRNA24	399060	0
UUAACCGAGGCUUAUAAGAAAUU	185	sly-b2.5r1-49676	NA	14	siRNA23	399061	0
AGGCCUAAAAUACUCAUUUACACC	185	zma-b4r1-26002	NA	4	siRNA24	399062	0
AUAACUUAAACUCAAUGAUCGAAU	185	ghr-b1.1r1-29591	NA	18	siRNA24	399063	0
AAUGAGUCGAUGUUGCUAGAACAU	185	mes-b6r1-21802	NA	26	siRNA24	399064	0
AAUGAGUCGAUGUUGCUAGAACAU	158	mes-b6r1-16695	NA	26	siRNA24	399064	0
AAUGAGUCGAUGUUGCUAGAACAU	80	mes-b6r1-26801	NA	26	siRNA24	399064	0
AAGCGUGCUCGGAUUAGAACAUCG	185	bra-b1r1-26085	NA	32	siRNA24	399065	0
GAGGAGACUCUUGGGACUCUUGGC	185	bna-b1r1-33747	NA	30	siRNA24	399066	0
AGACUGUGUUUGGGAACCAUUGGC	185	car-b2.0r1-7595	NA	11	siRNA24	399067	0
AGACUGUGUUUGGGAACCAUUGGC	15	car-b2.0r1-10199	NA	11	siRNA24	399067	0
AGACUGUGUUUGGGAACCAUUGGC	15	car-b2.0r1-33284	NA	11	siRNA24	399067	0
AGACUGUCUUUGGGAACCAUUGGC	15	car-b2.0r1-21223	NA	11	siRNA24	399067	1
AAUCGGAGUAAACACAUGAAUAGG	185	can-b1.6r1-2345	NA	16	siRNA24	399068	0
GGUCUAGCUUGUCGGGCGGGUCGG	185	zma-b4r1-1880	NA	4	siRNA24	399069	0
CAUAUUGUCUAUCUGAAACUGCCU	185	can-b1.6r1-6712	NA	16	siRNA24	399070	0
AAUAAUGCAUGUAUUAAACGGACA	185	ath-b10r1-9788	NA	50	siRNA24	399071	0
AAAGACGAGAGAAACAAUAAAGAA	185	csi-b2r1-34386	NA	33	siRNA24	399072	0
AAAGACGAGAGAAAUAAUAAAGAA	16	csi-b2r1-50942	NA	33	siRNA24	399072	1
AAAGACGAGAGAAACAAUGAAGAA	18	ccl-b1r1-1623	NA	34	siRNA24	399072	1
AAAGACGAGAGAAACAAUGAAGAU	35	ccl-b1r1-2185	NA	34	siRNA24	399072	2
AAGGACGAGAAAAACAAUAAAGAA	60	cqi-b1.0r1-2438	NA	38	siRNA24	399072	2
AACUGAACUUAAGCACACACGCAC	185	stu-b4.04r1-40968	NA	15	siRNA24	399073	0
AACCAGUUGAGCUACUAAGAUAUU	185	can-b1.6r1-41589	NA	16	siRNA24	399074	0
AGGAGAGUAGAAUCAACGGAUCAA	185	sly-b2.5r1-142078	NA	14	siRNA24	399075	0
AUUCUACACUUUAGAAAUGAACCU	185	mtr-b4.0r1-13810	NA	12	siRNA24	399076	0
ACGAGACUUAUACUAAUUGGACGC	185	gma-b1.0r1-60678	NA	9	siRNA24	399077	0
AAAGAACUAUGAAGAGAGGAUGAG	185	car-b2.0r1-12217	NA	11	siRNA24	399078	0
GAGAUGGCAACUUGAUGACUUGAA	185	csi-b2r1-31548	NA	33	siRNA24	399079	0
AAGGUGGCAACUUGAUGACUUGAA	48	csi-b2r1-36006	NA	33	siRNA24	399079	2
AUGUAAACUCAUUAGGAAGAGGUU	185	bna-b1r1-2889	NA	30	siRNA24	399080	0
AUGUAAACUCAUUAGGAAGAGGUU	51	bna-b1r1-54774	NA	30	siRNA24	399080	0
AUGUAAACUCAUUAGGAAGAGGUU	45	bna-b1r1-94140	NA	30	siRNA24	399080	0
UCGGAAUAGGAUGUAAUUAACUC	185	sly-b2.5r1-911	NA	14	siRNA24	399081	0
GACUAAAACUGUAGAGUACGAGGC	185	pvu-b1.0r1-40281	NA	10	siRNA24	399082	0
UUUCCGUCGUGGAAUUUCGUCGGG	185	stu-b4.04r1-4569	NA	15	siRNA24	399083	0
AUGUGAACACUGAACAGGGCGGGU	185	bvu-b1.2.2r1-5856	NA	39	siRNA24	399084	0
AUGGAGACGUCGUUAUUUAGAAGA	185	bdi-b1.0r1-2015	NA	7	siRNA24	399085	0
AGCCAACGUCCGCCUGCGAAGACC	185	osa-b1.0r1-73855	NA	1	siRNA24	399086	0
UCUUUCUGGGAGAUGUAGCGCAUU	185	ath-b10r1-8510	NA	50	siRNA24	399087	0
AAGGUAAAACGCUGUCUCGGACAG	185	cqi-b1.0r1-9467	NA	38	siRNA24	399088	0
AAGGUAAAACGCUGUCUCGGACAG	134	cqi-b1.0r1-7424	NA	38	siRNA24	399088	0
AAGGUAAAACGCUGUCUCGGACAG	78	cqi-b1.0r1-3920	NA	38	nearMIRNA	399088	0
AGGGUAAAACGCUGUCUCGGAUAG	75	cqi-b1.0r1-9227	NA	38	siRNA24	399088	2
ACAAUUGACUUAGUCUGAAAGAGC	185	osa-b1.0r1-120473	NA	1	siRNA24	399089	0
AUCGAGGAUCCUUACUGUAGAAGC	185	gba-b1.0r1-54327	NA	19	siRNA24	399090	0
GUAUUUCGGGGACGAACCAAGCGG	185	mtr-b4.0r1-47199	NA	12	siRNA24	399091	0
AUCUGACGCUUCUCGAACAAGGU	185	can-b1.6r1-25695	NA	16	siRNA24	399092	0
AAUAAUUUGGGAUUGAAUGAGACG	185	osa-b1.0r1-92390	NA	1	siRNA24	399093	0
AUGUCCCUACUGUUAUCCUAAGAG	185	sly-b2.5r1-61999	NA	14	siRNA24	399094	0
AAGGACAAACACUAAAGGAAAUGA	185	mdm-b3.0r1-95109	NA	21	siRNA24	399095	0
CUUAGGGGUUGUCUAAAUUGG	185	pvu-b1.0r1-28726	NA	10	siRNA21	399096	0
CUUAAGAUGUAGGGCUUUUGCCUU	185	ghr-b1.1r1-120848	NA	18	siRNA24	399097	0
AAUUAAGAUCGUAACUGUUCAGCA	185	sly-b2.5r1-107433	NA	14	siRNA24	399098	0
GCUUAUAACCAGCCGGACUGUGGC	185	tae-b1r1-9226	NA	3	siRNA24	399099	0
AAACUCGAACUGUGAAAGAGGGUG	185	stu-b4.04r1-33536	NA	15	siRNA24	399100	0
ACUUGACGGUUUGGUCUGACACCC	185	can-b1.6r1-29542	NA	16	siRNA24	399101	0
AGGAAUGUUCAAACGAAAGACGUG	185	can-b1.6r1-50312	NA	16	siRNA24	399102	0
AGGAAUGUCCAAACGAAAGACGUG	50	can-b1.6r1-23891	NA	16	siRNA24	399102	1
AGGAAUGUCCAAACGAAAGAUGUG	126	can-b1.6r1-77128	NA	16	siRNA24	399102	2
AGGAAUGUCCAAACGAAUGACGUG	72	can-b1.6r1-27295	NA	16	siRNA24	399102	2
AGGAAUGUCCAAACGAAUGACGUG	37	can-b1.6r1-42301	NA	16	siRNA24	399102	2
AGGAAUGUCCAAACGAAAGAUGUG	20	can-b1.6r1-70646	NA	16	siRNA24	399102	2
AGGCAAAUUUAGGCUGGGCUCAAG	185	gba-b1.0r1-39716	NA	19	siRNA24	399103	0
AUGCACUGUGCCACAUAAACUGGG	185	sly-b2.5r1-41466	NA	14	siRNA24	399104	0
ACUAAGGCUAGAACAGAUGAGAA	185	can-b1.6r1-73388	NA	16	siRNA24	399105	0
CCGGGAAAGAAACUGAGAUGU	185	gba-b1.0r1-2817	NA	19	siRNA21	399106	0
CCGGGAAAGAAACUGAGAUGU	174	gba-b1.0r1-58168	NA	19	siRNA21	399106	0
AUGGGCCUUCAAGUUUGGACGAGU	185	ghr-b1.1r1-21141	NA	18	siRNA24	399107	0
AUCAAACCGAACAAACUGAAUGCC	185	can-b1.6r1-23130	NA	16	siRNA24	399108	0
ACCGGAUGCGAAAGCCAAGAGAAA	185	bdi-b1.0r1-28724	NA	7	siRNA24	399109	0
CCGUGAACCGUCCGAUCGUCCUGA	185	fve-b2.0r1-49035	NA	24	siRNA24	399110	0
UUCUUGGACUAACUGGUAAAGUU	185	can-b1.6r1-57234	NA	16	siRNA24	399111	0
AUUGGAACUAAAGUUGAGUGACUG	158	ghr-b1.1r1-76365	NA	18	siRNA24	399112	0
AUUGGAACUAAAGUUGAGUGACUG	185	gba-b1.0r1-8710	NA	19	siRNA24	399112	0
AUUGGAAUCAAAGUUGAGUGACUG	37	gba-b1.0r1-62771	NA	19	siRNA24	399112	2
AUUUUGGGCUAUUUGGACCGGCCU	185	zma-b4r1-22673	NA	4	siRNA24	399113	0
AAGUUUGAUAAGAGUUGGACGAGU	185	nta-b0r1-26781	NA	17	siRNA24	399114	0
AAGCUUGAUAAGAGUUGGACGAGU	48	nta-b0r1-43918	NA	17	siRNA24	399114	1
GCUAACUGUUAGACUGGACCGAAA	185	zma-b4r1-118186	NA	4	siRNA24	399115	0
AUCACCAUCAAUAUACUUGCACGG	185	mdm-b3.0r1-40697	NA	21	siRNA24	399116	0
AUAAUAUCACUAGUAGACUGAGCU	185	sly-b2.5r1-92545	NA	14	siRNA24	399117	0
UUUACAUGGUGUUAGAGCAAGACU	185	sly-b2.5r1-103835	NA	14	siRNA24	399118	0
AUGUACUGUGACGGCAAUCCC	185	oeu-b6r1-34555	NA	29	siRNA21	399119	0
AUGUACUGUGACGGCAAUCCC	130	oeu-b6r1-40069	NA	29	siRNA21	399119	0
AUGUACUGUGACGGCAAUCCC	76	oeu-b6r1-48674	NA	29	siRNA21	399119	0
AGGCCUAAUAUUUUGAACAGGCAU	185	ghr-b1.1r1-50370	NA	18	siRNA24	399120	0
CGCAGGCGUCUCACUGUUGACGGA	185	bdi-b1.0r1-51599	NA	7	siRNA24	399121	0
AUAUUAUGUGAUGGUUCGUAGAGA	185	bna-b1r1-38636	NA	30	siRNA24	399122	0
AAGCCGGGGUUCGAACCACGGACA	185	mtr-b4.0r1-33079	NA	12	siRNA24	399123	0
AAAUUCUGUCAGAAUACCAAGGUG	185	ghr-b1.1r1-69847	NA	18	siRNA24	399124	0
AAAUUCUGUCAGAAUACUAAGGUG	166	ghr-b1.1r1-18018	NA	18	siRNA24	399124	1
AAAUUCUGUCAGAAUAUUAAGGUG	132	ghr-b1.1r1-119408	NA	18	siRNA24	399124	2
AGGGUUGAAAUCUUGACAAAGAGA	185	mtr-b4.0r1-47204	NA	12	siRNA24	399125	0
AUUUUCAGAUGUACCAUGUAGCUU	185	clt-b1r1-17908	NA	36	siRNA24	399126	0
GGUGGCUCUCUCUGACUUGGCAUC	185	mtr-b4.0r1-65717	NA	12	siRNA24	399127	0
AAUAGGCUGAAAAAGAUUACCGGC	185	bna-b1r1-74399	NA	30	siRNA24	399128	0
AAUAGGCUGAAAAAGAUUACCGGC	74	bna-b1r1-2539	NA	30	siRNA24	399128	0
AAUAGGCUGAAAAAGAUUACCGGC	55	bna-b1r1-23126	NA	30	siRNA24	399128	0
AUAUGACGCGGCGUGGACUGAUGG	185	bdi-b1.0r1-36180	NA	7	siRNA24	399129	0
AAGGGCUUUGUUGAUUUGUGAAGC	185	zma-b4r1-68875	NA	4	siRNA24	399130	0
AGAAGAUCCAUUGACCUGAGACGA	185	ghr-b1.1r1-75229	NA	18	siRNA24	399131	0
AGAAGAUCCAUUGACCUGAGACGA	135	gba-b1.0r1-51438	NA	19	siRNA24	399131	0
AGAAGAUCCAUCGACCUGAGACGA	158	ghr-b1.1r1-72718	NA	18	siRNA24	399131	1
AGAAGAUCCAUCGACCUGAGACGA	61	ghr-b1.1r1-43412	NA	18	siRNA24	399131	1
AAGUACGGAUAUGUAGACCGCGGC	185	mtr-b4.0r1-108334	NA	12	siRNA24	399132	0
AACUCGGUCAAACUUUGAAAUAGU	185	tae-b1r1-17948	NA	3	siRNA24	399133	0
AGACCACUUAAGGAGAUUUUUGCA	185	osa-b1.0r1-115833	NA	1	siRNA24	399134	0
GUCAAUUAGGUUGAGUCGGGACGG	185	oeu-b6r1-10472	NA	29	siRNA24	399135	0
GUCAAUUAGGUUGAGUCGGGACGG	108	oeu-b6r1-43009	NA	29	siRNA24	399135	0
GUCAAUUAGGUUGAGUCGGGACGG	76	oeu-b6r1-45487	NA	29	siRNA24	399135	0
GUCAAUUAGGUUGAGUCGGGACGG	75	oeu-b6r1-48921	NA	29	siRNA24	399135	0
GUCAAUUAGGUUGAGUCGGGACGG	41	oeu-b6r1-39912	NA	29	siRNA24	399135	0
GUCAAUUAGGUUGAGUCGGGACGG	30	oeu-b6r1-4835	NA	29	siRNA24	399135	0
GUCAAUUAGGUUGAGUCGGGACGG	24	oeu-b6r1-23719	NA	29	siRNA24	399135	0
ACCUAGUAUAGAACAUUGACACGC	185	car-b2.0r1-3755	NA	11	siRNA24	399136	0
AUCCUGUUAAAACUUACACGCACC	185	can-b1.6r1-26214	NA	16	siRNA24	399137	0
AGGACCCGGUACUGUUAACUUUAA	185	mdm-b3.0r1-12725	NA	21	siRNA24	399138	0
AGGACCCGGUACUGUUAACUUUAA	79	mdm-b3.0r1-21190	NA	21	siRNA24	399138	0
AUUAGAGUCUGACGCAAUGCGCCA	185	mdm-b3.0r1-84848	NA	21	siRNA24	399139	0
AGGCCCCAAGAUUGUGAUGGAAUG	185	can-b1.6r1-42111	NA	16	siRNA24	399140	0
AAGGGCCCAACUUAGAAAGUUCGA	185	fve-b2.0r1-53698	NA	24	siRNA24	399141	0
AAUUUAGUCUCUGAUCCAAACACC	185	osa-b1.0r1-54038	NA	1	siRNA24	399142	0
ACAAGUAUGGCAAAUGGUAGAUA	185	bol-b1.0r1-14695	NA	31	siRNA23	399143	0
ACAAGUAUGGUAAAUGGUAGAUA	89	bol-b1.0r1-19097	NA	31	siRNA23	399143	1
AAUUUGACCCGAUCGGAAUGGCCC	185	ghr-b1.1r1-19609	NA	18	siRNA24	399144	0
AAUUUGACCCGAUCGGAAUGGCCC	95	ghr-b1.1r1-19316	NA	18	siRNA24	399144	0
AAUUUGACCCGAUCGGAAUGGCCC	78	gba-b1.0r1-14056	NA	19	siRNA24	399144	0
AAGAGGCGGUAAUAGAUGAUGAAA	185	sly-b2.5r1-127199	NA	14	siRNA24	399145	0
AAGAUGCGGUAAUAGAUGAUGAAA	135	sly-b2.5r1-127200	NA	14	siRNA24	399145	1
ACUGCGAGACCGGACUGAAAAGAC	185	lsa-b8r1-307	NA	37	siRNA24	399146	0
ACUAACUGUUGUGAAUGAAGAGGG	185	bna-b1r1-35556	NA	30	siRNA24	399147	0
UCUAUAAGACUGUAGUGUAGGCAU	185	zma-b4r1-2660	NA	4	siRNA24	399148	0
CCUUCAAAUCUGAACGAAUAGCUC	185	ghr-b1.1r1-24738	NA	18	siRNA24	399149	0
AACCCGACUUAACUCAUAAUCAGU	185	ghr-b1.1r1-35761	NA	18	siRNA24	399150	0
GUAGAUUUAGUUCCGUUCGGAUU	185	sly-b2.5r1-76641	NA	14	siRNA24	399151	0
AGCUAACUUUAAGAAUUCGUCGAC	185	oeu-b6r1-3296	NA	29	siRNA24	399152	0
AGCUAACUUUAAAAAAUCGUCGAC	47	oeu-b6r1-42839	NA	29	siRNA24	399152	2
UGGAAAAUAUGAUCAUUGGAACGC	185	mtr-b4.0r1-88833	NA	12	siRNA24	399153	0
AGACCCACUUGUGAGAUUACACUG	185	can-b1.6r1-58781	NA	16	siRNA24	399154	0
AUGAACUGUUGGAUAAAAAGACGC	185	oeu-b6r1-26365	NA	29	siRNA24	399155	0
AUAGUAUGAGAUAAUGUAGAAGGU	185	car-b2.0r1-10431	NA	11	siRNA24	399156	0
AGAAGACUUUUAACUCUAGGAGGA	185	mac-b2r1-27883	NA	25	siRNA24	399157	0
AGAAGACUUCUAACUCUACGAGGA	11	mac-b2r1-24151	NA	25	siRNA24	399157	2
AAGAAGCGUAGAAUGUACACAAUC	185	can-b1.6r1-80061	NA	16	siRNA24	399158	0
GUUGCACAGAGGGUCUGAGGAGGA	185	zma-b4r1-89943	NA	4	siRNA24	399159	0
AGACGGAUUGCAUAUUUAAGCGAA	185	mtr-b4.0r1-67262	NA	12	siRNA24	399160	0
AGUAGAAUUUCUUGCGACCCAAGG	185	can-b1.6r1-44936	NA	16	siRNA24	399161	0
GUUAAGUCUCUGGGUCCAAACACC	185	osa-b1.0r1-112235	NA	1	siRNA24	399162	0
AUUAGAAUAAGAACAAGAGCACGC	185	pvu-b1.0r1-36179	NA	10	siRNA24	399163	0
AGAUAACCCGCGCAUAUAGGCUGU	185	osa-b1.0r1-140330	NA	1	siRNA24	399164	0
AGGGGGAUGUACUGAAUCAGAAGU	185	bdi-b1.0r1-28990	NA	7	siRNA24	399165	0
CACCGACUGAGUUUGAACCCACGU	185	mdm-b3.0r1-97430	NA	21	siRNA24	399166	0
GUGAGAUCCAUAUCCAUUGUAGAU	185	sly-b2.5r1-108983	NA	14	siRNA24	399167	0
AAUGGAUUAACUGACGGAUAAUAU	185	nta-b0r1-44989	NA	17	siRNA24	399168	0
AAUGGGUUAACUGACGGAUAAUAU	131	nta-b0r1-1300	NA	17	siRNA24	399168	1
AAUGAAUUAACUGACGGAUAAUAU	121	nta-b0r1-37663	NA	17	siRNA24	399168	1
AAUGGGUUAACUGACGGAUAAUAU	97	nta-b0r1-44546	NA	17	siRNA24	399168	1
AAUGGAUUAACCGACGGAUAAUAU	65	nta-b0r1-4106	NA	17	siRNA24	399168	1
AAUGGGUUAACUGACGGAUAAUAU	65	nta-b0r1-41471	NA	17	siRNA24	399168	1
AAUGGGUUAACUGACGGAUAAUAU	45	nta-b0r1-7121	NA	17	siRNA24	399168	1
AAUGGGUUAACUGACGGAUAAUAU	40	nta-b0r1-36197	NA	17	siRNA24	399168	1
AAUGGAUUAAUCGACGGAUAAUAU	120	nta-b0r1-44815	NA	17	siRNA24	399168	2
AAAGGAUUAACUGGCGGAUAAUAU	62	nta-b0r1-19235	NA	17	siRNA24	399168	2
AACGGAUUAACUGGCGGAUAAUAU	59	nta-b0r1-18283	NA	17	siRNA24	399168	2
AAUGAGUUAACUGACGGAUAAUAU	57	nta-b0r1-23219	NA	17	siRNA24	399168	2
AAUGGAUUAACCGGCGGAUAAUAU	49	nta-b0r1-13465	NA	17	siRNA24	399168	2
AACGGAUUAACCGACGGAUAAUAU	34	nta-b0r1-39522	NA	17	siRNA24	399168	2
AAUGGAUUAAUCGACGGAUAAUAU	27	nta-b0r1-20266	NA	17	siRNA24	399168	2
CCGUGAACAUAGCUCAGGUGACAU	185	mtr-b4.0r1-32313	NA	12	siRNA24	399169	0
CUCAUUAGAGACAUAAGAAGACCU	185	mtr-b4.0r1-1755	NA	12	siRNA24	399170	0
AAUUAUAAUUUAAGUCGGGACGGG	185	zma-b4r1-115628	NA	4	siRNA24	399171	0
AAUGAUUGGAGGGAAGUGAGGGUG	96	ghr-b1.1r1-41331	NA	18	siRNA24	399172	0
AAUGAUUGGAGGGAAGUGAGGGUG	185	gba-b1.0r1-59210	NA	19	siRNA24	399172	0
GGGAUGGGAGUGGGAAUGGUCAAC	185	oeu-b6r1-47122	NA	29	siRNA24	399173	0
ACAUCAUAUGUGACGGAGGCGGUA	185	bdi-b1.0r1-26172	NA	7	siRNA24	399174	0
ACGGCACUCCUCCACCCGAGCGGA	185	fve-b2.0r1-44654	NA	24	siRNA24	399175	0
AUCAAUCUGAACAAGUCCUGCGCU	185	osa-b1.0r1-39609	NA	1	siRNA24	399176	0
GACACACGGGCUGAGACACGGUCG	185	gba-b1.0r1-32810	NA	19	siRNA24	399177	0
GGAAAACCGAGAGUCGUCGACAAG	185	gba-b1.0r1-44857	NA	19	siRNA24	399178	0
GGAAAACCGAGAGUCGUCGACAAG	177	gba-b1.0r1-4682	NA	19	siRNA24	399178	0
AGAAACUGACUAAAAAACUGAGUG	185	zma-b4r1-53492	NA	4	siRNA24	399179	0
GUUUCUCGAACUGCUAAACGGUGU	185	osa-b1.0r1-64085	NA	1	siRNA24	399180	0
UAGGGAUUAUGUGAUGAGGGC	185	bna-b1r1-37363	NA	30	siRNA24	399181	0
UAGGGAUUAUGUGAUGAGGGC	111	bna-b1r1-47227	NA	30	siRNA24	399181	0
CAAAAGACUCAUUAAUUCCGGCCU	185	mes-b6r1-205	NA	26	siRNA24	399182	0
AUGAUCACUUUGUAACUUUGAAAG	185	ghr-b1.1r1-15772	NA	18	siRNA24	399183	0
AAUGCCAUGUCAUUCGGACUGAGC	185	bna-b1r1-8044	NA	30	siRNA24	399184	0
GGUGAGAUACACAAAGAUCGAUGU	185	csa-b2r1-33195	NA	35	siRNA24	399185	0
AAAGACCCGCAACUCAAGAGCAGU	185	can-b1.6r1-44172	NA	16	siRNA24	399186	0
CCCACGCGGACUGUAUGUUAUGCG	185	pvu-b1.0r1-28484	NA	10	siRNA24	399187	0
AGAGGAUAAUAUGAUUCAGCGCAC	185	gba-b1.0r1-46652	NA	19	siRNA24	399188	0
AAAAUCUGAACCGCGUUGACUGGA	185	stu-b4.04r1-23555	NA	15	siRNA24	399189	0
ACCGACUAAAAUGUAACCUGAGGU	185	ghr-b1.1r1-81902	NA	18	siRNA24	399190	0
ACUAUUCGGUCGGAUAUGACUGUU	185	can-b1.6r1-39298	NA	16	siRNA24	399191	0
ACUGUUCGGUCGGAUAUGACUGUU	97	can-b1.6r1-9816	NA	16	siRNA24	399191	1
GAAGGUAGAGAUAGAGCGGAUGUC	185	can-b1.6r1-64431	NA	16	siRNA24	399192	0
AUCUUUCCAAGUAUUUUCGUCGUA	185	bol-b1.0r1-2130	NA	31	siRNA24	399193	0
AACCACUGUUCCAGAACACCGGUU	185	mtr-b4.0r1-36429	NA	12	siRNA24	399194	0
UUACGGCCAAAUCCGCCGGUGGCU	185	tae-b1r1-8473	NA	3	siRNA24	399195	0
GUAACUACACUCUGAGAGACGAAC	185	car-b2.0r1-20197	NA	11	siRNA24	399196	0
AUAUUACUGUCCAUUAAUGAUAGA	185	csa-b2r1-31140	NA	35	siRNA24	399197	0
AGUUUUUACGGACGUUGGCACAUC	185	oeu-b6r1-20737	NA	29	siRNA24	399198	0
AGGAUUUUGAUGGAUUUUGUUCAU	185	mtr-b4.0r1-34379	NA	12	siRNA24	399199	0
AGGAUUUUGAUGGAUUUUGUUCAU	91	mtr-b4.0r1-112329	NA	12	siRNA24	399199	0
AACGAUGAUAAAUAGAAUGAUGAG	185	mdm-b3.0r1-54568	NA	21	siRNA24	399200	0
AACGAUGAUAAAUAGGAUGGUGAG	79	mdm-b3.0r1-81077	NA	21	siRNA24	399200	2
GGAGAAGGACAUUCUGGACCACCU	185	sly-b2.5r1-125157	NA	14	siRNA24	399201	0
AUAUAUGCUGAGCUGUCUUGAACU	185	sly-b2.5r1-127210	NA	14	siRNA24	399202	0
AAUUUUCGGCCAAGAGCUCCGGGA	185	mdm-b3.0r1-14018	NA	21	siRNA24	399203	0
AACUUUCGGCUAAGAGCUCCGGGA	67	mdm-b3.0r1-88683	NA	21	siRNA24	399203	2
AAGAGAACGACAUGUAGAUUCAUC	185	gba-b1.0r1-21795	NA	19	siRNA24	399204	0
AAGAGAACGACAUGUAGAUUCAUC	182	gba-b1.0r1-7481	NA	19	siRNA24	399204	0
GGAGAGUUGGUCAACGGAGUUGGU	185	zma-b4r1-38617	NA	4	siRNA24	399205	0
UGUACUGUAGCAGAUGAUGUAGAA	185	csi-b2r1-1409	NA	33	siRNA24	399206	0
AGGGACGGUCCUCGUGACACUGCC	185	ccm-b0.32r1-19784	NA	44	siRNA24	399207	0
AGGGACGGUCCUCGUGACACUGCC	185	ccm-b0.1r1-49295	NA	45	siRNA24	399207	0
AGGGACCGUCCUCAUGACACUGCC	84	ccm-b0.32r1-72610	NA	44	siRNA24	399207	2
AGGGACCGUCCUCAUGACACUGCC	84	ccm-b0.1r1-96697	NA	45	siRNA24	399207	2
AAUGGCUAAGAUAUGAACACGUGG	185	osa-b1.0r1-133630	NA	1	siRNA24	399208	0
AUUGUGACGGGAACAUAAGUGGUA	185	mdm-b3.0r1-54825	NA	21	siRNA24	399209	0
AUUGUGACAGGAACAUAAGUGGUA	31	mdm-b3.0r1-88456	NA	21	siRNA24	399209	1
AUUAUGACGGGAACACAAGUGGUA	126	mdm-b3.0r1-56726	NA	21	siRNA24	399209	2
AUUGUGAUCGGAACAUAAGUGGUA	124	mdm-b3.0r1-37219	NA	21	siRNA24	399209	2
AUUGUGACGGGAACAUGGGUGGUA	59	mdm-b3.0r1-30925	NA	21	siRNA24	399209	2
AUUGUGACGGGAACGCAAGUGGUA	51	mdm-b3.0r1-50241	NA	21	siRNA24	399209	2
GGGUGACCUAAACAAGAACACGGA	185	ghr-b1.1r1-11162	NA	18	siRNA24	399210	0
AUUUGAUUGUGCCGAGUGGAAGGG	185	gba-b1.0r1-1554	NA	19	siRNA24	399211	0
AUUUGAUUGUGCCGAGUGGAAGGG	176	gba-b1.0r1-13525	NA	19	siRNA24	399211	0
AUCUGAUUGUGCCGAGUGGAAGGG	131	gba-b1.0r1-13527	NA	19	siRNA24	399211	1
AUCUGAUUGUGCCGAGUGGAAGGG	128	gba-b1.0r1-1556	NA	19	siRNA24	399211	1
AUCUGAUUGUGCCGAGUGGAAGGG	123	gba-b1.0r1-48047	NA	19	siRNA24	399211	1
ACGUGAUCUGUACAUAAGUUUUGC	185	bvu-b1.2.2r1-24337	NA	39	siRNA24	399212	0
AGACGUCAGCAAUGUUGGAACAGC	185	osa-b1.0r1-87777	NA	1	siRNA24	399213	0
GAACUCGGACGAGCUGAGCUGGCU	185	zma-b4r1-87643	NA	4	siRNA24	399214	0
AAAAAGGUGAUAGAGAUGUGAUGA	185	nta-b0r1-20131	NA	17	siRNA24	399215	0
AAUCCCUUAUAACUCAAAAUCCCU	185	osa-b1.0r1-113789	NA	1	siRNA24	399216	0
AAGACUGGCCCUGGAUAUAUGGAC	185	mtr-b4.0r1-13832	NA	12	siRNA24	399217	0
AUGAUCAUUGUAGAGUGUCGGUAU	185	oeu-b6r1-7406	NA	29	siRNA24	399218	0
AUGAUUAUUGUAGAGUGUCGGUAU	73	oeu-b6r1-273	NA	29	siRNA24	399218	1
UGACCUUCGGGCCGGACCGGACA	185	ghr-b1.1r1-53972	NA	18	siRNA24	399219	0
GGGCAUGAGACGGGAUAGAGCUAA	185	fan-b1.0r1-8361	NA	23	siRNA24	399220	0
GGACAUGGGACGGGAUAGAGCUAA	99	fan-b1.0r1-8632	NA	23	siRNA24	399220	2
AUUAAUGGCUAGGAUUUGAACAUG	185	gma-b1.0r1-64292	NA	9	siRNA24	399221	0
ACAUCGCUGUAUGCUACGUCGUAC	185	ghr-b1.1r1-16033	NA	18	siRNA24	399222	0
GGUUGAAUAGCUGGUUGGUUGGAC	185	oeu-b6r1-40469	NA	29	siRNA24	399223	0
GGUUGAAUUGCUGGUUGGUUGGGC	137	oeu-b6r1-40465	NA	29	siRNA24	399223	2
UGUGUCAAACGGUAGAAAGUGCAU	185	mtr-b4.0r1-54163	NA	12	siRNA24	399224	0
GUUAUCAGCACUAGACUCUACCCU	185	sly-b2.5r1-5042	NA	14	siRNA24	399225	0
GUUAUCAGCACGAGACUCUAACCU	157	can-b1.6r1-38563	NA	16	siRNA24	399225	2
AUCGGUAACAGUAACAGUAGUCGG	185	ghr-b1.1r1-111384	NA	18	siRNA24	399226	0
AUCGGUAACAGUAACAGUAGUCGG	84	ghr-b1.1r1-90929	NA	18	siRNA24	399226	0
ACGUGUACUACGUAGAAGGAGAUG	185	bdi-b1.0r1-45960	NA	7	siRNA24	399227	0
ACAACUGAGACUACUAUCAUACCA	185	csi-b2r1-64548	NA	33	siRNA24	399228	0
GUAUAGUUCGUUAUCUGGAGACU	185	sly-b2.5r1-117197	NA	14	siRNA23	399229	0
AUUGGCAUGUGUAAGAGAACUGGC	185	osa-b1.0r1-82641	NA	1	siRNA24	399230	0
AGUAGGUCGUCCUUUAGGGGA	185	pab-b1.0cr1-14891	NA	47	siRNA21	399231	0
AGUAGGUCGUCCUUCAGGGGA	99	pab-b1.0cr1-13504	NA	47	siRNA21	399231	1
AGGAUUAACAAGACUCGAACCUUG	185	zma-b4r1-26286	NA	4	siRNA24	399232	0
UUUCUGGACCAUUGUACUAAGUC	185	can-b1.6r1-38278	NA	16	siRNA24	399233	0
AGGCAUACCUGAAUCUAUAAUGCU	185	csi-b2r1-66096	NA	33	siRNA24	399234	0
AGCUGGUGGAUAUGAAAAUGUCUC	185	ccl-b1r1-5188	NA	34	siRNA24	399235	0
AACAAGAACAGACUCAUCAAGAUC	185	sly-b2.5r1-113606	NA	14	siRNA24	399236	0
AAUCGUAGACGUUAAGGGAAAGGC	185	osa-b1.0r1-146522	NA	1	siRNA24	399237	0
AAGUUCCGGAAUAACUCGAAAGAA	185	mdm-b3.0r1-67404	NA	21	siRNA24	399238	0
AUGGAACUUAUGGGGGCCACGGCC	185	ppe-b2.0r1-26790	NA	22	siRNA24	399239	0
AGAGUUCAUGCUGAUAGGUUGGUG	185	gma-b1.0r1-44279	NA	9	siRNA24	399240	0
AAAGUUCAUGCUGAUAGAUUGGUG	130	gma-b1.0r1-58834	NA	9	siRNA24	399240	2
AAGAUAAUAACGUGCGGACAACUA	185	ppe-b2.0r1-37574	NA	22	siRNA24	399241	0
AGGACUAGCGAGUCGAGCGAGUGG	185	mtr-b4.0r1-26417	NA	12	siRNA24	399242	0
AGAAAACAAAGGGAUUGUAGCACU	185	mtr-b4.0r1-92949	NA	12	siRNA24	399243	0
AAUGUGGUCCUCGUCUGAGCUAAC	185	mtr-b4.0r1-34128	NA	12	siRNA24	399244	0
AAUGUAACACAUGACGCGACGGUA	185	cpa-b0.4r1-26252	NA	42	siRNA24	399245	0
CCCGGAACCUCGAACUUACAAAU	185	mdm-b3.0r1-12741	NA	21	siRNA24	399246	0
AGAUAACGCGAUCGAACUCUCACC	185	sly-b2.5r1-10187	NA	14	siRNA24	399247	0
AAGCAUUUUAGAUCCUUGACCAGC	185	osa-b1.0r1-109411	NA	1	siRNA24	399248	0
AAAUACUCUCGGCUCAAGAAGACA	185	nta-b0r1-39877	NA	17	siRNA24	399249	0
AAAAACUCUCGGCUCAAGAAGACA	38	nta-b0r1-43251	NA	17	siRNA24	399249	1
AAAGACUCUCGGUUCAAGAAGACA	114	nta-b0r1-27282	NA	17	siRNA24	399249	2
AAAGACUCUCAGCUCAAGAAGACA	112	nta-b0r1-15478	NA	17	siRNA24	399249	2
AAAGACUCUCGGUUCAAGAAGACA	106	nta-b0r1-3248	NA	17	siRNA24	399249	2
AAAGACUCUCGGUUCAAGAAGACA	62	nta-b0r1-44491	NA	17	siRNA24	399249	2
AAAAACUCUCGGCCCAAGAAGACA	44	nta-b0r1-12503	NA	17	siRNA24	399249	2
AAAGACUCUCGCCUCAAGAAGACA	38	nta-b0r1-18318	NA	17	siRNA24	399249	2
AUGACUUGUGUACACAUUGGACA	185	bvu-b1.2.2r1-22802	NA	39	siRNA24	399250	0
AUGACUUGUGUACACAUUGGACA	127	bvu-b1.2.2r1-22873	NA	39	siRNA24	399250	0
AUGACUUGUGUACACAUUGGACA	102	bvu-b1.2.2r1-16770	NA	39	siRNA23	399250	0
AUGACUUGUGUACACAUUGGACA	88	bvu-b1.2.2r1-30208	NA	39	siRNA24	399250	0
AUGACUUGUGUACACAUUGGACA	60	bvu-b1.2.2r1-9089	NA	39	siRNA24	399250	0
AUGACUUGUGUACACAUUGGACA	40	bvu-b1.2.2r1-3534	NA	39	siRNA24	399250	0
AUGACUUGUGUACAUAUUGGACA	26	bvu-b1.2.2r1-22362	NA	39	siRNA24	399250	1
AUGACUUGUAUACACAUUGGACA	22	bvu-b1.2.2r1-7912	NA	39	siRNA23	399250	1
AUGACUUAUGUACAUAUUGGACA	109	bvu-b1.2.2r1-25556	NA	39	siRNA24	399250	2
AUGACUUAUGUACACAUUGGAUA	64	bvu-b1.2.2r1-32419	NA	39	siRNA24	399250	2
AUGACUUAUGUACACAUUGGAUA	57	bvu-b1.2.2r1-24663	NA	39	siRNA24	399250	2
AUGACGUAUGUACACAUUGGACA	49	bvu-b1.2.2r1-6951	NA	39	siRNA24	399250	2
AUGACUUAUGCACACAUUGGACA	41	bvu-b1.2.2r1-14380	NA	39	siRNA24	399250	2
AUGACUUAUGUACAUAUUGGACA	36	bvu-b1.2.2r1-12522	NA	39	siRNA24	399250	2
AUGACUUACGUACACAUUGGACA	30	bvu-b1.2.2r1-20609	NA	39	siRNA24	399250	2
AUGACUUAUGUACAAAUUGGACA	28	bvu-b1.2.2r1-32232	NA	39	siRNA24	399250	2
AUCACCCGUCGACAAAUAAGUAGA	185	osa-b1.0r1-17208	NA	1	siRNA24	399251	0
AGGUAACUUCGGUCUGCAGGUGGC	185	osa-b1.0r1-48131	NA	1	siRNA24	399252	0
AGAUUUUCUUAUCCAUCGGACGUA	185	bdi-b1.0r1-44423	NA	7	siRNA24	399253	0
GAUGAUCUAUAGGUAUCUUGUGGC	185	bdi-b1.0r1-63190	NA	7	siRNA24	399254	0
GGGACGGGGAGAGGACGGGGACAU	185	csi-b2r1-22309	NA	33	siRNA24	399255	0
GGGACGGGGAGAGGACGGGGACAU	140	csi-b2r1-38645	NA	33	siRNA24	399255	0
GGAACGGAGAGAGGACGGGGACAU	113	csi-b2r1-37625	NA	33	siRNA24	399255	2
GGGACGGAGAGGGGACGGGGACAU	113	csi-b2r1-27774	NA	33	siRNA24	399255	2
GGGACGGGAAGGGGACGGGGACAU	88	csi-b2r1-67824	NA	33	siRNA24	399255	2
GGGACGGGAAGAGGAUGGGGACAU	67	csi-b2r1-37748	NA	33	siRNA24	399255	2
GGGACGGGGACGGGACGGGGACAU	63	csi-b2r1-24647	NA	33	siRNA24	399255	2
GGGACGGGGAGGGGACGGGAACAU	37	csi-b2r1-51714	NA	33	siRNA24	399255	2
GGGACGGGGAGGGGAUGGGGACAU	27	csi-b2r1-66243	NA	33	siRNA24	399255	2
ACCAACUCUGGGACUAAUCGGUAU	185	tae-b1r1-10788	NA	3	siRNA24	399256	0
ACCAACUCUGGGACUAAUCGGUAC	123	tae-b1r1-44089	NA	3	siRNA24	399256	1
ACUCCGAUGGACAAAAUUGCUACU	185	sly-b2.5r1-120801	NA	14	siRNA24	399257	0
AGGCGAGACUGAGAUAUUUUGGAC	185	sly-b2.5r1-123880	NA	14	siRNA24	399258	0
CCUGUGAUUUUCGGGGUCUGAGGC	185	oeu-b6r1-48672	NA	29	siRNA24	399259	0
UCUGACUCAUGCGUAGAAGCGUGC	185	mtr-b4.0r1-62144	NA	12	siRNA24	399260	0
UGCACUGUAGAUUGCGUUGUUCGC	185	zma-b4r1-99974	NA	4	siRNA24	399261	0
CUUCCAAGUGUAGUCUCAAUCACC	185	cqi-b1.0r1-1032	NA	38	siRNA24	399262	0
GUAGGGACCAUUAGUAGACCGCCU	185	sly-b2.5r1-6590	NA	14	siRNA24	399263	0
GUUGGGACCAUUAGUAGACCGCCU	160	sly-b2.5r1-6587	NA	14	siRNA24	399263	1
UUGACUCAAAGAAAGGCAUCUA	185	mpo-b3.0r1-6755	NA	49	siRNA22	399264	0
AAGACUUGGAGAGCAAGACGCCU	185	tae-b1r1-51819	NA	3	siRNA23	399265	0
AGGAAUCAAACUUAUGUACAUGGC	185	gma-b1.0r1-56346	NA	9	siRNA24	399266	0
AGGAUAGGCAACAAUGAAUUCAGA	185	ghr-b1.1r1-135480	NA	18	siRNA24	399267	0
CAGGUUUAGAACGGUACCCGCGGC	185	zma-b4r1-101773	NA	4	siRNA24	399268	0
ACUGAUACAUUUGGAUGACGAACC	185	mdm-b3.0r1-44828	NA	21	siRNA24	399269	0
AUUAAUCUGUAGCAUGCGAACAUC	185	car-b2.0r1-19693	NA	11	siRNA24	399270	0
UAAGAACUUUAAGGCAAGAGCGGC	185	car-b2.0r1-26112	NA	11	siRNA24	399271	0
AUGACAUGUUUAAGAUCACGAUCA	185	sly-b2.5r1-56387	NA	14	siRNA24	399272	0
GAUUGUCCAUGUACCAGUAGAAGA	185	gba-b1.0r1-20780	NA	19	siRNA24	399273	0
AUCUUGUUUGGGUUUGGGUGGUAU	185	gba-b1.0r1-29491	NA	19	siRNA24	399274	0
AUCUGAUAAGUAGUCCACUUUAGC	185	ghr-b1.1r1-106260	NA	18	siRNA24	399275	0
GGAAGCAAGGUGAUGAACUCUCGC	185	mtr-b4.0r1-94238	NA	12	siRNA24	399276	0
AAGCACCUAAAGAACCUGAAUCCU	185	gba-b1.0r1-6685	NA	19	siRNA24	399277	0
AAGCACCUAAAGAACCUGAAUCCU	156	gba-b1.0r1-13405	NA	19	siRNA24	399277	0
AAUAGCUAUUACAUAUACCAACGA	185	clt-b1r1-70887	NA	36	siRNA24	399278	0
AAGGAGAUCAGUAAGAAUAGCGCA	185	mdm-b3.0r1-73315	NA	21	siRNA24	399279	0
GGAAGGAUCGGACAAUAAGAGUGC	185	can-b1.6r1-26747	NA	16	siRNA24	399280	0
AGAGACUAAAUAAGCACUAAACAC	185	csi-b2r1-62502	NA	33	siRNA24	399281	0
CUCCGUCACUGAACAUAACAGAGA	185	can-b1.6r1-59056	NA	16	siRNA24	399282	0
GAGGACAAAGAGGAGAAAUCAGAU	185	zma-b4r1-128491	NA	4	siRNA24	399283	0
CCUAAGAGAACUGUGAUGAGAGGU	185	car-b2.0r1-6086	NA	11	siRNA24	399284	0
UCAUAGAGAGCUCACAUGGUC	185	bol-b1.0r1-9841	NA	31	siRNA21	399285	0
UCAUAGAGAGCUCACAUGGUC	96	bol-b1.0r1-15073	NA	31	siRNA21	399285	0
AAUAACUCUGGUAUCUGGGCA	25	bna-b1r1-33267	NA	30	siRNA24	399286	0
AAUAACUCUGGUAUCUGGGCA	185	bol-b1.0r1-10097	NA	31	siRNA21	399286	0
UGUAACUCUGGUAUCUGGGCA	51	bol-b1.0r1-18220	NA	31	siRNA24	399286	2
UUGAUAAAGGACUAAGAUACCAAA	185	clt-b1r1-73969	NA	36	siRNA24	399287	0
AGAGACUGCUUUCAAAUUCACUUG	185	stu-b4.04r1-60737	NA	15	siRNA24	399288	0
AUGAAUCUGGACGUGGCUGGAUGU	185	osa-b1.0r1-49680	NA	1	siRNA24	399289	0
AGGAACUAUUGUGAUGAAGAAGGA	185	egu-b5.1r1-46878	NA	28	siRNA24	399290	0
AGGAACUAUUGUGAUGAAGAAGGA	123	egu-b5.1r1-9144	NA	28	siRNA24	399290	0
AGGGCGAUUCAGAACACAACAGAG	185	ghr-b1.1r1-12712	NA	18	siRNA24	399291	0
AUCUUGUGGAGGUAGAAAGACAUG	185	stu-b4.04r1-33053	NA	15	siRNA24	399292	0
ACUGGUUGUAGAGAGAUAUCAAGC	185	bdi-b1.0r1-16171	NA	7	siRNA24	399293	0
UGCAUCAACCGCGUCUGUAGCCGU	185	tae-b1r1-31559	NA	3	siRNA24	399294	0
ACAACUUGGCUUGUAGCAGGAGGA	185	mes-b6r1-27743	NA	26	siRNA24	399295	0
ACAACUUGGCUUGUAGCAGGAGGA	27	mes-b6r1-13962	NA	26	siRNA24	399295	0
UUAGUUGGAUGGCUAUAUAAACU	185	sly-b2.5r1-15577	NA	14	siRNA24	399296	0
AUUCGAUGUGAUGGGUGAAAAGCU	185	osa-b1.0r1-125650	NA	1	siRNA24	399297	0
UAUCACGGAUAACAGAUUCUUUCU	185	gma-b1.0r1-56864	NA	9	siRNA24	399298	0
AAGACGGAAUAACUAAUAAUACAU	185	sly-b2.5r1-40470	NA	14	siRNA24	399299	0
AACGGAGAAGAGAGCGGAUUGUUC	185	ath-b10r1-9054	NA	50	siRNA24	399300	0
AAUGACAUGUGGCACUCACUGGUG	185	ath-b10r1-13662	NA	50	siRNA24	399301	0
AAUGACAUGUGGCACUCACUGGUG	178	ath-b10r1-8620	NA	50	siRNA24	399301	0
AAUGACAUGUGGCACUCAUUGGUG	115	ath-b10r1-3530	NA	50	siRNA24	399301	1
GAAGAGAUUUGAACUUGACCCGUU	185	sly-b2.5r1-60236	NA	14	siRNA24	399302	0
AGUCCCAUCGUUGAGUAAUUUAAG	185	zma-b4r1-35035	NA	4	siRNA24	399303	0
AAAAGGACUGUAGUUUUGCACUGC	185	osa-b1.0r1-113544	NA	1	siRNA24	399304	0
GUACGGACACGGGUCGGGACACGG	185	ghr-b1.1r1-50141	NA	18	siRNA24	399305	0
AAUCGGGCUUCAAUACGGAUGCC	185	can-b1.6r1-54954	NA	16	siRNA24	399306	0
AAUCGGGCUUCAAUAUGGAUACC	56	can-b1.6r1-3611	NA	16	siRNA24	399306	2
UGUUACCUUUGAUGAAUCUGCU	185	ghr-b1.1r1-8096	NA	18	siRNA22	399307	0
AUUUUGGCUGGGGAGGGUAAAACA	50	ghr-b1.1r1-115275	NA	18	siRNA24	399308	0
AUUUUGGCUGGGGAGGGUAAAACA	185	gba-b1.0r1-63840	NA	19	siRNA24	399308	0
GCCGAGAGGGGUCAUAGGACUGCC	185	can-b1.6r1-80083	NA	16	siRNA24	399309	0
AAUAUAGGCAUGAACGGACCCAAU	185	csi-b2r1-28492	NA	33	siRNA24	399310	0
GGGAUCGAGGUUGGGUGGCAGUAG	185	csi-b2r1-32611	NA	33	siRNA24	399311	0
CGAGGAUGCGUAAGAGGAAUGUA	185	lsa-b8r1-73	NA	37	siRNA24	399312	0
AACUGACUUUAUAUUGAACAUAGU	185	cqi-b1.0r1-271	NA	38	siRNA24	399313	0
AACUGACUUUAUAUUGAACAUAGU	73	cqi-b1.0r1-8378	NA	38	siRNA24	399313	0
AACUGACAUAAUAUUGAACAUAGU	114	cqi-b1.0r1-2048	NA	38	siRNA24	399313	2
AUUAUCGAUCGGGGAGAGAAUGGG	185	bdi-b1.0r1-35695	NA	7	siRNA24	399314	0
AGGAUGCGAGUUAGACCCAAGACU	185	can-b1.6r1-46496	NA	16	siRNA24	399315	0
AUGGACAAACUUAUGGGCUGAGCC	185	ghr-b1.1r1-59370	NA	18	siRNA24	399316	0
UGACGAUCUGUUUCAACUACAC	185	bvu-b1.2.2r1-8713	NA	39	siRNA22	399317	0
GUUGGGACCAGUAAAGUGAAAUCU	185	stu-b4.04r1-23315	NA	15	siRNA24	399318	0
ACGGCAAAAGACAACGAUAAACAC	185	csi-b2r1-34678	NA	33	siRNA24	399319	0
ACGGCAAAAGACAACGAUAAACGC	85	csi-b2r1-1176	NA	33	siRNA24	399319	1
ACAUGAGUGACUAAAACGUAACAU	185	ghr-b1.1r1-43990	NA	18	siRNA24	399320	0
ACAUAAGAGACUAAAACGUAACAU	135	ghr-b1.1r1-106913	NA	18	siRNA24	399320	2
ACAUAAGUGACUAAUACGUAACAU	48	ghr-b1.1r1-19	NA	18	siRNA24	399320	2
CAAACAUUGGAGAUGAAUAGUGCA	185	osa-b1.0r1-115086	NA	1	siRNA24	399321	0
AUUAACCUAGUGACUAGAAUUCAC	185	mtr-b4.0r1-22580	NA	12	siRNA24	399322	0
UUCUUGUACAAGAUUCUGUCA	185	fan-b1.0r1-11463	NA	23	siRNA21	399323	0
AACGAGGAUAUAUGUAACUACCCU	185	mtr-b4.0r1-97322	NA	12	siRNA24	399324	0
GAGGAAUACAGAACUUUAAAUAUG	185	gma-b1.0r1-69951	NA	9	siRNA24	399325	0
AGAGGUCACGCCAGAUGAGGACGG	185	osa-b1.0r1-139836	NA	1	siRNA24	399326	0
AUAAAACUGACAAACUGACCGAGA	185	fve-b2.0r1-44153	NA	24	siRNA24	399327	0
AGAAGUAUACGAGAAUGAGACGAA	185	oeu-b6r1-6909	NA	29	siRNA24	399328	0
AAAAUACGGACAUCCACGACAGGC	185	osa-b1.0r1-51489	NA	1	siRNA24	399329	0
AAAAUACGGACAUCCACGACAGGC	160	osa-b1.0r1-56565	NA	1	siRNA24	399329	0
UAAAUACGGACAUCUACGACAGGC	47	osa-b1.0r1-7874	NA	1	siRNA24	399329	2
AAAGUACGGACAUCCAUGACAGGC	46	osa-b1.0r1-6919	NA	1	siRNA24	399329	2
GACGUGUUUUAAAGCCGUGAGGGC	185	can-b1.6r1-60345	NA	16	siRNA24	399330	0
GACGCGUUUUAAAGCUGUGAGGGC	83	can-b1.6r1-63042	NA	16	siRNA24	399330	2
GAUUCAAAGAGAACCGUGAACGGU	185	mtr-b4.0r1-103740	NA	12	siRNA24	399331	0
AAGAACAGCGGCUUUGAAUAGUAU	185	oeu-b6r1-31256	NA	29	siRNA24	399332	0
AAGAGAGAUCAGUACGUUGGAGAA	185	fve-b2.0r1-24977	NA	24	siRNA24	399333	0
AGUGAACAGUAUGAGCGAGACCGA	185	egu-b5.1r1-23083	NA	28	siRNA24	399334	0
AUAUAUCCUCUGAACUUGUUAAGG	185	ghr-b1.1r1-49631	NA	18	siRNA24	399335	0
AUCCAUUUUGGACUUUAGGCAAGC	185	bna-b1r1-21178	NA	30	siRNA24	399336	0
AUCCACUUUGGACCUUAGGCAAGC	15	bra-b1r1-5765	NA	32	siRNA24	399336	2
GGGACUGGCCGGCGACAAUGUUGU	185	oeu-b6r1-9475	NA	29	siRNA24	399337	0
GGGACUGGCCGGCGACAAUGUUGU	110	oeu-b6r1-19994	NA	29	siRNA24	399337	0
CGACUCUGAGAUGAUGAAAAGCCU	185	tae-b1r1-50543	NA	3	siRNA24	399338	0
AAAAGGCUUGAUUUGUCUGGU	185	stu-b4.04r1-249	NA	15	siRNA21	399339	0
AAAAGGCUUGAUUUGUCUGGU	180	stu-b4.04r1-4982	NA	15	siRNA21	399339	0
AUUCUGAUUUGUAGUGGCGCCACA	185	stu-b4.04r1-7425	NA	15	siRNA24	399340	0
AUUCUGAUUUGUCGUGGCGCCACA	59	stu-b4.04r1-70549	NA	15	siRNA24	399340	1
AUGGAAUGAACUGAAGAUGCACUA	185	zma-b4r1-66854	NA	4	siRNA24	399341	0
ACGAUGGAGAAUAGUCUGAUAGCG	185	ath-b10r1-19299	NA	50	siRNA24	399342	0
ACCUGUAAGAGCAUCUCCAAGAGA	185	zma-b4r1-20142	NA	4	siRNA24	399343	0
AGGGACCAGAAUAUGCAUGUUAAG	185	zma-b4r1-30934	NA	4	siRNA24	399344	0
GUCAAGAACGAGAAUAACAUGCCU	185	pvu-b1.0r1-17208	NA	10	siRNA24	399345	0
UCCGGAAUCAGGAUUGACAGUGUU	185	csi-b2r1-60967	NA	33	siRNA24	399346	0
AUCCAGUUGGACAACUUCAGACUC	185	can-b1.6r1-60090	NA	16	siRNA24	399347	0
GUGGCAGACGUGACAGACAUGACA	185	can-b1.6r1-65475	NA	16	siRNA24	399348	0
GACAAAACACGCGACUUUGGGCCU	185	gma-b1.0r1-4253	NA	9	siRNA24	399349	0
AGACAUAUGUGUGAUUGUCUGGAC	185	ghr-b1.1r1-76028	NA	18	siRNA24	399350	0
AGACAUAUGCGUGAUUGUUUGGAC	142	ghr-b1.1r1-121783	NA	18	siRNA24	399350	2
AAAAGUGAGGAGUGAGAAGAUGGU	185	zma-b4r1-82266	NA	4	siRNA24	399351	0
AAAAGUGAGGAGUGAGAAGAUGGU	149	zma-b4r1-5505	NA	4	siRNA24	399351	0
AAAAGUGAGGAGUGAGAAUAUGAU	34	zma-b4r1-115896	NA	4	siRNA24	399351	2
AAAAGUGAGGAGUAAGAAGAUGAU	33	zma-b4r1-17802	NA	4	siRNA24	399351	2
AAAGGUGAGGAGUGAGAAGAUGGA	17	zma-b4r1-18322	NA	4	siRNA24	399351	2
AUACGUUUUAUAACUGUUAGAAGC	185	bna-b1r1-83692	NA	30	siRNA24	399352	0
GAAUUGUAGGAAUAAAAAAACGGA	185	osa-b1.0r1-49173	NA	1	siRNA24	399353	0
AUAAGCAUCCGAUGUGAUAUGGAC	185	osa-b1.0r1-52008	NA	1	siRNA24	399354	0
AGUUUCAGACAGUUAGAGUUAACC	185	can-b1.6r1-19055	NA	16	siRNA24	399355	0
AAAAACACUGUAGAAGAAGUAGAA	185	zma-b4r1-93049	NA	4	siRNA24	399356	0
AAAAACAUUGUAGAAGCAGUAGAA	166	zma-b4r1-115798	NA	4	siRNA24	399356	2
AAAAACAUUGUAGAAGCAGUAGAA	37	zma-b4r1-21147	NA	4	siRNA24	399356	2
AUAUGAUUACGUACGUACUGUAUA	185	bdi-b1.0r1-26964	NA	7	siRNA24	399357	0
AACUAGAUGACCACGUCGUUGACA	185	gma-b1.0r1-38140	NA	9	siRNA24	399358	0
AUUCAUCGUUGGAGAAGAAGAGGU	185	gma-b1.0r1-44295	NA	9	siRNA24	399359	0
AGAAAUGUGUAGAGAGGUGUGUUC	185	csi-b2r1-4274	NA	33	siRNA24	399360	0
AUUCGAAGAAUUGUGAAGAUCUCU	185	gma-b1.0r1-57128	NA	9	siRNA24	399361	0
UACGUACGAGAAGGCAUAUCCUGA	185	fan-b1.0r1-14050	NA	23	siRNA24	399362	0
AAGGAUUCGACGGGUACUGGAGCC	185	zma-b4r1-127218	NA	4	siRNA24	399363	0
AGAGACACAGUAGACAAUAGAUUC	185	fve-b2.0r1-18999	NA	24	siRNA24	399364	0
AAGUAGACGAUAAAGGACAAGGAU	185	osa-b1.0r1-24954	NA	1	siRNA24	399365	0
CGGGGAGUCAAUCGCUGCAAGCAU	185	zma-b4r1-35299	NA	4	siRNA24	399366	0
AGCUGUUUGGACUGCUGCAGCUGU	185	zma-b4r1-37097	NA	4	siRNA24	399367	0
GGCUGUUUGGACUGCUGCAGCUGC	93	zma-b4r1-107236	NA	4	siRNA24	399367	2
AAGGACCCUGUUCUGCCGAUCACC	185	cqi-b1.0r1-9507	NA	38	siRNA24	399368	0
AAUCUAAACCUAGGCUCUGAUACC	185	stu-b4.04r1-3072	NA	15	siRNA24	399369	0
AAUCUAAACCUAGGCUCUGAUACC	65	stu-b4.04r1-62208	NA	15	siRNA24	399369	0
AAUCUAAACCUAGGCUCUGAUACC	56	stu-b4.04r1-36146	NA	15	siRNA24	399369	0
UGGUAGGUUUGGAUAGAAGCUAGC	185	mtr-b4.0r1-23867	NA	12	siRNA24	399370	0
UUUCGGUUAACGGUUAAUUCGGUC	185	ghr-b1.1r1-126269	NA	18	nearMIRNA	399371	0
AGCUGAACUCUUGGAGACUUGGUC	185	can-b1.6r1-62147	NA	16	siRNA24	399372	0
CUGACUGUCAUAUCAACUUGGACC	185	gba-b1.0r1-6954	NA	19	siRNA24	399373	0
CUGACUGUCAUAUCAACUUGGACC	153	gba-b1.0r1-59281	NA	19	siRNA24	399373	0
CUAGAACUUGUAUGCGGACGUGAC	185	oeu-b6r1-51506	NA	29	siRNA24	399374	0
AAAGUCAGGAUAGGGGACCUAGCC	185	can-b1.6r1-44453	NA	16	siRNA24	399375	0
UUGGACUAGGUACCACAUCGGUGA	185	sly-b2.5r1-84629	NA	14	siRNA24	399376	0
AAUGACCUGAAUCCAGAACAAGCC	185	ghr-b1.1r1-55274	NA	18	siRNA24	399377	0
GUUCUAGAGGCUUAGACAUGACCU	185	can-b1.6r1-1876	NA	16	siRNA24	399378	0
AUAUCACAUCCAGUACUAGGCUGA	185	osa-b1.0r1-66683	NA	1	siRNA24	399379	0
AGCAUUCGGACUUAAUCAAUGGCU	185	stu-b4.04r1-18708	NA	15	siRNA24	399380	0
GACAAGUAGCGGAAUAUAAACUCU	185	mdm-b3.0r1-13272	NA	21	siRNA24	399381	0
CUUGACAUAGUAGCGACACAAAU	185	ghr-b1.1r1-100633	NA	18	siRNA24	399382	0
AUGAAUUCUGAAUGUCGAAGAGCA	185	sly-b2.5r1-78210	NA	14	siRNA24	399383	0
UUUAUCCAUGAUAGAUAUGAUAGU	185	csa-b2r1-44267	NA	35	siRNA24	399384	0
GGUGGAAUUUAUGUCGAUGGCUGA	185	csi-b2r1-10718	NA	33	siRNA24	399385	0
GGUGGAAUUUAUGUCGAUGGCUGA	38	csi-b2r1-29648	NA	33	siRNA24	399385	0
AGACCCGUGAGCUCAAAACCGAGA	139	ghr-b1.1r1-89480	NA	18	siRNA24	399386	0
AGACCCGUGAGCUCAAAACCGAGA	185	gba-b1.0r1-12078	NA	19	siRNA24	399386	0
AGUAGACCGACAGUAAGUGACAUC	185	gba-b1.0r1-28224	NA	19	siRNA24	399387	0
CCCUGAAUGUAGACUCUGUUUGUC	185	mtr-b4.0r1-72945	NA	12	siRNA24	399388	0
CACGAAUGUUGUAGGCACCUU	185	lsa-b8r1-8800	NA	37	siRNA21	399389	0
GAAUCGACUGAUGAACCGAACAG	185	sly-b2.5r1-23286	NA	14	siRNA24	399390	0
AAAACCUUAAAGUUGAUCGUAUAA	185	sly-b2.5r1-30985	NA	14	siRNA24	399391	0
GUGGUUGAGAUGUAGCAAUUGAGA	185	mtr-b4.0r1-99644	NA	12	siRNA24	399392	0
AUUCGGAUUCAGAGCACAUACGGU	39	ghr-b1.1r1-3533	NA	18	siRNA24	399393	0
AUUCGGAUUCAGAGCACAUACGGU	185	gba-b1.0r1-61032	NA	19	siRNA24	399393	0
AUUCGGAUUCAGAGCACAUACGGU	151	gba-b1.0r1-30860	NA	19	siRNA24	399393	0
AUUCGGAUUCAGAGCACAUACGGU	121	gba-b1.0r1-21637	NA	19	siRNA24	399393	0
AUAUUCGCUCCGGGUUCGUCGACC	185	mdm-b3.0r1-73330	NA	21	siRNA24	399394	0
UUUGGUGCACCUAGAAUGAAGAAU	185	sly-b2.5r1-132887	NA	14	siRNA24	399395	0
AAUUGAUAUUUGAAAACCUGAACC	185	sly-b2.5r1-134427	NA	14	siRNA24	399396	0
AAUCUCACUGGUAGACGUAGGCCU	185	osa-b1.0r1-35004	NA	1	siRNA24	399397	0
ACACACGACUGUCAGGAGGGCCU	185	can-b1.6r1-40864	NA	16	siRNA24	399398	0
GAAGACGUAGACACCUAACGACGG	185	osa-b1.0r1-108402	NA	1	siRNA24	399399	0
GAGGACGUAGACACCUAACAACGG	106	osa-b1.0r1-82489	NA	1	siRNA24	399399	2
AAGGAACUGGAAUAGAAUGACGAU	185	osa-b1.0r1-122837	NA	1	siRNA24	399400	0
AUGUCGGUUACAUAAUACAAUUAU	185	sly-b2.5r1-94124	NA	14	siRNA24	399401	0
AUGGACCAAACAGACACUUAAGUC	185	ccl-b1r1-13168	NA	34	siRNA24	399402	0
AACCCCGGUAAUGCUCUGUAACUC	185	gba-b1.0r1-8751	NA	19	siRNA24	399403	0
AACACAUUUGAUUAAGGAUUCAAG	185	mdm-b3.0r1-5571	NA	21	siRNA24	399404	0
CAAGGACUCCAAACACAUGCAUU	185	can-b1.6r1-23940	NA	16	siRNA24	399405	0
AACAUGGACUACUAGUGAUAGACU	185	csa-b2r1-20116	NA	35	siRNA24	399406	0
UUUACAUGUGGACCUGAUCCUCA	185	can-b1.6r1-46508	NA	16	siRNA24	399407	0
AGGGGUUUGACUGACGAUGGCGAG	185	ghr-b1.1r1-53485	NA	18	siRNA24	399408	0
AGGGGUUUGACUGACGAUGGCGAG	70	gba-b1.0r1-8224	NA	19	siRNA24	399408	0
AGGGGUUUGACUGACGAUGGCGAG	69	gba-b1.0r1-8226	NA	19	siRNA24	399408	0
UUUAGAGUGGACUCUAGAGG	185	zma-b4r1-10139	NA	4	siRNA20	399409	0
AUCUUAUAUUCAGACUCGUCGAUC	185	ghr-b1.1r1-12727	NA	18	siRNA24	399410	0
AUGGGAGUGGAUUUGUAGAACAGA	92	ghr-b1.1r1-66792	NA	18	siRNA24	399411	0
AUGGGAGUGGAUUUGUAGAACAGA	185	gba-b1.0r1-4653	NA	19	siRNA24	399411	0
AUGGGAGUGGAUUUGUAGAACAGA	178	gba-b1.0r1-67344	NA	19	siRNA24	399411	0
AUUGUCCCUGUGGUGAACUCCAUU	185	osa-b1.0r1-35519	NA	1	siRNA24	399412	0
ACUGCUGGAGAGCGUAGAUGACCG	185	zma-b4r1-43261	NA	4	siRNA24	399413	0
GGAUAGACUGUACACAAAUCUUAC	185	stu-b4.04r1-72297	NA	15	siRNA24	399414	0
AUUCAAAUAUAGGUCGGACAAUGC	185	mtr-b4.0r1-44166	NA	12	siRNA24	399415	0
ACUUAAAAUAUAGAUGGUUCGGAU	185	ppe-b2.0r1-15514	NA	22	siRNA24	399416	0
ACUUAAAAAAUAGAUGGUUCGGAU	94	mdm-b3.0r1-87162	NA	21	siRNA24	399416	1
ACCUAAAAGAUAGAUGGUUCGGAU	88	mdm-b3.0r1-7562	NA	21	siRNA24	399416	2
ACUUAAAAAAUAGACGGUUCGGAU	78	mdm-b3.0r1-89149	NA	21	siRNA24	399416	2
ACUUCAAAAAUAGAUGGUUCGGAU	73	ppe-b2.0r1-23438	NA	22	siRNA24	399416	2
AAUCAGUUAGGUCAUCAAUUCGUC	185	ghr-b1.1r1-101407	NA	18	siRNA24	399417	0
AACGUACUGUUAGGGAUUGAUAAC	185	ghr-b1.1r1-47592	NA	18	siRNA24	399418	0
ACAACUUCUUAGAAUCUGAACGGA	185	osa-b1.0r1-48924	NA	1	siRNA24	399419	0
AAGUUUGGAUGGACGGUGUGUUUA	185	gba-b1.0r1-44120	NA	19	siRNA24	399420	0
AAGUUUGAAAGGACGGUGUGUUUA	47	gba-b1.0r1-20049	NA	19	siRNA24	399420	2
CUAGAAGGAUCUACUGUAGGGAGU	185	mtr-b4.0r1-87326	NA	12	siRNA24	399421	0
AUGAGAUUUCCUGAACUGAAGACG	185	ghr-b1.1r1-66556	NA	18	siRNA24	399422	0
AGGUUUACACGAAAGUGACACGCA	185	mdm-b3.0r1-65121	NA	21	siRNA24	399423	0
AGGUUUACACGAGAGUGACACGCA	71	mdm-b3.0r1-71268	NA	21	siRNA24	399423	1
AGGUUUACACGAGAGUGACACGCG	143	mdm-b3.0r1-48816	NA	21	siRNA24	399423	2
AGGUUUACACGAGAGUGACACGCG	130	mdm-b3.0r1-45509	NA	21	siRNA24	399423	2
AGGUUUACACGAGAGUGACACGCG	111	mdm-b3.0r1-4616	NA	21	siRNA24	399423	2
AGGUUUACACGAGAGUGACACGCG	59	mdm-b3.0r1-3546	NA	21	siRNA24	399423	2
AGGUUUACACGAGAGUGACACGCG	48	mdm-b3.0r1-57784	NA	21	siRNA24	399423	2
AGGUUUACACGAGAGUGACAUGCA	32	mdm-b3.0r1-10263	NA	21	siRNA24	399423	2
AUUGUAAUCUUAAUCGUCGGUUUU	185	ghr-b1.1r1-86543	NA	18	siRNA24	399424	0
AUUGUAAUCUUAAUCGUCGGUUUU	43	gba-b1.0r1-28386	NA	19	siRNA24	399424	0
AGCCCAAAAGGACAUAUGUAGACC	185	sly-b2.5r1-130579	NA	14	siRNA24	399425	0
AACUGCUGACGAGACUUUGACGAG	185	zma-b4r1-97430	NA	4	siRNA24	399426	0
AGACAGUGGGACAGGUGCAGUCAU	185	csi-b2r1-49903	NA	33	siRNA24	399427	0
UAGAAUCACGACUGAUUGAAGCGC	185	mtr-b4.0r1-71412	NA	12	siRNA24	399428	0
UAGAAUCACGGCUGAUUGAAGCGC	110	mtr-b4.0r1-27240	NA	12	siRNA24	399428	1
AAUGAAGACCGUAUAAUUUAAAUU	185	mdm-b3.0r1-38688	NA	21	siRNA24	399429	0
ACAUGCACAAGAACUGACCAAACC	185	gma-b1.0r1-64062	NA	9	siRNA24	399430	0
AGCGGACUCCAACGGCACUGUCAU	185	bdi-b1.0r1-14135	NA	7	siRNA24	399431	0
ACAUGAAUGAUCUCAGAACUGAGG	185	bna-b1r1-64912	NA	30	siRNA24	399432	0
AUUAGACGGAUAAAUACUCAUCUA	185	csi-b2r1-42689	NA	33	siRNA24	399433	0
AGUGUAGAUCUAUGAGAACAGAAG	185	mes-b6r1-18255	NA	26	siRNA24	399434	0
GAAGAACAGGCUGAAGGAGAAGCU	185	csi-b2r1-50420	NA	33	siRNA24	399435	0
GAAGAACGGGCUGAAGGAGAAGCU	27	csi-b2r1-21435	NA	33	siRNA24	399435	1
GAAGGACGUUGAAAGAAUUUAGGC	185	mtr-b4.0r1-84499	NA	12	siRNA24	399436	0
CAGCGCCUGUAGAGAAUUGGUCAC	185	zma-b4r1-124139	NA	4	siRNA24	399437	0
AAGACUAGUAGGUAUUGACAUAGA	185	mtr-b4.0r1-46480	NA	12	siRNA24	399438	0
AUGAGGAUUCACGUCAGACUGCAU	185	bna-b1r1-65687	NA	30	siRNA24	399439	0
AUGAGGAUUCACGACUGACUGCAU	107	bna-b1r1-17408	NA	30	siRNA24	399439	2
AUGAGGAUUCAGGUCUGACUGCAU	22	bra-b1r1-28484	NA	32	siRNA24	399439	2
AACCAAGACUCCGAAUUCUGAGUU	185	mes-b6r1-21855	NA	26	siRNA24	399440	0
AACGACGACUACAAAUACUGAAGU	185	tae-b1r1-42609	NA	3	siRNA24	399441	0
AGCGACGACUACAAAUACUGAAGC	79	tae-b1r1-24115	NA	3	siRNA24	399441	2
AGCGACGACUACAAACACUGAAGU	30	tae-b1r1-43706	NA	3	siRNA24	399441	2
AUUUCAACGAUCUAAAUAGUCUGU	185	mdm-b3.0r1-98753	NA	21	siRNA24	399442	0
UUCGAACUUGGAACGAGCAUA	185	atr-b1r1-27713	NA	46	siRNA21	399443	0
UUCGAACUUGGAACGAGCAUA	103	atr-b1r1-6919	NA	46	siRNA21	399443	0
UUCGAACUUGGAACGAGCAUA	73	atr-b1r1-37669	NA	46	siRNA21	399443	0
AAUCUACCAUUUCGAUCGUCGAAU	185	ghr-b1.1r1-118845	NA	18	siRNA24	399444	0
UUCACCAAUCAUACUCUGUAGAGU	185	ghr-b1.1r1-88596	NA	18	siRNA24	399445	0
AGAGGAAAUGAGGACUUUGAGGGU	185	mtr-b4.0r1-68332	NA	12	siRNA24	399446	0
AUGGUUAGACAGUAAGCAUAUCCU	185	osa-b1.0r1-136490	NA	1	siRNA24	399447	0
CGUGAUGUAGGAAGAGAGACGCAC	185	tae-b1r1-5430	NA	3	siRNA24	399448	0
AUGGACGUCCAUGAUUGCACCCCA	185	osa-b1.0r1-6697	NA	1	siRNA24	399449	0
AACCUUAUUUAAGGGAUCGUCUCA	185	zma-b4r1-5781	NA	4	siRNA24	399450	0
UUCAAAACUUGGAACAAGAUGGUC	185	csi-b2r1-23363	NA	33	siRNA24	399451	0
AAGCGAUGUGGGACAUUGUACACA	185	ath-b10r1-12146	NA	50	siRNA24	399452	0
AAGAGAAAGACGAACAAGAAGCCU	185	gma-b1.0r1-14538	NA	9	siRNA24	399453	0
GAGAUAACAUAAACGAUAGAUAGG	185	bna-b1r1-55656	NA	30	siRNA24	399454	0
GAGAUAACAUAAACGAUAGAUAGG	51	bna-b1r1-66189	NA	30	siRNA24	399454	0
GAGAAACAAAUGAACAAGACAGGC	185	gma-b1.0r1-16595	NA	9	siRNA24	399455	0
AUUUACGGUAACAGAUCAUUAAUC	185	sly-b2.5r1-58973	NA	14	siRNA24	399456	0
AUUUACGGUAACAGAUCAUUAAUC	173	sly-b2.5r1-75238	NA	14	siRNA24	399456	0
AUUUACGGUAACAGAUCAUUAAUC	84	sly-b2.5r1-72732	NA	14	siRNA24	399456	0
AUUUACGGUAACAGAUCAUUAAUC	29	sly-b2.5r1-12221	NA	14	siRNA24	399456	0
AUUUACGGUAACAGAUCAUUAAUC	28	sly-b2.5r1-83287	NA	14	siRNA24	399456	0
AUUUACGGUAACAGAUCAUUAAUC	12	sly-b2.5r1-23845	NA	14	siRNA24	399456	0
AUUUACGGUAACAGAUCAUUAAUC	11	sly-b2.5r1-54850	NA	14	siRNA24	399456	0
AUUUACGGUAACAGAUCAUUAAUC	7	sly-b2.5r1-133303	NA	14	siRNA24	399456	0
AAGCGUAUCACGGCUGUUUAUAUA	185	sly-b2.5r1-124674	NA	14	siRNA24	399457	0
ACUUCUGGUCUGUAAAUCAAGGUA	185	ppe-b2.0r1-18346	NA	22	siRNA24	399458	0
UCCAUGCUGAUGUGGCGACGUUGU	185	ppe-b2.0r1-32724	NA	22	siRNA24	399459	0
AAAGAAUGACAAUUGUAGAACAGU	185	gba-b1.0r1-47971	NA	19	siRNA24	399460	0
AUGACUCUACCGGCGGAGACUGGU	185	bdi-b1.0r1-54219	NA	7	siRNA24	399461	0
AAUGAACCGAGACCACAUACGAAU	185	clt-b1r1-62689	NA	36	siRNA24	399462	0
AAUGUCGGAUAGAAUGUAUUAGCU	185	bdi-b1.0r1-7462	NA	7	siRNA24	399463	0
UGACGGAUACAUGAAAUCAACAGU	185	cpa-b0.4r1-24479	NA	42	siRNA24	399464	0
CGACAUGCCUGCUUAGACUGCCU	185	can-b1.6r1-17019	NA	16	siRNA24	399465	0
UAGCCCGAAAAUCGUCUUCAACU	185	mdm-b3.0r1-19699	NA	21	siRNA24	399466	0
UCGGGCAAGCUGUGACGAGGCAUC	185	tae-b1r1-34406	NA	3	siRNA24	399467	0
AUAUUGAACAAGUAGACAAACACA	185	stu-b4.04r1-59991	NA	15	siRNA24	399468	0
AAGCCUUGGGAUGUAGUACACUCU	185	tae-b1r1-55434	NA	3	siRNA24	399469	0
AAGCCUUGGGAUGUAGUACACUCC	144	tae-b1r1-30547	NA	3	siRNA24	399469	1
UCUUUAAUAUAAGUGAAUGUCUGA	185	csi-b2r1-8922	NA	33	siRNA24	399470	0
GUGGAUUGAUAAUGAUGAACUCAU	185	can-b1.6r1-64979	NA	16	siRNA24	399471	0
AUUGGACAACUCGCCGGAAACUGG	185	mdm-b3.0r1-50499	NA	21	siRNA24	399472	0
AUUGGAAAACUCGCCGGAAAUUGG	60	mdm-b3.0r1-31227	NA	21	siRNA24	399472	2
UUCGUGAGUUGGCACCUGUGAAGC	185	mtr-b4.0r1-30814	NA	12	siRNA24	399473	0
ACCGGACUCCGUUGACAAUGCAAG	185	osa-b1.0r1-135721	NA	1	siRNA24	399474	0
AACUCAGUGAACUCGCGUACGGGC	185	mtr-b4.0r1-36209	NA	12	siRNA24	399475	0
UAUAACCAGGACCGUACUGACC	185	zma-b4r1-5783	NA	4	siRNA22	399476	0
ACCUAAGGACUAAAAAGAUACAUU	185	csa-b2r1-66889	NA	35	siRNA24	399477	0
ACGAUACAACUUAAAUCUCACACC	185	mdm-b3.0r1-8146	NA	21	siRNA24	399478	0
UGAACAUCGAAGAUUAUAAGAAGU	185	mtr-b4.0r1-54197	NA	12	siRNA24	399479	0
GCAAACACCCGUCGGAAAUGA	185	pab-b1.0cr1-19019	NA	47	siRNA21	399480	0
ACCGGUUACAAGUCAACUUGACA	185	bvu-b1.2.2r1-40010	NA	39	siRNA23	399481	0
AAUCGGAGAUGGAAACAGGGAAGC	185	gma-b1.0r1-36358	NA	9	siRNA24	399482	0
UGAGUGUGAAUAUCUGGAGAAGAC	185	mtr-b4.0r1-14123	NA	12	siRNA24	399483	0
ACAUACGAUUUGGUAGAAGAAUAU	185	nta-b0r1-28114	NA	17	siRNA24	399484	0
AGCUGAUUGUAUGAUCUUUAGGUG	185	fve-b2.0r1-13571	NA	24	siRNA24	399485	0
AAAUAGACUGUUAGACCAAGAGGU	185	gma-b1.0r1-70228	NA	9	siRNA24	399486	0
AAUAGCAGACAGAUCUUCCACUCC	185	oeu-b6r1-34349	NA	29	siRNA24	399487	0
ACUAAUCCUCGGCAUUCUGUAGGU	185	ghr-b1.1r1-17093	NA	18	siRNA24	399488	0
UAUGAUCGUUUACACUAAUGGCAA	185	csi-b2r1-33152	NA	33	siRNA24	399489	0
UAUGAUCGUUUACACUAAUGGCAG	106	csi-b2r1-10568	NA	33	siRNA24	399489	1
UAUGAUCGUUUACACUAAUGGCAG	50	csi-b2r1-68661	NA	33	siRNA24	399489	1
UAUGAUCGUUUACACUAAUGGCAG	34	csi-b2r1-55429	NA	33	siRNA24	399489	1
UGACCGUUGGAUCAAAUGAAGAAC	185	mtr-b4.0r1-54970	NA	12	siRNA24	399490	0
UGACAGUUGGAUCAAAUGAUGAAC	99	mtr-b4.0r1-1365	NA	12	siRNA24	399490	2
CGCACCGCCGGACGCCGACUC	185	ccm-b0.32r1-67861	NA	44	siRNA21	399491	0
CGCACCGCCGGACGCCGACUC	104	ccm-b0.1r1-65113	NA	45	siRNA21	399491	0
AAGAGAUGACGCCAUGACUGAACA	185	fve-b2.0r1-44953	NA	24	siRNA24	399492	0
AGCAUGUUGAGAUGAGGAUGGCUG	185	csi-b2r1-23882	NA	33	siRNA24	399493	0
ACUGAUUGGAUUAUUGCGAGCGGA	185	ghr-b1.1r1-90396	NA	18	siRNA24	399494	0
ACUGAUUGGAUUAUUGCGAGCGGA	29	gba-b1.0r1-34404	NA	19	siRNA24	399494	0
AAGGAUCGAGGCACGUAGAGGCGG	185	bdi-b1.0r1-22102	NA	7	siRNA24	399495	0
AUCGGAUGGUCAAAUGUUGGUGGU	185	ghr-b1.1r1-93725	NA	18	siRNA24	399496	0
GAUGGACGAGAGAGAAAACGAGAA	185	ppe-b2.0r1-13725	NA	22	siRNA24	399497	0
AUAUUAACAUGUAGCUCGAAUACA	185	sly-b2.5r1-65900	NA	14	siRNA24	399498	0
AGAGGAUUCUCGGCCCUGUAGAGA	185	bdi-b1.0r1-33150	NA	7	siRNA24	399499	0
UCUGCAUGAUGGGAUCUCUGGCCU	185	mes-b6r1-28281	NA	26	siRNA24	399500	0
UCUGCAUGAUGGGAUCUCUGGCCU	98	mes-b6r1-2623	NA	26	siRNA24	399500	0
UCUGCAUGAUGGGAUCUCUGGCCU	40	mes-b6r1-25758	NA	26	siRNA24	399500	0
UCGGAUUGACUGGAGCGUCGGAGC	185	pvu-b1.0r1-27753	NA	10	siRNA24	399501	0
AUGACCAGUCUAAGGUAGAAGACA	185	bdi-b1.0r1-46251	NA	7	siRNA24	399502	0
UUUACAAUGAUCAAGAUCUCGAAU	185	sly-b2.5r1-106717	NA	14	siRNA24	399503	0
AACCUGGACUGGACAUACAUACAU	185	zma-b4r1-6043	NA	4	siRNA24	399504	0
AGGCAAUGCCUGGUCUGCGACGCU	185	ghr-b1.1r1-81430	NA	18	siRNA24	399505	0
AGGCAAUGCCUGGUCUGCGACGCU	81	gba-b1.0r1-18089	NA	19	siRNA24	399505	0
ACCCUGUAGGCCUCCAUAGAUUGU	185	gma-b1.0r1-20188	NA	9	siRNA24	399506	0
CUUCGUUAUUUCUGAAAAGCCU	185	gma-b1.0r1-27122	NA	9	siRNA24	399507	0
AGAGUGGUCGUCGAUGUAUAAGGC	185	mtr-b4.0r1-62175	NA	12	siRNA24	399508	0
AGUUGUGACGAGAAUAUGAAUGAU	185	mdm-b3.0r1-32020	NA	21	siRNA24	399509	0
AUACCUCGUUAUGAAAGUGACUCA	185	stu-b4.04r1-68457	NA	15	siRNA24	399510	0
AUCCCUCGUUAUAAAAGUGACUCA	26	stu-b4.04r1-8915	NA	15	siRNA24	399510	2
AACCCUCGUUAUGAAAGUGACUCA	24	stu-b4.04r1-12386	NA	15	siRNA24	399510	2
UUCAGGACUAAUGAGCAGCAGCAC	185	bdi-b1.0r1-54224	NA	7	siRNA24	399511	0
AAAGAGAAAAUUAUGAUUGUCACC	185	mtr-b4.0r1-92214	NA	12	siRNA24	399512	0
AGGGACGCAUUUGUGAGCAGGAUG	185	gma-b1.0r1-62789	NA	9	siRNA24	399513	0
UUCGGCACUCGUUAAAUCUGAUGC	185	can-b1.6r1-74469	NA	16	siRNA24	399514	0
AAUAAUGGGCUGGAGUGUUACUCC	185	bvu-b1.2.2r1-20529	NA	39	siRNA24	399515	0
AAAAUGAGGUACCACGUUCGCUGU	185	osa-b1.0r1-88073	NA	1	siRNA24	399516	0
GGGUGAUUUCUGGGUCGUUGAGGC	185	oeu-b6r1-47933	NA	29	siRNA24	399517	0
CAAAUAGGGACCAGAUAGAAACAU	185	csa-b2r1-24233	NA	35	siRNA24	399518	0
AAGACCUUCUGAGCACAAGACGAG	185	mtr-b4.0r1-65513	NA	12	siRNA24	399519	0
ACAGAACUGAAGGCAGAGUAGAAG	185	egu-b5.1r1-44071	NA	28	siRNA24	399520	0
GAAAGUGGGAAGUGGUCCGGCUGC	185	mtr-b4.0r1-46745	NA	12	siRNA24	399521	0
UAACUCGAUUAACGCAUAUGUAGC	185	mtr-b4.0r1-115065	NA	12	siRNA24	399522	0
CAACCACGUUCCCGUGG	185	zma-b4r1-85115	NA	4	siRNA24	399523	0
CUAACACGUUCCCGUGG	88	sly-b2.5r1-22228	NA	14	siRNA24	399523	2
GACUGAACAUUCGGAAUGUGGUU	185	oeu-b6r1-12063	NA	29	siRNA24	399524	0
AAGUCGACUAGUUAGUUAGGAUGG	185	stu-b4.04r1-15650	NA	15	siRNA24	399525	0
ACAUAGGUUAAUGCUGCAGUAACU	185	can-b1.6r1-71652	NA	16	siRNA24	399526	0
GAAUCUGGACAUGGGAUACGUCAU	185	osa-b1.0r1-88332	NA	1	siRNA24	399527	0
ACGUGAUCAAUGGAUUUUAUCUUU	185	csa-b2r1-20387	NA	35	siRNA24	399528	0
UCUGGAUUUGUAUGAAGAUGGCAC	185	mtr-b4.0r1-18239	NA	12	siRNA24	399529	0
ACUCGUGUGAGUAGAUUGUCAGAA	185	oeu-b6r1-17191	NA	29	siRNA24	399530	0
ACGUGUCUAGUAGAGUUGACAACC	185	bvu-b1.2.2r1-6175	NA	39	siRNA24	399531	0
AGCAUACGUUGAGGGUACUUGGGC	185	sly-b2.5r1-110313	NA	14	siRNA24	399532	0
GUUCAUUGUACACUUCUGAACCCU	185	can-b1.6r1-10876	NA	16	siRNA24	399533	0
GAGUAGCACCUGAAGAUCUUGAGU	185	osa-b1.0r1-11849	NA	1	siRNA24	399534	0
UAGUAAACUUGUUGGAUUUCU	185	csi-b2r1-40899	NA	33	siRNA24	399535	0
AAUUGUUAAGUAGAUGGUCGUUGU	185	osa-b1.0r1-31149	NA	1	siRNA24	399536	0
ACGUUGAGAAGAAGGCCUGUUAUU	185	csi-b2r1-49144	NA	33	siRNA24	399537	0
CUUAGAACUUUAUCUUGUAGAUAG	185	ghr-b1.1r1-105525	NA	18	siRNA24	399538	0
CUUAGAACUUUGUCUUGUAGAUAG	135	ghr-b1.1r1-85222	NA	18	siRNA24	399538	1
AUGUAUUCAUGGUCCUAACGGAGA	185	gma-b1.0r1-46625	NA	9	siRNA24	399539	0
AUUGAUCAUCUGGAAGAAUGACGC	185	mtr-b4.0r1-19523	NA	12	siRNA24	399540	0
AAGAGACGUACGAUGAAUUAAAUU	185	sly-b2.5r1-25874	NA	14	siRNA24	399541	0
UCUGGCCACAACAGAGAAACUGAG	185	csi-b2r1-4553	NA	33	siRNA24	399542	0
UCUGGCCACAACAGAGAAGCUGAG	30	csi-b2r1-14686	NA	33	siRNA24	399542	1
ACAAGUUUGGAACUAAACAAGGGC	185	osa-b1.0r1-125424	NA	1	siRNA24	399543	0
AAAAGUUUGGAAGUAAACAAGGGC	40	osa-b1.0r1-129103	NA	1	siRNA24	399543	2
UUUUGUAUAGCUAAAGGGCCU	185	can-b1.6r1-1383	NA	16	siRNA24	399544	0
AAGGACUUCAAGCAUAUCAAGUGC	185	csa-b2r1-58676	NA	35	siRNA24	399545	0
AUUCGACUAGCUGGUUAAGGACGG	128	ghr-b1.1r1-121335	NA	18	siRNA24	399546	0
AUUCGACUAGCUGGUUAAGGACGG	185	gba-b1.0r1-63357	NA	19	siRNA24	399546	0
AAGAAUUAGGAUUGUUGUCGGAGC	185	oeu-b6r1-39996	NA	29	siRNA24	399547	0
AUACGGAUUCAGACAUUGCAACGC	185	mdm-b3.0r1-1481	NA	21	siRNA24	399548	0
AUACGGAUUCAGACAUUGCAACGC	136	mdm-b3.0r1-53692	NA	21	siRNA24	399548	0
CUUUAUGAUCGUGAUGUCGUUGGC	185	car-b2.0r1-22806	NA	11	siRNA24	399549	0
AGGGAUAUUGUUGUGAUUUGGACU	185	car-b2.0r1-28971	NA	11	siRNA24	399550	0
AGGGAUAUUGUUGUGAUUUGUACU	121	car-b2.0r1-5362	NA	11	siRNA24	399550	1
AUGGACCCUGCAACGCGUGAUUCG	185	can-b1.6r1-28576	NA	16	siRNA24	399551	0
UAGAAGAGAUCCUAGAGACGGCCU	185	zma-b4r1-36862	NA	4	siRNA24	399552	0
AAGUAAGACACGUGCAUUCUAUAU	185	sly-b2.5r1-11505	NA	14	siRNA24	399553	0
AGAGAACUUGUCUAUUUGUAGAGC	185	csa-b2r1-37863	NA	35	siRNA24	399554	0
AUCCACCUGUCACAAAUGAACACC	185	can-b1.6r1-58320	NA	16	siRNA24	399555	0
UGCGGCUUUCUGCGCAACAACCGG	185	mtr-b4.0r1-89913	NA	12	siRNA24	399556	0
UGCGGCUUUCUGCGCAACAACCGG	175	mtr-b4.0r1-15052	NA	12	siRNA24	399556	0
AGAAGAGGGGAGAGAACCGUCAUA	185	ghr-b1.1r1-11974	NA	18	siRNA24	399557	0
AGAAGAGGGGAGAGAACCGUCAUA	73	gba-b1.0r1-43181	NA	19	siRNA24	399557	0
UCAAACAUCGUGGGUGGAUUAU	185	stu-b4.04r1-30523	NA	15	siRNA22	399558	0
AUACCCAGAUUCGUAAGACUAGAU	185	osa-b1.0r1-84487	NA	1	siRNA24	399559	0
UAGUGGACUGGAUCUACGACGCCU	185	zma-b4r1-87429	NA	4	siRNA24	399560	0
GCAUCGGGCGGUUGCAUAUGAA	185	nta-b0r1-14015	NA	17	siRNA22	399561	0
AAUAUCUGGUAGGUUUCGGUUGCU	185	osa-b1.0r1-110742	NA	1	siRNA24	399562	0
GAAAGAUCGUCCCCCGUGGCAUA	185	oeu-b6r1-6937	NA	29	siRNA23	399563	0
ACAUACGAAUCAAUCGAAGGAGGU	185	can-b1.6r1-62170	NA	16	siRNA24	399564	0
AUGGCUGUAGACAUGAAAGAAGAC	185	bdi-b1.0r1-58341	NA	7	siRNA24	399565	0
UCUGACUUUGCCACUGGACGUGUA	185	can-b1.6r1-4467	NA	16	siRNA24	399566	0
CUGGAAGUACUACUACCGGCU	185	tae-b1r1-7236	NA	3	siRNA21	399567	0
AAGAGACAAACGACUCGCUGAGCG	185	gma-b1.0r1-7873	NA	9	siRNA24	399568	0
AAGGAAUUAACAAGUGAAUCUGGU	185	ghr-b1.1r1-83230	NA	18	siRNA24	399569	0
AAGGAAUUAACAAGUGAAUCUGGU	131	gba-b1.0r1-55654	NA	19	siRNA24	399569	0
AAGGAAUUGACAAGUGAAUCUGGU	68	gba-b1.0r1-19539	NA	19	siRNA24	399569	1
AAAGAAUUGACAAGUGAAUCUGGU	84	ghr-b1.1r1-94363	NA	18	siRNA24	399569	2
UAAUUUAUGGAAGUAGAUAAACCU	185	mtr-b4.0r1-55751	NA	12	siRNA24	399570	0
AUAUACUUCUUGGAUUAGGCGUGU	185	mtr-b4.0r1-72966	NA	12	siRNA24	399571	0
AUCGGCAGUUGAGAUUAAAGCAUA	185	gba-b1.0r1-44906	NA	19	siRNA24	399572	0
AGGAUGAAAGAGAAGGCAAAGGGG	185	osa-b1.0r1-61819	NA	1	siRNA24	399573	0
ACAAGUGGUUCGGUUGAAUGGAAU	185	ghr-b1.1r1-62219	NA	18	siRNA24	399574	0
GGUCGGUCAAAAUUGAGUCGGUC	185	sly-b2.5r1-34856	NA	14	siRNA23	399575	0
AGGAUUUAUAGAAAGAAGUCGACG	185	stu-b4.04r1-21295	NA	15	siRNA24	399576	0
UGAACAUACGAAAAAGAAGAUGGA	185	mtr-b4.0r1-44953	NA	12	siRNA24	399577	0
AUAACCGAACAAGACUUUACGUGU	185	zma-b4r1-17859	NA	4	siRNA24	399578	0
UCAGGGACAUAGAUGUGCAU	185	osa-b1.0r1-88851	NA	1	siRNA24	399579	0
AGCCGUUUGGUUUGUUGGCC	185	tae-b1r1-42880	NA	3	siRNA21	399580	0
AGAUUGUAGUAAAGCAAUAUUGCA	185	ghr-b1.1r1-56836	NA	18	siRNA24	399581	0
AGAUUGUAGUAAAGCAAUAUUGCA	61	ghr-b1.1r1-54159	NA	18	siRNA24	399581	0
ACUCCACUCCAGAUUUAACUCCUG	185	osa-b1.0r1-130319	NA	1	siRNA24	399582	0
GAGAGAUCUGCCAACAAGAGCUUU	185	csa-b2r1-358	NA	35	siRNA24	399583	0
AUUAAAUAACGUCCUGCUAAACCC	185	ath-b10r1-12928	NA	50	siRNA24	399584	0
ACGGGUGGUAGAUGAAUGUUCGGU	185	can-b1.6r1-81140	NA	16	siRNA24	399585	0
AAGAAGAGGAGCCUUGGAGAAACC	185	can-b1.6r1-18312	NA	16	siRNA24	399586	0
AGUGGUUAGUAAUAUAUAUGUAGU	185	bdi-b1.0r1-30843	NA	7	siRNA24	399587	0
AGGGCAGGAACUGGGACAACGAGC	185	sly-b2.5r1-74134	NA	14	siRNA24	399588	0
AGGGGCGCUUGAUAACUGAUUAGA	185	sly-b2.5r1-147032	NA	14	siRNA24	399589	0
AGAAGAAGUAGAACCGUCCGAGAA	185	gma-b1.0r1-51251	NA	9	siRNA24	399590	0
AAUUGAUACUGCAUACCAACACAC	185	tae-b1r1-28004	NA	3	siRNA24	399591	0
CGGUGCGAAUAAGCGUUGUGUGUU	185	csa-b2r1-61504	NA	35	siRNA24	399592	0
GUAGGCUUUCUGUAGGGUGAGUAU	185	ghr-b1.1r1-17619	NA	18	siRNA24	399593	0
GUCGAGCGUAACAGAGUAGAGGAU	185	zma-b4r1-17348	NA	4	siRNA24	399594	0
AGAGGAUGUGUAUGAAGUAAAAAG	185	mdm-b3.0r1-74124	NA	21	siRNA24	399595	0
AGAGGAUGUGUAUGAAGUAAAAAG	63	mdm-b3.0r1-90035	NA	21	siRNA24	399595	0
AGAGGGUGUGUAUGAAGUAAAAAG	176	mdm-b3.0r1-93175	NA	21	siRNA24	399595	1
AGAGGAUGUGUAUGAAGUAAAAAU	71	mdm-b3.0r1-5581	NA	21	siRNA24	399595	1
AGAGGGUGUGUAUGAAGUAAAAAA	119	mdm-b3.0r1-17392	NA	21	siRNA24	399595	2
AGAGGAUGUGUAUAAAGUAAAAUG	64	mdm-b3.0r1-51643	NA	21	siRNA24	399595	2
AAUUCUAAACAGGUCGAACAAGUU	185	sly-b2.5r1-58989	NA	14	siRNA24	399596	0
AGAGUUAGGUGAAAGGACACGUGA	185	mdm-b3.0r1-11759	NA	21	siRNA24	399597	0
AGCUGAACUUUGAGAUGGGCAAAC	185	can-b1.6r1-54990	NA	16	siRNA24	399598	0
AGGUGGAACUAUGAGACUCAGAAG	185	oeu-b6r1-14379	NA	29	siRNA24	399599	0
CAUGAUGAACAGAGUGCAGAGCAU	185	tae-b1r1-14420	NA	3	siRNA24	399600	0
CUAGUCAAACAUUGUGACCGGCGU	185	mtr-b4.0r1-113272	NA	12	siRNA24	399601	0
GCGGACCGUCCGAGCCCAAGGGCC	185	zma-b4r1-16578	NA	4	siRNA24	399602	0
GCGGACCGUCCGAGCCCAAAGACC	90	zma-b4r1-111932	NA	4	siRNA24	399602	2
AACAAACUAUUGAUCGAAGAUAUU	185	sly-b2.5r1-25369	NA	14	siRNA24	399603	0
UAAGACUCGAACUAGUAAGCAAGA	185	ptc-b3.0r1-9159	NA	43	siRNA24	399604	0
GUGGCGACGUAGACAGAAUAGAGC	185	zma-b4r1-14782	NA	4	siRNA24	399605	0
AGAAGACCAUAGGACUGAAGACUA	185	osa-b1.0r1-95812	NA	1	siRNA24	399606	0
AAGGAAAAGUGAAUAUCAAUG	185	sly-b2.5r1-67198	NA	14	siRNA21	399607	0
AGAGACAGGAACUGACUUGUUAAU	185	mes-b6r1-21104	NA	26	siRNA24	399608	0
GAGGAGUGCCACGCUGAGCGAGCC	185	gma-b1.0r1-34319	NA	9	siRNA24	399609	0
AGGCAAGGUCAGACUUUGAAAAGC	185	car-b2.0r1-6127	NA	11	siRNA24	399610	0
AGCUAAACGAUUGUGUAAGACGGU	185	csa-b2r1-58169	NA	35	siRNA24	399611	0
AGAUGAUGUGGACCAUGUUAUCAU	185	csa-b2r1-11158	NA	35	siRNA24	399612	0
AUACGUGACACUGAUAUUUGAUGA	185	nta-b0r1-4541	NA	17	siRNA24	399613	0
AUACGUGACACUGAUAUUUGAUGA	93	nta-b0r1-17367	NA	17	siRNA24	399613	0
AUACGUGACACUGACAUUUGAUGA	145	nta-b0r1-378	NA	17	siRNA24	399613	1
UUAAUCGUUGUACACAGUUGAAGC	185	pvu-b1.0r1-16470	NA	10	siRNA24	399614	0
AGCUGAACCAAGUAGCUUUGAUCC	185	nta-b0r1-38644	NA	17	siRNA24	399615	0
UAGGUUUUUACGCAUCGAGCUG	185	tae-b1r1-63912	NA	3	siRNA22	399616	0
AUCCAAUUGAAUGCACGAACAAAU	185	csa-b2r1-57656	NA	35	siRNA24	399617	0
GUUACAUCGGAUAUUAUAUAGGGC	185	osa-b1.0r1-2082	NA	1	siRNA24	399618	0
AAACCCGAUCUACGAUAUAACUUU	185	ath-b10r1-7814	NA	50	siRNA24	399619	0
UCCAUCUUUUAUCGUGAUCGUCGU	185	ghr-b1.1r1-65301	NA	18	siRNA24	399620	0
AAACUGGUAGGCGGCAAAAGCACA	185	osa-b1.0r1-3111	NA	1	siRNA24	399621	0
AAACUGGUAGACGGCAAAAGCACA	117	osa-b1.0r1-61915	NA	1	siRNA24	399621	1
AUCCUUAUGUGACUGGACUGGACU	185	gma-b1.0r1-1462	NA	9	siRNA24	399622	0
GCUAGGUGCAACUGUAGCACGGUA	185	csi-b2r1-19263	NA	33	siRNA24	399623	0
AAACAUAUUCUAAGAUCUCAAGCU	185	mtr-b4.0r1-39822	NA	12	siRNA24	399624	0
AAUUAAUGGUACUGUCGGAUAAAU	185	ghr-b1.1r1-10189	NA	18	siRNA24	399625	0
ACAUACUGGAUGUGUGGGACCGGC	185	osa-b1.0r1-84497	NA	1	siRNA24	399626	0
AGAUAACUUACGAGCGGAGGGCAA	185	mtr-b4.0r1-68098	NA	12	siRNA24	399627	0
AAAAACCGAUACGACUGACUAAAG	108	ghr-b1.1r1-137192	NA	18	siRNA24	399628	0
AAAAACCGAUACGACUGACUAAAG	185	gba-b1.0r1-31843	NA	19	siRNA24	399628	0
AUUAACUUUUUAAUGAUGUCGGCA	185	ghr-b1.1r1-45054	NA	18	siRNA24	399629	0
CUGGUUAAUUGUUUUGAACGAGGC	185	bdi-b1.0r1-52696	NA	7	siRNA24	399630	0
AAGAGAAUUCAGGAUGGGAGGCGG	185	bdi-b1.0r1-10307	NA	7	siRNA24	399631	0
AUAGACCGUCGUAGUAAAAUAACA	185	osa-b1.0r1-15199	NA	1	siRNA24	399632	0
CGAUACAAUUGUCAGUUCACUGGU	185	mtr-b4.0r1-114824	NA	12	siRNA24	399633	0
AUAUCAUCUUCUGGACCGGGUGUA	185	ghr-b1.1r1-91950	NA	18	siRNA24	399634	0
UAGGCUUUCUGAAACUUGAAGACA	185	nta-b0r1-11721	NA	17	siRNA24	399635	0
UAGGCUUACUGAAACAUGAAGACA	23	nta-b0r1-11341	NA	17	siRNA24	399635	2
AAGUUCAAUAGAGUGAGAGCGCCU	185	gba-b1.0r1-29023	NA	19	siRNA24	399636	0
AGGAGAGUGUGAUUUGUGCUGGUG	185	zma-b4r1-109525	NA	4	siRNA24	399637	0
AUAUCGGUGUUGUUAGAGUGGGCC	185	mdm-b3.0r1-33320	NA	21	siRNA24	399638	0
AUAUCGGUGUUGUUAGAGUGGGCC	92	mdm-b3.0r1-1214	NA	21	siRNA24	399638	0
AGGAGUAACGUAUGUCUCACCUCA	185	mtr-b4.0r1-14655	NA	12	siRNA24	399639	0
UGAACGUGAUGAUAUAAGAGACUC	185	car-b2.0r1-22819	NA	11	siRNA24	399640	0
AGCAUAUGACUGGGUGGAAUGGAG	185	gba-b1.0r1-8781	NA	19	siRNA24	399641	0
ACAUACACGAACAUUGAACACCCU	185	sly-b2.5r1-150887	NA	14	siRNA24	399642	0
CUAUCUGAAAUAACUCAAAACUU	185	mtr-b4.0r1-89155	NA	12	siRNA24	399643	0
AUUAAAUGAAGAGAGACUAUGUGG	185	car-b2.0r1-6903	NA	11	siRNA24	399644	0
AUUAAAUGAAGAGAGACUAUGUGG	165	car-b2.0r1-133	NA	11	siRNA24	399644	0
GUAGAUUUUGGAUGAAAUUUGGCA	185	osa-b1.0r1-2601	NA	1	siRNA24	399645	0
UUUUUCAGCGAGAAUGAUUGUAGU	185	bna-b1r1-55165	NA	30	siRNA24	399646	0
UUUUUCAGCGAGAAUGAUUGUAGU	174	bna-b1r1-11143	NA	30	siRNA24	399646	0
UUUUUCAGCGAGAAUGAUUGUAGU	125	bna-b1r1-76162	NA	30	siRNA24	399646	0
UUUUUCAGCGAGAAUGAUUGUAGU	67	bna-b1r1-80402	NA	30	siRNA24	399646	0
UUUUUCAGCGAGAAUGAUUGUAGU	56	bna-b1r1-31504	NA	30	siRNA24	399646	0
AAACUGUAAUAUACCAAGACAUGC	185	bdi-b1.0r1-23407	NA	7	siRNA24	399647	0
CAGACAUCUGAGCUGGCACCA	185	pab-b1.0cr1-16993	NA	47	siRNA21	399648	0
ACAAACCACACAUGAUCUCGAGAC	185	ghr-b1.1r1-100155	NA	18	siRNA24	399649	0
ACAAACAACACAUGAUCUCGAGAC	179	ghr-b1.1r1-36215	NA	18	siRNA24	399649	1
ACAAACAACACAUGAUCUCGAGAC	68	gba-b1.0r1-38019	NA	19	siRNA24	399649	1
AUGGUGAUGUGGCUGCAGGAGGUG	185	bra-b1r1-26934	NA	32	siRNA24	399650	0
AUGGUGACGUGGCAGCAGGAGGUG	17	bol-b1.0r1-6739	NA	31	siRNA24	399650	2
AAGCGGCAAUCGACUGCAGAGU	185	nta-b0r1-24803	NA	17	siRNA22	399651	0
AAGCGGCAAUCGACUGCAGAGU	46	nta-b0r1-12653	NA	17	siRNA22	399651	0
UGACUUUGGGGUGAAUAGUGAUGG	185	oeu-b6r1-9771	NA	29	siRNA24	399652	0
AUUCAAUUCCUAGCAUGUGUGGAU	185	mdm-b3.0r1-49753	NA	21	siRNA24	399653	0
AAGGGAAAGUGGAAAGCAAAUGAA	185	csi-b2r1-19782	NA	33	siRNA24	399654	0
AAGGGAAAGUGGAAAGCAAAUGAA	115	csi-b2r1-31074	NA	33	siRNA24	399654	0
AAGGGAAAAUGGAAAGCAAAUGAA	101	csi-b2r1-45390	NA	33	siRNA24	399654	1
AGGACCGCGGACCCCUUGGGGAUC	185	ccl-b1r1-9345	NA	34	siRNA24	399655	0
AUUGAAUCCAAUGACUUUAAGAAC	185	sly-b2.5r1-117252	NA	14	siRNA24	399656	0
AAUGUUUAGUAACUUGAACAACCU	185	mtr-b4.0r1-49081	NA	12	siRNA24	399657	0
AAUGUUUAGUAACUUGAACAACCU	64	mtr-b4.0r1-7572	NA	12	siRNA24	399657	0
AAUGUUUAGUAACUUGAACAACCU	51	mtr-b4.0r1-77464	NA	12	siRNA24	399657	0
GGAGAUCACAGUAGAAAAAAUCGG	185	osa-b1.0r1-88349	NA	1	siRNA24	399658	0
AGAGAAAUAUAGGAUUGUAUACCC	185	gma-b1.0r1-20464	NA	9	siRNA24	399659	0
AUCGAAUCAAGAACCGCUGCACCC	185	mdm-b3.0r1-79011	NA	21	siRNA24	399660	0
AGUGACGGAUCUAAAAUUUUCAUA	185	sly-b2.5r1-100576	NA	14	siRNA24	399661	0
ACACGUCAGUCAAGUAGUAAGACA	185	sly-b2.5r1-40260	NA	14	siRNA24	399662	0
ACACAGAGACGUCUUGUAGAGUGA	185	gma-b1.0r1-4807	NA	9	siRNA24	399663	0
ACUUGUUCGGGAUUUAAACACAUC	185	zma-b4r1-8885	NA	4	siRNA24	399664	0
UGAAGAAACUCAGAUUGCUGC	185	mtr-b4.0r1-47276	NA	12	siRNA21	399665	0
UGAAGAAACUCAGGUUGCUGG	8	pvu-b1.0r1-35786	NA	10	siRNA21	399665	2
AUCUCACGGAUUUUAAUUUAGACU	185	osa-b1.0r1-86807	NA	1	siRNA24	399666	0
ACGGAAAUUUCCCAAGUCGACUGG	185	fve-b2.0r1-36434	NA	24	siRNA24	399667	0
UUUGGACUUGGACAAAUAACCCGA	132	ghr-b1.1r1-65224	NA	18	siRNA24	399668	0
UUUGGACUUGGACAAAUAACCCGA	185	gba-b1.0r1-20317	NA	19	siRNA24	399668	0
UUUGGACUUGGACAAAUAACCCGA	173	gba-b1.0r1-4564	NA	19	siRNA24	399668	0
UUUGAACUUGGACAAAUAACCCGA	90	ghr-b1.1r1-18048	NA	18	siRNA24	399668	1
AAUUUCAUACUCGAUCUACUGAGA	185	sly-b2.5r1-139593	NA	14	siRNA24	399669	0
GAACAGGACGAGACCGUAUGACGU	185	mtr-b4.0r1-10814	NA	12	siRNA24	399670	0
AAGCUGUGAUAGAUGUACUUGGAC	185	atr-b1r1-24413	NA	46	siRNA24	399671	0
GUUUGGUACUGUAGAUGUACACGG	185	tae-b1r1-54435	NA	3	nearMIRNA	399672	0
ACUUUCGGAACAGGCAGGGUGACU	185	gba-b1.0r1-67218	NA	19	siRNA24	399673	0
AGUAUUCGCGGGCUUAAGCGGGUU	185	stu-b4.04r1-27460	NA	15	siRNA24	399674	0
GGCCAAUCAUCGUCGUCGGUGA	185	cqi-b1.0r1-2367	NA	38	siRNA22	399675	0
AAGGCCUGCGUACAUACUAUCAUC	185	nta-b0r1-18138	NA	17	siRNA24	399676	0
AAGGCCUGCGUACAUACUAUUAUC	136	nta-b0r1-965	NA	17	siRNA24	399676	1
AAGGCCUGCGUACAUACUAUCUUU	147	nta-b0r1-45169	NA	17	siRNA24	399676	2
AAUCAUUGGACAUGGAUAAGGAUA	185	zma-b4r1-40987	NA	4	siRNA24	399677	0
ACUAGUUACUGUUUAAUUUAAUGC	185	ghr-b1.1r1-50700	NA	18	siRNA24	399678	0
CUCUAAAACCGUCACUAUAGAGCU	185	zma-b4r1-34826	NA	4	siRNA24	399679	0
AACGAAUUUUGAACCAGCACUUGA	185	zma-b4r1-102083	NA	4	siRNA24	399680	0
AAUUUUUGAGUGUACCGUAGAAGU	185	mtr-b4.0r1-7991	NA	12	siRNA24	399681	0
AAUUUCUGAGUGUACCGUAGAAGU	100	mtr-b4.0r1-29914	NA	12	siRNA24	399681	1
AAUUUGUGAGUGUACCGUAGAAGU	50	mtr-b4.0r1-19548	NA	12	siRNA24	399681	1
AAUUUUUGAAUGUACUGUAGAAGU	139	mtr-b4.0r1-15497	NA	12	siRNA24	399681	2
AAUUUCCGAGUGUACCGUAGAAGU	133	mtr-b4.0r1-30624	NA	12	siRNA24	399681	2
ACGGAUGUGACAUGCUUUGUAGUU	185	csa-b2r1-35571	NA	35	siRNA24	399682	0
AGAUUUAGAACUCGAGCAUGCACC	185	sly-b2.5r1-145504	NA	14	siRNA24	399683	0
CUCUCCACAUGGAGAGGAUUCGGC	185	mtr-b4.0r1-27246	NA	12	siRNA24	399684	0
AGAAGAGACUAUGGGUAGUUCUAA	185	gba-b1.0r1-14682	NA	19	siRNA24	399685	0
AGAAGAGACUAUGGGUAGUUCUAA	158	gba-b1.0r1-6392	NA	19	siRNA24	399685	0
AGAAGAUUCUAUGGGUAGUUCUAA	103	ghr-b1.1r1-37004	NA	18	siRNA24	399685	2
ACGAACUCAACUUAACACCCGAAA	185	clt-b1r1-85327	NA	36	siRNA24	399686	0
AAUACAAGUGGGUCGGGCCGAGCU	185	ghr-b1.1r1-35063	NA	18	siRNA24	399687	0
UCGGACAUGCAUUUGAAAAAAGGC	185	pvu-b1.0r1-18791	NA	10	siRNA24	399688	0
UCACCCUGGACUGCAAAGAAGAGC	185	bdi-b1.0r1-34202	NA	7	siRNA24	399689	0
AAGACCCGUAAGAACAUCUAAUUU	185	lsa-b8r1-9350	NA	37	siRNA24	399690	0
UUAGACCGUAGAAGAAGAGGAGAU	185	stu-b4.04r1-18236	NA	15	siRNA24	399691	0
AUGAGAUCUACAACGAUGUAUAAU	185	ath-b10r1-11920	NA	50	siRNA24	399692	0
AGGUACUUAAUUUUGAUCGCCGAU	185	ghr-b1.1r1-84529	NA	18	siRNA24	399693	0
AGGUACUUAAUUUUGAUCGCCGAU	116	ghr-b1.1r1-85697	NA	18	siRNA24	399693	0
AGGUACUUAAUUUUGAUCGCCGAU	152	gba-b1.0r1-49364	NA	19	siRNA24	399693	0
AGGUACUUAAUUUUGAUCGUCGAU	79	ghr-b1.1r1-118464	NA	18	siRNA24	399693	1
AGGUACUUAAUUUUGAUCGUCGAU	42	ghr-b1.1r1-133715	NA	18	siRNA24	399693	1
ACCUUGUAGCAAUGGAGAGAAAGC	185	csa-b2r1-11426	NA	35	siRNA24	399694	0
AUUUGACUUGGCAACUGAGAAAGA	185	sly-b2.5r1-75432	NA	14	siRNA24	399695	0
AUGUGAGAAUCGGUUGAGAAGAGC	185	osa-b1.0r1-72135	NA	1	siRNA24	399696	0
UUAUAUUGGUCUAAUGUAGAUGAU	185	mtr-b4.0r1-112516	NA	12	siRNA24	399697	0
AGAGGAUAUGAGGACGGAAGAGAA	185	zma-b4r1-15051	NA	4	siRNA24	399698	0
UUACCGAAACCGUCGGGAUGGUUU	185	zma-b4r1-88477	NA	4	siRNA24	399699	0
AUUUCUUGAUUCAUCUGAAUGACU	185	mdm-b3.0r1-18187	NA	21	siRNA24	399700	0
AGGGUCCGACUUAUGAUUGUGAUU	185	lsa-b8r1-4482	NA	37	siRNA24	399701	0
GUGGAGUUUAGCGAAUGACAAGCA	185	ghr-b1.1r1-56854	NA	18	siRNA24	399702	0
CUUUGAGGCGGAUUCACACAA	185	tae-b1r1-61360	NA	3	siRNA21	399703	0
ACAUCACAGGAGGACAUUGGUAGA	185	mdm-b3.0r1-55147	NA	21	siRNA24	399704	0
UCCGAUUUCACUGAAAACAGGCUG	185	ghr-b1.1r1-97858	NA	18	siRNA24	399705	0
UCCGAUUUCACUGAAAACGAGCUG	184	ghr-b1.1r1-103386	NA	18	siRNA24	399705	2
UUCGAUUUCACUGAACACAGGCUG	40	ghr-b1.1r1-97672	NA	18	siRNA24	399705	2
AUAUGCAUGUCUCUGAGCUAAACU	185	mdm-b3.0r1-90831	NA	21	siRNA24	399706	0
CGGACCGAAUUCAUAUUAGACAGU	185	mtr-b4.0r1-77099	NA	12	siRNA24	399707	0
CAAAGAGAUCGUAUGAGAUAUUA	185	bra-b1r1-30036	NA	32	siRNA24	399708	0
AUUUCUUGACUGCACUCUUAGAUG	185	ghr-b1.1r1-125801	NA	18	siRNA24	399709	0
UUUAUUCGGUGUACACUUAAAUU	185	sly-b2.5r1-102889	NA	14	siRNA24	399710	0
AAGACCUAUGAACCCAUAAUGAGG	185	can-b1.6r1-76800	NA	16	siRNA24	399711	0
GAAAAACUGUGCAGAACAAGCUA	185	ghr-b1.1r1-77614	NA	18	siRNA24	399712	0
AAACCCGUCGGUAAUUUGUAACAC	185	ath-b10r1-12691	NA	50	siRNA24	399713	0
AAAAGACUGUGCAAAUAGAAAAGG	185	ghr-b1.1r1-82226	NA	18	siRNA24	399714	0
UCACGAGCGAAAUCUGAAAGGUU	185	sly-b2.5r1-123939	NA	14	siRNA24	399715	0
AGAAUGGUGACAAACACAAGAACA	185	ghr-b1.1r1-94011	NA	18	siRNA24	399716	0
CGAGAACAAGACAACACAAAAGAA	185	zma-b4r1-30723	NA	4	siRNA24	399717	0
AAGGAUUGAGGUUCGAACCCAGAA	185	mtr-b4.0r1-3109	NA	12	siRNA24	399718	0
GAGGAACUUUCAAUUGACGAGCUG	185	ghr-b1.1r1-39425	NA	18	siRNA24	399719	0
AAUCUGACUGCCGGCAAAAGUAGG	185	bdi-b1.0r1-44483	NA	7	siRNA24	399720	0
ACUAUUAGUAGAGAGCACCGAGCA	185	osa-b1.0r1-123905	NA	1	siRNA24	399721	0
AAUAUGAUUUGGAUAUAGAGCACC	185	zma-b4r1-127520	NA	4	siRNA24	399722	0
UGUCUGUGGCUCUGGGCCAGACGG	185	zma-b4r1-23013	NA	4	siRNA24	399723	0
AUGUCGCAUAAGAUCUAACGUAUC	185	ghr-b1.1r1-98116	NA	18	siRNA24	399724	0
AUAAGGUGUCAAACUUGUAGCCCU	185	can-b1.6r1-36803	NA	16	siRNA24	399725	0
CGCGACAAGUCUCAGAAUCGGCAC	185	csi-b2r1-58435	NA	33	siRNA24	399726	0
CGCGACAAGUCUCAGAAUCGGCAC	121	csi-b2r1-47457	NA	33	siRNA24	399726	0
CACGACAAGUCUCAGAAUCGGCAC	19	csi-b2r1-1624	NA	33	siRNA24	399726	1
ACUUUAAGGGCGCAUUAGACACAU	185	csi-b2r1-58953	NA	33	siRNA24	399727	0
AUUGUUGUGAAUGUGAGAGGACGU	185	ghr-b1.1r1-50963	NA	18	siRNA24	399728	0
AAGGGAGUAGGAUUAUCCAAGCCU	185	sly-b2.5r1-38477	NA	14	siRNA24	399729	0
AGAGACUUAUCAUGUAGAAAAGAC	185	gma-b1.0r1-10720	NA	9	siRNA24	399730	0
GAGCGGUUGACUGUGGUAGGUAUG	185	nta-b0r1-1993	NA	17	siRNA24	399731	0
CAUUCUAAGCACAAACUCUGAGCU	185	can-b1.6r1-33216	NA	16	siRNA24	399732	0
AUAGUCGGAUUUGUCGAAGAUGGA	185	sly-b2.5r1-138576	NA	14	siRNA24	399733	0
AGAACCGAAUCGAGAACCAAACUG	185	bna-b1r1-22522	NA	30	siRNA24	399734	0
AGAACCGAACCGAGAACCAAACGG	69	bna-b1r1-11737	NA	30	siRNA24	399734	2
AAAUAUAGGACCUUCGAUCAUGGC	185	bdi-b1.0r1-57338	NA	7	siRNA24	399735	0
UACCUCUGAACUAUUGAUCGCCU	185	sly-b2.5r1-31286	NA	14	siRNA24	399736	0
CCAUGCCUAUGGGAUCGGGAU	185	tae-b1r1-62902	NA	3	siRNA21	399737	0
AUCCGGCCCUAACAUCUGACUCGA	185	sly-b2.5r1-35394	NA	14	siRNA24	399738	0
ACGUAGAUACUCACUCAAGAUGAC	185	bdi-b1.0r1-62738	NA	7	siRNA24	399739	0
AAAACAGAGCAUCUUGAACAAGCC	185	bna-b1r1-41290	NA	30	siRNA24	399740	0
AGUGACUGUAUAAUUGUUGUUGGC	185	car-b2.0r1-15647	NA	11	siRNA24	399741	0
UCCGGUGAAGAAAAUCUCGAACAC	185	gba-b1.0r1-9818	NA	19	siRNA24	399742	0
AUAGAACUAUUAAAUUUGAUUGGC	185	bna-b1r1-58006	NA	30	siRNA24	399743	0
AUAGAACUAUUAAAUUUGAUUGGC	170	bna-b1r1-24525	NA	30	siRNA24	399743	0
AUAGAACUAUUAAAUUUGACUGGC	60	bol-b1.0r1-11819	NA	31	siRNA24	399743	1
ACAGAAUUCUGUCCGGUUCAGACA	185	fve-b2.0r1-31780	NA	24	siRNA24	399744	0
GUUCGGAAGUCGGUUACGCACGAG	185	ghr-b1.1r1-31481	NA	18	siRNA24	399745	0
AGGAUUUAGUUUGGUGUAAGAUGG	185	oeu-b6r1-6706	NA	29	siRNA24	399746	0
AGGAUUUAGUCUGGUGUAAGAUGG	147	oeu-b6r1-24012	NA	29	siRNA24	399746	1
AGGAUUUAGUUUAGUGUAAGAUGG	89	oeu-b6r1-34061	NA	29	siRNA24	399746	1
AGGAUUUAGUUUGGUGUAAGUUGG	15	oeu-b6r1-43776	NA	29	siRNA24	399746	1
AGAAUUUAGUCUGGUGUAAGAUGG	71	oeu-b6r1-46857	NA	29	siRNA24	399746	2
AGGAUUUAGUUUGAUGUAAGUUGG	38	oeu-b6r1-4289	NA	29	siRNA24	399746	2
AGGAUUUAGUUUAGUGUAAGUUGG	24	oeu-b6r1-12917	NA	29	siRNA24	399746	2
AACUUCGAGAGAAGAGAGUUGAUG	185	csa-b2r1-54079	NA	35	siRNA24	399747	0
ACCUGACGUUAUAAUUUUGAAACU	185	mdm-b3.0r1-50278	NA	21	siRNA24	399748	0
CAGAGAACCCAAACAUAAGCUAGC	185	mtr-b4.0r1-30593	NA	12	siRNA24	399749	0
ACGUUGAGACAAGUGAGACCGGUU	185	mdm-b3.0r1-51303	NA	21	siRNA24	399750	0
AAUGAUGAACUUAAAAGAAGCACC	185	clt-b1r1-53210	NA	36	siRNA24	399751	0
AAUGAUGAACUCAAAAGAAGCACU	14	clt-b1r1-57119	NA	36	siRNA24	399751	2
AGCAUGAGCAUGGAUUUUAAGACA	185	osa-b1.0r1-139108	NA	1	siRNA24	399752	0
AAAUGUGAUACCUGAGCCUAACU	185	stu-b4.04r1-22858	NA	15	siRNA24	399753	0
UAAGUCGGGUGUUGGGAGUAGCAU	185	csi-b2r1-24430	NA	33	siRNA24	399754	0
GUGUGAAUUGGAAGGGAUUGUGAU	185	zma-b4r1-11465	NA	4	siRNA24	399755	0
UCAGGACCAAAUUAGAAUAGGCGC	185	ghr-b1.1r1-16358	NA	18	siRNA24	399756	0
UCAGGACCAAAUUAGAAUAGGCGC	87	ghr-b1.1r1-98450	NA	18	siRNA24	399756	0
GAGAUUCUUUUAUCAGACGGAUU	185	lsa-b8r1-3462	NA	37	siRNA24	399757	0
AAGGAAUGGAAGGAGUCGGAAGGG	185	bdi-b1.0r1-44744	NA	7	siRNA24	399758	0
AUCCGGAAAAUGAAUUAGAAGCCC	185	osa-b1.0r1-139371	NA	1	siRNA24	399759	0
AUGAAUCGAGAUCACAUCGGAAUG	185	clt-b1r1-72748	NA	36	siRNA24	399760	0
AUGAAUCGAGAUCACAUCUGAAUG	127	clt-b1r1-83182	NA	36	siRNA24	399760	1
AUGAAUCGAGAUCACAUCUGAAUG	125	clt-b1r1-40166	NA	36	siRNA24	399760	1
AUGAAUCGAGAUCACAUUUGAAUG	73	clt-b1r1-79730	NA	36	siRNA24	399760	2
UGAACUAAAAUUUCAGAAUGACAC	185	bdi-b1.0r1-27015	NA	7	siRNA24	399761	0
ACGGCUAAUUAUUCUUCAAGUGGC	185	osa-b1.0r1-103805	NA	1	siRNA24	399762	0
ACAGGUUGUACUGUACUGACAACU	185	lsa-b8r1-10899	NA	37	siRNA24	399763	0
UGAAGUGCACAGAAUGUAGGU	185	osa-b1.0r1-119015	NA	1	siRNA21	399764	0
AUUAGCUGAGGGACCAAAUAAAAU	185	sly-b2.5r1-93144	NA	14	siRNA24	399765	0
AUUGACGUAGAAAGCAGCACAAGA	185	csi-b2r1-71828	NA	33	siRNA24	399766	0
CGACUGAAUCUGAGUUAAGAAGU	185	sly-b2.5r1-38993	NA	14	siRNA24	399767	0
GAGACUGAGGAGACCAACGGCACC	185	gma-b1.0r1-8928	NA	9	siRNA24	399768	0
GGGAAAAUAGAAUAUUAAGAAGAU	185	osa-b1.0r1-12136	NA	1	siRNA24	399769	0
ACCCGAGACUCAAGUAAAUGAAGA	185	sly-b2.5r1-48486	NA	14	siRNA24	399770	0
ACCCGAGACUCAAGUAAAUGAAGA	97	sly-b2.5r1-7465	NA	14	siRNA24	399770	0
ACCCGAGACUCAAGUAAAUGAAGA	96	sly-b2.5r1-21983	NA	14	siRNA24	399770	0
ACCCGAGACUCAAGUAAAUGAAGA	75	sly-b2.5r1-57631	NA	14	siRNA24	399770	0
ACCCGAGACUCAAGUAAAUGAAGA	36	sly-b2.5r1-82702	NA	14	siRNA24	399770	0
ACCCGAGACUCAAGUAAAUGAAGA	18	sly-b2.5r1-34706	NA	14	siRNA24	399770	0
ACCCGAGACUCAAGUAAAUGAAGA	10	sly-b2.5r1-71959	NA	14	siRNA24	399770	0
AACCGAGACUCAAGUAAAUGACGA	22	sly-b2.5r1-59570	NA	14	siRNA24	399770	2
AUGCAAUUUUCACCAUUAAA	185	gma-b1.0r1-28439	NA	9	siRNA20	399771	0
CAUGAGAACUCUUAUAAAUAGGA	185	gba-b1.0r1-22379	NA	19	siRNA24	399772	0
AUCAAAUCAUGGACUAAUUAAACU	185	osa-b1.0r1-35308	NA	1	siRNA24	399773	0
AAGGCAUACCCAGUAAAACUUA	185	mes-b6r1-30376	NA	26	siRNA21	399774	0
AUUCGGAUCUAAGUUAUAUUCUUU	185	ghr-b1.1r1-118117	NA	18	siRNA24	399775	0
AUCGAGUCGAACUGAACCAAAGUU	185	mtr-b4.0r1-22124	NA	12	siRNA24	399776	0
AUCACGUCUGCUACUGGUUUGUGC	185	csa-b2r1-55366	NA	35	siRNA24	399777	0
AGGGUCCCUUGCUUCGUAUGAAUG	185	ghr-b1.1r1-86331	NA	18	siRNA24	399778	0
ACUAUCUAGUCGGAUAAUUGGCCU	185	zma-b4r1-92589	NA	4	siRNA24	399779	0
AUAGAACUAGCACCAGGGAGCA	185	sly-b2.5r1-70053	NA	14	siRNA22	399780	0
UUUUUAAGCGGGACCAUUUGUGAC	185	gba-b1.0r1-25710	NA	19	siRNA24	399781	0
AUUUUAAGCGGGACCAUUUGUGAC	93	gba-b1.0r1-26719	NA	19	siRNA24	399781	1
AAAUAUAGAUCGGUUAGGCAAAAU	185	osa-b1.0r1-58254	NA	1	siRNA24	399782	0
AAACACCUGUCGAGCGUCGAUGGC	185	zma-b4r1-64089	NA	4	siRNA24	399783	0
AAACACCCGACGAGCGUCGAUGGC	69	zma-b4r1-47744	NA	4	siRNA24	399783	2
AAACACUAUAGAAUCAUUAGAAGG	185	zma-b4r1-13269	NA	4	siRNA24	399784	0
ACCUGAUGCAAGGACGGUGGUAAU	185	nta-b0r1-1487	NA	17	siRNA24	399785	0
AUUGGGUGUAGUGGUAAGGUGCAU	185	ghr-b1.1r1-114020	NA	18	siRNA24	399786	0
AUUGGGUGUAGUGGUAAGGUGCAU	64	gba-b1.0r1-14572	NA	19	siRNA24	399786	0
AUUGGGUGUAGUGGUAAGGUGCAU	52	gba-b1.0r1-7568	NA	19	siRNA24	399786	0
AUCCUGACGCACUUUUAUUCACUC	185	osa-b1.0r1-63391	NA	1	siRNA24	399787	0
AAUGACAUAGAAAAGUAAAGACGU	185	oeu-b6r1-42591	NA	29	siRNA24	399788	0
UGUGGAGACAAACUCUGAAAGUU	185	can-b1.6r1-22451	NA	16	siRNA24	399789	0
AAACAUGAACACCUGAUAGUUUA	185	sly-b2.5r1-59784	NA	14	siRNA23	399790	0
AACGGGUCUCACUGAACUAAGUGU	185	ghr-b1.1r1-27894	NA	18	siRNA24	399791	0
AUUUCCGCCGUCGGUUGUAGUCGG	185	lsa-b8r1-649	NA	37	siRNA24	399792	0
AUUAUUAUAGUAGACACCAGUGGU	185	osa-b1.0r1-37883	NA	1	siRNA24	399793	0
UUAGUCAGACUUGGUCAAACCCGA	185	gma-b1.0r1-35370	NA	9	siRNA24	399794	0
ACUUGUCAUAUUUGGACUAGGCAC	185	stu-b4.04r1-59519	NA	15	siRNA24	399795	0
AUCUUUUUUCUUUAGAUAUCGGAU	185	csi-b2r1-2003	NA	33	siRNA24	399796	0
UGACCUAGCAGGCGAGAAUCA	185	tae-b1r1-55989	NA	3	siRNA21	399797	0
AGACAAUAUGCGGAUUUGAACUCC	185	car-b2.0r1-248	NA	11	siRNA24	399798	0
AGAUAUUUUUGCUGGUACUUUGGU	185	osa-b1.0r1-69052	NA	1	siRNA24	399799	0
AUCUUUAGUCAGAUGUCUCGAGUU	185	stu-b4.04r1-19529	NA	15	siRNA24	399800	0
AGGACUCAAACUCUGAUUAAAGGU	185	stu-b4.04r1-22351	NA	15	siRNA24	399801	0
AGGCAUGGGAGUAUCUGAAGAAGU	185	gma-b1.0r1-11242	NA	9	siRNA24	399802	0
AUUAGUUGAUGUACACAUGAAGGC	185	osa-b1.0r1-87595	NA	1	siRNA24	399803	0
AAUAAGAGACAUCAUUAAUAGAAU	185	clt-b1r1-78142	NA	36	siRNA24	399804	0
AGAAGUCGAAAGCGUUCAACAUCU	185	stu-b4.04r1-43116	NA	15	siRNA24	399805	0
AUAAGAGGACAACGUACAAAAAAA	185	mdm-b3.0r1-17686	NA	21	siRNA24	399806	0
AUCAUACGGAAGUAGAGGAAUGCA	185	csi-b2r1-55608	NA	33	siRNA24	399807	0
AGGACAUGAACAAGGCAUCCAGAG	185	ghr-b1.1r1-112483	NA	18	siRNA24	399808	0
AGAAAUAUCUUGUAGCUUACUGUU	185	sly-b2.5r1-90071	NA	14	siRNA24	399809	0
AAAAAAUCUAUACAAAUGG	185	sly-b2.5r1-100850	NA	14	siRNA24	399810	0
CCUAAAGGGAGACGAGUGGAGACG	185	csi-b2r1-15937	NA	33	siRNA24	399811	0
UUUACUUAGUAUAGGGCGAGACGU	185	stu-b4.04r1-43629	NA	15	siRNA24	399812	0
UUUACUUAGUAUAGGGCGAGACGU	135	stu-b4.04r1-75474	NA	15	siRNA24	399812	0
UUUACUUAGUAUAGGGCGAGGCGU	63	stu-b4.04r1-6396	NA	15	siRNA24	399812	1
UUUACUUAGUAUAGGGCGAGGCGU	62	stu-b4.04r1-8633	NA	15	siRNA24	399812	1
UUUACUUAGUAUAGGGCGAGGCGU	37	stu-b4.04r1-76514	NA	15	siRNA24	399812	1
UGUACUUAGUAUAGGGCAAGACGU	118	stu-b4.04r1-53599	NA	15	siRNA24	399812	2
UUUACUUAGUAUAGGACGAGGCGU	63	stu-b4.04r1-40399	NA	15	siRNA24	399812	2
AACUUGGCAAGUAGGAAUCUGAAA	185	atr-b1r1-25711	NA	46	siRNA24	399813	0
AUAAGACGACUAUGAUAGUGAGCA	185	oeu-b6r1-10305	NA	29	siRNA24	399814	0
AUAAGACGACUACGACAGUGAGCA	48	oeu-b6r1-17982	NA	29	siRNA24	399814	2
AUAAGACGACUAUGACAGUGAACA	32	oeu-b6r1-45882	NA	29	siRNA24	399814	2
CUGUCGUCGCGUCUGGGAAGGCAA	185	zma-b4r1-9163	NA	4	siRNA24	399815	0
ACAAUGACUGAUAUGUUCGGAAUU	185	gba-b1.0r1-3168	NA	19	siRNA24	399816	0
ACAAUGACUGAUAUGUUCGGAAUU	181	gba-b1.0r1-14838	NA	19	siRNA24	399816	0
AUUGAAUUCUAACUUU	185	pvu-b1.0r1-60	NA	10	siRNA24	399817	0
AACAAUUCAAUGAUCGAUCAGAAU	185	sly-b2.5r1-132940	NA	14	siRNA24	399818	0
AAACAAUCUUUUAUUUGAUUAAGG	185	mtr-b4.0r1-65808	NA	12	siRNA24	399819	0
UUGUUUCUUCCCAGGACUGGCAUU	185	gma-b1.0r1-52566	NA	9	siRNA24	399820	0
AAAGACUAAUAUUUUGAACCGAAU	185	mtr-b4.0r1-91741	NA	12	siRNA24	399821	0
AGAAACCGAACCAAGCUAGUCGGU	185	mtr-b4.0r1-92254	NA	12	siRNA24	399822	0
CGAGAACGACACUGAAAGCAUGGC	185	zma-b4r1-73592	NA	4	siRNA24	399823	0
AACUGCAUCAGGACGACGGGUUGA	185	zma-b4r1-14810	NA	4	siRNA24	399824	0
GCGGAGAACGGUGCAGUUUUG	185	tae-b1r1-22653	NA	3	siRNA21	399825	0
UUUGCGGUCUGUAUAAAAAACGCA	185	tae-b1r1-25473	NA	3	siRNA24	399826	0
UUGAAUGACGAAGAUUGUAGCAGA	185	mtr-b4.0r1-54243	NA	12	siRNA24	399827	0
AGAGACAUAACUUACAAUUGGGCU	185	osa-b1.0r1-40209	NA	1	siRNA24	399828	0
UAGAACUGCCCAUAGACGCUUCUC	185	ghr-b1.1r1-110692	NA	18	siRNA24	399829	0
AAACGAUUGGUUAUAAAAUGGAAC	185	ghr-b1.1r1-118638	NA	18	siRNA24	399830	0
AAGUCAUGGGUAAGAGCUUAAAGG	185	gma-b1.0r1-63087	NA	9	siRNA24	399831	0
GGGAUUAACUGAACGAGUGACGAG	185	ghr-b1.1r1-139396	NA	18	siRNA24	399832	0
AUGGACUGAGAUACCCCGUUCGGA	185	osa-b1.0r1-140679	NA	1	siRNA24	399833	0
AGUGGAACCUAGGACCGGACCGGC	185	osa-b1.0r1-11888	NA	1	siRNA24	399834	0
AAGAACAGAACUUUUUAGCCCGGC	185	can-b1.6r1-15273	NA	16	siRNA24	399835	0
CGACUCAAGAUCUUAAUGAACUA	185	bvu-b1.2.2r1-25700	NA	39	siRNA23	399836	0
AAUCGUUCUGGAGAAGCAAUCUC	185	sly-b2.5r1-32072	NA	14	siRNA24	399837	0
UAGACUACUGUUAGUGAUGGACUA	185	csa-b2r1-55889	NA	35	siRNA24	399838	0
GUGUUACUCCGAGCACGAUGACGA	185	bdi-b1.0r1-10078	NA	7	siRNA24	399839	0
UUUUAGGCCGUUAGAUAAAAUUAA	185	fve-b2.0r1-55340	NA	24	siRNA24	399840	0
AGGAACCGGUCGGCUGGAAACGUC	185	zma-b4r1-114177	NA	4	siRNA24	399841	0
UGAUCUUUGGUAUAGACUGUGCCU	185	csa-b2r1-62053	NA	35	siRNA24	399842	0
AUACUGUUCCUGAGGCUCCAUGGC	90	ghr-b1.1r1-30482	NA	18	siRNA24	399843	0
AUACUGUUCCUGAGGCUCCAUGGC	185	gba-b1.0r1-1892	NA	19	siRNA24	399843	0
AUACUGUUCCUGAGGCUCCAUGGC	164	gba-b1.0r1-34965	NA	19	siRNA24	399843	0
AGACUGUUCAUGAGGCUCCAUGGC	157	ghr-b1.1r1-40878	NA	18	siRNA24	399843	2
CGGUUAAGUCACACAAUGGACAAC	185	mdm-b3.0r1-79036	NA	21	siRNA24	399844	0
CACGAACCUUGGUACUUGAAGACG	185	csi-b2r1-64115	NA	33	siRNA24	399845	0
AACUGACUGAUGAUUAGAAGAGGA	185	gma-b1.0r1-51800	NA	9	siRNA24	399846	0
ACGAAAACGGAGCGAAAACGAACC	185	osa-b1.0r1-65458	NA	1	siRNA24	399847	0
GACGGACCUUAAGUUAAAUACUGA	185	zma-b4r1-71543	NA	4	siRNA24	399848	0
AAGAGAAUAGGACUGUAAUAAGUA	185	gba-b1.0r1-101	NA	19	siRNA24	399849	0
AAGAGAAUAGGACUGUAAUAAGUA	165	gba-b1.0r1-11110	NA	19	siRNA24	399849	0
AUCUGAGCUCCUGACGCAGGCACC	185	osa-b1.0r1-33004	NA	1	siRNA24	399850	0
AUCCGAGCUCCUGACGCAGGCACC	168	osa-b1.0r1-26583	NA	1	siRNA24	399850	1
AAAUCUCGUUGGGCUGCAGACGGU	185	osa-b1.0r1-121867	NA	1	siRNA24	399851	0
AUCCAGUAGAGCGGCCACUGAUCC	185	csi-b2r1-70555	NA	33	siRNA24	399852	0
AUUAGGAUUUUCAGGACGCGCAAA	185	stu-b4.04r1-20821	NA	15	siRNA24	399853	0
ACUUAUCUUUAGGCUCAUAGGCGU	185	bvu-b1.2.2r1-25960	NA	39	siRNA24	399854	0
ACUUAUCUUUAGGCUCAUAGGCGU	87	bvu-b1.2.2r1-39143	NA	39	siRNA24	399854	0
ACUUAUCUUUAGGCUCAUAGGCGU	48	bvu-b1.2.2r1-43	NA	39	siRNA24	399854	0
CAAACGAGAACUGAAAUAAGAGAA	185	clt-b1r1-75071	NA	36	siRNA24	399855	0
CAAACGAGAACUGAAAUAAGAGAA	87	clt-b1r1-64610	NA	36	siRNA24	399855	0
CAAACGAGAACUGAAAUAAGAGAA	29	clt-b1r1-35599	NA	36	siRNA24	399855	0
CAAACGAGAACUGAAAUAAGAGAA	11	clt-b1r1-82078	NA	36	siRNA24	399855	0
AGACGUAGCACCGUUGGAUGUGGA	185	zma-b4r1-87727	NA	4	siRNA24	399856	0
ACAGAACCGAACCGCAUGUAGAGG	185	lsa-b8r1-6810	NA	37	siRNA24	399857	0
AAGGCAUGGACGUAAGAUAGGCAU	185	bdi-b1.0r1-38336	NA	7	siRNA24	399858	0
AGAGAAAAGUCAGAACUGAAAUCC	185	zma-b4r1-112640	NA	4	siRNA24	399859	0
AAUCGGGAGGAAACGUAGGACGGU	185	mtr-b4.0r1-35748	NA	12	siRNA24	399860	0
UGACGUGUUGUACAUGUAGAUGCC	185	ghr-b1.1r1-139657	NA	18	siRNA24	399861	0
UGACGUGUUGUACAUGUAGAUGCC	183	ghr-b1.1r1-81074	NA	18	siRNA24	399861	0
AAACGCAGGCCACGACGGAAACUG	185	gma-b1.0r1-17416	NA	9	siRNA24	399862	0
CUAGAAUGAGAACAUCCAAGAAGC	185	gba-b1.0r1-12397	NA	19	siRNA24	399863	0
AAACGACGUUGUUAUAGAGAGGUU	185	stu-b4.04r1-49787	NA	15	siRNA24	399864	0
GACCGCAUAAUGUAUAAUGAACGG	185	mdm-b3.0r1-28474	NA	21	siRNA24	399865	0
GACCGCAUGAUAUAUAAUGAACGG	103	mdm-b3.0r1-54233	NA	21	siRNA24	399865	2
AGGACUGCGAAUGGUGCGGCUGAU	185	fan-b1.0r1-11534	NA	23	siRNA24	399866	0
AGGACUGCGAAUGGUGCGGCUGAU	152	fan-b1.0r1-13554	NA	23	siRNA24	399866	0
AUAAGAUUAGACUGUUUUGGGCAU	185	sit-b2r1-10084	NA	8	siRNA24	399867	0
AGUGACGAAUAUUCUGGAGGUGGU	185	mtr-b4.0r1-31378	NA	12	siRNA24	399868	0
AUGGGAAAUGAGACUUAAGGAUGG	185	ppe-b2.0r1-8386	NA	22	siRNA24	399869	0
AAGUCAUUUUUCGGAGAAG	185	ghr-b1.1r1-30727	NA	18	siRNA24	399870	0
GAGUCAUUUUUCGGAAAAG	51	ghr-b1.1r1-24143	NA	18	siRNA24	399870	2
ACCGACGGACUAACGGGCUGGCCC	185	zma-b4r1-98256	NA	4	siRNA24	399871	0
ACCGAUGGACUAACGGGUUGGCCC	100	zma-b4r1-59551	NA	4	siRNA24	399871	2
AUCGCGAUCUUGUUCGUAGGAUCG	185	lsa-b8r1-917	NA	37	siRNA24	399872	0
AUCGCGAUCUUUAUCGUAGGAUCG	128	lsa-b8r1-9092	NA	37	siRNA24	399872	2
AGCGAAAUUAUGAUCGUCGGUGGC	185	car-b2.0r1-3598	NA	11	siRNA24	399873	0
AUAGUCUGAUACAAAUAGGGGCGG	185	osa-b1.0r1-135259	NA	1	siRNA24	399874	0
ACAUUGUAGAUCCAAUGACACGGU	185	car-b2.0r1-11040	NA	11	siRNA24	399875	0
AAGGGUAAGACAGAACAAAGAUGG	185	ghr-b1.1r1-7657	NA	18	siRNA24	399876	0
AAGGGUAAGACAGAACAAAGAUGG	131	gba-b1.0r1-24250	NA	19	siRNA24	399876	0
AAGGGUAAGACAGAACAAAGAUGG	114	gba-b1.0r1-24249	NA	19	siRNA24	399876	0
UUAUCCUCAAGUUGACUGAAUGCU	185	gma-b1.0r1-16650	NA	9	siRNA24	399877	0
GAUGACGACGAUGUUGAACUC	185	car-b2.0r1-33637	NA	11	siRNA21	399878	0
AACGCACAGUAGAAGACUAGUAAU	185	ghr-b1.1r1-97624	NA	18	siRNA24	399879	0
GUGGAAAAAAGAAUUGAAGAGGUU	185	csi-b2r1-50736	NA	33	siRNA24	399880	0
CAGGACGCUUGCCUUGUAGCA	185	tae-b1r1-47538	NA	3	siRNA21	399881	0
AUGGGUGAUUGGGUACGGUGCGGU	185	gba-b1.0r1-52125	NA	19	siRNA24	399882	0
AUGGGCGAUUGGGUACAGUGCGGU	154	gba-b1.0r1-50790	NA	19	siRNA24	399882	2
AUGGGUGAUUGGAUGCGGUGCGGU	73	gba-b1.0r1-63589	NA	19	siRNA24	399882	2
AUGGGUGAUUCGGUGCGGUGCGGU	36	gba-b1.0r1-68884	NA	19	siRNA24	399882	2
UCACGGAAGCACUCUUGAAGCCU	185	gba-b1.0r1-53921	NA	19	siRNA24	399883	0
CGGACAACAUGAAAAAAAAUAAGC	185	mtr-b4.0r1-33439	NA	12	siRNA24	399884	0
GUUAUUCCCUAGAGUGUAUGGAUC	185	can-b1.6r1-14257	NA	16	siRNA24	399885	0
AUAGAGGAUAUUGUUGGAGACAGC	185	zma-b4r1-83364	NA	4	siRNA24	399886	0
AGAUUCGCCUCUGGUCGUAGAUGG	185	gba-b1.0r1-15478	NA	19	siRNA24	399887	0
AUCUGACUAUUAGAAUAAGAACCU	185	gba-b1.0r1-34440	NA	19	siRNA24	399888	0
AGAAGGAACUGCAUUACAUGAUGA	185	ppe-b2.0r1-31243	NA	22	siRNA24	399889	0
AAGUCAGUUGGUUGGUAGAUAUGC	185	mtr-b4.0r1-99452	NA	12	siRNA24	399890	0
UCACGGGUAGCCAACGCUAUG	185	stu-b4.04r1-18519	NA	15	siRNA21	399891	0
UCUCAACCGGAUACUCCUGGGCCU	185	mes-b6r1-3386	NA	26	siRNA24	399892	0
AGAAUUAGUCCCGUCGGGUUCGGG	185	mtr-b4.0r1-76355	NA	12	siRNA24	399893	0
GAUAACUUUGAAAAAAUACACAGU	185	bna-b1r1-17908	NA	30	siRNA24	399894	0
ACUGAACACUAUUUAUGAAACUGC	185	mdm-b3.0r1-34383	NA	21	siRNA24	399895	0
ACUGAACACUAUUUAUGAAACUGC	159	mdm-b3.0r1-30054	NA	21	siRNA24	399895	0
ACUGAACACUAUUUAUGAAACUGC	112	mdm-b3.0r1-81610	NA	21	siRNA24	399895	0
ACUGAACACUAUUUAUGAAACUGC	111	mdm-b3.0r1-32191	NA	21	siRNA24	399895	0
ACUGAACACUAUUUAUGAAACUGC	56	mdm-b3.0r1-36312	NA	21	siRNA24	399895	0
ACUGAACACUAUUUAUGAAACUGC	45	mdm-b3.0r1-61919	NA	21	siRNA24	399895	0
ACUGAACACUAUUUAUGAAACUGA	35	mdm-b3.0r1-50363	NA	21	siRNA24	399895	1
ACUGAACACUAUUUAUGAAAAUGG	138	mdm-b3.0r1-79180	NA	21	siRNA24	399895	2
ACUGAACAUUAUUUAUGAAACUGA	110	mdm-b3.0r1-4455	NA	21	siRNA24	399895	2
ACUGAACACUAUUUAUAAAACUGG	59	mdm-b3.0r1-14810	NA	21	siRNA24	399895	2
AGACUAUGUACGGAGCAAAACGAG	185	tae-b1r1-54978	NA	3	siRNA24	399896	0
AGACUAUAUACGGAGCAAAAUGAG	6	hvu-b1r1-12498	NA	5	siRNA24	399896	2
AAAGUUCUGUAAAGUCGCGGUAUC	185	can-b1.6r1-7593	NA	16	siRNA24	399897	0
GGCAUGACACGUCAGACGCGUGGC	185	mtr-b4.0r1-78918	NA	12	siRNA24	399898	0
UGUAAGGAAUUCUGUCAAACGGGA	185	bdi-b1.0r1-44508	NA	7	siRNA24	399899	0
UAAACUUUUGGAUACUUGUGGCAU	185	osa-b1.0r1-127530	NA	1	siRNA24	399900	0
CAUUUUCGGCGGCCACUGACACAG	185	zma-b4r1-71293	NA	4	siRNA24	399901	0
UGAACCGUGACUGAAUUAUGUGAC	185	car-b2.0r1-14897	NA	11	siRNA24	399902	0
AAUAGGCAAAAGAGGACAUGUACC	185	mdm-b3.0r1-60817	NA	21	siRNA24	399903	0
AAACGUGUUAUCUGACCUUAAAAG	185	cpa-b0.4r1-20159	NA	42	siRNA24	399904	0
GCAAUUAACAGUUUGGUGGUCGGU	185	csi-b2r1-25480	NA	33	siRNA24	399905	0
GCAAUUAACAGUUUGGUGGUCGGU	94	csi-b2r1-27325	NA	33	siRNA24	399905	0
AAACCCGGGGAUCGUUGACUAUGU	185	tae-b1r1-13436	NA	3	siRNA24	399906	0
AAGGUCUGCGUACAUUUUAUCUUU	185	stu-b4.04r1-40057	NA	15	siRNA24	399907	0
AAGGUCUGCUUACAUUUUAUCUUC	26	stu-b4.04r1-38761	NA	15	siRNA24	399907	2
AAGGUCUGCAUACAUAUUAUCUUU	95	nta-b0r1-43936	NA	17	siRNA24	399907	2
UCUCGAGUUGACCGUAGAGCGGCC	185	can-b1.6r1-48885	NA	16	siRNA24	399908	0
ACGAAGGAUAUACAACUGACCAUC	185	can-b1.6r1-60679	NA	16	siRNA24	399909	0
ACGAAGGAUAUUCAACUGACCACC	51	stu-b4.04r1-19334	NA	15	siRNA24	399909	2
AUGGAUAGCAGUUGUAGAACGUG	185	bvu-b1.2.2r1-3150	NA	39	siRNA24	399910	0
AUUGAGUUUGGACGUAAUCUAUCA	185	sly-b2.5r1-106516	NA	14	siRNA24	399911	0
AUCCAGAUUCUGAACGAGCGACGG	185	sit-b2r1-21129	NA	8	siRNA24	399912	0
UUAGAUGGAUUCGUAGUAAUAUU	185	mes-b6r1-18574	NA	26	siRNA24	399913	0
CGGGACUUCAACUUCAGUAAUCGG	185	csi-b2r1-52284	NA	33	siRNA24	399914	0
AGACGUGGUCGGAAAAUAAUAACC	185	bna-b1r1-11997	NA	30	siRNA24	399915	0
AUACCAUCUCCAACCGAGGAGGCC	185	mdm-b3.0r1-28738	NA	21	siRNA24	399916	0
AUAUCAUCUCCAACCGAGAAGGCC	98	mdm-b3.0r1-87075	NA	21	siRNA24	399916	2
AUACCAUCUCCAACCGAGGGGGCU	59	mdm-b3.0r1-49268	NA	21	siRNA24	399916	2
AUACUAUCUCCAACCGAGGAAGCC	31	mdm-b3.0r1-21472	NA	21	siRNA24	399916	2
UGAGGAGAUGGAGUUAGAGUCGGC	185	zma-b4r1-120092	NA	4	siRNA24	399917	0
AUGGGCAGAGGAUAGAACGUUCUA	185	can-b1.6r1-6314	NA	16	siRNA24	399918	0
AAGCGAGAUUGAGAUGGUUCAGGC	185	can-b1.6r1-75036	NA	16	siRNA24	399919	0
AGAAACGCGACUAACAUAACUUGA	185	ghr-b1.1r1-97630	NA	18	siRNA24	399920	0
CUGAACUUUUUUUUAUUGGACCCG	185	mes-b6r1-28597	NA	26	siRNA24	399921	0
ACGUGAUACUGUUUCGUUUGAGGC	185	stu-b4.04r1-58769	NA	15	siRNA24	399922	0
CGUACAAUCUUUCGGUCGGUCGAG	185	pvu-b1.0r1-34743	NA	10	siRNA24	399923	0
AUACGAUUUAGUGCACUUAAACCU	185	ghr-b1.1r1-53553	NA	18	siRNA24	399924	0
AAACUUAACUCAAAACAUGGC	185	bna-b1r1-26143	NA	30	siRNA21	399925	0
AAACUUAACUCAAAACAUGGC	76	bna-b1r1-26977	NA	30	siRNA21	399925	0
CAAGGUGGAACUGCUGCUAGCA	185	can-b1.6r1-60937	NA	16	siRNA22	399926	0
AGCAACUUGGGCCCGUCACUACUG	185	gma-b1.0r1-6384	NA	9	siRNA24	399927	0
AAUAAUUUGGUAGGGCUAGAUGGG	185	tae-b1r1-12157	NA	3	siRNA24	399928	0
AAUAAUUUGGUAGGGCUAGAUGGG	93	tae-b1r1-34635	NA	3	siRNA24	399928	0
AAUAAUUUGGUAGGGCUAGAUGGG	92	tae-b1r1-19527	NA	3	siRNA24	399928	0
AGUUGUGGUGCAGUAGAUAGGGCU	185	can-b1.6r1-84265	NA	16	siRNA24	399929	0
AAUAAACUGAACCUGAAAUGACGA	185	sly-b2.5r1-79563	NA	14	siRNA24	399930	0
GAGGGAGAGAGAGCUAUGAAGAGU	185	gma-b1.0r1-50786	NA	9	siRNA24	399931	0
AUAUGUACAUAGCGUUUGACCGUA	185	fve-b2.0r1-13891	NA	24	siRNA24	399932	0
AGCUCCAAUGUGAGUAACGGACGC	185	can-b1.6r1-71707	NA	16	siRNA24	399933	0
CCCGGGCAUUGUAUUAAGAAGACC	185	zma-b4r1-30495	NA	4	siRNA24	399934	0
AGGAUCUGAACUUAGCAACUUUUC	185	ghr-b1.1r1-39455	NA	18	siRNA24	399935	0
UAAAGAUGAAUAAAUUGGCUGUCC	185	mtr-b4.0r1-78667	NA	12	siRNA24	399936	0
AAACGAUAGUAUUUAAGGAUUAAU	185	gma-b1.0r1-63872	NA	9	siRNA24	399937	0
ACAUUCUCUAGACGGAAGUGGACA	185	csi-b2r1-32438	NA	33	siRNA24	399938	0
GCGGAGGAAGGCAGUUGAUAG	185	egu-b5.1r1-679	NA	28	siRNA21	399939	0
CUCGUGUCGCAUUCC	185	zma-b4r1-19706	NA	4	siRNA24	399940	0
AUACGACUCCCGAACCACACAGAG	185	fve-b2.0r1-32838	NA	24	siRNA24	399941	0
AUACCGGAGAGAUAGCAAAUACUG	185	gba-b1.0r1-18562	NA	19	siRNA24	399942	0
AAUAGUGACAUGUGGUGUACCAUC	185	mdm-b3.0r1-18994	miR10993	21	siRNA24	399943	0
AAUAGUGACAUGUGGUGUACCAUC	105	mdm-b3.0r1-60698	miR10993	21	siRNA24	399943	0
GAGGAUGAUGCAGAGAAUGAGGCU	185	gma-b1.0r1-41807	NA	9	siRNA24	399944	0
AGGCCUCCAAUGUUGUUGAGUCGG	185	stu-b4.04r1-8789	NA	15	siRNA24	399945	0
AGGCCUCCAAUGUUGUUGAGUCGG	118	stu-b4.04r1-50143	NA	15	siRNA24	399945	0
AGGCCUCCAAUGUUGUUGAGUCGG	67	stu-b4.04r1-6881	NA	15	siRNA24	399945	0
AGGCCCCAAAUGUUGUUGAGUCGG	173	stu-b4.04r1-15345	NA	15	siRNA24	399945	2
AGGCCCCCAAUGCUGUUGAGUCGG	151	stu-b4.04r1-32118	NA	15	siRNA24	399945	2
AGGCCCCCAACGUUGUUGAGUCGG	53	stu-b4.04r1-33501	NA	15	siRNA24	399945	2
AGGCCCCUAAUGUUGUUGAGUCGG	35	stu-b4.04r1-21231	NA	15	siRNA24	399945	2
AAUAUUUAACAUGAUUCGGUCAGU	185	sly-b2.5r1-98310	NA	14	siRNA24	399946	0
AUCUGCGGAGCCCUACCAAGAGAG	185	ghr-b1.1r1-137106	NA	18	siRNA24	399947	0
CUUGAAUAUGGAUUAGUCGAGAAC	185	csi-b2r1-26769	NA	33	siRNA24	399948	0
UCUUUUUUAAACUCUGUGUCACCU	185	sly-b2.5r1-50053	NA	14	siRNA24	399949	0
AGUGCGUGGAUAUAAAUGUAGAGU	185	mtr-b4.0r1-50406	NA	12	siRNA24	399950	0
AAUUGGACGAAUGAUAGGGGACAC	185	zma-b4r1-25354	NA	4	siRNA24	399951	0
AUGAGUUUUGUGAUUGUGCGAGAG	185	bna-b1r1-68330	NA	30	siRNA24	399952	0
AUGAGUUUUGUGAUUGUGUGAGAG	35	bna-b1r1-38662	NA	30	siRNA24	399952	1
AUGAAUUUUGUGAUUGUGUGAGAG	49	bol-b1.0r1-3412	NA	31	siRNA24	399952	2
AAAAACGCCGAAAUGUAAGAACGC	185	bna-b1r1-14573	NA	30	siRNA24	399953	0
AUGGACUGUGGAAUAGGCCUUUCU	185	fan-b1.0r1-3580	NA	23	siRNA24	399954	0
AAAGCGGAUAUAAGUUAAAAGAUG	185	nta-b0r1-38178	NA	17	siRNA24	399955	0
AAAGCGGAUAUAAGUUAAAUGGUG	51	nta-b0r1-25076	NA	17	siRNA24	399955	2
AUGGAAGCGACGACGGAGUUAAUA	185	oeu-b6r1-25191	NA	29	siRNA24	399956	0
GAGGAGCUGCCAGAGAAAUUUGUC	185	sly-b2.5r1-49541	NA	14	siRNA24	399957	0
ACAAGAGCGAAAUACUUAGGUGAC	185	zma-b4r1-79265	NA	4	siRNA24	399958	0
ACAAGAGCGAAGUAAUUAGGUGAC	77	zma-b4r1-81832	NA	4	siRNA24	399958	2
AACCAAUGUCAUCAUGUAAGGACU	185	mdm-b3.0r1-13604	NA	21	siRNA24	399959	0
AGCAGUAGUAUACGUUGGUCUACU	185	csa-b2r1-22497	NA	35	siRNA24	399960	0
ACUUUACCUUAAAAUCUUGGAGCC	185	sly-b2.5r1-136297	NA	14	siRNA24	399961	0
CUUAGAAAUAUAAGGACGGAGGGC	185	mtr-b4.0r1-68400	NA	12	siRNA24	399962	0
AUAAAUUCAGUGGGCGUUUGGACA	185	sly-b2.5r1-27727	NA	14	siRNA24	399963	0
AUAUUGUGGACUGAGGCAAUCAUG	185	oeu-b6r1-21605	NA	29	siRNA24	399964	0
GGGACCGUUGACAGUGAGAGGCAU	185	osa-b1.0r1-135015	NA	1	siRNA24	399965	0
UGAUGUAUGGCGGCACUAGGGC	185	clt-b1r1-808	NA	36	siRNA22	399966	0
UGAUGUAUGGCGGCACUAGGGC	92	clt-b1r1-357	NA	36	siRNA22	399966	0
AGCAAAGCAGACUUGAACGACAAU	185	nta-b0r1-9460	NA	17	siRNA24	399967	0
AGCAAAGCAGACUUGAACGACGAU	91	nta-b0r1-32795	NA	17	siRNA24	399967	1
AGCAGAACAGACUUGAACGACAAU	10	nta-b0r1-29067	NA	17	siRNA24	399967	2
AUGAAUUGUCUAUUGAGUUGUACU	185	osa-b1.0r1-32243	NA	1	siRNA24	399968	0
ACACAACAACAUUUAAUUUGACGG	185	bdi-b1.0r1-36296	NA	7	siRNA24	399969	0
CAUUGAGACGUAAGGGUGAAGCCU	185	csa-b2r1-35352	NA	35	siRNA24	399970	0
AAGACGUAUCAUACGACUGUGCCU	185	sly-b2.5r1-39790	NA	14	siRNA24	399971	0
AGGGCUCCCGGUCAACGCUGUAGU	185	sly-b2.5r1-44410	NA	14	siRNA24	399972	0
UGUUGUUGGACCAACCUAUUCAGU	185	fve-b2.0r1-25062	NA	24	siRNA24	399973	0
ACAAUUCAGUGAGCAGAACAUAAC	185	ghr-b1.1r1-82005	NA	18	siRNA24	399974	0
CGAAAACGCGUACAGAGAAGCUAG	185	ppe-b2.0r1-8144	NA	22	siRNA24	399975	0
UUGGGACUUGGAACAACGGCGAAG	185	tae-b1r1-25239	NA	3	siRNA24	399976	0
AAGCACUAACUGUCUAUGAAGCCU	185	sly-b2.5r1-10283	NA	14	siRNA24	399977	0
AAGCUAUGUAGUUAUGUAGGACU	185	sly-b2.5r1-15154	NA	14	siRNA24	399978	0
AGAUAACCCAUGGACAUACUCUCA	185	gba-b1.0r1-51369	NA	19	siRNA24	399979	0
ACGUAGGUUUGUAGGGUAGGGUAU	185	ghr-b1.1r1-128912	NA	18	siRNA24	399980	0
ACGUAGGUUUGUAGGGUAGGGUAU	114	gba-b1.0r1-58517	NA	19	siRNA24	399980	0
ACUUGUCCACUACUGACUUGAGCU	185	can-b1.6r1-6578	NA	16	siRNA24	399981	0
AAUGAGAGAUAGGUCGGUAUCCGA	185	can-b1.6r1-78889	NA	16	siRNA24	399982	0
AGGGGUUGUAGUUCGAAAUUCGGA	185	mtr-b4.0r1-81493	NA	12	siRNA24	399983	0
ACUUGUCAUCUGUGAGAACCUAAA	185	mdm-b3.0r1-53134	NA	21	siRNA24	399984	0
ACUUGUCAUCUGUGAGAACCUAAA	134	mdm-b3.0r1-53131	NA	21	siRNA24	399984	0
AAAGGAACCAUGAAUGAGCAACGG	135	ghr-b1.1r1-3996	NA	18	siRNA24	399985	0
AAAGGAACCAUGAAUGAGCAACGG	185	gba-b1.0r1-66492	NA	19	siRNA24	399985	0
AAAUGGACCAUGAAUGAGCAACGG	106	ghr-b1.1r1-59640	NA	18	siRNA24	399985	2
AUCAGAUUAACACGCUUUCGGGUC	185	cqi-b1.0r1-2154	NA	38	siRNA24	399986	0
AGAAGCGGUCUAAUAAUGUAGAAA	185	sly-b2.5r1-143488	NA	14	siRNA24	399987	0
AUAGAGAACUGUUAGAGAAGAUAA	185	zma-b4r1-120872	NA	4	siRNA24	399988	0
AAGUGACUAAAGUACAAUGGCCCC	185	fve-b2.0r1-3514	NA	24	siRNA24	399989	0
AAGUGACUAAAGUACAACGGCCCC	129	fve-b2.0r1-48146	NA	24	siRNA24	399989	1
AAGUGACUAAAGCACAAUGGCCCC	97	fve-b2.0r1-45422	NA	24	siRNA24	399989	1
AAGUGACUAAAGCACAAUGGCCCC	88	fve-b2.0r1-53859	NA	24	siRNA24	399989	1
AAGUGACUAAAGCACAACGGCCCC	56	fve-b2.0r1-42188	NA	24	siRNA24	399989	2
UUCUACUAAUCGGACUUACGGAGU	185	bvu-b1.2.2r1-3674	NA	39	siRNA24	399990	0
ACCUUUGAGGACGGUGUGAAAGGA	185	ghr-b1.1r1-131734	NA	18	siRNA24	399991	0
AAGGAUUGAGAGAACGUGACUUCA	185	gma-b1.0r1-69013	NA	9	siRNA24	399992	0
AUUGCUUAGAGCAUGGUCUGAUUC	185	oeu-b6r1-31343	NA	29	siRNA24	399993	0
AUGAUCAGACAUGAUGAUUCGGCC	185	zma-b4r1-6365	NA	4	siRNA24	399994	0
AGGAUAUAUGUGAGCUAUUUUCA	185	sly-b2.5r1-112425	NA	14	siRNA24	399995	0
ACCUGUAGGAUUAGUCGAGGUGGA	185	ptc-b3.0r1-4847	NA	43	siRNA24	399996	0
ACUUGUAGGAUUAGUCGAGGUGCA	44	ptc-b3.0r1-9191	NA	43	siRNA24	399996	2
CACACGAGGAGUAGAACCAAGGAC	185	zma-b4r1-43854	NA	4	siRNA24	399997	0
ACCUAUGGAGUGGAGCUGAAGCCU	185	osa-b1.0r1-53123	NA	1	siRNA24	399998	0
AAGAACUUGGGGAAACGAUGGGGA	135	ghr-b1.1r1-26168	NA	18	siRNA24	399999	0
AAGAACUUGGGGAAACGAUGGGGA	185	gba-b1.0r1-55219	NA	19	siRNA24	399999	0
GAGGAUAUAAAUUCGAGCGUUCAG	185	ghr-b1.1r1-81241	NA	18	siRNA24	400000	0
AAUUGUUUUGUGCGAAGUAACGGC	185	zma-b4r1-82866	NA	4	siRNA24	400001	0
ACGACGUCGUGCAUGAAAAUACGG	185	osa-b1.0r1-84804	NA	1	siRNA24	400002	0
AAGAAUAGUUAAUGGAGAGCGACA	185	nta-b0r1-2543	NA	17	siRNA24	400003	0
AAUCACUGAUAGAUGUUAUUGAUG	185	csa-b2r1-21733	NA	35	siRNA24	400004	0
AAGGAGUUUGUAGGGCAUAAUAGA	185	bna-b1r1-74260	NA	30	siRNA24	400005	0
AUCCAGAACUUGGAAGGUCGCGGG	185	nta-b0r1-37928	NA	17	siRNA24	400006	0
AAUUGCGAUCAACACUCACUAUGU	185	sol-b1r1-33526	NA	40	siRNA24	400007	0
GUCAAUCUUCUCGUACUGGAUGGU	185	ath-b10r1-13499	NA	50	siRNA24	400008	0
AGAGAAGUGCUUGUUUAAUUCUGG	185	can-b1.6r1-82225	NA	16	siRNA24	400009	0
UUGGUUCCGGUAGACAGCAAGCAG	185	bdi-b1.0r1-15238	NA	7	siRNA24	400010	0
UUGGUUCCGGUAGACAGCAAGCAG	57	bdi-b1.0r1-23423	NA	7	siRNA24	400010	0
UUGGUUCCGGUAGACAGCAAGCAG	50	bdi-b1.0r1-55151	NA	7	siRNA24	400010	0
AUGAGAUGGGGACCUUGUUGGACC	185	fve-b2.0r1-36482	NA	24	siRNA24	400011	0
AUCGAGCUGUGUUGCCUGACACCU	185	mdm-b3.0r1-84965	NA	21	siRNA24	400012	0
AUCGAGCUGUGCUGGCUGACACCU	168	mdm-b3.0r1-68610	NA	21	siRNA24	400012	2
AUCGAGUUGUGUUGGCUGACACCU	99	mdm-b3.0r1-13709	NA	21	siRNA24	400012	2
AUCGAGCUGUGUUGGCUAACACCU	30	mdm-b3.0r1-52082	NA	21	siRNA24	400012	2
AACUUGACUCGUCAUAGACUUAGC	184	pvu-b1.0r1-27566	NA	10	siRNA24	400013	0
AGAUGCGGAUCGUCGGUGUUCGUC	184	mtr-b4.0r1-79702	NA	12	siRNA24	400014	0
AAUAAAUCUGAAGUUGAUCGUAGA	184	nta-b0r1-33313	NA	17	siRNA24	400015	0
AAUUCAUUCGAUUCAACGGUCAGA	184	mdm-b3.0r1-41589	NA	21	siRNA24	400016	0
UCGACAGAUCUCAAUAUUACAUU	184	sly-b2.5r1-90872	NA	14	siRNA24	400017	0
ACCACCUAGGGACCUCGGAUGACC	184	osa-b1.0r1-14225	NA	1	siRNA24	400018	0
ACCGAAUUGUAGUGAAAUGAAUAA	184	sly-b2.5r1-126033	NA	14	siRNA24	400019	0
CCGGACAGGCUAAAUGUAGAUUCC	184	ccm-b0.32r1-107372	NA	44	siRNA24	400020	0
CCGGACAGGCUAAAUGUAGAUUCC	184	ccm-b0.1r1-9721	NA	45	siRNA24	400020	0
CCGGACGGGCUAAAUGUAGGUUCC	3	ccm-b0.32r1-63318	NA	44	siRNA24	400020	2
CCGGAUCAACUCAUCUUCACGUGU	184	mdm-b3.0r1-81115	NA	21	siRNA24	400021	0
AGGAGUGUGAUUACUCGCGGCACA	184	mdm-b3.0r1-83167	NA	21	siRNA24	400022	0
AGCGAUCGUGCUAGAACCCUGAGA	184	can-b1.6r1-45307	NA	16	siRNA24	400023	0
AGGAUGAUUGGACCGGGAGUGGUAC	184	osa-b1.0r1-54677	NA	1	siRNA24	400024	0
AGGCUAAUUCUGAUGGAAGUUGGU	184	csi-b2r1-24468	NA	33	siRNA24	400025	0
ACGGACUGAGUGACACAAUGAUGG	184	mes-b6r1-2633	NA	26	siRNA24	400026	0
AAUAGACGACUUAAUGAUAGGACU	184	sly-b2.5r1-123725	NA	14	siRNA24	400027	0
AUCAGGAGAGAAGAUAGAUCGAGC	184	sly-b2.5r1-59048	NA	14	siRNA24	400028	0
ACAGGCACAUGUAGGGAGGGCAAU	184	csi-b2r1-45086	NA	33	siRNA24	400029	0
AGAGGAGAGUAGUGCUAGCAACAC	184	mtr-b4.0r1-66609	NA	12	siRNA24	400030	0
UACAUAUCCUGAACUUUGCGGGGA	184	can-b1.6r1-36075	NA	16	siRNA24	400031	0
UGACGUAACACUCUGUAUGACGAC	184	gma-b1.0r1-33095	NA	9	siRNA24	400032	0
AGAGCUGACUGCUGCGACAGAUGA	184	zma-b4r1-100075	NA	4	siRNA24	400033	0
AAUAGAAUGACCAGUAGCAGUGGC	184	bna-b1r1-28990	NA	30	siRNA24	400034	0
GCAGGUUAGUGGAAAUAAACGGCG	184	csi-b2r1-11839	NA	33	siRNA24	400035	0
AAAUAAUCUCACUGUAGUGUGCCU	184	fve-b2.0r1-29755	NA	24	siRNA24	400036	0
AGGGAGAGAAACGAACGAGAUAGU	184	sly-b2.5r1-57512	NA	14	siRNA24	400037	0
UUUGACUUGUACACUUGCAGAUAC	184	ghr-b1.1r1-37929	NA	18	siRNA24	400038	0
UAUAUUUCAUCGGCAGUUAACUGC	184	mtr-b4.0r1-14453	NA	12	siRNA24	400039	0
AGUGAGAAUGAGAGUGGAGGACGU	184	ppe-b2.0r1-38708	NA	22	siRNA24	400040	0
ACAAAAUGUCAUGUCUAUUAGUGA	184	clt-b1r1-48881	NA	36	siRNA24	400041	0
ACAAAAUGUCAUGUUUAUUAGUGA	45	clt-b1r1-41137	NA	36	siRNA24	400041	1
ACAAAAUGUCAUGUCAAUUACUGA	15	clt-b1r1-7623	NA	36	siRNA24	400041	2
ACAAAAUGUCAUGUCUAUCACUGA	13	clt-b1r1-13395	NA	36	siRNA24	400041	2
ACGGAGAUCGAGCUCGAGCACGGC	184	bdi-b1.0r1-3942	NA	7	siRNA24	400042	0
AUAAUUAAUUGUCGUUAACGGUGU	184	ghr-b1.1r1-18961	NA	18	siRNA24	400043	0
AUCAUUAAUUGUCGUUAACGGUGU	76	ghr-b1.1r1-3514	NA	18	siRNA24	400043	1
AUCUCAUGUUCAAAUCUCAACGGC	184	stu-b4.04r1-36484	NA	15	siRNA24	400044	0
CACUCGUUCGGCACCUUCAGGCAU	184	tae-b1r1-26784	NA	3	siRNA24	400045	0
AGCCUCUGAACGGCUGAGGGCAUG	117	ghr-b1.1r1-114292	NA	18	siRNA24	400046	0
AGCCUCUGAACGGCUGAGGGCAUG	103	ghr-b1.1r1-104373	NA	18	siRNA24	400046	0
AGCCUCUGAACGGCUGAGGGCAUG	184	gba-b1.0r1-21393	NA	19	siRNA24	400046	0
CUUCGCUAUCCUUAAACCAUGAAU	184	ghr-b1.1r1-32546	NA	18	siRNA24	400047	0
AGAAACGGACAAAAAACACGGCCU	184	tae-b1r1-49098	NA	3	siRNA24	400048	0
AUGUUGGACACGAAAACUCAGGGU	184	osa-b1.0r1-124979	NA	1	siRNA24	400049	0
GAGACGGACUUGAACACAAGAGAA	184	csi-b2r1-7711	NA	33	siRNA24	400050	0
AGGGAUGAGAACAGGCUAGACCGU	184	car-b2.0r1-7469	NA	11	siRNA24	400051	0
AGAAUCUGUAAACAUUAGAGGACA	184	gba-b1.0r1-65731	NA	19	siRNA24	400052	0
AAAUUAUCAACUGUCAUUUAUCGU	184	sly-b2.5r1-112688	NA	14	siRNA24	400053	0
AGGACCCAGCAAUUACAGCAGAUA	184	bdi-b1.0r1-8308	NA	7	siRNA24	400054	0
AGCCGACUGAAAAGCUGAAACGGU	184	sit-b2r1-26028	NA	8	siRNA24	400055	0
AGCCGACUGAAAAGCUGAAACGGU	42	sit-b2r1-25753	NA	8	siRNA24	400055	0
AGCCGACUGAAAAGCUGAAACGGU	36	sit-b2r1-29689	NA	8	siRNA24	400055	0
AGCUGACUGAAAAGCUGAAACGGU	50	sit-b2r1-5369	NA	8	siRNA24	400055	1
AGCCGACUGAAAAGCUGCAACGGU	12	sit-b2r1-5249	NA	8	siRNA24	400055	1
AGCUGACUGAAAAGCUGAAACGGC	66	sit-b2r1-14400	NA	8	siRNA24	400055	2
AGCUGACUGAAAAGCUAAAACGGU	41	sit-b2r1-4103	NA	8	siRNA24	400055	2
AGCCGACUGAAAAGCUGUAACGGC	24	sit-b2r1-9145	NA	8	siRNA24	400055	2
AGCUGGCUGAAAAGCUGAAACGGU	14	sit-b2r1-19106	NA	8	siRNA24	400055	2
AGCCGGCUGAUAAGCUGAAACGGU	13	sit-b2r1-21850	NA	8	siRNA24	400055	2
AGCCGGCUGAUAAGCUGAAACGGU	5	sit-b2r1-15639	NA	8	siRNA24	400055	2
ACUCUAUAAACAUAAGACUGUUGU	184	ghr-b1.1r1-86625	NA	18	siRNA24	400056	0
UAAUGAGAUUCAUACGGAUUAGUU	184	gma-b1.0r1-19492	NA	9	siRNA24	400057	0
AAACUAAUGAAUAUCGAUACGGUC	184	mdm-b3.0r1-11565	NA	21	siRNA24	400058	0
AGCAAAGUCAGAUCGGAAGGGCAA	184	mes-b6r1-20651	NA	26	siRNA24	400059	0
UGGAAAAUGCUCCGAUACAAUGGC	184	mtr-b4.0r1-69697	NA	12	siRNA24	400060	0
GAGGAAGCGGGAUACAUGGACCAA	184	osa-b1.0r1-129870	NA	1	siRNA24	400061	0
GACGUGACUUCCAUUAGAUUCAUC	184	csa-b2r1-55149	NA	35	siRNA24	400062	0
GUCAUAGACACUUUAUGGAACCGC	184	mtr-b4.0r1-98961	NA	12	siRNA24	400063	0
AAUGGUAGAUCCAGUAGACCGCAG	184	ghr-b1.1r1-88420	NA	18	siRNA24	400064	0
AGAUCCUGCACAACAGAACUCAGA	184	ghr-b1.1r1-27675	NA	18	siRNA24	400065	0
AAAAAUACAUUGUAACUCUGAUGU	184	zma-b4r1-101107	NA	4	siRNA24	400066	0
AGUGUAGGGGCCUUGUAACGCACC	184	mtr-b4.0r1-4698	NA	12	siRNA24	400067	0
AAUCGAGGUGCAUAUCAACUGACU	184	can-b1.6r1-54285	NA	16	siRNA24	400068	0
UCGAAUAUAAGCACAAUGAUCGU	184	csi-b2r1-70325	NA	33	siRNA23	400069	0
AAGCUCUGUGGGUUCGGCAUUUAA	184	nta-b0r1-44339	NA	17	siRNA24	400070	0
ACCGACAGAGUAGUACUAUACACC	184	can-b1.6r1-69161	NA	16	siRNA24	400071	0
AGGCUACUUCCAGUGUCUGGU	184	sbi-b3.0r1-23599	NA	6	siRNA21	400072	0
AAAGACGUUGGCGCUUUAACGACU	184	can-b1.6r1-7871	NA	16	siRNA24	400073	0
AAAGACGUUGGCACUUUAAAGACU	123	can-b1.6r1-81766	NA	16	siRNA24	400073	2
UAGAUUGUUAAUUCAGACCACGGU	184	mtr-b4.0r1-109487	NA	12	siRNA24	400074	0
AUAUCAGUGUCGUUAGAAUGAGAC	184	mdm-b3.0r1-83945	NA	21	siRNA24	400075	0
AAUCCGAAGACUUCUGAAAAAGAG	184	lsa-b8r1-3761	NA	37	siRNA24	400076	0
AGGAUAUUCUAGACGCACUGACGC	184	zma-b4r1-104447	NA	4	siRNA24	400077	0
UCCGCAUUCGCAGUCGUGCACAUG	184	zma-b4r1-127311	NA	4	siRNA24	400078	0
AGAGGAUGCUAAUGGGACGGAUUU	184	ath-b10r1-17091	NA	50	siRNA24	400079	0
ACGAAGAAAUAACAUGCGUCGCGC	184	mdm-b3.0r1-36719	NA	21	siRNA24	400080	0
AAUAAAUCAACUACCGUAGAAGGG	184	mtr-b4.0r1-21137	NA	12	siRNA24	400081	0
ACAAAACUACAGAUUUAACUCGGU	184	osa-b1.0r1-61888	NA	1	siRNA24	400082	0
ACAAAACUACAGAUCUAACUCGGU	113	osa-b1.0r1-48772	NA	1	siRNA24	400082	1
AGAGAUUGAGGGAUUGAGGGAGUACU	184	sly-b2.5r1-40572	NA	14	siRNA24	400083	0
AAUCUCGUUUACCGUAGAACACGC	184	pvu-b1.0r1-3694	NA	10	siRNA24	400084	0
GUCUUAAAAGGAUCAUUGGGCAGC	184	can-b1.6r1-30186	NA	16	siRNA24	400085	0
ACUCGAACUCACGUUGGAAGUGGA	184	nta-b0r1-14342	NA	17	siRNA24	400086	0
AUGCACCCGGCUCUGUCUCAAAGA	184	zma-b4r1-99826	NA	4	siRNA24	400087	0
AGGACCCACUUUGACCCAAACAGG	184	ghr-b1.1r1-62033	NA	18	siRNA24	400088	0
AGGACCCACUUUGACCCAAACAGG	48	gba-b1.0r1-63332	NA	19	siRNA24	400088	0
AAAUAAAUCUCUAGAACAAAACCU	184	zma-b4r1-77484	NA	4	siRNA24	400089	0
AAAUAAAUCUCCUGAACAAAACCU	86	zma-b4r1-6743	NA	4	siRNA24	400089	2
AAAUACAAUGAUCGUCGAAACGUG	184	bna-b1r1-75811	NA	30	siRNA24	400090	0
UUCAGAAGAAUGUAGCUUAGGUA	184	bna-b1r1-15879	NA	30	siRNA24	400091	0
CCGGGAAGUAGAAUUAUCAUU	184	lsa-b8r1-13250	NA	37	siRNA21	400092	0
AAAAUUUACCGGGCGUCUCUCUCC	184	sly-b2.5r1-101402	NA	14	siRNA24	400093	0
UGGUAGAUAAUAUGACGCGCG	184	tae-b1r1-12435	NA	3	siRNA21	400094	0
AGACUCGGACAGAUACACGGAUCC	184	ghr-b1.1r1-33577	NA	18	siRNA24	400095	0
GGACUCGGACAGAUACACGGAUCC	47	ghr-b1.1r1-85249	NA	18	siRNA24	400095	1
AGACUUGGACGGAUACACGGAUCC	122	ghr-b1.1r1-25113	NA	18	siRNA24	400095	2
AGACUCGGACGGAUACACGAAUCC	87	gba-b1.0r1-63733	NA	19	siRNA24	400095	2
AUGUAAGACAGUGGAUAUUGACAC	184	can-b1.6r1-37880	NA	16	siRNA24	400096	0
AUUACUCGGAAUCGGCUUUCCACC	184	lsa-b8r1-12994	NA	37	siRNA24	400097	0
AGACUUCACCUCUGAAAUUACAUU	184	sly-b2.5r1-18506	NA	14	siRNA24	400098	0
AGUUGGUAACUCUCUGAUAGACGU	184	csa-b2r1-41022	NA	35	siRNA24	400099	0
GAGGGAACACUGUUGGCGGCACCA	184	gba-b1.0r1-45234	NA	19	siRNA24	400100	0
AAGGGAACUCUGUUGGCGGCACCA	69	ghr-b1.1r1-127004	NA	18	siRNA24	400100	2
AACUUCACAAGUAGAAUCAGAGAG	184	ghr-b1.1r1-16406	NA	18	siRNA24	400101	0
GAUAGACUCGAGUCCUAAUAGCCU	184	gma-b1.0r1-24375	NA	9	siRNA24	400102	0
GAUCUUGAUGCAAAUAACAUGUU	184	csa-b2r1-25857	NA	35	siRNA24	400103	0
GAGAGAAGUUGUAGAGAAGAUUGA	184	oeu-b6r1-3423	NA	29	siRNA24	400104	0
AAACUCAGACUUCACUCAGCCGGC	184	ghr-b1.1r1-120985	NA	18	siRNA24	400105	0
AGCUGGUCAGAAAAAAGCUGAACU	184	zma-b4r1-71834	NA	4	siRNA24	400106	0
AUGAAAUUGUAGAAGAUCUUUUGC	184	gma-b1.0r1-32850	NA	9	siRNA24	400107	0
AUGAAAUUGUAGAAGAUCUUUUGC	126	gma-b1.0r1-39384	NA	9	siRNA24	400107	0
AAUUGAGACAAGAAUUAUCGACGG	184	bdi-b1.0r1-39139	NA	7	siRNA24	400108	0
AGAGAUAUCGAACUCAAAUCAUCU	184	sly-b2.5r1-79587	NA	14	siRNA24	400109	0
AUGAGGAUCACUAGUACAAAUAAG	184	zma-b4r1-46689	NA	4	siRNA24	400110	0
ACUGACCGUUGAGCAAGAUGAUGC	184	gma-b1.0r1-45676	NA	9	siRNA24	400111	0
AGAGAGUGGCAACAACGACUGACA	184	csi-b2r1-61068	NA	33	siRNA24	400112	0
GAGAUAGGUAUAAUUGAUGAUGAC	184	gma-b1.0r1-54663	NA	9	siRNA24	400113	0
AUGUUGAAUGUAUGAAUGGAGAGC	184	gma-b1.0r1-58509	NA	9	siRNA24	400114	0
UUAUUAAUAAUAAGGUUGUUGG	184	csi-b2r1-9523	NA	33	siRNA22	400115	0
AGGAUUGGAUUCAAGACCGGGCUA	184	oeu-b6r1-33408	NA	29	siRNA24	400116	0
AGGAUUGGAUUCAAGACCGGGCUA	176	oeu-b6r1-50815	NA	29	siRNA24	400116	0
AGGAUUGAAUUCAAGACCGGGCUA	79	oeu-b6r1-44740	NA	29	siRNA24	400116	1
AGGAUUGGAUCCAAGACUGGGCUA	130	oeu-b6r1-13004	NA	29	siRNA24	400116	2
AGGACUGGAUCCAAGACCGGGCUA	71	oeu-b6r1-17291	NA	29	siRNA24	400116	2
AGGAUUGGAUUCAAGACCGGACUG	70	oeu-b6r1-48209	NA	29	siRNA24	400116	2
AGGAUUGGAUUCAAGACGGGGUUA	58	oeu-b6r1-49494	NA	29	siRNA24	400116	2
AACGGUGAUAGAUUGGUGGGAGGC	184	osa-b1.0r1-146894	NA	1	siRNA24	400117	0
GUGUCGGAGAUGCUCUAACAAAGU	184	bdi-b1.0r1-12940	NA	7	siRNA24	400118	0
AUAGAUCUAAGUCAUGACCGUCAC	184	oeu-b6r1-45198	NA	29	siRNA24	400119	0
UCACAGUGUCAACUUUGCUCGCCU	184	mes-b6r1-9081	NA	26	siRNA24	400120	0
GUUUAUUAUUGAUAGACUGGACGG	184	csa-b2r1-31005	NA	35	siRNA24	400121	0
GACAACAGCGAGGAAGAUCGACGU	184	zma-b4r1-47972	NA	4	siRNA24	400122	0
GUUAUAAGCUCGGUAGUCUCAAGC	184	mtr-b4.0r1-20887	NA	12	siRNA24	400123	0
AACGGUGUUAGGAUUGAUGGUUGA	184	gma-b1.0r1-53383	NA	9	siRNA24	400124	0
AGGAUGUGCAUGACGAUCUCUUAA	184	cpa-b0.4r1-8598	NA	42	siRNA24	400125	0
UGUGCAAUCGUGACAGUUUUUCGA	184	csa-b2r1-56699	NA	35	siRNA24	400126	0
UUUACAAAAGAUCCAUGUCAGAAU	184	osa-b1.0r1-138641	NA	1	siRNA24	400127	0
GUUUGGUUUAGAAUAUACUGUGUU	184	clt-b1r1-18555	NA	36	siRNA24	400128	0
AUUUUUGAUGAGGUCUGAUCGGAU	184	ghr-b1.1r1-34865	NA	18	siRNA24	400129	0
AGAGAAACAGACGCUGAAUGG	184	mes-b6r1-21945	NA	26	siRNA21	400130	0
AAUUUUGAUCUAGACGGCUAAGUC	184	lsa-b8r1-8129	NA	37	siRNA24	400131	0
AGUAGAACUCACCAGUGGAUCCAC	184	mtr-b4.0r1-85361	NA	12	siRNA24	400132	0
ACCAGCAAUAGAGCUCGGCGUCCU	184	zma-b4r1-123974	NA	4	siRNA24	400133	0
AAAUAUAGGGACUAAAUGAGCAUU	184	csi-b2r1-13656	NA	33	siRNA24	400134	0
AAAUAUAGGGACUAAAUGAGCAUU	90	csi-b2r1-56647	NA	33	siRNA24	400134	0
AAAUAUAGGGACUAAAUGAGCAUU	55	ccl-b1r1-5707	NA	34	siRNA24	400134	0
GACCAGAUUGAGAUUUUAUUGGCU	184	mtr-b4.0r1-103845	NA	12	siRNA24	400135	0
GGCCAGACUGAGAUUUUAUUGGCU	66	mtr-b4.0r1-95299	miR2590	12	siRNA24	400135	2
AACACCGUGACCCUGACUGCUCUC	184	gma-b1.0r1-21040	NA	9	siRNA24	400136	0
GACCGAACAGUAGGCUUCUGCAAC	184	zma-b4r1-49768	NA	4	siRNA24	400137	0
AGACUAUCUAACAAAACAAAACGC	184	mdm-b3.0r1-2075	NA	21	siRNA24	400138	0
GAGAUUAUAGUAUUCUGAAUAUGC	184	sly-b2.5r1-123484	NA	14	siRNA24	400139	0
AGGUGUCCUCUCUAACGUCGGUAU	184	oeu-b6r1-48017	NA	29	siRNA24	400140	0
CUUGUCGUACUGGACUCGAAGAGA	184	csa-b2r1-15593	NA	35	siRNA24	400141	0
UGACUAUAGCUCUUGAGCAAAGGC	184	osa-b1.0r1-103599	NA	1	siRNA24	400142	0
GAUACAACCGGGUAGAAGGUAACC	184	osa-b1.0r1-50567	NA	1	siRNA24	400143	0
UAAACUAGUUAUGAACAAGGACACU	184	clt-b1r1-54545	NA	36	siRNA24	400144	0
GCCACUGUAGGACGACGAUAUAGC	184	osa-b1.0r1-119451	NA	1	siRNA24	400145	0
GCCACUGUAGGACGACGAUAUAGC	184	osa-b1.0r1-5498	NA	1	siRNA24	400145	0
GCCACUGUAGGACGACGAUAUAGC	131	osa-b1.0r1-82851	NA	1	siRNA24	400145	0
GCCACUGUAGGACGACGAUAUAGC	38	osa-b1.0r1-434	NA	1	siRNA24	400145	0
AUUAAAUACGCAUAUAAAAGGACC	184	mes-b6r1-2392	NA	26	siRNA24	400146	0
AGACUUUUAGGGACUAAAGACGGU	184	hvu-b1r1-16577	NA	5	siRNA24	400147	0
ACUGACGGGCUGCUAAAGAAAACC	184	zma-b4r1-32580	NA	4	siRNA24	400148	0
AACCGACGAAACCCCUGCAGAAUA	184	sly-b2.5r1-70874	NA	14	siRNA24	400149	0
AAUGGAAUGAGAAUACUGGACGGC	184	bdi-b1.0r1-40685	NA	7	siRNA24	400150	0
UUCUUGAAACUUUGAAAGCCU	184	gma-b1.0r1-55695	NA	9	siRNA24	400151	0
AUACGAGGUUGUAACUCUGCAAGU	184	gma-b1.0r1-4103	NA	9	siRNA24	400152	0
AGGUAAUAGAGCUCCUCAAUGAGC	184	pvu-b1.0r1-6016	NA	10	siRNA24	400153	0
AGGUAAUAGAGCUCCUUAGUGAGC	12	pvu-b1.0r1-32455	NA	10	siRNA24	400153	2
GAUGAACUAACAACAGAGAUAGAC	184	car-b2.0r1-36244	NA	11	siRNA24	400154	0
CAUUUUUUAUGGAUCGGAGGGGGU	184	bdi-b1.0r1-25788	NA	7	siRNA24	400155	0
CAUUUUUUAUGGGUCGGAGGGAGU	184	bdi-b1.0r1-10401	NA	7	siRNA24	400155	2
CAUUUUUUAUGGGUCGGAGGGAGU	34	bdi-b1.0r1-41117	NA	7	siRNA24	400155	2
AGAGGACAAGACUCCAUACGGAAU	184	sly-b2.5r1-134783	NA	14	siRNA24	400156	0
ACGACCGGACUCCGAACUGCAGCU	184	osa-b1.0r1-100002	NA	1	siRNA24	400157	0
AUUCUUAUCGGUAAUGUAGAGCCU	184	cqi-b1.0r1-3458	NA	38	siRNA24	400158	0
AUGGCAGAUAGAGGCAAGACUU	184	stu-b4.04r1-62134	NA	15	siRNA22	400159	0
AUGGCAGAUAGAGGCAAGACUU	26	stu-b4.04r1-6961	NA	15	siRNA22	400159	0
AGGGCGACUACGGUAGUGAACGAC	184	oeu-b6r1-19067	NA	29	nearMIRNA	400160	0
AAGGCGACUACGGUAGUGAGCGAC	79	oeu-b6r1-1558	NA	29	siRNA24	400160	2
AUUGUAACCUGUGAAACUCCUAAG	184	sly-b2.5r1-112447	NA	14	siRNA24	400161	0
AGCCACGAACCCUGAACAUGGACC	184	gba-b1.0r1-11668	NA	19	siRNA24	400162	0
AGCCACGAAUCCUGAACAUAGACC	51	gba-b1.0r1-60791	NA	19	siRNA24	400162	2
AUAAGCAUCAAAGUGAACCAGCCU	184	osa-b1.0r1-25571	NA	1	siRNA24	400163	0
GAAUUAGACAGUAUGAAUCCGGGA	184	gma-b1.0r1-25153	NA	9	siRNA24	400164	0
CUCUUAAGAAAGGACGUGGAGGCC	184	stu-b4.04r1-48033	NA	15	siRNA24	400165	0
CUCUUAAGAAAGGACGUGAGGGCC	92	stu-b4.04r1-30840	NA	15	siRNA24	400165	2
UUGGAACCGUAGACCACUAGUAAU	184	mdm-b3.0r1-93972	NA	21	siRNA24	400166	0
CAAGGUGUUGACUAUGAAUAUUAU	184	csa-b2r1-33838	NA	35	siRNA24	400167	0
AUGUCUGUUCUAACUCUGAUGAGU	184	mtr-b4.0r1-9855	NA	12	siRNA24	400168	0
AAAGUCGGUGAUUCAAACUUUCAC	184	csa-b2r1-41800	NA	35	siRNA24	400169	0
AAAGUCGGUGAUCUAAACUUUCAC	163	csa-b2r1-2882	NA	35	siRNA24	400169	2
AUGAAAUUCUAGAGUUGUGAAUUC	184	sly-b2.5r1-111936	NA	14	siRNA24	400170	0
AGGAUGAGAGAGAGGCGACACCAG	184	ghr-b1.1r1-13083	NA	18	siRNA24	400171	0
AGGAUGAGAGAGAGGCGACACCAG	102	gba-b1.0r1-27633	NA	19	siRNA24	400171	0
AAGAUCUAUGUUGCACCAAGACGC	184	bvu-b1.2.2r1-27539	NA	39	siRNA24	400172	0
AUUUAAUUGUCUAUCACAAAUGGA	184	clt-b1r1-75628	NA	36	siRNA24	400173	0
AACACAGAUGCGGGUUAGGCUAGU	184	ppe-b2.0r1-12278	NA	22	siRNA24	400174	0
AUUAGAGUGUGGAUCGGUGUUAAC	184	ppe-b2.0r1-20494	NA	22	siRNA24	400175	0
AACCCUGAACGAACGAGUAACCCU	184	cqi-b1.0r1-1666	NA	38	siRNA24	400176	0
UUUCCGGUUAUCGCUUUGACAAAG	184	ghr-b1.1r1-114329	NA	18	siRNA24	400177	0
AAGCAAUUACGGACUUAAAUUACU	184	mes-b6r1-35578	NA	26	siRNA24	400178	0
AAGCAAUUACGGACUUAAAUUGUU	12	mes-b6r1-24962	NA	26	siRNA24	400178	2
AGACCAAAUAGAGAUACAUGACAC	184	sly-b2.5r1-27498	NA	14	siRNA24	400179	0
AAGGGCUACAAGUUUAGGAUAUGA	184	can-b1.6r1-68920	NA	16	siRNA24	400180	0
UUUUUGGAAUCAGACUCGUCCU	184	csa-b2r1-70830	NA	35	siRNA22	400181	0
UAAUAGGAUAGUCAUACUAACGGA	184	tae-b1r1-13216	NA	3	siRNA24	400182	0
ACACUAUUAUGAUCAAUAUGAACC	184	mdm-b3.0r1-71126	NA	21	siRNA24	400183	0
AGACCCGAUGACUACGUUUCUG	184	can-b1.6r1-20964	NA	16	siRNA22	400184	0
AUCACUGAUAGAUCCUAGUCCAUC	184	csa-b2r1-23552	NA	35	siRNA24	400185	0
ACACAAUAUUUACAUAAUGAGGAC	184	mdm-b3.0r1-31084	NA	21	siRNA24	400186	0
ACACAAUAUUUACAUAAGGAAGAC	57	mdm-b3.0r1-50311	NA	21	siRNA24	400186	2
AGUGGAGUUUUUGAGAUUUGAACC	184	mtr-b4.0r1-22949	NA	12	siRNA24	400187	0
AGUGGAGUGUCUGAGAUUUGAACC	169	mtr-b4.0r1-50054	NA	12	siRNA24	400187	2
AGACUCACUGUAGCAACUGUACGC	184	osa-b1.0r1-128342	NA	1	siRNA24	400188	0
AUACGACUAGAAUAAGACAUGCGU	184	bna-b1r1-35182	NA	30	siRNA24	400189	0
AUAAGACAGACAGUAAAAGUUAGA	184	osa-b1.0r1-67304	NA	1	siRNA24	400190	0
AUAAGAUAGACAGUCAAAGUUAGA	29	osa-b1.0r1-40444	NA	1	siRNA24	400190	2
AAGGGGAUAGAUGCUGGCCACGAA	184	gba-b1.0r1-64981	NA	19	siRNA24	400191	0
ACGGAUCUGCGUGAAGAUGGAGUG	184	stu-b4.04r1-49318	NA	15	siRNA24	400192	0
UUCCAAUUUGUUACAAUUCUGACU	184	lsa-b8r1-7623	NA	37	siRNA24	400193	0
AAGAUAGUCAUUCAAGAACGUUGU	184	ghr-b1.1r1-51025	NA	18	siRNA24	400194	0
GGGAGAUUGAUAUGAUAAUGGCAU	184	osa-b1.0r1-58824	NA	1	siRNA24	400195	0
ACGCAACUAGCACGGCUUGAACAC	184	ghr-b1.1r1-60765	NA	18	siRNA24	400196	0
AGUGAAUAACUCGUGAAUAGUGGC	184	car-b2.0r1-10057	NA	11	siRNA24	400197	0
UUGCUAGAGAACUUUUAAUAUGAU	184	sly-b2.5r1-42639	NA	14	siRNA24	400198	0
AGUUCACAAGAGCCUGGAGGCACU	184	fve-b2.0r1-21446	NA	24	siRNA24	400199	0
ACGGCGUCAAAUAUUUAGAAACGA	184	osa-b1.0r1-14761	NA	1	siRNA24	400200	0
ACGGCGUCAAAUAUUUUGAAACAA	55	osa-b1.0r1-124625	NA	1	siRNA24	400200	2
ACGGAGUCAAAUAUUUAGAAACGG	50	osa-b1.0r1-71762	NA	1	siRNA24	400200	2
ACGCACGGAGAGGACUUUGCAGCC	184	tae-b1r1-15016	NA	3	siRNA24	400201	0
AGUCGAUAUCACAUCUGAAUGAGC	184	csa-b2r1-11237	NA	35	siRNA24	400202	0
UUUGACCAUAGAUGGAGACAA	184	stu-b4.04r1-38041	NA	15	siRNA21	400203	0
CAACGAAUCGAGCUAAAGAAAUU	184	csa-b2r1-19450	NA	35	siRNA24	400204	0
AACAACUAAAUCGUCGAAUCUCGU	184	fve-b2.0r1-41671	NA	24	siRNA24	400205	0
UUAAACCCGGACUGAAAACAGAUC	184	mes-b6r1-19898	NA	26	siRNA24	400206	0
AUUAUAUCCCAGGACAGUAUAGGC	184	osa-b1.0r1-106961	NA	1	siRNA24	400207	0
GGCGAGAGAGAUGGACAUGAACAC	184	zma-b4r1-82122	NA	4	siRNA24	400208	0
AGGACAAUAUUAGAAUAGAUUCGG	184	ghr-b1.1r1-21800	NA	18	siRNA24	400209	0
AAAUGCUAGAAAGAUACAGAGAUA	184	bna-b1r1-18719	NA	30	siRNA24	400210	0
AAAUGCUAGAAAGAUACAGAGAUA	179	bna-b1r1-1442	NA	30	siRNA24	400210	0
AAAUGCUAGAAAGAUACAGAGAUA	23	bna-b1r1-51223	NA	30	siRNA24	400210	0
AAAUGCUAGAAAGAUACAGAGAUA	16	bra-b1r1-31550	NA	32	siRNA24	400210	0
UAGGUGGUUUGAGGAUGGCAA	184	fan-b1.0r1-6693	NA	23	siRNA21	400211	0
AAAAUUGAGUUUGGAGCUGCCGGU	184	oeu-b6r1-14462	NA	29	siRNA24	400212	0
AUACUUGAACCUACGUCCUCCUGC	184	ghr-b1.1r1-123048	NA	18	siRNA24	400213	0
AGCACAAUGUACAAUGAAUGGACA	184	mdm-b3.0r1-64454	NA	21	siRNA24	400214	0
AAACGACUAGCUAUGAAAUAUUCU	184	ghr-b1.1r1-13346	NA	18	siRNA24	400215	0
ACAUGUAGAUCACUCACUUCCGCU	184	clt-b1r1-78455	NA	36	siRNA24	400216	0
GGCCAAUUUAGGAUUGUAGUGGCU	184	csi-b2r1-46142	NA	33	siRNA24	400217	0
UGAGAUCUUCUUCGUGGCAUGUAC	184	csi-b2r1-46656	NA	33	siRNA24	400218	0
UCUUAUACCUCUGGAGGCACUG	184	gma-b1.0r1-34656	NA	9	siRNA24	400219	0
AACAUACUGAACUACAGGAAAGGC	184	bna-b1r1-95126	NA	30	siRNA24	400220	0
AACAUACUGAACUACAGGAAAGGC	114	bna-b1r1-10167	NA	30	siRNA24	400220	0
UCACUUGCGAUGGGCUGACAGCAU	184	tae-b1r1-17068	NA	3	siRNA24	400221	0
UCACUUGCGGUGGGCUGACAGCAU	150	tae-b1r1-17229	NA	3	siRNA24	400221	1
ACUGCAUAUUAUAACUUUGAGACU	184	zma-b4r1-82638	NA	4	siRNA24	400222	0
GUUGUCUCAACGUGCUGAAAGCCU	184	sly-b2.5r1-62150	NA	14	siRNA24	400223	0
GUGUGACUGUCUCAUCUAAAAGGA	184	can-b1.6r1-58154	NA	16	siRNA24	400224	0
UUGGCGCGGACACCUGAUAUCUAG	184	sly-b2.5r1-32380	NA	14	siRNA24	400225	0
AUCGACUGUAGUUAAUUGCCGAGA	184	mtr-b4.0r1-30400	NA	12	siRNA24	400226	0
AGAUUUAGAGAACGUUGACAAAUG	184	mtr-b4.0r1-98983	NA	12	siRNA24	400227	0
ACCUGAUAAUCUUCUGAACUGAGA	184	gma-b1.0r1-66734	NA	9	siRNA24	400228	0
AGGAGAAUGACAAAUUGUAACACU	184	ghr-b1.1r1-14885	NA	18	siRNA24	400229	0
GGAUUAAAUAUGAAUUUUUUACGC	184	mtr-b4.0r1-115416	NA	12	siRNA24	400230	0
CAAGAACAGGAACCACCAAGAGGA	184	zma-b4r1-17691	NA	4	siRNA24	400231	0
AGAGUCUGUCGGGCGUCAGCGGCU	184	csi-b2r1-18058	NA	33	siRNA24	400232	0
AGAGUCUGUCGGGCGUCAGCGGCU	40	csi-b2r1-21555	NA	33	siRNA24	400232	0
AAGUGGAGGCUGCUUAUAAUG	184	stu-b4.04r1-45737	NA	15	siRNA21	400233	0
GAUCAAUGAAGCGGGCGAAGAGCC	184	can-b1.6r1-19685	NA	16	siRNA24	400234	0
GAUCAAUGAAGCGGGCGAAGAGCC	181	can-b1.6r1-19690	NA	16	siRNA24	400234	0
CAAAUGUUGGUAUAUUUAGACGAC	184	mtr-b4.0r1-4722	NA	12	siRNA24	400235	0
CAAAUGUUGGUAUAUUUAGACGAC	131	mtr-b4.0r1-84892	NA	12	siRNA24	400235	0
AAUUAGUGGAGCCAAAGAGAAUGG	184	ghr-b1.1r1-105619	NA	18	siRNA24	400236	0
AAUGAGUGGAGCCAAAGAGACUGG	52	ghr-b1.1r1-28997	NA	18	siRNA24	400236	2
UUGUAGAAUGCAUUUGAAUAAGA	184	sly-b2.5r1-82687	NA	14	siRNA24	400237	0
AAUCCGACCUGUUGACAAAUCUAC	184	ghr-b1.1r1-116131	NA	18	siRNA24	400238	0
AUGGACAAAGUAUCAUGAGAACUU	184	can-b1.6r1-63031	NA	16	siRNA24	400239	0
AUCUACGGGUCGGAUCUGGACCUU	184	bvu-b1.2.2r1-35756	NA	39	siRNA24	400240	0
AUCUACGGGUCGGAUCUGGAUCCU	147	bvu-b1.2.2r1-4357	NA	39	siRNA24	400240	2
AUCUACGGGUCGGAUCUGGAUCCU	95	bvu-b1.2.2r1-21718	NA	39	siRNA24	400240	2
AUGUGAAUACAUACUGAUCAGCGC	184	mtr-b4.0r1-75114	NA	12	siRNA24	400241	0
GUAGGAUCUGCAGCGCAGAACGGA	184	mtr-b4.0r1-32457	NA	12	siRNA24	400242	0
AAUAACAAGCUGAUAUGACAUGAC	184	gba-b1.0r1-60377	NA	19	siRNA24	400243	0
AAAGUCAGGAUUUAGAUAGAUAGC	184	gba-b1.0r1-61145	NA	19	siRNA24	400244	0
UUCACGUCAUGCCUGCUGUGCGCC	184	mtr-b4.0r1-107456	NA	12	siRNA24	400245	0
AGGGUUUUGCUAGAUCUCAGACGC	184	bdi-b1.0r1-8079	NA	7	siRNA24	400246	0
AAGUCUUACUUGAACGUCGCGUCA	184	sly-b2.5r1-50349	NA	14	siRNA24	400247	0
AAUGACUCUGGAGUCUUGAUCGUA	184	stu-b4.04r1-33691	NA	15	siRNA24	400248	0
UCUAGAACAUAAGUAGUUAGUGGC	184	pvu-b1.0r1-26829	NA	10	siRNA24	400249	0
CGGGAACUCUCCUUUUAUAGGCAG	184	mtr-b4.0r1-78965	NA	12	siRNA24	400250	0
AUGUAGAAGUUAAUGAAUCUAGGC	184	osa-b1.0r1-50068	NA	1	siRNA24	400251	0
AAUGAAAUGUACCUUGGACAACGC	184	mtr-b4.0r1-21934	NA	12	siRNA24	400252	0
AGAGGAUAGACGGUAAGCAAACUU	184	sly-b2.5r1-112973	NA	14	siRNA24	400253	0
AAUAGUUGAAUUGUAGGGGGCUAA	184	oeu-b6r1-40862	NA	29	siRNA24	400254	0
AAUAAUUGAAUUGUAGGGGGUUAA	32	oeu-b6r1-39521	NA	29	siRNA24	400254	2
AGAGAAUUCUAGAUCUUGGGCCAU	184	csi-b2r1-30676	NA	33	siRNA24	400255	0
AUGUACGUUAGAUCAAAAAGCAGA	184	ghr-b1.1r1-24886	NA	18	siRNA24	400256	0
AAGUACGUUAGAUCAAAAAGCAGA	86	ghr-b1.1r1-85969	NA	18	siRNA24	400256	1
AUGUGAAUUUAGAUUUAGUCUGAC	184	stu-b4.04r1-49072	NA	15	siRNA24	400257	0
AGCCACCAACUGAACCUGAGGAGU	184	bra-b1r1-35520	NA	32	siRNA24	400258	0
AGGCUUAUGAUAGAAUGGAAUGGA	184	ghr-b1.1r1-53342	NA	18	siRNA24	400259	0
AGGCUUAUGAUAGAAUGGAAUGGA	106	gba-b1.0r1-23491	NA	19	siRNA24	400259	0
AAGGAGUUUGGAGUGAUCGUUCAA	184	mtr-b4.0r1-94368	NA	12	siRNA24	400260	0
UGCUGGUGAUUUAGAUAAACGC	184	ghr-b1.1r1-135100	NA	18	siRNA22	400261	0
UUAAGAGAAAGUCGAUUAGAAAGU	184	mtr-b4.0r1-111310	NA	12	siRNA24	400262	0
AUAAGAGAAAGUGGAUUAGAAAGU	41	mtr-b4.0r1-101559	NA	12	siRNA24	400262	2
CGACGAGGACACGGACUCUGCCGU	184	bdi-b1.0r1-13474	NA	7	siRNA24	400263	0
CGACGAAGACACGGACUCUGCCGC	78	bdi-b1.0r1-20621	NA	7	siRNA24	400263	2
CGACGAGGACACGGACUCUACCGC	41	bdi-b1.0r1-37117	NA	7	siRNA24	400263	2
UGGAGCCAGCUGUUAGAUGUUAUG	184	csi-b2r1-37645	NA	33	siRNA24	400264	0
UGGAGCCAGCUGUUAGAUGUUAUG	96	csi-b2r1-52875	NA	33	siRNA24	400264	0
AAGCGGACAAUGAUAGAAUGAUU	184	sly-b2.5r1-66259	NA	14	siRNA24	400265	0
AAAAGACUGGAGGUACAAAUGAAU	184	sly-b2.5r1-135567	NA	14	siRNA24	400266	0
GAGAAUCGUUGGACUGUCGCCGGC	184	mes-b6r1-25044	NA	26	siRNA24	400267	0
AGUGACUGACCAAGAGAUUUAUGG	184	fve-b2.0r1-19383	NA	24	siRNA24	400268	0
AGUGACCGACCAAGAGAUUCAUGG	85	fve-b2.0r1-35307	NA	24	siRNA24	400268	2
AGCGAAAAUCAAACCUAAGACCUC	184	mdm-b3.0r1-67285	NA	21	siRNA24	400269	0
AGCGAGAAUUAAACCUAAGACCUC	88	mdm-b3.0r1-92343	NA	21	siRNA24	400269	2
AGCAAAAAUCAAACCUAAAACCUC	36	mdm-b3.0r1-61893	NA	21	siRNA24	400269	2
ACCUUAGAUAGGAGAUGAACCACC	184	gba-b1.0r1-8866	NA	19	siRNA24	400270	0
ACUUUUAACGGAUGGCAUAGAUGA	184	stu-b4.04r1-37283	NA	15	siRNA24	400271	0
ACUUUUAACGGAUGGCAUAGAUGA	175	stu-b4.04r1-69668	NA	15	siRNA24	400271	0
ACUUUUAACGGACGGCAUAAAUGA	89	stu-b4.04r1-369	NA	15	siRNA24	400271	2
ACUUUUAACGGACGGCAUAAAUGA	60	can-b1.6r1-82897	NA	16	siRNA24	400271	2
GGGGCUGUGAUUUAGAGAUUAGGA	184	bra-b1r1-14903	NA	32	siRNA24	400272	0
GGGGCUGUGAUUUAGAGAUUAGGA	17	bra-b1r1-27238	NA	32	siRNA24	400272	0
GGGGCUGUGAUUUAUAGAUUAGGA	11	bna-b1r1-53343	NA	30	siRNA24	400272	1
ACGGCUGCUCGGUAGACACGUCCU	184	tae-b1r1-52467	NA	3	siRNA24	400273	0
AAAAACUGACUCAUACACGAAUAA	184	osa-b1.0r1-125010	NA	1	siRNA24	400274	0
AGAAACCGACUCAUACACGAAUAA	40	osa-b1.0r1-72025	NA	1	siRNA24	400274	2
ACUUGAGAGAUACUGUUCAGACUU	184	zma-b4r1-124766	NA	4	siRNA24	400275	0
AAAUCCCGCUAGAAAUUUAGAACU	184	zma-b4r1-59539	NA	4	siRNA24	400276	0
AGGACGGCUAGAGGAGAUUGCGAA	184	egu-b5.1r1-42368	NA	28	siRNA24	400277	0
AGGACGGCUAGAGGAGAUUGCGAA	118	egu-b5.1r1-48193	NA	28	siRNA24	400277	0
AGGACGGCUAGAGGAGAUUGCGAA	67	egu-b5.1r1-49560	NA	28	siRNA24	400277	0
AGGACGGCUAGAGGAGAUUGCGAA	39	egu-b5.1r1-17636	NA	28	siRNA24	400277	0
AGGACGGCUAGAGGAGAUUGCGAA	39	egu-b5.1r1-48962	NA	28	siRNA24	400277	0
AGAUAAUGUUUACUUUGGACCCCG	184	fve-b2.0r1-16269	NA	24	siRNA24	400278	0
AGGAAUACUUUAGGCACGUGCACC	184	gba-b1.0r1-5792	NA	19	siRNA24	400279	0
AGGAAUACUUUAGGCACGUGCACC	140	gba-b1.0r1-28812	NA	19	siRNA24	400279	0
AGGGUUGGAUAUAGCGAGUCGGAA	184	stu-b4.04r1-37284	NA	15	siRNA24	400280	0
AAAGACUUGAAUUCUCGAUGUAGA	184	bna-b1r1-4335	NA	30	siRNA24	400281	0
UAAAUUACGAUAGAGGGAUAUUCC	184	ghr-b1.1r1-105113	NA	18	siRNA24	400282	0
AACUAAAGGAAGCCCAGGGCUGCU	184	zma-b4r1-45687	NA	4	siRNA24	400283	0
ACGCAUCGAAUGGAUUUUGGGCAA	184	ghr-b1.1r1-63853	NA	18	siRNA24	400284	0
UCUGAGCGUUGCCAUGAAGUCAGC	184	mtr-b4.0r1-29895	NA	12	siRNA24	400285	0
GGCAACGAGAUCGUGAGAGGAAGG	184	sly-b2.5r1-113747	NA	14	siRNA24	400286	0
AGAACACCCUGAGCCGAGAAUGGC	184	osa-b1.0r1-87919	NA	1	siRNA24	400287	0
UCCAACUGUGAGAUACAUUUACU	184	sly-b2.5r1-132235	NA	14	siRNA24	400288	0
AAGAACACAUGGACCGGAUUCUAA	184	zma-b4r1-43635	NA	4	siRNA24	400289	0
ACGUAAACUUUGGAACUUGGCACC	184	osa-b1.0r1-120637	NA	1	siRNA24	400290	0
ACGUAAACUUUGGAACUUGGCACC	141	osa-b1.0r1-120614	NA	1	siRNA24	400290	0
AUCGGAUGAUGCAUGGCACAUGAU	184	ghr-b1.1r1-4640	NA	18	siRNA24	400291	0
UAAUCAGGAGUACAUAAGCUAGCU	184	clt-b1r1-2651	NA	36	siRNA24	400292	0
ACUUGAUUGAUUAGGAGAAAGAGA	184	mdm-b3.0r1-14162	NA	21	siRNA24	400293	0
ACGAACAAAGACAUCGACAACAGG	184	gma-b1.0r1-46471	NA	9	siRNA24	400294	0
AGAGAAUGAGAAUAAGAAAACGAU	184	ppe-b2.0r1-40285	NA	22	siRNA24	400295	0
ACGGACUAUAAAAAGAAGCAAGAC	184	stu-b4.04r1-2938	NA	15	siRNA24	400296	0
UCGGUAUAUAUCUCUGGUCGGCAU	184	csi-b2r1-4399	NA	33	siRNA24	400297	0
AAAAUCUUGAAUCCGACUCUGAGU	184	sly-b2.5r1-28540	NA	14	siRNA24	400298	0
AACCCAGCACGGUAGGACACGGUU	184	ghr-b1.1r1-13872	NA	18	siRNA24	400299	0
AUGUUGCACGAGCUCAAACGGUAU	184	gma-b1.0r1-11568	NA	9	siRNA24	400300	0
AUUUCAAUCUUGUGGAGCAAAACA	184	ath-b10r1-18914	NA	50	siRNA24	400301	0
GAGUAAGUCCGGUGAUCGUAACGG	184	mtr-b4.0r1-58677	NA	12	siRNA24	400302	0
UUUUGCAGAGUAGCUGUAGGGCCU	184	osa-b1.0r1-73250	NA	1	siRNA24	400303	0
ACUUGUGGGAACCUCGAUGAAACU	184	can-b1.6r1-81239	NA	16	siRNA24	400304	0
CACCGUCUGUACCAAUUGAAAGCU	184	gba-b1.0r1-13740	NA	19	siRNA24	400305	0
CACCGUCUGUACCAAUUGAAAGCU	180	gba-b1.0r1-5121	NA	19	siRNA24	400305	0
AUCUUAUCGUAUCUGUCAUGCACC	184	sly-b2.5r1-124789	NA	14	siRNA24	400306	0
UAAGAGACUGAGGCGUAAUGA	184	stu-b4.04r1-45748	NA	15	siRNA22	400307	0
ACGUAGAUCCUGUCCCGGUAUGCA	184	mtr-b4.0r1-66903	NA	12	siRNA24	400308	0
AAAUGACUUAUACUGUGAAACGGA	184	osa-b1.0r1-106718	NA	1	siRNA24	400309	0
AAAUGACUUAUAUUGUGAAUCGGA	79	osa-b1.0r1-8390	NA	1	siRNA24	400309	2
AAAGGUAAUGUAUCGGGACGUUGA	184	stu-b4.04r1-53438	NA	15	siRNA24	400310	0
AAAGGUAAUGUAUCGGGACAUUGA	40	stu-b4.04r1-30804	NA	15	siRNA24	400310	1
AUACAAUAUCGACUGUGAUCAUAU	184	stu-b4.04r1-11913	NA	15	siRNA24	400311	0
AAGGAGAUCAACAAUUACAUCAGA	184	mdm-b3.0r1-58565	NA	21	siRNA24	400312	0
GAGUGCACGCGGGAGAACUCGCCU	184	can-b1.6r1-17388	NA	16	siRNA24	400313	0
AAUAUACACGUUUCAUUCUGAGCA	184	mdm-b3.0r1-77047	NA	21	siRNA24	400314	0
GGACACCAGAAGGGGACCUAG	184	tae-b1r1-28873	NA	3	siRNA21	400315	0
UCUACCUAGGACGCACACAUC	184	tae-b1r1-54523	NA	3	siRNA21	400316	0
AGACUGACCGUAGGCAUGACCAGG	184	ghr-b1.1r1-798	NA	18	siRNA24	400317	0
AGAAGAAGACUGUCUGUAGACUGC	184	ccm-b0.32r1-53893	NA	44	siRNA24	400318	0
AGAAGAAGACUGUCUGUAGACUGC	184	ccm-b0.1r1-63969	NA	45	siRNA24	400318	0
UCAUGGCGCUCUGACUGAGACGGU	184	zma-b4r1-76744	NA	4	siRNA24	400319	0
AGAGAGGACAUGAAACGGCAGCAU	184	csi-b2r1-45642	NA	33	siRNA24	400320	0
AAAUCGUGUAGAAGUUAAGGGUGU	184	sly-b2.5r1-10842	NA	14	siRNA24	400321	0
CGCAUUGAGCACUACAUGGCGUGC	184	csa-b2r1-34887	NA	35	siRNA24	400322	0
AAUUGAAUUGUAGAAUAAAACGGA	184	ghr-b1.1r1-50020	NA	18	siRNA24	400323	0
AAUUGAAUUGUAGAAGAAAAGGGA	125	ghr-b1.1r1-24674	NA	18	siRNA24	400323	2
AAUUGAAUUGUAGAAGAAAAUGGA	62	ghr-b1.1r1-71121	NA	18	siRNA24	400323	2
AAUUGAAUUGUAGAAGAAAAGGGA	69	gba-b1.0r1-51704	NA	19	siRNA24	400323	2
AAUUGAAUUGUAGAAGAAAAUGGA	59	gba-b1.0r1-20229	NA	19	siRNA24	400323	2
CACGCUCGUUAUAAUAUUCAG	184	tae-b1r1-54524	NA	3	siRNA21	400324	0
UGUACGAAACACGAAGGGAGGCAA	184	zma-b4r1-120404	NA	4	siRNA24	400325	0
CGAAUUCCAGAGCAUGAACCAACU	184	mtr-b4.0r1-26046	NA	12	siRNA24	400326	0
ACGACUGGGAAGAGAGGAAACGGA	184	osa-b1.0r1-66809	NA	1	siRNA24	400327	0
ACCACAUUGAAUGUUUGAACACCC	184	osa-b1.0r1-13498	NA	1	siRNA24	400328	0
AUGAUACAUCUUAGGACGGAGAGC	184	osa-b1.0r1-18644	NA	1	siRNA24	400329	0
UCUGAUCAUUGAGGCAUGUCACAU	184	stu-b4.04r1-46519	NA	15	siRNA24	400330	0
UCUCAUCAUUGAGGCAUGCCACAU	57	sly-b2.5r1-131666	NA	14	siRNA24	400330	2
AUUAGAGCUCAAUUAAAUUUAGAU	184	sly-b2.5r1-75774	NA	14	siRNA24	400331	0
UAGUAGAAUCAGACGUCAAUGA	184	stu-b4.04r1-1149	NA	15	siRNA22	400332	0
AAGAACUCCUCAAGCGACAAGUCG	184	csi-b2r1-3633	NA	33	siRNA24	400333	0
AUCAAGAUGUAGUAUUAGACGCAC	184	mtr-b4.0r1-92069	NA	12	siRNA24	400334	0
CCGGACCCUACGCAUAAUGGGAGG	184	can-b1.6r1-63558	NA	16	siRNA24	400335	0
UCGGGGAACUCGAGGUGUUGGUAC	184	oeu-b6r1-22424	NA	29	siRNA24	400336	0
ACAUUGGCGUACAGAUAUUUGAAC	184	fve-b2.0r1-25373	NA	24	siRNA24	400337	0
AAUGAAGUCGUGACAACUUGGCAC	184	pvu-b1.0r1-21962	NA	10	siRNA24	400338	0
ACUGAAGUCGUGACAACUUGGCAC	39	pvu-b1.0r1-9194	NA	10	siRNA24	400338	1
ACUGAAGUCGUAACAACUUGGCAC	60	pvu-b1.0r1-15656	NA	10	siRNA24	400338	2
UCUGAAGUCGUGACAACUUGGCAC	52	pvu-b1.0r1-36165	NA	10	siRNA24	400338	2
UUUGGGCAACUAAGUGGCUUU	184	osa-b1.0r1-44413	NA	1	siRNA21	400339	0
AACCGAGUAUAGAACAUCUUUGCU	184	pvu-b1.0r1-34799	NA	10	siRNA24	400340	0
CAAUUGUUUUGGAUAAGGAAA	184	hbr-b0r1-1717	NA	27	siRNA21	400341	0
CUAAGAUCAGGGCACGUGCCCUCU	184	csa-b2r1-45165	NA	35	siRNA24	400342	0
UGUAGUAUACCCACAUAUGGUCGU	184	mtr-b4.0r1-29646	NA	12	siRNA24	400343	0
ACCGCCGUGCUUGGAUUAUUGGAC	184	tae-b1r1-4267	NA	3	siRNA24	400344	0
ACUAGGACAAAAGAAUAUGGCAAC	184	bdi-b1.0r1-1929	NA	7	siRNA24	400345	0
CGAGGAAGCCAUGGAUAUAGAUA	184	sly-b2.5r1-49336	NA	14	siRNA23	400346	0
CAAACCUCCAGCCUCUAAAGUGGA	184	clt-b1r1-66920	NA	36	siRNA24	400347	0
ACCCAUUUAACUGUAACCGUUCUG	184	mdm-b3.0r1-83211	NA	21	siRNA24	400348	0
AUGUUGAAAACUGACCAAAGACCC	184	mtr-b4.0r1-5767	NA	12	siRNA24	400349	0
UAUUAAUCAAAAGGCUCUAAA	184	csi-b2r1-528	NA	33	siRNA21	400350	0
ACCCGUAUCGGAUACUGAAACUCC	184	mtr-b4.0r1-99257	NA	12	siRNA24	400351	0
CAAAGAGCUCUACGGAGUCGGAUC	184	mtr-b4.0r1-38637	NA	12	siRNA24	400352	0
AAAUACAUUUUGAACGAUUUUGGC	184	osa-b1.0r1-138933	NA	1	siRNA24	400353	0
ACCCGGCAGUAGAAACAUUGGAGA	184	mes-b6r1-2935	NA	26	siRNA24	400354	0
ACUGAACAAGCGCGAGUGUCGAGG	184	bdi-b1.0r1-12714	NA	7	siRNA24	400355	0
AGAAACCGGGUCGUUAUAAGUAAC	184	gba-b1.0r1-21435	NA	19	siRNA24	400356	0
AUGCGGAAUGAGUGGACGCAG	184	tae-b1r1-38115	NA	3	siRNA21	400357	0
ACUCAUCUGGGCUGAGGCACGCGG	184	zma-b4r1-40565	NA	4	siRNA24	400358	0
AUGAAAUUUUAUGCACGGACGCUU	184	stu-b4.04r1-56262	NA	15	siRNA24	400359	0
UCAUCAGAUCAGGUAGUAUGACGG	184	hvu-b1r1-26597	NA	5	siRNA24	400360	0
ACUCUUGUGGAUCUUUGACGGUAU	184	mdm-b3.0r1-82699	NA	21	siRNA24	400361	0
ACUCUUGUGGAUCCUUGACGGUAU	94	mdm-b3.0r1-76510	NA	21	siRNA24	400361	1
ACUCUUAUGGAUCUUUGACGGUAU	88	mdm-b3.0r1-77700	NA	21	siRNA24	400361	1
ACUCUUGUGGAUCCUUGAUGGUAU	61	mdm-b3.0r1-1407	NA	21	siRNA24	400361	2
ACUCUUGUGGAUCCUUGAUGGUAU	37	mdm-b3.0r1-50524	NA	21	siRNA24	400361	2
UCGUGCUUCGAUAACAUUCACUGC	184	csa-b2r1-22294	NA	35	siRNA24	400362	0
UGUGUACCUGCACGUGCUUUGACG	184	mtr-b4.0r1-72818	NA	12	siRNA24	400363	0
UUAUCGCACUGUAACAUUUUAGGC	184	ghr-b1.1r1-42333	NA	18	siRNA24	400364	0
GAAUGACAUGAACUUGAAAUGACU	184	gba-b1.0r1-43220	NA	19	siRNA24	400365	0
AACAUAACAUGUAAGACUGCACAG	184	ppe-b2.0r1-39266	NA	22	siRNA24	400366	0
GAGGACUCACUAGUACAUUGGCA	184	tae-b1r1-163	NA	3	siRNA24	400367	0
ACAUAUACAUGACUAGAUGGGCCC	184	osa-b1.0r1-86902	NA	1	siRNA24	400368	0
AUAACGUUGAACGAAUUGAUGAAC	184	gma-b1.0r1-19792	NA	9	siRNA24	400369	0
UGUGGACGAAGUAGAUAGCAGU	184	zma-b4r1-41850	NA	4	siRNA22	400370	0
AAAAAAGACAAGGUAACGACGCGA	184	nta-b0r1-29259	NA	17	siRNA24	400371	0
GUGAGAAGUGAGAAGAUAUGGACU	184	zma-b4r1-5391	NA	4	siRNA24	400372	0
CCAAGCUAGCACAUAUACGGACAU	184	tae-b1r1-24268	NA	3	siRNA24	400373	0
UCAAUGAGACACUGGAGACUAGAC	184	mtr-b4.0r1-59973	NA	12	siRNA24	400374	0
AGGCAGGGCCGACUCAACAACAUU	184	stu-b4.04r1-50882	NA	15	siRNA24	400375	0
AGGCAGGGCCGACUCAACAAUAUU	75	stu-b4.04r1-28287	NA	15	siRNA24	400375	1
UUUCUGGUGCCAAUUUAGAUGGGC	184	mtr-b4.0r1-77701	NA	12	siRNA24	400376	0
AUUGAAGAGGAUUCGGACAAACCU	184	can-b1.6r1-59971	NA	16	siRNA24	400377	0
GGUUGGUAACACGAACCGGUU	184	sbi-b3.0r1-14640	NA	6	siRNA21	400378	0
GGUUGGUAACACGAACCGGUU	136	sbi-b3.0r1-21286	NA	6	siRNA21	400378	0
UGUAUCUGACAGGAGGACAUGAUC	184	ghr-b1.1r1-129223	NA	18	siRNA24	400379	0
AGCAGUUAGAAGCUCAUGGGCGCC	184	mtr-b4.0r1-96949	NA	12	siRNA24	400380	0
AUAUACCAGCAUUUUUGGACGAGC	184	sly-b2.5r1-102209	NA	14	siRNA24	400381	0
AAACUCAAAAGUCAGACAGAAUUG	184	ghr-b1.1r1-74629	NA	18	siRNA24	400382	0
AACAUGAACUCUCUCUCACUCGGC	184	ghr-b1.1r1-12343	NA	18	siRNA24	400383	0
AUAUUAAUGGUCAAAGUGGUCAGC	184	mtr-b4.0r1-56889	NA	12	siRNA24	400384	0
AGGAUUUAGGACGGGUGCACUCCG	184	zma-b4r1-28757	NA	4	siRNA24	400385	0
AGGAUUUAGGACGGGUACACUCCA	77	zma-b4r1-87950	NA	4	siRNA24	400385	2
GACGGGUCGACGGACUGGUUGAUC	184	mtr-b4.0r1-1145	NA	12	siRNA24	400386	0
GCUACAUGGAGACUACUGCUG	184	tae-b1r1-35042	NA	3	siRNA21	400387	0
AGUGUUUGAUCUGUUGGUGACCCG	184	stu-b4.04r1-50883	NA	15	siRNA24	400388	0
AAGUAUUAGUGACAGUAUCGACGG	184	nta-b0r1-19518	NA	17	siRNA24	400389	0
ACCUAGAACCCUGAAUCCUGAAUC	184	gba-b1.0r1-56295	NA	19	siRNA24	400390	0
AUAAAACUGAACCGAAGAACCGAA	184	stu-b4.04r1-17817	NA	15	siRNA24	400391	0
GAAGACUCAGCGGCAACAACA	184	csi-b2r1-21167	NA	33	siRNA21	400392	0
AGAUGUAGUUUCUGUUAUGAAGGA	184	tae-b1r1-8119	NA	3	siRNA24	400393	0
ACUAGCAUAUUUGGUACGUUGGAC	184	oeu-b6r1-39597	NA	29	siRNA24	400394	0
AGAGGGACAUAAACACUCGAACGC	184	mtr-b4.0r1-48148	NA	12	siRNA24	400395	0
AUAGGUUGAGUAGGUUUAGGCAUU	184	gba-b1.0r1-7345	NA	19	siRNA24	400396	0
AUAGGUUGAGUAGGUUUAGGCAUU	148	gba-b1.0r1-61021	NA	19	siRNA24	400396	0
UUGGCUGGUUUGUUGACAGAG	184	mes-b6r1-10915	NA	26	siRNA21	400397	0
AGUUGACAUCACUGCUAAACCAUA	184	clt-b1r1-84907	NA	36	siRNA24	400398	0
AACGGACUGCGCUGACACAGUCAG	184	zma-b4r1-100380	NA	4	siRNA24	400399	0
AACCUCUGACAUUGACAAUCAAGC	184	ghr-b1.1r1-36439	NA	18	siRNA24	400400	0
GAGAAGUGUGUACAUCUGAUAGGA	184	sly-b2.5r1-10595	NA	14	siRNA24	400401	0
AUCUGAAGUAAGGAGGGGCAU	184	csi-b2r1-7502	NA	33	siRNA21	400402	0
AUUCAAGGACCAACUCUAUCGAUU	184	mdm-b3.0r1-62423	NA	21	siRNA24	400403	0
AUUCAAGGACCACUUCUAUCGAUU	131	mdm-b3.0r1-62750	NA	21	siRNA24	400403	2
AGAGACCCAUGUACUUAACUUUA	184	sly-b2.5r1-47803	NA	14	siRNA24	400404	0
AAAUGUCAGACCAGAAUUCAACAA	184	sly-b2.5r1-144316	NA	14	siRNA24	400405	0
GUUCUUCAAAAGUUUGUCAGUUUG	184	sly-b2.5r1-152016	NA	14	siRNA24	400406	0
AAGUGGAACUAAGCAACUAUGGAG	184	egu-b5.1r1-41090	NA	28	siRNA24	400407	0
AGGGGGCGGAUAACUAACUUGUGA	184	can-b1.6r1-78434	NA	16	siRNA24	400408	0
AACCGACUAGUAAACUUUAAUGAG	184	zma-b4r1-22076	NA	4	siRNA24	400409	0
CCAGACAGAGUGCACCCCGAACUC	184	tae-b1r1-28115	NA	3	siRNA24	400410	0
CCAGACAGAGUGCACCCCGAACUC	111	tae-b1r1-27766	NA	3	siRNA24	400410	0
AUACGUCGAAAUCAUAGAAUUUGA	184	gma-b1.0r1-37254	NA	9	siRNA24	400411	0
ACUCUUCUAUCUGUGAUCAUCUCA	184	csa-b2r1-62643	NA	35	siRNA24	400412	0
AAAGGACUACAAUACCGAAAGUAU	184	ath-b10r1-9713	NA	50	siRNA24	400413	0
GCCUAAGGAUGCAGUCGGAUUAGC	184	zma-b4r1-74698	NA	4	siRNA24	400414	0
AAGCAGUUUUCGGAUCAAUCAGUU	184	ghr-b1.1r1-25419	NA	18	siRNA24	400415	0
AGGGAUGACAACAGGACGGGUUAG	184	oeu-b6r1-52412	NA	29	siRNA24	400416	0
AUAUUCGAUAUCAACAUGGAGGGG	184	clt-b1r1-17311	NA	36	siRNA24	400417	0
AUAAUUCAAUUAGAUUAGUUCGGU	184	mtr-b4.0r1-2433	NA	12	siRNA24	400418	0
GAUUCCUGUAUAUUACAUCGCACC	184	osa-b1.0r1-108796	NA	1	siRNA24	400419	0
GAUUCCGGAAUAUUACAUCGCACC	87	osa-b1.0r1-131659	NA	1	siRNA24	400419	2
GAAGAUGAUGAACGUAAGAAGAUG	184	mtr-b4.0r1-74880	NA	12	siRNA24	400420	0
UUUAACAUUUCUGUGAACAGUGGC	184	mtr-b4.0r1-76937	NA	12	siRNA24	400421	0
AUCCGACCGUGAAUCUGCAAGAAC	184	mdm-b3.0r1-37791	NA	21	siRNA24	400422	0
AUCCGACCGUGAAUCUGCAAAAAG	68	mdm-b3.0r1-4305	NA	21	siRNA24	400422	2
AUCCGACCGUGAAUCUGCAAUAAA	42	mdm-b3.0r1-70831	NA	21	siRNA24	400422	2
GGGGAUUCGCUUGAAGGUAUCUGU	184	stu-b4.04r1-648	NA	15	siRNA24	400423	0
GGGGAUUCGCUUGAAGGUAUCUGU	85	stu-b4.04r1-69846	NA	15	siRNA24	400423	0
GGGGAUUCACUUGAAGGUAUCUGC	53	stu-b4.04r1-45762	NA	15	siRNA24	400423	2
AAUCCAUAGAGACAACAGUAGAAG	184	zma-b4r1-124269	NA	4	siRNA24	400424	0
AUGGGACACACGGUUGAGACACAC	145	ghr-b1.1r1-67778	NA	18	siRNA24	400425	0
AUGGGACACACGGUUGAGACACAC	184	gba-b1.0r1-52710	NA	19	siRNA24	400425	0
AAACAUAUCGUUUUGGCACCCUAG	184	mtr-b4.0r1-34541	NA	12	siRNA24	400426	0
AGGAGCAAUCCACUAUAAAUAUGAGA	184	sly-b2.5r1-47033	NA	14	siRNA24	400427	0
UGCUAAGCAGGAUGUAUUGAACUC	184	mtr-b4.0r1-66662	NA	12	siRNA24	400428	0
AAGUAUAACUCAAUUAGCAAAGAC	184	mtr-b4.0r1-39674	NA	12	siRNA24	400429	0
UAUCCGCAUUAAUUACCGACGG	184	clt-b1r1-358	NA	36	siRNA22	400430	0
UAUCCGCAUUAAUUACCGACGG	111	clt-b1r1-440	NA	36	siRNA22	400430	0
UAUCCGCAUUAAUUACCGACGG	45	clt-b1r1-717	NA	36	siRNA22	400430	0
UAUCCGCAUUAAUUACCGACGG	43	clt-b1r1-111	NA	36	siRNA22	400430	0
CAGAAAUAUGAAUAGGCAAAAGAC	184	mtr-b4.0r1-112102	NA	12	siRNA24	400431	0
AGAGAAUCGCUGACAAAAAUAUAGA	184	bdi-b1.0r1-17091	NA	7	siRNA24	400432	0
AUUCGGUGUUCGUGACUGCUCCCC	184	ghr-b1.1r1-91801	NA	18	siRNA24	400433	0
ACAUUGAAAUAGUCUUUGAGGCCU	184	mtr-b4.0r1-66406	NA	12	siRNA24	400434	0
CGACAACAGACUCAGUAUCCGAGC	184	sly-b2.5r1-137901	NA	14	siRNA24	400435	0
GUGAAACUCUAGUUUGGUCAGACU	184	mtr-b4.0r1-4490	NA	12	siRNA24	400436	0
GUGAAACUCUAGUUUGGUCAGACU	61	mtr-b4.0r1-4613	NA	12	siRNA24	400436	0
UCCAAACUGGGUAAGAUUCGUGCA	184	oeu-b6r1-17056	NA	29	siRNA24	400437	0
UGCCUUGACUGAGUGAACUAGCCU	184	gba-b1.0r1-49637	NA	19	siRNA24	400438	0
AAUCUCGGGGGUAAACAAACAGGC	184	zma-b4r1-60842	NA	4	siRNA24	400439	0
UGAAUGGGAAUAUGGUGGAAUGAG	184	csi-b2r1-9567	NA	33	siRNA24	400440	0
AAAAGAAUGACCGAUCGUGGACCG	184	bna-b1r1-38298	NA	30	siRNA24	400441	0
UGUAUAUUAGUAGAAAAAGAAGGU	184	mtr-b4.0r1-107224	NA	12	siRNA24	400442	0
AUCGAUGUCUAUUGUGAUAAACCC	184	mdm-b3.0r1-64486	NA	21	siRNA24	400443	0
AUUUAUAGAACUUAGGCGAUGACU	184	sly-b2.5r1-116330	NA	14	siRNA24	400444	0
ACUCGGAUGUACCUGCAAAAGACA	184	pvu-b1.0r1-8624	NA	10	siRNA24	400445	0
AACGUAGCUCAGGUUGAAUGAACU	184	gma-b1.0r1-33150	NA	9	siRNA24	400446	0
AACGUAGCUCAGGUUGAGAGAACU	48	gma-b1.0r1-66544	NA	9	siRNA24	400446	2
AGGACAUUUAGUCACACUUGAGGA	184	fve-b2.0r1-4355	NA	24	siRNA24	400447	0
UCCAAACCCUGAGGGAGCCCGCU	184	zma-b4r1-61100	NA	4	siRNA22	400448	0
AAGGCUGAGAGGUAGAAGUGGAAC	184	gma-b1.0r1-70613	NA	9	siRNA24	400449	0
AGGAAUUAGGAUUGCAUACACAUU	184	can-b1.6r1-12536	NA	16	siRNA24	400450	0
ACUAUCAGGUCGGCAUAGUGGAAG	184	ghr-b1.1r1-16964	NA	18	siRNA24	400451	0
CCUGUCAUGUGGCUUGUGCAUC	184	zma-b4r1-15408	NA	4	siRNA22	400452	0
UAACAUCGUAAAGCAACUGACAGU	184	gba-b1.0r1-9913	NA	19	siRNA24	400453	0
UAACAUCGUAAAGCAACUGACAGU	155	gba-b1.0r1-5612	NA	19	siRNA24	400453	0
AGCUAAGUUGGUAAGACAAUGCAU	184	mtr-b4.0r1-55356	NA	12	siRNA24	400454	0
ACUCGUAUGGUCUAUAAGAUCCAU	184	csa-b2r1-22049	NA	35	siRNA24	400455	0
AUGAUAACUGAUGAAUAGAUAGGA	184	mdm-b3.0r1-25217	NA	21	siRNA24	400456	0
AGGAUGACUGAUGAAUAGAUAGGA	121	mdm-b3.0r1-14907	NA	21	siRNA24	400456	2
AGAAGUGGAUUUUGGAAGUUCGGU	184	egu-b5.1r1-19872	NA	28	siRNA24	400457	0
AGAAGUGGAUUUUGGAAGUUCGGU	126	egu-b5.1r1-33204	NA	28	siRNA24	400457	0
UCGGUUUGACUUUACGAUUUGGCU	184	stu-b4.04r1-53199	NA	15	siRNA24	400458	0
UCGAUUUGACUUUACGAUUUGGCU	140	stu-b4.04r1-74593	NA	15	siRNA24	400458	1
AGGACCAACCUCCUAAUAGAUCGU	184	tae-b1r1-63767	NA	3	siRNA24	400459	0
AAAGUAAUUUUCACAUCGGAUAGA	184	gma-b1.0r1-29302	NA	9	siRNA24	400460	0
AAUCCACCAUAUUGAACAGUAACU	184	mdm-b3.0r1-18546	NA	21	siRNA24	400461	0
AAUCCACCAUAUUGAACAGUAACU	132	mdm-b3.0r1-90216	NA	21	siRNA24	400461	0
AAUCCACCAUAUUGAACAGUAACU	130	mdm-b3.0r1-46236	NA	21	siRNA24	400461	0
AAUCCACCAUAUUGAACAGUAACU	88	mdm-b3.0r1-16584	NA	21	siRNA24	400461	0
AAUCCACCAUAUUGAACAGUAACU	82	mdm-b3.0r1-96991	NA	21	siRNA24	400461	0
AAUCCACCAUAUUGAACAGUAACU	76	mdm-b3.0r1-38388	NA	21	siRNA24	400461	0
AAUCCACCAUAUUGAACAGUAACU	71	mdm-b3.0r1-28196	NA	21	siRNA24	400461	0
AAUCCACCAUAUUGAACAGUAACU	48	mdm-b3.0r1-51744	NA	21	siRNA24	400461	0
AAUCCACCAUAUUGAACAGUAACU	29	mdm-b3.0r1-79549	NA	21	siRNA24	400461	0
AAUCCACCAUAUUGAACAGUAACU	16	mdm-b3.0r1-35807	NA	21	siRNA24	400461	0
AAUCCACCAUAUUGAAUAGUAACU	71	mdm-b3.0r1-53922	NA	21	siRNA24	400461	1
AAUCCACCUUAUUGAACAGUAACU	68	mdm-b3.0r1-1155	NA	21	siRNA24	400461	1
AAUCCACCCUAUUAAACAGUAACU	165	mdm-b3.0r1-97708	NA	21	siRNA24	400461	2
AAUCCACCCUAUUAAACAGUAACU	103	mdm-b3.0r1-99170	NA	21	siRNA24	400461	2
AAUCCACCCUAUUAAACAGUAACU	76	mdm-b3.0r1-23706	NA	21	siRNA24	400461	2
AAUCCACCCUAUUAAACAGUAACU	76	mdm-b3.0r1-55244	NA	21	siRNA24	400461	2
AAUCCACCCUAUUAAACAGUAACU	45	mdm-b3.0r1-35036	NA	21	siRNA24	400461	2
AAUCCACCCUAUUAAACAGUAACU	42	mdm-b3.0r1-13982	NA	21	siRNA24	400461	2
AAUCCACCCUAUUAAACAGUAACU	28	mdm-b3.0r1-63157	NA	21	siRNA24	400461	2
AAUCCACCCUAUUGAAUAGUAACU	15	mdm-b3.0r1-35936	NA	21	siRNA24	400461	2
UGUCUGUGGUUUGCGGUUUAGCAU	184	bna-b1r1-97214	NA	30	siRNA24	400462	0
UGUCUGUGGUUUGCGGUUUAGCAU	49	bna-b1r1-38019	NA	30	siRNA24	400462	0
AGUCUGUGGUUUGCGGUUUAGCAU	16	bra-b1r1-3511	NA	32	siRNA24	400462	1
AAAUCGGCUUGUAAGGUGAGAACU	184	mtr-b4.0r1-39678	NA	12	siRNA24	400463	0
AAACCGGCUUGUAAGGUGAGGACU	53	mtr-b4.0r1-76483	NA	12	siRNA24	400463	2
AUAAAAUCUCACCGACCAAAGACC	184	mdm-b3.0r1-61149	NA	21	siRNA24	400464	0
UGUGUUAUUGAAGGAGAAGGAUGG	184	bol-b1.0r1-14615	NA	31	siRNA24	400465	0
UGUGUUAUUGAAGGAGAAGGAUGG	60	bol-b1.0r1-13890	NA	31	siRNA24	400465	0
UGUGUUAUUGAAGGAGAAGGAUGG	21	bol-b1.0r1-4716	NA	31	siRNA24	400465	0
AACCAAACCGAAAGAAGUCGAAUC	184	sly-b2.5r1-116077	NA	14	siRNA24	400466	0
ACAGGAGAUGUGAAAGCUGUCAUU	184	can-b1.6r1-21771	NA	16	siRNA24	400467	0
AAGAAGAGACUGACUUAACCACCA	184	nta-b0r1-3887	NA	17	siRNA24	400468	0
AGAUAACCUACUCUGAUUCAAGCA	184	nta-b0r1-17731	NA	17	siRNA24	400469	0
AGACAACCUACCCUGAUUCAAGCA	13	nta-b0r1-9754	NA	17	siRNA24	400469	2
GAUAGACAUGUAUGAAGAACGCA	184	can-b1.6r1-39723	NA	16	siRNA24	400470	0
GAUCAACUGUAGAGGCACUGUAGC	184	osa-b1.0r1-110606	NA	1	siRNA24	400471	0
GAACGCGGCUAAGAGUUAGGGUCU	184	gma-b1.0r1-43159	NA	9	siRNA24	400472	0
CACCGACGAAGUUUGAACCACGCU	184	mdm-b3.0r1-47040	NA	21	siRNA24	400473	0
AGCUGACUCACAACCCUUGCACCC	184	osa-b1.0r1-134055	NA	1	siRNA24	400474	0
CCUCACGUAUGGAUCCAUCGGCAC	184	osa-b1.0r1-2968	NA	1	siRNA24	400475	0
AAGAAUUUAGGUGGUUGAAAAGAC	184	fve-b2.0r1-34463	NA	24	siRNA24	400476	0
GAUAUGGACAUAAGAGAACAACAU	184	pvu-b1.0r1-10937	NA	10	siRNA24	400477	0
GAUAUGGACAUAAGAGAACAACAU	100	pvu-b1.0r1-31181	NA	10	siRNA24	400477	0
GAUAUGGACAUAAGAGAACAACAU	77	pvu-b1.0r1-3335	NA	10	siRNA24	400477	0
GAUAUGGACAUAAGAGAACAACAU	67	pvu-b1.0r1-11983	NA	10	siRNA24	400477	0
GAUAUGGACAUAAGAGAACAACAU	62	pvu-b1.0r1-14879	NA	10	siRNA24	400477	0
GAUAUGGACAUAAGAGAACAACAU	47	pvu-b1.0r1-24653	NA	10	siRNA24	400477	0
GAUAUGGACAUAAGAGAACAACAU	42	pvu-b1.0r1-20033	NA	10	siRNA24	400477	0
GAUAUGGACAUAAGAGAACAACAU	40	pvu-b1.0r1-7343	NA	10	siRNA24	400477	0
GAUAUGGACAUAAGAGAACAACAU	39	pvu-b1.0r1-26072	NA	10	siRNA24	400477	0
GAUAUGGACAUAAGAGAACAACAU	37	pvu-b1.0r1-3211	NA	10	siRNA24	400477	0
GAUAUGGACAUAAGAGAACAACAU	34	pvu-b1.0r1-36292	NA	10	siRNA24	400477	0
GAUAUGGACAUAAGAGAACAACAU	32	pvu-b1.0r1-31229	NA	10	siRNA24	400477	0
GAUAUGGACAUAAGAGAACAACAU	27	pvu-b1.0r1-7358	NA	10	siRNA24	400477	0
GAUAUGGACAUAAGAGAACAACAU	21	pvu-b1.0r1-11632	NA	10	siRNA24	400477	0
GAUAUGGACAUAAGAGAACAACAU	21	pvu-b1.0r1-15076	NA	10	siRNA24	400477	0
GAUAUGGACAUAAAAGAACAACAU	82	pvu-b1.0r1-23888	NA	10	siRNA24	400477	1
GUUUGUUGGAAUUAAUAGAUGGGC	184	osa-b1.0r1-31017	NA	1	siRNA24	400478	0
AAGCUGAAACAAUCUGGAGAGAAU	184	ppe-b2.0r1-34913	NA	22	siRNA24	400479	0
AAGCUGAAACAAUAUGGACAGAAU	32	ppe-b2.0r1-16402	NA	22	siRNA24	400479	2
AUGGCCACCAAAGGUGGGCGGC	184	sbi-b3.0r1-4872	NA	6	siRNA22	400480	0
UCUGAACCGUGACAACCUGAAGCA	184	gma-b1.0r1-55481	NA	9	siRNA24	400481	0
UGGAUAUGUGUAGAGUAACAGGUA	184	mtr-b4.0r1-98503	NA	12	siRNA24	400482	0
AUAAGAAGAUAAUGCACUCAACAC	184	ghr-b1.1r1-7481	NA	18	siRNA24	400483	0
GUAGAUACCUCGACGCCAUAGCCU	184	zma-b4r1-86526	NA	4	siRNA24	400484	0
ACCGAUCGUUGCCUAAUAAGACAC	184	zma-b4r1-95771	NA	4	siRNA24	400485	0
AUUCCAGACUGGAUUUGAAAGACC	184	bna-b1r1-73031	NA	30	siRNA24	400486	0
AUUCCAGACUGGACUUGAAAGACC	17	bna-b1r1-31613	NA	30	siRNA24	400486	1
AUUCCAGACUGGACUUGAAAGACC	15	bra-b1r1-3873	NA	32	siRNA24	400486	1
AGAGGACGACAACAAAACCAACCC	184	ghr-b1.1r1-105651	NA	18	siRNA24	400487	0
AUGAACCAGGACACAUUACACAUC	184	osa-b1.0r1-41849	NA	1	siRNA24	400488	0
AGAUUGCGAACUAAGAUGGAAGGU	184	stu-b4.04r1-55509	NA	15	siRNA24	400489	0
GAGGAUUUGAAGAUUGGUACGGUG	184	ghr-b1.1r1-44400	NA	18	siRNA24	400490	0
GAGGAUUUGAAGAUUGGUACGGUG	83	gba-b1.0r1-21405	NA	19	siRNA24	400490	0
GAGGAUUUGAAGAUUGGUACGGUG	76	gba-b1.0r1-2802	NA	19	siRNA24	400490	0
CAGUCACUCUAAACCAAACAGGGC	184	zma-b4r1-16441	NA	4	siRNA24	400491	0
CAGUCACUCUAAACCAAACAGGGC	96	zma-b4r1-16440	NA	4	siRNA24	400491	0
ACCGUCUGCACCGACGUUGAGGGC	184	zma-b4r1-35447	NA	4	siRNA24	400492	0
AGAAGGACUAACAUGAUGAUCGCC	184	fve-b2.0r1-11129	NA	24	siRNA24	400493	0
AGAAGGACUAACAUGAUAAUCGAC	113	fve-b2.0r1-9580	NA	24	siRNA24	400493	2
GAUGACGUGAUAGAUAGAUUGACA	184	gma-b1.0r1-2605	NA	9	siRNA24	400494	0
AGGACCUCAACCAUCAGUAGGACA	184	ghr-b1.1r1-81818	NA	18	siRNA24	400495	0
AGGACCUCAACCAUCAGUAGGACA	139	ghr-b1.1r1-18445	NA	18	siRNA24	400495	0
AGAGAACUACGUGCGAGAGACAUU	184	gma-b1.0r1-29307	NA	9	siRNA24	400496	0
AAAACUGGCGUGGUCGAUGGAAUA	184	ghr-b1.1r1-36196	NA	18	siRNA24	400497	0
UGAUUAAUAGUAGAAUUUGACGGA	184	mtr-b4.0r1-7328	NA	12	siRNA24	400498	0
AGCUUCUGCUGAUGAUCGAGAGAC	184	ghr-b1.1r1-108217	NA	18	siRNA24	400499	0
AGCUCUCUGAUUGGUAGCUUCGGC	184	zma-b4r1-109640	NA	4	siRNA24	400500	0
AGCUCUCUGAACGGUAGCUUCGGC	81	zma-b4r1-7698	NA	4	siRNA24	400500	2
CGAUAGGUCUGAGCAUAUAUGUU	184	can-b1.6r1-64347	NA	16	siRNA24	400501	0
AUGAAUCGUUUCACAUUGUGAAUC	184	mtr-b4.0r1-36857	NA	12	siRNA24	400502	0
GAUGCCGCCUGACACACUGAUGAC	184	ghr-b1.1r1-15434	NA	18	siRNA24	400503	0
AAUUUUACUGUUGCUUCGAGACUC	184	sly-b2.5r1-125328	NA	14	siRNA24	400504	0
GAGCUUCACAGAUCGUAGAUGGUU	184	csi-b2r1-51078	NA	33	siRNA24	400505	0
AAUGUAGGAGGACGUAGGUUGGAG	184	gba-b1.0r1-31192	NA	19	siRNA24	400506	0
AAUGUAGGAGGAGGUAGGUUUGAG	123	gba-b1.0r1-34811	NA	19	siRNA24	400506	2
AGUGGAAAGCUGACGUGGCAGAGU	184	sol-b1r1-11320	NA	40	siRNA24	400507	0
AGUGGAAAGCUGACGUGGCAGAGU	9	sol-b1r1-8444	NA	40	siRNA24	400507	0
AGUGGAAAGCUGACGUGGCAGAGU	6	sol-b1r1-3529	NA	40	siRNA24	400507	0
AGUGGAAAGCUGAUGUGGCAGAGU	55	sol-b1r1-54037	NA	40	siRNA24	400507	1
AGUGGAAAGCUGAUGUGGCAGAGU	34	sol-b1r1-29357	NA	40	siRNA24	400507	1
AGUGGAAAGCUGAUGUGGCAGAGU	32	sol-b1r1-37277	NA	40	siRNA24	400507	1
AGUGGAAAGCUGAUGUGGCAGAGU	20	sol-b1r1-29088	NA	40	siRNA24	400507	1
AGUGGAAAGCUGAUGUGGCAGAGU	20	sol-b1r1-534	NA	40	siRNA24	400507	1
AGUGGAAAGCUGAUGUGGCAGAGU	19	sol-b1r1-48666	NA	40	siRNA24	400507	1
AGUGGAAAGCUGAUGUGGCAGAGU	14	sol-b1r1-19410	NA	40	siRNA24	400507	1
AGUGGAAAGCUGACGUGGCAGAGC	13	sol-b1r1-15081	NA	40	siRNA24	400507	1
AGUGGAAAGCUGAUGUGGCAGAGU	13	sol-b1r1-49861	NA	40	siRNA24	400507	1
AGUGGAAAGCUGAUGUGGCAGAGU	10	sol-b1r1-20292	NA	40	siRNA24	400507	1
AGUGGAAAGCUGAUGUGGCAGAGU	8	sol-b1r1-12525	NA	40	siRNA24	400507	1
AGUGGAAAGCUGAUGUGGCAGAGU	8	sol-b1r1-18236	NA	40	siRNA24	400507	1
AGUGGAAAGCUGAUGUGGCAGAGU	7	sol-b1r1-44027	NA	40	siRNA24	400507	1
AGUGGAAAGCUGAUGUGACAGAGU	34	sol-b1r1-43741	NA	40	siRNA24	400507	2
AGUGGAAAGCUGAUGUGACAGAGU	33	sol-b1r1-45407	NA	40	siRNA24	400507	2
AGUGAAAAGCUGACGUGACAGAGU	26	sol-b1r1-1935	NA	40	siRNA24	400507	2
AGUGGAAAGCUGAUGUGACAGAGU	23	sol-b1r1-22387	NA	40	siRNA24	400507	2
AGUGGAAAGCUGAUAUGGCAGAGU	11	sol-b1r1-41450	NA	40	siRNA24	400507	2
AGUGGAAAGCUGAUGUGACAGAGU	9	sol-b1r1-8208	NA	40	siRNA24	400507	2
AGUGGAAAGCUGAUGUGGCAGAAU	6	sol-b1r1-49065	NA	40	siRNA24	400507	2
AGUGGAAAGCUAAUGUGGCAGAGU	5	sol-b1r1-36597	NA	40	siRNA24	400507	2
AGUGGAAAGCUGAUGUGGUAGAGU	5	sol-b1r1-37102	NA	40	siRNA24	400507	2
AGUGGAAAGCUGAUGUGGCAGAAU	4	sol-b1r1-29413	NA	40	siRNA24	400507	2
CAAAUAAAAUUUGAGAUCUUGGUG	184	mtr-b4.0r1-27870	NA	12	siRNA24	400508	0
AAGAUGUAGACGUGACGUAAUCGC	184	mdm-b3.0r1-13933	NA	21	siRNA24	400509	0
AGAGGGAUUGGAGAGGGUGUAAAU	184	zma-b4r1-106561	NA	4	siRNA24	400510	0
AUGAGUUGGGGUGGACCACGGUCC	184	mtr-b4.0r1-79512	NA	12	siRNA24	400511	0
AAAGAGAGGCUGGGAAAAAGGUGC	184	osa-b1.0r1-119375	NA	1	siRNA24	400512	0
AAUGUGACUAACUAGACUUGAACC	184	ghr-b1.1r1-66444	NA	18	siRNA24	400513	0
AAGGAAUUGGGAAGCCACGACGCU	184	zma-b4r1-4896	NA	4	siRNA24	400514	0
AGACUGAAAGCUCCGGCCCAGAGC	184	osa-b1.0r1-78938	NA	1	siRNA24	400515	0
AUUUGUUGAUAUAUGCCUUGAACC	184	fve-b2.0r1-23826	NA	24	siRNA24	400516	0
ACGAAUACGACUUAAACUCAAAUU	184	ghr-b1.1r1-82845	NA	18	siRNA24	400517	0
ACAAUCUGUAUGAGUUAUAUGAAU	184	gma-b1.0r1-15963	NA	9	siRNA24	400518	0
GUAGAUGUUUAGGAUCGUUGACA	184	oeu-b6r1-49350	NA	29	siRNA24	400519	0
GGCUUCUCAAUGGCAGAACCCUGC	184	mtr-b4.0r1-57420	NA	12	siRNA24	400520	0
GGCUUCUCAAUGGCAGAACUCCGC	63	mtr-b4.0r1-111960	NA	12	siRNA24	400520	2
CUUUGUGAUCACAUGACAACAACU	184	can-b1.6r1-44348	NA	16	siRNA24	400521	0
AGAAGUCGUGAAUCGGAGAAGUGA	184	ppe-b2.0r1-36458	NA	22	siRNA24	400522	0
AACUGCAUUUAUGAUAUAGGGACU	184	zma-b4r1-50333	NA	4	siRNA24	400523	0
AGCUAACCGAACUGCAGAUUAUGU	184	sol-b1r1-30266	NA	40	siRNA24	400524	0
AUACGACGCGUCGAGAUAUAGACA	184	bvu-b1.2.2r1-13230	NA	39	siRNA24	400525	0
AAGAGGAAGAAGGAGAACAAAUGU	184	gma-b1.0r1-69339	NA	9	siRNA24	400526	0
AUUGACUCACCUGAAUCCGGCAUU	184	bvu-b1.2.2r1-15023	NA	39	siRNA24	400527	0
AAGGCCUUCAAAUAGACAUGCAUG	184	oeu-b6r1-34743	NA	29	siRNA24	400528	0
AGACAAGGCUUGAACCCAUCACCU	184	can-b1.6r1-15110	NA	16	siRNA24	400529	0
AAAAGUAGGAAGAUUGUUCAAGCC	184	stu-b4.04r1-35008	NA	15	siRNA24	400530	0
ACCUGGGACACAGCACAUGGAGGC	184	gba-b1.0r1-16589	NA	19	siRNA24	400531	0
AUUAUAUACUAUCGGCCAAUGGGC	184	lsa-b8r1-3566	NA	37	siRNA24	400532	0
AGGCUCCGAACUCUUUAUUACUUU	184	sly-b2.5r1-92991	NA	14	siRNA24	400533	0
AAUGAAGAUCUCGAUGUAGUCGGU	184	osa-b1.0r1-129420	NA	1	siRNA24	400534	0
GUAUGUAUCUGUGUCAUUGUGGCU	184	fve-b2.0r1-7235	NA	24	siRNA24	400535	0
ACCGAGCCACGUCGAGCCGAGCUG	184	zma-b4r1-70089	NA	4	siRNA24	400536	0
AAAAUAAAUUGUUUGAAUCGUUGA	184	ppe-b2.0r1-252	NA	22	siRNA24	400537	0
UCUCCAGAGUUAGAAUAUGUGACA	184	sly-b2.5r1-57578	NA	14	siRNA24	400538	0
AAAACUGAGCAGAGCAAAACGGCG	184	ghr-b1.1r1-89508	NA	18	siRNA24	400539	0
AAAACUGAGCAGAGCAAAACGACG	133	ghr-b1.1r1-88755	NA	18	siRNA24	400539	1
AUGUAGCUCUGGCACCAUAUAAGA	184	mdm-b3.0r1-18298	NA	21	siRNA24	400540	0
GCACUGCAGGGCUCAUUCGCGGUA	184	stu-b4.04r1-47058	NA	15	siRNA24	400541	0
AGGGACAUGAUGUACAGGCACAAG	184	nta-b0r1-17484	NA	17	siRNA24	400542	0
AAUGCAACUCUAGAUCUGUAACGA	184	bna-b1r1-10791	NA	30	siRNA24	400543	0
AGGAGGAGAACCGUAGAACGACGG	184	osa-b1.0r1-49587	NA	1	siRNA24	400544	0
AGGAGGAGAACCGUAGAACGACGG	44	osa-b1.0r1-132902	NA	1	siRNA24	400544	0
AGAAUAAGAAUAAAGGGGCU	184	sly-b2.5r1-31909	NA	14	siRNA24	400545	0
GAGUUGUGGACACGAAGAAAACGC	184	csa-b2r1-2025	NA	35	siRNA24	400546	0
GUGCCGGUACAAGAAAAUGAAUCU	184	sly-b2.5r1-57067	NA	14	siRNA24	400547	0
AUUAUAGCUCACUCCAUGUUUGAG	184	csa-b2r1-30805	NA	35	siRNA24	400548	0
UUUUUCUACAGGUUUGGGCCGCUU	184	zma-b4r1-10545	NA	4	siRNA24	400549	0
AAUAUAUGAUUUUGUUUAGGUGCU	184	osa-b1.0r1-89753	NA	1	siRNA24	400550	0
AGUAUAUGAUUUUGUUUGGGUGCU	142	osa-b1.0r1-26975	NA	1	siRNA24	400550	2
ACGGAAACUAUGUAAGAGAAGAGU	184	gma-b1.0r1-55491	NA	9	siRNA24	400551	0
UGUAGAUGAACUAGAUAUUGUGAC	184	car-b2.0r1-2661	NA	11	siRNA24	400552	0
ACACUACUUCUCUGAAUAUUCUGU	184	ghr-b1.1r1-13905	NA	18	siRNA24	400553	0
GGAAUGGACGGACAGACUUCUACA	184	mes-b6r1-6054	NA	26	siRNA24	400554	0
ACUGUCGGGCCAGGCCAGGCCACC	184	ghr-b1.1r1-86692	NA	18	siRNA24	400555	0
UUAAACCGAAAUAACCGACUGAAC	184	mes-b6r1-10423	NA	26	siRNA24	400556	0
AUGUUAGAUUCUUUUUGAAACGGA	184	osa-b1.0r1-48304	NA	1	siRNA24	400557	0
UUGAUUGAUUAGUGGACAUAUAAU	184	csi-b2r1-812	NA	33	siRNA24	400558	0
AGGCUAGACUUUGGCCUUGCAAAG	184	mtr-b4.0r1-92098	NA	12	siRNA24	400559	0
ACUGGACCAGAUCAGUCGGUUGGA	184	ghr-b1.1r1-127708	NA	18	siRNA24	400560	0
ACUGGACCAGAUCAGUCGGUUGGA	110	gba-b1.0r1-60676	NA	19	siRNA24	400560	0
AGGUCACGGCGGACAGUAGUCGGC	184	tae-b1r1-16089	NA	3	siRNA24	400561	0
GGCGUGGCUGAUAGAAUAAUAAGA	184	gba-b1.0r1-17106	NA	19	siRNA24	400562	0
ACACUACAUAAGGUUCUGACGCCU	184	zma-b4r1-92696	NA	4	siRNA24	400563	0
AGUCCUUCAGGUCGCCGGUUCGAG	184	stu-b4.04r1-59111	NA	15	siRNA24	400564	0
AGUCCUUCAGGUCGCCGGUUCGAG	27	nta-b0r1-10231	NA	17	siRNA24	400564	0
AGUUAAAUGGAGACACGUAGCGUU	184	clt-b1r1-36090	NA	36	siRNA24	400565	0
AUACGACGAUAGAUGGUCUGACUU	184	stu-b4.04r1-68854	NA	15	siRNA24	400566	0
AUACGAUGAUAGAUGGUCUGACUU	178	stu-b4.04r1-4775	NA	15	siRNA24	400566	1
CAAAACAUUUGGGAGUAGGACGGA	184	csi-b2r1-10100	NA	33	siRNA24	400567	0
UUUUUAUAUUAUGGUGCGGAG	184	tae-b1r1-63526	NA	3	siRNA21	400568	0
AAUAUGUAAGACCGGAUAAGACGU	184	osa-b1.0r1-160	NA	1	siRNA24	400569	0
AGAGCGCCGGAGAGUAGAGAGAGA	184	gma-b1.0r1-69089	NA	9	siRNA24	400570	0
AAUGUCACGAGUAGUAGCGAAGCU	184	zma-b4r1-80375	NA	4	siRNA24	400571	0
GUCGAUCUUCAAUAAUCAUAUCUG	184	ghr-b1.1r1-18519	NA	18	siRNA24	400572	0
GUCGAUCUUCAAUAAUCAUAUCUG	140	ghr-b1.1r1-70666	NA	18	siRNA24	400572	0
AACCUGCUCUGAUACCGUAAAGAA	184	mdm-b3.0r1-17022	NA	21	siRNA24	400573	0
AACCUGCUCUGAUACCAUAAAAAA	129	mdm-b3.0r1-26169	NA	21	siRNA24	400573	2
AACCUGUUCUGAUACCAUAAAGAA	92	mdm-b3.0r1-26319	NA	21	siRNA24	400573	2
AACCUGCUCUGAUACCAUAAAAAA	48	mdm-b3.0r1-19914	NA	21	siRNA24	400573	2
ACACUAAUUAUCGUCUUACUGAGA	184	can-b1.6r1-32304	NA	16	siRNA24	400574	0
CUUGCACCAUCUGUACAGUAGAAC	184	sly-b2.5r1-75805	NA	14	siRNA24	400575	0
AAGUAGAUCUUCCAACAAGGAUGC	184	bdi-b1.0r1-40998	NA	7	siRNA24	400576	0
AAAAGACUGUCUACUUUUAGUUU	184	bvu-b1.2.2r1-29646	NA	39	siRNA23	400577	0
GAGAGACUGUCUACUUUUAGUUU	26	bvu-b1.2.2r1-41749	NA	39	siRNA24	400577	2
AUGAUCAGGAUUAUAUCUCCCGAA	184	ppe-b2.0r1-12333	NA	22	siRNA24	400578	0
AACCCUGUCGAAAUUUGAAAAGCA	184	mtr-b4.0r1-77471	NA	12	siRNA24	400579	0
ACGGGAUAUGUUGUUAUGCAAUG	184	sly-b2.5r1-86074	NA	14	siRNA23	400580	0
UUGGCUAUGAUAUAUGAACGGGAU	184	zma-b4r1-117612	NA	4	siRNA24	400581	0
AUGUCCGAUGAAACUUGAAAGCCU	184	mtr-b4.0r1-27109	NA	12	siRNA24	400582	0
AGCAAGCUGUAGGAGCCACACGGG	156	ghr-b1.1r1-112358	NA	18	siRNA24	400583	0
AGCAAGCUGUAGGAGCCACACGGG	184	gba-b1.0r1-52218	NA	19	siRNA24	400583	0
AGCAAGCUGUAGGAGCCUCACGGG	114	ghr-b1.1r1-13632	NA	18	siRNA24	400583	1
UGGGCACAUUAUGAGCGUCUGCAU	184	osa-b1.0r1-12760	NA	1	siRNA24	400584	0
AAUGUAGAUUUAGGCACGUUUUA	184	bol-b1.0r1-18734	NA	31	siRNA23	400585	0
AAUGUAGAUUUAGGCACGUUUUA	42	bol-b1.0r1-5381	NA	31	siRNA24	400585	0
AAUGUAGAUUUAGGCACGUUUUA	41	bol-b1.0r1-20505	NA	31	siRNA24	400585	0
AAUGUAGAUUUAGGCACGUUUUA	30	bol-b1.0r1-17655	NA	31	siRNA23	400585	0
AAUGUAGAUUUAGGCGCGUUUUA	47	bol-b1.0r1-8620	NA	31	siRNA23	400585	1
AAUGUAGAUUUUGGCACGUUUUA	36	bol-b1.0r1-15439	NA	31	siRNA23	400585	1
AGCGACAAAGACAUAUAGUGAGAG	184	mac-b2r1-15963	NA	25	siRNA24	400586	0
AGGCUCUAGUCUUGACUGUCGGUG	175	ghr-b1.1r1-87127	NA	18	siRNA24	400587	0
AGGCUCUAGUCUUGACUGUCGGUG	184	gba-b1.0r1-64009	NA	19	siRNA24	400587	0
CAUCCAAAGCGGGUCUGUAUCGGU	184	tae-b1r1-7630	NA	3	siRNA24	400588	0
CAUCCAACGCGGGUCUGUAUCGGU	10	tae-b1r1-34324	NA	3	siRNA24	400588	1
AAUAGUUUUUUCUUUGAUCCUCGU	184	ghr-b1.1r1-11088	NA	18	siRNA24	400589	0
ACUCGAGGGGAAGGUAUUAGGCAC	184	can-b1.6r1-22046	NA	16	siRNA24	400590	0
ACUCGAGGGAAAGGUAUUAAGCAC	149	can-b1.6r1-43440	NA	16	siRNA24	400590	2
ACCCAUAUUGACAACUCUAAACCC	184	sly-b2.5r1-126879	NA	14	siRNA24	400591	0
UGUUAUCGGUUUAAGGGAUAUAGC	184	bna-b1r1-68931	NA	30	siRNA24	400592	0
GGGGAAACACACUCUGAAAACAUG	184	osa-b1.0r1-109076	NA	1	siRNA24	400593	0
AGUUGGGAAGAGACUGCAGAUAAU	184	ghr-b1.1r1-45439	NA	18	siRNA24	400594	0
AGAAGGUGACACGACUUGAACAAC	184	stu-b4.04r1-4004	NA	15	siRNA24	400595	0
AGAAGGUGACACGGCUUGGACAAC	73	stu-b4.04r1-5179	NA	15	siRNA24	400595	2
GAGAGUAGGAGGUGGACGAGUGCC	184	gma-b1.0r1-567	NA	9	siRNA24	400596	0
CUUCUGAUACGGCACAAUAAACAU	184	sly-b2.5r1-53478	NA	14	siRNA24	400597	0
AUGUGAACUUGUUUGACCGGGCAU	184	nta-b0r1-17749	NA	17	siRNA24	400598	0
AUGUGAACUUGUUUGACUAGGCAU	159	nta-b0r1-32736	NA	17	siRNA24	400598	2
AUGUGAACUUGUUUGACUAGGCAU	154	nta-b0r1-2820	NA	17	siRNA24	400598	2
AUGUGAACUUGUUUGACUAGGCAU	83	nta-b0r1-15556	NA	17	siRNA24	400598	2
CAAAAUCGUCAUACCCCUGCCU	184	sly-b2.5r1-151528	NA	14	siRNA22	400599	0
AGAGACGUUCACUUUACAAACUCA	184	can-b1.6r1-53331	NA	16	siRNA24	400600	0
AGAGACGUUCACUUUACAAACUCA	141	can-b1.6r1-84207	NA	16	siRNA24	400600	0
AGAGACGUUCACUUUACAAACUCA	110	can-b1.6r1-62157	NA	16	siRNA24	400600	0
AGAGACGUUCACUUUACAAACUCA	89	can-b1.6r1-45798	NA	16	siRNA24	400600	0
AGAGACGUCCAUUUUACAAACUCA	161	can-b1.6r1-69690	NA	16	siRNA24	400600	2
AGAGACGUUCACUUUACAAACCAA	42	can-b1.6r1-37776	NA	16	siRNA24	400600	2
AUCAUAAUGCACUAGUAGAAUACU	184	bvu-b1.2.2r1-2473	NA	39	siRNA24	400601	0
AUAUCUGGAUUCUGGAUAGGCGUC	184	osa-b1.0r1-90019	NA	1	siRNA24	400602	0
GUCACGGAGGAUAAGAAUUGCACU	184	gma-b1.0r1-27525	NA	9	siRNA24	400603	0
AACGGUCAUCUGCAGUGUCAGGGC	184	zma-b4r1-35463	NA	4	siRNA24	400604	0
UUCUCAACUCUUGGGUCCACC	184	ccm-b0.32r1-20139	NA	44	siRNA21	400605	0
AUCGCGUGGACAAGAGAGGAUUGC	184	nta-b0r1-44668	NA	17	siRNA24	400606	0
AGGGUAUACCUGAACUUUGCCU	184	can-b1.6r1-1014	NA	16	siRNA24	400607	0
AACGGCACAUUUGAUUCACUAGAG	184	gba-b1.0r1-58119	NA	19	siRNA24	400608	0
AAUCUGUGAGACGGUAAAGAAUCU	184	mdm-b3.0r1-61425	NA	21	siRNA24	400609	0
AGCCUAGGGCUGGAGGUCGACGAA	184	zma-b4r1-15173	NA	4	siRNA24	400610	0
UUUGAACACUGCCAUGAGACAUAU	184	oeu-b6r1-43214	NA	29	siRNA24	400611	0
AGAAGAUGUAUUAACAUGUGAAUU	184	osa-b1.0r1-19971	NA	1	siRNA24	400612	0
AAGGAUCACUCUCUUAGGCGAUGU	184	mdm-b3.0r1-9584	NA	21	siRNA24	400613	0
AUAAGACUCUGAACCCUCUAAGGC	184	pvu-b1.0r1-15067	NA	10	siRNA24	400614	0
AUAAGACUCUGAACCCUCUAAGGC	99	pvu-b1.0r1-27530	NA	10	siRNA24	400614	0
CAACAAACAACAAACAACAUU	184	sly-b2.5r1-1887	NA	14	siRNA21	400615	0
CAACAAACAACAAACAACAUU	172	sly-b2.5r1-7670	NA	14	siRNA21	400615	0
CAACAAACAACAAACAACAUU	141	sly-b2.5r1-7669	NA	14	siRNA21	400615	0
AGCAGACCAAUCAGAUAGUGACAU	184	gba-b1.0r1-30438	NA	19	siRNA24	400616	0
AUACACCGUGUUUAAGUAGAUUCA	184	sly-b2.5r1-10880	NA	14	siRNA24	400617	0
AAAACAAUGUUUGCACUGUAAACU	184	zma-b4r1-106318	NA	4	siRNA24	400618	0
AGUAGAUCUCACCAAAAGCUAAAG	184	bna-b1r1-93641	NA	30	siRNA24	400619	0
AUGCGCCAUGUCUUCUGUUAGAUU	184	mdm-b3.0r1-53218	NA	21	siRNA24	400620	0
AACUCACUGACUUGAUCUCGUCGC	184	ghr-b1.1r1-79016	NA	18	siRNA24	400621	0
AACUCACUGAUUUGAUCUCGUCGC	182	ghr-b1.1r1-16486	NA	18	siRNA24	400621	1
GAGAGAGAGAGAGAGACUGACUGC	184	car-b2.0r1-24237	NA	11	siRNA24	400622	0
AGGAGUUUGCCUUAUAGAUCGCGC	184	stu-b4.04r1-36048	NA	15	siRNA24	400623	0
AGGAGUUUGCCUUCUAGAUCGAGC	57	stu-b4.04r1-49600	NA	15	siRNA24	400623	2
UGUGUGACUGUAACGUAAAAGCCU	184	atr-b1r1-14045	NA	46	siRNA24	400624	0
UGUGUGACUGUAACGUAAAAGCCU	10	atr-b1r1-342	NA	46	siRNA24	400624	0
UGUGUGACUGUAACGUAAAAGCCU	9	atr-b1r1-43768	NA	46	siRNA24	400624	0
UGUGUGACUGUAACGUCAAAGCCU	32	atr-b1r1-44958	NA	46	siRNA24	400624	1
UGUGUGAUUGUAACGUCAAAGCCU	26	atr-b1r1-22182	NA	46	siRNA24	400624	2
UGUGUGACUGUAACAUCAAAGCCU	9	atr-b1r1-42015	NA	46	siRNA24	400624	2
UCUAGAAUGGAAAGAGGACAGU	184	fan-b1.0r1-4437	NA	23	siRNA21	400625	0
AAGGGGAAACGUCGUGGUUCUCUC	184	mtr-b4.0r1-19668	NA	12	siRNA24	400626	0
AUAUUUAUUGAUCAGAGGGAAAUU	184	bna-b1r1-46037	NA	30	siRNA24	400627	0
AGAAGAUUAGUGAAUGACCAAGCA	184	osa-b1.0r1-78436	NA	1	siRNA24	400628	0
UGACGUAGACUGAGUUGAAACGAC	184	gma-b1.0r1-15720	NA	9	siRNA24	400629	0
ACCACUAUGGUAUGUGAGACGGAC	184	mes-b6r1-11975	NA	26	siRNA24	400630	0
AAAAGAUCACAGGACUGAAGAGGA	184	mdm-b3.0r1-91724	NA	21	siRNA24	400631	0
GAAGCUUCCAAGGGACCAUUUGAG	184	fve-b2.0r1-50795	NA	24	siRNA24	400632	0
AAGGACUUAUUAACUUCAAGGCGG	184	nta-b0r1-23908	NA	17	siRNA24	400633	0
CUGAACCCCUGAACCCAUUAAAAA	184	can-b1.6r1-58209	NA	16	siRNA24	400634	0
CUGAACCCCUGAACCCAUUAAAAC	179	can-b1.6r1-38766	NA	16	siRNA24	400634	1
CUGAACCCAUGAACCCAUUAAAAA	58	can-b1.6r1-21042	NA	16	siRNA24	400634	1
CUGAAUCCCUGAACCCAUUAAAAA	45	can-b1.6r1-26415	NA	16	siRNA24	400634	1
AACAUCUUUUGUUCGGACCAUUAU	184	ghr-b1.1r1-65436	NA	18	siRNA24	400635	0
AGAUUUUCUUUGGACGGACGUUAA	184	gba-b1.0r1-69654	NA	19	siRNA24	400636	0
CUAUACAAUUGGACUGUGAAGAGC	184	bdi-b1.0r1-10441	NA	7	siRNA24	400637	0
AGAAUCACAUGUCGGCGACACAGU	184	zma-b4r1-87831	NA	4	siRNA24	400638	0
UCACGUUGGAUUUAAGUUGAGGCA	184	csi-b2r1-52381	NA	33	siRNA24	400639	0
UCACGUUGGAUUUAAGUUGAGGCA	111	csi-b2r1-60701	NA	33	siRNA24	400639	0
UCACAUUGGAUUUAAGUUGAGGCA	155	csi-b2r1-1320	NA	33	siRNA24	400639	1
UCACAUUGGAUUUAAGUUGAGGCA	74	csi-b2r1-66667	NA	33	siRNA24	400639	1
GAAUUUCUGUGGGAUUUUGCACCU	184	sly-b2.5r1-36546	NA	14	siRNA24	400640	0
GAAUUUCUGUGGGAUUUUGCACCU	18	sly-b2.5r1-128755	NA	14	siRNA24	400640	0
GAAUUUCUGUGGGAUUUUGCACCA	38	sly-b2.5r1-119292	NA	14	siRNA24	400640	1
GAAUUUCUGUGGGAUGUUGCACCU	12	sly-b2.5r1-21413	NA	14	siRNA24	400640	1
AAAGGGCUUCAAAACUUUGAGUUU	184	mdm-b3.0r1-85050	NA	21	siRNA24	400641	0
AAAGGGCUUCAAAACUUUGAGUUU	135	mdm-b3.0r1-30198	NA	21	siRNA24	400641	0
AAAUGGCUUCAAAACUUUGAGUUU	62	mdm-b3.0r1-99419	NA	21	siRNA24	400641	1
AAAUGGCUUUAAAACUUUGAGUUU	49	mdm-b3.0r1-7692	NA	21	siRNA24	400641	2
AAAUGGCUUUAAAACUUUGAGUUU	26	mdm-b3.0r1-8380	NA	21	siRNA24	400641	2
GGACAUAAGCUGGAUAAAUAGGGC	184	zma-b4r1-39576	NA	4	siRNA24	400642	0
AGGUCUGAGAAAGAGUCGCAUUCC	184	nta-b0r1-23910	NA	17	siRNA24	400643	0
AUUCGAACUAAUUUCUGACUAAGC	184	mtr-b4.0r1-10945	NA	12	siRNA24	400644	0
AAGAGAGUCUGAAACAGUCACGCA	184	ppe-b2.0r1-40331	NA	22	siRNA24	400645	0
AAGAGAGUCUGAAACAGUCACGCA	109	ppe-b2.0r1-6581	NA	22	siRNA24	400645	0
AAGAGAGUCUGAAACAGUCACGCA	20	ppe-b2.0r1-24108	NA	22	siRNA24	400645	0
AAGAGAGUCUGAAACAGUCAAGCA	135	ppe-b2.0r1-1249	NA	22	siRNA24	400645	1
AGAUAUCGUUGGCUGCCAGUGGGC	184	ghr-b1.1r1-124901	NA	18	siRNA24	400646	0
AGGGGAUGGGGAUGAGGAAGAAAC	184	zma-b4r1-61127	NA	4	siRNA24	400647	0
GCACAAGACAAUGAACAACACAGC	184	mtr-b4.0r1-35853	NA	12	siRNA24	400648	0
AUAGGAGAUCCUUGGACAAGCUUG	184	bna-b1r1-49897	NA	30	siRNA24	400649	0
AUAGGAGAUCCUUGGACAAGCUUG	85	bna-b1r1-23092	NA	30	siRNA24	400649	0
AUGUACACGAGAUAGUUCACGGGC	184	zma-b4r1-78843	NA	4	siRNA24	400650	0
AUGUACACGAGAUAGUUCACGGGC	37	zma-b4r1-86966	NA	4	siRNA24	400650	0
GUGGGCUUCGGCUUUGGCGCC	184	pab-b1.0cr1-19175	NA	47	siRNA21	400651	0
AACAACUCUGGACACGAGUCGAGU	184	can-b1.6r1-51546	NA	16	siRNA24	400652	0
AACGAAGUUCGAACAUUGAAGACG	184	ghr-b1.1r1-130029	NA	18	siRNA24	400653	0
AGAGCUUUGACAUAGACGACGAAC	184	csi-b2r1-13467	NA	33	siRNA24	400654	0
AGAGCUUUGACAUAGACGACGAAC	178	csi-b2r1-58029	NA	33	siRNA24	400654	0
AUGCACUGAGACCUUUACUAAUAA	184	fve-b2.0r1-11410	NA	24	siRNA24	400655	0
CGAGAAUCUAGCUGUGGGGGAGAA	184	zma-b4r1-82440	NA	4	siRNA24	400656	0
CCGGACCUCACUGUAUGAGAAUGC	184	can-b1.6r1-33597	NA	16	siRNA24	400657	0
GAAAAACGUCAGUGCAAAUAGCUC	184	zma-b4r1-97337	NA	4	siRNA24	400658	0
AGUUCGUUGGGCUAUAUGAGUAGA	184	fve-b2.0r1-44592	NA	24	siRNA24	400659	0
CGAGAAAAGGUCGUCGGUGAUGAU	184	fve-b2.0r1-45370	NA	24	siRNA24	400660	0
CGGGAAAAGGUCGUCGGUGAUGAU	61	fve-b2.0r1-42259	NA	24	siRNA24	400660	1
UACAAGAGGCAAGCCUGAAGGU	184	zma-b4r1-112232	NA	4	siRNA22	400661	0
UACAAGAGGCAAGCCUGAAGGU	171	zma-b4r1-12949	NA	4	siRNA22	400661	0
AUUCAACAAUGGACUCUUAGGCGU	184	bvu-b1.2.2r1-5043	NA	39	siRNA24	400662	0
CUUUGUAGAAAAGAAAUGGGUGGC	184	mtr-b4.0r1-31228	NA	12	siRNA24	400663	0
AUCUGACAAAAAGAAUACGAGGCU	184	osa-b1.0r1-134594	NA	1	siRNA24	400664	0
AAGAGUGUUGUAGAAAAUAGACGU	184	sly-b2.5r1-48350	NA	14	siRNA24	400665	0
AACCAAGCUUCAAAGCAAGUUAGG	184	zma-b4r1-15180	NA	4	siRNA24	400666	0
AGCUCCAGGAAUCAUCUGAACCCC	184	can-b1.6r1-84875	NA	16	siRNA24	400667	0
CCAGAAUUUUGAGUCAGCACGGAC	184	oeu-b6r1-50138	NA	29	siRNA24	400668	0
CCAGAAUUUUGAAUGAGCACGGAC	58	oeu-b6r1-27237	NA	29	siRNA24	400668	2
ACCUGGGGCUUAAAGAUGAAGGAG	184	nta-b0r1-9810	NA	17	siRNA24	400669	0
GCAAAGGGGCUGAAACUUGGGGGC	184	mtr-b4.0r1-70292	NA	12	siRNA24	400670	0
AAUAGUUAAUGAUCGUCAGGGACC	184	bdi-b1.0r1-37931	NA	7	siRNA24	400671	0
ACGGAUUUUUGAGAGUUUGAAGUC	184	mes-b6r1-32556	NA	26	siRNA24	400672	0
GGUGAUAAGUUGAAGAUGGACAAG	184	sly-b2.5r1-88906	NA	14	siRNA24	400673	0
UUUUUAGUCCCUGCAAAUAUGCCU	184	mtr-b4.0r1-101866	NA	12	siRNA24	400674	0
GUUUUAGUCCCUGUAAAUAUGCCU	117	mtr-b4.0r1-74109	NA	12	siRNA24	400674	2
GUUUUAGACCCUGCAAAUAUGCCU	98	mtr-b4.0r1-19747	NA	12	siRNA24	400674	2
AAGCUGCUCGAUUGGUAUGGAUAU	184	gba-b1.0r1-66071	NA	19	siRNA24	400675	0
ACAUCCUGUGACUGUGUUCCGGCA	184	ghr-b1.1r1-14177	NA	18	siRNA24	400676	0
UCGAAUUGAUGAAUGCGAGCAGAU	184	car-b2.0r1-25785	NA	11	siRNA24	400677	0
UCGAAUUGAUGAAUGCGAGCAGAU	181	car-b2.0r1-25708	NA	11	siRNA24	400677	0
UACCUUGCUUUAGCUCGAAUGCCU	184	zma-b4r1-85269	NA	4	siRNA24	400678	0
AUAGCCAGCAUCCCAAACACAGAC	184	clt-b1r1-8868	NA	36	siRNA24	400679	0
ACACUCGAGAACUACAGGACCCCU	184	gba-b1.0r1-16865	NA	19	siRNA24	400680	0
ACACUCGAGAACUACAGGACCCCU	164	gba-b1.0r1-1991	NA	19	siRNA24	400680	0
GGGAAAUUGAACCUAAGAUCUCGG	184	ppe-b2.0r1-13370	NA	22	siRNA24	400681	0
AGACUGCUGACCUGGAGAUCACGG	184	nta-b0r1-22889	NA	17	siRNA24	400682	0
AAGUAAGAACCUUGUAAGCCU	184	gba-b1.0r1-43261	NA	19	siRNA24	400683	0
GAGGUAGAUGAGCGGGUGGAGCGA	184	zma-b4r1-55484	NA	4	siRNA24	400684	0
UUACUCCCCAGAAACAACCUCUCU	184	sly-b2.5r1-46297	NA	14	siRNA24	400685	0
AGGAAAGCGGUCAUACCUCUCUGA	184	ghr-b1.1r1-83380	NA	18	siRNA24	400686	0
AGGAAAGCGGUCAUACCUCUCUGA	140	gba-b1.0r1-14692	NA	19	siRNA24	400686	0
AAGUAAGAAGAUCGCCGGUUUGGC	184	bdi-b1.0r1-25602	NA	7	siRNA24	400687	0
UCCGGAUUUGUCGCACUAGACGCC	184	car-b2.0r1-38883	NA	11	siRNA24	400688	0
AAAUUAUAUAUGAAUUCGAAGCCU	184	sly-b2.5r1-75564	NA	14	siRNA24	400689	0
UUAAGAUCUUUGAAAUAAUACAAU	184	ghr-b1.1r1-46988	NA	18	siRNA24	400690	0
AAAUAUUCGAGAACUACAGGCUGU	184	zma-b4r1-55999	NA	4	siRNA24	400691	0
UAGGAUAGAAACGGACACGGACAU	184	hvu-b1r1-5634	NA	5	siRNA24	400692	0
UAGGAUAGAAACGGACACGGACAU	9	hvu-b1r1-2505	NA	5	siRNA24	400692	0
ACUCUAAGGACCUACUAGGCGGGU	184	csa-b2r1-70130	NA	35	siRNA24	400693	0
AUUAGAAGGCGACAUGAGAAAACA	184	csa-b2r1-31337	NA	35	siRNA24	400694	0
AAACGUCAAGUACUCCUGAAUUGC	184	csa-b2r1-33908	NA	35	siRNA24	400695	0
CGAGAAAACAUGUUGAGGCUUG	184	can-b1.6r1-1538	NA	16	siRNA24	400696	0
AGGAUGCUCGAAGUAGUUGUACUC	184	oeu-b6r1-33998	NA	29	siRNA24	400697	0
ACCGAUAGUCGAACUGGUCAGGUC	184	ghr-b1.1r1-84664	NA	18	siRNA24	400698	0
AGAAGAGAAUUCGUACUAUAGUAG	184	tae-b1r1-18159	NA	3	siRNA24	400699	0
GGGGCGAGAGAGAGGCUGUGCACU	184	zma-b4r1-86556	NA	4	siRNA24	400700	0
GGGGCGAGAGAGAGGCUGUGCACU	45	zma-b4r1-55700	NA	4	siRNA24	400700	0
GGGGCGAGAGAGAGGCUGUGCACU	15	zma-b4r1-7538	NA	4	siRNA24	400700	0
GGGGCGAGAGAGAAGCUGUGCACU	133	zma-b4r1-59599	NA	4	siRNA24	400700	1
GGAGCGAGAGAGAGGCUGUGCACU	123	zma-b4r1-32433	NA	4	siRNA24	400700	1
AAUUUCCGAAGAGCUCUUACCAGA	184	gba-b1.0r1-35318	NA	19	siRNA24	400701	0
AAUUUCAGACGAGCUCUUACCAGA	66	ghr-b1.1r1-109697	NA	18	siRNA24	400701	2
AAGUGCUACUGCUAUGAUCAUCGU	184	ghr-b1.1r1-111837	NA	18	siRNA24	400702	0
AUAUGAACUGGCCCGAUUCGUGAA	184	ghr-b1.1r1-112605	NA	18	siRNA24	400703	0
GUUCACUGACGGUAGUGUCCUCCU	184	zma-b4r1-117887	NA	4	siRNA24	400704	0
AAUUCUGGACUGAACUUGAACUUC	184	ghr-b1.1r1-1620	NA	18	siRNA24	400705	0
AAUUCUGGACUGAACUUGGACUCC	147	ghr-b1.1r1-42903	NA	18	siRNA24	400705	2
AGUGGCGGAUGCAGGAUUUCAACC	184	mdm-b3.0r1-53486	NA	21	siRNA24	400706	0
AGGAACUGUAAAGGCUAUAAAGGC	184	gba-b1.0r1-61462	NA	19	siRNA24	400707	0
GAAGGAAGAAGAAGUAGUCAU	184	bol-b1.0r1-9259	NA	31	siRNA21	400708	0
GUGGAACAUGCGUAUCCAGACGGU	184	mtr-b4.0r1-107260	NA	12	siRNA24	400709	0
CGGAUGGAGUAUUAUUCAGCAGGC	184	bdi-b1.0r1-16616	NA	7	siRNA24	400710	0
AAAUUAGUUGUUUGGACCGUCAAU	184	mtr-b4.0r1-57188	NA	12	siRNA24	400711	0
AAUAAUUCUGAACGAAGAAAGUAU	184	sly-b2.5r1-11661	NA	14	siRNA24	400712	0
GAAUCCCCGAACCUUCUGAACACC	184	gma-b1.0r1-42423	NA	9	siRNA24	400713	0
UAACAACUCAUGAAUAGAAGACAA	184	mtr-b4.0r1-90069	NA	12	siRNA24	400714	0
UAGCAACUCAUGAAUAGAAGACAA	66	mtr-b4.0r1-32444	NA	12	siRNA24	400714	1
AUUUCCAUGAGCUUUAGGUGAACU	184	csa-b2r1-22598	NA	35	siRNA24	400715	0
UUAGAUUCGAACAUCGUUGGAUAC	184	stu-b4.04r1-54260	NA	15	siRNA24	400716	0
AUACAUGAACUCUACUUAUAAUGU	184	ghr-b1.1r1-47249	NA	18	siRNA24	400717	0
UUUAUAAUAGGUAGGCUCGGC	184	fan-b1.0r1-865	NA	23	siRNA21	400718	0
CAAGGAUUGAUAGACCGGGCC	184	tae-b1r1-48420	NA	3	siRNA21	400719	0
ACAAGACCUGUGAAGAUUAAUCCU	184	ghr-b1.1r1-73394	NA	18	siRNA24	400720	0
ACAAGACCUGUGAAGAUUAAUCCU	106	gba-b1.0r1-65193	NA	19	siRNA24	400720	0
GGGUUUGGACUUGAGCCCAUUUGC	184	csa-b2r1-5648	NA	35	siRNA24	400721	0
AGGAUGUAUAGGACGCACAGAGGA	184	pvu-b1.0r1-6349	NA	10	siRNA24	400722	0
AAUUUUGAUUACAUGGACAACACA	184	mdm-b3.0r1-33209	NA	21	siRNA24	400723	0
GUCCGAUCGCUGGACCACCGUCGC	184	ghr-b1.1r1-49046	NA	18	siRNA24	400724	0
GUCCGAUCGCUGGACCACCGUCGC	62	gba-b1.0r1-63043	NA	19	siRNA24	400724	0
UUAGUUUGAUUUAAAAGCUCGCCU	184	ghr-b1.1r1-7002	NA	18	siRNA24	400725	0
AUUGGGGGUUAGGACUUAACUACC	184	sly-b2.5r1-119197	NA	14	siRNA24	400726	0
UCCGGACCUAGAGCAAAGCUCA	184	zma-b4r1-20070	NA	4	siRNA22	400727	0
AGGAGGUUAAGUUGGACGCGGCAU	184	bna-b1r1-60458	NA	30	siRNA24	400728	0
AGGAGGUUAAGUUGGACGCGGCAU	29	bna-b1r1-12204	NA	30	siRNA24	400728	0
ACCGAACUGAGCCACUCCGAACUU	184	zma-b4r1-95289	NA	4	siRNA24	400729	0
AUAAGACCGAGUAUAACAAACCCU	184	sly-b2.5r1-877	NA	14	siRNA24	400730	0
AGACAUUGAUAGUCUGACGUCACA	184	ghr-b1.1r1-109020	NA	18	siRNA24	400731	0
UCUGAAUCCAGUGAAGCAGGAGAU	184	bdi-b1.0r1-56444	NA	7	siRNA24	400732	0
AGAGGAUGACUGUUAUAAAAAGAU	184	stu-b4.04r1-26578	NA	15	siRNA24	400733	0
AUUGGACCGGGACUUCGUACAGGU	184	bvu-b1.2.2r1-24796	NA	39	siRNA24	400734	0
UCGAGCAUCUGUUUGAAACAACCU	184	can-b1.6r1-28992	NA	16	siRNA24	400735	0
UUUGUUGGAGAAGAAAAUGUAGUGC	184	pvu-b1.0r1-17394	NA	10	siRNA24	400736	0
UCUGACGUCCAAGUCGAUGAGGGC	184	mtr-b4.0r1-1707	NA	12	siRNA24	400737	0
UUCCAGCACCCUGAACAUGAGAGU	184	mtr-b4.0r1-17632	NA	12	siRNA24	400738	0
AAUCUUAGAUAUCCAACUCUGCCU	184	sly-b2.5r1-21670	NA	14	siRNA24	400739	0
UCGGAGCCCUUGCAGACUAGCCAA	184	fan-b1.0r1-8050	NA	23	siRNA24	400740	0
AGAUAGACUUGAGCUCAGCUUGGU	184	mdm-b3.0r1-45536	NA	21	siRNA24	400741	0
ACAAGUUGUGGGAUAUGAAUAUGU	184	osa-b1.0r1-60436	NA	1	siRNA24	400742	0
CAUAAUCCGAGGGCUGUCAGUAGC	184	can-b1.6r1-13345	NA	16	siRNA24	400743	0
AUGAGAGGUUCUGAGGCUGAAAGU	184	fve-b2.0r1-52105	NA	24	siRNA24	400744	0
AUUGGACAAACUUAAUGGAAGAUG	184	nta-b0r1-28026	NA	17	siRNA24	400745	0
AGAGUGUACGUAGAUCUUGCCCUA	184	can-b1.6r1-57198	NA	16	siRNA24	400746	0
AUUCGAUGCGGAGUGAGUCUCACA	184	mdm-b3.0r1-29366	NA	21	siRNA24	400747	0
AACGAUGUAAUAGUAGUAAGCUGA	184	ghr-b1.1r1-45973	NA	18	siRNA24	400748	0
GAGAUUGUUAGAAUUGGACGGUCC	184	gma-b1.0r1-58853	NA	9	siRNA24	400749	0
GGGACAAAACUCUGACUUGGAGAC	184	ghr-b1.1r1-129017	NA	18	siRNA24	400750	0
CACCAUUCCGUUGGACGACGGCGC	184	osa-b1.0r1-138468	NA	1	siRNA24	400751	0
UAUAGAGGUCGGGGUUUGAACUCC	184	mtr-b4.0r1-42546	NA	12	siRNA24	400752	0
AAGAACAUCACAAUAUAUCGUCGU	184	cpa-b0.4r1-22075	NA	42	siRNA24	400753	0
AAGAACAUCACAAUAUAUCGCCGU	12	cpa-b0.4r1-8411	NA	42	siRNA24	400753	1
AGGACAAUUUAACCGAAAGCAAGC	184	osa-b1.0r1-96484	NA	1	siRNA24	400754	0
AGAACAACGAAUAAAUGCGACAUA	184	gba-b1.0r1-25075	NA	19	siRNA24	400755	0
UUGAUUAUCAUUGGCGCUUGUG	184	ccm-b0.32r1-13759	NA	44	siRNA22	400756	0
UUGAUUAUCAUUGGCGCUUGUG	81	ccm-b0.32r1-97033	NA	44	siRNA22	400756	0
AUACAAUCGGCUAUAAAUGAGGGC	184	zma-b4r1-103514	NA	4	siRNA24	400757	0
ACGUGACAGUCGCUGACGUGGCAU	184	mtr-b4.0r1-72615	NA	12	siRNA24	400758	0
AAAUUGUGGAAGACUUGGGGGCAA	184	gba-b1.0r1-48657	NA	19	siRNA24	400759	0
AAAGUGUGGAAGACUUGGGGGCAA	161	ghr-b1.1r1-105153	NA	18	siRNA24	400759	1
ACUCCUACAUGGCAUGAUCAACGG	184	ghr-b1.1r1-79806	NA	18	siRNA24	400760	0
CGGAUCAUAUAGUUAUAAGAGCAU	184	mtr-b4.0r1-2993	NA	12	siRNA24	400761	0
CGGAUCAUAUAGUUAUAAGAGCAU	157	mtr-b4.0r1-3297	NA	12	siRNA24	400761	0
CGGAUCAUAUAGUUAUAAGAGCAU	103	mtr-b4.0r1-26545	NA	12	siRNA24	400761	0
CGGAUCAUAUAGUUAUAAGAGCAU	64	mtr-b4.0r1-53675	NA	12	siRNA24	400761	0
AGCUUUAUUCUGACGUUGACAUGU	184	mdm-b3.0r1-24492	NA	21	siRNA24	400762	0
AGCUUUAUUCUGACGUUGACAUGU	112	mdm-b3.0r1-59940	NA	21	siRNA24	400762	0
AGCUUUAUUCUGACGUUGACAAGU	78	mdm-b3.0r1-43503	NA	21	siRNA24	400762	1
AGUUUUAUUCUGACGUUGAUAUGU	34	mdm-b3.0r1-30122	NA	21	siRNA24	400762	2
AAAACUGUGAUGAAGACCUGAGGA	184	can-b1.6r1-52842	NA	16	siRNA24	400763	0
AGUGACAGAUUCAUAUUGUGGGAC	184	can-b1.6r1-53610	NA	16	siRNA24	400764	0
CCGCCGAGGACGCGGCGCUCGCCU	184	zma-b4r1-118408	NA	4	siRNA24	400765	0
AGAAACAUUAGAUCUCGAUGACGA	184	gma-b1.0r1-53470	NA	9	siRNA24	400766	0
CAUAGUUGCGCACCACUUACGGAC	184	fve-b2.0r1-1039	NA	24	siRNA24	400767	0
GAAAAGGGCGGUGGAGCAGAUGGC	184	ghr-b1.1r1-131325	NA	18	siRNA24	400768	0
AUAGGCACUGGAGAAAGAAUGAGG	184	osa-b1.0r1-6614	NA	1	siRNA24	400769	0
AAAGUCUGAUACUAGUAGGGAUGG	184	mtr-b4.0r1-56429	NA	12	siRNA24	400770	0
ACGUGACAUGGAGAAGUUACAACU	184	can-b1.6r1-29767	NA	16	siRNA24	400771	0
AGGAUGGAUUAAAUUAGGGACGGU	184	ghr-b1.1r1-28797	NA	18	siRNA24	400772	0
AUAGAUGAUAGGUAGGCUAUCGGU	184	clt-b1r1-27125	NA	36	siRNA24	400773	0
AUCGGACAAGAAACGAAGCGAGAA	184	sly-b2.5r1-144622	NA	14	siRNA24	400774	0
AUCGGACAAGAAACGAAGCGGGAU	53	sly-b2.5r1-144432	NA	14	siRNA24	400774	2
AUCGGACAAGAAACGAAGCGGAAA	34	sly-b2.5r1-24507	NA	14	siRNA24	400774	2
AUCGGACAAGAAACGAAGCGGAAA	26	sly-b2.5r1-8878	NA	14	siRNA24	400774	2
AUCGGACAAGAAACGAAGCGGCAA	23	sly-b2.5r1-128603	NA	14	siRNA24	400774	2
AUCGGACAAGAAACGAAGCGGAAA	21	sly-b2.5r1-85858	NA	14	siRNA24	400774	2
AUCGGACAAGAAACGAAGCGGCAA	16	sly-b2.5r1-145863	NA	14	siRNA24	400774	2
AAUGCAUAUUGGACAAGAGACGCC	184	mdm-b3.0r1-33216	NA	21	siRNA24	400775	0
UAGUCAAAUUAGCCAUGUAGGAGC	184	osa-b1.0r1-117604	NA	1	siRNA24	400776	0
UGCAUAAAUGGCCUUGUGAACUCC	184	mtr-b4.0r1-20718	NA	12	siRNA24	400777	0
CAACAAGACAUAUCAGGUAACUCU	184	sly-b2.5r1-29630	NA	14	siRNA24	400778	0
ACCCCAAUUCGCCGUCUGACUAGA	184	mdm-b3.0r1-54008	NA	21	siRNA24	400779	0
AGGAUUAGUGUCGACUCAUACUCC	184	sly-b2.5r1-108686	NA	14	siRNA24	400780	0
AGAGAUCUAUGGUAUUGUGAAAGA	184	bna-b1r1-65093	NA	30	siRNA24	400781	0
AGAGAUCUAUGGUAUUGUAAAAGA	25	bna-b1r1-29613	NA	30	siRNA24	400781	1
AACGAGCUAGUGGAAGGACCGAUU	184	gba-b1.0r1-32767	NA	19	siRNA24	400782	0
UCUGAUAUCUUGCGGUUCGACGAC	184	bdi-b1.0r1-53110	NA	7	siRNA24	400783	0
CACGGGUGAGGUAGUCAGGUAG	184	gma-b1.0r1-23955	NA	9	siRNA22	400784	0
AGUUAACGAGACCCAUAAACACUC	184	gma-b1.0r1-25237	NA	9	siRNA24	400785	0
AUGUCAUGUAGACAUUGACCGGUU	184	mtr-b4.0r1-65940	NA	12	siRNA24	400786	0
AAGGGAGGUAGACAUAAUAUUAUA	184	sly-b2.5r1-84561	NA	14	siRNA24	400787	0
AAGGGAGGUAGACAUAAUAUCGUA	87	sly-b2.5r1-104480	NA	14	siRNA24	400787	2
AAGGGAGGUAGACAUAAUAUCGUA	44	sly-b2.5r1-111952	NA	14	siRNA24	400787	2
UUAAGAUCUAGAGAAUAUAACUC	184	csa-b2r1-49342	NA	35	siRNA24	400788	0
AGAGGAUGUGUGUAGAUUUUACAA	184	csi-b2r1-13746	NA	33	siRNA24	400789	0
GAACGGUCUGUGAUGGCGCAGAGU	184	zma-b4r1-69868	NA	4	siRNA24	400790	0
CACGAACUUUCAAAUUUAGGACG	184	ath-b10r1-5668	NA	50	siRNA24	400791	0
AUGGUAUAUGUGACUCUCAUGCAU	184	bdi-b1.0r1-18423	NA	7	siRNA24	400792	0
AGCUAGACGAUGGGAUCAGUGAGC	184	clt-b1r1-79560	NA	36	siRNA24	400793	0
AAAUCGGGUGCUGACAUCAAUGCC	184	osa-b1.0r1-33904	NA	1	siRNA24	400794	0
GAGAAGAUGAUGGACUAGUUAAUU	184	zma-b4r1-98636	NA	4	siRNA24	400795	0
AAGUAUUAAGAAGGGUCGUGAGCA	184	ppe-b2.0r1-28795	NA	22	siRNA24	400796	0
AAGUAUUAAGAAGGGUAAUGAGCA	138	ppe-b2.0r1-14661	NA	22	siRNA24	400796	2
ACUUUAUGACAUAGACACUUGGCC	184	gma-b1.0r1-49876	NA	9	siRNA24	400797	0
UCGACUGACAGUGCUGGCCGGCAU	184	bdi-b1.0r1-50026	NA	7	siRNA24	400798	0
AUUAAUCGUCAACUUUUACAGGGU	184	sly-b2.5r1-30659	NA	14	siRNA24	400799	0
ACCCGGCGCUGAAUUUAGACACCU	184	osa-b1.0r1-13048	NA	1	siRNA24	400800	0
GAAACAAGCUCUUAAAUCUGUAGU	184	osa-b1.0r1-18966	NA	1	siRNA24	400801	0
GAAACAAGCUCUUAAAUCUGUAGU	81	osa-b1.0r1-9188	NA	1	siRNA24	400801	0
GAAACAAGCUCUUAAAUCUGUAGU	22	osa-b1.0r1-53113	NA	1	siRNA24	400801	0
AGGGACAACAGAUCACAGACGUCU	184	mes-b6r1-8143	NA	26	siRNA24	400802	0
CUUUCGAGCCUGGAUGGAUGACCC	184	ghr-b1.1r1-27519	NA	18	siRNA24	400803	0
AUAUAUUUAGGAUGUGGACGUGGC	184	osa-b1.0r1-27973	NA	1	siRNA24	400804	0
UUAGUGAACUCUCGCAGCGUGCCU	184	mtr-b4.0r1-61061	NA	12	siRNA24	400805	0
AGCGGACUGGGGUAUACGAGUGAU	184	sly-b2.5r1-77119	NA	14	siRNA24	400806	0
GUCUUGUCAGGGCUGCACCAGGGA	184	can-b1.6r1-43361	NA	16	siRNA24	400807	0
GUAGAUAAUGGUAGUAGAAAGAUC	184	gba-b1.0r1-47124	NA	19	siRNA24	400808	0
AGAAGGCGGGACUUGGCCAACAGU	184	ghr-b1.1r1-62386	NA	18	siRNA24	400809	0
UUCCUUGUACUUGUGAGAACA	184	sly-b2.5r1-110484	NA	14	siRNA21	400810	0
AUGAGGACAAGUGGCGCGGGCCGU	184	can-b1.6r1-79514	NA	16	siRNA24	400811	0
CAGAACUGUCAUGAAAGUAACAAU	184	csa-b2r1-9004	NA	35	siRNA24	400812	0
AAAAGGUUUGGGAUUGUGAUUGGC	184	oeu-b6r1-43498	NA	29	siRNA24	400813	0
AGCCUUUGAACGUCUAUUUACUUU	184	ghr-b1.1r1-21370	NA	18	siRNA24	400814	0
UGCUGUAAUUCUGCAGAAAACGGA	184	car-b2.0r1-8603	NA	11	siRNA24	400815	0
CGCCUCUAUUGUCGUGACCUCC	184	nta-b0r1-88	NA	17	siRNA22	400816	0
UGCAAAAGGGGUAGUACUUAGGGC	184	mtr-b4.0r1-434	NA	12	siRNA24	400817	0
AAGAAAGAUCAAAGACAUUGGGCC	184	mdm-b3.0r1-35791	NA	21	siRNA24	400818	0
AAUCUGGCUGUAGAAGAGGCGAAG	184	bdi-b1.0r1-51059	NA	7	siRNA24	400819	0
GGUACGGCUGAACCAGAUGGCACC	184	zma-b4r1-12896	NA	4	siRNA24	400820	0
AUGGCUGGAGUAUGUGAUGAGCA	184	sly-b2.5r1-150278	NA	14	siRNA24	400821	0
AAGGACUUAGUUGCACAGUGUUAC	184	mtr-b4.0r1-29454	miR2588	12	siRNA24	400822	0
CACUGAACUUCCAAUUAUCAAAGU	184	mtr-b4.0r1-46665	NA	12	siRNA24	400823	0
UCAGGACACCAGAGACAGUAUC	184	gba-b1.0r1-10989	NA	19	siRNA22	400824	0
AGGAUUUGGCUAAGUUACAUUUAA	184	csi-b2r1-37465	NA	33	siRNA24	400825	0
AUAAGGACUCUCUAGAAGUAGCAA	184	stu-b4.04r1-40181	NA	15	siRNA24	400826	0
AGUUAUGUAUGAAGUAGACCGGCU	184	gma-b1.0r1-39620	NA	9	siRNA24	400827	0
ACUGUCACCGCUGUUUACACUAAC	184	ghr-b1.1r1-43935	NA	18	siRNA24	400828	0
CUUAUGACAGUGGAAGAUGACGAC	184	gma-b1.0r1-47828	NA	9	siRNA24	400829	0
AAGCGUUACGAGACUUGAUUGACU	184	ccm-b0.32r1-29130	NA	44	siRNA24	400830	0
AAGCGUUACGAGACUUGAUUGACU	184	ccm-b0.1r1-107469	NA	45	siRNA24	400830	0
ACGCGUUACGAGACUUGAUCGACU	19	ccm-b0.32r1-55490	NA	44	siRNA24	400830	2
ACGCGUUACGAGACUUGAUCGACU	18	ccm-b0.32r1-83790	NA	44	siRNA24	400830	2
ACGCGUUACGAGACUUGACUGACU	14	ccm-b0.32r1-92228	NA	44	siRNA24	400830	2
ACGCGUUACGAGGCUUGAUUGACU	6	ccm-b0.32r1-47619	NA	44	siRNA24	400830	2
ACGCGUUACGAGACUUGAUCGACU	20	ccm-b0.1r1-115535	NA	45	siRNA24	400830	2
ACGCGUUACGAGACUUGAUCGACU	17	ccm-b0.1r1-40715	NA	45	siRNA24	400830	2
ACGCGUUACGAGACUUGACUGACU	10	ccm-b0.1r1-100633	NA	45	siRNA24	400830	2
CAGGAUCUUUGACCAGUCGGCCUA	184	ghr-b1.1r1-129542	NA	18	siRNA24	400831	0
CUCAAAACUCGAGAUCACAAGAAC	184	csa-b2r1-785	NA	35	siRNA24	400832	0
AAUGUAGAUUGUUAACGUGGCAUU	184	ghr-b1.1r1-17274	NA	18	siRNA24	400833	0
AAUGUAGAUUGUUAACGUGGCAUU	132	gba-b1.0r1-27927	NA	19	siRNA24	400833	0
UCCGAUGUUUAAGUCAGAAAGUGA	184	clt-b1r1-4011	NA	36	siRNA24	400834	0
AAUGAUCUAGCUGAACUCAUCACU	184	clt-b1r1-70581	NA	36	siRNA24	400835	0
AACUCUCGCCCGGAUUGAUACUGC	184	zma-b4r1-31391	NA	4	siRNA24	400836	0
AAAGGAUCCAAAGGUUGUCACUCU	184	lsa-b8r1-6942	NA	37	siRNA24	400837	0
AUAGAUUUUGAUCAUAAAGACUCA	184	ghr-b1.1r1-15737	NA	18	siRNA24	400838	0
ACGGCUGUAGUAUAUAUUGGAGUU	184	bdi-b1.0r1-12010	NA	7	siRNA24	400839	0
AAGGACAUUUAAGUAAAUUUAUA	184	sly-b2.5r1-123067	NA	14	siRNA24	400840	0
GAACUAAGGAAUCGAUGGUCUGAC	184	gba-b1.0r1-13556	NA	19	siRNA24	400841	0
AGAUCUGAACCGAAAAGACCGACA	184	osa-b1.0r1-112979	NA	1	siRNA24	400842	0
CGUGAGACUGUCCAAAUUCGUGGU	184	osa-b1.0r1-128173	NA	1	siRNA24	400843	0
AACUGGAUUGGCGGUUGAAUCGGU	184	ghr-b1.1r1-64698	NA	18	siRNA24	400844	0
AUGGAGAUGAUACGUCUGCUGAUC	184	can-b1.6r1-14131	NA	16	siRNA24	400845	0
AGGAUUUAGCUUAAGGUCAAAGGU	184	stu-b4.04r1-32746	NA	15	siRNA24	400846	0
AAAGACGUCUUAACUUAGAGGGCA	184	stu-b4.04r1-40696	NA	15	siRNA24	400847	0
UGAUUAAGUUAGAAGAACAUGCCU	184	sly-b2.5r1-3461	NA	14	siRNA24	400848	0
UGAUUAAGUUAGAAGAACAAGCCU	68	sly-b2.5r1-144752	NA	14	siRNA24	400848	1
AAAAGGGGCAUAGCUGACAGAAUA	184	ghr-b1.1r1-36245	NA	18	siRNA24	400849	0
ACUGAGAUGGAGAAGAGGGUGGGC	184	mtr-b4.0r1-4034	NA	12	siRNA24	400850	0
AAGAAAGUAAAGAACACAAGACGU	184	mdm-b3.0r1-92782	NA	21	siRNA24	400851	0
AAGAAAGUAAUGAACACAAGAUGU	179	mdm-b3.0r1-71512	NA	21	siRNA24	400851	2
AAAGAUUCUACGAACCACACCGGU	184	bna-b1r1-79520	NA	30	siRNA24	400852	0
GAAGAUUCUGCGAACCACACCGGU	77	bna-b1r1-40584	NA	30	siRNA24	400852	2
UCGGAUCACAUCUGUAGGAAGGGC	184	bdi-b1.0r1-44636	NA	7	siRNA24	400853	0
UUUGUUCGAUUUGAAAAAGGCAGC	184	mtr-b4.0r1-83660	NA	12	siRNA24	400854	0
ACCUAAGAUCUCUCACUUACCAGU	184	mdm-b3.0r1-46578	NA	21	siRNA24	400855	0
ACCUAAGAUCUCUCACUUGCAAGU	162	mdm-b3.0r1-27049	NA	21	siRNA24	400855	2
AAAGUUACUGUUGAUCGAUGGAUG	184	csa-b2r1-531	NA	35	siRNA24	400856	0
AAGUGGGAGGUAGUAAGUUCAACU	184	fve-b2.0r1-24665	NA	24	siRNA24	400857	0
AAGUGGGAGGUUGUAAGUUCGACU	119	fan-b1.0r1-2401	NA	23	siRNA24	400857	2
GUAGACCACGUAACCAGAAGCGUC	184	osa-b1.0r1-92371	NA	1	siRNA24	400858	0
AAUACUUGGAGAGUCGUUGGAGGA	184	mtr-b4.0r1-15076	NA	12	siRNA24	400859	0
AUACUGGGACGAGACGAGACAGGA	184	oeu-b6r1-28644	NA	29	siRNA24	400860	0
CAGGAUGUAUUAGAAAACCAGGGC	184	bdi-b1.0r1-7135	NA	7	siRNA24	400861	0
AGGGUCUGUAUGUAUCUGUGCUU	184	can-b1.6r1-20285	NA	16	siRNA24	400862	0
AACGGACGACAGACAAAAAAUGGC	184	zma-b4r1-92224	NA	4	siRNA24	400863	0
CUGCAUGAACUGCCGUGUGGCACC	184	tae-b1r1-41005	NA	3	siRNA24	400864	0
AAGCAAGGACUCAUCUACAACAUC	184	bna-b1r1-18039	NA	30	siRNA24	400865	0
AAGACUGUUGCAGAUAACUGGCAU	184	sly-b2.5r1-21176	NA	14	siRNA24	400866	0
AUAAAUUGACGGUAGGAUUAGAUC	184	mtr-b4.0r1-98301	NA	12	siRNA24	400867	0
CUGAAUACUUAUGAAUCCUAUAGU	184	ghr-b1.1r1-73671	NA	18	siRNA24	400868	0
GAGUGAAAGUCACCUAGUUGGAAC	184	sly-b2.5r1-119474	NA	14	siRNA24	400869	0
GCAUACAAGACUAUAGGAGGAGAA	184	csi-b2r1-32563	NA	33	siRNA24	400870	0
AAACAAAGAUUGGAUGUUGGCAUG	184	gma-b1.0r1-21400	NA	9	siRNA24	400871	0
GUUUCUUAUUGGGCCAAAUGGGCU	184	zma-b4r1-25478	NA	4	siRNA24	400872	0
GUUUCUUAUUGGGCCAAAUGGGCU	108	zma-b4r1-25477	NA	4	siRNA24	400872	0
GUUUCUUAUUGGGCCAAAUGGGCU	107	zma-b4r1-119215	NA	4	siRNA24	400872	0
GUUUCUUAGUGGGCCUAAUGGGCU	119	zma-b4r1-47920	NA	4	siRNA24	400872	2
AAAGGAACAAGAAGAUGAAGAGAA	184	zma-b4r1-101988	NA	4	siRNA24	400873	0
AACCACGGUAAAGAGGACUUAACC	184	gma-b1.0r1-58356	NA	9	siRNA24	400874	0
AUCUGAAGUUGACCUUGACAAACC	184	can-b1.6r1-62861	NA	16	siRNA24	400875	0
AAUGUCGGACACCAGAUACGUUGU	184	mtr-b4.0r1-93939	NA	12	siRNA24	400876	0
GGGACAGGGACUAAAUUUUAGCGG	184	zma-b4r1-68598	NA	4	siRNA24	400877	0
GGGACAUGGACUAAAUUUUAGCGG	162	zma-b4r1-88855	NA	4	siRNA24	400877	1
UUGAAGACCCGUCAAUAGUUUU	184	zma-b4r1-8537	NA	4	siRNA22	400878	0
UUGAAGACCCGUCAAUAGUUUU	167	zma-b4r1-61055	NA	4	siRNA22	400878	0
AUAGGCAUAAAGAAUAUCAAAUAU	184	ghr-b1.1r1-84945	NA	18	siRNA24	400879	0
AUAAAGAUCGCCGCUCUAGUCCAG	184	sly-b2.5r1-64292	NA	14	siRNA24	400880	0
UGAAUGAUCAUUCUGUUAGUGCAU	184	stu-b4.04r1-41726	NA	15	siRNA24	400881	0
GUUCGGCCAGCUGAUAGCCUGGGC	184	zma-b4r1-61417	NA	4	siRNA24	400882	0
UCUCCGAAGACAGUCUGAAUAGCC	184	gma-b1.0r1-67851	NA	9	siRNA24	400883	0
AAGGCAGUACGUCACUGGGC	184	bra-b1r1-3142	NA	32	siRNA20	400884	0
AGAAACUGUGGAUGAAGAUUGACC	184	bna-b1r1-3133	NA	30	siRNA24	400885	0
AUCAAAUUUAUAUUAGUCGAGCCU	184	sly-b2.5r1-3208	NA	14	siRNA24	400886	0
GAAUUCAGUAGAUCUCUGAAGAGC	184	mtr-b4.0r1-13543	NA	12	siRNA24	400887	0
CUGGAGAUAAUAGAAUGUAUGCAU	184	sly-b2.5r1-150030	NA	14	siRNA24	400888	0
AAGGGUAGAAUUGGAAGUGCAAGA	184	nta-b0r1-41121	NA	17	siRNA24	400889	0
CAGAAACAAAAGGUGGAGAGCUCC	184	fve-b2.0r1-14538	NA	24	siRNA24	400890	0
AACGAGAAGGAUAGACGAAAUGAC	184	mtr-b4.0r1-103948	NA	12	siRNA24	400891	0
AAUUUAUUCAGAGCGGUGUAGUCA	184	gba-b1.0r1-8182	NA	19	siRNA24	400892	0
AAUUUAUUCAGAGCGGUGUAGUCA	167	gba-b1.0r1-8183	NA	19	siRNA24	400892	0
GAGAAUUAUAAUUGUGUAGGAUG	184	sly-b2.5r1-57628	NA	14	siRNA24	400893	0
AGACCAUAUAAGUUAUAAGACAUG	184	osa-b1.0r1-103188	NA	1	siRNA24	400894	0
AUCUGACAUAUACACUUUUAACCU	184	mtr-b4.0r1-71864	NA	12	siRNA24	400895	0
AAACUAUAGUAGAUAAUGGCCACC	184	clt-b1r1-30739	NA	36	siRNA24	400896	0
AAUACGUAGACAUGGCAACGAGGC	184	mtr-b4.0r1-39481	NA	12	siRNA24	400897	0
AUUUAUCGUCGAUGCAGAAGUAGA	184	car-b2.0r1-20425	NA	11	siRNA24	400898	0
AAGAGAAUUUUGGUAAGAGAUGGU	184	mtr-b4.0r1-45906	NA	12	siRNA24	400899	0
UUGGGCUGAAAACUCUUAGGC	184	mtr-b4.0r1-54389	NA	12	siRNA21	400900	0
AUAUGGACUCUAGAUGCAUAUGGA	184	oeu-b6r1-51198	NA	29	siRNA24	400901	0
AAAGUGAUUGAAUCGUCGGAUUUG	184	car-b2.0r1-35832	NA	11	siRNA24	400902	0
AAAGUGAUUGAAUCGUCGGAUUUG	56	car-b2.0r1-1493	NA	11	siRNA24	400902	0
AAAGUGAUUGAAUCGUCGGAUUUG	49	car-b2.0r1-8363	NA	11	siRNA24	400902	0
AGAGGAUAAUACGUUUCAGUAGAC	184	ghr-b1.1r1-100068	NA	18	siRNA24	400903	0
GGAAUAGGUCGAAACGUCGCGGC	184	sly-b2.5r1-10152	NA	14	siRNA24	400904	0
AAAGCAUCCUCUGAAUUUGGCACC	184	fve-b2.0r1-51612	NA	24	siRNA24	400905	0
GGGGCUUCAAUUCGGACUAGAAU	184	sly-b2.5r1-49412	NA	14	siRNA24	400906	0
GAGUGAUAAGUAUUGGACAAGCAU	184	stu-b4.04r1-43267	NA	15	siRNA24	400907	0
AAUUUGACGAUGAUUGUAGACGGC	184	mes-b6r1-18709	NA	26	siRNA24	400908	0
AUUGAUAUGCUUAUAAUCAGCAGC	184	csa-b2r1-51670	NA	35	siRNA24	400909	0
AGAGUAGUUGAUAAGCGGAGUAGC	184	mtr-b4.0r1-94200	NA	12	siRNA24	400910	0
UAACAUGAACAAGAACAAGAUGAC	184	mtr-b4.0r1-96252	NA	12	siRNA24	400911	0
UCUCUAAGUGUAUGAACCGGUUA	184	bol-b1.0r1-6213	NA	31	siRNA24	400912	0
AUGACGGUAUCACAAAUUAGAAUU	184	sly-b2.5r1-113574	NA	14	siRNA24	400913	0
GUCGAUCAAGGCUAAUACAGAUGG	184	can-b1.6r1-79785	NA	16	siRNA24	400914	0
AGAGAUAAUAUCGUGGAUGUAGAU	184	mtr-b4.0r1-54133	NA	12	siRNA24	400915	0
AAUCUGGAGAAUGUUAAAGGACCC	184	ghr-b1.1r1-26511	NA	18	siRNA24	400916	0
AGAAAAGCCGUUAGACGUCACUAG	184	mes-b6r1-21025	NA	26	siRNA24	400917	0
AGAAAAGCCGUUAGACGUCACUAG	131	mes-b6r1-35678	NA	26	siRNA24	400917	0
AGAAAAGCCGUUAGACGUCACUAG	78	mes-b6r1-27376	NA	26	siRNA24	400917	0
AAACUUGAGAUAGUCUGGAGAACC	184	bna-b1r1-73091	NA	30	siRNA24	400918	0
AAACUUGAGGUAGUCUGGACAACC	68	bna-b1r1-50218	NA	30	siRNA24	400918	2
AUAAGUCGAAUGUUAUGAUCGAGG	184	mtr-b4.0r1-74948	NA	12	siRNA24	400919	0
ACGUACUUGCAGUAGAAGAUAAUG	184	gba-b1.0r1-48166	NA	19	siRNA24	400920	0
AGCGAACAGAGAAAAAUCGUCGGC	184	sit-b2r1-14849	NA	8	siRNA24	400921	0
AGGAUGGACUCUUGCCACUGAGCU	184	mtr-b4.0r1-35122	NA	12	siRNA24	400922	0
AACGUGGGACUCUCAACUUCUCA	184	csa-b2r1-10049	NA	35	siRNA24	400923	0
UUUCAUUAGAAAAAGAUCACUGAC	184	csi-b2r1-45723	NA	33	siRNA24	400924	0
AAGUUAGAGCGUUCAACAGACACA	184	stu-b4.04r1-14046	NA	15	siRNA24	400925	0
AAGUUAGAGCGUUCAACUGACACA	139	stu-b4.04r1-70190	NA	15	siRNA24	400925	1
ACAGGUCGGGCUUUGAGUAAGGUU	184	ghr-b1.1r1-78290	NA	18	siRNA24	400926	0
AUUCCAAGUCAGUUAAACUCAGAU	184	sly-b2.5r1-120768	NA	14	siRNA24	400927	0
AAGUAGGAAAAGGGAACAACAGAU	184	stu-b4.04r1-37628	NA	15	siRNA24	400928	0
AAGUAGGAAAAGGGAACAACAGAU	86	stu-b4.04r1-37630	NA	15	siRNA24	400928	0
AAGUAGGAAAAGUGAACACCAGAU	96	stu-b4.04r1-66440	NA	15	siRNA24	400928	2
AAGUAGGAAAAGGAAACAACGGAU	62	stu-b4.04r1-45008	NA	15	siRNA24	400928	2
ACCGCGUAAUACAACGAUGAUUGC	184	mdm-b3.0r1-97153	NA	21	siRNA24	400929	0
AACCGUCGGAUAAAAUUUCAAAGG	184	mdm-b3.0r1-33239	NA	21	siRNA24	400930	0
AACGCAUGAUACAUGGAUGGAAUG	184	zma-b4r1-113556	NA	4	siRNA24	400931	0
AAACUGAGUCAGAAAAAAGGACGG	184	osa-b1.0r1-120207	NA	1	siRNA24	400932	0
AGGAUGCACGAAGAGACGAUUAGG	184	ghr-b1.1r1-124685	NA	18	siRNA24	400933	0
AGGAUGCACGAAGAGACGAUUAGG	119	gba-b1.0r1-62330	NA	19	siRNA24	400933	0
AGGAUGCACGAUGAGACGAUUAGA	48	ghr-b1.1r1-49342	NA	18	siRNA24	400933	2
AGGAUACACGAUGAGACGAUUAGG	56	gba-b1.0r1-42294	NA	19	siRNA24	400933	2
AGGAUACACGAUGAGACGAUUAGG	17	gba-b1.0r1-56355	NA	19	siRNA24	400933	2
UAGAAUUUCGUCAUAGUUGAGGGA	184	mtr-b4.0r1-25616	NA	12	siRNA24	400934	0
AUAUUAGUAGUAUUAGUCGUGCCU	184	gma-b1.0r1-8315	NA	9	siRNA24	400935	0
AUACUGGAAGAUGGAUACAACAAU	184	ghr-b1.1r1-81623	NA	18	siRNA24	400936	0
AAGAGUUAUGACCGUUUGAAAAUG	184	sly-b2.5r1-121026	NA	14	siRNA24	400937	0
AAUCUAGUUGAGGCACGUAAUACA	184	stu-b4.04r1-33784	NA	15	siRNA24	400938	0
AAAUCGGAUACAUAAUAGGUAGCU	184	sly-b2.5r1-56866	NA	14	siRNA24	400939	0
AAACAAGCCUUAGACUCUAGUGAC	184	nta-b0r1-31388	NA	17	siRNA24	400940	0
AAGGUCAUGUUCUCGGUAAUCUAA	184	stu-b4.04r1-65060	NA	15	siRNA24	400941	0
GAAAUUAGUCGAGACGUGCACAAG	184	stu-b4.04r1-16099	NA	15	siRNA24	400942	0
GAAAUUAGUCGAGAUGUGCAUAAG	38	nta-b0r1-9650	NA	17	siRNA24	400942	2
AUUGGAUAGCACUUAGAUGACGUU	184	mtr-b4.0r1-38203	NA	12	siRNA24	400943	0
AGGAAUCGGAAUAGAAAUGAACUU	184	mdm-b3.0r1-68400	NA	21	siRNA24	400944	0
AUCGGGCAUGACUCUAAUGCAGAC	184	stu-b4.04r1-40453	NA	15	siRNA24	400945	0
AUGGUCCGUUUGAUUUUAGACGCU	184	lsa-b8r1-5164	NA	37	siRNA24	400946	0
UUUAGUUGUGUAGCUCGCAAGCCU	184	zma-b4r1-55266	NA	4	siRNA24	400947	0
UAUGGAUAGAACAAAGGAGAUGAU	184	mac-b2r1-12922	NA	25	siRNA24	400948	0
UAUGGAUAGAACAAAGGAGAUGAU	55	mac-b2r1-20015	NA	25	siRNA24	400948	0
UGGACAGGAAAACGCAAAAGUCAA	184	hvu-b1r1-2087	NA	5	siRNA24	400949	0
AUCGGCUGAGAUGGAUCGGACAGA	184	osa-b1.0r1-29023	NA	1	siRNA24	400950	0
AUCGGCUGAGAUGGAUCGGACAGA	45	osa-b1.0r1-140976	NA	1	siRNA24	400950	0
AUCGGCUGAGAUGGAUCGGACAGA	23	osa-b1.0r1-126876	NA	1	siRNA24	400950	0
AUCGGCUGAGAUGGAUCGGACAGA	18	osa-b1.0r1-121978	NA	1	siRNA24	400950	0
AUCGGCUGAGAUGGAUCGGACAGA	16	osa-b1.0r1-21658	NA	1	siRNA24	400950	0
AUUGGCUGAGAUGGAUCGGACAGA	56	osa-b1.0r1-44810	NA	1	siRNA24	400950	1
AUCGGCUGAGAUGAAUCGGACAGA	49	osa-b1.0r1-102762	NA	1	siRNA24	400950	1
AUCGACUGAGAUGGAUCGGACAGA	43	osa-b1.0r1-59096	NA	1	siRNA24	400950	1
AUCGGCUGAGUUGCAUCGGACAGA	55	osa-b1.0r1-28432	NA	1	siRNA24	400950	2
AUUUAGCAAGCAGAACAAAGACAC	184	zma-b4r1-101484	NA	4	siRNA24	400951	0
ACUCUAAUGUAGAUAUCGGAUACC	184	stu-b4.04r1-59165	NA	15	siRNA24	400952	0
AAUCGGAACAUGAGUGAUACAUCA	184	mdm-b3.0r1-45822	NA	21	siRNA24	400953	0
AGCCGCGUGCCGCCCGGCGGGCCG	184	zma-b4r1-100457	NA	4	siRNA24	400954	0
AUUCGAAUCACGUAUUGCAGGACC	184	sly-b2.5r1-30682	NA	14	siRNA24	400955	0
AGCAAGGAUGACAGCAUGGAGCUC	184	mdm-b3.0r1-48646	NA	21	siRNA24	400956	0
AGCAAGGAUGACAGCAUGGAGCUC	132	mdm-b3.0r1-70559	NA	21	siRNA24	400956	0
AGCAAGGAUGACAGCAUGGAGCUC	78	mdm-b3.0r1-33852	NA	21	siRNA24	400956	0
AGCAAGGAUGACAGCAUGGAGCUC	65	mdm-b3.0r1-86191	NA	21	siRNA24	400956	0
AGCAAGGAUGACAGCAUGGAGCUC	48	mdm-b3.0r1-74963	NA	21	siRNA24	400956	0
AGCAAGGAUGACAGCAUGGAGCUC	33	mdm-b3.0r1-4606	NA	21	siRNA24	400956	0
AAUGUAGAAUAUGAGGUAUUGUGU	184	ghr-b1.1r1-1912	NA	18	siRNA24	400957	0
AAGCGAGAUGAAAGAAAGACGAAC	184	sly-b2.5r1-40948	NA	14	siRNA24	400958	0
UUGGGCGAUGUGGAAUUCUUAAAA	184	pab-b1.0cr1-14611	NA	47	siRNA24	400959	0
ACUGGACCACACGAUAUUAACUCU	184	bna-b1r1-66408	NA	30	siRNA24	400960	0
AUUAGAGAUUGUACUUACAACACU	184	clt-b1r1-17130	NA	36	siRNA24	400961	0
AUUAGAGAUUGUACUCACAAGACU	138	clt-b1r1-18629	NA	36	siRNA24	400961	2
AUUAGAGAUUGUAUUCACAACACU	108	clt-b1r1-71391	NA	36	siRNA24	400961	2
AUUAGAGAUUGUACUCAUAACACU	12	clt-b1r1-68357	NA	36	siRNA24	400961	2
AUUAGAAAUUGUACUCACAACACU	11	clt-b1r1-23381	NA	36	siRNA24	400961	2
AUGGGCGCCCAAAGUAACUCUGCC	184	zma-b4r1-99432	NA	4	siRNA24	400962	0
AAACUAAAGUUAUUGAGGUCGGAU	184	stu-b4.04r1-58653	NA	15	siRNA24	400963	0
AAUGUUGGUAUGAGAAUUGUAACA	184	mdm-b3.0r1-32217	NA	21	siRNA24	400964	0
AACGACGUAGAAAUGACGGGAGAU	184	stu-b4.04r1-5849	NA	15	siRNA24	400965	0
AACGACGUAGAAAUGACGGGAGAU	40	stu-b4.04r1-68438	NA	15	siRNA24	400965	0
AGAGACGUGUUACUUGACUUGGCA	184	oeu-b6r1-21485	NA	29	siRNA24	400966	0
ACUUGGGAGAAUAAAAUAAGGACU	184	gma-b1.0r1-66580	NA	9	siRNA24	400967	0
AGCUGACGAGGUUGUAGCCGAGAA	184	zma-b4r1-99177	NA	4	siRNA24	400968	0
UUAAGGACAAAACCGUGAUAGAGC	184	pvu-b1.0r1-23333	NA	10	siRNA24	400969	0
AGACGACGAGUGCAGCAUGGACGG	184	egu-b5.1r1-27703	NA	28	siRNA24	400970	0
AGCAAAAAUCAAUUCUCUCUGACC	184	osa-b1.0r1-130767	NA	1	siRNA24	400971	0
AAGAAAUCAUGCACUGUGAGUGGC	184	bdi-b1.0r1-61104	NA	7	siRNA24	400972	0
AUCUUCAUUGAUAGACUGUGAUGU	184	clt-b1r1-54917	NA	36	siRNA24	400973	0
AUCCCUGGACGGGACGGAUGGAGC	184	gba-b1.0r1-59709	NA	19	siRNA24	400974	0
AAAAGCGUAAUAGCAGAAGCACUG	184	can-b1.6r1-10816	NA	16	siRNA24	400975	0
AAAAGCGUAAUAGCAGAAGCACUG	4	can-b1.6r1-65532	NA	16	siRNA24	400975	0
AAUCACCGCGGACCGUCUGGCCCC	184	zma-b4r1-76319	NA	4	siRNA24	400976	0
ACGAAUCUGCUAGCUAGGAAAGUU	184	osa-b1.0r1-94448	NA	1	siRNA24	400977	0
AAGGACGACAAGACUCGUAAGAGU	184	clt-b1r1-84988	NA	36	siRNA24	400978	0
CAGGCCCGUACGACUUUAAAACGC	184	can-b1.6r1-48519	NA	16	siRNA24	400979	0
AUUCAGUUGAACAGAGAAGUUGGC	184	can-b1.6r1-50824	NA	16	siRNA24	400980	0
AUUCAGUUGGACAGAGAAGUUGGC	19	can-b1.6r1-84881	NA	16	siRNA24	400980	1
AUGGGUUGAACCAACUCGUGGGCC	184	stu-b4.04r1-62503	NA	15	siRNA24	400981	0
ACGGAAAAGUUAACGGAUUGUCAC	184	csi-b2r1-65817	NA	33	siRNA24	400982	0
ACGAAAAAAUUAACGGAUUGUCAC	165	csi-b2r1-67125	NA	33	siRNA24	400982	2
AGCCUAGGUAGAAUUGCAACUGGC	184	ghr-b1.1r1-633	NA	18	siRNA24	400983	0
CACUCAGGCAGGAAUUUGGAA	184	can-b1.6r1-70824	NA	16	siRNA21	400984	0
UAUGCGUUUUGCAAGUUCGUGGAU	184	osa-b1.0r1-14870	NA	1	siRNA24	400985	0
AAUGACAAUUCUGAGGUACGUGAU	184	ppe-b2.0r1-13415	NA	22	siRNA24	400986	0
GCACGAUGGGACGGCUCAUGCAGG	184	ghr-b1.1r1-38316	NA	18	siRNA24	400987	0
GCACGAUGGGACGGCUCAUGCAGG	61	gba-b1.0r1-36177	NA	19	siRNA24	400987	0
GCACGAUGGGACGGCUCAUGCAGG	54	gba-b1.0r1-2389	NA	19	siRNA24	400987	0
AAAAAUAUCUUAACGUUGGACCCG	184	can-b1.6r1-46722	NA	16	siRNA24	400988	0
UAUCAAGAUACUAAGAGUUAGACU	184	mes-b6r1-33118	NA	26	siRNA24	400989	0
GUUGUCGUGUAGGACAGUUCGGCU	184	zma-b4r1-111249	NA	4	siRNA24	400990	0
GCUGUCGCGUAGGACAGUUCGGCU	145	zma-b4r1-122691	NA	4	siRNA24	400990	2
AAGAUCAGAUCUGAAAGUUGGCGC	184	nta-b0r1-29858	NA	17	siRNA22	400991	0
AAUACAGGUUAUGUCGUUUUACUC	184	sly-b2.5r1-86389	NA	14	siRNA24	400992	0
AGGGAUAAAGCUGCGUACUCACUG	184	nta-b0r1-40624	NA	17	siRNA24	400993	0
AAUGAGAACAACUUUGAGGGGACG	184	stu-b4.04r1-18669	NA	15	siRNA24	400994	0
UUAACAUUAUCAAACUGUAGAAGC	184	mtr-b4.0r1-106787	NA	12	siRNA24	400995	0
CUAGGACUACUAGAAUACAGUGGC	184	osa-b1.0r1-144705	NA	1	siRNA24	400996	0
AAAAGAUUCGUCAGGCAAUUUACC	184	osa-b1.0r1-98834	NA	1	siRNA24	400997	0
AUAAGUUGUUCACGGAUGUGUAGC	184	pvu-b1.0r1-25134	NA	10	siRNA24	400998	0
UCAAGCUCGCAGGCAUGGACU	184	sly-b2.5r1-143881	NA	14	siRNA21	400999	0
UUUGGACGAGAGAUCACUGUGAGU	184	mtr-b4.0r1-82655	NA	12	siRNA24	401000	0
AGUGGCAUCUGGGGAGGGUAGAGC	184	can-b1.6r1-58004	NA	16	siRNA24	401001	0
GUAACGGCUGUAUUUUAGGUGCGC	184	can-b1.6r1-68008	NA	16	siRNA24	401002	0
AUGAAGGGACAACACAUGCAACAG	184	ghr-b1.1r1-67538	NA	18	siRNA24	401003	0
AUGAAGGGACAACACAUGCAGCAG	64	ghr-b1.1r1-58332	NA	18	siRNA24	401003	1
AUGAAGGGACAACACAUGCAGCGG	121	ghr-b1.1r1-82272	NA	18	siRNA24	401003	2
ACCUUUUUGAGAGAGCGGUUG	184	stu-b4.04r1-22516	NA	15	siRNA21	401004	0
GGGAACAAUGAUGAAUCACAUAGU	184	csa-b2r1-69405	NA	35	siRNA24	401005	0
GUUGGCUUGAGACCUUGAAGAUGC	184	mtr-b4.0r1-49007	NA	12	siRNA24	401006	0
CUACAUAUGACCAACAUGAGCUU	184	csa-b2r1-10061	NA	35	siRNA24	401007	0
GUUAAUGGAUGAUGUCCGUGUGGA	184	clt-b1r1-8915	NA	36	siRNA24	401008	0
AUGGAUAGAAUUCGAGCAAAACGG	184	tae-b1r1-25123	NA	3	siRNA24	401009	0
AAGUGAUGACGAGACAAAUGUAGG	184	mdm-b3.0r1-89209	NA	21	siRNA24	401010	0
UCAUCUAUUAUUGAUAGGUCAUGC	184	csa-b2r1-32671	NA	35	siRNA24	401011	0
AUACCGAACCGAAAACUGAAAUA	184	sly-b2.5r1-19913	NA	14	siRNA24	401012	0
AUACCGAACCGAAAACUGAAAUA	91	sly-b2.5r1-97033	NA	14	siRNA24	401012	0
AUACCGAACCGAAAACUGAAAUA	90	sly-b2.5r1-70608	NA	14	siRNA24	401012	0
ACCGGACCGGAUCGAAACAGAACC	184	sly-b2.5r1-153128	NA	14	siRNA24	401013	0
ACCGGAUCGGAUCGAAACAGAGCC	122	sly-b2.5r1-153126	NA	14	siRNA24	401013	2
ACCGGGCGUAGGGCUGAACUUCCC	184	fve-b2.0r1-21041	NA	24	siRNA24	401014	0
AGGUCAUAGAUAUGAAUUGGGGCC	184	can-b1.6r1-13127	NA	16	siRNA24	401015	0
AUUAUUAUGGAACUAACGCAAGAG	184	zma-b4r1-76581	NA	4	siRNA24	401016	0
UUUGAGGACUUACAUAUUAAUGGU	184	fve-b2.0r1-33498	NA	24	siRNA24	401017	0
UUUGAGGACUUGCAUAUUAAUGAU	104	fan-b1.0r1-5906	NA	23	siRNA24	401017	2
UUUGAGGACUUGCACAUUAAUGGU	67	fan-b1.0r1-8195	NA	23	siRNA24	401017	2
AUUGAGUUGAUGUAUUGUACUGGC	184	bna-b1r1-65642	NA	30	siRNA24	401018	0
AAAUCGGAUGCAACAAGAGCGAGC	184	car-b2.0r1-39701	NA	11	siRNA24	401019	0
AAAUCGGAUGCAACGAGAGCGAGC	40	car-b2.0r1-38757	NA	11	siRNA24	401019	1
UAAAUUCUGAGACUCAACUUGCCU	184	mtr-b4.0r1-74962	NA	12	siRNA24	401020	0
GAAUACACUUGCUUUUGAGAUUG	184	sly-b2.5r1-82793	NA	14	siRNA23	401021	0
AGGACACAAGCUGAUGAGUGAGAC	184	stu-b4.04r1-64559	NA	15	siRNA24	401022	0
ACAUUCAUAUUUGGACAAUGUUGA	184	bdi-b1.0r1-50057	NA	7	siRNA24	401023	0
UCUGACUGAUACAUCUCGUAAAGU	184	sly-b2.5r1-43012	NA	14	siRNA24	401024	0
AUAUCCCAGAUCUAAGCAUGGCUC	184	gma-b1.0r1-8071	NA	9	siRNA24	401025	0
AAGGCUUGAACCCGUGAUCGACCU	184	can-b1.6r1-77747	NA	16	siRNA24	401026	0
UUUAACUCAUACAGAUCACGGAUC	184	gma-b1.0r1-17317	NA	9	siRNA24	401027	0
AGAGAAAAGUGGGAACGAAACGGU	184	bdi-b1.0r1-44917	NA	7	siRNA24	401028	0
UUUUGGCACAAUACUUAGAACUAU	184	gba-b1.0r1-63046	NA	19	siRNA24	401029	0
ACUCCUUACCCGGAUCGUUGGCCC	184	zma-b4r1-22933	NA	4	siRNA24	401030	0
CGGACUUAUCAAGUAAUGACUGAG	184	csi-b2r1-39813	NA	33	siRNA24	401031	0
AGAAUGGCUGCUGAAAAAAAGGGA	184	gba-b1.0r1-36646	NA	19	siRNA24	401032	0
ACGAUCCUUUUAACUUUGAAUAAG	184	ghr-b1.1r1-61137	NA	18	siRNA24	401033	0
UUCUUGACUCCGAAGACACAUU	184	zma-b4r1-60666	NA	4	siRNA22	401034	0
UUCUUGACUCCGAAGACACAUU	148	zma-b4r1-123359	NA	4	siRNA22	401034	0
UUCUUGACUCCGAAGACACAUU	74	zma-b4r1-22629	NA	4	siRNA22	401034	0
UUCUUGACUCCGAAGACACAUU	67	zma-b4r1-8289	NA	4	siRNA22	401034	0
GAUAGUCGAAGUACAAGGAACACU	184	can-b1.6r1-70062	NA	16	siRNA24	401035	0
AAAAGCAGAUGGUAGAUCAGCACA	184	csi-b2r1-34396	NA	33	siRNA24	401036	0
AAAAGCAGAUGGUAGAUCAGCACA	37	csi-b2r1-43491	NA	33	siRNA24	401036	0
AAAAGCAGAAGGUAGAUCAGCACA	180	csi-b2r1-43628	NA	33	siRNA24	401036	1
AAUUGCGGACCGCCACAUGUCAGU	184	bra-b1r1-34335	NA	32	siRNA24	401037	0
AAUUGCGGACCACCACAUGUCAGU	34	bna-b1r1-80228	NA	30	siRNA24	401037	1
AAUUGCAGACCGCCACAUGUCACU	21	bna-b1r1-21640	NA	30	siRNA24	401037	2
AAUCGCGGACCGCCACGUGUCAGU	46	bra-b1r1-33203	NA	32	siRNA24	401037	2
AAUCGCGGACCGCCACGUGUCAGU	35	bra-b1r1-20308	NA	32	siRNA24	401037	2
AAUCGCGGACCGCCACGUGUCAGU	31	bra-b1r1-31342	NA	32	siRNA24	401037	2
CCCCAAUCCAUUAGGUCAAAGACU	184	gma-b1.0r1-55302	NA	9	siRNA24	401038	0
AAUCUUAGGAAGGCAUGUAGGAAG	184	ghr-b1.1r1-71646	NA	18	siRNA24	401039	0
UCCUGCUUCGUCACCUGAUAACGC	184	ghr-b1.1r1-73951	NA	18	siRNA24	401040	0
UCCUGCCUCGUCACCUGACAACGC	69	ghr-b1.1r1-114599	NA	18	siRNA24	401040	2
UCAAACGUCCGGACUGAUUGGCAC	184	tae-b1r1-20514	NA	3	siRNA24	401041	0
CCAAACGUCCGAACUGAUUGGCAC	47	tae-b1r1-36350	NA	3	siRNA24	401041	2
UCAAACGUCCGGACCGAUCGGCAC	8	hvu-b1r1-12112	NA	5	siRNA24	401041	2
AUAGGAUAAGGCUUUAAGAUGUGU	184	ghr-b1.1r1-32938	NA	18	siRNA24	401042	0
AGAUUGAAACUCGAAAAAGAAGAC	184	nta-b0r1-21402	NA	17	siRNA24	401043	0
AGAUUGAAACUCGAAAAAGAAGAC	6	nta-b0r1-3820	NA	17	siRNA24	401043	0
CCGACGAAUCUAGAACCAAAAAC	184	lsa-b8r1-7484	NA	37	siRNA23	401044	0
CAUGGUUACAGACUUGUCGGGUC	184	sly-b2.5r1-14273	NA	14	siRNA24	401045	0
ACUUAUGACCGUCGAAUUAAAUGA	184	mdm-b3.0r1-45067	NA	21	siRNA24	401046	0
AGCUCAAACAUGUAACCUCGGCGU	184	ghr-b1.1r1-129314	NA	18	siRNA24	401047	0
CGAUGAGACGUAAAACAAAACUUA	184	fve-b2.0r1-13268	NA	24	siRNA24	401048	0
CGAGGGGAUCCAUGUGGGAGG	184	zma-b4r1-85579	NA	4	siRNA24	401049	0
UAUAAAAAAGGUUUGGUUGGA	184	zma-b4r1-25247	NA	4	siRNA21	401050	0
AUGUCAUGUCGAAAGUUAGAAUGA	184	can-b1.6r1-29806	NA	16	siRNA24	401051	0
AUGUCAUGUGAAAAGUUAGAAUGA	69	sly-b2.5r1-36366	NA	14	siRNA24	401051	2
GAUGAGUCUGGAUGGGAGAUGGCC	184	osa-b1.0r1-104239	NA	1	siRNA24	401052	0
GAUGAGUCUGAAUGGGAGAUGGCC	154	osa-b1.0r1-50025	NA	1	siRNA24	401052	1
CAAAACGGAUCCAACUCGUCGGGC	184	mtr-b4.0r1-71118	NA	12	siRNA24	401053	0
UAAACGGAAGAGAACUUACAGGAC	184	mtr-b4.0r1-6892	NA	12	siRNA24	401054	0
GAGGAUCCUCUGACGUACGGCAGC	184	tae-b1r1-39750	NA	3	siRNA24	401055	0
GAGGAUCCUCUGACGUACGGCAGC	114	tae-b1r1-10983	NA	3	siRNA24	401055	0
GAGGAUCCUCUGACGUACGGCAGC	68	tae-b1r1-58010	NA	3	siRNA24	401055	0
GAAGAUCCUCUGACGUACGGCAGC	111	tae-b1r1-39264	NA	3	siRNA24	401055	1
AAGGAUCCUCUGACAUACGGCAGC	133	tae-b1r1-59526	NA	3	siRNA24	401055	2
GAUUGACGCCGAGAUUGUGAGACU	184	mtr-b4.0r1-74454	NA	12	siRNA24	401056	0
AAGGCUGCUUGAUUAGGACAACUU	184	mdm-b3.0r1-35824	NA	21	siRNA24	401057	0
AGCAGACUAAUCUAGACUAUGCAU	184	mtr-b4.0r1-91654	NA	12	siRNA24	401058	0
GGAGGUAGGUAGUAGAGGAGGUAG	184	osa-b1.0r1-64079	NA	1	siRNA24	401059	0
AUUCGUAGAACCGAAUGUAAUCGC	184	car-b2.0r1-4785	NA	11	siRNA24	401060	0
AAAUCUCUCUUGUAGAAACCGGUA	184	ghr-b1.1r1-6280	NA	18	siRNA24	401061	0
UACUUGGUCAUAAGAUUUGAACAU	184	clt-b1r1-3786	NA	36	siRNA24	401062	0
GUACCCAUGGACAACGAGACGCCU	184	osa-b1.0r1-89054	NA	1	siRNA24	401063	0
AUAAGUGGGGUCUGAGAACGGUAA	184	stu-b4.04r1-42775	NA	15	siRNA24	401064	0
UUGGUACUAGAGAGAAUUGAACCU	184	mtr-b4.0r1-69578	NA	12	siRNA24	401065	0
UCCAUCUGCAUAAGAACUGCUUGC	184	ghr-b1.1r1-42172	NA	18	siRNA24	401066	0
UCCAUCUGCGUAAGAACUGCUUGC	35	ghr-b1.1r1-139016	NA	18	siRNA24	401066	1
UCCAUCUGCACAAGAACUGCUUGU	42	ghr-b1.1r1-30905	NA	18	siRNA24	401066	2
AUAGAGAUCGGUUUUUAACA	184	gba-b1.0r1-8206	NA	19	siRNA24	401067	0
AACCGAUUGUCAAUGCAUAACUUU	184	cqi-b1.0r1-3839	NA	38	siRNA24	401068	0
AUCAAAUUUAACAAUAGUGACUAU	184	csa-b2r1-33705	NA	35	siRNA24	401069	0
AUACAGACUAGUCGAAGGAGAUUC	184	can-b1.6r1-50578	NA	16	siRNA24	401070	0
AUGAAGUACAGAUGGACUGCCACG	184	ghr-b1.1r1-120346	NA	18	siRNA24	401071	0
AUUAAGGACUUGGAACUGGAGAUG	184	gma-b1.0r1-59153	NA	9	siRNA24	401072	0
ACGUAACGUCGUAGAAAAACGAGC	184	mtr-b4.0r1-31542	NA	12	siRNA24	401073	0
UGAUACCCGUGAGUACGUGAUUGU	184	gma-b1.0r1-65824	NA	9	siRNA24	401074	0
UGCCCCGGACGCUCUUUAAACAUU	184	mtr-b4.0r1-103717	NA	12	siRNA24	401075	0
GUGUCCAGGCUGUGUGAGAGGUAU	184	ghr-b1.1r1-17564	NA	18	siRNA24	401076	0
AGUUGUUUGCUAUUUUGUAAAGAG	184	csa-b2r1-21366	NA	35	siRNA24	401077	0
GUUUAGAUCUUCGAUUGCAGUCGU	184	sly-b2.5r1-7348	NA	14	siRNA24	401078	0
ACUGGCUCUGUGCGCGUGUGGACC	184	zma-b4r1-57080	NA	4	siRNA24	401079	0
ACUGGCUCUGUGCACGCGUGGACC	100	zma-b4r1-80487	NA	4	siRNA24	401079	2
AGACGACACAGACUCAUUGGACUC	184	gma-b1.0r1-58641	NA	9	siRNA24	401080	0
AUAGAGAGACGGUUGAAGAAUGCC	184	zma-b4r1-125650	NA	4	siRNA24	401081	0
AGAAUUCUUCUCGUUGGCAGCCAC	184	oeu-b6r1-33795	NA	29	siRNA24	401082	0
AUUUCAGGUGUGUAAUAGAUCGUU	184	sly-b2.5r1-114879	NA	14	siRNA24	401083	0
AUAGAGCUCCGCCACUGAAUAUGG	184	zma-b4r1-88664	NA	4	siRNA24	401084	0
AUGUAGAAUAUGUCGCUUGUGAAA	184	stu-b4.04r1-59952	NA	15	siRNA24	401085	0
AACCGUGUCUAGCGGAUCGGACCC	184	zma-b4r1-51179	NA	4	siRNA24	401086	0
AGGAAUAGAUCGUCGUUACAGACU	184	clt-b1r1-55443	NA	36	siRNA24	401087	0
AGAUUCGAUCUGUGGAGAAGAGGA	184	osa-b1.0r1-142660	NA	1	siRNA24	401088	0
AGAAGAUAUCUUAAAACUGAGCGU	184	zma-b4r1-31426	NA	4	siRNA24	401089	0
AUGCCUUGGACCGCUUUGACCUGC	184	fve-b2.0r1-53961	NA	24	siRNA24	401090	0
UUUGUAGUAAAAGUAGAUGGAGCC	184	ghr-b1.1r1-53198	NA	18	siRNA24	401091	0
AGCGUGAUUAGCAUGGUCAUCGGU	184	stu-b4.04r1-66876	NA	15	siRNA24	401092	0
AUGGACCUGACUGAUACAAAAUAU	184	osa-b1.0r1-57660	NA	1	siRNA24	401093	0
GAUAUCGUUCGCAGUAUUAAAAUG	184	csa-b2r1-54006	NA	35	siRNA24	401094	0
CAACGGAAGAUAUUUGGACUUA	184	can-b1.6r1-65968	NA	16	siRNA22	401095	0
UUUGAACGAGAGUAGUACUAGGAU	184	tae-b1r1-5138	NA	3	siRNA24	401096	0
ACCCAUGCUAGUACUACUCUCGCC	184	ath-b10r1-9038	NA	50	siRNA24	401097	0
GCAGAUGGGCCCAAGCCCAACAGC	184	csa-b2r1-4414	NA	35	siRNA24	401098	0
GUUGUUGGAUUUAUGAGAUUGCCU	184	can-b1.6r1-24167	NA	16	siRNA24	401099	0
AUUUGUCGAGAUACGCGUAAGUUG	184	clt-b1r1-85003	NA	36	siRNA24	401100	0
ACUCGGUGUACGGUAUCUAUAUUG	184	nta-b0r1-19357	NA	17	siRNA24	401101	0
AUGUAUGGACAAAUUUUGAGUGGC	184	bdi-b1.0r1-44157	NA	7	siRNA24	401102	0
ACAUAUGGACAAAUUUUGAGUGGC	141	bdi-b1.0r1-36197	NA	7	siRNA24	401102	2
AAGCAUAAGAGUACUCAUGAGGGA	184	mtr-b4.0r1-102182	NA	12	siRNA24	401103	0
AAGCUUACCAUUUUCUGAAGAAGG	184	bna-b1r1-74152	NA	30	siRNA24	401104	0
UUUUGAGACGACGAGGGAACACCU	184	can-b1.6r1-38273	NA	16	siRNA24	401105	0
AACAUGUGGAUAUUCUGAACUAAU	184	bna-b1r1-18328	NA	30	siRNA24	401106	0
AUACACAUGGAAGAAUUCAGACGC	184	bna-b1r1-20128	NA	30	siRNA24	401107	0
AAAGAGCAAACGGCAGUGGAGACG	184	csi-b2r1-62490	NA	33	siRNA24	401108	0
ACCGAACUGUUAAGCGUAAUUAUC	184	nta-b0r1-33717	NA	17	siRNA24	401109	0
ACCGAACUGUUAAACAUAAUUAUC	152	nta-b0r1-42241	NA	17	siRNA24	401109	2
AAUUGAACGACUGAAUAAAAAGGC	184	bdi-b1.0r1-56496	NA	7	siRNA24	401110	0
ACCUUAUAUUUUAUAUAUACACCC	184	mdm-b3.0r1-46872	NA	21	siRNA24	401111	0
ACCUUAUAUUUUAUACAUACACCC	115	mdm-b3.0r1-30656	NA	21	siRNA24	401111	1
ACCUUAUAUUUUAUACAUACACCC	77	mdm-b3.0r1-89442	NA	21	siRNA24	401111	1
ACCUUAUAUUUUCUAUACACACCC	161	mdm-b3.0r1-57524	NA	21	siRNA24	401111	2
ACCUUAUAUUUUAUACAUACACCU	131	mdm-b3.0r1-32909	NA	21	siRNA24	401111	2
ACCUUAUAUUUUGUACAUACACCC	120	mdm-b3.0r1-87729	NA	21	siRNA24	401111	2
ACCUUACAUUUUCUAUAUACACCC	73	mdm-b3.0r1-4009	NA	21	siRNA24	401111	2
ACCUUACAUUUUCUAUAUACACCC	71	mdm-b3.0r1-53228	NA	21	siRNA24	401111	2
ACCUUAUAUUUUAUACAUACACCU	69	mdm-b3.0r1-93425	NA	21	siRNA24	401111	2
ACCUUACAUUUUCUAUAUACACCC	52	mdm-b3.0r1-51092	NA	21	siRNA24	401111	2
ACCUUACAUUUUCUAUAUACACCC	22	mdm-b3.0r1-98257	NA	21	siRNA24	401111	2
ACCUUAUAUUUUGUAGAUACACCC	16	mdm-b3.0r1-71717	NA	21	siRNA24	401111	2
AAUCACAUUCGUUCAUCGUACAUG	184	mdm-b3.0r1-49180	NA	21	siRNA24	401112	0
ACAAAGCUCUAAGGACAGGAUGGU	184	oeu-b6r1-25603	NA	29	siRNA24	401113	0
AUCGGAUAUGUAUUUAGGAGACCU	184	mtr-b4.0r1-40537	NA	12	siRNA24	401114	0
GUCAUCCAGCUAUCUAAUGUCGGC	184	bdi-b1.0r1-5627	NA	7	siRNA24	401115	0
AAAGAAGAAGGAUGGUUUGGCU	184	zma-b4r1-81733	NA	4	siRNA22	401116	0
AGUCAGUUUGGCGUGAUGUCGGGC	184	pvu-b1.0r1-11282	NA	10	siRNA24	401117	0
GAAAUCCACGGUAUUAGUAAUGCA	184	stu-b4.04r1-41244	NA	15	siRNA24	401118	0
AUACUCUCCCAUGCGCUCCGAGGA	184	zma-b4r1-32968	NA	4	siRNA24	401119	0
CCGUGCUAAAAACUCCAGUGACGC	184	bdi-b1.0r1-34908	NA	7	siRNA24	401120	0
CGGUGCUAAAAACUCCAGUGACGC	157	bdi-b1.0r1-17416	NA	7	siRNA24	401120	1
AUUUGGAUAGGACUAGAAAACAUC	184	osa-b1.0r1-118423	NA	1	siRNA24	401121	0
AACGGAAAGAAUUGGACUCUCACA	184	mtr-b4.0r1-29751	NA	12	siRNA24	401122	0
AAUACGUCAUGUGGAGCGGAACAC	184	bdi-b1.0r1-62413	NA	7	siRNA24	401123	0
AUCUAAAUUAGUCGGAGCUUCAAU	184	stu-b4.04r1-14584	NA	15	siRNA24	401124	0
GGAGAUCUUUGGGGAUGAAAGGCU	184	gba-b1.0r1-3602	NA	19	siRNA24	401125	0
AGAUUUUUAUAGGAAUGUAAGUGU	184	osa-b1.0r1-91119	NA	1	siRNA24	401126	0
AGAUUUUGAUAGGACUGUAAGUGU	175	osa-b1.0r1-57376	NA	1	siRNA24	401126	2
AAAUUUUAAUAGGAAUGUAAGUGU	83	osa-b1.0r1-39494	NA	1	siRNA24	401126	2
AUCAGACUUAUGCGGGACGAGCCU	184	mtr-b4.0r1-74976	NA	12	siRNA24	401127	0
UAACUCAUUGACCCGAACCGAACC	184	gma-b1.0r1-43762	NA	9	siRNA24	401128	0
GUGGAUGUUACUGAAUGAGAAGGA	184	nta-b0r1-31413	NA	17	siRNA24	401129	0
GUGGAUGUUACUGAAUGAGAAGGA	57	nta-b0r1-16291	NA	17	siRNA24	401129	0
GUGGAUGUUACUGAAUGAGAAGGA	43	nta-b0r1-40327	NA	17	siRNA24	401129	0
GUGGAUGUUGCUGAAUGAGAAGGA	45	nta-b0r1-6491	NA	17	siRNA24	401129	1
GUGGAUGUUGCUGAAUGAGAAGGA	21	nta-b0r1-7603	NA	17	siRNA24	401129	1
GUGGAUGCUAAUGAAUGAGAAGGA	80	nta-b0r1-42571	NA	17	siRNA24	401129	2
GUGGAUGCUACUGAAUGAGAAGAA	71	nta-b0r1-34818	NA	17	siRNA24	401129	2
GUGGAUGCUACUGAAUAAGAAGGA	63	nta-b0r1-17706	NA	17	siRNA24	401129	2
GUGGAUGCUACUGAAUAAGAAGGA	62	nta-b0r1-42035	NA	17	siRNA24	401129	2
GUGGACGCUACUGAAUGAGAAGGA	35	nta-b0r1-1903	NA	17	siRNA24	401129	2
GUGGAUGCUACUGAAUGAGAAGAA	33	nta-b0r1-39868	NA	17	siRNA24	401129	2
GCGGAUGCUACUGAAUGAGAAGGA	31	nta-b0r1-31711	NA	17	siRNA24	401129	2
GUGGAUGCUACUGAAUAAGAAGGA	30	nta-b0r1-36003	NA	17	siRNA24	401129	2
GUGGAUGCUACUGAAUGAGAAGAA	29	nta-b0r1-34819	NA	17	siRNA24	401129	2
AUGGAUGUUGCUGAAUGAGAAGGA	17	nta-b0r1-42372	NA	17	siRNA24	401129	2
CGGAAUAAUGAUAGAAUUAAUAAU	184	mdm-b3.0r1-47386	NA	21	siRNA24	401130	0
AGGGAGAGAAGACAACAUUGGCAU	184	egu-b5.1r1-42744	NA	28	siRNA24	401131	0
AAAGCUUUUGAACGUUGGACAUUU	184	gma-b1.0r1-69678	NA	9	siRNA24	401132	0
UCGGUUUAACCGUUAAGAUCUGAC	184	stu-b4.04r1-23558	NA	15	siRNA24	401133	0
ACAGGGAUUAAAGCUGAACAUUGC	184	zma-b4r1-12167	NA	4	siRNA24	401134	0
ACGGGGAUUAAAGCUGAGCAUUGC	34	zma-b4r1-12166	NA	4	siRNA24	401134	2
AUGUCGGAGAAUAUAUUAAAAGCU	184	sly-b2.5r1-121566	NA	14	siRNA24	401135	0
AUGAGUCAUGAUCUAUUUUGAUUG	184	mtr-b4.0r1-63935	NA	12	siRNA24	401136	0
GUAUGUGGUUUGAACCUGUGACCU	184	can-b1.6r1-42380	NA	16	siRNA24	401137	0
AGAUGCAAAUCCCAGAGUCGGAUU	184	sly-b2.5r1-83833	NA	14	siRNA24	401138	0
AGGACGCCCGAACCACCGUGUAGA	184	zma-b4r1-113327	NA	4	siRNA24	401139	0
AUUUCUGACCCGUUACAACCGAGU	184	zma-b4r1-51699	NA	4	siRNA24	401140	0
AGAGACUGUAGCAGAGGUUGUGGG	184	stu-b4.04r1-67138	NA	15	siRNA24	401141	0
UUGGAACUGAUGAAUUUAUAGCGC	184	gma-b1.0r1-52488	NA	9	siRNA24	401142	0
GGGAAUCUGUUAAGAAAUUUGGCU	184	csa-b2r1-46820	NA	35	siRNA24	401143	0
ACCAUGCGAUUAUAGAGCGGCACC	184	ghr-b1.1r1-125993	NA	18	siRNA24	401144	0
ACCAUGCGAUUAUAGAGCGGCACC	159	gba-b1.0r1-56109	NA	19	siRNA24	401144	0
AAUACAAUCGGAAAGCAGUUGACU	184	csi-b2r1-24361	NA	33	siRNA24	401145	0
AAGGCUAGGGCUGAGCACUGACGG	184	bdi-b1.0r1-26178	NA	7	siRNA24	401146	0
AAGGCUAGGGCUGAGCACUGACGG	149	bdi-b1.0r1-5948	NA	7	siRNA24	401146	0
AAGGCUAGGGCUGAGCACUGACGG	124	bdi-b1.0r1-27289	NA	7	siRNA24	401146	0
AAGGCUAGGGCUGAGCACUGACGG	108	bdi-b1.0r1-22924	NA	7	siRNA24	401146	0
AAGGCUAGGGCUGAGCACUGACGG	92	bdi-b1.0r1-17225	NA	7	siRNA24	401146	0
UAUGUGACUUGUAGAAUUUUC	184	osa-b1.0r1-44521	NA	1	siRNA24	401147	0
AAAAUAACGUCCUAGGUAGGCUCC	184	ghr-b1.1r1-118816	NA	18	siRNA24	401148	0
AUUGCUGCAGACGUAGAUGGGA	184	can-b1.6r1-6736	NA	16	siRNA22	401149	0
GAGGCCUGUUGACGCCACGCGGCC	184	gba-b1.0r1-10264	NA	19	siRNA24	401150	0
AAAUUUGAUAGGACAUGAUUUAGC	184	bdi-b1.0r1-18214	NA	7	siRNA24	401151	0
AUCUUACAAGUAGAAGUCAGAGUU	149	ghr-b1.1r1-74248	NA	18	siRNA24	401152	0
AUCUUACAAGUAGAAGUCAGAGUU	184	gba-b1.0r1-15648	NA	19	siRNA24	401152	0
ACACCCGGACACUCAUUAGGCCUG	184	mes-b6r1-24137	NA	26	siRNA24	401153	0
UCAAGCUGUGAACCGUCUGAUCGA	184	fve-b2.0r1-52937	NA	24	siRNA24	401154	0
CAAACUGGUAGAGUGGAGUAGCGG	184	zma-b4r1-123856	NA	4	siRNA24	401155	0
CAGGUAGUAGGUUUGAUGGUC	184	stu-b4.04r1-13306	NA	15	siRNA21	401156	0
CAAGCAACUUUGCAUCAAGAUGAC	184	mtr-b4.0r1-100649	NA	12	siRNA24	401157	0
AUUAUCAUGUAGAUAGAUCGGCUG	184	mes-b6r1-4848	NA	26	siRNA24	401158	0
CGCCUGUAGGCCGAUGGAGGAGAC	184	bdi-b1.0r1-17701	NA	7	siRNA24	401159	0
ACAACUUUAUGAUUAUCACACUGU	184	can-b1.6r1-29563	NA	16	siRNA24	401160	0
AUACGUGAUGUAGUAGCAGGUUUU	184	fan-b1.0r1-9391	NA	23	siRNA24	401161	0
GUACGUGAUGUAGUAGCAGGUUUU	97	fan-b1.0r1-12232	NA	23	siRNA24	401161	1
AGGAGAUCGAGAACCAUCGGGGAU	184	csi-b2r1-11216	NA	33	siRNA24	401162	0
AGGAGAUCGAGAACCAUCGGGGAU	65	ccl-b1r1-2627	NA	34	siRNA24	401162	0
AAGCGAGACAGAACGUAAGAGAGU	184	can-b1.6r1-65976	NA	16	siRNA24	401163	0
AAAAUCAAUAUCGUUCUGAAGACU	184	sly-b2.5r1-114889	NA	14	siRNA24	401164	0
AUGAAAAGAGCCUGUAGAUUUUGC	184	gma-b1.0r1-20155	NA	9	siRNA24	401165	0
GAUGGUUAGUAUCGUAGAUCGGAA	184	ghr-b1.1r1-33721	NA	18	siRNA24	401166	0
GAUGGUUAGUAUCGUAGAUCGGAA	81	gba-b1.0r1-39361	NA	19	siRNA24	401166	0
AGUAAGGAACUUCAUUGAAGAUGC	184	mtr-b4.0r1-11528	NA	12	siRNA24	401167	0
ACUAUAUCGUAAUACUAAGUGGCU	184	mdm-b3.0r1-34812	NA	21	siRNA24	401168	0
ACUAAAUCGUAAUACUAAGUGACU	66	mdm-b3.0r1-29625	NA	21	siRNA24	401168	2
ACUAUACCGUAAUACUAAGUAGCU	24	mdm-b3.0r1-72670	NA	21	siRNA24	401168	2
AGGAAAGCAAGACACACAAACUGA	184	nta-b0r1-29366	NA	17	siRNA24	401169	0
AGAUAUUGUAGGAGAGGGUGGACC	184	fan-b1.0r1-1951	NA	23	siRNA24	401170	0
AGGCGGAAUGAGACAAUCGGAGGC	150	ghr-b1.1r1-35978	NA	18	siRNA24	401171	0
AGGCGGAAUGAGACAAUCGGAGGC	184	gba-b1.0r1-41534	NA	19	siRNA24	401171	0
ACAGUCGUUGGCUUACAGGCGGAC	184	osa-b1.0r1-82644	NA	1	siRNA24	401172	0
ACAGUCGUUGGCUUACAGGCGGAC	111	osa-b1.0r1-41911	NA	1	siRNA24	401172	0
ACAGUCGUUGGCUUACAGGCGGAC	96	osa-b1.0r1-130708	NA	1	siRNA24	401172	0
ACAGUCGUUGGCUUACAGGCGGAC	14	osa-b1.0r1-28665	NA	1	siRNA24	401172	0
ACAGUCGUUGGCUUACAGGCGGAC	10	osa-b1.0r1-72122	NA	1	siRNA24	401172	0
ACAGUCGUUGGCUUACAAGCGGAC	126	osa-b1.0r1-121621	NA	1	siRNA24	401172	1
ACAGUCGUUGGCUUACAAUCGGAC	111	osa-b1.0r1-131990	NA	1	siRNA24	401172	2
ACGGUUUGUCACCUGAUCGAGUAU	184	csi-b2r1-42409	NA	33	siRNA24	401173	0
AGAAUUUCAUUUGUUGGACACACC	137	ghr-b1.1r1-41463	NA	18	siRNA24	401174	0
AGAAUUUCAUUUGUUGGACACACC	184	gba-b1.0r1-25131	NA	19	siRNA24	401174	0
GAGGGCAAGCUUAGGACAGAGUU	184	sly-b2.5r1-141076	NA	14	siRNA24	401175	0
AUUAAACAGACUAGUUAGACACGG	87	ghr-b1.1r1-111	NA	18	siRNA24	401176	0
AUUAAACAGACUAGUUAGACACGG	184	gba-b1.0r1-35126	NA	19	siRNA24	401176	0
ACCCAUAUUUCGGGCCUGGACAUG	184	ghr-b1.1r1-112157	NA	18	siRNA24	401177	0
UUUCCAAAUGACUUUAGGCCUAUC	184	mdm-b3.0r1-38150	NA	21	siRNA24	401178	0
AGCACUGAGUAUGAAUAAAACUGG	184	sly-b2.5r1-88462	NA	14	siRNA24	401179	0
AACUGUAGAUGGGAGAGAGACGUA	184	csi-b2r1-16385	NA	33	siRNA24	401180	0
AGUGGAACAAAACCAAAGACUGGG	184	bna-b1r1-45855	NA	30	siRNA24	401181	0
AGUGGAACAAAACCAAAGACAUGG	98	bna-b1r1-31787	NA	30	siRNA24	401181	2
ACUGGAAAGUAACAAGACUUGGAC	184	osa-b1.0r1-76972	NA	1	siRNA24	401182	0
AUCAACUGGAGAGAGACAACGCCU	184	can-b1.6r1-84689	NA	16	siRNA24	401183	0
AUCAACUGGAGAGAGACAACGCCU	86	can-b1.6r1-39715	NA	16	siRNA24	401183	0
UGAACAUCGAGCUACUAACAUU	184	zma-b4r1-91498	NA	4	siRNA22	401184	0
CUGUGAGACUAUGGUAGUGCA	184	pab-b1.0cr1-17199	NA	47	siRNA21	401185	0
ACGGAAGAAUCGAAUAUCUAACUU	184	csa-b2r1-29868	NA	35	siRNA24	401186	0
ACCCUGUAGGUUCAUGUAACAUCU	184	osa-b1.0r1-109929	NA	1	siRNA24	401187	0
AGGACAUAGUACAAUCUUAGAGUG	184	ghr-b1.1r1-48339	NA	18	siRNA24	401188	0
AGAAGAGGUGGACUGCAACAAGCA	130	ghr-b1.1r1-88110	NA	18	siRNA24	401189	0
AGAAGAGGUGGACUGCAACAAGCA	53	ghr-b1.1r1-6171	NA	18	siRNA24	401189	0
AGAAGAGGUGGACUGCAACAAGCA	37	ghr-b1.1r1-21269	NA	18	siRNA24	401189	0
AGAAGAGGUGGACUGCAACAAGCA	184	gba-b1.0r1-9757	NA	19	siRNA24	401189	0
ACCCCCAAGUUCGUGAUCUGGAUC	184	mdm-b3.0r1-71775	NA	21	siRNA24	401190	0
AUAUUAUAGAAACCGUAGCCGCCU	184	zma-b4r1-25264	NA	4	siRNA24	401191	0
GAAGAAAUUUUGAUAGAAGAUAGA	184	mtr-b4.0r1-62145	NA	12	siRNA24	401192	0
UUCCAGACUAGCCCAGAACUGC	184	mes-b6r1-21061	NA	26	siRNA24	401193	0
AAUUUCGUUGUAAGUAGUCAAGGC	184	egu-b5.1r1-17131	NA	28	siRNA24	401194	0
CGACUGUAAGAUACAUGAGGGCCC	184	zma-b4r1-102030	NA	4	siRNA24	401195	0
GAGAUAAUGAGAAGUUGAACCCU	184	sly-b2.5r1-73839	NA	14	siRNA24	401196	0
AAUAGACGAGGAUGGAGGGAAUCU	184	zma-b4r1-103315	NA	4	siRNA24	401197	0
AAGGAAAAGGCAGAUAAUGGAUCU	184	ppe-b2.0r1-27308	NA	22	siRNA24	401198	0
AAAGAAAAGGCAGAUAAUGGAUCC	46	ppe-b2.0r1-36476	NA	22	siRNA24	401198	2
AAAGAAAAGGCAGAUAAUGGAUCC	45	ppe-b2.0r1-13412	NA	22	siRNA24	401198	2
ACUCAAAUUGAAGUUAUUGUAGGC	184	mtr-b4.0r1-19745	NA	12	siRNA24	401199	0
UAGAACAUUGGGAAUGUCGGU	184	mtr-b4.0r1-93723	NA	12	siRNA24	401200	0
UGGAACAUUGGGAAUGCCGGU	175	mtr-b4.0r1-40923	miR2592	12	siRNA24	401200	2
UGGAACAUUGGGAAUGCCGGU	129	mtr-b4.0r1-112866	miR2592	12	siRNA24	401200	2
UGGAACAUUGGGAAUGCCGGU	91	mtr-b4.0r1-31998	miR2592	12	siRNA24	401200	2
UGGAACAUUGGGAAUGCCGGU	43	mtr-b4.0r1-29689	miR2592	12	siRNA24	401200	2
AUCUGUAGAAGCGAGAAAGGUAUG	184	tae-b1r1-2070	NA	3	siRNA24	401201	0
AUCGAACUUCUUACCACUCGACUC	184	ghr-b1.1r1-135737	NA	18	siRNA24	401202	0
AAGAUCAAGUGGAAAGCAAUGAAC	184	stu-b4.04r1-18950	NA	15	siRNA24	401203	0
GACGGUCUUGAAAGUGUUAAGGAU	184	bvu-b1.2.2r1-24089	NA	39	siRNA24	401204	0
UCGCCUCUGGACCUAGGAACCCGA	184	can-b1.6r1-19814	NA	16	siRNA24	401205	0
GAAGACAACUUAAACCUUGAACCU	184	mtr-b4.0r1-59312	NA	12	siRNA24	401206	0
AAAGCACUCGAACCUACAUCCUCC	184	ghr-b1.1r1-99339	NA	18	siRNA24	401207	0
AUAGUUGCUCGAGAACCCGAAAAC	184	lsa-b8r1-3657	NA	37	siRNA24	401208	0
AGUACUAGUAGACUAGACUGGGCC	184	zma-b4r1-37855	NA	4	siRNA24	401209	0
AUAGGUUGAGAAUAAAGUGGCAGU	184	ghr-b1.1r1-106516	NA	18	siRNA24	401210	0
AAUAGAUAAAACUCAAUUAACCCU	184	osa-b1.0r1-113283	NA	1	siRNA24	401211	0
GAAGGGUUGUGAGCGAAGUGGUGU	184	oeu-b6r1-7414	NA	29	siRNA24	401212	0
AGAAUGAUCAGACUGUGAAGAGUU	184	zma-b4r1-115386	NA	4	siRNA24	401213	0
ACUAUGUAGUAGCUGUGGUUCGGU	184	zma-b4r1-116668	NA	4	siRNA24	401214	0
AUGCCACGUAGGGUGACUGUCGCA	184	oeu-b6r1-15621	NA	29	siRNA24	401215	0
AUGCCAUGUAGGGUGACUGUCGCA	160	oeu-b6r1-40508	NA	29	siRNA24	401215	1
AUGCCACGUAGGAUGACUAUCGCA	50	oeu-b6r1-7045	NA	29	siRNA24	401215	2
AUGCCACGUAGGAUGACUGUCGUA	21	oeu-b6r1-22324	NA	29	siRNA24	401215	2
UUGGACAAAACUCCCCUCAUGAGU	184	sly-b2.5r1-26867	NA	14	siRNA24	401216	0
UGACAGAAAAGCCGUGCAGAACAA	184	ghr-b1.1r1-123695	NA	18	siRNA24	401217	0
ACCAUACGUGGACGUACGACCAUC	184	gba-b1.0r1-49996	NA	19	siRNA24	401218	0
GAAGAACGAAGAACAAAUCACAAU	184	gma-b1.0r1-59682	NA	9	siRNA24	401219	0
UGUACCUGUGAACGUUGAGGACUC	184	csi-b2r1-26680	NA	33	siRNA24	401220	0
AUAACUCCAAAGACAUAUAUGACC	184	mdm-b3.0r1-72291	NA	21	siRNA24	401221	0
UUCAAAUCCGUCUAAGUUAACUUU	184	ghr-b1.1r1-91393	NA	18	siRNA24	401222	0
AUCAGUACUGUAUUUUAACGUGUU	184	sly-b2.5r1-64591	NA	14	siRNA24	401223	0
GUAUCAGAAAGUGGAUCGUCCGUG	184	nta-b0r1-15005	NA	17	siRNA24	401224	0
GUAUCAGAAAGUGGAUCGUCGGUG	24	nta-b0r1-3439	NA	17	siRNA24	401224	1
AGCUGAUGUUAGGAUGUGACGUGC	184	osa-b1.0r1-105546	NA	1	siRNA24	401225	0
CAAGAGACGGGAGGAAUGUAGAAC	184	pvu-b1.0r1-31064	NA	10	siRNA24	401226	0
AUCUUUUUUAGGGUGUGAUCGGAC	159	ghr-b1.1r1-5363	NA	18	siRNA24	401227	0
AUCUUUUUUAGGGUGUGAUCGGAC	184	gba-b1.0r1-54612	NA	19	siRNA24	401227	0
AUUGGACGUGAACCUCAAAAUUGA	184	gma-b1.0r1-67895	NA	9	siRNA24	401228	0
UUAUACUUUAAAAGCUCUGGAACC	184	csa-b2r1-11631	NA	35	siRNA24	401229	0
ACAACAGUCGGCUCGAGUAUCUGU	184	zma-b4r1-31441	NA	4	siRNA24	401230	0
UGCUGAAAAGAUGGCUGUUGAU	184	nta-b0r1-28347	NA	17	siRNA22	401231	0
UGCUGAAAAGAUGGCUGUUGAU	77	nta-b0r1-40589	NA	17	siRNA22	401231	0
AAUGAACUUAUGACUUGUAAUAGG	184	mtr-b4.0r1-85251	NA	12	siRNA24	401232	0
AGGGAUCCCAUGAUCAUGACGGUU	184	mdm-b3.0r1-54580	NA	21	siRNA24	401233	0
AACAACAAAAUAUGAUCGUUAGAA	184	gma-b1.0r1-9637	NA	9	siRNA24	401234	0
UAACGGAAGACUUGAUGCAAAACU	184	mdm-b3.0r1-9410	NA	21	siRNA24	401235	0
CACUUAUCUACGAUUGCAGGCCU	184	sly-b2.5r1-3510	NA	14	siRNA24	401236	0
AGGACGAGUAGAGACGAAAGAUGG	184	zma-b4r1-122065	NA	4	siRNA24	401237	0
AGAAAAUACAUAUCGAUCGUAAGG	184	can-b1.6r1-14693	NA	16	siRNA24	401238	0
ACGAGGUACUGGUAAGGUCUGUGU	184	can-b1.6r1-16486	NA	16	siRNA24	401239	0
AAGAGGUAGUGGUAAGGUCUGUGU	52	stu-b4.04r1-22466	NA	15	siRNA24	401239	2
UGGAACCCAGUUGACUCAUGACAC	184	gba-b1.0r1-6945	NA	19	siRNA24	401240	0
UGGAACCCAGUUGACUCAUGACAC	163	gba-b1.0r1-54759	NA	19	siRNA24	401240	0
AUGACAUGUUUAGGCAUUGACUAA	184	mtr-b4.0r1-71140	NA	12	siRNA24	401241	0
ACUCUGUAGCACCAUACUUUCU	184	mes-b6r1-29287	NA	26	siRNA22	401242	0
AGGAAAAUAGACCAGGCCGGCAUG	184	zma-b4r1-47097	NA	4	siRNA24	401243	0
AGAACGUGACAAGAACAAGAAUGC	184	gma-b1.0r1-11436	NA	9	siRNA24	401244	0
CAUAAGAACUUUGGCAGAGAGGAC	184	pvu-b1.0r1-4879	NA	10	siRNA24	401245	0
UACGGAUAGAGACACUAAGGUCAC	184	car-b2.0r1-29716	NA	11	siRNA24	401246	0
AUUUUUGAUAUUUUUGAAGAGCCU	184	sly-b2.5r1-125683	NA	14	siRNA24	401247	0
UAACAGAAGAUAUGGAAAGACCGU	184	tae-b1r1-26432	NA	3	siRNA24	401248	0
AAGAGACGGUAAGACAACCAAUGU	184	zma-b4r1-33495	NA	4	siRNA24	401249	0
CCGUCUAGUCGGACGAACAGUGGC	184	bdi-b1.0r1-39547	NA	7	siRNA24	401250	0
CCGUCUAGUCGGACGAACAGUGGC	76	bdi-b1.0r1-53371	NA	7	siRNA24	401250	0
CCGUCUAGUCGGACGAACAGUGGC	69	bdi-b1.0r1-33437	NA	7	siRNA24	401250	0
CCGUCUAGUCGGACGAACAGUGGC	61	bdi-b1.0r1-58502	NA	7	siRNA24	401250	0
CCGUCUAGUCGGACGAACAGUGGC	55	bdi-b1.0r1-53370	NA	7	siRNA24	401250	0
ACGUCUAGUCGGACGAACAGUGGC	137	bdi-b1.0r1-60728	NA	7	siRNA24	401250	1
AGACCGGAUACAAAGUAUUGCUCU	184	mdm-b3.0r1-33022	NA	21	siRNA24	401251	0
AUAGUUGCUCACUGUGGUAGUUGU	184	oeu-b6r1-12805	NA	29	siRNA24	401252	0
AUUACUGCCCGAACACCCAUGCGA	184	osa-b1.0r1-121282	NA	1	siRNA24	401253	0
AGAGGAAGAAGAAGAUGAAGCAG	184	csi-b2r1-21023	NA	33	siRNA24	401254	0
GAGCAGGUCUCGAGCAUGUUGAAC	184	ghr-b1.1r1-10664	NA	18	siRNA24	401255	0
AAAGAGAAGAGAUCCUCGGCUACC	184	mdm-b3.0r1-76658	NA	21	siRNA24	401256	0
AGAUAAACUUAUUUGAAUUUCGAC	184	sly-b2.5r1-70508	NA	14	siRNA24	401257	0
CAAUAAGAUAUUGUUUGUGACGAA	184	stu-b4.04r1-63561	NA	15	siRNA24	401258	0
GAUGAGUUUUACCGUUUGUGACAA	184	csa-b2r1-43490	NA	35	siRNA24	401259	0
AUACGGUGAAGUAUGAUGUCUGAU	184	mtr-b4.0r1-110930	NA	12	siRNA24	401260	0
AACGGCCGGAUUUUUCAUUCUAAC	184	fve-b2.0r1-26020	NA	24	siRNA24	401261	0
AAAUCCAAGUGAAGUGUAUCGUCU	184	stu-b4.04r1-31775	miR8017	15	siRNA24	401262	0
AUUCGACUGUUAACCAAUUACUGU	184	ccm-b0.1r1-74398	NA	45	siRNA24	401263	0
ACUGACGAAGUUCGAACCAGCCGU	184	mdm-b3.0r1-92066	NA	21	siRNA24	401264	0
GUACAGGGUUCGGGAAAGGGCUCC	184	can-b1.6r1-48038	NA	16	siRNA24	401265	0
AAUUACGUAGAAGUCAAGAGGUGU	184	stu-b4.04r1-66383	NA	15	siRNA24	401266	0
AAUAAACUAAACGAUCUAACGAGC	184	zma-b4r1-379	NA	4	siRNA24	401267	0
CAGCUUCGGGGACUAGUGUCGGGC	184	bdi-b1.0r1-8985	NA	7	siRNA24	401268	0
AACACGGAAUGACAGGUUAACUUU	184	zma-b4r1-91508	NA	4	siRNA24	401269	0
AGUAUGGUCAUCAAAGUGAACGUG	184	osa-b1.0r1-94226	NA	1	siRNA24	401270	0
UGACACAAUAUGAACACGACCCAU	184	csi-b2r1-46540	NA	33	siRNA24	401271	0
AGAAGAUGGACUGAUGUUGCUACU	184	atr-b1r1-10802	NA	46	siRNA24	401272	0
AUUCCAAUACUAGCUAUGUCGAGA	184	can-b1.6r1-45986	NA	16	siRNA24	401273	0
AAUCUCGAACUAUCAAAACACUGA	184	csa-b2r1-60192	NA	35	siRNA24	401274	0
GUUAGUCGGAAUUCUGCGAGGUGC	184	can-b1.6r1-73934	NA	16	siRNA24	401275	0
UCUGAAUUUACCGGCAUCAAUGCA	184	ccl-b1r1-7509	NA	34	siRNA24	401276	0
AGGGACUAUAGCGUAGAUUUUAAC	184	mtr-b4.0r1-112984	NA	12	siRNA24	401277	0
AGGGACUAAAGCGUAGAUUUUAAU	123	mtr-b4.0r1-88909	NA	12	siRNA24	401277	2
AAGGACUAAAGCGUAGAUUUUAAC	85	mtr-b4.0r1-27208	NA	12	siRNA24	401277	2
ACCCGUGUAGGUCGUCGAAACGCC	184	zma-b4r1-20910	NA	4	siRNA24	401278	0
ACCCGUGCAGGUCGUCGAAACGUC	126	zma-b4r1-99973	NA	4	siRNA24	401278	2
AACGUCUAGUUGUAGAUUACUCGA	184	mtr-b4.0r1-55467	NA	12	siRNA24	401279	0
CGAGACAAUAUCUGAAGCCAGA	184	fve-b2.0r1-38727	NA	24	siRNA21	401280	0
UAUAUCGAGAUUCCAGUGAAACCU	184	sly-b2.5r1-949	NA	14	siRNA24	401281	0
AUGACGGACAAGACAAUGAUUUGU	184	sly-b2.5r1-72311	NA	14	siRNA24	401282	0
UUGUGUGGAAUUCUGAUUGAUCAU	184	gma-b1.0r1-35570	NA	9	siRNA24	401283	0
AUGAGCUAAAGAGAAUCCGCAACA	184	ghr-b1.1r1-126010	NA	18	siRNA24	401284	0
GUAGAAGGUAUGGGUUCCCGGGAA	184	can-b1.6r1-62144	NA	16	siRNA24	401285	0
GACGAUCAAAUGACUGAUGAUGAC	184	bdi-b1.0r1-11041	NA	7	siRNA24	401286	0
AAUGCUGUAUGAUCUGAAUAGGUA	184	osa-b1.0r1-15679	NA	1	siRNA24	401287	0
AAUGCUGUAUGAUCUGAAUAGGUA	71	osa-b1.0r1-70627	NA	1	siRNA24	401287	0
AAUGCUGUAUGAUCUGAAUAGGUA	34	osa-b1.0r1-23192	NA	1	siRNA24	401287	0
AAUGCUGUAUGAUCUGAAUAGGUA	17	osa-b1.0r1-9377	NA	1	siRNA24	401287	0
AAUGCUGUAUAAUCUGGAUAGGUA	54	osa-b1.0r1-98192	NA	1	siRNA24	401287	2
AUACGGUUAAAUCUGAAUAUUGGC	184	bna-b1r1-54870	NA	30	siRNA24	401288	0
CGUAAUCGUAGUGAACUGUGAGGC	184	clt-b1r1-73721	NA	36	siRNA24	401289	0
GACCACCCAGAUCUAAUAAACUGU	184	zma-b4r1-23478	NA	4	siRNA24	401290	0
GACCAACCAGAUCUCAUAAACUGU	75	zma-b4r1-13199	NA	4	siRNA24	401290	2
AACCACCCAGAUCUUAUAAACUGU	24	zma-b4r1-78217	NA	4	siRNA24	401290	2
AUAUAACGGCAUUAGAUCCAACGA	184	stu-b4.04r1-42034	NA	15	siRNA24	401291	0
AAUGGCCGGAAAAACUCACAAAGG	184	mdm-b3.0r1-15832	NA	21	siRNA24	401292	0
AAUGAGAGAAGGACAUAUAGCAAA	184	lsa-b8r1-7770	NA	37	siRNA24	401293	0
AUAGUUAUUGUUAGUCAAAGUAGC	184	osa-b1.0r1-47369	NA	1	siRNA24	401294	0
AAAAGAGAAUACACGUCGUACUAA	184	can-b1.6r1-49580	NA	16	siRNA24	401295	0
AUACUACGUAAUCAUUGAACUGCA	184	can-b1.6r1-51630	NA	16	siRNA24	401296	0
AGAACCGGCAGUGGAAAUGAUGAC	184	zma-b4r1-51204	NA	4	siRNA24	401297	0
UGAGAAACCUAAACCAGAUCCGGA	184	mtr-b4.0r1-20525	NA	12	siRNA24	401298	0
GAAGGAUCUGACACACACCCGAUG	184	can-b1.6r1-1104	NA	16	siRNA24	401299	0
GAAGGAUCUGACACACACCCGAUG	157	can-b1.6r1-77103	NA	16	siRNA24	401299	0
GAAAUAUCUGACACACACCCGAUG	121	can-b1.6r1-11087	NA	16	siRNA24	401299	2
GGUGUUGGAACCCCGGACCUUGCA	184	mtr-b4.0r1-98868	NA	12	siRNA24	401300	0
AAGGAACUCAGCAAUCAAGGAUGG	184	osa-b1.0r1-5909	NA	1	siRNA24	401301	0
AAGGAACUCAGCAAUCAGGGAUGG	100	osa-b1.0r1-108883	NA	1	siRNA24	401301	1
AGAGAAUUAAAGGCUGGCCGGCAC	184	zma-b4r1-17577	NA	4	siRNA24	401302	0
AGAGAAUUAAAGGCAGGCUGGCAC	153	zma-b4r1-108177	NA	4	siRNA24	401302	2
AAACUUGAAAUGAUCUGGAUAACC	184	bna-b1r1-57701	NA	30	siRNA24	401303	0
AAGCUUGAAGUGAUCUGGAUAACC	68	bra-b1r1-21919	NA	32	siRNA24	401303	2
GCCGUUGAGGUGAGAGCGUUAU	184	ghr-b1.1r1-41431	miR1446	18	siRNA21	401304	0
AUCGGGCUGUGCAGGAACGGACGG	184	osa-b1.0r1-108656	NA	1	siRNA24	401305	0
AUCGGGCUGUACAGGAACGGACGG	94	osa-b1.0r1-41682	NA	1	siRNA24	401305	1
AUCGAGCUGUGCAGGAACGGACGG	91	osa-b1.0r1-2109	NA	1	siRNA24	401305	1
AUCGAGCUGUGCAGGAACGGACGG	80	osa-b1.0r1-90660	NA	1	siRNA24	401305	1
GAAACUGAACUCAGAUCCUGUAGC	184	mtr-b4.0r1-80641	NA	12	siRNA24	401306	0
GUUGAGAGAAAGGAUUCGGGAGUC	184	gma-b1.0r1-1941	NA	9	siRNA24	401307	0
CGGAACUGUGAAUAGGUGCAGCAG	184	tae-b1r1-4906	NA	3	siRNA24	401308	0
UAGAACUGAAACUCAUUGGAACC	184	can-b1.6r1-15213	NA	16	siRNA24	401309	0
UACCCCGGAGAGUAGAGAGGCUA	184	nta-b0r1-3485	NA	17	siRNA23	401310	0
UACCCCGGAGAGUAGAGAGGCUA	64	nta-b0r1-31186	NA	17	siRNA24	401310	0
UACCCCGGAGAGUAGAGAGGCUU	18	nta-b0r1-17617	NA	17	siRNA24	401310	1
AAAGUCAGCUGUUUGGUCUACUGC	184	zma-b4r1-96137	NA	4	siRNA24	401311	0
AAGUAAUCUCAAGUUCGAAUUCCA	184	ppe-b2.0r1-20644	NA	22	siRNA24	401312	0
AAUUGAUUGUAGAAGAUGCUUAUU	184	bdi-b1.0r1-32361	NA	7	siRNA24	401313	0
AAUGUUUCGCUGGAUCUGGCAGAC	184	osa-b1.0r1-60511	NA	1	siRNA24	401314	0
ACAAUAUGAUUAGACUCCGAAAGC	184	mtr-b4.0r1-92709	NA	12	siRNA24	401315	0
UCAGAUGUAGUAUUCGAAGAUGGU	184	car-b2.0r1-7124	NA	11	siRNA24	401316	0
UCAGAUGUAGUAUUCGGAGAUGGU	111	car-b2.0r1-7128	NA	11	siRNA24	401316	1
AUAGACCUUAUACUUUGAGACGGA	184	osa-b1.0r1-8228	NA	1	siRNA24	401317	0
AUAGACUUUAUAAUUUGAGACGGA	49	osa-b1.0r1-17063	NA	1	siRNA24	401317	2
UGGCCAGUCAAGAACUCUUAGAUU	184	sly-b2.5r1-46123	NA	14	siRNA24	401318	0
CUUAAGGGGACUGGAAGUAGGCAC	184	stu-b4.04r1-28963	NA	15	siRNA24	401319	0
AGGACUGAAGUUUAGAUCAAACUU	184	osa-b1.0r1-103241	NA	1	siRNA24	401320	0
GCUUCGAGACGAAGAUGAGCACA	184	ghr-b1.1r1-37585	NA	18	siRNA24	401321	0
UUAACCUUGAAAUGACUGUCGGAC	184	csi-b2r1-51957	NA	33	siRNA24	401322	0
UUAACCUUGAAAUGAUUGUCAGAC	74	csi-b2r1-28815	NA	33	siRNA24	401322	2
UUAACCUUGAAAUGAUUGUCAGAC	24	csi-b2r1-30232	NA	33	siRNA24	401322	2
UUAACCUUGAAAUGAUUGUCAGAC	19	csi-b2r1-33162	NA	33	siRNA24	401322	2
CAAGCUGCAAAGACUGAUGGGCAC	184	zma-b4r1-111805	NA	4	siRNA24	401323	0
CAAGCGGCAGAGACUGAUGGGCAC	127	zma-b4r1-69911	NA	4	siRNA24	401323	2
CAAGGUGCAGAGACUGAUGGGCAC	118	zma-b4r1-24823	NA	4	siRNA24	401323	2
AUGAACUCUGCAAGUAUUAAAUGC	184	ccm-b0.32r1-65570	NA	44	siRNA24	401324	0
AUGAACUCUGCAAGUAUUAAAUGC	184	ccm-b0.1r1-39333	NA	45	siRNA24	401324	0
CCGUCCUUGAUCGUUAUGAUGA	184	mdm-b3.0r1-51000	NA	21	siRNA22	401325	0
CGUGGUGUAGAAUAAUCUAAAUGC	184	car-b2.0r1-12773	NA	11	siRNA24	401326	0
AGGUUUGGAUGGACAGUACAGUGU	184	ghr-b1.1r1-13237	NA	18	siRNA24	401327	0
AGGUUUGGAUGGACAGUACAGUGU	161	gba-b1.0r1-23345	NA	19	siRNA24	401327	0
UUUUGAUCAAUGGAUAUUUUU	184	mes-b6r1-4352	NA	26	siRNA21	401328	0
AGGACAUUUGACGGAGUCAGACGG	184	bvu-b1.2.2r1-27435	NA	39	siRNA24	401329	0
AAAUCUGACUUGACUGAAUGUUGU	184	gma-b1.0r1-20685	NA	9	siRNA24	401330	0
GCUGUGACCAGAGGGGUUCUGCGG	184	osa-b1.0r1-24444	NA	1	siRNA24	401331	0
AAGGAAGGAGUAGCUACAUCCACU	184	stu-b4.04r1-39732	NA	15	siRNA24	401332	0
CAAUACCACUGAUAGAAACAUUUU	184	csa-b2r1-19599	NA	35	siRNA24	401333	0
AACAACUUCUUAUGUUAAGGACGU	184	sly-b2.5r1-138531	NA	14	siRNA24	401334	0
AGUAAAUUUAGGAUCGGACGGCAU	184	gba-b1.0r1-40784	NA	19	siRNA24	401335	0
AUGCGCUCGCUGAACUUGUUGACG	184	bvu-b1.2.2r1-12823	NA	39	siRNA24	401336	0
AGAGGAGUAUACACUGAAGUGUCA	184	oeu-b6r1-32544	NA	29	siRNA24	401337	0
AUUACCAGAUUCCUGUAGUCAGAC	184	can-b1.6r1-75734	NA	16	siRNA24	401338	0
AUUACCAGAUUCCUGUAGUCAGAC	161	can-b1.6r1-86558	NA	16	siRNA24	401338	0
AGGUAGAUGCUCCAAAGAUGCGAC	184	mtr-b4.0r1-108111	NA	12	siRNA24	401339	0
AGGUAGAUGCUCCAAAGAUGCGAC	149	mtr-b4.0r1-22178	NA	12	siRNA24	401339	0
ACUUUUAUAUAAGUUUGAUCGUCC	184	csa-b2r1-2642	NA	35	siRNA24	401340	0
AGUGGUCUGCCUUGUAGAUUCGGU	184	mtr-b4.0r1-45960	NA	12	siRNA24	401341	0
AGUGGUCUGCCUUGUAGAUUCGGU	113	mtr-b4.0r1-104949	NA	12	siRNA24	401341	0
AGUGGUCUGCCUUGUAGAUUCGGU	106	mtr-b4.0r1-9835	NA	12	siRNA24	401341	0
AGGCGUCUCGCUGUUGACGAGUAU	184	osa-b1.0r1-28041	NA	1	siRNA24	401342	0
UACGAUUAACGUAACGUAGCACUG	184	csi-b2r1-40881	NA	33	siRNA24	401343	0
UACGAUUAACGUAACGUAGCACUG	111	csi-b2r1-44845	NA	33	siRNA24	401343	0
UACGAUUAACGUAACGUAGCACUG	76	csi-b2r1-63336	NA	33	siRNA24	401343	0
AACCAGAACCAUGAAUCCGGGACU	184	osa-b1.0r1-44031	NA	1	siRNA24	401344	0
GAUGUCAGAUGAACAAGGGGCGCC	184	mtr-b4.0r1-31829	NA	12	siRNA24	401345	0
AGAUGUCCUUAGUAGAGUAAUAGC	184	bna-b1r1-61308	NA	30	siRNA24	401346	0
UCGGGAAACAAGAGGAACGAAUA	184	bna-b1r1-65165	NA	30	siRNA24	401347	0
UCGGGAAACAAGAGGAACGAAUA	73	bol-b1.0r1-94	NA	31	siRNA23	401347	0
UCGGGAAACAAGAGGAACGAAUA	46	bol-b1.0r1-5100	NA	31	siRNA24	401347	0
UCGGAAAACAAGAGGAACGAAUA	54	bna-b1r1-29598	NA	30	siRNA24	401347	1
UCGGAAAACAAGAGGAACGAAUA	124	bol-b1.0r1-10552	NA	31	siRNA23	401347	1
CCGGGAAACAAGAGGAACGAAUA	38	bol-b1.0r1-21218	NA	31	siRNA24	401347	1
UCUGUAAACAAGAGGAACGAAUA	36	bna-b1r1-69567	NA	30	siRNA24	401347	2
UCUGGAAACAAGAGGAACAAAUA	19	bna-b1r1-76087	NA	30	siRNA24	401347	2
UCUAGAAACAAGAGGAACGAAUA	106	bol-b1.0r1-13130	NA	31	siRNA24	401347	2
CCGAGAAACAAGAGGAACGAAUA	65	bol-b1.0r1-11353	NA	31	siRNA24	401347	2
UCGAAAAACAAGAGGAACGAAUA	54	bol-b1.0r1-19884	NA	31	siRNA23	401347	2
UUGAGAAACAAGAGGAACGAAUA	53	bol-b1.0r1-5413	NA	31	siRNA24	401347	2
UCUAGAAACAAGAGGAACGAAUA	21	bol-b1.0r1-16569	NA	31	siRNA24	401347	2
AUGGUUGUGAGAAAAAGUCAACGG	184	osa-b1.0r1-109174	NA	1	siRNA24	401348	0
AAAAUACACUUUUAGUCUGCAAGA	184	clt-b1r1-34648	NA	36	siRNA24	401349	0
UUUAUGGAAAAUUUGACAGACGAC	184	bdi-b1.0r1-56267	NA	7	siRNA24	401350	0
AUACCGGACACAACACAGACUCGU	184	mtr-b4.0r1-30034	NA	12	siRNA24	401351	0
AUUCAUUGGUCCGUUAAGUGCUGA	184	mdm-b3.0r1-52031	NA	21	siRNA24	401352	0
AUGGGCUAACAAAUCUUGACUGGC	184	bdi-b1.0r1-61922	NA	7	siRNA24	401353	0
UAUGAGCGGAUGGACUGAAGGACC	184	osa-b1.0r1-134427	NA	1	siRNA24	401354	0
UCGGAAAACACCUCUAAUAGG	184	mtr-b4.0r1-34662	NA	12	siRNA21	401355	0
AUAAAUCAAGGUCAUGUUAAACGG	184	mtr-b4.0r1-116846	NA	12	siRNA24	401356	0
GAAAUACAUUUUAGAGAUAGUUGC	184	csa-b2r1-20628	NA	35	siRNA24	401357	0
UAAGAACCUGGGUUAAUCAUGG	184	bna-b1r1-71601	NA	30	siRNA22	401358	0
UAAGAACCUGGGUUAAUCAUGG	179	bna-b1r1-52721	NA	30	siRNA24	401358	0
AGAAGUAUACAUGAAGCACUCUCA	184	ppe-b2.0r1-18854	NA	22	siRNA24	401359	0
AGUGGCAGGACGUAUUAUAGGACC	184	gma-b1.0r1-42763	NA	9	siRNA24	401360	0
AGUGGCAGGACGUAUUAUAGGACC	81	gma-b1.0r1-59554	NA	9	siRNA24	401360	0
ACUAGAAUCAGUCUGAACAUCGGC	184	gma-b1.0r1-43788	NA	9	siRNA24	401361	0
UACGUCUGUGGAUCGGAUGCGGAU	184	csi-b2r1-8914	NA	33	siRNA24	401362	0
UAAGUCUGUGGAUCGGAUGCGGAU	64	csi-b2r1-23161	NA	33	siRNA24	401362	1
UACACCUGUGGAUCGGAUGCGGAU	137	csi-b2r1-32413	NA	33	siRNA24	401362	2
UACGUUUGCGGAUCGGAUGCGGAU	26	csi-b2r1-47751	NA	33	siRNA24	401362	2
AUUGAGUAGAACACAAUAGAUUAU	184	ghr-b1.1r1-4779	NA	18	siRNA24	401363	0
UUAUUCAAAUUAGAAUUCGAACGC	184	mtr-b4.0r1-104263	NA	12	siRNA24	401364	0
AAUCUACGAGGACUGAACAGUCUU	184	zma-b4r1-33766	NA	4	siRNA24	401365	0
GCUUGUUCUCACUUACUUGUCAUG	184	csa-b2r1-31939	NA	35	siRNA24	401366	0
AUCUAUCUGUGUCCUCCACAACCU	184	can-b1.6r1-45483	NA	16	siRNA24	401367	0
AUCUAUCUGUGUCCUCCACAACCU	179	can-b1.6r1-39011	NA	16	siRNA24	401367	0
AACCGAACAGAAGAACCAAACACC	184	sly-b2.5r1-146241	NA	14	siRNA24	401368	0
AACCGAACCGAAGAACCAAACGCC	67	zma-b4r1-9497	NA	4	siRNA24	401368	2
AUCCACAUGUAGAACAGAUUCAGG	184	zma-b4r1-113097	NA	4	siRNA24	401369	0
CAAACGCGAAAGGACUGAAGGCGU	184	ghr-b1.1r1-121407	NA	18	siRNA24	401370	0
AUGUACUGCUGGGCUGAAUAUGGC	184	bdi-b1.0r1-1805	NA	7	siRNA24	401371	0
AGGUUAACCUAGUCGAAUUAGAGC	184	bna-b1r1-44335	NA	30	siRNA24	401372	0
AUAGAAUGGUUGAAAACUCGAGAU	184	sly-b2.5r1-125697	NA	14	siRNA24	401373	0
AGGAUAGAAGAACAAGAUGAGUAC	184	gba-b1.0r1-28996	NA	19	siRNA24	401374	0
AUAACUGACUAUCGAAAACAACCU	184	sly-b2.5r1-88484	NA	14	siRNA24	401375	0
UUAAGAUUAUGAGAAGUAGAUGGU	184	osa-b1.0r1-66175	NA	1	siRNA24	401376	0
CAUCGACACCUAGGCCUGGGCAUU	184	zma-b4r1-64815	NA	4	siRNA24	401377	0
GACAAGACGGCGUUUUCAGAACAC	184	osa-b1.0r1-1033	NA	1	siRNA24	401378	0
GACAAGACGGCGUUUUCAGAACAC	90	osa-b1.0r1-115651	NA	1	siRNA24	401378	0
AAUGAACUUUCGGGCUUGAAUGAA	184	ghr-b1.1r1-3243	NA	18	siRNA24	401379	0
AGAUCUGUAUUGUAAACCUAUAUA	184	bvu-b1.2.2r1-32055	NA	39	siRNA24	401380	0
AACCGCACAAUGUACGAUGAAUAG	184	mdm-b3.0r1-11739	NA	21	siRNA24	401381	0
AUCUCGGACGAAAACUUGAAAAGU	184	mdm-b3.0r1-18408	NA	21	siRNA24	401382	0
AGUUACCCGAGUCGGACAAACAUC	184	sly-b2.5r1-1986	NA	14	siRNA24	401383	0
GGUUACCCGAGUCGGACAAAUAUC	71	sly-b2.5r1-72611	NA	14	siRNA24	401383	2
GGUUACCUGAGUCGGACAAACAUC	58	sly-b2.5r1-81555	NA	14	siRNA24	401383	2
GGUUACCUGAGUCGGACAAACAUC	52	sly-b2.5r1-25108	NA	14	siRNA24	401383	2
GGUUACCUGAGUCGGACAAACAUC	24	sly-b2.5r1-144778	NA	14	siRNA24	401383	2
GGUUACCCGAGUCGGACAAACAAC	42	stu-b4.04r1-17741	NA	15	siRNA24	401383	2
GGUUACCCGAGUCGGACAAACAAC	35	stu-b4.04r1-35389	NA	15	siRNA24	401383	2
GGUUACCCGAGUCGGACAAACAAC	22	stu-b4.04r1-64704	NA	15	siRNA24	401383	2
ACUGUCAGGUAAGUUAAGAGAACC	184	zma-b4r1-103079	NA	4	siRNA24	401384	0
CGAACCCAGAUCGUCUAGCCCAGU	184	osa-b1.0r1-130302	NA	1	siRNA24	401385	0
AGGACACUUUGGCAUCAUUGGGGC	184	bdi-b1.0r1-60382	NA	7	siRNA24	401386	0
AGGAGAAGACAUCGUAUAAACCUG	184	osa-b1.0r1-140887	NA	1	siRNA24	401387	0
UCGGCUGACAUUAACUUGAAACUU	184	mtr-b4.0r1-109661	NA	12	siRNA24	401388	0
AUACACUUGAGAAUACUUGAACCC	184	ghr-b1.1r1-78346	NA	18	siRNA24	401389	0
AUACACUUGAGAAUACUUGAACCC	110	gba-b1.0r1-5365	NA	19	siRNA24	401389	0
GUUGUGGAACCAGAACAGGAUCGC	184	car-b2.0r1-24336	NA	11	siRNA24	401390	0
GUUGUGGAACCAGAACACGAUCGC	42	car-b2.0r1-34876	NA	11	siRNA24	401390	1
GACCGACUCCGGGCUGGUUUUCGG	184	nta-b0r1-7851	NA	17	siRNA24	401391	0
AACAGCUCUCUGACGAUUCGUGCU	184	ghr-b1.1r1-44262	NA	18	siRNA24	401392	0
AACAGCUCUCUGACGAUUCGUGCU	174	ghr-b1.1r1-12540	NA	18	siRNA24	401392	0
AGGUGCACUCGAACUGACUUUAGU	184	sly-b2.5r1-27145	NA	14	siRNA24	401393	0
UAGAAACUCUUCCCUUGGCAUCGC	184	tae-b1r1-10556	NA	3	siRNA24	401394	0
UAGAAACUCUUCCCUUGGCAUCGC	80	tae-b1r1-10551	NA	3	siRNA24	401394	0
AAAUAUCGUAGAAACUUUGGAACC	184	cqi-b1.0r1-1570	NA	38	siRNA24	401395	0
AUGGUAUUUAUAUGAGAGGUCGUU	184	ghr-b1.1r1-38877	NA	18	siRNA24	401396	0
AUGUUAUUUAUAUGAGAGGUCGUU	107	gba-b1.0r1-2425	NA	19	siRNA24	401396	1
AUGUUAUUUAUAUGAGAGGUCGUU	89	gba-b1.0r1-66365	NA	19	siRNA24	401396	1
AGUAGAAUGAUGCAUACUCGACUU	184	stu-b4.04r1-65628	NA	15	siRNA24	401397	0
AUUUUGGACUCCUCUCACCGAGUG	184	ghr-b1.1r1-63998	NA	18	siRNA24	401398	0
AUAAUCGGAUUAGACGUAUAAUAA	184	osa-b1.0r1-524	NA	1	siRNA24	401399	0
AGAUUGGAUCCGAUCUGAAAAUUC	184	bvu-b1.2.2r1-17446	NA	39	siRNA24	401400	0
AGAUUGGAUCCGAUCUGAAAAUCC	41	bvu-b1.2.2r1-10957	NA	39	siRNA24	401400	1
AGAUUGGAUCCGAUCUGAAAUAUC	18	bvu-b1.2.2r1-27512	NA	39	siRNA24	401400	2
ACUUACCUAGGAGUAGAGAGGCUG	184	nta-b0r1-14259	NA	17	siRNA24	401401	0
AAGGCAUACUGGCAGACAACCGAA	184	mdm-b3.0r1-91054	NA	21	siRNA24	401402	0
GAGGCGGACAAAGAAGCGACCGGA	184	osa-b1.0r1-105569	NA	1	siRNA24	401403	0
AGGGAGAACAUGAUAAGAGUGUGC	184	mtr-b4.0r1-78090	NA	12	siRNA24	401404	0
AGGGAGAACAUGAUAAGAGUGUGC	162	mtr-b4.0r1-86528	NA	12	siRNA24	401404	0
UGAGAGAACAUGAUAAGAGUGUGC	157	mtr-b4.0r1-61836	NA	12	siRNA24	401404	2
GUUCCCUGAUCUGUUAGGACACAU	184	oeu-b6r1-38960	NA	29	siRNA24	401405	0
GUUACCUGAUCUGUUUGGACACAU	45	oeu-b6r1-9642	NA	29	siRNA24	401405	2
UCGACGGGAGAUUCAUGCGGAC	184	zma-b4r1-17076	NA	4	siRNA22	401406	0
UCGACGGGAGAUUCAUGCGGAC	113	zma-b4r1-92727	NA	4	siRNA22	401406	0
UCGACGGGAGAUUCAUGCGGAC	97	zma-b4r1-4616	NA	4	siRNA22	401406	0
UUGGGCAUUCUAGUGAUAUGGCAU	184	bdi-b1.0r1-19788	NA	7	siRNA24	401407	0
AUAGUACCUAAUUGAACGCACCUA	184	mdm-b3.0r1-80011	NA	21	siRNA24	401408	0
UUGAAUAUUCGCCGGAUUUUCAAC	184	stu-b4.04r1-43072	NA	15	siRNA24	401409	0
UUGAAUAUUCGCCGGAUUUUCAAC	92	stu-b4.04r1-25340	NA	15	siRNA24	401409	0
UUGAAUAUUCGCCGGAUUUUCAAC	87	stu-b4.04r1-12281	NA	15	siRNA24	401409	0
UUGAAUAUUCGCCGGAUUUUCAAC	33	stu-b4.04r1-35003	NA	15	siRNA24	401409	0
AGGUCCUGACGGUGGAAUAGGCAC	184	ghr-b1.1r1-129101	NA	18	siRNA24	401410	0
AGGUCCUGACGGUGGAAUAGGCAC	165	gba-b1.0r1-17263	NA	19	siRNA24	401410	0
AUCCACCGACUGAGGAUAGCGCUA	184	osa-b1.0r1-136235	NA	1	siRNA24	401411	0
GAUUGAUUCGGCUGAUAACGAAGC	184	zma-b4r1-68665	NA	4	siRNA24	401412	0
AUCUAAGUGUUUAGUGCGUUGGAU	184	sly-b2.5r1-43571	NA	14	siRNA24	401413	0
AUUAGACAAGCCUCAUACGACAAG	184	stu-b4.04r1-22051	NA	15	siRNA24	401414	0
ACGUAGAAAAGCUGAAAAAAUGCC	184	mtr-b4.0r1-110179	NA	12	siRNA24	401415	0
ACGUAGAAAAGCUGAAAAAAAGCC	86	mtr-b4.0r1-72724	NA	12	siRNA24	401415	1
ACGUAGAAAAGCUGAAAAAAAGAC	79	mtr-b4.0r1-94780	NA	12	siRNA24	401415	2
ACUGUAAAGGUGUCGUGGGAGUUC	184	ppe-b2.0r1-6793	NA	22	siRNA24	401416	0
ACCCGCGCGAAGGUCGUCGACAUA	184	egu-b5.1r1-2161	NA	28	siRNA24	401417	0
GAGGACCCUAGGCGAACUUAUCGU	184	zma-b4r1-22979	NA	4	siRNA24	401418	0
AGCGAUUGACAGUAAUUACUGAAU	184	can-b1.6r1-28567	NA	16	siRNA24	401419	0
AUUUGAUUGAACUAAGUAGAGUCA	184	bdi-b1.0r1-33404	NA	7	siRNA24	401420	0
AUUUGGUUGAACUAAGUAGAGUCC	57	bdi-b1.0r1-6821	NA	7	siRNA24	401420	2
AAUACUGUUAAAGGACUCUUUGGC	184	bdi-b1.0r1-10799	NA	7	siRNA24	401421	0
GAAAGCCUGUACGAAGGGUGGCAU	184	mtr-b4.0r1-54712	NA	12	siRNA24	401422	0
UGGAUUAGAUUUGGACGGCCGCAG	184	zma-b4r1-101286	NA	4	siRNA24	401423	0
AAUCAAUUCGACUAGUUCAACCGU	184	ghr-b1.1r1-108081	NA	18	siRNA24	401424	0
AGAGACUGAGAAAACAAUUAGAUC	184	bna-b1r1-87823	NA	30	siRNA24	401425	0
AGAGACUGAGAAAACAAUUAGAUC	41	bna-b1r1-30661	NA	30	siRNA24	401425	0
AGAGACGGAGUAAACAAUUAGAUC	13	bra-b1r1-25239	NA	32	siRNA24	401425	2
UUAUCCAGAUUGGAGUUGGCC	184	mtr-b4.0r1-84761	NA	12	siRNA21	401426	0
UCAAAAUUCUGUAGAAACGAGCAG	184	csi-b2r1-66130	NA	33	siRNA24	401427	0
AAGGACACAUAAUUCAAGGGCGGA	184	bol-b1.0r1-12944	NA	31	siRNA24	401428	0
AAGGACGCAUAAUUCAAGGGCGGA	45	bna-b1r1-35971	NA	30	siRNA24	401428	1
AAGGACGCAUAAUUCAAGGGCGGA	15	bol-b1.0r1-14661	NA	31	siRNA24	401428	1
AAGGACGCAUAAUUCAAGGACGGA	158	bna-b1r1-4248	NA	30	siRNA24	401428	2
AAGGACGCAUAAUUCAAGGACGGA	29	bol-b1.0r1-10702	NA	31	siRNA24	401428	2
ACGGACACAUAAUUCAAAGGCGGA	42	bra-b1r1-22973	NA	32	siRNA24	401428	2
GGGGCAACUGAAGCGAAGGCA	184	sly-b2.5r1-52042	NA	14	siRNA21	401429	0
AAACCUGAGAUCUUUGAUCAUGAA	184	can-b1.6r1-20613	NA	16	siRNA24	401430	0
AUUGAAUGUUGAAGUCCGGAAAGC	184	bna-b1r1-57460	NA	30	siRNA24	401431	0
UUGAGGACCACUUGAUGCAUG	184	mes-b6r1-32914	NA	26	siRNA22	401432	0
UACCGGGAAUGAAGUUUGAACUCU	184	mtr-b4.0r1-14892	NA	12	siRNA24	401433	0
AAGCGCCUGGGCCCGACAAGAAUU	184	ghr-b1.1r1-122441	NA	18	siRNA24	401434	0
AUUGUCGACAUAAGCUAAGCUUA	184	sly-b2.5r1-92597	NA	14	siRNA24	401435	0
AGAAGCUAUCUGAACGUCGGUUGC	184	osa-b1.0r1-59244	NA	1	siRNA24	401436	0
GACGAUCCCCGAGCCUGUAGCUUU	184	ghr-b1.1r1-126797	NA	18	siRNA24	401437	0
GACGAUCCCUGAGCCUGUAGCUUC	112	ghr-b1.1r1-52796	NA	18	siRNA24	401437	2
GACGAUCCCUGAGCCUGUAGCUUC	77	ghr-b1.1r1-26672	NA	18	siRNA24	401437	2
GACGAUCCCUGAGCCUGUAGCUUC	65	ghr-b1.1r1-30342	NA	18	siRNA24	401437	2
AACGGGCAUGCAAAGAUGAGAACC	184	fve-b2.0r1-20314	NA	24	siRNA24	401438	0
AACGGGCAUGCAAAGAUGAGAACC	105	fve-b2.0r1-5339	NA	24	siRNA24	401438	0
AACGGGCAGGCAAAGAUGAGAACC	35	fve-b2.0r1-55229	NA	24	siRNA24	401438	1
AAGGCACGUGUAGUAGCAAAAGGC	184	bdi-b1.0r1-15940	NA	7	siRNA24	401439	0
AGUGGUUCGUAGUUCAACAGAAUU	184	can-b1.6r1-27287	NA	16	siRNA24	401440	0
GAUCCGUCAGGCGUGGAGUGCAGA	184	mes-b6r1-13112	NA	26	siRNA24	401441	0
AGGAUAGACGACAUAGGAUAUCAG	184	hvu-b1r1-27250	NA	5	siRNA24	401442	0
GACGAGUGCUCCAACCUGUAGGAC	184	zma-b4r1-100004	NA	4	siRNA24	401443	0
AGAGAACAAUAGGAACAAACACAU	184	pvu-b1.0r1-18766	NA	10	siRNA24	401444	0
AAGCACUUAGAAUAAAAUGGCAAA	184	ghr-b1.1r1-108854	NA	18	siRNA24	401445	0
CCGAGACUAGUAUGAUGAGAUCAU	184	mtr-b4.0r1-13355	NA	12	siRNA24	401446	0
GAACAAGGAUGUACUUUGACGCCU	184	can-b1.6r1-61392	NA	16	siRNA24	401447	0
AAGCAACAAUCGUAAGGAUAACUG	184	stu-b4.04r1-11547	NA	15	siRNA24	401448	0
CUUGUCCAUCUUAGGACAAGAGGC	184	csa-b2r1-59184	NA	35	siRNA24	401449	0
GAGCCUUGGCCCGACUCAUGGACA	184	ghr-b1.1r1-84248	NA	18	siRNA24	401450	0
AGUAUGAGACGUGGCUUGACAGCA	184	lsa-b8r1-1892	NA	37	siRNA24	401451	0
AGACUUAGAAUGAUUCGAUUGGAG	184	ghr-b1.1r1-117826	NA	18	siRNA24	401452	0
AGACUUAGAAUGAUCCAAUUGGAG	34	ghr-b1.1r1-73306	NA	18	siRNA24	401452	2
AGACUUAGAAUGAUUCAAUUGGAA	22	ghr-b1.1r1-75077	NA	18	siRNA24	401452	2
CCUGACUCGGGUCUUGGCAACGCC	184	mtr-b4.0r1-20032	NA	12	siRNA24	401453	0
AAUUGUGGUCUGAUGGAUCUUGGC	184	bdi-b1.0r1-50882	NA	7	siRNA24	401454	0
AAAGAACUCAGACAGGCUAAACGA	184	stu-b4.04r1-73589	NA	15	siRNA24	401455	0
GAAUAAAACGAAUGGUCAAACGCU	184	osa-b1.0r1-1300	NA	1	siRNA24	401456	0
AAAAGUCUGAACCAGACAUGGGCU	184	mtr-b4.0r1-100942	NA	12	siRNA24	401457	0
AGUUGUGGAUAUCUAAGGAUGCCU	184	sly-b2.5r1-109028	NA	14	siRNA24	401458	0
GUUGUAUAAUUCGUCACUUGAUU	184	sly-b2.5r1-57955	NA	14	siRNA24	401459	0
AACUACUGGAUCAAAUUUCGACAG	184	mdm-b3.0r1-85926	NA	21	siRNA24	401460	0
UGGCGGAUAUUGCAUACUCCCUCC	184	mtr-b4.0r1-67824	NA	12	siRNA24	401461	0
AGCUUUAUCUAUCAAGACUUGGAC	184	can-b1.6r1-46008	NA	16	siRNA24	401462	0
UAAGGACCAUAGAAAUGAAGACAC	184	car-b2.0r1-1753	NA	11	siRNA24	401463	0
AGCAUGUUGGUGGCGCCAAACUCU	181	ghr-b1.1r1-138717	NA	18	siRNA24	401464	0
AGCAUGUUGGUGGCGCCAAACUCU	184	gba-b1.0r1-52076	NA	19	siRNA24	401464	0
ACCAGUCUUAGGCUCGUAGCGCAU	184	mtr-b4.0r1-42122	NA	12	siRNA24	401465	0
GUAGCAUGUGAUUGACUUGAGAUA	184	mdm-b3.0r1-17138	NA	21	siRNA24	401466	0
AGGACCAAGAACACUUGAAAUGGG	184	pvu-b1.0r1-22109	NA	10	siRNA24	401467	0
AGGACCAAGAACACUUGAAAUGGG	42	pvu-b1.0r1-18800	NA	10	siRNA24	401467	0
AGGACCAAGAACACUUGAAACGGG	123	pvu-b1.0r1-33231	NA	10	siRNA24	401467	1
AGGACCAAGAACACUUGAAACGGG	63	pvu-b1.0r1-4950	NA	10	siRNA24	401467	1
AGGACCAAGAACACUUGAAACGGG	58	pvu-b1.0r1-26456	NA	10	siRNA24	401467	1
AGGACCAAAAACACUUGAAAUGGG	50	pvu-b1.0r1-23373	NA	10	siRNA24	401467	1
GAAUGGUCAAAUGUUGAAUGUGAA	184	osa-b1.0r1-117431	NA	1	siRNA24	401468	0
GAAUGGUCAAACGUUGAACGUGAA	91	osa-b1.0r1-65219	NA	1	siRNA24	401468	2
UUUGAAUAAAAAGUAGGAGACUAU	184	bna-b1r1-89630	NA	30	siRNA24	401469	0
UUUGAAUAAAAAGUAGGAGACUCA	48	bna-b1r1-6196	NA	30	siRNA24	401469	2
UUUGAAUAAAAAGUAGGAGACUUA	14	bna-b1r1-88122	NA	30	siRNA24	401469	2
AAUAGGCAGAGUAGAUACAUUAUA	184	csi-b2r1-8928	NA	33	siRNA24	401470	0
AUUAUGAUAGUACUCCAUGGCUCC	184	osa-b1.0r1-144249	NA	1	siRNA24	401471	0
AUCGUGAUCCCAUUCUUGUAGACU	184	mtr-b4.0r1-56518	NA	12	siRNA24	401472	0
UAAAAUGUAGAAGAGUCACAAUAU	184	csi-b2r1-44250	NA	33	siRNA24	401473	0
AAAUGAAUCUCUGAGAAUUACGGC	184	car-b2.0r1-39242	NA	11	siRNA24	401474	0
AAUCGGGUUUCCAGGAACAGCAGC	184	osa-b1.0r1-101718	NA	1	siRNA24	401475	0
AAAAUCAGGGUAAACUAUGGCACU	184	osa-b1.0r1-50998	NA	1	siRNA24	401476	0
GAGAGGUAUAAGGACAUGAGAGAC	184	mtr-b4.0r1-88883	NA	12	siRNA24	401477	0
AAAACGGCUUGAGCUCUGGCUCAC	184	zma-b4r1-72527	NA	4	siRNA24	401478	0
CACGAUUCGUAGAUAAAUGAUGAU	184	csa-b2r1-3173	NA	35	siRNA24	401479	0
AAACGUUGGAACUAGAGUAGAGAC	184	zma-b4r1-30699	NA	4	siRNA24	401480	0
AUCUUUUGGAUGGUCGAGUAGCGG	184	bna-b1r1-4492	NA	30	siRNA24	401481	0
UGCAAGUUGACUCGUCUGUAAACU	184	gma-b1.0r1-47140	NA	9	siRNA24	401482	0
AACGACAAGAACACCAGAUUUACG	184	mac-b2r1-3449	NA	25	siRNA24	401483	0
AACGAUAAGAACACCAGAUUUACG	9	mac-b2r1-12108	NA	25	siRNA24	401483	1
AGUGACAAGAACACCAGAUUUACG	8	mac-b2r1-2763	NA	25	siRNA24	401483	2
AUUAGCCGAGAUGCGCAAAAGCUG	184	can-b1.6r1-612	NA	16	siRNA24	401484	0
AAACACAGAUCGACCGACGAUGGG	184	osa-b1.0r1-132379	NA	1	siRNA24	401485	0
CGAGGAUGUAUGUAAUGGAACAGA	184	gba-b1.0r1-11329	NA	19	siRNA24	401486	0
AACUGAACAGAUAGUUGAUGUCGU	184	egu-b5.1r1-6837	NA	28	siRNA24	401487	0
AACUGAACAGAUAGUUGAUGUCGU	25	egu-b5.1r1-17645	NA	28	siRNA24	401487	0
AACUGAACAGAUAGUUGAUGUCAU	78	egu-b5.1r1-10929	NA	28	siRNA24	401487	1
AACUGAACAGAUAGUUGAUGUCAU	38	egu-b5.1r1-38354	NA	28	siRNA24	401487	1
AACUGAAUAGAUAGUUGACGUCGU	19	egu-b5.1r1-10858	NA	28	siRNA24	401487	2
CCGACUAUCUCUAUUGGCAGU	184	pab-b1.0cr1-16723	NA	47	siRNA21	401488	0
AGAAAUCGGACCUGGAUCGGGAGA	184	ghr-b1.1r1-98092	NA	18	siRNA24	401489	0
AGAAAUCGGACUUGGAUCGGGGGA	115	ghr-b1.1r1-94053	NA	18	siRNA24	401489	2
AAUGAUUGUCCGGUCUAUAAAAGU	184	ghr-b1.1r1-107576	NA	18	siRNA24	401490	0
UUUGUCUUAGAUAUCGUAGUGGAU	184	ghr-b1.1r1-44275	NA	18	siRNA24	401491	0
AAAGGACUGUUAAAAGUUGGGGUA	184	mdm-b3.0r1-35362	NA	21	siRNA24	401492	0
AAAGGACUGUUAAAAGUUGGGGUA	171	mdm-b3.0r1-1008	NA	21	siRNA24	401492	0
AAAUGACUGUUAAAAGUUGGGGUA	40	mdm-b3.0r1-39875	NA	21	siRNA24	401492	1
AAGGACGGUAGAGGCUGGCAACGC	184	osa-b1.0r1-120535	NA	1	siRNA24	401493	0
UAAAGGAUUUGCUGAAGCUGGA	184	can-b1.6r1-61398	NA	16	siRNA22	401494	0
UAUUUAACCUGAAAAAAGAGAAGC	184	mtr-b4.0r1-102998	NA	12	siRNA24	401495	0
AAGAAGAUGUUGUGUAACUUGACA	184	clt-b1r1-9742	NA	36	siRNA24	401496	0
GUAGGAUACAUGUAACGGAUACGA	184	pvu-b1.0r1-17747	NA	10	siRNA24	401497	0
AGUUCGAUUUACGGUAGACUCGUC	184	fve-b2.0r1-53753	NA	24	siRNA24	401498	0
AUAACGCCACUGUGACAAUGUACU	184	mdm-b3.0r1-99023	NA	21	siRNA24	401499	0
GAACCAGAAUUGAGCGGCGGACCG	184	zma-b4r1-127242	NA	4	siRNA24	401500	0
AAAAAAAUCUAUCCGUCGGGUUAC	184	zma-b4r1-1690	NA	4	siRNA24	401501	0
UUGAAAAACCGAUGUAGAAAGC	184	gma-b1.0r1-66901	NA	9	siRNA22	401502	0
AUGUCAUUUAGUUUAAUCGUCGCC	184	mdm-b3.0r1-61796	NA	21	siRNA24	401503	0
AGGGAUCCUCUGACUUGCAGUUGA	184	osa-b1.0r1-142452	NA	1	siRNA24	401504	0
CAACUGUCGUCGGCUACUGACGGU	184	zma-b4r1-19654	NA	4	siRNA24	401505	0
CUUACAUGUUUAUCAUUUGGACCU	184	can-b1.6r1-26526	NA	16	siRNA24	401506	0
AACGUGGAUUGCUAACAUAGGGGC	184	gma-b1.0r1-49453	NA	9	siRNA24	401507	0
AACGUAGAUUGCUAGCAUAGGGGC	100	gma-b1.0r1-53973	NA	9	siRNA24	401507	2
UCCUGAAUGAGCCCUGCAGUCGAG	184	stu-b4.04r1-11555	NA	15	siRNA24	401508	0
CGAGUAGAGCUGCUUUAUAGUGGA	184	zma-b4r1-1178	NA	4	siRNA24	401509	0
ACAAGUAAUAAAGUGGCGUGUAGA	184	oeu-b6r1-30261	NA	29	siRNA24	401510	0
ACAAGUAAUAAAGUGGCGUGUAGA	120	oeu-b6r1-24586	NA	29	siRNA24	401510	0
ACAAGUAAUAAAGUGGUGUGUAGA	78	oeu-b6r1-20647	NA	29	siRNA24	401510	1
ACAAGUAAUAAAGUGGUGUGUAGA	69	oeu-b6r1-32813	NA	29	siRNA24	401510	1
ACAAGUAAUAAAGUGGUGUGUAGA	51	oeu-b6r1-50463	NA	29	siRNA24	401510	1
ACAAGUAAUAAAGUGAUGUGUAGA	28	oeu-b6r1-13290	NA	29	siRNA24	401510	2
ACAAGUAAUAAAGUGAUGUGUAGA	20	oeu-b6r1-19476	NA	29	siRNA24	401510	2
AAGAGUACAGUGGACGAUAAGAUC	184	osa-b1.0r1-16478	NA	1	siRNA24	401511	0
CGGAUCGGAUUUCGCGGAUCGGAC	184	csi-b2r1-32900	NA	33	siRNA24	401512	0
AGAAGUAUGUGAACUAGAAAAGAC	184	bna-b1r1-7321	NA	30	siRNA24	401513	0
GUGAUUGGAAACUCUGUUGGGAGU	184	can-b1.6r1-39603	NA	16	siRNA24	401514	0
AAAUGAUAUCGGCGUCUAGUUGGC	184	bna-b1r1-76769	NA	30	siRNA24	401515	0
AGUUGCUGUAGCUGUAGAGGAAGG	184	ghr-b1.1r1-114761	NA	18	siRNA24	401516	0
UUAAGAUCGACAUGAGCAAGGCAU	184	ghr-b1.1r1-69907	NA	18	siRNA24	401517	0
UAAAGAUCGAUAUGAGCAAGGCAU	24	ghr-b1.1r1-41060	NA	18	siRNA24	401517	2
AGAGAAGAAGAACAGAUAAACAGC	184	sly-b2.5r1-118269	NA	14	siRNA24	401518	0
ACCGGAACCUGUUGACAGAUAUG	184	sly-b2.5r1-63857	NA	14	siRNA24	401519	0
UCCUAAAGAAUUCAUGCAUUUAAG	184	csi-b2r1-58674	NA	33	siRNA24	401520	0
ACAGGACCGCUGGCCUCGGAACCC	184	zma-b4r1-44822	NA	4	siRNA24	401521	0
UGAUCUAAGAGUCGUACUGGGCGU	184	oeu-b6r1-9761	NA	29	siRNA24	401522	0
AAGGACGUUCCAAAGAAGGCUGUA	184	egu-b5.1r1-31928	NA	28	siRNA24	401523	0
UUAUGGGUUAUGAACUUGCCACU	184	can-b1.6r1-59093	NA	16	siRNA24	401524	0
AGUUAAAGUGCACGUAAGUUGACU	184	clt-b1r1-49332	NA	36	siRNA24	401525	0
AGUAAAAGUGCACGUAAAUUGACU	26	clt-b1r1-22050	NA	36	siRNA24	401525	2
CGAAGGACACGUUUUUGGCUC	184	csi-b2r1-39873	NA	33	siRNA22	401526	0
UGACCAGGGAACGGCGAGGAAUAA	184	bra-b1r1-18163	NA	32	siRNA24	401527	0
UGACCAGGGAACGGCGAGGAAUAA	20	bra-b1r1-18331	NA	32	siRNA24	401527	0
UGACCAGGGAACGGCGAUGAAUAA	57	bna-b1r1-96753	NA	30	siRNA24	401527	1
UGACCAGAGAACGGUGAGGAAUAA	136	bna-b1r1-54753	NA	30	siRNA24	401527	2
AACCCAGAAUCUUUGAACAUGAGA	184	fve-b2.0r1-46516	NA	24	siRNA24	401528	0
AAAUUGAUAUGUCUUGACUCGAGC	184	pvu-b1.0r1-19803	NA	10	siRNA24	401529	0
UGGAGAUUCUCGAAGACUGAG	184	tae-b1r1-57499	NA	3	siRNA21	401530	0
AAGUGAAGCACGUAGAAUUCCGGC	184	nta-b0r1-40433	NA	17	siRNA24	401531	0
AAGUGAAGCAAGUAGAAUUCCGGC	95	nta-b0r1-35017	NA	17	siRNA24	401531	1
GUAUUGGGACGAGAUAUUAAGGAC	184	zma-b4r1-60470	NA	4	siRNA24	401532	0
AAGGACAUGAUCUUAAAUAGGAGA	184	can-b1.6r1-65763	NA	16	siRNA24	401533	0
AAGGACAUGACCUUAAAUAGGAGA	88	can-b1.6r1-71222	NA	16	siRNA24	401533	1
AAGGACAUGACCCUAAAUAGGAGA	28	nta-b0r1-29701	NA	17	siRNA24	401533	2
AGAAGUAAUUCACGGACGCAACAC	184	zma-b4r1-411	NA	4	siRNA24	401534	0
AGUUGUUUUGGUGUAGGCCUUCUC	184	sit-b2r1-24940	NA	8	siRNA24	401535	0
AAUACCUCGCCCCAAAACCCUAGU	184	zma-b4r1-96165	NA	4	siRNA24	401536	0
AGUACCUCGCCCCAAAACCCUAGC	152	zma-b4r1-96802	NA	4	siRNA24	401536	2
AAAGCACCGGAGUAGAACUCAUGU	184	osa-b1.0r1-102238	NA	1	siRNA24	401537	0
AUUGGUCACCAAAGGGAUUUGAAC	184	mdm-b3.0r1-27155	NA	21	siRNA24	401538	0
AAUUUCAAUGUGCCUCUGAGACGU	184	gma-b1.0r1-41245	NA	9	siRNA24	401539	0
GCAGAUCCGGAAGCAGUGAACGAC	184	zma-b4r1-3490	NA	4	siRNA24	401540	0
AGCACAUACCGGAUAUCUACUCUC	184	sly-b2.5r1-4833	NA	14	siRNA24	401541	0
AGCACAUACCGGAUAUCUACUCUC	102	sly-b2.5r1-117050	NA	14	siRNA24	401541	0
AGCACAUACCGGAUAUCUACUCUC	99	sly-b2.5r1-24998	NA	14	siRNA24	401541	0
AGAUGUAGACUCACUCGAAGCGGA	184	osa-b1.0r1-113581	NA	1	siRNA24	401542	0
ACGGACAAGUGGAGGUAGUGGGGU	184	mtr-b4.0r1-99670	NA	12	siRNA24	401543	0
AAUAUGCCUGAGAACGCCUUGCCC	184	zma-b4r1-4260	NA	4	siRNA24	401544	0
AUACUGUGAAGCUGUCAUUUAUCA	184	ghr-b1.1r1-130913	NA	18	siRNA24	401545	0
CAAUGGAUAGAACGGG	184	mtr-b4.0r1-46245	NA	12	siRNA24	401546	0
AUGAACACUGAGCCUUCAGAGAUG	184	ptc-b3.0r1-10185	NA	43	siRNA21	401547	0
AUGAACACUGAGCCUUCAGAGAUG	79	ptc-b3.0r1-10329	NA	43	siRNA24	401547	0
AUGAACACUGAGCCUUCAGAGAUG	38	ptc-b3.0r1-8613	NA	43	siRNA21	401547	0
GAGUACGAGUAGAGACACAUGUAA	184	car-b2.0r1-27184	NA	11	siRNA24	401548	0
AGUUAACUAUGAGACCAGAGCAGC	184	mtr-b4.0r1-66295	NA	12	siRNA24	401549	0
AUGUACACUCACCUCUAUGAACGC	184	bdi-b1.0r1-45238	NA	7	siRNA24	401550	0
CGCCAGAACGGAUUCACUGAC	184	can-b1.6r1-81659	NA	16	siRNA21	401551	0
ACAUCCCCUCACAUGCCGUCGGUC	184	oeu-b6r1-43850	NA	29	siRNA24	401552	0
AAUCGGAUCUGCGACGAACGGCGC	184	zma-b4r1-18891	NA	4	siRNA24	401553	0
GACGGAAUUAGAGAAGGAUUUUAC	184	mtr-b4.0r1-59614	NA	12	siRNA24	401554	0
GACGGAAUUAGAGAAGGAUUUCAC	95	mtr-b4.0r1-36277	NA	12	siRNA24	401554	1
GACGGAAUUAGAGAUGGAUUUUAC	50	mtr-b4.0r1-106482	NA	12	siRNA24	401554	1
GAAGGAAUUAGAGAAGGAUUUCAC	76	mtr-b4.0r1-75125	NA	12	siRNA24	401554	2
AAGCUAAUUUGAACGUAGAGCCCU	184	mtr-b4.0r1-6183	NA	12	siRNA24	401555	0
GCUAGAUGCAGCUGUAGUAUGGUA	184	csi-b2r1-68724	NA	33	siRNA24	401556	0
GCUAGAUUCAGCUGUAGUAUGGUA	76	csi-b2r1-69932	NA	33	siRNA24	401556	1
GCUAGGUGCAGCUGUGGUAUGGUA	126	csi-b2r1-19036	NA	33	siRNA24	401556	2
GCUAGGUGCAGCUGUGGUAUGGUA	37	csi-b2r1-43014	NA	33	siRNA24	401556	2
GGUAAUCCGAAGUUCAGUUGUAGG	184	mtr-b4.0r1-90692	NA	12	siRNA24	401557	0
CCGAAUUCGGAUUAGUCGGGACCC	184	csi-b2r1-25184	NA	33	siRNA24	401558	0
CCGAAUUCGGAUUAGUCGGGGCCC	62	csi-b2r1-52897	NA	33	siRNA24	401558	1
CAGAAUUCGGAUUAGUCGGGAUCC	42	ccl-b1r1-8888	NA	34	siRNA24	401558	2
UACUUGCAAUCGAAACGUCACUGU	184	mdm-b3.0r1-66171	NA	21	siRNA24	401559	0
AGGAUACUCUAAACGCACAUGGUU	184	csi-b2r1-36271	NA	33	siRNA24	401560	0
AUCUUACUAGACGUGUUUUCUGUU	184	ghr-b1.1r1-30694	NA	18	siRNA24	401561	0
UCAAGAUAUUAAGGACCUGUUAGC	184	mtr-b4.0r1-12859	NA	12	siRNA24	401562	0
AAGUGAGACUAUAGGUAGUUCUAU	184	ghr-b1.1r1-118612	NA	18	siRNA24	401563	0
ACAAAUGGACCUCUGGAACCGGGA	184	tae-b1r1-59299	NA	3	siRNA24	401564	0
GGUUAAACGUUGGAGACGGAUAUC	184	osa-b1.0r1-70319	NA	1	siRNA24	401565	0
GGUCAAACGUUGGAUACGGAUAUC	58	osa-b1.0r1-125407	NA	1	siRNA24	401565	2
GGUUAAACGUUGGGUACGGAUAUC	47	osa-b1.0r1-123352	NA	1	siRNA24	401565	2
AGAACGUCGGUCGGAAAUGCCAGC	184	bdi-b1.0r1-14160	NA	7	siRNA24	401566	0
AGCUAUCGGAUGGCUAUUGACAGU	184	csa-b2r1-21171	NA	35	siRNA24	401567	0
CCGAGAUCGUCGUUUUUUUAAGAC	184	gma-b1.0r1-47667	NA	9	siRNA24	401568	0
GAAGGGAUUGCUGAAGGGCGC	184	egu-b5.1r1-30637	NA	28	siRNA21	401569	0
AUCCAGGCUCGAACCCGAGACCCU	184	can-b1.6r1-28845	NA	16	siRNA24	401570	0
AGAAUAACACUGUUGUCUGUAGAG	184	lsa-b8r1-4218	NA	37	siRNA24	401571	0
AGAACUUAUGUUCAUUGAUGACUC	184	csa-b2r1-35824	NA	35	siRNA24	401572	0
AUUUAAGAGUGAUCGUGAGAAGGG	184	bdi-b1.0r1-43446	NA	7	siRNA24	401573	0
AGACUAUAAUAUCACUCUCACCCG	184	sly-b2.5r1-99037	NA	14	siRNA24	401574	0
AUCUGUAGAUAGGAUUCAGAAGGC	184	bdi-b1.0r1-4401	NA	7	siRNA24	401575	0
AGGACAACAUAGCUAUUCGAGAGU	184	osa-b1.0r1-80112	NA	1	siRNA24	401576	0
AAUUCUUGUGGGAUUGUCGAGGGC	184	csi-b2r1-32397	NA	33	siRNA24	401577	0
AAUUCUGGCUCUGACACUUAGUGC	184	can-b1.6r1-25257	NA	16	siRNA24	401578	0
AAUUCUGGCUCUGACACUUAGUGC	173	can-b1.6r1-25258	NA	16	siRNA24	401578	0
GGUUUGACCCGAGGGAAGUAGCAU	184	csi-b2r1-37562	NA	33	siRNA24	401579	0
GGUUUGACCCGGGGAAAGUAGCAU	128	csi-b2r1-24301	NA	33	siRNA24	401579	2
GGUUUGACCCGGGGAAAGUAGCAU	66	csi-b2r1-24422	NA	33	siRNA24	401579	2
AUACAACACGUGAUCUGAUGAAGU	184	can-b1.6r1-32949	NA	16	siRNA24	401580	0
GCCUCUGAUGAAUUUUGAUGCCU	184	can-b1.6r1-36281	NA	16	siRNA24	401581	0
AGAGGGCACAUAAGGAUAAGGGGU	184	oeu-b6r1-13105	NA	29	siRNA24	401582	0
AUAUAAAUUGGGACAAAGAAACU	184	sly-b2.5r1-37441	NA	14	siRNA23	401583	0
AGAGAGAUUGAGAGAAAAUGAACU	184	mtr-b4.0r1-116365	NA	12	siRNA24	401584	0
UAACUCUUGAAUUCCGAACAG	184	mdm-b3.0r1-73877	NA	21	siRNA21	401585	0
AGGGACAAUGCUACACGUACUGAA	184	oeu-b6r1-47696	NA	29	siRNA24	401586	0
AUGGAUAUGGAAGCAACUCAACGC	184	bdi-b1.0r1-23408	NA	7	siRNA24	401587	0
UUAAGUUCCGAAGGCCUUUGUG	184	gba-b1.0r1-42612	NA	19	siRNA22	401588	0
UCGGUGUAUGUAGACUCUCUUCAU	184	hbr-b0r1-2653	NA	27	siRNA24	401589	0
AAAGAUUGGUAGAGGGGCUAUGGA	161	ghr-b1.1r1-127170	NA	18	siRNA24	401590	0
AAAGAUUGGUAGAGGGGCUAUGGA	184	gba-b1.0r1-45175	NA	19	siRNA24	401590	0
ACUCGUGAUUUGAUAGGGUUGGGC	184	stu-b4.04r1-3622	NA	15	siRNA24	401591	0
ACUUGUGAUUUGAUAGGGUUGGGC	45	stu-b4.04r1-46509	NA	15	siRNA24	401591	1
AUUCGUGAUUUGAUAAGGUUGGGC	79	stu-b4.04r1-26117	NA	15	siRNA24	401591	2
AUUCGUGAUUUGAUAGGGUUGGAC	63	stu-b4.04r1-42603	NA	15	siRNA24	401591	2
ACCCGUGAUUUGAUAGGGCUGGGC	25	stu-b4.04r1-57970	NA	15	siRNA24	401591	2
AGUAGUUGUGUAUCGUCGAAGUAU	184	oeu-b6r1-19512	NA	29	siRNA24	401592	0
AGAAUCCAUAACAUCGUGACCAUG	184	fve-b2.0r1-5295	NA	24	siRNA24	401593	0
AGUAGAAGUUUCACGUCGGAUGGA	184	mtr-b4.0r1-30582	NA	12	siRNA24	401594	0
AGAUCUGAAAGGCGCAUCGUCACA	184	ghr-b1.1r1-71458	NA	18	siRNA24	401595	0
CAUGGACGGAUGUAGAAUGGAUGU	184	mtr-b4.0r1-41629	NA	12	siRNA24	401596	0
UAGGAUAGUUAAGAUUCAAGACAC	184	mtr-b4.0r1-108147	NA	12	siRNA24	401597	0
UAGGAUAGUUAAGAUUCAAGACAC	159	mtr-b4.0r1-55836	NA	12	siRNA24	401597	0
ACGGCACACUCGAACUUCACAGGG	184	can-b1.6r1-46286	NA	16	siRNA24	401598	0
CGUGUACUGUUUCAACUGGUUCA	184	can-b1.6r1-51927	NA	16	siRNA24	401599	0
AAGCUAAACUCAGUGAUACAGUGA	184	ppe-b2.0r1-36088	NA	22	siRNA24	401600	0
ACGGGUUCGGACCGGACUUGGUCU	184	can-b1.6r1-53207	NA	16	siRNA24	401601	0
UUUGAAUGCGAACACAACACGG	184	stu-b4.04r1-73611	NA	15	siRNA22	401602	0
AAUACACUCAAGAUUAAGACAAAG	184	csa-b2r1-70507	NA	35	siRNA24	401603	0
AAUACACUCAAGAUUAAGACUAAG	128	csa-b2r1-14298	NA	35	siRNA24	401603	1
AAUACACUCAAGAUUAAGACUAAG	106	csa-b2r1-45477	NA	35	siRNA24	401603	1
AAUACACUCAAGAUUAAGACUAAG	52	csa-b2r1-52399	NA	35	siRNA24	401603	1
AAUACACUCAAGAUUAAGACUAAG	42	csa-b2r1-24026	NA	35	siRNA24	401603	1
AAUACACUCAAGAUUAAGACUAAG	18	csa-b2r1-46410	NA	35	siRNA24	401603	1
AAUACACUCAAGAUUAAGACUAAG	13	csa-b2r1-55486	NA	35	siRNA24	401603	1
AAUACACUCAAGAUUAAGACUAAG	12	csa-b2r1-13454	NA	35	siRNA24	401603	1
AAUACACUCAAGAUUAAGACUAAG	8	csa-b2r1-47406	NA	35	siRNA24	401603	1
AAUACACUCAAGAUUAAGACUAAG	7	csa-b2r1-46016	NA	35	siRNA24	401603	1
AAGACACUCAAGAUUAAGACUAAG	31	csa-b2r1-24582	NA	35	siRNA24	401603	2
AGAUUCAUGACUAGGUAACUCA	184	mes-b6r1-7478	NA	26	siRNA24	401604	0
AUUCGGUCUUGGUGAAAAUUGGAC	184	mdm-b3.0r1-75675	NA	21	siRNA24	401605	0
GAUAGUCGGACUAAGUAAGAGAUC	184	bna-b1r1-88623	NA	30	siRNA24	401606	0
AAGAGCUUGUAAUCUGAACCUUGG	184	stu-b4.04r1-69764	NA	15	siRNA24	401607	0
GCUGGAGUGUGUUGAUGGUAU	184	csi-b2r1-6634	NA	33	siRNA21	401608	0
ACGGAUCGGAGCCGGACUUUGCCU	184	zma-b4r1-68693	NA	4	siRNA24	401609	0
UCUGAACUUUGUAGUAGUGCGUAU	30	bna-b1r1-34064	NA	30	siRNA24	401610	0
UCUGAACUUUGUAGUAGUGCGUAU	184	bol-b1.0r1-18101	NA	31	siRNA24	401610	0
AGCCAGAACUCACACUUAGAAUGG	184	fve-b2.0r1-29191	NA	24	siRNA24	401611	0
AGCCAGAACUCACACUUAGAAUGG	119	fve-b2.0r1-44359	NA	24	siRNA24	401611	0
UCGACUGAGACUGGUCCUCGAGAA	184	gma-b1.0r1-26115	NA	9	siRNA24	401612	0
GUAGUACACUCGCAACAAUGACGU	184	car-b2.0r1-37209	NA	11	siRNA24	401613	0
GGUGACGGACGAAAAUUAACGGCA	184	gma-b1.0r1-35357	NA	9	siRNA24	401614	0
AUUCCGGAGUUGGGUCGUCCAACG	184	lsa-b8r1-3710	NA	37	siRNA24	401615	0
AGGGAUAGCAGAAAUUCUCACGGU	184	csi-b2r1-60497	NA	33	siRNA24	401616	0
AGAAUAAGGACUUACGGCAAUGAA	184	sly-b2.5r1-19221	NA	14	siRNA24	401617	0
UCCUUGUGUGUUGAACUUGAGCCU	184	gma-b1.0r1-3270	NA	9	siRNA24	401618	0
UAAUGGCAAGCUGAUAUGACACAU	184	ghr-b1.1r1-82991	NA	18	siRNA24	401619	0
UAAUGGCAAGCUGAUAUGACACAU	104	gba-b1.0r1-13465	NA	19	siRNA24	401619	0
UGAGGACAUAACCCUGGAUAGGAA	184	can-b1.6r1-29622	NA	16	siRNA24	401620	0
ACAAAGUCGUGGAUGUUAACACUU	184	fve-b2.0r1-48345	NA	24	siRNA24	401621	0
GUGAGUUAGACCUAUGAAUUAGUU	184	sly-b2.5r1-76457	NA	14	siRNA24	401622	0
AAUUUCAGACAUCGUAUAUUCGGA	184	sly-b2.5r1-145762	NA	14	siRNA24	401623	0
AAUGAACGAAUUCCCUAUACAAUG	184	atr-b1r1-28769	NA	46	siRNA24	401624	0
AAUCAUGAGAUCUCAAGGAGGUGC	184	mtr-b4.0r1-23397	NA	12	siRNA24	401625	0
AAAAUGGAUUGUACGUCAAGCAUA	184	oeu-b6r1-35147	NA	29	siRNA24	401626	0
UCAUACUAGAACUUUCGUGUGCCU	184	mtr-b4.0r1-55770	NA	12	siRNA24	401627	0
UCAUACUAGAACUUUCGUGUGCCU	54	mtr-b4.0r1-19527	NA	12	siRNA24	401627	0
UCAUACUGGAACUUUCGUGUGCCU	60	mtr-b4.0r1-81840	NA	12	siRNA24	401627	1
AAAGUGGGAUCCCAAUCUGAAAUG	184	fve-b2.0r1-40060	NA	24	siRNA24	401628	0
CUUUUGAAUGAAAAUCUGUAGGGU	184	sly-b2.5r1-133695	NA	14	siRNA24	401629	0
AAUAAGUGGAGUUUGAAGAGGGUA	184	nta-b0r1-13011	NA	17	siRNA24	401630	0
AAUAAGUCAUGUUUCAAUUGAACA	184	sly-b2.5r1-137544	NA	14	siRNA24	401631	0
GUAUCGAGACUAGAGGAAGGAGGC	184	osa-b1.0r1-128019	NA	1	siRNA24	401632	0
AGAAAUGAGCCGGAAAAGAAUGAC	184	gma-b1.0r1-61788	NA	9	siRNA24	401633	0
AGAGAUCCCAUUGAGCAAAAGAGA	184	can-b1.6r1-16538	NA	16	siRNA24	401634	0
UUGGGUCAACUCAAGUUCGCGGGU	184	gma-b1.0r1-18164	NA	9	siRNA24	401635	0
GUAAUAUUGUCAACUACUCUCAGU	184	gma-b1.0r1-22782	NA	9	siRNA24	401636	0
AUUAACCGUGCCGGGCUAGUGCCU	184	zma-b4r1-36884	NA	4	siRNA24	401637	0
AUUAACCGUGCCGGGCUCGUGCCU	75	zma-b4r1-109591	NA	4	siRNA24	401637	1
UUAAAUCAGAAUUUCGGUGGA	184	mes-b6r1-24968	NA	26	siRNA21	401638	0
UUAAAUCAGAAUUUCGGUGGA	68	mes-b6r1-11051	NA	26	siRNA21	401638	0
GGAGAUCCGAAACUGUAGAAAUUU	184	can-b1.6r1-3461	NA	16	siRNA24	401639	0
AUCAGUACGAGACUCUAGCCAAUU	184	sly-b2.5r1-104172	NA	14	siRNA24	401640	0
AUCAGUACGAGACUCUAGCCAAUU	73	sly-b2.5r1-21278	NA	14	siRNA24	401640	0
CGAUCGACUUAUGAAUAACCU	184	csa-b2r1-67689	NA	35	siRNA24	401641	0
AUUGAAUAUUCAAGCUCGAGCUCA	184	gba-b1.0r1-10839	NA	19	siRNA24	401642	0
AGCUAAAGAGAUUCAUUGGAUAAG	184	sly-b2.5r1-121631	NA	14	siRNA24	401643	0
GAACGCUGGAGGAGAAAGAGGACA	184	gba-b1.0r1-20324	NA	19	siRNA24	401644	0
CCAAGGAGUGAAAAUAUGAGAGAU	184	gma-b1.0r1-71542	NA	9	siRNA24	401645	0
CAAGAGACAAUCCAUGAAUGACU	184	csa-b2r1-6287	NA	35	siRNA24	401646	0
ACUCGGUUGGUAGACUCACAGCCG	184	ghr-b1.1r1-19942	NA	18	siRNA24	401647	0
UAUCUAUAGUUCUGCGUUAUCUAU	184	zma-b4r1-19935	NA	4	siRNA24	401648	0
AUAGACUUCUAGACAAUUUUUGGA	184	bvu-b1.2.2r1-34401	NA	39	siRNA24	401649	0
AAUUUAUCGGGCACUCAGCAAAGC	184	zma-b4r1-37913	NA	4	siRNA24	401650	0
UAGGAUAGAACAACUAAUGAGUUU	184	gma-b1.0r1-60766	NA	9	siRNA24	401651	0
CAGAGAUGGUUAUGUUGAACGCGC	184	mtr-b4.0r1-33418	NA	12	siRNA24	401652	0
AGGAGACUGUUGCAACCUCACUCU	184	osa-b1.0r1-84254	NA	1	siRNA24	401653	0
AGCAGUGGCGGAGCUAGGAUUUUC	184	stu-b4.04r1-46951	NA	15	siRNA24	401654	0
AGCAGUGACGGAGCUAGAAUUUUC	103	sly-b2.5r1-153318	NA	14	siRNA24	401654	2
CAACGUGACGAUGAAACGCCA	184	tae-b1r1-38031	NA	3	siRNA21	401655	0
AGGAUAGACCCGGUUGUGCUGGCU	184	zma-b4r1-103889	NA	4	siRNA24	401656	0
AUCAGACAUGACUGAAUUUGGAGC	184	sly-b2.5r1-75950	NA	14	siRNA24	401657	0
AAACGCUCGUAGGUACCAUCUAAG	184	lsa-b8r1-7049	NA	37	siRNA24	401658	0
GGGGAUGUUAGAUCAGAUGGGAUG	184	csi-b2r1-60246	NA	33	siRNA24	401659	0
GGGAGAAGACUGCCUGCACUCAAU	184	csi-b2r1-1478	NA	33	siRNA24	401660	0
UGAGAGACACUUAAAACUUGGCAU	184	ghr-b1.1r1-55576	NA	18	siRNA24	401661	0
UGAGAGACACUUAAAACUUGGCAU	71	gba-b1.0r1-30485	NA	19	siRNA24	401661	0
AUUCAAACUGUAUAAUGGAUUGCA	184	ptc-b3.0r1-1993	NA	43	siRNA24	401662	0
AAACUGGAACUAUUGUUGGACGGA	184	sly-b2.5r1-46683	NA	14	siRNA24	401663	0
AAUAACAUCACUCUAGAAUAACGG	184	ghr-b1.1r1-84791	NA	18	siRNA24	401664	0
AGAUGUCAUAUAUCAUCGUGUCGU	184	fve-b2.0r1-29974	NA	24	siRNA24	401665	0
UGUCUCGAAUGGAAGCGCAUAAGG	184	gma-b1.0r1-20219	NA	9	siRNA24	401666	0
AAGUAGAACCUUAAAGAAAAUGGC	184	ghr-b1.1r1-26864	NA	18	siRNA24	401667	0
AUCUGAGCAGAACCUAUAAUGAGU	184	ghr-b1.1r1-100679	NA	18	siRNA24	401668	0
UGGAUAUAUGGAAUCAAGGAUAGC	184	pvu-b1.0r1-28556	NA	10	siRNA24	401669	0
AGGGUUAGGCUGACUUAGGCGCAU	184	ghr-b1.1r1-112476	NA	18	siRNA24	401670	0
AGAGUUAGGCUGACUUAGACGCAU	103	ghr-b1.1r1-68853	NA	18	siRNA24	401670	2
GAAAAUUUUAGGGCCAGGAACCGG	184	bna-b1r1-87343	NA	30	siRNA24	401671	0
GAAAAUUUUUGGGCUAGGAACCGG	62	bna-b1r1-35064	NA	30	siRNA24	401671	2
GAAAAUUUUUGGGUCAGGAACCGG	45	bna-b1r1-17131	NA	30	siRNA24	401671	2
GAAAAUUUUUGGGCCAGGAACUGG	19	bna-b1r1-19932	NA	30	siRNA24	401671	2
GUGAACAUCAUCCACUACACG	184	ccm-b0.32r1-38967	NA	44	MIRNA	401672	0
GUGAACAUCAUCCACUACACG	184	ccm-b0.1r1-15328	NA	45	MIRNA	401672	0
AGAUGGGUUUGGAUGGGCGAUUGG	52	ghr-b1.1r1-99636	miR5207	18	siRNA24	401673	0
AGAUGGGUUUGGAUGGGCGAUUGG	184	gba-b1.0r1-53901	miR5207	19	siRNA24	401673	0
AGGUAGGUUUGGAUGGGCGAUUGG	61	ghr-b1.1r1-120706	miR5207	18	siRNA24	401673	2
AGGUGGGUUUGGAUGAGCGAUUGG	104	gba-b1.0r1-25518	miR5207	19	siRNA24	401673	2
AGAGAUAAAUACUAACUCUGGCCU	184	ccl-b1r1-7818	NA	34	siRNA24	401674	0
CUGGGUAGGAUAGUCAUGGCAUA	184	bol-b1.0r1-14775	NA	31	siRNA23	401675	0
CUGGGUAGGAAAGUCAUGGCAUA	75	bol-b1.0r1-15186	NA	31	siRNA23	401675	1
CGGAAUUGGAAAAACGACCCU	184	pab-b1.0cr1-3182	NA	47	siRNA21	401676	0
CGGAAUUGGAAAAACGACCCU	154	pab-b1.0cr1-16263	NA	47	siRNA21	401676	0
UAAGUCUAUGGAUGCGAGGAUCGC	184	mtr-b4.0r1-49864	NA	12	siRNA24	401677	0
UAAGUCUAUGGAUGCGAGGAUCGC	158	mtr-b4.0r1-82863	NA	12	siRNA24	401677	0
UAAGUCUAUGGAUGCGAGGAUCGC	84	mtr-b4.0r1-114590	NA	12	siRNA24	401677	0
UAAGUCUAUGGAUGCGAGGAUCGC	83	mtr-b4.0r1-82599	NA	12	siRNA24	401677	0
UAAGUCUAUGGAUGCGAGGAUCGC	83	mtr-b4.0r1-82640	NA	12	siRNA24	401677	0
AUAUAACAAAGUUCUCUGAAAGGC	184	mtr-b4.0r1-61951	NA	12	siRNA24	401678	0
AAGAAAUUAGAACCGGUAUGAUAC	184	ppe-b2.0r1-15300	NA	22	siRNA24	401679	0
AACGAUUAUCGGACUCUGGCCUCC	184	fve-b2.0r1-44728	NA	24	siRNA24	401680	0
CACCGAGAUGAUAUGUAACAUG	184	clt-b1r1-28787	NA	36	siRNA22	401681	0
UGCACUCGAUCGUCCCUGCCCAGC	184	gma-b1.0r1-47168	NA	9	siRNA24	401682	0
AAGUAUGAAUUCAAUAGAACCGUU	184	can-b1.6r1-56293	NA	16	siRNA24	401683	0
AACGGUAGUGUCGAAGAUCGAGGA	112	ghr-b1.1r1-62969	NA	18	siRNA24	401684	0
AACGGUAGUGUCGAAGAUCGAGGA	184	gba-b1.0r1-49033	NA	19	siRNA24	401684	0
GCCGUAGCGUUGGAGUAAGGUGGU	184	osa-b1.0r1-63901	NA	1	siRNA24	401685	0
GGGACCUACAGAACUGGAAGGGCC	184	mdm-b3.0r1-70809	NA	21	siRNA24	401686	0
GGGACCUACAGAACUGGAAGGGCC	107	mdm-b3.0r1-87500	NA	21	siRNA24	401686	0
AGCUCGGAGGCGUAGACGUAGGCA	184	csi-b2r1-55345	NA	33	siRNA24	401687	0
AUGAAAUAUUUGAACUCAAAACCU	184	csa-b2r1-38403	NA	35	siRNA24	401688	0
AUAAAAUAUUCGAACUCAAAACCU	28	fve-b2.0r1-48339	NA	24	siRNA24	401688	2
AGAAUCGGUCGCAGAUAUGAAGGA	184	sly-b2.5r1-32318	NA	14	siRNA24	401689	0
ACCGAAAAUCGAACCGUUAAGACU	184	can-b1.6r1-8086	NA	16	siRNA24	401690	0
ACCGAAAAUCGAACCGUUAAGAAU	22	can-b1.6r1-57993	NA	16	siRNA24	401690	1
UCCAGAGGCAGGACGGUGGGGACC	184	oeu-b6r1-33616	NA	29	siRNA24	401691	0
UCCAGAGGCAGGGCGGUGGAGACC	91	oeu-b6r1-14922	NA	29	siRNA24	401691	2
CACGAUAUUUUCGAAGAACGC	184	mdm-b3.0r1-739	NA	21	siRNA22	401692	0
CACGAUAUUUUCGAAGAACGC	96	mdm-b3.0r1-10999	NA	21	siRNA22	401692	0
GUUAUUUGGAGUAGAGAGACGAGC	184	sly-b2.5r1-123945	NA	14	siRNA24	401693	0
GUUAUAUGGAGGAGAGAGACGAGC	9	sly-b2.5r1-128071	NA	14	siRNA24	401693	2
GUUAUUUGGAGGAGAGAGGCGAGC	8	sly-b2.5r1-82302	NA	14	siRNA24	401693	2
AUUUGGGAUGUAACUAAACACGGC	184	osa-b1.0r1-100207	NA	1	siRNA24	401694	0
AACUGGGAAAUGUCUGUCUGGAUA	184	lsa-b8r1-2183	NA	37	siRNA24	401695	0
ACGGAUUGACUUAAUUAUCAGUGA	184	sly-b2.5r1-80052	NA	14	siRNA24	401696	0
GUUCUGAAACCGGCACUAAAAGAU	184	tae-b1r1-63162	NA	3	siRNA24	401697	0
GUUCUGUAACCGGCACUAAAGGAU	56	tae-b1r1-19207	NA	3	siRNA24	401697	2
AGAUUUCAGGAUCUGAUCACGCGC	184	can-b1.6r1-7063	NA	16	siRNA24	401698	0
ACGUACCUCGAACUCUUAAUCCAG	184	tae-b1r1-6495	NA	3	siRNA24	401699	0
UAACCAUUUGAAUCGAUUUACAUG	184	gma-b1.0r1-7644	NA	9	siRNA24	401700	0
AAGGCUGGAGUACGUUUUUCGGGA	184	sly-b2.5r1-55167	NA	14	siRNA24	401701	0
AAGGCUUCCUUUGAAUCAUCGGUG	184	ghr-b1.1r1-23793	NA	18	siRNA24	401702	0
AAGGCUUCCUUUGAAUCACCGGUA	165	ghr-b1.1r1-84613	NA	18	siRNA24	401702	2
UAGAACGGUGAAUAGACGAAAUAU	184	zma-b4r1-89768	NA	4	siRNA24	401703	0
AUGACACGUGAUGUACCAUCUCGC	184	mdm-b3.0r1-19482	NA	21	siRNA24	401704	0
UAUUUGGCACCUUUGACUUGACAU	184	sly-b2.5r1-150135	NA	14	siRNA24	401705	0
CGCGUGAGAACUUUAUAAUAUGAA	184	mtr-b4.0r1-95071	NA	12	siRNA24	401706	0
AUUAGAAUUAGGUGGUCAUCUGAC	184	ghr-b1.1r1-3544	NA	18	siRNA24	401707	0
AUUAGAAUUAGGUGGUCAUCUGAC	159	gba-b1.0r1-13598	NA	19	siRNA24	401707	0
GACAUGAUCGUGACUCAACCCGGC	184	mtr-b4.0r1-48322	NA	12	siRNA24	401708	0
GGUGACUUUGGACAUGCAAGACAC	184	csi-b2r1-37323	NA	33	siRNA24	401709	0
AACCAAAGUCUUAUGUUGAUCAGA	184	clt-b1r1-78654	NA	36	siRNA24	401710	0
AGGGACUGGCUAUCUAAUUUCGUC	184	ghr-b1.1r1-92993	NA	18	siRNA24	401711	0
AGGGACUGGCUAUCUAAUUUCGUC	136	ghr-b1.1r1-80797	NA	18	siRNA24	401711	0
AGGGACUGGCUAUCUAAUUUCGUC	81	ghr-b1.1r1-88294	NA	18	siRNA24	401711	0
AGGGACUGGCUAUCUAAUUUCGUC	125	gba-b1.0r1-14248	NA	19	siRNA24	401711	0
AGGGACUGGCUAUCUAAUUUCGUC	80	gba-b1.0r1-56204	NA	19	siRNA24	401711	0
AGGGACUGGCUAUCUAAUUUCGUC	50	gba-b1.0r1-17733	NA	19	siRNA24	401711	0
ACGACACAAAAAUAACGGAUUUUG	184	mdm-b3.0r1-95715	NA	21	siRNA24	401712	0
AUGACACGAAAAUAACGGAUUUUG	171	mdm-b3.0r1-22350	NA	21	siRNA24	401712	2
AGAGCAACCAGUACAACGGAACAA	184	egu-b5.1r1-29356	NA	28	siRNA24	401713	0
AGAGCAACCAGUACAACGGAACAA	114	egu-b5.1r1-40962	NA	28	siRNA24	401713	0
AGAGCAACCAGUACAACGGAACAA	44	egu-b5.1r1-26535	NA	28	siRNA24	401713	0
AGAUAAAACGGAUUAAACCUC	184	sly-b2.5r1-84425	NA	14	siRNA24	401714	0
AGAGAGUUGGCGGUUUUGUUGAAC	184	fve-b2.0r1-4787	NA	24	siRNA24	401715	0
AGAGAGUUGGCGGUUUUGUUGAAC	69	fve-b2.0r1-28702	NA	24	siRNA24	401715	0
AGAGAGUUGGGGGUUUUGUUGAAC	28	fve-b2.0r1-40752	NA	24	siRNA24	401715	1
ACACUGUUCAUAUCUGGAAUUGAC	184	bvu-b1.2.2r1-12105	NA	39	siRNA24	401716	0
ACACUGUUCAUAUCUGGAAUUGGC	103	bvu-b1.2.2r1-11983	NA	39	siRNA24	401716	1
ACACUGUUCAUAUCUGGAAUUGGC	48	bvu-b1.2.2r1-12109	NA	39	siRNA24	401716	1
GAAGGUUGUACGAAGAUGGAGAUG	184	mtr-b4.0r1-43187	NA	12	siRNA24	401717	0
GAAGGUUGUAUGAAGAUGGAGAUG	78	mtr-b4.0r1-573	NA	12	siRNA24	401717	1
AGGCGUCUGAACCUCUUUUAAGGU	184	sly-b2.5r1-145518	NA	14	siRNA24	401718	0
AGAAGGGUCCAGCGGAUUAGGUAU	184	ghr-b1.1r1-46612	NA	18	siRNA24	401719	0
AGAAGGGUCCAGCGGAUUAGGUAU	164	gba-b1.0r1-56517	NA	19	siRNA24	401719	0
AGAAAGCAAAAAGAUGGGAGCUCC	184	stu-b4.04r1-69007	NA	15	siRNA24	401720	0
AGAGAGCAAAAAGGUGGGAGCUCC	171	stu-b4.04r1-33288	NA	15	siRNA24	401720	2
AUGGAUUGAGCUUAAAUAGAUUGG	184	can-b1.6r1-58865	NA	16	siRNA24	401721	0
AAUUUUGUGAUUGUAGAAGAGAGA	184	gma-b1.0r1-60262	NA	9	siRNA24	401722	0
AAGCAUCAGGCAAUACCAUGACAU	184	gba-b1.0r1-64415	NA	19	siRNA24	401723	0
AAAAAUUCGGAACAACUUCAGGUG	184	stu-b4.04r1-36450	NA	15	siRNA24	401724	0
AAAAAUUCGGGACAACUUCAGAUG	164	stu-b4.04r1-20902	NA	15	siRNA24	401724	2
AAUGUAGGAUGACGUGGCUUCGAG	184	gba-b1.0r1-18797	NA	19	siRNA24	401725	0
GAUACGUGUAGAUUAAGAAACAGA	184	bna-b1r1-25612	NA	30	siRNA24	401726	0
GAUACAUGUAGAUUAAGAAACAGA	74	bna-b1r1-7925	NA	30	siRNA24	401726	1
GAUAUAUGUAGAUUAAGAAACAGA	37	bna-b1r1-51423	NA	30	siRNA24	401726	2
UCUGUUGUGGUGUAUCCCGAAC	184	ghr-b1.1r1-56354	NA	18	siRNA22	401727	0
UGAGAAUUGAUGAUGGUAGAAGC	184	csi-b2r1-7163	NA	33	siRNA24	401728	0
AGAAGAUUGGUGGUGUUUGUG	184	bol-b1.0r1-2465	NA	31	siRNA21	401729	0
ACAAGCGGUUCUAGUCAGAUUUGU	184	ghr-b1.1r1-77625	NA	18	siRNA24	401730	0
GUAGGUCGCAGAUAAGGGUAGAAG	184	can-b1.6r1-15269	NA	16	siRNA24	401731	0
GAGAGACCGACGACCAAUGGACGA	184	gma-b1.0r1-25360	NA	9	siRNA24	401732	0
AUGAAUACGUAGAAUCUCCAAUCC	184	gba-b1.0r1-19054	NA	19	siRNA24	401733	0
CUUACCGAAUUGGGUCCGUUGGCC	184	gba-b1.0r1-13416	NA	19	siRNA24	401734	0
GUUUAAUCUUCAUUGGGAACAUGA	184	ghr-b1.1r1-29179	NA	18	siRNA24	401735	0
AAACCAGAGUAGGAUGAUGAUGGA	184	zma-b4r1-93365	NA	4	siRNA24	401736	0
CAAAGAUAUUGUAGAGAUUGUGCU	184	mtr-b4.0r1-75570	NA	12	siRNA24	401737	0
AAUCUCCGUUUGAUUCAUAGAUUC	184	ghr-b1.1r1-113767	NA	18	siRNA24	401738	0
AUAAAUAAAAGUGUAGAAUAUUGC	184	mtr-b4.0r1-18019	NA	12	siRNA24	401739	0
GACGACAUGUCGGACAAACCUGGC	184	bdi-b1.0r1-57348	NA	7	siRNA24	401740	0
AUGAUAAACUGAUAAAGAAUGAGC	184	mtr-b4.0r1-38820	NA	12	siRNA24	401741	0
AUUGACGUAGCUUUGAGAUAAGGC	184	gma-b1.0r1-14327	NA	9	siRNA24	401742	0
UGUUUGAUUUAACGUGUAGAGAUU	184	ghr-b1.1r1-86337	NA	18	siRNA24	401743	0
UGUUUGAUUUAACGUGUAGAGACU	76	gba-b1.0r1-3737	NA	19	siRNA24	401743	1
CUUCCAAGUUGACUCUGAUGCACU	184	gma-b1.0r1-22796	NA	9	siRNA24	401744	0
AUGUAAACGAGUAGAAAGAAGAUC	184	bdi-b1.0r1-25742	NA	7	siRNA24	401745	0
AUUUUUCUCGGUCCAUCUAAUUGA	184	lsa-b8r1-2446	NA	37	siRNA24	401746	0
ACCUAGAACCAACCUAACCCGCGA	184	zma-b4r1-35613	NA	4	siRNA24	401747	0
GACGAGGAUGAGAAUUCUGAUAAU	184	sly-b2.5r1-139613	NA	14	siRNA24	401748	0
AAGUGGUAUUACGUGGCUGGAUUG	184	ghr-b1.1r1-105306	NA	18	siRNA24	401749	0
UUAGUUAGAACAAGAACAGUCGGC	184	mtr-b4.0r1-77881	NA	12	siRNA24	401750	0
CGGUUAUGACAUCUGAAUACGGUU	184	ghr-b1.1r1-115562	NA	18	siRNA24	401751	0
AAAAUACGGGUCGGGUCGGGUGGC	184	gba-b1.0r1-42120	NA	19	siRNA24	401752	0
AAAAUAAGGGUCGGGUCGGGUGGC	118	ghr-b1.1r1-69661	NA	18	siRNA24	401752	1
GCGGACGUCCGCAAACUGUAGGGC	184	osa-b1.0r1-122632	NA	1	siRNA24	401753	0
AAGGCGCCACGUAGAGCUUUCCGC	184	bdi-b1.0r1-63006	NA	7	siRNA24	401754	0
AAGGCGCCACGUAGAGCUUUCCGC	54	bdi-b1.0r1-50817	NA	7	siRNA24	401754	0
AUUUGGCGAGCGAGAUUAGGAGA	184	sly-b2.5r1-50035	NA	14	siRNA24	401755	0
GAAGUAGAAGAAGACAAAGAG	184	nta-b0r1-466	NA	17	siRNA24	401756	0
AUAGAUGUAGACCCUUAAACCAGG	184	lsa-b8r1-139	NA	37	siRNA24	401757	0
AUAGAUGUAGACCCUUAAACCAGG	126	lsa-b8r1-16	NA	37	siRNA24	401757	0
ACACGAUGAAUGGACAUGAUUGCG	184	mdm-b3.0r1-94182	NA	21	siRNA24	401758	0
ACACGAUGAAUGGACAUGAUUGCG	14	mdm-b3.0r1-52528	NA	21	siRNA24	401758	0
CAUCGUCUCUGUUUCAUCGAGA	184	lsa-b8r1-11421	NA	37	siRNA22	401759	0
ACAUACAUGGUCGGCAUGUGGGGC	184	osa-b1.0r1-113097	NA	1	siRNA24	401760	0
UUUUGAACCGAACCGACCGAAUGU	184	mes-b6r1-35788	NA	26	siRNA24	401761	0
UUUUGAACCGAACCGACCGAAUGU	104	mes-b6r1-18467	NA	26	siRNA24	401761	0
UUUUGAACCGAACCGACCGAAUGU	54	mes-b6r1-10824	NA	26	siRNA24	401761	0
UUUUAAACCGAAUCGACCGAAUGU	27	mes-b6r1-14845	NA	26	siRNA24	401761	2
CAAGAAUAGUGAACUCAAAGAGCU	184	clt-b1r1-37276	NA	36	siRNA24	401762	0
AGCAUUCCGGAAGAACCGAACGGG	184	zma-b4r1-53063	NA	4	siRNA24	401763	0
AUUUUAGCUAUGAAUCUGGGCACA	184	osa-b1.0r1-3652	NA	1	siRNA24	401764	0
AAGGACAGGAGUGAGGUAGUUUCA	184	oeu-b6r1-44391	NA	29	siRNA24	401765	0
AAGGACAUGAGUGAGGUAGUUUCA	140	oeu-b6r1-46582	NA	29	siRNA24	401765	1
AAGGACAUGAGUGAGGUAGUUUCA	98	oeu-b6r1-12782	NA	29	siRNA24	401765	1
AAGGACAGGAGUUAGGUAGUUUCA	76	oeu-b6r1-44053	NA	29	siRNA24	401765	1
AAGGGCAGGAGUGAGGUAGUUUCA	75	oeu-b6r1-11313	NA	29	siRNA24	401765	1
AAGGACAGAAGUGAGGUAGUUUCA	72	oeu-b6r1-49876	NA	29	siRNA24	401765	1
AAGGACAGAAGUGAGGUAGUUUCA	53	oeu-b6r1-3590	NA	29	siRNA24	401765	1
AAGGACAGGAGUGAGGUGGUUUCA	45	oeu-b6r1-27450	NA	29	siRNA24	401765	1
AAGGACAGGAGUGAGGUAGUAUCA	25	oeu-b6r1-25528	NA	29	siRNA24	401765	1
AAGGACAUGAGUGAGGUAGUUUUA	98	oeu-b6r1-15386	NA	29	siRNA24	401765	2
AAGGACAGAAGUGAGGUAGUGUCA	74	oeu-b6r1-39726	NA	29	siRNA24	401765	2
AAGGAUAAGAGUGAGGUAGUUUCA	41	oeu-b6r1-8501	NA	29	siRNA24	401765	2
AAGGAUAUGAGUGAGGUAGUUUCA	23	oeu-b6r1-45569	NA	29	siRNA24	401765	2
AAGGACAGAAGUGAGGUAGUUUUA	19	oeu-b6r1-19200	NA	29	siRNA24	401765	2
AAACCACGAGGACUAUUUAUAACU	184	fve-b2.0r1-31792	NA	24	siRNA24	401766	0
AAAGAAAAUUAAAUGGUCGUCUGA	184	mes-b6r1-12383	NA	26	siRNA24	401767	0
AAAGAAAAUUAAAUGGUCGUCUGA	177	mes-b6r1-6445	NA	26	siRNA24	401767	0
AAAGAAAAUUAAAUGGUCGUCUGA	43	mes-b6r1-4432	NA	26	siRNA24	401767	0
AAAAAAAAUUAAAUGGUCGUCUGA	67	mes-b6r1-30605	NA	26	siRNA24	401767	1
AAAGAAAAUUAAAUGAUCGUCUGA	48	mes-b6r1-26240	NA	26	siRNA24	401767	1
AAAGAGAAUUAAAUGGUCGUCUGA	38	mes-b6r1-34606	NA	26	siRNA24	401767	1
AAAGGAAAUUAAAUGAUCGUCUGA	78	mes-b6r1-32053	NA	26	siRNA24	401767	2
GAAAAAAAUUAAAUGGUCGUCUGA	57	mes-b6r1-23037	NA	26	siRNA24	401767	2
AGACUAUGAGCUCUUCUUGGCACA	184	ghr-b1.1r1-29696	NA	18	siRNA24	401768	0
AAUCAUAGGACUAUCAAACGGUGA	184	csa-b2r1-21966	NA	35	siRNA24	401769	0
AUGAGUGAAAUGUCGAUGAGGAUG	184	fve-b2.0r1-47071	NA	24	siRNA24	401770	0
AUAUCGUGACACAGAUAAUAGUCU	184	clt-b1r1-24425	NA	36	siRNA24	401771	0
AUAUCGUGACACAGAUAAUAGUCU	51	clt-b1r1-18959	NA	36	siRNA24	401771	0
AUGUCGUGACACAGAUAGUAGUCU	41	clt-b1r1-43895	NA	36	siRNA24	401771	2
AUAUCGUGACAGAAAUAAUAGUCU	35	clt-b1r1-7403	NA	36	siRNA24	401771	2
AAAUCGUGACACAGAUAGUAGUCU	31	clt-b1r1-62144	NA	36	siRNA24	401771	2
CGAGGACCAUCUUGAAGUCGUC	184	csi-b2r1-54586	NA	33	siRNA22	401772	0
ACUAACGCUGAACCAUAUUACGUC	184	ghr-b1.1r1-4066	NA	18	siRNA24	401773	0
ACAAGCACGCGGAUUGUCAUGCCA	184	ghr-b1.1r1-138627	NA	18	siRNA24	401774	0
ACAAGCACGCGGAUUGUCAUGCCA	170	ghr-b1.1r1-55703	NA	18	siRNA24	401774	0
GGGACUGAAGCCAGCAUCAUCUU	184	csi-b2r1-21608	NA	33	siRNA24	401775	0
ACUUGGUUAGUUCGUAGUUGGAUA	184	gba-b1.0r1-68008	NA	19	siRNA24	401776	0
ACUUGGUUAGUUCGUAGUUGGAUA	183	gba-b1.0r1-1182	NA	19	siRNA24	401776	0
AUUGGACCCCUUGUGUAGCUCAUU	184	pab-b1.0cr1-1658	NA	47	siRNA24	401777	0
CAUGUCCAGGACUUGAACUUGACA	184	can-b1.6r1-17067	NA	16	siRNA24	401778	0
ACGAAGAAAAUUGAUCAAUAGCUC	184	sly-b2.5r1-98295	NA	14	siRNA24	401779	0
AAGGAAGGUGACGUUAGACUUAGC	184	bdi-b1.0r1-58893	NA	7	siRNA24	401780	0
AGCCCCGGAUGGUCUAGAGCGGUG	184	ghr-b1.1r1-129407	NA	18	siRNA24	401781	0
AGGUCUAGUAGUCACCGAACUAUG	184	ghr-b1.1r1-68148	NA	18	siRNA24	401782	0
GAGUGAUAACUGAUAGCUGAUAGC	184	mtr-b4.0r1-45504	NA	12	siRNA24	401783	0
GUCCGGAUCGAGACUUGAAACGCU	184	mes-b6r1-4927	NA	26	siRNA24	401784	0
GUCCGGAUCGAGACUUGAAACGCU	73	mes-b6r1-6924	NA	26	siRNA24	401784	0
AUCCGGGUCGAGACUUGAAACGCU	177	mes-b6r1-4928	NA	26	siRNA24	401784	2
GUCCGGAUCGAGAUCUGAAACGCU	80	mes-b6r1-28561	NA	26	siRNA24	401784	2
AAGGUUAAAGUUAUCUCUGAACU	184	sly-b2.5r1-1270	NA	14	siRNA24	401785	0
AUGAAUUACAAAACAGCUCUGACU	184	zma-b4r1-107755	NA	4	siRNA24	401786	0
AAACUCUUGUAGGAGCAUGAAGCU	184	stu-b4.04r1-30563	NA	15	siRNA24	401787	0
AAACUCUUGUAGGAGCAUGAAGCU	140	stu-b4.04r1-33293	NA	15	siRNA24	401787	0
AAACUCUUGUAGGAGCAUGAUGCU	141	stu-b4.04r1-37053	NA	15	siRNA24	401787	1
AAACUCUUGUAGGAGCAUGAAGUU	35	stu-b4.04r1-15811	NA	15	siRNA24	401787	1
AAACUCUUGUAGGAGCAUGAAGUU	14	stu-b4.04r1-71670	NA	15	siRNA24	401787	1
AAACUCUUGUAGGGGCAUGAAACU	139	stu-b4.04r1-44594	NA	15	siRNA24	401787	2
AAACUCUUGUAGGAGCAUUAGGCU	72	stu-b4.04r1-38081	NA	15	siRNA24	401787	2
AAACUCUUGUAGGAGCAUGAAAUU	24	stu-b4.04r1-75424	NA	15	siRNA24	401787	2
UUGUGGAUUCUUCUGAAACAGUU	184	sly-b2.5r1-64409	NA	14	siRNA24	401788	0
AACCGUCGAGAACGCAUGUAAAGU	184	car-b2.0r1-37743	NA	11	siRNA24	401789	0
AAAGAACUUUGUAACUCAAGUGGU	184	ppe-b2.0r1-18397	NA	22	siRNA24	401790	0
AGAACUGGAUGGCGUGCAAGAGCU	184	ghr-b1.1r1-104799	NA	18	siRNA24	401791	0
AAAUUUGGGAUCCUAUAUGACUGC	184	mdm-b3.0r1-98550	NA	21	siRNA24	401792	0
GUUAGGUUAAUCAGACAAGGACGG	184	csi-b2r1-59746	NA	33	siRNA24	401793	0
GUUAGGUUAAUCAGACAAGGACGG	181	csi-b2r1-71633	NA	33	siRNA24	401793	0
ACAGUUAUCUGCUCUGCACUUGGC	184	gba-b1.0r1-39561	NA	19	siRNA24	401794	0
AGGAUCCUGCUGCUCUGAUGGCAU	184	egu-b5.1r1-39462	NA	28	siRNA24	401795	0
AGGAUCCUGCUGCUCUGAUGGCAU	178	egu-b5.1r1-47850	NA	28	siRNA21	401795	0
AGGAUCCUGCUGCUCUGAUGGCAU	121	egu-b5.1r1-48655	NA	28	siRNA24	401795	0
AGGAUCGUGCUACUCUGAUGGCAU	22	egu-b5.1r1-8909	NA	28	siRNA24	401795	2
CGAGACUGAGUUGGUACCAAGACG	184	car-b2.0r1-10012	NA	11	siRNA24	401796	0
UAUGGACAGUUAGAACGUGUGCCU	184	can-b1.6r1-79129	NA	16	siRNA24	401797	0
CGAGAUGUAACUAAUGAACAAGAU	184	mes-b6r1-11616	NA	26	siRNA24	401798	0
AUUUACGAGCUAUUACAUAGGAGC	184	sly-b2.5r1-127037	NA	14	siRNA24	401799	0
AUUUACGAGCUAUUGCAUAGGAGC	62	sly-b2.5r1-61903	NA	14	siRNA24	401799	1
GAUGAAUAGAAUUCGAAUGAACCU	184	sly-b2.5r1-1786	NA	14	siRNA24	401800	0
AAGGAGAAUGUGACAUGACAGUUU	184	osa-b1.0r1-45891	NA	1	siRNA24	401801	0
CGAAGUAGAACUCGGCCUCGGGAU	184	zma-b4r1-114694	NA	4	siRNA24	401802	0
AGACUCAAAGAACACCAACAGAGC	184	gba-b1.0r1-42383	NA	19	siRNA24	401803	0
AGACUCAAAGAACACCAACAGAGC	159	gba-b1.0r1-42384	NA	19	siRNA24	401803	0
AGAAGAAAGACCUAUGACAAGAGC	184	stu-b4.04r1-73636	NA	15	siRNA24	401804	0
AGAAGAAAGACCUAUGACAAGAGC	118	stu-b4.04r1-21375	NA	15	siRNA24	401804	0
AGAAGAAAGACCUAUGACAAGAGC	56	stu-b4.04r1-57722	NA	15	siRNA22	401804	0
AGAAGAACGACCUAUGACGAGAGC	11	stu-b4.04r1-29079	NA	15	siRNA22	401804	2
CUGGGAUGAUGAUGCAAAAUCACC	184	atr-b1r1-40567	NA	46	siRNA24	401805	0
AACGAGAAGAUCAGGAUUGAGAAU	184	mtr-b4.0r1-104322	NA	12	siRNA24	401806	0
AAAGAUAAGAGAUCGUGCUGUUGG	184	bdi-b1.0r1-3661	NA	7	siRNA24	401807	0
AAAUUUGGACCUCGGCAAGCACGG	184	tae-b1r1-11635	NA	3	siRNA24	401808	0
AAAUUUGAACCUCGGCAAGCACGG	59	tae-b1r1-16935	NA	3	siRNA24	401808	1
AAAUUUGGAUCUCGGGAAGCACGG	160	tae-b1r1-3169	NA	3	siRNA24	401808	2
AGACUUGGAAUUCGUCCACAACCA	184	mdm-b3.0r1-3065	NA	21	siRNA24	401809	0
AAAGGGCCUGAGACAAACAGAGAA	184	egu-b5.1r1-2732	NA	28	siRNA24	401810	0
AAAGGGCCUGAGACGAACAGAGAA	30	egu-b5.1r1-35592	NA	28	siRNA24	401810	1
AAAAGGCCUGAGACGAACAGAGAA	19	egu-b5.1r1-21629	NA	28	siRNA24	401810	2
UUAAUGUUUGACAGAAUUCAGUUC	184	fve-b2.0r1-33600	NA	24	siRNA24	401811	0
ACGAACUCCUAAGACGCGACUGAG	184	tae-b1r1-63432	NA	3	siRNA24	401812	0
GGUACGGAGGUCAGAGGAGUGAGC	184	gma-b1.0r1-66944	NA	9	siRNA24	401813	0
UUAAGACCGUUCGUGAUUCCACCC	184	sly-b2.5r1-51067	NA	14	siRNA24	401814	0
AGAUUAGUGACUGAUUAUCUGACU	184	pvu-b1.0r1-17534	NA	10	siRNA24	401815	0
AAACAAGUAGAUACAUGUGUCCUA	184	stu-b4.04r1-59531	NA	15	siRNA24	401816	0
UAUGAGGACACCCAGGAGUAGAGC	184	can-b1.6r1-53746	NA	16	siRNA24	401817	0
AGACUGCAUGAGGACAACCUUA	184	can-b1.6r1-60416	NA	16	siRNA24	401818	0
AGUCCCUGUUCGAACUGAGAGGCA	184	csi-b2r1-9491	NA	33	siRNA24	401819	0
ACUGAAUCGAACUGUUCAUGUGUG	184	csa-b2r1-57948	NA	35	siRNA24	401820	0
AGAGGCUAGCGAAGAUAUGAGGGA	184	gma-b1.0r1-4066	NA	9	siRNA24	401821	0
AUGGUAGGAGGAUAAAUAGGAACA	184	lsa-b8r1-1174	NA	37	siRNA24	401822	0
AAUGAACAUAACAGAAUGGAACGG	184	mtr-b4.0r1-10073	NA	12	siRNA24	401823	0
AAUGAACAUAACAGAAUGGAACGG	161	mtr-b4.0r1-59980	NA	12	siRNA24	401823	0
UCAUUCGGCAAACUAUCAUAA	184	csi-b2r1-60010	NA	33	siRNA21	401824	0
AAAUUGUGGACUCAAGAUCGUGGC	184	stu-b4.04r1-21082	NA	15	siRNA24	401825	0
UCGAUAUGGAUAUGUAGAAGACAC	184	mtr-b4.0r1-107407	NA	12	siRNA24	401826	0
GAGAUCAUCUUCAUUUCAUUUGGC	184	csa-b2r1-9393	NA	35	siRNA24	401827	0
CUUAAGGUACUGUAGCACAACGGU	184	bdi-b1.0r1-33202	NA	7	siRNA24	401828	0
GAGUUUGAACUCGCUCAAGCGCAU	184	ghr-b1.1r1-107365	NA	18	siRNA24	401829	0
ACUCGUAAGUAGAACUGUAGCUUA	184	can-b1.6r1-44008	NA	16	siRNA24	401830	0
AACUGGACCGAUGAAAAGAGAACC	184	lsa-b8r1-13222	NA	37	siRNA24	401831	0
AUAACGAGCAAGAAAUUUGAAACU	184	ath-b10r1-13483	NA	50	siRNA24	401832	0
ACAAAAUGGCAACCUGAAUAGAAA	184	tae-b1r1-24459	NA	3	siRNA24	401833	0
UCAGAGAGAACCGGAUGCCCCAAC	184	atr-b1r1-1659	NA	46	siRNA24	401834	0
UGUUUCGAUGAUAAAUGCUACACU	184	mes-b6r1-23711	NA	26	siRNA24	401835	0
AGCUAUGAAUAGGAUGGUAGCAGG	184	mac-b2r1-920	NA	25	siRNA24	401836	0
AGGGAGGACGAUUCUGUGAAUGAU	184	can-b1.6r1-51445	NA	16	siRNA24	401837	0
ACCCGUAUCUCUGCCCGUGUGGAC	184	ghr-b1.1r1-57394	NA	18	siRNA24	401838	0
UAUUCACGAGAUGAGACAGAGCAU	184	ghr-b1.1r1-61752	NA	18	siRNA24	401839	0
AAAUAAAUCAGAUCGUCCGACAGG	184	mtr-b4.0r1-93548	NA	12	siRNA24	401840	0
UAGGACCGAGACCCAUCAGGGUCU	184	mes-b6r1-4420	NA	26	siRNA24	401841	0
AAUGAACGAGACGAUAGAGAGGAG	184	ghr-b1.1r1-87118	NA	18	siRNA24	401842	0
AUUUACCGAUGAAUACUCAAAUGC	184	csa-b2r1-16590	NA	35	siRNA24	401843	0
GGGUAAACUCUAGCUAUGAAUCGG	184	osa-b1.0r1-128821	NA	1	siRNA24	401844	0
UCCGUAGAAUAUGAACCAGCUCAC	184	sly-b2.5r1-42345	NA	14	siRNA24	401845	0
AGGAAUAAUGAAGUUGGACCCACA	184	csi-b2r1-27280	NA	33	siRNA24	401846	0
AUGGAUGAUUCUCUCAAUAGCAGA	184	pvu-b1.0r1-18052	NA	10	siRNA24	401847	0
ACCAGACCGAGUACUCUUCACGGC	184	zma-b4r1-102885	NA	4	siRNA24	401848	0
AGAACAAGAUAGAUAUGAAAGCCU	184	pvu-b1.0r1-24730	NA	10	siRNA24	401849	0
AGGGAGGACUAAUUAUAACUUAAU	184	sly-b2.5r1-84957	NA	14	siRNA24	401850	0
AUAACAGAGAUUGUAGGCAAGUAC	184	bna-b1r1-36173	NA	30	siRNA24	401851	0
GAUGGAGCAGUAGAUUGUGGUGGC	184	zma-b4r1-70007	NA	4	siRNA24	401852	0
AUCAAGAUUUGUCGCGACAAGUGU	184	can-b1.6r1-14002	NA	16	siRNA24	401853	0
AAUGAGUGUGUAGAUGGGUGGAAG	184	egu-b5.1r1-7145	NA	28	siRNA24	401854	0
AUAGUUCAAUACUGUAGUACGAGA	184	clt-b1r1-35747	NA	36	siRNA24	401855	0
GGUGUUUUUGCUUAUAGGACC	184	zma-b4r1-121377	NA	4	siRNA24	401856	0
UUUGGACCAAACUAUUGACGACAC	184	stu-b4.04r1-5450	NA	15	siRNA24	401857	0
UUUAGACCAAACUAUUGACGACAU	151	stu-b4.04r1-41401	NA	15	siRNA24	401857	2
UUUGGACCAAACUAUUGAAGACAA	101	stu-b4.04r1-8404	NA	15	siRNA24	401857	2
UUUGGAUCAAACUAUUGACGACAA	63	stu-b4.04r1-6029	NA	15	siRNA24	401857	2
UUUCUUAAGGGAUCUGUUAUAC	184	gba-b1.0r1-59052	NA	19	siRNA22	401858	0
GAGCAUCCGAUCGUCCGAAGAAGC	184	zma-b4r1-75144	NA	4	siRNA24	401859	0
AGACCAAAAUAAUUGACGACAGAC	184	mdm-b3.0r1-68518	NA	21	siRNA24	401860	0
AUAUAGUGACGCUGGACGAGACGG	184	zma-b4r1-112391	NA	4	siRNA24	401861	0
ACAUAGUGACGCGGGACGAGACGG	97	zma-b4r1-80924	NA	4	siRNA24	401861	2
AGAUUGUUUAUGUAAUUCGUGAGC	184	bna-b1r1-21255	NA	30	siRNA24	401862	0
AAACUAGAGAAUCAUGGAGCAGAA	184	zma-b4r1-128577	NA	4	siRNA24	401863	0
GCUCCAUAUAUCGUGUAACGACUU	184	zma-b4r1-63854	NA	4	siRNA24	401864	0
AAUAAGCAAGCCCUGUACGACAUG	184	oeu-b6r1-36202	NA	29	siRNA24	401865	0
ACUAGGCAAGCCCUGUACGACAUG	92	nta-b0r1-40161	NA	17	siRNA24	401865	2
UGUAAAGAUAUGACGCUUGAGCCU	184	sly-b2.5r1-52872	NA	14	siRNA24	401866	0
UGUAAAGAUAUGACACCUGAGCCU	24	stu-b4.04r1-71873	NA	15	siRNA24	401866	2
UGUAAAGAUAUGACACAUGAGCCU	70	can-b1.6r1-8094	NA	16	siRNA24	401866	2
AUUCUGUGGAUGACCCGAAUGGAU	184	mtr-b4.0r1-116146	NA	12	siRNA24	401867	0
AGACAUUACAUCAAAUCCUUGGAC	184	mdm-b3.0r1-12062	NA	21	siRNA24	401868	0
GUUUUCGUGGACUACGAGACGCAU	184	tae-b1r1-30102	NA	3	siRNA24	401869	0
AUGUACCCAACGGAAAUUGAACUC	184	sly-b2.5r1-4109	NA	14	siRNA24	401870	0
AGCUCCCGAUUGUAGGCCCUAAGC	184	sly-b2.5r1-9251	NA	14	siRNA24	401871	0
UUCUUUACACAAUGCUUAGAACU	184	gba-b1.0r1-32141	NA	19	siRNA24	401872	0
AAUUUAGGACCCAACCUUGACACC	184	sly-b2.5r1-21562	NA	14	siRNA24	401873	0
AGUGUGACAGUAGAGGUGCAUCAA	184	sbi-b3.0r1-13812	NA	6	siRNA24	401874	0
AGUGUGACAGUAGAGGUGCAUCAA	72	sbi-b3.0r1-13207	NA	6	siRNA24	401874	0
AACGCCCUAUGUUCUGAAUGCACU	184	mdm-b3.0r1-53383	NA	21	siRNA24	401875	0
AACGCCCUAUGUUCUGAAUGUACU	87	mdm-b3.0r1-53381	NA	21	siRNA24	401875	1
GAUGAUGAAGUAGAGAGACUGUUU	184	can-b1.6r1-4518	NA	16	siRNA24	401876	0
AUUAGGAUUUAGUAGUAGAAAUGG	184	ghr-b1.1r1-73033	NA	18	siRNA24	401877	0
AUUAGGAUUUAGUAGUAGAAAUGG	53	gba-b1.0r1-40086	NA	19	siRNA24	401877	0
AACAUCUCGUUUUGAACUUUGU	184	gma-b1.0r1-4587	NA	9	siRNA22	401878	0
UGCAAAUCGUAGCUCAACUGGCAU	184	mtr-b4.0r1-108183	NA	12	siRNA24	401879	0
AGGCACCGAAAACAAAGAUACUGC	184	mtr-b4.0r1-42951	NA	12	siRNA24	401880	0
AUCUGUGACGUUUUUCUCUCCGGC	184	bdi-b1.0r1-13430	NA	7	siRNA24	401881	0
AACGGCAUGUGACGCCUCCAGAGG	184	ghr-b1.1r1-12797	NA	18	siRNA24	401882	0
UUGAACUAACUCAAGCAUUGAGCC	184	mtr-b4.0r1-47830	NA	12	siRNA24	401883	0
AGCUUGUCAAGGAUGUGCAACAAU	184	can-b1.6r1-19132	NA	16	siRNA24	401884	0
AGCUUGUCAAGGAUGUGCAACAUG	28	can-b1.6r1-33697	NA	16	siRNA24	401884	2
AGAGUAGAACCAAUUUAUAAGAGC	184	osa-b1.0r1-19624	NA	1	siRNA24	401885	0
UCGGACAAUGAAAUAAAGAAUCAU	184	sly-b2.5r1-124226	NA	14	siRNA24	401886	0
AAGGGAGACAUUGUUGGCACAUAA	184	ghr-b1.1r1-23561	NA	18	siRNA24	401887	0
AAGGGAGACAUUGUUGGCACAUAA	100	ghr-b1.1r1-82687	NA	18	siRNA24	401887	0
GAAGAACGAGAAGGACGUUGAACC	184	can-b1.6r1-17851	NA	16	siRNA24	401888	0
UUCUUCUGAGGACAAAAGGGGCAC	184	ghr-b1.1r1-22794	NA	18	siRNA24	401889	0
AACCCAAAUUCCUAAUUUCCGGCC	184	mdm-b3.0r1-39783	NA	21	siRNA24	401890	0
GGCAAAACCCGAAUCGUCAAUGGA	184	ghr-b1.1r1-62272	NA	18	siRNA24	401891	0
AAAAAGAGACGGUCUAAUUUUAAU	184	bvu-b1.2.2r1-26230	NA	39	siRNA24	401892	0
AAAAAGAGACGGUCUAAUUUUAAU	172	bvu-b1.2.2r1-17461	NA	39	siRNA24	401892	0
AAAAAGAGACGGUCUAAUUUUAAU	110	bvu-b1.2.2r1-35448	NA	39	siRNA24	401892	0
AGAACAGGACAGGCUUCUAAGACG	184	can-b1.6r1-27093	NA	16	siRNA24	401893	0
UCAGUCAGUGUAACCUAUUACGUC	184	can-b1.6r1-30170	NA	16	siRNA24	401894	0
AGGAUUUAACUCUUCUAAAUUGGC	184	gma-b1.0r1-27439	NA	9	siRNA24	401895	0
AAAUGACUGCAAUAUCUGAUUGGU	184	bna-b1r1-77853	NA	30	siRNA24	401896	0
AAAUGACUGCAGUAUCUGAUUGGU	133	bna-b1r1-69910	NA	30	siRNA24	401896	1
AAAUGACUGCAGUAUCUGAUUGGU	76	bna-b1r1-97443	NA	30	siRNA24	401896	1
AAAUGACUGCAGUAUUUGAUUGGU	141	bna-b1r1-18720	NA	30	siRNA24	401896	2
AAAUGACUGUAAUAUCUAAUUGGU	85	bna-b1r1-18931	NA	30	siRNA24	401896	2
AGUGAGCUGGAUCAGGGAAAUGGC	184	mtr-b4.0r1-74819	NA	12	siRNA24	401897	0
AGAAGCGGUCUGGUGCACACUGGA	184	zma-b4r1-57699	NA	4	siRNA24	401898	0
UUUUGAGUCAGACAAUAUUUCGAU	184	sly-b2.5r1-31574	NA	14	siRNA24	401899	0
AGGAUCCGACACGAACGCAGCAGC	184	can-b1.6r1-28633	NA	16	siRNA24	401900	0
AGUUUCGAGUUAGACUCUCAUGAA	184	fve-b2.0r1-37516	NA	24	siRNA24	401901	0
AAGAGUUGGAAUUUACAGAAACGC	184	bdi-b1.0r1-30124	NA	7	siRNA24	401902	0
AAGAGUUGGAAUUUACAGAAGCGC	116	bdi-b1.0r1-13569	NA	7	siRNA24	401902	1
AGGGGCUUUCCUGGUAGAGGUGAG	184	gba-b1.0r1-35989	NA	19	siRNA24	401903	0
AGAAAUUGUUCACGAUAGACCAUC	184	stu-b4.04r1-66467	NA	15	siRNA24	401904	0
AUUUGUUUUGAAUGAGAAGAAUGG	184	osa-b1.0r1-59820	NA	1	siRNA24	401905	0
CUAUAAAAUGUCACGAAAGAUGGU	184	mtr-b4.0r1-102285	NA	12	siRNA24	401906	0
UUUUCCAUCUGUAAUAAAAAUGAC	184	hvu-b1r1-8613	NA	5	siRNA24	401907	0
AAGAGGCCUGCGGCAAUUUGGACG	184	osa-b1.0r1-23236	NA	1	siRNA24	401908	0
ACGUGGCACGGGACUGAACACAAU	184	mdm-b3.0r1-82135	NA	21	siRNA24	401909	0
AAUGUCGAGAUCGGCUUUAGGGAC	184	sly-b2.5r1-4628	NA	14	siRNA24	401910	0
AUCGAGAAGUUCGAACACAGACUG	184	lsa-b8r1-931	NA	37	siRNA24	401911	0
UUGAGUUGAGUUGGAAUGUCUGCU	184	clt-b1r1-22646	NA	36	siRNA24	401912	0
AGGCUUGCUGAAACAAUGAAGACG	184	nta-b0r1-19719	NA	17	siRNA24	401913	0
AGGCUUGCUGAAACAAUGAAGACG	153	nta-b0r1-19718	NA	17	siRNA24	401913	0
AGGCUUGCUGAAACAAUGAAGACG	23	nta-b0r1-19716	NA	17	siRNA24	401913	0
AGGCUAGCUGAAACAAUGAAGACG	70	nta-b0r1-19723	NA	17	siRNA24	401913	1
AGCAAUGAUCUCUGAACUUUGGCU	184	mdm-b3.0r1-95486	NA	21	siRNA24	401914	0
ACUAGAGAAGUGACGUUGGAGCAU	184	zma-b4r1-2259	NA	4	siRNA24	401915	0
AACAGAUAAAUACUGUAGAGGAUG	184	clt-b1r1-59667	NA	36	siRNA24	401916	0
AAGAAUCGCGUUGUGGAGGAGGCU	184	osa-b1.0r1-13707	NA	1	siRNA24	401917	0
AAGAAUCGCGUUGUGGAGGAGGAG	36	osa-b1.0r1-11173	NA	1	siRNA24	401917	2
UUGAGGUGUAGAUGCUGUAAGGGC	184	bdi-b1.0r1-9841	NA	7	siRNA24	401918	0
AAACAGAAUUCUGUACAGGAGAAC	184	bdi-b1.0r1-12922	NA	7	siRNA24	401919	0
AUAACGUACGUACACUUGAGCUCC	184	fve-b2.0r1-30524	NA	24	siRNA24	401920	0
AGGGAAUAAAGGAUAAAGAAACCU	184	cqi-b1.0r1-871	NA	38	siRNA24	401921	0
GCUCUAUUGGUAUGAUCGUUUGUC	184	zma-b4r1-104951	NA	4	siRNA24	401922	0
AUCCCACAUUCUUAAUAUACACCU	184	mdm-b3.0r1-29776	NA	21	siRNA24	401923	0
AUCCCACAUUCUUAAUAUACACCU	36	mdm-b3.0r1-40844	NA	21	siRNA24	401923	0
AUCCCACAUUCUCAAUAUACACCU	144	mdm-b3.0r1-52320	NA	21	siRNA24	401923	1
AGCCCACAUUCUUAAUAUACACCU	40	mdm-b3.0r1-51290	NA	21	siRNA24	401923	1
ACCCCACAUUCUCAAUAUACACCU	106	mdm-b3.0r1-60414	NA	21	siRNA24	401923	2
ACCCCACAUUCUUAAUAUGCACCU	77	mdm-b3.0r1-23365	NA	21	siRNA24	401923	2
ACCCCACAUUCUUAAUAUACAACU	66	mdm-b3.0r1-15708	NA	21	siRNA24	401923	2
ACCCCACAUUCUCAAUAUACACCU	60	mdm-b3.0r1-28446	NA	21	siRNA24	401923	2
AUCCCACAUUCUCAACAUACACCU	56	mdm-b3.0r1-79811	NA	21	siRNA24	401923	2
ACCCCACAUUCUUAAUAUAUACCU	53	mdm-b3.0r1-2571	NA	21	siRNA24	401923	2
ACCCCACAUUCUCAAUAUACACCU	32	mdm-b3.0r1-73402	NA	21	siRNA24	401923	2
ACCCUACAUUCUUAAUAUACACCU	23	mdm-b3.0r1-54959	NA	21	siRNA24	401923	2
ACCCCACAUUCGUAAUAUACACCU	21	mdm-b3.0r1-9680	NA	21	siRNA24	401923	2
ACCCCACAUUCUCAAUAUACACCU	17	mdm-b3.0r1-70769	NA	21	siRNA24	401923	2
AGAUCUUUGAACUCUAUAAAAACA	184	ghr-b1.1r1-67400	NA	18	siRNA24	401924	0
AAAGUAGGACCAGUUAGAAAUAGA	184	gma-b1.0r1-3568	NA	9	siRNA24	401925	0
AGGAUCGGAUUAAGUUAGGGUCGG	184	zma-b4r1-10727	NA	4	siRNA24	401926	0
AGGAUCGGAUUAAGUUAGGGUCGG	114	zma-b4r1-41086	NA	4	siRNA24	401926	0
AAUUAGAGAUGAUCACGUUGGCCA	184	gma-b1.0r1-38735	NA	9	siRNA24	401927	0
AUUUCCCUUGCCAAUUACACCAAU	184	sly-b2.5r1-80598	NA	14	siRNA24	401928	0
ACCAUCUGAAUUCUGAAACUUCGA	184	sly-b2.5r1-82139	NA	14	siRNA24	401929	0
UAGAAUAAAGAGUGUUGGACA	184	mes-b6r1-34011	NA	26	nearMIRNA	401930	0
AGAGAAUGGUGGUAGGCACAAGCA	184	gba-b1.0r1-65724	NA	19	siRNA24	401931	0
AACAUCGGGCAGGAGAGAAGAUAA	184	gba-b1.0r1-29586	NA	19	siRNA24	401932	0
AACAUCGGGCAGGAGAGAAGAUAA	133	gba-b1.0r1-29587	NA	19	siRNA24	401932	0
UGAAGCAAAGGAUAGAUAGUAC	184	can-b1.6r1-40943	NA	16	siRNA22	401933	0
CUUCCUGACCGAGACUCACUUGGC	184	pvu-b1.0r1-35009	NA	10	siRNA24	401934	0
AACACUCAACAAGAACCGUGACGG	184	zma-b4r1-60783	NA	4	siRNA24	401935	0
AACACUCAAUAAGAACCGUGGCGG	72	zma-b4r1-20473	NA	4	siRNA24	401935	2
AACACUCAAUAAGAACCGUGGCGG	24	zma-b4r1-125530	NA	4	siRNA24	401935	2
GUAUAAUUGAGGGAAGUUGAGCAU	184	csi-b2r1-11574	NA	33	siRNA24	401936	0
GAUGGAGGUUAGAGGUUUGGACAU	184	fve-b2.0r1-17790	NA	24	siRNA24	401937	0
AAUUUGAUAUUUGUUUGGAUGGUG	184	bdi-b1.0r1-7790	NA	7	siRNA24	401938	0
ACUCAGUUGAGGGUUCGUCGUGUU	184	ghr-b1.1r1-110717	NA	18	siRNA24	401939	0
AAUUGGAGCAAGGUAGAUAACCGC	184	sly-b2.5r1-85998	NA	14	siRNA24	401940	0
AGGAGUAGAGGCGGAUCUAGAAUU	184	nta-b0r1-34082	NA	17	siRNA24	401941	0
AGGACUAGAGACGGAUCUAGAAUU	86	nta-b0r1-40780	NA	17	siRNA24	401941	2
GCAAAAGUUGAUUCGGACACCACA	184	stu-b4.04r1-9821	NA	15	siRNA24	401942	0
GCAAAAGUUGAUUCGGACACCACA	147	stu-b4.04r1-2397	NA	15	siRNA24	401942	0
CUUCGGAAUGUGACUAGGCGCC	184	can-b1.6r1-70947	NA	16	siRNA21	401943	0
AAGACUCAUACUGACUCUGUAAAC	184	bna-b1r1-73744	NA	30	siRNA24	401944	0
AAAGACGUUUCUGAUCUAACCUGA	183	ccm-b0.32r1-19292	NA	44	siRNA24	401945	0
AACCUCGUGCUGUCUAGAACCACU	183	ghr-b1.1r1-109949	NA	18	siRNA24	401946	0
AACCUUGUGCUGUCUAGAACCACU	129	ghr-b1.1r1-44224	NA	18	siRNA24	401946	1
AUGGACGGAUCAGCAUACUAAUGC	183	atr-b1r1-28812	NA	46	siRNA24	401947	0
CACGGUGUACAUUGAUGAUCUUA	183	bol-b1.0r1-1982	NA	31	siRNA23	401948	0
GCCUGAUGCGAGUGAUCUCUCCU	183	sly-b2.5r1-38516	NA	14	siRNA24	401949	0
GUGGAAGAAAUAGAAGACAUUAGG	183	mtr-b4.0r1-101523	NA	12	siRNA24	401950	0
GUGGAUGAAAUAGAAGACAUUAGG	67	mtr-b4.0r1-76772	NA	12	siRNA24	401950	1
AUGGAAGAAAUAGAAGACAUUUGG	107	mtr-b4.0r1-99879	NA	12	siRNA24	401950	2
GUGGAAGAAAUAGAAGACAUUGGA	57	mtr-b4.0r1-13897	NA	12	siRNA24	401950	2
GUGGAAGAAAUAGAAGACAUUGAG	26	mtr-b4.0r1-88628	NA	12	siRNA24	401950	2
UCAUAUAACUUGCAGACUUGACAU	183	stu-b4.04r1-20330	NA	15	siRNA24	401951	0
UCAUAUAACUUGCAGACUUGACAU	98	stu-b4.04r1-21915	NA	15	siRNA24	401951	0
UCAUAUAACUUGCAGACUUGACAU	40	stu-b4.04r1-41166	NA	15	siRNA24	401951	0
UCAUAUAACUUGCAGACUCGACAU	90	stu-b4.04r1-56168	NA	15	siRNA24	401951	1
UCAUAUAACUUGCAGGCUUGACAU	28	stu-b4.04r1-13447	NA	15	siRNA24	401951	1
AGAAGUCUAGUGAACCAAAAGAAC	183	clt-b1r1-1587	NA	36	siRNA24	401952	0
UGAGUAUGCAUAGAAACUGGA	183	nta-b0r1-6388	NA	17	siRNA22	401953	0
AUUCGAUUUGACUUGUACAACCCU	183	sly-b2.5r1-64688	NA	14	siRNA24	401954	0
AUCCGGCUAUAGGUUGGGAGGCUU	183	stu-b4.04r1-70324	NA	15	siRNA24	401955	0
UGAGAUACUGAACCACCACA	183	can-b1.6r1-71463	NA	16	siRNA24	401956	0
UAUACGUGUCAGGAUUAGCAAUUC	183	zma-b4r1-7908	NA	4	siRNA24	401957	0
AAGUAGGAUGUUUAAGCAAGUAGC	183	can-b1.6r1-82997	NA	16	siRNA24	401958	0
AGGAAACUGAUCAACUAAUAUGGA	183	stu-b4.04r1-31867	NA	15	siRNA24	401959	0
AUGGAAUAGAAUUGUAACAGCAUA	183	ghr-b1.1r1-37415	NA	18	siRNA24	401960	0
AUGGAAUAGAAUUGUAAUAGCAUA	72	ghr-b1.1r1-29825	NA	18	siRNA24	401960	1
AUGGAAUAGAAUUGUAAUAGCAUA	180	gba-b1.0r1-61917	NA	19	siRNA24	401960	1
AUGGAAUAGAAUUGUAAUAGCAUA	167	gba-b1.0r1-39216	NA	19	siRNA24	401960	1
UCUGACCUCGCUAGACGCACGAGC	183	tae-b1r1-39867	NA	3	siRNA24	401961	0
AGAUGACAGGUCACUGCUACUCCA	183	stu-b4.04r1-58783	NA	15	siRNA24	401962	0
AAAUGGCACUGAUCGUUACGAGGC	183	tae-b1r1-46532	NA	3	siRNA24	401963	0
CUUAAUUGGUGAAAUCAAGCCU	183	gma-b1.0r1-59525	NA	9	siRNA22	401964	0
AAGUGGAUUGCUAUGCAGAUUGUC	183	ghr-b1.1r1-10501	NA	18	siRNA24	401965	0
AGCUAUCGUAGUAGAGAUGACGAC	183	osa-b1.0r1-99473	NA	1	siRNA24	401966	0
AUCUCGAUCAGUAUCGACUGGACU	183	ghr-b1.1r1-103798	NA	18	siRNA24	401967	0
AACCGAUUUUGUAGUACUCACAGU	183	mes-b6r1-27840	NA	26	siRNA24	401968	0
GUUGGACGGAGAUGGUGUGUAGCU	183	ghr-b1.1r1-110465	NA	18	siRNA24	401969	0
GAUGGACGGAGAUGGUGUGUAGCG	52	gba-b1.0r1-24559	NA	19	siRNA24	401969	2
AUGCAUCGGUGUCCUCUAGAUGGC	183	osa-b1.0r1-113641	NA	1	siRNA24	401970	0
GAAGUUGGGCUUGAGGCAGGCAUG	165	ghr-b1.1r1-42212	NA	18	siRNA24	401971	0
GAAGUUGGGCUUGAGGCAGGCAUG	183	gba-b1.0r1-57017	NA	19	siRNA24	401971	0
AAGCUACCAUGUCAGUGACAGAGA	183	clt-b1r1-55558	NA	36	siRNA24	401972	0
GAUAUCAUAUUAGAUUGUGGGCUU	183	ath-b10r1-3519	NA	50	siRNA24	401973	0
UGCGCACAAGUUGAACCGAACACC	183	can-b1.6r1-73258	NA	16	siRNA24	401974	0
AAAAAUACAAGACUGGAGUGGCAU	183	tae-b1r1-26272	NA	3	siRNA24	401975	0
UGUGUAAUUUGAACCAGAUGUCGG	183	mtr-b4.0r1-5210	NA	12	siRNA24	401976	0
ACUUACCCUCCCCAGACCCUACUU	183	can-b1.6r1-40949	NA	16	siRNA24	401977	0
ACUUACCCUCCCCAGACCCUACUU	59	can-b1.6r1-56448	NA	16	siRNA24	401977	0
ACUUACCCUCCCCAGACCCUACUU	43	can-b1.6r1-958	NA	16	siRNA24	401977	0
ACUUACCCUCCCCAGACCCUGCUU	74	can-b1.6r1-18724	NA	16	siRNA24	401977	1
ACUUACCCUCCCUAGACCCCACUU	45	can-b1.6r1-81019	NA	16	siRNA24	401977	2
ACCUACCCUCCCCGGACCCUACUU	44	can-b1.6r1-54928	NA	16	siRNA24	401977	2
AAUUUGAAGACGGACUUAAAAAAC	183	sly-b2.5r1-24915	NA	14	siRNA24	401978	0
AAGAAUAACAGUUGGCAUGAGAAC	183	sly-b2.5r1-99860	NA	14	siRNA24	401979	0
AAAAGAUCAAUUUCGGUUCGGAAG	183	mtr-b4.0r1-102039	NA	12	siRNA24	401980	0
AGAGAAUGUCAUCGUCGUUGGUGU	183	gma-b1.0r1-8967	NA	9	siRNA21	401981	0
AGAGAAUGUCAUCGUCGUUGGUGU	135	gma-b1.0r1-2572	NA	9	siRNA24	401981	0
AUCGAGAUCUGAAAUGUAGUAAUA	183	mdm-b3.0r1-1293	NA	21	siRNA24	401982	0
UCUGUUGUGAACCAAGCUGACUCC	183	stu-b4.04r1-31614	NA	15	siRNA24	401983	0
ACUCGGAAAUUAGGAUAAAUUGGC	183	pvu-b1.0r1-7288	NA	10	siRNA24	401984	0
GCUCGGAAAUUAGGCUAAAUUGGC	116	pvu-b1.0r1-17841	NA	10	siRNA24	401984	2
ACUCGGAGAUUAGGUUAAAUUGGC	106	pvu-b1.0r1-15400	NA	10	siRNA24	401984	2
ACUCGGAGAUUAGGCUAAAUUGGC	72	pvu-b1.0r1-17460	NA	10	siRNA24	401984	2
UUGAGAUACCUGAAGAAAAAACCU	183	sly-b2.5r1-77018	NA	14	siRNA24	401985	0
AAUCCUGUCGGCAGCUGCACAAGC	183	gma-b1.0r1-46952	NA	9	siRNA24	401986	0
AAUCCUGUCGGCAGCUGCACAAGC	95	gma-b1.0r1-46950	NA	9	siRNA24	401986	0
AAUCCUGUCGGCAGCUGCACAAGC	86	gma-b1.0r1-46946	NA	9	siRNA24	401986	0
CGAGGUAGUAGAGCAAGAAGAGGU	183	csi-b2r1-9255	NA	33	siRNA24	401987	0
AGGGAUAGAAAAGCAUAUUUAAGC	183	mtr-b4.0r1-31147	NA	12	siRNA24	401988	0
GAGGACUUGGUCAUUGAUGGUUGU	183	ghr-b1.1r1-133023	NA	18	siRNA24	401989	0
GAGGACUUGGUCAUUGAUGGUUGU	94	ghr-b1.1r1-133019	NA	18	siRNA24	401989	0
GAGGACUUGGUCAUUGAUGGUUGU	53	ghr-b1.1r1-133017	NA	18	siRNA24	401989	0
UGAAGAGACGUAAAGAACAACCUA	183	gma-b1.0r1-65428	NA	9	siRNA24	401990	0
AAUUGUUAUUUCUCUUGAGGCCU	183	can-b1.6r1-75566	NA	16	siRNA24	401991	0
ACCGACGUGGUAGACGAUGGACGC	183	osa-b1.0r1-81973	NA	1	siRNA24	401992	0
AUCAAUAAAGUUGGGUUGUUUGGC	183	mtr-b4.0r1-51959	NA	12	siRNA24	401993	0
AAAGACGACAUUAUUGAAAGGAAC	183	ghr-b1.1r1-102521	NA	18	siRNA24	401994	0
AAAGACGACAUUAUUGAAAGGAAC	109	gba-b1.0r1-26654	NA	19	siRNA24	401994	0
AUCACGUCAUAUUACAUAAUAAGU	183	mdm-b3.0r1-96778	NA	21	siRNA24	401995	0
AGAAGGAUGGUACAGCUGUGC	183	sbi-b3.0r1-4556	NA	6	siRNA21	401996	0
AGGGGCCAAGAAUAAGCGAAGUUU	183	bna-b1r1-32595	NA	30	siRNA24	401997	0
AGGGGCCAAGAAUAAGCGAAGUUU	95	bna-b1r1-81572	NA	30	siRNA24	401997	0
AAGACACAUUGCACUCCCAAGAUA	183	ghr-b1.1r1-74330	NA	18	siRNA24	401998	0
AAUCAAUUUUGAGUAUUGUCGGUA	183	ghr-b1.1r1-83554	NA	18	siRNA24	401999	0
AACCAAGCUAGUAAAUAUGACUGU	183	fve-b2.0r1-28199	NA	24	siRNA24	402000	0
AAUUGAGAGACUGUUUAGAAGAGC	183	car-b2.0r1-34435	NA	11	siRNA24	402001	0
AACCUAGUAGACAUUCAGAUUCGU	183	osa-b1.0r1-28903	NA	1	siRNA24	402002	0
ACGGAUUAGGCCUUUGAGGCCAAC	183	can-b1.6r1-34032	NA	16	siRNA24	402003	0
ACGGAUUAGGCCUUUGAGGUCAAC	114	can-b1.6r1-63717	NA	16	siRNA24	402003	1
AAAUUCAUAUCGGAUCGGAUCGGG	183	csi-b2r1-49216	NA	33	siRNA24	402004	0
GAUAGGACACAUAGCUAGAGAC	183	sly-b2.5r1-22092	NA	14	siRNA22	402005	0
AAACUGAUGAACCACCCAAGAGAA	183	zma-b4r1-117030	NA	4	siRNA24	402006	0
UUGACGUGACAUGUAUAAAAUCA	183	sly-b2.5r1-103963	NA	14	siRNA23	402007	0
CUAAGACUGCAUGCCCACAAACAC	183	car-b2.0r1-19029	NA	11	siRNA24	402008	0
CUAAGACUGCAUGCCCACAAACAC	147	car-b2.0r1-19020	NA	11	siRNA24	402008	0
UGAAUAUGAGAAUGAAGUAGACGU	183	csi-b2r1-27560	NA	33	siRNA24	402009	0
AAUGAAGGGUAUAAGUGCUGUAUU	183	sly-b2.5r1-55208	NA	14	siRNA24	402010	0
AAACUUUGAUUAGCUGGAUCGGUU	183	zma-b4r1-93917	NA	4	siRNA24	402011	0
CUAUAUGGCACUCUGACUAUCAGU	183	mes-b6r1-17308	NA	26	siRNA24	402012	0
CGAGUGUACUGCAUAUAUACGGC	183	mtr-b4.0r1-1103	NA	12	siRNA24	402013	0
CGAGUGUACUGCAUAUAUACGGC	164	mtr-b4.0r1-1090	NA	12	siRNA24	402013	0
UAGUUCGAGCUUUGGAAACGGCCU	183	can-b1.6r1-36338	NA	16	siRNA24	402014	0
AAUAGAGAAAGACAAGAUCAUGGU	183	zma-b4r1-35392	NA	4	siRNA24	402015	0
AGGCGCUGAUGGAAGAGAAAGGCU	183	ghr-b1.1r1-105853	NA	18	siRNA24	402016	0
CCUUAUAAACACUCGGCAAAGGCU	183	zma-b4r1-40527	NA	4	siRNA24	402017	0
CCUUAUAAACACUCGGCAAAGGCU	31	zma-b4r1-2355	NA	4	siRNA24	402017	0
CCUUAAAAACUCUCGGCAAAGGCU	61	zma-b4r1-12678	NA	4	siRNA24	402017	2
AUCAACACUGGACAAUAGAGACGC	183	zma-b4r1-121910	NA	4	siRNA24	402018	0
AAGGGUUUAGGAUUGCAUGUUUGG	183	ghr-b1.1r1-136099	NA	18	siRNA24	402019	0
UGGACUUUCUCUGCGACGGGCGCC	183	tae-b1r1-8077	NA	3	siRNA24	402020	0
AAUGCACCACCUCAUUUUGGACGG	183	zma-b4r1-25115	NA	4	siRNA24	402021	0
AAUGCAUCACCUCAUUCUGGACGG	94	zma-b4r1-2520	NA	4	siRNA24	402021	2
AUUGUUAGAGGUGGUUGUCGGAGU	183	clt-b1r1-22402	NA	36	siRNA24	402022	0
ACCGGAUCAAAACCGACUUUGCCU	183	lsa-b8r1-4533	NA	37	siRNA24	402023	0
ACGAAUCGUUGGAUUUUGAUCCAA	183	mdm-b3.0r1-29019	NA	21	siRNA24	402024	0
ACGGAUUGUUGGAUUUUGAUCCAA	140	mdm-b3.0r1-38489	NA	21	siRNA24	402024	2
ACGGAUUGUUGGAUUUUGAUCCAA	113	mdm-b3.0r1-56556	NA	21	siRNA24	402024	2
AUUUUCAGUCGUCAAGUAAUGGAC	183	mdm-b3.0r1-48271	NA	21	siRNA24	402025	0
AAUACACUGAACUGGCCGAAGCAC	118	ghr-b1.1r1-60183	NA	18	siRNA24	402026	0
AAUACACUGAACUGGCCGAAGCAC	183	gba-b1.0r1-55486	NA	19	siRNA24	402026	0
AAGACAUUGGAAACGGGUUAACAU	183	zma-b4r1-76453	NA	4	siRNA24	402027	0
AAGACAUUGAAAACGAGUUAACAU	105	zma-b4r1-106240	NA	4	siRNA24	402027	2
AGUUCAAAUCUUACUUGUCGAAGC	183	csa-b2r1-8137	NA	35	siRNA24	402028	0
GUGGUUGGAAUUGGAGAUGAUGGU	183	osa-b1.0r1-115962	NA	1	siRNA24	402029	0
AUGAUUGCUUACCAUGAUCAACGC	183	csa-b2r1-55410	NA	35	siRNA24	402030	0
CGGGAAAGCAGAACACAGCGUAGC	183	zma-b4r1-81851	NA	4	siRNA24	402031	0
AAGGAAAUAAAGAACAAGCACGAA	183	csi-b2r1-38651	NA	33	siRNA24	402032	0
AUAAUUAUGAAGCAGAGGCAGUAG	183	bdi-b1.0r1-32717	NA	7	siRNA24	402033	0
AAGGAUGAAAUGAGUUAUUGCAUG	183	csi-b2r1-7976	NA	33	siRNA24	402034	0
AAGGAUGAAAUGAGUUAUUGCAUA	44	csi-b2r1-66448	NA	33	siRNA24	402034	1
UAAUUGUAUGGACUGGUCAGACGC	183	car-b2.0r1-7220	NA	11	siRNA24	402035	0
ACGAAAUCAUGAGAUGAAGUUGGA	183	stu-b4.04r1-19059	NA	15	siRNA24	402036	0
GAGUAUGAUACGAUACGGCUAGGC	183	mtr-b4.0r1-113341	NA	12	siRNA24	402037	0
ACAAGCGAGAGAUCAAGGUCGG	183	mtr-b4.0r1-49912	NA	12	siRNA22	402038	0
GACACGCAUGGCUAUGAGGCACUG	183	zma-b4r1-83650	NA	4	siRNA24	402039	0
AUACUCCUCCUACUGUGGACACAC	183	ghr-b1.1r1-35375	NA	18	siRNA24	402040	0
AGAAUUCGAGCAAGACAUGUA	183	tae-b1r1-39619	NA	3	siRNA21	402041	0
AGACGUUCUGUAACCUGAAACGGA	183	osa-b1.0r1-42058	NA	1	siRNA24	402042	0
GAAGAUGAGGUGUGUUGGAUGAUC	183	stu-b4.04r1-67512	NA	15	siRNA24	402043	0
GAGAUCAAACUUGAGUACCACUGU	183	zma-b4r1-12029	NA	4	siRNA24	402044	0
AAAACUAGUAGAAAUGCAUCCGGA	183	mes-b6r1-3672	NA	26	siRNA24	402045	0
AGAAGUCACACCUGAACAACAAGG	183	fve-b2.0r1-48914	NA	24	siRNA24	402046	0
UGCCGAAUUAUGGAAUCGACUGCA	183	mtr-b4.0r1-85615	miR2629	12	siRNA24	402047	0
AUUGUGACUAUGGUUUUGAUGUGU	183	cpa-b0.4r1-359	NA	42	siRNA24	402048	0
AGCCUACCUCGGACCAAACUCAGU	183	csa-b2r1-58496	NA	35	siRNA24	402049	0
ACAAUUUUCAUGUGACGGUAUAGA	183	mtr-b4.0r1-103331	NA	12	siRNA24	402050	0
AAGGUGGACCAUAGUAGAACUCGC	183	mtr-b4.0r1-44258	NA	12	siRNA24	402051	0
CGGUAAACUUGAACGAGAGAGACA	183	car-b2.0r1-20318	NA	11	siRNA24	402052	0
UUCCUGACAGUACCGUGAUGACAU	183	car-b2.0r1-27765	NA	11	siRNA24	402053	0
AAGGAGAAACUAUCAACUAUGAAU	183	ghr-b1.1r1-101243	NA	18	siRNA24	402054	0
UAGGACAACUCAUACCUCUAUGAU	183	zma-b4r1-108562	NA	4	siRNA24	402055	0
AUAGGAUGAAUUGAGACGGUA	54	mes-b6r1-6848	NA	26	siRNA24	402056	0
AUAGGAUGAAUUGAGACGGUA	183	bna-b1r1-18450	NA	30	siRNA21	402056	0
AUAUGGACAAGUGACGCAAUCUUA	183	stu-b4.04r1-10093	NA	15	siRNA24	402057	0
AAUUCGAGACGUAUGACUUGACU	183	can-b1.6r1-69425	NA	16	siRNA24	402058	0
ACCUCAACUGUUGGAUAGCCGGCU	183	ppe-b2.0r1-454	NA	22	siRNA24	402059	0
AAUCGUAUGACGUACUUAACGCCU	183	gma-b1.0r1-18476	NA	9	siRNA24	402060	0
AGAAAACUGUGAAACCUUAGCCC	183	sly-b2.5r1-2592	NA	14	siRNA23	402061	0
AAAAUUAGGAUCUAAACGUGCAUU	183	tae-b1r1-32694	NA	3	siRNA24	402062	0
AGCGCUUGUUGGUAGUAUUUCGGU	183	csi-b2r1-46388	NA	33	siRNA24	402063	0
AGGAUCUAUUCUCUUCAACACGCC	183	fve-b2.0r1-49432	NA	24	siRNA24	402064	0
AUUACCUGUAUCCACUUCGUCACC	183	gma-b1.0r1-51581	NA	9	siRNA24	402065	0
UGUAGUUCUCUGCAAUAGCAAAGA	183	mtr-b4.0r1-86129	NA	12	siRNA24	402066	0
AAGAGUCGAUAAUCUUUUGAUAGC	183	csa-b2r1-61577	NA	35	siRNA24	402067	0
AAAGGCUGCGUACAAUAGAUCCAA	183	tae-b1r1-31412	NA	3	siRNA24	402068	0
AAAGGCUGCGUACAAUAGACCUAA	30	tae-b1r1-45480	NA	3	siRNA24	402068	2
AGUGAUGAGUGAGAAGAUGAUAUG	183	zma-b4r1-36428	NA	4	siRNA24	402069	0
AAAAUAGAAACGGAGCAGAGUGGA	183	osa-b1.0r1-39736	NA	1	siRNA24	402070	0
AUCGCAGGACUGGAGAGUGGUAUG	183	csi-b2r1-68280	NA	33	siRNA24	402071	0
UAAAGUCAAGGAACAAGCUGGCAU	183	zma-b4r1-57978	NA	4	siRNA24	402072	0
AACACUUAGAACAUCCACAAGAGA	183	mtr-b4.0r1-41179	NA	12	siRNA24	402073	0
AAACAAAUGUCUGAUCAUAGAAUC	183	ghr-b1.1r1-87407	NA	18	siRNA24	402074	0
AAACACUGGACUCAAAAAUAAUAG	183	fve-b2.0r1-39863	NA	24	siRNA24	402075	0
UUGGUCAGAAGAACACAAGAAGAC	183	pvu-b1.0r1-21935	NA	10	siRNA24	402076	0
AAACUUUAUGAAUUUUGAAUGAGU	183	sly-b2.5r1-126306	NA	14	siRNA24	402077	0
AGGAUAAUAUAAGAUACGGCCUCU	183	bna-b1r1-26173	NA	30	siRNA24	402078	0
AGGAUAAUAUAAGAUACGGCCUCU	79	bol-b1.0r1-21385	NA	31	siRNA24	402078	0
AGGAUAAUAUAAGAUACGGUCUCU	122	bna-b1r1-86461	NA	30	siRNA24	402078	1
AGCCAGGAGCCCAACUCGGAUCGU	183	can-b1.6r1-13522	NA	16	siRNA24	402079	0
UGGAUGUCGGAACGACGACUGGGC	183	bdi-b1.0r1-22191	NA	7	siRNA24	402080	0
GAUGAUCGAUCAACCAGUUGAAAC	183	can-b1.6r1-31993	NA	16	siRNA24	402081	0
UUUUGCUCUGAUUAGGAAGACAGU	183	car-b2.0r1-38812	NA	11	siRNA24	402082	0
AGAGGAUAAAUUGAGACUAAAUGA	183	mdm-b3.0r1-95253	NA	21	siRNA24	402083	0
ACGAAACGGUUUGGAAGACAU	183	mpo-b3.0r1-11225	NA	49	siRNA21	402084	0
AUGACUCGAACUUACAACCUAAGA	183	stu-b4.04r1-3433	NA	15	siRNA24	402085	0
UGAGCCAUGUGGGAUGAAAAUGAA	183	csi-b2r1-70853	NA	33	siRNA24	402086	0
AAUGGUCUUGGAACGGAGUUUAAC	183	sly-b2.5r1-34424	NA	14	siRNA24	402087	0
AGCACAUGUGGAUUACUGCAGCAC	183	osa-b1.0r1-141757	NA	1	siRNA24	402088	0
GUAUCUAUUGCCAUCUGAAUGCCU	183	zma-b4r1-15630	NA	4	siRNA24	402089	0
AAACCAGUUAUGGAUAUCGAAGAC	183	mes-b6r1-23747	NA	26	siRNA24	402090	0
AAAUCAGUUAUAGAUAUCGAAGAC	54	mes-b6r1-11050	NA	26	siRNA24	402090	2
AGACCGAACAAACUCAUAAAGCCU	183	zma-b4r1-40280	NA	4	siRNA24	402091	0
ACGACUAAUUUGCGAGAUGGAUAU	183	osa-b1.0r1-47476	NA	1	siRNA24	402092	0
AGAAGCUACUAGUACACUCAAUAU	183	osa-b1.0r1-124737	NA	1	siRNA24	402093	0
GAUUCGAUCGAUGUCGAUUGAAAU	183	csa-b2r1-56705	NA	35	siRNA24	402094	0
AUCCGAACCGUCUAUUUGUAAGUC	183	mdm-b3.0r1-51618	NA	21	siRNA24	402095	0
AUUCUCCACUCAAUCAACUAUGGC	183	osa-b1.0r1-12963	NA	1	siRNA24	402096	0
GAGGUUGAGUUAGGCUUAGAUGUC	183	sly-b2.5r1-49826	NA	14	siRNA24	402097	0
AGGGUCCCUUCGGAUAGGCGGCGC	183	ghr-b1.1r1-84337	NA	18	siRNA24	402098	0
AAAGACACUGCAGAGGGAGUAACA	183	mdm-b3.0r1-14402	NA	21	siRNA24	402099	0
AAUCCAGUUGGAAGCGCAUGACCC	183	can-b1.6r1-29942	NA	16	siRNA24	402100	0
AUAAGAGUGUUGACGUCGAUCUGA	183	zma-b4r1-93156	NA	4	siRNA24	402101	0
AAUCCGAUCCAAUUCAAUCAUGAC	183	gma-b1.0r1-29778	NA	9	siRNA24	402102	0
AUCACGCUCUGAGUAAACUUCACG	183	zma-b4r1-32070	NA	4	siRNA24	402103	0
AUCACGCUCUGAGUAAACUUCACG	162	zma-b4r1-8824	NA	4	siRNA24	402103	0
CGAGAGCCAAUAAAGUAGAAGGAC	183	gba-b1.0r1-24483	NA	19	siRNA24	402104	0
AAGAUAUAAAAUUUUAAGUCGGGC	183	oeu-b6r1-4456	NA	29	siRNA24	402105	0
AAGCUAUAAUAUUUUAAGUCGGGC	67	oeu-b6r1-38439	NA	29	siRNA24	402105	2
AGAACAACGUGUGAAGCCAAUUGC	183	csa-b2r1-51570	NA	35	siRNA24	402106	0
AGAAUAAGGAUUGGGGUGAGAGAA	183	gma-b1.0r1-70834	NA	9	siRNA24	402107	0
CGGCGGAACGCUCUGACCGGUCAU	183	tae-b1r1-12190	NA	3	siRNA24	402108	0
AUUGCUGAUAGACUUUGAAGAAGC	183	bdi-b1.0r1-9353	NA	7	siRNA24	402109	0
ACCGAAUUUUGUAAAACUCAAACU	183	mes-b6r1-4457	NA	26	siRNA24	402110	0
UGUGGCUGUUGAGGGUGGUGAACC	183	gma-b1.0r1-18740	NA	9	siRNA22	402111	0
UGUGGCUGUUGAGGGUGGUGAACC	148	gma-b1.0r1-18724	NA	9	siRNA22	402111	0
CGGGACGGAUACGUAUAACAAGA	183	zma-b4r1-86999	NA	4	siRNA24	402112	0
AAGACGGUUAAUAGAUGGAUGAGA	183	csi-b2r1-36860	NA	33	siRNA24	402113	0
AGUCUUUUUAGACGCUCGUUUGGU	183	mtr-b4.0r1-93329	NA	12	siRNA24	402114	0
AAUGUGAUUGCGGAUUUGAAAAGA	183	mtr-b4.0r1-35278	NA	12	siRNA24	402115	0
UAAUAAAGAAGUAGAAAAGUGGAC	183	tae-b1r1-15271	NA	3	siRNA24	402116	0
AAUGCUCAGGGCUUUAGAGGCGUU	183	ghr-b1.1r1-97409	NA	18	siRNA24	402117	0
AAUGCUCAGGGCUUUAGUGGCGUU	41	ghr-b1.1r1-65633	NA	18	siRNA24	402117	1
AAUGCUCAGGGCUUUAGCGGUGUU	40	ghr-b1.1r1-135127	NA	18	siRNA24	402117	2
AAUGCUCAGGGCUUUAGCGGUGUU	57	gba-b1.0r1-49907	NA	19	siRNA24	402117	2
AAUGCUCAGGGCUUUAGCGGUGUU	17	gba-b1.0r1-53748	NA	19	siRNA24	402117	2
ACAAGAUUAUCUUUUGUAGGACGG	183	mtr-b4.0r1-64320	NA	12	siRNA24	402118	0
ACAAGAUUAUCUUUUGUAGGACGG	173	mtr-b4.0r1-64317	NA	12	siRNA24	402118	0
AAUCAAGAUAGCGAAACCUGACCC	183	can-b1.6r1-40198	NA	16	siRNA24	402119	0
AGCACUCGGCAAGAAGGAACACCU	183	zma-b4r1-47469	NA	4	siRNA24	402120	0
CGGGAGAAAGUACAUAAAUAACU	183	sly-b2.5r1-91151	NA	14	siRNA24	402121	0
UUUGAGAGGUUAGAAUUGAAUAGC	183	mtr-b4.0r1-27057	NA	12	siRNA24	402122	0
UGAGGAAGAUGGUCUUGGCCC	183	pab-b1.0cr1-9642	NA	47	siRNA21	402123	0
UGCUGAUGAUUCUGAUUCCGA	183	bvu-b1.2.2r1-42414	NA	39	siRNA21	402124	0
GAGCUGUGUAAGGUAGUUUGAUA	183	bra-b1r1-23661	NA	32	siRNA24	402125	0
ACUAGCGGGAUUCAAACUUAGACC	183	ghr-b1.1r1-106637	NA	18	siRNA24	402126	0
AACAUUGGAUUAUAUACAGACUGC	183	zma-b4r1-44649	NA	4	siRNA24	402127	0
AGAAAUAGUAACGGUGGACGAUGG	183	clt-b1r1-45049	NA	36	siRNA24	402128	0
UUUAGAACCAAACCCCAUGUAG	183	ghr-b1.1r1-142008	NA	18	siRNA22	402129	0
UUGGGACCAACAAAGUAGACGAAU	183	ppe-b2.0r1-10486	NA	22	siRNA24	402130	0
UUGGGACCAACAAAAUAGACGAAC	117	ppe-b2.0r1-7057	NA	22	siRNA24	402130	2
UUGGGACCAACAAAAUAGACGAAC	70	ppe-b2.0r1-30058	NA	22	siRNA24	402130	2
UUUGGACUAACAAAGUAGACGAAU	66	ppe-b2.0r1-20624	NA	22	siRNA24	402130	2
AAAUAAUGUCAACUUUUGAACCCU	183	sly-b2.5r1-1062	NA	14	siRNA24	402131	0
UUGAAUCUGUGACUGUAUAAUCAC	183	ghr-b1.1r1-31799	NA	18	siRNA24	402132	0
AAGAUAUGAGAAGACCUUCGUGAG	183	ghr-b1.1r1-121511	NA	18	siRNA24	402133	0
AAUAUUGGUAAAAAGUAAACGGUG	183	osa-b1.0r1-71430	NA	1	siRNA24	402134	0
AGGGAAGUAGAUCCUAAGGGCACC	183	osa-b1.0r1-21720	NA	1	siRNA24	402135	0
UUGCUUAAAAUUAGAACUUCUCCU	183	tae-b1r1-31936	NA	3	siRNA24	402136	0
AUUAGGAUGUACGUAGGAUGCGGC	183	bdi-b1.0r1-36585	NA	7	siRNA24	402137	0
UACCGGACACUGGAUGAGAAACC	183	can-b1.6r1-49181	NA	16	siRNA24	402138	0
AGAGAACACAUCAGUAUUUAGGAC	183	zma-b4r1-55678	NA	4	siRNA24	402139	0
AGAGAACACAUCAGUAUUUAGGAC	54	zma-b4r1-29073	NA	4	siRNA24	402139	0
CGGAUUCAGAAGCUUUCGACAGGC	183	bdi-b1.0r1-58172	NA	7	siRNA24	402140	0
AAGACAGUCGAUCAUAAGAAUAAC	183	can-b1.6r1-2499	NA	16	siRNA24	402141	0
AGGGACGGGUACCCUCGGGGAUUU	183	csi-b2r1-21916	NA	33	siRNA24	402142	0
AGGGACGGGUACCCUCGGGGAUUU	57	csi-b2r1-67825	NA	33	siRNA24	402142	0
AGGGACGGGUACCCUUGGGGAUUU	61	csi-b2r1-32728	NA	33	siRNA24	402142	1
AGGGACGGGUACCCUCGGGGGUUU	31	csi-b2r1-27230	NA	33	siRNA24	402142	1
GGGGACGGGUACCCUUGGGGAUUU	105	csi-b2r1-23779	NA	33	siRNA24	402142	2
GGGGACGGGUACCCUCAGGGAUUU	90	csi-b2r1-20280	NA	33	siRNA24	402142	2
GGGGACGGGUACCCUUGGGGAUUU	80	csi-b2r1-24369	NA	33	siRNA24	402142	2
GGGGACGGAUACCCUCGGGGAUUU	52	csi-b2r1-19275	NA	33	siRNA24	402142	2
AAAGAAGGUCGUUCAGAUGAAAGC	183	ghr-b1.1r1-87160	NA	18	siRNA24	402143	0
AAAGAAGGUCGUUCAGAUGAAAGC	99	gba-b1.0r1-31065	NA	19	siRNA24	402143	0
AGAGUAGUGGGACCCAUUUAGACC	183	mtr-b4.0r1-58151	NA	12	siRNA24	402144	0
AAGCACGGAUUUUAGGCAGGGCUG	183	gba-b1.0r1-17574	NA	19	siRNA24	402145	0
AAGGAUUGAACCCAAGAGAGAUUG	144	ghr-b1.1r1-112664	NA	18	siRNA24	402146	0
AAGGAUUGAACCCAAGAGAGAUUG	142	ghr-b1.1r1-42474	NA	18	siRNA24	402146	0
AAGGAUUGAACCCAAGAGAGAUUG	183	gba-b1.0r1-24233	NA	19	siRNA24	402146	0
GAAAUUAGUGAUAGAUCGUGACA	183	stu-b4.04r1-59577	NA	15	siRNA24	402147	0
CUGUGAAGGACAAACUCUAUCAAC	183	ghr-b1.1r1-113052	NA	18	siRNA24	402148	0
AUAUGAAUAUUGAACACCGGAGGA	183	stu-b4.04r1-17538	NA	15	siRNA24	402149	0
GUAUUGAGUUGUUUUAAUUUU	183	stu-b4.04r1-29587	NA	15	siRNA24	402150	0
AGGGACCUCUUGUCCAAAGGAACA	183	csa-b2r1-12267	NA	35	siRNA24	402151	0
AAAUUACUAGUCCCAGGAGGCU	183	zma-b4r1-42088	NA	4	siRNA22	402152	0
UCCAGGCAGAUAGACUUUGUU	183	tae-b1r1-54254	NA	3	siRNA21	402153	0
GCUGCUUUGACUGUAUACGGGCCU	183	zma-b4r1-56194	NA	4	siRNA24	402154	0
CAUGAGACUUAGGUGCAGCCUAGA	183	clt-b1r1-47367	NA	36	siRNA24	402155	0
AAAAGUAUAGGAUUGAAAUGGCAU	183	tae-b1r1-65020	NA	3	siRNA24	402156	0
AAAAGUAUAGGAUUGAGAUGGCAU	78	tae-b1r1-45622	NA	3	siRNA24	402156	1
AAAAGUAUAGGAUUGCAGUGGCAU	181	tae-b1r1-29338	NA	3	siRNA24	402156	2
AAAAGUAUAGGAUUGGAGUGGCAU	108	tae-b1r1-3404	NA	3	siRNA24	402156	2
AAAAGUAUAGGAUUGCAGUGGCAU	101	tae-b1r1-53154	NA	3	siRNA24	402156	2
AAAAGUAUAGGAUUGGAGUGGCAU	77	tae-b1r1-10938	NA	3	siRNA24	402156	2
AAAGUAGUGAAGGACUCCGACACU	183	can-b1.6r1-73795	NA	16	siRNA24	402157	0
AGAGACUCUGACUCAUUGCAUAAG	183	ghr-b1.1r1-7961	NA	18	siRNA24	402158	0
AUCACGAAUCUGUAAACUAAAUUU	183	ghr-b1.1r1-84345	NA	18	siRNA24	402159	0
AACUCCACUCCAGAUCCAACUCCU	183	osa-b1.0r1-90997	NA	1	siRNA24	402160	0
AUUUGGUGCAACUAAGGAGAGGGU	183	bdi-b1.0r1-40182	NA	7	siRNA24	402161	0
UCUGAAUGUGCUGUAUGAAGACCU	183	gba-b1.0r1-8861	NA	19	siRNA24	402162	0
UGAGAUCUUCGUUCCAAACGU	183	mdm-b3.0r1-4655	NA	21	siRNA21	402163	0
AGUUAUAGAAACUGAAAGAACGAG	183	csi-b2r1-32993	NA	33	siRNA24	402164	0
AUGUACCAAAUUUAUCUGAUUGUU	183	sly-b2.5r1-15445	NA	14	siRNA24	402165	0
AUUGAACAACCAACAAUCGAUCGU	183	zma-b4r1-48757	NA	4	siRNA24	402166	0
AGGACGAUUCUUAGAAUUACUAGA	183	bna-b1r1-34932	NA	30	siRNA24	402167	0
AGGAUGAUUCUUAGAAUUACUAGA	69	bna-b1r1-41736	NA	30	siRNA24	402167	1
AGGAUGAUUCUUAGAAUUACUAGA	58	bna-b1r1-65152	NA	30	siRNA24	402167	1
AGGAUGAUUCUUAGAAUUACUAGA	31	bna-b1r1-11191	NA	30	siRNA24	402167	1
AGGAUGGUUCUUAGAAUUACUAGA	158	bna-b1r1-95709	NA	30	siRNA24	402167	2
AGGAUGAUUUUUAGAAUUACUAGA	128	bna-b1r1-71654	NA	30	siRNA24	402167	2
AGGAUCAUUCUUAGAAUUACUAGA	49	bna-b1r1-1809	NA	30	siRNA24	402167	2
AGGCAAUACGAACAGACUGAUAAA	183	ath-b10r1-12506	NA	50	siRNA24	402168	0
AACCAAGAGUCAUCGUCACGCGCG	183	zma-b4r1-128877	NA	4	siRNA24	402169	0
AAGAAGGUACAACACUGUCGACGU	183	zma-b4r1-17181	NA	4	siRNA24	402170	0
AGACAACCGUGCACGCCGAAGGAC	183	osa-b1.0r1-33058	NA	1	siRNA24	402171	0
GAGAGUGACAUGUGAACAAUGAUG	183	cqi-b1.0r1-3984	NA	38	siRNA24	402172	0
GAGAGUGACAUGUGAACAAUGAUG	118	cqi-b1.0r1-9199	NA	38	siRNA24	402172	0
GAGAGUGACAUGUGGACAAUGAUG	63	cqi-b1.0r1-3311	NA	38	siRNA24	402172	1
AUAAUGACUAGAACUGCUUAUAGU	183	ghr-b1.1r1-51546	NA	18	siRNA24	402173	0
AAUUGAUGAGGCUCUAGAUGUCCU	183	can-b1.6r1-62520	NA	16	siRNA24	402174	0
AUUCAUACAUGUGGAGCUUGGACC	183	mtr-b4.0r1-93597	NA	12	siRNA24	402175	0
UUUUUAAACUGUUAAACGAUGCGC	183	osa-b1.0r1-137622	NA	1	siRNA24	402176	0
AACCUACGUCUUAGUAUUCUGACU	183	mdm-b3.0r1-64718	NA	21	siRNA24	402177	0
AUUCGUGACCUCGAUGAAUAGCCU	183	can-b1.6r1-27389	NA	16	siRNA24	402178	0
AUUCCCAGUGUAGAAUUCUGCAAG	183	zma-b4r1-27711	NA	4	siRNA24	402179	0
AUUCCCAGUGUAGAAUUCUGCAAG	98	zma-b4r1-117028	NA	4	siRNA24	402179	0
AACCGAGCCGGACCGCCUAAGCAC	183	zma-b4r1-28225	NA	4	siRNA24	402180	0
AUGGAAUUUAAACAUGAUCUGCAA	183	ppe-b2.0r1-18196	NA	22	siRNA24	402181	0
AGGACACCUGAACAACAAACGUGA	183	ghr-b1.1r1-103316	NA	18	siRNA24	402182	0
CGAAAUCGAGAGAGCGUCGUACGA	183	can-b1.6r1-62009	NA	16	siRNA24	402183	0
ACCGGACCAUAAAAGACACACGAA	183	zma-b4r1-17697	NA	4	siRNA24	402184	0
AGAAUUUUAGAUAUCUGACACGGC	183	mes-b6r1-8586	NA	26	siRNA24	402185	0
AUCAUAGUCUAUAUAGGAUGGACG	183	csa-b2r1-18432	NA	35	siRNA24	402186	0
AAUGGCACCCUGAUACUCUUUUCU	183	sly-b2.5r1-135054	NA	14	siRNA24	402187	0
AAAUCAAGCAAGAACUAGAGCAUC	183	egu-b5.1r1-15973	NA	28	siRNA24	402188	0
AAAUCAAGCAAGAACUAGAGCAUC	36	egu-b5.1r1-20165	NA	28	siRNA24	402188	0
AAAUCAAGCAAGGACUAGAGCAUC	47	egu-b5.1r1-28251	NA	28	siRNA24	402188	1
AAAUCAAGCAAGGACUAGAGCACC	130	egu-b5.1r1-13143	NA	28	siRNA24	402188	2
AAAUCAAGCAAGGACUAGAGCACC	73	egu-b5.1r1-47700	NA	28	siRNA24	402188	2
AAAUCAAGCAAGGACUAGAGCACC	37	egu-b5.1r1-30375	NA	28	siRNA24	402188	2
AAAUCAAGCAAGGACUAGAGCAUU	33	egu-b5.1r1-14004	NA	28	siRNA24	402188	2
ACCGCUCUUUAUUCUCACAGCACA	183	mdm-b3.0r1-41109	NA	21	siRNA24	402189	0
AAGCGAGAUAGUAGGAAAGCGAGC	183	sly-b2.5r1-42137	NA	14	siRNA24	402190	0
AAUGAUUGUAGUUGUGAUGACGGU	183	gma-b1.0r1-9254	NA	9	siRNA24	402191	0
AAAUGGCUCAGAUCGUUAAAGUUC	183	mdm-b3.0r1-93987	NA	21	siRNA24	402192	0
AGAGACGGACCUGCUUCAUGUAGU	183	tae-b1r1-52211	NA	3	siRNA24	402193	0
AAAAUUGGUUCUGUAUGUCAGCAU	183	ghr-b1.1r1-55137	NA	18	siRNA24	402194	0
AGAAUACUUCCUCGUUGUGACGUC	171	ghr-b1.1r1-126651	NA	18	siRNA24	402195	0
AGAAUACUUCCUCGUUGUGACGUC	183	gba-b1.0r1-9891	NA	19	siRNA24	402195	0
AAUGUGAGAACCUCGAUGAUUGAU	183	mtr-b4.0r1-56105	NA	12	siRNA24	402196	0
ACAAGUGGAAUCUGUGGAGGAUAG	183	nta-b0r1-13601	NA	17	siRNA24	402197	0
ACAAGUGGAGUCUGUGGAGGAUAG	55	can-b1.6r1-82847	NA	16	siRNA24	402197	1
ACAAGUAGAAUCUGUGGAGGGUAG	43	nta-b0r1-26474	NA	17	siRNA24	402197	2
ACAAGUGGAAUCUGGGAAGGAUAG	16	nta-b0r1-15223	NA	17	siRNA24	402197	2
GCAUCUAGAACUCUUUAUAAUUUU	183	sly-b2.5r1-85007	NA	14	siRNA24	402198	0
GUCCACGAGCAAAGACUGAAAGAU	183	csi-b2r1-7487	NA	33	siRNA24	402199	0
GAACCUCGGAGGGACUUCGGCACC	183	gma-b1.0r1-71105	NA	9	siRNA24	402200	0
CACAAUUUCACUUAAAUUCGGGAG	183	ccl-b1r1-4814	NA	34	siRNA24	402201	0
AAAAUGUGACUUAAGAAGAUAGAC	183	ppe-b2.0r1-220	NA	22	siRNA24	402202	0
CAGGGCUGCGAGGUAACUGGGCCU	183	mes-b6r1-2155	NA	26	siRNA24	402203	0
AUCGACCGUAUCUCUGAUAAUAGA	183	mdm-b3.0r1-40855	NA	21	siRNA24	402204	0
GUAGGCUUGAACAUUGAAGAUGAC	183	gba-b1.0r1-45772	NA	19	siRNA24	402205	0
AAGGACGCUCAACGACAAGCAAUG	183	can-b1.6r1-57137	NA	16	siRNA24	402206	0
AACCGAAAUGAGUUGAGACAGACU	183	zma-b4r1-121427	NA	4	siRNA24	402207	0
UAACGGAUGACAUUGACGAACCUU	183	sly-b2.5r1-3642	NA	14	siRNA24	402208	0
AUAUCGCUGUAGGCUUUAGCGGUA	183	stu-b4.04r1-65741	NA	15	siRNA24	402209	0
ACCGUGACCGUACAACACAUGAGG	183	mdm-b3.0r1-40856	NA	21	siRNA24	402210	0
UCAGUUGGAUGAAUUAAUAGACGU	183	stu-b4.04r1-2424	NA	15	siRNA24	402211	0
AAAAUCUGAUCGCCGCACACCCGA	183	zma-b4r1-126829	NA	4	siRNA24	402212	0
AAGAGUUUAUUGCAUGUGGUCUGU	183	stu-b4.04r1-27801	NA	15	siRNA24	402213	0
AAGAGUUUAUUGCAUGUAGUCUGU	97	stu-b4.04r1-34659	NA	15	siRNA24	402213	1
AGGGUGAUUAUGAACCAUAGGCCU	183	mdm-b3.0r1-3124	NA	21	siRNA24	402214	0
UUAGGAUCUGAAAUAUAUCUGCCU	183	zma-b4r1-24118	NA	4	siRNA24	402215	0
AACGAGACCCGGAACUGUUCUAGA	183	zma-b4r1-94206	NA	4	siRNA24	402216	0
ACCUGGGAUGUAAGCAACCUCUGU	183	can-b1.6r1-35344	NA	16	siRNA24	402217	0
ACAGUUGGACUGAAUCAAAUGGCA	183	oeu-b6r1-3194	NA	29	siRNA24	402218	0
ACUGUUGGACUGGAUCAAAUGGCA	30	oeu-b6r1-47350	NA	29	siRNA24	402218	2
CUGGAUAUGAGAGAUGGACCAGGC	183	osa-b1.0r1-121928	NA	1	siRNA24	402219	0
AAUGGAAGGACUAGAGAAAUAAAA	183	bna-b1r1-66061	NA	30	siRNA24	402220	0
ACUUGGAUAGAACUAAGGGGGAGC	183	mtr-b4.0r1-63824	NA	12	siRNA24	402221	0
AAUAGCACACGAACUAAACACGGC	183	osa-b1.0r1-47240	NA	1	siRNA24	402222	0
GAUAAAUCAUUGUUGGACAGCCA	183	oeu-b6r1-22677	NA	29	siRNA24	402223	0
AUAUUAGUCGUAGAUUCCAGAGAU	183	ath-b10r1-2276	NA	50	siRNA24	402224	0
AUACGGGUUGAAUCAGGAUUUAGA	183	gma-b1.0r1-15421	NA	9	siRNA24	402225	0
ACAGUCUAGCGGACGACAUGACGG	183	ppe-b2.0r1-5622	NA	22	siRNA24	402226	0
AGCGCGGGAGAGAGAAGAAACACU	183	gma-b1.0r1-20041	NA	9	siRNA24	402227	0
AGCGCGGGAGAGAGAAGAAACACU	149	gma-b1.0r1-61600	NA	9	siRNA24	402227	0
AGCGCGGGAGAGAGAAGAAACACU	140	gma-b1.0r1-20260	NA	9	siRNA24	402227	0
AAUACGUAGAAACCAAAGAACCCU	183	zma-b4r1-39276	NA	4	siRNA24	402228	0
AAUGGACACGACACAUACUUGUAG	183	csi-b2r1-63153	NA	33	siRNA24	402229	0
AAUGGGCAUGACACAUACUUGUAG	147	csi-b2r1-70842	NA	33	siRNA24	402229	2
AAUGGGCACGACACACACUUGUAG	69	csi-b2r1-35230	NA	33	siRNA24	402229	2
AAUGGGCAUGACACAUACUUGUAG	33	csi-b2r1-62001	NA	33	siRNA24	402229	2
AAAUGACCUGACAACCUGAAGACA	183	clt-b1r1-44036	NA	36	siRNA24	402230	0
AGAGAGACAAGCGACAUAGGGAGC	183	sly-b2.5r1-122997	NA	14	siRNA24	402231	0
GGGGAACUUUAACAUAUAGCCACU	183	sly-b2.5r1-61909	NA	14	siRNA24	402232	0
GAGGAACGAAGAACAUGAAGAACA	183	bna-b1r1-76615	NA	30	siRNA24	402233	0
UUGAACAGAGUGGAAGAUCGGCGC	183	mtr-b4.0r1-6793	NA	12	siRNA24	402234	0
AAUGAGAUUAACGUCGACAACUGA	183	mtr-b4.0r1-74098	NA	12	siRNA24	402235	0
AUUAACGAAUUUGGACCGAAGCGC	183	bdi-b1.0r1-42768	NA	7	siRNA24	402236	0
AAUGCACUUAAUGGUCUGAACCAU	183	can-b1.6r1-51247	NA	16	siRNA24	402237	0
GAGCAGUUGAUCAAAAGUAGGGAC	183	zma-b4r1-58260	NA	4	siRNA24	402238	0
ACCUAGAGCGAUGAAUACCUUGAC	183	gba-b1.0r1-52185	NA	19	siRNA24	402239	0
CCAUUCAUCGUACGUCGCAAUGUA	183	mdm-b3.0r1-52412	NA	21	siRNA24	402240	0
AGACUUGAUUCAACUUGAACUCA	183	bvu-b1.2.2r1-14742	NA	39	siRNA23	402241	0
AGUGAUGAUUGUAAUGAUAACGAU	183	gma-b1.0r1-71884	NA	9	siRNA24	402242	0
GUAGUAGUCUCUCGGUAUGCCAAG	183	ghr-b1.1r1-13363	NA	18	siRNA24	402243	0
GAAGAUGAAGAUGAACAAGAAUGA	183	stu-b4.04r1-30372	NA	15	siRNA24	402244	0
AUGAUAAUCUAGUUCGGUCCGGAU	183	lsa-b8r1-7130	NA	37	siRNA24	402245	0
UUGUGUCAUGUAGCCCCUGAGAAU	183	mes-b6r1-35085	NA	26	siRNA24	402246	0
UUGUGUCAUGUAGCCCCUGAGAAU	124	mes-b6r1-4056	NA	26	siRNA24	402246	0
AUGGACCGAAGAUUCACUGACUAU	183	sly-b2.5r1-151236	NA	14	siRNA24	402247	0
AUAAGAUAGUGUCACGUAGGUCA	183	sly-b2.5r1-22128	NA	14	siRNA23	402248	0
AUAAGAUAGUGUCAUGUCGGUCA	159	sly-b2.5r1-138873	NA	14	siRNA24	402248	2
AGAAGAUAGUGUCAUGUAGGUCA	120	sly-b2.5r1-145002	NA	14	nearMIRNA	402248	2
AGAAGUUAGUGUCACGUAGGUCA	50	sly-b2.5r1-68886	NA	14	siRNA23	402248	2
AAAAAUGAUUCAUCAUGCAUGACA	183	can-b1.6r1-77398	NA	16	siRNA24	402249	0
ACCCAUAUGAUCAUACGGAUUGAU	183	gma-b1.0r1-8748	NA	9	siRNA24	402250	0
GUACCUCCCCCACCCUCACCUC	183	zma-b4r1-21811	NA	4	siRNA22	402251	0
AUACUACAACAAAAUGAUCGCGGC	183	gba-b1.0r1-14257	NA	19	siRNA24	402252	0
UCCAAGACGGCAGUUCAGAAC	183	bdi-b1.0r1-26069	NA	7	siRNA21	402253	0
AAGGUAUGUAGGAGGGUCAUGUAU	183	gma-b1.0r1-28773	NA	9	siRNA24	402254	0
UGGAUGAUGAACGUGAUAGACGCC	183	pvu-b1.0r1-21447	NA	10	siRNA24	402255	0
AAAGACUGAAGCGUUUACUGAAUA	183	mtr-b4.0r1-91045	NA	12	siRNA24	402256	0
AUGACGGCUGCGAAUAAAAAUAUA	183	sly-b2.5r1-34705	NA	14	siRNA24	402257	0
AGGACUCACUGUGACAUUCUGCCU	183	zma-b4r1-73149	NA	4	siRNA24	402258	0
AGAGAUGACUGUUUUAUUAGAGAA	183	csa-b2r1-206	NA	35	siRNA24	402259	0
CGGGAUAAUCAUAUUCGAGACACU	183	mtr-b4.0r1-107725	NA	12	siRNA24	402260	0
AAUUAUCGUGAUGAACCUCUCA	183	sly-b2.5r1-56786	NA	14	siRNA24	402261	0
UUUGUCGUCAAGUAGUUUAGUGGC	183	mtr-b4.0r1-627	NA	12	siRNA24	402262	0
AAUAUCACUAGACCGUAGUACGUC	183	mdm-b3.0r1-86554	NA	21	siRNA24	402263	0
AGGCAAUAGGUAGACGACGAGAUG	183	osa-b1.0r1-41317	NA	1	siRNA24	402264	0
AAUUCCCGCGUUAUUACUGUU	183	osa-b1.0r1-44414	NA	1	siRNA21	402265	0
AAUUCCCGCGUUAUUACUGUU	162	osa-b1.0r1-54009	NA	1	siRNA21	402265	0
AUUCGGAUCAUAUUUCAACAAGGC	183	bdi-b1.0r1-41739	NA	7	siRNA24	402266	0
AAAAUCCGUGAUUAAGAAUUCUAU	183	hbr-b0r1-2231	NA	27	siRNA24	402267	0
GCAGCACGAACUCUAGAACACUAU	183	osa-b1.0r1-53428	NA	1	siRNA24	402268	0
AAACUCAAAAUCUGAACUUUGUCU	183	sly-b2.5r1-41378	NA	14	siRNA24	402269	0
AAACUCAAAAUCUGAACUUCGCCU	93	stu-b4.04r1-72266	NA	15	siRNA24	402269	2
AGGAGUGUUGAACGUGAGAAGACC	183	pvu-b1.0r1-1160	NA	10	siRNA24	402270	0
AGGACCGCAAAGCCAGUGGAUGAU	183	gba-b1.0r1-23227	NA	19	siRNA24	402271	0
ACCUUUAGGUUGUGAGUUCGAGUC	183	stu-b4.04r1-62673	NA	15	siRNA24	402272	0
AACAGAACAUAGAACCAGAAGUCC	183	bdi-b1.0r1-59734	NA	7	siRNA24	402273	0
ACUGAUCAAAUUAUGUAACGUGCG	183	ghr-b1.1r1-134089	NA	18	siRNA24	402274	0
ACUGAUCAAAUUAUGUAACGUGCG	66	gba-b1.0r1-12939	NA	19	siRNA24	402274	0
AUGUACUUUCCUGAUCACCCCGAU	183	clt-b1r1-54317	NA	36	siRNA24	402275	0
AGCGUUUGCUUUUAGAUCGUGAAG	183	osa-b1.0r1-145388	NA	1	siRNA24	402276	0
AUCUCCAACUGAGAAGUCCAAAGG	183	mdm-b3.0r1-87840	NA	21	siRNA24	402277	0
AGACUAAGCCGGAACCGAAGCACC	183	zma-b4r1-46210	NA	4	siRNA24	402278	0
AGAGAUUGCGAUUUUGCUGUGGAU	183	bna-b1r1-90004	NA	30	siRNA24	402279	0
AGAGAUUGCGAUUUUGCUGUGGAU	173	bna-b1r1-30158	NA	30	siRNA24	402279	0
UCUGGACGAGUCACACUGAGGU	183	stu-b4.04r1-68572	NA	15	siRNA22	402280	0
UAUAUGAAAUGAACUAGCAAGCGG	183	osa-b1.0r1-140752	NA	1	siRNA24	402281	0
AGGACUAACUGCAUUACAAAAUAU	183	can-b1.6r1-16627	NA	16	siRNA24	402282	0
ACCAAAGUGACCGUUUAUGCCAAG	183	tae-b1r1-20678	NA	3	siRNA24	402283	0
AUUGGAUUGAAUUUAGGAUGGUAU	183	ghr-b1.1r1-31052	NA	18	siRNA24	402284	0
AGGGCAGCACUCGGCAAAGUCGGC	183	zma-b4r1-98837	NA	4	siRNA24	402285	0
AAGAGAAACUCAAAUUGAUGUCGA	183	mtr-b4.0r1-108501	NA	12	siRNA24	402286	0
AUUCUCUCUGUUCAUUUGGAUUGA	183	mes-b6r1-11942	NA	26	siRNA24	402287	0
AACCGAUAAGGUGUCAAGGACUAA	183	ghr-b1.1r1-27206	NA	18	siRNA24	402288	0
AGGAUUAACUGAAAUGAGGCGAGA	183	tae-b1r1-37606	NA	3	siRNA24	402289	0
GAGAGAUGACCAGAUAAAUGAUUG	183	mtr-b4.0r1-82570	NA	12	siRNA24	402290	0
UGAAACUCUGGAAUACUGAAGUUU	183	csa-b2r1-61611	NA	35	siRNA24	402291	0
GAUGACGUGGGUUCAAAUGCGCUG	183	ghr-b1.1r1-71299	NA	18	siRNA24	402292	0
UUCUCUGGCUACAAUCAAAUC	183	mac-b2r1-23929	NA	25	siRNA21	402293	0
UUCUCUGGCUACAAUCAAAUC	115	mac-b2r1-30067	NA	25	siRNA21	402293	0
UUCUCUGGCUACAAUCAAAUC	107	mac-b2r1-5516	NA	25	siRNA21	402293	0
UCCAGAUUUGAACUAGGCAUGACC	183	csi-b2r1-22199	NA	33	siRNA24	402294	0
AGAUAGACAUGUAGAUUAAUGAGC	183	car-b2.0r1-16761	NA	11	siRNA24	402295	0
AUUGACUAAAUGGAGCAUUCUAGC	183	gma-b1.0r1-36222	NA	9	siRNA24	402296	0
ACUAAUCGGGCACUUUUUUGGAGC	183	osa-b1.0r1-42872	NA	1	siRNA24	402297	0
ACUAAUCGGGCACUUUCUAGGAGC	103	osa-b1.0r1-33629	NA	1	siRNA24	402297	2
AACCGACUGGUUAACCGAUCCGAA	183	ghr-b1.1r1-56690	NA	18	siRNA24	402298	0
AACCGACUGGUUAAUCGACCCGAA	67	ghr-b1.1r1-60495	NA	18	siRNA24	402298	2
AGAGACCAAAGCAAUGAAUACAGG	183	egu-b5.1r1-38503	NA	28	siRNA24	402299	0
AACGGACCCUAAGAGCUCACAACU	183	sly-b2.5r1-93999	NA	14	siRNA24	402300	0
AAACUUUGAUCUAAAGACAGCCCU	183	osa-b1.0r1-64246	NA	1	siRNA24	402301	0
AAGGGCGACUUUCACAUAUAGCAA	183	sly-b2.5r1-62686	NA	14	siRNA24	402302	0
AGGGGCAACUUUCACAUAUAGCAA	20	sly-b2.5r1-94905	NA	14	siRNA24	402302	2
ACACUUUGACCUUAGAACCUGAAA	183	mdm-b3.0r1-80649	NA	21	siRNA24	402303	0
ACACUUUGACCUUAGAACCUGAAA	151	mdm-b3.0r1-51561	NA	21	siRNA24	402303	0
ACACUUUGACCUUAGAACCUGAAA	98	mdm-b3.0r1-73419	NA	21	siRNA24	402303	0
ACACUUUGACCUUAGAACCUGAAA	60	mdm-b3.0r1-73481	NA	21	siRNA24	402303	0
AAGAAAAAUGUCAACACACGCUGU	183	sly-b2.5r1-140971	NA	14	siRNA24	402304	0
AAGGUAAAGAGGAUGAAUGCUGAU	183	csi-b2r1-56977	NA	33	siRNA24	402305	0
AGAGAACUUCAUGUAUACGACGGA	183	zma-b4r1-776	NA	4	siRNA24	402306	0
AUUAGUCCAAUGGUUAGAACUCUU	183	mtr-b4.0r1-100290	NA	12	siRNA24	402307	0
AAUACCAGGCUGAAGAACAAGACC	183	zma-b4r1-69046	NA	4	siRNA24	402308	0
GAAUAGUUCAUCGCCGGAGGACGA	183	zma-b4r1-74696	NA	4	siRNA24	402309	0
ACAGUUCAUAUGUGUUGUAGGCCA	183	ghr-b1.1r1-15165	NA	18	siRNA24	402310	0
ACAGUUCAUAUGUGUUGUAGGCCA	183	gba-b1.0r1-54911	NA	19	siRNA24	402310	0
AAGCGAACGCGCGGAGUAGACGAC	183	bdi-b1.0r1-10666	NA	7	siRNA24	402311	0
AAGGAGGACUAUAGAUUAGACGAG	183	ppe-b2.0r1-19499	NA	22	siRNA24	402312	0
UCUGAAGAAGGUAGAUUGCACCC	183	can-b1.6r1-48439	NA	16	siRNA24	402313	0
GUCCCACAAGUAGGACGGUAGAGU	183	can-b1.6r1-49207	NA	16	siRNA24	402314	0
AUGAAUUUGAACUGUGAAAUUAGU	183	can-b1.6r1-56125	NA	16	siRNA24	402315	0
AGAGCGGCAAUUAAUACUCUUUGU	183	sly-b2.5r1-100932	NA	14	siRNA24	402316	0
ACGAUAUCGGUUGGAUGCCACUGU	183	osa-b1.0r1-92051	NA	1	siRNA24	402317	0
AGUGACCACUAUUAAUAAAGACGA	183	mdm-b3.0r1-81424	NA	21	siRNA24	402318	0
AGUCAUAGAGAGAUCUUUUUCGGU	183	clt-b1r1-28618	NA	36	siRNA24	402319	0
AGUAGAGUUAAUCGACAGAGACUG	183	sly-b2.5r1-148682	NA	14	siRNA24	402320	0
AGCACUGAGUGGAGCAUAGCAAGG	183	ghr-b1.1r1-61051	NA	18	siRNA24	402321	0
CGGAAAACGUGACAAGAGUGGCAU	183	osa-b1.0r1-17881	NA	1	siRNA24	402322	0
AGACGAGAUGACCAGACAUUUAAC	183	sly-b2.5r1-59869	NA	14	siRNA24	402323	0
GUUUUCGAUGUGAUAUGUGAUGGA	183	osa-b1.0r1-101837	NA	1	siRNA24	402324	0
AUUUGUCCGUGUAAGCUCAGCUCA	183	mtr-b4.0r1-10145	NA	12	siRNA24	402325	0
AAGCGUGUCUCUGAGAUUUCGGGU	183	sly-b2.5r1-83992	NA	14	siRNA24	402326	0
AAGUGUGUCUCUGAGAUUUUGGGU	57	sly-b2.5r1-78689	NA	14	siRNA24	402326	2
UACGGAGAAUAAUGAAAGAGAAGU	183	mtr-b4.0r1-15016	NA	12	siRNA24	402327	0
UUUCCAAGACUUUGAAAACGAGUU	183	zma-b4r1-53143	NA	4	siRNA24	402328	0
UUUCCAAGACUUUGAAAACGGGUU	50	zma-b4r1-105363	NA	4	siRNA24	402328	1
AGAGAACAAGAAACCGCGAAUAAG	183	csa-b2r1-56481	NA	35	siRNA24	402329	0
UAGGACUCCGUUGGGCAAACUCAA	183	zma-b4r1-8475	NA	4	siRNA24	402330	0
GAGGGAUCCGUUUGCGUAGACUGA	183	ath-b10r1-18418	NA	50	siRNA24	402331	0
AGAGGUAACUGACUGUAAUGUAUU	183	fve-b2.0r1-29290	NA	24	siRNA24	402332	0
CCAGUCGAUGUCGAAGCCGUC	183	pab-b1.0cr1-9417	NA	47	siRNA21	402333	0
AUGGUUGGUGAUCACAUUUGACGG	183	sly-b2.5r1-78604	NA	14	siRNA24	402334	0
AGGACAUGCGAGACAAGUAACCCU	183	sly-b2.5r1-44983	NA	14	siRNA24	402335	0
GACAAUGACUUAGAACGAAAAUU	183	clt-b1r1-9092	NA	36	siRNA24	402336	0
GACGAUAACUUAGAACGAAAAUU	106	csa-b2r1-33795	NA	35	siRNA24	402336	2
AGGUCUGUCCAAUUAGAGAUGUUC	183	ghr-b1.1r1-27213	NA	18	siRNA24	402337	0
AAACACUGUACAACUCGACAAUCU	183	csa-b2r1-23330	NA	35	siRNA24	402338	0
AAGGCUCGAACCUAGGGACAGGCA	183	bna-b1r1-247	NA	30	siRNA24	402339	0
AAGGCUCGAACCUAGGGACAGGCA	123	bra-b1r1-22584	NA	32	siRNA24	402339	0
AAGGCUCGAACCUAGGGACGGACA	139	bna-b1r1-60703	NA	30	siRNA24	402339	2
AAAGAUAUCAACAAACUGUAGAGC	183	osa-b1.0r1-95926	NA	1	siRNA24	402340	0
CCGAAGAUGGUCCCUUUGUAGAUC	183	mdm-b3.0r1-26497	NA	21	siRNA24	402341	0
AAGACCAAGAUAUACAAGACCAUG	183	cqi-b1.0r1-6827	NA	38	siRNA24	402342	0
AAGACCAAGAUAUACAAGACCAUG	139	cqi-b1.0r1-6826	NA	38	siRNA24	402342	0
AAUCAUCUGAACAAAAUAGACGCA	183	csi-b2r1-54669	NA	33	siRNA24	402343	0
AAUGAGUCCCUGUUAAGGAACGGA	183	mtr-b4.0r1-87202	NA	12	siRNA24	402344	0
AUUGGCAAAAUGUAGGCUUGUUGC	183	bdi-b1.0r1-55634	NA	7	siRNA24	402345	0
GUAGAAACAAUACAUAAUAGAAGU	183	mtr-b4.0r1-36594	NA	12	siRNA24	402346	0
CAAAUAGUAGAGUUCUUUUCCGGC	183	bdi-b1.0r1-13498	NA	7	siRNA24	402347	0
CAACGACUAAGGAAGAACGAG	183	gba-b1.0r1-25289	NA	19	siRNA21	402348	0
GUGUCAGACGUAACGUAGAGGCGG	183	osa-b1.0r1-103640	NA	1	siRNA24	402349	0
AUAAUGGACUGGAUUGCAUGUUAA	183	mes-b6r1-28408	NA	26	siRNA24	402350	0
UGAGAUCUGCAGAGAGGGUAGAAU	183	stu-b4.04r1-70381	NA	15	siRNA24	402351	0
UGACAUUUAACUUUGGAUGUGCAU	183	stu-b4.04r1-71664	NA	15	siRNA24	402352	0
AUACGGAGAACUGUUAGACAUCUC	183	mdm-b3.0r1-46523	NA	21	siRNA24	402353	0
AUAAACUUAAAAAACACUGACGGU	183	bvu-b1.2.2r1-13734	NA	39	siRNA24	402354	0
UAUGCACUCAGAUGACUUUAGGCC	183	csi-b2r1-23239	NA	33	siRNA24	402355	0
ACUCUUCAAUAAGUGACUGUCAAU	183	gba-b1.0r1-9914	NA	19	siRNA24	402356	0
ACUCUUCAAUAAGUGACUGUCAAU	163	gba-b1.0r1-5613	NA	19	siRNA24	402356	0
AUGAAACUCGCCGACUGACGGAGG	183	egu-b5.1r1-1260	NA	28	siRNA24	402357	0
AUGGAGACCGUUGGAUCAUGGAGA	183	mtr-b4.0r1-62302	NA	12	siRNA24	402358	0
AUGGAGACCGUUGGAUCAUGGAGG	149	mtr-b4.0r1-44409	NA	12	siRNA24	402358	1
GGGACUUAAUUAAAACACGCGCAU	183	ghr-b1.1r1-31577	NA	18	siRNA24	402359	0
GGGACUUAAUUAAAACACGCGCAU	44	gba-b1.0r1-13734	NA	19	siRNA24	402359	0
AGACAAGCAGUCUGCUCUGAUACU	183	mdm-b3.0r1-54991	NA	21	siRNA24	402360	0
AGGGCCAAAAGGCCAAUCGGCUGG	183	mdm-b3.0r1-28554	NA	21	siRNA24	402361	0
AGGGCCAAAAGGCCAAUCGGCUGG	148	mdm-b3.0r1-12197	NA	21	siRNA24	402361	0
UCAAAUCAAACAGAAUAGUCGGUC	183	mes-b6r1-29954	NA	26	siRNA24	402362	0
GCGGUUCUUGUGUAGUGAUUGGCG	183	zma-b4r1-110919	NA	4	siRNA24	402363	0
UACGGCACAAGUUAACAUGACGGU	183	mtr-b4.0r1-96447	NA	12	siRNA24	402364	0
GAAUAGAAUUUGGACAGUUGAGGC	183	bdi-b1.0r1-8622	NA	7	siRNA24	402365	0
GAAUAGAAUUUGGACAGUUGAGGC	70	bdi-b1.0r1-22457	NA	7	siRNA24	402365	0
CGCAACUGCUGAAGAAGGUGGGCU	183	csi-b2r1-10606	NA	33	siRNA24	402366	0
GUUUGAGUUUGGGUUGAAGAGGGC	183	osa-b1.0r1-69402	NA	1	siRNA24	402367	0
CUCUGUGAUCACUAUUAGCGCG	183	fve-b2.0r1-28778	NA	24	siRNA21	402368	0
AAGGUAUCGUCUGCAAACUGAAGA	183	mtr-b4.0r1-52530	NA	12	siRNA24	402369	0
ACGUACGGGAAAGGAUCUUCUGCC	183	zma-b4r1-91915	NA	4	siRNA24	402370	0
ACCUGUUGGGCCGUGGCAGAAAGC	183	bdi-b1.0r1-27883	NA	7	siRNA24	402371	0
AAAAAGUGAUGUAUGGCCUUCUAU	183	ghr-b1.1r1-38502	NA	18	siRNA24	402372	0
AGGCUAACCGGACCACCUGUACAG	183	zma-b4r1-102961	NA	4	siRNA24	402373	0
CUCGGUCGGGUCCUAUGGGCUGGC	183	zma-b4r1-49558	NA	4	siRNA24	402374	0
GUAUCGCUGAUAGAUUCGUAUGGU	183	csa-b2r1-50326	NA	35	siRNA24	402375	0
GUAUCGUUGAUAGACUCGUAUGGU	25	csa-b2r1-45559	NA	35	siRNA24	402375	2
AGAGCUCACACGUUAAAAUGUAGA	183	mtr-b4.0r1-29407	NA	12	siRNA24	402376	0
AACAAAUUGCAGUACGUAGAGCCU	183	mdm-b3.0r1-54481	NA	21	siRNA24	402377	0
AAGACUUGUUUGAAACUGAGACGU	183	sly-b2.5r1-103762	NA	14	siRNA24	402378	0
GAAGCGAAGACGUGGAAUCAGGUU	183	can-b1.6r1-4079	NA	16	siRNA24	402379	0
UGGACGUAGAAUGAUUAACACCUA	183	car-b2.0r1-16774	NA	11	siRNA24	402380	0
AACGGCUCACAUAUACCUCUGCCU	183	sly-b2.5r1-111209	NA	14	siRNA24	402381	0
AACCGAAGCUCGAUUAGAACACCC	183	stu-b4.04r1-39109	NA	15	siRNA24	402382	0
AUAAGACCGAUCUCGUUUGGAGUU	183	sly-b2.5r1-34724	NA	14	siRNA24	402383	0
AUAAGACCGAUCUCGUUUGGAGUU	53	sly-b2.5r1-43186	NA	14	siRNA24	402383	0
AUAAGACCGAUCUCAGUUGGAGUU	90	sly-b2.5r1-59777	NA	14	siRNA24	402383	2
CGGAGCCGAGACUGUUAGUGGCAU	183	csi-b2r1-13704	NA	33	siRNA24	402384	0
UUUGGACUUGGAGGAGGCAAU	183	sly-b2.5r1-39091	NA	14	siRNA21	402385	0
UAUGAACCAGUAGGAUAGGACAAC	183	ptc-b3.0r1-2351	NA	43	siRNA24	402386	0
UACACGUUGGCUUGGAGAGGUACC	183	gma-b1.0r1-23402	NA	9	siRNA24	402387	0
CUUAGUUGACUUGUGACACCAAUU	183	ghr-b1.1r1-60550	NA	18	siRNA24	402388	0
UGGAUUAAUGGGAUGAUGUGGCAC	183	mtr-b4.0r1-45592	NA	12	siRNA24	402389	0
AACGACGUUCAAACUCAAUGCACC	183	can-b1.6r1-80752	NA	16	siRNA24	402390	0
AUGGCACUAUUCAUUCUGAACCAA	183	mdm-b3.0r1-84774	NA	21	siRNA24	402391	0
ACCAACUAGGUGCUUAGUCGUGCC	183	mdm-b3.0r1-30871	NA	21	siRNA24	402392	0
AGGUGGCAGCUGACGUGGACUCCC	183	bra-b1r1-29885	NA	32	siRNA24	402393	0
AGAAGAUGUGUUGAUAGAAGUCAU	183	osa-b1.0r1-125040	NA	1	siRNA24	402394	0
AAACGGUUACACUCUGUAGUAUGA	183	bna-b1r1-32655	NA	30	siRNA24	402395	0
GCGGAUUUAGGGGGCCAGGCAGGG	183	ghr-b1.1r1-128983	NA	18	siRNA24	402396	0
GCGGAUUUAGGGGGCCAGGCAGGG	96	gba-b1.0r1-19665	NA	19	siRNA24	402396	0
GAGUGCUAUGUCAAUCGUCGUGUC	183	oeu-b6r1-31668	NA	29	siRNA24	402397	0
ACACGAGAUUGGAGAUAUGUAGAU	183	osa-b1.0r1-7350	NA	1	siRNA24	402398	0
GUAGAACAACAUAGGAGACGAGAA	183	gma-b1.0r1-70365	NA	9	siRNA24	402399	0
CUGUGUAACGAUGGAAGAAGUGGC	183	mtr-b4.0r1-45593	NA	12	siRNA24	402400	0
CUGUGUAACGAUGGAUGAAGUGGC	95	mtr-b4.0r1-40098	NA	12	siRNA24	402400	1
ACGAUACCGGAAAACCUCACGCUC	183	osa-b1.0r1-24081	NA	1	siRNA24	402401	0
ACGAUACCGGGAAGCCUCACGCUC	122	osa-b1.0r1-70397	NA	1	siRNA24	402401	2
ACGAUACCGGGAAGCCUCACGCUC	15	osa-b1.0r1-72559	NA	1	siRNA24	402401	2
UCAUUGAAAACAGUAGAAUAA	183	mes-b6r1-11959	NA	26	siRNA22	402402	0
UCAUUGAAAACAGUAGAAUAA	174	mes-b6r1-25051	NA	26	siRNA22	402402	0
AGGACGAAUCCAGUGAGAGCAGGC	183	mtr-b4.0r1-58962	NA	12	siRNA24	402403	0
ACACCGGAGAACUUUGGUCAAACU	183	cqi-b1.0r1-941	NA	38	siRNA24	402404	0
ACACCGGAGAACUUUGGUCAAACU	80	cqi-b1.0r1-2007	NA	38	siRNA24	402404	0
ACACCGAAGAACUUUGUUCAAACU	77	cqi-b1.0r1-8062	NA	38	siRNA24	402404	2
ACACUGGAGAGCUUUGGUCAAACU	52	cqi-b1.0r1-2054	NA	38	siRNA24	402404	2
GUUAACUGGAUUGUAGAAAAGCCU	183	fve-b2.0r1-50520	NA	24	siRNA24	402405	0
AAGAUUGAGUUACAUCCUGAAGUC	183	sly-b2.5r1-94015	NA	14	siRNA24	402406	0
UCGUAGACCUUUGCCACAAGCGGA	183	ghr-b1.1r1-141026	NA	18	siRNA24	402407	0
AGAGUAUCUUGUCGGGUCAGGUCA	183	ghr-b1.1r1-75670	NA	18	siRNA24	402408	0
AAAGCAUGGGCUGGUAUAUUGA	183	zma-b4r1-17216	NA	4	siRNA22	402409	0
AAAGCAUGGGCUGGUAUAUUGA	76	zma-b4r1-3561	NA	4	siRNA22	402409	0
AAAGCAUGGGCUGGUAUAUUGA	56	zma-b4r1-33305	NA	4	siRNA22	402409	0
AAAGCAUGGGCUGAUAUAUUGA	93	zma-b4r1-6507	NA	4	siRNA22	402409	1
AUCACUAUGAACCGUUUGACAUGA	183	oeu-b6r1-50888	NA	29	siRNA24	402410	0
GUAGACCAGCGAGCACGACGACGU	183	zma-b4r1-37505	NA	4	siRNA24	402411	0
UUCGAACGAGGCACUAUGACGC	183	can-b1.6r1-61016	NA	16	siRNA22	402412	0
UCCGAACGAGGCACAAUGACGC	109	can-b1.6r1-6747	NA	16	siRNA22	402412	2
GUGUAGAGCGGUCAAAACGGGCGG	183	mtr-b4.0r1-95685	NA	12	siRNA24	402413	0
AGAAUUGACGGUAGAAAUGAAUGC	183	mdm-b3.0r1-64497	NA	21	siRNA24	402414	0
GGAGGAGAUGUAGAUGGUAGAGGC	183	mtr-b4.0r1-111088	NA	12	siRNA24	402415	0
GACAUGUCUAGGGCUGAACA	183	can-b1.6r1-80755	NA	16	siRNA24	402416	0
AAGGACCUAUCACAAGAGCUCGUG	183	bdi-b1.0r1-12736	NA	7	siRNA24	402417	0
AAGGACCUAUCACAAGAGCUCGUG	46	bdi-b1.0r1-9916	NA	7	siRNA24	402417	0
CUUACAAAAGGAGACAUUUGUGGC	183	car-b2.0r1-23966	NA	11	siRNA24	402418	0
UUAAAUUGGACCCCUGAACUGAAU	183	mes-b6r1-12220	NA	26	siRNA24	402419	0
UUAAAUUGGACCCCUGAACUGAAU	161	mes-b6r1-12214	NA	26	siRNA24	402419	0
CUUUAAAAUUUGUUUGUUGGGGGC	183	mtr-b4.0r1-3473	NA	12	siRNA24	402420	0
AAAUACGAUUGUAUGAACGUGGGU	183	mtr-b4.0r1-8875	NA	12	siRNA24	402421	0
AGCGAUUAUGUGUAGUGACGGAUU	183	ppe-b2.0r1-32353	NA	22	siRNA24	402422	0
AUCAUGAACGUUGAAUAUAAAGGC	183	bna-b1r1-86420	NA	30	siRNA24	402423	0
UUGAAGAUCGCCGAUAAAACG	183	bvu-b1.2.2r1-155	NA	39	siRNA21	402424	0
AGCUAGUGGACUGGUGGAGUGCGG	183	gma-b1.0r1-58822	NA	9	siRNA24	402425	0
AACGAGCUGUUGGCAACAAUGACU	183	osa-b1.0r1-128647	NA	1	siRNA24	402426	0
AGUGGUAACCCUGAAAUUCGAGAG	183	can-b1.6r1-64351	NA	16	siRNA24	402427	0
UGACCGUAGAAGAUUAUGAAAGAC	183	mtr-b4.0r1-100821	NA	12	siRNA24	402428	0
AGUACAUGAAGUUUGUUUCACUGA	183	fve-b2.0r1-21753	NA	24	siRNA24	402429	0
AAAAGGAUGUGGGUCAAGUGCGUU	183	ghr-b1.1r1-79517	NA	18	siRNA24	402430	0
UCAGGGACUAAUUUGAGAAUGACC	183	mtr-b4.0r1-116482	NA	12	siRNA24	402431	0
GUACGCAGACAGAACAUGACGCAU	183	zma-b4r1-20811	NA	4	siRNA24	402432	0
ACAACAGUGUAGUCGGACGGCGGC	183	bdi-b1.0r1-24812	NA	7	siRNA24	402433	0
ACAGAGAGGUAUUUUGGCAUUCCC	183	zma-b4r1-33400	NA	4	siRNA24	402434	0
UUCGGCACGCGUUAAACUCGAUGC	183	can-b1.6r1-37424	NA	16	siRNA24	402435	0
ACCCAAUCCAAGCUGUCGAGACGC	183	ghr-b1.1r1-114121	NA	18	siRNA24	402436	0
GGACUAGGUUGUUCGGCUCGGCUU	183	ghr-b1.1r1-67216	NA	18	siRNA24	402437	0
ACUUGAGCUCAAGUCAGACCUGCG	183	gba-b1.0r1-59391	NA	19	siRNA24	402438	0
ACAGGACGAAGAAGCACAAGACAC	183	can-b1.6r1-73068	NA	16	siRNA24	402439	0
CGGACAAUGCAUAAUAAUAUAUGC	183	mtr-b4.0r1-55625	NA	12	siRNA24	402440	0
AUUAUUACAUGUAGGGGUGAGGUU	183	mtr-b4.0r1-58194	NA	12	siRNA24	402441	0
GCUCUUGAGACUGGGUUUGAACCU	183	ghr-b1.1r1-35690	NA	18	siRNA24	402442	0
CGGUUAGAAUUAAAGAACGACGAC	183	mtr-b4.0r1-68479	NA	12	siRNA24	402443	0
CGGCUAGAAUUAAAGAACGACGAC	78	mtr-b4.0r1-4731	NA	12	siRNA24	402443	1
CGGCUAGAAUUAAAGAACGACGAC	64	mtr-b4.0r1-93028	NA	12	siRNA24	402443	1
UGGCUAGAAUUAAAGAACGACGAC	31	mtr-b4.0r1-69887	NA	12	siRNA24	402443	2
AUCCCAUGGACUCAGAUGAAGGGC	183	oeu-b6r1-22963	NA	29	siRNA24	402444	0
UGAACAUAAGGCAGAACUGGACAU	183	csi-b2r1-12419	NA	33	siRNA24	402445	0
CUAUGACUUGACCCACCUGGGCCU	183	gma-b1.0r1-67035	NA	9	siRNA24	402446	0
AGGAAUUCAGGUGAGCAAGGACGG	183	oeu-b6r1-40132	NA	29	siRNA24	402447	0
AUAGAACGAGAACGAACCUAAUAA	183	stu-b4.04r1-29374	NA	15	siRNA24	402448	0
ACGCUGUGAGAACAUAAAAGGCCA	183	ghr-b1.1r1-31845	NA	18	siRNA24	402449	0
ACGCUGUGAGAACAUAAAAGGCCA	141	gba-b1.0r1-39990	NA	19	siRNA24	402449	0
AACAGAUCGUGUCGUAUCAAACCU	183	mdm-b3.0r1-85037	NA	21	siRNA24	402450	0
AACAGAUCGUGUCGUGUCAAAUCU	39	mdm-b3.0r1-85412	NA	21	siRNA24	402450	2
AAAUUUGGAUCAGAAGCAAUGGCU	183	ghr-b1.1r1-107453	NA	18	siRNA24	402451	0
UAGAACGACUACAACAGAGAGCAA	183	oeu-b6r1-4762	NA	29	siRNA24	402452	0
CCAUAGAGUCCUAGAAAUAAUCAU	183	csa-b2r1-44165	NA	35	siRNA24	402453	0
AGAGACUUGGAGCUAAAGAUGACU	183	bna-b1r1-91826	NA	30	siRNA24	402454	0
AGAGACUUGGAGCUGAAGAUGACU	57	bna-b1r1-46027	NA	30	siRNA24	402454	1
AGAGACUUGGAGCUGAAAAUGACU	136	bna-b1r1-50669	NA	30	siRNA24	402454	2
GCAAAUUUGUAGAAACUAGGACGC	183	osa-b1.0r1-65552	NA	1	siRNA24	402455	0
ACAAGACAAGAAUUAUGUGGCAUC	183	can-b1.6r1-24606	NA	16	siRNA24	402456	0
GUCGAGAAGGAUCUUAGGGC	183	stu-b4.04r1-39887	NA	15	siRNA20	402457	0
AAGGUCGGUUAAUUCAGUUGAUGU	183	ghr-b1.1r1-29793	NA	18	siRNA24	402458	0
AAGAGAUUUUGAAUGGAUUAGACA	183	osa-b1.0r1-102111	NA	1	siRNA24	402459	0
AAAGUAGAAAAUGGACCCCAAGAA	183	mdm-b3.0r1-30365	NA	21	siRNA24	402460	0
AAAGUAGAAAAUGGACAUCAAGAA	64	mdm-b3.0r1-53276	NA	21	siRNA24	402460	2
AAAGUAGAAAAUGGACACUAAGAA	46	mdm-b3.0r1-34988	NA	21	siRNA24	402460	2
AAGGAGAGGUUACGGAUAGUUCUA	183	ghr-b1.1r1-114893	NA	18	siRNA24	402461	0
AAGCCUCUGUCUCGUAGAAGCAUC	183	ghr-b1.1r1-69783	NA	18	siRNA24	402462	0
AAGCCUCUGUCUCGUAGAAGCAUC	50	gba-b1.0r1-19229	NA	19	siRNA24	402462	0
AAGCCUCUGUCUCGUAGAAGCAUC	38	gba-b1.0r1-4850	NA	19	siRNA24	402462	0
GUGAGGUCCAUAGCUUGUCGGGUU	183	osa-b1.0r1-39535	NA	1	siRNA24	402463	0
AAUAGAUUUGAGAGCUUUGGGGCU	183	gma-b1.0r1-42403	NA	9	siRNA24	402464	0
ACUGAGCACGUGAGGGUCUGAAGC	183	can-b1.6r1-47174	NA	16	siRNA24	402465	0
ACUGAGCACGUAAGGGUCUGAAGU	55	can-b1.6r1-43335	NA	16	siRNA24	402465	2
ACAUGACCACUAAGAAUCGACAUU	183	csa-b2r1-38255	NA	35	siRNA24	402466	0
AGGUAGGCUGUUAUUGAAGUUGGC	183	csi-b2r1-5977	NA	33	siRNA24	402467	0
GUAGGACGAUAUGCAAGCAGGCAC	183	zma-b4r1-69837	NA	4	siRNA24	402468	0
AUAUGAUCUAGGGAGGGAAGCAUG	183	stu-b4.04r1-23993	NA	15	siRNA24	402469	0
AUAUGAUCUAGAGAGGGAAUCAUG	44	stu-b4.04r1-11472	NA	15	siRNA24	402469	2
GGGAAAUGUUGACCCAGUCGUCAC	183	bdi-b1.0r1-9406	NA	7	siRNA24	402470	0
GGGAAAUGUUGACCUAGUCGUCGC	71	bdi-b1.0r1-23714	NA	7	siRNA24	402470	2
AUUUUAGACCCGUAUCUCUAGCCU	183	osa-b1.0r1-97488	NA	1	siRNA24	402471	0
AGUAGAAAUGGUACGGUCUGUUGC	183	bdi-b1.0r1-29178	NA	7	siRNA24	402472	0
AUUCUGAAGAACUCAUGGGGCACC	183	zma-b4r1-34946	NA	4	siRNA24	402473	0
GUGCUGUCGGGUAGAAGAAGACGA	183	tae-b1r1-40964	NA	3	siRNA24	402474	0
AACAUUAAUUCCUGUGGAGACGAU	183	csi-b2r1-55454	NA	33	siRNA24	402475	0
AAUGAUAAGAAGAGCUGCGGAUAA	183	csi-b2r1-13716	NA	33	siRNA24	402476	0
AGAGUGGAACCAUGCAAUACUAGA	183	sly-b2.5r1-102748	NA	14	siRNA24	402477	0
AGAGUGGAACCAUGCAAUACCAAA	54	oeu-b6r1-11471	NA	29	siRNA24	402477	2
GCUGACGUUAGUAAACAAUGACU	183	csa-b2r1-64464	NA	35	siRNA24	402478	0
AACUAACUAGUAGAGCUGGCAUC	183	can-b1.6r1-19473	NA	16	siRNA24	402479	0
AGUAGACGAACAACAAGAGCCUGC	183	csi-b2r1-33298	NA	33	siRNA24	402480	0
AGUAGACGAACAACAAGAGCCUGC	58	csi-b2r1-67734	NA	33	siRNA24	402480	0
AGUAGACGAACAACAAGAGCCUGC	57	csi-b2r1-69581	NA	33	siRNA24	402480	0
AGUAGACGAACAACAAGAGCCUGC	47	csi-b2r1-13988	NA	33	siRNA24	402480	0
CGGAACACACCAAAUUGACUGUU	183	sly-b2.5r1-132273	NA	14	siRNA24	402481	0
UGUGGGACAAUCGUUGAAACUGAU	183	zma-b4r1-33663	NA	4	siRNA24	402482	0
CGCGGGACAAUCGUUGAAACUGAU	79	zma-b4r1-99903	NA	4	siRNA24	402482	2
AGGAGUUGUCAUUGUUGCAGAGGC	183	mtr-b4.0r1-82340	NA	12	siRNA24	402483	0
GAGAGGAAUGUCAAUGCUCUGAUA	183	can-b1.6r1-53584	NA	16	siRNA24	402484	0
GUAGGAACUCUGCGCUUUAGAAGG	183	ghr-b1.1r1-52871	NA	18	siRNA24	402485	0
CGACAAGAAUGAAUUAUGAAACGG	183	bdi-b1.0r1-56937	NA	7	siRNA24	402486	0
AGGAGAUGGGAACAAUAACUGCCU	183	osa-b1.0r1-80752	NA	1	siRNA24	402487	0
GAAAUCUCUGAUGUGGGAGGCUGG	183	osa-b1.0r1-21256	NA	1	siRNA24	402488	0
AAAAAUUAUUGAUCGAGCCCGAGC	183	mtr-b4.0r1-64886	NA	12	siRNA24	402489	0
AUUUCUGAACCCGAUUGAACCGAC	183	lsa-b8r1-9214	NA	37	siRNA24	402490	0
GUAAACUAUGUAACGGAUGGACAG	183	tae-b1r1-45838	NA	3	siRNA24	402491	0
ACAUCUUGUAGAUUGUACGAACGC	183	mtr-b4.0r1-23260	NA	12	siRNA24	402492	0
GCUGACACAAAGCGGAUGAAGAAC	183	osa-b1.0r1-59134	NA	1	siRNA24	402493	0
CAUGUUAAAAUUGAUCUUGGGCCU	183	can-b1.6r1-81790	NA	16	siRNA24	402494	0
CCAGACAACCAGAUGACGAACU	183	mes-b6r1-1680	NA	26	siRNA22	402495	0
ACAAGAGGUUUGGGACUCAGGGCC	183	fve-b2.0r1-36563	NA	24	siRNA24	402496	0
ACAAGAGGCUUGGGACUCAGGGCC	30	fan-b1.0r1-1117	NA	23	siRNA24	402496	1
UAAACAAUUUCGGACGGAGAGAGU	183	sly-b2.5r1-61944	NA	14	siRNA24	402497	0
CAAACAAUUUCAGACGGAGAGAGU	21	sly-b2.5r1-57268	NA	14	siRNA24	402497	2
AGGGAAUUAAAGUAGACCGUCAUA	183	bra-b1r1-15978	NA	32	siRNA24	402498	0
AGGGAAUUACAGUAGACCGUCGUA	26	bol-b1.0r1-19661	NA	31	siRNA24	402498	2
AAAUACGUCUAACUUGAGAGCUU	183	ghr-b1.1r1-99257	NA	18	siRNA24	402499	0
AGUGCCGUCACACUGUCAGACAGC	183	ghr-b1.1r1-39798	NA	18	siRNA24	402500	0
AGGGUGCUGAGAGCGGGUGGUUAA	73	ghr-b1.1r1-58843	NA	18	siRNA24	402501	0
AGGGUGCUGAGAGCGGGUGGUUAA	183	gba-b1.0r1-29922	NA	19	siRNA24	402501	0
AGGGUGCUGAGAGCGGGCGGUCAA	99	ghr-b1.1r1-25245	NA	18	siRNA24	402501	2
GACACGUCGGCGAAAUCAGAGAUU	183	osa-b1.0r1-140783	NA	1	siRNA24	402502	0
UCAAAAGAUUGAGAACGCGCAUA	183	ppe-b2.0r1-14642	NA	22	siRNA24	402503	0
ACAACUUGGAGAGUGUGAAGUCGU	183	ghr-b1.1r1-35185	NA	18	siRNA24	402504	0
GCGGGACAGUUAGGACAGAGACGU	183	zma-b4r1-100151	NA	4	siRNA24	402505	0
GCGGGACAGUUAGGACAGAGACGU	59	zma-b4r1-81819	NA	4	siRNA24	402505	0
GCGAGACAGCUAGGACAGAGACGU	90	zma-b4r1-49726	NA	4	siRNA24	402505	2
CGCUGUGACUGGAAGGCAACACAA	183	osa-b1.0r1-47794	NA	1	siRNA24	402506	0
AGCGUGUAGAGGCAAAAUGUUCGG	183	ghr-b1.1r1-73378	NA	18	siRNA24	402507	0
AUCGGAUCGAAAAUAGACAGGAGU	183	ghr-b1.1r1-79014	NA	18	siRNA24	402508	0
AUCGGAUCGAAAAUAGACAGGAGU	100	gba-b1.0r1-18856	NA	19	siRNA24	402508	0
AUCCGGACCCAUUUUUUUCUGAUC	183	ghr-b1.1r1-86443	NA	18	siRNA24	402509	0
AGCCAAACUUUUAACGGAUGACAC	183	stu-b4.04r1-52194	NA	15	siRNA24	402510	0
AGACAAACUUUUAACGGAUGACAU	173	stu-b4.04r1-47415	NA	15	siRNA24	402510	2
CGCCGUCGCGGCUCCAGCCCU	183	osa-b1.0r1-42645	NA	1	siRNA21	402511	0
GGGUAGAAAGGUAUGUGUAGCACC	183	zma-b4r1-41368	NA	4	siRNA24	402512	0
CGAGUCGAAUGAACAUAUGUACA	183	sly-b2.5r1-96341	NA	14	siRNA24	402513	0
AUAGAUUCGCCCAUGAUCAGUGGC	183	can-b1.6r1-72310	NA	16	siRNA24	402514	0
GAAGAGAAAUAGGGAAGAGAGGCU	183	mtr-b4.0r1-103653	NA	12	siRNA24	402515	0
CCGGUUUGUUUUGGCAUGAGAGAG	183	stu-b4.04r1-27843	NA	15	siRNA24	402516	0
AAACGCUAGUCGAACGGUAACUCC	183	bna-b1r1-68160	NA	30	siRNA24	402517	0
AAGCGCUAGUCGGACGGUAACUCC	102	bna-b1r1-33015	NA	30	siRNA24	402517	2
AUGAAGAAUUUUGAUACAAGGAGC	183	mtr-b4.0r1-12477	NA	12	siRNA24	402518	0
AAGAAGCUCUAACAAUGACGUAGC	183	bna-b1r1-32929	NA	30	siRNA24	402519	0
AAGAAGCUCUAACAAUGACGUAGC	97	bna-b1r1-48164	NA	30	siRNA24	402519	0
AACUCUGGCUUGAAUUUGGGGCAU	183	csi-b2r1-12946	NA	33	siRNA24	402520	0
AACUCUGACUUGAAUUUGGGGCAU	67	csi-b2r1-14828	NA	33	siRNA24	402520	1
UGCGACACUUAUUACCGAACGGAG	183	bdi-b1.0r1-5301	NA	7	nearMIRNA	402521	0
GUGUAUGAGAAUCUGAUUAAAUU	183	sly-b2.5r1-57590	NA	14	siRNA24	402522	0
AAUGACAGGACGAGAUGGGGUGGG	183	zma-b4r1-87829	NA	4	siRNA24	402523	0
AUUGCGGUUUCUUGGUUCACAGGG	183	bdi-b1.0r1-41776	NA	7	siRNA24	402524	0
UCUGAAUAUUCCUUCCUAACGGUU	183	zma-b4r1-121214	NA	4	siRNA24	402525	0
ACCUUCGAAAGACUGAGUCGGCAU	183	tae-b1r1-58664	NA	3	siRNA24	402526	0
ACCUUCGAAAGACUGAGUUGGCAU	100	tae-b1r1-36861	NA	3	siRNA24	402526	1
ACUUUCGAAAGACUGAGUCGGCAU	70	tae-b1r1-18908	NA	3	siRNA24	402526	1
ACCUUCGAAAGACUGAGUCGUCAU	35	hvu-b1r1-14940	NA	5	siRNA24	402526	1
ACCUUCGAAAGACUGAGUCGUCAU	23	hvu-b1r1-20226	NA	5	siRNA24	402526	1
ACAUUCGAAAGACUGAGCCGGCAU	153	tae-b1r1-35812	NA	3	siRNA24	402526	2
ACCUUUGAAAGACUGAGCCGGCAU	92	tae-b1r1-65118	NA	3	siRNA24	402526	2
ACCUUCGAAAGACUGAGGCGACAU	88	tae-b1r1-48790	NA	3	siRNA24	402526	2
ACCUUCGAGAGACUGAGUCGGCAC	68	tae-b1r1-47474	NA	3	siRNA24	402526	2
ACCUCCGAGAGACUGAGUCGGCAU	60	tae-b1r1-38538	NA	3	siRNA24	402526	2
ACCUCCGAGAGACUGAGUCGGCAU	59	tae-b1r1-47099	NA	3	siRNA24	402526	2
ACCUUCGAAUGAUUGAGUCGGCAU	48	tae-b1r1-32680	NA	3	siRNA24	402526	2
ACCUUCUAAAGACUGAGCCGGCAU	45	tae-b1r1-33220	NA	3	siRNA24	402526	2
ACAUUCGAAAGACUGAGCCGGCAU	39	tae-b1r1-58103	NA	3	siRNA24	402526	2
ACCUUCGAGAGACUGAGUCGGUAU	37	tae-b1r1-64299	NA	3	siRNA24	402526	2
ACCUUUGAAAGACUGAGUCGGCAC	36	tae-b1r1-63292	NA	3	siRNA24	402526	2
ACCUUCAAAAGACUGAGUCAGCAU	30	tae-b1r1-8022	NA	3	siRNA24	402526	2
ACCUUUGAAAGACUGAGCCGGCAU	30	tae-b1r1-17279	NA	3	siRNA24	402526	2
ACCUUCGAAAGACUGAGACGGCAC	27	tae-b1r1-52949	NA	3	siRNA24	402526	2
ACCUUCGAGAGAGUGAGUCGGCAU	24	tae-b1r1-50045	NA	3	siRNA24	402526	2
ACCUCCGAGAGACUGAGUCGGCAU	23	tae-b1r1-14533	NA	3	siRNA24	402526	2
UCCUUCGAAAGACUGAGCCGGCAU	20	hvu-b1r1-19989	NA	5	siRNA24	402526	2
ACGUUCGAAAGACUGAGUCGGCAC	8	hvu-b1r1-3857	NA	5	siRNA24	402526	2
ACCUUCGAAAGACGGGGUCGGCAU	6	hvu-b1r1-26980	NA	5	siRNA24	402526	2
ACCUUCGAGAGUCUGAGUCGGCAU	48	bdi-b1.0r1-2627	NA	7	siRNA24	402526	2
ACCUUCGAGAGACUGAGUCGGCAA	41	sit-b2r1-29448	NA	8	siRNA24	402526	2
UCGACCAAGUGGAUACUACAUACU	183	mtr-b4.0r1-97751	miR2672	12	siRNA24	402527	0
UCUAGAGGAAGACCUUUGUAU	183	tae-b1r1-12506	NA	3	siRNA21	402528	0
AGGUAUCGAUUAACAAGGGUGGCU	161	ghr-b1.1r1-35321	NA	18	siRNA24	402529	0
AGGUAUCGAUUAACAAGGGUGGCU	183	gba-b1.0r1-69653	NA	19	siRNA24	402529	0
CAUGUAGGAUCUGAUGUCAGGCAA	183	tae-b1r1-15586	NA	3	siRNA24	402530	0
GAGAGACAUAUGAUAGUGGGACGG	183	tae-b1r1-28657	NA	3	siRNA24	402531	0
AGAAAGAUGAACCAGAUCCAGAGC	183	bna-b1r1-5922	NA	30	siRNA24	402532	0
AAACUCUAUACUCUUCGAAUGGCA	183	csi-b2r1-54437	NA	33	siRNA24	402533	0
AAACUCUAUACUCUUCGAAUGGCA	115	csi-b2r1-60873	NA	33	siRNA24	402533	0
UGACUGGGGAGAGAAAGGAGACGU	183	mes-b6r1-32551	NA	26	siRNA24	402534	0
UGACUGGGGAGAGAAAGGAGACGU	117	mes-b6r1-8136	NA	26	siRNA24	402534	0
UGACUGGGGAGAGAAAGGAGACGU	63	mes-b6r1-32531	NA	26	siRNA24	402534	0
UGACUGGGGAGAGAAAGGAGACGU	43	mes-b6r1-25275	NA	26	siRNA24	402534	0
CGACUGGAGAGAGAAAGGAGACGU	72	mes-b6r1-2065	NA	26	siRNA24	402534	2
AUGAAAAUCUGGGAUUUGUAAGCC	183	gma-b1.0r1-44207	NA	9	siRNA24	402535	0
AAGGACAUGAGCAACAGGGGUGGC	183	bdi-b1.0r1-60026	NA	7	siRNA24	402536	0
UCAAGCCUUCGGACAAUCCACU	183	zma-b4r1-74727	NA	4	siRNA22	402537	0
GGGCUUAAACCAAAUGGACAUGGG	183	bna-b1r1-48349	NA	30	siRNA24	402538	0
GGGCUUAAACCAAAUGGACAUGGG	75	bna-b1r1-15692	NA	30	siRNA24	402538	0
ACGGGACUCUACCUCUAUCAGAUA	183	can-b1.6r1-12304	NA	16	siRNA24	402539	0
UAAACGACCGUGAACCAAAAAAUC	183	csa-b2r1-9751	NA	35	siRNA24	402540	0
UUUGAACCGCUGGCGAGGCAUACU	183	bdi-b1.0r1-27647	NA	7	siRNA24	402541	0
AAUACCAGACGGACGGAUGGAAGG	183	bdi-b1.0r1-32273	NA	7	siRNA24	402542	0
ACUAACUGUUUAGUGCGAUGGUAU	183	ghr-b1.1r1-40317	NA	18	siRNA24	402543	0
ACUAUGUAGUAUUUUUUGAAGCCU	183	tae-b1r1-49945	NA	3	siRNA24	402544	0
AUAUUCGUCACUGGAACAAGGUUA	183	ghr-b1.1r1-132333	NA	18	siRNA24	402545	0
AUAUUCGUCACUGGAACAAGGUUA	79	gba-b1.0r1-19518	NA	19	siRNA24	402545	0
CGUGACUUUCCGCUGCCUCUGCCU	183	gma-b1.0r1-1854	NA	9	siRNA24	402546	0
AUGACGGAGAGUUUUGGACUGACC	183	mdm-b3.0r1-3169	NA	21	siRNA24	402547	0
AUGACGGAGAGUUUUGGACUGACC	170	mdm-b3.0r1-94091	NA	21	siRNA24	402547	0
AACGUUGGAUUCAGAUUGGAUGGU	183	zma-b4r1-17491	NA	4	siRNA24	402548	0
AAAGUUGGAUUCAGAUUGGAUUGU	4	ccm-b0.32r1-63553	NA	44	siRNA24	402548	2
AAAGUUGGAUUCAGAUUGGAUUGU	4	ccm-b0.1r1-102888	NA	45	siRNA24	402548	2
ACACGACUAUCGUAUUUGGAACCC	183	clt-b1r1-76717	NA	36	siRNA24	402549	0
AAAAAUGAACUAAAUCUGGAACGC	183	bna-b1r1-68422	NA	30	siRNA24	402550	0
AGGUCCUGGACGUAACAUGGCACC	183	can-b1.6r1-39234	NA	16	siRNA24	402551	0
UAUAGUUGAAAGUAGCAAAGAGGU	183	mtr-b4.0r1-91854	NA	12	siRNA24	402552	0
UAAGGCUUAUGAAAACUCUAGGGU	183	gma-b1.0r1-2113	NA	9	siRNA24	402553	0
AGGUCAUUCUAGGCUUUGAAAGGC	183	car-b2.0r1-17567	NA	11	siRNA24	402554	0
CGGAUAUACUCAUAGAGAUAGGGU	183	osa-b1.0r1-78697	NA	1	siRNA24	402555	0
UCUGAAUCGGAAAGGAACAAGAAC	183	mes-b6r1-5294	NA	26	siRNA24	402556	0
CGAGACUGGAUCCAAGAAAAUAAU	183	mes-b6r1-22272	NA	26	siRNA24	402557	0
CGGAUGAUACUCCAGAAUUAAAAU	183	csa-b2r1-29538	NA	35	siRNA24	402558	0
ACGUGUGACUAAAGAUUCGAU	183	sbi-b3.0r1-7464	NA	6	siRNA21	402559	0
AUUGAAUCUUAGUUUGACUGGCAU	183	ghr-b1.1r1-55443	NA	18	siRNA24	402560	0
AAAAUUGAUUGAGAAGGAGACAGA	183	csi-b2r1-21461	NA	33	siRNA24	402561	0
ACUGUGAGAUGAAUGUGAAUACGG	183	mtr-b4.0r1-44843	NA	12	siRNA24	402562	0
AUGUGAUGGAUAAUGGUUGGAUAC	183	mdm-b3.0r1-85308	NA	21	siRNA24	402563	0
UGUUCGAACUCCUGCAGUCGCACU	183	mtr-b4.0r1-1181	NA	12	siRNA24	402564	0
GAAGGACCGACAACAAUGACCAGU	183	zma-b4r1-117366	NA	4	siRNA24	402565	0
GAAGGACCGACAACAAUGACCAGU	161	zma-b4r1-43448	NA	4	siRNA24	402565	0
GGAGGACCGACAACAAUGAUCAGU	49	zma-b4r1-125148	NA	4	siRNA24	402565	2
GAAAGAUCGACAACAAUGACCAGU	39	zma-b4r1-82580	NA	4	siRNA24	402565	2
GGAGGACCGACAACAAUGAUCAGU	33	zma-b4r1-88820	NA	4	siRNA24	402565	2
ACUAGUGAUGAAUAUUGAGGAGCU	183	hbr-b0r1-6380	NA	27	siRNA24	402566	0
ACUAGUGAUGAAUAUUGAGGAGCU	128	hbr-b0r1-6379	NA	27	siRNA24	402566	0
AGUUAUGACUGGGCAGAUUUAGCA	183	ghr-b1.1r1-126697	NA	18	siRNA24	402567	0
AGUUAUGACUGGGCAGAUUUAGCA	179	ghr-b1.1r1-137534	NA	18	siRNA24	402567	0
CACCCCUGACCGUAGAAACAACA	183	can-b1.6r1-68472	NA	16	siRNA24	402568	0
GCAAUGGGGAUUGGGAGUGACUGC	183	osa-b1.0r1-6084	NA	1	siRNA24	402569	0
AUGGACUGGGCCAUUCCACACGGU	183	ghr-b1.1r1-12124	NA	18	siRNA24	402570	0
AUUGGCAGUUGGGACGUUAUUAGU	183	gba-b1.0r1-9686	NA	19	siRNA24	402571	0
AUUGGCAGUUAGGACGUUAUUAGC	152	gba-b1.0r1-67275	NA	19	siRNA24	402571	2
AAUCCGAUGAGAGUUAGAUGUGGU	183	csa-b2r1-16692	NA	35	siRNA24	402572	0
AUACUAAACCACUAUAGAAUGACU	183	sly-b2.5r1-136904	NA	14	siRNA24	402573	0
AAUCGAGGAGGAUAUGGUUCGCUG	183	osa-b1.0r1-36972	NA	1	siRNA24	402574	0
CGAACGAACUGCCUAACCAAACGU	183	ghr-b1.1r1-97474	NA	18	siRNA24	402575	0
AAGUUGCAUGCAGACCUGAAAUUU	183	csa-b2r1-23618	NA	35	siRNA24	402576	0
GAUCUGACGAGAAGCCAAGACAGC	183	osa-b1.0r1-42396	NA	1	siRNA24	402577	0
AUGGAUCAUAACAUGAAAUGUGGC	183	mtr-b4.0r1-9410	NA	12	siRNA24	402578	0
AUUUGGACCGAGUACCCGAACCGA	183	lsa-b8r1-12303	NA	37	siRNA24	402579	0
CUGACAAUUCGCUUGCGACU	183	tae-b1r1-48926	NA	3	siRNA21	402580	0
GGGGUAAAACGGACAAGACGAGAC	183	tae-b1r1-51750	NA	3	siRNA24	402581	0
GAGAUACAAUCGGUGGAAAGAGGC	183	osa-b1.0r1-74850	NA	1	siRNA24	402582	0
AACCCGUGAACUUCUGAGCACAUU	183	can-b1.6r1-76673	NA	16	siRNA24	402583	0
ACCGGAAUUGAGCGCUUUGCCGAG	183	zma-b4r1-74733	NA	4	siRNA24	402584	0
ACCGGAAUCGAGCGCUUUGCCGAG	86	zma-b4r1-45726	NA	4	siRNA24	402584	1
ACCGGAAUCGAACGCUUUGCCGAG	172	zma-b4r1-50930	NA	4	siRNA24	402584	2
AAAAAAGGUCGUCCCGAGAGGAGC	183	osa-b1.0r1-96216	NA	1	siRNA24	402585	0
UCUGUCCAAACUUGAAGGCUCACU	183	ghr-b1.1r1-30579	NA	18	siRNA24	402586	0
CAACUUGUCGAGGCAGCUGAACGC	183	tae-b1r1-33024	NA	3	siRNA24	402587	0
GUUGGCGGUUGGGAUGAAAGGAAC	183	zma-b4r1-302	NA	4	siRNA24	402588	0
AAGUAACCCCCCUAAUCCCGUCCU	183	gma-b1.0r1-2118	NA	9	siRNA24	402589	0
AGCAGCUUUUAAAAGAAAACGGUA	183	mdm-b3.0r1-16780	NA	21	siRNA24	402590	0
AAUGGACCACAAUCAAAGACAUGG	183	bna-b1r1-68686	NA	30	siRNA24	402591	0
AAUGGACCCCGAUCAAAGACAUGG	176	bna-b1r1-24858	NA	30	siRNA24	402591	2
AAGGGCAAGCUAGGGCAAGCAAGG	183	ppe-b2.0r1-16713	NA	22	siRNA24	402592	0
AAGGGCAAGCUAGGGCAAGCAAGG	32	ppe-b2.0r1-22440	NA	22	siRNA24	402592	0
CAAUGGAUACCCAUGGACACGGAU	183	mtr-b4.0r1-8385	NA	12	siRNA24	402593	0
AAGACUAAAUAGGGAUAUGUGGCU	183	sly-b2.5r1-149233	NA	14	siRNA24	402594	0
AGCGAGGUAGACGUUGGGGACGAC	183	gma-b1.0r1-53971	NA	9	siRNA24	402595	0
AGAGUCCUGUAGUAUAAUGAAGGA	183	stu-b4.04r1-9144	NA	15	siRNA24	402596	0
CUUAAAUGAGAUUGUAGACUUGGC	183	car-b2.0r1-15775	NA	11	siRNA24	402597	0
GAAGAUGGGGCUGUAUACGAGAAU	183	gma-b1.0r1-11620	NA	9	siRNA24	402598	0
UUCUGGCGGAAUGAUAUGAUGAAU	183	gma-b1.0r1-18552	NA	9	siRNA24	402599	0
AAUGACGUUGAUCACAGAGCAGAG	183	sly-b2.5r1-126893	NA	14	siRNA24	402600	0
UCAGAGCCGGACCUCUUGGGCGCC	183	tae-b1r1-25079	NA	3	siRNA24	402601	0
AGGGCCCUGUACAAUUAUUAUAGU	183	fve-b2.0r1-53131	NA	24	siRNA24	402602	0
AAAAACUCGUAGACCAAAGUCGUU	183	ghr-b1.1r1-78771	NA	18	siRNA24	402603	0
UGAAACUCGUAGACCAAAGUCGUU	76	ghr-b1.1r1-87661	NA	18	siRNA24	402603	2
UGGUCGGAGAAAGCCAUGAACGGC	183	gba-b1.0r1-13792	NA	19	siRNA24	402604	0
UGGUCGGAGAAAGCCAUGAACGGC	179	gba-b1.0r1-13791	NA	19	siRNA24	402604	0
AGUCCCAGAACUUGAGUGAAGGCA	183	csi-b2r1-7028	NA	33	siRNA24	402605	0
AUAUGAAAUGGAUGAACUUCACGU	183	stu-b4.04r1-20166	NA	15	siRNA24	402606	0
ACCGGGACUAAAGACAUUUGAGAU	183	osa-b1.0r1-81027	NA	1	siRNA24	402607	0
ACCGGGACUAAAGAGAUUUGAGAU	110	osa-b1.0r1-55167	NA	1	siRNA24	402607	1
GUCCCGUUCCGUCUCGUAGGAUC	183	sly-b2.5r1-53493	NA	14	siRNA24	402608	0
GAGGGCUGAAUCUGAAUGGUU	183	can-b1.6r1-26168	NA	16	siRNA24	402609	0
AUACGUGAGGUUCGAGAAAAGGCU	183	can-b1.6r1-35910	NA	16	siRNA24	402610	0
AUAGACAGAUUGAACUUAUGAACU	183	mtr-b4.0r1-75176	NA	12	siRNA24	402611	0
UCAAGGACGGUAAAAUUAUUGC	183	osa-b1.0r1-46779	NA	1	siRNA24	402612	0
AAGCGUUGUGUCAAAAAGAACAUA	183	ghr-b1.1r1-54170	NA	18	siRNA24	402613	0
ACUGAUUCUGAGGAGCGACGGCAU	183	oeu-b6r1-13759	NA	29	siRNA24	402614	0
AGGAGUUUGAGAAAGAAGGCGGGU	183	sly-b2.5r1-103023	NA	14	siRNA24	402615	0
AAGGUCUCUUGACUUUGUACACCU	183	mdm-b3.0r1-60669	NA	21	siRNA24	402616	0
AAUAUUUAGAAUAAAUGACGUCAU	183	ghr-b1.1r1-75441	NA	18	siRNA24	402617	0
AAAUCACUGUUGUACUCUGCAAUA	183	fve-b2.0r1-24904	NA	24	siRNA24	402618	0
ACCAGGCCUCUGAGCAAUGACGGG	183	osa-b1.0r1-83613	NA	1	siRNA24	402619	0
CAAAGCGAGAAGAAUGUAGAGACU	183	gma-b1.0r1-33187	NA	9	siRNA24	402620	0
AGCAAACACUGUAACGUAGACAUC	183	ppe-b2.0r1-20823	NA	22	siRNA24	402621	0
AUAGCGUUUCGGCGGACAUUAUGC	183	bna-b1r1-18018	NA	30	siRNA24	402622	0
AUAGCGUUUCGGCGGACAUUAUGC	29	bra-b1r1-1121	NA	32	siRNA24	402622	0
AUAACGUUUAGGCGGACAUUAUGC	106	bna-b1r1-45203	NA	30	siRNA24	402622	2
AUAGCGUUUAGACGGACAUUAUGC	18	bol-b1.0r1-20808	NA	31	siRNA24	402622	2
UUGGCGUCGGUUGUAGUACAGAGU	183	bdi-b1.0r1-182	NA	7	siRNA24	402623	0
AAUAGGAUUGAGAACAUUAAUUGU	183	gma-b1.0r1-67572	NA	9	siRNA24	402624	0
AAUACUGAAUGUAGACGAAAUCAA	183	sit-b2r1-17389	NA	8	siRNA24	402625	0
AAUACUGAAUGUAGACGAAAUCAA	165	sit-b2r1-22426	NA	8	siRNA24	402625	0
AAUACUGAAUGUAGACGAAAUCAA	129	sit-b2r1-13489	NA	8	siRNA24	402625	0
AAUACUGAAUGUAGACGAAAUCAA	18	sit-b2r1-4964	NA	8	siRNA24	402625	0
GAUACUGAAUGUAGACGAAAUCAA	36	sit-b2r1-5407	NA	8	siRNA24	402625	1
AGUACUGAACGUAGACGAAAUCAA	85	sit-b2r1-17085	NA	8	siRNA24	402625	2
AAUACUAAAUGUAGACGAAAUUAA	45	sit-b2r1-11757	NA	8	siRNA24	402625	2
AGUACUGAAUGUAGAGGAAAUCAA	44	sit-b2r1-12409	NA	8	siRNA24	402625	2
AAUACUACAUGUAGACGAAAUCAA	41	sit-b2r1-12562	NA	8	siRNA24	402625	2
AGUACCGAAUGUAGACGAAAUCAA	21	sit-b2r1-16314	NA	8	siRNA24	402625	2
AAUAUUGAAUGUAGACGAAAUUAA	6	sit-b2r1-1051	NA	8	siRNA24	402625	2
AACGCGAUAUGCCUCUUACCACAU	183	mdm-b3.0r1-70682	NA	21	siRNA24	402626	0
AAGGUCUUCUUUGUACGGUCGGUG	183	ghr-b1.1r1-87997	NA	18	siRNA24	402627	0
ACUUGAUCGGGAUAAAUGAACGGA	183	bdi-b1.0r1-21498	NA	7	siRNA24	402628	0
UGCCUGCAACUGCGGUCUCGUCGU	183	zma-b4r1-25201	NA	4	siRNA24	402629	0
AAUUGAAGUACCGGCGAUAAGAAC	183	mdm-b3.0r1-80693	NA	21	siRNA24	402630	0
AAUUGAAGUACCGGCGAUAAGAAC	24	mdm-b3.0r1-51093	NA	21	siRNA24	402630	0
AGAGGCGGACCCAGAAUAUCAGCU	183	can-b1.6r1-36937	NA	16	siRNA24	402631	0
AUGUUGGCUGCUAACUUUCUUGGU	183	lsa-b8r1-12822	NA	37	siRNA24	402632	0
GAUGGACGAGAAGUAGGGUGC	183	hbr-b0r1-2796	NA	27	siRNA21	402633	0
UCUGAAUAAGUAUGAGCAGGGCAC	183	bdi-b1.0r1-50273	NA	7	siRNA24	402634	0
AUAUGAGCUUCGAACAUCAGAUGA	183	stu-b4.04r1-68364	NA	15	siRNA24	402635	0
ACGUAUUAUCUCAGGUUUGAACU	183	sly-b2.5r1-91223	NA	14	siRNA24	402636	0
AAUCGGUUUAAGUCGGAAACGCCU	183	zma-b4r1-63192	NA	4	siRNA24	402637	0
AUGAAAACGUAAAUUGGACGCGGU	183	mtr-b4.0r1-45623	NA	12	siRNA24	402638	0
AUGAAAAUGUAAAUUGGACGCGGU	129	mtr-b4.0r1-79405	NA	12	siRNA24	402638	1
AUGCGACAAGUACUGAGAAACUGG	183	oeu-b6r1-44256	NA	29	siRNA24	402639	0
UCUUCCCUUAACCAGAGAUCGCGG	183	nta-b0r1-2640	NA	17	siRNA24	402640	0
UCUUUCCUUAACCAGAGAUCUCGG	67	nta-b0r1-2188	NA	17	siRNA24	402640	2
AAUUGGAGAGUGUAGAUGGUG	183	bvu-b1.2.2r1-30691	NA	39	siRNA21	402641	0
ACCUAGUGUGUAAAACUGAACAUU	183	sly-b2.5r1-59399	NA	14	siRNA24	402642	0
GAAUCUGGACUCUAAACUGCAGAA	183	ghr-b1.1r1-92097	NA	18	siRNA24	402643	0
ACCAGUGAAGAGGAAUACCACUAG	183	mdm-b3.0r1-78128	NA	21	siRNA24	402644	0
ACCAGUAAAGAGGAAUAUCACUAG	114	mdm-b3.0r1-24703	NA	21	siRNA24	402644	2
ACAAGUGAAGAGGAAUACAACUAG	68	mdm-b3.0r1-57298	NA	21	siRNA24	402644	2
ACCAGUGAAGAUGAAUACUACUAG	39	mdm-b3.0r1-75840	NA	21	siRNA24	402644	2
GGAAGUAGUAUCGACUGUAUGGAC	183	osa-b1.0r1-93384	NA	1	siRNA24	402645	0
GGAAGUAGUAUCGACUGUAUGGAC	175	osa-b1.0r1-68947	NA	1	siRNA24	402645	0
UUUCCAAGGCUUGUUUGUGACUCU	183	sly-b2.5r1-21925	NA	14	siRNA24	402646	0
AUUGUGACGGGUGAGAAGGAU	183	fan-b1.0r1-4708	NA	23	siRNA21	402647	0
AGUGGUUCUUUUUAAGAAGUAUGU	183	mdm-b3.0r1-41943	NA	21	siRNA24	402648	0
CGAGGGUCUAUUAGAAACAAUCU	183	sly-b2.5r1-28086	NA	14	siRNA24	402649	0
CGAGGGUCUAUUAGAAACAACCU	65	sly-b2.5r1-38337	NA	14	siRNA24	402649	1
CGAGGAUCUAUUAGAAACAAACU	126	can-b1.6r1-1382	NA	16	siRNA24	402649	2
ACAGUUCGGAUAGGAAAAGAGAAC	183	can-b1.6r1-60789	NA	16	siRNA24	402650	0
AAUUCCACUUAUGAACUCAUGUAA	183	can-b1.6r1-61815	NA	16	siRNA24	402651	0
UCUGGAUUGCAGAAGGAUUAA	183	csi-b2r1-18384	NA	33	siRNA21	402652	0
AUACGAUUUGACAUGUAGGACACA	183	can-b1.6r1-73863	NA	16	siRNA24	402653	0
AACCCGUCCUGAAUGUAGAAAAUU	183	mtr-b4.0r1-105207	NA	12	siRNA24	402654	0
AACCCGUCCUGAAUGUAGAAAAUU	98	mtr-b4.0r1-37002	NA	12	siRNA24	402654	0
ACUCUAGACUCCUAAAUGACAAAG	183	osa-b1.0r1-10726	NA	1	siRNA24	402655	0
AACUGAGACUGAUUGCAACGGUGU	183	zma-b4r1-79113	NA	4	siRNA24	402656	0
AACCCCUAACCCUGUUCUACUGAC	183	ghr-b1.1r1-34689	NA	18	siRNA24	402657	0
UUUAACUUAGGAUCUGUUUGGCAC	183	oeu-b6r1-1971	NA	29	siRNA24	402658	0
AUCUUUCCGGACGCAGAUUCAGAG	183	bdi-b1.0r1-56445	NA	7	siRNA24	402659	0
GUUACUGUAUAACAGAUAGGACGU	183	osa-b1.0r1-71504	NA	1	siRNA24	402660	0
AGGGUAUGUCCGAGAUCGUGUAUC	183	csa-b2r1-68597	NA	35	siRNA24	402661	0
UCAGGGACAUGACAAACUAGAUGC	183	mtr-b4.0r1-46141	NA	12	siRNA24	402662	0
AUUUCAGCUUUACACAUGGCAUGC	183	can-b1.6r1-17701	NA	16	siRNA24	402663	0
AUCAACACGGAGUACACAUGAUAA	183	gba-b1.0r1-39937	NA	19	siRNA24	402664	0
AAAUUCACACAGAACGCAUGAUAA	183	ghr-b1.1r1-50332	NA	18	siRNA24	402665	0
CAUUGUGACAGUCAGAGUGCU	183	mdm-b3.0r1-46049	NA	21	siRNA21	402666	0
CAUUGUGACAGUCAGAGUGCU	50	mdm-b3.0r1-48468	NA	21	siRNA21	402666	0
CAUUGUGACAGUCAGAGUGCU	50	mdm-b3.0r1-93522	NA	21	siRNA21	402666	0
CUGAGAAUCUCUGAAUCGGUCAGA	183	can-b1.6r1-4	NA	16	siRNA24	402667	0
UGUGGUAACGUAAAGCUAGGACAA	183	stu-b4.04r1-41452	NA	15	siRNA24	402668	0
CGUUGAGAUGCAGUCGCUACUGGC	183	can-b1.6r1-31559	NA	16	siRNA24	402669	0
ACGAGGACUGAGUCAGAUGGU	183	car-b2.0r1-37352	NA	11	siRNA21	402670	0
GGAGGAUCCACUUAAGGGCUGAUU	183	zma-b4r1-106594	NA	4	siRNA24	402671	0
CGGAAUUAUCUCUUCGAAAGGGC	183	can-b1.6r1-55402	NA	16	siRNA22	402672	0
ACCGGAGGUAGUAUCUUUUUGCCU	183	mtr-b4.0r1-87761	NA	12	siRNA24	402673	0
AUGGUGUAUGAUUCAAAGUGGACA	183	stu-b4.04r1-15815	NA	15	siRNA24	402674	0
AUGGGCUGUUACGUAGGUUAUCAU	183	ghr-b1.1r1-86464	NA	18	siRNA24	402675	0
UUUUCAGAUCGCUACAAACAGA	183	stu-b4.04r1-35552	NA	15	siRNA22	402676	0
AUGCAGAACUGUAGUUUCACCAGC	183	car-b2.0r1-38379	NA	11	siRNA24	402677	0
AUACGACUUGUAAGGCUCAGAGGA	183	gba-b1.0r1-47888	NA	19	siRNA24	402678	0
AGAGAAAUUAGGACUGGUUGGGCC	183	zma-b4r1-124831	NA	4	siRNA24	402679	0
AGGACAUAAAUAUGAGUUGAAGUC	183	stu-b4.04r1-17099	NA	15	siRNA24	402680	0
UUGGUACACAAUCUUGAACAAAAU	183	csa-b2r1-4624	NA	35	siRNA24	402681	0
UUGGUACACGAUCUUGAACAAAAU	181	csa-b2r1-14498	NA	35	siRNA24	402681	1
UCGUAACAGACUAGUUGUAGCAUU	183	fve-b2.0r1-35286	NA	24	siRNA24	402682	0
GUGGACAGGAUGAAGUCGCGCGGU	183	tae-b1r1-27393	NA	3	siRNA24	402683	0
AAGUUGAAUUCGAAACAAGACGUC	183	car-b2.0r1-39152	NA	11	siRNA24	402684	0
AAGUUGAAUUCGAAACAAGACGUC	179	car-b2.0r1-39866	NA	11	siRNA24	402684	0
UCAGUAGUACAUAUACGGACUAGC	183	can-b1.6r1-68231	NA	16	siRNA24	402685	0
UCAGUAGUACAUAUACGGACUAGC	99	can-b1.6r1-13568	NA	16	siRNA24	402685	0
UGAACGAUAAGAUCAAAUCACGGA	183	mtr-b4.0r1-65938	NA	12	siRNA24	402686	0
UGAACGAUAAGAUCGAAUCGCGGA	32	mtr-b4.0r1-30166	NA	12	siRNA24	402686	2
GUGGAUUACUGCAGCACUUAUGGC	183	osa-b1.0r1-104715	NA	1	siRNA24	402687	0
GUGGAUUACUGUAUCACUUAUGGC	161	osa-b1.0r1-74253	NA	1	siRNA24	402687	2
GUGGAUUACUGUAGCACUUAUGGU	19	osa-b1.0r1-7646	NA	1	siRNA24	402687	2
AUUGAAGGAAAUUGACGGACACAC	183	stu-b4.04r1-72478	NA	15	siRNA24	402688	0
AAGCAAACUACAGACACCUCUUCA	113	ghr-b1.1r1-24933	NA	18	siRNA24	402689	0
AAGCAAACUACAGACACCUCUUCA	66	ghr-b1.1r1-24932	NA	18	siRNA24	402689	0
AAGCAAACUACAGACACCUCUUCA	55	ghr-b1.1r1-86016	NA	18	siRNA24	402689	0
AAGCAAACUACAGACACCUCUUCA	183	gba-b1.0r1-65829	NA	19	siRNA24	402689	0
ACAUCAGUUUUCUCUGCACCCGGC	183	bdi-b1.0r1-19192	NA	7	siRNA24	402690	0
CUUGCCAAGAAUCUGUUUAAGCCU	183	atr-b1r1-6386	NA	46	siRNA24	402691	0
AUAUGUUCAAUUUCAACUCAACCU	183	sly-b2.5r1-16542	NA	14	siRNA24	402692	0
CGUCGUUGGUCGGUGUUGAUCGGU	183	bdi-b1.0r1-44370	NA	7	siRNA24	402693	0
AUCAAUUCGAGACCAAAUCAACUU	183	sly-b2.5r1-110225	NA	14	siRNA24	402694	0
AUAGUAUAGGAUUCACAUGAACU	183	sly-b2.5r1-65817	NA	14	siRNA23	402695	0
AAUAGAUUAAUGACUGGCAUUUGC	183	ghr-b1.1r1-100564	NA	18	siRNA24	402696	0
AAUAGAUUAAUGACUGGCAUUUGC	68	gba-b1.0r1-48561	NA	19	siRNA24	402696	0
AUACUUUAGUCGGAUAUAUGGUAC	183	osa-b1.0r1-105490	NA	1	siRNA24	402697	0
AUACUUUAGUCGGAUAUAUGGUAC	19	osa-b1.0r1-31544	NA	1	siRNA24	402697	0
AUACUUUAGUCGGAUAUACGGUAC	43	osa-b1.0r1-131733	NA	1	siRNA24	402697	1
AUACUUUAGUCGGAUAUACGGUAC	39	osa-b1.0r1-8817	NA	1	siRNA24	402697	1
AUAAUUUAGUCGGAUAUACGGUAC	110	osa-b1.0r1-1120	NA	1	siRNA24	402697	2
AUAAUUUAGUCGGAUAUACGGUAC	56	osa-b1.0r1-42197	NA	1	siRNA24	402697	2
AUAAUUUAGUCGGAUAUACGGUAC	44	osa-b1.0r1-4690	NA	1	siRNA24	402697	2
AUAAUUUAGUCGGAUAUACGGUAC	24	osa-b1.0r1-28085	NA	1	siRNA24	402697	2
AAUGGUUUUAGAGAAUUCGACACU	183	can-b1.6r1-41049	NA	16	siRNA24	402698	0
GCUGUUCCUGACUGCACUCGCGGA	183	ppe-b2.0r1-26227	NA	22	siRNA24	402699	0
UCUGAGAUUGUAGUUUUAUGGGAC	183	gma-b1.0r1-40126	NA	9	siRNA24	402700	0
AUUGCUGUGCUUUGAAAAAAACAG	183	mdm-b3.0r1-44262	NA	21	siRNA24	402701	0
AACACGUCUCCGGUCGACACGGCG	183	fve-b2.0r1-11943	NA	24	siRNA24	402702	0
UCGAGACCAGUAGUACAAUCUUAU	183	clt-b1r1-74684	NA	36	siRNA24	402703	0
CGUGACUUUGCUAGUGCUUGCAUA	183	bvu-b1.2.2r1-42239	NA	39	siRNA24	402704	0
AAGGACACGGUCUUCAAAAAGUAG	183	osa-b1.0r1-36220	NA	1	siRNA24	402705	0
GUGUAAAUUCUGGUUGAGGAGCAU	183	mes-b6r1-30516	NA	26	siRNA24	402706	0
CGAUUGACCUAGAACCAACAACUU	183	sly-b2.5r1-22447	NA	14	siRNA24	402707	0
ACCGGAGCCUUGGCCGUGACGAGC	183	can-b1.6r1-54128	NA	16	siRNA24	402708	0
ACCGGAGCCUUGGCCGUGACGAGC	180	can-b1.6r1-54022	NA	16	siRNA24	402708	0
AUCAAAUCGCUUGUACCACUGU	183	ghr-b1.1r1-132611	NA	18	siRNA22	402709	0
AUAACUGGAUGAAAUGACGGAUG	183	ath-b10r1-3109	NA	50	siRNA24	402710	0
CGGAUGAUGGAGUAUCAAACGGAC	183	osa-b1.0r1-141326	NA	1	siRNA24	402711	0
UAAAUUUGAUUGUUGUUACCAC	183	gba-b1.0r1-1253	NA	19	siRNA22	402712	0
UAAAUUUGAUUGUUGUUACCAC	179	gba-b1.0r1-45859	NA	19	siRNA22	402712	0
CAUGAACUAUCUGAAAUUGAUCA	183	can-b1.6r1-83357	NA	16	siRNA24	402713	0
AUAUUUCUGUUUGGAUGUUUAGGC	183	bdi-b1.0r1-13290	NA	7	siRNA24	402714	0
CAAGGACACAACCCAGCAGCCU	183	gma-b1.0r1-24726	NA	9	siRNA22	402715	0
AUUUUUUGGAGGACGAGUUGUACU	183	mdm-b3.0r1-22704	NA	21	siRNA24	402716	0
AUUUUUUGGAGGACGAGUUGUACU	147	mdm-b3.0r1-49710	NA	21	siRNA24	402716	0
AUUUUUUGGAGGACGAGUUGUACU	88	mdm-b3.0r1-47728	NA	21	siRNA24	402716	0
GAGUGAGAUUUCGUUGGUAUAUU	183	sly-b2.5r1-78655	NA	14	siRNA24	402717	0
GGGACCUCAACCCCGCUGACGCGU	183	tae-b1r1-8431	NA	3	siRNA24	402718	0
ACACGGAUCUAGUCCUAAGACUAC	183	ghr-b1.1r1-75966	NA	18	siRNA24	402719	0
CGAGAGGACAUAAUAUUUUAUAAG	183	mes-b6r1-11744	NA	26	siRNA24	402720	0
ACCCUUCAUAAUGAAUGAGAACUC	183	mdm-b3.0r1-11924	NA	21	siRNA24	402721	0
AGGACUGUCUUGGAUUAGCUCGGA	183	ppe-b2.0r1-19554	NA	22	siRNA24	402722	0
AGGACUGUCUUGGAUUAGCUCGGA	177	ppe-b2.0r1-2046	NA	22	siRNA24	402722	0
AGGACUGUCUUGGAUUAGCUCGGA	159	ppe-b2.0r1-23401	NA	22	siRNA24	402722	0
AGGACUGUCUUGGAUUAGCUCGGA	138	ppe-b2.0r1-16684	NA	22	siRNA24	402722	0
AGGACUGUCUUGGAUUAGCUCGGA	115	ppe-b2.0r1-17049	NA	22	siRNA24	402722	0
AGGACUGUCUUGGAUUAGCUCGGA	103	ppe-b2.0r1-33115	NA	22	siRNA24	402722	0
AGGACUGUCUUGGAUUAGCUCGGA	48	ppe-b2.0r1-38639	NA	22	siRNA24	402722	0
AGGACUGUCUUGGAUUAGCUCGGA	44	ppe-b2.0r1-18494	NA	22	siRNA24	402722	0
AGGACUGUCUUGGAUUAGCUCGGA	36	ppe-b2.0r1-4768	NA	22	siRNA24	402722	0
AGGACUGUCUAGGAUUAGCUCGGA	182	ppe-b2.0r1-15446	NA	22	siRNA24	402722	1
AGGACUGUCUAGGAUUAGCUCGGA	86	ppe-b2.0r1-25794	NA	22	siRNA24	402722	1
GGGACUGUCUUGGAUUAGCUCGGA	51	ppe-b2.0r1-19303	NA	22	siRNA24	402722	1
AGGACUGUCUAGGAUUAGCUCGGA	26	ppe-b2.0r1-37585	NA	22	siRNA24	402722	1
GGGACUAUCUUGGAUUAGCUCGGA	129	ppe-b2.0r1-30599	NA	22	siRNA24	402722	2
GAGACUGUCUUGGAUUAGCUCGGA	87	ppe-b2.0r1-36556	NA	22	siRNA24	402722	2
GAGACUGUCUUGGAUUAGCUCGGA	69	ppe-b2.0r1-3312	NA	22	siRNA24	402722	2
GGGACUGUCUUGGAUUAGUUCGGA	58	ppe-b2.0r1-24339	NA	22	siRNA24	402722	2
GAGACUGUCUUGGAUUAGCUCGGA	37	ppe-b2.0r1-20338	NA	22	siRNA24	402722	2
UUUGACGAGGGGCAGAGGAGCUA	183	sly-b2.5r1-77888	NA	14	siRNA24	402723	0
CGUAAAAAUAACGUCCUGGGCCAC	183	zma-b4r1-108655	NA	4	siRNA24	402724	0
UUGAGACCAAACUGUGUGAAAACU	183	mtr-b4.0r1-77247	NA	12	siRNA24	402725	0
AGGGACCUCGAUGUGCACUUUGCA	183	osa-b1.0r1-113488	miR7695	1	siRNA24	402726	0
AGGGACCUCGAUGUGCACUUUGCA	131	osa-b1.0r1-58707	miR7695	1	siRNA24	402726	0
AGGGACCUCGAUGUGCACUUUGUA	27	osa-b1.0r1-39220	NA	1	siRNA24	402726	1
UCCUGAAUAGCCUAUAACUGCAUA	183	egu-b5.1r1-29499	NA	28	siRNA24	402727	0
CAUUUCACGAACUAAACAGGGCCU	183	osa-b1.0r1-52203	NA	1	siRNA24	402728	0
CAUUUCGCGAACUAAAUAGGGCCU	119	osa-b1.0r1-22374	NA	1	siRNA24	402728	2
AAGUUACUGAGAAUGAAUGUGUGG	183	fve-b2.0r1-19196	NA	24	siRNA24	402729	0
UGAGCUAAGCUCACAAGGACUCGG	183	mtr-b4.0r1-108561	NA	12	siRNA24	402730	0
UGAGCUAAGCUCACGAGGACUCGG	81	mtr-b4.0r1-88009	NA	12	siRNA24	402730	1
CAUUGUUAAUGAGAACGUCGACGG	183	pvu-b1.0r1-28702	NA	10	siRNA24	402731	0
ACGGUAAACCUGUAACGACCCGGC	183	ghr-b1.1r1-113903	NA	18	siRNA24	402732	0
AUAAGAAAAUUUGGUUGGAUGUGA	183	osa-b1.0r1-114516	NA	1	siRNA24	402733	0
UCUAAAUACUUGUAGUGGUUC	183	bdi-b1.0r1-46172	NA	7	siRNA21	402734	0
CAGGACGUUUGGCAUUUUUAGGGC	183	bdi-b1.0r1-6614	NA	7	siRNA24	402735	0
AUGGAUGUUGAAAAGAGUCGAGGA	183	can-b1.6r1-82078	NA	16	siRNA24	402736	0
ACCUGAUUCCGAAGAUACCUACUC	183	zma-b4r1-19054	NA	4	siRNA24	402737	0
UUAUGAGAGAUUGUCCUAGAG	183	mes-b6r1-33094	NA	26	siRNA21	402738	0
UCAGCCAAUUUGAUGAUCGUUA	183	fan-b1.0r1-9090	miR11298	23	siRNA22	402739	0
AUGAGGACCUAAACGUACAUUUGC	183	bdi-b1.0r1-1994	NA	7	siRNA24	402740	0
ACAAAAACUGAGGUUCUGGAAACU	183	fve-b2.0r1-18938	NA	24	siRNA24	402741	0
ACAAAAACUGAGGUUCUGGAAACU	107	fve-b2.0r1-24321	NA	24	siRNA24	402741	0
ACAAAAACUGAGGUUCUGGAAACU	97	fve-b2.0r1-45916	NA	24	siRNA24	402741	0
ACAAAAACUGAGGUUCUGGAAACU	92	fve-b2.0r1-45934	NA	24	siRNA24	402741	0
AUAGCGUGAUUGAGACAAAUGACG	183	mdm-b3.0r1-70955	NA	21	siRNA24	402742	0
AUUGUCACUGAUCCUGUCGGGCCU	183	mtr-b4.0r1-12507	NA	12	siRNA24	402743	0
AAGGAUUGGACCCAUGACGAUGCA	183	zma-b4r1-51144	NA	4	siRNA24	402744	0
GGGACCUUAGGCGAUUUACUUUAU	183	csi-b2r1-13752	NA	33	siRNA24	402745	0
AUCGAUCAACUGAACUAAAUAUGU	183	bvu-b1.2.2r1-9171	NA	39	siRNA24	402746	0
AGUAACCACAGGCUGCUCGUCGUC	183	zma-b4r1-73986	NA	4	siRNA24	402747	0
GAGCGAGAUGUAGACGGAUUACAC	183	zma-b4r1-8787	NA	4	siRNA24	402748	0
CUCACUAAACAAUGACAUAUGCCU	183	zma-b4r1-23420	NA	4	siRNA24	402749	0
UUUCUAACCGGAGUAUCUGUAGGU	183	mdm-b3.0r1-84049	NA	21	siRNA24	402750	0
AUUAAAUGUGACUGAUCGGCUUCU	183	bra-b1r1-17302	NA	32	siRNA24	402751	0
AUACGACAUGACUUUAAUUUAGGA	183	sly-b2.5r1-85598	NA	14	siRNA24	402752	0
ACUGGAUCGAGUAGAGAGAGACGC	183	zma-b4r1-49094	NA	4	siRNA24	402753	0
AUUAGUUGAUCCUUAGGCUCCGGA	183	mdm-b3.0r1-49401	NA	21	siRNA24	402754	0
AGAAUCAGCUCUGAACUUCUGAGC	183	fve-b2.0r1-9883	NA	24	siRNA24	402755	0
CGAUCAGCUAGUAGAUUCAACGGC	183	csi-b2r1-41334	NA	33	siRNA24	402756	0
CGAUCAGCUAGUAGAUUCAACGGC	150	csi-b2r1-20648	NA	33	siRNA24	402756	0
CGAUCAGCUAGUAGAUUCAACGGC	119	csi-b2r1-32122	NA	33	siRNA24	402756	0
CGAUCAGCUAGUAGAUUCAACGGC	75	csi-b2r1-17723	NA	33	siRNA24	402756	0
CGACCAGCUAGUAGAUUCAACGGC	64	csi-b2r1-4323	NA	33	siRNA24	402756	1
AAUAUAUGAAGGAUUGAACAACGC	183	clt-b1r1-22248	NA	36	siRNA24	402757	0
AUUUGAACCCAAGACCUUAUGGCU	183	sly-b2.5r1-138213	NA	14	siRNA24	402758	0
AAUAAAUGGUCCUAAGAUUCAACU	183	clt-b1r1-25849	NA	36	siRNA24	402759	0
AAGAUUUAUACCAAGAUUUUCAGU	183	bna-b1r1-85691	NA	30	siRNA24	402760	0
UUCCGAAUAUCUGCUACGGGC	183	car-b2.0r1-32484	NA	11	siRNA21	402761	0
GGAUGACUGCUACUCUGUUGCAAC	183	osa-b1.0r1-99327	NA	1	siRNA24	402762	0
UAAGUGCAUGUUUGUUGAACU	183	osa-b1.0r1-36484	NA	1	siRNA21	402763	0
GCUAGAUCAACUAGGUUGGACGGU	183	bdi-b1.0r1-38470	NA	7	siRNA24	402764	0
ACCAGUGAAUCAGUCAGACGAUGC	183	mdm-b3.0r1-33998	NA	21	siRNA24	402765	0
ACAGUCAAACGAUGUAAUCGGUAC	183	can-b1.6r1-1049	NA	16	siRNA24	402766	0
CCGCGUAUAUGUGGAACUGGAGGC	183	car-b2.0r1-12971	NA	11	siRNA24	402767	0
CUGGACGAGACAAAACUACAUUU	183	lsa-b8r1-795	NA	37	siRNA24	402768	0
AGUAGAAUAUUUAAGCUGAAAACU	183	mdm-b3.0r1-94580	NA	21	siRNA24	402769	0
AGUAGAAUAUUUAAGCUGAAAACU	158	mdm-b3.0r1-74318	NA	21	siRNA24	402769	0
CUUGGUAGGAUAGCGUGAUCAGCC	183	mdm-b3.0r1-98943	NA	21	siRNA24	402770	0
UGCGAACCGGCAUGAACCGGACAA	183	mtr-b4.0r1-14309	NA	12	siRNA24	402771	0
UGCGAACCGGCAUGAACCGGACAA	124	mtr-b4.0r1-38251	NA	12	siRNA24	402771	0
UGCGAACCGGCAUGAACCGGACAA	53	mtr-b4.0r1-28165	NA	12	siRNA24	402771	0
GACACACCAUUCGUUAUAGAGACU	183	osa-b1.0r1-123034	NA	1	siRNA24	402772	0
AAACUGACUACGGCUCAAUAUGAU	183	mac-b2r1-24766	NA	25	siRNA24	402773	0
AUCACCGACUAGCAAUUACUACCU	183	osa-b1.0r1-139263	NA	1	siRNA24	402774	0
AUUACUGUCUACCAGAAACAACCU	183	can-b1.6r1-76700	NA	16	siRNA24	402775	0
AGGACCACGAGUGUACUUUUGCCU	183	mtr-b4.0r1-110367	NA	12	siRNA24	402776	0
UUAAAGCUGUUUAACUUUAACC	183	osa-b1.0r1-146740	NA	1	siRNA24	402777	0
AAGUAGAAAAAAAUUGUUGAUGA	183	sly-b2.5r1-119217	NA	14	siRNA22	402778	0
ACCGAUCUCAAUAGCUGUUGCCUU	183	mdm-b3.0r1-73015	NA	21	siRNA24	402779	0
GUUUUCCGCGCCAACUUUGAUCGU	183	osa-b1.0r1-113240	NA	1	siRNA24	402780	0
AAGAACUCUCACUCACAAGUUAAG	183	mdm-b3.0r1-37339	NA	21	siRNA24	402781	0
AGCUCUCGGGUGCGCCACUCGCCU	183	zma-b4r1-53976	NA	4	siRNA24	402782	0
AACGGAUCUUAACGGCAGAAUGAC	183	gba-b1.0r1-45851	NA	19	siRNA24	402783	0
AACGUUAAAUUGUUAGAUAGUAGA	183	mdm-b3.0r1-45555	NA	21	siRNA24	402784	0
AUAACAGUGACCAGAGGAUGUAGU	183	mtr-b4.0r1-25608	NA	12	siRNA24	402785	0
AUACAUCCAUGGUAGAAUAAGGUA	183	ghr-b1.1r1-64446	NA	18	siRNA24	402786	0
AUACAUCCAUGGUAGAAUAAGGUA	93	gba-b1.0r1-4446	NA	19	siRNA24	402786	0
AUACAUCCAUGGUAGAAUAAGGUA	93	gba-b1.0r1-55038	NA	19	siRNA24	402786	0
GAGGAUUGUAGGGGUAAUCAGGCU	183	zma-b4r1-329	NA	4	siRNA24	402787	0
UUUGUCUGAAACCUUGGCAUA	183	can-b1.6r1-9775	NA	16	siRNA21	402788	0
AAUCAGACUUAGGAUUGAUAACCU	183	mtr-b4.0r1-115248	NA	12	siRNA24	402789	0
AAUCAGACUUAGGAUUGAUAACCU	170	mtr-b4.0r1-115243	NA	12	siRNA24	402789	0
GUCCCGUCCCGUAGAAACCUGUCU	183	sly-b2.5r1-57370	NA	14	siRNA24	402790	0
UGACAGGGGAGAACUGCACUG	183	bdi-b1.0r1-19206	NA	7	siRNA21	402791	0
AGAAGGGUCAAAACAGAGAAUGAU	183	ghr-b1.1r1-24713	NA	18	siRNA24	402792	0
UGAUCAAAGUUGGGCAACUCACGG	183	bdi-b1.0r1-27938	NA	7	siRNA24	402793	0
GACGGAAAGAGAGUAUGGGUGGAU	183	csi-b2r1-52158	NA	33	siRNA24	402794	0
AGAUGCUAUGUGGGUUCGGACGUU	183	ppe-b2.0r1-38309	NA	22	siRNA24	402795	0
AGAUGAACCAUACUUUAAACGGAU	183	sly-b2.5r1-102791	NA	14	siRNA24	402796	0
AGAGGAAGAGGAAGCGUAGAAUCU	183	gma-b1.0r1-1632	NA	9	siRNA24	402797	0
AACUCGGACACAAAGCAACUAAGC	183	gma-b1.0r1-67595	NA	9	siRNA24	402798	0
AAUAAAGAUAAGAUUGCACUGUGA	183	ghr-b1.1r1-20099	NA	18	siRNA24	402799	0
ACUAAAGACCAAGUGUUGGACGUC	183	stu-b4.04r1-38906	NA	15	siRNA24	402800	0
AGAACUAGGACUUGGAAUGGCAUC	183	ghr-b1.1r1-92375	NA	18	siRNA24	402801	0
AAAACUAGGACUCGGAAUGGCAUC	148	ghr-b1.1r1-119364	NA	18	siRNA24	402801	2
AGAACUAGGACCUAGAAUGGCAUC	140	gba-b1.0r1-33136	NA	19	siRNA24	402801	2
AAAACUAGGACUCGGAAUGGCAUC	125	gba-b1.0r1-45463	NA	19	siRNA24	402801	2
AGAACUAGGACUCAGAAUGGCAUC	75	gba-b1.0r1-57531	NA	19	siRNA24	402801	2
UAACACGAGAGGACAUAAGGGACC	183	mtr-b4.0r1-82639	NA	12	siRNA24	402802	0
GCAGACGGUGUGAAUAGAGAAGAU	183	gba-b1.0r1-67127	NA	19	siRNA24	402803	0
ACAUGAUCUAUAGGUGAUAAACAC	183	csa-b2r1-3613	NA	35	siRNA24	402804	0
GAGAAUUGAAAAACGUAGGAAUGU	183	osa-b1.0r1-29015	NA	1	siRNA24	402805	0
GACGAUGAUGACGAAGACGAAGAC	183	car-b2.0r1-37372	NA	11	siRNA24	402806	0
GACGAUGAUGACGAUGACGAAGAC	49	car-b2.0r1-32999	NA	11	siRNA24	402806	1
GAUGACGAUGACGAAGACGAAGAC	80	car-b2.0r1-34850	NA	11	siRNA24	402806	2
GAUGACGAUGACGAAGACGAAGAC	45	car-b2.0r1-33432	NA	11	siRNA24	402806	2
AAUAGUACUGUAGAUAACAACACU	183	zma-b4r1-40123	NA	4	siRNA24	402807	0
AGAACAGGAAGAACAGCAACAACC	183	csi-b2r1-57819	NA	33	siRNA24	402808	0
UGCGUUGCAACGGUCUAGGAAAGC	183	bdi-b1.0r1-42588	NA	7	siRNA24	402809	0
AUACUAUAGAACAGAAGUGUACAG	183	zma-b4r1-115859	NA	4	siRNA24	402810	0
AAAAAUAUUUUGAUUGUUAGAACA	183	mtr-b4.0r1-87781	NA	12	siRNA24	402811	0
AUGGAUUUUCAACUAAGGUGGCGU	183	csi-b2r1-3194	NA	33	siRNA24	402812	0
UAACAUUACUCUAAAUAAAAAGGC	183	mtr-b4.0r1-38197	NA	12	siRNA24	402813	0
AAUUAUGAGCUUGAUAGAAACGAU	183	sly-b2.5r1-59679	NA	14	siRNA24	402814	0
AUUUUGAACUCAUGAUUGCCUGAU	183	ghr-b1.1r1-91097	NA	18	siRNA24	402815	0
AUUUUGAACCUAUGAUUGCCUGAU	73	ghr-b1.1r1-60502	NA	18	siRNA24	402815	2
AAUGUAGAAGUACUUGCUAAGUUC	183	ghr-b1.1r1-29327	NA	18	siRNA24	402816	0
GCUGAGAAAUCGUCGCCGCGU	183	pab-b1.0cr1-17930	NA	47	siRNA21	402817	0
ACCCACCGACGGACUCAGGAGCGG	183	osa-b1.0r1-38295	NA	1	siRNA24	402818	0
AACCUGAUCGUAUUGUAGAAUGAU	183	gma-b1.0r1-38858	NA	9	siRNA24	402819	0
CGUGGCAUUCUAUGUAUACCUCAU	183	ghr-b1.1r1-113916	NA	18	siRNA24	402820	0
AAUCCAUCAAGUUCGGAAAUCUGA	183	mdm-b3.0r1-34520	NA	21	siRNA24	402821	0
AGAGAGCUGAACAAACUAGAUAGA	183	osa-b1.0r1-51957	NA	1	siRNA24	402822	0
AAGAACUUGCAGAAAUGAUGACAA	183	stu-b4.04r1-23528	NA	15	siRNA24	402823	0
AGACUGUGGUCCACAAGAUGAUGG	183	zma-b4r1-86842	NA	4	siRNA24	402824	0
AAAGAACUGAAACGUGGCACCUA	183	sly-b2.5r1-124356	NA	14	siRNA24	402825	0
AGAACACUGAACACUGAACGGGAA	183	tae-b1r1-24596	NA	3	siRNA24	402826	0
GUAGAAAUAGAAUCGCUCACGGC	183	bdi-b1.0r1-23065	NA	7	siRNA24	402827	0
AGUUUUGUAGAAUUGAAUUAGCCU	183	mtr-b4.0r1-1216	NA	12	siRNA24	402828	0
CUGAAGGACGGAUCCAGGGUGU	183	ghr-b1.1r1-101094	NA	18	siRNA22	402829	0
ACUCAACUCUAUCACAUAACGAUC	183	mdm-b3.0r1-35546	NA	21	siRNA24	402830	0
ACUCAUCUUUAUUUUAUACCCACU	183	mdm-b3.0r1-38115	NA	21	siRNA24	402831	0
GUAUAUGAGAGAUAGGACCGGUAU	183	osa-b1.0r1-127667	NA	1	siRNA24	402832	0
AUACUCCUGAAUUCAUUACAAGAA	183	mdm-b3.0r1-52491	NA	21	siRNA24	402833	0
AUUGUAACUCUCUCAAAUAAACCU	183	csa-b2r1-61941	NA	35	siRNA24	402834	0
CUUAAACGUUGCAUAUCUGAAUGC	183	mtr-b4.0r1-105490	NA	12	siRNA24	402835	0
AAGAGGAAAUAGACAUAUUGCGAU	183	ghr-b1.1r1-14211	NA	18	siRNA24	402836	0
AAGAGGAAAUAGACAUAUUGCGAU	90	gba-b1.0r1-17410	NA	19	siRNA24	402836	0
UUCGUUCUGGACAAAUAAGAAGGC	183	car-b2.0r1-28131	NA	11	siRNA24	402837	0
AAGGAGAUUUGUGAGGGUGAAGGU	183	ghr-b1.1r1-25999	NA	18	siRNA24	402838	0
AAUGAGGAUCGUACUAAAAAUUGA	183	gma-b1.0r1-37323	NA	9	siRNA24	402839	0
UAGGUCAGUUGGCUAAGACAGUGU	183	ppe-b2.0r1-29841	NA	22	siRNA24	402840	0
AUUGAACCGUAGAGAGAAAGGGAA	183	ghr-b1.1r1-114687	NA	18	siRNA24	402841	0
GCCACGUAGGACUUAUAAGCUUA	183	sly-b2.5r1-150547	NA	14	siRNA24	402842	0
AUGUCCAACUUACAAAACCAGCCU	183	can-b1.6r1-55938	NA	16	siRNA24	402843	0
AUUCGCGAGAUCGGAGGAAGGAUC	183	can-b1.6r1-60301	NA	16	siRNA24	402844	0
AACUACGGAGACUUGUGGGCCUGU	183	bvu-b1.2.2r1-4055	NA	39	siRNA24	402845	0
AACUACGGAGACUUGUGGGCCUGU	46	bvu-b1.2.2r1-11942	NA	39	siRNA24	402845	0
ACAAGCUUUGCAUUAUCGUUGUCU	183	fve-b2.0r1-19991	NA	24	siRNA24	402846	0
AGGACCGGUCCAAGCUGCAGCGCC	183	gma-b1.0r1-8313	NA	9	siRNA24	402847	0
AGGACCGGUCCAAGCUGCAGCGCC	105	gma-b1.0r1-44540	NA	9	siRNA24	402847	0
AAGGGUGGUCAGUUGGACACUUCU	183	stu-b4.04r1-26091	NA	15	siRNA24	402848	0
AGGCAUAAGUACUCCUAUGAACU	183	sly-b2.5r1-128979	NA	14	siRNA24	402849	0
CCGGACACUUGUCAAAGAAGGCAG	183	zma-b4r1-28573	NA	4	siRNA24	402850	0
AGGUGGCCCUUCUGACAUUACACU	183	fve-b2.0r1-47737	NA	24	siRNA24	402851	0
AUGAGAUGAACAAAGAGAAGUGCG	183	ppe-b2.0r1-31639	NA	22	siRNA24	402852	0
AUGAGGUGGACAAAGAGAAGUGCG	27	ppe-b2.0r1-9065	NA	22	siRNA24	402852	2
AAUCGGAUCGUGAGCAUACAAGAG	183	zma-b4r1-47569	NA	4	siRNA24	402853	0
AAAAAUUUGAGAACGAAGAUAGUA	183	zma-b4r1-10086	NA	4	siRNA24	402854	0
AUACGAAUUCUGAAAUUGGGCACC	183	can-b1.6r1-13627	NA	16	siRNA24	402855	0
AGGGAAGAUGAGUGAGUUACGGCC	183	bvu-b1.2.2r1-20208	NA	39	siRNA24	402856	0
CUCUAUUUUUGGACAGUCGCUCGG	183	stu-b4.04r1-43270	NA	15	siRNA24	402857	0
ACCUGCGAAGUUGAGGCUGUCGGU	183	ghr-b1.1r1-107764	NA	18	siRNA24	402858	0
CAUCGCCGAAGACAAUAUGGACAU	183	tae-b1r1-41526	NA	3	siRNA24	402859	0
AUGAAUGUGCGAUCUGCACGAGAG	183	mdm-b3.0r1-64037	NA	21	siRNA24	402860	0
AUACGAAUACAUGGAGAAUUCAGA	183	mtr-b4.0r1-46168	NA	12	siRNA24	402861	0
AUGGAUUGCAGCUGUCCGAACAGC	183	zma-b4r1-84020	NA	4	siRNA24	402862	0
AUUGGCUGAGGGACACCGCAAGAU	183	osa-b1.0r1-29536	NA	1	siRNA24	402863	0
AAUCCGACUCGUAUGUAGAGGCAU	183	mtr-b4.0r1-76496	NA	12	siRNA24	402864	0
AGAUUAAAUACUCUGGAUUCGCCU	183	ghr-b1.1r1-8058	NA	18	siRNA24	402865	0
AGAUUAAAUACUCUGGAUUCGCCU	126	gba-b1.0r1-470	NA	19	siRNA24	402865	0
AGAUUAAAUACUCUGGAUUCGCCU	111	gba-b1.0r1-33484	NA	19	siRNA24	402865	0
AUUGUGCCACGUAGAACUCAUAUG	183	stu-b4.04r1-26351	NA	15	siRNA24	402866	0
AUUGUGCCACGUAGAACUCAUAUG	68	stu-b4.04r1-11958	NA	15	siRNA24	402866	0
AAAAGUCCAAAUUGAUCGUACUGA	183	sly-b2.5r1-395	NA	14	siRNA24	402867	0
AUUGACUGAUACAACUAAAACCGG	183	ghr-b1.1r1-108536	NA	18	siRNA24	402868	0
UCCAUCCUGUGAGACUAUCGA	183	csi-b2r1-62210	NA	33	siRNA21	402869	0
UCCAUCCUGUGAGACUAUCGA	44	csi-b2r1-62212	NA	33	siRNA21	402869	0
AAUGGGCAAACUGUUCAUGAAUGG	183	csa-b2r1-50134	NA	35	siRNA24	402870	0
GCUGACUGUGGAGAUACCUUGGGA	183	can-b1.6r1-3113	NA	16	siRNA24	402871	0
AACGAGCUGCAUAACGUCCAUC	183	hvu-b1r1-20274	NA	5	siRNA21	402872	0
UUCCAGCAACCUCUGAACAGGCC	183	lsa-b8r1-5165	NA	37	siRNA24	402873	0
AAGCAUCGGCAAGACAUAGAGAGG	183	bdi-b1.0r1-50307	NA	7	siRNA24	402874	0
AGACGGUAGAAAUGAAAUGACGAC	183	car-b2.0r1-2203	NA	11	siRNA24	402875	0
GUAGAAUCUAACUUAUCGUGACGG	183	car-b2.0r1-38150	NA	11	siRNA24	402876	0
AUCAUGCUUAGGUCUGACUCAACC	183	ghr-b1.1r1-39337	NA	18	siRNA24	402877	0
AUUUGUCUUAUGCUGAUUGAUAGA	183	clt-b1r1-26378	NA	36	siRNA24	402878	0
AUGUGUCGGAUGUAGAACUGGCAU	183	osa-b1.0r1-44754	NA	1	siRNA24	402879	0
AUCCGUCGAACAAAUUAAAGGGCA	183	gba-b1.0r1-37149	NA	19	siRNA24	402880	0
AUCCGUCGAACAAAUGAAAGGGCA	156	ghr-b1.1r1-116473	NA	18	siRNA24	402880	1
AUCCGUCGAACAAAUGAAAGGGCA	79	gba-b1.0r1-32974	NA	19	siRNA24	402880	1
AUCCGUCGAACAAAUGAAAUGGCA	178	ghr-b1.1r1-105924	NA	18	siRNA24	402880	2
AUGGAAUAAUGGAUAAUGGGACGA	183	gba-b1.0r1-42788	NA	19	siRNA24	402881	0
AUCAAGAAUUACUGGAACACGCAU	183	stu-b4.04r1-65832	NA	15	siRNA24	402882	0
AUAGACUCUUACUUUUUCAAGCCU	183	mtr-b4.0r1-100367	NA	12	siRNA24	402883	0
GCAAGAUCGGACUGUGUGAGGCAC	183	ghr-b1.1r1-9089	NA	18	siRNA24	402884	0
GGCCGGUCUGGCUGAGUGCGUCAU	183	osa-b1.0r1-145727	NA	1	siRNA24	402885	0
ACUAAAUUGAAACCUGAGUGACUG	183	ghr-b1.1r1-30619	NA	18	siRNA24	402886	0
ACUAAAUUGAAACCUGAAUGACUG	108	ghr-b1.1r1-77835	NA	18	siRNA24	402886	1
ACUAAAUUGAAACCCGAGUGACUG	72	gba-b1.0r1-60100	NA	19	siRNA24	402886	1
ACUAAAUUGAAACCCGAGUGACUG	66	gba-b1.0r1-43880	NA	19	siRNA24	402886	1
AUACGAGACUUGCUAGUUACAGCU	183	ppe-b2.0r1-19576	NA	22	siRNA24	402887	0
AUGUCAUUGAUGUGUUUACUCGGC	183	csi-b2r1-72509	NA	33	siRNA24	402888	0
AUGUCAUUGAUGUGUUUACUUGGC	55	csi-b2r1-42571	NA	33	siRNA24	402888	1
ACGGACGAGAUAUGAAUUUAUAUU	183	mdm-b3.0r1-60449	NA	21	siRNA24	402889	0
GUGUCUGAAAAGGUGACUUGUAAC	183	ghr-b1.1r1-75477	NA	18	siRNA24	402890	0
GUUGUCAGAGCUUCUGAAGGCGGA	183	mtr-b4.0r1-75472	NA	12	siRNA24	402891	0
AUGCCCUCGUCGGCUCUGAACGGU	183	bdi-b1.0r1-42599	NA	7	siRNA24	402892	0
AGGCUCCCUAGAACUCUUAAACGU	183	sly-b2.5r1-83556	NA	14	siRNA24	402893	0
UUGACUUGGAACGAAAUUUAACAA	183	sly-b2.5r1-25555	NA	14	siRNA24	402894	0
UUGACUUGGAACGAAAUUUAAGAA	9	sly-b2.5r1-21734	NA	14	siRNA24	402894	1
UUGACUUGGAACGAAGAUUAACAA	112	sly-b2.5r1-145309	NA	14	siRNA24	402894	2
UCCAAUGUGAGCUCCGGAUGAGAA	183	stu-b4.04r1-10209	NA	15	siRNA24	402895	0
AGACUGAAAAGAAAAAGACGUCAC	183	stu-b4.04r1-10978	NA	15	siRNA24	402896	0
UGUGACACUCUACGUGGAUGACAC	183	mtr-b4.0r1-34360	NA	12	siRNA24	402897	0
UUUCGGGAUGAGCAAUGUCGCU	183	zma-b4r1-16767	NA	4	siRNA22	402898	0
AGAGAACUCUGGAUUAAUAUAGUA	183	mtr-b4.0r1-6368	NA	12	siRNA24	402899	0
AUGGGUGAUUGGGUGCGAUAUAGU	183	ghr-b1.1r1-42417	NA	18	siRNA24	402900	0
AGGACGGUUGGAGAGGUCAAUCUC	183	sly-b2.5r1-146966	NA	14	siRNA24	402901	0
GUCUGGAGCGGCCCUGAAAUCGGC	183	tae-b1r1-53331	NA	3	siRNA24	402902	0
AAAAGGGUUCAGUUGGACAAUUAU	183	ghr-b1.1r1-61899	NA	18	siRNA24	402903	0
GUCUGUGUUGGACACAGAACACGU	183	mtr-b4.0r1-30761	NA	12	siRNA24	402904	0
AUAAUAUUUUUCGCGACAGUUAUU	183	csa-b2r1-63749	NA	35	siRNA24	402905	0
AUAAUACUUUUCGCGACAGUUAUU	53	csa-b2r1-66295	NA	35	siRNA24	402905	1
UUCCAAAAAAGGACAGUACCACUU	183	zma-b4r1-16254	NA	4	siRNA24	402906	0
AAGGAGUCUGAAUGAAUCAAAUCU	183	sly-b2.5r1-127962	NA	14	siRNA24	402907	0
AGAGGCGGACCACCAGAAAUCUGG	183	zma-b4r1-25750	NA	4	siRNA24	402908	0
GAGAAAACCACGGUCGCCGAUCAG	183	zma-b4r1-35004	NA	4	siRNA24	402909	0
AAACAAUGAUGGAAGAUAGUAGUU	183	clt-b1r1-35378	NA	36	siRNA24	402910	0
AAACAAUGAUUGAUGAUAGUAGUU	24	clt-b1r1-20137	NA	36	siRNA24	402910	2
UUUUUUGUUGUAGCGAAAACGCCU	183	sly-b2.5r1-150557	NA	14	siRNA24	402911	0
AGCAGGACAAACAAAUUGAAGCGG	183	stu-b4.04r1-16106	NA	15	siRNA24	402912	0
AGCAGGACAAACAAAUUAAAACGG	130	stu-b4.04r1-58612	NA	15	siRNA24	402912	2
UGUAAAUGAACGGUGGAAUUAGAC	183	mtr-b4.0r1-40009	NA	12	siRNA24	402913	0
AAUCGAGACUUACAAAAUAGACGG	183	mdm-b3.0r1-66614	NA	21	siRNA24	402914	0
AAUCGAGACUUACAAAAUAGACGG	131	mdm-b3.0r1-94274	NA	21	siRNA24	402914	0
AAUCGAGACUUACAAAAUAGACGG	130	mdm-b3.0r1-32988	NA	21	siRNA24	402914	0
AAUCGAGACUUACAAAAUAGACGG	124	mdm-b3.0r1-8859	NA	21	siRNA24	402914	0
AAACGAGACUUACAAAAUAGACGG	61	mdm-b3.0r1-20270	NA	21	siRNA24	402914	1
AAUCGAGACUUACAAAAUAGAUGG	33	mdm-b3.0r1-60678	NA	21	siRNA24	402914	1
AAUCGAGACUAACAAAAUAAACGG	46	mdm-b3.0r1-70884	NA	21	siRNA24	402914	2
AAUCGAGACUUAUAAAAUAGAUGG	30	mdm-b3.0r1-26782	NA	21	siRNA24	402914	2
AAAUUUUAGAAAUUUGAUCAAGUU	183	ghr-b1.1r1-17039	NA	18	siRNA24	402915	0
AUGUAGAUGAUCUUUUAAGCACCC	183	mtr-b4.0r1-50548	NA	12	siRNA24	402916	0
AGAAUAAAUACAGACGUCCACAGC	183	fve-b2.0r1-52659	NA	24	siRNA24	402917	0
AGAAUAAAUACGGACGUCCGCAGC	35	fan-b1.0r1-13561	NA	23	siRNA24	402917	2
AGAAUAAAUACGGACGUCCGCAGC	19	fve-b2.0r1-9186	NA	24	siRNA24	402917	2
AGGGACGGAUCUAGAAUUCAAAAC	183	mdm-b3.0r1-96393	NA	21	siRNA24	402918	0
AUGAAGAACUCUAAUAAUAAUAUU	183	sly-b2.5r1-102550	NA	14	siRNA24	402919	0
UGAUUUUGUGAAGAGGUCGGCUA	183	bol-b1.0r1-10586	NA	31	siRNA23	402920	0
GUAGUCACUGUUCAGCAAUGGCGC	183	osa-b1.0r1-79523	NA	1	siRNA24	402921	0
UCGACUUUCCGAACUUUGCCC	183	sly-b2.5r1-126425	NA	14	siRNA21	402922	0
GAGGGGCGUAUAGAAUCAGAACGC	183	bdi-b1.0r1-25904	NA	7	siRNA24	402923	0
AGACCUCUCUGACCUUAAGUGCAU	183	nta-b0r1-16780	NA	17	siRNA24	402924	0
ACAAACGAGAACUUGAGAGCACCU	183	zma-b4r1-39627	NA	4	siRNA24	402925	0
AGUGGAAUUCAGUUAGGUUCUGAC	183	sly-b2.5r1-14268	NA	14	siRNA24	402926	0
AUAAGGAUGUUGUUAGAGAACGGU	183	nta-b0r1-30372	NA	17	siRNA24	402927	0
GAACAGAGUUCGGUUGGUAUGGAC	183	mtr-b4.0r1-16642	NA	12	siRNA24	402928	0
CUAGUAGGAUGUUAUUGUACGGUG	183	oeu-b6r1-10213	NA	29	siRNA24	402929	0
ACAUGUAUCUUCGGACUCGGAUCA	183	zma-b4r1-119470	NA	4	siRNA24	402930	0
AUUGGCACUGUAGACUGUAGCGGA	183	csi-b2r1-69940	NA	33	siRNA24	402931	0
UUCGCUUUCUUAGUAACUCGAACU	183	can-b1.6r1-19791	NA	16	siRNA24	402932	0
UGUGGCAGUAGACAAUCAUAUCAA	183	ppe-b2.0r1-5717	NA	22	siRNA24	402933	0
ACGUGUUUGUAGAAUCUUACGAUU	183	bvu-b1.2.2r1-38935	NA	39	siRNA24	402934	0
ACGUGUUUGCAGAAUCUUACGAUU	71	bvu-b1.2.2r1-17606	NA	39	siRNA24	402934	1
AACGGUGUUAAUUAGAAUCAAUGC	183	sly-b2.5r1-75867	NA	14	siRNA24	402935	0
GUAUGACAUGUAACUUUCAUUGGC	183	bna-b1r1-14461	NA	30	siRNA24	402936	0
GUAUGACAUGUAACUUUCAUUGGC	68	bna-b1r1-86064	NA	30	siRNA24	402936	0
GUAUGACAUGUAACUUUCAUUGGC	66	bna-b1r1-11151	NA	30	siRNA24	402936	0
AGUACGCACGGAAAACAGAGCGGU	183	osa-b1.0r1-43218	NA	1	siRNA24	402937	0
AGGAUAAUGCAUAAUAUUUGUAGG	183	mtr-b4.0r1-12277	NA	12	siRNA24	402938	0
AAAAGGAAAAGAGUUGGUUUCGGG	183	bdi-b1.0r1-53143	NA	7	siRNA24	402939	0
ACGAUGAUCAUGGAAUUGAAGGCC	183	osa-b1.0r1-124855	NA	1	siRNA24	402940	0
AUGAGAUAUAAGAUUGUGUUUGGC	183	gma-b1.0r1-114	NA	9	siRNA24	402941	0
GAUCGAUACAGUGGAACAAUACAC	183	gba-b1.0r1-67657	NA	19	siRNA24	402942	0
ACAGGCUUUGAUGUGCAACCCGUU	183	ghr-b1.1r1-14226	NA	18	siRNA24	402943	0
ACAGGCUUUGAUGUGCAACCCGUU	101	gba-b1.0r1-26814	NA	19	siRNA24	402943	0
UGAACUAGUGGAAUUAAUAGCAUC	183	tae-b1r1-19229	NA	3	siRNA24	402944	0
AGGAUACAAUAACACGAUGAUCGA	183	ghr-b1.1r1-98036	NA	18	siRNA24	402945	0
AGGAUACAACAACACGAUGAUCGA	113	gba-b1.0r1-39403	NA	19	siRNA24	402945	1
UGAGCCUCGAGUAAUAGUUGA	183	sbi-b3.0r1-2630	NA	6	siRNA21	402946	0
UGAGCCUCGAGUAAUAGUUGA	135	sbi-b3.0r1-6007	NA	6	siRNA21	402946	0
UGAGCCUCGAGUAAUAGUUGA	81	sbi-b3.0r1-18182	NA	6	siRNA21	402946	0
UGAGCCUCGAGUAAUAGUUGA	57	sbi-b3.0r1-11037	NA	6	siRNA21	402946	0
CCAGAUGGAUAGAGGCAAAGACAG	183	zma-b4r1-50659	NA	4	siRNA24	402947	0
GAUUUCAAUUACAAUAGUCGGUGU	183	csa-b2r1-48605	NA	35	siRNA24	402948	0
AUCUCUUUUACUGUAAUAACUAGG	183	ath-b10r1-16965	NA	50	siRNA24	402949	0
AUCGAGUAAGAAUGAAAGUCGGCC	183	oeu-b6r1-45066	NA	29	siRNA24	402950	0
AUCGAGAAUCGGGCUGAGACACUU	183	sly-b2.5r1-125145	NA	14	siRNA24	402951	0
ACAAACAUUAUAGAUCAUGUCGUG	183	mtr-b4.0r1-73936	NA	12	siRNA24	402952	0
UUGGACCAACGUAAAUCCGAUCGU	183	mdm-b3.0r1-95115	NA	21	siRNA24	402953	0
UUGGACCAACGUAAAUCCGAUCGU	131	mdm-b3.0r1-94733	NA	21	siRNA24	402953	0
UUAGAACAACGUAAAUCCGAUCGU	108	mdm-b3.0r1-8742	NA	21	siRNA24	402953	2
UUGGAACAACGUAAAUCCGAACGU	96	mdm-b3.0r1-25044	NA	21	siRNA24	402953	2
UUAGAACAACGUAAAUCCGAUCGU	76	mdm-b3.0r1-85107	NA	21	siRNA24	402953	2
UUGGACCAACGUAAAUCCGACUGU	46	mdm-b3.0r1-95952	NA	21	siRNA24	402953	2
AUUUCUAACAUCAUCGUCCACUAC	183	oeu-b6r1-24057	NA	29	siRNA24	402954	0
ACAUGAGAUCUGGGACUUUGAAGC	183	bdi-b1.0r1-3308	NA	7	siRNA24	402955	0
UUGGGGAUUCUGUGCAGAAAGAGC	183	bdi-b1.0r1-7159	NA	7	siRNA24	402956	0
AAAGUGUGAUACGUAGAGAUGGUU	183	ghr-b1.1r1-14996	NA	18	siRNA24	402957	0
AGAUUGAGUCCUGAAUAAGAUUGC	183	egu-b5.1r1-16851	NA	28	siRNA24	402958	0
AGAUUGAGUUCUGAAUAAGGUUGC	25	egu-b5.1r1-7681	NA	28	siRNA24	402958	2
AUUUCCGUCUCUGACUCUGUCAUU	183	ghr-b1.1r1-38322	NA	18	siRNA24	402959	0
AAAACAGGUUGUAUAAGUGACAUU	183	stu-b4.04r1-64562	NA	15	siRNA24	402960	0
ACCGGAUUAGCAAGUGAUUGAACC	183	mtr-b4.0r1-85997	NA	12	siRNA24	402961	0
AAGGAAUAUAAUGUAGAUAGCAUA	183	nta-b0r1-34991	NA	17	siRNA24	402962	0
AUCAGAGCUUGAGGAGGAUGACAU	183	ghr-b1.1r1-59345	NA	18	siRNA24	402963	0
UUUAAGAUUCAGGAUAAAAAGCAU	183	ghr-b1.1r1-139048	NA	18	siRNA24	402964	0
GACUUGGUUUAGGGAUGAUUGCUC	183	mdm-b3.0r1-68158	NA	21	siRNA24	402965	0
AUUAUUGUGCCAGUACUGUAGUAG	183	sit-b2r1-29246	NA	8	siRNA24	402966	0
AACUGCGGUUUGAGCGGUGCGAGA	183	bra-b1r1-842	NA	32	siRNA24	402967	0
AACUGCGGUUUGAGCGGUGCGAGA	70	bra-b1r1-23083	NA	32	siRNA24	402967	0
GACUGCGGUUUGAGCGGUGCGAGA	44	bra-b1r1-6041	NA	32	siRNA24	402967	1
GACUGCGGUUUGAGCGGUGCGAGA	40	bra-b1r1-17132	NA	32	siRNA24	402967	1
GACUGCGGUUUGAGCGGUGCGAGA	24	bra-b1r1-23828	NA	32	siRNA24	402967	1
AACUGUGGUUUGAGCGGUGCGAGA	11	bra-b1r1-20268	NA	32	siRNA24	402967	1
AACUGUGGUUUGAGCGGUGCGUGA	142	bna-b1r1-36995	NA	30	siRNA24	402967	2
AAUUGCGGUUUGAGCGGUGCGGGA	24	bna-b1r1-30225	NA	30	siRNA24	402967	2
GACUGCGGUUUGAGCGGUGCGGGA	15	bna-b1r1-97872	NA	30	siRNA24	402967	2
AACUGCGGUUUGAGCGGUGCGGAA	94	bra-b1r1-25384	NA	32	siRNA24	402967	2
AACUACGGUUUGAGCGGUACGAGA	93	bra-b1r1-15540	NA	32	siRNA24	402967	2
GACUGCGGUUUGAGCGGUGCGGGA	75	bra-b1r1-23478	NA	32	siRNA24	402967	2
GACUGCGGUUUGAGCGGUGCGGGA	69	bra-b1r1-17792	NA	32	siRNA24	402967	2
GACUGCGGUUUGAGCGGUGCGGGA	53	bra-b1r1-11211	NA	32	siRNA24	402967	2
GACUGCGGUUUAAGCGGUGCGAGA	52	bra-b1r1-31384	NA	32	siRNA24	402967	2
GACUGCGGUUUGAGCGGUGCGGGA	50	bra-b1r1-9160	NA	32	siRNA24	402967	2
AACUGCGGUUUGAGCGGUGCGGAA	26	bra-b1r1-27956	NA	32	siRNA24	402967	2
GACUGCGGUUUGAGCGGUGCGGGA	19	bra-b1r1-3745	NA	32	siRNA24	402967	2
AAUUGCGGUUUGAGCGGUGCGGGA	16	bra-b1r1-27054	NA	32	siRNA24	402967	2
GUUAGAUAAAUUCUUUGCACCGGC	183	bna-b1r1-61788	NA	30	siRNA24	402968	0
AAUAAAUCUGGAUUUUAGGACGGA	183	osa-b1.0r1-26721	NA	1	siRNA24	402969	0
UCAAACCAUGCAUGUGAUUGA	183	gma-b1.0r1-24247	NA	9	siRNA21	402970	0
GAGUAACUGUAUAAUAGAAUUGGU	183	bna-b1r1-88808	NA	30	siRNA24	402971	0
AGAACCGGGGAUGUAGACAGAAGC	183	osa-b1.0r1-55852	NA	1	siRNA24	402972	0
AAGAGGUCGUUGGACAGAAAUGCG	183	car-b2.0r1-21217	NA	11	siRNA24	402973	0
UUUGAACAAUGGUUAGAUUCUGGC	183	car-b2.0r1-29177	NA	11	siRNA24	402974	0
AUCCCUCACCUAUGUAAUCGGAG	183	sly-b2.5r1-70740	NA	14	siRNA24	402975	0
GGACAACGUUCGGGUGCGAGGAGC	183	fan-b1.0r1-4241	NA	23	siRNA24	402976	0
GGACAACGUUCGGGUGCGAGGAGC	57	fan-b1.0r1-4550	NA	23	siRNA24	402976	0
GGACAACGUUCGGGUGCGAGGAGC	33	fan-b1.0r1-4008	NA	23	siRNA24	402976	0
GGACAACGUUCGGGUGCGAGGAGC	30	fan-b1.0r1-4103	NA	23	siRNA24	402976	0
GGACAACGUUCGGGUGCGAGGAGC	15	fan-b1.0r1-4348	NA	23	siRNA24	402976	0
ACAGGCCACGUGAUGACGAACAGC	183	csi-b2r1-4502	NA	33	siRNA24	402977	0
ACUGACGAUAUCUGAAAAUAU	183	mpo-b3.0r1-15443	NA	49	siRNA21	402978	0
GACGGACAAAAAGCGUGAAGCUU	183	sly-b2.5r1-108212	NA	14	siRNA24	402979	0
CUGAGGAGGACAGAAUGUACGCAG	183	stu-b4.04r1-22009	NA	15	siRNA24	402980	0
UACGAUUAGAUCAGAGCAGAUGGU	183	zma-b4r1-78386	NA	4	siRNA24	402981	0
AUGACACGAAAACGACAUGAACAC	183	mdm-b3.0r1-3227	NA	21	siRNA24	402982	0
AGGGCGUAGUACUCAGGGAGCUGU	183	bdi-b1.0r1-22057	NA	7	siRNA24	402983	0
CAUUAUUUUGGGAGCAUGGUGCCU	183	zma-b4r1-90714	NA	4	siRNA24	402984	0
AUUUCUCCAAGAACUUCACGGACA	183	sly-b2.5r1-155	NA	14	siRNA24	402985	0
AGGAGGAUCUGACACGAGCAUGGU	183	stu-b4.04r1-54821	NA	15	siRNA24	402986	0
UUGGACCGAUCUAACCGAUUUGAU	183	ghr-b1.1r1-112655	NA	18	siRNA24	402987	0
AGUACAAGAUAAGGCGCUGACAUA	183	bra-b1r1-1618	NA	32	siRNA24	402988	0
UAUUCGAUGUCUCAAAUGAAAGGU	183	clt-b1r1-27681	NA	36	siRNA24	402989	0
ACAGGCUGGGCCGGUCUGACCACG	183	osa-b1.0r1-115320	NA	1	siRNA24	402990	0
UAAGACUUUUUAGGAUUGUCCACA	183	osa-b1.0r1-53270	NA	1	siRNA24	402991	0
AAUAAAAUUGAGCGGUUCUGGCAU	183	tae-b1r1-61802	NA	3	siRNA24	402992	0
AGUUAAUUAUUAACUGACGGCAGG	183	mtr-b4.0r1-101922	NA	12	siRNA24	402993	0
AGUUAAUUAUUAACUGACAGCAGG	23	mtr-b4.0r1-82377	NA	12	siRNA24	402993	1
GUAUUUUGGAGUCAAUGGAUGGAU	183	sly-b2.5r1-45071	NA	14	siRNA24	402994	0
GUAGAAAUCGGAGUCUAGAAGCCU	183	osa-b1.0r1-10258	NA	1	siRNA24	402995	0
AUAGAAAUCGGAGUCUGGAAGCCU	63	osa-b1.0r1-20292	NA	1	siRNA24	402995	2
GAUUUCGGUAGGUAGUGAACAGAC	183	zma-b4r1-9593	NA	4	siRNA24	402996	0
UCUAACACAUAAAGACGGGAGCUC	183	mtr-b4.0r1-44901	NA	12	siRNA24	402997	0
AUCUGUGGUAAAGAGCGAACGCAC	183	stu-b4.04r1-25856	NA	15	siRNA24	402998	0
ACAGACUGUUUGAAUCCAUGACCU	183	can-b1.6r1-18259	NA	16	siRNA24	402999	0
AGGCUUUGUGCAACAAGAUGAACU	183	sly-b2.5r1-124893	NA	14	siRNA24	403000	0
CAGCUAGACUGAGCCCACGGCACC	183	gma-b1.0r1-23482	NA	9	siRNA24	403001	0
AAAAGCUGUAGCUGGGAUGGCACC	183	fve-b2.0r1-37930	NA	24	siRNA24	403002	0
AAAAGCUGUGGCUGGAAUGGCACC	116	fve-b2.0r1-26313	NA	24	siRNA24	403002	2
AGAAAUGAUAGAAUGACGUGGCAU	183	oeu-b6r1-1506	NA	29	siRNA24	403003	0
AGAAAUGAUAGAAUGACGUGGCAU	165	oeu-b6r1-30168	NA	29	siRNA24	403003	0
GAUGCACUCUGGCGAGCGAUCGAC	183	osa-b1.0r1-113525	NA	1	siRNA24	403004	0
GACGUACUGAGCGAACAGCUAAGA	183	zma-b4r1-51435	NA	4	siRNA24	403005	0
UGAGCACGUGUAUGAAUAUGGCAA	183	csi-b2r1-1142	NA	33	siRNA24	403006	0
AGAGUAUCGUGGCAUCAUGCACCC	183	ghr-b1.1r1-63193	NA	18	siRNA24	403007	0
AGAGUAUCGUGGCAACAUGCACCC	41	ghr-b1.1r1-33786	NA	18	siRNA24	403007	1
ACUUGGUAUGAGAACUUUAUGACC	183	can-b1.6r1-65966	NA	16	siRNA24	403008	0
AAACGUAGAACAAUUGAAUUGCAU	183	gba-b1.0r1-62284	NA	19	siRNA24	403009	0
ACCUGAACUGAAGUUAACGCGGCA	183	csi-b2r1-22297	NA	33	siRNA24	403010	0
ACCUGAACGGAAGUUAACGCGGCA	33	csi-b2r1-67902	NA	33	siRNA24	403010	1
AGGGUUGCUCAACAGAUAGACACC	183	stu-b4.04r1-25089	NA	15	siRNA24	403011	0
UUUGAAAGUGACUUACAAAGACGG	183	mtr-b4.0r1-57498	NA	12	siRNA24	403012	0
UUUGAGAGUUACUUACAAAGACGG	77	mtr-b4.0r1-49627	NA	12	siRNA24	403012	2
AAUCACGUCAGUCGAAGAAGAAGG	183	csi-b2r1-39301	NA	33	siRNA24	403013	0
AGGGAACUCUAGGCAAAAUUUGUU	183	cqi-b1.0r1-2046	NA	38	siRNA24	403014	0
AACUAGAUCGUCUAUUAAGGAACU	183	mtr-b4.0r1-9467	NA	12	siRNA24	403015	0
UUUACGAUUAGGUAUACAAGCUCA	183	mac-b2r1-6499	NA	25	siRNA24	403016	0
CAAAUAGGACACUGACAUGUCGGU	183	car-b2.0r1-9410	NA	11	siRNA24	403017	0
AUGAGUUGUGAUGUAGUGAUAGGA	183	stu-b4.04r1-15861	NA	15	siRNA24	403018	0
AUGGGUUGUGAUGUAGUGAUGGGA	39	can-b1.6r1-16520	NA	16	siRNA24	403018	2
AUUUACGACGGCCAAGCUUACACC	183	zma-b4r1-42206	NA	4	siRNA24	403019	0
AUUUUUAUCGAGUCGACUAUUUGU	183	mtr-b4.0r1-76261	NA	12	siRNA24	403020	0
AGGAUUGCGAAGAAGACUACCCGG	183	ghr-b1.1r1-44996	NA	18	siRNA24	403021	0
ACUAACUGGCACGCUCUUAACCCA	183	osa-b1.0r1-72584	NA	1	siRNA24	403022	0
GGAGAAUCGUACAGUUAAAGCAUG	183	osa-b1.0r1-139295	NA	1	siRNA24	403023	0
ACUUUGAACACUUGAAUGGCGAGC	183	tae-b1r1-8471	NA	3	siRNA24	403024	0
UUUAUCACGGAGAGUCGAGUUGUU	183	bdi-b1.0r1-6908	NA	7	siRNA24	403025	0
UUGAGCAAGAUCGUGUAUAAG	183	bvu-b1.2.2r1-29718	NA	39	siRNA21	403026	0
UUGAGCAAGAUCGUGUAUAAG	121	bvu-b1.2.2r1-29714	NA	39	siRNA21	403026	0
CUAUGUUGCACGGAGACUCUGACA	183	fve-b2.0r1-32221	NA	24	siRNA24	403027	0
UCUGUGAUUGUAGAUGUAAUGGUU	183	mes-b6r1-9985	NA	26	siRNA24	403028	0
AAACAGAGACCUCUGAUUAAGGGA	183	can-b1.6r1-30068	NA	16	siRNA24	403029	0
UUGGCGGCAAUUAACUUUUAAUU	183	sly-b2.5r1-130806	NA	14	siRNA24	403030	0
AGGGUACGUGUUGACAUGCAUCAG	183	ghr-b1.1r1-58071	NA	18	siRNA24	403031	0
AGGGUACGUGUUGACAUGCAUCAG	58	gba-b1.0r1-11718	NA	19	siRNA24	403031	0
AUCAAAAACCUUCGAUCGUCUGAA	183	stu-b4.04r1-72010	NA	15	siRNA24	403032	0
UUUGGGUCUGGUGAAUUAAAUUCC	183	ath-b10r1-17231	NA	50	siRNA24	403033	0
AUGACACGUGACUUAUUUUGACA	183	mdm-b3.0r1-6569	NA	21	siRNA24	403034	0
CGAGAUGUGGCUGUGGUAGAAGAC	183	gma-b1.0r1-24255	NA	9	siRNA24	403035	0
AUAAGGGACUUGUAUCAGAAAUGC	183	bdi-b1.0r1-30021	NA	7	siRNA24	403036	0
CGGAGAGAAUUUUCAAUGAAGAGA	183	mtr-b4.0r1-2784	NA	12	siRNA24	403037	0
UGUGAUAUUCGUGACAAGACUG	183	nta-b0r1-19872	NA	17	siRNA22	403038	0
GGUCCCAAGAGAGUGUAGAAUUCU	183	sly-b2.5r1-145441	NA	14	siRNA24	403039	0
GUUGUCGCAGUAGACGAUGAUGGC	183	bdi-b1.0r1-6910	NA	7	siRNA24	403040	0
AUAUUUCGUAGAGAGGCGUCUGGC	183	sly-b2.5r1-49440	NA	14	siRNA24	403041	0
GAGGAGACAUGUUGAGAAUGAAUC	183	mdm-b3.0r1-75871	NA	21	siRNA24	403042	0
AGGACUCGAACUCAGGAGUGUGCC	183	ppe-b2.0r1-14456	NA	22	siRNA24	403043	0
ACUGUCUAAAGACUCAAAUGCCCU	183	zma-b4r1-119998	NA	4	siRNA24	403044	0
AUUGUCUAAAGACUCAAAUGUCCU	95	zma-b4r1-57744	NA	4	siRNA24	403044	2
UGACAACUUCACUCUUGACAGCAU	183	oeu-b6r1-15355	NA	29	siRNA24	403045	0
AAGGAAUCAAGACCAAGUGAAGGC	183	bdi-b1.0r1-57012	NA	7	siRNA24	403046	0
AUCGGAUGAAGACUGCGUUAAUGA	183	ghr-b1.1r1-61917	NA	18	siRNA24	403047	0
CAAGGAGCUAGGACUUAGAAGAUC	183	bdi-b1.0r1-58296	NA	7	siRNA24	403048	0
UGUUCUGAUUCUGAAUGAAGCAG	183	gma-b1.0r1-71732	NA	9	siRNA23	403049	0
AAAGACACUACGUAGGGGGAAUAA	183	mdm-b3.0r1-22233	NA	21	siRNA24	403050	0
CAUUUUGCGGAUUGGUUUGUGGAC	183	csi-b2r1-49102	NA	33	siRNA24	403051	0
CAAUUUGCGGAUUGGUUUGUGGAU	88	csi-b2r1-37414	NA	33	siRNA24	403051	2
CCAAUCGACAAUAAAAGAAGUAGU	183	csa-b2r1-31912	NA	35	siRNA24	403052	0
AUGAGAUAUGUGUUUGGAUUCAAG	183	ghr-b1.1r1-50640	NA	18	siRNA24	403053	0
AAGAGGAUUUGAGUGAGUAGAGCU	183	gma-b1.0r1-48125	NA	9	siRNA24	403054	0
GUAUGUAACAAUAGGAAUGUUAGC	183	mtr-b4.0r1-91920	NA	12	siRNA24	403055	0
AGAAGGGAUGAGACUUUGAACCC	183	osa-b1.0r1-135944	NA	1	siRNA24	403056	0
AAGGGAAUGGUAGAACAAAUAAUC	183	zma-b4r1-80966	NA	4	siRNA24	403057	0
AACCUAAAGUCAGAGACACAAAGA	183	clt-b1r1-44662	NA	36	siRNA24	403058	0
AGGACUUAGAGAGAUAAAACAGAC	183	car-b2.0r1-5564	NA	11	siRNA24	403059	0
AGACGAUAUUGUUGGGAGAAGCAG	183	ghr-b1.1r1-32694	NA	18	siRNA24	403060	0
AGCGACACAAGUAGACAUAAGAGG	183	zma-b4r1-32201	NA	4	siRNA24	403061	0
AUGAACUGAGACUAAAUGAGACGA	183	mdm-b3.0r1-21464	NA	21	siRNA24	403062	0
AUUCCCUUCGUCCCAAUAUUAUUG	183	lsa-b8r1-7753	NA	37	siRNA24	403063	0
AAGGCGCGAGAACUUGAUAAUCAU	183	mtr-b4.0r1-17430	NA	12	siRNA24	403064	0
AAGAAUGGCAUAAGUGAACCAAAC	183	sly-b2.5r1-88714	NA	14	siRNA24	403065	0
AUUCGGGAGUCAGUUACGUUCGAU	183	ghr-b1.1r1-119330	NA	18	siRNA24	403066	0
AUUCGGGAGUCAGUUACGUUCGAU	110	gba-b1.0r1-47911	NA	19	siRNA24	403066	0
AUCCGGGAGUCAGUUACGUUCGAG	43	ghr-b1.1r1-92190	NA	18	siRNA24	403066	2
AGACUGCCUACGUACUCUCAAACG	183	mdm-b3.0r1-44566	NA	21	siRNA24	403067	0
ACUGGACGUAGAAUCAUUUUGAUU	183	sly-b2.5r1-98471	NA	14	siRNA24	403068	0
AAUAUUGGAUAAUCUUUGAUCGAU	183	mtr-b4.0r1-107834	NA	12	siRNA24	403069	0
AGAAUAUUAAAAGUCUACAGAACU	183	sly-b2.5r1-111812	NA	14	siRNA24	403070	0
AACAAGCUCAAGGACUACUUCUAU	183	mdm-b3.0r1-3238	NA	21	siRNA24	403071	0
GUCGAGAUUUCUGGUAUUGUAGUU	183	osa-b1.0r1-18238	NA	1	siRNA24	403072	0
UUUGAGAUUUCGGAGGCCCUGUUC	183	mdm-b3.0r1-70227	NA	21	siRNA24	403073	0
AGAGGUUGACAUCGUCGCUAGACA	183	ghr-b1.1r1-84981	NA	18	siRNA24	403074	0
AGAGGUUGACAUCGUCGCUAGACA	127	gba-b1.0r1-17527	NA	19	siRNA24	403074	0
ACCUGACAUAGACUGUGGUGCACU	183	sly-b2.5r1-79727	NA	14	siRNA24	403075	0
CCAUGAUUUAGGUGUGACUGGCAU	183	ghr-b1.1r1-120100	NA	18	siRNA24	403076	0
GAGUAUGACUUUGGCAUUUUUCCU	183	zma-b4r1-55037	NA	4	siRNA24	403077	0
ACGAGUUAUGUCAAUCUCAAGGAC	183	mdm-b3.0r1-48928	NA	21	siRNA24	403078	0
AGGAGUUAUGUCAAUCUUAAGGAC	122	mdm-b3.0r1-93925	NA	21	siRNA24	403078	2
AGGAGUUAUGUAAAUCUCAAGGAC	32	mdm-b3.0r1-96468	NA	21	siRNA24	403078	2
CUCGGACCUUGCAUAUAUUAUGUA	183	mtr-b4.0r1-32838	NA	12	siRNA24	403079	0
AUCGGACCUUGCAUAUUUUAUGUA	39	mtr-b4.0r1-23489	NA	12	siRNA24	403079	2
AGGGUGAGCAACUGCACAGGACGA	183	bvu-b1.2.2r1-12803	NA	39	siRNA24	403080	0
GUUAUGGCAUGGCAGAAUUCGAGC	183	gba-b1.0r1-61011	NA	19	siRNA24	403081	0
CUUAAUUGAACCCUCACCCUAGAA	183	mtr-b4.0r1-41574	NA	12	siRNA24	403082	0
CUUAGUAGAACCCUCACCCUAGAA	140	mtr-b4.0r1-47758	NA	12	siRNA24	403082	2
CUUAAUUGGACUCUCACCCUAGAA	99	mtr-b4.0r1-56523	NA	12	siRNA24	403082	2
AUCUGAUCAGUGACGGAUUCAGAA	183	stu-b4.04r1-29970	NA	15	siRNA24	403083	0
CACGUCGUGAGGAGAUUCGUAGGC	183	mtr-b4.0r1-116055	NA	12	siRNA24	403084	0
AAAUUUAGAUUAGUCGGGACCCAA	183	csi-b2r1-36220	NA	33	siRNA24	403085	0
AAUUGAUACCGGUCUAAUAGCUUU	183	bvu-b1.2.2r1-39466	NA	39	siRNA24	403086	0
AAUUGAUACCGGUCUAAUAGCUUU	69	bvu-b1.2.2r1-1719	NA	39	siRNA24	403086	0
AAUUGAUACCGGUCUAAUAGCUUU	30	bvu-b1.2.2r1-33507	NA	39	siRNA24	403086	0
AGUUGAUACCGGUCUAAUAGCUAU	52	bvu-b1.2.2r1-28303	NA	39	siRNA24	403086	2
AAUCAAUACCGGUCUAAUAGCUUU	47	bvu-b1.2.2r1-27794	NA	39	siRNA24	403086	2
UUUCCUUCAUGCGAGCCUGAGCCU	183	gma-b1.0r1-47872	NA	9	siRNA24	403087	0
AGAAGUUGGUUAAAAUUAGAAUGA	183	osa-b1.0r1-58955	NA	1	siRNA24	403088	0
CGUUUUUUCCCUGUCGUGUGAUA	183	fve-b2.0r1-3677	NA	24	siRNA24	403089	0
AUAUAAUAUCCGAUGUGACACACC	183	osa-b1.0r1-61009	NA	1	siRNA24	403090	0
AUAUAAUAUCUGAUGUGACACGCC	111	osa-b1.0r1-75652	NA	1	siRNA24	403090	2
AUAUUCGUCCUGAUAAUUCCGAAC	183	sly-b2.5r1-103597	NA	14	siRNA24	403091	0
AAAGGAUUCGUAUACAGCCUCACC	183	can-b1.6r1-70078	NA	16	siRNA24	403092	0
AAUGAACAGUUAGAACAACCAGGA	183	clt-b1r1-27693	NA	36	siRNA24	403093	0
GAGGCUUGGAGCUAAUGAAAGACU	183	mdm-b3.0r1-96159	NA	21	siRNA24	403094	0
AGCUGGUAGAUGGACCAGAGACGC	183	mtr-b4.0r1-95516	NA	12	siRNA24	403095	0
AAAGACAUGUGGCAGAAGAUCUU	183	csi-b2r1-19215	NA	33	siRNA24	403096	0
ACGGACUCCACUAACACGUAGCGG	183	bna-b1r1-46880	NA	30	siRNA24	403097	0
UGUAAUGGAACUGGACAAAGAAGC	183	bdi-b1.0r1-12567	NA	7	siRNA24	403098	0
AAUUGUGUCGUAUCAUGCUGUGCC	183	zma-b4r1-81227	NA	4	siRNA24	403099	0
UUUGGAACGGAAGGAGUAUAGAGC	183	mtr-b4.0r1-66248	NA	12	siRNA24	403100	0
UUGUUACAGUAGAAAUUUGAGAGC	183	gma-b1.0r1-34786	NA	9	siRNA24	403101	0
AGGACUAAAUGACACCACUUGGUU	183	gma-b1.0r1-37614	NA	9	siRNA24	403102	0
AGUAUUCCGAGUACGAACUCCGGC	183	mtr-b4.0r1-76271	NA	12	siRNA24	403103	0
UAUGUAGAUAACUUUAGAGGCCU	183	sly-b2.5r1-24553	NA	14	siRNA24	403104	0
AGGUGGAAUUACGCGACUCAUUUA	183	oeu-b6r1-29966	NA	29	siRNA24	403105	0
AAUAUCACUAGUAGGCGGACAAAG	183	can-b1.6r1-12122	NA	16	siRNA24	403106	0
GAGGAAACUAGUAGCGGAAGACAA	183	bna-b1r1-77244	NA	30	siRNA24	403107	0
AACUGCUAACUGUGUCUAUACUGU	183	lsa-b8r1-10322	NA	37	siRNA24	403108	0
UGGAUGCCAGUGGACCCUACUAAU	183	csi-b2r1-61468	NA	33	siRNA24	403109	0
ACUAGGCUCUGAUACCAAUAAAAU	183	can-b1.6r1-67005	NA	16	siRNA24	403110	0
UCUACAAGGUUAAGACUCGCU	183	hvu-b1r1-17230	NA	5	siRNA21	403111	0
UCUACAAGGUUAAGACUCGCU	123	hvu-b1r1-14509	NA	5	siRNA24	403111	0
UCUACAAGGUUAAGACUCGCU	36	hvu-b1r1-1806	NA	5	siRNA21	403111	0
UCUACAAGGUUAAGACUCGCU	12	hvu-b1r1-17176	NA	5	siRNA21	403111	0
CUUGAGACAGUGAACACCCAUGGC	183	ghr-b1.1r1-83962	NA	18	siRNA24	403112	0
UGACUUAUAAUCUGAAACGGA	183	osa-b1.0r1-86756	NA	1	siRNA24	403113	0
GAAGCGGAAUUCUGCCUAGCUGAA	183	tae-b1r1-24377	NA	3	siRNA24	403114	0
CUCUCAGACUAUAGAGGUAGAAGU	183	csa-b2r1-19584	NA	35	siRNA24	403115	0
ACAAAGAGAUCGUAUGAGAUAUA	165	bna-b1r1-50085	NA	30	siRNA23	403116	0
ACAAAGAGAUCGUAUGAGAUAUA	183	bra-b1r1-15800	NA	32	siRNA23	403116	0
ACCGGUCUGUAACGAUAUUCAAAC	183	mes-b6r1-24911	NA	26	siRNA24	403117	0
AAAACGGUGUCCCACUCUGGAAAG	183	fve-b2.0r1-49834	NA	24	siRNA24	403118	0
AGUAAGUUGUCUGAUAUGUCUGGU	183	ghr-b1.1r1-41162	NA	18	siRNA24	403119	0
AGUAAGUUGUCUGAUAUGUCUGGU	57	gba-b1.0r1-57993	NA	19	siRNA24	403119	0
AGUAAGUUGUCUGAUAGGUCCGGU	100	ghr-b1.1r1-78877	NA	18	siRNA24	403119	2
AGUAAGUUGUCUGAUAUGUCCGAU	54	gba-b1.0r1-40465	NA	19	siRNA24	403119	2
ACUCUUGUGGCUCCGAACUCUAAU	183	sly-b2.5r1-19680	NA	14	siRNA24	403120	0
UUUAUUCGUCAAGUUAGGUAGA	183	zma-b4r1-72237	NA	4	siRNA22	403121	0
ACACCAACUAACAGUAGACUUGAC	183	gma-b1.0r1-12719	NA	9	siRNA24	403122	0
AAGCUGGCUGUGGUGAGAAGAUGU	183	zma-b4r1-91756	NA	4	siRNA24	403123	0
AUUAGACCACUGAUUAAACCGGCA	183	osa-b1.0r1-96287	NA	1	siRNA24	403124	0
AGAGGAUUCGGAUCAUUGCAAUUU	183	mdm-b3.0r1-93599	NA	21	siRNA24	403125	0
AAUUUUACCUUUGGUUGUCCUGUC	183	sly-b2.5r1-149814	NA	14	siRNA24	403126	0
AAGACUCUCAACUCGAGUAACGCA	183	stu-b4.04r1-66633	NA	15	siRNA24	403127	0
UGGUGGUCGAAGAAGAGGAUAGAU	183	oeu-b6r1-16390	NA	29	siRNA24	403128	0
AAUGUAUGAACCAAGGUAGAAUUU	183	csa-b2r1-49141	NA	35	siRNA24	403129	0
AGGCCCGUUAAGAUGUAGAAGACC	183	tae-b1r1-60024	NA	3	siRNA24	403130	0
UUAAGAACUCCAAGUCAAACGAUC	183	csa-b2r1-56844	NA	35	siRNA24	403131	0
AGGCGAUCGAAGCGAAUUUUUGAG	183	stu-b4.04r1-32537	NA	15	siRNA24	403132	0
AUUAUUGCUAAUGCAGAAGGACGU	183	ghr-b1.1r1-25781	NA	18	siRNA24	403133	0
AUUAUUACUAAUGCAAAAGGACGU	127	ghr-b1.1r1-56449	NA	18	siRNA24	403133	2
AUUAUUACUAAUGCAAAAGGACGU	120	ghr-b1.1r1-29918	NA	18	siRNA24	403133	2
AUUAUUGUUAAUGCAAAAGGACGU	72	ghr-b1.1r1-106513	NA	18	siRNA24	403133	2
AUUAUUGUUAAUGCUGAAGGACGU	58	ghr-b1.1r1-5520	NA	18	siRNA24	403133	2
AUUAUUGUUAAUGCAGGAGGACGU	36	ghr-b1.1r1-2311	NA	18	siRNA24	403133	2
ACCACGGGCAGAUGAGAAGAAAAU	183	gba-b1.0r1-17451	NA	19	siRNA24	403134	0
ACUACGGGCAGAUGAGAAGAAAAU	48	ghr-b1.1r1-135125	NA	18	siRNA24	403134	1
AUCACGGGCAGAUGAGAAGAAAUU	101	ghr-b1.1r1-88202	NA	18	siRNA24	403134	2
ACAACGGGCAGAGGAGAAGAAAAU	93	ghr-b1.1r1-45400	NA	18	siRNA24	403134	2
ACCACGGGCAGAUAAGAAGACAAU	77	ghr-b1.1r1-90946	NA	18	siRNA24	403134	2
ACAACGGGCAGAGGAGAAGAAAAU	172	gba-b1.0r1-47367	NA	19	siRNA24	403134	2
AUUCCAAUCGAGAACUAUAGAAGC	183	mtr-b4.0r1-77043	NA	12	siRNA24	403135	0
UUGACUGUUUUUCUUCAAAAAUU	183	ghr-b1.1r1-123696	NA	18	siRNA22	403136	0
UUGACUGUUUUUCUUCAAAAAUU	120	ghr-b1.1r1-10282	NA	18	siRNA22	403136	0
UUGACUGUUUUUCUUCAAAAAUU	109	ghr-b1.1r1-126043	NA	18	siRNA22	403136	0
UUGACUGUUUUUCUUCAAAAAUU	91	ghr-b1.1r1-116680	NA	18	siRNA23	403136	0
UGUCAAAAUUUGGAUGCAUGUAGA	183	bdi-b1.0r1-19766	NA	7	siRNA24	403137	0
AAAGCAGAUUCAAACGGACUCUAC	183	sly-b2.5r1-126707	NA	14	siRNA24	403138	0
AUCAGCUCGGAACAUUGAACACAA	183	mdm-b3.0r1-23784	NA	21	siRNA24	403139	0
ACUUCAGGAUUGUCGUGCCGCGCC	183	zma-b4r1-104859	NA	4	siRNA24	403140	0
ACUGCCCCCGCCGCUACCGAACGG	183	zma-b4r1-47351	NA	4	siRNA24	403141	0
GAGAUGGACCGAAUUGUGACUUAG	183	pvu-b1.0r1-39285	NA	10	siRNA24	403142	0
CAUUCAAAGUUAAGGCGAACCU	183	gma-b1.0r1-12208	NA	9	siRNA22	403143	0
CAUUAUAGUGGAACAGAGGGCUGC	183	mtr-b4.0r1-57258	NA	12	siRNA24	403144	0
CAUUAUAGUGGAACGGAUGGCUGC	41	mtr-b4.0r1-4574	NA	12	siRNA24	403144	2
CAUUAUAGUGGAACGGAUGGCUGC	31	mtr-b4.0r1-61	NA	12	siRNA24	403144	2
GGAGGGAGUAGAAUAUGAGAUCAU	183	mtr-b4.0r1-62149	NA	12	siRNA24	403145	0
CUUUGGCCCUUGCUCUGACAGGCU	183	atr-b1r1-9517	NA	46	siRNA24	403146	0
AAGACUCAAUCGGCAACUUUAGGA	183	ghr-b1.1r1-45012	NA	18	siRNA24	403147	0
AUAAACGGCGUGACUCGUCAUGGC	183	lsa-b8r1-12633	NA	37	siRNA24	403148	0
GAUUCUACUGUAGAUGCUGCGGAG	183	csi-b2r1-68683	NA	33	siRNA24	403149	0
AAGGAUAAUGUAAAGUCGAAGAAC	183	bdi-b1.0r1-58052	NA	7	siRNA24	403150	0
AAGAAUUGAAGGCGAUAAGGACGG	183	ghr-b1.1r1-129594	NA	18	siRNA24	403151	0
AAUUUAUGAUGAAUUCUGGAACCC	183	mtr-b4.0r1-51346	NA	12	siRNA24	403152	0
UGUAAAACCAAAUGUGUAGAUGUC	183	csi-b2r1-39319	NA	33	siRNA24	403153	0
GUGUUAAGCGACAGUGACGGACCC	183	bdi-b1.0r1-25162	NA	7	siRNA24	403154	0
UAAGUAGGAUAAGAGAAUGUAGCU	183	gma-b1.0r1-28636	NA	9	siRNA24	403155	0
AUCUAGGUUGUCUCUGUUGACGGU	183	ccm-b0.32r1-84735	NA	44	siRNA24	403156	0
AUCUGACUGCAUCACUUGAACCGC	183	bna-b1r1-87545	NA	30	siRNA24	403157	0
ACAUCCGUCACUAUAGAGCUUCUA	183	zma-b4r1-122323	NA	4	siRNA24	403158	0
AAGGACUGUAUUGGCUAUUCACCC	183	osa-b1.0r1-58450	NA	1	siRNA24	403159	0
AAUAUCUGUAUAACUUACCUCCAA	183	sly-b2.5r1-38167	NA	14	siRNA24	403160	0
ACGAGACGAAUUUUUUAAGGGCUU	183	osa-b1.0r1-76464	NA	1	siRNA24	403161	0
AAAAUCUGGAUAACAAUUUGAACU	183	osa-b1.0r1-145505	NA	1	siRNA24	403162	0
ACUAUGUUUCUCUAUAAACUCGGU	183	osa-b1.0r1-24691	NA	1	siRNA24	403163	0
GAAUGACGAGGGCAUCAGUGAACC	183	sly-b2.5r1-1201	NA	14	siRNA24	403164	0
GAAUGGCGAGGGCAUCAGUGAACC	19	sly-b2.5r1-32461	NA	14	siRNA24	403164	1
GAUUUUGGCAUCCGGACUGAGAUC	183	mes-b6r1-22351	NA	26	siRNA24	403165	0
UCUUAAUUCAAUCGAAACGGGCCC	183	csa-b2r1-58904	NA	35	siRNA24	403166	0
ACCCUUGGACAAAAUAGCUCUGCC	183	can-b1.6r1-69831	NA	16	siRNA24	403167	0
CGGAUAAGAUCACGAGGACGGUAA	183	csi-b2r1-18967	NA	33	siRNA24	403168	0
GAAAGAGUUGAGAUCCGUUGAAGC	183	mtr-b4.0r1-104251	NA	12	siRNA24	403169	0
CGAGCUCUGAGUGAUGAUUCGACA	183	ghr-b1.1r1-74232	NA	18	siRNA24	403170	0
AAUUAAGGACAUGAGAACGACGAC	183	gma-b1.0r1-20165	NA	9	siRNA24	403171	0
AAUCACACAGGACACCAGAAGCUC	183	sly-b2.5r1-133646	NA	14	siRNA24	403172	0
AGAUACAGGGUUAAGACUGACUCC	183	pvu-b1.0r1-21827	NA	10	siRNA24	403173	0
AGACACAGGGUUAAGACUGACUCC	58	pvu-b1.0r1-21032	NA	10	siRNA24	403173	1
AUAGAAUUAGAACAUUAACGAGGA	183	mtr-b4.0r1-14871	NA	12	siRNA24	403174	0
AGGCAUACUGUACCAUCCCGUAUU	183	mdm-b3.0r1-35334	NA	21	siRNA24	403175	0
AAUGUCAGGUCUGAAGUAUGGGAU	165	ghr-b1.1r1-70797	NA	18	siRNA24	403176	0
AAUGUCAGGUCUGAAGUAUGGGAU	142	ghr-b1.1r1-70798	NA	18	siRNA24	403176	0
AAUGUCAGGUCUGAAGUAUGGGAU	183	gba-b1.0r1-40519	NA	19	siRNA24	403176	0
UAGAAGACGUAGACCCGAUAAGAA	183	osa-b1.0r1-58709	NA	1	siRNA24	403177	0
GCUUGAACUUCGGUGGUAAGGAGC	183	mtr-b4.0r1-25657	NA	12	siRNA24	403178	0
UGCAAGUAGAUGACGAGAAUUAAU	183	csi-b2r1-12774	NA	33	siRNA24	403179	0
UGUAAGUAGAUGAUGAGAAUUAAU	123	csi-b2r1-38166	NA	33	siRNA24	403179	2
UGUAAGUAGAUGAUGAGAAUUAAU	102	csi-b2r1-38167	NA	33	siRNA24	403179	2
AGACAGAUGUUUUGUUCGAACACU	183	sly-b2.5r1-51508	NA	14	siRNA24	403180	0
AAACUAAUAUGAUCGUAUCACUGA	183	mdm-b3.0r1-8127	NA	21	siRNA24	403181	0
UUUCCAGAACUUGAACCUAUGACC	183	mtr-b4.0r1-6403	NA	12	siRNA24	403182	0
AAAUUCUGAAUACGCCGCUGACUA	183	sly-b2.5r1-79996	NA	14	siRNA24	403183	0
AGAAGUGGGUGUGGUGUGGAAGGU	183	fan-b1.0r1-16626	NA	23	siRNA24	403184	0
AGAAGUGGGUGUAGUGUGGAAGGU	35	fan-b1.0r1-10916	NA	23	siRNA24	403184	1
AGAAGUGGGUAUGGUGUGGAUGGU	76	fan-b1.0r1-5565	NA	23	siRNA24	403184	2
AGAAGCACCUGUAGAUGACUCUCU	183	gba-b1.0r1-290	NA	19	siRNA24	403185	0
AGAAGCACCUGUAGAUGACUCUCU	181	gba-b1.0r1-48462	NA	19	siRNA24	403185	0
AAAAACCAAUACUUGAACGUCGGC	183	ghr-b1.1r1-26300	NA	18	siRNA24	403186	0
ACACAUGGUCCAACCAAGAGCUGG	183	csa-b2r1-23185	NA	35	siRNA24	403187	0
CCGGUACUUUUUGAAUUUUUAGAU	183	sly-b2.5r1-136471	NA	14	siRNA24	403188	0
AGGACAGCUGCAUGCGAUAAUGGG	183	osa-b1.0r1-44280	NA	1	siRNA24	403189	0
AGGACAGCCGCAUGCGAUAAUGGG	29	osa-b1.0r1-17722	NA	1	siRNA24	403189	1
AGGACAGCCGCAUGCGAUAAUGGG	29	osa-b1.0r1-52987	NA	1	siRNA24	403189	1
CGCCUCGGGACUGAUACACAGCAU	183	mes-b6r1-31092	NA	26	siRNA24	403190	0
UCACGUCUGGUCGAAGGCCAUU	183	gma-b1.0r1-48142	NA	9	siRNA22	403191	0
CGAUGUUGAGGAUAUAUUGAGAAU	183	csa-b2r1-43236	NA	35	siRNA24	403192	0
AGCUUAACAGUUGGAUCAUGUGAA	183	stu-b4.04r1-66897	NA	15	siRNA24	403193	0
AUACCUGAUCUGUAGAAAGGAGGA	183	sly-b2.5r1-92577	NA	14	siRNA24	403194	0
AUAACUGAUCUGUAGAAAGGAGGA	111	sly-b2.5r1-67996	NA	14	siRNA24	403194	1
UUUGGAUGAACUAGUUCCGUGCAU	183	bdi-b1.0r1-6161	NA	7	siRNA24	403195	0
AAACCCUGAGCGGAUGACGGACUA	183	ghr-b1.1r1-12461	NA	18	siRNA24	403196	0
AAACCCUGAGCGGAUGACGGACUA	159	gba-b1.0r1-46933	NA	19	siRNA24	403196	0
GGAGGAUUGCGAAUUAUACAAUU	183	sly-b2.5r1-1205	NA	14	siRNA24	403197	0
AUAGGAUUGCGAAUUAUACAAUU	147	sly-b2.5r1-29915	NA	14	siRNA24	403197	2
GAGGAUACAAUGAACAAAACCCUU	183	can-b1.6r1-58039	NA	16	siRNA24	403198	0
CUCGGCUUGACAACUUGUGACAGC	183	fve-b2.0r1-3951	NA	24	siRNA24	403199	0
AGGGGGAGACUUCUGAGCUCGCGG	183	fan-b1.0r1-15339	NA	23	siRNA24	403200	0
CUAGACUCAGCCAUAUUAACCAGC	183	ath-b10r1-8548	NA	50	siRNA24	403201	0
AGAUGUUGGAAUAGACGGCUACGU	183	bdi-b1.0r1-17204	NA	7	siRNA24	403202	0
AGAGCUGUAGGGGUAUAGUUGUCA	183	oeu-b6r1-52527	NA	29	siRNA24	403203	0
AGAGCUGUAGGGGUACAAUUGUCA	57	oeu-b6r1-5834	NA	29	siRNA24	403203	2
AGAGCUGUUGGGGUAUAAUUGUCA	50	oeu-b6r1-7218	NA	29	siRNA24	403203	2
AGACACCGUGCCGAUUAGAAUAAU	183	osa-b1.0r1-36284	NA	1	siRNA24	403204	0
AGACUUCAAAAGUAUCAGACGGCC	183	mtr-b4.0r1-6406	NA	12	siRNA24	403205	0
GAUAAUUAAUUUACACUGUAGAGG	183	sly-b2.5r1-151106	NA	14	siRNA24	403206	0
UGAUCGACUCUGAAUUUGCAGAAG	183	bdi-b1.0r1-56774	NA	7	siRNA24	403207	0
AAGAUUCCUGGAUCCGCCACUGCU	183	mdm-b3.0r1-66137	NA	21	siRNA24	403208	0
AAGAUUCCUGGAUCCACCUCUGCU	7	ccm-b0.32r1-42946	NA	44	siRNA24	403208	2
AAGAUUCCUGGAUCCACCUCUGCU	7	ccm-b0.1r1-31722	NA	45	siRNA24	403208	2
UCUGAACCACGAGAUAGUCCUGAA	183	csi-b2r1-38554	NA	33	siRNA24	403209	0
AUCAGAGACGCAGUGGAUGAUGGC	183	tae-b1r1-25158	NA	3	siRNA24	403210	0
AUCAGAGACGCAGUGGAUGAUGGC	80	tae-b1r1-63505	NA	3	siRNA24	403210	0
AGAUGGACUGUUUCCGGUAGACCC	183	nta-b0r1-8355	NA	17	siRNA24	403211	0
GUCUUCGUCGGACCAGCGGCACCG	183	zma-b4r1-94851	NA	4	siRNA24	403212	0
AUGGGUUGGCACAAGAUGGAACAC	183	zma-b4r1-99217	NA	4	siRNA24	403213	0
AAGGUUAUUUCCGACGACGGUUGU	183	zma-b4r1-45565	NA	4	siRNA24	403214	0
GCGCUGUUUUUGCGUCGUCGUCGU	183	zma-b4r1-68908	NA	4	siRNA24	403215	0
GCGUUGUUUUUGCGUCGUCGUCGU	67	zma-b4r1-18211	NA	4	siRNA24	403215	1
AUCUUUUGACAGUUAGGCUGACUU	183	ghr-b1.1r1-9644	NA	18	siRNA24	403216	0
AGUAAAAAUAUGUUUAGAACCGCC	183	zma-b4r1-10389	NA	4	siRNA24	403217	0
AUAGACAUUAAUGUUGCUCUGACU	183	sly-b2.5r1-114905	NA	14	siRNA24	403218	0
CAAGUUUUUAUGAUCGUUCGGUAC	183	sly-b2.5r1-115162	NA	14	siRNA24	403219	0
AAAGAAUUUUGGUGGUAUGUGACA	183	osa-b1.0r1-39634	NA	1	siRNA24	403220	0
ACAUCCGAUCAAUAGAUACAACUC	183	ghr-b1.1r1-59121	NA	18	siRNA24	403221	0
AAAUAUGUAUUGUACCAAGGACCU	183	osa-b1.0r1-77243	NA	1	siRNA24	403222	0
CAUGGGUUUGGGACACGGGCGUG	183	gba-b1.0r1-18743	NA	19	siRNA23	403223	0
AGUGAUUGUAGAAGUACGUGUGGC	183	ppe-b2.0r1-15765	NA	22	siRNA24	403224	0
AUUUCAUUAUACGUCACUAGUAGA	183	mes-b6r1-25440	NA	26	siRNA24	403225	0
AUUUCAUUAUACGUCACUAGUAGA	38	mes-b6r1-30217	NA	26	siRNA24	403225	0
AUUUCAUUAUACGUCACUAGUAGA	28	mes-b6r1-36053	NA	26	siRNA24	403225	0
AUUUCAGCAACUGAUCAUCAUCGU	183	mdm-b3.0r1-38681	NA	21	siRNA24	403226	0
AAAAAGACUCACGAGUGGACAGAA	183	ghr-b1.1r1-119093	NA	18	siRNA24	403227	0
AUCUCACUGUAUGGAAAUAUACUG	183	can-b1.6r1-56501	NA	16	siRNA24	403228	0
AGAAUCUCGACGUCAUCGGACGCC	183	zma-b4r1-61472	NA	4	siRNA24	403229	0
CUGGAUUGGUCUAAGCGAACACGCC	183	zma-b4r1-129019	NA	4	siRNA24	403230	0
ACAUUGUCAACUGGAGAAGCUAGU	183	tae-b1r1-10548	NA	3	siRNA24	403231	0
CGUAUGUUGGCAAUUAGAAAUGGU	183	gma-b1.0r1-11962	NA	9	siRNA24	403232	0
UCAACUCUAGAGAAAUUGAAGCCU	183	gma-b1.0r1-15554	NA	9	siRNA24	403233	0
UCAACUCUAGAGAAAUUGAAGCCU	170	gma-b1.0r1-49880	NA	9	siRNA24	403233	0
AAUAUCUAGUCGUCGAUGUCUGAU	183	pvu-b1.0r1-3858	NA	10	siRNA24	403234	0
ACUGACGAGGUUUGAACUUACAUC	183	mdm-b3.0r1-78976	NA	21	siRNA24	403235	0
CUGCAACUGCGACUAUGGCCACAA	183	mtr-b4.0r1-74229	NA	12	siRNA24	403236	0
AGAGGGCUAGAAGUAGCAAGCUGA	183	bdi-b1.0r1-57293	NA	7	siRNA24	403237	0
AGAGAUCGCGGAACGGUUGCGAGC	183	bna-b1r1-37903	NA	30	siRNA24	403238	0
AGGAUUGAAGGGGAUUAAGGAGAA	183	zma-b4r1-70451	NA	4	siRNA24	403239	0
AGGAUUGAAAGGGAUUGAGGAGAA	47	zma-b4r1-3698	NA	4	siRNA24	403239	2
AGGACAUGAUGUUAGAAACAGACU	183	zma-b4r1-73793	NA	4	siRNA24	403240	0
AGGACUGGAGAAUUGUCGUGUUGA	183	can-b1.6r1-81887	NA	16	siRNA24	403241	0
UAGGUAACUCACUCAGCUCGCCU	183	sly-b2.5r1-55375	NA	14	siRNA24	403242	0
AAUAAUCCAUCGUCUCUGCAGG	183	zma-b4r1-90232	NA	4	siRNA22	403243	0
AUCUAAAAGAUUGAGAACUCGAGA	183	lsa-b8r1-12645	NA	37	siRNA24	403244	0
AAACACGUGUGGGCUAAGCGAACA	183	zma-b4r1-112320	NA	4	siRNA24	403245	0
ACUAAUGUGGUUGGCGAACUCUU	183	bvu-b1.2.2r1-7954	NA	39	siRNA23	403246	0
ACUAAUGUAGUUGGUGAACUCUU	165	bvu-b1.2.2r1-35781	NA	39	siRNA23	403246	2
ACUAAUGUAGUUGGUGAACUCUU	71	bvu-b1.2.2r1-11775	NA	39	siRNA23	403246	2
ACUAAUGUAGUUGGUGAACUCUU	53	bvu-b1.2.2r1-22812	NA	39	siRNA23	403246	2
ACUAAUGUAGUUGGUGAACUCUU	44	bvu-b1.2.2r1-9230	NA	39	siRNA24	403246	2
AAGCAUCGUCCGGAACAUAAGAGG	183	bdi-b1.0r1-51382	NA	7	siRNA24	403247	0
ACGAGAAUGUAAGAUUGCAAGUGA	183	ghr-b1.1r1-77316	NA	18	siRNA24	403248	0
ACGAGAAUGUAAGAUUGCAAGUGA	54	gba-b1.0r1-10247	NA	19	siRNA24	403248	0
AGAAGAAAAGGACUAAAAAUUACU	183	gma-b1.0r1-16073	NA	9	siRNA24	403249	0
AGGGAUCUCUCUUCGAAGUAGGCC	183	mdm-b3.0r1-79236	NA	21	siRNA24	403250	0
AGGGAUCUCUCUUCGAAGUAGGCU	57	mdm-b3.0r1-53452	NA	21	siRNA24	403250	1
AGGAAUCUCUCUUCGGAGUAGGCC	33	mdm-b3.0r1-11613	NA	21	siRNA24	403250	2
UCUGAUAUUCUGCCCGAAGCACC	183	zma-b4r1-28368	NA	4	siRNA24	403251	0
CUUAGGACUCUCAAUUAUAUAUAG	183	ghr-b1.1r1-31180	NA	18	siRNA24	403252	0
GUCAUAAUAUUAUUGAUCGUCAAU	183	ghr-b1.1r1-99868	NA	18	siRNA24	403253	0
AGUAUUGCAGAAAUCGGUCUUGGC	183	lsa-b8r1-5471	NA	37	siRNA24	403254	0
GAGUUAACUUACGUUGGGAUCAGC	183	mtr-b4.0r1-71921	NA	12	siRNA24	403255	0
UUAUAACUCUAAGACAGAAUACGU	183	ghr-b1.1r1-118840	NA	18	siRNA24	403256	0
ACCUAACGAAAACUGACCAUACGA	183	mdm-b3.0r1-41509	NA	21	siRNA24	403257	0
ACCUAAUGAAAAUUGACCAUACGA	38	mdm-b3.0r1-87133	NA	21	siRNA24	403257	2
ACAUAUUUUCUGCUCCAACCCUUC	183	mdm-b3.0r1-51260	NA	21	siRNA24	403258	0
ACAUAUUUUCUGCUCCAACCCUUC	179	mdm-b3.0r1-78090	NA	21	siRNA24	403258	0
ACAUCUUUUCUGCUCCAACCUUUC	69	mdm-b3.0r1-90215	NA	21	siRNA24	403258	2
ACAUCUUUUCUGCUCCAACCCUGC	50	mdm-b3.0r1-24619	NA	21	siRNA24	403258	2
AUAUAUUUUCUGCUCCAACCUUUC	46	mdm-b3.0r1-91808	NA	21	siRNA24	403258	2
ACAGCUUUUCUGCUCCAACCCUUC	35	mdm-b3.0r1-45263	NA	21	siRNA24	403258	2
ACAGCUUUUCUGCUCCAACCCUUC	21	mdm-b3.0r1-3109	NA	21	siRNA24	403258	2
UGGACGUCUGUUAACUUAAGGUAC	183	bvu-b1.2.2r1-26926	NA	39	siRNA24	403259	0
UGGAUGUCUGUUAACUUAAGGUAU	55	bvu-b1.2.2r1-32074	NA	39	siRNA24	403259	2
UGGAUGUCUGUUAACUUAAGGUAU	46	bvu-b1.2.2r1-18127	NA	39	siRNA24	403259	2
UGAAAAGACAGAAAGAUUCAACAU	183	stu-b4.04r1-37425	NA	15	siRNA24	403260	0
CGCUAGAAAGAACUAACCGAGAGC	183	mes-b6r1-25701	NA	26	siRNA24	403261	0
AGGACGUGGGUGACAAGAGGUUCG	183	can-b1.6r1-50613	NA	16	siRNA24	403262	0
CACAGUAUUGGAUCAUUGUAG	183	gma-b1.0r1-923	NA	9	siRNA21	403263	0
AUUUGACAUCCGUCGUUAGAUUGA	183	mtr-b4.0r1-108115	NA	12	siRNA24	403264	0
AGGACCGUUUCAAUCGAACAGACA	183	mdm-b3.0r1-10455	NA	21	siRNA24	403265	0
AAUAAUCAGAAUGAAAUGGACGGG	183	csi-b2r1-51450	NA	33	siRNA24	403266	0
AUGCUCUUAACUGGGAACAGUCUA	183	ghr-b1.1r1-164	NA	18	siRNA24	403267	0
CGAGUUACGGGUAGGUUUGGCAAU	183	csi-b2r1-19753	NA	33	siRNA24	403268	0
AUAAUACUACGAGUAGAGGGCACC	183	osa-b1.0r1-13634	NA	1	siRNA24	403269	0
CACCCAAAAUCGCAUCGCAACAG	183	ath-b10r1-19566	NA	50	siRNA24	403270	0
UCGGCACGACAGAACGGAUGGAAC	183	zma-b4r1-99482	NA	4	siRNA24	403271	0
AAGGGCUAGAAAGAGUGAUGUGUA	183	stu-b4.04r1-48961	NA	15	siRNA24	403272	0
GAUAGAUCUGACAUGUGGAACACA	183	zma-b4r1-126714	NA	4	siRNA24	403273	0
CGUAGAUAACUAUUGGAUUAUAGU	183	mtr-b4.0r1-30295	NA	12	siRNA24	403274	0
GAGGAUUGGGUUCUUUUUAGACGC	183	osa-b1.0r1-14661	NA	1	siRNA24	403275	0
UAAACGUCACCUCUGUUAACAGGC	183	mtr-b4.0r1-51107	NA	12	siRNA24	403276	0
AAAAGAAAGAUUGGUCGCGGAA	183	mes-b6r1-19026	NA	26	siRNA22	403277	0
UCACUGUAGCGGGUUUUUAAGUGC	183	csi-b2r1-52478	NA	33	siRNA24	403278	0
UCACUGUAGCGGGAUUUUAAGUGC	128	csi-b2r1-911	NA	33	siRNA24	403278	1
GACAUGAAUGUGCUGACUUGGUGU	183	can-b1.6r1-51385	NA	16	siRNA24	403279	0
AGGCUAGUAGAAUACUUAUGCAUU	183	sly-b2.5r1-20985	NA	14	siRNA24	403280	0
AAGGUAUCGUCUGUGAAAAUCGGA	183	osa-b1.0r1-55892	NA	1	siRNA24	403281	0
AUGAGUCAAUGAUAUGUGGGGUCC	183	zma-b4r1-66355	NA	4	siRNA24	403282	0
AUGAGUCAAUGACAUGUGGGGUCU	178	zma-b4r1-65298	NA	4	siRNA24	403282	2
AUGAGUCAAUGACAUGUGAGGUCC	164	zma-b4r1-15613	NA	4	siRNA24	403282	2
AUGAGUCAAUGACAUGUGGGGUCU	136	zma-b4r1-59227	NA	4	siRNA24	403282	2
GAAAGGGAGUAGUGCUCAUGUAGC	183	mtr-b4.0r1-37487	NA	12	siRNA24	403283	0
AUUAUGGAUUUUUGGGCUUGGGCA	183	ghr-b1.1r1-16062	NA	18	siRNA24	403284	0
AUUAUGGAUUUUUGGGCUUGGGCA	138	ghr-b1.1r1-16061	NA	18	siRNA24	403284	0
AUUAUAGAUUUUUGGGCUUGGGCA	147	gba-b1.0r1-12912	NA	19	siRNA24	403284	1
ACGGACUACCCUCACGCACACCCA	183	gma-b1.0r1-28912	NA	9	siRNA24	403285	0
ACGACUCUGCAUGACAAAGACAUA	183	mes-b6r1-24165	NA	26	siRNA24	403286	0
GCUAGGCCUGAGAGGAGAGAGCCU	183	mes-b6r1-24677	NA	26	siRNA24	403287	0
GCUAGGCCUGAGAGGAGAGAGCCU	83	mes-b6r1-8978	NA	26	siRNA24	403287	0
AAGCAUUAACGACUAUCUUGAAUC	183	nta-b0r1-26827	NA	17	siRNA24	403288	0
GGAGGAGAAGGGCAUUCUGAAGCC	183	sly-b2.5r1-84122	NA	14	siRNA24	403289	0
GAUGAAGACUGAAAAUUCAACCCU	183	sly-b2.5r1-86180	NA	14	siRNA24	403290	0
ACCUGUAAAGAUCUGAGUUGGCAU	183	oeu-b6r1-10773	NA	29	siRNA24	403291	0
GCGAACUCUACCCAAAACGACGGC	183	bdi-b1.0r1-23382	NA	7	siRNA24	403292	0
AACUGAACUCUAGCACUCUAAAGC	183	zma-b4r1-113614	NA	4	siRNA24	403293	0
AGAUAACUUUGAAUGAAAUGAAUU	183	clt-b1r1-49060	NA	36	siRNA24	403294	0
UCUGAACACAAGUAGUUAGCACGG	183	osa-b1.0r1-73394	NA	1	siRNA24	403295	0
AUUCUGACUUAUUCUGACUGU	183	can-b1.6r1-8816	NA	16	siRNA24	403296	0
UGGACUUUUUGCACUUAGAUGGCC	183	csi-b2r1-23619	NA	33	siRNA24	403297	0
UUUUCAAGUGUCAAGUCAAGAACU	183	sly-b2.5r1-46903	NA	14	siRNA24	403298	0
AUGACUUGUGUACACAUUUGGACA	183	bvu-b1.2.2r1-32828	NA	39	siRNA24	403299	0
ACCAGAACUUUUGUCGAGAGGAUU	183	sly-b2.5r1-452	NA	14	siRNA24	403300	0
AGGACAAAGUUGACCGGUGUGUAC	183	mtr-b4.0r1-67047	NA	12	siRNA24	403301	0
AAGUCGCCUCUGAACACCUCGAGA	183	can-b1.6r1-18043	NA	16	siRNA24	403302	0
AUGGCAAGAACAACAUCUGAUGUU	183	bdi-b1.0r1-16193	NA	7	siRNA24	403303	0
UUCAGAGGAUGGGCUUUGGACU	183	gma-b1.0r1-18389	NA	9	siRNA22	403304	0
UUCAGAGGAUGGGCUUUGGACC	65	gma-b1.0r1-6938	NA	9	siRNA22	403304	1
AAUUUUGGACAGCAGCAGUAGGUU	183	gba-b1.0r1-15935	NA	19	siRNA24	403305	0
AGUUUUGGACAGCAGUAGUAGGUU	86	ghr-b1.1r1-77351	NA	18	siRNA24	403305	2
AGGUUUGGACAGCAGCAGUAGGUU	52	ghr-b1.1r1-55862	NA	18	siRNA24	403305	2
AGCCAUGAGCCUGUCGUACAGGGC	183	can-b1.6r1-44722	NA	16	siRNA24	403306	0
AGGGGAUUCGGAUUGUUAAAAUUU	183	mdm-b3.0r1-31246	NA	21	siRNA24	403307	0
ACUACGAAUCUGGACAUGUGCAUA	183	osa-b1.0r1-116395	NA	1	siRNA24	403308	0
AAUGCGUUCUGAAUACUUUUAGUC	183	zma-b4r1-72776	NA	4	siRNA24	403309	0
AAUGCGUUCUGAAUACUUUUAGUC	104	zma-b4r1-82428	NA	4	siRNA24	403309	0
AAUGCAUUCUGAAUACUUUUAGUC	100	zma-b4r1-124386	NA	4	siRNA24	403309	1
AAUACGUUCUGAAUAUUUUUAGUC	85	zma-b4r1-27674	NA	4	siRNA24	403309	2
CAGGUGUAGAUCAGUAAUGGCGUU	183	csi-b2r1-21817	NA	33	siRNA24	403310	0
GGUGUCGACGAAGAGCAA	183	osa-b1.0r1-87554	NA	1	siRNA24	403311	0
GUAGAGAUUGGUAAUGUAGGGAUU	183	sly-b2.5r1-66667	NA	14	siRNA24	403312	0
CGGACCAAAUGAAUUAAAGAGAAU	183	mdm-b3.0r1-21497	NA	21	siRNA24	403313	0
AGAGAUGAUGAACCGGACAGAAUU	183	fve-b2.0r1-53488	NA	24	siRNA24	403314	0
CUUCAUAUAGUCUCUGGCGAAGCU	183	mtr-b4.0r1-14635	NA	12	siRNA24	403315	0
CGAGGUUGAACCCCGAACCUUGCA	183	mtr-b4.0r1-22343	NA	12	siRNA24	403316	0
AUCAACAGACAGAAAGACUCUAGU	183	sly-b2.5r1-109794	NA	14	siRNA24	403317	0
AAUGGUUCGGAUUCGAGCUGGGUG	183	zma-b4r1-78172	NA	4	siRNA24	403318	0
AUGUUGACUGUGGAGAUAAAGAUU	183	bna-b1r1-56946	NA	30	siRNA24	403319	0
AGGUCACCACUCUGAGUCGCGGCC	183	can-b1.6r1-22669	NA	16	siRNA24	403320	0
GAGAAGAUAUAGAGGAUAGAAUCU	183	zma-b4r1-90758	NA	4	siRNA24	403321	0
GAGAAGAUAUAGAGGCUAGAAUUU	119	zma-b4r1-84875	NA	4	siRNA24	403321	2
AUAUAUUGUCAGGCGCCAGAAGCC	183	zma-b4r1-112332	NA	4	siRNA24	403322	0
AGAACAUGUAGCUACAAACUGUA	183	sly-b2.5r1-150867	NA	14	siRNA24	403323	0
AUAACAUGUAGCUACAAACUGUA	21	sly-b2.5r1-71499	NA	14	siRNA24	403323	1
AUAACAUGUAGCUACAAACUGUA	19	sly-b2.5r1-80216	NA	14	siRNA24	403323	1
AUAACAUGUAGUUACAAACUGUA	14	sly-b2.5r1-76091	NA	14	siRNA24	403323	2
AACGAUGGACCUGUAUCGAUGGCC	183	mtr-b4.0r1-16950	NA	12	siRNA24	403324	0
AGUAACAGAACGAACUAAGAGCGC	183	gma-b1.0r1-64840	NA	9	siRNA24	403325	0
AGCUCUACGGACGGGACGGUGAGA	183	oeu-b6r1-27948	NA	29	siRNA24	403326	0
AGCUCUAGGGACGGGACGGUGAGA	45	oeu-b6r1-28084	NA	29	siRNA24	403326	1
AGCUCUAGGGGCGGGACGGUGAGA	115	oeu-b6r1-16006	NA	29	siRNA24	403326	2
AGCUCUAGGGACGGGACGGUGGGA	102	oeu-b6r1-29629	NA	29	siRNA24	403326	2
AGCUCUAGGGACGGGACGGUGGGA	67	oeu-b6r1-39402	NA	29	siRNA24	403326	2
AGCUCUAGGGGCGGGACGGUGAGA	38	oeu-b6r1-22239	NA	29	siRNA24	403326	2
AGCUCUAGGGACGGGACGGUGGGA	28	oeu-b6r1-35575	NA	29	siRNA24	403326	2
AUAUAGAUACAUUGCUGAACACGA	183	zma-b4r1-73291	NA	4	siRNA24	403327	0
CUCGGAGGUAGCAGUACGGACUGC	183	can-b1.6r1-25237	NA	16	siRNA24	403328	0
AGAUGACUGGAAACACGAACCUGC	183	bdi-b1.0r1-39570	NA	7	siRNA24	403329	0
AGGAUUGUGGAAAUUCAAGAUGGU	183	pvu-b1.0r1-32887	NA	10	siRNA24	403330	0
ACGGAUAGAUGGAUAGAGACGGAU	183	pvu-b1.0r1-33660	NA	10	siRNA24	403331	0
ACCGGAUGUGGUAGAUCACUUGUC	183	mtr-b4.0r1-19262	NA	12	siRNA24	403332	0
GAUACUUACAAUUCUUCAUGUAG	183	gma-b1.0r1-3245	NA	9	siRNA23	403333	0
GAUACUUACAAUUCUUCAUGUAG	142	gma-b1.0r1-7315	NA	9	siRNA23	403333	0
AUGAACUCUCUGCCAUUAACGUCA	183	mdm-b3.0r1-74627	NA	21	siRNA24	403334	0
GAUGAACGCACUGGAUUCGAGGAU	183	mdm-b3.0r1-88237	NA	21	siRNA24	403335	0
UUCGAAACUAGAAAUUUUUGAACU	183	gma-b1.0r1-52269	NA	9	siRNA24	403336	0
UUUGGUCAUCAUAUCUGCGGGA	183	ghr-b1.1r1-129620	NA	18	siRNA22	403337	0
UUUGGUCAUCAUAUCUGCGGGA	118	ghr-b1.1r1-49748	NA	18	siRNA22	403337	0
AACAUACUUAAAGACGCUAACAUG	183	gba-b1.0r1-6714	NA	19	siRNA24	403338	0
AACAUACUUAAAGACGCUAACAUG	154	gba-b1.0r1-24424	NA	19	siRNA24	403338	0
AAUUAGUGCGCCGGGCCAUCGACC	183	tae-b1r1-28508	NA	3	siRNA24	403339	0
GCCACAUUACUGAGGCUCUCGAGC	183	mtr-b4.0r1-70653	NA	12	siRNA24	403340	0
AGGUUAGUAGGUACGUUGUAGAGC	183	sly-b2.5r1-18941	NA	14	siRNA24	403341	0
AAACUCCACAGGUCGGGUCAAGGG	183	ghr-b1.1r1-116802	NA	18	siRNA24	403342	0
AAUAUUCGCGUAACUGUGAACCCU	183	osa-b1.0r1-124908	NA	1	siRNA24	403343	0
AUCUGGACUUUGGAGAGGAUAGAG	183	stu-b4.04r1-11805	NA	15	siRNA24	403344	0
AUGGACUGUAGUAGGAUAGUUGAG	183	stu-b4.04r1-26415	NA	15	siRNA24	403345	0
GUAGAGACUGGUAUAGAUUAAAGC	183	zma-b4r1-17339	NA	4	siRNA24	403346	0
AGAGGGCGGAAUAACUAACAUCUG	183	sly-b2.5r1-132902	NA	14	siRNA24	403347	0
AAAUUGAAGACGUAGAUUCAUAGG	183	stu-b4.04r1-52561	NA	15	siRNA24	403348	0
AAAUUGAAGACGUAGAUCCAUAGG	56	stu-b4.04r1-52414	NA	15	siRNA24	403348	1
AAAUUGAAGACGUAGAUCCAUAGG	38	stu-b4.04r1-22673	NA	15	siRNA24	403348	1
AGUAGUUAACUAUCGUCGGUUGGC	183	mtr-b4.0r1-71935	NA	12	siRNA24	403349	0
AUACGAACCAAGAAUGUGAACAGU	183	ghr-b1.1r1-44015	NA	18	siRNA24	403350	0
GAUAUUCGUUUUGAGGUUUGACU	183	sly-b2.5r1-101582	NA	14	siRNA24	403351	0
UAUUGUAGCUUCUAUGCAAACGGC	183	mtr-b4.0r1-35446	NA	12	siRNA24	403352	0
ACGGAAUGUAAACAUAAGUGGAA	183	csi-b2r1-16419	NA	33	siRNA24	403353	0
AGCCUUACGGACCGUAGAUGUGAA	183	zma-b4r1-29927	NA	4	siRNA24	403354	0
AGUUAAAUCGUAGGCCAAAGACGU	183	bvu-b1.2.2r1-41811	NA	39	siRNA24	403355	0
CUAAACUUUUGAUCAUUAAAACCU	183	mtr-b4.0r1-72193	NA	12	siRNA24	403356	0
ACCUGUGUAGAAUCGGACCCGAGA	183	mes-b6r1-31889	NA	26	siRNA24	403357	0
AAAUUGAACAUGAAUACUUGAGAA	183	gba-b1.0r1-37469	NA	19	siRNA24	403358	0
AAGGACCUCAUUUUACGUAGUAAA	183	can-b1.6r1-85749	NA	16	siRNA24	403359	0
AAAUUUGUGACGGUUGUAACAUGC	183	csi-b2r1-31354	NA	33	siRNA24	403360	0
AAAUUUGUGACGGUUGUAACAUGC	24	ccl-b1r1-5107	NA	34	siRNA24	403360	0
ACGAAUUGAGCGUACAGACGGUAA	183	ghr-b1.1r1-28887	NA	18	siRNA24	403361	0
AGGGAUCAAACCCAGGUCGUCUGC	183	ghr-b1.1r1-32990	NA	18	siRNA24	403362	0
AUAGGUAGAAUUUCUGUAGAGACC	183	car-b2.0r1-40271	NA	11	siRNA24	403363	0
AUAGGUAGAAUUUCUGUAGAGACC	179	car-b2.0r1-15366	NA	11	siRNA24	403363	0
AACGGAUCAGGUGAAAUUCAACCC	183	mdm-b3.0r1-25351	NA	21	siRNA24	403364	0
UUCACAAAUGUUUUCUCAACU	183	sly-b2.5r1-96198	NA	14	siRNA21	403365	0
AUCAUCGUUUAAAGAAGGGACAGC	183	bdi-b1.0r1-60395	NA	7	siRNA24	403366	0
AUAAAGGGGAUUAAGGAUAAGACU	183	gma-b1.0r1-62536	NA	9	siRNA24	403367	0
AUCCGGAUAAAGUGCUCAAAAACU	95	ghr-b1.1r1-1049	NA	18	siRNA24	403368	0
AUCCGGAUAAAGUGCUCAAAAACU	183	gba-b1.0r1-60	NA	19	siRNA24	403368	0
AUCCGGAUAAAGUGCUCAAAAACU	163	gba-b1.0r1-16061	NA	19	siRNA24	403368	0
AUCUGGAUAAAGUGCUCAAAAACU	81	gba-b1.0r1-55115	NA	19	siRNA24	403368	1
AUAGAUAUGAUUGUAGAUAGAAGG	183	can-b1.6r1-29602	NA	16	siRNA24	403369	0
AAAAAUAGAACUCAAAGCAACGUC	183	mdm-b3.0r1-87986	NA	21	siRNA24	403370	0
CAGAAGAGCACACUCGUUAGGAGG	183	gma-b1.0r1-42523	NA	9	siRNA24	403371	0
AUCCAGAUUGUUUUAUUAUGAGCC	183	can-b1.6r1-64220	NA	16	siRNA24	403372	0
AAGUUUCGACGAUCGUUUAGAAGU	183	mtr-b4.0r1-103511	NA	12	siRNA24	403373	0
AUGUCGCUUAGAAGUGUAGGACGG	183	oeu-b6r1-42816	NA	29	siRNA24	403374	0
AUGUGUAAUGUUAGAUCGGACGGU	183	mtr-b4.0r1-55493	NA	12	siRNA24	403375	0
UCUGAUAAAGCAAACACAAGACAA	183	bdi-b1.0r1-24681	NA	7	siRNA24	403376	0
AAUGAUUGUAUAGCUUGGAGAGAC	183	car-b2.0r1-36677	NA	11	siRNA24	403377	0
GAUUGCGCCACAUAAACAGACCUG	183	sly-b2.5r1-70794	NA	14	siRNA24	403378	0
AUAAACUUUGAUUGGCUGAAACGA	183	zma-b4r1-36606	NA	4	siRNA24	403379	0
CAUACGGAUGAGAAAAUGGUGU	183	csi-b2r1-60993	NA	33	siRNA24	403380	0
AGUUAGGACUUUGGUACAACAGAA	183	mdm-b3.0r1-37675	NA	21	siRNA24	403381	0
AGUGAGGACUUUGGUACGACAGAA	125	mdm-b3.0r1-74615	NA	21	siRNA24	403381	2
AGUGAGGACUUUGGUAUAACAGAA	108	mdm-b3.0r1-46112	NA	21	siRNA24	403381	2
AGUGAGGAUUUUGGUACAACAGAA	79	mdm-b3.0r1-39515	NA	21	siRNA24	403381	2
AGUGAGGACUUUGGUAUAACAGAA	78	mdm-b3.0r1-97263	NA	21	siRNA24	403381	2
AGUGAGGACUUUGGUAUAACAGAA	48	mdm-b3.0r1-16229	NA	21	siRNA24	403381	2
AGUGAGGACUUUGGUACAAGAGAA	45	mdm-b3.0r1-10779	NA	21	siRNA24	403381	2
UCGUGAUAGGUAAUCUGCAAUA	183	stu-b4.04r1-2324	NA	15	siRNA22	403382	0
UGAAGAAUCGAAAAGAAAAGACUU	183	sly-b2.5r1-98513	NA	14	siRNA24	403383	0
UAGAAAAGUGAGUGGAGUAGGCAU	183	csi-b2r1-11514	NA	33	siRNA24	403384	0
AGUCCCGGACCCAAUUCUCAACUG	183	fve-b2.0r1-20840	NA	24	siRNA24	403385	0
CAACCGAGUCGAGUCUGAUAAAUU	183	mes-b6r1-11060	NA	26	siRNA24	403386	0
UGAAGUAGAACACAAAGCCCGAGG	183	tae-b1r1-25951	NA	3	siRNA24	403387	0
AGAGUCGUUAGUUAGAGCAGUUGA	183	gba-b1.0r1-31578	NA	19	siRNA24	403388	0
AGACAAGAGUUGGAACUGAAGAAG	183	can-b1.6r1-1899	NA	16	siRNA24	403389	0
AGACUUUAGAUGUGUAAACUUAAG	183	osa-b1.0r1-142197	NA	1	siRNA24	403390	0
AAGGAAGAACGAACCACUCAAGAG	183	gma-b1.0r1-8642	NA	9	siRNA24	403391	0
UGCUCAUAUGUCGGGCCUAGGCAU	183	ghr-b1.1r1-79388	NA	18	siRNA24	403392	0
AAGCGUGAAACUAAACAAAAGUCG	183	mdm-b3.0r1-71300	NA	21	siRNA24	403393	0
AAAUACGUUAUGUCUGAAGCUGUU	183	ghr-b1.1r1-35047	NA	18	siRNA24	403394	0
ACCGGUGAGAGCUGCCCUAGCGCC	183	fve-b2.0r1-52723	NA	24	siRNA24	403395	0
ACCGGUGAGAGCUGCCCUAGCGCC	137	fve-b2.0r1-979	NA	24	siRNA24	403395	0
ACCGGUGAGAGCUGCCCUAGCGCC	114	fve-b2.0r1-46972	NA	24	siRNA24	403395	0
ACCGGUGAGAGCUGCCCUAGCGCC	71	fve-b2.0r1-22496	NA	24	siRNA24	403395	0
ACCGGUGAGAGCUGCCCUAGCGCC	66	fve-b2.0r1-4786	NA	24	siRNA24	403395	0
ACCGGUGAGAGCUGCCCUAGCGCC	65	fve-b2.0r1-45478	NA	24	siRNA24	403395	0
ACCGGUGAGAGCUGCCCUAGCGCC	54	fve-b2.0r1-48226	NA	24	siRNA24	403395	0
ACCGGUGAGAGCUGCCCUAGCGCC	44	fve-b2.0r1-46642	NA	24	siRNA24	403395	0
ACAAAGGCAUAAACAGAACACUGU	183	bdi-b1.0r1-40607	NA	7	siRNA24	403396	0
GGGAGCUGGUCGAACCGUCCGCCU	183	zma-b4r1-125958	NA	4	siRNA24	403397	0
CGUGAUUGUGGAUAAGGUUGGCAA	183	mtr-b4.0r1-94019	NA	12	siRNA24	403398	0
AGUAAGAAAUUCUGUUGACCGAGA	183	can-b1.6r1-65247	NA	16	siRNA24	403399	0
UUGGGUAAAACAACUCUUGCU	183	ccl-b1r1-1891	NA	34	siRNA21	403400	0
ACUGGGAUUGUAGUUCUGAUGAUA	183	bna-b1r1-55155	NA	30	siRNA24	403401	0
AAUACAUCGGGUGGAGUGACGUGA	183	ppe-b2.0r1-6292	NA	22	siRNA24	403402	0
AGGUGACACUGUAAUAAAGAGGCG	183	mes-b6r1-18528	NA	26	siRNA24	403403	0
AUUCCAUGAAACCUCGGUCAGACC	183	gma-b1.0r1-64851	NA	9	siRNA24	403404	0
UUGAAACAACUCUUGUGACAGCCU	183	mtr-b4.0r1-43160	NA	12	siRNA24	403405	0
ACCUCGUUCCAACUUUAAGGACCG	183	osa-b1.0r1-145026	NA	1	siRNA24	403406	0
AUUGUAAAACUUUCUAACAUUGCC	183	osa-b1.0r1-85003	NA	1	siRNA24	403407	0
AAUGUAAGACUUUCUAACAUUGCC	119	osa-b1.0r1-16363	NA	1	siRNA24	403407	2
AUUGUAAGACUUUCUAAUAUUGCC	74	osa-b1.0r1-126383	NA	1	siRNA24	403407	2
AAAUUUUGUAACUAAACUCGGCCU	183	osa-b1.0r1-89111	NA	1	siRNA24	403408	0
AAAUUUUGUAACUAAACUCGGCCU	62	osa-b1.0r1-17471	NA	1	siRNA24	403408	0
AAAUUUUGGAACAAAACUCGGCCU	147	osa-b1.0r1-48165	NA	1	siRNA24	403408	2
AUGCGCCUGUAGGGAUUCGAACC	183	gba-b1.0r1-22099	NA	19	siRNA23	403409	0
ACUGAUGAAAGAGAGUUCGACAUA	183	sly-b2.5r1-140350	NA	14	siRNA24	403410	0
AAGGGGAGAUAAAUUGUUGACACG	183	oeu-b6r1-13352	NA	29	siRNA24	403411	0
AAUUUACUCCAAACUUGAUACGCA	183	ghr-b1.1r1-67602	NA	18	siRNA24	403412	0
CAAUCUGACAAUGAACUCCAGUC	183	ghr-b1.1r1-68627	NA	18	siRNA24	403413	0
ACUAUAAAUCUGAAUAGAGAUGGG	183	osa-b1.0r1-137790	NA	1	siRNA24	403414	0
CGGAAGAGCGUGCGGAGAGGCUA	183	ppe-b2.0r1-1920	NA	22	siRNA24	403415	0
CGGAAGCGCGUGUGGAGAGGCUA	23	ppe-b2.0r1-40075	NA	22	siRNA24	403415	2
GGACCUAAAAACAAGAAAACUGGC	183	csi-b2r1-36522	NA	33	siRNA24	403416	0
GGACCUAAAAACAAGAAAACUGGC	71	csi-b2r1-13373	NA	33	siRNA24	403416	0
AGACUUAAAAACAAGAAAACUGGC	57	csi-b2r1-51593	NA	33	siRNA24	403416	2
AUCCAUCUAGGUCACAGUUAGACA	183	ghr-b1.1r1-43000	NA	18	siRNA24	403417	0
AAGGACUGCUAUUUAGAAAUUAGC	183	nta-b0r1-23257	NA	17	siRNA24	403418	0
AAGGACUGCUAUUUAGAAAUUAGU	48	nta-b0r1-1297	NA	17	siRNA24	403418	1
GAGGACUGCUAUUUAGAAAUUAGU	67	nta-b0r1-33011	NA	17	siRNA24	403418	2
AGGUGCUUGGAAGGUGGAAACGCC	183	zma-b4r1-108491	NA	4	siRNA24	403419	0
AGGAUCUGUUCCAUUACAUACAUC	183	ghr-b1.1r1-75547	NA	18	siRNA24	403420	0
AAACAUACUGAAGAUGAUCUCUAA	183	gba-b1.0r1-14926	NA	19	siRNA24	403421	0
AAUAGUGUUUGUAGUCGUAUGAGA	183	ppe-b2.0r1-35822	NA	22	siRNA24	403422	0
CUUUUGUUGGACGGGGGGAGUAGC	183	bdi-b1.0r1-51664	NA	7	siRNA24	403423	0
CUUUUGUUGGACAGAGGGAGUAGC	141	bdi-b1.0r1-45315	NA	7	siRNA24	403423	2
CUUUUGUUGGACGGAGGGAAUAGC	75	bdi-b1.0r1-3740	NA	7	siRNA24	403423	2
AGCAAAAACUGAGACUCGGCUAGA	183	bdi-b1.0r1-9533	NA	7	siRNA24	403424	0
AUAUACAAUUGUAUGAUUCGCUGA	183	sly-b2.5r1-67972	NA	14	siRNA24	403425	0
CCUAUUGGGGUACCCUGCACGGUC	183	csa-b2r1-26560	NA	35	siRNA24	403426	0
AUGCGAAGGGUAGAGUGUACACAU	183	nta-b0r1-27103	NA	17	siRNA24	403427	0
AACCCUUAAAAUCGAACGGAUUCA	183	csi-b2r1-942	NA	33	siRNA24	403428	0
AGAGGAGGACGAACAAGAGACGAU	183	gma-b1.0r1-61262	NA	9	siRNA24	403429	0
AAGACGUCUCGACUGUUAAGAUGA	183	oeu-b6r1-23094	NA	29	siRNA24	403430	0
UCGAACUUCCGCAACGCAUGUACG	183	csi-b2r1-16430	NA	33	siRNA24	403431	0
AGGUGCUCGGGAGGUUUGAACACU	183	can-b1.6r1-74224	NA	16	siRNA24	403432	0
ACGUAGGAUCUUUACACUGUUUGG	183	gma-b1.0r1-10960	NA	9	siRNA24	403433	0
UCAACUGAAGAGCUUUGAUACGCC	183	gma-b1.0r1-16355	NA	9	siRNA24	403434	0
AAUCGAGUACUGAGUAAUGUUAGG	183	fve-b2.0r1-29439	NA	24	siRNA24	403435	0
AUUUAACUGAACUCCAAUACGAAU	183	stu-b4.04r1-50266	NA	15	siRNA24	403436	0
UGAGAAAUGGAAUGACUCCCC	183	pvu-b1.0r1-38812	NA	10	siRNA21	403437	0
GAGUAGGUUCGGAUGGGCGAUUGA	183	ghr-b1.1r1-124251	NA	18	siRNA24	403438	0
GAUCUAGUGGUAAGGAAAGAACUU	183	bvu-b1.2.2r1-6957	NA	39	siRNA24	403439	0
GAUCUAGUGGUAAGGAAAGAACUU	113	bvu-b1.2.2r1-22239	NA	39	siRNA24	403439	0
GAUCUAGUGGUAAGAAAAGAACCU	34	bvu-b1.2.2r1-15906	NA	39	siRNA24	403439	2
CUGAAUACAACAUCCUAGGAUU	183	ccl-b1r1-7544	NA	34	siRNA22	403440	0
GAUUUGAUGUUGGCUCUGGCACCA	183	can-b1.6r1-15501	NA	16	siRNA24	403441	0
AGGAGAUCAGGAUCCUCGGGAUCA	183	mdm-b3.0r1-10994	NA	21	siRNA24	403442	0
AGGAGAUCAGGAUCAUCGGGAUCA	35	mdm-b3.0r1-77736	NA	21	siRNA24	403442	1
UAGGCUCCUGAACGCAAAGACUGA	183	zma-b4r1-27881	NA	4	siRNA24	403443	0
CCUGAUCUGUUCGGCGACCUUGGC	183	osa-b1.0r1-98903	NA	1	siRNA24	403444	0
CUUAACUCGUUAGGUGGCGACUCC	183	sly-b2.5r1-8436	NA	14	siRNA24	403445	0
AGAAAUACAUGUAGAAAUCUCACA	183	sly-b2.5r1-85690	NA	14	siRNA24	403446	0
UUAACUCUGUUAAACCACACGGCU	183	csi-b2r1-14362	NA	33	siRNA24	403447	0
GUGGACAGUGGGAUCACCGACGAC	183	osa-b1.0r1-76504	NA	1	siRNA24	403448	0
UCAACAUGAUCCGGCUUCUAA	183	oeu-b6r1-37441	NA	29	siRNA21	403449	0
AACAGUCUUCGGCAACGCUCCGAC	183	mtr-b4.0r1-116617	NA	12	siRNA24	403450	0
AAAGAGGACGAGUUGAAAGAAUCU	183	gma-b1.0r1-28165	NA	9	siRNA24	403451	0
AAUAUAGAUAUUGAUCGGAUACGG	183	zma-b4r1-104131	NA	4	siRNA24	403452	0
AGAAGUGACUCUAUACCUAGUGGA	183	mtr-b4.0r1-9526	NA	12	siRNA24	403453	0
CAACAUGUCGGCACUAAAGAGUU	183	lsa-b8r1-12675	NA	37	siRNA24	403454	0
AACCAUUGAAUCUGAGCAUCCACC	183	csi-b2r1-71555	NA	33	siRNA24	403455	0
AACCAUUGAAUCUGAGCAUCCACC	38	ccl-b1r1-4469	NA	34	siRNA24	403455	0
ACCCAUAGAAUCUGAGCAUCCACC	20	ccl-b1r1-652	NA	34	siRNA24	403455	2
ACGGAACCUACAUGCACGAAGUCU	183	csi-b2r1-5851	NA	33	siRNA24	403456	0
GUUUGAAAUUCUAAUAAAGAUGGU	183	mtr-b4.0r1-36741	NA	12	siRNA24	403457	0
AUGUUUAUGGUCAGAUUUAUUGGC	183	zma-b4r1-69969	NA	4	siRNA24	403458	0
GGAUUAAAGUCGACCGUUUUGACU	183	zma-b4r1-22743	NA	4	siRNA24	403459	0
AGAGAGAGCUUCGACAACUUGGCC	183	mdm-b3.0r1-81576	NA	21	siRNA24	403460	0
GUGGAAUGGCGAACGUACUUUCAG	183	mtr-b4.0r1-80163	NA	12	siRNA24	403461	0
AAUCUUACGAGACAAUCUCACGGA	183	clt-b1r1-46516	NA	36	siRNA24	403462	0
AUCCAACAUCGUCUCACAAGUAGA	183	can-b1.6r1-5250	NA	16	siRNA24	403463	0
GAAACAGAGAGAAUGAUGAACAAG	183	sly-b2.5r1-120079	NA	14	siRNA24	403464	0
AACAAGGAUUCGGGUCAUACAACU	183	gba-b1.0r1-12367	NA	19	siRNA24	403465	0
AUCCAAAGCUGUUUCAUGAAAAAC	183	ghr-b1.1r1-89645	NA	18	siRNA24	403466	0
AUUUAAUCGUAGGACCCAUAAGGU	183	clt-b1r1-79404	NA	36	siRNA24	403467	0
AGCGAUGCAUGUGCAAUGUGAUGA	183	ppe-b2.0r1-18113	NA	22	siRNA24	403468	0
GAGAGUAUCCUAUGCAUAAGACUG	183	csa-b2r1-29917	NA	35	siRNA24	403469	0
AUUCAUUACGAGUUCGGCAGAAUU	183	can-b1.6r1-63208	NA	16	siRNA24	403470	0
AAUGAAUCUGUCUAGAUGCUAGGA	183	osa-b1.0r1-70064	NA	1	siRNA24	403471	0
AAACGAUCGCGUAUAUAAAAGGAU	183	osa-b1.0r1-140394	NA	1	siRNA24	403472	0
AGGAUUUAGAAAAACACAAGUGAG	183	ghr-b1.1r1-13784	NA	18	siRNA24	403473	0
AGGAUUUAGAAAAACACGAGUGAG	63	ghr-b1.1r1-38547	NA	18	siRNA24	403473	1
ACCGGGACUAAAGGGCUACGCGGU	183	hvu-b1r1-16254	NA	5	siRNA24	403474	0
ACCGGGACUAAAGGGCUACGCGGU	106	hvu-b1r1-27615	NA	5	siRNA24	403474	0
ACCGGGACUAAAGGGCUACGCGGU	36	hvu-b1r1-16530	NA	5	siRNA24	403474	0
ACCGGGACUAAAGGGCUACGCGGC	136	hvu-b1r1-13787	NA	5	siRNA24	403474	1
ACCGAGACUAAAGGGCUACGCGGU	12	hvu-b1r1-20966	NA	5	siRNA24	403474	1
AAUGUAUCACAUAAAUUAGGACA	183	sly-b2.5r1-22292	NA	14	siRNA24	403475	0
UUUUCAAGAUUUGAACCAUGACCU	183	can-b1.6r1-67055	NA	16	siRNA24	403476	0
AAGCACAAUUUGAGAAGAUGAGCU	183	csi-b2r1-15141	NA	33	siRNA24	403477	0
AUUAGCCAUGUAGACGUUAGCUGA	183	osa-b1.0r1-135229	NA	1	siRNA24	403478	0
AUUAGAGAUAGAACGCAAGCGAUC	183	car-b2.0r1-10497	NA	11	siRNA24	403479	0
AAGCUUAUGACCCACAGAUUCUCC	183	sly-b2.5r1-10496	NA	14	siRNA24	403480	0
AGGGGAUGGAUACCGUUAUGGACA	183	oeu-b6r1-9516	NA	29	siRNA24	403481	0
AAAUUUAGGUCCGACGUGGCUCCC	183	ghr-b1.1r1-119899	NA	18	siRNA24	403482	0
CGACGAGAAUCUCUGGAGCAGC	183	zma-b4r1-123139	NA	4	siRNA22	403483	0
CGACGAGAAUCUCUGGAGCAGC	42	zma-b4r1-71489	NA	4	siRNA22	403483	0
AUAAUAGGAUUAUAGACAAGGCUA	183	egu-b5.1r1-43573	NA	28	siRNA24	403484	0
AUAAAGGCGUAAUAGUAAAACUGU	183	ghr-b1.1r1-63513	NA	18	siRNA24	403485	0
AUAAAGGCGUAAUAGUAAAACUGU	51	ghr-b1.1r1-99921	NA	18	siRNA24	403485	0
UACCUGUUUAUUCUUGAUGAGUU	183	stu-b4.04r1-11056	NA	15	siRNA24	403486	0
AAGUUCGGACUGUACAAAUGCAUC	183	oeu-b6r1-25663	NA	29	siRNA24	403487	0
CAGUCGGAAAAAGAGUGGAAGAUU	183	ghr-b1.1r1-70946	NA	18	siRNA24	403488	0
ACGGACUGAGCUCGCGAUGUGCUG	183	ppe-b2.0r1-9899	NA	22	siRNA24	403489	0
AAGUGCAUGGACGGAACAGAACCA	183	mdm-b3.0r1-82092	NA	21	siRNA24	403490	0
AAGUUAUAAGGGCUGGUAGGGCAU	183	ghr-b1.1r1-99133	NA	18	siRNA24	403491	0
AAGUUAUAAGGGCUGGUAGGGCAU	113	gba-b1.0r1-13402	NA	19	siRNA24	403491	0
GACGGGACAAUAAUGUGAAGAGAU	183	zma-b4r1-101053	NA	4	siRNA24	403492	0
AAGGGUUAUGGUAGAAGUAAGCAU	183	ghr-b1.1r1-64795	NA	18	siRNA24	403493	0
AAACGAGAUUCGGACCGAACCAUC	183	zma-b4r1-73314	NA	4	siRNA24	403494	0
AUCUGAACUAUUAGCUAAGGUGUU	183	zma-b4r1-13254	NA	4	siRNA24	403495	0
AUGGACUCUCUCUCCUCAAAUGGG	183	bvu-b1.2.2r1-26959	NA	39	siRNA24	403496	0
AUGGACUCUCUCUCCUCAAAUGGG	157	bvu-b1.2.2r1-264	NA	39	siRNA24	403496	0
AUGGACUCUCUCUCCUCAAAUGGG	59	bvu-b1.2.2r1-19073	NA	39	siRNA24	403496	0
AUGGACUCUCUCUCCUCAAAUGGG	31	bvu-b1.2.2r1-36148	NA	39	siRNA24	403496	0
AUGGACUCUCUCUCCUCAAAUGGG	18	bvu-b1.2.2r1-4506	NA	39	siRNA24	403496	0
AAUAAUUACUAGACUGUGGGCGGA	183	gba-b1.0r1-13140	NA	19	siRNA24	403497	0
AGGAUUAAGAAUAUUAGAAGCAUA	183	ghr-b1.1r1-98622	NA	18	siRNA24	403498	0
ACAAAAUGGUUACUAAACGGAACC	183	csa-b2r1-44562	NA	35	siRNA24	403499	0
ACGAAAUGGUUACUAAAUGGAACC	34	clt-b1r1-57451	NA	36	siRNA24	403499	2
AGAAGCCUUUGGACUACACUCGGU	183	zma-b4r1-118517	NA	4	siRNA24	403500	0
ACGGAGCGAGUAGUAGUUUAGAGU	183	bdi-b1.0r1-50390	NA	7	siRNA24	403501	0
CGGUCAUAGAAUCCUGACGGACGG	183	car-b2.0r1-6907	NA	11	siRNA24	403502	0
AAGCUAGAACAAUUGGAUAACGGA	183	bol-b1.0r1-12201	NA	31	siRNA24	403503	0
AAUUUAACGUCUAUGGUUGAUCAU	183	zma-b4r1-81538	NA	4	siRNA24	403504	0
AGGAAAUGAUGCAAGAGCGAGAGC	183	clt-b1r1-73763	NA	36	siRNA24	403505	0
AGGAAAUGAAGCAAGAGCGAGAGC	96	clt-b1r1-58931	NA	36	siRNA24	403505	1
AGGACAUGAUGCAAGAGCGAGAGC	63	clt-b1r1-63167	NA	36	siRNA24	403505	1
AGGAAAUGAAGCAAGAGCGAGGGC	74	clt-b1r1-41159	NA	36	siRNA24	403505	2
AACGGUGGCGAUAAGAUUAGAUGA	183	ghr-b1.1r1-91188	NA	18	siRNA24	403506	0
ACGGCAGGGGAACCUAACGCGAGC	183	osa-b1.0r1-27049	NA	1	siRNA24	403507	0
ACGGCAGGAGAACCUAACGCGAGC	98	osa-b1.0r1-36993	NA	1	siRNA24	403507	1
AAGGGCUAGGGAGAGACUAUGAGU	183	ghr-b1.1r1-106568	NA	18	siRNA24	403508	0
AAGGGUUAGGGAGGGACUAUGAGU	57	ghr-b1.1r1-81240	NA	18	siRNA24	403508	2
AGGACCGGAUCAACUGAAUUUGGA	183	can-b1.6r1-71929	NA	16	siRNA24	403509	0
AACCCAUUUCAUUGAUCACUAGGC	183	can-b1.6r1-80131	NA	16	siRNA24	403510	0
AACCUACUUCAUUGAUCACUAGGC	27	nta-b0r1-12136	NA	17	siRNA24	403510	2
ACAUAAAUGAUUUAGUCGGACUGG	183	mdm-b3.0r1-77731	NA	21	siRNA24	403511	0
AGACAGUAUUAAACUCAUGUGAGC	183	fve-b2.0r1-36178	NA	24	siRNA24	403512	0
AGACAGUAUUAAACUCAUGUGAGC	173	fve-b2.0r1-51682	NA	24	siRNA24	403512	0
AGACAGUAUUAAACUCAUGUGAGU	50	fve-b2.0r1-5620	NA	24	siRNA24	403512	1
AGACAGUAUUAAACUCAUGUGAGU	23	fve-b2.0r1-5545	NA	24	siRNA24	403512	1
AGACAGUAUUAAACUCACGUGAGU	80	fve-b2.0r1-25563	NA	24	siRNA24	403512	2
CGGACACUUUGACCAGAGCCGAG	183	stu-b4.04r1-51045	NA	15	siRNA24	403513	0
UGAGGUUUUAUAUUAUUGAACGAG	183	sly-b2.5r1-150637	NA	14	siRNA24	403514	0
GAAAUGACUGCAAAAUCUGAUUGG	183	bna-b1r1-87336	NA	30	siRNA24	403515	0
GAAAUGACUGCAAAAUCUGAUUGG	79	bna-b1r1-77633	NA	30	siRNA24	403515	0
AAAAUGACUGCAAAAUCUAAUUGG	38	bna-b1r1-60228	NA	30	siRNA24	403515	2
AAUUCGGACUGAGACCUGGUACCC	183	can-b1.6r1-57056	NA	16	siRNA24	403516	0
UUGGAUGUGAGAAAACUUGGCUAC	183	csa-b2r1-49194	NA	35	siRNA24	403517	0
AAUCGAACUGAAACCAAUAAGCU	183	sly-b2.5r1-32823	NA	14	siRNA24	403518	0
AAUUGGGUUUAUGCUAGAGUU	183	ath-b10r1-1424	miR5028	50	MIRNA	403519	0
UCCAAACAUGUAGUUAGAUGGACU	183	mtr-b4.0r1-38290	NA	12	siRNA24	403520	0
AGAGGAUAAAAAAUUACGGGCAAA	183	gba-b1.0r1-11093	NA	19	siRNA24	403521	0
AGAGGAUAAAAAAUUACGGGCAAA	67	gba-b1.0r1-33782	NA	19	siRNA24	403521	0
AUUGGACAGUGCAAGAAGACGUAG	183	bdi-b1.0r1-28034	NA	7	siRNA24	403522	0
CUAUUAGAACAAUGGACACGGCAU	183	mtr-b4.0r1-19800	NA	12	siRNA24	403523	0
UAUACGUCUUGCUAGAGAAAGCC	183	bvu-b1.2.2r1-300	NA	39	siRNA23	403524	0
UAUACGUCUUGCUAGAGAAUGCC	34	bvu-b1.2.2r1-38772	NA	39	siRNA24	403524	1
UAUACGUCUUGCUAGAGAAAACU	8	bvu-b1.2.2r1-38978	NA	39	siRNA24	403524	2
GAUGAGAAUAUGAGAUGGAUUGAG	183	zma-b4r1-58432	NA	4	siRNA24	403525	0
AUCUGAAUAGUGGAUAUAAAUGGC	183	mtr-b4.0r1-28019	NA	12	siRNA24	403526	0
AGAUACUGUAGCGUAGACAAAAAG	183	ghr-b1.1r1-69667	NA	18	siRNA24	403527	0
AUCUAGGAAUUCCAAGUCGGUGGU	183	zma-b4r1-2734	NA	4	siRNA24	403528	0
AUUUACCCAGAUUGUAUCCACGAC	183	sly-b2.5r1-110335	NA	14	siRNA24	403529	0
GUGAAUCAGAAACAGAGGACUCGC	183	bdi-b1.0r1-6976	NA	7	siRNA24	403530	0
AAUGACAAGUAUUGAAGAUCGUCU	183	sly-b2.5r1-52841	NA	14	siRNA24	403531	0
AGACUCGAGCCUGAAUAAUAAAUG	183	gba-b1.0r1-9557	NA	19	siRNA24	403532	0
AAGACAAAUAUAGUAGACGACGUG	183	ppe-b2.0r1-19917	NA	22	siRNA24	403533	0
CAAGCACUGGACAAAAUUUGGCAU	183	tae-b1r1-40848	NA	3	siRNA24	403534	0
AGCAAACGGCAACUAUGAAGCACC	183	gma-b1.0r1-4043	NA	9	siRNA24	403535	0
AGCAUAUGACUGAGUUGAGUGGAA	183	ghr-b1.1r1-80945	NA	18	siRNA24	403536	0
AGCAUAUGACUGUGUAGAGUGGAA	85	gba-b1.0r1-13682	NA	19	siRNA24	403536	2
AGCAUAUGACAGAGUUGAGUGGAC	32	gba-b1.0r1-56847	NA	19	siRNA24	403536	2
AUCCUCCAGAUUGAAGAAACGCCU	183	zma-b4r1-18391	NA	4	siRNA24	403537	0
UCUAGUCGUACUUAACUUCCCGAC	183	mdm-b3.0r1-8434	NA	21	siRNA24	403538	0
UCUCGCGGAAACGUAGGUGCCGGC	183	bdi-b1.0r1-19560	NA	7	siRNA24	403539	0
AGAGAAGGAAAUCAGGUUGUAGAU	183	mdm-b3.0r1-14340	NA	21	siRNA24	403540	0
CAAUUCAGAGGGGAUUUGAGGGCA	183	zma-b4r1-27119	NA	4	siRNA24	403541	0
GAAUGAUCUUAGGUUCUCAUCGGC	183	bdi-b1.0r1-26497	NA	7	siRNA24	403542	0
AGGGAUAGUAAUACGUUGGCAGAC	183	nta-b0r1-14804	NA	17	siRNA24	403543	0
GCAUACCUCUACGCAUGAGCCGGA	183	mtr-b4.0r1-3621	NA	12	siRNA24	403544	0
GCAUACCUCUACGCAUGAGUCGGA	161	mtr-b4.0r1-80473	NA	12	siRNA24	403544	1
GCAUGCCUCUACGCAUGAGUCGGA	149	mtr-b4.0r1-22775	NA	12	siRNA24	403544	2
GCAUGCCUCUACGCAUGAGUCGGA	55	mtr-b4.0r1-109623	NA	12	siRNA24	403544	2
GCAUGCCUCUACGCAUGAGUCGGA	45	mtr-b4.0r1-34997	NA	12	siRNA24	403544	2
CCAGAUUCGUUGUACUAAGAUGGA	183	osa-b1.0r1-104571	NA	1	siRNA24	403545	0
CCAAAUUCGUUGUACUAGGAUGGA	75	osa-b1.0r1-10609	NA	1	siRNA24	403545	2
AAUCUGAUUGUAGCCGGAGAAGGC	183	bdi-b1.0r1-39342	NA	7	siRNA24	403546	0
UUUGAUUGAUAAACUUGAUGCACC	183	csa-b2r1-47141	NA	35	siRNA24	403547	0
UUUGAUUGAUAUACUUGAUGCACC	156	csa-b2r1-28569	NA	35	siRNA24	403547	1
UUUGAUUGAUACACUUGAUGCACC	146	csa-b2r1-30055	NA	35	siRNA24	403547	1
UUUGAUUGAUACACUUGAUGCACC	48	csa-b2r1-70062	NA	35	siRNA24	403547	1
UUUGAUUGAUACACUUGAUGCACC	18	csa-b2r1-57899	NA	35	siRNA24	403547	1
UUUGAUUGAUAUACUUGAUGCACC	11	csa-b2r1-45537	NA	35	siRNA24	403547	1
UUUGAUCGAUACACUUGAUGCACC	38	csa-b2r1-4823	NA	35	siRNA24	403547	2
AGAAAUGACUUAGUGACGUGGCGC	183	bna-b1r1-94803	NA	30	siRNA24	403548	0
AAGCACUGCAUCUGAGGUCAGCCU	183	zma-b4r1-59719	NA	4	siRNA24	403549	0
AUACUGUGGCACAAUCUCAAAGU	183	ghr-b1.1r1-131696	NA	18	siRNA24	403550	0
AGAGGCUAUGAACGAACCAGGUGC	183	osa-b1.0r1-134211	NA	1	siRNA24	403551	0
AUGGACGUAGAUCUCAGAGGUGAG	183	bvu-b1.2.2r1-37735	NA	39	siRNA24	403552	0
AUGAACGUAGAUCUCAGAGGUGAG	35	bvu-b1.2.2r1-23406	NA	39	siRNA24	403552	1
GUGGACGUAGAUCUCAGAGAUGAG	90	bvu-b1.2.2r1-40951	NA	39	siRNA24	403552	2
GUGGACGUAGAUCUCAUAGGUGAG	34	bvu-b1.2.2r1-39785	NA	39	siRNA24	403552	2
AAGACUGCGUACUACAAACCCUUG	183	nta-b0r1-10195	NA	17	siRNA24	403553	0
AAGACUGCGUACUAUAAACCCUUG	96	nta-b0r1-35121	NA	17	siRNA24	403553	1
GAUGAACGAAUAUGAUUUGAGGAU	183	mdm-b3.0r1-21015	NA	21	siRNA24	403554	0
GAUGAACGAAUACGAUUUGAGGAU	90	mdm-b3.0r1-55725	NA	21	siRNA24	403554	1
GAUGACCGAAUGUGAUUUGAGGAU	37	mdm-b3.0r1-97005	NA	21	siRNA24	403554	2
AGUGAAAUACAUGCUGGUCGUUGG	183	oeu-b6r1-2602	NA	29	siRNA24	403555	0
UAUUUCAAAGACUUAGAAGGCA	183	nta-b0r1-43011	NA	17	siRNA22	403556	0
AAGUGUAACCAUGAACCAAACGCA	183	osa-b1.0r1-133954	NA	1	siRNA24	403557	0
GAUCCAUGUAAUUAGAUAGAUGAG	183	mdm-b3.0r1-60792	NA	21	siRNA24	403558	0
GAUCCAUGUAAUUAGGUAGAUGAG	149	mdm-b3.0r1-7238	NA	21	siRNA24	403558	1
UGAGGUACAGGUUUAUAGAGAC	183	gma-b1.0r1-14572	NA	9	siRNA24	403559	0
AAUAUAAUUAAUAGAUUUGUCGCU	183	mes-b6r1-10825	NA	26	siRNA24	403560	0
ACCCGAAGGGCAGAGGUUGUAGCG	183	stu-b4.04r1-41570	NA	15	siRNA24	403561	0
ACCCGAAGGGCAGAGGAUGUAGCG	74	can-b1.6r1-74706	NA	16	siRNA24	403561	1
AGAAGACAAUAGAGACUCAGGUAA	183	ppe-b2.0r1-21460	NA	22	siRNA24	403562	0
AACGACACGAGCUCAUUUUACGAA	183	zma-b4r1-40221	NA	4	siRNA24	403563	0
AAGGAAGAAUUUGAUGGCAAUAAU	183	egu-b5.1r1-23651	NA	28	siRNA24	403564	0
AAGGAAGAAUUUGAUGGCAAUAAU	42	egu-b5.1r1-19612	NA	28	siRNA24	403564	0
AAUGGACUGGGGAUCCAAAAGGUU	183	mtr-b4.0r1-23401	NA	12	siRNA24	403565	0
GUUAGUAGCCGAACCAGAAUGGUA	183	bna-b1r1-34862	NA	30	siRNA24	403566	0
AGAUGAAGACAUGUUGGGAUAAUU	183	gma-b1.0r1-25608	NA	9	siRNA24	403567	0
AGAUGAAGACAUGUUGGAAUAAUU	118	gma-b1.0r1-26877	NA	9	siRNA24	403567	1
UUGUGAUAACAGUAGACUAACGGG	183	bra-b1r1-12252	NA	32	siRNA24	403568	0
AGAAAAUCGGAGAGUAAUCGGAGC	183	bna-b1r1-66757	NA	30	siRNA24	403569	0
AGAAAAUCGGAGAGUAAUCAGGGC	75	bna-b1r1-27335	NA	30	siRNA24	403569	2
AGAAAAUCGGAGAUUAAUCGGAGA	13	bna-b1r1-25273	NA	30	siRNA24	403569	2
ACAGUUAACGGUGGUAGAUGGCGU	183	zma-b4r1-99779	NA	4	siRNA24	403570	0
UUAUAACGAUUUAAGAUUUUAGAU	183	sly-b2.5r1-151155	NA	14	siRNA24	403571	0
UGGAUAAUGUAUGUGGACUCUCUU	183	bna-b1r1-29722	NA	30	siRNA24	403572	0
AGAAUAACGUAGAACCACAGUUCC	183	ghr-b1.1r1-133492	NA	18	siRNA24	403573	0
AAUGACUAGGAGGAGACUGAAAUA	183	mdm-b3.0r1-54380	NA	21	siRNA24	403574	0
AAGUAGUGCGACAUGAAUAUGAAA	183	ghr-b1.1r1-71468	NA	18	siRNA24	403575	0
AAGGAAUUUUAAUUCUCUAGACGU	183	ghr-b1.1r1-9948	NA	18	siRNA24	403576	0
GAGAUUAGGAGUCGUUGGGGUACC	183	zma-b4r1-13264	NA	4	siRNA24	403577	0
GGGACUAUUGUGGAAAUUGACGGA	183	osa-b1.0r1-18823	NA	1	siRNA24	403578	0
CGAUGAACCUGGUCCCUUGGC	183	can-b1.6r1-20646	NA	16	siRNA21	403579	0
CUGGCACGGGAUACAUAAGAACU	183	sly-b2.5r1-131649	NA	14	siRNA24	403580	0
AACGAGAUCUACGGGCGUGAACGU	183	bdi-b1.0r1-7755	NA	7	siRNA24	403581	0
AUCGGGCGGAUUAGUAUCGGUUUA	183	nta-b0r1-20200	NA	17	siRNA24	403582	0
AUCGGGCGGAUUAGUAUCGGUUUA	117	nta-b0r1-26538	NA	17	siRNA24	403582	0
AUCGGGCGGAUUGGUAACGGUUUA	130	nta-b0r1-34220	NA	17	siRNA24	403582	2
AUCGGGCGGAUUGAUAUCGGUUUA	82	nta-b0r1-35170	NA	17	siRNA24	403582	2
AUCGGGCGGAUUGAUAUCGGUUUA	50	nta-b0r1-6778	NA	17	siRNA24	403582	2
AUCGGGCGGAUUGAUAUCGGUUUA	38	nta-b0r1-21214	NA	17	siRNA24	403582	2
AUCGAGCGGAUUGGUAUCGGUUUA	37	nta-b0r1-1772	NA	17	siRNA24	403582	2
AUCGGGCGGUUUGGUAUCGGUUUA	13	nta-b0r1-42723	NA	17	siRNA24	403582	2
GGGAGAUUGGACGAAGAGCGGCAU	183	bra-b1r1-24376	NA	32	siRNA24	403583	0
UUACGAGGCAAUGAACAAUAUU	183	mes-b6r1-29086	NA	26	siRNA22	403584	0
UUACGAGGCAAUGAACAAUAUU	33	mes-b6r1-34862	NA	26	siRNA24	403584	0
AACACGAGAUAACGUUGGGCUAGA	183	lsa-b8r1-8846	NA	37	siRNA24	403585	0
UUUGGUCCCGUAGUUUUUUACUC	183	sly-b2.5r1-22305	NA	14	siRNA24	403586	0
AGGAAUACUACUGAAAAUUUCGGC	183	mtr-b4.0r1-85566	NA	12	siRNA24	403587	0
AGGAAUACUACUGAAAACUUCGGC	97	mtr-b4.0r1-110484	NA	12	siRNA24	403587	1
ACAACAUGAUCGACAGAGAGGACA	183	osa-b1.0r1-141442	NA	1	siRNA24	403588	0
AUUUAGAUCAUGUCUAUUGUGACU	183	mtr-b4.0r1-116378	NA	12	siRNA24	403589	0
AUUUGUCCUAGAAUAUAACAACCU	183	osa-b1.0r1-87590	NA	1	siRNA24	403590	0
GAAUUCCACUCGUCGAAUCUGGCC	183	osa-b1.0r1-27576	NA	1	siRNA24	403591	0
GACUUCCACUCGUCAAAUCUGGCC	102	osa-b1.0r1-131692	NA	1	siRNA24	403591	2
AAGGGCUGAGAUUAGAGGUAGAUA	183	bra-b1r1-15864	NA	32	siRNA24	403592	0
AAGGGCUGAGAUUAAAGGUAGAUA	113	bna-b1r1-96634	NA	30	siRNA24	403592	1
UUCGGACCUUAUCGGCAAAUAG	183	can-b1.6r1-43476	NA	16	siRNA22	403593	0
AAGGAACAAGAUAGCUUCUCAGGG	183	bdi-b1.0r1-63513	NA	7	siRNA24	403594	0
AAUCCCUGACAUCGUUGAGCCAAA	183	zma-b4r1-6077	NA	4	siRNA24	403595	0
AAAACAUGAGAUUGCUGGACGCCU	183	zma-b4r1-99013	NA	4	siRNA24	403596	0
AAACCUACUCUGAUACCAAGUUGA	183	mdm-b3.0r1-89810	NA	21	siRNA24	403597	0
AAACCUGCUCUGAUACUAAGUUGA	62	mdm-b3.0r1-71718	NA	21	siRNA24	403597	2
AAACCUGCUCUGAUACUAAGUUGA	37	mdm-b3.0r1-60241	NA	21	siRNA24	403597	2
AAACAUGCUCUGAUACCAAGUUGA	22	mdm-b3.0r1-24186	NA	21	siRNA24	403597	2
AAACCUGCUCUGAUACCAAGUUAA	18	mdm-b3.0r1-76400	NA	21	siRNA24	403597	2
UACGGAAUCAAGUCUCUGAUGUCU	183	sly-b2.5r1-108806	NA	14	siRNA24	403598	0
UAACAGUAGAAGCAACAUGAAU	183	oeu-b6r1-35412	NA	29	siRNA22	403599	0
UUCUCAUCCGGAUCUAAACUUAAU	183	ghr-b1.1r1-24306	NA	18	siRNA24	403600	0
AUAUCAUCUCUUUGAACCUCGAGA	183	mdm-b3.0r1-25895	NA	21	siRNA24	403601	0
CAAUUUUGGGUGUAGUGAGGGU	183	ghr-b1.1r1-42509	NA	18	siRNA24	403602	0
CAAUUUUGGGUGUAGUGAGGGU	49	ghr-b1.1r1-129362	NA	18	siRNA24	403602	0
CAAUUUUGGGUGUAGUGAGGGU	27	ghr-b1.1r1-8918	NA	18	siRNA24	403602	0
AUAAGGAUCUGUUUAUUCAAUAUC	183	ghr-b1.1r1-43280	NA	18	siRNA24	403603	0
AACCACUUUGUUCGGACUAGCAUA	183	ghr-b1.1r1-117349	NA	18	siRNA24	403604	0
GGGGACGUCAUCACAUUUGACACC	183	csi-b2r1-65649	NA	33	siRNA24	403605	0
AAACUUAGAAACUAACAAUCAGGA	183	sit-b2r1-3652	NA	8	siRNA24	403606	0
AAACUUGGAAACUAACAAUCAGGA	12	sit-b2r1-23611	NA	8	siRNA24	403606	1
CCUAACUAUUGUAGAUAUGACGAC	183	car-b2.0r1-1530	NA	11	siRNA24	403607	0
GAACACCGAAACAAGAAAGUCGGC	183	clt-b1r1-50641	NA	36	siRNA24	403608	0
AAUUAUCGGUACUCUAGGCGGUA	183	bdi-b1.0r1-3906	NA	7	siRNA24	403609	0
UCUGUGCAAAAAAUCAGAAGAGGC	183	mtr-b4.0r1-114586	NA	12	siRNA24	403610	0
AUCCAAACACACCUGUUAUCUGUC	183	clt-b1r1-27762	NA	36	siRNA24	403611	0
AAUGGCCAAUCCGAUGAUGACACG	183	ghr-b1.1r1-19950	NA	18	siRNA24	403612	0
GCUUUUGGACUGUAUCAGAGGGAU	183	nta-b0r1-973	NA	17	siRNA24	403613	0
AACAUGCAUUUAUAGACUUGACGU	183	can-b1.6r1-27837	NA	16	siRNA24	403614	0
AACGACUCGAUGACAAUCUAACUU	183	mdm-b3.0r1-37192	NA	21	siRNA24	403615	0
GUUUCAAGUCCUGGAUGAGCU	183	pab-b1.0cr1-9076	NA	47	siRNA21	403616	0
AGAACAAGAUCGUUGAAGGAUGGU	183	car-b2.0r1-29262	NA	11	siRNA24	403617	0
AGCGGAUGAGGUCGAGGAAGAGGA	183	zma-b4r1-28161	NA	4	siRNA24	403618	0
AUUCAUAGUAGAGCGAGGUAGGUG	183	gba-b1.0r1-20591	NA	19	siRNA24	403619	0
AUUCAUAGUAGAGCGAGGUAGGUG	169	gba-b1.0r1-6966	NA	19	siRNA24	403619	0
AAAUUAACUCUCGAAAGAAUU	183	sly-b2.5r1-15129	NA	14	siRNA21	403620	0
ACGGACGUAACCCAGUGAACCGGC	183	mtr-b4.0r1-44472	NA	12	siRNA24	403621	0
ACAUGAGAGCCUACCUAGAACGUC	183	gba-b1.0r1-17004	NA	19	siRNA24	403622	0
ACAUGAGAGCCUACCUAGAACGUC	171	gba-b1.0r1-5811	NA	19	siRNA24	403622	0
ACAAGAGAACGAUACCGGGAGUGU	183	mdm-b3.0r1-83394	NA	21	siRNA24	403623	0
UGAGAAUGCAUUGCAACUUUUAGA	183	pvu-b1.0r1-14702	NA	10	siRNA24	403624	0
UUUCGGGCAUAGAAUGAGGCGGUA	183	sly-b2.5r1-14873	NA	14	siRNA24	403625	0
AAUGAAGUCGAGCUGUAACGGUUG	183	ghr-b1.1r1-56098	NA	18	siRNA24	403626	0
AGAAGGAUCAACGCACGGGCUGCU	183	tae-b1r1-62655	NA	3	siRNA24	403627	0
AGGAAUCAGUGUUCUCUGUGAACG	183	mdm-b3.0r1-53621	NA	21	siRNA24	403628	0
AACAUUAAUGGAGUCUGACCAUAG	183	lsa-b8r1-4240	NA	37	siRNA24	403629	0
AACCGAAAGAACCGAACCGAACCG	183	mdm-b3.0r1-98800	NA	21	siRNA24	403630	0
AUCAAAGUAGAAGAGACAGUAGAU	183	can-b1.6r1-63230	NA	16	siRNA24	403631	0
UUUAGGUGAGUCCAGUAGAAAGUC	183	csa-b2r1-69757	NA	35	siRNA24	403632	0
UUUAGGUGAGUCCAGUAGAAAGUC	154	csa-b2r1-61782	NA	35	siRNA24	403632	0
GUCGUAGAAAAACGAGCGGAAAGC	183	mtr-b4.0r1-117157	NA	12	siRNA24	403633	0
GUCGUAGAAAAACCAGCGGAAAGC	48	mtr-b4.0r1-73332	NA	12	siRNA24	403633	1
UUGCGCACUGUAUGGGUGAAAGGC	183	bdi-b1.0r1-26511	NA	7	siRNA24	403634	0
AACCGGAGGAUCUUUGACCACAAG	183	osa-b1.0r1-32222	NA	1	siRNA24	403635	0
AAGAUCAUAUCAGGGGACUGUUAG	183	bdi-b1.0r1-28307	NA	7	siRNA24	403636	0
AUCCAAAUUCAAAAGAAUUCGACA	183	mdm-b3.0r1-97518	NA	21	siRNA24	403637	0
AUCCAAAUUCAAAAGAAUUCGACA	114	mdm-b3.0r1-86091	NA	21	siRNA24	403637	0
AUCCAAAUUCAAAAGAAUUCGACA	85	mdm-b3.0r1-89719	NA	21	siRNA24	403637	0
AUCCAAAUUCAAAAGAAUUCGACA	63	mdm-b3.0r1-41639	NA	21	siRNA24	403637	0
AUCCAAAUUCAAAAGAAUUCGACA	45	mdm-b3.0r1-52100	NA	21	siRNA24	403637	0
AGAUUUCAAAAGCGGCUGACUGGA	183	csi-b2r1-59741	NA	33	siRNA24	403638	0
GGAUUUCAAAAGCGGCUAACUGGA	53	csi-b2r1-12219	NA	33	siRNA24	403638	2
CCUUGUUAAGGCUCAAAGUGGACA	183	csi-b2r1-10257	NA	33	siRNA24	403639	0
CCUUCUUAAGGCUCAAAGUGGACA	148	csi-b2r1-21862	NA	33	siRNA24	403639	1
AUAGUAAACACUGUUUGUAAGACG	183	can-b1.6r1-65794	NA	16	siRNA24	403640	0
AGUCCAACAUAUGUAAGAUCUUGC	183	csa-b2r1-67959	NA	35	siRNA24	403641	0
AUUCUGACAAUGUUUCUCGGCACC	183	fve-b2.0r1-30762	NA	24	siRNA24	403642	0
AAAGAAGACAUACUUGGACCCUCC	183	gba-b1.0r1-16239	NA	19	siRNA24	403643	0
GAAGAAGACAUACUUGGACCCUCC	112	gba-b1.0r1-14203	NA	19	siRNA24	403643	1
GAAGAAGACAUACCUGGACCCUCC	180	ghr-b1.1r1-82707	NA	18	siRNA24	403643	2
GAAGAAGACAUACCUGGACCCUCC	138	ghr-b1.1r1-68293	NA	18	siRNA24	403643	2
AAAGAAGACAUACUUGAACCUUCC	137	ghr-b1.1r1-47391	NA	18	siRNA24	403643	2
GAAGAAGACAUACCUGGACCCUCC	116	ghr-b1.1r1-134084	NA	18	siRNA24	403643	2
AAAGAAGACAUACCUAGACCCUCC	106	ghr-b1.1r1-72254	NA	18	siRNA24	403643	2
GAAGAAGACAUACCUGGACCCUCC	39	ghr-b1.1r1-33775	NA	18	siRNA24	403643	2
GAAGAAGACAUACAUGGACCCUCC	67	gba-b1.0r1-9201	NA	19	siRNA24	403643	2
GAAGAAGACAUACCUGGACCCUCC	58	gba-b1.0r1-32870	NA	19	siRNA24	403643	2
AAAGAAGACAUACUUGAACCUUCC	57	gba-b1.0r1-20952	NA	19	siRNA24	403643	2
GAAGAAGACAUACCUGGACCCUCC	37	gba-b1.0r1-44840	NA	19	siRNA24	403643	2
AAUACGGUGUCGGACGAUAAGAUC	183	can-b1.6r1-30407	NA	16	siRNA24	403644	0
AACCGUAUAAUGAACUGAUGAAUG	183	mdm-b3.0r1-94695	NA	21	siRNA24	403645	0
AUUCAAAUUUAGUCGGAUGUCAAU	183	stu-b4.04r1-59781	NA	15	siRNA24	403646	0
GUUGACUUAGUCGUCGCUUGGCUC	183	pvu-b1.0r1-33960	NA	10	siRNA24	403647	0
ACGCGCUGGACCCACAAGAUAAUG	183	sly-b2.5r1-23856	NA	14	siRNA24	403648	0
GAAUGCAGGAGGAUUGGGUUUGAG	183	ghr-b1.1r1-60716	NA	18	siRNA24	403649	0
GAAUGCAGGAGGAUUGGGUUUGAG	73	gba-b1.0r1-58827	NA	19	siRNA24	403649	0
GAAUGCAGGAGGAUUGGGUUUGAG	69	gba-b1.0r1-4239	NA	19	siRNA24	403649	0
AGUUAUUGUAAGAUCACACUGAGU	183	can-b1.6r1-11683	NA	16	siRNA24	403650	0
AUAGACCGAUCGAACGAUGAAAGU	183	mdm-b3.0r1-13586	NA	21	siRNA24	403651	0
ACUGGACGGAGCUAGAGUGUCGGC	183	can-b1.6r1-51692	NA	16	siRNA24	403652	0
ACUCGGAUACAGCAGCAGCAGAAC	183	mdm-b3.0r1-42078	NA	21	siRNA24	403653	0
AAUAGUAAGCGAGCUAGUAGGUGC	183	zma-b4r1-121621	NA	4	siRNA24	403654	0
AGAGGCGGUGCCAAGAUUUGAACU	183	nta-b0r1-41490	NA	17	siRNA24	403655	0
AGAGGCGGAGCCAAGAUUUGAACC	60	nta-b0r1-32593	NA	17	siRNA24	403655	2
CGGAUCAGUUGAAAAGUUAGUGGC	183	car-b2.0r1-7699	NA	11	siRNA24	403656	0
AAGAACUCGUCAACGGAUCAAGUC	183	mdm-b3.0r1-56702	NA	21	siRNA24	403657	0
CGACUCGAACUAGGAAACAAAUCC	183	ccl-b1r1-1412	NA	34	siRNA24	403658	0
AAAGAUUUUAGAACGGUAGGUUAA	183	bol-b1.0r1-9142	NA	31	siRNA24	403659	0
AAAGAUUUUAGAACGGUAGGUUAA	38	bra-b1r1-30254	NA	32	siRNA24	403659	0
AAAGAUUUUAGAUCGGUAGGUUAA	51	bol-b1.0r1-2908	NA	31	siRNA24	403659	1
AAAGAUUUUAGAUCGGUAGGUUAA	44	bra-b1r1-14984	NA	32	siRNA24	403659	1
AAAGAUUUUAGAUCGGUAGGUUAA	31	bra-b1r1-15133	NA	32	siRNA24	403659	1
AAAGAUUUUAGAUCGGUAGGUUAA	13	bra-b1r1-1193	NA	32	siRNA24	403659	1
ACAGAUUUUAGAACGAUAGGUUAA	71	bna-b1r1-8074	NA	30	siRNA24	403659	2
AAAGAUCUUAGAUCGGUAGGUUAA	10	bra-b1r1-7539	NA	32	siRNA24	403659	2
GCUUUAAUAGAGAUAUCGGACACC	183	stu-b4.04r1-33892	NA	15	siRNA24	403660	0
UGAACAACUUUUGGUAGUAAGCGC	183	pvu-b1.0r1-7517	NA	10	siRNA24	403661	0
AAUACCAGAAUUUAAGUGAACCCU	183	fve-b2.0r1-39564	NA	24	siRNA24	403662	0
ACUUAGGCGGAUCGGUGCGACGGA	183	gba-b1.0r1-21621	NA	19	siRNA24	403663	0
ACUUAGGUAGAUCGGUGCGACGGA	47	ghr-b1.1r1-69601	NA	18	siRNA24	403663	2
ACUUAGGCAGAUCGGUGUGACGGA	112	gba-b1.0r1-67204	NA	19	siRNA24	403663	2
AUCAGGACAAGAUGAUCGACCGAU	183	stu-b4.04r1-49527	NA	15	siRNA24	403664	0
AUCGUAUCAAAGACUUGUGGACUU	183	gma-b1.0r1-35377	NA	9	siRNA24	403665	0
UUGGUACGACUGCAGGACGUGAGC	183	mtr-b4.0r1-7239	NA	12	siRNA24	403666	0
AUUAGCACUGUCAGAAUUUUUCA	183	sly-b2.5r1-25658	NA	14	siRNA24	403667	0
AAUGUGUCCUCUGAAUCAGUCAGA	183	can-b1.6r1-10661	NA	16	siRNA24	403668	0
AGAACUCGAGGAUAAGAAGUCGCU	183	egu-b5.1r1-9203	NA	28	siRNA24	403669	0
AGGAUUUUCUGAAAGGCAAAACGG	183	ghr-b1.1r1-109926	NA	18	siRNA24	403670	0
AAUGGACUUGCCCCAAGAUAGACG	183	ghr-b1.1r1-120436	NA	18	siRNA24	403671	0
GAUUCGGACCUAAUUCGAUUGAGG	183	can-b1.6r1-57333	NA	16	siRNA24	403672	0
AUGACUCUGCAGAUUCGGAAAUCC	183	egu-b5.1r1-47988	NA	28	siRNA24	403673	0
UUUUUGAUAGAACACUAUGACGUC	183	mtr-b4.0r1-104576	NA	12	siRNA24	403674	0
UGUUUGAUAGAACAUUAUGACGUC	165	mtr-b4.0r1-64215	NA	12	siRNA24	403674	2
AUUUUGAUAGAACACUAUGGCGUC	88	mtr-b4.0r1-18178	NA	12	siRNA24	403674	2
AAUUUCGGUCAUAGUUUAAGGGGC	183	sly-b2.5r1-43365	NA	14	siRNA24	403675	0
CAGACUGACUUAUGACUUUUCAG	183	can-b1.6r1-18349	NA	16	siRNA23	403676	0
AAAUGUAAUCGUAUCUGACCUUGA	183	stu-b4.04r1-34918	NA	15	siRNA24	403677	0
UCAACUACUCUGAGUCAUGGCACC	183	ccm-b0.32r1-96326	NA	44	siRNA24	403678	0
UCAACUACUCUGAGUCAUGGCACC	23	ccm-b0.1r1-128433	NA	45	siRNA24	403678	0
UCAACUACUCUGAGUCAUGGCACC	18	ccm-b0.1r1-11811	NA	45	siRNA24	403678	0
UCAACUACUCUGAGUCAUGGCACC	15	ccm-b0.1r1-136657	NA	45	siRNA24	403678	0
UCAACUACUCUGAGUCAUGGCACC	14	ccm-b0.1r1-47789	NA	45	siRNA24	403678	0
UCAACUACUCUGAGUCAUGGCACC	13	ccm-b0.1r1-127790	NA	45	siRNA24	403678	0
UCAACUACUCUGAGUCAUGGCACC	13	ccm-b0.1r1-96208	NA	45	siRNA24	403678	0
UCAACUACUCUGAGUCAUGGCACC	11	ccm-b0.1r1-68350	NA	45	siRNA24	403678	0
UCAACUACUCUGAGUCAUGGCACC	10	ccm-b0.1r1-61793	NA	45	siRNA24	403678	0
UCAACUACUCUGAGUCAUGGCACC	9	ccm-b0.1r1-101278	NA	45	siRNA24	403678	0
UCAACUACUCUGAGUCAUGGCACC	9	ccm-b0.1r1-80741	NA	45	siRNA24	403678	0
UCAACUACUCUGAGUCAUGGCACC	8	ccm-b0.1r1-62939	NA	45	siRNA24	403678	0
UCAACUACUCUGAGUCAUGGCACC	7	ccm-b0.1r1-49559	NA	45	siRNA24	403678	0
UAAACUACUUUGAGUCAUGGCACC	27	ccm-b0.32r1-75633	NA	44	siRNA24	403678	2
UAAACUACUUUGAGUCAUGGCACC	19	ccm-b0.1r1-78314	NA	45	siRNA24	403678	2
ACUAGAGAAAUGGUUGUUGGACA	183	sly-b2.5r1-28993	NA	14	siRNA24	403679	0
GAUGAGGUGUCUUCGAGAGUCUGU	183	car-b2.0r1-1541	NA	11	siRNA24	403680	0
AAAAAUGUUUCCAGUCGUUCGAUU	183	gma-b1.0r1-14590	NA	9	siRNA24	403681	0
AGAAAAUGUGUGAUAUUUGAAAGC	183	bna-b1r1-58022	NA	30	siRNA24	403682	0
UUUCUAAAUCAUCUAUCGGGCGCC	183	gba-b1.0r1-12396	NA	19	siRNA24	403683	0
GCAUAGAUGUUAGGACAAUGCAUU	183	mtr-b4.0r1-56047	NA	12	siRNA24	403684	0
CCCACCAUUAGGUGUAUUGUUGGC	183	mtr-b4.0r1-6216	NA	12	siRNA24	403685	0
UACCGAGUUGAACGCAGAUGACU	183	bdi-b1.0r1-39618	NA	7	siRNA24	403686	0
GCGAUCAUCAUCACGUCGGUGAAG	183	mtr-b4.0r1-76350	NA	12	siRNA24	403687	0
GGAUGAAUCAUCCGAGGUCGCAGC	183	csa-b2r1-45875	NA	35	siRNA24	403688	0
GAGAAUACAUUGAGACUGUUGCUG	183	can-b1.6r1-57079	NA	16	siRNA24	403689	0
AAGAAGCUUGAGGACUAGGCCAAU	183	fan-b1.0r1-15149	NA	23	siRNA24	403690	0
AAGAAGCUGGAGGACUAGGCCACU	171	fve-b2.0r1-20077	NA	24	siRNA24	403690	2
AAGAAGCUGGCGGACUAGGCCAAU	166	fve-b2.0r1-31485	NA	24	siRNA24	403690	2
UGUAACGCUAGUGGACAAGAGGAC	183	ghr-b1.1r1-128896	NA	18	siRNA24	403691	0
AAGAGAUAUCAUUGGAUUCGUAUU	183	bdi-b1.0r1-63012	NA	7	siRNA24	403692	0
AAGAUAUAUCAUUGGAUUCGUAUU	117	bdi-b1.0r1-15519	NA	7	siRNA24	403692	1
ACACUGCAGAUAUCAGAAUGGUGG	183	ghr-b1.1r1-2788	NA	18	siRNA24	403693	0
AGAGUAUUCCAGAUGUGAUCGGCU	183	zma-b4r1-5322	NA	4	siRNA24	403694	0
AACAUUUCCGUUGCACCAAGGCUC	183	mdm-b3.0r1-63121	NA	21	siRNA24	403695	0
CCAAUGAGAAUUGAUAAAAUCGGC	183	mtr-b4.0r1-43712	NA	12	siRNA24	403696	0
GAGAUUUGCUAGAACACACAUACU	183	mtr-b4.0r1-47819	NA	12	siRNA24	403697	0
AAAUGGAUGAUAAGCGGAAUCACU	183	osa-b1.0r1-92494	NA	1	siRNA24	403698	0
AAAUGAAGUCUUGACAUCUGUUA	183	bvu-b1.2.2r1-36985	NA	39	siRNA23	403699	0
AAACGAAGUCUUGACAUCUGUUA	179	bvu-b1.2.2r1-12600	NA	39	siRNA23	403699	1
CCCCUGAACUUGACAGCAAAACU	183	sly-b2.5r1-82379	NA	14	siRNA24	403700	0
CCCCUGAACUUGACAUCAAAACU	80	sly-b2.5r1-122068	NA	14	siRNA24	403700	1
AUCCAGGAUUUAAGCACAGCGGAG	183	nta-b0r1-32525	NA	17	siRNA24	403701	0
AGAAAUAUCGUCACAAGGCUUACC	183	gba-b1.0r1-43922	NA	19	siRNA24	403702	0
AGGACUAAGUGCUACAUAAAUUGA	183	stu-b4.04r1-67480	NA	15	siRNA24	403703	0
AUAAUCCGCAAGUCAGUCAGCUGC	183	mtr-b4.0r1-25984	NA	12	siRNA24	403704	0
AAGGAGUGGCCCUGGAUCGAGAGC	183	gma-b1.0r1-62580	NA	9	siRNA24	403705	0
AAAUUGAUCUUUCUGUUAAACAUU	183	ghr-b1.1r1-72000	NA	18	siRNA24	403706	0
UCUCAUAACAGACAGUAGAGCGCC	183	mes-b6r1-12132	NA	26	siRNA24	403707	0
UGGACGCGGAGGUGGAGGCGG	183	osa-b1.0r1-100222	NA	1	siRNA21	403708	0
AAACGUAGACUAUGAUUAGAAUA	183	lsa-b8r1-10658	NA	37	siRNA24	403709	0
AAAUAAAUCUGGAAAGAACCGCCU	183	pvu-b1.0r1-32681	NA	10	siRNA24	403710	0
AAAUAAAUCUGGAGAGAACCGCCU	73	pvu-b1.0r1-21694	NA	10	siRNA24	403710	1
AAAUAAAUCUGGAGAGAACCGCCU	36	pvu-b1.0r1-16158	NA	10	siRNA24	403710	1
AAAUAAAUCUGGAGAGAACCGCCU	22	pvu-b1.0r1-34769	NA	10	siRNA24	403710	1
AAAUAAAUCCGGAGAGAACCGCCU	170	pvu-b1.0r1-23459	NA	10	siRNA24	403710	2
AAAUAAAUCCGGAGAGAACCGCCU	42	pvu-b1.0r1-13601	NA	10	siRNA24	403710	2
AGGACAGACGGAACCAGGACAGAC	183	zma-b4r1-118800	NA	4	siRNA24	403711	0
UACAGUAACUCUGAUCUGAAGCCU	183	gba-b1.0r1-60327	NA	19	siRNA24	403712	0
UACAGUAACUCUGAUCUGAAGCCU	171	gba-b1.0r1-462	NA	19	siRNA24	403712	0
AGAACAAUGUAUUCACAUGCACUC	183	mdm-b3.0r1-63894	NA	21	siRNA24	403713	0
AGGGACUACCCGGUGAGUGAAGAC	183	tae-b1r1-29838	NA	3	siRNA24	403714	0
AUGUCGGCGCCAGUGAGAAGUCAC	183	tae-b1r1-41128	NA	3	siRNA24	403715	0
GUUGGCACUCAUGAACAAAAAGGG	183	sly-b2.5r1-88801	NA	14	siRNA24	403716	0
AUUCAUUCGGAUCAACAUGAGAGU	183	can-b1.6r1-72212	NA	16	siRNA24	403717	0
GCGGAUCACAGACGGAUUUCUCGG	183	stu-b4.04r1-21850	NA	15	siRNA24	403718	0
GCGGGUCACAGACGGAUUUCUCGA	153	stu-b4.04r1-50262	NA	15	siRNA24	403718	2
GCGGGUCACAGACGGAUUUCUCAG	112	stu-b4.04r1-69049	NA	15	siRNA24	403718	2
AAAAUAGUGGCACGUAGGACGAAA	183	sly-b2.5r1-48503	NA	14	siRNA24	403719	0
ACGGAAGUAGCAUGUAACAAGAGU	183	bdi-b1.0r1-10853	NA	7	siRNA24	403720	0
AGAUGGCGGACACAUUCUCAC	183	mdm-b3.0r1-5121	NA	21	siRNA22	403721	0
AGAUGGCGGACACAUUCUCAC	148	mdm-b3.0r1-96856	NA	21	siRNA22	403721	0
GGGAACUCACACGAUCUAUCCUAU	183	csa-b2r1-18124	NA	35	siRNA24	403722	0
UGGACACUCUAACUAGACUUUGUU	183	sly-b2.5r1-69555	NA	14	siRNA24	403723	0
UGGACACUCUAACUAGACUUUGUU	63	sly-b2.5r1-7862	NA	14	siRNA24	403723	0
AAUUAGAACUAGAACUUAAGUGUU	183	gma-b1.0r1-33076	NA	9	siRNA24	403724	0
UCAUAGCAAGCUGAGAAGGAACAC	183	gma-b1.0r1-49497	NA	9	siRNA24	403725	0
AUCGGAAAAAAGUAAUCUAACAUU	183	gma-b1.0r1-61557	NA	9	siRNA24	403726	0
AUGGGCAGAUCAGUUAGAAUGCGG	183	ghr-b1.1r1-2023	NA	18	siRNA24	403727	0
AAGUAGGCCGGAUACAGUCUCUGC	183	mtr-b4.0r1-106379	NA	12	siRNA24	403728	0
GAGGGAUUUUAUGGGACUGGCAUA	183	csi-b2r1-23677	NA	33	siRNA24	403729	0
AAUGAUCUGUAGCAGAGAUGUC	183	ghr-b1.1r1-25093	NA	18	siRNA22	403730	0
AAUUUACAUGUUUGGUCUCUAACU	183	lsa-b8r1-1176	NA	37	siRNA24	403731	0
AAUUUACAUGUUUGGUCUCUAACU	181	lsa-b8r1-11040	NA	37	siRNA24	403731	0
CAGAUUUCCUCAAGACUAUCCAUU	183	sly-b2.5r1-138085	NA	14	siRNA24	403732	0
AAGCCGACGAAACAGACUCUAUGU	183	fve-b2.0r1-49400	NA	24	siRNA24	403733	0
AAGCCGACGAAACAGACUCUAUGU	169	fve-b2.0r1-42948	NA	24	siRNA24	403733	0
AAGCCGACGAAACAGACUCUAUGU	58	fve-b2.0r1-51930	NA	24	siRNA24	403733	0
UAAGACAAUUUUUACUUUAGAACU	183	gma-b1.0r1-53865	NA	9	siRNA24	403734	0
GAACAAUAUCUCAAGUCGAACUAU	183	sly-b2.5r1-92137	NA	14	siRNA24	403735	0
AGGAGCGGAUGCAGAUUAUGGUCU	183	hvu-b1r1-2969	NA	5	siRNA24	403736	0
CUUCGGGAAUUUUGAACUACGGUU	183	csi-b2r1-24707	NA	33	siRNA24	403737	0
CUUCGGGAAUUUUGAACUACGGUU	42	csi-b2r1-17526	NA	33	siRNA24	403737	0
UUUCGGGAAUUUUGAACUACGGUU	50	csi-b2r1-30397	NA	33	siRNA24	403737	1
UCGAGUCGGCUAGAAGUGGUU	183	egu-b5.1r1-4033	NA	28	siRNA21	403738	0
ACUACAAUCUAUGAUCGUAUCAUG	183	csa-b2r1-16077	NA	35	siRNA24	403739	0
ACGAGAAUUUAAGGAAUGUAUUUC	183	sly-b2.5r1-131671	NA	14	siRNA24	403740	0
ACUACUUAGAACAUCUCCGAUGGC	183	bna-b1r1-7110	NA	30	siRNA24	403741	0
GAGGUAACUCAGACUUAUGACUUU	183	csa-b2r1-28150	NA	35	siRNA24	403742	0
AAGGUUGGAGACGGAUGUGGUUCA	183	ghr-b1.1r1-109422	NA	18	siRNA24	403743	0
CAAUAACCGGACCAAACACACAGU	183	gma-b1.0r1-41801	NA	9	siRNA24	403744	0
CAAUAACCGGACCAAACACAUAGU	167	gma-b1.0r1-44383	NA	9	siRNA24	403744	1
UCAGUAAUUGAAGAGAACAUUGGA	183	csi-b2r1-65668	NA	33	siRNA24	403745	0
CUGUGGACUAUAAGGUGGAAG	183	fan-b1.0r1-16959	NA	23	siRNA21	403746	0
CCGAACUCAUUUUUCUGAAUUC	183	ghr-b1.1r1-74309	NA	18	siRNA22	403747	0
AAGAGUCGAUACAAACUGGUUGAA	183	ghr-b1.1r1-11253	NA	18	siRNA24	403748	0
AUCCUAGAUUCGUUGUUUUGACAG	183	osa-b1.0r1-14979	NA	1	siRNA24	403749	0
AUCAGAGCUAGAAUGAACAACAAG	183	ghr-b1.1r1-28424	NA	18	siRNA24	403750	0
AGUUGUAGGAUCGGUUCACAUCAG	183	stu-b4.04r1-44414	NA	15	siRNA24	403751	0
AACUGAGAUUCUGAUGCGAGUUUU	183	sly-b2.5r1-8218	NA	14	siRNA24	403752	0
UGGAACAAGGUAGAGAUAGAG	183	nta-b0r1-38684	NA	17	siRNA24	403753	0
UGGAACAAGGUAGAGAUAGAG	149	nta-b0r1-112	NA	17	siRNA21	403753	0
ACUCAGAUUUACGGCUCUAAUACC	183	can-b1.6r1-68116	NA	16	siRNA24	403754	0
AUGGAAUGCAUAAUAUAAGACAGU	183	bdi-b1.0r1-1101	NA	7	siRNA24	403755	0
AGUAGAAUUAACUGAGUCUUCGGC	183	ghr-b1.1r1-75846	NA	18	siRNA24	403756	0
AGUAGAAUUAACUGAGUCUUCGGC	126	gba-b1.0r1-58589	NA	19	siRNA24	403756	0
GAUGUAUUUAAAGGUGUAGUUGAC	183	clt-b1r1-8511	NA	36	siRNA24	403757	0
GAUGUAUUUAUAGGUGUAGUUGGC	14	clt-b1r1-78581	NA	36	siRNA24	403757	2
AGAGCGACUAGAACCGAGCAGUGA	183	egu-b5.1r1-13601	NA	28	siRNA24	403758	0
AACUGGGACAAACUGAUACGGCUA	183	ghr-b1.1r1-36888	NA	18	siRNA24	403759	0
AUUGAACCAAGAAUUGAAGGUCGC	183	mtr-b4.0r1-71476	NA	12	siRNA24	403760	0
UUGACUCUGAUACCAAUUUGUUAU	183	gma-b1.0r1-43599	NA	9	siRNA24	403761	0
AGAUCGACCGUCGAUGACGAAAGU	183	ghr-b1.1r1-744	NA	18	siRNA24	403762	0
ACAAGAGCUGACAGUACACUGCAC	183	oeu-b6r1-30053	NA	29	siRNA24	403763	0
AAAUCGGACCGUCGGUUCUACCGA	183	lsa-b8r1-12715	NA	37	siRNA24	403764	0
AAGCGACAAGAAGAACACCGCGCU	183	tae-b1r1-55494	NA	3	siRNA24	403765	0
AGAGUUUCUGACACGAAUUGGACG	183	stu-b4.04r1-71082	NA	15	siRNA24	403766	0
AAAAGUGGAAAAAUGUAGAACUGC	183	mtr-b4.0r1-33702	NA	12	siRNA24	403767	0
AAUAGUAGAACUGAACCAAACAGA	183	ghr-b1.1r1-6639	NA	18	siRNA24	403768	0
ACGAAGACUAAACCCAUGACGCCU	183	zma-b4r1-92355	NA	4	siRNA24	403769	0
CAGGAAAAGAACAUAGAGAGGGC	183	bdi-b1.0r1-44769	NA	7	siRNA24	403770	0
GCGGAAAAGAGAUUAGUUACGACU	183	zma-b4r1-126007	NA	4	siRNA24	403771	0
AGACGGCGAGGGUAUAAAUGGACC	183	sly-b2.5r1-31827	NA	14	siRNA24	403772	0
AGACGGCGAGGGUAUAAAUGGACC	36	sly-b2.5r1-32483	NA	14	siRNA24	403772	0
AGACGGCGAGGGUAUAAAUGGACC	21	sly-b2.5r1-19899	NA	14	siRNA24	403772	0
GUUAGACAAAUCAUUCAGAAGAAC	183	mtr-b4.0r1-95863	NA	12	siRNA24	403773	0
CCGGCAAAAACAUCUCUGAACAGG	183	gba-b1.0r1-18561	NA	19	siRNA24	403774	0
GACCUUCCCUGUUUGCAUCGUCUG	183	gba-b1.0r1-31373	NA	19	siRNA24	403775	0
GAAGGACCAAUGAUAAUGAAUUUU	183	mdm-b3.0r1-28227	NA	21	siRNA24	403776	0
GAAGGACCAAUGAUAAUGAAUUUU	42	mdm-b3.0r1-45010	NA	21	siRNA24	403776	0
GUGGGUGUUGAAUGAAUUAGGUA	183	bra-b1r1-30323	NA	32	siRNA24	403777	0
GUGGGUGUUGAAUAAAUAAGGUA	42	bol-b1.0r1-3377	NA	31	siRNA24	403777	2
GUGGGUGUUGAAUAAAUGAGGUA	39	bol-b1.0r1-1287	NA	31	siRNA24	403777	2
AGAUUAAGAAGUUGACGAAGGGCC	183	gba-b1.0r1-45981	NA	19	siRNA24	403778	0
AAAUUAAGAAGUUGACGAAGAGCC	143	gba-b1.0r1-11920	NA	19	siRNA24	403778	2
AUAUUAAGAAGUUGACGAAGAGCC	109	gba-b1.0r1-64082	NA	19	siRNA24	403778	2
AUAUUAAGAAGUUGACGAAGAGCC	105	gba-b1.0r1-54918	NA	19	siRNA24	403778	2
AGGUUAGGUGAAGCGG	183	mtr-b4.0r1-95094	NA	12	siRNA24	403779	0
UUAGAUCGUUGUCAAAAGGCC	183	mtr-b4.0r1-34990	NA	12	siRNA21	403780	0
GUGUGACUGACGAUAGCCAUCAGG	183	ghr-b1.1r1-6129	NA	18	siRNA24	403781	0
UUUAAUCGGAAACAGCUUAUCAAC	183	can-b1.6r1-76831	NA	16	siRNA24	403782	0
AGACUGAAUUCAAUAGACUCUCGA	183	can-b1.6r1-79654	NA	16	siRNA24	403783	0
CAGAGACUCAACUGAACCUUGCCU	183	can-b1.6r1-20933	NA	16	siRNA24	403784	0
GAGAUGUUGUAUUUUGAGAUGGAG	183	osa-b1.0r1-87616	NA	1	siRNA24	403785	0
AUGACACUCUAGAACCAUUAUUGA	183	sly-b2.5r1-128847	NA	14	siRNA24	403786	0
AGGACCUGGUCGUUGAUUGUUACC	183	bvu-b1.2.2r1-37254	NA	39	siRNA24	403787	0
AUGAGUAACUGCAUGAAUAAGACA	183	mdm-b3.0r1-20532	NA	21	siRNA24	403788	0
AUGAAUAACUGCAUGAAUAAGACA	92	mdm-b3.0r1-24480	NA	21	siRNA24	403788	1
UAUCUGCGAUACAAGACUAUCAGC	183	csa-b2r1-25836	NA	35	siRNA24	403789	0
UUUCGAUUGAUGUAGGUGGUGCGA	183	gba-b1.0r1-25734	NA	19	siRNA24	403790	0
AUUCAAGCUGCUGAAGUAGACAUG	183	can-b1.6r1-45041	NA	16	siRNA24	403791	0
AGAGAUAAGUAAAACCUGACCGAU	183	mtr-b4.0r1-112294	NA	12	siRNA24	403792	0
ACAGAACGAAGUGGAAUGAAACGG	183	mtr-b4.0r1-2884	NA	12	siRNA24	403793	0
GGCACUAUGUGGAAUUGAAGAUGG	183	csi-b2r1-58984	NA	33	siRNA24	403794	0
AGAGAUGCAUGGGAAUUCUAGACC	183	zma-b4r1-48975	NA	4	siRNA24	403795	0
ACAAGACAAGAGGCGUCUGAGCCA	183	sly-b2.5r1-26188	NA	14	siRNA24	403796	0
AUAUGAUCUGACUCUCAUCCAAAG	183	ghr-b1.1r1-60478	NA	18	siRNA24	403797	0
AUUCGAUAUGACACUGCUAAAGUU	183	sit-b2r1-18571	NA	8	siRNA24	403798	0
AUUCGAUAUGACACUGCUAAAGUU	95	sit-b2r1-18569	NA	8	siRNA24	403798	0
AUUCGAUGUGACACUGCUAAAGUU	15	sit-b2r1-2918	NA	8	siRNA24	403798	1
AUUCGAUGUGACACUGCUAAAGUU	15	sit-b2r1-561	NA	8	siRNA24	403798	1
AUUCGAUGUGACACUGCUAAAGUU	13	sit-b2r1-4240	NA	8	siRNA24	403798	1
AUUCGAUAUGAUACUGCUAAAGUU	11	sit-b2r1-5840	NA	8	siRNA24	403798	1
AUUCGAUGUGACCCUGCUAAAGUU	32	sit-b2r1-18440	NA	8	siRNA24	403798	2
AUCCGAUAUGACACUGUUAAAGUU	20	sit-b2r1-6031	NA	8	siRNA24	403798	2
AUCCGAUAUGACACUGUUAAAGUU	15	sit-b2r1-22607	NA	8	siRNA24	403798	2
AUCCGAUAUGACACUGUUAAAGUU	13	sit-b2r1-22250	NA	8	siRNA24	403798	2
GACAAUUUGUCUGUCUGAUAAUGU	183	csa-b2r1-6061	NA	35	siRNA24	403799	0
AUCAACCCGGCCAUGUACACCCCU	183	sly-b2.5r1-64168	NA	14	siRNA24	403800	0
CACAAAGAUCAAUAUGGUAGAUCU	183	gma-b1.0r1-45400	NA	9	siRNA24	403801	0
GUAGAUUCAUGGAGGAAGGAACAG	183	ghr-b1.1r1-58174	NA	18	siRNA24	403802	0
GAGAAAAAUCACUAUAUCGGAUGG	183	can-b1.6r1-63508	NA	16	siRNA24	403803	0
GACGGAUCAAAAUACAUGUAUACA	183	oeu-b6r1-29547	NA	29	siRNA24	403804	0
GACGGGGACUGGGUGCAUCCGCGG	183	zma-b4r1-12781	NA	4	siRNA24	403805	0
GACGGGGACUGGGUGCAUCCGCGG	23	zma-b4r1-45259	NA	4	siRNA24	403805	0
AGAUGAUCAGUUAGAUUCUUUGAC	183	gma-b1.0r1-12553	NA	9	siRNA24	403806	0
CUUGGAGUUCCGGACCGUGUUCCC	183	mdm-b3.0r1-2566	NA	21	siRNA24	403807	0
AUGGACUGGAAAGAGGUAGAAGAA	183	zma-b4r1-89538	NA	4	siRNA24	403808	0
ACGGACUGGAAAGAGGUAGAAGAA	84	zma-b4r1-46315	NA	4	siRNA24	403808	1
CGAGAUAUUUGGGAAAGAGGCGCC	183	sly-b2.5r1-127312	NA	14	siRNA24	403809	0
CGAGAUAUUUAGGAGAGAGGCGCC	170	sly-b2.5r1-80365	NA	14	siRNA24	403809	2
CGAGACAUUUGGGAGAGAGGCGCC	47	sly-b2.5r1-149071	NA	14	siRNA24	403809	2
AUAAGACUGACAACACACUAUCUA	183	sly-b2.5r1-134758	NA	14	siRNA24	403810	0
AGUUGAUGUAUAGAAGCGAGGCUG	183	ghr-b1.1r1-16645	NA	18	siRNA24	403811	0
GAGGACGGUGAAUACAUUUUUCGU	183	csa-b2r1-18136	NA	35	siRNA24	403812	0
AAAGAGAUCUAAAAAGAGGACGUC	183	mdm-b3.0r1-13606	NA	21	siRNA24	403813	0
AUCACUAAGAACUCAUAAUGGCCU	183	fve-b2.0r1-45795	NA	24	siRNA24	403814	0
AACCUCAUUCUUAAGUUGAAACGU	183	ppe-b2.0r1-21237	NA	22	siRNA24	403815	0
UUCAUGCGAGGUAGAAUGAGACGG	183	sly-b2.5r1-12588	NA	14	siRNA24	403816	0
UCGAGGAGACAAGCGACUUAU	183	tae-b1r1-46269	NA	3	siRNA21	403817	0
GUCGAAUUCUGACAAGAAAGUGGC	183	bdi-b1.0r1-62257	NA	7	siRNA24	403818	0
GAGAAACUGUUGAAUUUGCCU	183	ccl-b1r1-5029	NA	34	siRNA21	403819	0
AGGACAAAUUUGUGGGAUCCACUU	183	can-b1.6r1-14526	NA	16	siRNA24	403820	0
ACGGACUAAGGACGACACGAUAAA	183	csi-b2r1-31927	NA	33	siRNA24	403821	0
AGAUGAGACGGGCCUAAAGAUCAC	183	mtr-b4.0r1-55038	NA	12	siRNA24	403822	0
AGACCGUAGUACAAAGUGAGAUAU	183	mdm-b3.0r1-75460	NA	21	siRNA24	403823	0
GAUCGGUCAACAGGAAAGAGAUGC	183	ghr-b1.1r1-32026	NA	18	siRNA24	403824	0
GAUCGGUCAACGGGUAAGAGAUGC	173	ghr-b1.1r1-2887	NA	18	siRNA24	403824	2
GAUCGGUCAACGGGUAAGAGAUGC	162	gba-b1.0r1-27590	NA	19	siRNA24	403824	2
GAGGAGAGGAACAGAUGCACAAUC	183	sly-b2.5r1-82138	NA	14	siRNA24	403825	0
AUCAGCAUGUAGAUUUUCAGCGGG	183	osa-b1.0r1-114147	NA	1	siRNA24	403826	0
AUUGGAGUUUUGAAGAUCUGCGCC	183	can-b1.6r1-50431	NA	16	siRNA24	403827	0
GUCAGUUUAGAAAUGUAGGAUGGC	183	oeu-b6r1-34416	NA	29	siRNA24	403828	0
CAAGGUGGAAUUAGUGGAGAUGGU	183	osa-b1.0r1-86339	NA	1	siRNA24	403829	0
UUCGAGACAAGAAUUAUGGGACGG	183	bdi-b1.0r1-17032	NA	7	siRNA24	403830	0
AAUGUCCAGAUUUAUAGUUAGAAC	183	osa-b1.0r1-90965	NA	1	siRNA24	403831	0
GUAUAGAGAUUAACUUUGAACAGU	183	gba-b1.0r1-15492	NA	19	siRNA24	403832	0
AAGCUCUAUGAAGACUCAACUUUU	183	oeu-b6r1-26990	NA	29	siRNA24	403833	0
AUUUCUAUGGGCUUAAACUCGAGA	183	sly-b2.5r1-51084	NA	14	siRNA24	403834	0
AAGCUAGGAUUGUAUGAAUGGCUU	21	bna-b1r1-97927	NA	30	siRNA24	403835	0
AAGCUAGGAUUGUAUGAAUGGCUU	183	bra-b1r1-3535	NA	32	siRNA24	403835	0
CGAUGGUUGAUUACACUGAUACA	183	bna-b1r1-62930	NA	30	siRNA24	403836	0
AGGAUGGAACCAAAACGGAACGGA	183	sly-b2.5r1-63145	NA	14	siRNA24	403837	0
UCGCGCUGAGAGAAUAAAUGGCUG	183	mes-b6r1-17041	NA	26	siRNA24	403838	0
GAAAGAGAUGAAGACUCAUCUGAA	183	mtr-b4.0r1-67	NA	12	siRNA24	403839	0
GAAAGAGAUGAAGACUCAUCUGAA	76	mtr-b4.0r1-102628	NA	12	siRNA24	403839	0
AAUUCGGGUCAGUUCGGGUCGGUU	183	csi-b2r1-51269	NA	33	siRNA24	403840	0
AAUUCGGGUCAGUUCGGGUCGGUU	172	csi-b2r1-11659	NA	33	siRNA24	403840	0
AAUUCGGGUCAGUUCGGGUCGGUU	61	csi-b2r1-10239	NA	33	siRNA24	403840	0
AGAUGAUGAUUGUGGAUAAGGGUA	183	bna-b1r1-15867	NA	30	siRNA24	403841	0
AGAUGAUGAUUGUGGAUAAGGGUA	94	bna-b1r1-64535	NA	30	siRNA24	403841	0
GUAUCUAAACGUUCUUUGGACAUA	183	bdi-b1.0r1-48890	NA	7	siRNA24	403842	0
ACCGGUCACAAUAGGUCUCUCGGU	183	osa-b1.0r1-121631	NA	1	siRNA24	403843	0
GUAUGGACCGAGAGCUGUGAU	183	can-b1.6r1-6581	NA	16	siRNA21	403844	0
CACCUGAGUGCGCUGUAUAAUUUU	183	fve-b2.0r1-39072	NA	24	siRNA24	403845	0
AAAAUAGUCUGACGCAUGUAAAUC	183	ghr-b1.1r1-105076	NA	18	siRNA24	403846	0
AAAUCCUGAAUUCGUCACUGUACA	183	can-b1.6r1-42484	NA	16	siRNA24	403847	0
AACAAGUCAGAAUGUAGAUAGCAU	183	mtr-b4.0r1-13680	NA	12	siRNA24	403848	0
AACAAGUCCUAAUGUAGAUAGCAU	52	mtr-b4.0r1-82533	NA	12	siRNA24	403848	2
AUACUUCGCGGCACAUUAAGCUUU	183	osa-b1.0r1-49001	NA	1	siRNA24	403849	0
UGUUCGGAAUUUAACUCAGUUGGU	183	mtr-b4.0r1-24209	NA	12	siRNA24	403850	0
AUACAAUCAGUAGACCAACCCACC	183	mdm-b3.0r1-60575	NA	21	siRNA24	403851	0
GUCAUGAUAUAAAGAUUUGAACCU	183	clt-b1r1-2099	NA	36	siRNA24	403852	0
AUCUUGUUUAGUACCGCCUUGGUU	183	ccl-b1r1-13505	NA	34	siRNA24	403853	0
GAGAGGGUGAAUAGGGCGAAACU	183	zma-b4r1-25106	NA	4	siRNA24	403854	0
AAUGUGGGCCUUUGUAUGUGGGCU	183	bra-b1r1-19512	NA	32	siRNA24	403855	0
AAUGUGGGCCUCUGUAUGUGGGCU	69	bra-b1r1-10250	NA	32	siRNA24	403855	1
AGAACUCUGCAUCCUGAAUAUACU	182	sly-b2.5r1-73425	NA	14	siRNA24	403856	0
CAAAGAGAGGAACACGCGAGCAGU	182	ghr-b1.1r1-44594	NA	18	siRNA24	403857	0
CAAAGAGAGGAACACGCGAGCAGU	137	ghr-b1.1r1-141450	NA	18	siRNA24	403857	0
AACAUCUCUUGACCACCAUCAUGC	182	mdm-b3.0r1-35425	NA	21	siRNA24	403858	0
AUUCCCGUCGACUAAAUAAAUGGU	182	zma-b4r1-114715	NA	4	siRNA24	403859	0
AAUAAAAUAGGUCGUUACAGUGGC	182	mtr-b4.0r1-17020	NA	12	siRNA24	403860	0
GAUGAUGUCACGACCGUUAGAUCA	182	csa-b2r1-50264	NA	35	siRNA24	403861	0
ACAACUGUAGUCUGGGGAAGAUAA	182	stu-b4.04r1-72632	NA	15	siRNA24	403862	0
AAGAUAUGACUGAAAAGAUGGG	182	stu-b4.04r1-16742	NA	15	siRNA24	403863	0
UUAACGGUACUGUAUUGCGAGUGC	182	mtr-b4.0r1-40646	NA	12	siRNA24	403864	0
AGACUCAAAGACUCAGAGGAUGCU	182	bol-b1.0r1-18402	NA	31	siRNA24	403865	0
CAAAAUGGAGACGAGAGAGAUGAU	182	csi-b2r1-36324	NA	33	siRNA24	403866	0
CAAAAUGGAGACGAGAGAGGUGAU	57	csi-b2r1-2159	NA	33	siRNA24	403866	1
CAAAAUAGAGACGAGAGAGAUGGU	88	csi-b2r1-69475	NA	33	siRNA24	403866	2
CAAAGUGGAGACGAGAGAGAUGGU	60	csi-b2r1-3165	NA	33	siRNA24	403866	2
AAUUGAACCUCCAUGAUCGUAUCA	65	ghr-b1.1r1-63961	NA	18	siRNA24	403867	0
AAUUGAACCUCCAUGAUCGUAUCA	182	gba-b1.0r1-23182	NA	19	siRNA24	403867	0
AAGACUGCACUGAACUGCCUGCCU	182	zma-b4r1-59248	NA	4	siRNA24	403868	0
GAGGAUUUAAAGAUUACGAAUGCU	182	can-b1.6r1-64028	NA	16	siRNA24	403869	0
AUCAAUGUGGGACAACAAUAGAGG	182	csa-b2r1-58226	NA	35	siRNA24	403870	0
AUCAAUGUGGGACAACAGUAGAUG	40	bvu-b1.2.2r1-11146	NA	39	siRNA24	403870	2
UCAUGGUUACACUGUACGAGAGGC	182	mtr-b4.0r1-105883	NA	12	siRNA24	403871	0
AAGGCAAAGGUCGAACAACAAAUG	182	ghr-b1.1r1-29465	NA	18	siRNA24	403872	0
AAGAGAUAAGGUAGUGACGCUUAA	182	ppe-b2.0r1-19705	NA	22	siRNA24	403873	0
ACUGACGCUGAGGAAC	182	mtr-b4.0r1-70979	NA	12	siRNA24	403874	0
GCACAUCAGACAGGAUUGAAAGAC	182	sly-b2.5r1-146065	NA	14	siRNA24	403875	0
AUGGUCAGGUCGUAACUCUCGAUC	182	mtr-b4.0r1-79960	NA	12	siRNA24	403876	0
CGAUUCUCUAAGCUUUUGAAGACU	182	clt-b1r1-35248	NA	36	siRNA24	403877	0
AUCCUAAGAACCUAACAUUAUUCU	182	mdm-b3.0r1-53652	NA	21	siRNA24	403878	0
AUAAGUGGAAUCUGGUGAAGGUAG	182	stu-b4.04r1-16744	NA	15	siRNA24	403879	0
AUAAGUGGAAUCUGGAGAAGGUAG	76	nta-b0r1-33325	NA	17	siRNA24	403879	1
UCAAGUUGGAUAAGCAGCGGCAAC	182	car-b2.0r1-26469	NA	11	siRNA24	403880	0
GCUGCAGACGGUCUCAACUCUCAA	182	tae-b1r1-21145	NA	3	siRNA24	403881	0
ACCGACCCUCGAACCUGACU	182	tae-b1r1-28835	NA	3	siRNA21	403882	0
AUACUGAUUGACUGAAUUGAGAGU	182	fve-b2.0r1-48648	NA	24	siRNA24	403883	0
ACAGACUGCCAUGAAUCAGUGGGA	182	bna-b1r1-10981	NA	30	siRNA24	403884	0
AACGCCACGUAGGAUGCUGAAGGG	182	osa-b1.0r1-52355	NA	1	siRNA24	403885	0
AGGUUGGGAUGUUUUGAACUCAUC	182	bna-b1r1-34136	NA	30	siRNA24	403886	0
AUACUGGACCAACAACAAAGACAA	182	sit-b2r1-21660	NA	8	siRNA24	403887	0
AUACUGGACCAACAACAAAGACAA	87	sit-b2r1-21267	NA	8	siRNA24	403887	0
AUACUGGACCAACAACAAAGACAA	84	sit-b2r1-14539	NA	8	siRNA24	403887	0
AUACUGGACCAACAACAAAGACAA	74	sit-b2r1-23223	NA	8	siRNA24	403887	0
AUACUGGACCAACAACAAAGACAA	52	sit-b2r1-5343	NA	8	siRNA24	403887	0
AUACUGGACCAACAAUAAAGACAA	23	sit-b2r1-19206	NA	8	siRNA24	403887	1
AUACUGUAUCAACAACAAAGACAA	78	sit-b2r1-22019	NA	8	siRNA24	403887	2
AGAUUAAGAUCCAAAGGACACAAA	182	osa-b1.0r1-76561	NA	1	siRNA24	403888	0
AGAAUCUGGCUGUAGGGGGAACCU	182	zma-b4r1-91345	NA	4	siRNA24	403889	0
AACAGACUGUGGAUUCCCCAAACC	182	ghr-b1.1r1-105849	NA	18	siRNA24	403890	0
UCCGCGCUUUGGACCAUCUGGACC	182	ghr-b1.1r1-53569	NA	18	siRNA24	403891	0
AGUUUUGAGUACAUGAGAACCGGC	182	tae-b1r1-58331	NA	3	siRNA24	403892	0
UUUGACAACUAUGCUCUGAAGACA	182	mtr-b4.0r1-31402	NA	12	siRNA24	403893	0
CAUUCAAUGUCCCGUUUGGGCA	182	can-b1.6r1-6845	NA	16	siRNA22	403894	0
CAAGGCAUUUGAACGAGCCAGGCU	182	mes-b6r1-5214	NA	26	siRNA24	403895	0
AGGAUUACGGGGCAUUACCAGACA	182	gba-b1.0r1-9860	NA	19	siRNA24	403896	0
AGGAUUACGAGGCAUUACCAGACA	84	gba-b1.0r1-64528	NA	19	siRNA24	403896	1
AGAAUAAAAUGUGGCUUUACAACU	182	osa-b1.0r1-109774	NA	1	siRNA24	403897	0
AGGAAAUGAAGACCUUAGAGUUGC	182	csi-b2r1-56931	NA	33	siRNA24	403898	0
GGUAUCUGAACUUAUCAAUUGUC	182	ghr-b1.1r1-112774	NA	18	siRNA24	403899	0
UCCGGUGCCUGUGAAUUUUGGGUC	182	gba-b1.0r1-48562	NA	19	siRNA24	403900	0
UCCGGUGCCUGUGAAUUUUGGGUC	157	gba-b1.0r1-16380	NA	19	siRNA24	403900	0
ACCAAAACGUACAACUGAAAGACU	182	can-b1.6r1-63263	NA	16	siRNA24	403901	0
AUGUGCAUCCCCAACGUCCUAGAC	182	zma-b4r1-75162	NA	4	siRNA24	403902	0
AUGUACCACUCUGAGAUGAAAAAA	182	mdm-b3.0r1-10026	NA	21	siRNA24	403903	0
AUGUACCACUCUGAGAUGAAAAAA	74	mdm-b3.0r1-53420	NA	21	siRNA24	403903	0
AUGUACCACUCUGAGAUGAAAAAC	65	mdm-b3.0r1-93377	NA	21	siRNA24	403903	1
ACCAGACAAGGGCACCUGGAGCCU	182	zma-b4r1-100335	NA	4	siRNA24	403904	0
CAGGUCAGUAUGCUGUGGGCC	182	tae-b1r1-63972	NA	3	siRNA21	403905	0
AAGGAGAACAAAAGAGUCGAACU	182	sly-b2.5r1-100886	NA	14	siRNA24	403906	0
ACGAACUUAACUCGGCAUAAAAAU	182	ghr-b1.1r1-132768	NA	18	siRNA24	403907	0
AGGACAAAAUUGGCACUUUGAAGC	182	bna-b1r1-47759	NA	30	siRNA24	403908	0
AGGGCAAAAUUGGCACUUUGAAGC	89	bna-b1r1-55876	NA	30	siRNA24	403908	1
AGUAGAUCAUCUGAGCGAAGAGAA	182	oeu-b6r1-42373	NA	29	siRNA24	403909	0
UUUCGGCACACUUAAACUCACGUC	182	gba-b1.0r1-23700	NA	19	siRNA24	403910	0
CUUGCCGAUUCUAAGACAAAGCCU	182	zma-b4r1-102647	NA	4	siRNA24	403911	0
UUUCGAGACAUGUUGACCAAAAGU	182	mdm-b3.0r1-36204	NA	21	siRNA24	403912	0
UUUCGAGACAUGUUGACCAAAAGU	99	mdm-b3.0r1-83268	NA	21	siRNA24	403912	0
ACGAUAGAACCUUGCAGUCCCGCC	182	nta-b0r1-37168	NA	17	siRNA24	403913	0
UCAAGGGGACUGAAAGUAGGCACC	182	can-b1.6r1-12485	NA	16	siRNA24	403914	0
UUCGUAGGUAAACAAUUGAAUAAU	182	csa-b2r1-2475	NA	35	siRNA24	403915	0
ACACUCUAGGACACAACUUAAGAC	182	zma-b4r1-19982	NA	4	siRNA24	403916	0
CGGGACCAUAAAUGAAAAAGCU	182	mes-b6r1-22707	NA	26	siRNA24	403917	0
ACGAGUUAAUGAAUCAAAUGUAGA	182	mtr-b4.0r1-76891	NA	12	siRNA24	403918	0
GAUGGGGAUGGACUACGAAACAGA	182	zma-b4r1-64901	NA	4	siRNA24	403919	0
AAAGUAACUAGAGAAUGGACGCCU	182	gma-b1.0r1-71333	NA	9	siRNA24	403920	0
ACAAGAUUGGAUAGAACAAGACGG	182	bdi-b1.0r1-27059	NA	7	siRNA24	403921	0
ACAAGGUUGGAUAGAACAAGACGG	137	bdi-b1.0r1-50750	NA	7	siRNA24	403921	1
AAAAGAUUGGAUAGAACAAGACGG	131	bdi-b1.0r1-37853	NA	7	siRNA24	403921	1
ACUUUAUAGAGCUAUGAAGAGCCU	182	lsa-b8r1-1457	NA	37	siRNA24	403922	0
ACGAUGAACAGCUAGAAUGUGAGA	182	mdm-b3.0r1-42624	NA	21	siRNA24	403923	0
AUAGAGGAAACUGUAGUACAUCGG	182	can-b1.6r1-171	NA	16	siRNA24	403924	0
AAUAGAAGAGAAGUCGGUAAAGCU	182	zma-b4r1-3813	NA	4	siRNA24	403925	0
AGCAUGUAAGGAGAUGUGUGGAUG	182	stu-b4.04r1-27772	NA	15	siRNA24	403926	0
AGAGAUUCUACUAUGAACCACC	182	tae-b1r1-26790	NA	3	siRNA21	403927	0
AAAAGAUUGGACGAAUGAGGACGG	182	bdi-b1.0r1-39649	NA	7	siRNA24	403928	0
AGGGGAUGCGGUGUAGUGCGUUUA	182	ghr-b1.1r1-123033	NA	18	siRNA24	403929	0
AGGGGAUGCGGUGUAGUGCGUUUA	182	gba-b1.0r1-37569	NA	19	siRNA24	403929	0
ACAUGGAUUUGUAGAGCAAGACAC	182	bdi-b1.0r1-59440	NA	7	siRNA24	403930	0
AAUAAGUAGAGCCAAACGCACCCU	182	mtr-b4.0r1-35522	NA	12	siRNA24	403931	0
AUAAAGGAGUGUAUAGAAGAUGGA	182	ghr-b1.1r1-78433	NA	18	siRNA24	403932	0
AAAAAAGAUGAUCUAGUUUGACUA	182	sly-b2.5r1-57264	NA	14	siRNA24	403933	0
UAUGCAUGAUGUAGUUCGCGA	182	csi-b2r1-17267	NA	33	siRNA21	403934	0
AAGAAACUGGACCGGCAAACACAC	182	bdi-b1.0r1-6517	NA	7	siRNA24	403935	0
AAAGUUCUUCGACUGUAUUCAACU	182	fve-b2.0r1-53827	NA	24	siRNA24	403936	0
UUUCGGGAUGUUGUAGAUGGUGUC	182	stu-b4.04r1-350	NA	15	siRNA24	403937	0
AUUUCUCGAAUGUAGGAUGGGCAG	182	nta-b0r1-39734	NA	17	siRNA24	403938	0
AUUUCUCGAAUGUAGGAUGGGCAG	43	nta-b0r1-14704	NA	17	siRNA24	403938	0
AUUUCUCGAAUGUAGGAUGGGCAG	40	nta-b0r1-20197	NA	17	siRNA24	403938	0
GAAUCUGUUGAACUUGCCGCC	182	gma-b1.0r1-65435	NA	9	siRNA21	403939	0
GCCGCGACGGACAACCUGAACCGU	182	can-b1.6r1-13516	NA	16	siRNA24	403940	0
AGAAAAUUUUUGAAUCUCGUGAUC	182	sly-b2.5r1-49046	NA	14	siRNA24	403941	0
ACGGUUACCUUGGAGGAUGUUGCA	182	ghr-b1.1r1-85609	NA	18	siRNA24	403942	0
ACGGUUACCUUGGAGGAUGUUGCA	25	ghr-b1.1r1-138878	NA	18	siRNA24	403942	0
ACGGUUACCUUGGAGGAUGUUGCA	67	gba-b1.0r1-68561	NA	19	siRNA24	403942	0
ACGGUUACCUUGGAGGAUGUUGCA	60	gba-b1.0r1-62011	NA	19	siRNA24	403942	0
ACGGUUACUUUGGAGGAUGUUGCA	78	gba-b1.0r1-14756	NA	19	siRNA24	403942	1
UGAACUAACUUUUAGCAAUGAGGU	182	mtr-b4.0r1-74325	NA	12	siRNA24	403943	0
GGAGGCUGUAAAUGGUAGAUCGGA	182	csi-b2r1-60041	NA	33	siRNA24	403944	0
UUUGUUGACAAGUGGGAUAUGC	182	zma-b4r1-52589	NA	4	siRNA22	403945	0
UUUGUUGACAAGUGGGAUAUGC	23	zma-b4r1-56166	NA	4	siRNA22	403945	0
AAUGAACCAAUAUAUGUGAAGAGG	182	bna-b1r1-31573	NA	30	siRNA24	403946	0
AAUGAACCAAUAUAUGUGAAGAGG	66	bna-b1r1-49326	NA	30	siRNA24	403946	0
AACGGAUGGAGUAGAUGUUAAUAG	182	bdi-b1.0r1-60214	NA	7	siRNA24	403947	0
AUGUAACUCAGGAACCCGAGGCGG	182	ghr-b1.1r1-11793	NA	18	siRNA24	403948	0
AUGUAACUCAGGAACCCGAGGCGG	41	gba-b1.0r1-47061	NA	19	siRNA24	403948	0
AGGAACCUUGUGGUGUUAAGACUG	182	ghr-b1.1r1-79718	NA	18	siRNA24	403949	0
AUCUGAAUUGAGAACCGACGGUAC	182	oeu-b6r1-42123	NA	29	siRNA24	403950	0
AUCUGAAUUGAGAACUGACGGUAC	95	oeu-b6r1-46184	NA	29	siRNA24	403950	1
AUCUGAAUUAAGAACCGACGGUAC	94	oeu-b6r1-28342	NA	29	siRNA24	403950	1
AGAGAUCAUCAGAUUGUAGCCCGA	182	can-b1.6r1-33012	NA	16	siRNA24	403951	0
AUUUCGUCGCCGAAGCUCCUGCGA	182	zma-b4r1-36426	NA	4	siRNA24	403952	0
ACCAAAUUCUGCAUCGUGACAAUG	182	mdm-b3.0r1-25685	NA	21	siRNA24	403953	0
CGUAGGACUCGAUGCAGGGCAU	182	nta-b0r1-24867	NA	17	siRNA22	403954	0
AGGGAUCUCAAUUGUAGCAAUGAU	182	mdm-b3.0r1-43657	NA	21	siRNA24	403955	0
UUUAAACUCUGAUGAGGACUCAAU	182	stu-b4.04r1-10605	NA	15	siRNA24	403956	0
AGUAGCUUGGAAGGUAGAAGGUGC	182	csi-b2r1-10558	NA	33	siRNA24	403957	0
AAUAACUUGGAAGGUAGAAGGUGC	38	csi-b2r1-10572	NA	33	siRNA24	403957	2
GAGGUGACGAUGAUUGACGAUGAU	182	gma-b1.0r1-69798	NA	9	siRNA24	403958	0
AGGAGACGUCUAAACAGUAAAUCU	182	gba-b1.0r1-7309	NA	19	siRNA24	403959	0
AGGAGACGUCUAAACAGUAAAUCU	161	gba-b1.0r1-26662	NA	19	siRNA24	403959	0
AUCCAACUUUGUAGGGUCUGCAGC	182	mdm-b3.0r1-83438	NA	21	siRNA24	403960	0
AUGUUAGAACUGCUCAAGAUGCCA	182	mdm-b3.0r1-86524	NA	21	siRNA24	403961	0
UUUGAACUCAACGAGAAAAAUUGC	182	ghr-b1.1r1-37684	NA	18	siRNA24	403962	0
UUCGAACUCAACAAGAAAAAUUGC	92	ghr-b1.1r1-3030	NA	18	siRNA24	403962	2
AUGCCAUGUGGAAAGUUGAAACU	182	can-b1.6r1-48401	NA	16	siRNA24	403963	0
AUGUCAUGUGGAAAGUUGAAACU	132	sly-b2.5r1-137005	NA	14	siRNA24	403963	1
AUGCUAUGUGGAAAGUUGAAACU	51	can-b1.6r1-66331	NA	16	siRNA24	403963	1
GUAGAGAUUGACGUCGUACGGUGA	182	zma-b4r1-123204	NA	4	siRNA24	403964	0
AGAACAUGGUGUACGGUGUAGACG	182	zma-b4r1-25890	NA	4	siRNA24	403965	0
AUUCAAAGCUAUUGAGUUCUGCCU	182	stu-b4.04r1-49567	NA	15	siRNA24	403966	0
AUCCGAACAACAUAGACUACAACA	182	sly-b2.5r1-80359	NA	14	siRNA24	403967	0
AAGCAGUCGGAACUUCAAUUUUAA	182	oeu-b6r1-33155	NA	29	siRNA24	403968	0
UCUGUAUCACGCUCAAACCCGAAA	182	sly-b2.5r1-117061	NA	14	siRNA24	403969	0
AAGUACAGUUAGAUGUUCAGGAAA	182	clt-b1r1-3660	NA	36	siRNA24	403970	0
GGAUUGCAUACAAUAGAUCGUUGU	182	can-b1.6r1-33786	NA	16	siRNA24	403971	0
ACUUUUAUUUAAUUUUAUCGUCGU	182	ghr-b1.1r1-106374	NA	18	siRNA24	403972	0
UGUCAUUGUAGACAAGCCGAG	182	hbr-b0r1-150	NA	27	siRNA21	403973	0
UCUGAACUUCAAGAAACGCAUAGA	182	pvu-b1.0r1-37083	NA	10	siRNA24	403974	0
AGUAAUAACGAACUCCGACACCCA	182	can-b1.6r1-4290	NA	16	siRNA24	403975	0
AAUACCUUGUUGUUGACUGUCGAU	182	ghr-b1.1r1-134572	NA	18	siRNA24	403976	0
AUACAAGUAUUAGGAACUAUGCAC	182	sit-b2r1-18082	NA	8	siRNA24	403977	0
AACGACUGGGAAGCAUAUUAAUAU	182	csi-b2r1-19336	NA	33	siRNA24	403978	0
AAGAUGCACGAAGGAGAGAACACC	182	gma-b1.0r1-6669	NA	9	siRNA24	403979	0
AGUUGUCAGGUUGUAGUAUGAGAC	182	car-b2.0r1-30595	NA	11	siRNA24	403980	0
ACACACAUCUUACAUAUUUGGCUG	182	sly-b2.5r1-153267	NA	14	siRNA24	403981	0
AAAGAACUUUAUCAGAAAUACUGC	182	sly-b2.5r1-29289	NA	14	siRNA24	403982	0
AUGGACAUGAUAGGUUAUAAAUCC	182	mdm-b3.0r1-56745	NA	21	siRNA24	403983	0
AGGUCUGCAUAAAGUACACAUGGC	182	ghr-b1.1r1-89714	NA	18	siRNA24	403984	0
UUUUGAGAAUGAGCACUGUGAACU	182	tae-b1r1-26031	NA	3	siRNA24	403985	0
AGAUGUAAGACUUAGAGUAAGAGC	182	mtr-b4.0r1-65855	NA	12	siRNA24	403986	0
AAUUGACGAGGACGAACUCCAACU	182	lsa-b8r1-7363	NA	37	siRNA24	403987	0
AUGGUGUAGUAACGCGGAGAGUGA	182	zma-b4r1-113964	NA	4	siRNA24	403988	0
AAAGGUUGUAGGUUGUUGGAGAAA	182	gba-b1.0r1-48063	NA	19	siRNA24	403989	0
AAAGGUUGUAGGUUGUUGGAGAAA	151	gba-b1.0r1-6038	NA	19	siRNA24	403989	0
UCGAUGCUUGGCUAAAAAGAACCU	182	ghr-b1.1r1-101249	NA	18	siRNA24	403990	0
AAAGACGGCUUGACUCAAUCCUGU	182	stu-b4.04r1-60083	NA	15	siRNA24	403991	0
ACCUUGGGAACAGACUCUGACAGA	182	can-b1.6r1-61225	NA	16	siRNA24	403992	0
ACCUUGGAAACAGACUCUGGCAGA	59	can-b1.6r1-48412	NA	16	siRNA24	403992	2
CAGAGGUAGUAUCAAUGAAGGCAU	182	osa-b1.0r1-60359	NA	1	siRNA24	403993	0
AUGAUCUUGUCAACUUUUUAAACU	182	ghr-b1.1r1-135343	NA	18	siRNA24	403994	0
AUGAUCUUGUCAACUUUUUAGGCU	175	ghr-b1.1r1-127846	NA	18	siRNA24	403994	2
AUGCUGAUUCAUCGUUGGAAUCGC	182	zma-b4r1-6388	NA	4	siRNA24	403995	0
AUCCACAAUAUCGUCGUUUAAAAG	182	can-b1.6r1-22760	NA	16	siRNA24	403996	0
AUCCAUAAUAUAGUCGUUUAAAAG	31	can-b1.6r1-76932	NA	16	siRNA24	403996	2
UGUGGCACGGUAGGGUACGAGCAU	182	csi-b2r1-34017	NA	33	siRNA24	403997	0
AACACGGAUCACAAUAGAAUGAUU	182	sly-b2.5r1-124512	NA	14	siRNA24	403998	0
GCAUAAGGACCGAGAGUCGUGGGC	182	tae-b1r1-24240	NA	3	siRNA24	403999	0
AGACCAUCGUGAGUGACAUCCACA	182	sly-b2.5r1-69593	NA	14	siRNA24	404000	0
AGAGGAUGUAGUGAAUUGAGAAGC	182	mtr-b4.0r1-10625	NA	12	siRNA24	404001	0
AGAGGAUGUAGUGGAUUAAGAAGC	58	mtr-b4.0r1-93022	NA	12	siRNA24	404001	2
AAUAGAGAAUUAGCGUCAAAUUGU	182	zma-b4r1-51826	NA	4	siRNA24	404002	0
AUGGACACUUGUCAGCAGGAUAGG	182	bna-b1r1-26435	NA	30	siRNA24	404003	0
UACUGACACGUAGAUAGAGAUAAU	182	mtr-b4.0r1-22692	NA	12	siRNA24	404004	0
GUCUCCGCGUCUGGGCUCUGGGCG	182	zma-b4r1-61577	NA	4	siRNA24	404005	0
AUUAGUGGGACAAAUGUAAGGCUA	182	csi-b2r1-12370	NA	33	siRNA24	404006	0
AUUAGUGGGACAAAUGUAAGGCUA	115	csi-b2r1-28352	NA	33	siRNA24	404006	0
AUUAGUGGGACAAAUAUAAGGCUA	63	csi-b2r1-30622	NA	33	siRNA24	404006	1
AUUAGUGGGACAAAUGUAAGGUUA	42	csi-b2r1-41933	NA	33	siRNA24	404006	1
GUUAGUGGGACAAAUGUAUGGCUA	114	csi-b2r1-69717	NA	33	siRNA24	404006	2
GUUAGUGGGACAAAUGUAUGGCUA	54	csi-b2r1-33612	NA	33	siRNA24	404006	2
AUCAGUGGGACAAAUCUAAGGCUA	32	csi-b2r1-55753	NA	33	siRNA24	404006	2
AUUAGUGGGAUAAAUGUAUGGCUA	28	csi-b2r1-22589	NA	33	siRNA24	404006	2
AUUUAUGGACUAGUAGGAUAGGUU	182	ptc-b3.0r1-2821	NA	43	siRNA24	404007	0
AUUUAUGGACUAGUAAGACAGGUU	17	ptc-b3.0r1-5232	NA	43	siRNA24	404007	2
AGGGUUCGGUUUUAUGUAGGCACC	182	zma-b4r1-16658	NA	4	siRNA24	404008	0
AGGAAACCUGUAGUUAGGCAAGCC	182	mtr-b4.0r1-116179	NA	12	siRNA24	404009	0
AGGAAACCUGUAGUUAGGCAGACC	17	mtr-b4.0r1-86865	NA	12	siRNA24	404009	2
AAAGACGGAUAAAGGGGGUAACUU	182	gma-b1.0r1-19509	NA	9	siRNA24	404010	0
AAUCCGAGCUGACUCAUUAGAGAA	182	zma-b4r1-27182	NA	4	siRNA24	404011	0
CAGAUGAAUCACAGACAGAAACUC	182	tae-b1r1-31160	NA	3	siRNA24	404012	0
UGAUAACUUAUGAACCAAAGACGU	182	tae-b1r1-10141	NA	3	siRNA24	404013	0
UGAUAACUUAUGAACCAGAGACGU	79	tae-b1r1-31651	NA	3	siRNA24	404013	1
UGAUAACUCAUGAACCAGAGACGU	70	tae-b1r1-5056	NA	3	siRNA24	404013	2
AAAUCAAGGUAGGCUCUGUACUCU	182	zma-b4r1-14604	NA	4	siRNA24	404014	0
AAAACGGGUUCUGGAGUCGGUUAC	182	ghr-b1.1r1-38976	NA	18	siRNA24	404015	0
AAAACGGGUUCUGAAGUCGGUUAC	102	ghr-b1.1r1-86791	NA	18	siRNA24	404015	1
AAAAAGGGUUCUGGAGUCGGUUAC	104	gba-b1.0r1-27398	NA	19	siRNA24	404015	1
AAAACGGGUUCGGAAGUCGGUUAC	174	ghr-b1.1r1-16597	NA	18	siRNA24	404015	2
AAAACGGGUUCGGUAGUCGGUUAC	21	ghr-b1.1r1-20370	NA	18	siRNA24	404015	2
AAAGCGGGUUCGGGAGUCGGUUAC	155	gba-b1.0r1-23468	NA	19	siRNA24	404015	2
UCGGAUCCAAAAUAGUUAAUC	182	zma-b4r1-111912	NA	4	siRNA24	404016	0
AACCAUUUUGUCUCUGAUCAAGAA	182	mdm-b3.0r1-36477	NA	21	siRNA24	404017	0
AUACAACUUACGGAGGACAUGACC	182	can-b1.6r1-60459	NA	16	siRNA24	404018	0
AGACAACUUACUGAGGACAUGACC	178	can-b1.6r1-48053	NA	16	siRNA24	404018	2
CUACAACUUACUGAGGACAUGACC	94	can-b1.6r1-10168	NA	16	siRNA24	404018	2
UGUCGAGGAUGAUGAGGGAGGCAG	182	egu-b5.1r1-48293	NA	28	siRNA24	404019	0
UCAGAAUACGCAGAUCUCUUUGGC	182	mes-b6r1-11661	NA	26	siRNA24	404020	0
UCAGAAUAUGCAGAUCUCUUUGGC	34	mes-b6r1-13947	NA	26	siRNA24	404020	1
UCAAAAUAUGCAGAUCUCUUUGGC	109	mes-b6r1-28179	NA	26	siRNA24	404020	2
UCAGAAUAUGCAGACCUCUUUGGC	109	mes-b6r1-2389	NA	26	siRNA24	404020	2
UCAGAAUAUGCAGACCUCUUUGGC	54	mes-b6r1-1138	NA	26	siRNA24	404020	2
UCAAAAUAUGCAGAUCUCUUUGGC	51	mes-b6r1-35059	NA	26	siRNA24	404020	2
UCAGAAUAUGCAGACCUCUUUGGC	46	mes-b6r1-26305	NA	26	siRNA24	404020	2
UCAGAAUAUGCAGACCUCUUUGGC	39	mes-b6r1-33122	NA	26	siRNA24	404020	2
UCAGAAUAUGCAGACCUCUUUGGC	36	mes-b6r1-3401	NA	26	siRNA24	404020	2
UCAGAAUAUGCAGACCUCUUUGGC	33	mes-b6r1-10962	NA	26	siRNA24	404020	2
AUUUGGAUGGGGUGGAAUACGGUG	182	ghr-b1.1r1-30001	NA	18	siRNA24	404021	0
GACCGGAAAAUACUUUGAAAGGGG	182	mes-b6r1-22211	NA	26	siRNA24	404022	0
GACCGGAAAAUACUUUGAAAGGGG	71	mes-b6r1-16522	NA	26	siRNA24	404022	0
GACCGGAAAAUACUUUGAAGGGGG	121	mes-b6r1-27868	NA	26	siRNA24	404022	1
GACCGGAAAAUACUUUGAAGGGGG	14	mes-b6r1-10375	NA	26	siRNA24	404022	1
AACAAUUGAUAGGAUACACAACGA	182	hbr-b0r1-1441	NA	27	siRNA24	404023	0
AGUACCGCGGUGUAGACCAUGGCC	182	bdi-b1.0r1-59968	NA	7	siRNA24	404024	0
ACCAACAUUACUCUGAAGAGUGAG	182	gma-b1.0r1-72123	NA	9	siRNA24	404025	0
ACUGAUCGCGGGAUUGUUCGCGGG	182	hvu-b1r1-10948	NA	5	siRNA24	404026	0
UUAUCCGAGAUCGUCCGAUUACGA	182	tae-b1r1-19886	NA	3	siRNA24	404027	0
UUUUUCCGGCUAUUCUCUGAUUGC	182	fve-b2.0r1-39098	NA	24	siRNA24	404028	0
AAGAUAUCUUUAACUCCUGACGGU	182	csi-b2r1-48457	NA	33	siRNA24	404029	0
CCAAUGGGAGAGAAAAUCAGA	182	mdm-b3.0r1-37504	NA	21	siRNA24	404030	0
CCAAUGGGAGAGAAAAUCAGA	144	mdm-b3.0r1-43738	NA	21	siRNA21	404030	0
GUCUUGGUAUCGGACACGUGCCGG	182	mtr-b4.0r1-21671	NA	12	siRNA24	404031	0
AUAUGUGAUGGUCAGUCUGGUGAU	182	hbr-b0r1-5548	NA	27	siRNA24	404032	0
UGGUAGUGUAGAUAAACUGAGUCU	182	mtr-b4.0r1-95129	NA	12	siRNA24	404033	0
GCAGAACUAUACAAGCACACACGC	182	osa-b1.0r1-132728	NA	1	siRNA24	404034	0
AAGUACUUGAACUUUCGAAAGAGU	182	ghr-b1.1r1-11037	NA	18	siRNA24	404035	0
AGGCGGAUGAUAAGUUUUGUAGAU	182	mtr-b4.0r1-114130	NA	12	siRNA24	404036	0
AACAUUGACUUGCAAACUAACGAU	182	ppe-b2.0r1-14848	NA	22	siRNA24	404037	0
AAGGGUUGAGAAGAGCAGAUAUAA	182	ghr-b1.1r1-109719	NA	18	siRNA24	404038	0
AAGGGUUGAGAAGAGCAGAUAUAA	172	gba-b1.0r1-47501	NA	19	siRNA24	404038	0
CUGAACACGUCAGAAGGUUAAGGC	182	mtr-b4.0r1-78190	NA	12	siRNA24	404039	0
AAAAACUGGCAUGACUAAUGGAAU	182	ghr-b1.1r1-114334	NA	18	siRNA24	404040	0
AAAAACUGGCAUGACUAAUGGAAU	40	gba-b1.0r1-19554	NA	19	siRNA24	404040	0
AAAAACUGGCAUGACUAAUGGAAU	40	gba-b1.0r1-7590	NA	19	siRNA24	404040	0
AAAAACUGGCGUGAGUAAUGGAAU	93	ghr-b1.1r1-36560	NA	18	siRNA24	404040	2
AUUUAAAAUGUAGAUCUUGGAACC	182	ccm-b0.32r1-31606	NA	44	siRNA24	404041	0
AUUUAAAAUGUAGAUCUUGGAACC	182	ccm-b0.1r1-134623	NA	45	siRNA24	404041	0
AUUUAAAAUGUAGAUCCUGGAACC	105	ccm-b0.1r1-42042	NA	45	siRNA24	404041	1
AUUUUAAAUGUGGAUCUUGGAACC	7	ccm-b0.1r1-66141	NA	45	siRNA24	404041	2
AUCCCGUUGUGAUACCUAGGACCU	182	osa-b1.0r1-16051	NA	1	siRNA24	404042	0
AUGGACAGAGAAAAGGUACUCCCU	182	osa-b1.0r1-83546	NA	1	siRNA24	404043	0
AGUGUGUGACGGUUGAUUGGAGAU	182	ghr-b1.1r1-98439	NA	18	siRNA24	404044	0
AUUGUUGGCUAUAGAUGACGUGGU	182	zma-b4r1-106264	NA	4	siRNA24	404045	0
AUUUUUGGCUAUAGAUGACAUGGU	173	zma-b4r1-117445	NA	4	siRNA24	404045	2
CUGGAUGCACUCAUUAAUAAGACC	182	mtr-b4.0r1-93078	NA	12	siRNA24	404046	0
AAGUAGAAUGACGAACAAGGUGGU	182	zma-b4r1-70305	NA	4	siRNA24	404047	0
AAGGACAAGCAAGACAGAUCACGA	182	oeu-b6r1-40088	NA	29	siRNA24	404048	0
UACGGACCAAGAUGCACUUGCAGU	182	fve-b2.0r1-48416	NA	24	siRNA24	404049	0
AAACCUUUUUAUCGUCGUGACAUC	182	gma-b1.0r1-46205	NA	9	siRNA24	404050	0
AAGGUAUCGGUCUAGUGAGAGGUA	182	ghr-b1.1r1-115873	NA	18	siRNA24	404051	0
ACAUUGGACAGGACUCAAGUAGAA	182	ghr-b1.1r1-128433	NA	18	siRNA24	404052	0
AGGUCUAGAUAGCAACAAUGAAGU	182	clt-b1r1-56353	NA	36	siRNA24	404053	0
GUUGGUAUGGGUAUUAGAGGAUGU	182	ghr-b1.1r1-75632	NA	18	siRNA24	404054	0
GUUGGUAUGGGUAUUAGAGGAUGU	106	gba-b1.0r1-60859	NA	19	siRNA24	404054	0
GUUGGUAUGGGUAUUAGAGGAUGU	103	gba-b1.0r1-5227	NA	19	siRNA24	404054	0
AGAAGUCAUGUACCCCGUACGCGA	182	csa-b2r1-67758	NA	35	siRNA24	404055	0
CGAAGUCAUGUACCCCGUACACGA	34	csa-b2r1-68829	NA	35	siRNA24	404055	2
ACACAAGACUUUGGAUACAAGCCU	182	sly-b2.5r1-1836	NA	14	siRNA24	404056	0
UUUCAAAAGAUUCAGAACGUACCU	182	sly-b2.5r1-137359	NA	14	siRNA24	404057	0
AUGACUCGGACUCAGACGGAUAUA	182	ghr-b1.1r1-24626	NA	18	siRNA24	404058	0
AGGACUCGGACUCAGACGGAUACA	48	ghr-b1.1r1-109097	NA	18	siRNA24	404058	2
AGGAAGAGACAUCUGAAUAAGAGA	182	csa-b2r1-18944	NA	35	siRNA24	404059	0
CCAUGGUUAAGCUAGAAGAGACAC	182	mtr-b4.0r1-65097	NA	12	siRNA24	404060	0
CGGGUGACCCUGACGAUUGCACC	182	tae-b1r1-48868	NA	3	siRNA23	404061	0
AGUUUGACUCUAGCUCUUGGCAUG	182	fve-b2.0r1-33909	NA	24	siRNA24	404062	0
GGAAGAACGUGACUGACUGAUAGG	182	mtr-b4.0r1-68697	NA	12	siRNA24	404063	0
ACAACUCGUAAGAAUAAAGAAAGU	182	gma-b1.0r1-43387	NA	9	siRNA24	404064	0
AACGGACGUCUACACAUUAGGAGA	182	zma-b4r1-111663	NA	4	siRNA24	404065	0
AAUAAGUUAUAUUUUGAUCGCGGC	182	mtr-b4.0r1-79733	NA	12	siRNA24	404066	0
AUAAAACGGAAGGAGUAUAUAGUC	182	zma-b4r1-115514	NA	4	siRNA24	404067	0
UCACGGACUUCAAUAAUUAAAUAU	182	gma-b1.0r1-52884	NA	9	siRNA24	404068	0
GAGUCAUCUCGAAUUCGGACGAGC	182	zma-b4r1-122190	NA	4	siRNA24	404069	0
GAGCCAACUCGAAUUCGGACGAGC	56	zma-b4r1-46132	NA	4	siRNA24	404069	2
AAGUUAACUGUAUAAGGGCAAAUC	182	stu-b4.04r1-24208	NA	15	siRNA24	404070	0
AAGUUAACUGUAUAAGGGCAAAUC	60	stu-b4.04r1-24209	NA	15	siRNA24	404070	0
AAGUUAACUGUAUGAGGGCAAAUA	96	sly-b2.5r1-21701	NA	14	siRNA24	404070	2
UUGAGCGCCCUGACAUGAACCCGA	182	mdm-b3.0r1-6709	NA	21	siRNA24	404071	0
AUAGACUCUGUUUGGAUUGAUGGA	182	mtr-b4.0r1-52500	NA	12	siRNA24	404072	0
AUAGGACAUGACGCAGUUGCAACU	182	stu-b4.04r1-34972	NA	15	siRNA24	404073	0
AUAAUAACGAUAACAGACUCCU	182	gma-b1.0r1-28249	NA	9	siRNA22	404074	0
AUAAUAACGAUAACAGACUCCU	130	gma-b1.0r1-9333	NA	9	siRNA22	404074	0
ACGGCUAUAGUUUCCAAACUCACU	182	ghr-b1.1r1-44626	NA	18	siRNA24	404075	0
AUUGAUUGUCCAAUGUGGGAUACA	182	bna-b1r1-21041	NA	30	siRNA24	404076	0
AUUGAUUGUCCAAUGUGGGAUACA	113	bna-b1r1-41429	NA	30	siRNA24	404076	0
AAUUUCAAGAUGAUCUGCCGGACC	182	bdi-b1.0r1-45839	NA	7	siRNA24	404077	0
AAACUUUAGACGCUUACAAAAACA	182	sly-b2.5r1-20323	NA	14	siRNA24	404078	0
AGGACAGAAAGGCUCCAGAGGCUG	182	bra-b1r1-34743	NA	32	siRNA24	404079	0
AUCUAUUUAGACUUGAAGGCUUGU	182	ghr-b1.1r1-52059	NA	18	siRNA24	404080	0
ACUUGUUGAGCGAUGAACGUAUGC	182	zma-b4r1-63898	NA	4	siRNA24	404081	0
UCAAAUUAGCAUCUCGAAGACCAU	182	osa-b1.0r1-135311	NA	1	siRNA24	404082	0
ACUCAAUGUUUGACUAGUAUCAUU	182	clt-b1r1-62023	NA	36	siRNA24	404083	0
AUUUAAGGAGACUUGAACUCGAAA	182	sly-b2.5r1-111692	NA	14	siRNA24	404084	0
GGCAGAGAACUGUAUAAAAAUGAA	182	sly-b2.5r1-15704	NA	14	siRNA24	404085	0
GGCAGAGAACUGUAUAAAAAUGAA	66	sly-b2.5r1-124155	NA	14	siRNA24	404085	0
ACACCCGAGACGUAGAACUCCAGC	182	tae-b1r1-58104	NA	3	siRNA24	404086	0
CGAGACUGUACAAAUCUGUUUGCA	182	csa-b2r1-7130	NA	35	siRNA24	404087	0
CAACUGUGUGCAUUUAGGGAUGGC	182	bdi-b1.0r1-15016	NA	7	siRNA24	404088	0
CAGAUGUAGAAACUUCAAAUUGGU	182	car-b2.0r1-29068	NA	11	siRNA24	404089	0
CAGAUGUAGAAACUUCAAAUAGGU	143	car-b2.0r1-16911	NA	11	siRNA24	404089	1
CAGAUGUAGAAACUUUAAAUUGGU	119	car-b2.0r1-36158	NA	11	siRNA24	404089	1
CAGACGUAGAAACUUCAAAUUGGU	111	car-b2.0r1-21892	NA	11	siRNA24	404089	1
CAUAUGUAGAAACUUAAAAUUGGU	111	car-b2.0r1-16299	NA	11	siRNA24	404089	2
CAUAUGUAGAAACUUAAAAUUGGU	37	car-b2.0r1-37130	NA	11	siRNA24	404089	2
CAUAUGUAGAAACUUAAAAUUGGU	28	car-b2.0r1-37398	NA	11	siRNA24	404089	2
CAUAUGUAGAAACUUAAAAUUGGU	15	car-b2.0r1-33424	NA	11	siRNA24	404089	2
GCACGGACCAUCGUAGAUAUGACG	182	sly-b2.5r1-66772	NA	14	siRNA24	404090	0
AGAAGGGGUGUAGAAUAGUCUUAC	182	osa-b1.0r1-138922	NA	1	siRNA24	404091	0
AGGAUCUGAGAAGGGGAAAGGAUA	182	can-b1.6r1-14821	NA	16	siRNA24	404092	0
AACUCGAACUGUACGGAUUAUUUC	182	mdm-b3.0r1-16983	NA	21	siRNA24	404093	0
AGCGUGAAGUCGUUGGACAAGUCA	182	fve-b2.0r1-42722	NA	24	siRNA24	404094	0
GUGGAUUGAACAUCAGAACUCGGG	182	osa-b1.0r1-101818	NA	1	siRNA24	404095	0
ACCGUAACCGUGAACUUUAAAUGA	182	mdm-b3.0r1-89365	NA	21	siRNA24	404096	0
AUGGAGUGACAGUCUGACCGGCU	182	can-b1.6r1-39698	NA	16	siRNA24	404097	0
AGCAAUAGAAUUAUCGGCGGUACC	182	lsa-b8r1-8917	NA	37	siRNA24	404098	0
AAUCUAUAUGAGUCUGUAAAGUAG	182	bna-b1r1-27220	NA	30	siRNA24	404099	0
AAAAGGUUAGGUGUGUCUCAGGGA	182	stu-b4.04r1-8064	NA	15	siRNA24	404100	0
GAAACACCAAUAGUCGAGUGACU	182	sly-b2.5r1-31103	NA	14	siRNA24	404101	0
UAAGCUCGUGGACCAAGCCAGACU	182	gma-b1.0r1-59045	NA	9	siRNA24	404102	0
AUGAAUUCUGACCCACCAUCGGCA	182	nta-b0r1-42830	NA	17	siRNA24	404103	0
AGGACCAUAGUCUGACGAUGGUUU	182	csi-b2r1-9804	NA	33	siRNA24	404104	0
UUUUAUUUGGAGAGAUGUAGACAC	182	mtr-b4.0r1-30408	NA	12	siRNA24	404105	0
UUGGAAGAUGAUUUUGACUGGCCU	182	gma-b1.0r1-62123	NA	9	siRNA24	404106	0
AAGUAGACAUUCUAAGACGUUGCC	182	gma-b1.0r1-19524	miR4344	9	siRNA24	404107	0
AAGUAGACAUUCUAAGACGUUGCC	123	gma-b1.0r1-45001	miR4344	9	siRNA24	404107	0
UCUCGGAUUUAAGCUUGAAGGUAU	182	stu-b4.04r1-36516	NA	15	siRNA24	404108	0
AUGGCAACUGAAGACGCUGCGAGA	182	mdm-b3.0r1-78581	NA	21	siRNA24	404109	0
AUGCCAACUGAAGAUGCUGCGAGA	143	mdm-b3.0r1-45835	NA	21	siRNA24	404109	2
AGUAGCUCAGUUGAUUGGCUGUU	182	can-b1.6r1-34573	NA	16	siRNA24	404110	0
UGGUAGACACAGAACAGAAGACAA	182	hbr-b0r1-169	NA	27	siRNA24	404111	0
UGAACAGAGAACCAUUGAACAGAA	182	can-b1.6r1-65857	NA	16	siRNA24	404112	0
AUACGAUAUGGACACUAAUGCACC	182	mtr-b4.0r1-107974	NA	12	siRNA24	404113	0
AAGAUGGAAGACUAGUUAGAGCAU	182	ppe-b2.0r1-5618	NA	22	siRNA24	404114	0
AGACUCAAUAGGAUCUGUAGCGGU	182	mtr-b4.0r1-55592	NA	12	siRNA24	404115	0
AGUCUCAAUAAGAUCUGUAGCGGU	64	mtr-b4.0r1-16398	NA	12	siRNA24	404115	2
AAAUUUAGAACAUUAACAGACGGC	182	nta-b0r1-13346	NA	17	siRNA24	404116	0
GAAAUGAUUUGAAAUUUAGAGCCU	182	atr-b1r1-9392	NA	46	siRNA24	404117	0
AAAUGAGAUUGUCUAACUGGUUGA	182	pvu-b1.0r1-25807	NA	10	siRNA24	404118	0
CGGAGAUGAGGAUGUGUGUUGAAU	182	mtr-b4.0r1-16543	NA	12	siRNA24	404119	0
ACACUGAGAUAAUGGUAUAGACUG	182	can-b1.6r1-53034	NA	16	siRNA24	404120	0
AACGAAGAUUGUAGAAGUGUGUAC	182	mtr-b4.0r1-20910	NA	12	siRNA24	404121	0
AACUUGAGGUAUGUAGAUGUGCAC	182	stu-b4.04r1-6013	NA	15	siRNA24	404122	0
AAUAGUAGAACAAUAACUCCGGGA	182	sly-b2.5r1-116311	NA	14	siRNA24	404123	0
AUCUUCGACAUUUAGAACAAGUGA	182	ghr-b1.1r1-27707	NA	18	siRNA24	404124	0
AGGAUUCCCUCUCGUUGGACAAUU	182	mes-b6r1-25048	NA	26	siRNA24	404125	0
AGGAUUCCCUCUUGUUGGACAAUU	40	mes-b6r1-32190	NA	26	siRNA24	404125	1
AAUCUGAAUCCCUGUAGAGGUCUU	182	tae-b1r1-40672	NA	3	siRNA24	404126	0
UGUAACCCAUGUGUGUAGAGCAUC	182	gba-b1.0r1-38852	NA	19	siRNA24	404127	0
ACUGGCCCUUAGUGAUGAUAGACA	182	ghr-b1.1r1-142278	NA	18	siRNA24	404128	0
ACUGGCCCUUAGUGAUGAUAGACA	99	gba-b1.0r1-7528	NA	19	siRNA24	404128	0
ACUGGCCCUUAGUGAUGAUAGACA	96	gba-b1.0r1-9852	NA	19	siRNA24	404128	0
AUAGGAAGAUUGUAAUGGGGAUGU	182	gma-b1.0r1-30310	NA	9	siRNA24	404129	0
AGAGGACGUUACAAGAUAGAUGCU	182	lsa-b8r1-7126	NA	37	siRNA24	404130	0
GCUCGGACUUUACAUAUUUUAAGC	182	mtr-b4.0r1-76410	NA	12	siRNA24	404131	0
CUUAUUCGUCCGAACACUUGACCC	182	osa-b1.0r1-137115	NA	1	siRNA24	404132	0
AAAUUUCAACUGUAACCUAACGGC	182	mdm-b3.0r1-7486	NA	21	siRNA24	404133	0
AAAACGGACCGAAGCCCAAACACA	182	bra-b1r1-7696	NA	32	siRNA24	404134	0
CAUUUUUGGGAUGGUAGGA	182	fve-b2.0r1-39370	NA	24	siRNA21	404135	0
AGGUCGAGUCGGUGUUAAAUGUUC	182	stu-b4.04r1-42929	NA	15	siRNA24	404136	0
CAAAGACGUACGACGAUUGCUGAG	182	ghr-b1.1r1-43353	NA	18	siRNA24	404137	0
AGAUUCUCUCGAACAAUACGUCAU	182	mtr-b4.0r1-76411	NA	12	siRNA24	404138	0
GUGGGCAACGCUAGAAAUGAGCAU	182	osa-b1.0r1-114448	NA	1	siRNA24	404139	0
CAUGACGGUGGAGAAGAUGAUCAU	182	car-b2.0r1-12897	NA	11	siRNA24	404140	0
GUAGAGAUGACAUGCAGUAAGGGC	182	osa-b1.0r1-72478	NA	1	siRNA24	404141	0
AGGGGAUACUGUGCAUUCAGUGGG	182	stu-b4.04r1-22678	NA	15	siRNA24	404142	0
AGGGGAUACUGUGCAUUCAGUGGG	90	stu-b4.04r1-23395	NA	15	siRNA24	404142	0
AGGGGACACUGUGCAUUUAGUGGG	56	stu-b4.04r1-63470	NA	15	siRNA24	404142	2
AAUAUUAAUGAGAAAAAGACUAGG	182	bna-b1r1-49337	NA	30	siRNA24	404143	0
ACAUGCGAGAUGGAACGGGACAGG	182	nta-b0r1-7455	NA	17	siRNA24	404144	0
CCCGUAACCUCUAAAUUCUGGAUU	182	sly-b2.5r1-566	NA	14	siRNA24	404145	0
AUAUAGAAGAGCCAAGUUAAGAAC	182	sly-b2.5r1-144305	NA	14	siRNA24	404146	0
CGAUAAGGAUUAAUCUGAUGAGGC	182	mtr-b4.0r1-105924	NA	12	siRNA24	404147	0
CUUCGGUGUCACCUCUGUCAUUGA	182	ghr-b1.1r1-79490	NA	18	siRNA24	404148	0
AGAUGGCAACUGGAUCGCUCCAUA	182	csi-b2r1-44870	NA	33	siRNA24	404149	0
AUGUAGGAUGACAUGUUGAACA	182	sly-b2.5r1-9816	NA	14	siRNA24	404150	0
AUCCUUACUGUUACAAAAUGAGCU	182	sly-b2.5r1-85785	NA	14	siRNA24	404151	0
AGUGGUACAAGUGAUGCGAACGGA	182	gba-b1.0r1-42702	NA	19	siRNA24	404152	0
AAUCUUAUUUAAGACAUGUCGGAC	182	mtr-b4.0r1-19373	NA	12	siRNA24	404153	0
AAGUUUGUACAAGUCGUCACGGCU	182	mtr-b4.0r1-29644	NA	12	siRNA24	404154	0
UAUUUGUUCAAGUUCGUUUCGACU	182	gma-b1.0r1-20	NA	9	siRNA24	404155	0
ACAAUAUAUCUUCGUUGGAUGUAU	182	can-b1.6r1-6625	NA	16	siRNA24	404156	0
ACAAUAUAUCUUCGUUGGAUGUAU	119	can-b1.6r1-1342	NA	16	siRNA24	404156	0
AGGAUUCGGUGGAUGUUCUUACUA	182	oeu-b6r1-47787	NA	29	siRNA24	404157	0
GCGAGUUAGACUGAAUAAGAUGUC	182	bdi-b1.0r1-31460	NA	7	siRNA24	404158	0
AUGACUCAUAUAACAAACUG	182	ghr-b1.1r1-108453	NA	18	siRNA24	404159	0
CGGUGUCCAAGCUUUAGAAUU	182	mdm-b3.0r1-34185	NA	21	siRNA21	404160	0
AUGAAUUGUUUACUUUAGAGGAGC	182	mtr-b4.0r1-25021	NA	12	siRNA24	404161	0
ACUUAUUUUAGGCGCGUCCAGCCA	182	can-b1.6r1-69198	NA	16	siRNA24	404162	0
ACUUAUUUUAGGCACGUCCAGCCU	101	can-b1.6r1-22812	NA	16	siRNA24	404162	2
ACUUAUUUUAGGCGCGUCCAACCU	30	can-b1.6r1-23889	NA	16	siRNA24	404162	2
GUUAAAAUUGUUAUUGUAGGGCCU	182	gba-b1.0r1-65258	NA	19	siRNA24	404163	0
ACCCAAGAGGACUGAAAGUAAGCA	182	can-b1.6r1-17903	NA	16	siRNA24	404164	0
GCGGACAUCCGUAUCUGAGACGGA	182	fve-b2.0r1-51017	NA	24	siRNA24	404165	0
AACCAUGUAGAGUCUCAACUCA	182	sly-b2.5r1-11100	NA	14	siRNA24	404166	0
GAAGAACGAGACAAAGGGAAAGAG	182	gma-b1.0r1-39554	NA	9	siRNA24	404167	0
CGAAAAAGAUUGUCUUUGGUUGGC	182	mtr-b4.0r1-10648	NA	12	siRNA24	404168	0
AGGACUCGAGACUCUAUACGAAGU	182	zma-b4r1-114759	NA	4	siRNA24	404169	0
AGACUAGCAACCACAACCGGCACC	182	zma-b4r1-49796	NA	4	siRNA24	404170	0
AAGAAUCGUUUGAUUCGGAGCGUG	182	ghr-b1.1r1-56172	NA	18	siRNA24	404171	0
AAGCGAAACUCUGAACGGCGAAGU	182	bna-b1r1-30833	NA	30	siRNA24	404172	0
AAGCGAAACUCUGAACGGUGAAGU	15	bra-b1r1-4797	NA	32	siRNA24	404172	1
AGAGAGACGAGUGAGAUACAUAUU	182	sly-b2.5r1-46765	NA	14	siRNA24	404173	0
CGAAUUCCGAUCAUGACAUCAGGC	182	mtr-b4.0r1-58169	NA	12	siRNA24	404174	0
GUCGGAAAACCAUCAAGAUUCGGC	182	bna-b1r1-35717	NA	30	siRNA24	404175	0
AAUGUUUAGAACUAUUCGUGGCCC	182	ghr-b1.1r1-802	NA	18	siRNA24	404176	0
AUUCUGUGCGACACUGGACAACUU	182	sly-b2.5r1-20851	NA	14	siRNA24	404177	0
AGGUCUGUAGCUCAAGUUAUGGCC	182	ghr-b1.1r1-123069	NA	18	siRNA24	404178	0
CGACCGUGUUAGAAUUUGGUGGGC	182	bdi-b1.0r1-55623	NA	7	siRNA24	404179	0
UAAGAAAAAAAGACAUCUGAAUCU	182	sly-b2.5r1-50621	NA	14	siRNA24	404180	0
AAUCGGUGUAAGAAUAGAUGGUAU	182	clt-b1r1-9851	NA	36	siRNA24	404181	0
UCUGAUCGCAGAGAAAAGGGCUGC	182	bdi-b1.0r1-25302	NA	7	siRNA24	404182	0
GAUGGAUUCUGCGAGAUUAACGGU	182	bna-b1r1-74822	NA	30	siRNA24	404183	0
GAUGGAUUCUGCGAGAUUAAUGGU	118	bol-b1.0r1-16138	NA	31	siRNA24	404183	1
GAUGGAUUCUGCGAGAUUAAUGGU	53	bra-b1r1-32595	NA	32	siRNA24	404183	1
GAUGGAUUCUGCGAGAUUAAUGGU	20	bra-b1r1-26498	NA	32	siRNA24	404183	1
GAUGGAUUCUGCGAGAUUGAUGGU	133	bna-b1r1-55551	NA	30	siRNA24	404183	2
GAUGAAUUCUGCGAGAUUAAUGGU	80	bna-b1r1-49933	NA	30	siRNA24	404183	2
GAUGGAUUCUGCGAGAUUGAUGGU	134	bol-b1.0r1-8454	NA	31	siRNA24	404183	2
AUCGUUCUGUUACAAAAUGGUCGC	182	ghr-b1.1r1-54637	NA	18	siRNA24	404184	0
AGACAGUAGUUCAAGUCAAGAGGC	182	oeu-b6r1-17303	NA	29	siRNA24	404185	0
UGGUCGGAACGACAUCGUUGGUGU	182	gma-b1.0r1-63673	NA	9	siRNA24	404186	0
AUCUAAUGGUGUAGACUAACGGGA	182	osa-b1.0r1-141011	NA	1	siRNA24	404187	0
AGUGAUGAUAGUGGACCUCAGCCU	182	can-b1.6r1-33559	NA	16	siRNA24	404188	0
AAUUAUUAGGUGCUUCUGCGGACC	182	lsa-b8r1-7135	NA	37	siRNA24	404189	0
AUCAGAUAAGUAGGACCAAGGACU	182	mtr-b4.0r1-78212	NA	12	siRNA24	404190	0
CAAAUUGUAUAACGUUUUCGGCAU	182	mtr-b4.0r1-35048	NA	12	siRNA24	404191	0
AAAAAUUGGGACUAACUUGGGACC	182	bdi-b1.0r1-25561	NA	7	siRNA24	404192	0
AAGUUCGGAGAUAAAUGUGAAGCU	182	bna-b1r1-74052	NA	30	siRNA24	404193	0
ACUUCUGAUUCCCUGAAAGCCU	182	tae-b1r1-49143	NA	3	siRNA22	404194	0
ACUAACCAUCUAACUCGGCAAGCU	182	zma-b4r1-6674	NA	4	siRNA24	404195	0
GUAUUGAUCUACUGUACUGAUUGU	182	ghr-b1.1r1-11573	NA	18	siRNA24	404196	0
AUCACUCCGGGACUUGAGCUUUCC	182	sly-b2.5r1-118380	NA	14	siRNA24	404197	0
UCUUUAACGACACGGCUGAGCGGC	182	hvu-b1r1-22245	NA	5	siRNA24	404198	0
UGCAUACUGUAGGCUUACAUCGGC	182	bdi-b1.0r1-18111	NA	7	siRNA24	404199	0
UGCAUACUGUAGGCUUCCAACGGC	162	bdi-b1.0r1-6523	NA	7	siRNA24	404199	2
UGCAUACUGUAGGCUUCCAACGGC	87	bdi-b1.0r1-8249	NA	7	siRNA24	404199	2
AAGGUAUCAAUCGUCAGUAACAGU	182	ghr-b1.1r1-36951	NA	18	siRNA24	404200	0
AAUCAUAAUUUGACGUAGGAUAUU	182	egu-b5.1r1-22707	NA	28	siRNA24	404201	0
AAUCAUAAUUUGACGUAGGAUAUC	54	egu-b5.1r1-41346	NA	28	siRNA24	404201	1
AAUCUUAAUUUGACGUAGGAUAUC	52	egu-b5.1r1-14284	NA	28	siRNA24	404201	2
AACAACAGAUUGAGCGGUACGGGA	182	bna-b1r1-20288	NA	30	siRNA24	404202	0
AACAACAGAUUGAGCGGUGCGGGA	66	bna-b1r1-28749	NA	30	siRNA24	404202	1
AACAACAGAUUGAGCGGUGCGGGA	40	bna-b1r1-50976	NA	30	siRNA24	404202	1
AGGAUUUAAACUUUUGCUAGUAGA	182	csi-b2r1-7757	NA	33	siRNA24	404203	0
AACUCAAGUCGCAGACCUAAACGU	182	csa-b2r1-52883	NA	35	siRNA24	404204	0
GAUGCACGCAGUAGAAACAAAGAA	182	ghr-b1.1r1-131787	NA	18	siRNA24	404205	0
AAUUGACAUUGAUCUAAAGACACU	182	osa-b1.0r1-136870	NA	1	siRNA24	404206	0
AAUUAACAUUGAUCUAAUGACACU	101	sly-b2.5r1-71955	NA	14	siRNA24	404206	2
UCUGGAGAAAUUGAGCUGAGGCAA	182	csi-b2r1-19109	NA	33	siRNA24	404207	0
AAGAGAUUUUGAUAUGACGUGACA	182	osa-b1.0r1-140496	NA	1	siRNA24	404208	0
AACCGAACUGAAACCGAACCGAAA	22	mdm-b3.0r1-38790	NA	21	siRNA24	404209	0
AACCGAACUGAAACCGAACCGAAA	182	ath-b10r1-12014	NA	50	siRNA24	404209	0
AACCGAACUGAACCCGACCCGAAA	24	ccl-b1r1-3333	NA	34	siRNA24	404209	2
AGAGAGCUGGGUAACGGAGGACGU	182	oeu-b6r1-43185	NA	29	siRNA24	404210	0
AGAGAGCUGGGUAACGGAGGACGU	84	oeu-b6r1-41696	NA	29	siRNA24	404210	0
AGAGAGCUGGGUAACGGAGGACGU	77	oeu-b6r1-840	NA	29	siRNA24	404210	0
AGAGAGCUUGGUAACGGAUGACGU	126	oeu-b6r1-34624	NA	29	siRNA24	404210	2
ACUCGGCAUAAUUGGACACUCGGC	182	zma-b4r1-89852	NA	4	siRNA24	404211	0
UCUUCAAGAUCGCUCUCUGAACCU	182	mtr-b4.0r1-1917	NA	12	siRNA24	404212	0
CUAACACUAGACUCUUGACCCGGG	182	mtr-b4.0r1-4229	NA	12	siRNA24	404213	0
AUUAAAAUCUUGAAGAACCCGUGA	182	sly-b2.5r1-11875	NA	14	siRNA24	404214	0
AUACGAGGCUGAAGUAGCAAAGAC	182	nta-b0r1-33620	NA	17	siRNA24	404215	0
AUACGAGGCUGAAGUAGCAAAGAC	163	nta-b0r1-35258	NA	17	siRNA24	404215	0
AUACGAGGCUGAAGUAGCAAAGAC	85	nta-b0r1-9684	NA	17	siRNA24	404215	0
AUACGAGGCUGAAGUAGCAAAGAC	66	nta-b0r1-6285	NA	17	siRNA24	404215	0
AUACGAGGCUGAAGUAGCAAAGAC	65	nta-b0r1-38267	NA	17	siRNA24	404215	0
AUACGAGACUGAAGUAGCAAAGAC	138	nta-b0r1-327	NA	17	siRNA24	404215	1
AUACAAGGCUGAAGUAGCAAAGAC	32	nta-b0r1-31384	NA	17	siRNA24	404215	1
AUACGGGGUUGAAGUAGCAAAGAC	149	nta-b0r1-25979	NA	17	siRNA24	404215	2
AUACGGGGCUAAAGUAGCAAAGAC	104	nta-b0r1-4973	NA	17	siRNA24	404215	2
AUACGAGACUGAAGUAGCAAAGGC	95	nta-b0r1-37511	NA	17	siRNA24	404215	2
AUACGGGGUUGAAGUAGCAAAGAC	78	nta-b0r1-21570	NA	17	siRNA24	404215	2
AUACGGGGUUGAAGUAGCAAAGAC	71	nta-b0r1-33513	NA	17	siRNA24	404215	2
AUACGAGACUGAAGUAGCAAAGGC	67	nta-b0r1-21714	NA	17	siRNA24	404215	2
AUACGGAGCUGAAGUAGCAAAGAC	58	nta-b0r1-11295	NA	17	siRNA24	404215	2
AUACGGGGCUAAAGUAGCAAAGAC	42	nta-b0r1-10693	NA	17	siRNA24	404215	2
AUACAAGGCUGAAGUAGCAAAGGC	26	nta-b0r1-43712	NA	17	siRNA24	404215	2
AUACGGGGCUAAAGUAGCAAAGAC	23	nta-b0r1-22360	NA	17	siRNA24	404215	2
UCAUCCAAGUAUAUUAUGUCGGCU	182	sly-b2.5r1-99907	NA	14	siRNA24	404216	0
GCCAGAGUCUUGAACUCCUGACCU	182	can-b1.6r1-16375	NA	16	siRNA24	404217	0
AGAGAUCAAGUUUACAUGAACAGG	62	bna-b1r1-11115	NA	30	siRNA24	404218	0
AGAGAUCAAGUUUACAUGAACAGG	182	bol-b1.0r1-18968	NA	31	siRNA24	404218	0
ACAGACCGUCAUUACAGAAGAGGC	182	zma-b4r1-88057	NA	4	siRNA24	404219	0
ACAGACCGUCAUUACAGAAGAGGC	100	zma-b4r1-5637	NA	4	siRNA24	404219	0
CCAUUUCCUCCGCCA	182	osa-b1.0r1-100807	NA	1	siRNA24	404220	0
AUUAGAAAGUAGACUAAGGCUAGC	182	mtr-b4.0r1-69488	NA	12	siRNA24	404221	0
UAUGUUAGGAUCAGGCGACGGGU	182	csi-b2r1-50806	NA	33	siRNA24	404222	0
AUAAAUAUGCUCUGUAACUUGGCU	182	sly-b2.5r1-81165	NA	14	siRNA24	404223	0
CGGGCUUUAGGAUAAGAUUGGGUU	182	mtr-b4.0r1-85141	NA	12	siRNA24	404224	0
UCUUUUAAUCAUGAGGUCUGAGAU	182	gba-b1.0r1-51170	NA	19	siRNA24	404225	0
AAGGAUCCUAGAACAUUAACAUGA	182	ghr-b1.1r1-15422	NA	18	siRNA24	404226	0
AAGGAUCCUAGAACAUUAACAUGA	123	ghr-b1.1r1-74888	NA	18	siRNA24	404226	0
AGGACCGAAGAGCAGGCGAGCAGC	182	zma-b4r1-88572	NA	4	siRNA24	404227	0
UGGCCACGUGAGAACAACUUUACC	182	sly-b2.5r1-80910	NA	14	siRNA24	404228	0
AGUCUCACGCAUGUGUAAAAACGC	182	mdm-b3.0r1-98625	NA	21	siRNA24	404229	0
AGAGAUCAGGUAAGAAUAGGUA	182	nta-b0r1-28751	NA	17	siRNA22	404230	0
CACACUUCUGUAACUUGGACUGCC	182	fve-b2.0r1-3832	NA	24	siRNA24	404231	0
AACACUUCUGUAACUUGGACUGCC	96	fve-b2.0r1-36152	NA	24	siRNA24	404231	1
AUAAUGUGUUCUGUUGAUCUGAGU	182	clt-b1r1-49187	NA	36	siRNA24	404232	0
CAUGAAACAAAGAACAAAAGCAGC	182	car-b2.0r1-9061	NA	11	siRNA24	404233	0
ACAAGUAGAAUCAAUUAUAAAGUU	182	mtr-b4.0r1-102344	NA	12	siRNA24	404234	0
AGACCUGAUGAUCCUCUGCCU	182	pab-b1.0cr1-7112	NA	47	siRNA21	404235	0
AUAUCUGUAUUUAAGUCUUACACU	182	sly-b2.5r1-57307	NA	14	siRNA24	404236	0
AAAUCACUUGUUUGGAACUUGCCU	182	fve-b2.0r1-33674	NA	24	siRNA24	404237	0
AAAUCACUUGUUUGGAACUUGCCU	162	fve-b2.0r1-41935	NA	24	siRNA24	404237	0
AAAUCACUUGUUUGGAACUUGCCU	99	fve-b2.0r1-49526	NA	24	siRNA24	404237	0
AUGGGUUGUGGUGCAAUAGCGAGA	182	stu-b4.04r1-44994	NA	15	siRNA24	404238	0
AUGGGUUGUGGUGCAGUAGUGAGA	97	stu-b4.04r1-52109	NA	15	siRNA24	404238	2
AUGGGUUGUGGUGCAGUGGCGAGA	94	stu-b4.04r1-22633	NA	15	siRNA24	404238	2
AUGGGUUGUGGUGCACUAGUGAGA	46	stu-b4.04r1-72055	NA	15	siRNA24	404238	2
AGGAGGAAGAACCUUGCAUGUGCU	182	mdm-b3.0r1-85532	NA	21	siRNA24	404239	0
CAGACCGCUGACAGUGGACCGGUC	182	osa-b1.0r1-48286	NA	1	siRNA24	404240	0
AGUAUGGAGUAGCAAGCACCGAGA	182	clt-b1r1-35815	NA	36	siRNA24	404241	0
GGAUCCGGGCGAGAAACAACAGAC	182	zma-b4r1-52373	NA	4	siRNA24	404242	0
AUCAGAUCGUGUUUCUACCGUACU	182	mdm-b3.0r1-54986	NA	21	siRNA24	404243	0
AUAAUAGCACGUACGUGUAGGAGC	182	osa-b1.0r1-93343	NA	1	siRNA24	404244	0
CCUAAACACUGCAAGCCUGAGCCU	182	gma-b1.0r1-29812	NA	9	siRNA24	404245	0
CCUAAACACUGCAAGCCUGAGCCU	159	gma-b1.0r1-48794	NA	9	siRNA24	404245	0
AUUAUGAAAUUGGACAAUAAUGGC	182	bna-b1r1-72768	NA	30	siRNA24	404246	0
CACCCUGAGCCUCUGAACAUAGG	182	tae-b1r1-40945	NA	3	siRNA24	404247	0
AAGGCACAUUACACUCUUAAAGGG	182	ghr-b1.1r1-64641	NA	18	siRNA24	404248	0
AAGACACAUUACACUCUCAAAGGG	51	gba-b1.0r1-56387	NA	19	siRNA24	404248	2
UCUGAAAAUCAAGUAGGACCUAAU	182	bdi-b1.0r1-62318	NA	7	siRNA24	404249	0
GAUUAUUUUAUUUGACAACCCAGU	182	csa-b2r1-58795	NA	35	siRNA24	404250	0
AAUUGUCAACCUGUGAUCCAAAUC	182	gma-b1.0r1-68302	NA	9	siRNA24	404251	0
AAAUCAAGGGGGACUAGUAGGGGC	182	gba-b1.0r1-2995	NA	19	siRNA24	404252	0
AAAUCAAGGGGGACUAGUAGGGGC	180	gba-b1.0r1-13117	NA	19	siRNA24	404252	0
AACACAUUGACAUGUCAGUUGGGA	182	clt-b1r1-3699	NA	36	siRNA24	404253	0
AGCAGAUUACUGUCAGAUUAUCAU	182	csa-b2r1-12807	NA	35	siRNA24	404254	0
AGUAGAUUACUGUCAGAUUAACAU	80	csa-b2r1-41589	NA	35	siRNA24	404254	2
CAGAACAGAACACACACGAGCUGC	182	csi-b2r1-35342	NA	33	siRNA24	404255	0
GCUAAGUUGUUGUACCGUAGGUGC	182	osa-b1.0r1-23555	NA	1	siRNA24	404256	0
GCUAAGUUGUUGUACCGUGGGUGC	106	osa-b1.0r1-65528	NA	1	siRNA24	404256	1
AGGCAAAUAGAACUGAACAGAGAA	182	sly-b2.5r1-125575	NA	14	siRNA24	404257	0
AAGAGAGACGAAAUUUUAAACAGA	182	sly-b2.5r1-138157	NA	14	siRNA24	404258	0
ACGAGAUGAUUGCGGGUUGGAAUC	182	can-b1.6r1-40745	NA	16	siRNA24	404259	0
ACUUCUUUGGAUGAACGGUGUGGC	182	gba-b1.0r1-35538	NA	19	siRNA24	404260	0
ACUAUGACAAUUAAAAAUGGACA	182	stu-b4.04r1-73200	NA	15	siRNA24	404261	0
GACGGAAAAACAAACUAAGAUCGC	182	mtr-b4.0r1-93107	NA	12	siRNA24	404262	0
GUUAGACUUAUAAUCGACUGGCCU	182	mtr-b4.0r1-115702	NA	12	siRNA24	404263	0
AGACUGACUUCACUUAUCGUCGAU	182	csi-b2r1-40504	NA	33	siRNA24	404264	0
AAAUCGUGAUUGAUCGCAAUAGAC	182	clt-b1r1-15514	NA	36	siRNA24	404265	0
CUCAAAUAUAGGAUUCGGUGGU	182	oeu-b6r1-13980	NA	29	siRNA22	404266	0
AGUGAAUUGGAGACUCUAAAAAGU	182	mdm-b3.0r1-42672	NA	21	siRNA24	404267	0
CAACUCAGGAGGAAGAACUGGU	182	sly-b2.5r1-32410	NA	14	siRNA21	404268	0
AACGGACCCUUAAUAGGAUGUAUC	182	sly-b2.5r1-58080	NA	14	siRNA24	404269	0
AGCGGAACUUAAGUCACGCUGCGU	182	mtr-b4.0r1-70521	NA	12	siRNA24	404270	0
GACGGAUGAAAGGACAUAGAUGGC	182	zma-b4r1-105269	NA	4	siRNA24	404271	0
AUGGAUAGUGGGGUGCGGUGCAUU	182	gba-b1.0r1-31953	NA	19	siRNA24	404272	0
AUGGAUAGUGGGGUGCGGUGCAUU	161	gba-b1.0r1-8124	NA	19	siRNA24	404272	0
UAAGUUUGAUUGCAAGGAGUUAGC	182	mtr-b4.0r1-74884	NA	12	siRNA24	404273	0
AGGUACGUUCUAGAACAUUGUAGA	182	bna-b1r1-25185	NA	30	siRNA24	404274	0
CUGAGGCUCAACUCUCCCUGAAGC	182	mtr-b4.0r1-27606	NA	12	siRNA24	404275	0
AUUCUAACUAAGGAAAGACUUG	182	ghr-b1.1r1-815	NA	18	siRNA22	404276	0
AUUCUAACUAAGGAAAGACUUG	165	ghr-b1.1r1-5713	NA	18	siRNA22	404276	0
UGGAUCACUUCUGUGAGGCCAGGA	182	bra-b1r1-1275	NA	32	siRNA24	404277	0
UGGAUCACUUCUGUGGGGCCAGGA	99	bra-b1r1-21667	NA	32	siRNA24	404277	1
UGGAUCACUUAUGUGAGGCCAGGA	32	bra-b1r1-7260	NA	32	siRNA24	404277	1
UGGAUCACUUAUGUGAGGCCAGGA	14	bra-b1r1-5491	NA	32	siRNA24	404277	1
UGGAUCACUUAUGUGGGGCCAGGA	48	bra-b1r1-14501	NA	32	siRNA24	404277	2
UGGAUCCCUUCUGUGGGGCCAGGA	27	bra-b1r1-2490	NA	32	siRNA24	404277	2
UGGAUCACUUCUGUGGCGCCAGGA	24	bra-b1r1-5233	NA	32	siRNA24	404277	2
UGGACCACUUCUGUGGGGCCAGGA	20	bra-b1r1-17423	NA	32	siRNA24	404277	2
AUUGAACUCGCUCCUGAAUACGCU	182	nta-b0r1-3117	NA	17	siRNA24	404278	0
AAACUGGACUAGACACCACAUCGG	182	sly-b2.5r1-72970	NA	14	siRNA24	404279	0
GAGCAAGGAGAAUGUAGAGAGGAU	182	zma-b4r1-38526	NA	4	siRNA24	404280	0
AAAUGAUCAAAGGUAUGAGCCGGU	182	mtr-b4.0r1-75401	NA	12	siRNA24	404281	0
GGUAGAGGAUUAGUACUGGUAG	182	nta-b0r1-27217	NA	17	siRNA22	404282	0
GGUAGAGGAUUAGUACUGGUAG	34	nta-b0r1-30596	NA	17	siRNA22	404282	0
GGAAACGAUGGUCAGAGGUCUGUC	182	mtr-b4.0r1-20673	NA	12	siRNA24	404283	0
AAACGUGGUAAUUUGACAGUGGAC	182	osa-b1.0r1-67856	NA	1	siRNA24	404284	0
AUGACCUAAAAUUCUUGCUACGCC	182	sly-b2.5r1-118904	NA	14	siRNA24	404285	0
AAGUAAUAGAUGUCUAUAUCGGUC	182	clt-b1r1-77461	NA	36	siRNA24	404286	0
AUUACUUGUAGGGUUAUCGUUCGA	182	ppe-b2.0r1-17710	NA	22	siRNA24	404287	0
AAAUAUGUAGAUAUUAAGCAGGUU	182	csi-b2r1-46176	NA	33	siRNA24	404288	0
AAAUAUGUAGAUAUUAAGCAGGUU	128	csi-b2r1-30410	NA	33	siRNA24	404288	0
AUCACGAUGUAUAACUCUAAGCCU	182	mdm-b3.0r1-89904	NA	21	siRNA24	404289	0
AUCACGAUGUAUAACUCUAAGCCU	151	mdm-b3.0r1-82040	NA	21	siRNA24	404289	0
GUAGUCACACAGACUGGGGUCUG	182	sly-b2.5r1-145609	NA	14	siRNA24	404290	0
UGUCAAUCCCUUAACCUUGUAGAG	182	ghr-b1.1r1-115393	NA	18	siRNA24	404291	0
AAACCUAGACUCCAAGCAAAUUGA	182	ghr-b1.1r1-116673	NA	18	siRNA24	404292	0
UAAGGACUGGUCAACCUGAGGACC	182	mtr-b4.0r1-22987	NA	12	siRNA24	404293	0
UAAGGACUGGUCAACCUGGGGACC	138	mtr-b4.0r1-79632	NA	12	siRNA24	404293	1
UAAGGACUGGUCAACUUGGGGACC	123	mtr-b4.0r1-79414	NA	12	siRNA24	404293	2
UUGGAAGAAGUAUGAAGGAAUCAU	182	gma-b1.0r1-55737	NA	9	siRNA24	404294	0
UUAUAACGACGACAAUGAGUGCCU	182	mtr-b4.0r1-15023	NA	12	siRNA24	404295	0
UAGUAGUUUCUUUUGGGCUUCGGC	182	bna-b1r1-23649	NA	30	siRNA24	404296	0
UAGUAGUUUCUUUUGGGCUUCGGC	31	bra-b1r1-23010	NA	32	siRNA24	404296	0
AUUCUAUAUUCUUUUCGUUGGCAC	182	zma-b4r1-116314	NA	4	siRNA24	404297	0
ACAGGGCUGAAGAACGGUAGAUGC	182	zma-b4r1-117340	NA	4	siRNA24	404298	0
AAGGGUUAGAGAAGAGUUAUGAAA	182	ghr-b1.1r1-55163	NA	18	siRNA24	404299	0
AGAUUCCGGCUGUAGUAAUUGAGU	182	gba-b1.0r1-51692	NA	19	siRNA24	404300	0
AUCAAACGGUCAAUGUCGAAAAUU	182	ghr-b1.1r1-4152	NA	18	siRNA24	404301	0
AUUCUUAAGGACUAAUUUAUGGCU	182	osa-b1.0r1-9661	NA	1	siRNA24	404302	0
UAGGUAGAACCACUCCGAACCU	182	gba-b1.0r1-22800	NA	19	siRNA24	404303	0
UAGGUAGAACCACUCCGAACCU	182	gba-b1.0r1-4282	NA	19	siRNA24	404303	0
AACAGGGUUUAAGGUGGUAGAGAG	182	can-b1.6r1-82289	NA	16	siRNA24	404304	0
AAUGAUCAUCAGAACACAACACCC	182	osa-b1.0r1-97734	NA	1	siRNA24	404305	0
GAAGAAUAUGAGAAGAAUGGCGA	182	csi-b2r1-45146	NA	33	siRNA24	404306	0
CACUGGUAGAGUACAAUGACGGUU	182	bdi-b1.0r1-38162	NA	7	siRNA24	404307	0
AAGAUUAGGUGAUAGGUAGACCCA	182	sly-b2.5r1-149974	NA	14	siRNA24	404308	0
AAAAACUGUCAUGACUAACAAAAU	182	ghr-b1.1r1-133080	NA	18	siRNA24	404309	0
AAAAACUGACAUGACUAACAGAAU	105	ghr-b1.1r1-96439	NA	18	siRNA24	404309	2
AGCACUCCAAAAUCGUCAUCAGAU	182	mdm-b3.0r1-56789	NA	21	siRNA24	404310	0
AAGUACAAGUAGAUGAUCUGCCAU	182	tae-b1r1-9412	NA	3	siRNA24	404311	0
UUAUGAACCGGGACUAGAAAGCAU	182	osa-b1.0r1-82032	NA	1	siRNA24	404312	0
AACUUCAUUGAUAAAGAUUGCGGG	182	stu-b4.04r1-32954	NA	15	siRNA24	404313	0
AAGAAUGAGGAUGAGAAGCUUAGA	182	stu-b4.04r1-41416	NA	15	siRNA24	404314	0
AAGAAUGAGGAUGAGAAGUUUAGA	14	sly-b2.5r1-118982	NA	14	siRNA24	404314	1
AAGAAUGAGGAUGAGAAGUUAAGA	84	stu-b4.04r1-43658	NA	15	siRNA24	404314	2
CUAGAGGAACAUUGUCGACAUA	182	csa-b2r1-24879	NA	35	siRNA22	404315	0
AAAGAGAUUGAGAGGACUAAACCU	182	zma-b4r1-101420	NA	4	siRNA24	404316	0
AUAAUAGAUCCUUGUAGUCCGGCC	182	nta-b0r1-17221	NA	17	siRNA24	404317	0
ACGAUAGAUCCUUGUAGUCCGGCC	74	can-b1.6r1-48345	NA	16	siRNA24	404317	2
AGGCUUAUGUGACAAACGAAAUCA	182	sly-b2.5r1-24202	NA	14	siRNA24	404318	0
AUGCGACUGUUACAUAGUGCCGGC	182	bdi-b1.0r1-54099	NA	7	siRNA24	404319	0
AUGCGACUGUUACAUAGUGCCGGC	16	bdi-b1.0r1-39181	NA	7	siRNA24	404319	0
CGACAUGUUUCUGUGAUAACCU	182	can-b1.6r1-63064	NA	16	siRNA22	404320	0
GAGGUUAGAGAAGAGGGAGGGUGC	182	zma-b4r1-4893	NA	4	siRNA24	404321	0
ACCAUAAACUCCGAACAUGGACUG	182	ghr-b1.1r1-84380	NA	18	siRNA24	404322	0
UUCCGAUGUGAGAUACUUAACACU	182	can-b1.6r1-48193	NA	16	siRNA24	404323	0
UUCCGAUGUGAGAUACUUAACACU	88	can-b1.6r1-81770	NA	16	siRNA24	404323	0
UUCCGAUGUGGGAUACUGAACACU	77	can-b1.6r1-68366	NA	16	siRNA24	404323	2
UUCCGACGUGGGAUACUUAACACU	52	can-b1.6r1-35854	NA	16	siRNA24	404323	2
AAGACUAGACUUGAAGAAGGAAUC	182	gba-b1.0r1-13509	NA	19	siRNA24	404324	0
ACAGACCCUGAAUCGGAAUAACUC	182	can-b1.6r1-28704	NA	16	siRNA24	404325	0
GUUAGGUGGGGGUGGUGGUGC	182	oeu-b6r1-9117	NA	29	nearMIRNA	404326	0
ACGAGAUAAGAAUCCAAACGAGAG	182	fve-b2.0r1-487	NA	24	siRNA24	404327	0
ACGAGAUAAGAAUCCAAACGGGAG	65	fve-b2.0r1-38166	NA	24	siRNA24	404327	1
ACGAGAUAAGAAUUCAAACGAGGG	112	fve-b2.0r1-51218	NA	24	siRNA24	404327	2
ACGAGAUAAGAAUCCAAACGGGAA	69	fve-b2.0r1-13627	NA	24	siRNA24	404327	2
ACGAUUCUGACGUGGCAAUGAUGU	182	stu-b4.04r1-40137	NA	15	siRNA24	404328	0
AUCUGUUGUGAAGUUGGGAGAAGG	182	zma-b4r1-103736	NA	4	siRNA24	404329	0
AGAGACUCGUGUCAUUUUAUCUGA	182	mtr-b4.0r1-14260	NA	12	siRNA24	404330	0
AAGUCGGAAUUGAAUACACCAAGA	182	ppe-b2.0r1-36200	NA	22	siRNA24	404331	0
AAGUCGGAAUUGAAUACACCAAGA	173	ppe-b2.0r1-35021	NA	22	siRNA24	404331	0
AAGUCGGAAUUGAAUACACCCAAA	74	ppe-b2.0r1-5465	NA	22	siRNA24	404331	2
AGGAUUUAGAAUUAAGGGAUGAAG	182	bna-b1r1-90280	NA	30	siRNA24	404332	0
AUUCAAAGAUUAAAGUGACUGACU	182	mtr-b4.0r1-25558	NA	12	siRNA24	404333	0
AGAUAGACGGACAACUUGUAACAA	182	csi-b2r1-11903	NA	33	siRNA24	404334	0
AAUGGAUGUAAGAGGAUGUGGGUU	112	ghr-b1.1r1-73585	NA	18	siRNA24	404335	0
AAUGGAUGUAAGAGGAUGUGGGUU	182	gba-b1.0r1-58362	NA	19	siRNA24	404335	0
AAUGGAUGUAAGAGGAUGUGGGUU	171	gba-b1.0r1-58361	NA	19	siRNA24	404335	0
AUUGGAAUUUUGCUGUGGAAG	182	mtr-b4.0r1-101589	NA	12	siRNA21	404336	0
GGGAGUGUGGAGUAGGUUGUUUAC	182	csi-b2r1-17839	NA	33	siRNA24	404337	0
ACUAAAAAGAAACGGAUGGAGUAC	182	zma-b4r1-83448	NA	4	siRNA24	404338	0
ACUAAAACGAAACGGAUGGAGUAA	131	zma-b4r1-78023	NA	4	siRNA24	404338	2
AAUAAAAAGAAACGGAUGGAGUAU	44	zma-b4r1-28897	NA	4	siRNA24	404338	2
AAUAACUGGCCUGCGAAUACCCCU	182	gma-b1.0r1-19042	NA	9	siRNA24	404339	0
AAAAUCGACUUAGUGACUGAGGCG	182	car-b2.0r1-29102	NA	11	siRNA24	404340	0
AUUUCUGGAGGAUCCAAUACGAGU	182	can-b1.6r1-41527	NA	16	siRNA24	404341	0
AAGCUUUCUUUGCUGAUUGUCACA	182	zma-b4r1-118374	NA	4	siRNA24	404342	0
UAUACCCGACUGCACUGACAAACA	182	fve-b2.0r1-39141	NA	24	siRNA24	404343	0
UUCCUGUCGAAUUCAUAUCUCUAC	182	fve-b2.0r1-51819	NA	24	siRNA24	404344	0
UUCCGGUCGAAUUCAUAUCUCUAC	76	fve-b2.0r1-48092	NA	24	siRNA24	404344	1
AGUUAGAAUUCUGUCAAAUUGAGU	182	mdm-b3.0r1-85291	NA	21	siRNA24	404345	0
AGUUUUUACCGAUCGUUGGCACCA	182	tae-b1r1-35061	NA	3	siRNA24	404346	0
AGUUUUUACCGAUUGUUGGCACCA	3	hvu-b1r1-3592	NA	5	siRNA24	404346	1
UGGAACUUGACGCUGGAGAUUGUC	182	mes-b6r1-26623	NA	26	siRNA24	404347	0
UGUGAUCAAGGAAGCAGCACCAAA	182	mes-b6r1-30737	NA	26	siRNA24	404348	0
AGAGAUAAUCGAGAUUGAAAGAGC	182	sly-b2.5r1-106599	NA	14	siRNA24	404349	0
CAAGUGGACGAUUGUUGGAACAUA	182	car-b2.0r1-20118	NA	11	siRNA24	404350	0
AAUUUCAGAUUAUGUGGUGAUUAU	182	csa-b2r1-8711	NA	35	siRNA24	404351	0
UUGAUAAAGACAUAAGAACGGUAU	182	csi-b2r1-37938	NA	33	siRNA24	404352	0
UAGUAGUGAUCAAAGACGAGCCA	182	sly-b2.5r1-65783	NA	14	siRNA24	404353	0
AAAGAUCAGUUUGGAGGACCAAUU	182	ghr-b1.1r1-123349	NA	18	siRNA24	404354	0
UGGCUUUUAGUUCGCUGGCGGCAC	182	osa-b1.0r1-58871	NA	1	siRNA24	404355	0
AAAAGGAUUGUUAAAGAAAGGUCU	182	ghr-b1.1r1-133088	NA	18	siRNA24	404356	0
AGGGACAAAUGAAAAAAGAAAGCA	182	oeu-b6r1-28344	NA	29	siRNA24	404357	0
UAGAUAGAAUUUCACUGAAUAUG	182	sly-b2.5r1-106600	NA	14	siRNA24	404358	0
UACCAACAAGGACUGUCACGGGCU	182	gma-b1.0r1-18020	NA	9	siRNA24	404359	0
UACCAACAAGGACUGUCACGGGCU	173	gma-b1.0r1-6783	NA	9	siRNA24	404359	0
AGGGAACUACUAUUCAAACGGCUU	182	oeu-b6r1-45511	NA	29	siRNA24	404360	0
AAAACGGACUGAGUUAUGCGGAGC	182	pvu-b1.0r1-7096	NA	10	siRNA24	404361	0
ACAAGUAGAGUCUGGGGAUAGUAG	182	nta-b0r1-15685	NA	17	siRNA24	404362	0
CACAAUAUAUUGUGGGGGCUCGA	182	csi-b2r1-56484	NA	33	siRNA24	404363	0
ACGAAGAACCAAAUAUUGUCAAUG	182	tae-b1r1-44808	NA	3	siRNA24	404364	0
AAGGACGUACAUGGAGAAUAUUGA	182	mtr-b4.0r1-82336	NA	12	siRNA24	404365	0
GGGAAGUAAUAAGGGAUUGUAGAU	182	mtr-b4.0r1-16834	NA	12	siRNA24	404366	0
AAUCGCUCCUGAACACCUCGAGGA	182	can-b1.6r1-67431	NA	16	siRNA24	404367	0
UUCCGUAGACCAGCAUCAACAAC	182	sly-b2.5r1-48079	NA	14	siRNA24	404368	0
UUCCGUAGACCAGCAUCAACAAC	30	sly-b2.5r1-88092	NA	14	siRNA24	404368	0
AGACUGGCCCACUUUGACAAUAGU	182	mtr-b4.0r1-113401	NA	12	siRNA24	404369	0
AUUAGAACUCAAACUGAGAAGAUC	182	gma-b1.0r1-22896	NA	9	siRNA24	404370	0
AAUAUUUAGUUGACUCGUGACACC	182	ghr-b1.1r1-35692	NA	18	siRNA24	404371	0
AUAGAGACUGCAUGCGACUGACGG	182	can-b1.6r1-74865	NA	16	siRNA24	404372	0
AAACGACACGGAAUAAGAUUUC	182	can-b1.6r1-9731	NA	16	siRNA22	404373	0
AAACGACACGGAAUAAGAUUUC	140	can-b1.6r1-77467	NA	16	siRNA22	404373	0
AAACGACACGGAAUAAGAUUUC	91	can-b1.6r1-72067	NA	16	siRNA22	404373	0
UCUCAAUCAUUGGUCUGAUCGGCU	182	ghr-b1.1r1-141032	NA	18	siRNA24	404374	0
UAUUUGAGACGCAACUAUGGAACU	182	mtr-b4.0r1-112119	NA	12	siRNA24	404375	0
AGCGAGUUUGACUUCUUGUAGAGU	182	sly-b2.5r1-52956	NA	14	siRNA24	404376	0
AUUAUUUCGGGACUUCUAUAUGCC	182	fve-b2.0r1-27747	NA	24	siRNA24	404377	0
AUUAUUUCGGGACUUCUAGAUGCC	157	fve-b2.0r1-26116	NA	24	siRNA24	404377	1
UACGAGCAGAUUCAAUGAACAUAU	182	sly-b2.5r1-122258	NA	14	siRNA24	404378	0
AGGGACUCCGAACAACAUUCGGUA	182	hvu-b1r1-21756	NA	5	siRNA24	404379	0
AGGACAUCCAGAUACAUAGAAAAU	182	sly-b2.5r1-8049	NA	14	siRNA24	404380	0
CUGGUACCAUGUAGAAGUGAGGAA	182	zma-b4r1-38027	NA	4	siRNA24	404381	0
CUGGUACCAUGUAGAAGUGAGGAA	75	zma-b4r1-32290	NA	4	siRNA24	404381	0
UAAGACCACUAGAGCGGCAAAGU	182	csi-b2r1-56486	NA	33	siRNA24	404382	0
AUUGAUCCAAGGCGGCGCACGAGA	182	zma-b4r1-122232	NA	4	siRNA24	404383	0
GCAAUUUAAUUGUGGAGAAGCGGG	182	mtr-b4.0r1-45344	NA	12	siRNA24	404384	0
AUACCAUAUUCAUGUAGAUCGUGU	182	ghr-b1.1r1-80548	NA	18	siRNA24	404385	0
UGUAGAGAAGUAGAACGGACAC	182	mes-b6r1-7341	NA	26	siRNA24	404386	0
UGUAGAGAAGUAGAACGAACAU	67	mes-b6r1-3939	NA	26	siRNA24	404386	2
AAUUGGACAACAGAUCAUCAGAGU	182	zma-b4r1-48289	NA	4	siRNA24	404387	0
GAUCUGUGUUUACUCGAGAAGACU	182	ghr-b1.1r1-57228	NA	18	siRNA24	404388	0
GAUCUGUGUUUACUCGAGAAGACA	84	ghr-b1.1r1-103020	NA	18	siRNA24	404388	1
AACGGCUAUCCACUUUGUUGAAGU	182	ghr-b1.1r1-77215	NA	18	siRNA24	404389	0
AACGGGUCAUAACGGGUCAUAACG	182	mdm-b3.0r1-4956	NA	21	siRNA24	404390	0
AACGGGUCAUAACGGGUCAUAACG	75	mdm-b3.0r1-4476	NA	21	siRNA24	404390	0
AACGGGUCAUAACGGGUCAUAACG	62	mdm-b3.0r1-72067	NA	21	siRNA24	404390	0
AACGGGUCAUAAUGGGUCAUAACG	39	mdm-b3.0r1-75034	NA	21	siRNA24	404390	1
AACGGGUCAUAAUGGGUCAUAACU	59	mdm-b3.0r1-2102	NA	21	siRNA24	404390	2
AGAGCAUGUUCGGAAUAUAAGAUG	182	mdm-b3.0r1-90947	NA	21	siRNA24	404391	0
AAUAUCGUCAGAAUUCAUUAAAGU	182	gma-b1.0r1-43687	NA	9	siRNA24	404392	0
AAACUCUGUGAAUCAUUUGAGGCU	182	gba-b1.0r1-23001	NA	19	siRNA24	404393	0
AGACUGCGGGUACGGUACAACACG	182	zma-b4r1-32382	NA	4	siRNA24	404394	0
UCGAACCAUGUAGAGACAAGAAGA	182	fan-b1.0r1-3408	NA	23	siRNA24	404395	0
GCUGACAUCGUAGACAACUUCGGC	182	egu-b5.1r1-43958	NA	28	siRNA24	404396	0
AUACGUGAUCGGACGACUAGAUGU	182	zma-b4r1-64713	NA	4	siRNA24	404397	0
AUACGUAAUCGGACGACUAGAUGU	133	zma-b4r1-62766	NA	4	siRNA24	404397	1
AUUGAUAAUGUAGGACUUGACGGA	182	car-b2.0r1-14988	NA	11	siRNA24	404398	0
AUUGAUAAUGUAGGAUUUGACGGA	65	car-b2.0r1-28595	NA	11	siRNA24	404398	1
UGGGCCUUAUAAGAACUAGCAGAG	182	bdi-b1.0r1-47169	NA	7	siRNA24	404399	0
UGACGUGACAAGGAGAGUCGGGAC	182	ghr-b1.1r1-120280	NA	18	siRNA24	404400	0
AUCGGUGGUGAAGUGUGAUGGAGU	182	ghr-b1.1r1-125406	NA	18	siRNA24	404401	0
AUUGGUGGUGGAGUGUGAUGGAGU	119	gba-b1.0r1-43056	NA	19	siRNA24	404401	2
AUUGUGAAGAACUAUUCACCCGGA	182	can-b1.6r1-5379	NA	16	siRNA24	404402	0
GAAUAGCUGACAGAACAAACGCAU	182	ghr-b1.1r1-6728	NA	18	siRNA24	404403	0
ACAUGGCUAGUAGAUGAAGAAGGC	182	zma-b4r1-102718	NA	4	siRNA24	404404	0
ACAUGGCUAGUAGAUGAAGAAGGC	53	zma-b4r1-27498	NA	4	siRNA24	404404	0
ACAUGGCUAGUAGAUGAAGAAGGC	30	zma-b4r1-122149	NA	4	siRNA24	404404	0
ACAUGGCAAGUAGAUGAAGAAGGC	90	zma-b4r1-41159	NA	4	siRNA24	404404	1
ACAUGGCAAGUAGAUGAAGAAGGC	61	zma-b4r1-93981	NA	4	siRNA24	404404	1
AAACGGCUAGUAGAUGAAGAAGGC	171	zma-b4r1-86549	NA	4	siRNA24	404404	2
ACAUGGCUUGUAGAUAAAGAAGGC	89	zma-b4r1-14427	NA	4	siRNA24	404404	2
AAUGCUAUUGAUAUUCUGACAUGC	182	csa-b2r1-31069	NA	35	siRNA24	404405	0
ACGGACUGUCGCACUGAGGUUGGC	182	bdi-b1.0r1-44601	NA	7	siRNA24	404406	0
UUUACAUAGGGUGUGCCAUAACAA	182	zma-b4r1-5677	NA	4	siRNA24	404407	0
UUUAUAUAGGGUGUGCCACAACAA	91	zma-b4r1-102249	NA	4	siRNA24	404407	2
ACCCUGUAGCUAAUCUAACAAAAU	182	mdm-b3.0r1-80677	NA	21	siRNA24	404408	0
AUCGCGACUGUCAUUUUUAUGGUU	182	ghr-b1.1r1-99259	NA	18	siRNA24	404409	0
AGCAUAGAUGCAGUUCGUCACGGU	182	ppe-b2.0r1-20294	NA	22	siRNA24	404410	0
GAUUAGAAUCUCUCUCCAUGGCAC	182	osa-b1.0r1-107017	NA	1	siRNA24	404411	0
UAGAAAUGUGCGGUAGAUUAG	182	sly-b2.5r1-82479	NA	14	siRNA21	404412	0
AUUGAACUAAGAGCAUAUACAACC	182	zma-b4r1-74468	NA	4	siRNA24	404413	0
AAUGAACUAAGAGCAUAGACAACC	59	csi-b2r1-59454	NA	33	siRNA24	404413	2
AUCGGUACCUCAUGAACUUUCACU	182	can-b1.6r1-23332	NA	16	siRNA24	404414	0
AAUGCGUGGUUUUAGACCUGACCU	182	zma-b4r1-87572	NA	4	siRNA24	404415	0
CAGUCCUUAAACUUGUAGAGGUAU	182	osa-b1.0r1-23838	NA	1	siRNA24	404416	0
AAGGAUUGUGGGUUCGAACGAAUC	182	sly-b2.5r1-126882	NA	14	siRNA24	404417	0
AGAGAUUACUGAAUAAAAAUGCCU	182	fve-b2.0r1-36566	NA	24	siRNA24	404418	0
AGAGAUUGCUGAAUAAAAAUGCCU	118	fve-b2.0r1-19702	NA	24	siRNA24	404418	1
UCAAGCCGGAGUUUGUAUGGCGAC	182	mtr-b4.0r1-76963	NA	12	siRNA24	404419	0
UAAUAUAGGAAAUAGGCAUGUAGA	182	mtr-b4.0r1-14530	NA	12	siRNA24	404420	0
AAGAACAUUUUGAAACUUUUGAAA	182	csa-b2r1-55738	NA	35	siRNA24	404421	0
AUGAAGCACGUACUCUGACACGGA	182	mtr-b4.0r1-34823	NA	12	siRNA24	404422	0
GAGUCUGGGAAUCAAAUGACUGCC	182	osa-b1.0r1-28977	NA	1	siRNA24	404423	0
GAGCAAGGCGGACCUGAACAAGGC	182	mtr-b4.0r1-105450	NA	12	siRNA24	404424	0
CGGUAUUGGUGCGGUUCAAUC	182	tae-b1r1-8918	miR171	3	nearMIRNA	404425	0
CGGUAUUGGUGCGGUUCAAUC	135	hvu-b1r1-7104	miR171	5	nearMIRNA	404425	0
AGAUUGUGAGGACUUAACGUAACU	182	car-b2.0r1-19616	NA	11	siRNA24	404426	0
GGGAUCAAGCGGACUCCAAUGGCC	182	csi-b2r1-44653	NA	33	siRNA24	404427	0
GUAUCCAAAAGUUGCUCGGACUCU	182	sly-b2.5r1-139978	NA	14	siRNA24	404428	0
AAAAUUUUUGAAUAAGACGAGUGU	182	osa-b1.0r1-106245	NA	1	siRNA24	404429	0
AGAGUGAUGACCAUUUGAAGCCCU	182	csa-b2r1-48293	NA	35	siRNA24	404430	0
AUCCGACUUACAGCUAGACUUGUU	182	ghr-b1.1r1-6733	NA	18	siRNA24	404431	0
UUUCCUCCUCCUGUAGUUUGUG	182	tae-b1r1-7894	NA	3	siRNA24	404432	0
AAAAAGAAUUUGAUCUGUCGUGGC	182	zma-b4r1-80898	NA	4	siRNA24	404433	0
ACCCGGCACGAAUCUGAAUUAGUU	182	can-b1.6r1-21025	NA	16	siRNA24	404434	0
ACCCGGCUCGAAUCUGAAUUAGUU	35	ccl-b1r1-1690	NA	34	siRNA24	404434	1
AAUGAUUCGAAAACUUGGUAGACC	182	fve-b2.0r1-35784	NA	24	siRNA24	404435	0
AAUGAUUCGGAAACCUGGUAGACC	71	fve-b2.0r1-50154	NA	24	siRNA24	404435	2
AUGACUCUUGGGUUCGAAUGGACA	182	ghr-b1.1r1-28008	NA	18	siRNA24	404436	0
GUGAGAUACUUGAAUUUGUAGAAU	182	gma-b1.0r1-34457	NA	9	siRNA24	404437	0
AUACUUACAUGUAGAAUAACAAAG	182	sly-b2.5r1-15754	NA	14	siRNA24	404438	0
UUUGCCCUCUAACCGGUGGUAA	182	zma-b4r1-121729	NA	4	siRNA22	404439	0
AGCACCAAGUGGAAACCCUAGCAU	182	fan-b1.0r1-16287	NA	23	siRNA24	404440	0
AACGAAGACUCUAGAGGUGGACUU	182	fve-b2.0r1-10112	NA	24	siRNA24	404441	0
AAAACAAGAUGUUGACGUAGCUUA	182	mdm-b3.0r1-52965	NA	21	siRNA24	404442	0
AAUUUGAUCGAGAAAAUCCUGAAU	182	sly-b2.5r1-50914	NA	14	siRNA24	404443	0
CAGGAUGAUGAACAGUGUACUGAC	182	osa-b1.0r1-90024	NA	1	siRNA24	404444	0
AUGAAAUUUUUGAAUAAGACGAGU	182	osa-b1.0r1-28208	NA	1	siRNA24	404445	0
AUAAAUACUGUACGAACAGAAUUU	182	sly-b2.5r1-65540	NA	14	siRNA24	404446	0
AAAAGCCUAGUACGACUGGACGGA	182	tae-b1r1-35847	NA	3	siRNA24	404447	0
AAAAGCGUAUUACGACUGGACGGA	98	tae-b1r1-1721	NA	3	siRNA24	404447	2
AAAAGCGUAUUACGACUGGACGGA	59	tae-b1r1-36991	NA	3	siRNA24	404447	2
AAACAAUGUAAGAACGAUUGAAAU	182	sly-b2.5r1-76072	NA	14	siRNA24	404448	0
ACGGGUUGUUACAAAAGUGGGUGG	182	ghr-b1.1r1-43141	NA	18	siRNA24	404449	0
UUGGACAGUUUGUAGAAACCAAAC	182	zma-b4r1-113004	NA	4	siRNA24	404450	0
AGGGACUAAACGGGCACUAAC	182	csi-b2r1-2121	NA	33	siRNA24	404451	0
AGGGACUAAACGGGCACUAAC	107	csi-b2r1-41274	NA	33	siRNA24	404451	0
AGGGACUAAACGGGCACUAAC	99	csi-b2r1-45827	NA	33	siRNA24	404451	0
AGGGACUAAAUAGGCACUAAC	180	csi-b2r1-57878	NA	33	siRNA24	404451	2
AGGGACUAAAUAGGCACUAAC	176	csi-b2r1-57876	NA	33	siRNA24	404451	2
CCAUGUAGAAUAUAUGCAUCUAUU	182	can-b1.6r1-85642	NA	16	siRNA24	404452	0
AAUUACUUGGAACACCAGAAUGGU	182	clt-b1r1-77486	NA	36	siRNA24	404453	0
AAAGUCGGACAGCUGAGAGAUAGU	182	bna-b1r1-68165	NA	30	siRNA24	404454	0
AAAGUCGGACAGCUGAGAUAUAGU	33	bna-b1r1-33230	NA	30	siRNA24	404454	1
AACCUUGAGACUCUGAAUUCGGAC	182	can-b1.6r1-34366	NA	16	siRNA24	404455	0
AGGCCCAACAGAUAGACGGAAUGU	182	can-b1.6r1-49240	NA	16	siRNA24	404456	0
GAUCGAGCUCAAGUGAACAAAACU	182	mtr-b4.0r1-80812	NA	12	siRNA24	404457	0
UGAAUGUAGAAUCUUAUGCAAGAU	182	can-b1.6r1-57955	NA	16	siRNA24	404458	0
AAUGUCAGAACUUCAAGCAAAAAC	182	mtr-b4.0r1-34315	NA	12	siRNA24	404459	0
CGCCGAGGGAUCUUGUAAGAACAC	182	fve-b2.0r1-12700	NA	24	siRNA24	404460	0
UUCUGACUGUACAAUUACUUAC	182	ghr-b1.1r1-11609	NA	18	siRNA24	404461	0
AGAGGUAGUACUAUGGACUGC	182	can-b1.6r1-18715	NA	16	siRNA24	404462	0
GAAUUGGAUUGAGCCUUGG	182	ghr-b1.1r1-20067	NA	18	siRNA24	404463	0
AAUUUUUAGGUCCGGAUAUCUAGA	182	bna-b1r1-69712	NA	30	siRNA24	404464	0
AGUUUUUAGGUCCGGAUAUCCAGA	43	bna-b1r1-85562	NA	30	siRNA24	404464	2
AAUUUUUAGGUCUGGAUAUCUGGA	32	bna-b1r1-56447	NA	30	siRNA24	404464	2
AUGUAUGAAUUGAUGAGAUGGCAU	182	bdi-b1.0r1-52065	NA	7	siRNA24	404465	0
ACACGAGAUUAAGAUGGACUGCAU	182	pvu-b1.0r1-39210	NA	10	siRNA24	404466	0
CCGGUCUAUAAUUCUGGUGGGCAU	182	tae-b1r1-61488	NA	3	siRNA24	404467	0
AAUGGAUAUUUGCUAGUGGACACU	182	osa-b1.0r1-138974	NA	1	siRNA24	404468	0
UAACACGGAUUCUCUGUAGUAGGU	182	car-b2.0r1-14486	NA	11	siRNA24	404469	0
GGGAUAGAAGGGCAUCGAAGGCAC	182	csi-b2r1-41051	NA	33	siRNA24	404470	0
AAGCCGAGACUGACCAAGUAGAGA	182	bna-b1r1-77174	NA	30	siRNA24	404471	0
CGCAGCGUCGUAGACACAGAUCGC	182	mtr-b4.0r1-31486	NA	12	siRNA24	404472	0
CUCAGCGUCGUAGACACGGAUCGC	59	mtr-b4.0r1-108463	NA	12	siRNA24	404472	2
AACCCCGGAUCUGUAUUCCACGUG	182	ghr-b1.1r1-135922	NA	18	siRNA24	404473	0
UUACUUGAAACCAGAUGCUGACAU	182	ghr-b1.1r1-7507	NA	18	siRNA24	404474	0
ACCUGAGUGUUCGGCAGUAUGACU	182	mes-b6r1-5810	NA	26	siRNA24	404475	0
ACGAGGGUUGUAGUGAAAUGGUAA	182	stu-b4.04r1-34772	NA	15	siRNA24	404476	0
AUUUAAACUUAUGACCUCUUAGCC	182	clt-b1r1-8612	NA	36	siRNA24	404477	0
AUAGAUGGUCAGGAUUAGAAUAAA	182	fve-b2.0r1-48218	NA	24	siRNA24	404478	0
AGGGGCAGUAUAUGACUUAAGCCU	182	sly-b2.5r1-10376	NA	14	siRNA24	404479	0
GGGGGCCGUAUAUGACUUAAGCCU	121	sly-b2.5r1-43832	NA	14	siRNA24	404479	2
AAGGGCGGUAUAUGACUUAAGCCU	40	sly-b2.5r1-34449	NA	14	siRNA24	404479	2
CAGGAUUCGAACCCCGGUCAUGGC	182	mtr-b4.0r1-88007	NA	12	siRNA24	404480	0
CAGGAUUCGAACCCCGGUCAUGGC	47	mtr-b4.0r1-78388	NA	12	siRNA24	404480	0
UAGGAUUCGAACCCUGGUCAUGGC	158	mtr-b4.0r1-76258	NA	12	siRNA24	404480	2
UCUACAGGACAACGAUACUUGCGU	182	ath-b10r1-3604	NA	50	siRNA24	404481	0
UCUACAGGACAACGAUACUUGCGU	149	ath-b10r1-16086	NA	50	siRNA24	404481	0
UCUACAGGACAACGAUACUUGCGU	91	ath-b10r1-9130	NA	50	siRNA24	404481	0
UAUAUAGAACCAUGGAUUAACCCU	182	gma-b1.0r1-14444	NA	9	siRNA24	404482	0
AUGUAGUAGAGAUUGUUUAGCAUU	182	zma-b4r1-27249	NA	4	siRNA24	404483	0
AAUACUAUGGUAGUCAUGAGGCCU	182	atr-b1r1-22757	NA	46	siRNA24	404484	0
CGGGUCACUGUGCUGUUGGGUGUC	182	gma-b1.0r1-6229	NA	9	siRNA24	404485	0
AAAGGACCGAAUUACAAGAACUU	182	can-b1.6r1-76674	NA	16	siRNA24	404486	0
AUCCGAUGUGACAGGAACGAAAAU	182	osa-b1.0r1-142347	NA	1	siRNA24	404487	0
ACGUGCGGAGAAAGAUAAAGGUGU	182	zma-b4r1-84757	NA	4	siRNA24	404488	0
ACGUGCGGAGAAAGAUAAAGGUGU	157	zma-b4r1-39998	NA	4	siRNA24	404488	0
ACGUGCGGAGAAAGAUAAAGGUGU	87	zma-b4r1-7137	NA	4	siRNA24	404488	0
ACGUGCGGAGGAAGAUAAAGGUGU	109	zma-b4r1-3150	NA	4	siRNA24	404488	1
ACGUGCGGAGGAAGAUAAAGGUGU	56	zma-b4r1-124628	NA	4	siRNA24	404488	1
ACGUGCGGAGGAAGAUAAAGGUAU	99	zma-b4r1-23216	NA	4	siRNA24	404488	2
GAACGCGAAUCCGACGACGGUGAA	182	ghr-b1.1r1-86710	NA	18	siRNA24	404489	0
GCGAAGACGGUUGACAUGAACCCA	182	ghr-b1.1r1-24686	NA	18	siRNA24	404490	0
AUCGACAUGAACAAAAGCAGGACA	182	ghr-b1.1r1-93628	NA	18	siRNA24	404491	0
AAUGAGGAGAGAGGCAAGUCUGUU	182	bna-b1r1-71000	NA	30	siRNA24	404492	0
AAUGAGGAGAGAGGCAAGUCUGUU	131	bna-b1r1-3086	NA	30	siRNA24	404492	0
AAUGAGGAGAGAGGCAAGUCUGUU	114	bna-b1r1-95679	NA	30	siRNA24	404492	0
AAUGAGGAGAGAGGCAAGUCUGUU	32	bna-b1r1-10035	NA	30	siRNA24	404492	0
AAUGAGGAGAGAGGCAAGUCUGUU	98	bol-b1.0r1-18537	NA	31	siRNA24	404492	0
AAUGAGGAGAGAGGCAAGUCUGUU	31	bol-b1.0r1-20881	NA	31	siRNA24	404492	0
AAUGAGGAGAGAGGCACGUCUGUU	96	bna-b1r1-11304	NA	30	siRNA24	404492	1
AUAUGACUGUGAUUCCAUAUCAUC	182	ghr-b1.1r1-38786	NA	18	siRNA24	404493	0
AUAUGGUACCAGAACAGACAGAGG	182	nta-b0r1-23660	NA	17	siRNA24	404494	0
AAUAAAGAGAUUGUCGGAAAAAUU	182	mtr-b4.0r1-9925	NA	12	siRNA24	404495	0
AAUAAAGAGAUUGUCGGAAAAAUU	163	mtr-b4.0r1-9935	NA	12	siRNA24	404495	0
CUAUCGUCGGUAGCAAUGCCUAAU	182	ghr-b1.1r1-13668	NA	18	siRNA24	404496	0
UGCUAGAGAACGUUGUGACACAAU	182	gma-b1.0r1-17015	NA	9	siRNA24	404497	0
ACUAGUUGUUUCGUGAGAUAAGCU	182	clt-b1r1-80833	NA	36	siRNA24	404498	0
AGUAGAGUUCGGUGGGAAUGCAUG	182	ghr-b1.1r1-103118	NA	18	siRNA24	404499	0
UGAGUGGAUGAGUCAAGUUUAA	182	gma-b1.0r1-52171	NA	9	siRNA22	404500	0
UCAGAACCAAGUCAAGAUGAUACG	182	pvu-b1.0r1-37930	NA	10	siRNA24	404501	0
ACACCUAAGACAGUGAACACUCUU	182	ghr-b1.1r1-59040	NA	18	siRNA24	404502	0
AUACCUAAGACGGUGAACACUCUU	146	ghr-b1.1r1-27226	NA	18	siRNA24	404502	2
AAGUUUCGUCCGCUGUAUUGCAGA	182	zma-b4r1-123536	NA	4	siRNA24	404503	0
AAUCCGACUAGGAAUUCGUAGCCU	182	ghr-b1.1r1-65189	NA	18	siRNA24	404504	0
AGACUGCACUCAACACGACUUUGU	182	can-b1.6r1-14108	NA	16	siRNA24	404505	0
AUAAUUGAUAGUGCACCCAUGAAA	182	sly-b2.5r1-126894	NA	14	siRNA24	404506	0
UUAGGAUCCAUGGAGACUUUGCCU	182	mes-b6r1-12760	NA	26	siRNA24	404507	0
AUCCGAUGUGACAAGUACUUUAGU	182	osa-b1.0r1-36720	NA	1	siRNA24	404508	0
GAGGGUUGGGUUGUUGAGGAAGCC	182	gma-b1.0r1-48067	NA	9	siRNA24	404509	0
CUAUGUAGGACAACCGUUAGAGAG	182	ghr-b1.1r1-124397	NA	18	siRNA24	404510	0
UAGACUGAUUAUCGGAUUCCUGAA	182	mtr-b4.0r1-93657	NA	12	siRNA24	404511	0
GAAGAAUGAUGAUGGUACUGUAAU	182	can-b1.6r1-82576	NA	16	siRNA24	404512	0
GUUCAACUCAGAAUAUCUGUUCCU	182	sly-b2.5r1-5498	NA	14	siRNA24	404513	0
AUAUGAUGGCUAAGAACAAGGGAA	182	zma-b4r1-42665	NA	4	siRNA24	404514	0
AGUAACUUUGGGUGACGUUUGACA	182	ghr-b1.1r1-46480	NA	18	siRNA24	404515	0
AGAUUUAUAGAUUCGAUUGGAACC	182	gma-b1.0r1-49351	NA	9	siRNA24	404516	0
AAGAAGCGGCAACUAGAACCCACA	182	bna-b1r1-24449	NA	30	siRNA24	404517	0
AAGAAGCGGCAACUAGAACCCACA	148	bol-b1.0r1-21228	NA	31	siRNA24	404517	0
AAGAAGCGGCAGCUAGAACCCACA	115	bna-b1r1-40881	NA	30	siRNA24	404517	1
AAGAAGCGGCAGCUAGAACCCACA	30	bna-b1r1-39165	NA	30	siRNA24	404517	1
AGGAAGCAGCAACUAGAACCCACA	140	bna-b1r1-57830	NA	30	siRNA24	404517	2
AAAAAGCGGCAGCUAGAACCCACA	96	bna-b1r1-16397	NA	30	siRNA24	404517	2
AAGAAGCGGCAGCUAGAAUCCACA	38	bol-b1.0r1-2150	NA	31	siRNA24	404517	2
AGUGGCUAGUGGAUUGGAUGGUUC	182	oeu-b6r1-16581	NA	29	siRNA24	404518	0
AGAGGCUAGUGGUUUGGAUGGUUC	62	oeu-b6r1-20928	NA	29	siRNA24	404518	2
AGAUUGAAUUUUAUUUGCUCGGAC	182	fan-b1.0r1-11390	NA	23	siRNA24	404519	0
GUAAACGGACAGACACAUAAUCUC	182	csi-b2r1-12186	NA	33	siRNA24	404520	0
UCUGUAAUCUGACAUGCAGAUAGC	182	car-b2.0r1-7046	NA	11	siRNA24	404521	0
AUGCCUGAACCAAGAGUUGCUGAG	182	bra-b1r1-12645	NA	32	siRNA24	404522	0
AGGAAGAAGUGGAGGAGAAUAGU	182	csi-b2r1-55733	NA	33	siRNA23	404523	0
AAAAAAUGGAAGAACGAUUGGCAA	182	ghr-b1.1r1-120810	NA	18	siRNA24	404524	0
UCGAGAUUCAAACUUUUAAACUUU	182	sly-b2.5r1-27315	NA	14	siRNA24	404525	0
AGGGGACUAAAAUAAAAGCGUCAU	182	gba-b1.0r1-68127	NA	19	siRNA24	404526	0
GUGACAUUUGCUAGUUGGUGUGCA	182	osa-b1.0r1-81804	NA	1	siRNA24	404527	0
GUGACAUUUGCUAGUUGGUGUGCA	38	osa-b1.0r1-107707	NA	1	siRNA24	404527	0
AUCGCUCAAAAAAAAAAGAGGCGG	182	mtr-b4.0r1-114714	NA	12	siRNA24	404528	0
GAUAGUUGGAGUCUAGUGUAGCGG	182	ghr-b1.1r1-91328	NA	18	siRNA24	404529	0
GAUAGUUGGAGUCUAGUGUAGCGG	163	gba-b1.0r1-12271	NA	19	siRNA24	404529	0
AUUGUAUCAUUGGAUCUGAUGAGC	182	ghr-b1.1r1-36227	NA	18	siRNA24	404530	0
UUGGACCUCUCAAAGUGAUGAGCC	182	mtr-b4.0r1-70300	NA	12	siRNA24	404531	0
GAGCAAGAACUCAUAUGUUAAACU	182	stu-b4.04r1-52722	NA	15	siRNA24	404532	0
AGGAUGAGUCUCAAGGCAGAGCGU	182	sly-b2.5r1-78644	NA	14	siRNA24	404533	0
AUUGGAUGAGAGAUUACAUGAACA	182	mtr-b4.0r1-10186	NA	12	siRNA24	404534	0
GUAAUCGUAGUCCUCCUCAAUC	182	fan-b1.0r1-1379	NA	23	siRNA21	404535	0
UCGAAGACAAUUUAUUAUGGGCAU	182	ghr-b1.1r1-117733	NA	18	siRNA24	404536	0
UCGAAGACAAGUUAUUAUGGGCAU	180	gba-b1.0r1-32936	NA	19	siRNA24	404536	1
ACGAGUGUGCACCGUCGGAUGAGA	182	osa-b1.0r1-56835	NA	1	siRNA24	404537	0
AUCUCCAGAUUCGUUAUACUAGAA	182	osa-b1.0r1-127127	NA	1	siRNA24	404538	0
ACCCACGUGCUGGUAGAAGAUGUC	182	oeu-b6r1-20168	NA	29	siRNA24	404539	0
AAAGACUUUUGUAACUUGUCGUCU	182	stu-b4.04r1-74267	NA	15	siRNA24	404540	0
GGGUGACCUGUGGGUGAAGAAGCC	182	osa-b1.0r1-95706	NA	1	siRNA24	404541	0
AGGCAUCAUCGGUCAACUUGACGU	182	sly-b2.5r1-3700	NA	14	siRNA24	404542	0
AACAAGAUUUGGAAAUGAACUCAA	182	mtr-b4.0r1-72867	NA	12	siRNA24	404543	0
UGAAUCCGUACGAUGUAGGCAGAA	182	stu-b4.04r1-65287	NA	15	siRNA24	404544	0
AACAAAGAAAUUCUGAAUCCGCCA	182	sly-b2.5r1-32449	NA	14	siRNA24	404545	0
AUGUAUCUGAACGUAUCUGGAAGC	182	stu-b4.04r1-31962	NA	15	siRNA24	404546	0
AUGUAUCUGAACGUAUCUGGAAGC	78	stu-b4.04r1-70746	NA	15	siRNA24	404546	0
UGAGACCAAAGACAUAUGAACGAU	182	car-b2.0r1-29133	NA	11	siRNA24	404547	0
CAUGUAGGACGAAUGUAUUCAUU	182	sly-b2.5r1-57863	NA	14	siRNA24	404548	0
AUGGAUUGUUAUAAGCAUAGUGCC	182	ghr-b1.1r1-34433	NA	18	siRNA24	404549	0
AUGGAUUGUUAUAAGCAUAGUGCC	133	gba-b1.0r1-51628	NA	19	siRNA24	404549	0
AUGGAUUGUUUUAAGCAUUGUGCC	158	ghr-b1.1r1-106473	NA	18	siRNA24	404549	2
AGGGAAAGGCUGCUUAGACCCAAA	182	tae-b1r1-38424	NA	3	siRNA24	404550	0
AACUCGGAACCAAUAUACUCACCU	182	mdm-b3.0r1-96101	NA	21	siRNA24	404551	0
AUUCGGAUAUACUCUCAAGUGUGU	182	lsa-b8r1-10518	NA	37	siRNA24	404552	0
AGAAAAAUGAAGAUCGCCGAAAGC	182	mes-b6r1-36687	NA	26	siRNA24	404553	0
UUCGACAAUCUGAAGGUGCAUU	182	atr-b1r1-34285	NA	46	siRNA24	404554	0
UUCGACAAUCUGAAGGUGCAUU	49	atr-b1r1-45426	NA	46	siRNA24	404554	0
GUAACUCUGGAAAAUUGGGUCGGC	182	osa-b1.0r1-135891	NA	1	siRNA24	404555	0
AUUCCUAAGACGCCACAUGACACU	182	osa-b1.0r1-145696	NA	1	siRNA24	404556	0
AUUCCUAAGACGCCACAUGACACU	177	osa-b1.0r1-145865	NA	1	siRNA24	404556	0
UUGAGUGAUGAAUAAGAAGAUGAU	182	ghr-b1.1r1-99790	NA	18	siRNA24	404557	0
AUGGAUUAUGGUCAAUAGUAGCCU	182	zma-b4r1-35996	NA	4	siRNA24	404558	0
AAUAACGGAGAAGGAGGACAGUGU	182	lsa-b8r1-11545	NA	37	siRNA24	404559	0
CAUACGCAGCUGAAGAAAAUUGAU	182	csi-b2r1-67850	NA	33	siRNA24	404560	0
CAAGUGAUCUGUAGUCAAAGAUGC	182	car-b2.0r1-891	NA	11	siRNA24	404561	0
AGUCGAUAACCCUAUGUUUACCGA	182	csa-b2r1-2566	NA	35	siRNA24	404562	0
AUUAGAAACCUCCAUUGUAGAUGC	182	mtr-b4.0r1-113171	NA	12	siRNA24	404563	0
GGGAAAAAGAACAAACUUAGAAGC	182	mtr-b4.0r1-54368	NA	12	siRNA24	404564	0
AGUGAGAUUUCACUGGGUCGUUGU	182	nta-b0r1-13152	NA	17	siRNA24	404565	0
AGUGAGAUUUCACUGGGUCGUUGU	121	nta-b0r1-32067	NA	17	siRNA24	404565	0
AGUGAGAUUUCACUGGGUCGUUGU	14	nta-b0r1-16285	NA	17	siRNA24	404565	0
AGUGAGAUUUCACUGGGUCGUCGU	141	nta-b0r1-26714	NA	17	siRNA24	404565	1
AGUGAGAUUUCACUGGGUCGUCGU	67	nta-b0r1-8400	NA	17	siRNA24	404565	1
AGUGGUAUUUCACUGGGUCGUUGU	125	nta-b0r1-1188	NA	17	siRNA24	404565	2
AGUGAGAUUUUACUGGGUCGUCGU	80	nta-b0r1-43804	NA	17	siRNA24	404565	2
AGUGGAAUUUCACUGGGUCGUUGU	60	nta-b0r1-26257	NA	17	siRNA24	404565	2
AGUGAGAUUUCAUUAGGUCGUUGU	54	nta-b0r1-9040	NA	17	siRNA24	404565	2
AAUGAGAUUUUACUGGGUCGUUGU	34	nta-b0r1-22240	NA	17	siRNA24	404565	2
AGUGGAAUUUCACUGGGUCGUUGU	31	nta-b0r1-33658	NA	17	siRNA24	404565	2
AGUGAAAUUUUACUGGGUCGUUGU	21	nta-b0r1-12600	NA	17	siRNA24	404565	2
ACAACAUAUGCGUAGGUUCGGAUA	182	gma-b1.0r1-34473	NA	9	siRNA24	404566	0
UCGGAUCUGAUCGGGUCGGGACGG	182	csi-b2r1-68876	NA	33	siRNA24	404567	0
AACAUCGACGUACUUAAAUGAAGA	182	sly-b2.5r1-91996	NA	14	siRNA24	404568	0
GUUGACAGAGUGUAGGCUAGAGGC	182	gba-b1.0r1-50449	NA	19	siRNA24	404569	0
GUUGACAGAGUGUAGGCUAGAGGC	181	gba-b1.0r1-50450	NA	19	siRNA24	404569	0
UGACGGAUACAUGUAUCUCUGCCU	182	mtr-b4.0r1-37148	NA	12	siRNA24	404570	0
AGAGAAAUCAAGAUGAUCGUUAGA	182	pvu-b1.0r1-12005	NA	10	siRNA24	404571	0
AUGUAGAAUUAUCAUAGAGACGGG	182	mdm-b3.0r1-17560	NA	21	siRNA24	404572	0
AUGUAGAAUUAUCAUAGAGACAGG	48	mdm-b3.0r1-38484	NA	21	siRNA24	404572	1
AUGUAGAAUUAUCAGAGAAACGGG	51	mdm-b3.0r1-97928	NA	21	siRNA24	404572	2
AGGAUUGAGGGGUUCGGCUGAACC	182	can-b1.6r1-33355	NA	16	siRNA24	404573	0
ACUAAUCGCGUUGAUUGUUCGGAC	182	gba-b1.0r1-29945	NA	19	siRNA24	404574	0
ACGUGGCGCACUGACUGGGCACCA	182	mdm-b3.0r1-92769	NA	21	siRNA24	404575	0
AUUGGACGAAUGUAUCGAUAACCU	182	sly-b2.5r1-26552	NA	14	siRNA24	404576	0
AGAGAGAAAAUCUGGAUGACAGGU	182	bdi-b1.0r1-54649	NA	7	siRNA24	404577	0
UAGAAGUAGGAUUGACAAUGAAUC	182	mtr-b4.0r1-100339	NA	12	siRNA24	404578	0
ACAUAGCCGAAGUUUUAGUGCACC	182	can-b1.6r1-4117	NA	16	siRNA24	404579	0
ACGAACAACGGACUCGGACAAUGU	182	clt-b1r1-21210	NA	36	siRNA24	404580	0
AUACACACUCGAGAUUCUACUGUC	182	ghr-b1.1r1-104153	NA	18	siRNA24	404581	0
AAUAAGCGAAACGACAGGAAUUGU	182	can-b1.6r1-47972	NA	16	siRNA24	404582	0
AAUGAGCGAAACGACAGGAAUUGU	152	can-b1.6r1-35083	NA	16	siRNA24	404582	1
AAAGAGCGAAACGACAGGAAUUGU	123	can-b1.6r1-47975	NA	16	siRNA24	404582	2
CGAGACGGACGUUGAAGACAC	182	tae-b1r1-60991	NA	3	siRNA21	404583	0
AAUAACCAACUCAACUCUACCGGC	182	clt-b1r1-4514	NA	36	siRNA24	404584	0
AGAGGACAUGACAUUUGAUAAAAA	182	can-b1.6r1-86430	NA	16	siRNA24	404585	0
AAAGGGGCCCUCUAUGAUCAUCGA	182	ghr-b1.1r1-100819	NA	18	siRNA24	404586	0
UAACCGUCGGUCACACGUGUGCCU	182	mtr-b4.0r1-85192	NA	12	siRNA24	404587	0
GUAAAAGGCAGAAUGAUCUGAGAG	182	stu-b4.04r1-68371	NA	15	siRNA24	404588	0
GAAUUUUAUGUAGAGUUGUGACA	182	sly-b2.5r1-45030	NA	14	siRNA24	404589	0
AAUAAUUCGAUUGAUAUGGACAUU	182	gba-b1.0r1-67879	NA	19	siRNA24	404590	0
AAGAGACGAGACAAGUUUAACGCA	182	oeu-b6r1-45543	NA	29	siRNA24	404591	0
AAUCGGGCGUAUGAAUUUGUUAAG	182	mtr-b4.0r1-12758	NA	12	siRNA24	404592	0
AGCCCGAACCCUAAAAACCCGAAA	182	zma-b4r1-5702	NA	4	siRNA24	404593	0
GCCAAAUGAACUCGGAAGCCU	182	pab-b1.0cr1-3578	NA	47	siRNA21	404594	0
AGACUCGACAAGCUAACUGGUUAA	182	ghr-b1.1r1-85444	NA	18	siRNA24	404595	0
AGACUCGACAAGCUAACUGGUUAA	139	gba-b1.0r1-38542	NA	19	siRNA24	404595	0
AUUGAACCCGUCAAUCUCAACACU	182	lsa-b8r1-3859	NA	37	siRNA24	404596	0
AUGAGAGACUCUGACCUAAAACUU	182	pvu-b1.0r1-25104	NA	10	siRNA24	404597	0
AGCACCCGGAACACAAGAACUCGA	182	zma-b4r1-44472	NA	4	siRNA24	404598	0
AAACUAUCUUUUGUUGCGUUAAAG	182	sly-b2.5r1-26812	NA	14	siRNA24	404599	0
GUAAACUUGGACCUAACCUGGCAU	182	ghr-b1.1r1-65458	NA	18	siRNA24	404600	0
AGCCAGCAGUACGUACUCUAAAAC	182	osa-b1.0r1-69962	NA	1	siRNA24	404601	0
AGUACGAGUUCUGAAAAAUAAGAU	182	zma-b4r1-8268	NA	4	siRNA24	404602	0
AAUAACAAUUCUGCCACCUGAGAA	182	sly-b2.5r1-144369	NA	14	siRNA24	404603	0
ACUCGGCAAAGAGGGCUCGGCAUA	182	zma-b4r1-112251	NA	4	siRNA24	404604	0
AGUGACGUACACAAGAUUUUUCAU	182	sly-b2.5r1-149504	NA	14	siRNA24	404605	0
AAAGGAGAAUAAAGAACACAACC	182	gba-b1.0r1-39432	NA	19	siRNA24	404606	0
AAUGAAACACUGUAAUAGAGGCCU	182	osa-b1.0r1-57101	NA	1	siRNA24	404607	0
ACAUGGAAGACUCAGAAUCAGAAG	182	csi-b2r1-70424	NA	33	siRNA24	404608	0
AACAUGUCUCUUGUCGUCACGGCA	182	fve-b2.0r1-8314	NA	24	siRNA24	404609	0
AUGUGCAAGUGGAGCGGUUGAACG	182	bna-b1r1-41177	NA	30	siRNA24	404610	0
AUGUGCAAGUGGAGCGGUUGAACG	118	bra-b1r1-20227	NA	32	siRNA24	404610	0
ACGUGCAAGUGGAGCGGUUGAACA	69	bna-b1r1-1418	NA	30	siRNA24	404610	2
AACAUUAGUUAUUGAAAGUCGCCU	182	zma-b4r1-2625	NA	4	siRNA24	404611	0
GCCGACUUACUCUGGCACGCGAAG	182	osa-b1.0r1-143391	NA	1	siRNA24	404612	0
UUUUGAUCUGCGACCCGUAACACU	182	ghr-b1.1r1-88264	NA	18	siRNA24	404613	0
UGACGCCGGGGAUGCAAGACAACG	182	tae-b1r1-23042	NA	3	siRNA24	404614	0
UAUCGUUGAACUGUUAGUCAGCAU	182	zma-b4r1-24698	NA	4	siRNA24	404615	0
AAUUGGGGACAACACUGAAAUAGU	182	zma-b4r1-25724	NA	4	siRNA24	404616	0
AUGUGAGUCUGUGACUAGAAGCAU	182	ppe-b2.0r1-16985	NA	22	siRNA24	404617	0
AAUACUCUGUAAUCUUUGGGCCU	182	sly-b2.5r1-134358	NA	14	siRNA24	404618	0
ACACACGUCUCCUGUAUUGGCAAU	182	ghr-b1.1r1-100566	NA	18	siRNA24	404619	0
UGGUAGAACAAAUAACAGGACUGC	182	nta-b0r1-15720	NA	17	siRNA24	404620	0
CGUAUUGACUGCUCAUCGGACGAC	182	ghr-b1.1r1-108259	NA	18	siRNA24	404621	0
AAGGGGGAGAAUGUAGAGUUAAGC	182	bna-b1r1-28579	NA	30	siRNA24	404622	0
AAGGGGGAGAAUGUAGAGUUAAGC	60	bna-b1r1-24607	NA	30	siRNA24	404622	0
AAGGGGGAGAAUGUAGAGUUAAGC	10	bna-b1r1-44618	NA	30	siRNA24	404622	0
AAGGGGGAGAAUGUUGACUUAAGC	47	bna-b1r1-76737	NA	30	siRNA24	404622	2
AAGGGGGAGAAUGUUGAGAUAAGC	22	bna-b1r1-79432	NA	30	siRNA24	404622	2
AUUUUGAACUUACGACAAGACGUC	182	car-b2.0r1-6546	NA	11	siRNA24	404623	0
CAAAAGAACUCCACGACACAUCCA	182	gma-b1.0r1-66813	NA	9	siRNA24	404624	0
AGCAGCUGCUAACAAUUGAUCGAU	182	mdm-b3.0r1-9871	NA	21	siRNA24	404625	0
ACAAGACAAUUUUUUAGACUCAUA	182	csi-b2r1-55231	NA	33	siRNA24	404626	0
AUGUCGCUGCUGUUGCCCUGCGUC	182	lsa-b8r1-10015	NA	37	siRNA24	404627	0
AAAGCUAGAGCUCACUAAGAUUGC	182	sly-b2.5r1-81479	NA	14	siRNA24	404628	0
AUAGCGGUCGAGGUUUGAACUCCA	182	mtr-b4.0r1-15838	NA	12	siRNA24	404629	0
ACAAAACCCUGUAGUAGACCGGUG	182	ghr-b1.1r1-115952	NA	18	siRNA24	404630	0
AAACGGACUAGGCCACAUGUAAGA	182	ghr-b1.1r1-51621	NA	18	siRNA24	404631	0
ACGGCAAGUGCUCAUAUAAUAACU	182	sly-b2.5r1-50169	NA	14	siRNA24	404632	0
ACUCGGACCGUAGUUGGACCGGCC	182	osa-b1.0r1-16648	NA	1	siRNA24	404633	0
GGGGAAUAAAUAUAUCUGACAUGU	182	ghr-b1.1r1-23166	NA	18	siRNA24	404634	0
AAUAAAUUUGGGCGUAUAGGAUGU	182	osa-b1.0r1-38024	NA	1	siRNA24	404635	0
CAAUCGGAUUUAGCUAAUGCGGUA	182	csi-b2r1-52149	NA	33	siRNA24	404636	0
AUACGAGCUCUUAGAUUUUAACUA	182	bna-b1r1-13919	NA	30	siRNA24	404637	0
ACGUAAGCACUCAAAUAGGAGAGC	182	mtr-b4.0r1-9430	NA	12	siRNA24	404638	0
AAGACAUGCAAGUAGACCUAUUCA	182	ghr-b1.1r1-127744	NA	18	siRNA24	404639	0
AAGACAUGCAAGUAGACCUAUUCA	101	gba-b1.0r1-26319	NA	19	siRNA24	404639	0
GGGGAUUCUCUCAAGCAAUUCUGA	182	csi-b2r1-13234	NA	33	siRNA24	404640	0
GGGGAUUCUCUCAAGCAAUUCUGA	101	csi-b2r1-20235	NA	33	siRNA24	404640	0
GGGGAUUCUUUCAAGCAAUUCUGA	19	csi-b2r1-1567	NA	33	siRNA24	404640	1
AAUGAGUGUCGCAAAAUCAAUAUG	182	mdm-b3.0r1-625	NA	21	siRNA24	404641	0
AAACAGUCUGGUAAAGCUUGCAGC	182	sly-b2.5r1-57362	NA	14	siRNA24	404642	0
AGGGACGUACACGUGGAAAAUGGC	182	osa-b1.0r1-94168	NA	1	siRNA24	404643	0
AGUAGACAAGAACGGGGAGAGACU	182	mdm-b3.0r1-16799	NA	21	siRNA24	404644	0
ACGGGUCGCCACGUGGCGUGGAGU	182	bra-b1r1-17556	NA	32	siRNA24	404645	0
AAGUAGAACGAUGUCGAAGGACGC	182	bdi-b1.0r1-36668	NA	7	siRNA24	404646	0
AAGGAGAACGAUGUCCAAGGACGC	12	bdi-b1.0r1-35907	NA	7	siRNA24	404646	2
AAAGACAUUGAACCGAGAGAUUGG	182	mtr-b4.0r1-16358	NA	12	siRNA24	404647	0
AUUAAGAACUUUCAUUUAAAGGGC	182	mtr-b4.0r1-86224	NA	12	siRNA24	404648	0
ACGUAACUUAAGUCAUGUUGGAUU	182	mtr-b4.0r1-92391	NA	12	siRNA24	404649	0
UACCCGUGCGUUGCGACAGCUCAU	182	zma-b4r1-87858	NA	4	siRNA24	404650	0
AUGACAUGUGGAGUCAUCAAUGGC	182	egu-b5.1r1-10881	NA	28	siRNA24	404651	0
UAUGAUAGAUACAAUGUUUGACU	182	sly-b2.5r1-13730	NA	14	siRNA24	404652	0
UACGAUAGAUACAAUGUUUGACU	122	sly-b2.5r1-115447	NA	14	siRNA24	404652	1
UAUGGUAGAUACAAUGUUUGGCU	124	sly-b2.5r1-126713	NA	14	siRNA24	404652	2
UAUGGUAGAUACAAUGUUUGGCU	70	sly-b2.5r1-150173	NA	14	siRNA24	404652	2
GAGGAUUGAUGACAGUGAUUGGGU	182	gma-b1.0r1-44491	NA	9	siRNA24	404653	0
AGUACAGAGGAUUCGUUAUUGGGC	182	gba-b1.0r1-37387	NA	19	siRNA24	404654	0
AAGGAGGCGGACACACUAUCUUGA	182	ppe-b2.0r1-39330	NA	22	siRNA24	404655	0
AAUACUUGCAUUGUUGUUAAACUG	182	osa-b1.0r1-65078	NA	1	siRNA24	404656	0
AAGAGACGGGUAUAUCUGCAU	182	bol-b1.0r1-15691	NA	31	siRNA21	404657	0
AGCUGACCUGUACUUGUUUGGAGA	182	oeu-b6r1-41964	NA	29	siRNA24	404658	0
AGCUGACUUGUACUUGUUUGGAGA	58	oeu-b6r1-6628	NA	29	siRNA24	404658	1
CAAGAAGACUAGGACUUUGAUACU	182	pvu-b1.0r1-1484	NA	10	siRNA24	404659	0
UGCGGAGAAGCUAAGCUUGGCAUG	182	csi-b2r1-33334	NA	33	siRNA24	404660	0
AUGACGGCGUCUAGAUCGUAAACU	182	sly-b2.5r1-148227	NA	14	siRNA24	404661	0
AUCUGUAAGUCUUCAGAGCAAAGC	182	bna-b1r1-85176	NA	30	siRNA24	404662	0
UCUCUGGACAAGAAAUGGCUAGCC	182	csi-b2r1-71462	NA	33	siRNA24	404663	0
CGGUCGAGAUGUGAAUAUGUGUUC	182	fve-b2.0r1-36599	NA	24	siRNA24	404664	0
CGAUCCUUGCUCACUUGACACC	182	zma-b4r1-54484	NA	4	siRNA22	404665	0
CGAUCCUUGCUCACUUGACACC	101	zma-b4r1-24426	NA	4	siRNA22	404665	0
CGAUCCUUGCUCACUUGACACC	75	zma-b4r1-100416	NA	4	siRNA22	404665	0
AUCAGACAGAUUGAACGGAAUGGA	182	csi-b2r1-7563	NA	33	siRNA24	404666	0
UGUGGGAGAGUUUAAAGUAGAAGC	182	gma-b1.0r1-60661	NA	9	siRNA24	404667	0
UGUGGGAGAAUUUAAAGUAGAAGC	174	gma-b1.0r1-33548	NA	9	siRNA24	404667	1
GUUACUUAGAACUCGCUAGCCGAA	182	ghr-b1.1r1-4971	NA	18	siRNA24	404668	0
GUUACUUAGAACUCGCUAGCCGAA	92	gba-b1.0r1-62555	NA	19	siRNA24	404668	0
GUUACUUAGAGCUCGCUAGCCGAA	63	gba-b1.0r1-38477	NA	19	siRNA24	404668	1
AUCACUUAGAACUCGCUAGCCGAA	141	ghr-b1.1r1-65092	NA	18	siRNA24	404668	2
GUUACUUGGAGCUCGCUAGCCGAA	37	gba-b1.0r1-38822	NA	19	siRNA24	404668	2
CUGAGAGAAACGAGGAUAAGGGCU	182	gma-b1.0r1-9075	NA	9	siRNA24	404669	0
UUGGCGUAGAGAAGGGACAUGAAU	182	zma-b4r1-98132	NA	4	siRNA24	404670	0
AUGAGAAUUCCGUGUGUUGGCCUG	182	gba-b1.0r1-49950	NA	19	siRNA24	404671	0
AAUUGCAAGGAUUCUAUGAACGGU	182	mtr-b4.0r1-35369	NA	12	siRNA24	404672	0
ACGGCAAAAUAAGUGGGACGGCAU	182	hvu-b1r1-10268	NA	5	siRNA24	404673	0
AGAGCUGUCAAUAUGGGAUUGACC	182	sly-b2.5r1-58904	NA	14	siRNA24	404674	0
AACGAGAAUCAGUUGGCCGCCUAG	182	mdm-b3.0r1-76607	NA	21	siRNA24	404675	0
AGAGACUAAUCAGGACCAGCCGCC	182	mdm-b3.0r1-92527	NA	21	siRNA24	404676	0
GAUGAAUGAAGUGUAGACGUGCCU	182	zma-b4r1-123559	NA	4	siRNA24	404677	0
AGAAUGACUUAUAUAUGAAUAGGA	182	mtr-b4.0r1-36395	NA	12	siRNA24	404678	0
AGAGAACACUAGAUUCGUAGGCCU	182	zma-b4r1-75785	NA	4	siRNA24	404679	0
ACUCUGCCUGAUUAGAACAAGCCU	182	gma-b1.0r1-10103	NA	9	siRNA24	404680	0
GUUGAGAACUCUGAUUAUUUAAAU	182	mtr-b4.0r1-45128	NA	12	siRNA24	404681	0
UGAUGACGUUGCGAGAAUUACAGA	182	fve-b2.0r1-24666	NA	24	siRNA24	404682	0
CUUUGAGAUUCGAACUGUGGUUGU	182	fve-b2.0r1-29611	NA	24	siRNA24	404683	0
CUUUGAGAUUCGAACUGUGGUUGU	46	fve-b2.0r1-28861	NA	24	siRNA24	404683	0
AACUAUUAGAAGCCAGGGCUCCCG	182	zma-b4r1-22138	NA	4	siRNA24	404684	0
AGGACGCAUCAGCUAGUAGGCUAA	182	bvu-b1.2.2r1-38914	NA	39	siRNA24	404685	0
AGUGAACUGGAUUUGACUGCA	182	nta-b0r1-13424	NA	17	siRNA21	404686	0
AGAGAACCGCGGCCUGAGAACGGU	182	lsa-b8r1-6178	NA	37	siRNA24	404687	0
AAACUUCAAAUAUAAACUUCGGAC	182	sly-b2.5r1-76359	NA	14	siRNA24	404688	0
AAUGAUCGGACUAUUCUAAAUAAA	182	zma-b4r1-46534	NA	4	siRNA24	404689	0
AACUGUAAACUGCAUACAAUGUGU	182	stu-b4.04r1-453	NA	15	siRNA24	404690	0
AACUGUAAACUGCAUACAAUGUGU	167	stu-b4.04r1-15936	NA	15	siRNA24	404690	0
AGCCUGACCUGAUCUAUGAUCAAU	182	ghr-b1.1r1-55729	NA	18	siRNA24	404691	0
AUUGACCCGUAUGAUUGAUAGAAC	182	car-b2.0r1-4246	NA	11	siRNA24	404692	0
AUACAAUACUUAGAACUACCCAAA	182	ghr-b1.1r1-3950	NA	18	siRNA24	404693	0
AUAUAAUACUUAGAACUACCCAUA	25	gba-b1.0r1-66707	NA	19	siRNA24	404693	2
AGCAUCAUAAUGUAUUUCCAGACA	182	mdm-b3.0r1-1918	NA	21	siRNA24	404694	0
AGAGACCUUACUCUGGACGUGUGG	182	mtr-b4.0r1-48729	NA	12	siRNA24	404695	0
AAUCUGGGACAAGCAUGGUACGUG	182	ghr-b1.1r1-101089	NA	18	siRNA24	404696	0
AAUCGUGGUUGGACUUAACACAGC	182	mtr-b4.0r1-73914	NA	12	siRNA24	404697	0
AAUCGUGGUUGGACCUAACACAGC	18	mtr-b4.0r1-82766	NA	12	siRNA24	404697	1
ACCAGAUUGCGCUGUCCACCAAGA	182	can-b1.6r1-50295	NA	16	siRNA24	404698	0
CUUUCGAUAAGCUGUAGUCGACGG	182	osa-b1.0r1-115293	NA	1	siRNA24	404699	0
AGUCCCGGACUAAAGAUAGGGUAG	182	osa-b1.0r1-118909	NA	1	siRNA24	404700	0
UUCGAACUUACAUCUCCUUGCACC	182	gba-b1.0r1-58925	NA	19	siRNA24	404701	0
AUCAACUGUUAGAGUUAUCGGUUA	182	ghr-b1.1r1-6511	NA	18	siRNA24	404702	0
AAGAGAAUUGAGAGUCUGAGAAGA	182	fve-b2.0r1-16612	NA	24	siRNA24	404703	0
AAGAGAAUUGAGAGUCUGAGAAGA	153	fve-b2.0r1-37856	NA	24	siRNA24	404703	0
GUAAAAUUGAUACGACUGUCGGAC	182	oeu-b6r1-33255	NA	29	siRNA24	404704	0
AUUAAAAAGUCCUGUUGAAGCAUA	182	ghr-b1.1r1-74952	NA	18	siRNA24	404705	0
AAUGGACACGAACACGGAUUUAAC	182	mtr-b4.0r1-108826	NA	12	siRNA24	404706	0
AACCUCGACCAUGAACUGUAAAAC	182	ghr-b1.1r1-110067	NA	18	siRNA24	404707	0
AUUGGACCCAUAAACUUAAGUGUU	182	clt-b1r1-34334	NA	36	siRNA24	404708	0
AGACCCAAUAGAUACUUAGAAAUC	182	bna-b1r1-27044	NA	30	siRNA24	404709	0
AGGACGCAUAUUAGGGUAGAGGUU	182	can-b1.6r1-57473	NA	16	siRNA24	404710	0
AGGACGCGAAUUAGGGUAGAGGUU	180	can-b1.6r1-34444	NA	16	siRNA24	404710	2
GAGGCUGUAGUAAUACUGAAGACC	182	car-b2.0r1-16058	NA	11	siRNA24	404711	0
GAGGCUGUAGUAAUACUGAAGACC	162	car-b2.0r1-40115	NA	11	siRNA24	404711	0
GAGGCUGUAGUAAUACCGAAGAUC	58	car-b2.0r1-25029	NA	11	siRNA24	404711	2
AGCUAGUUGUUGGGCAUAGCGGCU	182	ppe-b2.0r1-2355	NA	22	siRNA24	404712	0
CGAACCGAACCGAUCAACCCGAAA	182	mes-b6r1-15620	NA	26	siRNA24	404713	0
CGAACCGAACCGAUCAACCCGAAA	65	mes-b6r1-2632	NA	26	siRNA24	404713	0
CGAACCGAACCGACCAACCCGAAA	25	mes-b6r1-3063	NA	26	siRNA24	404713	1
CGAACCGAACCAACCAACCCGAAA	99	mes-b6r1-5516	NA	26	siRNA24	404713	2
GGCAUGCGCAAGAGAGAAUAGUGC	182	csa-b2r1-24162	NA	35	siRNA24	404714	0
CCGGACGAGAUACACAGUAGAACC	182	mtr-b4.0r1-74431	NA	12	siRNA24	404715	0
AAGGACGGUCUAGCAUAUUUUGAU	182	sly-b2.5r1-33753	NA	14	siRNA24	404716	0
AUAAGGUCGUUUUGUAGAGGGUAU	182	stu-b4.04r1-29422	NA	15	siRNA24	404717	0
GAUGAAACAGGAGAGCUGACCGAU	182	bdi-b1.0r1-32309	NA	7	siRNA24	404718	0
UCCUAUCACUAGAAACGAACGAGA	182	tae-b1r1-41265	NA	3	siRNA24	404719	0
GUCCGACGAUCCGUGA	182	osa-b1.0r1-109890	NA	1	siRNA24	404720	0
AGAUGAUAAGAGAACAAAAGAGAA	182	osa-b1.0r1-51442	NA	1	siRNA24	404721	0
AGGUCCGGACAGCUAUAAAAACAC	182	zma-b4r1-52696	NA	4	siRNA24	404722	0
AGGUCCGGUCUGCUAUAAAAACAC	113	zma-b4r1-92084	NA	4	siRNA24	404722	2
AACGGGAAUGGCAGAACAUGAAUG	182	zma-b4r1-12136	NA	4	siRNA24	404723	0
AACGGGAAUGGCAGAACAUGAAUG	67	zma-b4r1-9290	NA	4	siRNA24	404723	0
GAAACGAAUGUUUGAUGUAGAGGU	182	mtr-b4.0r1-112678	NA	12	siRNA24	404724	0
CAACCGGGACUAAAGAGAGAGGAU	182	osa-b1.0r1-30045	NA	1	siRNA24	404725	0
UUGAACUGUCUUUGAAGCUAACCU	182	gma-b1.0r1-33469	NA	9	siRNA24	404726	0
UCUGAUCACGUGGCGCGCUGACAG	182	mtr-b4.0r1-68014	NA	12	siRNA24	404727	0
AUUUUCGACCCUCUGGCCCUCUGA	182	mdm-b3.0r1-25023	NA	21	siRNA24	404728	0
AUUUUCGACCCUCUGGCCCUCUGG	72	mdm-b3.0r1-49903	NA	21	siRNA24	404728	1
AUUUUCGACCCUCUGGCCCUCUGG	70	mdm-b3.0r1-48912	NA	21	siRNA24	404728	1
GGAAGGCUGCUUGUACACUUGCG	182	oeu-b6r1-18144	NA	29	siRNA24	404729	0
AGAAGGCUGCUUGUACACUUGCG	99	oeu-b6r1-9565	NA	29	siRNA24	404729	1
GGAAGGCUGCUUGUACACUUGCU	89	oeu-b6r1-20167	NA	29	siRNA24	404729	1
AAGAGAGAGGCAAAACUGGACAGU	182	zma-b4r1-61934	NA	4	siRNA24	404730	0
GGCACAUGGUCUAUCGGAAAUAGC	182	sly-b2.5r1-103820	NA	14	siRNA24	404731	0
GUAGCAAGUCGUUGGCUAGAGAGC	182	car-b2.0r1-11436	NA	11	siRNA24	404732	0
AGAGAUUCGCUAGAAAGAUAACUG	182	osa-b1.0r1-139008	NA	1	siRNA24	404733	0
GAGAUUCGGAUAUUGAUUUAGACC	182	fve-b2.0r1-21543	NA	24	siRNA24	404734	0
GAGAUUCGGAUAUUGAUUUAGACC	137	fve-b2.0r1-42285	NA	24	siRNA24	404734	0
GAGAUUCGGAUAUUGAUUUAGACC	119	fve-b2.0r1-28779	NA	24	siRNA24	404734	0
GAUGGAGAUGUAGCUGUAGUGAUU	182	fve-b2.0r1-23881	NA	24	siRNA24	404735	0
AAAGCUCUAGGGACGGGGUAGUGG	182	oeu-b6r1-41206	NA	29	siRNA24	404736	0
AAAGCUCUAGGGACGGGAUAGUGG	84	oeu-b6r1-44049	NA	29	siRNA24	404736	1
GUGCAAGCAGUGUGAACAAAGAUG	182	ghr-b1.1r1-33687	NA	18	siRNA24	404737	0
AGUGGAAACCAGUGAUCUCAAGAU	182	ppe-b2.0r1-20850	NA	22	siRNA24	404738	0
AAAGAUCAAAGAUCGGAAGAUGUU	182	nta-b0r1-20869	NA	17	siRNA24	404739	0
AGCCUCACAACUUUGAAUGCUCCU	182	sly-b2.5r1-80208	NA	14	siRNA24	404740	0
GACACCAACCGCGACUAAAGAUCC	182	osa-b1.0r1-51958	NA	1	siRNA24	404741	0
ACGACCAUGUGUCAGACUGUGUGG	182	ghr-b1.1r1-118016	NA	18	siRNA24	404742	0
AUAGCAAACGAGAUAUCAGGUAUG	182	zma-b4r1-56801	NA	4	siRNA24	404743	0
UUUAAGGGUCACGGCUGAAGAUGC	182	bdi-b1.0r1-3291	NA	7	siRNA24	404744	0
AAUUGCAAUCCGUAGAGACAAAAC	182	zma-b4r1-73226	NA	4	siRNA24	404745	0
AGUUGCAAUCCGUAGAGACAAAAG	83	zma-b4r1-36905	NA	4	siRNA24	404745	2
CUCGGACAGUCCGCACUAGAGCCU	182	zma-b4r1-16500	NA	4	siRNA24	404746	0
AAGUGUUGAGAAGAGUAGUGAAGA	182	ppe-b2.0r1-6217	NA	22	siRNA24	404747	0
GUGAUCUCUGAGAGCUAUAGACAU	182	nta-b0r1-13943	NA	17	siRNA24	404748	0
UCUGAGUGUAGUAGGAACAGC	182	egu-b5.1r1-18646	NA	28	siRNA24	404749	0
GCUUAUGCGAUCGAGUUAAGACUC	182	ghr-b1.1r1-40870	NA	18	siRNA24	404750	0
GUUACACUCUGCUUCUGAAAUGGC	182	csa-b2r1-34196	NA	35	siRNA24	404751	0
UAUGAUGGUAGAAUUGUCGGCUA	68	bna-b1r1-27353	NA	30	siRNA24	404752	0
UAUGAUGGUAGAAUUGUCGGCUA	45	bna-b1r1-87363	NA	30	siRNA24	404752	0
UAUGAUGGUAGAAUUGUCGGCUA	35	bol-b1.0r1-13518	NA	31	siRNA24	404752	0
UAUGAUGGUAGAAUUGUCGGCUA	182	bra-b1r1-32514	NA	32	siRNA24	404752	0
UAUGAUGGUAGAAUUAUCGGCUA	112	bol-b1.0r1-21303	NA	31	siRNA23	404752	1
UAUGAUGGUAGAAUUAUCGGCUA	28	bol-b1.0r1-127	NA	31	siRNA24	404752	1
UAUGGUGGUAGAACUGUCGGCUA	68	bna-b1r1-63668	NA	30	siRNA24	404752	2
UAUGGUGGUAGAAUUGCCGGCUA	44	bra-b1r1-6532	NA	32	siRNA24	404752	2
UCUCAAGUAGGAUUUCUAACCAUU	182	sly-b2.5r1-117681	NA	14	siRNA24	404753	0
AGAGGACUACGACAAAGAGACAGC	182	ppe-b2.0r1-16746	NA	22	siRNA24	404754	0
AUUGCGACGUGUAAGAAGAGAGGU	182	zma-b4r1-101224	NA	4	siRNA24	404755	0
GGCGGACGUAGUUGAUUUAAAGGC	182	csi-b2r1-1382	NA	33	siRNA24	404756	0
AGUUGUAUGAAAUAAGGACGCCAC	182	ghr-b1.1r1-121096	NA	18	siRNA24	404757	0
AUUCGUUGUAAAUGGUAAAGGACA	182	ghr-b1.1r1-124428	NA	18	siRNA24	404758	0
AGAUAAACUGUGAAGAAGACCGCU	182	zma-b4r1-70401	NA	4	siRNA24	404759	0
AUGACCUAAGUUCUCAAAGAGACU	182	mdm-b3.0r1-58904	NA	21	siRNA24	404760	0
GUAGAAUAGUCACACGAGGAGGGG	182	mtr-b4.0r1-107804	NA	12	siRNA24	404761	0
AUGCCGCAGUGAACUUGAAUCACC	182	can-b1.6r1-77478	NA	16	siRNA24	404762	0
AAGGGGACUGAUAUAUAUAUAUAU	182	fve-b2.0r1-23363	NA	24	siRNA24	404763	0
AAGGGGACUGAUAUAUAUAUAUAU	19	fve-b2.0r1-22969	NA	24	siRNA24	404763	0
AAGAGGGCUGAUAUAUAUAUAUAU	71	fve-b2.0r1-31772	NA	24	siRNA24	404763	2
AAACGGCGCCGCGACAAGGAACUU	182	zma-b4r1-79396	NA	4	siRNA24	404764	0
CAAAUUAUGUAACAUGGAUGCCU	182	gba-b1.0r1-13824	NA	19	siRNA23	404765	0
CAAGUUAUGUAACAUGGAUGCCU	174	gba-b1.0r1-46005	NA	19	siRNA23	404765	1
CUGGACUCAGCGGUUGUUAACUGC	182	mtr-b4.0r1-66475	NA	12	siRNA24	404766	0
AAAGUAGGACCAUUCGAUAUGCAU	182	ghr-b1.1r1-48562	NA	18	siRNA24	404767	0
CAAAGACAGAGAAGAAGGGCA	182	tae-b1r1-55374	NA	3	siRNA21	404768	0
AAUACGGGACGGAGUACUUGAUAC	182	bdi-b1.0r1-212	NA	7	siRNA24	404769	0
UGAAGAUCUGACUAUAGUAAAGAA	182	tae-b1r1-17166	NA	3	siRNA24	404770	0
UUAAAUAUAUUCGGAUCAUUCU	182	zma-b4r1-19584	NA	4	siRNA22	404771	0
CGAGAACAAUUCUGAUCUUGGCGU	182	stu-b4.04r1-37117	NA	15	siRNA24	404772	0
AACCGAUGUCAGUGUGAUUGUUGU	182	nta-b0r1-13434	NA	17	siRNA24	404773	0
AGAAUGGAGUUGGCUGAAGAGCUC	182	osa-b1.0r1-113763	NA	1	siRNA24	404774	0
AUAGAGACGUGAUUGCCCUCAGGG	182	zma-b4r1-115865	NA	4	siRNA24	404775	0
AUAGAGACGUGAUUGCCCUCAGGG	51	zma-b4r1-117169	NA	4	siRNA24	404775	0
AUAGAGACGUGAUUGCCCUCAGGG	51	zma-b4r1-85072	NA	4	siRNA24	404775	0
AAACGGUAUUGUGGAGAAGUAGGC	182	mdm-b3.0r1-42740	NA	21	siRNA24	404776	0
GAAUGACGACGAGAGACAGCACAG	182	zma-b4r1-126658	NA	4	siRNA24	404777	0
ACUCGUGACCUUGGCUCUGAUACC	182	ccm-b0.1r1-52342	NA	45	siRNA24	404778	0
ACUCGUGACCUUGGCUCUGAUACC	171	ccm-b0.1r1-77212	NA	45	siRNA24	404778	0
ACUCGUGACCUUGGCUCUGAUACC	164	ccm-b0.1r1-100544	NA	45	siRNA24	404778	0
ACUCGUGACCUUGGCUCUGAUACC	102	ccm-b0.1r1-123910	NA	45	siRNA24	404778	0
ACUCGUGACCUUGGCUCUGAUACC	57	ccm-b0.1r1-85743	NA	45	siRNA24	404778	0
ACUCGUGACCUUGGCUCUGAUACC	54	ccm-b0.1r1-93657	NA	45	siRNA24	404778	0
ACUCGUGACCUUGGCUCUGAUACC	38	ccm-b0.1r1-89173	NA	45	siRNA24	404778	0
ACUCGUGACCUUGGCUCUGAUACC	22	ccm-b0.1r1-101310	NA	45	siRNA24	404778	0
ACUCGUGACCUUGGCUCUGAUACC	22	ccm-b0.1r1-137771	NA	45	siRNA24	404778	0
ACUCGUGACCUUGGCUCUGAUACC	22	ccm-b0.1r1-97052	NA	45	siRNA24	404778	0
ACUCGUGACCUUGGCUCUGAUACC	21	ccm-b0.1r1-120848	NA	45	siRNA24	404778	0
ACUCGUGACCUUGGCUCUGAUACC	20	ccm-b0.1r1-111547	NA	45	siRNA24	404778	0
ACUCGUGACCUUGGCUCUGAUACC	14	ccm-b0.1r1-48587	NA	45	siRNA24	404778	0
AUUCGUGACCUUGGCUCUGAUACC	41	ccm-b0.32r1-10807	NA	44	siRNA24	404778	1
ACUUGUGACCUUGGCUCUGAUACC	29	ccm-b0.32r1-103796	NA	44	siRNA24	404778	1
ACUCGUGACCUUGGCUCUGAUAAC	18	ccm-b0.32r1-29860	NA	44	siRNA24	404778	1
ACUCGUGACCUUGGUUCUGAUACC	15	ccm-b0.32r1-71394	NA	44	siRNA24	404778	1
ACUCGUGACCUUGGCUCUGAUAUC	10	ccm-b0.32r1-58272	NA	44	siRNA24	404778	1
ACUCGUAACCUUGGCUCUGAUACC	5	ccm-b0.32r1-51752	NA	44	siRNA24	404778	1
ACUCGUGACCUUGGCUUUGAUACC	4	ccm-b0.32r1-73087	NA	44	siRNA24	404778	1
AUUCGUGACCUUGGCUCUGAUACC	41	ccm-b0.1r1-54774	NA	45	siRNA24	404778	1
ACUUGUGACCUUGGCUCUGAUACC	38	ccm-b0.1r1-63571	NA	45	siRNA24	404778	1
ACUCGUGACCUUGGCUCUGAUAAC	18	ccm-b0.1r1-45108	NA	45	siRNA24	404778	1
ACUCGUGACCUUGGUUCUGAUACC	15	ccm-b0.1r1-18720	NA	45	siRNA24	404778	1
ACUCGUGACCUUGGCUUUGAUACC	5	ccm-b0.1r1-126954	NA	45	siRNA22	404778	1
ACUCGUAACCUUGGCUCUGAUACC	4	ccm-b0.1r1-21770	NA	45	siRNA24	404778	1
ACUCGUGACCUUUGCUCUGAUACC	4	ccm-b0.1r1-48416	NA	45	siRNA24	404778	1
AAAAAAUGUAAGACUUUUGAAACU	182	sly-b2.5r1-41202	NA	14	siRNA24	404779	0
GGAUAACAAGUUGUGGCUGGGACU	182	zma-b4r1-25488	NA	4	siRNA24	404780	0
AGUAGUUGAAUAGUCGAUCGUGUC	182	ghr-b1.1r1-97512	NA	18	siRNA24	404781	0
AGUAGUUGAAUAGUCGAUCGUGUC	131	ghr-b1.1r1-131936	NA	18	siRNA24	404781	0
AGUAGUUGAAUAGUCGAUCGUGUC	81	ghr-b1.1r1-71431	NA	18	siRNA24	404781	0
AGUAGUUGAAUAGUCGAUCGUGUC	25	ghr-b1.1r1-141375	NA	18	siRNA24	404781	0
AGUAGUUGAAUAGUCGAUCGUGUC	177	gba-b1.0r1-57682	NA	19	siRNA24	404781	0
AGUAAUUGAAUAGUCGAUCGUGUC	71	ghr-b1.1r1-115637	NA	18	siRNA24	404781	1
AGAGUUAAGAGCUCGGAGGUCGGA	182	ghr-b1.1r1-107766	NA	18	siRNA24	404782	0
AGAGUUAAGAGCUCGGAGGUCGGA	170	ghr-b1.1r1-118993	NA	18	siRNA24	404782	0
AGAGUUAAGAGCUCAGAGGUCGGA	153	gba-b1.0r1-13900	NA	19	siRNA24	404782	1
ACAAUGUUGCUGUAUUGGGCCCU	182	sly-b2.5r1-84583	NA	14	siRNA23	404783	0
AUGUACUUCAUCGUGGACGUGAAU	182	ghr-b1.1r1-58050	NA	18	siRNA24	404784	0
AGACUCCGGUAAAUAGAAGAUGCA	182	osa-b1.0r1-64064	NA	1	siRNA24	404785	0
UUAUAUCGGUGGACCAUAAAUCAC	182	gma-b1.0r1-3699	NA	9	siRNA24	404786	0
UUUCCGACAUAGAGCUAGACUAUC	182	mdm-b3.0r1-63525	NA	21	siRNA24	404787	0
UCGAUAGACAAUGUAGGAAUCUAU	182	csa-b2r1-16732	NA	35	siRNA24	404788	0
AUAGAUAAAGCACGACGAGCA	182	egu-b5.1r1-12446	NA	28	siRNA21	404789	0
AUAGAUAAAGCACGACGAGCA	19	egu-b5.1r1-12623	NA	28	siRNA24	404789	0
GAGAAUUGACGGUUUGACUGGUUC	182	gba-b1.0r1-28433	NA	19	siRNA24	404790	0
AUGGGACAAGAAUUGUAAAACUUU	182	cqi-b1.0r1-7667	NA	38	siRNA24	404791	0
CUUAAAAAUCGGAGGUUAACACGC	182	mtr-b4.0r1-77010	NA	12	siRNA24	404792	0
AGCGAUGCAACCUUGAACAACACC	182	osa-b1.0r1-54286	NA	1	siRNA24	404793	0
AGCGAUGUAGCCUUGAACAACACC	77	osa-b1.0r1-135334	NA	1	siRNA24	404793	2
AGCGAUGUAGCCUUGAACAACACC	25	osa-b1.0r1-100881	NA	1	siRNA24	404793	2
AGCGAUGCAGACUUGAACAACACC	16	osa-b1.0r1-70592	NA	1	siRNA24	404793	2
AAUUCUCGAGAACUAUGAACACCG	182	gba-b1.0r1-49964	NA	19	siRNA24	404794	0
ACAUUAACCGUUAGCCCUGUAUGG	182	fve-b2.0r1-13513	NA	24	siRNA24	404795	0
AAAUACAUUUGAUCCGACUCAACU	182	mtr-b4.0r1-109352	NA	12	siRNA24	404796	0
AAGCACCGUAAAGAAUUCUGGAAG	182	sly-b2.5r1-135148	NA	14	siRNA24	404797	0
AAGCAGCGUAAAGAAUUCUGAAAG	38	sly-b2.5r1-122725	NA	14	siRNA24	404797	2
ACGGGACUGUCCGACAGAGACGGG	182	mes-b6r1-29510	NA	26	siRNA24	404798	0
CUUAAGAGAGGAGGGGAUUGUAAU	182	mtr-b4.0r1-32813	NA	12	siRNA24	404799	0
ACUGCCGAAUUAUGGAACCGGCUA	182	mtr-b4.0r1-102420	NA	12	siRNA24	404800	0
UCGGACCGGGCCAAAAAGCGGGCU	182	zma-b4r1-69636	NA	4	siRNA24	404801	0
AACGUCAAGAUAAAAUGUGAUUGA	182	tae-b1r1-9222	NA	3	siRNA24	404802	0
AAUAUCGGAAUCAAGAAGAAGACU	182	can-b1.6r1-81842	NA	16	siRNA24	404803	0
UGAUCGGACUCGGAACCAGUGGCC	182	ghr-b1.1r1-85725	NA	18	siRNA24	404804	0
UGAUCGGACUCGGAACCAGUGGCC	91	ghr-b1.1r1-24708	NA	18	siRNA24	404804	0
UGAUCGGACUCGGAACCAGUGGCC	74	gba-b1.0r1-60142	NA	19	siRNA24	404804	0
UUGGACGUUACAAAUCUGCGAAGC	182	ghr-b1.1r1-33695	NA	18	siRNA24	404805	0
AUGUAGAACCCACUGAAUAUGCAG	182	osa-b1.0r1-100884	NA	1	siRNA24	404806	0
AGAACGGCUUUUCAUACUGACUCA	182	egu-b5.1r1-20463	NA	28	siRNA24	404807	0
AAGAAAACUUAGUAGAAGGGCGUU	182	can-b1.6r1-57229	NA	16	siRNA24	404808	0
AAGAAAACUUAGUAGAAGGGCGUU	167	can-b1.6r1-14940	NA	16	siRNA24	404808	0
AAAUGAACUCAACUCAGCACGCCA	182	clt-b1r1-50289	NA	36	siRNA24	404809	0
AAGUGACGAUUUAACGACUGGUGC	182	ghr-b1.1r1-10115	NA	18	siRNA24	404810	0
CUAGCAACAGCAGAGCUCCAU	182	tae-b1r1-21528	NA	3	siRNA21	404811	0
AAUAAUCAGUGAACAUUUACCCCU	182	sly-b2.5r1-129500	NA	14	siRNA24	404812	0
CGAGAGUUUGACCCUGGUAUGGAC	182	can-b1.6r1-34155	NA	16	siRNA24	404813	0
AGUGUUGAAUCUGCGAGCCUGAGA	182	gba-b1.0r1-25617	NA	19	siRNA24	404814	0
AUGCGUCAUGGGCUAUAAAUGAGC	182	mtr-b4.0r1-1996	NA	12	siRNA24	404815	0
UCACUGGUAGACAUAACAUGAUA	182	sly-b2.5r1-140282	NA	14	siRNA24	404816	0
AGCGCUCGAUAUGGAUUAGGCAUG	182	stu-b4.04r1-52501	NA	15	siRNA24	404817	0
AAAUCCGGAUCAUGAGCAUUUGCA	182	mtr-b4.0r1-78807	NA	12	siRNA24	404818	0
AGGUUCGUAGAAGCAUGCGCUAGA	182	clt-b1r1-44383	NA	36	siRNA24	404819	0
UGCGGAUUAAGUACAUCGUAGGAU	182	csi-b2r1-7066	NA	33	siRNA24	404820	0
AACUUUGACUCUGGUUCCUUGGCA	182	zma-b4r1-126663	NA	4	siRNA24	404821	0
AUUUAUAUUGUUGGUAAUGAAUCU	182	osa-b1.0r1-132576	NA	1	siRNA24	404822	0
AUUUAUAUCGAUGGUAAUGAAUCU	146	osa-b1.0r1-46682	NA	1	siRNA24	404822	2
AUCACCAUGACCUAGCUCUUAACU	182	fve-b2.0r1-16885	NA	24	siRNA24	404823	0
AAAGUGGAUCUGCGAGCACUGGGC	182	bdi-b1.0r1-24361	NA	7	siRNA24	404824	0
AACGCUAUGUCCCUUAAGUAAGAG	182	can-b1.6r1-31591	NA	16	siRNA24	404825	0
AUCCUGAACCUAGAACCCUGACCU	182	ghr-b1.1r1-36007	NA	18	siRNA24	404826	0
AUCCUGAACCUAGAACCCUGACCU	79	gba-b1.0r1-41150	NA	19	siRNA24	404826	0
UCUUAGAUGCAAGUAUGGAUUCUCA	182	csi-b2r1-58606	NA	33	siRNA24	404827	0
AGAGAUCAGAUUAGUAUGUGUAGA	182	car-b2.0r1-8112	NA	11	siRNA24	404828	0
AGCAGGCUUGAUGGAUAGAAGUAA	182	ghr-b1.1r1-137759	NA	18	siRNA24	404829	0
UUGUCGCUAAAGAAGAAGAGGUAU	182	gma-b1.0r1-33994	NA	9	siRNA24	404830	0
AGUUGUAGACUUAAAAAUGGGUGC	182	osa-b1.0r1-128195	NA	1	siRNA24	404831	0
UAUAAACAAGAGACACAAGGACAU	182	fve-b2.0r1-10680	NA	24	siRNA24	404832	0
UCAAGAUCAGGAUCAUAAGAUUC	182	can-b1.6r1-9535	NA	16	siRNA24	404833	0
AGGGAUAGAAUCAAAGCUGCGCGU	83	ghr-b1.1r1-26003	NA	18	siRNA24	404834	0
AGGGAUAGAAUCAAAGCUGCGCGU	16	ghr-b1.1r1-25448	NA	18	siRNA24	404834	0
AGGGAUAGAAUCAAAGCUGCGCGU	182	gba-b1.0r1-11012	NA	19	siRNA24	404834	0
AUUCUAGCAUUGACUCAGCCACGA	182	ppe-b2.0r1-6228	NA	22	siRNA24	404835	0
AAUGUAGCAACCUGAGGCCAAUAC	182	osa-b1.0r1-28257	NA	1	siRNA24	404836	0
UUGAAUCGAGAGUCCUCUGAAAAU	182	can-b1.6r1-43388	NA	16	siRNA24	404837	0
ACGGCUGAGAACUAUGUUUACUCU	182	mdm-b3.0r1-47113	NA	21	siRNA24	404838	0
UAGGAUCGGUUUCACUUGUGUUGC	182	mtr-b4.0r1-96776	NA	12	siRNA24	404839	0
AUGUCAACUGAAAAUUCUCUCGGU	182	mtr-b4.0r1-37183	NA	12	siRNA24	404840	0
AUGUCAACUGAAAAUUCUCUUAGU	73	mtr-b4.0r1-92001	NA	12	siRNA24	404840	2
CUCGAGACAUGUUAACUUUGAAGU	182	gba-b1.0r1-14604	NA	19	siRNA24	404841	0
CUCGAGACAUGUUAACUUUGAAGU	160	gba-b1.0r1-6221	NA	19	siRNA24	404841	0
AUAGAUCGAACUCAAAAUAAUUGA	182	sly-b2.5r1-125397	NA	14	siRNA24	404842	0
UUUGACAACUGAACUAGAAGUGGC	182	bdi-b1.0r1-23850	NA	7	siRNA24	404843	0
UUUGAAAACUGAACUAGAACUGGC	161	bdi-b1.0r1-33845	NA	7	siRNA24	404843	2
UCAAGACAAGAAUUGAGCAUGAGU	182	csi-b2r1-42130	NA	33	siRNA24	404844	0
GUGAGACUCAUACACUGUUCA	182	csi-b2r1-3209	NA	33	siRNA24	404845	0
CGGAUUCCAAUAGAGGCUUUGU	182	sly-b2.5r1-96654	NA	14	siRNA24	404846	0
UGAAAAUUCAAGGUUGUCUCU	182	fve-b2.0r1-9390	NA	24	siRNA24	404847	0
AGGUAUUUUAGACUCAUUUCAGUU	182	sly-b2.5r1-111538	NA	14	siRNA24	404848	0
AAAGUAGAAUGACAUAUAGAUUAU	182	mdm-b3.0r1-63019	NA	21	siRNA24	404849	0
AAACCCGGCCUCGUUAUUGACCCU	182	gma-b1.0r1-18853	NA	9	siRNA24	404850	0
AAUGAAGUUCGGUGACUAUUUGUG	182	ghr-b1.1r1-97777	NA	18	siRNA24	404851	0
AGAUAUAGAGACGAAACAAACACA	182	stu-b4.04r1-49174	NA	15	siRNA24	404852	0
AGGAGUUCUGUAGGAGGCAGUGUC	182	ghr-b1.1r1-110085	NA	18	siRNA24	404853	0
ACGGAAUUGUACAUGACAUAACAU	182	mdm-b3.0r1-57377	NA	21	siRNA24	404854	0
AAUCCAUGUAAUAGACGUUCGAUA	182	csa-b2r1-41	NA	35	siRNA24	404855	0
AUAACGAGGAUGAGAUUGGGAGAC	182	gma-b1.0r1-8582	NA	9	siRNA24	404856	0
AAGAUUAAGUAGUUAGUGGGGAUA	182	osa-b1.0r1-79267	NA	1	siRNA24	404857	0
AAUGUGAAAUAUGAAACUGAGCCU	182	tae-b1r1-17946	NA	3	siRNA24	404858	0
UGAUGUGGAAUCCUAUGUGGAGGC	182	bna-b1r1-71303	NA	30	siRNA24	404859	0
AGAUAUAAGUACGGAUGGAGUAGA	182	mtr-b4.0r1-72137	NA	12	siRNA24	404860	0
GCAGUAGAACCGGAUGACACCAUU	182	zma-b4r1-42452	NA	4	siRNA24	404861	0
AUUCGUCGGAAGCCAGCUUGGCGC	182	zma-b4r1-61952	NA	4	siRNA24	404862	0
UAGGGACCCUCCGGGAUGGAA	182	egu-b5.1r1-48406	NA	28	siRNA21	404863	0
ACUUCUAACUCCAAUCGUCCUGAC	182	csa-b2r1-7751	NA	35	siRNA24	404864	0
AACGCAGUACCAACAAAAAGUGGA	182	clt-b1r1-70351	NA	36	siRNA24	404865	0
AAUUCCAUAUCAUCGUCACCGACG	182	gma-b1.0r1-37851	NA	9	siRNA24	404866	0
AACUGUUAAAUCUCUAAAGACGGU	182	ghr-b1.1r1-13458	NA	18	siRNA24	404867	0
AUGCCAAUAAUACAACAUCGAUAU	182	mdm-b3.0r1-139	NA	21	siRNA24	404868	0
AGGACUCUCAGCACAACCACGACA	182	can-b1.6r1-23390	NA	16	siRNA24	404869	0
AUUGUAAUGUAGAAGAAAAGAGGA	182	ghr-b1.1r1-27807	NA	18	siRNA24	404870	0
AUUGUAAUGUAGAAGAAAAGAGGA	141	gba-b1.0r1-68167	NA	19	siRNA24	404870	0
AUUAGCACCGUUGAAAAUUGAACC	182	mtr-b4.0r1-60062	NA	12	siRNA24	404871	0
AAGGAUCUUAACAAUGUGGCACUC	182	sly-b2.5r1-16065	NA	14	siRNA24	404872	0
AAUUCAGGCUAUUACAACUCUCCC	182	ghr-b1.1r1-115215	NA	18	siRNA24	404873	0
AAUCCGGCGACUUCUGUAUAGUUC	182	can-b1.6r1-58008	NA	16	siRNA24	404874	0
UUUAUGUAGAUGUAAGCAAGAGGU	182	car-b2.0r1-673	NA	11	siRNA24	404875	0
UCUUAAGAACUACACUCUAGACGC	182	mtr-b4.0r1-91651	NA	12	siRNA24	404876	0
AUACGCACGACUGAAGACAAAGUG	182	tae-b1r1-63848	NA	3	siRNA24	404877	0
CAGUCAGGAAGAAGCAAGGGCG	182	mes-b6r1-1484	NA	26	siRNA22	404878	0
UGUGGGAUAAAACAGCAUGGG	182	stu-b4.04r1-34567	NA	15	siRNA21	404879	0
ACUUAGGGCUCGAACUCGAUACCU	182	can-b1.6r1-30316	NA	16	siRNA24	404880	0
ACCUAGGGCUCGAACCCGAUACCU	163	can-b1.6r1-69263	NA	16	siRNA24	404880	2
UUUAGAUCUGAAGACAACAUCUU	182	can-b1.6r1-39546	NA	16	siRNA24	404881	0
UUCCGAUCUGAAGACAACAUCUU	30	can-b1.6r1-56624	NA	16	siRNA24	404881	2
CGGGCUAUUUUCGACAAUGAGGA	182	lsa-b8r1-12098	NA	37	siRNA21	404882	0
AUACUGAUACGAAUAUCGACCGUC	182	sly-b2.5r1-665	NA	14	siRNA24	404883	0
AAACGAGCUAGGUGUCAUGUAGGA	162	ghr-b1.1r1-19976	NA	18	siRNA24	404884	0
AAACGAGCUAGGUGUCAUGUAGGA	182	gba-b1.0r1-39979	NA	19	siRNA24	404884	0
UGUGAGUGUAAAAUAAGAGGGUA	182	bol-b1.0r1-12387	NA	31	siRNA24	404885	0
UAAUCCGGCUCGUGGCACUGACCA	182	mtr-b4.0r1-113470	NA	12	siRNA24	404886	0
AAAGCUGAGAGAACACCAAGAGAA	182	csi-b2r1-31815	NA	33	siRNA24	404887	0
AUUGUGGGAUAGAAGUCUAUUGCU	182	clt-b1r1-14827	NA	36	siRNA24	404888	0
AGAGUUUGUAGAUCUAUUGAUUGC	182	bdi-b1.0r1-24628	NA	7	siRNA24	404889	0
AAUAGCUCUUGCUUCAUAUAGUGU	182	ppe-b2.0r1-16507	NA	22	siRNA24	404890	0
ACCGGGACUAAAGAUAACACCAAC	182	osa-b1.0r1-32650	NA	1	siRNA24	404891	0
ACCGGGACUAAAGAUAACACUAAC	98	osa-b1.0r1-27461	NA	1	siRNA24	404891	1
AUCGAGGACGACGGAUGCAGAGUA	182	can-b1.6r1-36471	NA	16	siRNA24	404892	0
AGGGUGGACUGGCAUAAGUCACAG	182	ghr-b1.1r1-37554	NA	18	siRNA24	404893	0
AGGGUGGACUGGCAUAAGUCACGA	87	ghr-b1.1r1-101946	NA	18	siRNA24	404893	2
AAUUAGACGUCUAAACUUUAGAGC	182	bdi-b1.0r1-37215	NA	7	siRNA24	404894	0
AAGUCGGGGAAAAAGUUCAAAACC	182	sly-b2.5r1-99741	NA	14	siRNA24	404895	0
CCUCCUUAGAGCAGCUGACUGUGC	182	mtr-b4.0r1-46185	NA	12	siRNA24	404896	0
GUUAACAGUCGGGAAUUAUUUGGC	182	mtr-b4.0r1-112957	NA	12	siRNA24	404897	0
GUGAAUUGAGAACAAUACUGGAGU	182	zma-b4r1-82239	NA	4	siRNA24	404898	0
ACAAGAGACUGAGAUGAAAAAUCA	182	osa-b1.0r1-91367	NA	1	siRNA24	404899	0
ACAAGAGACUGAGAUGAAAAAUCA	90	osa-b1.0r1-44089	NA	1	siRNA24	404899	0
ACAAGAGACUGGGAUGAAAAAUCA	95	osa-b1.0r1-127624	NA	1	siRNA24	404899	1
ACAAGAGACUGGGAUGAAAAAUCA	57	osa-b1.0r1-36513	NA	1	siRNA24	404899	1
GUGUGACUGUUGAAGAUUUGUAAC	182	bvu-b1.2.2r1-37405	NA	39	siRNA24	404900	0
GUGUGACUGUUGGAGAUUUGUAAC	34	bvu-b1.2.2r1-4343	NA	39	siRNA24	404900	1
GUGUGACUGAUGAAGAUUUGUAAC	14	bvu-b1.2.2r1-5758	NA	39	siRNA24	404900	1
AGUGGACAAUAUCAUGAUAGGGAU	182	can-b1.6r1-43911	NA	16	siRNA24	404901	0
AACCGAAUGAUCCAGAGGGCCAGA	182	mdm-b3.0r1-40448	NA	21	siRNA24	404902	0
AACCGAAUGAUCCAGAGGGCCAGA	50	mdm-b3.0r1-79752	NA	21	siRNA24	404902	0
AACCGAAUGUUCCAGAGGGCCAGA	97	mdm-b3.0r1-72532	NA	21	siRNA24	404902	1
AACCGAAAGGUCCAGAGGGCCAGA	67	mdm-b3.0r1-28357	NA	21	siRNA24	404902	2
AACCGAAGGAUCCAGAGGGUCAGA	55	mdm-b3.0r1-54599	NA	21	siRNA24	404902	2
AUUCGGCUGUCCAUCAUACAUAGC	182	can-b1.6r1-56471	NA	16	siRNA24	404903	0
UCGACUAUAGUCAACUGAUUACGC	182	mtr-b4.0r1-91399	NA	12	siRNA24	404904	0
AACUGAAGGAGAGCAAAAUGACGC	182	ghr-b1.1r1-126753	NA	18	siRNA24	404905	0
AACUGAAGGAGAGCAAAAUGACGC	84	gba-b1.0r1-41360	NA	19	siRNA24	404905	0
ACGGUACAGAGGAACUUCCGCGGC	182	bdi-b1.0r1-59573	NA	7	siRNA24	404906	0
AGAAACAAUACGAACGCUGAUGAA	182	stu-b4.04r1-13039	NA	15	siRNA24	404907	0
AAGGGCAUGGAAGAAGCAAAAGUC	182	oeu-b6r1-32513	NA	29	siRNA24	404908	0
UCAGAAACUUCUCGAGUCGGC	182	stu-b4.04r1-23550	NA	15	siRNA21	404909	0
CUCUAACUGUGAUAAUUGAAGCCU	182	ccl-b1r1-11596	NA	34	siRNA24	404910	0
AUUUCGAUCUGACAGGACUCUUCA	182	bvu-b1.2.2r1-28944	NA	39	siRNA24	404911	0
CAUCGGGAUUACAUGACCUUGCCU	182	fve-b2.0r1-44391	NA	24	siRNA24	404912	0
ACAUCAACUAUGGACCAUCGGCGC	182	tae-b1r1-38470	NA	3	siRNA24	404913	0
ACAUCAACUAUGGACCGUCGGCGC	107	hvu-b1r1-18824	NA	5	siRNA24	404913	1
AUAUGAUGGGCCUUGAAAGACUAA	182	ghr-b1.1r1-106500	NA	18	siRNA24	404914	0
AUAUGAUGGACCUUGAAAGACUAA	63	ghr-b1.1r1-3214	NA	18	siRNA24	404914	1
AUAUGAUGGGCCUCGAAAGACUAA	66	gba-b1.0r1-68300	NA	19	siRNA24	404914	1
AUUUCAGGAGGGUAGUGUGUAGGC	182	nta-b0r1-21918	NA	17	siRNA24	404915	0
AUAUGAGAUGGUCUGACAAUGUGU	182	mtr-b4.0r1-21789	NA	12	siRNA24	404916	0
AUAAGAGAUGGUCUGACAAUGUGU	61	mtr-b4.0r1-110961	NA	12	siRNA24	404916	1
GAGGACCGGAACCGAUGACGAAGC	182	osa-b1.0r1-124862	NA	1	siRNA24	404917	0
AGGAUUUGACUCUUUGAAGGGGUA	182	csi-b2r1-23068	NA	33	siRNA22	404918	0
CGGACAAGGAGAUCAGGAAUCGGC	182	pvu-b1.0r1-5371	NA	10	siRNA24	404919	0
AUUGAUAUGAGUCAACUCAACUGA	182	clt-b1r1-74723	NA	36	siRNA24	404920	0
ACAGUCAACGUCCAAUUCUGGACU	182	gma-b1.0r1-25020	NA	9	siRNA24	404921	0
ACGAUACCUGAUGAAUGACUAAGA	182	mdm-b3.0r1-92813	NA	21	siRNA24	404922	0
ACGAUACAUGAUGAAUGACUAAGA	118	mdm-b3.0r1-62009	NA	21	siRNA24	404922	1
ACGAUACAUGAUGAAUGAUUAAGA	37	mdm-b3.0r1-61305	NA	21	siRNA24	404922	2
AAUAUCCACUUAGAUCUACCUGAA	182	zma-b4r1-56310	NA	4	siRNA24	404923	0
AGAGAACGUUUGAGAUUAGAUUCU	182	csa-b2r1-60169	NA	35	siRNA24	404924	0
AAGAACAAAGAGAGAAGAGGAGAG	182	mac-b2r1-25571	NA	25	siRNA24	404925	0
GAGACUGAUACGGGUCCGGGCUGU	182	mtr-b4.0r1-74458	NA	12	siRNA24	404926	0
ACGCGUUUCAAAUUAUGACUGAUU	182	mdm-b3.0r1-42761	NA	21	siRNA24	404927	0
GUUCCAUUUUAUAAGUCGUUUGAC	182	osa-b1.0r1-125892	NA	1	siRNA24	404928	0
ACAUUGUAGUUUUGUGACGUUAGC	182	mtr-b4.0r1-26408	NA	12	siRNA24	404929	0
GAAUGAUAUGUACGGUUUUGGAUG	182	mtr-b4.0r1-36170	NA	12	siRNA24	404930	0
AGCGCGACGAGAGGAAGCACACGA	182	zma-b4r1-11648	NA	4	siRNA24	404931	0
ACCAGAUUAGCACUUGACAGCAUU	182	oeu-b6r1-45074	NA	29	nearMIRNA	404932	0
ACCAGAUUAGCACUUGACAGCAUU	134	oeu-b6r1-14916	NA	29	nearMIRNA	404932	0
AGAUAUUCGGACUCUAAACACCU	182	sly-b2.5r1-58168	NA	14	siRNA24	404933	0
AGAAAGCAGAAUCCCAAAAUGGAC	182	can-b1.6r1-27758	NA	16	siRNA24	404934	0
AGGGGUUCGAGCCUCUGCAGUCGU	182	csi-b2r1-40337	NA	33	siRNA24	404935	0
AGCGGUGACUCAAUAGGAUGUGAC	182	mtr-b4.0r1-59813	NA	12	siRNA24	404936	0
GUAGAUCUAACGGUAAUGAAGGUU	182	pvu-b1.0r1-18468	NA	10	siRNA24	404937	0
CCAUUCCUGUAGAAAAAUGAGAA	182	gba-b1.0r1-26146	NA	19	siRNA23	404938	0
AAAGAUCAACUCAUAUUAGGAUGU	182	osa-b1.0r1-122549	NA	1	siRNA24	404939	0
GAAUUCGAUCCUAGCAACUGGUAU	182	sly-b2.5r1-26854	NA	14	siRNA24	404940	0
AGACUAUAUGAUGAUAUCUGCAGA	182	cpa-b0.4r1-7961	NA	42	siRNA24	404941	0
CGAAUAUGUUUGGGUUGAGUUCGG	182	csi-b2r1-18176	NA	33	siRNA24	404942	0
GGAGAAUGACGAACAGAGACGAGA	182	bdi-b1.0r1-2544	NA	7	siRNA24	404943	0
AAACCGCCACGUAGCACUCCUAUA	182	osa-b1.0r1-142147	NA	1	siRNA24	404944	0
AGAAGUAUUUGGGAUUAGCAACAU	182	hvu-b1r1-11326	NA	5	siRNA24	404945	0
ACUUUUAACUUUGACAUCACGUGU	182	bvu-b1.2.2r1-19462	NA	39	siRNA24	404946	0
AUGAAAACUAUGAACUCGUUUGGA	182	mdm-b3.0r1-9138	NA	21	siRNA24	404947	0
UCAGACUGUGGCACUCACUUGGAA	182	mes-b6r1-13071	NA	26	siRNA24	404948	0
AGGAAAUCGAACCUGACUGAAGGA	182	mtr-b4.0r1-12032	NA	12	siRNA24	404949	0
AAUAAAUGAUGGUUUAGGCGGCUG	182	gba-b1.0r1-37937	NA	19	siRNA24	404950	0
AUCUUUUGUCUAGAUUCGUUGUAC	182	osa-b1.0r1-57661	NA	1	siRNA24	404951	0
AUGACCCAACCACUCAAACCCGGC	170	bna-b1r1-29539	NA	30	siRNA24	404952	0
AUGACCCAACCACUCAAACCCGGC	106	bna-b1r1-67481	NA	30	siRNA24	404952	0
AUGACCCAACCACUCAAACCCGGC	182	bra-b1r1-6261	NA	32	siRNA24	404952	0
AUGACCCGACCACUCAAACCCGGC	44	bra-b1r1-18622	NA	32	siRNA24	404952	1
AUCGACUGAUGUAUUCUCCAUCGU	182	osa-b1.0r1-45290	NA	1	siRNA24	404953	0
AAUUUUAUAUGUAUUUUUGGACCU	182	zma-b4r1-59908	NA	4	siRNA24	404954	0
UUGAUUAAGAUAUAUGUAUUCGAU	182	clt-b1r1-55961	NA	36	siRNA24	404955	0
GAGACUAUUAAUGAUAACUGCGGC	182	bdi-b1.0r1-6398	NA	7	siRNA24	404956	0
AUUUCGAGUGACUAAAAGCAGCCU	182	can-b1.6r1-79042	NA	16	siRNA24	404957	0
GACCGAUCAGUCAUAGGUAUUGCU	182	ghr-b1.1r1-91894	NA	18	siRNA24	404958	0
AGGAUUUUAGCUAUAGGCACGAAC	182	tae-b1r1-46679	NA	3	siRNA24	404959	0
AGGAUUUUAGCUACAGGCACGAAC	55	tae-b1r1-31266	NA	3	siRNA24	404959	1
AGGAUUUUAGCUAUAGGCACGGAC	27	tae-b1r1-24726	NA	3	siRNA24	404959	1
AGGAUUUUAGCUAUAGGCACGGAC	19	tae-b1r1-18154	NA	3	siRNA24	404959	1
AGGAUUUUAGCUAUAGACACGGAC	147	tae-b1r1-18207	NA	3	siRNA24	404959	2
AGGAUUUUAGCAAUAGGCACGGAC	54	tae-b1r1-35487	NA	3	siRNA24	404959	2
CUUGGUGACCUAGAUCGAGUUGAC	182	gma-b1.0r1-54030	NA	9	siRNA24	404960	0
AGAAACUAGAUUUUGAACCACGCA	182	bna-b1r1-96022	NA	30	siRNA24	404961	0
AAACGAGACUCUAAAAACAAUGCU	182	osa-b1.0r1-15144	NA	1	siRNA24	404962	0
UGUUAGAGAAGAUUGGCCUGG	182	bna-b1r1-83673	NA	30	siRNA21	404963	0
AUACAUCAACUUAGGAGGGGACAU	182	osa-b1.0r1-114301	NA	1	siRNA24	404964	0
AUCUGCAUCGUGUUUCGUAAGAUG	182	zma-b4r1-46827	NA	4	siRNA24	404965	0
AGGGACGAAGUAUCGACAGCGAAC	182	bdi-b1.0r1-44674	NA	7	siRNA24	404966	0
AUUUCUCACCGAGUUCAACUGAAG	182	ghr-b1.1r1-120353	NA	18	siRNA24	404967	0
AUAGACCUAACGGGACAGCUGGCG	135	ghr-b1.1r1-120296	NA	18	siRNA24	404968	0
AUAGACCUAACGGGACAGCUGGCG	182	gba-b1.0r1-48451	NA	19	siRNA24	404968	0
AACGAUCGUUAGUCGGGAGACUGA	182	ccm-b0.1r1-115599	NA	45	siRNA24	404969	0
AACGACCGUUAGUCGGGAGACUGA	54	ccm-b0.32r1-122098	NA	44	siRNA24	404969	1
AACGACCGUUAGUCGGGAGACUGA	54	ccm-b0.1r1-47696	NA	45	siRNA24	404969	1
AACGACCGUUAGUCGGGGGACUGA	5	ccm-b0.32r1-34532	NA	44	siRNA24	404969	2
AACGACCGUUAGUCGGGGGACUGA	5	ccm-b0.1r1-31558	NA	45	siRNA24	404969	2
GCACCCAUGGGUGUUUGGAUGGGA	182	sit-b2r1-16421	NA	8	siRNA24	404970	0
GCACCCAUGGGUGUUUGGAUGGGA	99	sit-b2r1-5280	NA	8	siRNA24	404970	0
GCACCCAUGGGUGUUUGGAUGGGA	75	sit-b2r1-11384	NA	8	siRNA24	404970	0
GCACCCAUGGGUGUUUGGAUGGGA	57	sit-b2r1-28585	NA	8	siRNA24	404970	0
GCACCCAUGGGUGUUUGGAUGGGA	38	sit-b2r1-17029	NA	8	siRNA24	404970	0
GACGAAUACGGGGAGUAGACACCU	182	zma-b4r1-4467	NA	4	siRNA24	404971	0
GACGGACAACAUCGUGACGACAUG	182	ghr-b1.1r1-74218	NA	18	siRNA24	404972	0
AAAACCCAGAAAAGCGACGGACAG	182	stu-b4.04r1-22789	NA	15	siRNA24	404973	0
AAAACCCAGAAAAGCGACGGACAG	166	stu-b4.04r1-21992	NA	15	siRNA24	404973	0
AAAACUCAGAAAAGCGACGGACAG	53	stu-b4.04r1-57066	NA	15	siRNA24	404973	1
AAAACCCAGAAAAGCGACGAACAG	44	stu-b4.04r1-62479	NA	15	siRNA24	404973	1
AAAACUCAGAAAAGCGACGGACAG	36	stu-b4.04r1-58916	NA	15	siRNA24	404973	1
AAAAUCCAGAAAAGCGACGGACAA	92	stu-b4.04r1-69643	NA	15	siRNA24	404973	2
AGGGAGUACGGUUUCGAUGACACC	182	lsa-b8r1-3649	NA	37	siRNA24	404974	0
AGGGAGUACAGUUUCGAUGACACC	168	lsa-b8r1-10105	NA	37	siRNA24	404974	1
AGCCACUGCAGCUAUGACGGGCUU	182	sly-b2.5r1-148524	NA	14	siRNA24	404975	0
AAGUCAGUUGGUCAAGGAAAUAUA	182	mdm-b3.0r1-37118	NA	21	siRNA24	404976	0
UUUGGACUAAAAUGCUCCCACGGC	182	bdi-b1.0r1-61124	NA	7	siRNA24	404977	0
AUAAGGAGUAGGAGCAUAUGGGAG	182	gba-b1.0r1-56652	NA	19	siRNA24	404978	0
AAGAUUAGGCAGAUGAAGUUUGGA	182	oeu-b6r1-33034	NA	29	siRNA24	404979	0
UAUUGUACAAACAUAUGAAUGCCU	182	tae-b1r1-11295	NA	3	siRNA24	404980	0
AAAGGGCAGUCAGAACUCCUGAGC	182	bdi-b1.0r1-9484	NA	7	siRNA24	404981	0
AGAUGCGUAGGAUUGUGGAGGGUC	182	ghr-b1.1r1-91129	NA	18	siRNA24	404982	0
AGAUGCGUAGGAUUGUGGAGGGUC	158	gba-b1.0r1-69275	NA	19	siRNA24	404982	0
AUUAUUCCACUGAAACGCAUUAUC	182	ghr-b1.1r1-91897	NA	18	siRNA24	404983	0
CAUACCCGGACGCCGUAGCUUCGC	182	zma-b4r1-31945	NA	4	siRNA24	404984	0
AAUGCCCGAAGCUAGGUUGAGACU	182	gma-b1.0r1-32218	NA	9	siRNA24	404985	0
AGAGAUCCGUAAAGCUAAUAGAAG	182	sly-b2.5r1-75371	NA	14	siRNA24	404986	0
AGACCGUACAAAUUGAAUUCAACU	182	mdm-b3.0r1-92565	NA	21	siRNA24	404987	0
CGAAUGUUGGAUAUCUCUUCC	182	stu-b4.04r1-76632	NA	15	siRNA21	404988	0
UGUUCGGGGUAUAAGUGAAAUGGU	182	bna-b1r1-39682	NA	30	siRNA24	404989	0
AUCAAGCCAUUGAUCGUCUUUGAA	182	oeu-b6r1-29962	NA	29	siRNA24	404990	0
AGAUGAUGGAUUUGAUGGACAAGA	182	zma-b4r1-73000	NA	4	siRNA24	404991	0
GACGUGAUUUAAUCGUGACCGUAU	182	mdm-b3.0r1-2212	NA	21	siRNA24	404992	0
AGGUAAGGACGGUAACAAGAGAAC	182	csi-b2r1-50392	NA	33	siRNA24	404993	0
AGGUAAGGACGGUAACAAGAGAAC	175	csi-b2r1-50391	NA	33	siRNA24	404993	0
AGGUAAGGACGGUAACAAGAGAAC	168	csi-b2r1-50397	NA	33	siRNA24	404993	0
GAGUUAGUCGUGUCACGUGACAUG	182	fve-b2.0r1-318	NA	24	siRNA24	404994	0
ACGGACGGUGGAGUGUGUGAUGGC	142	ghr-b1.1r1-31583	NA	18	siRNA24	404995	0
ACGGACGGUGGAGUGUGUGAUGGC	182	gba-b1.0r1-51784	NA	19	siRNA24	404995	0
ACGGACGGUGGAUUGUGUGAUGGC	36	ghr-b1.1r1-15817	NA	18	siRNA24	404995	1
ACGGACGGUGGGGUGUGUGAUGGC	68	gba-b1.0r1-58986	NA	19	siRNA24	404995	1
UCAGUACACAAUCGUAAUGGGCUU	182	gba-b1.0r1-9241	NA	19	siRNA24	404996	0
AGAAUUGAGAACUUAGAGAGAAGA	182	ghr-b1.1r1-87288	NA	18	siRNA24	404997	0
AGAAUUGAGAACUUAGAGAGAAGA	40	gba-b1.0r1-5958	NA	19	siRNA24	404997	0
AAAUCUGAAAUAUAACUCAACCCU	182	sly-b2.5r1-86923	NA	14	siRNA24	404998	0
UAAAGAUUAGAAUGUGUCGGCA	182	egu-b5.1r1-1100	NA	28	siRNA22	404999	0
GACGAUAUUUUUGUAGAACACGAU	182	car-b2.0r1-33039	NA	11	siRNA24	405000	0
UUUUUUUAUUUGUAAUCGGAU	182	mes-b6r1-20544	NA	26	siRNA21	405001	0
AAAGAUCGUGCGUACUUAAGGAGC	182	can-b1.6r1-37767	NA	16	siRNA24	405002	0
AAAGAUCGUGCGUACUUAAGGGGC	131	can-b1.6r1-65121	NA	16	siRNA24	405002	1
AAAGAUCGUGCAUACUUAAGGGGC	130	can-b1.6r1-21564	NA	16	siRNA24	405002	2
AAAGAUCGUGCGUACUUAAGGGGU	106	can-b1.6r1-70117	NA	16	siRNA24	405002	2
AAAGAUGGUGCGUACUUAAGGAGU	58	can-b1.6r1-34328	NA	16	siRNA24	405002	2
AUCAGAUCUGUAGGAGACUCCUA	182	sly-b2.5r1-74604	NA	14	siRNA24	405003	0
AACAUGGACUUAGCUAAGUUGGCU	182	ppe-b2.0r1-35265	NA	22	siRNA24	405004	0
ACUCAUAACUGGACUUCUAGCUCU	182	stu-b4.04r1-66115	NA	15	siRNA24	405005	0
GACGGCUGUGGCAGAAGAUAAGCU	79	ghr-b1.1r1-8300	NA	18	siRNA24	405006	0
GACGGCUGUGGCAGAAGAUAAGCU	51	ghr-b1.1r1-23438	NA	18	siRNA24	405006	0
GACGGCUGUGGCAGAAGAUAAGCU	182	gba-b1.0r1-48712	NA	19	siRNA24	405006	0
AAGUAAUUGUUAUCUGUAAGAUGU	182	sly-b2.5r1-114122	NA	14	siRNA24	405007	0
AAUAUAUUUGUAGAAACACGGUUU	182	csi-b2r1-34413	NA	33	siRNA24	405008	0
CUUUUGACUACGUAGGAAAGCAUA	182	ghr-b1.1r1-22702	NA	18	siRNA24	405009	0
CAGUUAACGGAUUGGUGGACGGC	182	csi-b2r1-43443	NA	33	siRNA24	405010	0
CAGUUAACGGAUUGAUGGACGGC	160	csi-b2r1-49633	NA	33	siRNA24	405010	1
UUUAAAGUUGUAUUGGGCGAAUU	182	sly-b2.5r1-35077	NA	14	siRNA24	405011	0
AUAGGAGUGAGAUUGCAACUUGGU	182	ghr-b1.1r1-139323	NA	18	siRNA24	405012	0
AUAGGAGUGAGAUUGCAACUUGGU	123	ghr-b1.1r1-72279	NA	18	siRNA24	405012	0
AUAGGAGUGAGAUUGCAACUUGGU	70	ghr-b1.1r1-13482	NA	18	siRNA24	405012	0
AGAAGAUUUAGUGUACCGAACUGU	182	can-b1.6r1-15200	NA	16	siRNA24	405013	0
UCCUGAUUUGAGCCGAAUAAGACC	182	csi-b2r1-55026	NA	33	siRNA24	405014	0
ACAAUAUUUUUGAAGAAUUCGAGC	182	sly-b2.5r1-86670	NA	14	siRNA24	405015	0
ACACGACUUUGAUACCACCUGAGA	182	zma-b4r1-14740	NA	4	siRNA24	405016	0
GUAUGAUACAUGUAUCCGAC	182	pvu-b1.0r1-1532	NA	10	siRNA24	405017	0
GAUAUACGGAAUGACAACACUC	182	sly-b2.5r1-57668	NA	14	siRNA22	405018	0
AUGAAAGACUUAGAGACUGAAAGC	182	bna-b1r1-92431	NA	30	siRNA24	405019	0
AUGAAAGACUUAGAGACUGAAAGC	73	bna-b1r1-51370	NA	30	siRNA24	405019	0
GAAGUUAACACUGUAGUAGGUGGC	182	osa-b1.0r1-55615	NA	1	siRNA24	405020	0
AGGAUUAUGAAGACAAGACAGCGC	182	csi-b2r1-10704	NA	33	siRNA24	405021	0
AUUACUCGGGGCUCCAAUGCGGAC	182	can-b1.6r1-8537	NA	16	siRNA24	405022	0
AUUAGUCGGGGCUCCAAUGCGGCC	41	can-b1.6r1-30909	NA	16	siRNA24	405022	2
AGUAGCCGAGUAGUAGACUGUGUC	182	ghr-b1.1r1-78326	NA	18	siRNA24	405023	0
UGUUUACUGUCAGACGGGCUGAGU	182	bvu-b1.2.2r1-38959	NA	39	siRNA24	405024	0
UGUUUAUUGUCAGACGGGCUGAGC	41	bvu-b1.2.2r1-21735	NA	39	siRNA24	405024	2
AUUCACGUGAACUGUCAUGUCAGC	182	ghr-b1.1r1-35780	NA	18	siRNA24	405025	0
CUGAUACGAUGAACUAAAAUAGGC	182	mtr-b4.0r1-70365	NA	12	siRNA24	405026	0
ACGGUCAUACUAGACAUAACACCU	182	zma-b4r1-56070	NA	4	siRNA24	405027	0
AAGUCUAUCUUUGACUGUAAGCUU	182	sly-b2.5r1-30458	NA	14	siRNA24	405028	0
AUCAGAAUGGGAUGACUCUGUCAU	182	csa-b2r1-2629	NA	35	siRNA24	405029	0
AUCAGAAUGAGACCACUAGACCAG	182	sly-b2.5r1-120034	NA	14	siRNA24	405030	0
AUAAUCACGUAAGACCGAUAGAGC	182	bdi-b1.0r1-16684	NA	7	siRNA24	405031	0
CCCCGAUCUUGACAUACUGUGUUU	182	mdm-b3.0r1-7607	NA	21	siRNA24	405032	0
AGGACCGCCAGUGAAAAUUUGUUU	182	osa-b1.0r1-108388	NA	1	siRNA24	405033	0
AAGGAUUGCAUUGUAGGCAGAUGG	182	egu-b5.1r1-45331	NA	28	siRNA24	405034	0
AAGGAUUGCAUUGUAGGCAGAUGG	67	egu-b5.1r1-42165	NA	28	siRNA24	405034	0
AAGAAUUGCAUUGUAGGCAGAUGG	103	egu-b5.1r1-43496	NA	28	siRNA24	405034	1
AAGAAUUGCAUUGUAGGCAGAUGG	93	egu-b5.1r1-48240	NA	28	siRNA24	405034	1
AAGAAUUGCAUUGUAGGCAGAUGG	69	egu-b5.1r1-42749	NA	28	siRNA24	405034	1
AAGAAUUGCAUUGUAGGCAGAUGG	49	egu-b5.1r1-44019	NA	28	siRNA24	405034	1
AAGAAUUGCAUUGUAGGCAGAUGG	44	egu-b5.1r1-44987	NA	28	siRNA24	405034	1
AAGAAUUGCAUUGUAGGCAGAUGG	41	egu-b5.1r1-36561	NA	28	siRNA24	405034	1
AAGAAUUGCAUUGUAGGCAGAUGG	30	egu-b5.1r1-20382	NA	28	siRNA24	405034	1
AAGAAUUGCAUUGUAGGCAGAUGG	18	egu-b5.1r1-44640	NA	28	siRNA24	405034	1
AAGAAUUGCAUUGUAGGCAGACGG	45	egu-b5.1r1-44698	NA	28	siRNA24	405034	2
AUAUUUAGAUUCAACACCUGGCGU	182	ath-b10r1-8285	NA	50	siRNA24	405035	0
UAAUAUGCGACGGAAGGAACACAC	182	bdi-b1.0r1-9751	NA	7	siRNA24	405036	0
AUAUUAUUACUGUAAAAUUCGACU	182	sly-b2.5r1-687	NA	14	siRNA24	405037	0
ACACAACCAGGGUAGACAUGCUUC	182	gba-b1.0r1-27700	NA	19	siRNA24	405038	0
UUAGUUACCUGAACUCGCACCUU	182	can-b1.6r1-41622	NA	16	siRNA24	405039	0
AACAACACUUAUUUUGAAACGGAG	182	sly-b2.5r1-17115	NA	14	siRNA24	405040	0
AACGACACUUAUUUAGAAACGGAG	10	bna-b1r1-89452	NA	30	siRNA24	405040	2
AACGACACUUAUUUAGAAACGGAG	18	bol-b1.0r1-20946	NA	31	siRNA24	405040	2
AGAGUGAACCAAUGAACGAGUAUU	182	mdm-b3.0r1-59199	NA	21	siRNA24	405041	0
AACGAGGACUAAAUGAUAAGACGG	182	zma-b4r1-10896	NA	4	siRNA24	405042	0
GAGUUGAUCUAGGACUUCUGGAUG	182	mtr-b4.0r1-48776	NA	12	siRNA24	405043	0
UUCAAGAUCAGCUGAGACGGU	182	tae-b1r1-37208	NA	3	siRNA21	405044	0
AAAACUGCUGAGGGUAAACGGACA	182	gba-b1.0r1-36671	NA	19	siRNA24	405045	0
GGGGAUCAGUCUGUGGAUACGGAU	182	tae-b1r1-54132	NA	3	siRNA24	405046	0
AAUCCCCUCUGAAUUAGUGUAACC	182	zma-b4r1-61463	NA	4	siRNA24	405047	0
AAUCCCCUCUGAAUUAGUGUAACC	56	zma-b4r1-88011	NA	4	siRNA24	405047	0
UUACUCCCUUGAACUUAUUUUAUU	182	sly-b2.5r1-53564	NA	14	siRNA24	405048	0
UUACUCCCUUGAACUUAUUUUAUU	24	sly-b2.5r1-121971	NA	14	siRNA24	405048	0
AAGACCCCUCUGUGAACUAGAAGA	182	oeu-b6r1-47652	NA	29	siRNA24	405049	0
AAGACCCCUCAGUGAACUAGAAGA	25	oeu-b6r1-6477	NA	29	siRNA24	405049	1
AGGGCCCCUCUGUGAACUAGAAGA	87	oeu-b6r1-9804	NA	29	siRNA24	405049	2
AAGGACCCUCUGUGAACUAGAAGA	38	oeu-b6r1-28292	NA	29	siRNA24	405049	2
GAAACCGAACCAAGAACUAAAUGG	182	bna-b1r1-3950	NA	30	siRNA24	405050	0
AGAAGACUUUUUAACUUGUGGUAU	182	nta-b0r1-13473	NA	17	siRNA24	405051	0
UAGAAAUGAUUGUAGUAGGGUUAU	182	osa-b1.0r1-106068	NA	1	siRNA24	405052	0
AUACUGCGGAUUCAUACUAAAUGU	182	lsa-b8r1-8534	NA	37	siRNA24	405053	0
AAAGGAUAAAAAAGUCGAACGGCA	182	nta-b0r1-28606	NA	17	siRNA24	405054	0
AAAGGAUAAAAAAGACGAACGGCA	176	nta-b0r1-1378	NA	17	siRNA24	405054	1
GUAGUAGAGCUAAGUCGAUGUGUA	182	sbi-b3.0r1-12442	NA	6	siRNA24	405055	0
AUACUGACUGUGCAUAUCUGCUUA	182	mtr-b4.0r1-35676	NA	12	siRNA24	405056	0
AGAAUUUUAGGACUUAUUGGUAUA	156	ghr-b1.1r1-65908	NA	18	siRNA24	405057	0
AGAAUUUUAGGACUUAUUGGUAUA	182	gba-b1.0r1-60510	NA	19	siRNA24	405057	0
AGAAUUUUAGAACUUAUUGGUAUG	93	ghr-b1.1r1-6469	NA	18	siRNA24	405057	2
AUUAGUCUCAUGCUUGUCACGUAC	182	csa-b2r1-67125	NA	35	siRNA24	405058	0
AGUAGAAAUUCACCUUGAAGGAGA	182	mtr-b4.0r1-48778	NA	12	siRNA24	405059	0
UGGACCGAACUCCGAAUUAUCGGC	182	mtr-b4.0r1-67029	NA	12	siRNA24	405060	0
AUCAUAGGUCUUGGUUUGUGACGG	182	osa-b1.0r1-109678	NA	1	siRNA24	405061	0
AAUAUGGACUGAAGUAAGAGAUGC	182	bna-b1r1-20661	NA	30	siRNA24	405062	0
AGAGCGCGUCGCGACGACAGGAGA	182	ghr-b1.1r1-119343	NA	18	siRNA24	405063	0
CCGGAGCCUGUACAUAGCGGACA	182	can-b1.6r1-62910	NA	16	siRNA24	405064	0
UAUCUUUCGUUCAAUUCAUGGCAU	182	csi-b2r1-11227	NA	33	siRNA24	405065	0
AUGAAUCAAUCGGGCAUGCAAAAU	182	ghr-b1.1r1-69363	NA	18	siRNA24	405066	0
ACUCAUAUCGACAGGACCUGAACC	182	osa-b1.0r1-8479	NA	1	siRNA24	405067	0
ACACUUUUCUUGUAGUCGGCGAAC	182	stu-b4.04r1-21265	NA	15	siRNA24	405068	0
AUGGUUAUUGAGAUUGUAGAAGAU	182	car-b2.0r1-19187	NA	11	siRNA24	405069	0
AUAAAACCUUUUAAGAUCGUUCUC	182	csi-b2r1-29779	NA	33	siRNA24	405070	0
AUAAAACCUUUUAAGAUCGUUCUC	67	csi-b2r1-53353	NA	33	siRNA24	405070	0
AUAAAACCUUUUAAGAUCGUCCUC	178	csi-b2r1-66812	NA	33	siRNA24	405070	1
AUAAAACCUUUUAAGAUCGCUCUC	70	csi-b2r1-14795	NA	33	siRNA24	405070	1
AUAAAACCUUUUAAGAUCGCUCUC	66	csi-b2r1-41046	NA	33	siRNA24	405070	1
UUAAAACGUUGCGAUUUUGGUACC	182	mtr-b4.0r1-116579	NA	12	siRNA24	405071	0
CGACUCAGAGAUACAUGCAAAGAA	182	fve-b2.0r1-44674	NA	24	siRNA24	405072	0
UUGCGGAUGGAAUUCUUGUAUA	182	can-b1.6r1-43935	NA	16	siRNA21	405073	0
AGUAAUUCAGAAAACAGUACGGCA	182	sly-b2.5r1-78459	NA	14	siRNA24	405074	0
UGUUAGUAGAAUAAGUAUAUCAAU	182	csi-b2r1-5297	NA	33	siRNA24	405075	0
AAUUGAUUAUUAGUCGCUCUAACA	182	ghr-b1.1r1-126264	NA	18	siRNA24	405076	0
UCAAUUAAACUGAAGAGUCAU	182	ghr-b1.1r1-76539	NA	18	siRNA21	405077	0
AAGGUGAGUAGAACGAUUAAAAAU	182	sly-b2.5r1-113877	NA	14	siRNA24	405078	0
AACGUGUCUUGAAUUCUUGAACU	182	bvu-b1.2.2r1-22557	NA	39	siRNA23	405079	0
CUCCGAUACAAACUCAAAGAGCCU	182	fve-b2.0r1-43895	NA	24	siRNA24	405080	0
AGAUGUGGAUAUUGAGGAUGGAUA	182	csi-b2r1-52208	NA	33	siRNA24	405081	0
AUAUGGAUGUAGUUAUAGAAAGGU	182	nta-b0r1-23225	NA	17	siRNA24	405082	0
AUUGAACGGAUAUGUUAUUGCGCC	182	mdm-b3.0r1-95915	NA	21	siRNA24	405083	0
CUGGGAUGAAAACUCAAAUGACGC	182	mtr-b4.0r1-83458	NA	12	siRNA24	405084	0
AUAAGAGGAUUCAUAGAGAUUGUA	182	can-b1.6r1-57267	NA	16	siRNA24	405085	0
AUUAGAGGAUUCAUAAAGAUUGUA	119	can-b1.6r1-57173	NA	16	siRNA24	405085	2
AUCAGAGGAUUCAUAGAGAUGGUA	120	nta-b0r1-6594	NA	17	siRNA24	405085	2
AUUGGACAGGUCUGAAGAAAGACA	182	sly-b2.5r1-95142	NA	14	siRNA24	405086	0
ACGAGGUUAAUGGAUUGGAGAUUC	182	ghr-b1.1r1-134466	NA	18	siRNA24	405087	0
ACGAGGUUAAUGGAUUGGAGAUUC	103	ghr-b1.1r1-11970	NA	18	siRNA24	405087	0
ACGAGGUUAAUGGAUUGGAGAUUC	92	gba-b1.0r1-22778	NA	19	siRNA24	405087	0
AGAGAAUAGAAUUGUGGACCGAGC	182	car-b2.0r1-12255	NA	11	siRNA24	405088	0
AAUCUAAAUUAGUCGGGACCCAAU	182	csi-b2r1-37007	NA	33	siRNA24	405089	0
AAUUUGAAUUAGUCGGGACCCAAU	163	csi-b2r1-16542	NA	33	siRNA24	405089	2
AGGAUUGUUUUCGAAGACUUGUGC	182	osa-b1.0r1-77240	NA	1	siRNA24	405090	0
ACCAUGUAGGAACCGGAGCACC	182	stu-b4.04r1-62540	NA	15	siRNA22	405091	0
ACCCUGUUGAAUUAUGAAUUAAUC	182	sly-b2.5r1-87963	NA	14	siRNA24	405092	0
AGGAGAUUUGUAGGUACAUCAGUC	182	csi-b2r1-66372	NA	33	siRNA24	405093	0
AGGAGAUUUGUAGGUACAUCAGUC	134	csi-b2r1-28898	NA	33	siRNA24	405093	0
AGGAGAUUUGUAGGUACAUCAGUC	97	csi-b2r1-41279	NA	33	siRNA24	405093	0
AGGAGAUUUGCAGGUACAUCAGUC	27	csi-b2r1-65318	NA	33	siRNA24	405093	1
AGGAGACUUGUAGGUACAUCAAUC	122	csi-b2r1-17070	NA	33	siRNA24	405093	2
UGCCAUGGUGUAGAUAGUAUUGAC	182	oeu-b6r1-17425	NA	29	siRNA24	405094	0
ACAGGAAGACGUGAAUUCAAGUGC	182	ghr-b1.1r1-59119	NA	18	siRNA24	405095	0
AUAGGAAGACGUGAAUUCAAGUGC	95	ghr-b1.1r1-2809	NA	18	siRNA24	405095	1
GCAUAUGUGAAGAGAUGGAUUGCA	182	zma-b4r1-127987	NA	4	siRNA24	405096	0
GCAUUUGUGAAGAGAUGGAUUGCA	34	zma-b4r1-1137	NA	4	siRNA24	405096	1
GAUUUCAACAGUCGGAUCUGGCCU	182	zma-b4r1-3973	NA	4	siRNA24	405097	0
CCUGUGGAGCAGCUGCGCGGUGGC	182	csi-b2r1-18458	NA	33	siRNA24	405098	0
CCUGUGGAGCAGCUGCGCGGUGGC	73	csi-b2r1-13221	NA	33	siRNA24	405098	0
CCUGUGGAGCAGCUGCGUGGUGGC	100	csi-b2r1-70069	NA	33	siRNA24	405098	1
AUAUAGACUGACUAGUAAGCGUGC	182	osa-b1.0r1-88825	NA	1	siRNA24	405099	0
AGGGAAGAUAUGGCUACUGGUUAU	182	bra-b1r1-7056	NA	32	siRNA24	405100	0
AUUGACCAGGUGAACGCUACUGAU	182	fve-b2.0r1-35614	NA	24	siRNA24	405101	0
AGGGACAAGAUCCUGGAAAGGGUC	182	sly-b2.5r1-7118	NA	14	siRNA24	405102	0
AGGGACAAGAUCCUGGAAAGGGUC	127	sly-b2.5r1-6627	NA	14	siRNA24	405102	0
ACUAUAUUUGAACAAAGUGCGGCU	182	bdi-b1.0r1-50091	NA	7	siRNA24	405103	0
CUGAAAUUCGUGGGACCAGGCUA	182	bna-b1r1-93988	NA	30	siRNA24	405104	0
ACGGAUUUAACUUGUGCAGCAAGG	182	ghr-b1.1r1-1185	NA	18	siRNA24	405105	0
ACGGAUUCAACUUGUGCAGUAAGG	77	ghr-b1.1r1-60155	NA	18	siRNA24	405105	2
ACGGAUUCAACUUGUGCGGCAAGG	36	gba-b1.0r1-48662	NA	19	siRNA24	405105	2
AGAUACGGAUCGAAGCGGAUAUUC	182	ath-b10r1-4966	NA	50	siRNA24	405106	0
AGGGAACUCACAAACACGUGGACU	182	oeu-b6r1-36640	NA	29	siRNA24	405107	0
AGGAGCUGAGAUCUCGAGGAAGGA	182	bdi-b1.0r1-9760	NA	7	siRNA24	405108	0
AGUGUAGCACUCGGCAAAGAAGG	182	zma-b4r1-78930	NA	4	siRNA24	405109	0
AUUGGUCGAGUAUUUUGUGAU	182	zma-b4r1-32990	NA	4	siRNA21	405110	0
AAAACGUGUCGUCCAUCCUAAGAG	182	mdm-b3.0r1-30464	NA	21	siRNA24	405111	0
UGAGACAAAGACACAAGGCAGAAC	182	bdi-b1.0r1-7450	NA	7	siRNA24	405112	0
UCACCAGUGGACUAACGAUGGCAA	182	ghr-b1.1r1-84488	NA	18	siRNA24	405113	0
AGGAUGGGGGAAAAUACUAGGUGU	182	ghr-b1.1r1-100632	NA	18	siRNA24	405114	0
UGUUUGAUCAAUCAUUAUGGACCU	182	gma-b1.0r1-38142	NA	9	siRNA24	405115	0
AUACGGUCUGAGCACAUGGACGUG	182	ghr-b1.1r1-118836	NA	18	siRNA24	405116	0
AAGUGGCUCUGCCCGAAAUUUGGC	182	ghr-b1.1r1-122427	NA	18	siRNA24	405117	0
AAGAAUCUUAAGUAAGACCUUAGA	182	mtr-b4.0r1-92198	NA	12	siRNA24	405118	0
AAUCUCGAGACAUGCGGACCGUUC	182	zma-b4r1-126963	NA	4	siRNA24	405119	0
UCUGACGAAGACUACAUGAAUC	182	csi-b2r1-12265	NA	33	siRNA24	405120	0
AAAGAUAGACGACGGUAUGAUAUU	182	oeu-b6r1-27934	NA	29	siRNA24	405121	0
AAAGAUAUGCGACGGUAUGAUAUU	53	oeu-b6r1-13475	NA	29	siRNA24	405121	2
AUGAGUUGUAGUGCAGUGGUACGA	182	stu-b4.04r1-18196	NA	15	siRNA24	405122	0
GUCAGAGACUGAUCAGGGCCGGGC	182	mtr-b4.0r1-106826	NA	12	siRNA24	405123	0
ACUCUAACCGCGGCUAAAUGCACU	182	ghr-b1.1r1-12723	NA	18	siRNA24	405124	0
AAUACCAUCGUCACGGUCAGAGGC	182	mtr-b4.0r1-49302	NA	12	siRNA24	405125	0
CUUCAACUUACUAAGGACGUGACC	182	stu-b4.04r1-36140	NA	15	siRNA24	405126	0
AGUUACUUGGGCUAAGAUGGGUUG	182	nta-b0r1-13994	NA	17	siRNA24	405127	0
AGUUACUUGGGCUAAGAUGGGUUG	172	nta-b0r1-11914	NA	17	siRNA24	405127	0
AGUUACUUGGGCUAAGAUGGGUUG	118	nta-b0r1-44581	NA	17	siRNA24	405127	0
AGUUACUUGGGCUAAGAUGGGUUG	111	nta-b0r1-40044	NA	17	siRNA24	405127	0
AGUUACUUGGGCUAAGAUGGGUUG	89	nta-b0r1-38007	NA	17	siRNA24	405127	0
AGUUACUUGGGCUAAGAUGGGUUG	82	nta-b0r1-14629	NA	17	siRNA24	405127	0
AGUUACUUGGGCUAAGAUGGGUUG	82	nta-b0r1-37816	NA	17	siRNA24	405127	0
AGUUACUUGGGCUAAGAUGGGUUG	55	nta-b0r1-22148	NA	17	siRNA24	405127	0
AGUUUCUUGGGCUAAGAUGGGUUG	93	nta-b0r1-21128	NA	17	siRNA24	405127	1
AGUAACUUGGGCUAAGAUAGGUUG	80	nta-b0r1-20215	NA	17	siRNA24	405127	2
AUGCUCUCCAACUUUUGACGUGCU	182	stu-b4.04r1-48699	NA	15	siRNA24	405128	0
GUAGGAAUGUGACAAAACUUGGCA	182	osa-b1.0r1-58974	NA	1	siRNA24	405129	0
ACAACUUAUUGAAUGCUACCGAGA	182	mdm-b3.0r1-46638	NA	21	siRNA24	405130	0
AGGGAAGAUGGACAGUUAUGAGAA	182	oeu-b6r1-21786	NA	29	siRNA24	405131	0
AGGGAAGAUGGACAGUUAUGAGAA	81	oeu-b6r1-15780	NA	29	siRNA24	405131	0
AGGGAAGAUGGACAGUUAUGAGAA	76	oeu-b6r1-38793	NA	29	siRNA24	405131	0
AGGGAAGAUGGACAGUUAUGAGAA	28	oeu-b6r1-37921	NA	29	siRNA24	405131	0
AGGGAAGAUGGACAGGUAUGAGAA	34	oeu-b6r1-52888	NA	29	siRNA24	405131	1
GAGAAGGAGAAGGUUGUUAGGAUU	182	gma-b1.0r1-2715	NA	9	siRNA24	405132	0
UUGGAUUGAUGGAGGUUAGUUGGC	182	oeu-b6r1-41003	NA	29	siRNA24	405133	0
UUCUGGCGUCUGGCGUAUAAACGC	182	mes-b6r1-20307	NA	26	siRNA24	405134	0
AUUGGACUUUUUUUCUUAGGCAUG	182	csi-b2r1-71781	NA	33	siRNA24	405135	0
AUCGGGUUAAAGAAUAAUAGUGCA	182	ghr-b1.1r1-126785	NA	18	siRNA24	405136	0
ACGAGUUGGUCAGUAGUUGAGAUC	182	can-b1.6r1-62919	NA	16	siRNA24	405137	0
CACGUGACUCGUAGCACGCGACGC	182	mtr-b4.0r1-109913	NA	12	siRNA24	405138	0
AUUUACCGUGAUAGAGCUUAAGAG	182	fve-b2.0r1-40791	NA	24	siRNA24	405139	0
GACUAAUGACUAUUAGGCGACACU	182	csa-b2r1-41442	NA	35	siRNA24	405140	0
ACGGUUGAUAAACAGAGGAGACGU	182	osa-b1.0r1-140623	NA	1	siRNA24	405141	0
ACGGUUGAUAACUAGAGGAGACGU	18	osa-b1.0r1-43181	NA	1	siRNA24	405141	2
AGGAGGGACUCAACUUGACGUGGG	182	stu-b4.04r1-21531	NA	15	siRNA24	405142	0
AUACAUUGCUGACUCGAAUAGACA	182	stu-b4.04r1-31017	NA	15	siRNA24	405143	0
AUCAGGAGUGUAGCUAGGAGGGCU	182	ghr-b1.1r1-101663	NA	18	siRNA24	405144	0
AUAUAUGAUCUAUAACUCUGUUGU	182	zma-b4r1-120795	NA	4	siRNA24	405145	0
AGGUUCUAAAACUGAAGACUUGUG	182	bvu-b1.2.2r1-8725	NA	39	siRNA24	405146	0
UAUUGAACUGCCCAUGAAAGCCU	182	osa-b1.0r1-135713	NA	1	siRNA24	405147	0
AGUGGAGAAUCGUCUAUCAACUGA	182	mdm-b3.0r1-68195	NA	21	siRNA24	405148	0
ACUGACCGAACUUGACUUGGACCC	182	pvu-b1.0r1-265	NA	10	siRNA24	405149	0
AAAACGACUCUUAGUGAACUUUAG	182	mtr-b4.0r1-77573	NA	12	siRNA24	405150	0
CAAACUCAAAUCCUGAAUUCGCCU	182	can-b1.6r1-67794	NA	16	siRNA24	405151	0
AGGCUAUUCAGGAUUUCGGAAGGA	182	stu-b4.04r1-15381	NA	15	siRNA24	405152	0
GAAGGUUUAACAGAGGACGAGCGG	169	ghr-b1.1r1-66784	NA	18	siRNA24	405153	0
GAAGGUUUAACAGAGGACGAGCGG	117	ghr-b1.1r1-57028	NA	18	siRNA24	405153	0
GAAGGUUUAACAGAGGACGAGCGG	45	ghr-b1.1r1-107389	NA	18	siRNA24	405153	0
GAAGGUUUAACAGAGGACGAGCGG	182	gba-b1.0r1-62830	NA	19	siRNA24	405153	0
AUGGCGGAAAUACAAUGAGACGAU	182	mtr-b4.0r1-110429	NA	12	siRNA24	405154	0
GUGACAUGAACGAGGACUAUAAGC	182	mtr-b4.0r1-45448	NA	12	siRNA24	405155	0
ACGAUAUAUGAUGAACAGACAAGA	182	mdm-b3.0r1-1209	NA	21	siRNA24	405156	0
ACGAUAUAUGAUGAUCAGACACGA	72	mdm-b3.0r1-10419	NA	21	siRNA24	405156	2
AAGAACUGAAAUGGUGACACGCCU	182	gma-b1.0r1-14019	NA	9	siRNA24	405157	0
ACCCGUUGGACCCGUAGGAACCGG	182	mdm-b3.0r1-70253	NA	21	siRNA24	405158	0
ACCCGUUGGACCCGUAAGAACCGG	149	mdm-b3.0r1-90559	NA	21	siRNA24	405158	1
ACCCGUUGGACCCGUAGGAAUCGG	58	mdm-b3.0r1-67195	NA	21	siRNA24	405158	1
ACCGAGAGUCAACUGGUAGCUCUA	182	zma-b4r1-20664	NA	4	siRNA24	405159	0
AUUGGGAACAUGAAGUCGUUAGGU	182	ghr-b1.1r1-91155	NA	18	siRNA24	405160	0
GUCGCGUCGUCGUGACAUCGCAUG	182	ghr-b1.1r1-25799	NA	18	siRNA24	405161	0
UUUUCUGAUGUGGAAGACCAGACA	182	can-b1.6r1-30355	NA	16	siRNA24	405162	0
UUUCAUGGCUAAAUCGUAGAACU	182	sly-b2.5r1-67431	NA	14	siRNA23	405163	0
AUGUAGUGACGAAUCCAGAGGUUG	182	ghr-b1.1r1-100895	NA	18	siRNA24	405164	0
AAAGACAAAGGCAAAGCUGUUCUC	182	csi-b2r1-52476	NA	33	siRNA24	405165	0
AUCUUCUUUUGGUAAGGUGUCGGC	182	gba-b1.0r1-32842	NA	19	siRNA24	405166	0
AAAGCAUAAGAAAUGAGUCGUCGU	182	mtr-b4.0r1-87840	NA	12	siRNA24	405167	0
AAGAUUUUCUAGAAUAUGCACGGU	182	bol-b1.0r1-21406	NA	31	siRNA24	405168	0
AAGAUUUUCUAGAAUAUGCACGCU	43	bna-b1r1-11248	NA	30	siRNA24	405168	1
AAGAUUUUCUAGAAUAUGCACGUU	20	bna-b1r1-95077	NA	30	siRNA24	405168	1
CCAAACUGUUAAUAGAAGCCG	182	pab-b1.0cr1-13381	NA	47	siRNA21	405169	0
AGCGAGAUUGGAGAGAUGAAAUUU	182	sly-b2.5r1-65123	NA	14	siRNA24	405170	0
AUCCGCAGACUUUAUGAAUUUUUG	182	lsa-b8r1-1115	NA	37	siRNA24	405171	0
AAGGCAUGUGACUAAGAAGAGGUU	182	osa-b1.0r1-51760	NA	1	siRNA24	405172	0
AAGAUUAUAUCAAACGUUCGGUUA	182	bna-b1r1-24792	NA	30	siRNA24	405173	0
UUUGUAGAGACAGCUGAUAUUAGU	182	fve-b2.0r1-41570	NA	24	siRNA24	405174	0
AGAUAGUAGGUCUGGGCAAGAUGG	182	egu-b5.1r1-12501	NA	28	siRNA24	405175	0
AGAUAGUAGGUCUGGGCAAGGUGG	47	egu-b5.1r1-33111	NA	28	siRNA24	405175	1
AAAACCGGAAGGCCUUGGAACAAC	182	mdm-b3.0r1-20464	NA	21	siRNA24	405176	0
AAUGUCACUAUCUGUAAUUAAUGA	182	clt-b1r1-23861	NA	36	siRNA24	405177	0
AAUCUCUGAUCAUUUAGCAUUACC	182	stu-b4.04r1-62039	NA	15	siRNA24	405178	0
UUAUAGUGUUCUGGCAUUUCUGUU	182	ghr-b1.1r1-130636	NA	18	siRNA24	405179	0
UAUGAUGUAGAACUAUUCAGAUGC	182	car-b2.0r1-10214	NA	11	siRNA24	405180	0
AUAACAGAUAGUAGAGCUUGCACC	182	ccm-b0.32r1-34074	NA	44	siRNA24	405181	0
AUAACAGAUAGUAGAGCUUGCACC	182	ccm-b0.1r1-54701	NA	45	siRNA24	405181	0
UCACACUGAGAGCUCAAACUCGAG	182	can-b1.6r1-74203	NA	16	siRNA24	405182	0
CGGUGCGAGUGGGAAUUAGGUGGC	182	csi-b2r1-25675	NA	33	siRNA24	405183	0
CGCUGAUGAACGAACUUAUUUGGC	182	car-b2.0r1-24852	NA	11	siRNA24	405184	0
UCGUACUAGAUGAAGGUGGGCAUG	182	ppe-b2.0r1-19628	NA	22	siRNA24	405185	0
AGUAAGAGAGAAUUAGUCGGAAAC	182	mtr-b4.0r1-6159	NA	12	siRNA24	405186	0
GCUGAUCGAAAGUCUGGCCGGCCU	182	ghr-b1.1r1-42982	NA	18	siRNA24	405187	0
AGAGGACAAAGUGAAGCGAACUUU	182	mdm-b3.0r1-96954	NA	21	siRNA24	405188	0
AGACGAGCAGCUCAUUGACACGGA	182	zma-b4r1-46600	NA	4	siRNA24	405189	0
ACGGGUUUGGCCUGCGUUGGAGGC	182	osa-b1.0r1-60008	NA	1	siRNA24	405190	0
ACCGAAAUUGAUCACUAAAUGCCU	182	zma-b4r1-101797	NA	4	siRNA24	405191	0
ACCGAAAUUGACCACUAAAUGCCU	169	zma-b4r1-49230	NA	4	siRNA24	405191	1
ACCGAAAUUGACCACUAAAUGCCU	48	zma-b4r1-20379	NA	4	siRNA24	405191	1
GCCGAAAUUGACCACUAAAUGCCU	151	zma-b4r1-41402	NA	4	siRNA24	405191	2
UUAGAACUGCCACUGACUUUAAGC	182	mtr-b4.0r1-7446	NA	12	siRNA24	405192	0
AGAAUGAAUCGGUGAAGUCUAAAC	182	mdm-b3.0r1-42798	NA	21	siRNA24	405193	0
AACUGACAACUCUUGGAUGACUGU	182	sly-b2.5r1-97476	NA	14	siRNA24	405194	0
UGCGGAAACAAAUACAGAUGGCAA	182	tae-b1r1-2351	NA	3	siRNA24	405195	0
UGCGGAAACAAAUACAGACGGCAA	140	tae-b1r1-53526	NA	3	siRNA24	405195	1
UGCGGAAACAAAUACAGACGGCAA	63	tae-b1r1-11867	NA	3	siRNA24	405195	1
UGCGGAAACAAAUACAGACAGCAA	114	tae-b1r1-56013	NA	3	siRNA24	405195	2
UGCGGAAAUAAAUACAGACGGCAA	82	tae-b1r1-62260	NA	3	siRNA24	405195	2
UGAUAGACCUCUGGCUCAAGAGAA	182	can-b1.6r1-19325	NA	16	siRNA24	405196	0
AAACAGUUUUACGUUGUAGAAUA	182	sly-b2.5r1-58461	NA	14	siRNA24	405197	0
AGUUCCCGGGCGUAGUGUCUAGCU	182	zma-b4r1-34285	NA	4	siRNA24	405198	0
AACAGGCAGAGAAAGGUGAAACAU	182	ppe-b2.0r1-31955	NA	22	siRNA24	405199	0
AAGAGGCAGAGAAUGGUGAAACAU	13	ppe-b2.0r1-19078	NA	22	siRNA24	405199	2
AGAGGAUAGAGUAUACGUAGAGCU	182	sly-b2.5r1-18422	NA	14	siRNA24	405200	0
AUUCGGAAUUAAGUGCUUGACAUU	182	atr-b1r1-24643	NA	46	siRNA24	405201	0
ACCCGUAACCUGAUUCCGAAGAUG	182	zma-b4r1-52245	NA	4	siRNA24	405202	0
ACUCAUGACUUUGCUUUUGGUACC	182	csa-b2r1-51219	NA	35	siRNA24	405203	0
AUGCGACAAUGGCAAUAUUUCUGA	182	mdm-b3.0r1-55116	NA	21	siRNA24	405204	0
CCGAGGGUCUAGUGGAAACAACCU	182	can-b1.6r1-19839	NA	16	siRNA24	405205	0
CCGAGGGUCUAGUGGAAACAACCU	178	can-b1.6r1-18136	NA	16	siRNA24	405205	0
AAAGAAUUGAAAAGUAGAUGGGAC	182	ppe-b2.0r1-4996	NA	22	siRNA24	405206	0
AGCGGAUGAAGGAGCAAAGAAACC	182	mtr-b4.0r1-57794	NA	12	siRNA24	405207	0
AAGGAAAAGAUGAUACAACUGCAG	182	bna-b1r1-65175	NA	30	siRNA24	405208	0
AAGGAAAAGAUGAUACAACUGCAG	44	bol-b1.0r1-20290	NA	31	siRNA24	405208	0
AAGAAAAGGAUGAUACAACUGCAG	53	bna-b1r1-11275	NA	30	siRNA24	405208	2
AAGAAAAGGAUGAUACAACUGCAG	131	bol-b1.0r1-17861	NA	31	siRNA24	405208	2
AAGAAAAGGAUGAUACAACUGCAG	39	bol-b1.0r1-15284	NA	31	siRNA24	405208	2
AAGAAAAGGAUGAUACAACUGCAG	16	bol-b1.0r1-5423	NA	31	siRNA24	405208	2
AGAGUCGGGUGCUGUAUAGGCGCU	182	zma-b4r1-31464	NA	4	siRNA24	405209	0
AGGAAGUGAAGAAGAACGGAAGAU	182	stu-b4.04r1-46404	NA	15	siRNA24	405210	0
AUGAGACCUAAAAAUACGCUCGAC	182	stu-b4.04r1-52299	NA	15	siRNA24	405211	0
UUAGGCCCACACGCCCUGUCGGCG	182	mtr-b4.0r1-45713	NA	12	siRNA24	405212	0
AGACUAUUAGAUGGUAAUCACAAC	182	csa-b2r1-7542	NA	35	siRNA24	405213	0
ACUUGAGACCUCGAACAUGGAGUU	182	sly-b2.5r1-56413	NA	14	siRNA24	405214	0
ACUUGAGACCUCGAACAUGGAUGU	145	stu-b4.04r1-11008	NA	15	siRNA24	405214	2
UACGGAAUUGGUCUGCACCGGUAU	182	gba-b1.0r1-16194	NA	19	siRNA24	405215	0
AAUUAUGCGGACAAUUUUAAAAGC	182	sly-b2.5r1-65129	NA	14	siRNA24	405216	0
AAAUAUGCGGACAAUUUUAAGAGC	62	sly-b2.5r1-149133	NA	14	siRNA24	405216	2
AAUUAUACGGACAAUUUUAAAAGU	25	stu-b4.04r1-66525	NA	15	siRNA24	405216	2
AUGCGCAGGAUUCGAGGAAGGGCC	182	can-b1.6r1-33440	NA	16	siRNA24	405217	0
AUGCGCAGAAUUCGAGAAAGGGCC	176	can-b1.6r1-41317	NA	16	siRNA24	405217	2
AUGCGUGGGAUUCGAGGAAGGGCC	27	nta-b0r1-19863	NA	17	siRNA24	405217	2
AUACGCAGGAUUCGAGGAAGGACC	13	nta-b0r1-17696	NA	17	siRNA24	405217	2
AUAGGACCGUGUAGUCAAGCCGUG	182	ghr-b1.1r1-51955	NA	18	siRNA24	405218	0
AAAAGUUGGACGUGAGGGUAUA	182	sly-b2.5r1-103115	NA	14	siRNA22	405219	0
CGACUGUUUGAAUUAAGGGAUAGU	182	can-b1.6r1-82669	NA	16	siRNA24	405220	0
CUGAAACUGAGCCCAGAUUAAGUC	182	can-b1.6r1-22412	NA	16	siRNA24	405221	0
GCAGGCUGUAGAUAAUCACGGCAG	182	mes-b6r1-11566	NA	26	siRNA24	405222	0
UAUAGUUGGAAUCUUGAUGACGGU	182	bdi-b1.0r1-24929	NA	7	siRNA24	405223	0
ACAACACUCAAGAUAUCCAUGGAC	182	mdm-b3.0r1-16878	NA	21	siRNA24	405224	0
ACAACACUCAAGAUAUCCAUGGAC	70	mdm-b3.0r1-7687	NA	21	siRNA24	405224	0
ACGUGUUCCUGUGCUCACACCCGA	182	gma-b1.0r1-45081	NA	9	siRNA24	405225	0
ACAUAAGUAGAUCAGUCAUUUGGC	182	mdm-b3.0r1-76680	NA	21	siRNA24	405226	0
AGGGCUCCAACUGUGGAAGGCACC	182	csi-b2r1-39602	NA	33	siRNA24	405227	0
AGGGCUCCAACUGUGGGAGGCACC	10	ccl-b1r1-3272	NA	34	siRNA24	405227	1
AGGGCUCCAACUGUGAGAGGCACC	98	ccl-b1r1-5087	NA	34	siRNA24	405227	2
AGGACCCCAACUGUGGAAGGCACC	35	ccl-b1r1-10160	NA	34	siRNA24	405227	2
AGAGCUCCAACUGUGGGAGGCACC	25	ccl-b1r1-13693	NA	34	siRNA24	405227	2
AGGGCUCAAACUGUGGGAGGCACC	11	ccl-b1r1-13271	NA	34	siRNA24	405227	2
CCUAGAAUUCUGUGGAUUGGCUU	182	ppe-b2.0r1-33242	NA	22	siRNA24	405228	0
UCACAAAACUCUAGAGACGGGACC	182	oeu-b6r1-22056	NA	29	siRNA24	405229	0
UCACAAAACUCUAGGGACGGGACC	87	oeu-b6r1-51666	NA	29	siRNA24	405229	1
AAUUAAGUUGAGAUCGUAUUUGGC	182	bna-b1r1-44603	NA	30	siRNA24	405230	0
AAUUGAGUUGAGAUCGUAUUUGGC	103	bna-b1r1-56337	NA	30	siRNA24	405230	1
AAUUGAGUUGAGAUCGUAUUUGGC	60	bna-b1r1-19102	NA	30	siRNA24	405230	1
AAUUAAGUUGAGGUCGUAUUUGGC	55	bna-b1r1-60015	NA	30	siRNA24	405230	1
AAUUGAGUUGAGAUCGUAUUUGGC	47	bna-b1r1-66399	NA	30	siRNA24	405230	1
UUCACCAAACUGUGGAGGACGA	182	zma-b4r1-6812	NA	4	siRNA22	405231	0
GGGAUUCUCUUAGAACUGAUUGGA	182	csi-b2r1-23624	NA	33	siRNA24	405232	0
GUACCUCAAUGAGAAGAUCGACGU	182	zma-b4r1-78690	NA	4	siRNA24	405233	0
AAAUGAUGAGCCUUGGACUGGACC	182	lsa-b8r1-13171	NA	37	siRNA24	405234	0
ACACGAGUUAUUGUGGGACUCAUA	182	mdm-b3.0r1-43060	NA	21	siRNA24	405235	0
UGGCAGGGACGCCAACUCUGCUU	182	mtr-b4.0r1-102480	NA	12	siRNA24	405236	0
ACCAGACGACGGCUAGUGGACGCA	182	ghr-b1.1r1-12739	NA	18	siRNA24	405237	0
AUCAGACGACGGCUAGUAGACGCA	59	ghr-b1.1r1-91924	NA	18	siRNA24	405237	2
GGUCUGUUCGUGAAUCUAACA	182	sol-b1r1-47539	NA	40	nearMIRNA	405238	0
GUAGAAAAAUGGGUGAAUUUUCCC	182	mtr-b4.0r1-115321	NA	12	siRNA24	405239	0
GUAGAAAAAUGGGUGAAUUUUCCC	51	mtr-b4.0r1-115347	NA	12	siRNA24	405239	0
GUAUGAUAAUUGGCUCUGAACAGU	182	mes-b6r1-10540	NA	26	siRNA24	405240	0
AAAUUUCGUUGUUCAGUUUUUGGC	182	bna-b1r1-3204	NA	30	siRNA24	405241	0
AAAUUUCGUUGUUCAGUUUUUGGC	32	bna-b1r1-40700	NA	30	siRNA24	405241	0
AAAUGUAGACUAAAAAUAGUAUGG	182	osa-b1.0r1-1044	NA	1	siRNA24	405242	0
AGACAACGUGAUUCUUCUAACACU	182	stu-b4.04r1-27696	NA	15	siRNA24	405243	0
AAAGCGGCAUCAGACUGACUGAAG	182	bdi-b1.0r1-15686	NA	7	siRNA24	405244	0
AGAAGUAUUGGAGGAUGGAAUGGA	182	osa-b1.0r1-94769	NA	1	siRNA24	405245	0
AAUCACGAGCCCUGAACAUGAACC	182	ghr-b1.1r1-35041	NA	18	siRNA24	405246	0
AGGAAGUAGAGGUCACAACAGAAG	182	bna-b1r1-28921	NA	30	siRNA24	405247	0
AUAGUUGACUUUGAUAUGGCACU	182	sly-b2.5r1-101070	NA	14	siRNA24	405248	0
AGGGGAUAGGACAUGCAGAUACA	182	sly-b2.5r1-50252	NA	14	siRNA24	405249	0
AUUCCACCGAGCCUCACCGAGCCU	182	zma-b4r1-92557	NA	4	siRNA24	405250	0
UUUUGGAUAAAAGUGCUGAAGUUGU	182	sly-b2.5r1-141371	NA	14	siRNA24	405251	0
AGAGAUGUGUGACUGUAAUCGGGA	182	nta-b0r1-24017	NA	17	siRNA24	405252	0
AUAGUGAAGCAGUCAUGCUGAACA	182	stu-b4.04r1-64358	NA	15	siRNA24	405253	0
AAUCGAGUCUCACUAUGAAAACUG	182	sly-b2.5r1-27925	NA	14	siRNA24	405254	0
AGAUUUCUAGAAUAUGGAUGCACC	182	can-b1.6r1-2665	NA	16	siRNA24	405255	0
UUGGAGGCACCACCACGGAC	182	sly-b2.5r1-38963	NA	14	siRNA21	405256	0
UCGACGAAGUCUGAGUACUCGACC	182	can-b1.6r1-77546	NA	16	siRNA24	405257	0
ACCGCACGAUAGACAAUGAACGAU	182	mdm-b3.0r1-7897	NA	21	siRNA24	405258	0
AUAGAAUGAGAUAUGCAGUUGGGU	182	bna-b1r1-67503	NA	30	siRNA24	405259	0
AUAGAAUGAGAUAUGAAGUUGGGU	159	bna-b1r1-30201	NA	30	siRNA24	405259	1
AUAGAAUGAGAUAUGAAGUUGGGU	25	bna-b1r1-73750	NA	30	siRNA24	405259	1
AUAGAAUGAGAUAUGAAGUUGGGU	20	bra-b1r1-29618	NA	32	siRNA24	405259	1
AUGGAAUGAGAUAUGGAGUUGGGU	18	bna-b1r1-4087	NA	30	siRNA24	405259	2
AUAGAUUGAGAUAUGUAGUUGGGU	40	bol-b1.0r1-10005	NA	31	siRNA24	405259	2
AUGGAAUGAGAUAUGUAGUUGGGU	39	bol-b1.0r1-19943	NA	31	siRNA24	405259	2
AUAAGAGAGACUGAGGCGACGACU	182	mdm-b3.0r1-35618	NA	21	siRNA24	405260	0
GAAUGACUAUUCGUGAUCGAAUU	182	csa-b2r1-50200	NA	35	siRNA24	405261	0
AAUAAGUAGUAGAGAUUUUGGUGC	182	zma-b4r1-58669	NA	4	siRNA24	405262	0
AUGAACUUUUUGCUGGCAUAUCUA	182	ghr-b1.1r1-129367	NA	18	siRNA24	405263	0
UUGACUGCCAGCUAACGAGGC	182	osa-b1.0r1-86023	NA	1	siRNA21	405264	0
AGAGACAACCAUAAACCCCGAAUA	182	ghr-b1.1r1-34015	NA	18	siRNA24	405265	0
CGACCGUUGGAUAGUAAUGAAA	182	mdm-b3.0r1-97995	NA	21	siRNA22	405266	0
AUUAGACGAACGUAGAAAUGAUGU	182	bdi-b1.0r1-44973	NA	7	siRNA24	405267	0
CAUGACUGAGAACAUGACGAA	182	fan-b1.0r1-6863	NA	23	siRNA21	405268	0
ACCCGAAACGCAUGAGUAGAACUC	182	mdm-b3.0r1-45632	NA	21	siRNA24	405269	0
UAGCUCUUGAUCUAAACUAACUUU	182	cpa-b0.4r1-27064	NA	42	siRNA24	405270	0
AAAACCCGAACCUGGACCUGGACA	182	lsa-b8r1-3949	NA	37	siRNA24	405271	0
GAAAGUAGCUGUGGAACCUUAGAA	182	can-b1.6r1-40883	NA	16	siRNA24	405272	0
CGAACUUAGGAUUAUCAGGACCCU	182	mtr-b4.0r1-73222	NA	12	siRNA24	405273	0
GAGAUAAGAACGUUAGAUACUGUU	182	fve-b2.0r1-54785	NA	24	siRNA24	405274	0
UCACUGAUCUAGGGUCUUGGGUCC	182	gma-b1.0r1-48425	NA	9	siRNA24	405275	0
UGUAGACGUUGACGAUACCUGAGU	182	csi-b2r1-70257	NA	33	siRNA24	405276	0
ACGGGCAGUUCAGUCCUGAGGGCC	182	zma-b4r1-122097	NA	4	siRNA24	405277	0
AGACUGAAGCUGAAUGUGGGCACC	182	mtr-b4.0r1-90939	NA	12	siRNA24	405278	0
AAAUCAAAUGCGGAAAGAAUGCCU	182	atr-b1r1-41806	NA	46	siRNA24	405279	0
AAAUCAAAUGCGGAAAGAAUGCCU	31	atr-b1r1-41807	NA	46	siRNA24	405279	0
GAAGUAUUUUUAUGUUGGGUGACC	182	csa-b2r1-58678	NA	35	siRNA24	405280	0
GAAGUAAUUCUAUGUUGGGUGACC	147	csa-b2r1-66932	NA	35	siRNA24	405280	2
AGGAUGUCAGGACCGCUCAGAGCC	182	zma-b4r1-5024	NA	4	siRNA24	405281	0
ACUGAUCCAAGCUAGCCACGAACC	182	zma-b4r1-10157	NA	4	siRNA24	405282	0
ACUCCAGGGACGGGACGGUAGAGA	182	oeu-b6r1-42304	NA	29	siRNA24	405283	0
ACUCCAGGGACGGGAUGGUAGAGG	48	oeu-b6r1-40890	NA	29	siRNA24	405283	2
GAUUUUCAUUUAAAUUGGCGGGCC	182	osa-b1.0r1-85257	NA	1	siRNA24	405284	0
GACUCACGGCCGGUCGACGUCGGC	182	osa-b1.0r1-89877	NA	1	siRNA24	405285	0
GACUCACGGCCGGUCGACGUCGGC	46	osa-b1.0r1-89875	NA	1	siRNA24	405285	0
AAUGACUCACUUAAUUCAAGACGG	182	mtr-b4.0r1-68345	NA	12	siRNA24	405286	0
AGAGGAUUACUGCUAGACCGGUG	182	sly-b2.5r1-10483	NA	14	siRNA24	405287	0
GGCUUAAUUAUUGCGGACUGUCAA	182	csi-b2r1-8933	NA	33	siRNA24	405288	0
GGCUUAAUUAUUGCGGACUGUCAA	85	csi-b2r1-46613	NA	33	siRNA24	405288	0
GAAAAAACAUGAUCGAGAAGGAUA	182	mtr-b4.0r1-30055	NA	12	siRNA24	405289	0
AUCUGAGUCUGUUGAGCAAGCGGU	182	zma-b4r1-63805	NA	4	siRNA24	405290	0
AGUUCGCGGGUGUAAAUCGGACCG	182	osa-b1.0r1-66706	NA	1	siRNA24	405291	0
GGAUUCGGACGUGGUUUGAGGUGU	182	car-b2.0r1-9716	NA	11	siRNA24	405292	0
AGAUAGUAUUGUCGGUUGUCGGAU	93	bna-b1r1-58573	NA	30	siRNA24	405293	0
AGAUAGUAUUGUCGGUUGUCGGAU	182	bol-b1.0r1-13210	NA	31	siRNA24	405293	0
AGAUAGUAUUGUCGGUUGUUGGAU	81	bna-b1r1-17224	NA	30	siRNA24	405293	1
AGAUAAUAUUGUCGGUUGUCGGAU	101	bol-b1.0r1-6505	NA	31	siRNA24	405293	1
AGAUAGUAUUGUCGGUUGUUGGAU	80	bra-b1r1-19447	NA	32	siRNA24	405293	1
AGAUAGUAUUAUCGGUUGUCGAAU	145	bna-b1r1-56135	NA	30	siRNA24	405293	2
AGGUAGUAUUGUCAGUUGUCGGAU	71	bna-b1r1-34084	NA	30	siRNA24	405293	2
AGGUAGUAUUAUCGGUUGUCGGAU	27	bna-b1r1-48904	NA	30	siRNA24	405293	2
AGGUAGUAUUGUCGUUUGUCGGAU	100	bol-b1.0r1-975	NA	31	siRNA24	405293	2
AGGUAGUAUUGUCGGUUAUCGGAU	49	bol-b1.0r1-20633	NA	31	siRNA24	405293	2
AUGUAGUAUUGUCGGUUGUCGGAU	23	bol-b1.0r1-212	NA	31	siRNA24	405293	2
AAUGACGUUGAUUGAGUAAAAACU	182	ath-b10r1-18815	NA	50	siRNA24	405294	0
CGGAUGUUUGACACUAAUUAGAAG	182	osa-b1.0r1-31411	NA	1	siRNA24	405295	0
CGGAUGUUUGACACUAAUUAGAAG	115	osa-b1.0r1-123015	NA	1	siRNA24	405295	0
CGGAUGUUUGACACUAAUUAGAAG	103	osa-b1.0r1-90853	NA	1	siRNA24	405295	0
CGGAUGUUUGACACUAAUUAGAAG	87	osa-b1.0r1-74182	NA	1	siRNA24	405295	0
CGGAUGUUUAACACUAAUUAGAAG	71	osa-b1.0r1-56888	NA	1	siRNA24	405295	1
CGGAUAUUUGACACUAAUUAGAAG	29	osa-b1.0r1-53985	NA	1	siRNA24	405295	1
CGGAUAUUUGACACUAAUUAGAAG	18	osa-b1.0r1-24706	NA	1	siRNA24	405295	1
AAGCUUCUCUGCAUACUCUAACAA	182	can-b1.6r1-35501	NA	16	siRNA22	405296	0
GAGCGAUGAGAUAGUUGGACUCAU	182	csa-b2r1-26299	NA	35	siRNA24	405297	0
AAGCGUUAACUUGAUAUACAUUGU	182	fve-b2.0r1-54012	NA	24	siRNA24	405298	0
AACGAGAUCUCUGAUUAAGAAAGU	182	sly-b2.5r1-149083	NA	14	siRNA24	405299	0
AUUCUCUGUAGAAUCACCGACGGA	182	csa-b2r1-43521	NA	35	siRNA24	405300	0
CACCAGUAGAACCUCAGGCAUC	182	fan-b1.0r1-7379	NA	23	siRNA22	405301	0
AACGACGUGGGCAGAUGAGAUAGU	182	csi-b2r1-4043	NA	33	siRNA24	405302	0
AACGACGUGGGCAGAUGAGAUAGU	114	csi-b2r1-14500	NA	33	siRNA24	405302	0
ACGGGUAUCUGGGAACUAGGCACC	182	zma-b4r1-57646	NA	4	siRNA24	405303	0
AAAGAUUUGAACCCAGAAUGACUG	182	osa-b1.0r1-128001	NA	1	siRNA24	405304	0
GUAGACUGCCCCCGCCAAACAACU	182	zma-b4r1-91026	NA	4	siRNA24	405305	0
AUUAGACUGUGACUCUUAUGUAAG	182	ghr-b1.1r1-52480	NA	18	siRNA24	405306	0
AUUAGACUGUGACUCUUAUAUAAG	84	ghr-b1.1r1-126588	NA	18	siRNA24	405306	1
AUUAGACUGUGACUCUUAUAUAAG	84	ghr-b1.1r1-5727	NA	18	siRNA24	405306	1
AUUAGACUAUGACUCUUAUGUAAG	68	ghr-b1.1r1-104393	NA	18	siRNA24	405306	1
AUUAUCGGAAGCUUGUUGGAGAUA	182	ghr-b1.1r1-59147	NA	18	siRNA24	405307	0
AUUAUCGGAAGCUUGUUGGAGAUA	114	ghr-b1.1r1-135041	NA	18	siRNA24	405307	0
AUUAUCGGAAGCUUGUUGGAGAUA	112	ghr-b1.1r1-111845	NA	18	siRNA24	405307	0
AUUAUCGGAAGCUUGUUGGAGAUA	81	ghr-b1.1r1-102037	NA	18	siRNA24	405307	0
AUUAUCGGAAGCUUGUUGGAGAUA	70	ghr-b1.1r1-135238	NA	18	siRNA24	405307	0
AUUAUCGGAAGCUUGUUGGAGAUA	106	gba-b1.0r1-33775	NA	19	siRNA24	405307	0
AUUAUCGGAAGCUUGUUGGAGAUA	103	gba-b1.0r1-18622	NA	19	siRNA24	405307	0
AUUAUCGGAAGCUUGUUGGAGAUA	80	gba-b1.0r1-22019	NA	19	siRNA24	405307	0
AUUAUCGGAAGCUUGUUGGAGAUA	39	gba-b1.0r1-39541	NA	19	siRNA24	405307	0
ACAGUUAUUUGUGGACGGAUGAGG	182	bdi-b1.0r1-55775	NA	7	siRNA24	405308	0
GUUGUAGGGUGCUAACAUGUUCGC	182	csa-b2r1-6010	NA	35	siRNA24	405309	0
UUUCGGACAUAGGUUGAGGGGUA	182	sly-b2.5r1-125205	NA	14	siRNA24	405310	0
UUUCGGACAUAGGUUGAGGGGUA	160	sly-b2.5r1-16518	NA	14	siRNA24	405310	0
UUUCGGACAUAGGUUGAGGGGUA	115	sly-b2.5r1-78657	NA	14	siRNA24	405310	0
UUUCGGACAUAGGUUGAGGGGGA	113	sly-b2.5r1-119891	NA	14	siRNA24	405310	1
UUUCGGACAUAGGUUGAGGGGUU	58	sly-b2.5r1-8991	NA	14	siRNA24	405310	1
UUUCGGACAUAGGUUGAGGGGCA	41	sly-b2.5r1-48225	NA	14	siRNA24	405310	1
UUUCGGACAUAAGUUGAGGGGUU	31	sly-b2.5r1-34122	NA	14	siRNA24	405310	2
CGGGAGAACUAAACAAUUAUGAAU	182	fve-b2.0r1-36164	NA	24	siRNA24	405311	0
UAACAAGAGAAGGUAUUGUAGGAU	182	mtr-b4.0r1-60896	NA	12	siRNA24	405312	0
GUAGAACCAAUAGCACCAUAUUGCU	182	zma-b4r1-41487	NA	4	siRNA24	405313	0
ACAGACCGUCCAGAUCAAUGCAGA	182	zma-b4r1-56878	NA	4	siRNA24	405314	0
ACCGGCAAGACUCACAGAGGCAUU	182	mdm-b3.0r1-61031	NA	21	siRNA24	405315	0
ACCGGAAAGACUUACAGAGGCAUU	70	mdm-b3.0r1-38008	NA	21	siRNA24	405315	2
UCCAAACUCGUAGAAAUAGAGACU	182	can-b1.6r1-78066	NA	16	siRNA24	405316	0
AAAUUACUCUGAGCUAAGCACGCU	182	csa-b2r1-2667	NA	35	siRNA24	405317	0
AGCAGACCUUCAGGCUUGGGCAUG	182	gba-b1.0r1-5955	NA	19	siRNA24	405318	0
AGCAGACCUUCAGGCUUGGGCAUG	159	gba-b1.0r1-46727	NA	19	siRNA24	405318	0
AAGGCUCUGAUACCACUGUUAUGG	182	stu-b4.04r1-33346	NA	15	siRNA24	405319	0
AAGGCUCUGAUACCACUGUUAUGG	172	stu-b4.04r1-8803	NA	15	siRNA24	405319	0
AAGGCUCUGAUACCACUGUUAUGG	160	stu-b4.04r1-35827	NA	15	siRNA24	405319	0
AAGGCUCUGAUACCACCGUUAUGG	117	can-b1.6r1-21819	NA	16	siRNA24	405319	1
UGUGACUCUGUUGUCAAUAGCGGC	182	mtr-b4.0r1-56782	NA	12	siRNA24	405320	0
UGUGACUCUGUUGUCAAUAGCGGC	173	mtr-b4.0r1-56781	NA	12	siRNA24	405320	0
AUCCGGACUGUCCGUGUUGGCGGC	182	zma-b4r1-35841	NA	4	siRNA24	405321	0
UUCGUACUGUAUGGACCAAAGGGC	182	osa-b1.0r1-103525	NA	1	siRNA24	405322	0
AUGACUUCAAGACAACUCAAGUGA	182	ghr-b1.1r1-38895	NA	18	siRNA24	405323	0
UUUUUAGCGUCUGUUGUUAUAGCU	182	sly-b2.5r1-91327	NA	14	siRNA24	405324	0
AGGCAGAAUAGAAAGAUAGAUCGG	182	bna-b1r1-95043	NA	30	siRNA24	405325	0
AUAAUAUAGUGACUAGUUUAAUCU	182	bvu-b1.2.2r1-6698	NA	39	siRNA24	405326	0
AUAAUAUAGUGACUAGUUUAAUCU	39	bvu-b1.2.2r1-6263	NA	39	siRNA24	405326	0
AAAAUAUAGUGACUAGUUUAAUCU	42	bvu-b1.2.2r1-36574	NA	39	siRNA24	405326	1
AAAAUACAGUGACUAGUUUAAUCU	101	bvu-b1.2.2r1-12270	NA	39	siRNA24	405326	2
ACAUCGGUAUGUACACAAAUUGUU	182	atr-b1r1-45651	NA	46	siRNA24	405327	0
UUGAAAGACGAUGAAUCGAACUUU	182	csa-b2r1-17573	NA	35	siRNA24	405328	0
AACGGACGGAAGAAUAAAUUUAUC	182	gma-b1.0r1-23795	NA	9	siRNA24	405329	0
AUGAUGAUUGUUAGAAUUUAUAGA	182	bna-b1r1-134	NA	30	siRNA24	405330	0
AUGAUGAUUGUUAGAAUUUAUAGA	95	bna-b1r1-66212	NA	30	siRNA24	405330	0
AUGAUGAUUGUUAGAAUUUAUAGA	51	bna-b1r1-84012	NA	30	siRNA24	405330	0
AUGAUGAUUGUUAGAAUUUAUAGA	43	bna-b1r1-51	NA	30	siRNA24	405330	0
AUGAUGAUUGUUAGAAUUUAUAGA	39	bna-b1r1-90597	NA	30	siRNA24	405330	0
AUGAUGAUUGUUAGAAUUUAUAGA	15	bna-b1r1-5128	NA	30	siRNA24	405330	0
ACGAUGAUUGUUAGAAUUUAUAAA	24	bna-b1r1-294	NA	30	siRNA24	405330	2
AACUGGUGCAAGUGGUGAGAACGG	182	gba-b1.0r1-23381	NA	19	siRNA24	405331	0
UCAAGAUCGAGAAUGGAGAGACCC	182	mes-b6r1-20074	NA	26	siRNA24	405332	0
UUUUCGUCGGUUUCUGGCCACCGA	182	zma-b4r1-111575	NA	4	siRNA24	405333	0
AGAGGACGUUGUUCACUUUUGACA	182	can-b1.6r1-73199	NA	16	siRNA24	405334	0
AGUAGACGUUGUUCACUUUUGACA	56	can-b1.6r1-66515	NA	16	siRNA24	405334	2
CCAGAACAUCUAAGGGCAUCA	182	oeu-b6r1-36926	NA	29	siRNA21	405335	0
GAAGUAGAUAACCACCGGACCGGA	182	sly-b2.5r1-117245	NA	14	siRNA24	405336	0
AAAGAAAUUCGGACCGUUUAAGUU	182	mdm-b3.0r1-71305	NA	21	siRNA24	405337	0
ACCCCAAAUUUCUAGUCAAAGAUG	182	sly-b2.5r1-136505	NA	14	siRNA24	405338	0
AUUGAGUUUUACUGUAGAGGUGGU	182	bdi-b1.0r1-36761	NA	7	siRNA24	405339	0
UCCCAAAUUUCUGUAUACCAUCUA	182	tae-b1r1-3141	NA	3	siRNA24	405340	0
AAUGUGAAGAGGCUUGAAUAUGAA	182	ghr-b1.1r1-80932	NA	18	siRNA24	405341	0
AAUGUGAAGAGGCUUGAAUAUGAA	181	ghr-b1.1r1-86716	NA	18	siRNA24	405341	0
AAUGUGAAGAGGCUUGAAUAUGAA	75	ghr-b1.1r1-129921	NA	18	siRNA24	405341	0
AAUGUGAAGAGGCUUGAAUAUGAA	30	ghr-b1.1r1-135999	NA	18	siRNA24	405341	0
AUGAUUACAAGAGAAGUAGACUAU	182	gba-b1.0r1-14416	NA	19	siRNA24	405342	0
AUGAUUACAAGAGGAGUAGACCAU	181	ghr-b1.1r1-112154	NA	18	siRNA24	405342	2
AUCAUUACAAGAGGAGUAGACUAU	64	ghr-b1.1r1-82944	NA	18	siRNA24	405342	2
AAGUAUUCAUUCAUGAUGUCGGGU	182	stu-b4.04r1-39504	NA	15	siRNA24	405343	0
UGGAACAGGGGACACGGAGGAAAC	182	csi-b2r1-43489	NA	33	siRNA24	405344	0
AUCAUUGAGAAAUAGAUCGUCGGC	182	bna-b1r1-30992	NA	30	siRNA24	405345	0
AGGGAAGUGCGGUAGUCAGGAGUU	182	ghr-b1.1r1-130658	NA	18	siRNA24	405346	0
AAUGCAUGCAGAAGGACUUGAGUU	182	ghr-b1.1r1-67350	NA	18	siRNA24	405347	0
AGGCAGUGAUUGAGAUCUUUGGGC	182	bdi-b1.0r1-2087	NA	7	siRNA24	405348	0
ACGAAUUAACAAGCAGUAGAACCC	182	osa-b1.0r1-7231	NA	1	siRNA24	405349	0
UUUGAAAGGGUAGAAAACUAGAAG	182	ghr-b1.1r1-75294	NA	18	siRNA24	405350	0
ACGGAUUUAGACACUUUGAAAAG	182	ath-b10r1-9095	NA	50	siRNA24	405351	0
GAUGGAGAUGGAGAAGUCGGCGCU	182	zma-b4r1-8624	NA	4	siRNA24	405352	0
AGGUUGCUGUGGGUAACGCCA	182	pab-b1.0cr1-5214	NA	47	siRNA21	405353	0
GCUGGAGGACCUACAUGAGAAGAU	182	stu-b4.04r1-30533	NA	15	siRNA24	405354	0
GCUGGAGGACCUACGUGAGAAGAU	32	stu-b4.04r1-60914	NA	15	siRNA24	405354	1
UUCGGUAAGCUGCAAGUAUGUCAU	182	stu-b4.04r1-44375	NA	15	siRNA24	405355	0
AGAAGAUUGGUGGCGACUCCACGC	182	ghr-b1.1r1-5319	NA	18	siRNA24	405356	0
AUGACAUGAUAGAAGAACAAGCAG	182	osa-b1.0r1-82951	NA	1	siRNA24	405357	0
AAAUACGAGACGUGAGAUCAGAGC	182	gba-b1.0r1-7499	NA	19	siRNA24	405358	0
AAAUACGAGACGUGAGAUCAGAGC	167	gba-b1.0r1-49688	NA	19	siRNA24	405358	0
ACGGAAAUGAGGCUUAUUAACACA	182	osa-b1.0r1-107659	NA	1	siRNA24	405359	0
AAGAAAUGGCUGUUAACUAAUAGC	182	bdi-b1.0r1-44985	NA	7	siRNA24	405360	0
AAAGAAUUCCCAGAUAAUGACAUG	182	gba-b1.0r1-41072	NA	19	siRNA24	405361	0
AUAUAGGUAGAGAUUGACAAGCAU	182	csi-b2r1-10233	NA	33	siRNA24	405362	0
ACGAGCACAAGGAACACAACGUCU	182	fve-b2.0r1-14109	NA	24	siRNA24	405363	0
AGACAAUUGUAUUUUGGUUGGACU	182	sly-b2.5r1-55150	NA	14	siRNA24	405364	0
AGAUAAUUGUAUUUUGGUUGGACU	139	sly-b2.5r1-8560	NA	14	siRNA24	405364	1
AGCGACGAGUGAAAUGAAAGUAGC	182	csa-b2r1-20659	NA	35	siRNA24	405365	0
AUGGCAUGCGUAGAUGAUAGAUAC	182	oeu-b6r1-10028	NA	29	siRNA24	405366	0
GGGACAAAUGUAAGGCUAAGAUGU	182	csi-b2r1-10753	NA	33	siRNA24	405367	0
GGGACAAAUGUAAGGCUAAGAUGU	173	csi-b2r1-30315	NA	33	siRNA24	405367	0
GGGACAAAUGUAAGGCUAAGAUGU	126	csi-b2r1-28296	NA	33	siRNA24	405367	0
GGGACAAAUGUAAAGCUAAGAUGU	78	csi-b2r1-12207	NA	33	siRNA24	405367	1
GGGACAAAUGUAUGGCUAAGAUGU	57	csi-b2r1-48454	NA	33	siRNA24	405367	1
GGGACAAAUGUAUGGCUAAGAUGU	38	csi-b2r1-62832	NA	33	siRNA24	405367	1
GGGAUAAAUGUAAGGAUAAGAUGU	49	csi-b2r1-43371	NA	33	siRNA24	405367	2
GGGACAAAUGUAAAGUUAAGAUGU	37	csi-b2r1-61826	NA	33	siRNA24	405367	2
AAGCCAAACACAUGGACAACACGA	182	mdm-b3.0r1-57448	NA	21	siRNA24	405368	0
AAGCCAAACACAUAGACAACACGA	122	mdm-b3.0r1-10611	NA	21	siRNA24	405368	1
AAGCCAAACACGUAGACAACACGA	171	mdm-b3.0r1-27138	NA	21	siRNA24	405368	2
AAGCCAAACACGUGGACAACACUA	163	mdm-b3.0r1-15365	NA	21	siRNA24	405368	2
AAGCCAAAUACAUGAACAACACGA	142	mdm-b3.0r1-26978	NA	21	siRNA24	405368	2
AAGCCAAACACAUAGACAACACAA	97	mdm-b3.0r1-416	NA	21	siRNA24	405368	2
UUCGUCAAACACCUUGUGGUAGCU	182	osa-b1.0r1-9034	NA	1	siRNA24	405369	0
GUUAUAUAUCCUAGAAUUCAGAAC	182	sly-b2.5r1-112122	NA	14	siRNA24	405370	0
UGAGAUCGUCAUGUACUUAUCUGA	182	gma-b1.0r1-16619	NA	9	siRNA24	405371	0
UCUAUACACGUGUCAGGAAAACU	182	ghr-b1.1r1-86059	NA	18	siRNA24	405372	0
AAGGAAAACUUUUAAGACGAUCAU	182	ppe-b2.0r1-14001	NA	22	siRNA24	405373	0
AAGGAAAACUUUUAAGACGAUCAU	107	ppe-b2.0r1-7893	NA	22	siRNA24	405373	0
AAGGAAAACUUUUAAGACGAUCAU	37	ppe-b2.0r1-12385	NA	22	siRNA24	405373	0
AGAUGACGUUGAAGAAGUGAGCAU	182	fan-b1.0r1-2771	NA	23	siRNA24	405374	0
GAGGAUUCAGUAGUACAUGUAUA	182	can-b1.6r1-52948	NA	16	siRNA24	405375	0
AGUAUCGGACUCUACCAGAAUGGU	182	stu-b4.04r1-69245	NA	15	siRNA24	405376	0
AUAGUGGAGUGACUGUCAUGAGGC	182	bdi-b1.0r1-59381	NA	7	siRNA24	405377	0
UAUCACAAUUACUAUUAUGGUCGU	182	gma-b1.0r1-69735	NA	9	siRNA24	405378	0
ACCCCCAGCAAGGUGUAGGACGUC	182	stu-b4.04r1-21819	NA	15	siRNA24	405379	0
AAAAUCCGUUUGGACUGUCGCGUA	182	ghr-b1.1r1-75555	NA	18	siRNA24	405380	0
GAGAAGAAGACUGUAAAGAGA	182	sly-b2.5r1-7156	NA	14	siRNA24	405381	0
GAGAAGAAGACUGUAAAGAGA	121	sly-b2.5r1-145286	NA	14	siRNA24	405381	0
GAGAAGAAGACUGUAAAGAGA	106	sly-b2.5r1-96004	NA	14	siRNA24	405381	0
GAGAAGAAGACUGUAAAGAGA	69	sly-b2.5r1-6789	NA	14	siRNA24	405381	0
GAGAAGAAGACUGUAAAGAGA	29	sly-b2.5r1-97883	NA	14	siRNA24	405381	0
UAAAUAAUUUAGUUAAUGAACU	182	sly-b2.5r1-9213	NA	14	siRNA21	405382	0
GUAUGAAAGGUUGGAUGUGAUGGA	182	osa-b1.0r1-110756	NA	1	siRNA24	405383	0
GUAUGAAAGAUUUGAUGUGAUGGA	28	osa-b1.0r1-67652	NA	1	siRNA24	405383	2
UUGAGAUUUUCGGAAGAACUUUCC	182	gma-b1.0r1-47156	NA	9	siRNA24	405384	0
AAGGUCAGACAGAGGUGGUGAGU	182	csi-b2r1-6112	NA	33	siRNA24	405385	0
AAGGUCAGACAGAGGUGGUGAGU	74	csi-b2r1-27021	NA	33	siRNA24	405385	0
AUCAAUACAGUUUUCGUUGGCAAA	182	bdi-b1.0r1-57585	NA	7	siRNA24	405386	0
AGGUAGAAAAUUCACGUGACUCAA	182	csi-b2r1-8690	NA	33	siRNA24	405387	0
AAAUUAGUCACUGUACAUCAGCAU	182	ghr-b1.1r1-63000	NA	18	siRNA24	405388	0
AAACUAGUCACUGUACACCAGCAU	50	gba-b1.0r1-3266	NA	19	siRNA24	405388	2
AACCGUAGAGAUCUUUGAUAGCAU	182	ath-b10r1-1932	NA	50	siRNA24	405389	0
AAUAGACUAUAUCGUUGAUAGGAG	182	clt-b1r1-4109	NA	36	siRNA24	405390	0
AAUAAAUUAUAUCGUUGAUAGGAG	57	clt-b1r1-64582	NA	36	siRNA24	405390	2
AAUAGAUUAUAUCGUUGAGAGGAG	41	clt-b1r1-74975	NA	36	siRNA24	405390	2
AUAAGAUCAACGUCGUAGAUUCGU	182	mtr-b4.0r1-56792	NA	12	siRNA24	405391	0
ACAGAUUAAUGAGACCGCAGUACC	182	egu-b5.1r1-10466	NA	28	siRNA24	405392	0
AUAGAUUAAUGAGACCGCAGUACC	19	egu-b5.1r1-9186	NA	28	siRNA24	405392	1
AAACGGAGAGAACCGCUAAUAGCG	182	zma-b4r1-29688	NA	4	siRNA24	405393	0
UUUUCGUCGCCGGAGAAGAAGAGA	182	gma-b1.0r1-28682	NA	9	siRNA24	405394	0
UUUUCAUCGCCGGAGAAGAAGAGG	73	gma-b1.0r1-48684	NA	9	siRNA24	405394	2
GAGAGACAGUUGAAAUCUAGGCAU	182	csi-b2r1-61777	NA	33	siRNA24	405395	0
AGGCAAAAUCGCUCGUGACGAAGC	182	stu-b4.04r1-10032	NA	15	siRNA24	405396	0
ACUGUGGAAUGUCACUCAUGAAAC	182	sly-b2.5r1-45905	NA	14	siRNA24	405397	0
AGAAACCGGACCGAACCACAGUUU	182	fve-b2.0r1-34875	NA	24	siRNA24	405398	0
AGGAACAAUGGAAAUGAAGACUAC	182	bdi-b1.0r1-20586	NA	7	siRNA24	405399	0
AUAUCGCUAUCUAUCACUAAUGGA	182	clt-b1r1-78382	NA	36	siRNA24	405400	0
AUGUCGCUAUCUAUCACUAAUAGA	75	clt-b1r1-55909	NA	36	siRNA24	405400	2
CUUACAGUUCUGCGUGAUAGAGAC	182	mes-b6r1-13912	NA	26	siRNA24	405401	0
AUCCUUUUUAUUCAAAAAUCCACA	182	mdm-b3.0r1-27422	NA	21	siRNA24	405402	0
AAGGUUUUUAAGGAAGAUGCUGGG	182	oeu-b6r1-16441	NA	29	siRNA24	405403	0
AUAUCAGACUGAAGUUGACUGGCA	182	osa-b1.0r1-132657	NA	1	siRNA24	405404	0
AUAUCAGGCUGAAGUUGACUGGCC	33	osa-b1.0r1-121712	NA	1	siRNA24	405404	2
AGGGACGAACCAACUUCGACGGUC	182	csi-b2r1-19270	NA	33	siRNA24	405405	0
ACAAUUUGUUGACUCGAAGAGCCU	182	csa-b2r1-64085	NA	35	siRNA24	405406	0
AGAGAAUGAAGGACGGAACAGAGC	182	zma-b4r1-58688	NA	4	siRNA24	405407	0
AUGAGGACAGAUUCUAGGAGAAGC	182	bdi-b1.0r1-63245	NA	7	siRNA24	405408	0
GUGAAAUUAUGUGACGGUGGAGAA	182	sly-b2.5r1-39495	NA	14	siRNA24	405409	0
AUCAGGUUUUAAUUAAGUUGGAUC	182	gma-b1.0r1-69997	NA	9	siRNA24	405410	0
UCCCCGCGUCUCCACCA	182	osa-b1.0r1-11869	NA	1	siRNA24	405411	0
UCCCCGCACCUCCACCA	8	ccm-b0.32r1-104762	NA	44	siRNA24	405411	2
UCCCCGCAUCUCCACCG	3	ccm-b0.32r1-105579	NA	44	siRNA24	405411	2
AAGGAACAUAUGAAAGAGAGACGG	182	nta-b0r1-17627	NA	17	siRNA24	405412	0
AUGGGCCAGGCUGUACGGUUGAAA	182	ghr-b1.1r1-104520	NA	18	siRNA24	405413	0
AUGGGCCAGGCUGUACGGUUAAAA	66	gba-b1.0r1-7033	NA	19	siRNA24	405413	1
AUGGGCCAGGCUGUACGGUUAAAA	66	gba-b1.0r1-8451	NA	19	siRNA24	405413	1
CGGACACGAACAUUGAUAUGGGAG	182	tae-b1r1-39051	NA	3	siRNA24	405414	0
GAUGCUCUGUAUUGAAAAGAUGGG	182	zma-b4r1-119547	NA	4	siRNA24	405415	0
AUUCUCGAUGAGUGAACUUGGCCU	182	zma-b4r1-57406	NA	4	siRNA24	405416	0
CGUGACAGUGAACAUAUUUCAUA	182	mdm-b3.0r1-59763	NA	21	siRNA24	405417	0
AGGAUUAGGACAGAAGAGCGUGUA	182	can-b1.6r1-26800	NA	16	siRNA24	405418	0
AUAGAUCAUCGUGACUGAAACAGU	182	fve-b2.0r1-43942	NA	24	siRNA24	405419	0
AUUCGAGAGACUGAAGCUGAAGCA	182	clt-b1r1-20552	NA	36	siRNA24	405420	0
AUUCGAGUGGCUGAAGCUGAAGCA	83	clt-b1r1-18889	NA	36	siRNA24	405420	2
AAUUACAGGACGCAGGAGAAAGCC	182	mtr-b4.0r1-71958	NA	12	siRNA24	405421	0
AACGAACUUGACUCUGCCCCA	182	can-b1.6r1-46545	NA	16	siRNA24	405422	0
UGACAAUAUGGUUGGAGGCCU	182	lsa-b8r1-12940	NA	37	siRNA21	405423	0
ACACGAUUCACGAAUCUCAGGAUC	182	mdm-b3.0r1-42572	NA	21	siRNA24	405424	0
ACACGAUUCACGAAUCUCAGGAUC	172	mdm-b3.0r1-56814	NA	21	siRNA24	405424	0
UUGGCGCGAGAUGGAACACAAGGC	182	zma-b4r1-69721	NA	4	siRNA24	405425	0
AUUUACUGAUGAAUGUUACUGCCU	182	can-b1.6r1-76030	NA	16	siRNA24	405426	0
UAAGAUUUCGGGUUUACGGUUUA	182	bol-b1.0r1-13741	NA	31	siRNA23	405427	0
UAAGAUUUCGGGUUUACGGUUUA	56	bol-b1.0r1-12286	NA	31	siRNA23	405427	0
AAAGUUAGAGAUGUUUAUCUUGGA	182	clt-b1r1-84297	NA	36	siRNA24	405428	0
GAGUUCGAGUGGAUCUGUAGAUGC	182	car-b2.0r1-40293	NA	11	siRNA24	405429	0
GAGUUCGAGUGGAUCUGUAGAUGC	153	car-b2.0r1-8892	NA	11	siRNA24	405429	0
AAAACGGACAAACUGCAGAUUUGG	182	ppe-b2.0r1-25311	NA	22	siRNA24	405430	0
UUCGAGAGUGAAUUUUUCAACGCU	182	gma-b1.0r1-51781	NA	9	siRNA24	405431	0
ACGGACCCUAAGUAGCAAAAGGCA	182	ghr-b1.1r1-58907	NA	18	siRNA24	405432	0
UUGGACCGUUUCUGGGAAUAUC	182	gma-b1.0r1-1217	NA	9	siRNA22	405433	0
AAAUAAUUGAUAUUUUCGGCGGCC	182	zma-b4r1-13002	NA	4	siRNA24	405434	0
CCUGAACUAUACCCAAAACGCCU	182	can-b1.6r1-43214	NA	16	siRNA24	405435	0
AACUCGCGGGUUAAAAUAGAAACC	182	zma-b4r1-44584	NA	4	siRNA24	405436	0
CCCGAUGGAUACAUGUUUGGACUA	182	zma-b4r1-117496	NA	4	siRNA24	405437	0
AGUAGAAUUGCGGACACACGACCC	182	can-b1.6r1-55006	NA	16	siRNA24	405438	0
ACAAUUAGUGAAACUUAGUGGGCU	182	csa-b2r1-46372	NA	35	siRNA24	405439	0
AGGACUUUGCUUGGUGUACAGGAA	182	oeu-b6r1-31562	NA	29	siRNA24	405440	0
ACCAUAGAACUUUGGAACCGGGAU	182	mdm-b3.0r1-990	NA	21	siRNA24	405441	0
CGGGCUGGUUAACCGGCGGGCCU	182	can-b1.6r1-16795	NA	16	siRNA23	405442	0
AUUACGGACUGUAACAGGAAGGUA	182	mes-b6r1-12368	NA	26	siRNA24	405443	0
AAGCAAUCGCUUGAGACUCCAAAU	182	stu-b4.04r1-56176	NA	15	siRNA24	405444	0
AGGAUAGACCUAACAUACAAAUAG	182	ghr-b1.1r1-53525	NA	18	siRNA24	405445	0
AGGAUAGACCUAACAUACAAAUAG	117	gba-b1.0r1-58445	NA	19	siRNA24	405445	0
AGGACAGACCUAACAUACAAAUAG	73	ghr-b1.1r1-133510	NA	18	siRNA24	405445	1
AGGAUAGAACUAACAUGCAAAUAG	63	ghr-b1.1r1-120195	NA	18	siRNA24	405445	2
ACGUGGACAACUAAAUAGGAACA	182	sly-b2.5r1-6138	NA	14	siRNA23	405446	0
AGCCGAACCGGACGUACUGAAUGG	182	zma-b4r1-37399	NA	4	siRNA24	405447	0
UGGAGAGACUCAUUGAUGCCC	182	cpa-b0.4r1-2110	NA	42	siRNA21	405448	0
UUAACCUGCAGUACACGCGACAUU	182	gma-b1.0r1-56150	NA	9	siRNA24	405449	0
AGCAUCAAAUUUUGGAAGAUCGUG	182	clt-b1r1-46015	NA	36	siRNA24	405450	0
CUGAGACAGUAGUACAUGCAGGGC	182	osa-b1.0r1-62356	NA	1	siRNA24	405451	0
AACGGUAGUACAAGUUUUAGGGAC	182	osa-b1.0r1-66984	NA	1	siRNA24	405452	0
AGAGUACUUGGAGAAAUAGAAGGA	182	oeu-b6r1-25928	NA	29	siRNA24	405453	0
UUAACGGGAGUUAAGAGCUAAGAA	182	ghr-b1.1r1-15587	NA	18	siRNA24	405454	0
UUAACAGGAGUUAAGAGCUAAGAA	36	gba-b1.0r1-20459	NA	19	siRNA24	405454	1
AACUACUGAGGGCAAAGGAUGACU	182	gba-b1.0r1-27500	NA	19	siRNA24	405455	0
AACUACUGAGGGCAAAGGAUGACU	144	gba-b1.0r1-42498	NA	19	siRNA24	405455	0
GACCUAUCCGCGGAUUGUUGCAGA	182	zma-b4r1-39966	NA	4	siRNA24	405456	0
ACUAUUUAUCGUUUCGUCUAGGGC	182	ghr-b1.1r1-112731	NA	18	siRNA24	405457	0
AGGAUUCUAAUGAUUGUGAACUUU	182	gma-b1.0r1-54099	NA	9	siRNA24	405458	0
ACGAAAGUGAUAGGAGCUCUGCCU	182	zma-b4r1-62290	NA	4	siRNA24	405459	0
AUGAGUUGUGGUGCAGUGGAUGAU	182	can-b1.6r1-1409	NA	16	siRNA24	405460	0
GCAUAUAAGUGACAUAGAAUUGGU	182	mtr-b4.0r1-34448	NA	12	siRNA24	405461	0
AGUACAACAGAAUCAUCGGAACCU	182	clt-b1r1-55774	NA	36	siRNA24	405462	0
CCAAGAGACUUGGAUAUGAAACCU	182	sly-b2.5r1-112134	NA	14	siRNA24	405463	0
AUCGCAUCGAACAUUUUAACACCU	182	osa-b1.0r1-14443	NA	1	siRNA24	405464	0
AACCGAACCAGCUAGGACCAGCCU	182	zma-b4r1-80520	NA	4	siRNA24	405465	0
AGAUGAGGGAUGAAUUACAACUGA	182	nta-b0r1-14296	NA	17	siRNA24	405466	0
AAGCAAAAUGACUGAACUUCAAUC	182	stu-b4.04r1-47976	NA	15	siRNA24	405467	0
AUAUGGUUACCUAAGAAUGUCGUC	182	clt-b1r1-21585	NA	36	siRNA24	405468	0
ACGGGUCAGGACAACAGAAUGUGU	182	gma-b1.0r1-47167	NA	9	siRNA24	405469	0
AUUUACUAGGUAAUUUCUGAAACU	182	gma-b1.0r1-19451	NA	9	siRNA24	405470	0
AGAUUUUAGAGCAAUGUGAUACAU	182	osa-b1.0r1-25773	NA	1	siRNA24	405471	0
GUACCGAAGUUCUCUGACCAUCU	182	sly-b2.5r1-71333	NA	14	siRNA24	405472	0
ACCCUGUAGAGCUUGCCUGACGGC	182	gba-b1.0r1-30066	NA	19	siRNA24	405473	0
AAUAACUAUUAGUUGAGUGACUGA	182	sly-b2.5r1-9738	NA	14	siRNA24	405474	0
GUUCCAUAGUAAAUCGUUUGUCAG	182	sly-b2.5r1-17173	NA	14	siRNA24	405475	0
AGAGCAGGUUCUGUAGAUUCAACU	182	stu-b4.04r1-65155	NA	15	siRNA24	405476	0
AGACAUUAGUAGAUCGAUUAGGCU	182	gba-b1.0r1-56722	NA	19	siRNA24	405477	0
AAACAGGGUCUGAAGCUAUGUACU	182	osa-b1.0r1-67246	NA	1	siRNA24	405478	0
GUUAGAAUCAUUGGUCGUUUGAGA	182	gba-b1.0r1-61334	NA	19	siRNA24	405479	0
UCUAACUCAACGAAUGAAAACACU	182	clt-b1r1-58866	NA	36	siRNA24	405480	0
AUAAUACGAUGAAUCUGGACAUGC	182	osa-b1.0r1-77292	NA	1	siRNA24	405481	0
AUCUUCGUAGUGUGAUUGACUAGC	182	ghr-b1.1r1-14566	NA	18	siRNA24	405482	0
GAAGCCUGUGAAACCCAUGAAGAC	182	bna-b1r1-53636	NA	30	siRNA24	405483	0
GAAGCCUGUGAAACCCAUGAAGAC	176	bna-b1r1-95636	NA	30	siRNA24	405483	0
GAAGCCUGUGAAACCCAUGAAGAC	39	bna-b1r1-77035	NA	30	siRNA24	405483	0
AAGAAGAUUUUUAAGGCACUCAGG	182	can-b1.6r1-24755	NA	16	siRNA24	405484	0
AUCCAGAACUCCAUAUAUAUAGCC	182	mtr-b4.0r1-6202	NA	12	siRNA24	405485	0
GAUACCAGUGACACGUAAGGGACG	182	zma-b4r1-54081	NA	4	siRNA24	405486	0
CAUCCCUCCCCCAUACCUUCGCCU	182	gma-b1.0r1-58719	NA	9	siRNA24	405487	0
UCACACUGCGACUGCUAGCAAGGC	182	oeu-b6r1-24908	NA	29	siRNA24	405488	0
UCACACUGCGACUGCUAGCAAGGC	55	oeu-b6r1-17332	NA	29	siRNA24	405488	0
UCACACUGCGGCUGCUAGCAAGGC	34	oeu-b6r1-15790	NA	29	siRNA24	405488	1
UCACACUGCGACUGUCAGCAAGGC	147	oeu-b6r1-37049	NA	29	siRNA24	405488	2
ACACCCGGGCUUUAAGAAACAAAU	182	zma-b4r1-73070	NA	4	siRNA24	405489	0
GCGUGUAGAACAUUAGUACCGGUU	182	tae-b1r1-13672	NA	3	siRNA24	405490	0
UUGAGGAUGACAAAACUUGAAGCU	182	csa-b2r1-17339	NA	35	siRNA24	405491	0
AUAAGAGAUCAAUACUGUAAGUUU	182	sly-b2.5r1-9740	NA	14	siRNA24	405492	0
UCUGACACCAACAUGAAGACACAU	182	mtr-b4.0r1-74792	NA	12	siRNA24	405493	0
AAACCCGAACUCAAACCUGAACCU	141	ghr-b1.1r1-87579	NA	18	siRNA24	405494	0
AAACCCGAACUCAAACCUGAACCU	182	gba-b1.0r1-38012	NA	19	siRNA24	405494	0
CGGCGAAAUCACAUUGAACACGGC	182	bdi-b1.0r1-46544	NA	7	siRNA24	405495	0
AUUCUACUGCUCUUACGGUUACGG	182	bdi-b1.0r1-6728	NA	7	siRNA24	405496	0
AUUAAAAACUAGUGUGGACAAUGA	182	ghr-b1.1r1-86587	NA	18	siRNA24	405497	0
AUUAAAAACUAGUGUGGAUGAUGA	87	ghr-b1.1r1-48703	NA	18	siRNA24	405497	2
AAGGAUGCAAGAGUACUUACCAUU	182	sly-b2.5r1-80824	NA	14	siRNA24	405498	0
GAGGAUGCAAGAGUACUUACCACU	130	sly-b2.5r1-81112	NA	14	siRNA24	405498	2
AAGGAUGAAUGAGUACUUACCAUU	37	stu-b4.04r1-56836	NA	15	siRNA24	405498	2
AAGGAUGGAAGAGUACUUACCACU	29	nta-b0r1-32035	NA	17	siRNA24	405498	2
AGUAACCAGUGACGGAACCAGAAU	182	stu-b4.04r1-40039	NA	15	siRNA24	405499	0
AAUUCAUCUUGAUUUGAUUUAGGC	182	osa-b1.0r1-97124	NA	1	siRNA24	405500	0
AAUUCACCUUGGUUUGAUUUAGGC	34	osa-b1.0r1-26956	NA	1	siRNA24	405500	2
AAUUCACCUUGGUUUGAUUUAGGC	15	osa-b1.0r1-132615	NA	1	siRNA24	405500	2
GCUGGAGGCUGACUAGAGCUGAGG	182	sly-b2.5r1-4857	NA	14	siRNA24	405501	0
AGUGCUUAGAAAAUUUUGACGGUU	182	ghr-b1.1r1-105813	NA	18	siRNA24	405502	0
CGCGGAUCGGACGACGGUUUCGGC	182	bdi-b1.0r1-48603	NA	7	siRNA24	405503	0
UGCUGUAACUGCAGUGAACGUCAA	182	stu-b4.04r1-11840	NA	15	siRNA24	405504	0
UGCUGUAACUGCAGUGAACGUCAA	168	stu-b4.04r1-11832	NA	15	siRNA24	405504	0
AUACCGAACGUAGCUUAACUCACG	182	mtr-b4.0r1-44726	NA	12	siRNA24	405505	0
AUAAUAUAGGCUCAUUUACAA	182	osa-b1.0r1-82198	NA	1	siRNA21	405506	0
AUAAUAUAGGCUCAUUUACAA	83	osa-b1.0r1-128493	NA	1	siRNA21	405506	0
AACAUUAGGAUUAGAAUUUCUGGC	182	bna-b1r1-9151	NA	30	siRNA24	405507	0
AUUAACAGAUCCUCGACUUAAAGA	182	sly-b2.5r1-139353	NA	14	siRNA24	405508	0
GUAGAAUAGAAGUGUGUAGAAAUC	182	gma-b1.0r1-41015	NA	9	siRNA24	405509	0
UUGGUGCUGCAACGGAAGACUCGU	182	zma-b4r1-109545	NA	4	siRNA24	405510	0
GAGAAUCGAACCCGUGCACUGC	182	sly-b2.5r1-148598	NA	14	siRNA24	405511	0
AUGAGAUUUGAACCAUGCUUACAU	182	csi-b2r1-61024	NA	33	siRNA24	405512	0
ACGCGUGACUGGUUCCAAAGGUAU	182	stu-b4.04r1-73370	NA	15	siRNA24	405513	0
GAUGAAUGGGCCCAAGCCCACCUA	182	csa-b2r1-6553	NA	35	siRNA24	405514	0
ACUAAAUCGUAGAAGAGAAGAUAA	182	ghr-b1.1r1-16107	NA	18	siRNA24	405515	0
ACAAGUACUUUGGAUUAUUGAACU	182	mtr-b4.0r1-51667	NA	12	siRNA24	405516	0
ACAGAGAAUUGUUAACGUCUGGCU	182	mdm-b3.0r1-23336	NA	21	siRNA24	405517	0
GUUAGAAGUACCAAAAGCUGAAGC	182	bdi-b1.0r1-33702	NA	7	siRNA24	405518	0
UGACACACUGAAGUACUUGUACAA	182	csi-b2r1-56896	NA	33	siRNA24	405519	0
UCUGAUAUGUUUUAUGAGAAGCGC	182	mtr-b4.0r1-24180	NA	12	siRNA24	405520	0
UCAUAAGCUUGUAGAUGGACCUUC	182	ghr-b1.1r1-137854	NA	18	siRNA24	405521	0
UCAUAAGCUUGUAGAUGGACCUUC	51	ghr-b1.1r1-71255	NA	18	siRNA24	405521	0
AUACAUUGUUGUACACGGACACCA	182	osa-b1.0r1-74988	NA	1	siRNA24	405522	0
AGUCUGACUCUGAUAGCAUGUAAA	182	stu-b4.04r1-47728	NA	15	siRNA24	405523	0
CAGAGUGUUGCCAGUUAAGAACU	182	sly-b2.5r1-8976	NA	14	siRNA24	405524	0
AAGCUAGAAUUUCUGACUAAAAGU	182	ath-b10r1-8351	NA	50	siRNA24	405525	0
CUGAAAUUCUGCUAAACUGACGAC	182	osa-b1.0r1-120831	NA	1	siRNA24	405526	0
AGUAGAACUUCGAAUGUGUUGAAG	182	ghr-b1.1r1-60714	NA	18	siRNA24	405527	0
AGGACACUUGUAAUCACACUCACU	182	ghr-b1.1r1-62252	NA	18	siRNA24	405528	0
AUGGAUCAGGCUUGCAAGGUC	182	pab-b1.0cr1-11383	NA	47	siRNA21	405529	0
CCAGGAUUCGAAGAACGCGGGUGC	182	can-b1.6r1-25792	NA	16	siRNA24	405530	0
AGGAAUGGUAGAACACGGAAUGGC	182	zma-b4r1-93366	NA	4	siRNA24	405531	0
CGCACCUGAUAACGUCUGAGCAAA	182	fve-b2.0r1-40075	NA	24	siRNA24	405532	0
AACAAGUAGACCAAUGAAAAGAGU	182	zma-b4r1-98761	NA	4	siRNA24	405533	0
CAUUAUUCUGUGGGCUGCAGGCCU	182	can-b1.6r1-49640	NA	16	siRNA24	405534	0
CAUUAUUCUGUGGGCUGCAGGCCU	67	can-b1.6r1-27679	NA	16	siRNA24	405534	0
AAGAUCUAAAGUUUGAACCUCGGA	182	mtr-b4.0r1-23413	NA	12	siRNA24	405535	0
UGAAUCAAACAAGUAUGGACU	182	mtr-b4.0r1-34973	NA	12	siRNA21	405536	0
AUAAAGGAGAACUGGACAUAACCC	182	gma-b1.0r1-719	NA	9	siRNA24	405537	0
AACGAUUGAGAGAGAGACUGGACC	182	ghr-b1.1r1-5344	NA	18	siRNA24	405538	0
AACGAUUGAGAGAGAGACUGGACC	151	gba-b1.0r1-59449	NA	19	siRNA24	405538	0
AGGAGCAGGAGACUAAAUUGACGA	182	ghr-b1.1r1-71479	NA	18	siRNA24	405539	0
CCCGUACGCGACCUAUGAAGGGCU	182	mtr-b4.0r1-61444	NA	12	siRNA24	405540	0
AAUACUACGAUUUCGGACAAUAAA	182	osa-b1.0r1-120574	NA	1	siRNA24	405541	0
AACACGACACAGACACUGACACGC	182	mtr-b4.0r1-23414	NA	12	siRNA24	405542	0
GACGGGUCGGGAUAGUCUGAACC	182	sly-b2.5r1-36180	NA	14	siRNA24	405543	0
AAGACGAACGGUCAAAUGAUGGAC	182	osa-b1.0r1-86061	NA	1	siRNA24	405544	0
AAGACGAACGGUCAAACGAUGGAC	79	osa-b1.0r1-35306	NA	1	siRNA24	405544	1
AGAGAAGCCAAUCGUCGUCUAGAA	182	lsa-b8r1-398	NA	37	siRNA24	405545	0
CGAAGGAAAAGAUACACUGAGUCU	182	gma-b1.0r1-36405	NA	9	siRNA24	405546	0
AAUAAAUAAAGAACUUUUUGGCAC	182	lsa-b8r1-7318	NA	37	siRNA24	405547	0
AAGUUUGGUCAAAGUUAGAGA	182	sbi-b3.0r1-659	miR437	6	siRNA21	405548	0
UCUUGAUAAGAAGUAGGUUCU	182	mpo-b3.0r1-17581	NA	49	siRNA21	405549	0
UCUUGAUAAGAAGUAGGUUCU	24	mpo-b3.0r1-1228	NA	49	siRNA21	405549	0
UCUUGAUAAGAAGUAGGUUCU	20	mpo-b3.0r1-7967	NA	49	siRNA21	405549	0
UCUUGAUAAGAAGUAGGUUCU	19	mpo-b3.0r1-1387	NA	49	siRNA21	405549	0
UCUUGAUAAGAAGUAGGUUCU	14	mpo-b3.0r1-1224	NA	49	siRNA21	405549	0
UCAUCGGACCAGCUAUUGUGGAGC	182	tae-b1r1-63941	NA	3	siRNA24	405550	0
AGAAGAUGUAGACUUUCGGGCUUG	182	ath-b10r1-4771	NA	50	siRNA24	405551	0
AGAACAGUGGAUCCUUUUGAUGAC	182	can-b1.6r1-11172	NA	16	siRNA24	405552	0
GUCGUUCCUUUGACUCAGCAGAAG	182	mtr-b4.0r1-48845	NA	12	siRNA24	405553	0
AGAUGCAAGGACUAAAGUAGGCAU	182	gma-b1.0r1-21000	NA	9	siRNA24	405554	0
AGGUAUCGAUCUGGAGAAAGGCUU	182	ghr-b1.1r1-106333	NA	18	siRNA24	405555	0
AGGUAUCGAUCUGGAGAAAGGCUU	60	gba-b1.0r1-32100	NA	19	siRNA24	405555	0
UAUGUUUUGUUGGGCGGAGGAAGU	182	bdi-b1.0r1-63524	NA	7	siRNA24	405556	0
AUUCGAAAACAGAACUCAAAUUGU	182	clt-b1r1-1047	NA	36	siRNA24	405557	0
GGAUGAAAGGACAUUUUAGAGUC	182	can-b1.6r1-17324	NA	16	siRNA24	405558	0
AAGACAAGACAUUUUACUCAUCAC	182	oeu-b6r1-42086	NA	29	siRNA24	405559	0
AAUUUUUGUUCAACUGUAGCAACU	182	bdi-b1.0r1-20096	NA	7	siRNA24	405560	0
GGAUUAAGUCGAACUCAAUAACU	182	sly-b2.5r1-2041	NA	14	siRNA24	405561	0
UGCGAAUCUGGACCUUCAGAUGAA	182	mtr-b4.0r1-22391	NA	12	siRNA24	405562	0
AAUCGACGAGAACGACAGCGGGAU	182	ghr-b1.1r1-56873	NA	18	siRNA24	405563	0
AAUCGACGAGAACGACAGCGGGAU	131	gba-b1.0r1-42326	NA	19	siRNA24	405563	0
AUCUGACUGUGGUGGUGAUUAGAG	182	oeu-b6r1-16977	NA	29	siRNA24	405564	0
UGCCUCUCCCGACCCCAGGGC	182	zma-b4r1-124450	NA	4	siRNA21	405565	0
AUACGGACCUUUUCGAGCUUGGGC	182	zma-b4r1-60762	NA	4	siRNA24	405566	0
AGGAAGAGAGAGCGUAGAGACGUA	182	gma-b1.0r1-16387	NA	9	siRNA24	405567	0
GAACCUGGUCGGCGAUGAGGC	182	pab-b1.0cr1-17788	NA	47	siRNA21	405568	0
AGGUUUUGGAUUGAGUCUGACGGC	182	stu-b4.04r1-48760	NA	15	siRNA24	405569	0
AGUAUAAAACAUGUUUCUGAGCCU	182	cqi-b1.0r1-7774	NA	38	siRNA24	405570	0
AGUAUAAAACAUAUUUCUGAGCCU	28	cqi-b1.0r1-5358	NA	38	siRNA24	405570	1
AGUAUAAAACAUGUUCCUGAACCU	68	cqi-b1.0r1-7681	NA	38	siRNA24	405570	2
GUAAUGAUAUUUGAAGAAAGAGGC	182	mtr-b4.0r1-11863	NA	12	siRNA24	405571	0
AACGAAUUGUUGAACCUGAUUUCA	182	mtr-b4.0r1-80705	NA	12	siRNA24	405572	0
AACGUAGAAUUUGAAGGAAGUGGU	182	csi-b2r1-65145	NA	33	siRNA24	405573	0
AACGUAGAAUUUGAAGGAAGCGGU	134	csi-b2r1-65237	NA	33	siRNA24	405573	1
AGAGGCGACACGUAGACUUUUAUC	182	mdm-b3.0r1-41825	NA	21	siRNA24	405574	0
AAUACAAGAAAUCUGGACACAUCC	182	osa-b1.0r1-56717	NA	1	siRNA24	405575	0
AGGAUGGACUCUAGAACCGGCGCC	182	mtr-b4.0r1-106374	NA	12	siRNA24	405576	0
AGAGAUUUGCACUGUAGAUUAGGC	182	zma-b4r1-90550	NA	4	siRNA24	405577	0
GGCUCGACAGUGUUAAAAAAGGAC	182	sly-b2.5r1-145272	NA	14	siRNA24	405578	0
CGCGACUGCAGGGAGGGAAGAGAC	182	bdi-b1.0r1-52471	NA	7	siRNA24	405579	0
CGCGACUGCAGGGAUGGAGGAGAC	94	bdi-b1.0r1-49274	NA	7	siRNA24	405579	2
AAAACGCCGCUGAAGAUCGAGCAU	182	ghr-b1.1r1-71999	NA	18	siRNA24	405580	0
UUACGUGAACUGGUAGGGGACCAU	182	osa-b1.0r1-145064	NA	1	siRNA24	405581	0
UUACGUGAACUGGUAGGGGACCAU	44	osa-b1.0r1-70195	NA	1	siRNA24	405581	0
UUACGUGAACUGGUAGGGGACCAU	42	osa-b1.0r1-84602	NA	1	siRNA24	405581	0
UUACGUGAACUGGUAGGGGACCAU	29	osa-b1.0r1-79786	NA	1	siRNA24	405581	0
UUACGUGAACUGGUAGGGGACCAU	15	osa-b1.0r1-34762	NA	1	siRNA24	405581	0
GGAGGACAAAGCCAGAACCUGGUU	182	zma-b4r1-77454	NA	4	siRNA24	405582	0
AUCUCAUUUGUAGACGUAGGUCGA	182	stu-b4.04r1-52095	NA	15	siRNA24	405583	0
AUCUCUUUUGUAGACGUAGGUCAA	31	stu-b4.04r1-55321	NA	15	siRNA24	405583	2
UUGACGACGUAGCGAACCAAACGU	182	gba-b1.0r1-31363	NA	19	siRNA24	405584	0
AACGGAUUCUUUGACACCAAAUCU	182	mtr-b4.0r1-8016	NA	12	siRNA24	405585	0
AAAUGACGUUAAUCUGAACAGCCU	182	osa-b1.0r1-46409	NA	1	siRNA24	405586	0
GAUGACCAGUAAAACGCGCCCAUG	182	ghr-b1.1r1-62260	NA	18	siRNA24	405587	0
AUGCCGCUGAGCGACUGGCCU	182	tae-b1r1-64459	NA	3	siRNA21	405588	0
UGAAGAUUGCGGCGUGUGUAC	182	csi-b2r1-14655	NA	33	siRNA21	405589	0
ACAUGCACACGAGACGCUGGACGG	182	zma-b4r1-2500	NA	4	siRNA24	405590	0
AUAGAUUUGAGUCGUGUAGCACCC	182	can-b1.6r1-9895	NA	16	siRNA24	405591	0
AGACCUGUUGGACUAGUCAAGGUA	182	ptc-b3.0r1-2780	NA	43	siRNA24	405592	0
ACCUAUCGCAUGUGCAACUAUGAU	182	ghr-b1.1r1-84553	NA	18	siRNA24	405593	0
CCCCGCAUGCUGGACAAAAGACAA	182	zma-b4r1-90552	NA	4	siRNA24	405594	0
AGUGGCACUGUAGUAGAAUGACGG	182	mes-b6r1-12905	NA	26	siRNA24	405595	0
AAUUCGUAUAUACGUCUGUAGAGC	182	car-b2.0r1-36720	NA	11	siRNA24	405596	0
CGGAUCGAGCUGUGGAAUCAACCU	182	can-b1.6r1-32211	NA	16	siRNA24	405597	0
UCACUCUCGAAUUUUAUAGGCAUU	182	csi-b2r1-48672	NA	33	siRNA24	405598	0
AACUUCAGACGGAUGACAAUUUGA	182	ghr-b1.1r1-110699	NA	18	siRNA24	405599	0
AGAAGAUAUGGGUAAGGGUGUAGA	182	egu-b5.1r1-38693	NA	28	siRNA24	405600	0
AGUAGAGAGGUUUCUGAUAGACGC	182	can-b1.6r1-66315	NA	16	siRNA24	405601	0
GAAGCCAGGCGGCUGCAAGGACGG	182	osa-b1.0r1-65720	NA	1	siRNA24	405602	0
UCAGAGACGAAGUAGAGAGAGAGA	182	oeu-b6r1-30559	NA	29	siRNA24	405603	0
AAUAUAUUAGAAACAUCUGGCCCU	182	osa-b1.0r1-11123	NA	1	siRNA24	405604	0
AAUAUAUUAGAAACAUCUAGCCCU	42	osa-b1.0r1-40256	NA	1	siRNA24	405604	1
AAUAUAUUAAAAACAUCUGACCCU	124	osa-b1.0r1-4380	NA	1	siRNA24	405604	2
ACAACGGAGAUAAUGACGAGA	182	tae-b1r1-34718	NA	3	siRNA21	405605	0
AGGUGACAACAGUAACCUGCC	182	bdi-b1.0r1-43479	NA	7	siRNA21	405606	0
AAAGAGUGUAAGAUAUCCGCGCCU	182	can-b1.6r1-57338	NA	16	siRNA24	405607	0
AAAGAAAGUAAGAUAUCCGCGCCU	54	can-b1.6r1-32764	NA	16	siRNA24	405607	2
AAUAGAGAAUUUUCGUCGGCAGGC	182	zma-b4r1-122398	NA	4	siRNA24	405608	0
AAUAGAGAAUUUUCGUCGGCAGGC	133	zma-b4r1-30325	NA	4	siRNA24	405608	0
AAUAGAGAAUUUUCGUCGGCAGGC	115	zma-b4r1-120844	NA	4	siRNA24	405608	0
AGGAUUUCCAGGACGCGCAAAAGA	182	stu-b4.04r1-20825	NA	15	siRNA24	405609	0
UGAAUCUGAGAUCUUGAGGAAGAG	182	mtr-b4.0r1-116652	NA	12	siRNA24	405610	0
AUGACCGAUCAGUGACCGAACAGC	182	tae-b1r1-19331	NA	3	siRNA24	405611	0
AUACUAACCUCUUGGCCCGAAGUG	182	nta-b0r1-15085	NA	17	siRNA24	405612	0
AACGGAUGAUGGAUCUGAGACGGU	182	zma-b4r1-122399	NA	4	siRNA24	405613	0
UAAAGGAUGUAGUAAAGAGGGCAC	182	mtr-b4.0r1-24961	NA	12	siRNA24	405614	0
AUACGUUUAUGUUGGGCUAGGAGA	182	sly-b2.5r1-99582	NA	14	siRNA24	405615	0
AGAAUGCCUUGGAACAUCUGACGG	182	bdi-b1.0r1-2381	NA	7	siRNA24	405616	0
AUUAGAGAUUAAGGAUAACAGACU	182	fve-b2.0r1-33345	NA	24	siRNA24	405617	0
AGGAAAGGGACUCACAAGAGCAGC	182	csi-b2r1-41463	NA	33	siRNA24	405618	0
AGCAACGACUGUAUUGAAAGAACA	182	bna-b1r1-4796	NA	30	siRNA24	405619	0
ACUGACGAACAAGAGAUAGAACAC	182	mtr-b4.0r1-4932	NA	12	siRNA24	405620	0
UAUCGAUGAAUUUUAACCAACGGC	182	mtr-b4.0r1-14434	NA	12	siRNA24	405621	0
AGAGCAACAUUAUCGGACAAAAGU	182	bra-b1r1-33405	NA	32	siRNA24	405622	0
AAUAAGUGUUGGAUGCAAUGGCAA	182	ghr-b1.1r1-119161	NA	18	siRNA24	405623	0
AAAUCUUUAGUAUCGUGAUAGUGU	182	hbr-b0r1-5763	NA	27	siRNA24	405624	0
AGGACAUUGCAAUCUAGAAUUAGA	182	osa-b1.0r1-137573	NA	1	siRNA24	405625	0
AUGAGAAUUCUGUUUGAACUUACG	182	mdm-b3.0r1-14622	NA	21	siRNA24	405626	0
AUUCAUGUGUAUACGUAGAAAGGC	182	osa-b1.0r1-31456	NA	1	siRNA24	405627	0
AUUCAUGUGUAUACGUAGAAAGGC	169	osa-b1.0r1-70979	NA	1	siRNA24	405627	0
AUCGGUUGUUGUCAAUGCAGAAUG	182	gba-b1.0r1-24703	NA	19	siRNA24	405628	0
AGAAUUGUCAAACUCAAGUACUGA	182	ghr-b1.1r1-37654	NA	18	siRNA24	405629	0
AGUGGCGGAUCCAGAACGAAAGAC	182	lsa-b8r1-5280	NA	37	siRNA24	405630	0
AAGUGUAACUAGACCCUUGGCACA	182	mtr-b4.0r1-7248	NA	12	siRNA24	405631	0
CUAGACCGCUGUGACAGUUAUUGU	182	csa-b2r1-34573	NA	35	siRNA24	405632	0
AAAGUACAUUAUGAUCGUCCAUGC	182	oeu-b6r1-2627	NA	29	siRNA24	405633	0
UCUGGACCCAUAGAUAUCAGAGAC	182	fan-b1.0r1-756	NA	23	siRNA24	405634	0
AAUGGACGAGGACAAUGAUGAAGA	182	zma-b4r1-114186	NA	4	siRNA24	405635	0
AAGCUCUGUGCGACAUGCUCGACC	182	oeu-b6r1-11089	NA	29	siRNA24	405636	0
AAGCUCUGUGCGACAUGCUCAACC	35	nta-b0r1-5018	NA	17	siRNA24	405636	1
AAGCCCUGUGCGACAAGCUCGACC	40	stu-b4.04r1-33624	NA	15	siRNA24	405636	2
ACAAGCUGUUGUGAUUGAAAGAUA	182	oeu-b6r1-15191	NA	29	siRNA24	405637	0
AACUCUUCCACGAUCGUACGUACA	182	hvu-b1r1-410	NA	5	siRNA24	405638	0
AUUGAGACGAAUCUAACAAGACA	182	bvu-b1.2.2r1-25967	NA	39	siRNA23	405639	0
AUUGAGACGAAUCUAACAAGACA	168	bvu-b1.2.2r1-19235	NA	39	siRNA23	405639	0
AUCGAGACGAAUCUAACAAGACA	118	bvu-b1.2.2r1-18599	NA	39	nearMIRNA	405639	1
AUUGAGACGAAUCUAACAAGACU	41	bvu-b1.2.2r1-23129	NA	39	siRNA24	405639	1
AUUGAGACGAAUUUAACAAGACA	37	bvu-b1.2.2r1-38832	NA	39	siRNA24	405639	1
AUUGAGACGAAUCAAACAAGACA	23	bvu-b1.2.2r1-32849	NA	39	siRNA24	405639	1
AUUGAGACGAAUCUAACAAGACG	22	bvu-b1.2.2r1-21645	NA	39	siRNA24	405639	1
AUUGAGACGAAUCAAACAAGACA	21	bvu-b1.2.2r1-31960	NA	39	siRNA24	405639	1
AUUGGGACGUAUCUAACAAGACA	29	bvu-b1.2.2r1-2742	NA	39	siRNA24	405639	2
AUUGAGACGAAUCAAACAAGACG	14	bvu-b1.2.2r1-24026	NA	39	siRNA24	405639	2
AUCGAGACGAAUCAAACAAGACA	10	sol-b1r1-41678	NA	40	siRNA23	405639	2
CAUCUCUGAAUCCCUUCUACCAAG	182	mdm-b3.0r1-17702	NA	21	siRNA24	405640	0
AUAUUUGUGCCUAGAUUCAUUAAC	182	osa-b1.0r1-49761	NA	1	siRNA24	405641	0
GACGAGAUCGCAGAUGAGAAACGA	182	zma-b4r1-48457	NA	4	siRNA24	405642	0
UUGGAUUGGGACGAGCAACAAAGU	182	fve-b2.0r1-13630	NA	24	siRNA24	405643	0
CAAGUAGAAUCAAUUCUGGAGACA	182	mtr-b4.0r1-111263	NA	12	siRNA24	405644	0
AGGAGCUUGAGAUUGAGAAGACUU	182	ghr-b1.1r1-15100	NA	18	siRNA24	405645	0
ACUGUUCACAUAGUAGAGUUUGGA	182	zma-b4r1-95696	NA	4	siRNA24	405646	0
ACUCCCUAGACACACUCUAAGACA	182	zma-b4r1-106482	NA	4	siRNA24	405647	0
ACCCCCUAGACACACUCUAAGACA	143	zma-b4r1-124028	NA	4	siRNA24	405647	1
ACCCCCUAGACAUACUCUAAGACA	73	zma-b4r1-40884	NA	4	siRNA24	405647	2
ACACAAUUCAGAGGAUAAGACGUA	182	oeu-b6r1-6474	NA	29	siRNA24	405648	0
AGGAAUAAGACUGCACACACACCA	182	stu-b4.04r1-25956	NA	15	siRNA24	405649	0
CGGGACCAGGAGCGCUAGCGCGGC	182	bdi-b1.0r1-35775	NA	7	siRNA24	405650	0
AACAAAUCGUUCGGCAAAACGGCU	182	zma-b4r1-41533	NA	4	siRNA24	405651	0
AAGAAUGACAUGACAUGUAGGUUU	182	pvu-b1.0r1-39883	NA	10	siRNA24	405652	0
AGCUACGCUGAUAGACUUGUAUCA	182	csa-b2r1-49996	NA	35	siRNA24	405653	0
AAACGUCCGACAUGCAUAGAAAGU	182	mdm-b3.0r1-48250	NA	21	siRNA24	405654	0
AAGCGUCCGACAUGCAUAGAAAGU	35	mdm-b3.0r1-86867	NA	21	siRNA24	405654	1
AUAUCUGGAGUGAUUCUAAACACU	182	ghr-b1.1r1-7152	NA	18	siRNA24	405655	0
UUCUGAUUUGAAGCUGCAACAGCC	182	ghr-b1.1r1-81231	NA	18	siRNA24	405656	0
AGUAGAAUUUCUGUCUUGAAAAUA	182	mtr-b4.0r1-50660	NA	12	siRNA24	405657	0
GUGUUUCAGGUGAUGUAGAUUAUC	182	csa-b2r1-10944	NA	35	siRNA24	405658	0
AAUGGAUGCCAAAUUGGGCUCGGC	182	mtr-b4.0r1-56572	NA	12	siRNA24	405659	0
UUUCUAUGUGGAUCGAUCUCGGAC	182	csi-b2r1-42754	NA	33	siRNA24	405660	0
UUUCUUUGUGGAUCGAUCUCGAAC	91	csi-b2r1-14186	NA	33	siRNA24	405660	2
AGGGACACUGUAAAACUUGGCAUU	182	osa-b1.0r1-37646	NA	1	siRNA24	405661	0
AUUAAAGUGAACAGUACUAUGAGC	182	mdm-b3.0r1-26945	NA	21	siRNA24	405662	0
AUUAAAGUGAACAGUACUGGGAGC	27	mdm-b3.0r1-24596	NA	21	siRNA24	405662	2
AGACGAGUGACUACUGAGCAGCGG	182	osa-b1.0r1-119298	NA	1	siRNA24	405663	0
AGAGACACUGAUGGAACUUUAUCA	182	fve-b2.0r1-11828	NA	24	siRNA24	405664	0
UUGUCAGAGAUCGAUUGGAUAGAU	182	gma-b1.0r1-68749	NA	9	siRNA24	405665	0
AUUAAGAAUUGUCAAAGUACUGCC	182	mtr-b4.0r1-113319	NA	12	siRNA24	405666	0
AAGAACUGUGUACACUCUAUCCUC	182	can-b1.6r1-82985	NA	16	siRNA24	405667	0
UCAAGAUUUCCAUGGACUGUGGUC	182	bdi-b1.0r1-13174	NA	7	siRNA24	405668	0
AUUCAGUAGCUGUAUCACCUGACU	182	fve-b2.0r1-671	NA	24	siRNA24	405669	0
UCAUGUACUCAUAAGACUCAAGGC	182	mtr-b4.0r1-102795	NA	12	siRNA24	405670	0
UGACGGAUCGGCCCACGGGCUAGC	182	can-b1.6r1-78884	NA	16	siRNA24	405671	0
UGACGGACCAGCCCACGGGCUAGC	140	can-b1.6r1-80294	NA	16	siRNA24	405671	2
ACUGUCGGAUUCGGCUUAAUCGGC	182	osa-b1.0r1-98435	NA	1	siRNA24	405672	0
AUAGUGAAACAGUAGACAUAAAAC	182	lsa-b8r1-414	NA	37	siRNA24	405673	0
UGACUGGAUCUCGCUGCUAACGGC	182	egu-b5.1r1-36376	NA	28	siRNA24	405674	0
CAUGAAGACGUCGUGAUUGAUCGU	182	car-b2.0r1-2581	NA	11	siRNA24	405675	0
ACCCGUCGACCGAUGAAAUCAGAU	182	osa-b1.0r1-74496	NA	1	siRNA24	405676	0
AUGGGCAAGAAUUAGAACGUUUGU	182	can-b1.6r1-38629	NA	16	siRNA24	405677	0
AUACCGUUAAAUUCUGAAAUUAUU	182	sly-b2.5r1-103178	NA	14	siRNA24	405678	0
ACUGAUGUUAUAGCGCUGACAGUG	182	mtr-b4.0r1-36785	NA	12	siRNA24	405679	0
AUGAUUGUAGAGUAUGUCUGAGUC	182	car-b2.0r1-11824	NA	11	siRNA24	405680	0
AUACGAUUGACAGAAAAUAAGCAU	182	ghr-b1.1r1-76108	NA	18	siRNA24	405681	0
CAAGAAGCACCGGCCUGUUAU	182	oeu-b6r1-36462	NA	29	siRNA21	405682	0
AGCUAGCAGCUUAAUUGAUGAACA	182	hvu-b1r1-20652	NA	5	siRNA24	405683	0
CUGAGAUCAACUGAACAACUUUCA	182	fve-b2.0r1-33097	NA	24	siRNA24	405684	0
CUGAGAUCAACUGAACAACUUUCA	144	fve-b2.0r1-6112	NA	24	siRNA24	405684	0
AAAUAGAACACUACGACACGACGG	182	tae-b1r1-31646	NA	3	siRNA24	405685	0
AACAAAAGUAUGACUUGUCAGAUU	182	mtr-b4.0r1-88427	NA	12	siRNA24	405686	0
AAUAGGUGGUAGAGCAGCAUGUAU	182	ghr-b1.1r1-2033	NA	18	siRNA24	405687	0
AUAUGGACUACAAACGACCUUUGU	182	bna-b1r1-41065	NA	30	siRNA24	405688	0
AUUGAUUGUUAGAGAAAUUGGACG	182	bdi-b1.0r1-3676	NA	7	siRNA24	405689	0
AAACAAGUAGACACAUGAGUCAUA	182	stu-b4.04r1-23657	NA	15	siRNA24	405690	0
AAACAAGUAGACACAUGAGUCAUA	42	stu-b4.04r1-38850	NA	15	siRNA24	405690	0
UGCUAGCUGUGAGGCCAACUGCAC	182	mtr-b4.0r1-2116	NA	12	siRNA24	405691	0
UAAGAGAUUUGAACUCAUGACCU	182	lsa-b8r1-5289	NA	37	siRNA23	405692	0
UUUAAGGAUCCGGAUGAAACC	182	sit-b2r1-16777	NA	8	siRNA21	405693	0
GUGUCUUUCCAAUAAGAAGAAGGU	182	bdi-b1.0r1-6244	NA	7	siRNA24	405694	0
AAUCUAGUCUGCGAUAGAUCGAGA	182	clt-b1r1-8006	NA	36	siRNA24	405695	0
UAAGGAAAAGUGGGUAGUAUUGGC	182	osa-b1.0r1-89164	NA	1	siRNA24	405696	0
CUCACUGUGGAUGGAACUCGA	182	sly-b2.5r1-139379	NA	14	siRNA21	405697	0
AUACAACUUUGAAUACUUGUCACC	182	csa-b2r1-34840	NA	35	siRNA24	405698	0
GAGUAACUAUUUAAACUUUGGAUA	182	sly-b2.5r1-149906	NA	14	siRNA24	405699	0
ACUGAAUUGUGGAGAUGUGAAAAU	182	fan-b1.0r1-10001	NA	23	siRNA24	405700	0
UCUAUAUAAAGUGUAUUGUGGAGC	182	bdi-b1.0r1-54287	NA	7	siRNA24	405701	0
GAUAGAAUUCAUAGGAGACAAACU	182	mtr-b4.0r1-63523	NA	12	siRNA24	405702	0
AUUAACAGCGGACGAAACAGAAGC	182	zma-b4r1-102124	NA	4	siRNA24	405703	0
AGGCUUCGAACUACGGUAUAUCCA	182	sly-b2.5r1-73677	NA	14	siRNA24	405704	0
AUCAGUACGUAGAACAAGAGAAGC	182	bdi-b1.0r1-40149	NA	7	siRNA24	405705	0
UUGGAUUGUGAUAUUAAGGUU	182	sly-b2.5r1-91380	NA	14	siRNA21	405706	0
CACAACUUCUGAUACUUUGAAGGC	182	mtr-b4.0r1-26774	NA	12	siRNA24	405707	0
CGACUGUUCAGCAUAUAGGAU	182	tae-b1r1-63962	NA	3	siRNA21	405708	0
CGACUGUCCAGCAUGUAGGAU	145	tae-b1r1-4402	NA	3	siRNA21	405708	2
UAACCAAUCAUAGUUGUCAAGAUU	182	atr-b1r1-40840	NA	46	siRNA24	405709	0
GACGAGGUGAUUGGGCGAUAGAUC	182	gma-b1.0r1-15893	NA	9	siRNA24	405710	0
AAGAGAUUGAUAAGACUGUGUACA	182	mtr-b4.0r1-51438	NA	12	siRNA24	405711	0
AAGAGAUUGAUAAGACUGUGUACA	174	mtr-b4.0r1-51445	NA	12	siRNA24	405711	0
AGGAACCCAGAACCGAUGAACCCC	182	mes-b6r1-7520	NA	26	siRNA24	405712	0
AUUUAUCGGUGAUAGACUGUAUCA	182	clt-b1r1-13140	NA	36	siRNA24	405713	0
AUUUAUCGGUGAUAGACUCUAUCA	103	clt-b1r1-40670	NA	36	siRNA24	405713	1
AUUUAUCGGUGAUAGACUCUAUCA	48	clt-b1r1-13102	NA	36	siRNA24	405713	1
AUCUAUCGGUGAUAGACUCUAUCA	54	clt-b1r1-10142	NA	36	siRNA24	405713	2
AUAUCGGAUUCUCAAAAAGACAUC	182	sly-b2.5r1-6945	NA	14	siRNA24	405714	0
AUAGAUUGUGAUACGGUAGAUUAA	182	bra-b1r1-25695	NA	32	siRNA24	405715	0
AAGAGCUGAGGGCCGUGCAAGCAA	182	ghr-b1.1r1-43566	NA	18	siRNA24	405716	0
AUGGACUAAUUUUUAAAUGACGGC	182	mtr-b4.0r1-10344	NA	12	siRNA24	405717	0
AAGGAAUCGAAGAACAAGAGGAAG	182	mac-b2r1-12533	NA	25	siRNA24	405718	0
ACUUAGAGACUCGUGCUGAUAACG	182	mdm-b3.0r1-52367	NA	21	siRNA24	405719	0
AUUUAGAGACUCGUGCUGAUAACG	43	mdm-b3.0r1-56777	NA	21	siRNA24	405719	1
AUUUAGAGACUCGUGCUGAUAACG	25	mdm-b3.0r1-65689	NA	21	siRNA24	405719	1
ACUUAGAAUCUCGUGCUGAUAACG	125	can-b1.6r1-72133	NA	16	siRNA24	405719	2
AGGUUUAGCUCUGUCGACGGCGGA	182	bna-b1r1-38753	NA	30	siRNA24	405720	0
ACCGGGAUUUUUGAGACUGUACUC	182	sly-b2.5r1-45437	NA	14	siRNA24	405721	0
AAAUAAUCGUACAACUCUGAUAGU	182	sly-b2.5r1-111657	NA	14	siRNA24	405722	0
CAUUCGACCUUGGAAUGGAUCGUU	182	sly-b2.5r1-114732	NA	14	siRNA24	405723	0
AACUUUUUUUCUAAACUCUUAACU	182	osa-b1.0r1-26578	NA	1	siRNA24	405724	0
AUGGCAUAAUGGUUGGUUCUGAUU	182	bna-b1r1-76055	NA	30	siRNA24	405725	0
AUGGCAUAAUGGUUGGUUCUGAUU	60	bna-b1r1-6490	NA	30	siRNA24	405725	0
AUGGCAUAAUGGUUGGUUCUGAUU	37	bna-b1r1-5542	NA	30	siRNA24	405725	0
AUGGCAUAAUGGUUGGUUCUGAUU	26	bna-b1r1-4898	NA	30	siRNA24	405725	0
ACUCUUCGGUCGGCUCUAGCGGGC	182	zma-b4r1-8675	NA	4	siRNA24	405726	0
AUUGUUAUUAAUACAAGAGGACGU	182	ghr-b1.1r1-94820	NA	18	siRNA24	405727	0
AUUGUUAUUAAUACAUGAGGACGU	83	ghr-b1.1r1-25425	NA	18	siRNA24	405727	1
UCCAUUCAUGUAGAUCGUCAUGUA	182	gba-b1.0r1-22668	NA	19	siRNA24	405728	0
AGGGUACUCGUUAGGAAGACUCAU	182	mtr-b4.0r1-65323	NA	12	siRNA24	405729	0
AGGAUACUCGUUAGCAAGACUCAU	58	mtr-b4.0r1-42880	NA	12	siRNA24	405729	2
AAUGACCGAUGAAUGAAACGAACA	182	lsa-b8r1-12726	NA	37	siRNA24	405730	0
AGUUACCAUUCAAAUCGAAAGACC	182	mdm-b3.0r1-36196	NA	21	siRNA24	405731	0
AGAAGAGAGGUUGUUUCUGAUAGA	182	stu-b4.04r1-3413	NA	15	siRNA24	405732	0
AGAAGAGAGGUUGUUUCUGAUAGA	79	stu-b4.04r1-33049	NA	15	siRNA24	405732	0
AGUAGAGAGGUUGUUUCUGAAAGA	125	stu-b4.04r1-32065	NA	15	siRNA24	405732	2
AGCAGAGAGGCUGUUUCUGAUAGA	31	nta-b0r1-40081	NA	17	siRNA24	405732	2
AUGGGAUCUGUAGUAGGCGAGAAA	182	ghr-b1.1r1-122254	NA	18	siRNA24	405733	0
AUGGGAUCUGUAGUAGGCGAGAAA	114	gba-b1.0r1-8099	NA	19	siRNA24	405733	0
AUGGGAUCUGUAGUAGGCGAGAAA	85	gba-b1.0r1-39323	NA	19	siRNA24	405733	0
AACGGUAAAAGUAGGAGAUAGUUU	182	stu-b4.04r1-74427	NA	15	siRNA24	405734	0
AAAGACCUACUACUUAGCCCUGCU	182	osa-b1.0r1-1110	NA	1	siRNA24	405735	0
AGACCUGUAGGUGAGAGACCGUCG	182	zma-b4r1-69250	NA	4	siRNA24	405736	0
AGACCUGUAGGUGAGAGACCGUCG	82	zma-b4r1-120909	NA	4	siRNA22	405736	0
AGGAAACUGGGAUUUUGUCGUAGA	181	bna-b1r1-14840	NA	30	siRNA24	405737	0
ACCAGUAGAAUAGAAUCUGACAGA	181	csa-b2r1-34588	NA	35	siRNA24	405738	0
AAGUAGGCUCCAUGCAUGCAGGCA	181	ghr-b1.1r1-50746	NA	18	siRNA24	405739	0
AGUGAUAGUCACUAAUAGACUACU	181	clt-b1r1-45797	NA	36	siRNA24	405740	0
AAUGAUAGACACUAAUAGACUACU	20	clt-b1r1-15919	NA	36	siRNA24	405740	2
UGGAGUGGAACAAGAUGAUAGGUU	181	csi-b2r1-72637	NA	33	siRNA24	405741	0
UGGAGUGGAACAAGAUGAUAGGUU	169	csi-b2r1-53118	NA	33	siRNA24	405741	0
UGGAGUGGGACAAGAUGAUAGGUU	76	csi-b2r1-11758	NA	33	siRNA24	405741	1
UGGAGUGGGACAAGAUGAUAGGUU	64	csi-b2r1-53317	NA	33	siRNA24	405741	1
UGGAGUGGGACAAGAUGAUAGGUU	49	csi-b2r1-47780	NA	33	siRNA24	405741	1
UGGAGUGGGACAAGAUGAUAGGUU	41	csi-b2r1-22459	NA	33	siRNA24	405741	1
GUUUGAAUUCAACUAUGAGGAUGC	181	mtr-b4.0r1-37049	NA	12	siRNA24	405742	0
GAAAACAAGGUUGUUGGAUAGCCU	181	can-b1.6r1-25307	NA	16	siRNA24	405743	0
GAAAACAAGAUUGUUGGAUAGCCU	160	can-b1.6r1-65926	NA	16	siRNA24	405743	1
GGAAACAAGGUUGUUGGAUAGCCC	24	can-b1.6r1-66797	NA	16	siRNA24	405743	2
AAUUACAUAACUGAGAGAGACGCC	181	mtr-b4.0r1-57611	NA	12	siRNA24	405744	0
AGUCCGGACUCAAUGGCAGCAGUU	181	ghr-b1.1r1-94566	NA	18	siRNA24	405745	0
CGACUUGACUCGAUGAUGUAUUGC	181	csa-b2r1-25074	NA	35	siRNA24	405746	0
UCGAACUUAGGUCGGCUAGCCCAC	181	osa-b1.0r1-125747	NA	1	siRNA24	405747	0
AGAAGAUAGCUGUCCAACUGAACA	181	ghr-b1.1r1-67148	NA	18	siRNA24	405748	0
GAGAAUCGUCAGUGGGCAGUGGGA	181	zma-b4r1-11761	NA	4	siRNA24	405749	0
AGGCUAUCGGACCGCGACACACGC	181	zma-b4r1-79789	NA	4	siRNA24	405750	0
AUCGCUAUUUAUUUAUCGUAGACU	181	sly-b2.5r1-127060	NA	14	siRNA24	405751	0
GGGAGAACUUUAAUAUUCAAAACC	181	mtr-b4.0r1-59669	NA	12	siRNA24	405752	0
CUGACUCGUUGACUCCAUGAUAAA	181	gma-b1.0r1-50286	NA	9	siRNA24	405753	0
UUUUGAUCCCGAACAACUGUCAAU	181	sly-b2.5r1-91642	NA	14	siRNA24	405754	0
CGUAGGACACAAGUUAACAUGACU	181	mtr-b4.0r1-95876	NA	12	siRNA24	405755	0
CUUAGGGCACAAGUUAACAUGACU	66	mtr-b4.0r1-3047	NA	12	siRNA24	405755	2
ACAUGGUGGACGGUGAAAUAGGAC	181	ppe-b2.0r1-3011	NA	22	siRNA24	405756	0
CGAUGCACUAGGAAUGACUGC	181	tae-b1r1-38842	NA	3	siRNA21	405757	0
CAAACUGCUAAAACUCUCCUUGGC	181	mtr-b4.0r1-6753	NA	12	siRNA24	405758	0
AGGGACAAGCAUAUGAGUACUACA	181	ghr-b1.1r1-54080	NA	18	siRNA24	405759	0
AGGGACAAGCAUAUGAGUGCUACA	49	ghr-b1.1r1-34084	NA	18	siRNA24	405759	1
AGGGACAAGCAUAUGAGUGCUACA	72	gba-b1.0r1-15222	NA	19	siRNA24	405759	1
AACCAGGGAGGAGGACAAGGCGGU	143	ghr-b1.1r1-29595	NA	18	siRNA24	405760	0
AACCAGGGAGGAGGACAAGGCGGU	181	gba-b1.0r1-45226	NA	19	siRNA24	405760	0
AUGGUGUAGACUCAUUCAAAGCAG	181	gba-b1.0r1-53172	NA	19	siRNA24	405761	0
GUUGUCAGAAUAGGAGGAUGUGCG	181	ghr-b1.1r1-68175	NA	18	siRNA24	405762	0
GCGGACAGUGACAGUGACAGUGAC	181	ath-b10r1-16575	NA	50	siRNA24	405763	0
CAAGAUGUACACUGUGAUAGACGG	181	bdi-b1.0r1-14216	NA	7	siRNA24	405764	0
CAAGAUGUAAACUGUGAUAGACGG	127	bdi-b1.0r1-51817	NA	7	siRNA24	405764	1
UGACCAGAAUUUUGGACCCAGCU	181	sly-b2.5r1-130404	NA	14	siRNA24	405765	0
AAAUAACCAGAACCAUGAACAACC	181	gma-b1.0r1-48748	NA	9	siRNA24	405766	0
GCUCGGUCUCAAUUUAUGUGAC	181	sly-b2.5r1-32101	NA	14	siRNA24	405767	0
AAGGACACGUGGAAAACAAUUUAU	181	gma-b1.0r1-60039	NA	9	siRNA24	405768	0
AGAGAUUAGUUAAGAUGUAUGUAA	181	ptc-b3.0r1-1521	NA	43	siRNA24	405769	0
AGGACACAUUACAUAUUGAAGAGA	181	ghr-b1.1r1-75096	NA	18	siRNA24	405770	0
AGACAAUCUUAGAACUACUUCUAU	181	mdm-b3.0r1-62632	NA	21	siRNA24	405771	0
AAGAUUCGAACAUUUGACGCGGUA	181	oeu-b6r1-38013	NA	29	siRNA24	405772	0
ACUAGUGAAUGGUGAUACGCUGAU	181	mdm-b3.0r1-69050	NA	21	siRNA24	405773	0
AUAGAACGUCAUGCAGAAGCUUAC	181	stu-b4.04r1-36997	NA	15	siRNA24	405774	0
AAAUCAGCGUGAAAAGUAGGAAGC	181	gma-b1.0r1-34891	NA	9	siRNA24	405775	0
AGGUAUUCAAAUGAGCUCUAAAGC	181	bna-b1r1-22046	NA	30	siRNA24	405776	0
GUGGCCUUAAACAUGACACGUGGA	181	stu-b4.04r1-15465	NA	15	siRNA24	405777	0
GUGGACUUAAACAUGUCACGUGGA	44	sly-b2.5r1-9939	NA	14	siRNA24	405777	2
GAUACGAAAUCGUAAUAAGUUAGA	181	gma-b1.0r1-31816	NA	9	siRNA24	405778	0
GAUGUUCAUGUAUAAUUUUGGAGU	181	mdm-b3.0r1-21831	NA	21	siRNA24	405779	0
GAUGUUCAUGUAUAAUUUUGGAGU	146	mdm-b3.0r1-44154	NA	21	siRNA24	405779	0
CUGCCGGGAGAUGACAAAGAU	181	osa-b1.0r1-46176	NA	1	siRNA21	405780	0
AGUUUAGUUAGGGCUUGUUCGGUU	181	zma-b4r1-115233	NA	4	siRNA24	405781	0
AUCUGGAAGAUAACGCUCAAGAGA	181	sly-b2.5r1-90363	NA	14	siRNA24	405782	0
AAGGACAAAAAGACAUAAUCGAGC	181	mtr-b4.0r1-99988	NA	12	siRNA24	405783	0
UAUAAGGAUAAAGAAGACUGGACA	181	sly-b2.5r1-52120	NA	14	siRNA21	405784	0
CAAGUUGGGAGGUAGAAAUGGU	181	pvu-b1.0r1-6775	NA	10	siRNA24	405785	0
AGUACCAAGUAACUCUGUGAGUCU	181	stu-b4.04r1-41102	NA	15	siRNA24	405786	0
UGUCGGAAAUACCGGAAUUUAGGC	181	bna-b1r1-78125	NA	30	siRNA24	405787	0
UGACAAAGUGGGACAAGUAUA	181	nta-b0r1-28705	NA	17	siRNA24	405788	0
ACCGUAGUACUGAGUGACAAUACU	181	mdm-b3.0r1-36718	NA	21	siRNA24	405789	0
AUUAUAAUGGUACCGAACAAAGGC	181	bdi-b1.0r1-51470	NA	7	siRNA24	405790	0
AAAGAAAGGUCGUCGUGACGGCGC	181	zma-b4r1-8684	NA	4	siRNA24	405791	0
ACAAGACUCAGCAACUUUUAGCCU	181	sly-b2.5r1-116281	NA	14	siRNA24	405792	0
AGUUUCACACCGGACUGAUCAGGA	181	stu-b4.04r1-45204	NA	15	siRNA24	405793	0
GAACAGUUGUGACUUUAUGACAUU	181	sly-b2.5r1-3612	NA	14	siRNA24	405794	0
AUAGGGGGUUAGUAGAAUUAGGCU	181	gba-b1.0r1-34209	NA	19	siRNA24	405795	0
CAAGCGCCAAAACUGAAGAAGAGU	181	ccl-b1r1-8119	NA	34	siRNA24	405796	0
CGAUUAAUAUGAACUUUUUAGGGC	181	bna-b1r1-68863	NA	30	siRNA24	405797	0
UGAUUAAUAUGAACUUUUUAGGGC	85	bna-b1r1-79188	NA	30	siRNA24	405797	1
AAGACUUUAAGUCAUUGAUAGGCC	181	can-b1.6r1-35826	NA	16	siRNA24	405798	0
UUGGAUCAAAGGACAUCUGGC	181	zma-b4r1-101366	NA	4	siRNA22	405799	0
AAUAGUGACACAAUAGAAGAUAAG	181	mtr-b4.0r1-9587	NA	12	siRNA24	405800	0
AAAGAACUGAUGGAGAAGCCUGUU	181	gba-b1.0r1-37030	NA	19	siRNA24	405801	0
AAAGAACUUAUGGAGAAGCCUGUG	131	gba-b1.0r1-125	NA	19	siRNA24	405801	2
AAAGAACUUAUGGAGAAGCCUGUG	130	gba-b1.0r1-53020	NA	19	siRNA24	405801	2
UGAACUCUUGUGGAAUAUGAUUAU	181	fan-b1.0r1-4109	NA	23	siRNA24	405802	0
UGAACUCUUGUGGAAUAUGAUUAU	125	fan-b1.0r1-4110	NA	23	siRNA24	405802	0
GAUCGGAUUUUCACGGAUAAGGCG	181	csi-b2r1-1525	NA	33	siRNA24	405803	0
CGAACAACAUCGAACAAGACGGCG	181	mtr-b4.0r1-89471	NA	12	siRNA24	405804	0
AAUUAACGAUCAAGGAUGCGUGCA	181	bdi-b1.0r1-53530	NA	7	siRNA24	405805	0
AAUUAACGAUCUAGGAUGCGUGCG	173	bdi-b1.0r1-28508	NA	7	siRNA24	405805	2
UCGUUGUAUAAAUAGGGACAGGCU	181	csi-b2r1-6945	NA	33	siRNA24	405806	0
GAAGGAACCGGAUGUUUGACGGGC	181	mtr-b4.0r1-104608	NA	12	siRNA24	405807	0
AAGCUGUUGGCACGUGUUCACAUG	181	ptc-b3.0r1-5886	NA	43	siRNA24	405808	0
AUACUAGCUAGACAAGUCUGAUGC	181	stu-b4.04r1-27516	NA	15	siRNA24	405809	0
AACUGUCGUGUCUGAGUCGGAGUA	181	ghr-b1.1r1-28961	NA	18	siRNA24	405810	0
AUCCGGCCAAACAUCUGAUGUGAC	181	osa-b1.0r1-99737	NA	1	siRNA24	405811	0
GAACCAAUUUGAUCCAACGGCUAA	181	ppe-b2.0r1-20225	NA	22	siRNA24	405812	0
UAACUAAUUUGAUCCAACGGCUAA	16	ppe-b2.0r1-23561	NA	22	siRNA24	405812	2
AUACAGACAGUGAACGAAAGAGGC	181	bdi-b1.0r1-34000	NA	7	siRNA24	405813	0
GGGACGAAAUUGACUGACGGAAGC	181	mtr-b4.0r1-11383	NA	12	siRNA24	405814	0
AGACCACACUCGGACGGCCGCAUU	181	gba-b1.0r1-41901	NA	19	siRNA24	405815	0
AGACCACACUCGGACGGCCGCAUU	169	gba-b1.0r1-31092	NA	19	siRNA24	405815	0
AGACCACACUCGGACGGCCGCAUU	157	gba-b1.0r1-16729	NA	19	siRNA24	405815	0
AGACCACACUCGGACGGCCGCAUU	97	gba-b1.0r1-37987	NA	19	siRNA24	405815	0
AGACCACACUCGGACGGCCGCAUU	41	gba-b1.0r1-45974	NA	19	siRNA24	405815	0
GAGGACAAGUGAAUUCUGAAUGCU	181	pvu-b1.0r1-35021	NA	10	siRNA24	405816	0
UGAUGAGCGGGGAGAUUCUCU	181	hbr-b0r1-6045	NA	27	siRNA21	405817	0
GAAGAGACUGGGUAGUUUUAGGCA	181	ghr-b1.1r1-60240	NA	18	siRNA24	405818	0
AAUUCAUGGCUAGUAUCUACUCCU	181	ghr-b1.1r1-65364	NA	18	siRNA24	405819	0
GAUGGAUGGGUUGGCGGUGGUGGC	181	zma-b4r1-64647	NA	4	siRNA24	405820	0
ACAUAUGGAAAAGUGUAAGAACUU	181	can-b1.6r1-15821	NA	16	siRNA24	405821	0
UCGAGUCGAGUCUGUAUAGUCU	181	pab-b1.0cr1-18077	NA	47	siRNA21	405822	0
AUGAAACUCUAACGGAUAUCUCAU	181	mtr-b4.0r1-62767	NA	12	siRNA24	405823	0
UUCGAGAUCAAACUGUAUGAAUU	181	can-b1.6r1-61987	NA	16	siRNA24	405824	0
ACCGGAACUAAAGAUGGUUGAGGC	181	osa-b1.0r1-136061	NA	1	siRNA24	405825	0
GUUGACACAUAUGAACAUAGGAGC	181	bdi-b1.0r1-30914	NA	7	siRNA24	405826	0
ACCGAACGCCGGAUAUGAGAACAC	181	mtr-b4.0r1-1364	NA	12	siRNA24	405827	0
CACUCUGAAGCAGGAGAAUGGGGU	181	mtr-b4.0r1-115914	NA	12	siRNA24	405828	0
AUGUAACGUAUAGAUAACGAGGGU	181	osa-b1.0r1-25564	NA	1	siRNA24	405829	0
AGUACCGACAAAAGCAUCUCCAAU	181	osa-b1.0r1-96911	NA	1	siRNA24	405830	0
UCCUCAGUAGCUCAG	181	csi-b2r1-43557	miR222	33	siRNA24	405831	0
UUUAUAUGAGUUGAAUCUGAAACU	181	mdm-b3.0r1-87291	NA	21	siRNA24	405832	0
ACGAGUGGACCUGAACUUUCACU	181	sly-b2.5r1-94474	NA	14	siRNA23	405833	0
AUCGAAGGUAGCACCAGGAACACC	181	gma-b1.0r1-12573	NA	9	siRNA24	405834	0
AGAAAAGGCGUAGAAGCAAAGGAC	181	oeu-b6r1-41355	NA	29	siRNA24	405835	0
AGAAAAGGCGUAGAAGCAAAGGAC	71	oeu-b6r1-8479	NA	29	siRNA24	405835	0
AGAAAAGGCGUAGAAGCAAAAGAC	36	oeu-b6r1-25676	NA	29	siRNA24	405835	1
AAUAUCACAAGUCAUACACACUCC	181	sly-b2.5r1-58036	NA	14	siRNA24	405836	0
AAUAUCACAAGUCAUACACACUCC	86	sly-b2.5r1-58042	NA	14	siRNA24	405836	0
AAAGUCUGCAUACAUCCAACUCUC	181	can-b1.6r1-75063	NA	16	siRNA24	405837	0
AACAGGUUAAGACAAGUGAGAUCU	181	gma-b1.0r1-6410	NA	9	siRNA24	405838	0
AACUGAAAGAACCAUUUUCCGCCU	181	mdm-b3.0r1-61103	NA	21	siRNA24	405839	0
ACGGGUGGAGAUAUUGGGAUACGC	181	osa-b1.0r1-13213	NA	1	siRNA24	405840	0
CUGACUUGUUUGUGAUUGAGGCAU	181	stu-b4.04r1-33674	NA	15	siRNA24	405841	0
ACGUGAAGCACGUGUGGCCGUUGG	181	ppe-b2.0r1-12785	NA	22	siRNA24	405842	0
ACGUAAAACACGUGUGGCCGUUGG	68	ppe-b2.0r1-39023	NA	22	siRNA24	405842	2
ACGUGGAGCACGUGUGACCGUUGG	21	ppe-b2.0r1-23544	NA	22	siRNA24	405842	2
UACUUGUGGGAUUUCACUGGCUAU	181	stu-b4.04r1-43673	NA	15	siRNA24	405843	0
UUUAUCGGGUUAUAGGUUAAACC	181	sly-b2.5r1-80616	NA	14	siRNA24	405844	0
UUUCCACCGUCUAGACUUUAGAUA	181	fve-b2.0r1-4057	NA	24	siRNA24	405845	0
CAACCAACACACUCUGCACCGCAU	181	egu-b5.1r1-44670	NA	28	siRNA24	405846	0
AUUAAAGAUCUCGGAAAUCAA	181	gba-b1.0r1-56260	NA	19	siRNA21	405847	0
ACUGCUCUGAAGCUCGUUUGACCU	181	sly-b2.5r1-49564	NA	14	siRNA24	405848	0
AUGGUCUGUGUAGAUGUUCGGCUG	181	csi-b2r1-27052	NA	33	siRNA24	405849	0
GUACAGGACAUCGCAACCCGAGAA	181	zma-b4r1-17679	NA	4	siRNA24	405850	0
AGAAAUGUUCGUACGAGUUUAACU	181	sly-b2.5r1-140168	NA	14	siRNA24	405851	0
AAAUGUUAUUAUCGUGUGGACGCC	181	ppe-b2.0r1-39749	NA	22	siRNA24	405852	0
AUCGACUGUAAUUACUCCAUCGGC	181	osa-b1.0r1-61896	NA	1	siRNA24	405853	0
AUCGACUGUAACUACUCCAUCGGC	166	osa-b1.0r1-88997	NA	1	siRNA24	405853	1
AUCGGCUGAAAUUACUCCAUCGGC	132	osa-b1.0r1-97282	NA	1	siRNA24	405853	2
AUCGGCUGAAAUUACUCCAUCGGC	34	osa-b1.0r1-81555	NA	1	siRNA24	405853	2
AAGGGACACAAUGGAGAAAGUUGG	181	can-b1.6r1-10957	NA	16	siRNA24	405854	0
CAAAGCGAUUUGGAUUCCUGGAGC	181	csi-b2r1-24739	NA	33	siRNA24	405855	0
CAAAGUGAUUUGGAUUCCUGGAGC	116	csi-b2r1-51315	NA	33	siRNA24	405855	1
AAGUGUCGUCAUUUGUCUUAUGAU	181	ghr-b1.1r1-81771	NA	18	siRNA24	405856	0
UCUGAAUCGGUUAGGCAUAUUCAC	181	mtr-b4.0r1-56085	NA	12	siRNA24	405857	0
AACCCCCUCUGAAAUUGGCAA	181	tae-b1r1-23210	NA	3	siRNA21	405858	0
AUACGCGAAGCCGUCAAAGAUGAG	181	osa-b1.0r1-99744	NA	1	siRNA24	405859	0
UGGUCUGUAGCCCACGAACACGGC	181	bdi-b1.0r1-31948	NA	7	siRNA24	405860	0
UGGGCUGUAGCCCACGAAAACGGC	139	bdi-b1.0r1-776	NA	7	siRNA24	405860	2
AGUCCGGCACACUUGCAGUAGAAC	181	stu-b4.04r1-56746	NA	15	siRNA24	405861	0
AGUCCGGCACACUUGCAGUAGAAC	177	stu-b4.04r1-4798	NA	15	siRNA24	405861	0
AGUCCGGCACACUUGCAGUAGAAC	73	stu-b4.04r1-22004	NA	15	siRNA24	405861	0
UUUUAGUUUGAUUGUUAUAAGCAU	181	ghr-b1.1r1-118937	NA	18	siRNA24	405862	0
UUUUAGUUUGAUUGUUAUAAGCAU	39	gba-b1.0r1-67835	NA	19	siRNA24	405862	0
CAAAUACAGUCCUCUGAAUUGAGC	181	gba-b1.0r1-59082	NA	19	siRNA24	405863	0
GAUUCGUCGAGGCUCAAUGCGGUC	181	csi-b2r1-20618	NA	33	siRNA24	405864	0
AACCCGUUACUCUUCAGGUGCUGU	181	fve-b2.0r1-27431	NA	24	siRNA24	405865	0
AACCCGUUACUCUUCAGGUGCUGU	102	fve-b2.0r1-7338	NA	24	siRNA24	405865	0
AACCCGUUACUCUUCAGGUGCUGU	30	fve-b2.0r1-34838	NA	24	siRNA24	405865	0
AACCCGUUACUCUUCAAGUGCUGU	9	fve-b2.0r1-5461	NA	24	siRNA24	405865	1
AUAAACCUUAACUCAAUUGGCACC	181	gba-b1.0r1-9361	NA	19	siRNA24	405866	0
UAGAGCAUAAACGGAUAUCUGGAU	181	csi-b2r1-63644	NA	33	siRNA24	405867	0
UAGAGCAUAAACGGAUAUCUGGAU	179	csi-b2r1-63643	NA	33	siRNA24	405867	0
AAGGAAGAGACCGUAGAAAAAAAA	181	bna-b1r1-92290	NA	30	siRNA24	405868	0
CGUAGCGACACAAGACUAGAACGC	181	bdi-b1.0r1-50968	NA	7	siRNA24	405869	0
AUUGGUUAUGGUCGGCUCGUAAUA	181	fve-b2.0r1-699	NA	24	siRNA24	405870	0
CAAGGACAGAGCUAGAAGUCGCAU	181	stu-b4.04r1-9328	NA	15	siRNA24	405871	0
ACGGAAACAAUGCUCUGAUACCAU	181	mtr-b4.0r1-102309	NA	12	siRNA24	405872	0
UUAUCAAUGCAACUCUACGAACGC	181	mtr-b4.0r1-60973	NA	12	siRNA24	405873	0
UUUUACACGUAAGAGAUCUGAAAU	181	stu-b4.04r1-42908	NA	15	siRNA24	405874	0
UUUUACACGUAAGAGAUCUGUCAU	85	nta-b0r1-39364	NA	17	siRNA24	405874	2
UAGUUCCUGGAUUGACUCGCUAGC	181	bdi-b1.0r1-36062	NA	7	siRNA24	405875	0
AUCACAUACAUCGUUAACUGAACG	181	mtr-b4.0r1-88453	NA	12	siRNA24	405876	0
UGGGGCAGAACGAGAUUUGAGAAA	181	fan-b1.0r1-11058	NA	23	siRNA24	405877	0
AAUGCAGACACUCACAACACGCGC	181	bdi-b1.0r1-63567	NA	7	siRNA24	405878	0
UUCGCAAAGUACAUUAUGAAC	181	mtr-b4.0r1-112066	NA	12	siRNA24	405879	0
ACUUAAAAAGUAUUGUAGGACGUU	181	csi-b2r1-30662	NA	33	siRNA24	405880	0
AUGACACAAGCAUAUCUGAUUUCU	181	ghr-b1.1r1-111252	NA	18	siRNA24	405881	0
AUUAAGAGGAUCAAAGUGGACAAC	181	lsa-b8r1-11979	NA	37	siRNA24	405882	0
UAGUACCAGCAUUCUGAUCAAA	181	fan-b1.0r1-277	NA	23	siRNA22	405883	0
GUUUGAGAUCGUGGCUAUGUUCA	181	sly-b2.5r1-40840	NA	14	siRNA24	405884	0
AAGAGAUGUCAGUAUAGUAGAACU	181	car-b2.0r1-20582	NA	11	siRNA24	405885	0
GAAGAACGUUGUUGAUUGUAGUAU	181	car-b2.0r1-21609	NA	11	siRNA24	405886	0
AUACAUAUUUAGGUCGAAGUGAGU	181	mtr-b4.0r1-66371	NA	12	siRNA24	405887	0
CACCUGGGGUCGGACGGUCUACGC	181	zma-b4r1-105745	NA	4	siRNA24	405888	0
UGCGAUUGUUAGGUGGUGUCC	181	egu-b5.1r1-48547	NA	28	siRNA21	405889	0
UGCGAUUGUUAGGUGGUGUCC	79	egu-b5.1r1-184	NA	28	siRNA21	405889	0
UGCGAUUGUUAGGUGGUGUCC	69	egu-b5.1r1-1393	NA	28	siRNA21	405889	0
UGCGAUUGUUAGGUGGUGUCC	62	egu-b5.1r1-47597	NA	28	siRNA21	405889	0
UGCGAUUGUUAGGUGGUGUCC	24	egu-b5.1r1-24957	NA	28	siRNA21	405889	0
AUCGGUAUCUGUUGACGAGUAGAA	181	gba-b1.0r1-145	NA	19	siRNA24	405890	0
AUCGGUAUCUGUUGACGAGUAGAA	166	gba-b1.0r1-10165	NA	19	siRNA24	405890	0
AUCGAAUUAUGGAAUGUCAAGCUC	181	zma-b4r1-74922	NA	4	siRNA24	405891	0
UAAUAAUCGAGGAAUGCUAGCAGC	181	mtr-b4.0r1-115667	NA	12	siRNA24	405892	0
ACAAGCCAUCGAGACAAGUUACCU	181	osa-b1.0r1-20945	NA	1	siRNA24	405893	0
AGAACACAGCAAUACCAAACCAGC	181	mdm-b3.0r1-72665	NA	21	siRNA24	405894	0
AAAACACAACAAUACCAAACCAGC	24	mdm-b3.0r1-17880	NA	21	siRNA24	405894	2
AAAACACAACAAUACCAAACCAGC	23	mdm-b3.0r1-41624	NA	21	siRNA24	405894	2
CAUGUUAACUCAGAGCAGGGGCGA	181	mtr-b4.0r1-56090	NA	12	siRNA24	405895	0
AAAUACGAAGAAUGAUUGAACCGC	181	bna-b1r1-14346	NA	30	siRNA24	405896	0
AAAUACGAAGAAUGAUUGAACCGC	50	bna-b1r1-52640	NA	30	siRNA24	405896	0
AGAACAUCAUGUGCUACGUUUUCU	181	csa-b2r1-38204	NA	35	siRNA24	405897	0
AGAACAUCAUGUGCUCCGUUUUCU	41	csa-b2r1-12733	NA	35	siRNA24	405897	1
AAAAACAUCUUUCGGCUGAGGCAA	181	stu-b4.04r1-69832	NA	15	siRNA24	405898	0
AAUGGCAUAGACAUGGGAACAAGA	181	bna-b1r1-32611	NA	30	siRNA24	405899	0
ACCGGUUCCUAAACUUGUGCGGAC	181	osa-b1.0r1-73233	NA	1	siRNA24	405900	0
UUACCUGGAAUAGAAUUGAGAUGU	181	fve-b2.0r1-26136	NA	24	siRNA24	405901	0
CAGUCUGACUUAGGUUCUGAGUGC	181	mtr-b4.0r1-50950	NA	12	siRNA24	405902	0
CUUGUUUCGUUGGCUCCUACAUAA	181	csa-b2r1-12005	NA	35	siRNA24	405903	0
AGUGUGACUUGGGUAGAGGCGAAU	181	gba-b1.0r1-22948	NA	19	siRNA24	405904	0
AUCGGUGUUGUUAGUAGUUGGCCA	181	ppe-b2.0r1-25632	NA	22	siRNA24	405905	0
AUCGGUGUUGUUAGUAGUGGGUCA	147	ppe-b2.0r1-26574	NA	22	siRNA24	405905	2
UUUGGUAGUGCUGAAGUCAUUGU	181	csi-b2r1-54117	NA	33	siRNA21	405906	0
GAGAGAAAUCACUGUUCAUGUAGA	181	pvu-b1.0r1-34521	NA	10	siRNA24	405907	0
AAAUGUGUCAUUCUUUUUGGAACU	181	sly-b2.5r1-59070	NA	14	siRNA24	405908	0
AAAUGUGACAUUCUUUUUGCAACU	15	sly-b2.5r1-66620	NA	14	siRNA24	405908	2
CAAAUAGGAGUUGAUCUAGGA	181	tae-b1r1-42195	NA	3	siRNA21	405909	0
AGGGACUAUUCUUCGAAUUGGCGC	181	mtr-b4.0r1-15755	NA	12	siRNA24	405910	0
ACAAGGUAGUAGUAAGGUCUGAGU	181	can-b1.6r1-58151	NA	16	siRNA24	405911	0
GAACGGUCAGCUAGGGCGGAGGUU	181	oeu-b6r1-15999	NA	29	siRNA24	405912	0
UUUGAUUGUUGCGGUAUAAAAAGC	181	bdi-b1.0r1-56629	NA	7	siRNA24	405913	0
UAAUCUGACUUCUAAUACUGGAGC	181	ghr-b1.1r1-79730	NA	18	siRNA24	405914	0
AAAUAAGACGAAAUGUAAAACACU	181	osa-b1.0r1-14762	NA	1	siRNA24	405915	0
CGAGGGCUACUUGGUUUCGAGGAU	181	gma-b1.0r1-21566	NA	9	siRNA24	405916	0
GUAUGAAUUGACUUUUAGAUUGGU	181	osa-b1.0r1-38458	NA	1	siRNA24	405917	0
AUAUGAAUUGACUAUUAGAUUGGU	95	osa-b1.0r1-86065	NA	1	siRNA24	405917	2
AGUUGACCGGUAUUCAGUAGUUUC	181	mdm-b3.0r1-92438	NA	21	siRNA24	405918	0
AUAGGAUUUUAAGCUUAGAUGUGA	181	ghr-b1.1r1-116638	NA	18	siRNA24	405919	0
UACGAGCCACUGGACCAGGAGCAU	181	csi-b2r1-63394	NA	33	siRNA24	405920	0
UACGAGCCACUGGACCAGGAGCAU	79	csi-b2r1-7114	NA	33	siRNA24	405920	0
UCUGAUUUGACGUAGAUGUCGACU	181	mtr-b4.0r1-18330	NA	12	siRNA24	405921	0
UAGUUAACAAUGAGACAAGUUCGU	181	gma-b1.0r1-51335	NA	9	siRNA24	405922	0
ACCGUUACUGAUGAACAGAGCAGG	181	bdi-b1.0r1-58429	NA	7	siRNA24	405923	0
ACCGUUACUGAUGAACAGAGCAGG	131	bdi-b1.0r1-24602	NA	7	siRNA24	405923	0
ACCAUUACUGAUGAACAGAGCGGG	64	bdi-b1.0r1-19466	NA	7	siRNA24	405923	2
ACCGUUACUGAUGAACAGAGAGGG	50	bdi-b1.0r1-52234	NA	7	siRNA24	405923	2
AGACAUCGGAUUUAGUAGAGAAGA	181	osa-b1.0r1-146650	NA	1	siRNA24	405924	0
AACCGAGUCGUCACGAAAACAGAA	181	zma-b4r1-16662	NA	4	siRNA24	405925	0
AUGAAUUCUUUCUGUAUGCAGCCU	181	gma-b1.0r1-19257	NA	9	siRNA24	405926	0
AGUUAAUGGGAGACAGUCGAAUUC	181	mdm-b3.0r1-99111	NA	21	siRNA24	405927	0
GGGUAUCGCAUGGGAUGUUCGGGC	181	osa-b1.0r1-115721	NA	1	siRNA24	405928	0
GGGUAUCGUAUGGGAUGUUCGGGC	136	osa-b1.0r1-32523	NA	1	siRNA24	405928	1
AGGGAUGACAAUGAGACGGGACA	181	sly-b2.5r1-22626	NA	14	siRNA23	405929	0
AUUCCAAUGUACAUGAUCGUUAAA	181	csa-b2r1-53116	NA	35	siRNA24	405930	0
GACUAUUGUUACUUGGGUUACGAU	181	zma-b4r1-3059	NA	4	siRNA24	405931	0
UGCGACGGUAGCUUGUCAGUCGGC	181	mtr-b4.0r1-103856	NA	12	siRNA24	405932	0
AUCUCUCACUCUGGAUGAAAACCU	181	osa-b1.0r1-139433	NA	1	siRNA24	405933	0
ACCGGAUGAAACAGAAGAUACCAG	181	zma-b4r1-7677	NA	4	siRNA24	405934	0
GUGAUAGGGUCUGUUUGGUACAGC	181	osa-b1.0r1-11425	NA	1	siRNA24	405935	0
GAGAUAGGGUCUGUUUGGUAGAGC	155	osa-b1.0r1-5916	NA	1	siRNA24	405935	2
CGAGGAUUGUCAUCACUUAUGAAC	181	mtr-b4.0r1-112842	NA	12	siRNA24	405936	0
GGAGAACCUGACUUGAAGAACUGC	181	csi-b2r1-56953	NA	33	siRNA24	405937	0
GGAGAACCUGACUUGAAGAACUGC	158	csi-b2r1-38664	NA	33	siRNA24	405937	0
AGGAGAAGAAGACUGUAACAGCCC	181	ghr-b1.1r1-111001	NA	18	siRNA24	405938	0
AACCGACGGAACCGGAACCAGACC	181	lsa-b8r1-10961	NA	37	siRNA24	405939	0
GUGGAUGCAAAACUAGGCCU	181	tae-b1r1-56816	NA	3	siRNA20	405940	0
AAACAGGACGACGUUGUAGCCACC	181	csa-b2r1-52859	NA	35	siRNA24	405941	0
ACGUGAGUAUUGUUGUAAGUCGUU	181	zma-b4r1-66714	NA	4	siRNA24	405942	0
AGAGUGAAAUAAUUUAACUACCCU	181	mdm-b3.0r1-63940	NA	21	siRNA24	405943	0
AGAGUGAAAUAACUUAACUACCCU	156	mdm-b3.0r1-55957	NA	21	siRNA24	405943	1
AGAGUGAAAUAACUUAACUACCCU	79	mdm-b3.0r1-88803	NA	21	siRNA24	405943	1
AGAGUGAAAUAACUUAACUACCCU	72	mdm-b3.0r1-53671	NA	21	siRNA24	405943	1
AGAGUGAAAUAACUUAACUACCCU	32	mdm-b3.0r1-53583	NA	21	siRNA24	405943	1
AGAGUGAAAUAACUUAACUACCCU	19	mdm-b3.0r1-80111	NA	21	siRNA24	405943	1
AGAGUGAAAUAACUUAACUACCCU	19	mdm-b3.0r1-87476	NA	21	siRNA24	405943	1
AGAGUGAAAUGACUUAACUACCCU	153	mdm-b3.0r1-99553	NA	21	siRNA24	405943	2
AGAGUGAAAUGACUUAACUACCCU	80	mdm-b3.0r1-16052	NA	21	siRNA24	405943	2
AGAGUGAAAUGACUUAACUACCCU	59	mdm-b3.0r1-93900	NA	21	siRNA24	405943	2
CGUUAGGACAACGAUUAGAUGC	181	csa-b2r1-70324	NA	35	siRNA24	405944	0
GGGAUGGGGAGAACCGAUCAGCCU	181	zma-b4r1-79557	NA	4	siRNA24	405945	0
GAGAAUUUUUGGUAAAAAGGGACU	181	gma-b1.0r1-13100	NA	9	siRNA24	405946	0
AAACUAUGAUUGGACAAUUAGAGA	181	clt-b1r1-79741	NA	36	siRNA24	405947	0
ACCGAAACAUGUCAUCUCACUGUA	181	ccm-b0.32r1-79735	NA	44	siRNA24	405948	0
ACCGAAACAUGUCAUCUCACUGUA	91	ccm-b0.32r1-70815	NA	44	siRNA24	405948	0
ACCGAAACAUGUCAUCUCACUGUA	17	ccm-b0.32r1-86916	NA	44	siRNA24	405948	0
ACCGAAACAUGUCAUCUCACUGUA	172	ccm-b0.1r1-14799	NA	45	siRNA24	405948	0
ACCGAAACAUGUCAUCUCACUGUA	70	ccm-b0.1r1-39863	NA	45	siRNA24	405948	0
ACCGAAACAUGUCAUCUCACUGUA	47	ccm-b0.1r1-87859	NA	45	siRNA24	405948	0
ACCGAAGCAUGUCAUCUCACUGUA	25	ccm-b0.32r1-31935	NA	44	siRNA24	405948	1
ACCGAAGCAUGUCAUUUCACUGUA	14	ccm-b0.32r1-44797	NA	44	siRNA24	405948	2
ACCGAAGCAUGUCAUCGCACUGUA	4	ccm-b0.32r1-16275	NA	44	siRNA24	405948	2
ACCGUAGCAUGUCAUCUCACUGUA	4	ccm-b0.32r1-92615	NA	44	siRNA24	405948	2
ACCGUAGCAUGUCAUCUCACUGUA	4	ccm-b0.32r1-96738	NA	44	siRNA22	405948	2
ACCGAAACAUGUCAUCUGACUGGA	74	ccm-b0.1r1-98148	NA	45	siRNA24	405948	2
ACCGAAACAUGUCAUCUGACUGGA	58	ccm-b0.1r1-37846	NA	45	siRNA24	405948	2
ACCGAAACAUGUCAUCUGACUGGA	43	ccm-b0.1r1-46624	NA	45	siRNA24	405948	2
ACCGAAACAUGUCAUCUGACUGGA	28	ccm-b0.1r1-10752	NA	45	siRNA24	405948	2
ACCGAAACAUGUCAUCUGACUGGA	23	ccm-b0.1r1-93331	NA	45	siRNA24	405948	2
ACCGAAACAUGUCAUCUGACUGGA	22	ccm-b0.1r1-101843	NA	45	siRNA24	405948	2
ACCGAAGCAUGUCAUUUCACUGUA	18	ccm-b0.1r1-103533	NA	45	siRNA24	405948	2
ACCGAAACAUGUCAUCUGACUGGA	17	ccm-b0.1r1-107420	NA	45	siRNA24	405948	2
ACCGAAACAUGUCAUCUGACUGGA	14	ccm-b0.1r1-112168	NA	45	siRNA24	405948	2
ACCGUAGCAUGUCAUCUCACUGUA	12	ccm-b0.1r1-15136	NA	45	siRNA24	405948	2
ACCGUAGCAUGUCAUCUCACUGUA	12	ccm-b0.1r1-72627	NA	45	siRNA24	405948	2
ACCGAAACAUGUCAUCUGACUGGA	10	ccm-b0.1r1-25958	NA	45	siRNA24	405948	2
AUUAGAUCAAGAGACAAGUAAUAU	181	mtr-b4.0r1-72286	NA	12	siRNA24	405949	0
UUUAAGAGGACAGAAGGGAGAACC	181	gma-b1.0r1-56473	NA	9	siRNA24	405950	0
AUCAAAUUUAGAAACUUAAUGCCU	181	ccl-b1r1-4291	NA	34	siRNA24	405951	0
AGAAGAGUGAGUGUUAGAGAGAGU	181	mtr-b4.0r1-44017	NA	12	siRNA24	405952	0
AGGAGAGUGAGUGUUAGAAAGAGU	82	mtr-b4.0r1-96112	NA	12	siRNA24	405952	2
AGAACAGCGUCGGAGGCUCGGUGC	181	zma-b4r1-11018	NA	4	siRNA24	405953	0
AGAACAGCGUCGGAGGCUCGGUGC	161	zma-b4r1-50557	NA	4	siRNA24	405953	0
AACUGAUGGUAGAAGAAGUUGAAG	181	zma-b4r1-100358	NA	4	siRNA24	405954	0
CACUCAGUCAAUCGAUAGGAUAAC	181	csa-b2r1-42840	NA	35	siRNA24	405955	0
UCCCAGAGCUUGAGUGAAGACAGU	181	csi-b2r1-25780	NA	33	siRNA24	405956	0
UCCCAGAGCUUGAGUGAAGACAGU	105	csi-b2r1-16915	NA	33	siRNA24	405956	0
AGUGAACCUAUAGAAGAUGACCAU	181	ghr-b1.1r1-24113	NA	18	siRNA24	405957	0
AUAUCCGACUCUACUCGAUCAGUU	181	ghr-b1.1r1-114851	NA	18	siRNA24	405958	0
GCCGGUUAUCGUCGUUGUCGUCAC	181	zma-b4r1-118081	NA	4	siRNA24	405959	0
ACCUCUGACGGGCUGUCCGGCUGC	181	osa-b1.0r1-124747	NA	1	siRNA24	405960	0
ACCUCUGACGGGCUGUUCGGCUGC	23	osa-b1.0r1-36788	NA	1	siRNA24	405960	1
ACCUCUGACGGGCUGUUCGGCUGC	19	osa-b1.0r1-141932	NA	1	siRNA24	405960	1
UCAUGGAAUGAGAAUAAGGUGGAA	181	csi-b2r1-27067	NA	33	siRNA24	405961	0
UUGAAGUAGGCAGGAAGUUGACAU	181	can-b1.6r1-30208	NA	16	siRNA24	405962	0
AGAUAGUGUAGUAACAACCACAUA	181	csa-b2r1-22792	NA	35	siRNA24	405963	0
AAUUUGUAAAUGGGUUGGGUUGGG	181	zma-b4r1-31567	NA	4	siRNA24	405964	0
AGGAGAAACUGUUGAGAAUGAGAC	181	fve-b2.0r1-48419	NA	24	siRNA24	405965	0
AAGUGUGCUUUAGUCUCUUACCAG	181	ghr-b1.1r1-106644	NA	18	siRNA24	405966	0
AAGUGUGCUUUAGUCUCUUACCAG	167	ghr-b1.1r1-41624	NA	18	siRNA24	405966	0
CACGGAGUAGUACUUAGAAAACAC	181	bdi-b1.0r1-49437	NA	7	siRNA24	405967	0
CUUGUCCAGUUGUAGAAUAAC	181	gba-b1.0r1-47819	NA	19	siRNA24	405968	0
AGGGACGGUGCCAUCAGAUGUUAA	181	gba-b1.0r1-50637	NA	19	siRNA24	405969	0
AGGGACGGUGCCAUCAGAUGUUAA	80	gba-b1.0r1-13395	NA	19	siRNA24	405969	0
AACAAAUACAUGCGGUCGAUAACU	181	gma-b1.0r1-2059	NA	9	siRNA24	405970	0
CAGUUGAGUACUGGAACGGCGGAG	181	mtr-b4.0r1-106684	NA	12	siRNA24	405971	0
CACUCGCUAUAGCCAGGAGGGC	181	sly-b2.5r1-44447	NA	14	siRNA22	405972	0
AAAGAUAUCAAAGGUGAUUGUAGU	181	gma-b1.0r1-12848	NA	9	siRNA24	405973	0
AAUUGGUUCCUACUUAGAGGCGGA	181	mtr-b4.0r1-76915	NA	12	siRNA24	405974	0
GUGGACCGUGGGUAAUCAAGACUU	181	mtr-b4.0r1-15250	NA	12	siRNA24	405975	0
UUCUGAGACGCACACACAACUGAU	181	ppe-b2.0r1-34371	NA	22	siRNA24	405976	0
UAGCUGUUGACAGCUUUGACCGGU	181	tae-b1r1-48614	NA	3	siRNA24	405977	0
AAAAGUAGAAUUACACAUUGGCCC	181	gba-b1.0r1-43974	NA	19	siRNA24	405978	0
AGUAGAAUUCCAACACAUUUUGAA	181	clt-b1r1-44285	NA	36	siRNA24	405979	0
AGAUCUGUCACAACUCAAAUGAUA	181	ghr-b1.1r1-133050	NA	18	siRNA24	405980	0
UAAGAAUUUUGGUGGGAUGGAGAC	181	osa-b1.0r1-11690	NA	1	siRNA24	405981	0
UGAGAAUUUUGGUGGGAUGGAGAU	31	osa-b1.0r1-43415	NA	1	siRNA24	405981	2
UUCAAUUUGAUCCUGCCAUC	181	gma-b1.0r1-10278	NA	9	siRNA20	405982	0
AUCCCAAUCCUAUCGUCUGGAACC	181	can-b1.6r1-85077	NA	16	siRNA24	405983	0
AACCGGACUUUAAUGCAGAUUUCA	181	can-b1.6r1-34058	NA	16	siRNA24	405984	0
AUGUGUGGACGUUGCUUUGGGCAA	181	gma-b1.0r1-31073	NA	9	siRNA24	405985	0
AAUUAUUCUUGUACUUGGAGAACC	181	zma-b4r1-102161	NA	4	siRNA24	405986	0
AAUGUUGGAUGUAGUGGGAAGGCA	181	ghr-b1.1r1-51291	NA	18	siRNA24	405987	0
AGUAAGUAAUGAUACGUGGACUCA	181	oeu-b6r1-17545	NA	29	siRNA24	405988	0
UUCGUUGGGAGAUCUUGGCUAACC	181	gma-b1.0r1-4118	NA	9	siRNA24	405989	0
UCAGGAUCACAGUUGUCAAUGGAC	181	gma-b1.0r1-7454	NA	9	siRNA24	405990	0
ACUGGGCUCAGUCCGUCUGACGAG	181	bvu-b1.2.2r1-19092	NA	39	siRNA24	405991	0
ACUGGGCUCAGUCCGUCUGACGAG	84	bvu-b1.2.2r1-11204	NA	39	siRNA24	405991	0
ACUGGGCUCAGUCCGUCUGACGAG	46	bvu-b1.2.2r1-12643	NA	39	siRNA24	405991	0
ACUGGGCUCAGUCCGUCUGACGAG	27	bvu-b1.2.2r1-35714	NA	39	siRNA24	405991	0
ACUCAAUGGACUGUCUCCGAGGCU	181	zma-b4r1-11279	NA	4	siRNA24	405992	0
UUGGUUAGAGCUUUGGUUA	181	mes-b6r1-7814	NA	26	siRNA24	405993	0
AAUAGAAUGCAGACAUGGGCUUAG	181	ppe-b2.0r1-11776	NA	22	siRNA24	405994	0
AUUGAGAACCACGAUCGUAUGCAU	181	tae-b1r1-27070	NA	3	siRNA24	405995	0
AGCAGAUAACGGGAUGGCUGGCAU	181	ghr-b1.1r1-104855	NA	18	siRNA24	405996	0
AGGGAUUUGGAGCAGGCAGUAACU	181	bna-b1r1-89991	NA	30	siRNA24	405997	0
AGUCAUUCGGACGGUAAACACCCU	181	sly-b2.5r1-88596	NA	14	siRNA24	405998	0
ACCGUGAUAGAGAAACCUGACAGU	181	mtr-b4.0r1-91035	NA	12	siRNA24	405999	0
AAUGUUGACUAGUUAAAUUUUGAA	181	clt-b1r1-55846	NA	36	siRNA24	406000	0
AAUGUUGACUAGUUAACUUUUGAA	33	clt-b1r1-61403	NA	36	siRNA24	406000	1
AACCUCGGAAGAUCGUAACUAGGA	181	osa-b1.0r1-85096	NA	1	siRNA24	406001	0
AUUAAUAUAGUGGAGUGGGACAAU	181	gba-b1.0r1-11939	NA	19	siRNA24	406002	0
UUCUUUGGACAAAUAGGGAUGAGC	181	bdi-b1.0r1-27341	NA	7	siRNA24	406003	0
AAAGAAUUUUUAGAACUCGUUGGU	181	ghr-b1.1r1-45141	NA	18	siRNA24	406004	0
AAACAGGAGCUGUAGAAUAAACGG	181	bdi-b1.0r1-51242	NA	7	siRNA24	406005	0
UGAUCAACUUAGAAUUUUUGCCU	181	sly-b2.5r1-93984	NA	14	siRNA24	406006	0
AUCCCAGCCGGAAGAUGUCAUGAC	181	csi-b2r1-71898	NA	33	siRNA24	406007	0
AUCCCAGCCGGAAGAUGUCAUGAC	27	ccl-b1r1-4379	NA	34	siRNA24	406007	0
ACGGAUGGCGAAAUACCCUGCACC	181	gma-b1.0r1-58789	NA	9	siRNA24	406008	0
AACACAACGAACGAUGAGACGCAU	181	stu-b4.04r1-22417	NA	15	siRNA24	406009	0
AAAUGUUAAACCUGGGCGCAUCCU	181	osa-b1.0r1-16832	NA	1	siRNA24	406010	0
AGAUUCGCCCCUCAUAACUAAACU	181	zma-b4r1-18980	NA	4	siRNA24	406011	0
AAUGAUUAUUGAUAACUUAAGCCU	181	sly-b2.5r1-65492	NA	14	siRNA24	406012	0
UAGAUGUAGACUCGCUAAGGCGGU	181	mtr-b4.0r1-78969	NA	12	siRNA24	406013	0
AACGGACCGGAUUUAAAGUUACCC	181	zma-b4r1-111409	NA	4	siRNA24	406014	0
AUUGUGAACUCUCAAUAUUGAAGA	181	stu-b4.04r1-20366	NA	15	siRNA24	406015	0
AAAACUGAAACGGCUGAUUUGUU	181	sit-b2r1-24778	NA	8	siRNA24	406016	0
AAAACUGAAACGGCUGAUUUGUU	119	sit-b2r1-10658	NA	8	siRNA24	406016	0
AAAACUGAAACGGCUGAUUUGUU	91	sit-b2r1-19086	NA	8	siRNA24	406016	0
AAAACUGAAACGGCUGAUUUGUU	63	sit-b2r1-2969	NA	8	siRNA24	406016	0
AAAACUGAAACGGCUGAUUUGUU	34	sit-b2r1-7121	NA	8	siRNA24	406016	0
AAAACUGAAACGGCUGAUUUGUU	26	sit-b2r1-1651	NA	8	siRNA24	406016	0
AAAACUGAAACGGCUGAUUUGUU	21	sit-b2r1-19781	NA	8	siRNA24	406016	0
AAAACUGAAACGGCUGAUUUGUU	11	sit-b2r1-2062	NA	8	siRNA24	406016	0
AAAACUGAAAUGGCUGAUUUGUU	52	sit-b2r1-25467	NA	8	siRNA24	406016	1
AAAACUGAAAUGGCUGAUUUGUU	29	sit-b2r1-24411	NA	8	siRNA24	406016	1
AAAACUGAAAUGGCUGAUUUGUU	10	sit-b2r1-6449	NA	8	siRNA24	406016	1
AUGGACUUUGAGCCUAACUCAACC	181	can-b1.6r1-81236	NA	16	siRNA24	406017	0
AUGGAUUUUGAGCCUAACUCAACC	42	stu-b4.04r1-52277	NA	15	siRNA24	406017	1
ACGGAUUUUGAGCCUAACUCAACC	81	stu-b4.04r1-15942	NA	15	siRNA24	406017	2
AUGGACCUCGAGCCUAACUCAACC	88	can-b1.6r1-85629	NA	16	siRNA24	406017	2
AUACACUUUGAACUUGUCCCGAAA	181	can-b1.6r1-82776	NA	16	siRNA24	406018	0
AGCUGAAGCAUAAGAUUCUCGGAU	181	stu-b4.04r1-118	NA	15	siRNA24	406019	0
AAUGUAGUUUUGAGGAGUCGGGGA	181	ghr-b1.1r1-24634	NA	18	siRNA24	406020	0
AUGAAGUGGAAUGAGAAAGUGGGA	181	bdi-b1.0r1-22210	NA	7	siRNA24	406021	0
AAUGAAUCUUACACGGCGUGAAUU	181	nta-b0r1-13347	NA	17	siRNA24	406022	0
GAAGAACUUUGAGAGGAGAGGACU	181	mtr-b4.0r1-107	NA	12	siRNA24	406023	0
UGGAGUGUGUAGUUGAGAUUUCGG	181	stu-b4.04r1-52409	NA	15	siRNA24	406024	0
UGGAGUGUGUAGUUGAGAUUUCGG	148	stu-b4.04r1-45714	NA	15	siRNA24	406024	0
UGGAGUGUGUAGUUGAGAUUUCGG	46	stu-b4.04r1-12068	NA	15	siRNA24	406024	0
UGGAGUGUGUAGUUGAGAAUCCGG	81	stu-b4.04r1-18804	NA	15	siRNA24	406024	2
ACUGAAUCGGCUUACUGAAAAAAU	181	stu-b4.04r1-54204	NA	15	siRNA24	406025	0
AGGGAUGAGGAGAAGACAGGGUUG	181	ghr-b1.1r1-107934	NA	18	siRNA24	406026	0
AUGACUAGUGCGACUCGAACGUAG	181	ghr-b1.1r1-108448	NA	18	siRNA24	406027	0
AACCGUAGAACUAUCGGGCGCCGA	181	lsa-b8r1-12509	NA	37	siRNA24	406028	0
AUAAAGAUCGAUCGGAUCAACGGC	181	bdi-b1.0r1-46358	NA	7	nearMIRNA	406029	0
AAAGGCUUCUCUCAGUAAAAAAGA	181	ghr-b1.1r1-51808	NA	18	siRNA24	406030	0
AGAUAUGAUAAAACUCUGGAUAGU	181	ath-b10r1-3810	NA	50	siRNA24	406031	0
AGGACUCAACACAACUCUAGUUUG	181	can-b1.6r1-12260	NA	16	siRNA24	406032	0
GAAUCUCACCUGCGUUUAGAGUUU	181	csa-b2r1-34113	NA	35	siRNA24	406033	0
AAUUUAUAAACAGAUCUAGGAUAA	181	ghr-b1.1r1-48990	NA	18	siRNA24	406034	0
AAUCUAUGAACAGAUCUAGGAUAA	80	gba-b1.0r1-16646	NA	19	siRNA24	406034	2
AAUUUAUAAAUGGAUCUAGGAUAA	77	gba-b1.0r1-5073	NA	19	siRNA24	406034	2
AAUUUAUAAAUGGAUCUAGGAUAA	66	gba-b1.0r1-67484	NA	19	siRNA24	406034	2
AAUUUAUAAAUGGAUCUAGGAUAA	63	gba-b1.0r1-54087	NA	19	siRNA24	406034	2
AUCUGAUCUUCGACAUAGAUAGUC	181	ghr-b1.1r1-51553	NA	18	siRNA24	406035	0
GACUCUCUUGACGGUUUGCUGACG	181	osa-b1.0r1-119862	NA	1	siRNA24	406036	0
AGUGGAAACGGAGUAGUGACACAU	181	car-b2.0r1-5196	NA	11	siRNA24	406037	0
UAUAUCAACUUUGAGCAACUCAGU	181	bvu-b1.2.2r1-14483	NA	39	siRNA24	406038	0
CCGGAUGCGGGUAAUAUACAUAAU	181	csi-b2r1-25277	NA	33	siRNA24	406039	0
UCUUUCCUUGGACAGUUUGGGCCU	181	fve-b2.0r1-23539	NA	24	siRNA24	406040	0
GAGGAGAGAAUGGCACAAGAAAAU	181	zma-b4r1-84965	NA	4	siRNA24	406041	0
ACAAUCUAAGAUAUAUAAGAGCGU	181	mdm-b3.0r1-7230	NA	21	siRNA24	406042	0
UCAGUGAUCUAGACAGAGUGAUGG	181	ppe-b2.0r1-18203	NA	22	siRNA24	406043	0
UUAAGACAGUAGAUUUUACAGCCU	181	csa-b2r1-31544	NA	35	siRNA24	406044	0
GAUGGUAUGGGAUGAUGAUGGAUG	181	ghr-b1.1r1-117422	NA	18	siRNA24	406045	0
GAUGGUAUGGGACGAGGAUGGAUG	62	gba-b1.0r1-21811	NA	19	siRNA24	406045	2
ACAACGGUGCUAACAUUGAACAGU	181	mtr-b4.0r1-31182	NA	12	siRNA24	406046	0
AGGAAUCUAUGUCGUUUUUGAAAU	181	ath-b10r1-13284	NA	50	siRNA24	406047	0
AGGAAUCUAUGUCGUUUUUGAAAU	154	ath-b10r1-9931	NA	50	siRNA24	406047	0
AGGAAUCUAUGUCGUUUUUGAAAU	148	ath-b10r1-9260	NA	50	siRNA24	406047	0
GCAAAAAGUUAGCUGUAGCAGCCU	181	gma-b1.0r1-17477	NA	9	siRNA24	406048	0
AUCGAGGAUUUUGAGUCAGCACGG	181	oeu-b6r1-44969	NA	29	siRNA24	406049	0
AUCUAGGAUUUUGAAUCAGCACGG	59	oeu-b6r1-47063	NA	29	siRNA24	406049	2
AUUCAGGAUUUUGAGUCAGCACGG	48	oeu-b6r1-25052	NA	29	siRNA24	406049	2
UAUGGAUUGCUUUUGAGUCAGC	181	zma-b4r1-25147	NA	4	siRNA22	406050	0
UAUGGAUUGCUUUUGAGUCAGC	141	zma-b4r1-61037	NA	4	siRNA22	406050	0
UAUGGAUUGCUUUUGAGUCAGC	91	zma-b4r1-36789	NA	4	siRNA22	406050	0
UAUGGAUUGCUUUUGAGUCAGC	42	zma-b4r1-33216	NA	4	siRNA22	406050	0
AUCAAAAAAUAUUGACGUCGAUAA	181	ppe-b2.0r1-13323	NA	22	siRNA24	406051	0
AUCAGAAAAUAUUGACGUCGAUAA	21	ppe-b2.0r1-34040	NA	22	siRNA24	406051	1
AAGUAGCGCAACUGAAUUUACCAU	181	bna-b1r1-18735	NA	30	siRNA24	406052	0
ACCAAGGAGAUGGAUCGUCUGAUC	181	gba-b1.0r1-49110	NA	19	siRNA24	406053	0
AAUGACGAGAUAGGAUGAGACGAU	181	zma-b4r1-125029	NA	4	siRNA24	406054	0
AGACAUGUUGAAUCUGACUAAACA	181	mtr-b4.0r1-97969	NA	12	siRNA24	406055	0
GUCUGAACUGAGUGUCAUAUCACU	181	sly-b2.5r1-109394	NA	14	siRNA24	406056	0
AACCAUCUGACUACAACUAGAAAC	181	ghr-b1.1r1-75133	NA	18	siRNA24	406057	0
CUGAACCGUAAACUUUCCAGAGGC	181	bdi-b1.0r1-49963	NA	7	siRNA24	406058	0
AGCACAACGAUAGUAGAAGUUCAU	181	zma-b4r1-65448	NA	4	siRNA24	406059	0
AUGGCUGUUGUAUGAUAUUGUAGC	181	mtr-b4.0r1-112089	NA	12	siRNA24	406060	0
AGACUAACGUACUUGCAAAGGAUG	181	atr-b1r1-8118	NA	46	siRNA24	406061	0
AAUGUCAUGUCUAUCCGUAAUAGA	181	clt-b1r1-55341	NA	36	siRNA24	406062	0
AAUGUCAUGUCUAUCACUAAUAGA	16	clt-b1r1-69545	NA	36	siRNA24	406062	2
UUGGGAAGAUUAGAAUUUAGCAUA	181	mdm-b3.0r1-61901	NA	21	siRNA24	406063	0
AUACCGGUAUGUUGGAACAAUGGU	181	mtr-b4.0r1-110551	NA	12	siRNA24	406064	0
CACUUGCACUGUGGACGCCUACGG	181	zma-b4r1-16937	NA	4	siRNA24	406065	0
GGGACAAAUGGCAUCUCACGG	181	csi-b2r1-37142	NA	33	siRNA24	406066	0
UUAGAACUCCAAUUAUAAUAAUU	181	clt-b1r1-16274	NA	36	siRNA24	406067	0
UUAGGACUCCAAUUAUAAUAAUU	97	clt-b1r1-69250	NA	36	siRNA24	406067	1
UUAGGACUCCAAUUAUAAUAAUU	33	clt-b1r1-22979	NA	36	siRNA24	406067	1
AGGGACCAUUUGCGUACUUUU	181	bdi-b1.0r1-55620	NA	7	siRNA21	406068	0
AUGCCAUGUAGAGCAAUUACGGUA	181	oeu-b6r1-20632	NA	29	siRNA24	406069	0
UCAAGUUUGAGUGUAGACCCGAGG	181	gba-b1.0r1-68847	NA	19	siRNA24	406070	0
AGCCGGUCUUGAAUUACAGAGUUA	181	zma-b4r1-16167	NA	4	siRNA24	406071	0
AGCCGGUCUUGAAUUACAGAGUUA	140	zma-b4r1-16168	NA	4	siRNA24	406071	0
UUGUCAUGCUUUGUAGAUGGGCCU	181	gba-b1.0r1-20153	NA	19	siRNA24	406072	0
UUGUCAUGCUUUGUAGAUGGGCCU	49	gba-b1.0r1-8173	NA	19	siRNA24	406072	0
UUGUCAUGCUAUGUAGAUGGGCCU	34	gba-b1.0r1-35976	NA	19	siRNA24	406072	1
GAGUUGUGAACUCAUGAAGCCUAC	181	csa-b2r1-23319	NA	35	siRNA24	406073	0
AGAGAAGAGAGAUUGUAUGAAACU	181	ghr-b1.1r1-98969	NA	18	siRNA24	406074	0
AAUGUGUGACUGGCAGAGAAAGGG	181	gba-b1.0r1-24507	NA	19	siRNA24	406075	0
AAUGUGUGACUGGCAGAGAAAGGG	167	gba-b1.0r1-4864	NA	19	siRNA24	406075	0
UGGACUGAGUAGAGACACUAUGAG	181	car-b2.0r1-8026	NA	11	siRNA24	406076	0
AUGAGCGGAGAUAAAGACAGGUAU	181	ghr-b1.1r1-133063	NA	18	siRNA24	406077	0
AUGAGCGGAGAUAAAGACAGGUAU	119	gba-b1.0r1-36855	NA	19	siRNA24	406077	0
UGGUCGAUAUUGUAAAGCAGAUAC	181	mtr-b4.0r1-100027	NA	12	siRNA24	406078	0
UUUCCCAACGUUUUUAGAGUCUGU	181	gma-b1.0r1-9778	NA	9	siRNA24	406079	0
ACCCUCUGAGCGUACUUCGAGCAU	181	ghr-b1.1r1-16440	NA	18	siRNA24	406080	0
AAUAUCUUUUGACUGAGACGGUAU	181	mes-b6r1-6798	NA	26	siRNA24	406081	0
GGAACGGAUUUAAGAAAAGAAUC	181	sly-b2.5r1-71159	NA	14	siRNA24	406082	0
AUGCACCGGAUAGAAUGACUCUGU	181	osa-b1.0r1-40282	NA	1	siRNA24	406083	0
AAGGCCCUAGGGUUCUCGUGAGCC	181	gma-b1.0r1-54696	NA	9	siRNA24	406084	0
UGUCCGUCUUUGUGAACUUAUCAU	181	ghr-b1.1r1-82057	NA	18	siRNA24	406085	0
AUGUAUAAUGGUCGAUAAGACUGC	181	bdi-b1.0r1-24790	NA	7	siRNA24	406086	0
AUGUAUAAUGAUUGAUAAGACUGC	122	bdi-b1.0r1-16549	NA	7	siRNA24	406086	2
AGUGACGGCUUGCACAUGUGACAU	181	csi-b2r1-56716	NA	33	siRNA24	406087	0
AGAGGGUAUGUUGCUCGGACUCUC	181	stu-b4.04r1-1409	NA	15	siRNA24	406088	0
AAGAUUAAAUGUAGACGUAGACAC	181	bna-b1r1-30065	NA	30	siRNA24	406089	0
AGAUGACACAAUAUAUGUAGGACA	181	sly-b2.5r1-55505	NA	14	siRNA24	406090	0
AUAACGAUUAAGAGAUAAGACAUU	181	ppe-b2.0r1-6657	NA	22	siRNA24	406091	0
AUAGCGAUUAAGAGAUAGGACAUU	57	ppe-b2.0r1-1066	NA	22	siRNA24	406091	2
UGUACUCUUAGAGAGUUUGAGCUU	181	mtr-b4.0r1-54832	NA	12	siRNA24	406092	0
AUAAAUAUAGAGUCUGAAAAAGCU	181	sly-b2.5r1-63195	NA	14	siRNA24	406093	0
AAUUUGAAUUUAGUCGGACUUCAG	181	stu-b4.04r1-54471	NA	15	siRNA24	406094	0
AACAUGCAUUAAGACUCACAGACA	181	ghr-b1.1r1-114100	NA	18	siRNA24	406095	0
ACCGGGACUGUUGGAGCACUAGCG	181	zma-b4r1-66735	NA	4	siRNA24	406096	0
AGGACCUUUUAGAUGCAUUUUGAA	181	ghr-b1.1r1-135115	NA	18	siRNA24	406097	0
AGGAUCUUUUUGAUGCAUUUUGAA	23	ghr-b1.1r1-21599	NA	18	siRNA24	406097	2
AAAAUGCACGAGUAUCCUGAACU	181	sly-b2.5r1-105551	NA	14	siRNA24	406098	0
UCCGAUCAAUGGACGUCCCAGGAU	181	tae-b1r1-8373	NA	3	siRNA24	406099	0
UCCGAUCAAUGGACGUCCCAGGAU	173	tae-b1r1-2043	NA	3	siRNA24	406099	0
GCUAGUUGAGCAGUAUGACGAUCG	181	ghr-b1.1r1-20799	NA	18	siRNA24	406100	0
GCUAGUUGAGCAGUAUGACGAUCG	96	gba-b1.0r1-1297	NA	19	siRNA24	406100	0
GCUAGUUGAGCAGUAUGACGAUCG	92	gba-b1.0r1-44620	NA	19	siRNA24	406100	0
AGAACCCAUGAGCAGAUAACCCAU	181	csi-b2r1-39462	NA	33	siRNA24	406101	0
GUCAGAUCACGUUUUUGAGGACCU	181	zma-b4r1-91646	NA	4	siRNA24	406102	0
ACCUGAACCAUAGGACAAGCUCAC	181	ghr-b1.1r1-46180	NA	18	siRNA24	406103	0
GAUGGAAAAGAACUCUACUUUCUC	181	mtr-b4.0r1-80007	NA	12	siRNA24	406104	0
ACACGUUAACGACACGAACCGGCU	181	nta-b0r1-39771	NA	17	siRNA24	406105	0
AGAUUGGGCUGGAAGCAUAGUAGA	181	csi-b2r1-10593	NA	33	siRNA24	406106	0
AGAUUGGGCUGGAAGCAUAGUAGA	36	csi-b2r1-50068	NA	33	siRNA24	406106	0
AGUGCAUGGACUAUUAUCGUAACC	181	clt-b1r1-58434	NA	36	siRNA24	406107	0
AAUUUCCUGAGCUGUGGUUAAGCC	181	osa-b1.0r1-77633	NA	1	siRNA24	406108	0
AUUGUCCGCUCUCGGCCUAGGCCC	181	can-b1.6r1-83045	NA	16	siRNA24	406109	0
AUUGUCCGCUCUAGGCCUAGGCCC	39	stu-b4.04r1-57708	NA	15	siRNA24	406109	1
AUUGUCCGCUCUAGGCCUAGGCCC	98	can-b1.6r1-48463	NA	16	siRNA24	406109	1
UCCUAGGACAAUGUAUCUGGACAU	181	osa-b1.0r1-16330	NA	1	siRNA24	406110	0
AUUUCCACCCGUAGAACCAAGUGA	181	sly-b2.5r1-121207	NA	14	siRNA24	406111	0
CGAAGACUCUGACAUAAAAUACUU	181	mtr-b4.0r1-57660	NA	12	siRNA24	406112	0
AAAUCCGGGUGUGGAGCUGAGCCU	181	fve-b2.0r1-2794	NA	24	siRNA24	406113	0
AAAUCCGAGUGUGGGGCUGAGCCU	111	fve-b2.0r1-27138	NA	24	siRNA24	406113	2
AAGAUUUGUUGCGACAGAGAAUGU	181	sbi-b3.0r1-20811	NA	6	siRNA24	406114	0
AAGAGAUCGCUAACCACAUAUGAG	181	sly-b2.5r1-39846	NA	14	siRNA24	406115	0
AACGAUACAGACUUGAGAAGAAUC	181	mtr-b4.0r1-109531	NA	12	siRNA24	406116	0
AUCUGUAAACUUCUGAAGCAAAGC	181	bna-b1r1-63753	NA	30	siRNA24	406117	0
AUCUGGUUCGGUCUAAAGGCCUGC	181	ghr-b1.1r1-37720	NA	18	siRNA24	406118	0
GAUCUGUUUCGAACUCAAGGGAGA	181	csi-b2r1-56720	NA	33	siRNA24	406119	0
AUCAUCUCUGCUUGAAGACAUAGG	181	mtr-b4.0r1-77959	NA	12	siRNA24	406120	0
AAAAUAUCGUAGGUGAUGUCGACU	181	gma-b1.0r1-51105	NA	9	siRNA24	406121	0
AACAUAUUUAGAUUGUCACAUAGG	181	ghr-b1.1r1-67711	NA	18	siRNA24	406122	0
CGGAUACAAGGACACAAAUGAAGU	181	mtr-b4.0r1-110046	NA	12	siRNA24	406123	0
AACAAUGCGACUAUGAACGGCGAU	181	mes-b6r1-8088	NA	26	siRNA24	406124	0
UGAAGAUGCGUCAUUGAAGAACUC	181	mtr-b4.0r1-56121	NA	12	siRNA24	406125	0
AAAGUCCAGACUGCAAGACUGCAU	181	car-b2.0r1-34992	NA	11	siRNA24	406126	0
AACUAAUGUGGUAAUUGAUGUGUA	181	csa-b2r1-22299	NA	35	siRNA24	406127	0
GGUACGGAAACGGACGGAUAUCAU	181	osa-b1.0r1-42099	NA	1	siRNA24	406128	0
GGUACGGAAACGGACGGAAACCAU	105	osa-b1.0r1-44960	NA	1	siRNA24	406128	2
GGUACGGAAACGGACGGAAACCAU	40	osa-b1.0r1-37666	NA	1	siRNA24	406128	2
ACAUGCACUCCUGGAUAGAAACUC	181	mdm-b3.0r1-28546	NA	21	siRNA24	406129	0
UUAAAUACUAUAGGCAAAAGACAA	181	mes-b6r1-36383	NA	26	siRNA24	406130	0
AUAGUAUUUGAACUCCCCACUACU	181	clt-b1r1-36069	NA	36	siRNA24	406131	0
CGAGAGAACUCCAAUAUUCCGCCU	181	gba-b1.0r1-40662	NA	19	siRNA24	406132	0
AUGCGGACCCGAAAUCACUGACCC	181	fve-b2.0r1-18881	NA	24	siRNA24	406133	0
UUAUGAUAAGGUCAUUGGACGAAU	181	ghr-b1.1r1-95643	NA	18	siRNA24	406134	0
CCCAGAUAGGUUGGCGCGAGACGG	181	zma-b4r1-105264	NA	4	siRNA24	406135	0
AAGCCAGACGAAUCUUAACAU	181	tae-b1r1-41968	NA	3	siRNA21	406136	0
AAGACGGACGGUGACACUGAAACC	181	osa-b1.0r1-44679	NA	1	siRNA24	406137	0
UUUGACGGGUAAACAUGUUAGACU	181	gma-b1.0r1-56242	NA	9	siRNA24	406138	0
UACGGAGAUUUGAAUGACGUCACU	181	gma-b1.0r1-68300	NA	9	siRNA24	406139	0
UCCCGUGACAAAAGUAUCCUC	181	pab-b1.0cr1-7880	NA	47	siRNA21	406140	0
GUUUUCGGAUAUAGAGACACGCCU	181	sly-b2.5r1-150223	NA	14	siRNA24	406141	0
AGAACUUGAAAAAGGAUGGUCGUA	181	nta-b0r1-33623	NA	17	siRNA24	406142	0
UCCAUUUUGAGCUCGAACUUGAGA	181	can-b1.6r1-55614	NA	16	siRNA24	406143	0
ACUGAUACCUAAGUUUAAACUGAC	181	osa-b1.0r1-25606	NA	1	siRNA24	406144	0
AUUAAUAAGUAGUUGGCUCGAGUG	181	gma-b1.0r1-62143	NA	9	siRNA24	406145	0
GGAGAUUCUAUGAUCGAGAUUGUC	181	mdm-b3.0r1-829	NA	21	siRNA24	406146	0
UUUCCUCGCGCCGUCGUCGUCGUC	181	sly-b2.5r1-55257	NA	14	siRNA24	406147	0
AUCCCUCGCGCCGUCGUCGUCGUC	12	sly-b2.5r1-6651	NA	14	siRNA24	406147	2
GUUGUAUAAGUAGAUUUGAGGCAU	181	ghr-b1.1r1-100004	NA	18	siRNA24	406148	0
GGAAUAAGGAUAAGAGGACAGGCU	181	ghr-b1.1r1-66434	NA	18	siRNA24	406149	0
GGAAUAAGGAUAAGAGGACAGGCU	61	gba-b1.0r1-30368	NA	19	siRNA24	406149	0
ACGAGACAUGUUAUUGCUGCUGCA	181	sly-b2.5r1-115561	NA	14	siRNA24	406150	0
CCAGACCUCCGAAGCGCACCCAGA	181	sly-b2.5r1-124292	NA	14	siRNA24	406151	0
AGAGUGGACUAAGUAGUGAAGCAU	181	zma-b4r1-90629	NA	4	siRNA24	406152	0
AAGAUUUGCAUACUCUCUACCCUC	181	stu-b4.04r1-47302	NA	15	siRNA24	406153	0
AUGAUUUGCAUACACUCUACCCUC	29	can-b1.6r1-44562	NA	16	siRNA24	406153	2
AAGAUUUGCGUACACUCUACCCUC	32	nta-b0r1-8651	NA	17	siRNA24	406153	2
AAGAUUUGCGUACACUCUACCCUC	29	nta-b0r1-39252	NA	17	siRNA24	406153	2
AAGAUUUGCGUACACUCUACCCUC	24	nta-b0r1-13800	NA	17	siRNA24	406153	2
GAGGACGGUGAUCGAUUGGGGAAU	181	gma-b1.0r1-43669	NA	9	siRNA24	406154	0
GUACGAACUGGUUGAACUAACGGU	181	ghr-b1.1r1-112570	NA	18	siRNA24	406155	0
AUGCGAAGCACACAUUUAGGGCCU	181	zma-b4r1-113745	NA	4	siRNA24	406156	0
GAGAUUGAUCGUCGACGCACAAGA	181	mtr-b4.0r1-27605	NA	12	siRNA24	406157	0
AAUCCAACGGAUCAAGAGAGCUGC	181	zma-b4r1-5656	NA	4	siRNA24	406158	0
UGUUUGGGCUUCAUCCAAGGACGU	181	mtr-b4.0r1-106710	NA	12	siRNA24	406159	0
AAUUGCAUGUCGAUUGUGGGGCA	181	sly-b2.5r1-45497	NA	14	siRNA23	406160	0
AGGCAACGAACCAACCAAAGAGGA	181	gma-b1.0r1-18007	NA	9	siRNA24	406161	0
AAUUGUAUGACACUUGUUUUUGCU	181	clt-b1r1-10634	NA	36	siRNA24	406162	0
GAUUUCGUCGUCUCAUCCUCGCCU	181	sly-b2.5r1-129428	NA	14	siRNA24	406163	0
UCCUGGAAUUUGAACCUGAAAACU	181	can-b1.6r1-35363	NA	16	siRNA24	406164	0
AUCUUUCGGAUUCCAGGAGACUAC	181	stu-b4.04r1-53456	NA	15	siRNA24	406165	0
GCCGUGUGCCAGACUGUAUGGAGC	181	ghr-b1.1r1-113084	NA	18	siRNA24	406166	0
AUCUACAGUGGAGCGGGACGGGUG	181	ghr-b1.1r1-116159	NA	18	siRNA24	406167	0
UAUAUGGAUCUAGAGGAUGGA	181	tae-b1r1-61973	NA	3	siRNA21	406168	0
AAAUCGCCCGUCCGCUGUUGA	181	ccm-b0.32r1-115753	NA	44	siRNA21	406169	0
AAAUCGCCCGUCCGCUGUUGA	181	ccm-b0.1r1-55859	NA	45	siRNA21	406169	0
AUAGAUGGACACUUUAACUUGACC	181	can-b1.6r1-78440	NA	16	siRNA24	406170	0
AUAGAUAGACACUUCAACUUGACC	27	sly-b2.5r1-55166	NA	14	siRNA24	406170	2
GUAUAAUUAGGGCUGUAAACGAGC	181	zma-b4r1-80874	NA	4	siRNA24	406171	0
GAGCUUUGUAGGAGGGGGAAUGAG	181	zma-b4r1-84466	NA	4	siRNA24	406172	0
UGAGAAAUCUGUUUGUGAUGUGGC	181	mtr-b4.0r1-55614	NA	12	siRNA24	406173	0
AUGAAAGAUUCGUGACUAAGUUGU	181	sly-b2.5r1-70658	NA	14	siRNA24	406174	0
CUUCAAGAUUGCCCACUGAGCGCU	181	mtr-b4.0r1-4493	NA	12	siRNA24	406175	0
AAAACUGUGUGAAUUCCUCUUGGA	181	bna-b1r1-77920	NA	30	siRNA24	406176	0
AUCAGCAUUAUAGAACAAGUAGAG	181	egu-b5.1r1-41357	NA	28	siRNA24	406177	0
UGGUAGAGCACUAGCUGCAGAA	181	can-b1.6r1-22286	NA	16	siRNA22	406178	0
GAUGAAAAUUGCGUUCUCUGUGAU	181	sly-b2.5r1-125579	NA	14	siRNA24	406179	0
AGCAGACAUCUCUCAUUCGCACCU	181	ppe-b2.0r1-18479	NA	22	siRNA24	406180	0
UAAUCGUCAACAAUAUGUAGAGGC	181	mtr-b4.0r1-81557	NA	12	siRNA24	406181	0
UUCAAAUCAUUAUCGUCGUGACA	181	ghr-b1.1r1-139482	NA	18	siRNA24	406182	0
AUUUGAUCUAAGAACUUGGUUUCU	181	ghr-b1.1r1-76689	NA	18	siRNA24	406183	0
AUGCGGAUAAAAGCUUAAACGGUC	181	mdm-b3.0r1-63459	NA	21	siRNA24	406184	0
GAGUGCUUGGACUGUACAUGGCCU	181	zma-b4r1-17210	NA	4	siRNA24	406185	0
AAACAUGUAGAACAAAAAAUGACA	181	sly-b2.5r1-64492	NA	14	siRNA24	406186	0
AUACAUGUAGAACAAAAAAUGACA	167	sly-b2.5r1-76519	NA	14	siRNA24	406186	1
GUUGUGAUUUACGACAAUUGA	181	mdm-b3.0r1-47041	NA	21	siRNA21	406187	0
AUUACCGGACUCAAGAUAUUAGUC	181	mtr-b4.0r1-38139	NA	12	siRNA24	406188	0
AGAAUUUAGUCAGGUGUAAGAUGG	181	oeu-b6r1-42171	NA	29	siRNA24	406189	0
AGACUGACGGACAGACAGAGAG	181	mes-b6r1-4241	NA	26	siRNA22	406190	0
CAUUAGUCGAGAAUUGAACCC	181	sly-b2.5r1-123785	NA	14	siRNA21	406191	0
AUUAUAAUCAGGAGUGUAGGCUUC	181	fve-b2.0r1-41709	NA	24	siRNA24	406192	0
AAAAGUACUCGUAGAAUGCAUGGC	181	osa-b1.0r1-117042	NA	1	siRNA24	406193	0
GCAUCCGUCAGACUCGUCGGAGUC	181	gba-b1.0r1-42209	NA	19	siRNA24	406194	0
AGCUUUUAACAGUAGAAAUGGAUG	181	gba-b1.0r1-45029	miR7484	19	siRNA24	406195	0
AGCUUUUAACAGUAGAAAUAGAUG	129	ghr-b1.1r1-125113	NA	18	siRNA24	406195	1
AGAAUUUAACAGUAGAAAUGGAUG	133	ghr-b1.1r1-139519	NA	18	siRNA24	406195	2
AACGGAUUAGAGAUGUUUUGUGCA	181	bdi-b1.0r1-56410	NA	7	siRNA24	406196	0
GAGAAUCGAAGAGGAGAGGAAGAC	181	csi-b2r1-7513	NA	33	siRNA24	406197	0
GAGAAUCGAAGAGGAGAGGAAGAC	105	csi-b2r1-35278	NA	33	siRNA24	406197	0
AAUACAUUUUUUGUUGGACGGAGG	181	bdi-b1.0r1-56924	NA	7	siRNA24	406198	0
AAUACAUUUUUUGUUGGACGGAGU	54	bdi-b1.0r1-2956	NA	7	siRNA24	406198	1
AAUACAUUUUUUGUUGGACGGAGU	49	bdi-b1.0r1-19008	NA	7	siRNA24	406198	1
AAGACAUUUUUCGUUGGACGGAGG	172	bdi-b1.0r1-39926	NA	7	siRNA24	406198	2
AAGACAUUUUUCGUUGGACGGAGG	155	bdi-b1.0r1-55738	NA	7	siRNA24	406198	2
AAGACAUUUUUUGUUGGAUGGAGG	87	bdi-b1.0r1-50205	NA	7	siRNA24	406198	2
AACACAUUUUUUGUUGGACAGAGG	66	bdi-b1.0r1-60502	NA	7	siRNA24	406198	2
AGCUUUAACAGAGGUACGUAGGAC	181	csi-b2r1-18608	NA	33	siRNA24	406199	0
GUUAGGAUUUGAAGUCUGUGGAUU	181	can-b1.6r1-8440	NA	16	siRNA24	406200	0
AUGGGAGGACUACGUAGCAGUACG	181	fve-b2.0r1-17855	NA	24	siRNA24	406201	0
AUUCAAUGGGUGACUGUAGUGGUG	181	ghr-b1.1r1-19276	NA	18	siRNA24	406202	0
AGACUGACAUGACAAAAAGAGUGU	181	sly-b2.5r1-124554	NA	14	siRNA24	406203	0
CUUUGAUUGUGCUAGAGACUGUGU	181	ghr-b1.1r1-90528	NA	18	siRNA24	406204	0
AUUUCACUUUAUAGAUCGCGAAAG	181	clt-b1r1-16293	NA	36	siRNA24	406205	0
AUCUAUUAGUGAUAGACUUGUAUC	181	csa-b2r1-22310	NA	35	siRNA24	406206	0
ACUUGCGUUGGUGUAGUGCUGAGC	181	clt-b1r1-84660	NA	36	siRNA24	406207	0
UAAUCCAUCGUUAUUAUUAAG	181	can-b1.6r1-44857	NA	16	siRNA24	406208	0
AGACCCGACCGUUCUGAGACCGUU	181	lsa-b8r1-10997	NA	37	siRNA24	406209	0
GACCAAAGGUCAGACUAUAUCAAC	181	csa-b2r1-41074	NA	35	siRNA24	406210	0
GUACGCUUUCAAACUGUUAAACGG	181	osa-b1.0r1-118856	NA	1	siRNA24	406211	0
GAGGUUCGGACCUACCUGGGUGCU	181	zma-b4r1-67006	NA	4	siRNA24	406212	0
UGCUCUUGCUUCUUGUUCACUAGA	181	clt-b1r1-57158	NA	36	siRNA24	406213	0
AUUGGUAGGAUUGUUGUUAGGGAG	181	ghr-b1.1r1-138972	NA	18	siRNA24	406214	0
AAUAGUCUCAUACCUGCACAGCCU	181	gma-b1.0r1-25966	NA	9	siRNA24	406215	0
AGAAACUUACGUAGCAGCUUUACA	181	egu-b5.1r1-12127	NA	28	siRNA24	406216	0
AGGGCAGAGGCUGUGACAGAGGGU	181	can-b1.6r1-53317	NA	16	siRNA24	406217	0
AGGGCAGAGGCUGUGACAGAGGGU	134	can-b1.6r1-68295	NA	16	siRNA24	406217	0
AGGGCAGAGGCUGUGACAGAGGUU	37	nta-b0r1-21578	NA	17	siRNA24	406217	1
AGGGCAGAGGCUGUGACAGAGAUU	107	stu-b4.04r1-13443	NA	15	siRNA24	406217	2
GGGAUGUUUCUGAAAUGCGGUGGC	181	tae-b1r1-55058	NA	3	siRNA24	406218	0
AUAAGUUGUCGUCAUGAACUUAGC	181	mtr-b4.0r1-26068	NA	12	siRNA24	406219	0
AGCGCCAGUUGGGCUCAGUUUGGC	181	bdi-b1.0r1-665	NA	7	siRNA24	406220	0
AAGUAUUUAGGUUCGAGACUCAUC	181	ghr-b1.1r1-10050	NA	18	siRNA24	406221	0
AAGUACUUAAGUUCGAGACUCAUC	96	gba-b1.0r1-555	NA	19	siRNA24	406221	2
AUGAACUCAAGAUUUUUACAAGUC	181	sly-b2.5r1-62188	NA	14	siRNA24	406222	0
UUAAAGAAUUAAGUGAUUGUGCAU	181	gma-b1.0r1-29564	NA	9	siRNA24	406223	0
ACGAGGUUGGACUACCGUGGUGGC	181	bdi-b1.0r1-31739	NA	7	siRNA24	406224	0
ACAAGGUUGGACUACCGUGGUGGC	37	bdi-b1.0r1-10371	NA	7	siRNA24	406224	1
UCGGAGUCCGGACGAAGCCGU	181	bna-b1r1-16450	NA	30	siRNA24	406225	0
UCGGAGUCCGGACGAAGCCGU	174	bna-b1r1-65055	NA	30	siRNA21	406225	0
UCGGAGUCCGGACGAAGCCGU	113	bna-b1r1-622	NA	30	siRNA21	406225	0
UCGGAGUCCGGACGAAGCCGU	62	bna-b1r1-64483	NA	30	siRNA24	406225	0
AUUGGCAUAAGUCGGUCUGGCUUA	181	osa-b1.0r1-664	NA	1	siRNA24	406226	0
AGGCUUUGAGACUCGCAUUAAGUU	181	ghr-b1.1r1-4668	NA	18	siRNA24	406227	0
AAAGCGGACGAGCGGCGACAACGC	181	zma-b4r1-30572	NA	4	siRNA24	406228	0
AAAGCGGACGAGCGGCGACAACGC	149	zma-b4r1-30569	NA	4	siRNA24	406228	0
GAAGAUGUUGUUGGACCUCCACGG	181	bna-b1r1-70204	NA	30	siRNA24	406229	0
AGAACUCGAACCUGAUACGUCUAA	181	nta-b0r1-18250	NA	17	siRNA24	406230	0
AUUUAAUUCCUGAGGACCGACCCU	181	lsa-b8r1-7410	NA	37	siRNA24	406231	0
AUUUAAUUCCUUAGGACCGGCCCU	117	lsa-b8r1-2683	NA	37	siRNA24	406231	2
AAUCGAACUAUCAGAAACGGAGAG	181	zma-b4r1-45717	NA	4	siRNA24	406232	0
GUAGUUGCGACUGAGGCGGUACAG	181	ghr-b1.1r1-58503	NA	18	siRNA24	406233	0
ACGGAAUCAUAACUCAUAUAUAGA	181	osa-b1.0r1-10180	NA	1	siRNA24	406234	0
GUGCACAAACAAAAUCGAAGGACA	181	stu-b4.04r1-25267	NA	15	siRNA24	406235	0
ACUUGACUCUGACACCCAACUCCU	181	can-b1.6r1-14341	NA	16	siRNA24	406236	0
AUGAUUGUAGAUGCUCGACGGUAA	181	ppe-b2.0r1-17717	NA	22	siRNA24	406237	0
AGGGACAUAUCAAGUGAGAGGACU	181	mtr-b4.0r1-77463	NA	12	siRNA24	406238	0
AAUUCUAGCGUGAGUUGACACAUG	181	mtr-b4.0r1-16058	NA	12	siRNA24	406239	0
GAACCAGUAAGAGGUCUGAACCU	178	ccm-b0.32r1-31126	NA	44	siRNA23	406240	0
GAACCAGUAAGAGGUCUGAACCU	31	ccm-b0.32r1-16766	NA	44	siRNA23	406240	0
GAACCAGUAAGAGGUCUGAACCU	181	ccm-b0.1r1-38972	NA	45	siRNA23	406240	0
GAACCAGUAAGAGGUCUGAACCC	53	ccm-b0.32r1-56356	NA	44	siRNA24	406240	1
GAACCAGUAAGAGGUCUGAACCC	39	ccm-b0.1r1-118372	NA	45	siRNA24	406240	1
GAACCAGUAAGAGGUCUGAACCC	14	ccm-b0.1r1-125229	NA	45	siRNA23	406240	1
GAACCAGUAAGAGGUCUGAACCG	5	ccm-b0.1r1-94790	NA	45	siRNA24	406240	1
UAACCAGUAAGAGGUCUGAACCA	7	ccm-b0.1r1-64477	NA	45	siRNA24	406240	2
UCCGAGUGCCAAGUAGAUCAUCGA	181	stu-b4.04r1-74754	NA	15	siRNA24	406241	0
AGGAAUUGAUGGCUGAAGGUGACC	181	gma-b1.0r1-62155	NA	9	siRNA24	406242	0
ACACCAAUCCAGCUCUGGAUGCCU	181	zma-b4r1-2844	NA	4	siRNA24	406243	0
UAAGGUCUGCGUACACUGUAGCC	181	can-b1.6r1-6650	NA	16	siRNA24	406244	0
AAGUAGAUCGUAUAAACUGAAUUU	181	mtr-b4.0r1-37374	NA	12	siRNA24	406245	0
GUUUUGACACUCUGAGUGAAUGAG	181	osa-b1.0r1-78680	NA	1	siRNA24	406246	0
GUGGAUGAUAGACUAUGUAUGCAU	181	ghr-b1.1r1-81054	NA	18	siRNA24	406247	0
ACGGGGUCGAGGAAGGCCUGGACC	181	can-b1.6r1-16647	NA	16	siRNA24	406248	0
AACCGACAUCGUGAAUAGUAGUGA	181	osa-b1.0r1-82299	NA	1	siRNA24	406249	0
AUAACUGUAGCUGGGACCAGGAGU	181	csi-b2r1-38452	NA	33	siRNA24	406250	0
AUAGGGAGUUUAAUGUAAUGGACU	181	osa-b1.0r1-30250	NA	1	siRNA24	406251	0
CUGACAGUAGACAAAAUGGAAGGC	181	zma-b4r1-108102	NA	4	siRNA24	406252	0
AGAAUUUGUGGGACACAAGCUUGA	181	stu-b4.04r1-58592	NA	15	siRNA24	406253	0
AGAAUUUGUGGGACACAAGCUUGA	84	stu-b4.04r1-30818	NA	15	siRNA24	406253	0
AGAAUUUGUGGGACACAAGCUUGA	62	stu-b4.04r1-52627	NA	15	siRNA24	406253	0
AGAAUUUGUGGGACACAAGCUUGA	47	stu-b4.04r1-73673	NA	15	siRNA24	406253	0
AGAAUUUGUGGGACACAAGCUUGA	14	stu-b4.04r1-12984	NA	15	siRNA24	406253	0
AAUCAAGAGACUCGACUCAGCUCG	181	zma-b4r1-128657	NA	4	siRNA24	406254	0
GAUGGACAUGAGAAUGACGAUGAU	181	gma-b1.0r1-69084	NA	9	siRNA24	406255	0
AUAACCAGGACUAAAGAUCGGUGU	181	osa-b1.0r1-20992	NA	1	siRNA24	406256	0
AUAACCGGGACUAAAGAUCGGUGC	102	osa-b1.0r1-52864	NA	1	siRNA24	406256	2
AUAAUGGGCAAAUAGACUCCUCU	181	tae-b1r1-20443	NA	3	siRNA24	406257	0
GAAGGUUCGCGGCCCUGUUGGACG	181	zma-b4r1-87561	NA	4	siRNA24	406258	0
UUCACAGCUGAUCGAGGAUGAAAU	181	ghr-b1.1r1-28250	NA	18	siRNA24	406259	0
AAGUCUAUCACUGACCGACUAUGU	181	csa-b2r1-22573	NA	35	siRNA24	406260	0
AGACAUAGCAUAAUCGUAACCGUU	181	mdm-b3.0r1-92226	NA	21	siRNA24	406261	0
AGACAUAGCAUAAUCGUAACCGUU	34	mdm-b3.0r1-42265	NA	21	siRNA24	406261	0
AGAUGUCGUUAGCCUUGAAGUAUC	181	lsa-b8r1-12284	NA	37	siRNA24	406262	0
GAAAACACUAUAGAUCGUACGGGG	181	nta-b0r1-33382	NA	17	siRNA24	406263	0
AGUGGAUCGUCUGAAUGAAAAUGA	181	ath-b10r1-11777	NA	50	siRNA24	406264	0
AGGCCUGUUGGAUCGACCUAGCUU	181	sly-b2.5r1-50644	NA	14	siRNA24	406265	0
UUGAUAAUGGAAUCCGCGGACAGC	181	pvu-b1.0r1-9662	NA	10	siRNA24	406266	0
UUGGCUAUGAAUUCAGUUGAACUC	181	stu-b4.04r1-43728	NA	15	siRNA24	406267	0
AUAGUUGGAUCAUUGGGACUCACU	181	mtr-b4.0r1-65650	NA	12	siRNA24	406268	0
UACUGCGACAACCGAACGAGCAUU	181	ghr-b1.1r1-17747	NA	18	siRNA24	406269	0
UACUGCGACAACCGAACGAGCAUU	167	ghr-b1.1r1-77663	NA	18	siRNA24	406269	0
AAGAUAAAGAACUUGCGACGGCAC	181	osa-b1.0r1-19704	NA	1	siRNA24	406270	0
AUCCCACGAUCUAGAACUUUACUC	181	mdm-b3.0r1-76821	NA	21	siRNA24	406271	0
AUCUAAGACAGUAACAUAUCCAAU	181	sly-b2.5r1-61938	NA	14	siRNA24	406272	0
UCAGAAUUGCGAACAUACAAGUAA	181	ppe-b2.0r1-26194	NA	22	siRNA24	406273	0
CUUGGACUGACAUCUCUAGCGAGC	181	gba-b1.0r1-48884	NA	19	siRNA24	406274	0
UGAGAAAAUCGCCAAUUACUGUU	181	sly-b2.5r1-28573	NA	14	siRNA24	406275	0
CACCGGAUUGACUAUUAGUGUCGC	181	gba-b1.0r1-60673	NA	19	siRNA24	406276	0
GACAGGCGGUAUGUAUAAGGCUC	181	stu-b4.04r1-27578	NA	15	siRNA24	406277	0
ACCGAAAGCUAAUACAAUAUGUAG	181	ghr-b1.1r1-19541	NA	18	siRNA24	406278	0
AAUCUAACUGUACAAUGACUAAUU	181	ghr-b1.1r1-103867	NA	18	siRNA24	406279	0
AAUCUAACUGUAUAAGGACUAAUU	154	ghr-b1.1r1-39053	NA	18	siRNA24	406279	2
ACCAUUUAGAGUCUGUUUUGGAUU	181	cqi-b1.0r1-4280	NA	38	siRNA24	406280	0
UAGCAAGUUGAACCACCUGAAA	181	osa-b1.0r1-44185	NA	1	siRNA22	406281	0
CGCUAAGACGAUGGUGGGGACGAA	181	csi-b2r1-60356	NA	33	siRNA24	406282	0
CGCUAAGACGAUGGUGGGGACGAA	19	csi-b2r1-60358	NA	33	siRNA24	406282	0
AUCUUUUGUAUGAUGGUCACGGGC	181	ghr-b1.1r1-56968	NA	18	siRNA24	406283	0
GAUACAUGAUUUGUAGAGGGUAUG	181	csi-b2r1-6751	NA	33	siRNA24	406284	0
CAUGAGGCACGCAACACACAGAGU	181	can-b1.6r1-62304	NA	16	siRNA24	406285	0
AUUAGGUGGGCUGCACACGGAUAA	181	osa-b1.0r1-69670	NA	1	siRNA24	406286	0
AAACUUGGAGCUCGCAGAGAAUGU	181	ghr-b1.1r1-137700	NA	18	siRNA24	406287	0
AGGAAAAGAUAUUGUUCUCUCGUG	181	bvu-b1.2.2r1-21951	NA	39	siRNA24	406288	0
ACUAAUGUAGCAGUUUGUAACAGA	181	stu-b4.04r1-34501	NA	15	siRNA24	406289	0
CUAUAUAGUACUCGAUGUGGCACC	181	osa-b1.0r1-32581	NA	1	siRNA24	406290	0
GUUACUGAUCAGACUCCAAACGGC	181	gba-b1.0r1-27611	NA	19	siRNA24	406291	0
GUCACUGAUCAGACUCCAAACGGC	35	ghr-b1.1r1-85903	NA	18	siRNA24	406291	1
GACACUGAUCAGACUCCAAACGGC	86	gba-b1.0r1-52757	NA	19	siRNA24	406291	2
AAACGCAUUAAAUAAAUAGACAGU	181	mdm-b3.0r1-92230	NA	21	siRNA24	406292	0
AAUGGCAUUGGUGGAAAGAUGGAG	181	ghr-b1.1r1-121559	NA	18	siRNA24	406293	0
AAAGAAUGACGAACGAUCGAACGA	181	zma-b4r1-65735	NA	4	siRNA24	406294	0
ACAAACGAAUAUUAUCUAUCACGC	181	mdm-b3.0r1-8807	NA	21	siRNA24	406295	0
AUGUCGGUCCUGAGCAGACGUGAC	181	tae-b1r1-36863	NA	3	siRNA24	406296	0
AUGAAUUUCGGACGGACCCAAAUC	181	gma-b1.0r1-38556	NA	9	siRNA24	406297	0
AACACGGUUGUAGUAGGUUAGCAU	181	nta-b0r1-34926	NA	17	siRNA24	406298	0
AGGGGUUGUGGUGAAGCAGUAAGU	181	can-b1.6r1-65125	NA	16	siRNA24	406299	0
AUUGAGAUAGGCUUGGACAAGCAU	181	ghr-b1.1r1-5445	NA	18	siRNA24	406300	0
AUUGAGAUAGGCUUGGACAAGCAU	178	gba-b1.0r1-28286	NA	19	siRNA24	406300	0
AUCAAAAGGACGAGAGUACGGAGA	181	oeu-b6r1-38339	NA	29	siRNA24	406301	0
ACUGACAUGAUUGGAUCGGAUGAC	181	ppe-b2.0r1-8224	NA	22	siRNA24	406302	0
ACUGACAUGAUUGGAUCGGAUGAC	112	ppe-b2.0r1-9337	NA	22	siRNA24	406302	0
ACUGACAUGAUUGAAUUGGAUGAC	105	ppe-b2.0r1-36026	NA	22	siRNA24	406302	2
AUCUGACACAACUUUUGACACUAG	181	osa-b1.0r1-99289	NA	1	siRNA24	406303	0
AGAAGCCGCGUUAUUUGUAGUACU	181	tae-b1r1-64041	NA	3	siRNA24	406304	0
CGGCUGACGAUUGAGCAUGUCCAC	181	mtr-b4.0r1-35075	NA	12	siRNA24	406305	0
AGAACUGUUCUGAAUUUGUCCACC	181	mdm-b3.0r1-63217	NA	21	siRNA24	406306	0
AUGCUGAACCUGGUAAAUGAACGG	181	bdi-b1.0r1-20708	NA	7	siRNA24	406307	0
CAAGAAAAAGUCGUAUAAGGGUGC	181	zma-b4r1-91673	NA	4	siRNA24	406308	0
GAGGACACAAGAAAUUACGUGGUU	181	csi-b2r1-40524	NA	33	siRNA24	406309	0
UUUCAUAGCAAGUAGAGCAAGCAG	181	osa-b1.0r1-96717	NA	1	siRNA24	406310	0
UUUCAUAGCAAGUAGAGCAAGCAG	162	osa-b1.0r1-144793	NA	1	siRNA24	406310	0
AGUGGAGGUAGGGAAUUGGGGCUG	181	ghr-b1.1r1-38259	NA	18	siRNA24	406311	0
AGUGGACGUAGGCAAUUGGGGCUG	164	ghr-b1.1r1-88744	NA	18	siRNA24	406311	2
AAGAUAAACAGAUCUAUAGGAUUU	181	zma-b4r1-104516	NA	4	siRNA24	406312	0
AUUUGAUUGACUGCUCGACUUGGC	181	sly-b2.5r1-77345	NA	14	siRNA24	406313	0
GUAGUGACAAACUGAUGCAAGACC	181	bdi-b1.0r1-38946	NA	7	siRNA24	406314	0
ACAAUGUGGAUCUAUCUCUGACGU	181	zma-b4r1-112479	NA	4	siRNA24	406315	0
AAGGACGUGUACAGUAGAUAAGGU	181	can-b1.6r1-1780	NA	16	siRNA24	406316	0
AGGUCAUGAAUUCGAGUCGCAGAA	181	stu-b4.04r1-15279	NA	15	siRNA24	406317	0
CGAUUUUGUGGAAAUCUGGUGACC	181	gma-b1.0r1-70632	NA	9	siRNA24	406318	0
AGACUGCUUCCACAACUUGAACCC	181	can-b1.6r1-12042	NA	16	siRNA24	406319	0
AGGGAUUGCUGAUUAUGUGAGGCU	181	nta-b0r1-569	NA	17	siRNA24	406320	0
AGGGAUUGCUGAUUAUGUGAGGCU	150	nta-b0r1-28821	NA	17	nearMIRNA	406320	0
AGGGAUUGCUGAUUAUGUAAGGCU	67	nta-b0r1-28443	NA	17	siRNA24	406320	1
AACAGCAGGUAAACGUAGUCUAUU	181	gba-b1.0r1-18648	NA	19	siRNA24	406321	0
GGUGUAGAAGGAAGAAAGGAACGG	181	mtr-b4.0r1-67453	NA	12	siRNA24	406322	0
AGAACAUGUGCCUCUCGAUUCGAA	181	csi-b2r1-55716	NA	33	siRNA24	406323	0
CGGUUAGCUGCAUACCUGAAACGG	181	mtr-b4.0r1-99033	NA	12	siRNA24	406324	0
CGGUUAGCUCCAUACCUGAAACGG	85	mtr-b4.0r1-104177	NA	12	siRNA24	406324	1
CGGAUAGCUGCAUACCUGAAACGU	84	mtr-b4.0r1-31763	NA	12	siRNA24	406324	2
UUUUGGGACAAGUUUGAAUU	181	osa-b1.0r1-136127	NA	1	siRNA24	406325	0
AGGGAUUGUCGCAGAUAGUACAUU	181	mtr-b4.0r1-39439	NA	12	siRNA24	406326	0
AAGCCUCGAGACAUGAAACAUAAC	181	sly-b2.5r1-55021	NA	14	siRNA24	406327	0
CGCGAUUGAGUUCACGAAUGACGU	181	mtr-b4.0r1-57944	NA	12	siRNA24	406328	0
UUAGUCCAUGAACUCAGAAAACAC	181	bdi-b1.0r1-27384	NA	7	siRNA24	406329	0
AUGCGCCUGGACCAAAAUGACGUC	181	ppe-b2.0r1-21834	NA	22	siRNA24	406330	0
CACGGUGAUGUCGUCAUACG	181	tae-b1r1-40456	NA	3	siRNA21	406331	0
UUUAGAAUGCGCAUCAGAAAAGGC	181	mtr-b4.0r1-76705	NA	12	siRNA24	406332	0
AAUUUUGUAGCUACCUCUCAAGAU	181	osa-b1.0r1-55013	NA	1	siRNA24	406333	0
AUACGAACGGAAACAAUUGAGCAU	181	tae-b1r1-54816	NA	3	siRNA24	406334	0
GUAUUAGUUAUUCAGGGAUCGGAG	181	csi-b2r1-70656	NA	33	siRNA24	406335	0
GUAUUAGUUAUUCAGGGAUCGGAA	27	csi-b2r1-20126	NA	33	siRNA24	406335	1
GUAUUAAUUAUUCAGGGAUCGGGG	58	csi-b2r1-11001	NA	33	siRNA24	406335	2
AUUGAAUCGGCCCGUAUUGACAGC	181	can-b1.6r1-67694	NA	16	siRNA24	406336	0
UACACUCAGUUUGAACUUUGGCCC	181	can-b1.6r1-67952	NA	16	siRNA24	406337	0
UUGGACAAUUAGUUAUUAGCUAUU	181	gma-b1.0r1-5705	NA	9	siRNA24	406338	0
UUUUCUGUUUUACUCUGCUGCGCC	181	ath-b10r1-17418	NA	50	siRNA24	406339	0
UUUUCUGUUUUACUCUGUUGCGCC	65	ath-b10r1-17696	NA	50	siRNA24	406339	1
AAUGUAUCCACGUUCUGUAGGCCC	181	ghr-b1.1r1-87469	NA	18	siRNA24	406340	0
UCUCUUGUAGGAUGGUGUUAACAU	181	ghr-b1.1r1-34415	NA	18	siRNA24	406341	0
AGAACUAUAUGGCUCUGGUCUUGG	181	zma-b4r1-42395	NA	4	siRNA24	406342	0
AAUGUUCAGACUUUGACUUGGCAC	120	ccm-b0.32r1-27052	NA	44	siRNA24	406343	0
AAUGUUCAGACUUUGACUUGGCAC	104	ccm-b0.32r1-121869	NA	44	siRNA24	406343	0
AAUGUUCAGACUUUGACUUGGCAC	39	ccm-b0.32r1-129535	NA	44	siRNA24	406343	0
AAUGUUCAGACUUUGACUUGGCAC	19	ccm-b0.32r1-70501	NA	44	siRNA24	406343	0
AAUGUUCAGACUUUGACUUGGCAC	8	ccm-b0.32r1-95973	NA	44	siRNA24	406343	0
AAUGUUCAGACUUUGACUUGGCAC	181	ccm-b0.1r1-94792	NA	45	siRNA24	406343	0
AAUGUUCAGACUUUGACUUGGCAC	51	ccm-b0.1r1-133399	NA	45	siRNA24	406343	0
AAUGUUCAGACUUUGACUUGGCAC	30	ccm-b0.1r1-83562	NA	45	siRNA24	406343	0
AAUGUUCAGACUUUGACUUGGCAC	26	ccm-b0.1r1-22431	NA	45	siRNA24	406343	0
AAUGUUCGGACUUUGACUUGGCAC	102	ccm-b0.32r1-73184	NA	44	siRNA24	406343	1
AAUGUUCAGAGUUUGACUUGGCAC	21	ccm-b0.32r1-41138	NA	44	siRNA24	406343	1
AAUGUUCAUACUUUGACUUGGCAC	14	ccm-b0.32r1-28522	NA	44	siRNA24	406343	1
AAUGUUCAGAGUUUGACUUGGCAC	11	ccm-b0.32r1-124787	NA	44	siRNA24	406343	1
AAUGUUCGGACUUUGACUUGGCAC	9	ccm-b0.32r1-120450	NA	44	siRNA24	406343	1
AAUGUUCAGAGUUUGACUUGGCAC	7	ccm-b0.32r1-85071	NA	44	siRNA24	406343	1
AAUGUUCAGAGUUUGACUUGGCAC	4	ccm-b0.32r1-38535	NA	44	siRNA24	406343	1
AAUGUUCGGACUUUGACUUGGCAC	57	ccm-b0.1r1-124680	NA	45	siRNA24	406343	1
AAUGUUCGGACUUUGACUUGGCAC	54	ccm-b0.1r1-108358	NA	45	siRNA24	406343	1
AAUGUUCAGAGUUUGACUUGGCAC	16	ccm-b0.1r1-100174	NA	45	siRNA24	406343	1
AAUGUUCGGACUUUGACUUGGCAC	9	ccm-b0.1r1-10258	NA	45	siRNA24	406343	1
AAUGUUCAGAGUUUGACUUGGCAC	7	ccm-b0.1r1-95635	NA	45	siRNA24	406343	1
AAUGUUCGGAGUUUGACUUGGCAC	16	ccm-b0.32r1-25921	NA	44	siRNA24	406343	2
AAUGUUCGGACUUUUACUUGGCAC	4	ccm-b0.32r1-116816	NA	44	siRNA24	406343	2
AAUGUUCGGAGUUUGACUUGGCAC	16	ccm-b0.1r1-15404	NA	45	siRNA24	406343	2
AAUGUUCGGACUUUUACUUGGCAC	4	ccm-b0.1r1-9447	NA	45	siRNA24	406343	2
AAUGUAAACUCUUCUUUCAGACGG	181	pvu-b1.0r1-32523	NA	10	siRNA24	406344	0
AAGAGAGCGAACGAAGACAUGUAU	181	stu-b4.04r1-69117	NA	15	siRNA24	406345	0
UCGAUGUUAGGCUCGAUCCGAGA	181	zma-b4r1-124810	NA	4	siRNA24	406346	0
UCUUUUGCAAGAUAUCGUCUG	181	ptc-b3.0r1-10319	NA	43	siRNA21	406347	0
UCAGCUGUAGCUGGGGCAGUAGGU	181	ghr-b1.1r1-83884	NA	18	siRNA24	406348	0
AGCCGUCGGACGUAAACGUAUGUC	181	zma-b4r1-21591	NA	4	siRNA24	406349	0
AGCCGUCGGACGUAAUCUUAUGUC	78	zma-b4r1-90139	NA	4	siRNA24	406349	2
AGAUGAGCACAAACCAACGGUCUG	181	can-b1.6r1-26411	NA	16	siRNA24	406350	0
AGAUUCUGAGUCUCAUGGACAACU	181	zma-b4r1-36492	NA	4	siRNA24	406351	0
AGGCUUUGACUUUAGAAUUUUGGC	181	bna-b1r1-80771	NA	30	siRNA24	406352	0
AGGCUUUGACUUUAGAAUUUUGGC	111	bna-b1r1-68461	NA	30	siRNA24	406352	0
AAUAGAUUGACAAGUGACAACACA	181	lsa-b8r1-11271	NA	37	siRNA24	406353	0
AGUAUGCAGGACGUGUACGCCGGC	181	bdi-b1.0r1-44090	NA	7	siRNA24	406354	0
UCGGCCUUGCAUAGACAUUUGGCG	181	mtr-b4.0r1-16587	NA	12	siRNA24	406355	0
AUCCACUGUAUCGAUCAUCGAAUC	181	ghr-b1.1r1-14938	NA	18	siRNA24	406356	0
AUCCACCGUAUCGAUCGUCGAAUC	163	gba-b1.0r1-40208	NA	19	siRNA24	406356	2
AGUAGAAUGACUUAUCCCUUGGUC	181	can-b1.6r1-16660	NA	16	siRNA24	406357	0
AGGCGGCGUGAGUACAAUAGUGAC	181	zma-b4r1-14662	NA	4	siRNA24	406358	0
AUCGGUCUGAGUACACUCUUUGAC	181	can-b1.6r1-18966	NA	16	siRNA24	406359	0
AACCGCAUGAUAUACGAUGAAUGA	181	mdm-b3.0r1-17029	NA	21	siRNA24	406360	0
AACCGCAUGAAAUACGAUGAAUGG	131	mdm-b3.0r1-31974	NA	21	siRNA24	406360	2
AACCGCAUGAUAUAAAAUGAAUGA	96	mdm-b3.0r1-58571	NA	21	siRNA24	406360	2
AACAGCACGAUAUACGAUGAAUGA	51	mdm-b3.0r1-36278	NA	21	siRNA24	406360	2
AAACGUAGUAGAACACUAGAACCU	181	zma-b4r1-119672	NA	4	siRNA24	406361	0
GCGGUAGGCGUCGGGUAGGGGCGG	181	zma-b4r1-10044	NA	4	siRNA24	406362	0
GAUGUGAUUCUCAAUCGUUCAUGU	181	csa-b2r1-27473	NA	35	siRNA24	406363	0
UGUAGGAAAAGGUUUAGGACUCA	181	sly-b2.5r1-6002	NA	14	siRNA23	406364	0
GAAAUUGAUCAACUGAAUGACGCG	181	mtr-b4.0r1-83116	NA	12	siRNA24	406365	0
GAUAAAUGAUAUGUCGGAUGGACA	181	can-b1.6r1-53847	NA	16	siRNA24	406366	0
AGAAUCAAUCUGAAUUGUGUUGGG	181	sly-b2.5r1-89158	NA	14	siRNA24	406367	0
AGCGGAUAAUAAAGUUGGUACACU	181	osa-b1.0r1-14564	NA	1	siRNA24	406368	0
AGGAUAUCUGCAUACCAUUUACGU	181	stu-b4.04r1-34767	NA	15	siRNA24	406369	0
AGAAUAUCUGCAUACCAUUUACGA	131	stu-b4.04r1-36810	NA	15	siRNA24	406369	2
AGAAUAUCUGCAUACCAUUUACGA	36	stu-b4.04r1-42395	NA	15	siRNA24	406369	2
AGAAUAUCUGCAUACCAUUUACGA	32	stu-b4.04r1-7995	NA	15	siRNA24	406369	2
AAGGUUCUGGGUUCAAACUCCGGC	181	mtr-b4.0r1-62839	NA	12	siRNA24	406370	0
AUUGACUCAAGAUCCACCCGAUUU	181	mdm-b3.0r1-33968	NA	21	siRNA24	406371	0
ACCUGACCACAACUGAACAAUGGA	181	osa-b1.0r1-123772	NA	1	siRNA24	406372	0
GCCGGAAUAGAAUAGAACAGAGAU	181	zma-b4r1-121986	NA	4	siRNA24	406373	0
UUUGUUACAACUGAAGCAUGACAU	181	ghr-b1.1r1-3148	NA	18	siRNA24	406374	0
UUUGUUACAACUGAAGCAUGACAU	95	gba-b1.0r1-49452	NA	19	siRNA24	406374	0
UUUGUUACAACUCAAGCAUGACAU	69	ghr-b1.1r1-21282	NA	18	siRNA24	406374	1
GAUGACACGCGGAACGACGAUGAG	181	zma-b4r1-89372	NA	4	siRNA24	406375	0
GAUGACACGCGGAACGACGAUGAG	122	zma-b4r1-89373	NA	4	siRNA24	406375	0
ACAUGAUCGGAAGUAGAGCGCACC	181	bdi-b1.0r1-22515	NA	7	siRNA24	406376	0
GAGGAAUAGUAGAACAACAGGAGU	181	zma-b4r1-35468	NA	4	siRNA24	406377	0
GUUCCAUAAGUCAUAGACAGAGAG	181	zma-b4r1-106065	NA	4	siRNA24	406378	0
AGUGACGACGUCAGAAUUUUCAUU	181	can-b1.6r1-246	NA	16	siRNA24	406379	0
AGUGACUAAGUCAGAAUUUUCAUU	64	sly-b2.5r1-40831	NA	14	siRNA24	406379	2
AUGGAGCGGUAGUGAAUUUAGUAU	179	ghr-b1.1r1-73916	NA	18	siRNA24	406380	0
AUGGAGCGGUAGUGAAUUUAGUAU	181	gba-b1.0r1-66580	NA	19	siRNA24	406380	0
AAGAUGAACUCAAAAAAAAAGAGC	181	mtr-b4.0r1-109052	NA	12	siRNA24	406381	0
AAAGUAAGAAUUCAUACAGAAAAU	181	ghr-b1.1r1-22887	NA	18	siRNA24	406382	0
AAAGUAAGAAUUCAUACAGAAAAU	144	gba-b1.0r1-29250	NA	19	siRNA24	406382	0
UGAGAUAUGAUACAAAGAUGUAGA	181	car-b2.0r1-38879	NA	11	siRNA24	406383	0
UCGAUGACUGGAGAGAUAAGGC	181	car-b2.0r1-39393	NA	11	siRNA22	406384	0
AGACGUCGAGAGCUAUUGAGCGCU	181	zma-b4r1-100928	NA	4	siRNA24	406385	0
UCAACUGGACUUGAUAGACGACAU	181	ghr-b1.1r1-112854	NA	18	siRNA24	406386	0
UCAACUGGACUUGAUAGACGACAU	36	ghr-b1.1r1-28147	NA	18	siRNA24	406386	0
AACUUGAAAAACUAAGAACCGGUU	181	bna-b1r1-21611	NA	30	siRNA24	406387	0
AACUAGAAAAGCUAAGAACCGGUU	43	bna-b1r1-3032	NA	30	siRNA24	406387	2
AACUAGAAAAGCUAAGAACCGGUU	172	bol-b1.0r1-8036	NA	31	siRNA24	406387	2
ACAGUUGCCCAAGGUCCAUUGGAC	181	zma-b4r1-62926	NA	4	siRNA24	406388	0
ACUGCGCUUGGGUUUGUGCUGCCU	181	zma-b4r1-66516	NA	4	siRNA24	406389	0
UAACGAUAGUAGUGCAAGCUGU	181	mtr-b4.0r1-35085	NA	12	siRNA22	406390	0
AAGCGACUUGGAUCUGACGGUCAU	181	ptc-b3.0r1-3142	NA	43	siRNA24	406391	0
AAUGUGAUCGUAUGAUGACGAAGC	181	car-b2.0r1-22186	NA	11	siRNA24	406392	0
AGUUGACUCUUUUUGACUUGGCAC	181	can-b1.6r1-17689	NA	16	siRNA24	406393	0
AGGAUCUGCUCUGACCGGUUUUGA	181	osa-b1.0r1-96984	NA	1	siRNA24	406394	0
UCUAGACCAGUAGACUAUCUCAGC	181	sly-b2.5r1-105845	NA	14	siRNA24	406395	0
AGAAGCGAAUUUUGGAUUUGGAAC	181	mtr-b4.0r1-40992	NA	12	siRNA24	406396	0
AGAAGCGGAUUUUGGAUUUGGAAC	37	mtr-b4.0r1-104885	NA	12	siRNA24	406396	1
AGAAGCGGAUUUUGGAUUUGCAAC	38	mtr-b4.0r1-10258	NA	12	siRNA24	406396	2
AACAUGAUAGCACUCUGACGCUCA	181	mtr-b4.0r1-46898	NA	12	siRNA24	406397	0
AAGUAGAGAACAAUUGAACUCAAU	181	csa-b2r1-23875	NA	35	siRNA24	406398	0
AUUCAAGUCAGCAGCACACUCACU	181	mtr-b4.0r1-67980	NA	12	siRNA24	406399	0
AAUGCAAAUUCUGAAAACAAGAUU	181	clt-b1r1-24537	NA	36	siRNA24	406400	0
AAUGCAAAUUCUGAAAACAACAUU	69	clt-b1r1-28305	NA	36	siRNA24	406400	1
AGUGCAAAUUCUGAAAACAAUAUU	74	clt-b1r1-17649	NA	36	siRNA24	406400	2
AGUGCAAAUUCUGAAAACAAUAUU	64	clt-b1r1-40908	NA	36	siRNA24	406400	2
AGUGCAAAUUCUGAAAACAACAUU	48	clt-b1r1-16475	NA	36	siRNA24	406400	2
AGUGCAAAUUCUGAAAACAAUAUU	37	clt-b1r1-3964	NA	36	siRNA24	406400	2
AGUGCAAAUUCUGAAAACAACAUU	28	clt-b1r1-79005	NA	36	siRNA24	406400	2
AGUGCAAAUUCUGAAAACAAUAUU	25	clt-b1r1-54108	NA	36	siRNA24	406400	2
UAGGGGAGACUUAGCUUGUUCUU	181	sly-b2.5r1-12680	NA	14	siRNA24	406401	0
UUACCAGCACAGCUCAUCGGAUGC	181	tae-b1r1-48413	NA	3	siRNA24	406402	0
AGGCUGUAUCACCUAUACGUUGUG	181	fve-b2.0r1-2831	NA	24	siRNA24	406403	0
UUUUGGACCUUCGUGAAUUUUAAC	181	mtr-b4.0r1-30717	NA	12	siRNA24	406404	0
UUUUGGACCUUCAUGAAUUUUAAC	28	mtr-b4.0r1-54160	NA	12	siRNA24	406404	1
ACGACUACGAAGGACAUGAAAAGC	181	osa-b1.0r1-70201	NA	1	siRNA24	406405	0
ACGACUACGAAGGACAUGAAAAGC	123	osa-b1.0r1-142210	NA	1	siRNA24	406405	0
AAGACUAAUGAAACCAAACGAGGC	181	zma-b4r1-7226	NA	4	siRNA24	406406	0
ACUAGAGGUGAUCAUUGUUGAAGC	181	csa-b2r1-67817	NA	35	siRNA24	406407	0
AUUUCAACGUCUAUUAAUGAUAGA	181	clt-b1r1-69532	NA	36	siRNA24	406408	0
AUUUUAACGUCUAUUAGUGAUAGA	18	clt-b1r1-42692	NA	36	siRNA24	406408	2
CGAAAUCCAAUGAACUAAGAAACC	181	gba-b1.0r1-8663	NA	19	siRNA24	406409	0
AUAAGUGGAUAGUUAGGAAGGUUG	181	can-b1.6r1-25138	NA	16	siRNA24	406410	0
CAUGAUGUAGCAGAGCUGGCGACC	181	gma-b1.0r1-21885	NA	9	siRNA24	406411	0
AUUUAUAAGUAGAAAGAAGUACAU	181	csi-b2r1-49812	NA	33	siRNA24	406412	0
AUUUAUAAGUAGAAAGAAGUACAU	162	csi-b2r1-15957	NA	33	siRNA24	406412	0
AUUUAUAAGUAGAAAGAAGUACAU	141	csi-b2r1-57199	NA	33	siRNA24	406412	0
AUUUAUAAGUAGAAAGAAGUACAU	137	csi-b2r1-15959	NA	33	siRNA24	406412	0
AUUUAUAAGUAGACAGAAGUACAU	111	csi-b2r1-50504	NA	33	siRNA24	406412	1
AUUCAUAAGUAGAAAGAAUUACAU	22	csi-b2r1-437	NA	33	siRNA24	406412	2
AGCCCAGAUUGGUCGACGUGAGAC	181	zma-b4r1-39580	NA	4	siRNA24	406413	0
AAUGAGAUUGAUAGAGUUCGAGUC	181	sly-b2.5r1-15759	NA	14	siRNA24	406414	0
UCAGACAUGUGAAUAGAAGAUGCA	181	stu-b4.04r1-63228	NA	15	siRNA24	406415	0
AUAAGACAGACGACUAAAGUUCAG	181	osa-b1.0r1-63769	NA	1	siRNA24	406416	0
AGACAGAGACCGAUUAGAGACGAC	181	zma-b4r1-4148	NA	4	siRNA24	406417	0
AUCGACAUGAGAUCUUUUAGGAGU	181	csa-b2r1-66536	NA	35	siRNA24	406418	0
ACCGAGUGUUUUUGAGUCUGAAUU	181	ath-b10r1-18452	NA	50	siRNA24	406419	0
AUUGGCGAGAACUGCGAGCAGUCU	181	sly-b2.5r1-71975	NA	14	siRNA24	406420	0
AAUUUUUAAUGGACUGGAUGAGGC	181	mtr-b4.0r1-4781	NA	12	siRNA24	406421	0
AAAUUUUAAUGGACUGGAUGAGGC	129	mtr-b4.0r1-64703	NA	12	siRNA24	406421	1
ACAAGAGUUUGUGGCUGAAUCAUU	181	csi-b2r1-60117	NA	33	siRNA24	406422	0
ACAAGAGUUUGUGGCUGAAUCAUU	65	csi-b2r1-10099	NA	33	siRNA24	406422	0
ACAAGAGUUUGUAGCUGUAUCAUU	102	csi-b2r1-31216	NA	33	siRNA24	406422	2
ACAAUAGUUUGUGGCUGUAUCAUU	20	ccl-b1r1-9720	NA	34	siRNA24	406422	2
AUAAGAGUUUGUGGCUGUAUCAUU	15	ccl-b1r1-5415	NA	34	siRNA24	406422	2
ACAGCAGGUGACCGUUGGCGCUGC	181	zma-b4r1-117626	NA	4	siRNA24	406423	0
AAUUAAGAUCGAAGAGAGCAAGGC	181	bdi-b1.0r1-50010	NA	7	siRNA24	406424	0
AACUGUAACUCGUUAGUAAAACGG	181	cpa-b0.4r1-3526	NA	42	siRNA24	406425	0
AUAUCUCUGUGUGGCACUGGCAUC	181	zma-b4r1-27509	NA	4	siRNA24	406426	0
CGAACCUGAGCCCACAACUGUAGU	181	gma-b1.0r1-26767	NA	9	siRNA24	406427	0
AAGGACAACUGUUAUAACAAGAAA	181	clt-b1r1-17348	NA	36	siRNA24	406428	0
ACUCGGAUGACUAAAUAGAUAGGU	181	ghr-b1.1r1-32888	NA	18	siRNA24	406429	0
UGUUAAUGAGCUCCAUCAGACGAC	181	mtr-b4.0r1-65926	NA	12	siRNA24	406430	0
CAGACUGACUAGUUGAACAAGCCU	181	ghr-b1.1r1-127726	NA	18	siRNA24	406431	0
AAAGUAUUACACUGUGAAACGGAG	181	osa-b1.0r1-143376	NA	1	siRNA24	406432	0
AAGCAGUAGGUGACAUCUGAAUGG	181	stu-b4.04r1-25547	NA	15	siRNA24	406433	0
ACCUUUCGAGAUGAUGAAUUCAAC	181	ath-b10r1-16662	NA	50	siRNA24	406434	0
AGAAUUCCGUGUGAAAUUGAGGUU	181	zma-b4r1-31113	NA	4	siRNA24	406435	0
AGUAUUCUAUCGUGAUCUGUCACU	181	clt-b1r1-34821	NA	36	siRNA24	406436	0
AGUGGGACAGGUAGUGAAGCAGGA	120	ghr-b1.1r1-35748	NA	18	siRNA24	406437	0
AGUGGGACAGGUAGUGAAGCAGGA	181	gba-b1.0r1-42495	NA	19	siRNA24	406437	0
UUAUCGUUGCUUUGCUUUGAGCCU	181	fve-b2.0r1-1029	NA	24	siRNA24	406438	0
UUAUCGUUGCUUUGCUUUGAGCCU	88	fve-b2.0r1-43818	NA	24	siRNA24	406438	0
UUAUCGUUGUUUUGCUUUGAGCCU	157	fve-b2.0r1-11657	NA	24	siRNA24	406438	1
AAUAAUUUGGACCAAUAGAACAAA	181	atr-b1r1-38887	NA	46	siRNA24	406439	0
AAAACUAACUAGAGCUUGACCCGC	181	bna-b1r1-39364	NA	30	siRNA24	406440	0
AAAACAAACUAGAGCUUGAUCCGC	94	bna-b1r1-29954	NA	30	siRNA24	406440	2
AAAACUAACUAGAUUUUGACCCGC	59	bna-b1r1-51852	NA	30	siRNA24	406440	2
AAGACAGGAGUACUCAGGAAGAGC	181	osa-b1.0r1-139760	NA	1	siRNA24	406441	0
AAGACAAGAGUACUCGGGAAGAGC	82	osa-b1.0r1-19819	NA	1	siRNA24	406441	2
AAGACAAGAGUACUCGGGAAGAGC	55	osa-b1.0r1-47007	NA	1	siRNA24	406441	2
AAGACAAGAGUACUCGGGAAGAGC	48	osa-b1.0r1-36983	NA	1	siRNA24	406441	2
AAUUUCGGUCGAAUCACACAGAAC	181	zma-b4r1-7742	NA	4	siRNA24	406442	0
AAUUUCGGUCGAACCACACAGAAC	53	zma-b4r1-99316	NA	4	siRNA24	406442	1
AAUUUCGGUCGAAUCGCAGAGAAC	107	zma-b4r1-19242	NA	4	siRNA24	406442	2
AAUUUCGGUCAAAUCACGCAGAAC	92	zma-b4r1-60973	NA	4	siRNA24	406442	2
AAUUUCGGUCGAACCACGCAGAAC	62	zma-b4r1-113613	NA	4	siRNA24	406442	2
AAUUUCGGUCGAAUCAAGCAGAAC	46	zma-b4r1-62991	NA	4	siRNA24	406442	2
UUUGAACUGAACAGACCGAUUGCU	181	mes-b6r1-6588	NA	26	siRNA24	406443	0
AAGGCUGUAAUGACUAUUAACGGU	181	ghr-b1.1r1-86200	NA	18	siRNA24	406444	0
GAUUUCAAUCGGAUAUUUGUAGUU	181	gma-b1.0r1-26769	NA	9	siRNA24	406445	0
AUUGUAACAACUUUUGAUCAACCU	181	mtr-b4.0r1-89555	NA	12	siRNA24	406446	0
AGGGAUAAAGAUGACAUGAAAUCA	71	ghr-b1.1r1-54779	NA	18	siRNA24	406447	0
AGGGAUAAAGAUGACAUGAAAUCA	181	gba-b1.0r1-51210	NA	19	siRNA24	406447	0
AGGGAUAAGGAUGACAUGCAAUCA	93	gba-b1.0r1-59279	NA	19	siRNA24	406447	2
AAAAAGUUGGAAUCUAAAAGACGG	181	osa-b1.0r1-64547	NA	1	siRNA24	406448	0
CUACAACAACUUUCAUUGCCAU	181	can-b1.6r1-69759	NA	16	siRNA21	406449	0
AGCUUAAGCUGAUGCGUGAGGAUG	181	clt-b1r1-56161	NA	36	siRNA24	406450	0
AUGUUCGGAUUGAGCGUUUUGAGC	181	clt-b1r1-65422	NA	36	siRNA24	406451	0
AUGUUCGGAUUGAGCAUUUUGGGC	30	clt-b1r1-22446	NA	36	siRNA24	406451	2
UCUGAUACUUGAUAGGCUAGACAC	181	pvu-b1.0r1-9428	NA	10	siRNA24	406452	0
AACAAGGAUUCUAAAGAACUAACU	181	sly-b2.5r1-72236	NA	14	siRNA24	406453	0
AGACUGUCUCUCUAGCUCAGCAGC	181	bdi-b1.0r1-41788	NA	7	siRNA24	406454	0
AGACUGCCGCUCUAGCUCAGCAGC	17	bdi-b1.0r1-40761	NA	7	siRNA24	406454	2
GUAUUUAUUUUAGAACAGAUGGAG	181	osa-b1.0r1-123524	NA	1	siRNA24	406455	0
AAAAAGACAAAGGCAAAGCUG	181	csi-b2r1-6772	NA	33	siRNA21	406456	0
AAAUACACCUGUAGUGACCAGCAA	181	csi-b2r1-13218	NA	33	siRNA24	406457	0
UUUUACUGUUCACUGGGUGCUGGC	181	ghr-b1.1r1-71856	NA	18	siRNA24	406458	0
ACGAAGACCUCUCAAACCUGCUGA	181	fve-b2.0r1-29073	NA	24	siRNA24	406459	0
AGCAAGUCGAGACUCUUCCAACUC	181	zma-b4r1-22117	NA	4	siRNA24	406460	0
CGAGAUGUCACAUGGUUGUAAACU	181	mdm-b3.0r1-80950	NA	21	siRNA24	406461	0
AAUAGAGGACAUGACACAGAACUG	181	mdm-b3.0r1-85316	NA	21	siRNA24	406462	0
AACAUAGGACAUGACACAGAACUG	115	mdm-b3.0r1-18889	NA	21	siRNA24	406462	2
GAAUGAUCGGGACAAUAAUUAGGC	181	osa-b1.0r1-100335	NA	1	siRNA24	406463	0
AUUCACCCCCCUUCUAGACGACUU	181	zma-b4r1-103764	NA	4	siRNA24	406464	0
AUAUCAAAGUAUGAAAGUCGUGAU	181	ghr-b1.1r1-40072	NA	18	siRNA24	406465	0
UCUGUAAGUUCCCAAGCCAUGAUG	181	gba-b1.0r1-52237	NA	19	siRNA24	406466	0
AUUUAAUCGACGACUAUAAACAGC	181	osa-b1.0r1-62489	NA	1	siRNA24	406467	0
AUGAGGUAGAAGAAAACAAAGUAA	181	csi-b2r1-23790	NA	33	siRNA24	406468	0
AUGUGUAAUAGAUUUCUGUAGCCU	181	can-b1.6r1-14881	NA	16	siRNA24	406469	0
ACUGGCACACCUAGACUCAGAGCU	181	gma-b1.0r1-23433	NA	9	siRNA24	406470	0
UGGAUAAACUCAAGAAUUUAGACC	181	mtr-b4.0r1-63622	NA	12	siRNA24	406471	0
UGGAUGAACGCAAGAAUUUAGACC	139	mtr-b4.0r1-96369	NA	12	siRNA24	406471	2
GAUAAAUCGGUCUGGUUUGAACAG	181	mtr-b4.0r1-7616	NA	12	siRNA24	406472	0
UUAGGCGGAUACAACAUAUAUUGU	181	sly-b2.5r1-79925	NA	14	siRNA24	406473	0
GGACGGGCUGUAACACGGUCCAGC	181	oeu-b6r1-13761	NA	29	siRNA24	406474	0
AGACUGUGUAUAAAAGAAACAAAC	181	bvu-b1.2.2r1-5564	NA	39	siRNA24	406475	0
AGACUGUGUAAAAAAGAAACAAGC	110	bvu-b1.2.2r1-40362	NA	39	siRNA24	406475	2
AGACUGUGUAAAAAAGAAACAAGC	58	bvu-b1.2.2r1-35681	NA	39	siRNA24	406475	2
AAUAUUUUUAGACUAAGAACCGGU	181	bna-b1r1-44253	NA	30	siRNA24	406476	0
AUACUCGGAUCCACGUCCUCCUGU	181	ghr-b1.1r1-80057	NA	18	siRNA24	406477	0
AAAAGCUGGUGUAACUCGCAGAAU	181	ghr-b1.1r1-80313	NA	18	siRNA24	406478	0
GUUGCGAUUGCUUGGGAAAAGAAU	181	osa-b1.0r1-15863	NA	1	siRNA24	406479	0
AAGAGAGACAAACUUUGCCUCCAA	181	mtr-b4.0r1-27901	NA	12	siRNA24	406480	0
AUGACACAAAUACACUGUUACCGU	181	mdm-b3.0r1-55029	NA	21	siRNA24	406481	0
CCCGAGGUUGAAAAAUCUGAACUU	181	sly-b2.5r1-47334	NA	14	siRNA24	406482	0
UAGGACAGCAAUGUAUCUGCCGGC	181	bdi-b1.0r1-12765	NA	7	siRNA24	406483	0
AAGUAAACCUCUAAACACAAGCA	181	sly-b2.5r1-7559	NA	14	siRNA23	406484	0
AAGUAAACCUCUAAACACAAGCA	163	sly-b2.5r1-129604	NA	14	siRNA23	406484	0
UUGUUGGUCCGAUAUGAAGAGAAC	181	tae-b1r1-37398	NA	3	siRNA24	406485	0
UCUCAAGCAGAACUUAUUUGAUU	181	ghr-b1.1r1-104918	NA	18	siRNA24	406486	0
CUUAUUUCGUGACAAUAUGAUUGU	181	csa-b2r1-34171	NA	35	siRNA24	406487	0
AUAGAGAAGAGAUUGUAUGAAACU	181	gba-b1.0r1-37887	NA	19	siRNA24	406488	0
AAAAUACUCUUUUCGUUCGGAAUU	181	sly-b2.5r1-149752	NA	14	siRNA24	406489	0
GAUGUAGACACCUAGCCCACUAAG	181	csa-b2r1-47538	NA	35	siRNA24	406490	0
GAUGUAGACACCUAGCCCACUAAG	92	csa-b2r1-27787	NA	35	siRNA24	406490	0
AUUAUCUUCGGACAGCACCAGAGA	181	can-b1.6r1-2827	NA	16	siRNA24	406491	0
AUUAUCUUCGGACGGCACUAGAGA	152	can-b1.6r1-27765	NA	16	siRNA24	406491	2
AUAUUUACCGAUCGUAUUUUAGAU	181	zma-b4r1-5440	NA	4	siRNA24	406492	0
AUUUUUACCGAUCGUAUUUUAGAU	144	zma-b4r1-11571	NA	4	siRNA24	406492	1
AGCGACGGAAUUUGAACCCACAUC	181	mdm-b3.0r1-1642	NA	21	siRNA24	406493	0
AGAUGUUCACACGACUGGCGGCAG	181	ghr-b1.1r1-82108	NA	18	siRNA24	406494	0
ACGCACCUUGACUAUGGUACUAGG	181	can-b1.6r1-59763	NA	16	siRNA24	406495	0
AAUAGAUUUGACUGCUACUGUUUG	181	ghr-b1.1r1-124659	NA	18	siRNA24	406496	0
AAUAGAUUUGACUGCUACUGUUUG	90	gba-b1.0r1-12926	NA	19	siRNA24	406496	0
AACACAUGUCAGAAAGUAGAUCCU	181	sly-b2.5r1-50673	NA	14	siRNA24	406497	0
AUUUCGGAUGGACCUCUCAAGAUG	181	clt-b1r1-7084	NA	36	siRNA24	406498	0
GUUACAACUUGGACAUCAGAGUGC	181	mtr-b4.0r1-58223	NA	12	siRNA24	406499	0
GCUCGGACUCUUCAAAAUUAUUGU	181	sly-b2.5r1-17823	NA	14	siRNA24	406500	0
ACGGAUGUAUCUCUGUGAAAAAGC	181	bdi-b1.0r1-44109	NA	7	siRNA24	406501	0
GAGAUGACAUGCGGUCGGGAUGUA	181	can-b1.6r1-20270	NA	16	siRNA24	406502	0
AAGGAACUGUACCAAGAAAUAGGC	181	clt-b1r1-15301	NA	36	siRNA24	406503	0
GACACGGAUGUAGGAGGACGCCAU	181	tae-b1r1-28932	NA	3	siRNA24	406504	0
GACACGGAUGCAUGAGGACGCCAU	80	tae-b1r1-34725	NA	3	siRNA24	406504	2
GACACGGAUGUAGGAGGCGGCCAU	50	tae-b1r1-63959	NA	3	siRNA24	406504	2
AUUCUCUGUCGGAUAAAACGGACA	181	mdm-b3.0r1-88662	NA	21	siRNA24	406505	0
AUUCCGUCAUAAGUAGACACUUGU	181	gba-b1.0r1-30971	NA	19	siRNA24	406506	0
CGUUUGGUUACGGUUGUUAUGAGU	181	csa-b2r1-32636	NA	35	siRNA24	406507	0
AGGAUAUUCGGUCGUUCGGUCAAA	181	ghr-b1.1r1-53409	NA	18	siRNA24	406508	0
AGGAUAUUCGGUCGUUCGGUCAAA	85	ghr-b1.1r1-49625	NA	18	siRNA24	406508	0
AGGAUAUUCGGUCGUUCGGUCAAA	60	ghr-b1.1r1-49615	NA	18	siRNA24	406508	0
AGGAUAUUCGGUCGUUCGGUCAAA	48	gba-b1.0r1-50043	NA	19	siRNA24	406508	0
AUAAUCCAUGUAUUCUGUCGGGCA	181	fve-b2.0r1-13228	NA	24	siRNA24	406509	0
AGAAGAUACCUGUGUACAUGACAU	181	osa-b1.0r1-137950	NA	1	siRNA24	406510	0
ACUAAACAAGUAUUGUUGGACAUC	181	stu-b4.04r1-30174	NA	15	siRNA24	406511	0
ACUGAUCAAGUAUUGUUGGACAUC	109	stu-b4.04r1-48229	NA	15	siRNA24	406511	2
GGAUAAGGUCUGCGUACACUCUAU	181	stu-b4.04r1-60934	NA	15	siRNA24	406512	0
GGAUAAAGUCUGCGUACACUCUAU	61	nta-b0r1-43952	NA	17	siRNA24	406512	1
AGAUAAGGUCUGCGUACACACUAU	45	nta-b0r1-4542	NA	17	siRNA24	406512	2
AGAUAAGGUCUGCGUACACACUAU	32	nta-b0r1-31987	NA	17	siRNA24	406512	2
UGAGAGUUUUUUGUAGGCCGGGGA	181	csi-b2r1-60899	NA	33	siRNA24	406513	0
GCAAGAACUCUUGUAGACACCGGC	181	csi-b2r1-69135	NA	33	siRNA24	406514	0
GCAAGAACUCUUGUAGAUACCGGC	117	csi-b2r1-17390	NA	33	siRNA24	406514	1
GCAAGAACUCUUGUAGAUACUGGC	39	csi-b2r1-71953	NA	33	siRNA24	406514	2
AGGAGCUCUGGCAAGUGAUAGUGC	181	zma-b4r1-122004	NA	4	siRNA24	406515	0
ACAUAGCAUCGGAUGUAGCACAUC	181	osa-b1.0r1-142616	NA	1	siRNA24	406516	0
AGUCUAGGUCGAUCUGCUGAGCCU	181	zma-b4r1-23155	NA	4	siRNA24	406517	0
CUUGUUGUUUGACUCUAUGGGCCU	181	mdm-b3.0r1-80444	NA	21	siRNA24	406518	0
ACUUGGGCUUAGUCUAAUAAACCU	181	gma-b1.0r1-28575	NA	9	siRNA24	406519	0
CCGUGCCAAGUCAGAACAAGACA	181	sly-b2.5r1-32713	NA	14	siRNA24	406520	0
AAAUUUUGUGGAUUGAUGUGAUGG	181	oeu-b6r1-24789	NA	29	siRNA24	406521	0
AGGGAGCUGUUGUGAUUUGAAUCA	181	csa-b2r1-520	NA	35	siRNA24	406522	0
AAAAGGCUGUUUCUGGAUGAA	181	can-b1.6r1-77201	NA	16	siRNA21	406523	0
ACAAAAAGACUGAAAUGUUCCGGC	181	mtr-b4.0r1-50260	NA	12	siRNA24	406524	0
CUAAUCUCGUGAGAUAACCCGUU	181	csa-b2r1-11573	NA	35	siRNA24	406525	0
AUCCAAAACUGUUGUGACUUGAUU	181	osa-b1.0r1-111937	NA	1	siRNA24	406526	0
AUAGCAGAACAGAACAAAACAUGU	181	lsa-b8r1-11806	NA	37	siRNA24	406527	0
AGGAAUUGACGUUAAACUAUGAUG	181	mdm-b3.0r1-42206	NA	21	siRNA24	406528	0
AGAACAGGAGUGCGGUUAUCUCAU	181	oeu-b6r1-18895	NA	29	siRNA24	406529	0
ACUCAACAGUUACACGUAGACAGG	181	ghr-b1.1r1-66737	NA	18	siRNA24	406530	0
ACUCAACAGUUACACGUAGACAGG	67	gba-b1.0r1-63534	NA	19	siRNA24	406530	0
AUACAGAUUGUCACCUAACUAUAA	181	ghr-b1.1r1-8807	NA	18	siRNA24	406531	0
CGAUGUUGGGCGGUGGUAUGCGGC	181	bdi-b1.0r1-10718	NA	7	siRNA24	406532	0
ACGGUACUAAAAUGUAUGGUGAUA	181	csa-b2r1-8488	NA	35	siRNA24	406533	0
AGCGUCUUUUAGAACCUUGGCUGC	181	mdm-b3.0r1-78651	NA	21	siRNA24	406534	0
AGCGUCUUUUAGAACCUUGGCUAC	56	mdm-b3.0r1-52883	NA	21	siRNA24	406534	1
UUAGAUAGGUCUCCUACGGUAGGU	181	mtr-b4.0r1-64145	NA	12	siRNA24	406535	0
AGGAUAGGUUCUCUAUACAGGGUG	181	osa-b1.0r1-39052	NA	1	siRNA24	406536	0
AUAUCGCAUGUCAUGUAACUCGCU	181	tae-b1r1-40226	NA	3	siRNA24	406537	0
AAGGAUGAAACAGUCUCGCCACUG	181	can-b1.6r1-46693	NA	16	siRNA24	406538	0
AUGAGACAUUAACACUUUGGUUGU	181	pvu-b1.0r1-35372	NA	10	siRNA24	406539	0
UUGGAAGUAGAGAAGGCAAUAAAU	181	mtr-b4.0r1-91361	miR5299	12	siRNA24	406540	0
UUGGAAGUAGAGAAGACAAUAAAU	178	mtr-b4.0r1-105715	miR5299	12	siRNA24	406540	1
UUGGAAGUAGAGAAUGCAAUAAAU	123	mtr-b4.0r1-51676	miR5299	12	siRNA24	406540	1
UAUCAGAGAUCAAUUGUCAAGACA	181	gma-b1.0r1-66555	NA	9	siRNA24	406541	0
AGACUCGAACGUACGCUGAAUGAG	181	can-b1.6r1-77972	NA	16	siRNA24	406542	0
UGAGAUUGGGGUGGCAACUGAU	181	ppe-b2.0r1-10310	NA	22	siRNA22	406543	0
UGAGAUUGGGGUGGCAACUGAU	52	ppe-b2.0r1-37874	NA	22	siRNA24	406543	0
AGACAAUUAAUAGAAUCUUACGGU	181	sly-b2.5r1-65561	NA	14	siRNA24	406544	0
AUAUUCAUCGUCAUAUUUUUGAGA	181	sly-b2.5r1-886	NA	14	siRNA24	406545	0
GAUAAGUAGGCAUGGCAAUGGGGC	181	mtr-b4.0r1-12760	NA	12	siRNA24	406546	0
UAUAGGUAGGCAUGGCAAUGGGGC	72	mtr-b4.0r1-114681	NA	12	siRNA24	406546	2
AGAAUUGAACCUGAGACCAGCCU	181	can-b1.6r1-59770	NA	16	siRNA24	406547	0
GACUCUCGACAAUGUAGGAAGGCA	181	ghr-b1.1r1-72893	NA	18	siRNA24	406548	0
UAUCUAUUGGACCAAGGGAUGCCU	181	tae-b1r1-24581	NA	3	siRNA24	406549	0
GAGUUUGGGUAGUAUCCUAGGGCU	181	osa-b1.0r1-94165	NA	1	siRNA24	406550	0
CAAGGAACUUGAGCAAGCUAGAGC	181	bdi-b1.0r1-50799	NA	7	siRNA24	406551	0
ACCAACAUGUAUGGACUAUACUCU	181	sly-b2.5r1-93029	NA	14	siRNA24	406552	0
CCUCACAAUAGAAAUUCAAAGA	181	mdm-b3.0r1-50421	NA	21	siRNA21	406553	0
UAGCCACGUAGGCGUCACGUUAGC	181	osa-b1.0r1-142106	NA	1	siRNA24	406554	0
UCUAUAGCAGCUGGACUUAUUUAU	181	csi-b2r1-35914	NA	33	siRNA24	406555	0
AAUAUAAAGUAGUCCUGAAUGUGC	181	mtr-b4.0r1-68257	NA	12	siRNA24	406556	0
CUGGCAACUAAAGAAUUUCACUCC	181	sly-b2.5r1-21168	NA	14	siRNA24	406557	0
GAAAUUUGGACGGUAAGAUUUGGA	181	csi-b2r1-2664	NA	33	siRNA24	406558	0
AGAAAACGAUCAAACGGCCUGGAC	181	mdm-b3.0r1-62992	NA	21	siRNA24	406559	0
AUAUGCAGAACUAAGUAUCAGAAG	181	ath-b10r1-13863	NA	50	siRNA24	406560	0
UGGUGCGACAGGCAGUAGAAACAU	181	csi-b2r1-28179	NA	33	siRNA24	406561	0
AGACUGGUGGAACAAGGAAGCCGC	181	zma-b4r1-86572	NA	4	siRNA24	406562	0
AAGUAUCUCGGUAGACACAAACAU	181	sly-b2.5r1-64796	NA	14	siRNA24	406563	0
UUUGAACCGAAUACUGCUCAGCCU	181	mes-b6r1-19726	NA	26	siRNA24	406564	0
UUUGAACCGAAUACUGCUCACUCU	121	mes-b6r1-24867	NA	26	siRNA24	406564	2
UUUGAACCGAAUACUGCUAACCCU	110	mes-b6r1-22092	NA	26	siRNA24	406564	2
UUUGAACCGAAUACUGCUGACCCU	108	mes-b6r1-32614	NA	26	siRNA24	406564	2
UUUGAACCGAAUACUGCUCACUCU	69	mes-b6r1-24817	NA	26	siRNA24	406564	2
UUUGAACCGAAUACUGCUCAGUCC	49	mes-b6r1-5483	NA	26	siRNA24	406564	2
UUUGAACUGAAUACUGCUCAUCCU	32	mes-b6r1-29959	NA	26	siRNA24	406564	2
UUUGAACCGAAUACUGCUCAGUCC	21	mes-b6r1-32803	NA	26	siRNA24	406564	2
AAACUUUAGAACUAACCACGGCAU	181	osa-b1.0r1-99322	NA	1	siRNA24	406565	0
ACAUGUAGAAUUUGAGGAGGAUA	181	sly-b2.5r1-72507	NA	14	siRNA24	406566	0
AAAGUGGUAAGACCUACAUGAGCU	181	mtr-b4.0r1-7888	NA	12	siRNA24	406567	0
AAUAGAACGGAACGGAGCAGAGCA	181	gba-b1.0r1-37129	NA	19	siRNA24	406568	0
GAGUAAUCUGAAGAAGUAGAGGAA	181	csi-b2r1-62450	NA	33	siRNA24	406569	0
GAGUAAUCUGAAGAAGUAGAGGAA	103	csi-b2r1-71912	NA	33	siRNA24	406569	0
GAGUAAUCUGAAGAAGUAGAGGAA	78	csi-b2r1-59084	NA	33	siRNA24	406569	0
GAGUAAUCUGAAGAAGUAGAGGAA	49	csi-b2r1-69346	NA	33	siRNA24	406569	0
GAGUAAUCUGAAGAAGUAGAGGAA	21	csi-b2r1-48998	NA	33	siRNA24	406569	0
AGGGAUCGAGGUUGGUUUAGACAU	181	mtr-b4.0r1-101375	NA	12	siRNA24	406570	0
UCUGCUAUGAAGAUGAACAGAAAC	181	csi-b2r1-21741	NA	33	siRNA24	406571	0
AAAGUAAGGACCAAAAUGAACAUU	181	clt-b1r1-64154	NA	36	siRNA24	406572	0
AAGUUAAGGACCAAAAUGAACAUU	54	clt-b1r1-66879	NA	36	siRNA24	406572	2
ACUGUAAGGACCAAAAUGAACAUU	33	clt-b1r1-23454	NA	36	siRNA24	406572	2
AACUUGGAAAAUGAAAACUCAU	181	zma-b4r1-11869	NA	4	siRNA22	406573	0
UGGUAUUCAGGUCAGCUUUCGGAC	181	stu-b4.04r1-33256	NA	15	siRNA24	406574	0
GGAGUGAGAGUGUGGAGUGCGGAU	181	csi-b2r1-35916	NA	33	siRNA24	406575	0
AGAGAAAGAUUGUUGUCGAUAGAC	181	sly-b2.5r1-66334	NA	14	siRNA24	406576	0
UAUGGACAAAACAAGACGAGGA	181	can-b1.6r1-35926	NA	16	siRNA22	406577	0
UAUGGACAAAACAAGACGAGGA	49	can-b1.6r1-35934	NA	16	siRNA24	406577	0
ACGAGACUGGCCCUACGAGGUGGG	181	zma-b4r1-33698	NA	4	siRNA24	406578	0
AGCCGUCAGACGUAGUAGUUGUGG	181	zma-b4r1-38063	NA	4	siRNA24	406579	0
UUUUGUAGAUACGGUGAUUUUAAC	181	mes-b6r1-28203	NA	26	siRNA24	406580	0
AACAGCUUGGUCAACGGAAAAUGA	181	gba-b1.0r1-40205	NA	19	siRNA24	406581	0
AACAGCUUGGUCAACGGAAAAUAA	143	ghr-b1.1r1-99173	NA	18	siRNA24	406581	1
AACAGCUUGGUCAACGGAAAAUAA	107	ghr-b1.1r1-103999	NA	18	siRNA24	406581	1
AACAGCUUGGUCAACGGAAAAUAA	71	ghr-b1.1r1-134663	NA	18	siRNA24	406581	1
AACAGCUUGGUCAACGGAAAAUAA	140	gba-b1.0r1-21109	NA	19	siRNA24	406581	1
AACAGCUUGGUCAACGGAAAAUAA	124	gba-b1.0r1-38509	NA	19	siRNA24	406581	1
AACAGUUUGGUCAACGGAAAAUGA	78	gba-b1.0r1-21782	NA	19	siRNA24	406581	1
GGGAGGCUGACUGCUCGAUGGCGC	181	zma-b4r1-116618	NA	4	siRNA24	406582	0
GUGGCACGAUGGUGCGCUGGCGAC	181	mtr-b4.0r1-23036	NA	12	siRNA24	406583	0
AAUACUGGGGUGAGGAUUUGAACC	181	csa-b2r1-52942	NA	35	siRNA24	406584	0
AGAAGCGUUUGUAGAAGUGCCACG	181	osa-b1.0r1-139778	NA	1	siRNA24	406585	0
AGAAGCGUUUGUAGAAGUGCCACA	54	osa-b1.0r1-94406	NA	1	siRNA24	406585	1
AGGGACUAUGUCUGAACUUGGACA	181	bdi-b1.0r1-5588	NA	7	siRNA24	406586	0
UUAGACUGAUUGUUGAUGUUG	181	mtr-b4.0r1-51037	NA	12	siRNA21	406587	0
AAACUACGGACAAAAGAGGAGAUU	181	ghr-b1.1r1-85194	NA	18	siRNA24	406588	0
ACAGAUGGUAGCAACGACAACAGU	181	mdm-b3.0r1-13721	NA	21	siRNA24	406589	0
AACGACCUACGACAAGAGCACU	181	stu-b4.04r1-50943	NA	15	siRNA22	406590	0
AACGACCUACGACAAGAGCACU	63	stu-b4.04r1-4797	NA	15	siRNA22	406590	0
AAUGACUGUUUUCAAUGGCACUAG	181	osa-b1.0r1-111172	NA	1	siRNA24	406591	0
AAGACCCGGUAGAACAAGAAUCCU	181	tae-b1r1-45103	NA	3	siRNA24	406592	0
CGGAGAUUAGUCACUGUCGGCGGU	181	mtr-b4.0r1-30483	NA	12	siRNA24	406593	0
ACGGCUGGGAGAAUGACACGUGGC	181	fve-b2.0r1-12981	NA	24	siRNA24	406594	0
AAUGCAAUUUCACUCCCUUGGUGC	181	osa-b1.0r1-86453	NA	1	siRNA24	406595	0
AAUCUCGACUAAUCUUUAAGAAGC	181	csa-b2r1-22102	NA	35	siRNA24	406596	0
AGCGAUUGUUGAACUCACAACAGU	181	mes-b6r1-22810	NA	26	siRNA24	406597	0
AGGAUAGAGACCAUUUGAACAUUA	181	lsa-b8r1-5406	NA	37	siRNA24	406598	0
ACAUAUAUUGGGCUCGUGCUGGCA	181	stu-b4.04r1-59149	NA	15	siRNA24	406599	0
UUACGCUGUACGCAUCCAAAGAAU	181	sly-b2.5r1-17064	NA	14	siRNA24	406600	0
CCAAACUGCACAAGAGCUCUU	181	mes-b6r1-34382	NA	26	siRNA21	406601	0
AGAGAACUUUUACGGUACAAUAUA	181	osa-b1.0r1-59169	NA	1	siRNA24	406602	0
AGAGAACUUUUACGGUACAAUAUC	90	osa-b1.0r1-128124	NA	1	siRNA24	406602	1
AGCUAAACUGUAAACCUAAUAAUG	181	tae-b1r1-10999	NA	3	siRNA24	406603	0
GUUGUGCUCUGAAAUCGUGGCAGC	181	car-b2.0r1-29404	NA	11	siRNA24	406604	0
UCUGGGCUGGCCUCUGAAUCUGAC	181	tae-b1r1-23048	NA	3	siRNA24	406605	0
AGUCGUCGUUGAGGAUCUAUCGGA	181	stu-b4.04r1-38129	NA	15	siRNA24	406606	0
AGUGAUCUGUUGAGCUAUGUCAGC	181	bvu-b1.2.2r1-33526	NA	39	siRNA24	406607	0
AGUGAUCUGUUGAGCUAUGUCAGC	99	bvu-b1.2.2r1-33524	NA	39	siRNA24	406607	0
AGUGAUUUGUUGAGCUAUGUCAGC	73	bvu-b1.2.2r1-26553	NA	39	siRNA24	406607	1
UGGAGAGAGAUAGAGAGAAGACAC	181	osa-b1.0r1-97526	NA	1	siRNA24	406608	0
AAACAUACACUUGUUUGAUGGACU	181	sly-b2.5r1-72255	NA	14	siRNA24	406609	0
AAGGAAUCAUUCUAGGACGUGAGC	181	ghr-b1.1r1-48807	NA	18	siRNA24	406610	0
ACGGUAGAAUAAACGGUGAGACAU	181	zma-b4r1-68850	NA	4	siRNA24	406611	0
AACGUUCGGCCUUGUAAUUUCGGC	181	mtr-b4.0r1-104199	NA	12	siRNA24	406612	0
AGAAGUAGCUUCCUUUGAGUAUCA	181	ghr-b1.1r1-140559	NA	18	siRNA24	406613	0
AGUGAAAAUUACUGUUGAAUCGAA	181	osa-b1.0r1-76670	NA	1	siRNA24	406614	0
AAAUUGGACUAACUGGCUAAAAUC	181	ghr-b1.1r1-118521	NA	18	siRNA24	406615	0
ACCCAACUGUAGUCAGCGGAGCGG	181	zma-b4r1-125618	NA	4	siRNA24	406616	0
CAUGGAUGUAGACAUAUUGCCCAA	181	csi-b2r1-21230	NA	33	siRNA24	406617	0
AGAGAAGGAAGGAAGACUGUGGCC	181	zma-b4r1-14951	NA	4	siRNA24	406618	0
AUUACGGUCAGUGACAGGAUGCCU	181	mes-b6r1-4549	NA	26	siRNA24	406619	0
UUAGCUGGGUGCGGGAGCCAAGA	181	bdi-b1.0r1-31016	NA	7	siRNA24	406620	0
CUGAGACUCUAGAAAACAUGGCAC	181	can-b1.6r1-46703	NA	16	siRNA24	406621	0
AAUACCUGGAUCCGUAGAGAGCUU	181	gma-b1.0r1-44495	NA	9	siRNA24	406622	0
AGGUUGGAAGUGAGGGAUGCUUAC	181	stu-b4.04r1-6090	NA	15	siRNA24	406623	0
AGACUGUGCGGACCGCGGACCGUC	181	zma-b4r1-839	NA	4	siRNA24	406624	0
AAGAAUAAAAGAAUAUGAACCAUC	181	sly-b2.5r1-148745	NA	14	siRNA24	406625	0
AGGUAUAAUGUAGGCAGCUUACCC	181	nta-b0r1-42398	NA	17	siRNA24	406626	0
AGGUAUAAUGUAGGCAGUCUACCC	23	nta-b0r1-11193	NA	17	siRNA24	406626	2
UUUGGCCACAAUGUCGACUGAUU	181	can-b1.6r1-2076	NA	16	siRNA24	406627	0
AGAGGAAAGUGUUGGGAACACCCC	181	osa-b1.0r1-134880	NA	1	siRNA24	406628	0
AGAUUAAUCGAUUAGGCGCUAGGC	181	bna-b1r1-41702	NA	30	siRNA24	406629	0
GGUCAUUUUUGGGCUGUUAGGUAU	181	csi-b2r1-20716	NA	33	siRNA24	406630	0
AGAGCAGAGCUAGAAGUUUGGAUA	181	sly-b2.5r1-48379	NA	14	siRNA24	406631	0
UGGACUCAGUAGGAGGUCGCUGGC	181	car-b2.0r1-24015	NA	11	siRNA24	406632	0
UGGACUCAGUAUGAGGUCGCUGGC	107	car-b2.0r1-18036	NA	11	siRNA24	406632	1
UUUCCAGUCGUAGUUGAAUUUCGU	181	csa-b2r1-23134	NA	35	siRNA24	406633	0
AGGACACUAGGUAAAAUCGGUAUC	181	osa-b1.0r1-103185	NA	1	siRNA24	406634	0
AGAGAAAGACAAAGAAACAAACUG	181	gma-b1.0r1-34746	NA	9	siRNA24	406635	0
AUACAGUCUCUGUCAAACAACGCC	181	lsa-b8r1-4640	NA	37	siRNA23	406636	0
AAUCACUUCAUUGACCUCUGGGCC	181	sly-b2.5r1-78921	NA	14	siRNA24	406637	0
UUGAGAUUGAUAAAGACUUACU	181	osa-b1.0r1-58917	NA	1	siRNA24	406638	0
AUACCAUGUGGAACGUCAAUAGGA	181	sly-b2.5r1-97667	NA	14	siRNA24	406639	0
UUCCGUCUUUAUCGAGAGCCA	181	ghr-b1.1r1-70083	NA	18	siRNA24	406640	0
UCAAUGAUGUUCGUUGCAACU	181	gma-b1.0r1-3689	NA	9	siRNA21	406641	0
UUGUAGCUUCUCUAAAAUCACGGC	181	mtr-b4.0r1-39993	NA	12	siRNA24	406642	0
AUGACAAACAAUUCCGAACGAAGU	181	sly-b2.5r1-111007	NA	14	siRNA24	406643	0
AAAGUAGUACUUGAAUGGAUGAUC	181	mtr-b4.0r1-46416	NA	12	siRNA24	406644	0
GCGGACAACAUGCUUCGGUAA	181	tae-b1r1-26641	NA	3	siRNA21	406645	0
AUUAGGAUCCUUAAGUUGAGGACU	181	fve-b2.0r1-49793	NA	24	siRNA24	406646	0
AGCAGUCGCUGACGUAGGGCAACC	181	oeu-b6r1-6092	NA	29	siRNA24	406647	0
GUCGGAGACUAAUUUGAGAGUGAC	181	mtr-b4.0r1-93940	NA	12	siRNA24	406648	0
GUUGAAGAUCAAAUGUUAGACACU	181	osa-b1.0r1-62513	NA	1	siRNA24	406649	0
UUGAAAGACUUGUGGAUCACCAUU	181	ath-b10r1-9009	NA	50	siRNA24	406650	0
CUGAAAGACUUGUGGAUCACCAUU	157	ath-b10r1-12520	NA	50	siRNA24	406650	1
AUAUUGAACUCAUAGCGAAAUCCU	181	mdm-b3.0r1-77637	NA	21	siRNA24	406651	0
AUAUUGAACUCAUAGCGAAAUCCU	157	mdm-b3.0r1-79107	NA	21	siRNA24	406651	0
AUGAAGAACUCUUGACGCACAACU	181	can-b1.6r1-40807	NA	16	siRNA24	406652	0
CCACUCGAACCCAUGACCUCCUA	181	sly-b2.5r1-75849	NA	14	siRNA24	406653	0
CAAGCCUCUUGAUAAGACUGG	181	stu-b4.04r1-59925	NA	15	siRNA21	406654	0
AGGGACCAAAGAUGCAUUUACACU	181	ghr-b1.1r1-116731	NA	18	siRNA24	406655	0
ACUAGUGUGGUCUGAGGAGGGUAC	181	stu-b4.04r1-66335	NA	15	siRNA24	406656	0
ACUAGUGGGGUCUGAGGAGGGUAU	28	nta-b0r1-19339	NA	17	siRNA24	406656	2
UAAGAGAUUGUAGGAUGGAGAUGC	181	car-b2.0r1-8614	NA	11	siRNA24	406657	0
ACACGAUCGAUACAUUAAGUGACA	181	mdm-b3.0r1-56589	NA	21	siRNA24	406658	0
AAAUUUCGGGAGAGAAUAAGAGGC	181	bdi-b1.0r1-975	NA	7	siRNA24	406659	0
ACGAAGUCUAGGAUGGCAAAACCC	181	zma-b4r1-15212	NA	4	siRNA24	406660	0
ACUUAAAAAUGGGUCUGGCUCGGG	157	ghr-b1.1r1-98425	NA	18	siRNA24	406661	0
ACUUAAAAAUGGGUCUGGCUCGGG	181	gba-b1.0r1-12793	NA	19	siRNA24	406661	0
CUGGGAUUGAUGUCAAUAGGAUA	181	lsa-b8r1-542	NA	37	siRNA24	406662	0
GAGAUGUUUUAUACAGUAUAGGGC	181	sly-b2.5r1-72005	NA	14	siRNA24	406663	0
ACUUCAUGCUUAAAACAAGACUGC	181	sly-b2.5r1-145668	NA	14	siRNA24	406664	0
AGGAAGCAUGGAUGAUGAGUUUAG	181	oeu-b6r1-23781	NA	29	siRNA24	406665	0
AGGAAGCAUGGAUGAUGAGUUUAG	137	oeu-b6r1-6540	NA	29	siRNA24	406665	0
UCUCGAUUAGUCGGAUGAAGAGGU	181	car-b2.0r1-9640	NA	11	siRNA24	406666	0
AAAUCGAUGAAUUCAAGUACGCCU	181	gba-b1.0r1-64822	NA	19	siRNA24	406667	0
UUGGCACUCAGGUCUCGGUAAUUG	181	gma-b1.0r1-19864	NA	9	siRNA24	406668	0
CAAUAAUACAACGUACGGGGA	181	zma-b4r1-89408	NA	4	siRNA21	406669	0
CGUAUUGAAUUGGAUUAGAUCGGA	181	csi-b2r1-40827	NA	33	siRNA24	406670	0
CUGGACGCAGGCUAUAUUCGCC	181	ccl-b1r1-1557	NA	34	siRNA22	406671	0
CUGGACGCAGGCUAUAUUCGCC	128	ccl-b1r1-7488	NA	34	siRNA22	406671	0
ACAAUGAUAACAGUUGGACCUUAU	181	ghr-b1.1r1-6771	NA	18	siRNA24	406672	0
UCUGACGUGUGGUCACAUGGACCC	181	mtr-b4.0r1-43340	NA	12	siRNA24	406673	0
UCUGACAUGUGGUCACGUGGACCC	82	mtr-b4.0r1-70980	NA	12	siRNA24	406673	2
