## SupplementalTableS4 for "Integrated annotations and analyses of small RNA-producing loci from 47 diverse plants": Supplemental_Table_S4.tsv (part 49 of 164)

Supplemental Table S4. Grouping of small RNA loci into putative families based on sequences of most abundant sRNA sequence
AGACUGAAGAGAAAGAAAGAGGUU	181	csi-b2r1-31282	NA	33	siRNA24	406674	0
AGACUGAAGAGAAAAAAAGAGGCU	65	csi-b2r1-52688	NA	33	siRNA24	406674	2
AAUCGGUUAAUUAGAUGGCAC	181	gba-b1.0r1-16898	NA	19	siRNA21	406675	0
AGUGAGGAUCGCGGUCGCAGGACA	181	zma-b4r1-114323	NA	4	siRNA24	406676	0
ACCUUGUAGAACGAAUGGCGCACC	181	gma-b1.0r1-51944	NA	9	siRNA24	406677	0
AACUGAUGAUCAGAAUAUUGUAGC	181	bdi-b1.0r1-55441	NA	7	siRNA24	406678	0
AACUGAUGAUCAGAAUAUUGUAGC	96	bdi-b1.0r1-6378	NA	7	siRNA24	406678	0
AACUGAUGAUCAGAAUAUUGUAGC	85	bdi-b1.0r1-15795	NA	7	siRNA24	406678	0
AAUUUCGUGUCGGACUCGUGCUGA	181	zma-b4r1-77082	NA	4	siRNA24	406679	0
ACCUAACGAUUGUGGAUGAAGGUG	181	nta-b0r1-4717	NA	17	siRNA24	406680	0
AUACCAGGUAGCUGAAGAAAGUUG	181	mdm-b3.0r1-82262	NA	21	siRNA24	406681	0
AGGAGAUGAGAGUAGGAAUGAUAC	181	fve-b2.0r1-2610	NA	24	siRNA24	406682	0
AUACCAUCAAUAAGUAGAAGAACG	181	ghr-b1.1r1-82645	NA	18	siRNA24	406683	0
AUAAAGGUCACAAGAUAUAUUGGA	181	mtr-b4.0r1-114742	NA	12	siRNA24	406684	0
UCUGAUCGCGAUGAUAGCAAGAGU	181	egu-b5.1r1-26399	NA	28	siRNA24	406685	0
AGAAAUCGUCUAUGAUCGCACGGA	181	gba-b1.0r1-46115	NA	19	siRNA24	406686	0
AGAAAUCGUCUAUGAUCGCACGGA	178	gba-b1.0r1-1381	NA	19	siRNA24	406686	0
ACCAUGUGGCUGUAGUUUAGUGGU	181	fan-b1.0r1-9360	NA	23	siRNA24	406687	0
GAGGAGGUCUGUGGAUGAUGGU	181	sbi-b3.0r1-17801	NA	6	siRNA22	406688	0
AAACAUCUGACACGACACCGACGC	181	mtr-b4.0r1-35635	NA	12	siRNA24	406689	0
ACGGGAGGAACAGUGCCUAGGCCU	181	zma-b4r1-73228	NA	4	siRNA24	406690	0
AGGACCGGAUGGCGUGUGUGAGCU	181	ghr-b1.1r1-78546	NA	18	siRNA24	406691	0
AAUAUAUUCUCGUCGUUAAAAUGA	181	sly-b2.5r1-49415	NA	14	siRNA24	406692	0
AUUAUUAUAUGUAGGGGUCGGGAU	181	mtr-b4.0r1-113972	NA	12	siRNA24	406693	0
AUUAUUAUAUGUAGGGGUCGGGAU	59	mtr-b4.0r1-82953	NA	12	siRNA24	406693	0
AUUAUUAUAUGUAGGGGUCGGGAU	51	mtr-b4.0r1-45520	NA	12	siRNA24	406693	0
AUUGUUAUAUGUAGGGGUCGGGGU	37	mtr-b4.0r1-48907	NA	12	siRNA24	406693	2
AUCAGAUUCGUGAGGACUUGGCCC	181	can-b1.6r1-18239	NA	16	siRNA24	406694	0
AAUGAACGUUAGAAACUAAGGACC	181	mdm-b3.0r1-6545	NA	21	siRNA24	406695	0
AAUAAACAUUAGAAACUAAGGACC	110	mdm-b3.0r1-59277	NA	21	siRNA24	406695	2
AUCAAAGAGAUGGAAGACUGGCGU	181	ghr-b1.1r1-46255	NA	18	siRNA24	406696	0
AAUAUCUUGACGAUUCACUGAUGC	181	csa-b2r1-38306	NA	35	siRNA24	406697	0
AAUAUCUCGACGUUUCACUGAUGC	106	csa-b2r1-28413	NA	35	siRNA24	406697	2
AAUAUCUUGAUGUUUCACUGAUGC	43	csa-b2r1-6484	NA	35	siRNA24	406697	2
AGAAUGCUUUGACCUUGGUUGCCU	181	gma-b1.0r1-55030	NA	9	siRNA24	406698	0
CAUAGUCGUCUGGGACAGCAUC	181	bol-b1.0r1-2620	NA	31	siRNA22	406699	0
AUACGGAGCGCUCUAUUUAUAGAA	181	mdm-b3.0r1-55313	NA	21	siRNA24	406700	0
AUUCCGACUGUAAAUUAUGAGAUG	181	osa-b1.0r1-77708	NA	1	siRNA24	406701	0
CUCUCAUGUGACAAGAUAAUCUCU	181	sly-b2.5r1-61992	NA	14	siRNA24	406702	0
CGCUUCUUGACUGUCUGAUAAGAU	181	ghr-b1.1r1-28050	NA	18	siRNA24	406703	0
AAGUAAUAUGUGGAGAUGACAAGC	181	ghr-b1.1r1-102896	NA	18	siRNA24	406704	0
AAGUAAUAUGUGGAGAUGACAAGC	169	gba-b1.0r1-59819	NA	19	siRNA24	406704	0
AAGUAAUAUGUGGAGAUGACAAGC	166	gba-b1.0r1-59817	NA	19	siRNA24	406704	0
AAGUAAUAUGUGGAGAUGACAAGC	157	gba-b1.0r1-59818	NA	19	siRNA24	406704	0
UAGGAUGAAAUUCACUGUAGGAAU	181	osa-b1.0r1-38300	NA	1	siRNA24	406705	0
UAGGAUGAAAUUCACUGUAGGAAU	159	osa-b1.0r1-85340	NA	1	siRNA24	406705	0
AAGGAUGAAAUUCACUGUGGGAAU	48	osa-b1.0r1-64274	NA	1	siRNA24	406705	2
UAAGAUGAAAUUCACUGUAGGAGU	32	osa-b1.0r1-129362	NA	1	siRNA24	406705	2
AAGCACAUUGAGAUUGAUAGGCAU	181	csi-b2r1-56023	NA	33	siRNA24	406706	0
AAGUACGUGGAGAACACAGCUGGC	181	bna-b1r1-23455	NA	30	siRNA24	406707	0
AAGUAUGUGGAGAACACUGCUGGC	8	bna-b1r1-51204	NA	30	siRNA24	406707	2
AUACUCGUGACUGGACUUUCCACA	181	fve-b2.0r1-3127	NA	24	siRNA24	406708	0
ACCCCUCUGACCAUUAACCAAACU	181	sly-b2.5r1-34273	NA	14	siRNA24	406709	0
ACACCUCUGACCAUUGACCAAACU	176	sly-b2.5r1-95816	NA	14	siRNA24	406709	2
ACCCCUCUGAGCAUUGACCAAACU	96	sly-b2.5r1-82180	NA	14	siRNA24	406709	2
CUUGGAAUUCGUACUGCAACUGGC	181	osa-b1.0r1-12040	NA	1	siRNA24	406710	0
AUCAAAUGGUGAACUGGACUUUCC	181	sly-b2.5r1-115117	NA	14	siRNA24	406711	0
UCUGACAAAGGGAGCAAAUGACAU	181	csi-b2r1-35934	NA	33	siRNA24	406712	0
UCUGACAAAGGGAGCGAAUGACAU	50	csi-b2r1-14192	NA	33	siRNA24	406712	1
AUCCAAGUAAGUAGACCUCUCACU	181	mdm-b3.0r1-15275	NA	21	siRNA24	406713	0
UCUGGGCAAAUAAGAAGCAGACGU	181	zma-b4r1-30892	NA	4	siRNA24	406714	0
AAGUUUUUCUGAGCCUUGGCGAGU	181	lsa-b8r1-8240	NA	37	siRNA24	406715	0
ACUCGAAAAGAGAAGAUUGUCCAA	181	stu-b4.04r1-65573	NA	15	siRNA24	406716	0
UUUUCGUAGACGUCCUCCUGGCCC	181	gma-b1.0r1-8833	NA	9	siRNA24	406717	0
CGUAGAAACUGACAGUGAGAUAAC	181	mes-b6r1-185	NA	26	siRNA24	406718	0
CGUAGAAACUUACAGUGAAAUAAC	47	mes-b6r1-4736	NA	26	siRNA24	406718	2
AAUCGAGAAACUGAAUACACUGAA	181	mdm-b3.0r1-75849	NA	21	siRNA24	406719	0
GACGCGACGCGGAUCGGCCGGCCU	181	zma-b4r1-89672	NA	4	siRNA24	406720	0
CAUAUAAUGUGGAUCUAAGACGAC	181	mtr-b4.0r1-58508	NA	12	siRNA24	406721	0
AAACUCGCUUUUUACCUCUCCACA	181	sly-b2.5r1-2191	NA	14	siRNA24	406722	0
CGGAUUUUGGGUAAAACUAGACUC	181	mtr-b4.0r1-69051	NA	12	siRNA24	406723	0
GAAUUUAGAAUCGGAGGAAGUAGC	181	bdi-b1.0r1-49791	NA	7	siRNA24	406724	0
GAAUUUAGGAUCAGAGGAAGUAGC	129	bdi-b1.0r1-45121	NA	7	siRNA24	406724	2
AAGGGAAGAGUUGAACUGCGGA	181	zma-b4r1-56037	NA	4	siRNA22	406725	0
CAUAUGUAGAUUCCAGGAGCGGCU	181	zma-b4r1-65789	NA	4	siRNA24	406726	0
AUAGCCUUUAGAAACAUGUAGAAA	181	sly-b2.5r1-43259	NA	14	siRNA24	406727	0
AGCAGCUGUGGGAAAAGCAGAAGG	181	osa-b1.0r1-20794	NA	1	siRNA24	406728	0
AGAAACUAGUAGAAUGUCAAGCCU	181	mdm-b3.0r1-10663	NA	21	siRNA24	406729	0
AGAGGAUUGUCCGGAUUGCUUCGG	181	fve-b2.0r1-35313	NA	24	siRNA24	406730	0
UUCCAUGAGAUCGCUUUCAACUUU	181	sly-b2.5r1-134124	NA	14	siRNA24	406731	0
UUCCAUGAGAUCGCUUUCAACUUU	148	sly-b2.5r1-19468	NA	14	siRNA24	406731	0
AACGAAUUUAAAAGAUGUGGGACU	181	csa-b2r1-39079	NA	35	siRNA24	406732	0
AUGUGGCAACAUUUGAUCGAACGC	181	sly-b2.5r1-153121	NA	14	siRNA24	406733	0
UUGGGACAAGUAGAAGGGGUUCAA	181	mtr-b4.0r1-94976	NA	12	siRNA24	406734	0
AGGGGCUGUCUGGUAGAGAUUAUC	181	oeu-b6r1-27377	NA	29	siRNA24	406735	0
AGGGGCUGUCUGGUAGAGAUUAUC	96	oeu-b6r1-9677	NA	29	siRNA24	406735	0
UCCCGAUACUGUUCACUUUAACGA	181	mdm-b3.0r1-54547	NA	21	siRNA24	406736	0
UCCCGAUACUGUUCACUUUAACGA	25	mdm-b3.0r1-45639	NA	21	siRNA24	406736	0
UCCCGGUACUGUUCACUUUAAUGA	85	mdm-b3.0r1-17002	NA	21	siRNA24	406736	2
UGGUAGGACCACUGAUGCGGCAAA	181	csi-b2r1-16614	NA	33	siRNA24	406737	0
ACAUGAUUGGUGUCAGAAGGACGU	181	ghr-b1.1r1-7292	NA	18	siRNA24	406738	0
AUCCUCCAUGUAAGCUCUGGCACC	181	gma-b1.0r1-70428	NA	9	siRNA24	406739	0
GUUGUUGUUGGAAUACUUCUGCCU	181	sly-b2.5r1-47880	NA	14	siRNA24	406740	0
GUUGUUGUUGGAAUACUUCUGCCU	106	sly-b2.5r1-72220	NA	14	siRNA24	406740	0
AUUUUACUGUAUCAACGAUAGACU	181	clt-b1r1-64432	NA	36	siRNA24	406741	0
AAGCAAAAAGAUAGAAACUCUUGG	181	stu-b4.04r1-29944	NA	15	siRNA24	406742	0
AGAAUACAGCGUCACCUGAACUGU	181	mdm-b3.0r1-69690	NA	21	siRNA24	406743	0
GGGGGCCUCGAACUGCAGGCAGCA	181	osa-b1.0r1-84165	NA	1	siRNA24	406744	0
AGAGUGCGGCAGAUGAAGUGUUUC	181	sly-b2.5r1-55842	NA	14	siRNA24	406745	0
AUUAAUAGUGUAGAGAACGGUGGC	181	osa-b1.0r1-105515	NA	1	siRNA24	406746	0
AGCAGAGUCGGGAUUUUCACUAAG	181	sly-b2.5r1-11697	NA	14	siRNA24	406747	0
ACCAGAGUCAGGAUUUUCACUAAG	33	sly-b2.5r1-125613	NA	14	siRNA24	406747	2
AGACUGUUUUCGAUAGACCAUCAG	181	stu-b4.04r1-5336	NA	15	siRNA24	406748	0
AACAUGUAUACUUAGGACACAAGU	181	mtr-b4.0r1-35641	NA	12	siRNA24	406749	0
AUCGGAUCAGUAGUCAUGCGGUCU	181	mtr-b4.0r1-102421	NA	12	siRNA24	406750	0
GAGAAUGUUUAGAGUAGAGGAGAA	181	zma-b4r1-71181	NA	4	siRNA24	406751	0
AGGUACGAAGGCGGUGAUGAAGGC	181	zma-b4r1-74518	NA	4	siRNA24	406752	0
ACUUUUGAGGAUAGUCGUGUUCAC	181	mtr-b4.0r1-45400	NA	12	siRNA24	406753	0
CUGUUCGUGAACUUUAAACGAGGC	181	mtr-b4.0r1-62374	NA	12	siRNA24	406754	0
CAUCUCUUUUUCUUGGACUGUG	181	ghr-b1.1r1-103669	NA	18	siRNA22	406755	0
GUUGUUACUGCGAGAAAGUUGCCU	181	osa-b1.0r1-49909	NA	1	siRNA24	406756	0
AUAUCCAGAGGCGAAUUCAAGAUU	181	stu-b4.04r1-69425	NA	15	siRNA24	406757	0
AGAGACAUAUAUGUAACUGACUGG	181	ghr-b1.1r1-60616	NA	18	siRNA24	406758	0
AGAGACAUAUAUGUAACUGACUGG	81	gba-b1.0r1-27501	NA	19	siRNA24	406758	0
AGAGACAUAAAUGUAACUAACUGG	83	ghr-b1.1r1-21501	NA	18	siRNA24	406758	2
GAAUUAGUCAGGCUGUAAUGCAGA	181	can-b1.6r1-806	NA	16	siRNA24	406759	0
AGUUAGAUUGAGGACAUAUAGGAC	181	bna-b1r1-39403	NA	30	siRNA24	406760	0
AGUUAGAUUGAGGACAUAUAGGAC	75	bna-b1r1-68389	NA	30	siRNA24	406760	0
AUUAGUACGACUCAAACUCAAGCU	181	ghr-b1.1r1-72406	NA	18	siRNA24	406761	0
AUUAAUAUGACUCAAACUCAAGCU	120	ghr-b1.1r1-117095	NA	18	siRNA24	406761	2
AUUAAUAUGACUCAAACUCAAGCU	104	gba-b1.0r1-14906	NA	19	siRNA24	406761	2
AUAAAACGAUAUCGAAUACACAGU	181	ath-b10r1-11326	NA	50	siRNA24	406762	0
AGACUAAAACUCAAA	181	fan-b1.0r1-8084	miR304	23	siRNA24	406763	0
AGACGCGGCUAAAUCUGACAUGCC	181	ghr-b1.1r1-128536	NA	18	siRNA24	406764	0
AAAUGCACUCUGCCACGUCAAUCU	181	gma-b1.0r1-67609	NA	9	siRNA24	406765	0
AAUUCUCUCGGGCCACUGGGGCAU	181	bna-b1r1-48914	NA	30	siRNA24	406766	0
AGACUAGAUUUUGACCCGUGCAAC	181	bna-b1r1-49172	NA	30	siRNA24	406767	0
AGACUAGAUUUUGAUCCGUGCAAC	43	bna-b1r1-20338	NA	30	siRNA24	406767	1
GAUGUAAAUAUUGAUCUUGAUCAU	181	csa-b2r1-7746	NA	35	siRNA24	406768	0
UUGUUAGAAACUUGACAAUCAGCU	181	gma-b1.0r1-25522	NA	9	siRNA24	406769	0
AACCUGAAAGGACCAUACGACUAG	181	zma-b4r1-26778	NA	4	siRNA24	406770	0
AGUGUAUGAACUAACAUGAAGUCA	181	fve-b2.0r1-52916	NA	24	siRNA24	406771	0
AGUGUAUGGACAAACAUGAAGUCA	27	fve-b2.0r1-5341	NA	24	siRNA24	406771	2
CAUCACCUGUAACAAUUUGAACU	181	gba-b1.0r1-40228	NA	19	siRNA24	406772	0
UGAUGACAAGUGUAUGAAUGGU	181	stu-b4.04r1-6621	NA	15	siRNA22	406773	0
UGAUGACAAGUGUAUGAAUGGU	136	stu-b4.04r1-35121	NA	15	siRNA22	406773	0
UUUCAAUUUCAGAUUUGUCGAGAU	181	can-b1.6r1-2349	NA	16	siRNA24	406774	0
UUUCAAUUUCGGAUUUGUCGAGGU	98	can-b1.6r1-80818	NA	16	siRNA24	406774	2
ACAGUCGAGCUAGAUUGACGAGCC	181	osa-b1.0r1-8960	NA	1	siRNA24	406775	0
AAAUGAUGGACCACUCAGACGGUG	181	ghr-b1.1r1-87009	NA	18	siRNA24	406776	0
CUAUCUACAAUAGAAUGCAUGUGU	181	csa-b2r1-18275	NA	35	siRNA24	406777	0
AAAAGGAGAAGUAGAAGAGAACGG	181	ghr-b1.1r1-46520	NA	18	siRNA24	406778	0
AGACCUAAAAACAGAACGGAUGAG	181	fve-b2.0r1-2364	NA	24	siRNA24	406779	0
AGACCUUAAAACUGAACGGAUGAG	173	fve-b2.0r1-35584	NA	24	siRNA24	406779	2
AGACCUAAAAACUAAACGGAUGAG	44	fve-b2.0r1-37433	NA	24	siRNA24	406779	2
AGACCUAAAAACUGAACAGAUGAG	28	fve-b2.0r1-40414	NA	24	siRNA24	406779	2
AGAGCUAAAAACUGAACGGAUGAG	15	fve-b2.0r1-7023	NA	24	siRNA24	406779	2
AGACCUAAAAACUAAACGGAUGAG	9	fve-b2.0r1-7647	NA	24	siRNA24	406779	2
UUUAUAACAAGAUCUCACAUGACU	181	osa-b1.0r1-12561	NA	1	siRNA24	406780	0
UUUAUAACAAGAUCUCACAUGACU	129	osa-b1.0r1-10113	NA	1	siRNA24	406780	0
UUUAUAACAAGAUCUCACAUGACU	74	osa-b1.0r1-58940	NA	1	siRNA24	406780	0
UUUAUAACAAGAUCUCACAUGACU	59	osa-b1.0r1-53412	NA	1	siRNA24	406780	0
AUCGCCCGUCGCGCCUCGAAGAGC	181	gma-b1.0r1-12437	NA	9	siRNA24	406781	0
CGGCUGCAUCAUUGUCGGCGUAGC	181	tae-b1r1-36667	NA	3	siRNA24	406782	0
AAUUAGCGAAAACUGUAGUUCGGU	181	bdi-b1.0r1-36436	NA	7	siRNA24	406783	0
AUUUAAUACAGCCUAUCAAACGAC	181	sly-b2.5r1-77659	NA	14	siRNA24	406784	0
AGGAUUUCAUUGUUAUCUGACACU	181	mdm-b3.0r1-35559	NA	21	siRNA24	406785	0
AGUUUGAACUGUGGCACGACCCGA	181	zma-b4r1-114593	NA	4	siRNA24	406786	0
AUGAGACAAAAAGGAGACCUCACA	181	nta-b0r1-33191	NA	17	siRNA24	406787	0
ACCCUCGUCAACUUUAGGUCGAUC	181	fve-b2.0r1-1333	NA	24	siRNA24	406788	0
AAGUAAUUGUCUUGAUUGUGGAUA	181	gma-b1.0r1-55811	NA	9	siRNA24	406789	0
AAGGUCAUAAGAAUGAUGUAGCAU	181	stu-b4.04r1-6367	NA	15	siRNA24	406790	0
CCCAUUGUAGGACCCGAAACCCGA	181	zma-b4r1-13436	NA	4	siRNA24	406791	0
AAUGAUUGGGUCGAACAGUUGAUA	181	bdi-b1.0r1-28469	NA	7	siRNA24	406792	0
AGGCGACAGUGGUUACAAGGACCC	181	ghr-b1.1r1-48830	NA	18	siRNA24	406793	0
AUGCAAUGAGCAAGGGCGUAGUGU	181	sol-b1r1-16766	NA	40	siRNA24	406794	0
GUGGAAUGAAUUGGGACGGAACAA	181	fan-b1.0r1-16082	NA	23	siRNA24	406795	0
GUGGAAUGAAUUGGGACGGAACAA	150	fan-b1.0r1-9334	NA	23	siRNA24	406795	0
ACUAGAUCGUGAUACAUAAUGUGC	181	ghr-b1.1r1-132129	NA	18	siRNA24	406796	0
AAGCGAUCGCUUUUUGAUUGUCGC	181	stu-b4.04r1-20209	NA	15	siRNA24	406797	0
GUUAAAUCUCUGACGAGUGGUGUG	181	ghr-b1.1r1-76508	NA	18	siRNA24	406798	0
GUUAAAUCUCUGACGAGUGGUGUG	65	gba-b1.0r1-13436	NA	19	siRNA24	406798	0
GCAAAGACACUCAGCAAAGAACGC	181	zma-b4r1-11896	NA	4	siRNA24	406799	0
GACGUACCCCUUGAUACCAAGACA	181	osa-b1.0r1-15646	NA	1	siRNA24	406800	0
UGCACGGAUAAAGAGGAGAAAGGC	181	zma-b4r1-82233	NA	4	siRNA24	406801	0
AUCCGACGAUAGAAAAUAUAGAAU	181	csa-b2r1-11606	NA	35	siRNA24	406802	0
AAGCUUAUGGAAGAUGGACAUUGA	181	csi-b2r1-33876	NA	33	siRNA24	406803	0
AAGCUUAUGGAAGAUGAACAUUGA	148	csi-b2r1-54719	NA	33	siRNA24	406803	1
AAGCUUAUGAAAGAUGGACAUUGA	89	csi-b2r1-62569	NA	33	siRNA24	406803	1
AAGCUUAUGAAGGAUGGACAUUGA	98	csi-b2r1-34467	NA	33	siRNA24	406803	2
GCAGGAGAUCAGGGCUGCACCUA	181	oeu-b6r1-47624	NA	29	siRNA24	406804	0
ACUUAACUGAUUGAGAAUUCUCGU	181	clt-b1r1-76769	NA	36	siRNA24	406805	0
UACGUACGGAUGUUGUCAGGCACC	181	mes-b6r1-12030	NA	26	siRNA24	406806	0
AGUAUUUGUAGGAUGCUACGUGGC	181	osa-b1.0r1-96777	NA	1	siRNA24	406807	0
UUACCAUAUAAUCAGUCGGAUGUA	181	tae-b1r1-34099	NA	3	siRNA24	406808	0
AUUGACAAGUAGAUAAUAUUUAUU	181	lsa-b8r1-5174	NA	37	siRNA24	406809	0
UGAACAUAGCUUAGAUGGCAGAGA	181	mtr-b4.0r1-7400	NA	12	siRNA24	406810	0
GGACUGUCCGGACUGCGGACCAUC	181	zma-b4r1-115363	NA	4	siRNA24	406811	0
UAACGGAUAGACACGAGACAACCU	181	zma-b4r1-121011	NA	4	siRNA24	406812	0
AUUAAGAUCCAAUUCGAUUUCUGU	181	sly-b2.5r1-57134	NA	14	siRNA24	406813	0
UGAGAGGAUCUAACUUGGGAUAGC	181	mtr-b4.0r1-62637	NA	12	siRNA24	406814	0
AUCUGAACCCGAUAUUAUCCGAGA	181	zma-b4r1-96617	NA	4	siRNA24	406815	0
AUCUGAACCCAAUAUUAUCCGAGA	65	zma-b4r1-47874	NA	4	siRNA24	406815	1
AAAUUGUAACUCUAUGGCACUCGG	181	tae-b1r1-32560	NA	3	siRNA24	406816	0
AAAAUUACUGAGAAGAGCGACGUC	181	oeu-b6r1-731	NA	29	siRNA24	406817	0
AAAAUGACUGAACUAUCUAACGUG	181	ghr-b1.1r1-111369	NA	18	siRNA24	406818	0
AAAAUGACUGAACUAUAUAACGUG	135	ghr-b1.1r1-99376	NA	18	siRNA24	406818	1
CAAAUGACUGAACUAUCUAACGUG	72	ghr-b1.1r1-98307	NA	18	siRNA24	406818	1
AUUCCGGACAAGUUCAAAGACUGC	181	tae-b1r1-58208	NA	3	siRNA24	406819	0
AAAGAUUGUAUAAAAUAAGUUAGC	181	mtr-b4.0r1-95241	NA	12	siRNA24	406820	0
GAGGUAGAAUACUGUGAGAUGAGC	181	gma-b1.0r1-70950	NA	9	siRNA24	406821	0
GGAGGGAUCUCAACCCCCAGGGGA	181	bna-b1r1-51752	NA	30	siRNA24	406822	0
GGAGGGAUCUCAACCCCCAGGGGA	176	bna-b1r1-73556	NA	30	siRNA24	406822	0
GGAGGGAUCUCAACCCCCAGGGGA	165	bna-b1r1-49409	NA	30	siRNA24	406822	0
GGAGGGAUCUCAACCCCCAGGGGA	100	bna-b1r1-51496	NA	30	siRNA24	406822	0
GGAGGGAUCUCAACCCCCAGGGGA	71	bna-b1r1-40597	NA	30	siRNA24	406822	0
GGAGGGAUCUCAAUCCCCAGGGGA	178	bna-b1r1-77808	NA	30	siRNA24	406822	1
GGAGGGAUAUCAACCCUCAGGGGA	98	bna-b1r1-14525	NA	30	siRNA24	406822	2
GAAACGUGUGUAGAAUCGUCUGAU	181	osa-b1.0r1-101150	NA	1	siRNA24	406823	0
GAAACGUGUGUAGAAUCGUCUGAU	146	osa-b1.0r1-77305	NA	1	siRNA24	406823	0
GAAACGUGUGUAGAAUCGUCUGAU	67	osa-b1.0r1-101099	NA	1	siRNA24	406823	0
AAAUCUCUGUUGUCCUGGACCGCC	181	gma-b1.0r1-37084	NA	9	siRNA24	406824	0
AAGUAGGAGCCAUGCUGAAGACAG	181	bdi-b1.0r1-36698	NA	7	siRNA24	406825	0
AUUAUCGAUAUGUCUAACACUUGU	181	sly-b2.5r1-80226	NA	14	siRNA24	406826	0
AUUAUCGAUAUGUCUAACACUUGU	78	sly-b2.5r1-57261	NA	14	siRNA24	406826	0
AUUUAAAAAAUACACGCCUGGGUC	181	gma-b1.0r1-42726	NA	9	siRNA24	406827	0
GUUAUACAGUCGAUGCAGAACGGA	181	sly-b2.5r1-16835	NA	14	siRNA24	406828	0
AGGACUUGAUUGUGUGGAGAGGCG	181	ghr-b1.1r1-59857	NA	18	siRNA24	406829	0
AGGACUUGAUUGUGUGGAGAGGCG	68	gba-b1.0r1-32912	NA	19	siRNA24	406829	0
AGGACUUGAUUGUGUGGAGAGGCG	63	gba-b1.0r1-34055	NA	19	siRNA24	406829	0
AGGACUUGAUUGUGUGGAGAGGCG	48	gba-b1.0r1-213	NA	19	siRNA24	406829	0
AGGGACAAACUAAAAUACAAGCAA	181	csi-b2r1-13265	NA	33	siRNA24	406830	0
AAGGACAAACUAAAAUACAAACAA	77	csi-b2r1-13281	NA	33	siRNA24	406830	2
AUACGUGUCACCUUUCUGGAUGGA	181	mdm-b3.0r1-53533	NA	21	siRNA24	406831	0
AGAGAUCCAACGGUACUGAUGGUG	181	ptc-b3.0r1-7302	NA	43	siRNA24	406832	0
ACGAACACUUUUGCUCUCCGACGG	181	hvu-b1r1-17980	NA	5	siRNA24	406833	0
AUUCUGAGUCGAUGAACGUAGGAU	181	ghr-b1.1r1-85992	NA	18	siRNA24	406834	0
GGUUUAGGAAGGGAAGACUGGGGA	181	mtr-b4.0r1-52352	NA	12	siRNA24	406835	0
AAAUAACUGAGUAAGGAUCGUUAA	181	csi-b2r1-50379	NA	33	siRNA24	406836	0
AAGCAAACACUGUCACAUUGUAGA	181	stu-b4.04r1-55843	NA	15	siRNA24	406837	0
AAGCAAACACUGUCACAUUGUAGA	178	stu-b4.04r1-44223	NA	15	siRNA24	406837	0
AAGCAAACACCGUCAUAUUGUAGA	61	stu-b4.04r1-73384	NA	15	siRNA24	406837	2
AGGGGAACGAAGUCAGAAUACGAG	181	oeu-b6r1-11756	NA	29	siRNA24	406838	0
AGGACUAGAAUAUACAAGUGGCAU	181	oeu-b6r1-18420	NA	29	siRNA24	406839	0
UUAUCUGAAUAUCAAUGUACC	181	gma-b1.0r1-67875	NA	9	siRNA21	406840	0
AGGGGUAUCAGGGGUAAUAGGACC	181	sly-b2.5r1-42500	NA	14	siRNA24	406841	0
AUAGAUCGGCACAGGCAUUUUGUU	181	ath-b10r1-12872	NA	50	siRNA24	406842	0
AGCGACAAGUAUUUGAGACAGAUG	181	osa-b1.0r1-86739	NA	1	siRNA24	406843	0
AAAUAAGUUUAAGAGGUGAUCGUU	181	sly-b2.5r1-59444	NA	14	siRNA24	406844	0
AAUUGUUAUUGUCAAUUCGAGUGA	181	csa-b2r1-17258	NA	35	siRNA24	406845	0
AACUGAAUGUGUGUCUCUGAUAGA	181	clt-b1r1-81141	NA	36	siRNA24	406846	0
AAAAUCUUUGAUAGACUAUAGGCC	181	gma-b1.0r1-38111	NA	9	siRNA24	406847	0
AUACUGAGGGAAAAUAUCGUCGGG	181	bna-b1r1-17296	NA	30	siRNA24	406848	0
AAGGACGAGUACUCACAAAGAGCU	181	pvu-b1.0r1-37464	NA	10	siRNA24	406849	0
AGAUAGAUUAACAUAUGACUCGUA	181	fve-b2.0r1-8611	NA	24	siRNA24	406850	0
UCAGGACAGAAUACAGAUCAAGCC	181	zma-b4r1-6253	NA	4	siRNA24	406851	0
UCAGGACAGAAUACAGAUCAAGCC	127	zma-b4r1-11469	NA	4	siRNA24	406851	0
UCAGGACAGAAUACAGAUCAAGCC	102	zma-b4r1-3087	NA	4	siRNA24	406851	0
ACAUGGAAUCUUGGACACGUGCAU	181	osa-b1.0r1-143942	NA	1	siRNA24	406852	0
AGAGAUAGGGAUUACGUUGAAUCA	181	ghr-b1.1r1-92911	NA	18	siRNA24	406853	0
AGAGAUAGGGAUUACGUUGAAUCA	117	gba-b1.0r1-21328	NA	19	siRNA24	406853	0
AAGUAAGAAGUUAGGAAUUGUAGC	181	mtr-b4.0r1-1752	NA	12	siRNA24	406854	0
AAGUUAGAAGUUAGGAUUUGUAGC	130	mtr-b4.0r1-39970	NA	12	siRNA24	406854	2
AAUCAUGUUGGAAGCGUCACCACU	181	stu-b4.04r1-65333	NA	15	siRNA24	406855	0
AAUCAUGUUGGAAGCGUCACCCCC	88	stu-b4.04r1-47379	NA	15	siRNA24	406855	2
AUUUAUGGAUCUCUCGGUCUGAGA	181	ghr-b1.1r1-123165	NA	18	siRNA24	406856	0
ACAACUACUGCGGGAUAUACGGCG	181	ghr-b1.1r1-71136	NA	18	siRNA24	406857	0
ACAACUACUGCGGGAUAUACGGCG	47	ghr-b1.1r1-88820	NA	18	siRNA24	406857	0
ACAACUACUGCGGGAUAUACGGCG	33	ghr-b1.1r1-40232	NA	18	siRNA24	406857	0
AAGGAUCUGACAUGAGUGCGGCAA	170	stu-b4.04r1-33614	NA	15	siRNA24	406858	0
AAGGAUCUGACAUGAGUGCGGCAA	181	can-b1.6r1-74423	NA	16	siRNA24	406858	0
AAGGAUCUGACAUGGGUGCGGCAA	40	can-b1.6r1-9050	NA	16	siRNA24	406858	1
AAGGAUCUGACACAAGUGCGGCAA	72	can-b1.6r1-61226	NA	16	siRNA24	406858	2
AAGGAUCUGACACGGGUGCGGCAA	24	can-b1.6r1-1062	NA	16	siRNA24	406858	2
GAGGUCUUUGCCGUUAGAAGGGAU	181	gma-b1.0r1-6538	NA	9	siRNA24	406859	0
GCGAAGUGAAAAGGAUGAGAAGUC	181	gma-b1.0r1-18861	NA	9	siRNA24	406860	0
AUCUAUUGUGGAUCGAAAUGGUUC	181	zma-b4r1-88405	NA	4	siRNA24	406861	0
AUAAAAGAUCGAUCAGACUCGGCU	181	mes-b6r1-12295	NA	26	siRNA24	406862	0
AGAAUUAUAUCGCCUAUCGUAGUU	181	clt-b1r1-12004	NA	36	siRNA24	406863	0
ACUUUUUCAAUGGUGGCGUGGACA	181	csi-b2r1-44971	NA	33	siRNA24	406864	0
ACUUUUUCAAUGGUGGCGUGGACA	39	csi-b2r1-21570	NA	33	siRNA24	406864	0
AACUUUUCAAUGGUGGCGUGGACA	161	csi-b2r1-29281	NA	33	siRNA24	406864	2
AACUUUUCAAUGGUGGCGUGGACA	20	csi-b2r1-22597	NA	33	siRNA24	406864	2
ACCGUCAAAGCCAACCCUGAACAU	181	sly-b2.5r1-136960	NA	14	siRNA24	406865	0
GAAAUUAGAGUUUUGGUGACGGCU	181	mtr-b4.0r1-71120	NA	12	siRNA24	406866	0
AAGGCUGAGGCGAAGAAAAUUCGC	181	zma-b4r1-110746	NA	4	siRNA24	406867	0
CCAACUGUAGGUCGCUGAAGACGC	181	zma-b4r1-111775	NA	4	siRNA24	406868	0
AUAGAACUUGGAAACUUUGACUGC	181	csi-b2r1-66085	NA	33	siRNA24	406869	0
AUAGAACUUGGAAACUUUGACAGC	57	csi-b2r1-43111	NA	33	siRNA24	406869	1
GUACCGGAUCUGGUUCUGACGGCG	181	ghr-b1.1r1-63192	NA	18	siRNA24	406870	0
GUACCGGAUCUGGUUCUGACGGCG	73	ghr-b1.1r1-120149	NA	18	siRNA24	406870	0
GUACCGGAUCUGGUUCUGACGGCG	38	ghr-b1.1r1-120655	NA	18	siRNA24	406870	0
GUACCGGAUCUGGUUCUGACGGCG	158	gba-b1.0r1-30198	NA	19	siRNA24	406870	0
AAGACGAGUGACUAAAAUGUAACA	181	ghr-b1.1r1-129575	NA	18	siRNA24	406871	0
ACAAGGGAAUGUAGGUGAAGAGGU	181	osa-b1.0r1-85974	NA	1	siRNA24	406872	0
CGACUCGAACUCAGGUUACAACU	181	ghr-b1.1r1-21919	NA	18	siRNA24	406873	0
CGACUCGAACUCAGGUUACAACU	136	gba-b1.0r1-58530	NA	19	siRNA24	406873	0
AAGUGAUGAGUGGUAGCUUUAGCU	181	gba-b1.0r1-12048	NA	19	siRNA24	406874	0
AAUCGAGUCCACUGAAUGCACAUU	181	sly-b2.5r1-127462	NA	14	siRNA24	406875	0
UCAUGAACACAACAAACAAGGCAC	181	bdi-b1.0r1-48007	NA	7	siRNA24	406876	0
ACCCCUGUGAAGUCGGAGCAUGUC	181	can-b1.6r1-60837	NA	16	siRNA24	406877	0
ACCCCUGUGAAGUCGGAGCAUGUC	55	can-b1.6r1-47117	NA	16	siRNA24	406877	0
ACACUAUAUGCAGGUCGCGAUAAG	181	can-b1.6r1-63659	NA	16	siRNA24	406878	0
UAUUUGACUGUGAAUCCUGAAUCC	181	sly-b2.5r1-37891	NA	14	siRNA24	406879	0
UUUGUCGGCCCCGUUCCUUUUGAG	181	gma-b1.0r1-2686	NA	9	siRNA24	406880	0
CUAUCCGUUGUGGAAGGGCGAUGU	181	ghr-b1.1r1-21152	NA	18	siRNA24	406881	0
CUAUCCGUUGUGGAAGGGCGAUGU	44	ghr-b1.1r1-47567	NA	18	siRNA24	406881	0
AGACUUGCGAAGAAAUGAUGGAUG	181	oeu-b6r1-51223	NA	29	siRNA24	406882	0
AUUUACAUGUGGAUCUUAAGACCA	181	ccm-b0.32r1-76268	NA	44	siRNA24	406883	0
AUUUACAUGUGGAUCUUAAGACCA	181	ccm-b0.1r1-49870	NA	45	siRNA24	406883	0
AUUUACAUGUAGAUCUUAAGACCA	37	ccm-b0.32r1-120093	NA	44	siRNA24	406883	1
AUUUACAUGUAGAUCUUAAGACCA	27	ccm-b0.32r1-100655	NA	44	siRNA24	406883	1
AUUUACAUGUGGAUCUUAAGAACA	9	ccm-b0.32r1-73471	NA	44	siRNA24	406883	1
AUUUACAUGUAGAUCUUAAGACCA	43	ccm-b0.1r1-133677	NA	45	siRNA24	406883	1
AUUUACAUGUAGAUCUUAAGACCA	21	ccm-b0.1r1-51284	NA	45	siRNA24	406883	1
AUUUACAUGUGGAUCUUAAGAACA	9	ccm-b0.1r1-107659	NA	45	siRNA24	406883	1
AUCAAAAUAUAUUUCGUCGGAGAU	181	mtr-b4.0r1-69837	NA	12	siRNA24	406884	0
AUCAAAAUAUAUUUCGUCGGAGAU	72	mtr-b4.0r1-14343	NA	12	siRNA24	406884	0
AUCAAAAUAUAUUUCGUCGGAGAU	31	mtr-b4.0r1-103890	NA	12	siRNA24	406884	0
AGACUUGAAGGCACGCUCAAAAUU	181	gba-b1.0r1-28963	NA	19	siRNA24	406885	0
AGACUUGAAGGCACGCUCAAAAUU	147	gba-b1.0r1-28964	NA	19	siRNA24	406885	0
AUAGAUAGAACCCACCAACACAUG	181	mdm-b3.0r1-92302	NA	21	siRNA24	406886	0
AAUAUCUGGAACAAACGAGACUGC	181	nta-b0r1-34228	NA	17	siRNA24	406887	0
AAUAUCUGGAACAAACAAGACUGC	60	nta-b0r1-9145	NA	17	siRNA24	406887	1
UACAAGCAAAUGAUCUGUGAGCAA	181	csi-b2r1-10173	NA	33	siRNA24	406888	0
UUUUUAUCAUUAUAAAUCGGCU	181	can-b1.6r1-66223	NA	16	siRNA22	406889	0
AACGCCUGUGGCACUCUAGUCAGG	181	osa-b1.0r1-131814	NA	1	siRNA24	406890	0
AACACCUGUGGCACUCUAGUCAGG	21	osa-b1.0r1-70198	NA	1	siRNA24	406890	1
AACACCUGUGGCACUCUAAUCAGG	6	osa-b1.0r1-5720	NA	1	siRNA24	406890	2
GAGGAUGAGAGUAUAUGUAGAUCU	181	can-b1.6r1-71350	NA	16	siRNA24	406891	0
CGAAACAAUGAACAAUGACGUCAU	181	car-b2.0r1-23017	NA	11	siRNA24	406892	0
UUCAGAAAAUGCGAGCACUGACGU	181	bdi-b1.0r1-13587	NA	7	siRNA24	406893	0
AUUAGACCUCAAGGCUCAAAGAGC	181	mtr-b4.0r1-116559	NA	12	siRNA24	406894	0
GUUUGAACCUGGACACACAGACGG	181	osa-b1.0r1-106825	NA	1	siRNA24	406895	0
AAAUAUCUUUGAGUCGAACAUGUC	181	sly-b2.5r1-76646	NA	14	siRNA24	406896	0
AAUGUGACAUGUGAACAUGUGGCC	181	mtr-b4.0r1-78567	NA	12	siRNA24	406897	0
CACUCACUGUAGAAAAAGAACACU	181	clt-b1r1-33589	NA	36	siRNA24	406898	0
AAUGUUGGAAAGAGUGGCAGGACA	181	oeu-b6r1-12275	NA	29	siRNA24	406899	0
AGACUUUUGUUAUGAUAUGUGACU	181	mtr-b4.0r1-88322	NA	12	siRNA24	406900	0
AGAACUCUGAAACUAAUCAUGUUU	181	sly-b2.5r1-30700	NA	14	siRNA24	406901	0
AAGAGGGAGAUGUGGUAGCUCAGU	181	bvu-b1.2.2r1-31511	NA	39	siRNA24	406902	0
AAGAGGGAGAAGUGGUAGCUCAGU	70	bvu-b1.2.2r1-31906	NA	39	siRNA24	406902	1
AAGAGGGAGAGGUGGUAGCUCAGU	16	bvu-b1.2.2r1-15182	NA	39	siRNA24	406902	1
AAGAGGGAGAGGUGGUAGCUUAGU	55	bvu-b1.2.2r1-5655	NA	39	siRNA24	406902	2
ACGGUCUAGGGCUUUCCACACGGU	181	ghr-b1.1r1-38587	NA	18	siRNA24	406903	0
AAAAAUUUCGGCUAAAAACAACUU	181	ghr-b1.1r1-120350	NA	18	siRNA24	406904	0
CUAGAACUUGAACCUGGGUAGGCU	181	osa-b1.0r1-125122	NA	1	siRNA24	406905	0
CUGGAACUUGAACCUGGGUGGGCU	17	bdi-b1.0r1-34353	NA	7	siRNA24	406905	2
AGGACAUUGGUUAAACUAGAAGAG	181	mtr-b4.0r1-91917	NA	12	siRNA24	406906	0
UCGGAGGAAAAACUUGAGGAAUCU	181	gma-b1.0r1-21173	NA	9	siRNA24	406907	0
UCGGAGGAAAAACUUGAGAAAUCU	118	gma-b1.0r1-23645	NA	9	siRNA24	406907	1
AUUUGAGUACUUCUGAUCAAAUGA	181	ghr-b1.1r1-97791	NA	18	siRNA24	406908	0
UAUGUGGGUCCGUCCCUGACAGCA	181	mtr-b4.0r1-77031	NA	12	siRNA24	406909	0
UCUGUUCAAACUUUCUGAAGUCGC	181	car-b2.0r1-3765	NA	11	siRNA24	406910	0
AGCGCCACGUAGGGUAGAGACUCG	181	osa-b1.0r1-63572	NA	1	siRNA24	406911	0
ACGGCAAAGUGACAUGACAGAUGA	181	ghr-b1.1r1-130604	NA	18	siRNA24	406912	0
AAGGCACGUAGGACUCCUAUUCGG	181	osa-b1.0r1-66915	NA	1	siRNA24	406913	0
AAGGCCCGUAGGACUCCUAUUCAG	56	osa-b1.0r1-83361	NA	1	siRNA24	406913	2
UUUCUGAAGAAUCUGAAUAACAUC	181	sly-b2.5r1-40712	NA	14	siRNA24	406914	0
AGAGAUAUGAUAAUCGGAUAAGGA	181	bna-b1r1-55879	NA	30	siRNA24	406915	0
AGAGAUAUGAUAAUCGGAUAAGGA	67	bna-b1r1-93869	NA	30	siRNA24	406915	0
AUCAAGCUUGGGUAGAGUAGAGCU	181	gma-b1.0r1-27853	NA	9	siRNA24	406916	0
AGGACAAGAGACAAGUUUAAGACA	181	bdi-b1.0r1-31566	NA	7	siRNA24	406917	0
AACCCGAGGGGCAGAAAGACUGUU	181	nta-b0r1-17564	NA	17	siRNA24	406918	0
AUCGGUCUGUCGUUUGACGAAAGC	181	sly-b2.5r1-11205	NA	14	siRNA24	406919	0
ACUGAAUAUGCACAACGACACAUG	181	zma-b4r1-112813	NA	4	siRNA24	406920	0
AAAAGAACUCAGGCUUCAAGGUGU	181	ghr-b1.1r1-53201	NA	18	siRNA24	406921	0
ACAACUCGGUGUACAAGGGGCAUU	181	oeu-b6r1-12278	NA	29	siRNA24	406922	0
AACCUGUGGAGUUAGUCGAAAGAU	181	gma-b1.0r1-53774	NA	9	siRNA24	406923	0
AUAUUUGUCGGAGAGGAAAUUCUC	181	zma-b4r1-124880	NA	4	siRNA24	406924	0
UGACAUUUAGAAAGAGAUAGACAC	181	mtr-b4.0r1-99875	NA	12	siRNA24	406925	0
AGAAAAACUGCACUCUGAAAACUG	181	ath-b10r1-8529	NA	50	siRNA24	406926	0
AUCCCGAACCAUGAACAGCCGAGC	181	can-b1.6r1-13909	NA	16	siRNA24	406927	0
GAAGAGAAUCGAAUUUAAGAACUU	181	mdm-b3.0r1-80749	NA	21	siRNA24	406928	0
AGAACGUAGAGAAAAGUUGAAGCC	181	can-b1.6r1-46225	NA	16	siRNA24	406929	0
AUUGUAGAAUGAAAAUGAGAGUU	181	mdm-b3.0r1-36604	NA	21	siRNA24	406930	0
AAUUCGAACUAUGGACAAUGUCAU	181	bvu-b1.2.2r1-12544	NA	39	siRNA24	406931	0
AGAGACUUGUACACGUGACACACC	181	stu-b4.04r1-21506	NA	15	siRNA24	406932	0
UAUAGUGACUAGCAAGAUGCCCAU	181	tae-b1r1-17192	NA	3	siRNA24	406933	0
UUACAAUGUAGUUACAUGCAA	181	osa-b1.0r1-18754	NA	1	siRNA24	406934	0
AUAAGAGGUGCAGAGUUUGAACAC	181	bna-b1r1-64367	NA	30	siRNA24	406935	0
GGUGCGCUGUAGAACCGAUUCGGU	181	osa-b1.0r1-28791	NA	1	siRNA24	406936	0
CGUAAGCCCUGAACAUAAAAACA	181	sly-b2.5r1-68437	NA	14	siRNA24	406937	0
AUUACAGGACUUGAAUCCUCAACC	181	lsa-b8r1-1087	NA	37	siRNA24	406938	0
AUCUAUCAAUGGUUUAGGACCGGA	181	mtr-b4.0r1-67785	NA	12	siRNA24	406939	0
GAACUGUGAUCAAAGUCGCUACGAC	181	can-b1.6r1-41353	NA	16	siRNA24	406940	0
AAUGUUUGAUUGAUUGUAUGUGCA	181	mtr-b4.0r1-10242	NA	12	siRNA24	406941	0
AUGUUCGAGGUUCAUGAUUGUCUC	181	gba-b1.0r1-54347	NA	19	siRNA24	406942	0
AUCGAACCGGUCGAACUAACAAAC	181	ghr-b1.1r1-71658	NA	18	siRNA24	406943	0
AAGGGAUAGCGCGACGUGGCACAA	181	bvu-b1.2.2r1-18185	NA	39	siRNA24	406944	0
AUAAAUUGAGACGAAGAGAGUGUU	181	sly-b2.5r1-55096	NA	14	siRNA24	406945	0
AUAAACUGAGACGAAGAGAGUAUU	42	can-b1.6r1-53983	NA	16	siRNA24	406945	2
AGCAGAAUUCAGAACGGAGUCCAC	181	can-b1.6r1-26995	NA	16	siRNA24	406946	0
CUUUGAGGUCAUAGGUUCAAACCU	181	fve-b2.0r1-52159	NA	24	siRNA24	406947	0
UUUAUGUAGAUCGGGUCGUAGACU	181	gma-b1.0r1-51975	NA	9	siRNA24	406948	0
ACGGCUGAGAAUCGAAUAUAACGG	181	can-b1.6r1-65459	NA	16	siRNA24	406949	0
AGCUGGAGUGUAGCUGAAGCUGGA	181	osa-b1.0r1-67691	NA	1	siRNA24	406950	0
AAUAACUUUGAACAUCAUGAAACU	181	gba-b1.0r1-22566	NA	19	siRNA24	406951	0
AACAACUUUGAACAUCAUGAAUCU	59	gba-b1.0r1-58964	NA	19	siRNA24	406951	2
CGACUUUAUGAAUACCUAAAACCU	181	mtr-b4.0r1-16144	NA	12	siRNA24	406952	0
AGAAUGAUAUGACGGAAAAGCUAG	181	osa-b1.0r1-59211	NA	1	siRNA24	406953	0
CUUAGAACUCCAAAGCAAGCCUU	181	can-b1.6r1-76738	NA	16	siRNA24	406954	0
AUUAUGUAAGAACGGUAUAAAGAC	181	mdm-b3.0r1-5035	NA	21	siRNA24	406955	0
AUUAUGUAAGAACGGUAUAAAGAC	101	mdm-b3.0r1-4247	NA	21	siRNA24	406955	0
AUUAUGUAAGAACGGUAUAAAGAC	16	mdm-b3.0r1-63391	NA	21	siRNA24	406955	0
AAAUUGACAGAGUUGGACGGUAUG	181	ppe-b2.0r1-5478	NA	22	siRNA24	406956	0
AAAUUGACAGAGUUGGACGGUAUG	154	ppe-b2.0r1-9197	NA	22	siRNA24	406956	0
AAAUUGAUAGAGUUGGACGGUAUG	56	ppe-b2.0r1-23082	NA	22	siRNA24	406956	1
AAAUUGACAGAGUUUGACGGUAGG	24	ppe-b2.0r1-32964	NA	22	siRNA24	406956	2
AGACUCAAGACACUGCCUGGCAUG	181	pab-b1.0cr1-18988	NA	47	siRNA24	406957	0
AGACUCAAGACACUGCCUGGCAUG	118	pab-b1.0cr1-7122	NA	47	siRNA24	406957	0
ACUCUGUAGUCACCUCUUGCCAGG	181	mes-b6r1-21572	NA	26	siRNA24	406958	0
ACUUCAUGGUACCUUCUAAAGGAC	181	osa-b1.0r1-38071	NA	1	siRNA24	406959	0
ACUUCAUGGUACCUUCUAAAGGAC	39	osa-b1.0r1-140831	NA	1	siRNA24	406959	0
AUUUCAUGGUACCUUCUAAAGGAC	132	osa-b1.0r1-59704	NA	1	siRNA24	406959	1
AACCAAUGAACUCGUCGAACUCUU	181	lsa-b8r1-11601	NA	37	siRNA24	406960	0
UGAGGAAUGAUCGAUUCUGGGUC	181	sly-b2.5r1-18135	NA	14	siRNA24	406961	0
UUUCGGUCUAUACUCGUCAUUAUU	181	ghr-b1.1r1-121641	NA	18	siRNA24	406962	0
AAGAGAACUCCUUACCACCCGUUC	181	can-b1.6r1-66745	NA	16	siRNA24	406963	0
UUGAGAGUCUGUCAACAACAACGU	181	can-b1.6r1-75971	NA	16	siRNA24	406964	0
AAGUUGCAUCUUCUGAACAUGAGA	181	can-b1.6r1-83150	NA	16	siRNA24	406965	0
AUGGACGACGUCAGAAAAGAACGU	181	ath-b10r1-18774	NA	50	siRNA24	406966	0
AACAGGCUGAGAAUCUAUACAAAU	181	bvu-b1.2.2r1-28443	NA	39	siRNA24	406967	0
UCAUGUCCCGGCAACGGAACCA	181	car-b2.0r1-35353	NA	11	siRNA22	406968	0
UAUCAGUCGACAACGGAACCCGGC	181	bdi-b1.0r1-33889	NA	7	siRNA24	406969	0
CCGGCUUGUGAACUAUGGCGGCGA	181	ppe-b2.0r1-23457	NA	22	siRNA24	406970	0
AGAGGCUGGUGUGACAGGUAUGUG	181	fan-b1.0r1-16359	NA	23	siRNA24	406971	0
ACACCGUAGAAUCUCUAAUAUGAU	181	mtr-b4.0r1-97826	NA	12	siRNA24	406972	0
UAGUCCUGAAUGUAGAUAAAUUGC	181	mtr-b4.0r1-42088	NA	12	siRNA24	406973	0
GAUACACCGUAGAUAUUAGAUCCG	181	osa-b1.0r1-76456	NA	1	siRNA24	406974	0
CUCGUCUGUAAACCGUGAGACGAA	181	osa-b1.0r1-12327	NA	1	siRNA24	406975	0
ACUGGCAGUAGAGUUUCACACGGG	181	ghr-b1.1r1-24753	NA	18	siRNA24	406976	0
ACGGAUACAUGAAUUGUCAGGUCU	181	lsa-b8r1-8270	NA	37	siRNA24	406977	0
ACGAAUACACGAAUUGUCAGGUCU	117	lsa-b8r1-10691	NA	37	siRNA24	406977	2
CUGAGAUUUGAACUUUUAACCCCU	181	mtr-b4.0r1-36437	NA	12	siRNA24	406978	0
GAAUGAUUGUGAUGUGACGACGGU	181	car-b2.0r1-14300	NA	11	siRNA24	406979	0
AGAUUGAGAGAGCUAUAGGUAGAA	181	ghr-b1.1r1-10912	NA	18	siRNA24	406980	0
CUGAUUCGUCCGAAUGAACUCGG	181	ghr-b1.1r1-11424	NA	18	siRNA22	406981	0
CCUAGGCUCUGAUACCAUGAACAA	181	can-b1.6r1-27513	NA	16	siRNA24	406982	0
AGUCUGUAGAAACUAAACACGGGU	181	zma-b4r1-95609	NA	4	siRNA24	406983	0
AGAUCCGUUCAGAAUCACUCUGCC	181	fve-b2.0r1-45700	NA	24	siRNA24	406984	0
AAGAGACUAUAGAAGGGGAGCGUC	181	pvu-b1.0r1-21046	NA	10	siRNA24	406985	0
ACGGACUUUCUUAGCUUGAAGACA	181	mtr-b4.0r1-11274	NA	12	siRNA24	406986	0
UCUCCGGACAUGUUAAACAUCAUC	181	mtr-b4.0r1-93465	NA	12	siRNA24	406987	0
UCUCCGGACAUGUUAAACAUCAUC	135	mtr-b4.0r1-14054	NA	12	siRNA24	406987	0
AGUAUCGGCAAAACAUCUUCAAUU	181	osa-b1.0r1-11300	NA	1	siRNA24	406988	0
AGUAUCGGAAAAACAACUUCAAUU	126	osa-b1.0r1-89396	NA	1	siRNA24	406988	2
AUUUACCGACUAGUUUAACACGUU	181	bvu-b1.2.2r1-23575	NA	39	siRNA24	406989	0
AAGACAAGACUCUUCCAGAAACGA	181	ppe-b2.0r1-3938	NA	22	siRNA24	406990	0
AAGUAGGCAGCGGCACGUGACAUG	181	ghr-b1.1r1-93696	NA	18	siRNA24	406991	0
AUUGGACAGACUGACUUCAAACAG	181	sly-b2.5r1-69473	NA	14	siRNA24	406992	0
AAUUGAAUUUUGAAAAAUCGCGCC	181	sly-b2.5r1-77427	NA	14	siRNA24	406993	0
AACGUAGGAUAGGAUAUAAUUGGC	181	gba-b1.0r1-45381	NA	19	siRNA24	406994	0
AAGACUGUAACCAUGAAAUAAUCA	181	csa-b2r1-49396	NA	35	siRNA24	406995	0
GGAGUUUUUUUACCGUUCGUCGCC	181	ghr-b1.1r1-138554	NA	18	siRNA24	406996	0
GGAGUUUUUUUACCGUUCGUCGCC	175	gba-b1.0r1-9178	NA	19	siRNA24	406996	0
AGGGACAUACCUUAACGGCCAUUG	181	gba-b1.0r1-64348	NA	19	siRNA24	406997	0
UCAGACUGACUGGAGCUAAUCGGC	181	bdi-b1.0r1-12057	NA	7	siRNA24	406998	0
AGAACCGUACAACGUCUGCCGAUG	181	gma-b1.0r1-14257	NA	9	siRNA24	406999	0
ACGAUUGUUUAGAUUUGACAUAGG	181	csa-b2r1-23947	NA	35	siRNA24	407000	0
AAAGUGUCGUUGGCACAGGGUACC	181	lsa-b8r1-1863	NA	37	siRNA24	407001	0
AAUACAGGGACAAAAUGACUCUCC	181	mdm-b3.0r1-23782	NA	21	siRNA24	407002	0
GAGAGUUAAGGCAUUGUAUUCGGG	181	ghr-b1.1r1-40907	NA	18	siRNA24	407003	0
UUGGACGGAAGGAGAAUAUUGCAU	181	bdi-b1.0r1-45451	NA	7	siRNA24	407004	0
UUCAACCAAACAGAACAAUGGCAC	181	osa-b1.0r1-118693	NA	1	siRNA24	407005	0
AACAGAUUCCUAGGAGGCGACGUA	181	zma-b4r1-54787	NA	4	siRNA24	407006	0
AAAACAACGCUGUAGUAAUUUCGU	181	sbi-b3.0r1-13982	NA	6	siRNA24	407007	0
AGAAUCUGAAUCAGUCGGAUCUCA	181	stu-b4.04r1-9981	NA	15	siRNA24	407008	0
UAUAACCGUUGGUACUAGGGCCAG	181	zma-b4r1-63769	NA	4	siRNA24	407009	0
AUAACUGUCGUCUCAAGCCUAAGA	181	osa-b1.0r1-2039	NA	1	siRNA24	407010	0
UAGCCCUUUCUCGUGACUCUGUCU	181	gma-b1.0r1-905	NA	9	siRNA24	407011	0
UGUAGAUAUUGGGAUUGCAAGAAU	181	csi-b2r1-18190	NA	33	siRNA24	407012	0
GUUGGCACGACUUCAAUAUGACGG	181	pvu-b1.0r1-12321	NA	10	siRNA24	407013	0
GUUGGCACGACUUCAAUAUGACGG	74	pvu-b1.0r1-32653	NA	10	siRNA24	407013	0
GUUGGCACGACUUCAAUAUGACGG	30	pvu-b1.0r1-16393	NA	10	siRNA24	407013	0
GUUGGCACGACUUCAAUAUGACGG	16	pvu-b1.0r1-20746	NA	10	siRNA24	407013	0
GUUGGCACGACUUCAGUAUGACGG	27	pvu-b1.0r1-38224	NA	10	siRNA24	407013	1
GUUGGCACGACUUCAGUAUGACGG	25	pvu-b1.0r1-34733	NA	10	siRNA24	407013	1
GUUGGUACGACUUCAGUAUGACGG	18	pvu-b1.0r1-11558	NA	10	siRNA24	407013	2
AGGAAGAGAACCGACAUUUAUAGU	181	sly-b2.5r1-2994	NA	14	siRNA24	407014	0
AGGCAUAUGAGACAUUGAUUGAUG	181	ghr-b1.1r1-101904	NA	18	siRNA24	407015	0
AUAAAUAGUUGAACAGUGAGCACC	181	zma-b4r1-41193	NA	4	siRNA24	407016	0
ACCAUCUAAUGGACUUUGGACGGU	181	atr-b1r1-24620	NA	46	siRNA24	407017	0
CUUGUGAUGAAUAGUAUGACUGCA	181	ghr-b1.1r1-50138	NA	18	siRNA24	407018	0
AAAUUACAAACAGUGGUCAAGGAU	181	oeu-b6r1-10494	NA	29	siRNA24	407019	0
AUUAAGAAUUUCUGGAACACA	181	sly-b2.5r1-88210	NA	14	siRNA24	407020	0
UUUCUAGGAUUUAUUUGACAA	181	gma-b1.0r1-63529	NA	9	siRNA21	407021	0
UGGUGAAGGACGUGCUUGCAA	181	stu-b4.04r1-34845	NA	15	siRNA21	407022	0
CUUUUCUCUAUCUUCGGACU	181	tae-b1r1-38744	NA	3	siRNA20	407023	0
ACUAAUUGAAUACAACUGGAUUGU	181	mdm-b3.0r1-52017	NA	21	siRNA24	407024	0
CAGAUAAAUAUUAAUUAUUCUUGU	181	csa-b2r1-59673	NA	35	siRNA24	407025	0
AGGAUAAAGAUGUCAUGGAAUCAC	181	ghr-b1.1r1-75253	NA	18	siRNA24	407026	0
CCAGGAUUUUGGACUCAGAGGGUC	181	mdm-b3.0r1-10953	NA	21	siRNA24	407027	0
GUGUAAAAUGGAGUGUUUUGUGGC	181	bdi-b1.0r1-30293	NA	7	siRNA24	407028	0
AGCGAUUGGGUGCGGUGCGGUGCG	181	gba-b1.0r1-32826	miR5207	19	siRNA24	407029	0
AGCGAUUGGGUGCGGUGCGGUGCG	159	gba-b1.0r1-27784	miR5207	19	siRNA24	407029	0
AGCGAUUGGGUGCGGUGCGGUGCG	78	gba-b1.0r1-56303	miR5207	19	siRNA24	407029	0
AGCGAUUGGGUGCGGUGCGGUGCG	74	gba-b1.0r1-17467	miR5207	19	siRNA24	407029	0
AGCGAUUGGGUGCGGUGUGGUGCG	169	gba-b1.0r1-48500	NA	19	siRNA24	407029	1
AGCGAUUGAGUGCGGUGCGGUGCG	66	gba-b1.0r1-36354	NA	19	siRNA24	407029	1
AGCGAUUGGGUACGGUGCAGUGCG	127	ghr-b1.1r1-102224	NA	18	siRNA24	407029	2
AGCGAUUGAGUGCGGUGUGGUGCG	65	ghr-b1.1r1-101767	NA	18	siRNA24	407029	2
AAUGGAGGGCUAAUGCUUUGAAGC	181	clt-b1r1-32321	NA	36	siRNA24	407030	0
AAUGGAGGGCUAAUGCUCUGAAGC	146	clt-b1r1-59447	NA	36	siRNA24	407030	1
AUACGCGGAUGGUCUGAAUGGAUC	181	zma-b4r1-121295	NA	4	siRNA24	407031	0
GUUAGAUUCUUUGAAUUAGAUGGU	181	mtr-b4.0r1-28736	NA	12	siRNA24	407032	0
AUUAUCACAUUGGGUUCUACAACA	181	mdm-b3.0r1-53044	NA	21	nearMIRNA	407033	0
AUGAAGCACAAUGAGAUUAUGAAG	181	fve-b2.0r1-11745	NA	24	siRNA24	407034	0
AUAGUCCGGUCGUUUUGGUCACUC	181	ghr-b1.1r1-85247	NA	18	siRNA24	407035	0
UGGAAAGUUCAGUUGGACGCGAGC	181	mtr-b4.0r1-117347	NA	12	siRNA24	407036	0
UGGGAAGUUCAGUUGAACGCGAGC	112	mtr-b4.0r1-34805	NA	12	siRNA24	407036	2
AAGGGCAAAACAGAAUUUUUGAAA	181	fve-b2.0r1-49581	NA	24	siRNA24	407037	0
AGGAUGAAGAAGGUUCGGAUGAAC	181	can-b1.6r1-41879	NA	16	siRNA24	407038	0
GUCUGAACUUCAAACGCACACGCC	181	stu-b4.04r1-59714	NA	15	siRNA24	407039	0
AGGCAAUCUGAACCACUUAAUUGA	181	mdm-b3.0r1-38928	NA	21	siRNA24	407040	0
AUACGAACCGCUUGAACUGGCUAA	181	ghr-b1.1r1-65005	NA	18	siRNA24	407041	0
AGCUUUAGCGGUGAGGUGGGAAGU	181	ghr-b1.1r1-139072	NA	18	siRNA24	407042	0
GAUGUGUGGCUGAACAACCGAGGG	181	zma-b4r1-88169	NA	4	siRNA24	407043	0
GAUACGUGGCUGAACAACCGAGGG	133	zma-b4r1-125628	NA	4	siRNA24	407043	2
UGAACCAAUACUUAACAAAGACAC	181	mtr-b4.0r1-5113	NA	12	siRNA24	407044	0
UGGACCAAUACUUAACAAAGACAC	138	mtr-b4.0r1-3855	NA	12	siRNA24	407044	1
ACAAAUAGGAUCGACACAAAAAGU	181	mtr-b4.0r1-12049	NA	12	siRNA24	407045	0
AACAGCGGCGGUAUGUACUCCGGU	181	mtr-b4.0r1-81917	NA	12	siRNA24	407046	0
UUUGCCUACGUCGACAGAAAGCGC	181	ghr-b1.1r1-52447	NA	18	siRNA24	407047	0
UUUGCCUACGUGGACAGAAAGCGC	128	ghr-b1.1r1-42270	NA	18	siRNA24	407047	1
UUUGCCUACGUGGACAGAAAGCGC	92	ghr-b1.1r1-14481	NA	18	siRNA24	407047	1
UUUGCCUACGUAGACAGAAAGCGC	57	ghr-b1.1r1-21143	NA	18	siRNA24	407047	1
UUUGCCUACGUGGACAGAAAGCGC	23	ghr-b1.1r1-2619	NA	18	siRNA24	407047	1
UUUGGCUACGUAGACAGAAAGCGC	104	ghr-b1.1r1-19607	NA	18	siRNA24	407047	2
CACAGAUAUUUGGUCUAUCGCGAU	181	csa-b2r1-50172	NA	35	siRNA24	407048	0
AUUAACAAUGGACUGUAAGCUGGC	181	bdi-b1.0r1-55742	NA	7	siRNA24	407049	0
AAUGGAUCAACAGUUAAGACUCGU	181	osa-b1.0r1-5131	NA	1	siRNA24	407050	0
AAUAGAUACUAGAUUCUGACCCGC	181	bna-b1r1-56667	NA	30	siRNA24	407051	0
AAUAUAAACUAGAUUCUGACCCGC	123	ath-b10r1-247	NA	50	siRNA24	407051	2
UAUCUGGUGAGCUUGUGAAGCAAC	181	gma-b1.0r1-25298	NA	9	siRNA24	407052	0
CAAAGCUGCAAAAUGACUGGGCCU	181	mes-b6r1-22096	NA	26	siRNA24	407053	0
AGAGAUUGUCAGGUCUGAAGACGC	181	sly-b2.5r1-72564	NA	14	siRNA24	407054	0
UCUGGUCACUAGCUUUUGGACACA	181	mtr-b4.0r1-11026	NA	12	siRNA24	407055	0
ACUGAGUUUGACAUGUAUUGGAUU	181	lsa-b8r1-12124	NA	37	siRNA24	407056	0
CCGGACCUUGCAUAUUUUAUGCGC	181	mtr-b4.0r1-20265	NA	12	siRNA24	407057	0
GUGGUAGCGGGAGGAUUUGGUAGC	181	zma-b4r1-57359	NA	4	siRNA24	407058	0
GUGGUAGCGGGAGGAUUUGGUAGC	41	zma-b4r1-43033	NA	4	siRNA24	407058	0
AAGGACAACGACAUACACGAGUCA	181	can-b1.6r1-841	NA	16	siRNA24	407059	0
AGACAAUUCUCGGAGAAAGAUGGA	181	ghr-b1.1r1-73465	NA	18	siRNA24	407060	0
AGACAAUUCUCGGAGAAAGAUGGA	114	gba-b1.0r1-55798	NA	19	siRNA24	407060	0
ACACUGUGUUGAAAUAGAGGACGU	181	tae-b1r1-16182	NA	3	siRNA24	407061	0
AUCAGGGAUUUAGUGGUUGCGGAU	181	ghr-b1.1r1-117036	NA	18	siRNA24	407062	0
AUCAGGGAUUUAGUGGUUGCGGAU	110	gba-b1.0r1-16670	NA	19	siRNA24	407062	0
AUCCGGACCGUGACUGGCACCCA	181	sly-b2.5r1-152388	NA	14	siRNA24	407063	0
AGGGAUCUUUAUGGAACAAGUUGA	181	ghr-b1.1r1-2462	NA	18	siRNA24	407064	0
AGCAAGUGUCACGGGGCUAGAUCU	181	gba-b1.0r1-63331	NA	19	siRNA24	407065	0
AUACGCGAACUGAAACCAUGGUAU	181	ghr-b1.1r1-73466	NA	18	siRNA24	407066	0
GUAACAGACCGCGAUAGACUCAGA	181	clt-b1r1-61383	NA	36	siRNA24	407067	0
GUUAUUUGAACAAUCAUAUGAGGC	181	mtr-b4.0r1-116068	NA	12	siRNA24	407068	0
CGCGACGUGGAUCUGGGGAAGCGC	181	zma-b4r1-31960	NA	4	siRNA24	407069	0
CAGAAAUUUAUGGAUUAAUAGGCU	181	mtr-b4.0r1-1006	NA	12	siRNA24	407070	0
AAUGUCACUACUGUUACCGUCACU	181	osa-b1.0r1-103493	NA	1	siRNA24	407071	0
GAAACCCGUCACGGCCUAGUAGAC	181	zma-b4r1-112057	NA	4	siRNA24	407072	0
AGAGAGGAUAUGGCCGGUGUAGAC	181	zma-b4r1-115907	NA	4	siRNA24	407073	0
AGUAGAACCAGACAUAUCAGUUGA	181	ghr-b1.1r1-1438	NA	18	siRNA24	407074	0
GUCUGGCAGACUGAUCCGAGGCAC	181	zma-b4r1-66085	NA	4	siRNA24	407075	0
AACACAGGAUUCUGAUAGGAAUUG	181	osa-b1.0r1-143968	NA	1	siRNA24	407076	0
AACACAGGAUUCUGACAGGAAUUG	146	osa-b1.0r1-146664	NA	1	siRNA24	407076	1
ACAUAAAACUGUGGGUAGGACAAG	181	zma-b4r1-20654	NA	4	siRNA24	407077	0
AAAAGGGCUUUUUAACUCGGACGC	181	mtr-b4.0r1-54179	NA	12	siRNA24	407078	0
AGGAGAGGCCCUGAAAACAAGCAG	181	ppe-b2.0r1-11912	NA	22	siRNA24	407079	0
GCUGAGUCACAAGGCAUAGGGGGC	181	mtr-b4.0r1-59064	NA	12	siRNA24	407080	0
GCUGAGUCACAGGGCAUAAGGGGC	55	mtr-b4.0r1-44778	NA	12	siRNA24	407080	2
ACGUGAAGAAUGGACUCUGGAGAG	181	gma-b1.0r1-45319	NA	9	siRNA24	407081	0
AGAGAUGUCUUAUAUGUGUAGUUC	181	mtr-b4.0r1-98867	NA	12	siRNA24	407082	0
AGGGACACUGUGGCCUCGCCGGAG	181	gma-b1.0r1-1939	NA	9	siRNA24	407083	0
UGCGGUGGAGCUUAUGCAGCGGCU	181	csi-b2r1-19999	NA	33	siRNA24	407084	0
UGCGGUGGAGCUUAUGCAGCGGCU	37	csi-b2r1-53461	NA	33	siRNA24	407084	0
UUAAGUGUAGAACAUAUUUUUAGC	181	mtr-b4.0r1-44157	NA	12	siRNA24	407085	0
ACCGAAGACAGGCCUGGGUCGGGC	181	zma-b4r1-20399	NA	4	siRNA24	407086	0
UAGAGUAGUCUGAGAGUGGAAGAC	181	mtr-b4.0r1-238	NA	12	siRNA24	407087	0
AAGAUGUCGAGUUUUGGUCACUGA	181	oeu-b6r1-19986	NA	29	siRNA24	407088	0
AAGACGUUGAGUUUUGGUCACUGA	50	oeu-b6r1-44653	NA	29	siRNA24	407088	2
AUCUGUGGAGGUGAAGGUCGAGGG	181	ghr-b1.1r1-65011	NA	18	siRNA24	407089	0
AUCUGUGGAGGUGAAGGUCGAGGG	141	gba-b1.0r1-22921	NA	19	siRNA24	407089	0
AUCUGUGGAGGUGAAGGUCGAGGG	131	gba-b1.0r1-4527	NA	19	siRNA24	407089	0
AUGGCAAACGGACGUAGUGAAAGA	181	can-b1.6r1-6753	NA	16	siRNA24	407090	0
CGGACAAAGAAUUGUUGCAGAUGG	181	tae-b1r1-25670	NA	3	siRNA24	407091	0
AUCCAAUUGAAUGGUUGUCGUUCU	181	can-b1.6r1-30347	NA	16	siRNA24	407092	0
AACUGUCAGCAGAACUGGGCACUG	181	zma-b4r1-100243	NA	4	siRNA24	407093	0
ACGGGUCGGACUUCUGGUAAGGCU	181	ghr-b1.1r1-45532	NA	18	siRNA24	407094	0
ACGGGUCGGACUUCUGGUAAGGCU	154	gba-b1.0r1-56999	NA	19	siRNA24	407094	0
AUUACCGUUGGAUGAGUUUAAAUU	181	mdm-b3.0r1-42273	NA	21	siRNA24	407095	0
AUUACCGUUAGAUGAGUUUGAAUU	171	mdm-b3.0r1-63828	NA	21	siRNA24	407095	2
AUUACCGUUAGAUGAGUUUAAAUC	90	mdm-b3.0r1-85767	NA	21	siRNA24	407095	2
AUCACCGUUGGAUAAGUUUAAAUU	88	mdm-b3.0r1-35377	NA	21	siRNA24	407095	2
AUCACCGUUGGAUAAGUUUAAAUU	71	mdm-b3.0r1-51357	NA	21	siRNA24	407095	2
AUUACCGUUAGAUGAGUUUGAAUU	66	mdm-b3.0r1-72018	NA	21	siRNA24	407095	2
AAAGUCGCGGAUUUGAAUUAAGGC	181	ghr-b1.1r1-137798	NA	18	siRNA24	407096	0
AACGGACAGAGACACAGAUGGUGU	181	ath-b10r1-9318	NA	50	siRNA24	407097	0
AGAUGACGUCGUGACACAUGGCUU	181	can-b1.6r1-79322	NA	16	siRNA24	407098	0
ACCUGUCCGAUAGAACACAAGCAC	181	bdi-b1.0r1-16180	miR7775	7	siRNA24	407099	0
AUCCUAGACCUGACAUAGCGAGAA	181	can-b1.6r1-46246	NA	16	siRNA24	407100	0
AUUUGGCACGACUUCAUAUGUAGA	181	pvu-b1.0r1-30047	NA	10	siRNA24	407101	0
AUUUGGCACGACUUCAUAUGUAGA	87	pvu-b1.0r1-31004	NA	10	siRNA24	407101	0
AGGACUUCACCUGCAACGUUUGGA	181	oeu-b6r1-10763	NA	29	siRNA24	407102	0
AGGACUUCACCUGUAACGUUUGGA	109	oeu-b6r1-34045	NA	29	siRNA24	407102	1
AGGGCUUCACCUGCAACGUUUGGA	106	oeu-b6r1-50266	NA	29	siRNA24	407102	1
AGGGCUUCACCUGCAACGUUUGGA	87	oeu-b6r1-22188	NA	29	siRNA24	407102	1
AGGGCUUCACCUGCAACGUUUGGA	72	oeu-b6r1-38143	NA	29	siRNA24	407102	1
AGGGCUUCACCUGCAACGUUUGGA	56	oeu-b6r1-12824	NA	29	siRNA24	407102	1
AGGACUUCACCUGCAAUGUUUGGA	39	oeu-b6r1-11477	NA	29	siRNA24	407102	1
AGGACUUUACCUGCAAUGUUUGGA	70	oeu-b6r1-36276	NA	29	siRNA24	407102	2
AGGGCUUUACCUGCAACGUUUGGA	30	oeu-b6r1-29961	NA	29	siRNA24	407102	2
UAUGGACAGACUUUUGACGUGU	181	sol-b1r1-18338	NA	40	siRNA24	407103	0
AGAUUUUUGAUUGUUGGAGCACAC	181	oeu-b6r1-25114	NA	29	siRNA24	407104	0
AACUGUGAAAUUUGGUACAAGACG	181	car-b2.0r1-36912	NA	11	siRNA24	407105	0
AGUUGAUAUGAUCUUGAGUUGACU	181	sly-b2.5r1-146236	NA	14	siRNA24	407106	0
ACAGAGUAGAAGAUAGAGCUG	181	egu-b5.1r1-44571	NA	28	siRNA24	407107	0
AGAUGUACGUGACAUAUAGAGCUA	181	ghr-b1.1r1-73216	NA	18	siRNA24	407108	0
GUUAGAUGACCUGGGUUUAAAGCC	181	osa-b1.0r1-74678	NA	1	siRNA24	407109	0
AGAGGAAGAGAAAAACAUGAUAGG	181	egu-b5.1r1-862	NA	28	siRNA24	407110	0
AGAGGAAGAGAAAAACAUGAUAGG	32	egu-b5.1r1-853	NA	28	siRNA24	407110	0
AUUGAGAGCUCAUGAACUUGCACC	181	mdm-b3.0r1-76923	NA	21	siRNA24	407111	0
AGCACGUGAACUUUGUACCUGAAA	181	mdm-b3.0r1-15323	NA	21	siRNA24	407112	0
GAAUGUUUGGACACAUACGUAGAG	181	osa-b1.0r1-104787	NA	1	siRNA24	407113	0
GAAUGUUUGGACAAAUACAUAGAG	64	osa-b1.0r1-65860	NA	1	siRNA24	407113	2
ACGGAUAUGACAACAUUUGUGGAG	181	sly-b2.5r1-79234	NA	14	siRNA24	407114	0
AGGACAUACUCUGUUCUAAACGGU	181	mtr-b4.0r1-103747	NA	12	siRNA24	407115	0
AGAUGAAUGGUCAAACGCUGAACA	181	osa-b1.0r1-74160	NA	1	siRNA24	407116	0
AGAUGAAUGGUCAAACGUUGAACG	100	osa-b1.0r1-61781	NA	1	siRNA24	407116	2
ACGACUACUGUAAUAAGCGACGCG	181	oeu-b6r1-33056	NA	29	siRNA24	407117	0
AUCGGCACAGAAGAAAAACAGGCU	181	ghr-b1.1r1-12724	NA	18	siRNA24	407118	0
AUCGGCACAGAAGAAAAACAGGCU	67	ghr-b1.1r1-4469	NA	18	siRNA24	407118	0
AUCGGCACAGAAGAAAUAUAGGCU	106	ghr-b1.1r1-48608	NA	18	siRNA24	407118	2
AUCGGCACAGAAGAAAUAUAGGCU	46	gba-b1.0r1-58062	NA	19	siRNA24	407118	2
AUCGGCACAGAAGAAAUAUAGGCU	38	gba-b1.0r1-49094	NA	19	siRNA24	407118	2
CACAAAAACAUGUAGAAAUGGCCU	181	zma-b4r1-19633	NA	4	siRNA24	407119	0
AAUGGACAUGUAGACUUUUUCCGU	181	csa-b2r1-14978	NA	35	siRNA24	407120	0
AUUGUAGCCUGACGUAGCUGGAGC	181	bdi-b1.0r1-29021	NA	7	siRNA24	407121	0
AUUGUAGCCUGACGUAGCUGGAGC	124	bdi-b1.0r1-4199	NA	7	siRNA24	407121	0
GUACGUGAAUUGCUGAUCCUGGUA	181	zma-b4r1-33763	NA	4	siRNA24	407122	0
AUGUAAACGUCUUGAGAUCGCGCC	181	mes-b6r1-22875	NA	26	siRNA24	407123	0
UAGGGACUAAAUUGGAUACGUU	181	gma-b1.0r1-42504	NA	9	siRNA24	407124	0
GGGGUCUGUAGAGGGUAGUGUAUA	181	nta-b0r1-34770	NA	17	siRNA24	407125	0
GAGGUCUGGAGAGGGUAGUGUAUA	75	nta-b0r1-35000	NA	17	siRNA24	407125	2
GAGGUCUGGAGAGGGUAGUGUAUA	24	nta-b0r1-6677	NA	17	siRNA24	407125	2
GGCGUAAUCGGAUUAUAAAUCGGA	181	osa-b1.0r1-139323	NA	1	siRNA24	407126	0
ACUCAUCGGAUUUCGGAUUUCGGA	181	zma-b4r1-81502	NA	4	siRNA24	407127	0
AAGCAGCUGUGGGCACUACCAUUC	181	ghr-b1.1r1-89614	NA	18	siRNA24	407128	0
AGGUGCAUCUCUGGAAUUUCGGUC	181	stu-b4.04r1-39990	NA	15	siRNA24	407129	0
AGGUGCAUCUCUGGAAUUUCGGUC	98	stu-b4.04r1-8372	NA	15	siRNA24	407129	0
UUGCUACGUAGAACAAGUAUAUCU	181	sly-b2.5r1-69231	NA	14	siRNA24	407130	0
AGUUAAACUUAAACUGUAUGUCUC	181	sly-b2.5r1-91815	NA	14	siRNA24	407131	0
AAAGAAUGAGGAGGCGAACAGUUU	181	ghr-b1.1r1-60661	NA	18	siRNA24	407132	0
AAAGAAUGAGGAGGCGAACAGUUU	160	gba-b1.0r1-63962	NA	19	siRNA24	407132	0
UUACCGACUAUGGAGAGAAGAGGC	181	mtr-b4.0r1-94767	NA	12	siRNA24	407133	0
AAGAGACUGAUACAAGAGUGAUGA	181	stu-b4.04r1-11791	NA	15	siRNA24	407134	0
AAGAGACUGAUACAAGAGUGAUGA	81	stu-b4.04r1-71944	NA	15	siRNA24	407134	0
AAGAGACUGAUACAAGAGUGAUGA	77	stu-b4.04r1-74734	NA	15	siRNA24	407134	0
AAGAGACGGAUACAAGAGUGAUGA	57	stu-b4.04r1-47283	NA	15	siRNA24	407134	1
ACCUUAGAUCCAGGUUAGUCUGAC	181	ghr-b1.1r1-131656	NA	18	siRNA24	407135	0
ACCUUAGAUCCAGGUUAGUCUGAC	112	gba-b1.0r1-55754	NA	19	siRNA24	407135	0
AGUAACAGAUGACGGACAGUGUGU	123	ccm-b0.32r1-76668	NA	44	siRNA24	407136	0
AGUAACAGAUGACGGACAGUGUGU	55	ccm-b0.32r1-33164	NA	44	siRNA24	407136	0
AGUAACAGAUGACGGACAGUGUGU	181	ccm-b0.1r1-121768	NA	45	siRNA24	407136	0
AGUAACAGAUGACGGACAGUGUGA	38	ccm-b0.32r1-19881	NA	44	siRNA24	407136	1
AGUAACAGAUGAUGGACAGUGUGU	8	ccm-b0.32r1-112565	NA	44	siRNA24	407136	1
AGUAACAGAUGACGGACAGUGUGA	39	ccm-b0.1r1-135358	NA	45	siRNA24	407136	1
AGUAACAGAUGAUGGACAGUGUGU	8	ccm-b0.1r1-61598	NA	45	siRNA24	407136	1
AUUAACAGAUGACGGACAGUGUGC	18	ccm-b0.32r1-109781	NA	44	siRNA24	407136	2
AGUAAUAGAUGACGGACAGUGUGC	14	ccm-b0.32r1-81335	NA	44	siRNA24	407136	2
AAUAACAGAUGACGGACAGUGUGC	11	ccm-b0.32r1-117484	NA	44	siRNA24	407136	2
AGUAACAGAUGAUGGACAGUGUGC	11	ccm-b0.32r1-18403	NA	44	siRNA24	407136	2
AAUAACAGAUGACGGACAGUGUGC	9	ccm-b0.32r1-55601	NA	44	siRNA24	407136	2
AAUAACAGAUGACGGACAGUGUGC	22	ccm-b0.1r1-56365	NA	45	siRNA24	407136	2
AGUAACAGAUAACGGACAGUGUGC	19	ccm-b0.1r1-67242	NA	45	siRNA24	407136	2
AGUAACAGAUGAUGGACAGUGUGC	13	ccm-b0.1r1-94420	NA	45	siRNA24	407136	2
AGUAACAGAUGACAGACAGUGUGC	6	ccm-b0.1r1-12114	NA	45	siRNA24	407136	2
AAGGACUUAAUUCCAGACGUAUUG	181	ath-b10r1-19819	NA	50	siRNA24	407137	0
AAAGAAGUUCUGAACCACGUGGUU	181	zma-b4r1-1672	NA	4	siRNA24	407138	0
AUUUUCGGAGAAUCUGACGCGAGU	181	can-b1.6r1-75481	NA	16	siRNA24	407139	0
AGGCGACAAUCAACUCUGAGUUGU	181	sly-b2.5r1-44335	NA	14	siRNA24	407140	0
CCCCAAAUUGGAGAAGAUGAUCAC	181	mtr-b4.0r1-114539	NA	12	siRNA24	407141	0
UAAAAUUUCGUCGGCUAAAGUUGA	181	fve-b2.0r1-28898	NA	24	siRNA24	407142	0
UAAAAUUUCGUCGGCUAAAGUUGA	48	fve-b2.0r1-27575	NA	24	siRNA24	407142	0
UAAAAUUUCGUCGGCUAAAGUUGA	22	fve-b2.0r1-25187	NA	24	siRNA24	407142	0
UAAAAUUUCGUCGGCUACAGUUGA	20	fve-b2.0r1-27625	NA	24	siRNA24	407142	1
GAAUCUCAUUCGGAAUCAAAGACU	181	gma-b1.0r1-21202	NA	9	siRNA24	407143	0
AGGUCACUGUAACCACUGGACUGC	181	osa-b1.0r1-94756	NA	1	siRNA24	407144	0
AUUAGGCUCUGAUACCAUGG	181	gma-b1.0r1-27111	NA	9	siRNA20	407145	0
UUCCUAGAUCCAUGACUGUGAACA	181	gma-b1.0r1-44302	NA	9	siRNA24	407146	0
AAAAGAGAUUUCAUUGAUCGAAGG	181	bna-b1r1-33797	NA	30	siRNA24	407147	0
AAAAGAGAUUUCAUUGAUUGAAGG	99	bna-b1r1-92717	NA	30	siRNA24	407147	1
AAAAGAGAUUUUAUUGAUUGAAGG	46	bna-b1r1-15730	NA	30	siRNA24	407147	2
AUGGUUCGGAAUGCUCGUCACAGC	181	can-b1.6r1-67537	NA	16	siRNA24	407148	0
AUGGUUCGGAAUACUCGUCACGGC	179	can-b1.6r1-70573	NA	16	siRNA24	407148	2
AUGGUUCGGAAUGCUCGUCGCGGC	98	can-b1.6r1-29700	NA	16	siRNA24	407148	2
AACCGAUGGAACAAGCAACAGAAU	181	ghr-b1.1r1-135756	NA	18	siRNA24	407149	0
GACGUGAACUUCACUAUGAACUU	181	ghr-b1.1r1-9907	NA	18	siRNA24	407150	0
GACGUGAACUUCACUAUGAACUU	55	ghr-b1.1r1-88388	NA	18	siRNA24	407150	0
GACGUGAACUUUACUAUGAACUU	20	ghr-b1.1r1-103621	NA	18	siRNA24	407150	1
AUUCGGAUUGAGAGGCAGCGAGAA	181	ath-b10r1-17261	NA	50	siRNA24	407151	0
UGACAAGACUUGUUGGAGACGACU	181	mtr-b4.0r1-57274	NA	12	siRNA24	407152	0
CCAUAUGGAUUGAGAGGGAUUCAA	181	zma-b4r1-26568	NA	4	siRNA24	407153	0
AUUGCUAUUGUUUGGACUAUUGCA	181	zma-b4r1-94087	NA	4	siRNA24	407154	0
GAAGUUGAUUGACAGUUCGUUGAU	181	clt-b1r1-21288	NA	36	siRNA24	407155	0
CUGAUGUAAAACAAAAGGGCAUG	181	csi-b2r1-48354	NA	33	siRNA24	407156	0
AUAGACCGUUGGAUUACAUUUAUC	181	fve-b2.0r1-10207	NA	24	siRNA24	407157	0
AUCUGAGAGAAGUGAACAAGUUUA	181	gba-b1.0r1-56936	NA	19	siRNA24	407158	0
AUGAGUAUCUUGAUAUUGUGGGAC	181	csi-b2r1-14080	NA	33	siRNA24	407159	0
GAAGAUCAUAAGACGAGUAACAGA	181	stu-b4.04r1-23329	NA	15	siRNA24	407160	0
AAGGUUUUUCUGAUAGAAUAAAUU	181	gma-b1.0r1-10681	NA	9	siRNA24	407161	0
AAGGUUUUUCUGAUAGAAUAAAUU	28	gma-b1.0r1-50522	NA	9	siRNA24	407161	0
AGAGGAAACUGACAAGAUGGGCUU	181	ppe-b2.0r1-5760	NA	22	siRNA24	407162	0
ACGAGUUUGUAAUGUUACUGUAGA	181	car-b2.0r1-29987	NA	11	siRNA24	407163	0
ACGAUAUUGACAGUGUGAUCUG	181	ccm-b0.32r1-37926	NA	44	siRNA24	407164	0
ACGAUAUUGACAGUGUGAUCUG	181	ccm-b0.1r1-71851	NA	45	siRNA24	407164	0
UGCGGAGGAUGGCCGUGGCUC	181	osa-b1.0r1-91148	NA	1	siRNA24	407165	0
UGGCGACCACGUGGCGUGUUU	181	bdi-b1.0r1-45215	NA	7	siRNA24	407166	0
UGGCGACCACGUGGCGUGUUU	118	bdi-b1.0r1-30577	NA	7	siRNA24	407166	0
AAGGUGCUCGUAGAGGUAGGGUAG	181	osa-b1.0r1-117939	NA	1	siRNA24	407167	0
UAGAGAUAUAGAAGAUAGAAAGAC	181	zma-b4r1-125685	NA	4	siRNA24	407168	0
AGAGGACAAUAUGAAUGAUACAUC	181	gba-b1.0r1-53092	NA	19	siRNA24	407169	0
AAGGACAAAUGUAUUUUCAAACU	181	sly-b2.5r1-32532	NA	14	siRNA24	407170	0
AAGGACAAAUAUACUUUCAAACU	48	sly-b2.5r1-133663	NA	14	siRNA24	407170	2
AGAAGAAAAAAUAUUAGGAGUGUU	181	gma-b1.0r1-6831	NA	9	siRNA24	407171	0
CAACAUUGCACUAAAGAGUUGGAC	181	stu-b4.04r1-27686	NA	15	siRNA24	407172	0
CAACAUUGCACUAAAGAGUUGGAC	27	stu-b4.04r1-28489	NA	15	siRNA24	407172	0
AGAUAUAGAGGAGAUCGGAGAGAU	181	zma-b4r1-17073	NA	4	siRNA24	407173	0
AAGGUAUGGAGAUCGCUGAUUAGG	181	can-b1.6r1-31640	NA	16	siRNA24	407174	0
AAUGUUGAAUUGUACUUAGGUUGG	181	bra-b1r1-16341	NA	32	siRNA24	407175	0
GAGACUUUGUUGGAUUAUGAGCCU	181	ghr-b1.1r1-39645	NA	18	siRNA24	407176	0
AUUUGAUAAGAUUUGCAACCAGAA	181	sly-b2.5r1-12517	NA	14	siRNA24	407177	0
AAAAAUAGAUCACACGGCCUGCCU	181	osa-b1.0r1-132109	NA	1	siRNA24	407178	0
ACUACGAGAGAAAGGAUUGACAAU	181	gba-b1.0r1-60270	NA	19	siRNA24	407179	0
UGAACAAAACAUUAGGACCGGCGC	181	tae-b1r1-18248	NA	3	siRNA24	407180	0
UUCGGAGAAAACUAGAGGAGUCGC	181	mes-b6r1-8218	NA	26	siRNA24	407181	0
UGGCAUAAAGAGCUUGAACCCGAG	181	can-b1.6r1-23945	NA	16	siRNA24	407182	0
AAAUUGCAGAACACUGAAUACAGC	181	bdi-b1.0r1-28259	NA	7	siRNA24	407183	0
CAGUUCUCUAAACACCACACCAGC	181	csa-b2r1-18067	NA	35	siRNA24	407184	0
AGCUCCAAAUGAUCAACCUCGGAU	181	mdm-b3.0r1-17386	NA	21	siRNA22	407185	0
AGGACCAAGCGAGACCUAGUUGCC	181	ghr-b1.1r1-122693	NA	18	siRNA24	407186	0
ACUCACGUCCCCCUGUAUUGGCAU	181	ghr-b1.1r1-426	NA	18	siRNA24	407187	0
ACUCACGUCCCCCUGUAUUGGCAU	106	gba-b1.0r1-15195	NA	19	siRNA24	407187	0
UGGAUGGACAUAAGAAUUUAGACC	181	mtr-b4.0r1-104525	NA	12	siRNA24	407188	0
AAUGACACAGGCACUCGACAAAGC	181	zma-b4r1-73802	NA	4	siRNA24	407189	0
UGAAUUAGUCAGAUCAGUGAGCCU	181	sly-b2.5r1-114661	NA	14	siRNA24	407190	0
AUCGAGAGAAUUUGUCAAGUGAUG	181	mdm-b3.0r1-1728	NA	21	siRNA24	407191	0
AUCGAGAGAAUUUGUCAAGUGAUG	41	mdm-b3.0r1-28137	NA	21	siRNA24	407191	0
AUCGAGAGAAUUUGUCAAGUGAUG	32	mdm-b3.0r1-38434	NA	21	siRNA24	407191	0
AUAGACAGAUACGCCGGACAUUAC	181	oeu-b6r1-49210	NA	29	siRNA24	407192	0
AUGGAACGGAGUGAGUACUGAACA	181	bdi-b1.0r1-32116	NA	7	siRNA24	407193	0
AUGGAACGGAGUGAGUACUAAAGA	135	bdi-b1.0r1-16008	NA	7	siRNA24	407193	2
CAACAGAAGUAGGAGUUAUAGCAU	181	gma-b1.0r1-35328	NA	9	siRNA24	407194	0
AGCCGACUUUAGAAGAGAGAGACG	181	bna-b1r1-17081	NA	30	siRNA24	407195	0
AGCCGACUUUAGGAGAGAGAGAAG	18	bna-b1r1-25549	NA	30	siRNA24	407195	2
UGGAUGUAUCUGUUCUUAAAAGGC	181	bdi-b1.0r1-45733	NA	7	siRNA24	407196	0
AUGGACAGUGCGCACGGAAACGGA	181	osa-b1.0r1-66180	NA	1	siRNA24	407197	0
CGAGUUUUCAGUUUUUCCGCGGAC	181	mdm-b3.0r1-56142	NA	21	siRNA24	407198	0
ACCUGUGAGGAUGAUAUGUGGGAC	181	osa-b1.0r1-14152	NA	1	siRNA24	407199	0
GAGGUGCUGUAAACGAUAAAUCAC	181	bvu-b1.2.2r1-32572	NA	39	siRNA24	407200	0
GGGGUGCUGUAAACGAUAGAUCAC	74	bvu-b1.2.2r1-25114	NA	39	siRNA24	407200	2
AUUACAGAUCAGAUCGAGCUGACC	181	can-b1.6r1-38053	NA	16	siRNA24	407201	0
AGUUCUGUAGCAUCGAAAGUUAUU	181	osa-b1.0r1-39647	NA	1	siRNA24	407202	0
AAUUCCCGACUCCCCGACCUGUCC	181	gma-b1.0r1-48415	NA	9	siRNA24	407203	0
UCGACCAAGAAAAUUGUAGGGCAU	181	fan-b1.0r1-5052	NA	23	siRNA24	407204	0
AACGGGCAUAGACGUAGACUGCAC	181	ghr-b1.1r1-124745	NA	18	siRNA24	407205	0
AUUACAAUAUAGUCUCUGACAAGU	181	mtr-b4.0r1-27732	NA	12	siRNA24	407206	0
GAGUCAAAGGCGGAUAUGAACAAC	181	oeu-b6r1-27433	NA	29	siRNA24	407207	0
AAGAACUCUAGAGUUAAGCGUGCU	147	bna-b1r1-2056	NA	30	siRNA24	407208	0
AAGAACUCUAGAGUUAAGCGUGCU	181	bol-b1.0r1-9351	NA	31	siRNA24	407208	0
AAGAACUCUAGAGUUAAGCGUGCU	96	bol-b1.0r1-4922	NA	31	siRNA24	407208	0
AAGAACUCUAGAGUUAAGCGUGCU	74	bol-b1.0r1-16286	NA	31	siRNA24	407208	0
UAGAACUCUAGAGUUAAGCGUGCU	147	bol-b1.0r1-5676	NA	31	siRNA24	407208	1
UAGAACUCUAGAGUUAAGCGUGCU	103	bol-b1.0r1-16224	NA	31	siRNA24	407208	1
UAGAACUCUAGAGUUAAGCGUGCU	98	bol-b1.0r1-3596	NA	31	siRNA24	407208	1
AAGAACUCUAGAGUUAAGCGUGUU	20	bol-b1.0r1-18725	NA	31	siRNA24	407208	1
UAGAACUCUAGAGUUAAGCGUGCU	19	bol-b1.0r1-15083	NA	31	siRNA24	407208	1
AAGAACUCGAAAGUUAAGCGUGCU	19	tae-b1r1-37323	NA	3	siRNA24	407208	2
AAGAACUCCAGAGUUAAGCGUGCA	36	bna-b1r1-81190	NA	30	siRNA24	407208	2
UAGAACUCUAGAGUUAAGCGUGUU	31	bna-b1r1-31027	NA	30	siRNA24	407208	2
AAAAACUCUAGAAUUAAGCGUGCU	178	bol-b1.0r1-15939	NA	31	siRNA24	407208	2
AAGAACUCCAGAGUUAAACGUGCU	49	bol-b1.0r1-4214	NA	31	siRNA24	407208	2
UAGAACUCUAGAGUUAAGUGUGCU	11	bol-b1.0r1-4257	NA	31	siRNA24	407208	2
AAGAACUCCAUAGUUAAGCGUGCU	23	clt-b1r1-39545	NA	36	siRNA24	407208	2
ACUGACCAGGGCUACUGACAAGGC	181	bdi-b1.0r1-17989	NA	7	siRNA24	407209	0
AUCCCCAGCUGCCAUGUAACUCCC	181	osa-b1.0r1-36042	NA	1	siRNA24	407210	0
ACAAGACUCUAUCGAAGGAAGACU	181	mtr-b4.0r1-2564	NA	12	siRNA24	407211	0
UCUAUAGGAUUCCUGACGCGCACA	181	gma-b1.0r1-34303	NA	9	siRNA24	407212	0
AAUACAAGCUGGAUGGAUGAAGUA	181	mdm-b3.0r1-70517	NA	21	siRNA24	407213	0
AGAGACAAAUAAACAGGAUCACGU	181	zma-b4r1-28121	NA	4	siRNA24	407214	0
AGAGACAAAUAAACAGGAUCACGU	60	zma-b4r1-8467	NA	4	siRNA24	407214	0
AAGAGCGGUACAAGCAUAUUAGUG	181	sly-b2.5r1-9704	NA	14	siRNA24	407215	0
AUUAAAUAACCGUCUGAUAUGAGA	181	mes-b6r1-36776	NA	26	siRNA24	407216	0
AUGGCUUUAUUGGAUUUAAUGCAU	181	osa-b1.0r1-116653	NA	1	siRNA24	407217	0
GCCUUACAGGUGCUAUCGGACCCC	181	stu-b4.04r1-4625	NA	15	siRNA24	407218	0
UGAAACCAUUGUCGCUUUGAUCCU	181	gma-b1.0r1-60222	NA	9	siRNA24	407219	0
UGAAACCAUUGUCGCUUUGAUCCU	128	gma-b1.0r1-32003	NA	9	siRNA24	407219	0
AAGGCAGAAUCGAAAAUACUAAGC	181	sly-b2.5r1-112614	NA	14	siRNA24	407220	0
AAACGUGAAAUCUGACGGGUACCC	181	zma-b4r1-78173	NA	4	siRNA24	407221	0
AGGCAUGAGAAAAAGAUAGGACGU	181	can-b1.6r1-19329	NA	16	siRNA24	407222	0
AGGCAUGAGAAAAGGAUAGGACGC	134	can-b1.6r1-31631	NA	16	siRNA24	407222	2
AGGCAUGAGCAAAGGAUAGGACGU	123	can-b1.6r1-22302	NA	16	siRNA24	407222	2
AAAGGAUGUUGUGUAGAAGGUGGA	181	egu-b5.1r1-4499	NA	28	siRNA24	407223	0
AGUAAAAAGAGAGUCGACGUAUGU	181	mtr-b4.0r1-66023	NA	12	siRNA24	407224	0
AUAAACACUCUCAAGCUGACAUGU	181	osa-b1.0r1-37588	NA	1	siRNA24	407225	0
AGGGACUGAUAGGGGAUGAACCGG	181	osa-b1.0r1-41460	NA	1	siRNA24	407226	0
AGGGACUGACAGGGGAUGAACCGG	91	osa-b1.0r1-46230	NA	1	siRNA24	407226	1
AGGGACUGACAGGGGAUGAACCGG	29	osa-b1.0r1-82849	NA	1	siRNA24	407226	1
AGGGACUGACAUGGGAUGAACCGG	106	osa-b1.0r1-76382	NA	1	siRNA24	407226	2
AGGGACUAACAGGGGAUGAACCGG	74	osa-b1.0r1-84843	NA	1	siRNA24	407226	2
ACCAAAGUUAGGAUAGACCUCGCC	181	mtr-b4.0r1-14125	NA	12	siRNA24	407227	0
ACGACCGUCAGAAACUACUACAGA	181	zma-b4r1-46864	NA	4	siRNA24	407228	0
GUUUGAUACUCAUGUUUGAAGCCU	181	sly-b2.5r1-30485	NA	14	siRNA24	407229	0
AUAUUUUGGAAUCCGUGUUGUAGC	181	osa-b1.0r1-530	NA	1	siRNA24	407230	0
AGAAGCGUUUGUAGAGUGAUACAU	181	osa-b1.0r1-4381	NA	1	siRNA24	407231	0
ACACAUUUGAAUCGUAGAAGUGAC	181	stu-b4.04r1-22826	NA	15	siRNA24	407232	0
AAGCAGGAGUUGAAAGUUGGAACC	181	can-b1.6r1-78312	NA	16	siRNA24	407233	0
AACAGAAUCCGGACAAAAUGGACG	181	tae-b1r1-12613	NA	3	siRNA24	407234	0
UUUGACUUAAAGUAAUUA	181	gma-b1.0r1-27378	NA	9	siRNA24	407235	0
AGCUGUUUCAGUAACUUGAGUGCC	181	gma-b1.0r1-28149	NA	9	siRNA24	407236	0
UAUCAGAAUCUGUAACAGACGUAU	181	sly-b2.5r1-6109	NA	14	siRNA24	407237	0
AGUCAACUGACUGAAUCGCUGGCC	181	ghr-b1.1r1-49395	NA	18	siRNA24	407238	0
AGUCAACUGACUGAAUCGCUGGCC	68	gba-b1.0r1-3142	NA	19	siRNA24	407238	0
AUGGUGUCUGACUGAGCAUGGUAU	181	ghr-b1.1r1-52215	NA	18	siRNA24	407239	0
AUGGUGUCUGACUGAGCAUGGUAU	114	gba-b1.0r1-58202	NA	19	siRNA24	407239	0
AAACGGUUGAGAUGUGAAUAUGCA	181	fve-b2.0r1-4230	NA	24	siRNA24	407240	0
AAACGGUCGAGAUGUGGAUAUGCA	41	fve-b2.0r1-53521	NA	24	siRNA24	407240	2
UAGACAAAGAAUAUCUAGCAGA	181	can-b1.6r1-14719	NA	16	siRNA24	407241	0
GUUGUCCACUCUUGACUUGACGCA	181	stu-b4.04r1-28210	NA	15	siRNA24	407242	0
CGGAUGAAAGUAUUUGGUGAACAC	181	can-b1.6r1-25239	NA	16	siRNA24	407243	0
ACGACGACUCUGACAGUCUACGGU	181	egu-b5.1r1-18972	NA	28	siRNA24	407244	0
ACGGCGACUCUGACAGUCUACGGU	67	egu-b5.1r1-8203	NA	28	siRNA24	407244	1
ACGGCGACUCUGACAGUCUACGGU	10	egu-b5.1r1-17546	NA	28	siRNA24	407244	1
ACGACGACUCUGACAGUCUCCGGC	6	egu-b5.1r1-8489	NA	28	siRNA24	407244	2
AAUCACACGCUAAUGGACUUUCCG	181	osa-b1.0r1-122592	NA	1	siRNA24	407245	0
AACGACUUAGAUCUGCCAUAUAGG	181	gba-b1.0r1-46694	NA	19	siRNA24	407246	0
ACUGAAGCAAGCUGUAAAGAUUGA	181	mtr-b4.0r1-26453	NA	12	siRNA24	407247	0
GGAAGAUAGUUUGGACCGUAGAUU	181	osa-b1.0r1-788	NA	1	siRNA24	407248	0
AGAAGAUAGUUUGGACCGUAGAUU	119	osa-b1.0r1-111065	NA	1	siRNA24	407248	1
GAGAGAUAGUUUGGACCGUAGAUU	82	osa-b1.0r1-84664	NA	1	siRNA24	407248	2
GAGAGAUAGUUUGGACCGUAGAUU	29	osa-b1.0r1-34539	NA	1	siRNA24	407248	2
AAAUCCGUUGUGGCUAAGGCU	181	bol-b1.0r1-2942	NA	31	siRNA24	407249	0
AAAUCCGUUGUGGCUAAGGCU	58	bol-b1.0r1-5530	NA	31	siRNA21	407249	0
AGUGUGAUUCACAUGUAUUUGGGC	181	sly-b2.5r1-51020	NA	14	siRNA24	407250	0
AAUAAUGCUGUUGAAUAAGUUGGU	181	gba-b1.0r1-10045	NA	19	siRNA24	407251	0
AGGUUCUAAAAGACGCUGAGCGCC	181	mdm-b3.0r1-9954	NA	21	siRNA24	407252	0
AGCAGUAUUCGGCUCGUUUAGACU	181	mes-b6r1-19036	NA	26	siRNA24	407253	0
AGCAGUAUUCGGCUCGUUUAGACU	81	mes-b6r1-5718	NA	26	siRNA24	407253	0
AACAGUAUUCGGCUCGUUUAGACU	53	mes-b6r1-17259	NA	26	siRNA24	407253	1
AACAGUAUUCGGCUCGUUUAGACU	51	mes-b6r1-23857	NA	26	siRNA24	407253	1
AGUAGUAUUCGGUUCGUUUAGACU	11	mes-b6r1-11954	NA	26	siRNA24	407253	2
AAAGAUUGCGAUUCGACUCUCGGA	181	mtr-b4.0r1-78867	NA	12	siRNA24	407254	0
GAUUCGAUGGAUCUGACGCCUUGG	181	sly-b2.5r1-151640	NA	14	siRNA24	407255	0
AUAUGGAUCUAUCUAGAACGUCAU	181	ghr-b1.1r1-54268	NA	18	siRNA24	407256	0
AAAUGUGAUUCUUGUUGUUAGACU	181	mtr-b4.0r1-21063	NA	12	siRNA24	407257	0
AGUAAAGGCUGAAUAAUAGAAACC	181	zma-b4r1-57384	NA	4	siRNA24	407258	0
AACCUUCAGCACCGUCGUUAGACU	181	gma-b1.0r1-59969	NA	9	siRNA24	407259	0
UCCGGAACUUGAGUCUUUACCUUU	181	sly-b2.5r1-35883	NA	14	siRNA24	407260	0
AGAUAAUAAUUGCUAGUGGACGAU	181	osa-b1.0r1-69017	NA	1	siRNA24	407261	0
AUAUCGGACUGUUAACUUCCCUCC	181	gma-b1.0r1-68181	NA	9	siRNA24	407262	0
AAAGGCUAGUGAGAUUAGGACAUU	181	sol-b1r1-36021	NA	40	siRNA24	407263	0
GUAUGUCAAGUAGGACACAGGUAU	181	stu-b4.04r1-29238	NA	15	siRNA24	407264	0
AGAGUCGAGCGACAGAAAGCGAGC	181	sly-b2.5r1-59494	NA	14	siRNA24	407265	0
ACCGGAAAAUAAGACAGAUAACCU	181	stu-b4.04r1-43337	NA	15	siRNA24	407266	0
AAUGGUGGACAACGGUGAUGGUUA	181	sly-b2.5r1-66416	NA	14	siRNA24	407267	0
UGUAGAACUAAAUAAACGGGC	181	csi-b2r1-51205	NA	33	siRNA21	407268	0
UUGGAAUUCCACACUCGAGGGC	181	mtr-b4.0r1-76048	NA	12	siRNA22	407269	0
AUCAUAUUAUAAGUCGUUGGAUAC	181	mdm-b3.0r1-99533	NA	21	siRNA24	407270	0
AGACUGGGAAGAAUGAUAGGCGU	181	csi-b2r1-3266	NA	33	siRNA24	407271	0
AUCGGUGUUGAAAAGGUAUUAUUU	181	can-b1.6r1-64986	NA	16	siRNA24	407272	0
AGGAUACAACGAACUAAAGACGAG	181	car-b2.0r1-13563	NA	11	siRNA24	407273	0
AAUCGGACUUGUGCCGGGUCGGGC	181	zma-b4r1-77410	NA	4	siRNA24	407274	0
GGGGUCUGUGGAGGUAGAGAUGUA	181	can-b1.6r1-44473	NA	16	siRNA24	407275	0
GAGGACCUGUUUAGACAUAAUAUA	181	sly-b2.5r1-148052	NA	14	siRNA24	407276	0
AAGUUUGGAUGAGCGGUAGAGUGU	181	ghr-b1.1r1-47348	NA	18	siRNA24	407277	0
ACACUAGUUAGAUGCGCUUUCACA	181	ghr-b1.1r1-54270	NA	18	siRNA24	407278	0
AAAUUAGCUAAUGGAGAGCUC	181	gma-b1.0r1-62280	NA	9	siRNA21	407279	0
AGACCCAAGGUAGAACAUGAUCAA	181	gma-b1.0r1-67670	NA	9	siRNA24	407280	0
AUCAAUACUAUUGGAUCUGAGAGU	181	ghr-b1.1r1-74260	NA	18	siRNA24	407281	0
ACGGUACCGAGGGAACUCUCGAGU	181	bdi-b1.0r1-20569	NA	7	siRNA24	407282	0
ACACCCAUCGAUAAGUAGAAGAAC	181	gba-b1.0r1-30551	NA	19	siRNA24	407283	0
AUACCCAUCGAUAAGUAGAAGAAC	52	gba-b1.0r1-35979	NA	19	siRNA24	407283	1
AUACCCAUCGACAAGUAGAAGAAC	66	gba-b1.0r1-40765	NA	19	siRNA24	407283	2
AGCUAAGGUAGCUCUGUCGGAAGC	181	mtr-b4.0r1-107618	NA	12	siRNA24	407284	0
AACGUACAAGAUCGGUGAUGGUUU	181	can-b1.6r1-77292	NA	16	siRNA24	407285	0
GAAAUUCUUGACUGGUCAACACUC	181	can-b1.6r1-17797	NA	16	siRNA24	407286	0
AAUUACGUGAUCAAUGAAGAAAGU	181	mdm-b3.0r1-22020	NA	21	siRNA24	407287	0
AUGAAUGGGCCAAGAACGCAGACU	181	osa-b1.0r1-111515	NA	1	siRNA24	407288	0
AUGAAUGGGCCAAGAACGCAGACU	89	osa-b1.0r1-133207	NA	1	siRNA24	407288	0
CAGAUUCAAAGGCUACCAGGUU	181	gba-b1.0r1-41573	NA	19	siRNA22	407289	0
AUUUUGGGAAGUUUGACAGACGAC	181	bdi-b1.0r1-51145	NA	7	siRNA24	407290	0
AAAUGAACACUGCAAUAAGAUGGA	181	car-b2.0r1-15623	NA	11	siRNA24	407291	0
CUUGGCAACUGUUUCUCUAUUAGG	181	gba-b1.0r1-65922	NA	19	siRNA24	407292	0
AGAUCCCUCGAGAAACUCAUAAUU	181	can-b1.6r1-80882	NA	16	siRNA24	407293	0
GAAGAACUCGAUGUUAGAGAUAAC	181	pvu-b1.0r1-16463	NA	10	siRNA24	407294	0
ACCUGAGUCACAUAAGUAGAAACA	181	mdm-b3.0r1-91067	NA	21	siRNA24	407295	0
AAUCCAGCUAAGAAUCGUCCCGAC	181	zma-b4r1-38662	NA	4	siRNA24	407296	0
AAAACCGAUCGAAAACAACGCUGU	181	osa-b1.0r1-122598	NA	1	siRNA24	407297	0
AGGCAAACCUACAACCUUAACCCU	181	fve-b2.0r1-877	NA	24	siRNA24	407298	0
ACAGGAUUGCAAGGAUGAGAGUUC	181	zma-b4r1-56105	NA	4	siRNA24	407299	0
AAAGGAUAGGAGUAAGGUAGUCAC	181	oeu-b6r1-24370	NA	29	siRNA24	407300	0
AUAAUCAGGUUCGAGUUAAAAGAC	181	fve-b2.0r1-11005	NA	24	siRNA24	407301	0
UCGAACGCGCAAGAGACAUGCA	181	zma-b4r1-82551	NA	4	siRNA24	407302	0
ACACGACGUACGGGAGAGAUCAGU	181	csa-b2r1-9865	NA	35	siRNA24	407303	0
UUUUUCCCCCGGAAGAAUGACG	181	bvu-b1.2.2r1-26945	NA	39	siRNA22	407304	0
AAGAGUCGUUGGCGUUUAGACGGA	181	mtr-b4.0r1-60376	NA	12	siRNA24	407305	0
AUGGACUUGUGCUGCAGAUUUUGG	181	bna-b1r1-1670	NA	30	siRNA24	407306	0
ACUUUUUCAUCUGGAUCCCUUGCC	181	osa-b1.0r1-100437	NA	1	siRNA24	407307	0
UUAAUGAAUAGAUCCGAUCGCA	181	mes-b6r1-29320	NA	26	siRNA21	407308	0
UUAAUGAAUAGAUCUGAUCGCA	20	can-b1.6r1-30825	NA	16	siRNA21	407308	1
ACAACAGAUAGCAGACAUACUCAC	181	csi-b2r1-65364	NA	33	siRNA24	407309	0
AAGCUGUACUGACGGAUUAUUUCU	181	nta-b0r1-35306	NA	17	siRNA24	407310	0
UCACCGACGGCUCGACUCAUUUGC	181	fve-b2.0r1-5283	NA	24	siRNA24	407311	0
AGUAAAUCAAGCUUGAGGAUUCCA	181	csi-b2r1-11000	NA	33	siRNA24	407312	0
AAGGGUGUGUAUUAAGAGAUCAGA	181	fve-b2.0r1-10486	NA	24	siRNA24	407313	0
AAGGGUGUGUAUUAAGAGAUUAGG	81	fan-b1.0r1-13867	NA	23	siRNA24	407313	2
AAGGGUGUGUAUUAAGAGAUUAGG	27	fan-b1.0r1-16712	NA	23	siRNA24	407313	2
AAAGAGAAUAGCUCAAGAAGGACU	181	can-b1.6r1-69863	NA	16	siRNA24	407314	0
AAGGAGUGUAGCUGCUAGCUAUA	181	can-b1.6r1-7805	NA	16	siRNA24	407315	0
AGACAUCGGAUCGGUUUUGGGCGG	181	zma-b4r1-23506	NA	4	siRNA24	407316	0
CCUGAGGUUGAACCCUAGCACGGC	181	bdi-b1.0r1-24427	NA	7	siRNA24	407317	0
UGUUUUACUUUGGAGCUUACGCCU	181	sly-b2.5r1-137014	NA	14	siRNA24	407318	0
ACAAAUUAAUCUAGAUACGCCGGU	181	sly-b2.5r1-30239	NA	14	siRNA24	407319	0
AAAAGAUCGGUCCAACCCACAAGU	181	sly-b2.5r1-43329	NA	14	siRNA24	407320	0
AGAAGAACCUGCACGCGAAGAGGC	181	bdi-b1.0r1-9272	NA	7	siRNA24	407321	0
ACGCGAAAGGUUUGGACUGGUCGG	181	ghr-b1.1r1-107838	NA	18	siRNA24	407322	0
GGAAUGAUUGAUCAACGGUGAAGU	181	mtr-b4.0r1-77338	NA	12	siRNA24	407323	0
AGACGCAAGCAAAGAUGGACUCCA	181	bra-b1r1-34394	NA	32	siRNA24	407324	0
AACCAAUCGUGAGUUGAACAAGAU	181	csa-b2r1-47123	NA	35	siRNA24	407325	0
AGAUGGCUUCCUAGAAUACUGCCU	181	sly-b2.5r1-33321	NA	14	siRNA24	407326	0
GAACUAGAACCUAGAAGCUGAGAA	181	osa-b1.0r1-131093	NA	1	siRNA24	407327	0
GAAGGUAAAAUGAUUUGUGUUGGA	181	mtr-b4.0r1-106081	NA	12	siRNA24	407328	0
AUAUCGGACAAUGAUAUAUGGUAU	181	bdi-b1.0r1-12610	NA	7	siRNA24	407329	0
AACGGAACCUAAAGGCAGAGACCA	181	ppe-b2.0r1-2179	NA	22	siRNA24	407330	0
GGAAUCACUGUAUCAUACAAUCUU	181	ghr-b1.1r1-19412	NA	18	siRNA24	407331	0
AUGGACCCUAUCGUCGACUUUUGA	181	mdm-b3.0r1-73354	NA	21	siRNA24	407332	0
AAGUAACUGUAACUUUCGGCAUA	181	ppe-b2.0r1-6808	NA	22	siRNA24	407333	0
CGGACGACCGUUGAAACUGAUGGU	181	zma-b4r1-92565	NA	4	siRNA24	407334	0
AGGACGACCGUUGAAACUGAUGCU	75	zma-b4r1-45882	NA	4	siRNA24	407334	2
UUACGGAAGAUUGUCUUGGCAUA	181	ppe-b2.0r1-14249	NA	22	siRNA24	407335	0
UUACGGAAGAUUGUCUUGGCAUA	159	ppe-b2.0r1-31114	NA	22	siRNA24	407335	0
UUACGGAAGAUUGUCUUGGCAUA	78	ppe-b2.0r1-37004	NA	22	siRNA24	407335	0
UUACGGAAGAUUGUCUUGGCAUA	22	ppe-b2.0r1-1840	NA	22	siRNA24	407335	0
AGAGUGACGUGGACGUAGAAGAAG	181	bna-b1r1-9639	NA	30	siRNA24	407336	0
AGAGUGUUUAUAUAUAGAAACGGA	181	mtr-b4.0r1-75799	NA	12	siRNA24	407337	0
UUGUUUCCAAUAGAUCCUCGGUU	181	sly-b2.5r1-13562	NA	14	siRNA24	407338	0
AUUCGGAUUUGAACAGCAUUGUGC	181	can-b1.6r1-56016	NA	16	siRNA24	407339	0
AACGGCUAGAAAGAAAAAGGCAUA	181	osa-b1.0r1-68767	NA	1	siRNA24	407340	0
AACGGCUAGAAAGAAAAAGGCAUA	76	osa-b1.0r1-19314	NA	1	siRNA24	407340	0
AGGAUUGAGACCAUUAAGGAAGGA	181	oeu-b6r1-28217	NA	29	siRNA24	407341	0
AAGACAAGAAUAACGAAACAUACU	181	gma-b1.0r1-68959	NA	9	siRNA24	407342	0
CGAUGGACAAAUAAGAGAUACCU	181	ccl-b1r1-4205	NA	34	siRNA24	407343	0
CGAUCCUUUGUCGGUUGAUUGGUC	181	csa-b2r1-8327	NA	35	siRNA24	407344	0
ACCCGGUUUUCGGCGACCUCUGCC	181	mdm-b3.0r1-69246	NA	21	siRNA24	407345	0
AGCGACAUUAGAUUCAGAAACGAG	181	mdm-b3.0r1-72843	NA	21	siRNA24	407346	0
AUUUCGUGACUUAAUAUGGGACGG	181	bdi-b1.0r1-19545	NA	7	siRNA24	407347	0
AACGGUUUUGAUUGAGUAGAUGGC	181	bna-b1r1-5783	NA	30	siRNA24	407348	0
AACGGUUUUGGUUGAGUAGAAGGC	64	bna-b1r1-91813	NA	30	siRNA24	407348	2
AACGGUUUUGGUUGAGUAGAAGGC	165	bol-b1.0r1-20053	NA	31	siRNA24	407348	2
AACGGUUUUGGUUGAGUAGAAGGC	82	bol-b1.0r1-9695	NA	31	siRNA24	407348	2
AAACCUCUGUAAUCAAUGAAAACU	181	sly-b2.5r1-137273	NA	14	siRNA24	407349	0
GUAGAUAGAUGGAAUGGCAAAGCC	181	mtr-b4.0r1-109168	NA	12	siRNA24	407350	0
AGAGACUGCAUCAAUUGUCAACUG	181	oeu-b6r1-39235	NA	29	siRNA24	407351	0
GAGAGGAUGAUUUUGAAAAUGAAU	181	sly-b2.5r1-133682	NA	14	siRNA24	407352	0
AUCGGUUAAGUAUUGUUGGGUGUC	181	sly-b2.5r1-22286	NA	14	siRNA24	407353	0
CUCACGUCUUUCUGCAUUGGCAAC	181	ghr-b1.1r1-8906	NA	18	siRNA24	407354	0
CUCACGUCUUUCUGCAUUGGCAAU	92	ghr-b1.1r1-66861	NA	18	siRNA24	407354	1
CUCACGUCUUCCUGCAUUGGCAAC	33	ghr-b1.1r1-37276	NA	18	siRNA24	407354	1
CUCACGUCCUUCUGCAUUGGCAAU	102	ghr-b1.1r1-101101	NA	18	siRNA24	407354	2
AGGAUUAGACUUUUUUGGGGACGG	181	osa-b1.0r1-76502	NA	1	siRNA24	407355	0
AGGACAAAACAUAUCAAGAGAACC	181	gma-b1.0r1-1973	NA	9	siRNA24	407356	0
UCGACAAAUCUAACCUCUAGACGC	181	hvu-b1r1-6515	NA	5	siRNA24	407357	0
AAUUGGAAAAAGUGAGGCACG	181	gma-b1.0r1-69988	NA	9	siRNA24	407358	0
UAUUCAAGUACAGAUCAAGGA	181	fve-b2.0r1-39020	NA	24	siRNA21	407359	0
UCGAUUGACUAUGAAAUGUGCUCU	181	ghr-b1.1r1-33257	NA	18	siRNA24	407360	0
UCGGUUAGAAGAGCUAUAAGACGU	181	csi-b2r1-65888	NA	33	siRNA24	407361	0
AAGCUUGGGUAGGUGGCUAGACUC	153	ghr-b1.1r1-63616	NA	18	siRNA24	407362	0
AAGCUUGGGUAGGUGGCUAGACUC	181	gba-b1.0r1-44914	NA	19	siRNA24	407362	0
UUUAAUUAGUAUAGGACGAGGCGU	181	stu-b4.04r1-72066	NA	15	siRNA24	407363	0
AGCGAUUGUAACAAUAACGAUGGA	181	stu-b4.04r1-73863	NA	15	siRNA24	407364	0
GAGGUAUGUUGAGCUCCCUUGGCC	181	gma-b1.0r1-6343	NA	9	siRNA24	407365	0
AUUAAGUCUGUCAACAUUUUAUGU	181	mdm-b3.0r1-71308	NA	21	siRNA24	407366	0
ACGGCUUGAGCAAUGUGGAUGGGU	181	can-b1.6r1-21146	NA	16	siRNA24	407367	0
AUUGGACCAGAAAUAAGUAGCGGC	181	osa-b1.0r1-21901	NA	1	siRNA24	407368	0
AGGAGGAAAACUCACACACACGGA	181	ppe-b2.0r1-16054	NA	22	siRNA24	407369	0
AAAGUUUGGACUAGCCUGAAAGCC	181	mtr-b4.0r1-69384	NA	12	siRNA24	407370	0
GGUGGACGAUGACAGCAACGGCUC	181	osa-b1.0r1-116415	NA	1	siRNA24	407371	0
CGAGUGCCAGUCGAACACAUA	181	fan-b1.0r1-3536	NA	23	siRNA21	407372	0
AGAGACGUUACAUCUAGAAUGGAU	181	zma-b4r1-66379	NA	4	siRNA24	407373	0
AGCGAUAAGCUGAUCAGCAAGUGC	181	zma-b4r1-4521	NA	4	siRNA24	407374	0
ACUGUUGCAGAAGGGACUGGUCGG	181	bdi-b1.0r1-13646	NA	7	siRNA24	407375	0
AAGCGAGAGCCGAAGCUGAAAAAU	181	zma-b4r1-26079	NA	4	siRNA24	407376	0
AUCGGAGUCUGGGAAGGAUGGUGU	181	stu-b4.04r1-64628	NA	15	siRNA24	407377	0
CUUUGCAACGGCUGUUCACUU	181	osa-b1.0r1-118223	NA	1	siRNA21	407378	0
ACAAUGUUGAUCGUGAGCUUAACU	181	mtr-b4.0r1-94797	NA	12	siRNA24	407379	0
AGCUGGUACUGAGAUUAAGAAGGG	181	osa-b1.0r1-83469	NA	1	siRNA24	407380	0
AAUCGGGCUAGCUACUUUCUAGUU	181	clt-b1r1-73758	NA	36	siRNA24	407381	0
AACGGAUACUGACACUGGCACUGG	181	lsa-b8r1-6269	NA	37	siRNA24	407382	0
AAAUAAAGCGAACGGUCAAAUGUU	181	osa-b1.0r1-41479	NA	1	siRNA24	407383	0
GACGAAUCAAGAGAACAUGAAAGA	181	can-b1.6r1-45512	NA	16	siRNA24	407384	0
AUUAGUUGGGAAGAGAAUGUUGAC	181	osa-b1.0r1-45862	NA	1	siRNA24	407385	0
AAUUCUUGAAUUUUGUAGAAGGCA	181	ghr-b1.1r1-112975	NA	18	siRNA24	407386	0
AGGGGGAAAGAGCUUUCUGGAGCC	181	gma-b1.0r1-48694	NA	9	siRNA24	407387	0
AUUACGAGAACCUGCAGAGUCACA	181	mtr-b4.0r1-91463	NA	12	siRNA24	407388	0
ACCUUUAAGAUCAAGUAGAGAACU	181	csa-b2r1-52525	NA	35	siRNA24	407389	0
UGUAAAGGAUGACGUUUGAACCCC	181	mtr-b4.0r1-41627	NA	12	siRNA24	407390	0
GUAGAAAAGCUUUCUCUCCCAGGC	181	bna-b1r1-48732	NA	30	siRNA24	407391	0
GUUUGAAAACCGGGACUAAAGAUC	181	osa-b1.0r1-17260	NA	1	siRNA24	407392	0
AGAUCGGACCGAGUCAGAAUUUGC	181	mtr-b4.0r1-79140	NA	12	siRNA24	407393	0
GUAGAAGUUCCCAUAUUUUAAGGG	181	mtr-b4.0r1-16198	NA	12	siRNA24	407394	0
AAAUAUUGUUAGAUUGUAGAAGGA	181	mtr-b4.0r1-25443	NA	12	siRNA24	407395	0
GAGAUUCGGAGAAGGGCUUAACC	181	can-b1.6r1-71669	NA	16	siRNA24	407396	0
AUAUUCGUGAUCGUUUAAUCAAGA	181	mtr-b4.0r1-104550	NA	12	siRNA24	407397	0
UGUAUUGGAUCUUUGGCAGUAAGC	181	mtr-b4.0r1-45736	NA	12	siRNA24	407398	0
AUUCAAUCCUUGGGCUUUUAGGUU	181	fve-b2.0r1-33829	NA	24	siRNA24	407399	0
AUUCAAUCCUUGGGCUUUUAGGUU	52	fve-b2.0r1-21593	NA	24	siRNA24	407399	0
AUUCAAUCCUUGGGCUUUUAGGUU	50	fve-b2.0r1-19010	NA	24	siRNA24	407399	0
AGACGGAACGCGCUAUUUGAACAA	181	bdi-b1.0r1-22896	NA	7	siRNA24	407400	0
UCAUAAGUUUUGAAGAAUAUGUGC	181	csa-b2r1-20404	NA	35	siRNA24	407401	0
CUUUGAACAAUGUGACACCCAAGA	181	sly-b2.5r1-66946	NA	14	siRNA24	407402	0
AAUCUAAUGGACCAGAAGACUCGC	181	zma-b4r1-126485	NA	4	siRNA24	407403	0
AGAAAUGACUGCAAUAUCUAAUU	181	bol-b1.0r1-137	NA	31	siRNA23	407404	0
AGAAAUGACUGCAAAAUCUAAUU	17	bna-b1r1-1111	NA	30	siRNA24	407404	1
AGAAAUGACUACAACAUCUAAUU	40	bol-b1.0r1-18480	NA	31	siRNA24	407404	2
AGUGGUUAGUGAUGGUGUUAACGA	181	oeu-b6r1-29250	NA	29	siRNA24	407405	0
ACUGUCAUACUAGGAUCAUCGCGU	181	csi-b2r1-50449	NA	33	siRNA24	407406	0
AUUGCGAGAUGACUGGUUAGAACA	181	mes-b6r1-33452	NA	26	siRNA24	407407	0
AUGAACUCGACCCAAAUACUAAUU	181	sly-b2.5r1-16905	NA	14	siRNA24	407408	0
AGUAUACGGACACAUAUUUGUAGU	181	osa-b1.0r1-113590	NA	1	siRNA24	407409	0
AGUAUACGGACACAUAGUUGAAGU	38	osa-b1.0r1-13742	NA	1	siRNA24	407409	2
ACCGAACAAGAUCUUAGGUGGAUU	181	zma-b4r1-54581	NA	4	siRNA24	407410	0
ACAUACAAGUUGUCUAGAACGCCU	181	mtr-b4.0r1-28015	NA	12	siRNA24	407411	0
AGACUUAUGAGUUCUGAAGACUGA	181	mtr-b4.0r1-95827	NA	12	siRNA24	407412	0
AAUAAUCAGGACCAAUCAAAGUGC	181	bna-b1r1-5023	NA	30	siRNA24	407413	0
AAACUCGGCAAAUAAGAAGAUGAC	181	osa-b1.0r1-99937	NA	1	siRNA24	407414	0
CGGUAACACCAUGAACAUGAAGGC	181	mtr-b4.0r1-66303	NA	12	siRNA24	407415	0
AUCAAAAUGGUCCGUGGAUUGUCC	181	mdm-b3.0r1-87231	NA	21	siRNA24	407416	0
AUUAAGAACACUGCUACGAAAGAA	181	ghr-b1.1r1-56338	NA	18	siRNA24	407417	0
AUUUAAACGUAUGUCUUUGAAACU	181	mdm-b3.0r1-71058	NA	21	siRNA24	407418	0
AUUUAAACGUAUGUCUUUGAAACU	178	mdm-b3.0r1-97827	NA	21	siRNA24	407418	0
AUUUAAACGUAUGUCUUUGAAACU	79	mdm-b3.0r1-23357	NA	21	siRNA24	407418	0
GACGGUGGGGGAGGAGAUCUCGGA	181	stu-b4.04r1-32332	NA	15	siRNA24	407419	0
GACGGUGGGGGAGGAGAUCUCGGA	138	stu-b4.04r1-37046	NA	15	siRNA24	407419	0
AUUUUGGUGUAGAGACGAUUUCAU	181	csa-b2r1-35312	NA	35	siRNA24	407420	0
GAAAGGAUUAGUAAGUAUAGCGAC	181	mtr-b4.0r1-83246	NA	12	siRNA24	407421	0
GAUGGACUCAGAAUUAAGGGAUC	181	can-b1.6r1-71160	NA	16	siRNA24	407422	0
AUCGUCAAGACGGAUAAAAGAAGG	181	oeu-b6r1-29509	NA	29	siRNA24	407423	0
AUGGGCGAUUAGAUGCAACGCGGU	181	ghr-b1.1r1-23270	NA	18	siRNA24	407424	0
AUGGGCGAUUAGAUGCAACGCGGU	102	gba-b1.0r1-64084	NA	19	siRNA24	407424	0
ACUGAGUUGAUUGUAUACAAGAGG	181	sly-b2.5r1-72355	NA	14	siRNA24	407425	0
AACCACGACCUGUACCUCUACAGU	181	can-b1.6r1-39875	NA	16	siRNA24	407426	0
AACCACGACAUGUACCUCUACAGG	89	can-b1.6r1-64812	NA	16	siRNA24	407426	2
AACCACGACUUGUACCUCUACAGG	48	can-b1.6r1-67556	NA	16	siRNA24	407426	2
ACAUGUCAUUGACAAGUGGGGCCU	181	zma-b4r1-40216	NA	4	siRNA24	407427	0
AGACUAUUUUGACUAACAGAUUGC	181	mtr-b4.0r1-75296	NA	12	siRNA24	407428	0
UGACUAUUUUGACCAACAGAUUGC	108	mtr-b4.0r1-67498	NA	12	siRNA24	407428	2
AGACUAUUUUGAAUAACAGAGUGC	66	mtr-b4.0r1-34602	NA	12	siRNA24	407428	2
UAUGAUUGAAAGGUCUGUUGUCCU	181	gba-b1.0r1-37490	NA	19	siRNA24	407429	0
CUACUUUGGAUACCUUUGAUAGCU	181	gba-b1.0r1-56714	NA	19	siRNA24	407430	0
AGAGUCUGGAGGUCGAGGAUUAGG	181	can-b1.6r1-22439	NA	16	siRNA24	407431	0
UUUAAUUCUGAAAAUGACAAGGCU	181	can-b1.6r1-25263	NA	16	siRNA24	407432	0
ACAGUAGGGGAGAAGGUAGGGGAA	181	zma-b4r1-30720	NA	4	siRNA24	407433	0
CUUUCGAAUCUGGACUAAUCACAC	181	ghr-b1.1r1-100161	NA	18	siRNA24	407434	0
UGAAUUUUUCUGUUGACCAAGCAC	181	csi-b2r1-46845	NA	33	siRNA24	407435	0
AGAAACUGCCUGAUCUUUGAAAAC	181	bna-b1r1-81417	NA	30	siRNA24	407436	0
AAAGCUGAAAGAGACAUACACACA	181	ath-b10r1-5521	NA	50	siRNA24	407437	0
GAAGACGGGAAUUCGAAUUUGGAA	181	ppe-b2.0r1-6567	NA	22	siRNA24	407438	0
AAAGGUCUUAUAGAGUAUAACAUA	181	ghr-b1.1r1-26603	NA	18	siRNA24	407439	0
UUGGACUUCAGAGGGUUAUGCGGC	181	bdi-b1.0r1-32147	NA	7	siRNA24	407440	0
AGAGGACACUCUUUGAAUGUGCAU	181	can-b1.6r1-45520	NA	16	siRNA24	407441	0
UCUGUGAAAUGAAGACUUGGAAGU	181	oeu-b6r1-9522	NA	29	siRNA24	407442	0
UUGCUGCUGUAAGAGAAAAGACAC	181	ghr-b1.1r1-59932	NA	18	siRNA24	407443	0
AUUUGUAAGUAGGAGGUUGUGAGU	181	fan-b1.0r1-14870	NA	23	siRNA24	407444	0
AUUCGUAAGUAGGAGGUUGUGAGC	179	fve-b2.0r1-9011	NA	24	siRNA24	407444	2
AUUGACUGUGAACCAAUAGUGGGU	181	bvu-b1.2.2r1-13634	NA	39	siRNA24	407445	0
AACGAGCGCAGAAGAGGAGACUGA	181	can-b1.6r1-76543	NA	16	siRNA24	407446	0
AACGAGAGUAGAAGAGGAGACUGA	109	can-b1.6r1-19926	NA	16	siRNA24	407446	2
AAUUUAGUAAGAUCAAGGAUGUGC	181	osa-b1.0r1-85789	NA	1	siRNA24	407447	0
AUUGUAUCCAAUCGUGCUGGACGU	181	ghr-b1.1r1-26092	NA	18	siRNA24	407448	0
AUUGUAUCCAAUCGUGCUGGACGU	88	ghr-b1.1r1-53686	NA	18	siRNA24	407448	0
AUUGUAUCCAAUCGUGCUGGACGU	31	gba-b1.0r1-26501	NA	19	siRNA24	407448	0
AUUGUAUCCAAUCGCGCUGGACGU	37	ghr-b1.1r1-139430	NA	18	siRNA24	407448	1
AUUGUAUCUAAUCAUGCUGGACGU	135	ghr-b1.1r1-20928	NA	18	siRNA24	407448	2
AUAGAGCUUUAUUGAAUGACAAAG	181	bna-b1r1-66495	NA	30	siRNA24	407449	0
AUAGAGCUUUAUUGAAUGACAAAG	119	bna-b1r1-72220	NA	30	siRNA24	407449	0
AUAGAGCUUUAUUGAAUGACAAAG	115	bna-b1r1-72221	NA	30	siRNA24	407449	0
AUAGAGCUUUAUUGAAUGACAAAG	95	bna-b1r1-62787	NA	30	siRNA24	407449	0
AUUAUAUCAGCGGCUGAGAUUAGU	181	ghr-b1.1r1-101188	NA	18	siRNA24	407450	0
AUUACAUCAACGGCUGAGAUUAGU	45	ghr-b1.1r1-53717	NA	18	siRNA24	407450	2
AAUUUUUUUGUGAGAGCCGAGCCU	181	mtr-b4.0r1-90448	NA	12	siRNA24	407451	0
AACUGAGGAUUGUUAUUCGUC	181	bvu-b1.2.2r1-15171	NA	39	siRNA21	407452	0
UAGUUGAGAUUGACUGCAGUUAGC	181	car-b2.0r1-16927	NA	11	siRNA24	407453	0
ACGAUAAACUUCUAUCUAGACUGC	181	clt-b1r1-15417	NA	36	siRNA24	407454	0
UCAGCCAAACUUUUAACGGA	181	stu-b4.04r1-45924	NA	15	siRNA21	407455	0
GUAGUCUUUACGACGUUGUGUGGC	181	mtr-b4.0r1-1569	NA	12	siRNA24	407456	0
CAAGAUCAGUAGAUUGUAGAGGCA	181	csi-b2r1-53796	NA	33	siRNA24	407457	0
AAAAAGCUGUCGGCGAAGUUCAUC	181	hbr-b0r1-5995	NA	27	siRNA21	407458	0
CACUUCCCAAAUCCAACUUGCC	181	mdm-b3.0r1-48478	NA	21	siRNA24	407459	0
AAUCCGUCGUCCAUCCCUAUACAG	181	zma-b4r1-21984	NA	4	siRNA24	407460	0
AGACUAACGGACGAAUGAAUUUGU	181	gma-b1.0r1-23298	NA	9	siRNA24	407461	0
UAAGACGAGAGAGAAUAAGAACAU	181	mtr-b4.0r1-83508	NA	12	siRNA24	407462	0
AUUAGUAGAUACUGUACCGUGAGA	181	gba-b1.0r1-49798	NA	19	siRNA24	407463	0
AUGAACGAGCCGCGGCGAGCCGAG	181	zma-b4r1-70753	NA	4	siRNA24	407464	0
GUGAGAUAACUCAAGCAGCGUGAC	181	mtr-b4.0r1-114066	NA	12	siRNA24	407465	0
AUCCAUGACUGUAGCACACAGGCG	181	zma-b4r1-89250	NA	4	siRNA24	407466	0
GAAAUUAAAUGGUCGCCUGGCAUG	181	mes-b6r1-12113	NA	26	siRNA24	407467	0
GGAAUUAAAUGGUCGCCUGGCAUG	35	mes-b6r1-14727	NA	26	siRNA24	407467	1
AACAGACAAGUAAACAAUAAACGC	181	bna-b1r1-2977	NA	30	siRNA24	407468	0
AUGGACUGGAAUGGCCUGUAAGUG	181	bna-b1r1-83741	NA	30	siRNA24	407469	0
UCUUUCUGAGGUUGGCUGGAAU	181	nta-b0r1-26352	NA	17	siRNA22	407470	0
AGGAAGAAGACGAAGAAGAAGCAC	181	bra-b1r1-34932	NA	32	siRNA24	407471	0
AAAGUAGAUUAGUCUGAAAGCGUA	181	bna-b1r1-26117	NA	30	siRNA24	407472	0
AGACUUAGAAAAGGGAAAUCUGGU	181	hbr-b0r1-6254	NA	27	siRNA24	407473	0
AGGAGAUGCAGCAGACAAUGAAGC	181	zma-b4r1-73323	NA	4	siRNA24	407474	0
GUGACAACUCUGCGAGGCACGCGC	181	osa-b1.0r1-54897	NA	1	siRNA24	407475	0
ACGGGCCUAACUCAUAUUGACGGU	181	sly-b2.5r1-35395	NA	14	siRNA24	407476	0
ACGGGCCUAGCUCAUAUUGACGGC	90	sly-b2.5r1-4979	NA	14	siRNA24	407476	2
ACGGGCCUAGCUCAUAUUGACGGC	17	sly-b2.5r1-143764	NA	14	siRNA24	407476	2
ACUCAGAACUUUUUGAAUCGCGCA	181	stu-b4.04r1-13886	NA	15	siRNA24	407477	0
AGGAAACUUAUAAGAGCUUAUACU	181	clt-b1r1-6689	NA	36	siRNA22	407478	0
AGGACAGUAUGUACAACAUGUAGC	181	bdi-b1.0r1-30866	NA	7	siRNA24	407479	0
AAAAACUAUUGAAUUCGUCCGAAC	181	sly-b2.5r1-77233	NA	14	siRNA24	407480	0
AGGAAUGAUCAGGUCGUGGAGGGC	181	sly-b2.5r1-14610	NA	14	siRNA24	407481	0
AGAAAUAAAGAGAUUUGAUCGAGG	181	gma-b1.0r1-43320	NA	9	siRNA24	407482	0
UUUUCGUCCCGCUUGACCUGGCCC	181	sly-b2.5r1-83133	NA	14	siRNA24	407483	0
CUUUGUAGCUCAGACUCGGCGAUC	181	ghr-b1.1r1-134775	NA	18	siRNA24	407484	0
CUUUGUAGCUCAGACUCGGCGAUC	104	gba-b1.0r1-68554	NA	19	siRNA24	407484	0
AAAGACGCUUAACGGGCUGGGCCU	181	gma-b1.0r1-23302	NA	9	siRNA24	407485	0
AAAGACUGUCAAAACUUGUCAACU	181	mdm-b3.0r1-16140	NA	21	siRNA24	407486	0
AAAGAUUGUCAAGACUUGUCAACU	169	mdm-b3.0r1-57342	NA	21	siRNA24	407486	2
AAUUUGACUGAGAAUCCAACUAUU	181	clt-b1r1-16710	NA	36	siRNA24	407487	0
AUUAUCUGUAGGGCAGGAGUGUAU	181	mdm-b3.0r1-19736	NA	21	siRNA24	407488	0
UCUGUCAUGUGGUCGUUAUUGGUG	181	ppe-b2.0r1-22752	NA	22	siRNA24	407489	0
UCUGUCAUGUGGUCGUUAUUGGUG	143	ppe-b2.0r1-22766	NA	22	siRNA24	407489	0
AGACUUGAAUAGAUAUCUAUCACU	181	clt-b1r1-30583	NA	36	siRNA24	407490	0
AGACAUUAAUAGAUAUCUAUCACU	36	clt-b1r1-9593	NA	36	siRNA24	407490	2
ACAUGACGGUCAUAGGCAAACGGC	181	egu-b5.1r1-30394	NA	28	siRNA24	407491	0
AAUGUGAACACUCAUACCAAGCCU	181	osa-b1.0r1-66988	NA	1	siRNA24	407492	0
AACGAUUUUGUACAGUAGAAGUGU	181	zma-b4r1-72557	NA	4	siRNA24	407493	0
ACUUACUGCAGGCCCUGGAGACCC	181	gma-b1.0r1-71807	NA	9	siRNA24	407494	0
UCUGAAUGUACUUAGAGGCCACGC	181	car-b2.0r1-17961	NA	11	siRNA24	407495	0
AUGGAUGCUGUAAGAUGACAUAAG	181	zma-b4r1-76409	NA	4	siRNA24	407496	0
GAGUCUUGCCGUCGGAGCUUCUGA	181	mdm-b3.0r1-996	NA	21	siRNA22	407497	0
AUUAGUCAACCCGAACGGCAUC	181	gba-b1.0r1-16231	NA	19	siRNA22	407498	0
AUGUCACAUCCUGACUCCGUCGUA	181	mdm-b3.0r1-19994	NA	21	siRNA24	407499	0
AUGUCACAUCCUGACUCCGUCGUA	118	mdm-b3.0r1-64548	NA	21	siRNA24	407499	0
ACACUUUAGAAUCUAGAUAGAAGA	181	ghr-b1.1r1-34301	NA	18	siRNA24	407500	0
UUUAGUCGAGAUGCGCAACAACUG	181	can-b1.6r1-60659	NA	16	siRNA24	407501	0
CAAAACUUGAAGCUGAAUGAUGAU	181	csi-b2r1-8704	NA	33	siRNA24	407502	0
CCAUCCAUGGGAUCCAUCAGACCU	181	ccl-b1r1-8077	NA	34	nearMIRNA	407503	0
CGGGACAUACGAAGAUAUCAGAGC	181	mtr-b4.0r1-110987	NA	12	siRNA24	407504	0
CGGGACAUACUCCAUAGUUAGAGA	181	gma-b1.0r1-13295	NA	9	siRNA24	407505	0
GAGCGAUCGAUGUGGAAUUCCAUU	181	can-b1.6r1-29375	NA	16	siRNA24	407506	0
AUGUCGUGACCAGGGUUUGAACCC	181	mtr-b4.0r1-81464	NA	12	siRNA24	407507	0
AUGUCGUGACCAAGGUUUAAACCC	75	mtr-b4.0r1-104048	NA	12	siRNA24	407507	2
UUAGUUGAGAUGAAUAUGAUGGCC	181	csi-b2r1-8705	NA	33	siRNA24	407508	0
UUGAUCUUGAUUGAACGUGACUGC	181	car-b2.0r1-4097	NA	11	siRNA24	407509	0
ACUCCGUCGAGUCUAAAGGCCC	181	sly-b2.5r1-109320	NA	14	siRNA24	407510	0
ACCCGGUUCACAGGAACAUACUGC	181	csa-b2r1-67697	NA	35	siRNA24	407511	0
AGUGAAUAAUAAGUAUGUCAGGCU	181	can-b1.6r1-16547	NA	16	siRNA24	407512	0
ACUCAACCUACGAGAAGAUGUGAC	181	osa-b1.0r1-18053	NA	1	siRNA24	407513	0
UCAAAUUCACGUCGGAUAGGGCCU	181	can-b1.6r1-28863	NA	16	siRNA24	407514	0
CAGGAACUAAAACCAAAAUGAGGC	181	mtr-b4.0r1-61955	NA	12	siRNA24	407515	0
CAGGAACUAAAACUAAAACGAGGC	148	mtr-b4.0r1-112139	NA	12	siRNA24	407515	2
ACUGGACUGGCCAGUUAGACGAAG	181	ghr-b1.1r1-31486	NA	18	siRNA24	407516	0
CUGUUGGAUCGGGCGCUGGGCGCC	181	gma-b1.0r1-43324	NA	9	siRNA24	407517	0
AAACAUACAGUAGAGACCUUCUGA	181	lsa-b8r1-12951	NA	37	siRNA24	407518	0
AAAGGAAUGUUUAUAGAUCGGCUU	181	ghr-b1.1r1-55070	NA	18	siRNA24	407519	0
AAUCUUAAUCGUCUAACCGCGCCU	181	zma-b4r1-124955	NA	4	siRNA24	407520	0
CAAAUUAUCUUAGUUGGAAUGCGG	181	mtr-b4.0r1-28542	NA	12	siRNA24	407521	0
ACGGAACUUAAGACUCUACUUGGU	181	clt-b1r1-52956	NA	36	siRNA24	407522	0
AACAUGAAUCCUUCUACUGA	181	fve-b2.0r1-48357	NA	24	siRNA20	407523	0
AUUUUGUAUCAGGAUUAGAACACC	181	pvu-b1.0r1-22656	NA	10	siRNA24	407524	0
GAAUUCGAUUGUAUUAUGAUAUG	181	sly-b2.5r1-84682	NA	14	siRNA24	407525	0
ACCAUUUAGUCGUAUAUGUAGACU	181	bna-b1r1-87349	NA	30	siRNA24	407526	0
ACCAUUUAGUCGUAUAUGUAGACU	140	bna-b1r1-87351	NA	30	siRNA24	407526	0
AGCCCACGGACCGGCCUGUAAGUC	181	can-b1.6r1-52198	NA	16	siRNA24	407527	0
AAAAUCGGAAACGAAUAACGACCU	181	zma-b4r1-54341	NA	4	siRNA24	407528	0
AGCAGAACUUGUUGAUGAUGACAU	181	mtr-b4.0r1-3888	NA	12	siRNA24	407529	0
AAGACUUGGGUAAGUAUGAAGUGU	181	ghr-b1.1r1-51484	NA	18	siRNA24	407530	0
GAGCAUCUUCGAGACCGAGCCGGC	181	tae-b1r1-62654	NA	3	siRNA24	407531	0
UUAUGAACAGAGAAAGAAGGACAU	181	ghr-b1.1r1-129658	NA	18	siRNA21	407532	0
UUAUGAACAGAGAAAGAAUGACAA	61	ghr-b1.1r1-73750	NA	18	siRNA24	407532	2
UUUCAUGCUAAUGUAUAAAGAUCG	181	ghr-b1.1r1-67117	NA	18	siRNA24	407533	0
AGUGGGUGGAUAAGGAGAAGACAA	181	csi-b2r1-18257	NA	33	siRNA24	407534	0
UGCCCGUUUGACUAUAUGAAUUAU	181	fve-b2.0r1-40585	NA	24	siRNA24	407535	0
AACAUGAUAUUGUCUGCUUUGGGC	181	mdm-b3.0r1-48233	NA	21	siRNA24	407536	0
AACAUGAUAUUGUCUGCUUUGGGC	166	mdm-b3.0r1-25700	NA	21	siRNA24	407536	0
AGCAUGAUAUUGUCAGCUUUGGGC	48	mdm-b3.0r1-47593	NA	21	siRNA24	407536	2
AGCAUGAUAUUGUCAGCUUUGGGC	44	mdm-b3.0r1-67389	NA	21	siRNA24	407536	2
AGUCAAAUUGAUGAUCGUUAAGGA	181	fan-b1.0r1-16431	NA	23	siRNA24	407537	0
AGCCAAAUUGAUGAUCGUUAAAGA	110	fve-b2.0r1-29352	NA	24	siRNA24	407537	2
AGUCAAAUUGAUAAUCGUUAAGGC	45	fve-b2.0r1-2663	NA	24	siRNA24	407537	2
AUCAAAACAACACUUAUCGUCGAA	181	ghr-b1.1r1-130683	NA	18	siRNA24	407538	0
UAAGAGGUAUUGGACUGAAGAGGU	181	bdi-b1.0r1-62491	NA	7	siRNA24	407539	0
UAAGAGGUAUUGGACUGAAGAGGU	64	bdi-b1.0r1-27510	NA	7	siRNA24	407539	0
UAAGAGGUAUUGGACUGAAGAGGU	31	bdi-b1.0r1-27511	NA	7	siRNA24	407539	0
AACCGGUCACCUAAGAUCUCUCGG	181	osa-b1.0r1-2622	NA	1	siRNA24	407540	0
AAAGUCUGAGAGUUGUGAACUUCA	181	clt-b1r1-69160	NA	36	siRNA24	407541	0
GUGCACACUCAAAAUUCAACGGCA	181	sly-b2.5r1-58506	NA	14	siRNA24	407542	0
UUUGGAUUGAUGCCUAACUUGCCC	181	zma-b4r1-25078	NA	4	siRNA24	407543	0
AUCUGAUGAAGUUUUGACGAUAGA	181	sly-b2.5r1-62863	NA	14	siRNA24	407544	0
AAGGCAAACCCUGAACCUGAAGAA	181	mdm-b3.0r1-87249	NA	21	siRNA24	407545	0
AUGAACCUUCAAGACUGUACGGAU	181	ghr-b1.1r1-40462	NA	18	siRNA24	407546	0
AACUCAUGGAUCAAACACGCAUAU	181	csa-b2r1-38410	NA	35	siRNA24	407547	0
AGAAUGCGACAAUCUCUGAAGAUG	181	nta-b0r1-37901	NA	17	siRNA24	407548	0
GUGGCAUCUUAUAGCUCGGACCGG	181	ghr-b1.1r1-140418	NA	18	siRNA24	407549	0
AUAGCGAAGCAUACAGAACGACGA	181	bdi-b1.0r1-13413	NA	7	siRNA24	407550	0
AUAGGAGGAUGUAGGUUUGAUUGC	181	gba-b1.0r1-12647	NA	19	siRNA24	407551	0
AAUUAGUGGGAUGAAUAACUCGUU	181	ghr-b1.1r1-90950	NA	18	siRNA24	407552	0
AUUCGUCGGUGAUGGCAGCACUGG	181	can-b1.6r1-37328	NA	16	siRNA24	407553	0
GAACCGAACCGAACCGAACGACAU	181	mtr-b4.0r1-3891	NA	12	siRNA24	407554	0
ACAUACGAGAUCUUUGAGAACACC	181	lsa-b8r1-4241	NA	37	siRNA24	407555	0
GAGAUUGAGAACAAGAAGAAAAU	181	sly-b2.5r1-88535	NA	14	siRNA24	407556	0
AUGAACCUCGAACUGAAAUGACUU	181	mdm-b3.0r1-49519	NA	21	siRNA24	407557	0
AGGAACCCUAGGUUUUGGGCC	181	osa-b1.0r1-131898	NA	1	siRNA23	407558	0
ACAGGAAUCGGAUAGAAAGAAGUC	181	osa-b1.0r1-136281	NA	1	siRNA24	407559	0
AGGAGUUAGAACAGUACAUGAUGG	181	tae-b1r1-4965	NA	3	siRNA24	407560	0
UGCUGAUUAUUUGAUCGAUCGGAU	181	ghr-b1.1r1-7906	NA	18	siRNA24	407561	0
AUUGGUAUGCAGAAGUUAUGGUUC	181	mtr-b4.0r1-42935	NA	12	siRNA24	407562	0
ACAUUACUUGGACGGCACUUGAGA	181	gba-b1.0r1-8549	NA	19	siRNA24	407563	0
AGACUGGACUUGGACAAAAUUCCA	181	ghr-b1.1r1-25083	NA	18	siRNA24	407564	0
AUCACUGUAGCAAUUCACCCGAAA	181	osa-b1.0r1-30415	NA	1	siRNA24	407565	0
UCCUCCGUCAUGGAUUCUGGCCU	181	sly-b2.5r1-4094	NA	14	siRNA24	407566	0
AUCGGAGUGUCAUGCGACAUAAAC	181	mdm-b3.0r1-86995	NA	21	siRNA24	407567	0
AGGAUGAAGAGAGAAGGCAAUGGA	181	osa-b1.0r1-51037	NA	1	siRNA24	407568	0
AGAACUUAGACUUUUGGAAGGAGG	181	osa-b1.0r1-52841	NA	1	siRNA24	407569	0
AUUACUUGACUGAUGGUGACCCGA	181	can-b1.6r1-61179	NA	16	siRNA24	407570	0
AAACACGUAGGAUUGGAAUGGCAU	181	tae-b1r1-63170	NA	3	siRNA24	407571	0
AAAAACGUAGGAUUGGAAUGGCAU	82	tae-b1r1-8891	NA	3	siRNA24	407571	1
AAAAACGUAGGAUUGAAAUGGCAU	174	tae-b1r1-53577	NA	3	siRNA24	407571	2
AAAAACGCAGGAUUGGAAUGGCAU	142	tae-b1r1-2187	NA	3	siRNA24	407571	2
AAAAACGUGGGAUUGGAAUGGCAU	79	tae-b1r1-53950	NA	3	siRNA24	407571	2
AAAAACGUAGGAUUGAAAUGGCAU	71	tae-b1r1-18713	NA	3	siRNA24	407571	2
AAAAACAUAGGAUUGGAAUGGCAU	70	tae-b1r1-63999	NA	3	siRNA24	407571	2
AAAAACGCAGGAUUGGAAUGGCAU	54	tae-b1r1-63813	NA	3	siRNA24	407571	2
UAAGCAUCCGAGCCAGAGAACCAA	181	zma-b4r1-5573	NA	4	siRNA24	407572	0
AAAUAACCCUUCACCCUCCAAAGU	181	tae-b1r1-11118	NA	3	siRNA24	407573	0
AGAGCCCUAGUCUAGAUCGUUACA	181	oeu-b6r1-37983	NA	29	siRNA24	407574	0
AGAUAGAGAGAAUGUUGACGUAGC	181	zma-b4r1-21230	NA	4	siRNA24	407575	0
ACUGGACAUCAAACUUCAAAAGGU	181	sly-b2.5r1-19240	NA	14	siRNA24	407576	0
AAUAGGACAGUAGAAGGGAGGGAA	122	ghr-b1.1r1-71833	NA	18	siRNA24	407577	0
AAUAGGACAGUAGAAGGGAGGGAA	104	ghr-b1.1r1-71832	NA	18	siRNA24	407577	0
AAUAGGACAGUAGAAGGGAGGGAA	181	gba-b1.0r1-51862	NA	19	siRNA24	407577	0
AAUAUGAAUAUGCUGUUGGAGAUG	181	bdi-b1.0r1-61204	NA	7	siRNA24	407578	0
AGCAGUACUUCGUAGUCUCAGCCU	181	zma-b4r1-15586	NA	4	siRNA24	407579	0
ACAUGCAGUCGAACUAUCAGUAGA	181	bdi-b1.0r1-13160	miR7743	7	siRNA24	407580	0
AGACACAAUGUUUGGUUAGAUUG	181	sly-b2.5r1-140896	NA	14	siRNA24	407581	0
UAUGUUUGGUCCACAAUAGAAGGC	181	mtr-b4.0r1-87894	NA	12	siRNA24	407582	0
AAGAUUCAAGAUCACGUGAAAGCU	181	fve-b2.0r1-2720	NA	24	siRNA24	407583	0
AAAGACAUUGUAUAUAGGCGGAAC	181	mtr-b4.0r1-28806	NA	12	siRNA24	407584	0
AGUUGCUCUGACUGUAAUCGGCAC	181	tae-b1r1-12401	NA	3	siRNA24	407585	0
AGGCGAGAGGCGAGACAGAGCAAA	181	sly-b2.5r1-123444	NA	14	siRNA24	407586	0
AAUUGAUUUGAAAGGAUUGGUCGA	181	ghr-b1.1r1-33799	NA	18	siRNA24	407587	0
UAAAAGAAUCGUAAAAUUUAGGCU	181	gma-b1.0r1-63859	NA	9	siRNA24	407588	0
ACGGUAAUACUGAUACAAGCGCGA	181	bdi-b1.0r1-1605	NA	7	siRNA24	407589	0
GAUCUACUCAUGGACUCUGCCACC	181	ghr-b1.1r1-8423	NA	18	siRNA24	407590	0
UCACUGUAAGACCCCAUACCGGAC	181	ghr-b1.1r1-113773	NA	18	siRNA24	407591	0
UGAGGGACUGUAUAUGUGUUUGGC	181	stu-b4.04r1-11850	NA	15	siRNA24	407592	0
UGAGGGGCUGUGUAUGUGUUUGGC	125	stu-b4.04r1-63759	NA	15	siRNA24	407592	2
AGAACCGAGAAAAAUUAGGAGAUC	181	mtr-b4.0r1-113564	NA	12	siRNA24	407593	0
AGUUUGAACAUAAGACUUCUGAUU	181	sly-b2.5r1-125242	NA	14	siRNA24	407594	0
GAAUACAACACGACGGUCUAAGGU	181	zma-b4r1-94403	NA	4	siRNA24	407595	0
AUCAGGCGUGGAAAAAAGAUCGCA	181	bna-b1r1-20217	NA	30	siRNA24	407596	0
AAUAGAAUUAUUUUGUGUCGUGGG	181	zma-b4r1-60251	NA	4	siRNA24	407597	0
AUUCCAUCCCACAGUCGUCGGAGU	181	fve-b2.0r1-27654	NA	24	siRNA24	407598	0
AUAUAGUGUCGUGCCUGGGCCACC	181	zma-b4r1-85418	NA	4	siRNA24	407599	0
ACGGACAUUUACUUAUUGGGUAAC	181	sly-b2.5r1-131409	NA	14	siRNA24	407600	0
AGAAGAAACGGAAACAGAGUUCAG	181	bra-b1r1-17941	NA	32	siRNA24	407601	0
UCCAACGGUUAGAAAAUAGGGCAU	181	ppe-b2.0r1-32265	NA	22	siRNA24	407602	0
GUCACGCAGGAGUAUGACUAGACA	181	oeu-b6r1-31839	NA	29	siRNA24	407603	0
AGAGGAAGAGAUCGUUGAUGCCAA	181	car-b2.0r1-20029	NA	11	siRNA24	407604	0
AUUGGAUCGUAUUCUGUCAGAAUA	181	lsa-b8r1-4249	NA	37	siRNA24	407605	0
AAGGGCGAACGUGAAUUAACUGAU	181	mtr-b4.0r1-78914	NA	12	siRNA24	407606	0
GAGCACGUGAUAAAGUAGGAGGUU	181	csi-b2r1-67731	NA	33	siRNA24	407607	0
AAGCAUAAGCAAGUAGAAGUCUAA	181	egu-b5.1r1-45923	NA	28	siRNA24	407608	0
ACCCUGUCUCGGCAUUGAAUACGG	181	ghr-b1.1r1-30226	NA	18	siRNA24	407609	0
ACCCUGUCUCGGCAUUGAAUACGG	181	gba-b1.0r1-9325	NA	19	siRNA24	407609	0
AGAAGGGACCCUAACUGAACCAGU	181	sol-b1r1-53988	NA	40	siRNA24	407610	0
AGAAGAGACCCUAACUGAACCAGU	22	sol-b1r1-42893	NA	40	siRNA24	407610	1
AGAAGGGACCUUAACUGAACCAGU	9	sol-b1r1-31930	NA	40	siRNA24	407610	1
AGAAGGGACCCUUACUGAACCAGU	2	sol-b1r1-46808	NA	40	siRNA24	407610	1
AGAAGAGACCCUAACUGAACCAGC	21	sol-b1r1-45339	NA	40	siRNA24	407610	2
AGAAGGAACCCUAACUGAACCAGC	13	sol-b1r1-57641	NA	40	siRNA24	407610	2
AGAAGGGACCCUAACUAAACCAGC	13	sol-b1r1-11381	NA	40	siRNA24	407610	2
AGAAGGGACCCUAAUUGAACCAGC	12	sol-b1r1-49567	NA	40	siRNA24	407610	2
AGAAGGGACUCUAACUGAACCAGC	12	sol-b1r1-35639	NA	40	siRNA24	407610	2
AGAAUGGACCCUAACUGAACCAGC	8	sol-b1r1-25710	NA	40	siRNA24	407610	2
AGAAGGGACCCUAACUAAACCAGC	7	sol-b1r1-31578	NA	40	siRNA24	407610	2
AGAAGGGACCCUAAUUGAACCAGC	7	sol-b1r1-8124	NA	40	siRNA24	407610	2
AAAAGGGACCCUAACUGAACCAGC	6	sol-b1r1-38057	NA	40	siRNA24	407610	2
AGAAGGGACCCUAACUAAACCAGC	6	sol-b1r1-26158	NA	40	siRNA24	407610	2
AGAAGGAACCCUAACUGAACCAGC	4	sol-b1r1-16355	NA	40	siRNA24	407610	2
AGAAGGGGCCCUAACUGAACCAGC	2	sol-b1r1-42819	NA	40	siRNA24	407610	2
ACCCAAUAGAAUAUCCGAUGUGAC	181	osa-b1.0r1-55694	NA	1	siRNA24	407611	0
AUGUGACAACAAUGAAGAGAAACU	181	mdm-b3.0r1-45933	NA	21	siRNA24	407612	0
AGUUAAGUCCCUGAUCCAAACACA	181	osa-b1.0r1-68292	NA	1	siRNA24	407613	0
AUUCAGAGGAAAUUGAAUCUGCCU	181	sly-b2.5r1-110104	NA	14	siRNA24	407614	0
AUUCAGAGGAAAUUGAAUCUGCCU	68	sly-b2.5r1-71941	NA	14	siRNA24	407614	0
UGAUAGAGCGUCAUACUUUACGGU	181	mtr-b4.0r1-43459	NA	12	siRNA24	407615	0
CAGGACUCACAAAAUCUAUGUGGC	181	gma-b1.0r1-11255	NA	9	siRNA24	407616	0
UACAUGAACUGAGAUCAAGUACGC	181	car-b2.0r1-23110	NA	11	siRNA24	407617	0
GAAGAGACAAUAGAAUAUAGGCAU	181	mtr-b4.0r1-60937	NA	12	siRNA24	407618	0
CGGGCUUCUGACGCGGUGCUUCAA	181	tae-b1r1-29839	NA	3	siRNA24	407619	0
AUCGCAGACAUUUCUGGAACACCU	181	can-b1.6r1-35032	NA	16	siRNA24	407620	0
CAAAUUGAUGACGGACAUGCC	181	stu-b4.04r1-60559	NA	15	siRNA21	407621	0
CCAGAAUUAACUCAGAUGGAUA	181	mes-b6r1-36314	NA	26	siRNA22	407622	0
AUAAUGUGACUGAUUUUAAAGACA	181	zma-b4r1-114954	NA	4	siRNA24	407623	0
AUGAUGUGACUGAUUUUAAAGACA	118	zma-b4r1-93762	NA	4	siRNA24	407623	1
AUUGAGAGCGUCACCUUUGAAUGG	181	sly-b2.5r1-31307	NA	14	siRNA24	407624	0
AAUGAGGACGAUGUUAUAAAAUC	181	sly-b2.5r1-103939	NA	14	siRNA24	407625	0
ACCUGUCGGGUAUAGAUUUAUGCC	181	zma-b4r1-74371	NA	4	siRNA24	407626	0
ACCUGUCGGGUAUAGAUUUACGCC	174	zma-b4r1-101005	NA	4	siRNA24	407626	1
AAAUAGGUCUGUUGAGGUGUUUAU	181	nta-b0r1-13805	NA	17	siRNA24	407627	0
AUUAUAACGAGACGCCUUUAGAGC	181	fve-b2.0r1-50438	NA	24	siRNA24	407628	0
AUGGGCAGAGAUACAGACGUGUGU	179	ghr-b1.1r1-7390	NA	18	siRNA24	407629	0
AUGGGCAGAGAUACAGACGUGUGU	181	gba-b1.0r1-44951	NA	19	siRNA24	407629	0
AAGACUUAGUUGAAACAGACGCCU	181	can-b1.6r1-56313	NA	16	siRNA24	407630	0
GACUGAAUUCGGAUAAUAAAAGU	181	sly-b2.5r1-92907	NA	14	siRNA24	407631	0
AGGAGUAUUUAGUCAGGCUUCAGG	181	stu-b4.04r1-71847	NA	15	siRNA24	407632	0
GUGGGAUGAAGACUAGGUCAACGC	181	osa-b1.0r1-12155	NA	1	siRNA24	407633	0
AGCCCAACCCAUAAAUUCUGAAUA	181	sly-b2.5r1-50302	NA	14	siRNA24	407634	0
AGGAUUUAGAGUUAACGAGUGGAG	181	bna-b1r1-69867	NA	30	siRNA24	407635	0
AGGAUUUAGAGUUGAGGAGUGGAG	31	bna-b1r1-48273	NA	30	siRNA24	407635	2
AGGAUUUAGAGUUAAAGAGUGGGG	27	bna-b1r1-17425	NA	30	siRNA24	407635	2
AGGAUUUAGAGUUGACUAGUGGAG	53	bol-b1.0r1-505	NA	31	siRNA24	407635	2
AGGGUUUAGAGUUAAGGAGUGGAG	40	bol-b1.0r1-2302	NA	31	siRNA24	407635	2
AGGAUUUAGAGUUAAUGGGUGGAG	18	bra-b1r1-12045	NA	32	siRNA24	407635	2
ACCUGUAGGAGAAAAGACAACACC	181	lsa-b8r1-921	NA	37	siRNA24	407636	0
AUCUUUGACGAGAUAGAUUGUAGG	181	ghr-b1.1r1-44579	NA	18	siRNA24	407637	0
AGAACCUGUAGAUCUGAAGUUGAG	181	bna-b1r1-25110	NA	30	siRNA24	407638	0
UGUCUUCUUCGACUGCUUUCAAAC	181	csi-b2r1-67478	NA	33	siRNA24	407639	0
AGUAGUAGUACUCAGCAUGGACGA	181	stu-b4.04r1-43388	NA	15	siRNA24	407640	0
ACGACCUGCAACUUUUUAGAAACU	181	osa-b1.0r1-116966	NA	1	siRNA24	407641	0
AGUACAGAUAUCGAACAACGGAUC	181	can-b1.6r1-9901	NA	16	siRNA24	407642	0
AAUCGGGGUAGAUGUUUAUCGGAA	181	sly-b2.5r1-59802	NA	14	siRNA24	407643	0
ACCCUAUUUUACUUCUCACAUACC	181	mdm-b3.0r1-20271	NA	21	siRNA24	407644	0
ACCCCAUUUUACUUCUCACAUACC	46	mdm-b3.0r1-43207	NA	21	siRNA24	407644	1
AUCCUAUUUUACUUCUCACAUACC	37	mdm-b3.0r1-89411	NA	21	siRNA24	407644	1
AUCCUAUUUUACUUCUCACAUACC	34	mdm-b3.0r1-55286	NA	21	siRNA24	407644	1
ACCCUAUUUUAUUUCUCACAUACC	25	mdm-b3.0r1-32068	NA	21	siRNA24	407644	1
ACCCCAUUCUACUUCUCACAUACC	143	mdm-b3.0r1-44478	NA	21	siRNA24	407644	2
ACCCUAUUUUACUUCUCACACAUC	110	mdm-b3.0r1-7933	NA	21	siRNA24	407644	2
ACCCUAUUUUACUUCUCACACACA	96	mdm-b3.0r1-19598	NA	21	siRNA24	407644	2
ACCCUGUUUUACUUCUCACACACC	89	mdm-b3.0r1-17572	NA	21	siRNA24	407644	2
ACCCUAUUUUACUUCUCACACAUC	56	mdm-b3.0r1-4780	NA	21	siRNA24	407644	2
ACCUUAUUUUACUUCUCACACACC	56	mdm-b3.0r1-82178	NA	21	siRNA24	407644	2
ACCCUAUUUUACUUCUCACACAUC	47	mdm-b3.0r1-71720	NA	21	siRNA24	407644	2
ACCUUAUUUUACUUCUCACACACC	40	mdm-b3.0r1-12863	NA	21	siRNA24	407644	2
ACCCUAUUUUGCUUCUCACACACC	26	mdm-b3.0r1-20319	NA	21	siRNA24	407644	2
AUGCUUACUAUCCGAACAACUCCC	181	can-b1.6r1-64014	NA	16	siRNA24	407645	0
GGCGUGAAGCAAAGAAGAUCUGGA	181	bol-b1.0r1-14799	NA	31	siRNA24	407646	0
UGACAAGCGAGAUACCAAAUACAU	181	sly-b2.5r1-50562	NA	14	siRNA24	407647	0
ACAACCUAGAACCUCUGUACAGGA	181	osa-b1.0r1-44614	NA	1	siRNA24	407648	0
AGUUUAAGUUGCGAUUCAGACUCU	181	sly-b2.5r1-91116	NA	14	siRNA24	407649	0
AGGAGUCAGAGUCAUGAUCGAACA	181	stu-b4.04r1-70311	NA	15	siRNA24	407650	0
AGUGAUCAAAGGAUGUAACCGCUC	181	fve-b2.0r1-10796	NA	24	siRNA24	407651	0
AUGGAAUGGAAUGAGUACCGUGGC	181	bdi-b1.0r1-63021	NA	7	siRNA24	407652	0
AAUGAGACAAAGAGAAUGAUACCU	181	mdm-b3.0r1-71349	NA	21	siRNA24	407653	0
AGUUCUCGGCCGCCAAAAAUAAGG	181	zma-b4r1-92612	NA	4	siRNA24	407654	0
ACUGAAUCCAUAACUUUUGACGCA	181	nta-b0r1-8430	NA	17	siRNA24	407655	0
ACUGAAUCCAUAACUUUUGACGCG	89	nta-b0r1-15011	NA	17	siRNA24	407655	1
AUUGAACCCAUAACUUUUGACGCA	114	nta-b0r1-10114	NA	17	siRNA24	407655	2
ACUGAAUUCAUAACUUUUGACGCG	108	nta-b0r1-33413	NA	17	siRNA24	407655	2
AAAUCUGUUUGAAUAGAAGAAGCU	181	zma-b4r1-102373	NA	4	siRNA24	407656	0
AGAAUAUUUAGACUGAUCUGGGAC	181	gba-b1.0r1-33934	NA	19	siRNA24	407657	0
GACCAGAGACCGUCGUAGAUAACU	181	zma-b4r1-61032	NA	4	siRNA24	407658	0
AGUGGCUGAUAUCCGUUCUGGAGC	181	can-b1.6r1-18361	NA	16	siRNA24	407659	0
AACUAAUUCUGAACCAUAUAAGAU	181	cqi-b1.0r1-2147	NA	38	siRNA24	407660	0
AAGAGACCGACACUCGGCAAGCCU	181	zma-b4r1-37686	NA	4	siRNA24	407661	0
AAGAGACCGACACUCGGCAAGCCU	129	zma-b4r1-37696	NA	4	siRNA24	407661	0
AAAGGGGCUCAAGUAGAAGAGAAU	181	ghr-b1.1r1-43559	NA	18	siRNA24	407662	0
AAAGGGGCUCAAGUAGAAGAGAAU	109	gba-b1.0r1-54945	NA	19	siRNA24	407662	0
AAAGGGGCUCAAGUAGAAGAGAAU	108	gba-b1.0r1-54946	NA	19	siRNA24	407662	0
AAAGGGACUCAAGUAGGAGAGAAU	111	ghr-b1.1r1-108891	NA	18	siRNA24	407662	2
AAAGGGACUCAAGUAGGAGAGAAU	101	gba-b1.0r1-39953	NA	19	siRNA24	407662	2
AUUUCUUGGUCUUUGAAGCAGAGG	181	zma-b4r1-52566	NA	4	siRNA24	407663	0
ACGUACGUGUAGGUACUGAGCAGC	181	bdi-b1.0r1-52739	NA	7	siRNA24	407664	0
AUGAAGAGUCGAAACUAUAGAGGU	181	bdi-b1.0r1-56338	NA	7	siRNA24	407665	0
AAACAAAUGACAGUAGAAGGGUAC	181	zma-b4r1-66165	NA	4	siRNA24	407666	0
AGUAGACGGACUAGGAAACCCGGA	181	mdm-b3.0r1-60566	NA	21	siRNA24	407667	0
AAGGACAUUCGGAAGAGUAAAGCC	181	zma-b4r1-16883	NA	4	siRNA24	407668	0
AGAAGUGUAGUUUCAACUCGAGCU	181	sly-b2.5r1-85219	NA	14	siRNA24	407669	0
AGGGAAUAGUAAGUAGGAACGCCU	181	zma-b4r1-126524	NA	4	siRNA24	407670	0
UGUAGUAGAAAAGCCGUUAGACGU	181	mes-b6r1-3137	NA	26	siRNA24	407671	0
AACGGUGUAAAAAUAAAAGACGGC	181	csi-b2r1-29862	NA	33	siRNA24	407672	0
ACUUGUCGCACUUGCUAGGACGGG	181	bdi-b1.0r1-22164	NA	7	siRNA24	407673	0
GUAAGUUGAACGGAAUGGAGGUGU	181	ghr-b1.1r1-93017	NA	18	siRNA24	407674	0
GUAAGUUGAACGGAAUGGAGGUGU	81	gba-b1.0r1-41354	NA	19	siRNA24	407674	0
UGAAGAUGAUAGAAAUAAAGACGG	181	mtr-b4.0r1-3397	NA	12	siRNA24	407675	0
AACGAUUACUGCAUGAGUGGAUGC	181	zma-b4r1-58210	NA	4	siRNA24	407676	0
GUAACGAAUGUUGGAGUGCAACUC	181	mtr-b4.0r1-30622	NA	12	siRNA24	407677	0
AGAGAUGGUGGUCGUAGGCGUCCU	181	ghr-b1.1r1-130704	NA	18	siRNA24	407678	0
AGAGCUGGUGGUCGUAGGCGUCCU	108	ghr-b1.1r1-78943	NA	18	siRNA24	407678	1
AAAGCUGGUGGUCGUAGGCGUCCU	96	gba-b1.0r1-9916	NA	19	siRNA24	407678	2
GAAGCUGUAGAAGCCGGUACGGAU	181	zma-b4r1-14830	NA	4	siRNA24	407679	0
AGGGAACAACGAUGAACAUGGUA	181	oeu-b6r1-41334	NA	29	siRNA23	407680	0
AGGGAACACUGAUGAACAUGGUA	176	oeu-b6r1-44190	NA	29	siRNA23	407680	2
AAGACGGUUAAAGAAGCAUUUGAU	181	mes-b6r1-21923	NA	26	siRNA24	407681	0
AGUGCAAGAGGAUGUGGGUUCAAA	181	gba-b1.0r1-25993	NA	19	siRNA24	407682	0
AAUGCAAGAGGAUGUGGGUUCAAA	94	ghr-b1.1r1-138321	NA	18	siRNA24	407682	1
AGUGCAAGAGGAUGUGGGUUCGAG	53	gba-b1.0r1-51041	NA	19	siRNA24	407682	2
CAGUGAGUGGAACGAAGAAAU	181	gma-b1.0r1-43605	NA	9	siRNA21	407683	0
AUAAGAUAACGUAGAUUCGAGUGC	181	ghr-b1.1r1-118913	NA	18	siRNA24	407684	0
ACGUUACGAGCUCGGACUGCGGGC	181	bdi-b1.0r1-81	NA	7	siRNA24	407685	0
UCAGACUCUGUGUAUAGCGGGAGC	181	can-b1.6r1-75810	NA	16	siRNA24	407686	0
UGCUAUAGAACACAACGAAGAAAC	181	mtr-b4.0r1-115895	NA	12	siRNA24	407687	0
AGAGUGCGUUUGGGAUUGAGGUGU	181	csi-b2r1-35538	NA	33	siRNA24	407688	0
AGGGUGCGUUUGGGAUUGAGGUGU	130	csi-b2r1-66943	NA	33	siRNA24	407688	1
AGGGUGUGUUUGGGAUUGAGGUGU	35	csi-b2r1-35323	NA	33	siRNA24	407688	2
AAACUGUAAAACGAACACGAAGAA	181	ghr-b1.1r1-35357	NA	18	siRNA24	407689	0
UCUAGUUAAGACUCAAACUCGAGA	181	can-b1.6r1-41454	NA	16	siRNA24	407690	0
AUGCAUUUCUUGAUCACCUGGUGA	181	mdm-b3.0r1-54925	NA	21	siRNA24	407691	0
GUACGCGCUGAAAACAAGGAAGAA	181	osa-b1.0r1-72947	NA	1	siRNA24	407692	0
AUACCUCUGAUUAGGAAAUGAGCA	181	can-b1.6r1-84783	NA	16	siRNA24	407693	0
AAAGAAACUGAGAACACAAAGAUG	181	bdi-b1.0r1-40405	NA	7	siRNA24	407694	0
ACCUGUCGAUUUAUUAACUCAGCU	181	sly-b2.5r1-148367	NA	14	siRNA24	407695	0
AGAGGAUGAGGAAGCAUGAGAAUG	181	gma-b1.0r1-45658	NA	9	siRNA24	407696	0
AAUAAGCCAAGAUCUGACAGGACC	181	ghr-b1.1r1-6902	NA	18	siRNA24	407697	0
AAGAAGCCAAGAUCUGACAGGACC	161	gba-b1.0r1-9672	NA	19	siRNA24	407697	1
AAUUAAUGGCUAGAUUAUACGGGC	181	osa-b1.0r1-139141	NA	1	siRNA24	407698	0
AAUUAAUGGCUAGAUUAUAAGGGC	76	osa-b1.0r1-111548	NA	1	siRNA24	407698	1
AAUUAAUCGAGUUUCAAUACGGAU	181	can-b1.6r1-11960	NA	16	siRNA24	407699	0
AUUUAAUCGAGUUUCAAUAAGGAU	130	stu-b4.04r1-62635	NA	15	siRNA24	407699	2
AAUUAAUCGAGUUUCAAUAUGGGU	151	can-b1.6r1-23517	NA	16	siRNA24	407699	2
GAUUCCCGGUCCAGGCUCUGAUAC	181	sly-b2.5r1-56480	NA	14	siRNA24	407700	0
GGUAACUGCAGGUUGAACGACGGA	181	bna-b1r1-60872	NA	30	siRNA24	407701	0
UUUGAAUAAUAGUAGGAGAUCUCU	181	csi-b2r1-44311	NA	33	siRNA24	407702	0
AAUGUCAGGACUUAGAUUUAAAGU	181	clt-b1r1-22388	NA	36	siRNA24	407703	0
GAGAGGACUGUUAAGGAUGGUGUA	181	oeu-b6r1-10844	NA	29	siRNA24	407704	0
AACAGUAGAGACUAGAAAAGAUGU	181	osa-b1.0r1-130890	NA	1	siRNA24	407705	0
AGAUAGGCAGAUAGAUAGAUAGAC	181	sly-b2.5r1-104209	NA	14	siRNA24	407706	0
AAAUUUGAUUAUGGGACUAGAUGG	181	ghr-b1.1r1-13574	NA	18	siRNA24	407707	0
AAAUUAUAUUAUGGGACUAGAUGG	164	ghr-b1.1r1-60493	NA	18	siRNA24	407707	2
AAAUUAUAUUAUGGGACUAGAUGG	173	gba-b1.0r1-66092	NA	19	siRNA24	407707	2
AGUAGAUGAUAGUAGUAGAUCAAU	181	clt-b1r1-4667	NA	36	siRNA24	407708	0
AGGAACUUAGCCUAUCAGAACAGG	181	osa-b1.0r1-29665	NA	1	siRNA24	407709	0
AAGUUGGAACAAUAUCAAAGAUAU	181	mdm-b3.0r1-21822	NA	21	siRNA24	407710	0
GAAUUUAAGUUAGUCGGGGUCCAA	181	csi-b2r1-60795	NA	33	siRNA24	407711	0
UUUGUUAUUGGUGUAGGGAGGUGC	181	csi-b2r1-67233	NA	33	siRNA24	407712	0
UCUUAACUUGAUUAGAAUCGGCAU	181	ghr-b1.1r1-122764	NA	18	siRNA24	407713	0
UCUUAACUUGAUUAGAAUCGGCAU	80	gba-b1.0r1-59791	NA	19	siRNA24	407713	0
UCUUAACUUGAUUGGUAUCGGCAU	131	gba-b1.0r1-57444	NA	19	siRNA24	407713	2
GUGUAUCAGUCGGGUGUAUAAGGC	181	stu-b4.04r1-12894	NA	15	siRNA24	407714	0
AGAAGUAGACUUCAUGGCAUUCCG	181	osa-b1.0r1-72435	NA	1	siRNA24	407715	0
AUCCCGACUUGGGAACUGAGACCU	181	can-b1.6r1-85555	NA	16	siRNA24	407716	0
ACAGACUGUUAGGAAAUUGAUGGG	181	csi-b2r1-35284	NA	33	siRNA24	407717	0
CGACUGUAAUCCCUAUGGUAU	181	csi-b2r1-37865	NA	33	siRNA24	407718	0
CGACUGUAAUCCCUAUGGUAU	112	csi-b2r1-37864	NA	33	siRNA21	407718	0
AAGCGUAGUUGGCUCUAAUGGAAU	181	ghr-b1.1r1-26643	NA	18	siRNA24	407719	0
ACGUGUCGGUGUCAUACACGCUGC	181	mtr-b4.0r1-1607	NA	12	siRNA24	407720	0
UGGGAAAAAACUCAAGUUCCGCCU	181	gma-b1.0r1-38480	NA	9	siRNA24	407721	0
UGAGACAACCUGAUCGUCAGAUU	181	osa-b1.0r1-110027	NA	1	siRNA24	407722	0
AUGAAGACUUACGCAAAUUCAACU	181	ghr-b1.1r1-67145	NA	18	siRNA24	407723	0
AUGAAGACUUACGCAAAUUCAACU	68	gba-b1.0r1-4672	NA	19	siRNA24	407723	0
AAUACAUCUGUAAGACAAAUGCCU	181	ath-b10r1-4794	NA	50	siRNA24	407724	0
AAUGGAUGACGGGAGAAUGGUGUG	181	ghr-b1.1r1-73042	NA	18	siRNA24	407725	0
GAUUAUAAUGGGAUCUCGUAGGAU	181	gba-b1.0r1-64188	NA	19	siRNA24	407726	0
AGAAGGCGUAUGAAGUGAAUUGAG	181	ghr-b1.1r1-19212	NA	18	siRNA24	407727	0
UCAAGAAUCGUCUUUAAAAAUGGC	181	pvu-b1.0r1-20888	NA	10	siRNA24	407728	0
AAGCUCCACGGACAAGGGACACGG	181	ghr-b1.1r1-41773	NA	18	siRNA24	407729	0
GACGAUGUGACUAACGAAGCAACU	181	ghr-b1.1r1-107381	NA	18	siRNA24	407730	0
AUUUGAAACAGUGUAGAGACGUAU	181	gma-b1.0r1-43611	NA	9	siRNA24	407731	0
AAGACCAUUCUUCAAAUCAACGUA	181	mdm-b3.0r1-98057	NA	21	siRNA24	407732	0
AAGACCGUUCUUCAAAUCAACGUA	126	mdm-b3.0r1-5363	NA	21	siRNA24	407732	1
AACCAGAAAACUAGAUACAACGGG	181	osa-b1.0r1-113894	NA	1	siRNA24	407733	0
UGCGUUGCACUCAGAAGACUGGAC	181	zma-b4r1-58217	NA	4	siRNA24	407734	0
AUGCACACCGUAGAAAAUAGUAUA	181	sit-b2r1-13439	NA	8	siRNA24	407735	0
GUUUAGUCACUAGAAUCAAACGGA	181	zma-b4r1-2007	NA	4	siRNA24	407736	0
AAGCUACACAAUGGGCAGCCUAAU	181	mdm-b3.0r1-81883	NA	21	siRNA24	407737	0
AAGCCACACAAUGGGCAGCCUAAU	119	mdm-b3.0r1-26795	NA	21	siRNA24	407737	1
AAGCCACACAAUGGGCAGCCUAAU	72	mdm-b3.0r1-41331	NA	21	siRNA24	407737	1
AAGCCACACAAUGGGCAGCCUAAU	67	mdm-b3.0r1-86741	NA	21	siRNA24	407737	1
AAACCACACAAUGGGCAGCCUAAU	28	mdm-b3.0r1-57907	NA	21	siRNA24	407737	2
AAGCCAUACAAUGGGCAGCCUAAU	22	mdm-b3.0r1-54400	NA	21	siRNA24	407737	2
GUAGAGAUCUGGAGGAAU	181	mtr-b4.0r1-63269	NA	12	siRNA24	407738	0
AUUCGAACCCAGACUACAUUUAGA	157	ghr-b1.1r1-139460	NA	18	siRNA24	407739	0
AUUCGAACCCAGACUACAUUUAGA	180	gba-b1.0r1-44455	NA	19	siRNA24	407739	0
GUGGGUUUGGAUGAAUGGUGCGUU	180	ghr-b1.1r1-121743	NA	18	siRNA24	407740	0
UCUUGUAAAUAGGACAGCAGAGAG	180	mtr-b4.0r1-92538	NA	12	siRNA24	407741	0
AAGAGACGUACUACCUCCGGUCCU	180	mtr-b4.0r1-105625	NA	12	siRNA24	407742	0
AAUUACCACUCGCGACUGACGUU	180	sly-b2.5r1-109096	NA	14	siRNA24	407743	0
CCAAACACUGGACUUGUGGGGUGA	180	fve-b2.0r1-33621	NA	24	siRNA24	407744	0
CCAAACACUGGACUUGUGGGGUGA	97	fve-b2.0r1-40989	NA	24	siRNA24	407744	0
CCAAACACUGGACUUGUGGGGUGA	57	fve-b2.0r1-45967	NA	24	siRNA24	407744	0
AUCUAGAAUCCAAAUGAAGUCGGU	180	mtr-b4.0r1-59154	NA	12	siRNA24	407745	0
AAAUAAGGGUAGAAGGCUAAUGGG	180	can-b1.6r1-29410	NA	16	siRNA24	407746	0
GAUGGGCUGGAGAACCUAUCGGUG	180	osa-b1.0r1-41788	NA	1	siRNA24	407747	0
AGGGACUCAAACUCAUGACCU	180	sly-b2.5r1-101649	NA	14	siRNA24	407748	0
UAUCUGAAAGCAUAUAUUGUGAAC	180	ghr-b1.1r1-16396	NA	18	siRNA24	407749	0
UAUCUGAAAACAUAUCUUGUGAAC	52	cpa-b0.4r1-2464	NA	42	siRNA24	407749	2
AUGUUGAGCUUUUGACCUUGAGGA	180	stu-b4.04r1-30587	NA	15	siRNA24	407750	0
AUGUUGAGCUUUUGACCUUGAGGA	135	stu-b4.04r1-17914	NA	15	siRNA24	407750	0
AUGUUGAGCUUUUGACCUUGAGGA	56	stu-b4.04r1-71114	NA	15	siRNA24	407750	0
AAAUACUCAAAAAGAACCGGCGGC	180	zma-b4r1-84153	NA	4	siRNA24	407751	0
AAAUACUCAAAAAGAACCGGCGGC	101	zma-b4r1-97451	NA	4	siRNA24	407751	0
AAAUACUCAAAAAGAACCGGCGGC	61	zma-b4r1-75944	NA	4	siRNA24	407751	0
AAAUACUCAAUAAGAACUGGCGGC	119	zma-b4r1-14513	NA	4	siRNA24	407751	2
AGUGGAAUGACAGCAACACAGUGA	180	gba-b1.0r1-12932	NA	19	siRNA24	407752	0
AAUGGAAUGACAGCAACACGGUGA	171	ghr-b1.1r1-69177	NA	18	siRNA24	407752	2
ACAUUGGACAUGUGCUGGCACGGA	180	can-b1.6r1-25821	NA	16	siRNA24	407753	0
UGAGCAAAGUAGGAGAAAUAGAGG	180	mtr-b4.0r1-59155	NA	12	siRNA24	407754	0
UUUAAAGUAGACAAUCAAAGACAG	180	oeu-b6r1-5205	NA	29	siRNA24	407755	0
AAAUCUGACGGACGAGCUUGCGCU	180	zma-b4r1-47960	NA	4	siRNA24	407756	0
AAGACUGCGUACUCACUACCCUCC	180	nta-b0r1-33059	NA	17	siRNA24	407757	0
AAGACUGCGUACACACUACCCUCU	111	stu-b4.04r1-71968	NA	15	siRNA24	407757	2
AAAACUGCAUACUCACUACCCUCC	19	nta-b0r1-19682	NA	17	siRNA24	407757	2
AGGGACUAAACAAACACUUAAGAA	180	csi-b2r1-8996	NA	33	siRNA24	407758	0
AAUUGUCAUUAGAUUCAGCGGCAC	180	stu-b4.04r1-14437	NA	15	siRNA24	407759	0
ACUAGACACUACUCUUCCAAUACA	180	osa-b1.0r1-144830	NA	1	siRNA24	407760	0
AGCUAAAUGAUCGUGUAAGAGAGC	180	csa-b2r1-19429	NA	35	siRNA24	407761	0
AUCGAAGAUGAUUAUGUUGACAAU	180	gma-b1.0r1-27707	NA	9	siRNA24	407762	0
AAGUCGACUUGGAUUUAAGGUAUG	180	ghr-b1.1r1-96618	NA	18	siRNA24	407763	0
AAGUCGACUUGGAUUUAAGGUAUG	61	gba-b1.0r1-43154	NA	19	siRNA24	407763	0
AAGUCGACUUGGAUUUAAGGUAUG	55	gba-b1.0r1-6514	NA	19	siRNA24	407763	0
AGGUCGACUUAGAUUUAAGGUAUG	177	ghr-b1.1r1-131860	NA	18	siRNA24	407763	2
AAAUCGACUUGGAUUUAAGGUAUA	46	gba-b1.0r1-66880	NA	19	siRNA24	407763	2
AAAUCGACUUGGAGUUAAGGUAUG	44	gba-b1.0r1-9101	NA	19	siRNA24	407763	2
GAAGAUUAGAUUAGAUCGGCGUU	180	ghr-b1.1r1-98158	NA	18	siRNA24	407764	0
AUGUAACGAGACUUAUAUUUGCCU	180	csa-b2r1-25333	NA	35	siRNA24	407765	0
UGAUCUAGAUCUUGACGAAGACAG	180	mtr-b4.0r1-81756	NA	12	siRNA24	407766	0
UUUGAACUGCCACGUAGAACUACC	180	ghr-b1.1r1-51517	NA	18	siRNA24	407767	0
UUUGAACUACCACGUAGAACUGCC	119	ghr-b1.1r1-127209	NA	18	siRNA24	407767	2
ACGAGUAUUGUUAGACGGAGAGAA	180	sly-b2.5r1-103189	NA	14	siRNA24	407768	0
GAUCUAUCCAUAAGUCGGGCUAUU	180	ghr-b1.1r1-27673	NA	18	siRNA24	407769	0
AAUGAACCAAACCGAGAUAUGAAA	180	clt-b1r1-17005	NA	36	siRNA24	407770	0
AGGAUACAUAGCGUUGUGCACGGG	180	stu-b4.04r1-54170	NA	15	siRNA24	407771	0
AUUGUAAUUCUGGGCUCCGUGAGA	180	fve-b2.0r1-20650	NA	24	siRNA24	407772	0
AUUGUACCGUCGAGAUUCUCCAAA	180	mdm-b3.0r1-2320	NA	21	siRNA24	407773	0
AAAAGACUGCUAGAAAUUUAGACU	180	nta-b0r1-10753	NA	17	siRNA24	407774	0
AAAUUAUAUUAGAAUCGUCUACAA	180	sly-b2.5r1-150686	NA	14	siRNA24	407775	0
UGUAGAAACAUAGUAGAACGCACA	180	can-b1.6r1-62750	NA	16	siRNA24	407776	0
AUAUUCCAAUUAGACUCUCGGCAU	180	nta-b0r1-45107	NA	17	siRNA24	407777	0
AUCCAUAAACAUCGCGUAGACUUA	180	gma-b1.0r1-3834	NA	9	siRNA24	407778	0
AAAAGCACCAUAUAUUGCAGA	180	gma-b1.0r1-7940	NA	9	siRNA21	407779	0
ACCAAGUUCGGAUGUGAGAUGGAU	180	car-b2.0r1-25190	NA	11	siRNA24	407780	0
AUGGAGGAAGAAUCCGCCCGAGAA	180	zma-b4r1-36674	NA	4	siRNA24	407781	0
AGCCAACUGUUAUGAAUGAUAACU	180	csa-b2r1-32283	NA	35	siRNA24	407782	0
AGGAAGAGAACAAAAGUGGCGAGU	180	sly-b2.5r1-79836	NA	14	siRNA24	407783	0
AACGGAACAACAACAAAAAAUAAU	180	gma-b1.0r1-50290	NA	9	siRNA24	407784	0
AACCCUAGAUCAAACUUUUAACUU	180	sly-b2.5r1-102423	NA	14	siRNA24	407785	0
CCGUUUUCUCAUCGUCGGAGGCGC	180	ghr-b1.1r1-141734	NA	18	siRNA24	407786	0
AUAAAAUUUCCUCUGAACUUGGCA	180	stu-b4.04r1-32384	NA	15	siRNA24	407787	0
AAGGAACUGCUCAGGAGAGGAUCC	180	mdm-b3.0r1-72650	NA	21	siRNA24	407788	0
AAGAGAUUGAAAUUUGAGACCACC	180	sly-b2.5r1-64182	NA	14	siRNA24	407789	0
AACGAUACUGUAAUAUAAGACAAA	180	ghr-b1.1r1-42037	NA	18	siRNA24	407790	0
UACGCGCAUUCUGGACAACUAGGC	180	bdi-b1.0r1-48126	NA	7	siRNA24	407791	0
AGAAAUUGUACAUUGAGGCCCACC	180	stu-b4.04r1-70330	NA	15	siRNA24	407792	0
AGAAAUUGUACAUUGAGGCCCACC	165	stu-b4.04r1-4993	NA	15	siRNA24	407792	0
AGAAAUUGUACAUUGAGGCCCACC	122	stu-b4.04r1-64779	NA	15	siRNA24	407792	0
AGAAAUUGUACAUUGAGGCCCACC	63	stu-b4.04r1-41051	NA	15	siRNA24	407792	0
AGAAAUUGUACAUUGAGGCCCACC	20	stu-b4.04r1-2360	NA	15	siRNA24	407792	0
AGAAGUGUACGUAGGACGGUUUGG	180	sly-b2.5r1-101399	NA	14	siRNA24	407793	0
AGUGAGAGUGUAGAUUAUAAAAUU	180	fve-b2.0r1-10815	NA	24	siRNA24	407794	0
AGUGAGAGUGUGGAUUGUAAAAUU	169	fve-b2.0r1-53266	NA	24	siRNA24	407794	2
AGUGAGAGUGUGGAUUGUAAAAUU	92	fve-b2.0r1-35968	NA	24	siRNA24	407794	2
GUAGACUGAGCUCCACGGUACCUG	180	tae-b1r1-8076	NA	3	siRNA24	407795	0
ACUGUGAGAGCACUUUGACGG	180	pab-b1.0cr1-5018	NA	47	siRNA21	407796	0
ACUGUGAGAGCACUUUGACGG	164	pab-b1.0cr1-5700	NA	47	siRNA21	407796	0
ACUGUGAGAGCACUUUGACGG	68	pab-b1.0cr1-12071	NA	47	siRNA21	407796	0
AUCGGCUGUGGGGACACCAUGAGA	180	can-b1.6r1-51213	NA	16	siRNA24	407797	0
ACUGGGCCGGACAACCGAUGGACC	180	can-b1.6r1-51469	NA	16	siRNA24	407798	0
AGGAGGUCGUUGCUCAGCCCC	180	tae-b1r1-51669	NA	3	siRNA21	407799	0
AGGUAGUUGUAUGUCAUUCUCUA	180	fan-b1.0r1-15955	NA	23	siRNA24	407800	0
UGGGCCGUAAAGCACUAGAGGGUG	180	tae-b1r1-12177	NA	3	siRNA24	407801	0
AUAGCUCGGGCUGAGUUGGCACGG	180	fve-b2.0r1-28461	NA	24	siRNA24	407802	0
GUCAUAACAUAAAAGAUCGUUGGU	180	csi-b2r1-39422	NA	33	siRNA24	407803	0
GUCAUAACUUAGAAGAUCGUUGGU	63	csi-b2r1-47498	NA	33	siRNA24	407803	2
UCUAGAACUGAUGUAGAAAAUGCC	180	gma-b1.0r1-26427	NA	9	siRNA24	407804	0
AUAAGUCGGGCUUCGGAUAAGGUA	180	ghr-b1.1r1-33319	NA	18	siRNA24	407805	0
GGUUCUUUUCAGAUCGAUUCGGUU	180	csi-b2r1-54877	NA	33	siRNA24	407806	0
CCCUGGGACAACGUGGAACGGCAG	180	zma-b4r1-51557	NA	4	siRNA24	407807	0
AUGUCAGACCCGAGAUCUUUGAGU	180	mtr-b4.0r1-89985	NA	12	siRNA24	407808	0
GUUCUGGUUUCCUUAUCGCGGAGC	180	can-b1.6r1-64548	NA	16	siRNA24	407809	0
GUACAAUCCAGAUUAGUCGGGGAU	180	can-b1.6r1-67882	NA	16	siRNA24	407810	0
GAAGAAUGACGAAGAAUGACGGCU	180	zma-b4r1-65671	NA	4	siRNA24	407811	0
CCCAUGGAGGUCUGUCGAUAAGAU	180	ghr-b1.1r1-134820	NA	18	siRNA24	407812	0
ACAUGACAGAUGGAACUUCAACGC	180	osa-b1.0r1-6264	NA	1	siRNA24	407813	0
ACGGACAUUGGUACGAGUACCGGU	180	sly-b2.5r1-4130	NA	14	siRNA24	407814	0
ACGGACAUUGGUACGAGUACCGGU	85	sly-b2.5r1-141483	NA	14	siRNA24	407814	0
AAAAACUGAACCGAACUGACCCGA	180	mdm-b3.0r1-28504	NA	21	siRNA24	407815	0
AAGCGCUGACAAAUAUUUCUGGAC	180	sly-b2.5r1-14399	NA	14	siRNA24	407816	0
AGGACUGUUGGAUCAUGAAGGUCC	180	mtr-b4.0r1-43229	NA	12	siRNA24	407817	0
ACUCCACAAGUAGAAUAAGAGGAU	180	ghr-b1.1r1-102526	NA	18	siRNA24	407818	0
ACUCCACAAGUAGAAUAAGAGGAU	102	gba-b1.0r1-26652	NA	19	siRNA24	407818	0
ACUUCACAAGUAGAAUAAGAGGGU	90	gba-b1.0r1-69820	NA	19	siRNA24	407818	2
ACUCCACAAGUAGAAUUAGAAGAU	65	gba-b1.0r1-10650	NA	19	siRNA24	407818	2
ACUCCACAAGUAGAAUUAGAAGAU	65	gba-b1.0r1-6191	NA	19	siRNA24	407818	2
UGACUUGUCUAAGACCUAUGAAGC	180	mtr-b4.0r1-24477	NA	12	siRNA24	407819	0
AUUCUUGGUGGGACUAGGAAUCCU	180	sly-b2.5r1-93703	NA	14	siRNA24	407820	0
GAUGAGUGACAGUGGCUACAAGGA	180	gba-b1.0r1-53180	NA	19	siRNA24	407821	0
GUUGAGUGACAGUGGCUACAAGAA	166	ghr-b1.1r1-62450	NA	18	siRNA24	407821	2
GUUGAGUGACAGUGGCUACAAGAA	88	gba-b1.0r1-18435	NA	19	siRNA24	407821	2
AUUCCAGUCUGUAAACUCCGCUGC	180	zma-b4r1-992	NA	4	siRNA24	407822	0
AGUCCAGUCUGUGAACUCCGCUGC	133	zma-b4r1-121725	NA	4	siRNA24	407822	2
AGUCCAGUCUGUGAACUCCGCUGC	58	zma-b4r1-111792	NA	4	siRNA24	407822	2
ACAAGUUUCUGAAGAAUGAGGUGC	180	stu-b4.04r1-32133	NA	15	siRNA24	407823	0
GAAGGCGAGUGCUCUUGAAGAGAC	180	ghr-b1.1r1-103807	NA	18	siRNA24	407824	0
AAUGGUAAGCGCUCUGAAUCGGUA	180	ghr-b1.1r1-42042	NA	18	siRNA24	407825	0
GUUUUUAGAUUUAGACUUGGC	180	bna-b1r1-81215	NA	30	siRNA21	407826	0
GUUUUUAGAUUUAGACUUGGC	175	bna-b1r1-27302	NA	30	siRNA21	407826	0
AUUCAGGAUCCAAACUCAAAAUCU	180	mes-b6r1-34026	NA	26	siRNA24	407827	0
AUAUCGCCUGCAUCAAUCGAAAAC	180	ghr-b1.1r1-48450	NA	18	siRNA24	407828	0
AAUUCGGAUCGCGCUCACCAGAGC	180	sly-b2.5r1-150693	NA	14	siRNA24	407829	0
AGACGGACUAGCGAACUGAUGGCU	180	ghr-b1.1r1-50758	NA	18	siRNA24	407830	0
AGACGGACUAGCGAACUGAUGGCU	166	ghr-b1.1r1-125659	NA	18	siRNA24	407830	0
AGACGGACUAGCGAACUGAUGGCU	61	gba-b1.0r1-21810	NA	19	siRNA24	407830	0
AUAGAACUAUGGCAUACAUUUCAA	180	tae-b1r1-55518	NA	3	siRNA24	407831	0
UAACUGUAGCCGGAGAUCUAAC	180	bvu-b1.2.2r1-2407	NA	39	siRNA24	407832	0
UAACUGUAGCCGGAGAUCUAAC	17	bvu-b1.2.2r1-30623	NA	39	siRNA24	407832	0
GAAAUCUGACCCAGAACCUAACC	180	sly-b2.5r1-37245	NA	14	siRNA24	407833	0
GAAUGACAUGUACUUAAGAAGAUC	180	gba-b1.0r1-58821	NA	19	siRNA24	407834	0
GAGUGACAUGUAAUUAAGAAGAUC	57	gba-b1.0r1-1931	NA	19	siRNA24	407834	2
AUGGGCUGUUUGUCUCGGCGAGAA	180	atr-b1r1-45208	NA	46	siRNA24	407835	0
AUGGGCUGUUUGUCUCGGCGAGAA	41	atr-b1r1-43896	NA	46	siRNA24	407835	0
AUGGGCUGUUUGUCUCGGCGAGAA	24	atr-b1r1-44103	NA	46	siRNA24	407835	0
AUGGGUUGUUUAUCUCGGCGAGAA	8	atr-b1r1-43120	NA	46	siRNA24	407835	2
AUGGGUUGUUUAUCUCGGCGAGAA	7	atr-b1r1-43125	NA	46	siRNA24	407835	2
AUGGGUUGUUUAUCUCGGCGAGAA	4	atr-b1r1-25832	NA	46	siRNA24	407835	2
AACCAACGGGCGUUCCUUACGUGC	180	osa-b1.0r1-136576	NA	1	siRNA24	407836	0
AAAAUUCGGGAGGACUACGGGCAU	180	ghr-b1.1r1-141996	NA	18	siRNA24	407837	0
AGAAUGCGGGAGGACUACGGGCAU	169	ghr-b1.1r1-116334	NA	18	siRNA24	407837	2
AAAGCAGGGACGUAGUAGCUUUUA	180	csi-b2r1-26532	NA	33	siRNA24	407838	0
UCAUAGAUGUAGAUAAGAGAUGUC	180	car-b2.0r1-28791	NA	11	siRNA24	407839	0
AACAGGGGCAAAGAGGUAGGCUGA	180	gba-b1.0r1-18840	NA	19	siRNA24	407840	0
AACAGGGGCAAAGAGGUAGGCUGA	168	gba-b1.0r1-2357	NA	19	siRNA24	407840	0
AAUAUUGAUCGGGUCUUCCACACC	180	csa-b2r1-23031	NA	35	siRNA24	407841	0
CUAGAAAUACGUAAGGAUAAGACU	180	gma-b1.0r1-37983	NA	9	siRNA24	407842	0
AAUAUUUAUUGUAGAAAACGAGAA	180	csa-b2r1-35629	NA	35	siRNA24	407843	0
UACUCUGGAAAGAUGGAUGGUAGC	180	tae-b1r1-50132	NA	3	siRNA24	407844	0
AACCAGACUCAAGCUCAUAAAACU	180	csa-b2r1-48994	NA	35	siRNA24	407845	0
AACCAGACCCAAACUCAUAAAACU	91	csa-b2r1-13759	NA	35	siRNA24	407845	2
AGACUUAGAAUCUAGAUAGACUGG	180	osa-b1.0r1-144841	NA	1	siRNA24	407846	0
AUUCCUCUAACUUAUCAUCGGCCC	180	ath-b10r1-13001	NA	50	siRNA24	407847	0
AGACGAGAUGGAACAUGUUUUAGU	180	ptc-b3.0r1-7945	NA	43	siRNA24	407848	0
AUGUGUAGAAGUCUUAAAGAGCCU	180	gba-b1.0r1-11918	NA	19	siRNA24	407849	0
UCGGACCAACUUGCGCACACGUGU	180	can-b1.6r1-23266	NA	16	siRNA24	407850	0
AUAUACAGUCUGAGAAACAUGUCC	180	osa-b1.0r1-26851	NA	1	siRNA24	407851	0
CUCGGUUGUUGGCACU	180	csa-b2r1-21748	NA	35	siRNA24	407852	0
AUCAACAACGAGAAGGGCGUAGG	180	ghr-b1.1r1-115347	NA	18	siRNA22	407853	0
AUCAACAACGAGAAGGGCGUAGG	39	ghr-b1.1r1-141517	NA	18	siRNA22	407853	0
CAGGACAAAACAUAAUUUUAGUGU	180	sly-b2.5r1-85242	NA	14	siRNA24	407854	0
AGAAGAUGAUAGUGAUGGAACCAG	180	can-b1.6r1-58654	NA	16	siRNA24	407855	0
AGGAGUGAUGCAGGGCAGAAGCGA	180	csi-b2r1-17786	NA	33	siRNA24	407856	0
GGAUUGUAGGCUAGCUAGAUUGGA	180	zma-b4r1-9720	NA	4	siRNA24	407857	0
AGGAUUAAAACAAUGGUGAAGAAG	180	bna-b1r1-57031	NA	30	siRNA24	407858	0
AGAGGGACGACAACAGAUAUGAGU	180	gma-b1.0r1-18990	NA	9	siRNA24	407859	0
AGGACUCGAACCCGAGAGUUGGUU	180	nta-b0r1-11531	NA	17	siRNA24	407860	0
AAACAUUGAUCUUCGAUACGGACA	180	mtr-b4.0r1-75871	NA	12	siRNA24	407861	0
AAUAUUGGAUGACGACUGACGAGU	180	zma-b4r1-50023	NA	4	siRNA24	407862	0
AAUCCUUCAUGUAGAUGAUGACGG	180	ghr-b1.1r1-132265	NA	18	siRNA24	407863	0
AAUCCUUCAUGUAGAUGAUGACGG	165	ghr-b1.1r1-39016	NA	18	siRNA24	407863	0
AAUCCUUCAUGUAGAUGAUGACGG	45	ghr-b1.1r1-31484	NA	18	siRNA24	407863	0
AAUCCUUCAUGUAGAUGAUGACGG	45	ghr-b1.1r1-9908	NA	18	siRNA24	407863	0
AAUCCUUCAUGUAGAUGAUGACGG	36	ghr-b1.1r1-88047	NA	18	siRNA24	407863	0
AAUCUUUCAUGUAGAUGAUGACGG	91	ghr-b1.1r1-79053	NA	18	siRNA24	407863	1
AACCCUUCAUGUAGAUAAUGACGG	143	ghr-b1.1r1-132833	NA	18	siRNA24	407863	2
AACCCUUCAUGUAGAUAAUGACGG	44	gba-b1.0r1-67114	NA	19	siRNA24	407863	2
GAGAUUGGCGACACGUCGGUGAGC	180	osa-b1.0r1-137605	NA	1	siRNA24	407864	0
AAUAGUGGAAACAAGAUUUUGUCU	180	sly-b2.5r1-47253	NA	14	siRNA24	407865	0
AUUCGUAGACCUGGUCGACUGAUC	180	ghr-b1.1r1-21279	NA	18	siRNA24	407866	0
AUUCGUAGACCUGGUCGACUGAUC	158	ghr-b1.1r1-111248	NA	18	siRNA24	407866	0
ACUCGUAGACCUGGUCGACUGAUC	113	ghr-b1.1r1-55980	NA	18	siRNA24	407866	1
AACACACAAACUUUAACGCCAAGC	180	bna-b1r1-72215	NA	30	siRNA24	407867	0
AAUCAAGACUGAAUAACCGACGGC	180	pvu-b1.0r1-17826	NA	10	siRNA24	407868	0
AAAUACACGACUGCUACAUGAACC	180	lsa-b8r1-2233	NA	37	siRNA24	407869	0
AUAUGUAAAGUCUGAAGAAGAUA	180	sly-b2.5r1-138117	NA	14	siRNA24	407870	0
CAAACUGAAAGCAAGAACAUGAAG	180	ghr-b1.1r1-61784	NA	18	siRNA24	407871	0
AUCAACUGCGAUUCUGAAAAAUCC	180	ghr-b1.1r1-76132	NA	18	siRNA24	407872	0
GAUGAGGAUGAAAAUAUAGAAGUC	180	gba-b1.0r1-16538	NA	19	siRNA24	407873	0
CCUCGAGAUUGGCCUAAUGAACUU	180	tae-b1r1-37318	NA	3	siRNA24	407874	0
ACUGGAAAGUACCUGAAUAGAGGC	180	osa-b1.0r1-80179	NA	1	siRNA24	407875	0
ACCGGCAUACCGUAACUCUGAAAC	180	mdm-b3.0r1-66755	NA	21	siRNA24	407876	0
ACGUGCUGGUAUGGACAAAAUGGC	180	bdi-b1.0r1-15771	NA	7	siRNA24	407877	0
AACAUCUAUCUACUCUGUAAGACU	180	clt-b1r1-9822	NA	36	siRNA24	407878	0
AUGGGCUAGUAGACACUUUUGAGG	180	mtr-b4.0r1-62774	NA	12	siRNA24	407879	0
ACCAAAAGUCUGCCCUAACUCGCC	180	gma-b1.0r1-29517	NA	9	siRNA24	407880	0
CGAUGCGACAUGUGUUAGACCGGC	180	mtr-b4.0r1-84850	NA	12	siRNA24	407881	0
UGGCAAAUGGUAGAAUGACAUGUG	180	oeu-b6r1-19834	NA	29	siRNA24	407882	0
AGGAAAUGGUUGUCUGGCACAUA	180	ppe-b2.0r1-7654	NA	22	siRNA24	407883	0
GAGAAAUGGUUGUCUGGCACAUA	165	ppe-b2.0r1-11681	NA	22	siRNA24	407883	2
GAGAAAUGGUUGUCUGGCACAUA	98	ppe-b2.0r1-16374	NA	22	siRNA24	407883	2
GAGAAAUGGUUGUCUGGCACAUA	79	ppe-b2.0r1-21679	NA	22	siRNA24	407883	2
AAGAAAUGGUUGUCUGACACAUA	73	ppe-b2.0r1-28722	NA	22	siRNA24	407883	2
GAGAAAUGGUUGUCUGGCACAUA	68	ppe-b2.0r1-36862	NA	22	siRNA24	407883	2
AAGAGAUAUGAAAUACAGAAUACA	180	nta-b0r1-16150	NA	17	siRNA24	407884	0
AGGAGAUAUGAAAUACAGAAUACG	159	nta-b0r1-44705	NA	17	siRNA24	407884	2
AAGGGAUAUGAAAUACAGAAUACG	61	nta-b0r1-8572	NA	17	siRNA24	407884	2
AAGAGAUAUGAACUACAGAAUACG	59	nta-b0r1-16371	NA	17	siRNA24	407884	2
AGAGAAUAAGUAGGCUGAACCUAA	180	fve-b2.0r1-49694	NA	24	siRNA24	407885	0
AGCGGGAGCAGAUGGUUACUC	180	tae-b1r1-43216	NA	3	siRNA21	407886	0
AAAACAAGAGCAAAGAAACAAGAG	180	bna-b1r1-17686	NA	30	siRNA24	407887	0
AAAAUUGACAGGACAAAAGAGGUA	180	ghr-b1.1r1-112788	NA	18	siRNA24	407888	0
AAUUUGGCUGAACUCGGAAACGUU	180	mtr-b4.0r1-28337	NA	12	siRNA24	407889	0
AGAGGCGUAAUGGGAUGGAGGCGU	180	ghr-b1.1r1-66910	NA	18	siRNA24	407890	0
ACCGAGGGUAUCGAUCGAAGAGAG	180	zma-b4r1-65425	NA	4	siRNA24	407891	0
AAGUAAGGAUUCUAAGAUGGUGCU	180	gma-b1.0r1-8982	NA	9	siRNA24	407892	0
AUCCGAUGUGAUAGGCACUAAAAG	180	osa-b1.0r1-87645	NA	1	siRNA24	407893	0
AGAUUUCGAAUUCUUGAACUGCCU	180	zma-b4r1-29240	NA	4	siRNA24	407894	0
AUUUACAUGUCAGUAGAUCGGAUG	180	nta-b0r1-11536	NA	17	siRNA24	407895	0
GUAGGGAUUAUGUGAUGAGGGCGU	180	bna-b1r1-5347	NA	30	siRNA24	407896	0
GUAGGGAUUAUGUGAUGAGGGCGU	156	bna-b1r1-76541	NA	30	siRNA24	407896	0
GUAGGGAUUAUGUGAUGAGGGCGU	110	bna-b1r1-49223	NA	30	siRNA24	407896	0
GUAGGGAUUAUGUGAUGAGGGCGU	43	bna-b1r1-47225	NA	30	siRNA24	407896	0
GUAGGGAUUAUGUGAUGAGGGCGU	17	bra-b1r1-34695	NA	32	siRNA24	407896	0
AGUUGACCCUGACGAAGACAUAGC	180	sly-b2.5r1-135296	NA	14	siRNA24	407897	0
UAUUUUGAUUCGGUAUACAGAUAA	180	sly-b2.5r1-21849	NA	14	siRNA24	407898	0
UGAACACUUGGCAAAAAUGAG	180	mtr-b4.0r1-85878	NA	12	siRNA21	407899	0
AAUAUAUCCGAGAGCUGUCAGAAG	180	zma-b4r1-57726	NA	4	siRNA24	407900	0
ACAAUCACUGUACUGUGGAAGGGC	180	bdi-b1.0r1-58681	NA	7	siRNA24	407901	0
UGAGUGAAGUUGUGAGGUUGUGGA	180	clt-b1r1-63810	NA	36	siRNA24	407902	0
AAAAGAAUCUUAUCUCUGAAGCCU	180	fve-b2.0r1-25089	NA	24	siRNA24	407903	0
ACUUCAGGGGCGGGGCGGUAGGGU	180	oeu-b6r1-49816	NA	29	siRNA24	407904	0
ACGGCACGGGCGUGUAGGCGCGGC	180	bdi-b1.0r1-30666	NA	7	siRNA24	407905	0
AUAUAUUGAUCUUUGGAAACGUUU	180	bna-b1r1-84314	NA	30	siRNA24	407906	0
ACUAUGGGCAGAGUAGAAGAAGUU	180	gba-b1.0r1-50883	NA	19	siRNA24	407907	0
AAGUAGACACACGUAUCCAACAUG	180	sly-b2.5r1-32118	NA	14	siRNA24	407908	0
GUAAAUGACUAACGCAAACUCGUU	180	ghr-b1.1r1-132271	NA	18	siRNA24	407909	0
UGGUUGGAUGUGUAUUCAGAAGAC	180	mtr-b4.0r1-111554	NA	12	siRNA24	407910	0
AUUUUAAAACGUGAUCUGUUGGAG	180	pvu-b1.0r1-110	NA	10	siRNA24	407911	0
AGGGUACGGAAGAACACGGAAAGU	180	mdm-b3.0r1-84216	NA	21	siRNA24	407912	0
AGACGUUGGCUUACAGGCGGACGG	180	osa-b1.0r1-33564	NA	1	siRNA24	407913	0
AGUCGUUGGCUUACAGGCGGACGG	34	osa-b1.0r1-40438	NA	1	siRNA24	407913	1
AGUCGUUGGCUUACAGGUGGACGG	69	osa-b1.0r1-116267	NA	1	siRNA24	407913	2
AGGUACGCAGGCGAGGCUGAAUCG	180	can-b1.6r1-35071	NA	16	siRNA24	407914	0
AUUUCGAUGGACUAGUACAUACGA	180	mtr-b4.0r1-67915	NA	12	siRNA24	407915	0
AGAAAGUUGCAUUGUCAUGUCGGA	180	ppe-b2.0r1-22809	NA	22	siRNA24	407916	0
AAGGAUGCAGGGGACACACAGCCA	180	ghr-b1.1r1-42565	NA	18	siRNA24	407917	0
AAGGAUGCAGGGGACACACAGCCA	170	gba-b1.0r1-59285	NA	19	siRNA24	407917	0
AAAGAUGCAGGGGACACACAGCUA	169	ghr-b1.1r1-99500	NA	18	siRNA24	407917	2
AAGGACGCAGGGGACACACGGCCA	107	ghr-b1.1r1-56370	NA	18	siRNA24	407917	2
AAGGAUGCAGGGGACACACGACCA	44	ghr-b1.1r1-102033	NA	18	siRNA24	407917	2
AAGGUUGCAGGGGACACACGGCCA	36	gba-b1.0r1-23608	NA	19	siRNA24	407917	2
UCAGGAAACAACUUCAAGAUGCCU	180	atr-b1r1-20898	NA	46	siRNA24	407918	0
AGGAUCUUUGGGAUCGGACGUGAU	180	bvu-b1.2.2r1-11902	NA	39	siRNA24	407919	0
AUCGGUUUAUAGUACUUAACGGUU	180	stu-b4.04r1-21634	NA	15	siRNA24	407920	0
AUCGGUUUAUGGAACUUAACGGUU	57	stu-b4.04r1-69752	NA	15	siRNA24	407920	2
AUCGGUUUGUAGUCCUUAACGGUU	51	can-b1.6r1-77409	NA	16	siRNA24	407920	2
AGAUGUCUUACUGAUAACGGGUAC	180	osa-b1.0r1-85597	NA	1	siRNA24	407921	0
AUCUGGAGAGGAGAGAGAACGCGC	180	zma-b4r1-89055	NA	4	siRNA24	407922	0
ACCGGACUGUACGGUGCGCCACCC	180	zma-b4r1-40542	NA	4	siRNA24	407923	0
AUAUCUCGAGUAGAAAGUGAAACU	180	can-b1.6r1-43278	NA	16	siRNA24	407924	0
AGUUUUGGUUUGUAGUGUUUGACC	180	osa-b1.0r1-45164	NA	1	siRNA24	407925	0
AAGAUAUGUUGCUCUCAAGAGAAC	180	ghr-b1.1r1-48205	NA	18	siRNA24	407926	0
AUGGACAAGGUAUUGAAGAAUUGU	180	cpa-b0.4r1-7582	NA	42	siRNA24	407927	0
GCACCGCUCUGUAUUCUCUAG	180	gma-b1.0r1-3337	NA	9	siRNA21	407928	0
AGCUGGACAACAUGGGUAGGCAAC	180	ghr-b1.1r1-13086	NA	18	siRNA24	407929	0
AUCUGACUAUAUUUUAAACAAUGC	180	ghr-b1.1r1-21030	NA	18	siRNA24	407930	0
AAAGGUGGACCGAAGAAAUAUUGA	180	sly-b2.5r1-42640	NA	14	siRNA24	407931	0
ACCGGUGAUCUGUAGGCUACUCUA	180	osa-b1.0r1-11682	NA	1	siRNA24	407932	0
AGUGAUCGUGGAGAGAAGAAAAGC	180	bdi-b1.0r1-15520	NA	7	siRNA24	407933	0
AAAUGUGAUUGAACAACUAUUGAG	180	clt-b1r1-13426	NA	36	siRNA24	407934	0
AUCGGAAAAUUAGAUAUUCGUGGC	180	bna-b1r1-65787	NA	30	siRNA24	407935	0
AGAAACUCUCGACGCAAGACUAGU	180	tae-b1r1-34245	NA	3	siRNA24	407936	0
AACAGAACCUGAACGUAGAUGCCU	180	zma-b4r1-41058	NA	4	siRNA24	407937	0
UAGUCGCUCUGAAGAUCCACGGAU	180	sly-b2.5r1-81138	NA	14	siRNA24	407938	0
GUUUUAAUAUGUUGAUAUAGGUCU	180	gma-b1.0r1-58009	NA	9	siRNA24	407939	0
ACUGAGACAGUGAUAUGAAUGGCC	180	zma-b4r1-75696	NA	4	siRNA24	407940	0
AUUUUGUAGUAGGAUUUAGGGUAU	180	zma-b4r1-94193	NA	4	siRNA24	407941	0
AUGGACUUGGACAACCUCACUCGU	180	can-b1.6r1-34819	NA	16	siRNA24	407942	0
AGGUGUUGUGAACGAUAGAUCAUA	180	bvu-b1.2.2r1-14214	NA	39	siRNA24	407943	0
AGGUGUUGUGAACGAUAGAUCAUA	49	bvu-b1.2.2r1-577	NA	39	siRNA24	407943	0
AGGUGUUGUGAACGAUAGGUCAUA	52	bvu-b1.2.2r1-17526	NA	39	siRNA24	407943	1
AGGUGUUGUGAACGAUAGGUCAUA	35	bvu-b1.2.2r1-16706	NA	39	siRNA24	407943	1
AGGUGUUGUGAACGAUAAGUCAUA	98	bvu-b1.2.2r1-15912	NA	39	siRNA24	407943	2
AGGUGUUGUGAAUGAUAGGUCAUA	52	bvu-b1.2.2r1-29408	NA	39	siRNA24	407943	2
AGGUGUUGUGAACGAUAUGUCAUA	21	bvu-b1.2.2r1-41260	NA	39	siRNA24	407943	2
AGGACGUUACUAGAAAAUUCUAGG	180	bvu-b1.2.2r1-31391	NA	39	siRNA24	407944	0
AGGACGUUACUAGGAAAUUCUAGG	114	bvu-b1.2.2r1-33881	NA	39	siRNA24	407944	1
AGGACGUUACUAGGAAAUUCUAGG	88	bvu-b1.2.2r1-33013	NA	39	siRNA24	407944	1
AGGGCGUUACUAGGAAAUUCUAGG	48	bvu-b1.2.2r1-11197	NA	39	siRNA24	407944	2
AGGACGUUAGUAGGAAAUUCUAGG	26	bvu-b1.2.2r1-28280	NA	39	siRNA24	407944	2
AGGACGUUACUAGGAAAUUUUAGG	25	bvu-b1.2.2r1-1297	NA	39	siRNA24	407944	2
AGGGCGUUACUAGGAAAUUCUAGG	19	bvu-b1.2.2r1-9832	NA	39	siRNA24	407944	2
UUCUGAACUUCACUUUGUGAGCCU	180	tae-b1r1-52459	NA	3	siRNA24	407945	0
GACGGAUGAAGUAGUUAAGAAGAC	180	mtr-b4.0r1-11145	NA	12	siRNA24	407946	0
ACAAACAGUUGAACACAUGUAUAA	180	osa-b1.0r1-47484	NA	1	siRNA24	407947	0
AGAUGAAGGAUCGUAACUGUACAC	180	osa-b1.0r1-62681	NA	1	siRNA24	407948	0
AGAUGAAGGAUCGUAACUGUACAC	172	osa-b1.0r1-89197	NA	1	siRNA24	407948	0
AUGUCAGUACUCAUAUUGGAGCCU	180	can-b1.6r1-22255	NA	16	siRNA24	407949	0
GAACUUAGCUGGAUAACGAAGAUG	180	ghr-b1.1r1-92798	NA	18	siRNA24	407950	0
UUGAAAAAGAGCAUGAGCCGUA	180	nta-b0r1-11801	NA	17	siRNA24	407951	0
AAAUGUGAAACAGGAGAAUGGACA	180	can-b1.6r1-34566	NA	16	siRNA24	407952	0
AAUUCGUCCCUGUAAUUUGGCGUG	180	mtr-b4.0r1-67149	NA	12	siRNA24	407953	0
UGACACAGCGACGCUCAUGGG	180	tae-b1r1-36049	NA	3	siRNA21	407954	0
AUAGGAAGAGUAGCUCCGUAGCCU	180	cqi-b1.0r1-2954	NA	38	siRNA24	407955	0
AAUGUCCUAGAUUUGUGAAUGACU	180	can-b1.6r1-42515	NA	16	siRNA24	407956	0
GCGCAGGAUCCGAGGAAGGGCACC	180	can-b1.6r1-73284	NA	16	siRNA24	407957	0
GAGAUGAAACUGUAUACUAAUUGG	180	csa-b2r1-2755	NA	35	siRNA24	407958	0
ACCUGGAUUAUUCGCUCGGAACCU	180	sly-b2.5r1-113482	NA	14	siRNA24	407959	0
GAUAUCCCGUAGAUUUAGUCGAUG	180	can-b1.6r1-80205	NA	16	siRNA24	407960	0
CCAUGAUUCCUCUGAAUUCGCCU	180	sly-b2.5r1-8778	NA	14	siRNA24	407961	0
CAAGACUGCAUUCAAUGUCCCA	180	can-b1.6r1-45080	NA	16	siRNA22	407962	0
UAAAACUGCAUUCAAUGUCCCA	19	nta-b0r1-40190	NA	17	siRNA22	407962	2
AACUUCUUGGUUGGAAAUGGAGGG	180	nta-b0r1-25395	NA	17	siRNA24	407963	0
AACAUCUUGGUUGGAAAUGGAGGG	37	nta-b0r1-21100	NA	17	siRNA24	407963	1
AACAUCUUGGUUGGAAUUGGAGGG	58	nta-b0r1-7312	NA	17	siRNA24	407963	2
AUGUAUCUACCACUAUUCGAGACG	180	tae-b1r1-6559	NA	3	siRNA24	407964	0
UGAUGUCGCACCCGUGUCGGAUC	180	can-b1.6r1-79181	NA	16	siRNA24	407965	0
ACUUGUGGAAUUAGUCGAGAUGGA	180	ptc-b3.0r1-7706	NA	43	siRNA24	407966	0
AAACAACCCCUGAUAUGUCAGAUU	180	gma-b1.0r1-13360	NA	9	siRNA24	407967	0
UAUUCUAACAACUUUUCCUUGUAG	180	zma-b4r1-15381	NA	4	siRNA24	407968	0
AGAGGAUUUGAGGCACUAUUAUUG	180	ghr-b1.1r1-98186	NA	18	siRNA24	407969	0
GAAAUGAUUGCCAACGUAGAUUGU	180	gma-b1.0r1-34661	NA	9	siRNA24	407970	0
ACGCGAAUAAUGAGUGAUCGGCCU	180	zma-b4r1-104214	NA	4	siRNA24	407971	0
ACGGACAAGGAUAGCGUCGACGAC	180	mtr-b4.0r1-87436	NA	12	siRNA24	407972	0
ACGGACAAGGAUAGCAUCGGCGAC	172	mtr-b4.0r1-114694	NA	12	siRNA24	407972	2
AAAUCGAACUUGCGACUCUGAGAG	180	mtr-b4.0r1-95392	NA	12	siRNA24	407973	0
AUCUUUGUUGCAGUUUGGACCACC	180	osa-b1.0r1-78128	NA	1	siRNA24	407974	0
AUUUUAGAUUUUUGUUGGGCAACU	180	sly-b2.5r1-113998	NA	14	siRNA24	407975	0
AAUUUAGAGAUGUGCAUGAACCGG	180	ghr-b1.1r1-37445	NA	18	siRNA24	407976	0
AAAACGCGUCUAGCUGAAUGAGCU	180	ghr-b1.1r1-45394	NA	18	siRNA24	407977	0
CGUAACUCGAGAACGGUAGGGCAC	180	zma-b4r1-115259	NA	4	siRNA24	407978	0
AUGAACAACUAAAUAGGAACGGAG	180	stu-b4.04r1-2676	NA	15	siRNA24	407979	0
AUGAACAAGUAAAUAGGAACGGAU	141	sly-b2.5r1-73128	NA	14	siRNA24	407979	2
AUGAACAACUAAAUAGAAACGGAU	20	sly-b2.5r1-75503	NA	14	siRNA24	407979	2
AUUAUGGAUUGCACUGUUUAUGGU	180	zma-b4r1-55172	NA	4	siRNA24	407980	0
AUUCCAUUUUAUGUGUCGUCAUUA	180	can-b1.6r1-22259	NA	16	siRNA24	407981	0
AUUCCAUUUUAUGUGUCGUCAUUU	127	can-b1.6r1-59867	NA	16	siRNA24	407981	1
AAUCUAUUUAGUGACUACUCUAAU	180	bvu-b1.2.2r1-29604	NA	39	siRNA24	407982	0
UGCGAUGAAAAUAGUGAAGCUGA	180	ghr-b1.1r1-90498	NA	18	siRNA23	407983	0
UGCGAUGAAAAUAGUGAAGCUGA	173	ghr-b1.1r1-48803	NA	18	siRNA23	407983	0
UCAUGCGGAUUAGUCCUUAGGCCU	180	fve-b2.0r1-41164	NA	24	siRNA24	407984	0
AAUUAAGAUCCUCUCGAAAUGCCU	180	gba-b1.0r1-30648	NA	19	siRNA24	407985	0
UAGAGUUGGCUAAAGAAAGUUGGC	180	bdi-b1.0r1-45069	NA	7	siRNA24	407986	0
UAGAGUUGGCUAAAAAAAGUUGGC	86	bdi-b1.0r1-52310	NA	7	siRNA24	407986	1
ACAUGAGCACUGAUCAUUAUGCCU	180	zma-b4r1-55173	NA	4	siRNA24	407987	0
GGCGAGCAGGAACUAAACGGACAU	180	zma-b4r1-56456	NA	4	siRNA24	407988	0
CAUUAAGCCACUCUUUAGACAG	180	can-b1.6r1-64060	NA	16	siRNA22	407989	0
GUGGAAAAUUUCUUGAAAGAAGAC	180	gma-b1.0r1-18752	NA	9	siRNA24	407990	0
AAGUGAGGAUUGUAUGGAUUGAAU	180	gma-b1.0r1-22088	NA	9	siRNA24	407991	0
AUUUUCUAGGCUCGGACUCAGCCU	180	ghr-b1.1r1-25911	NA	18	siRNA24	407992	0
AAAAUUGAUACGACGAUGUAGAGU	180	car-b2.0r1-38056	NA	11	siRNA24	407993	0
AAAAGUGGGAGGACUGAAAUUAGG	180	mtr-b4.0r1-2670	NA	12	siRNA24	407994	0
AAGACGACUACUUUGAAUUUAGGU	180	mtr-b4.0r1-74860	NA	12	siRNA24	407995	0
ACAAGUUGUAGAACACAAACGGAU	180	tae-b1r1-61436	NA	3	siRNA24	407996	0
ACCGACGGGAUUUGAACUCAUGUU	180	mdm-b3.0r1-53940	NA	21	siRNA24	407997	0
GCGGCGUAGAAGCAUUGGUGGUAC	180	tae-b1r1-12716	NA	3	siRNA24	407998	0
AUUGGUUGGCCGGCUGCGUGAAGC	180	zma-b4r1-12564	NA	4	siRNA24	407999	0
AAACAAGAGCGUUAGGUAGACUGU	180	bna-b1r1-62453	NA	30	siRNA24	408000	0
AGACAUGUUGUUAAGCUGUACGGU	180	csi-b2r1-37390	NA	33	siRNA24	408001	0
ACAUACGGGCUAUCAAACAUCAUA	180	bdi-b1.0r1-20923	NA	7	siRNA24	408002	0
AUUGGACACUUGAAUGAAUAAAAG	180	mtr-b4.0r1-1130	NA	12	siRNA24	408003	0
UAACCGUCUUAGAUUAUCACUAUG	180	gma-b1.0r1-44160	NA	9	siRNA24	408004	0
CUUAGUGUUAGUGAAGAAGGGGCU	180	can-b1.6r1-54058	NA	16	siRNA24	408005	0
AGGGUGAGAAUCUGCAAGACGUCG	180	oeu-b6r1-16779	NA	29	siRNA24	408006	0
AGUCCCACUUAGUGAGAGCAAACA	180	mdm-b3.0r1-47783	NA	21	siRNA24	408007	0
AGUCCCACUUAGUGAGAGCAAACA	123	mdm-b3.0r1-53514	NA	21	siRNA24	408007	0
AGUUUGGAGAAUUCAAGAGAAGGU	180	gba-b1.0r1-15274	NA	19	siRNA24	408008	0
AGAAACUCAGAGCAUCUGCAUUGC	180	bna-b1r1-65798	NA	30	siRNA24	408009	0
AGAAACUCAGAGCAUCUGCAUUGC	175	bna-b1r1-65800	NA	30	siRNA24	408009	0
ACCGCAUACUCAAACUUGUCACUG	180	sly-b2.5r1-64724	NA	14	siRNA24	408010	0
AUCGCAUACUCAAACUUGUCACUG	81	sly-b2.5r1-125581	NA	14	siRNA24	408010	1
AAUGGGCUUCGGCGUACUCGAACC	180	ghr-b1.1r1-101009	NA	18	siRNA24	408011	0
AAGUAGCUGAGGAGUAAAUGAUAG	180	csi-b2r1-47696	NA	33	siRNA24	408012	0
AAGAGAAUGGAACGAAACACAAGC	180	ghr-b1.1r1-39501	NA	18	siRNA24	408013	0
UCUAUAAAUAGGGAUCCUUGGCAU	180	csa-b2r1-36423	NA	35	siRNA24	408014	0
AUUUACUUCGUCUCCAUCCUGGUU	180	gma-b1.0r1-42623	NA	9	siRNA24	408015	0
AGAGAAUGUCACGUGGUAAGAGAC	180	mtr-b4.0r1-12691	NA	12	siRNA24	408016	0
AACGGAUGCAAAACUCUUAAAAGU	180	mtr-b4.0r1-29381	NA	12	siRNA24	408017	0
AACGGAUGCAAAACUCUUAAAAGU	126	mtr-b4.0r1-100849	NA	12	siRNA24	408017	0
GGCACCUCGGAUUGUGCAGGGUAC	180	csi-b2r1-20123	NA	33	siRNA24	408018	0
GGCACCUCGGAUUAUGUAGGGUAC	28	csi-b2r1-36945	NA	33	siRNA24	408018	2
AUGGUUACUUGAAGAACUAACAGG	180	bdi-b1.0r1-39933	NA	7	siRNA24	408019	0
ACCUGAUUUGCCUUAACGAUACUC	180	sly-b2.5r1-18789	NA	14	siRNA24	408020	0
CAGCUCGGCUCAACUCGGAUCGGC	180	zma-b4r1-115264	NA	4	siRNA24	408021	0
CAGCUCGGCUCAGCUCAGAUCGGC	71	zma-b4r1-13539	NA	4	siRNA24	408021	2
UCUGACAGUCAGAAAAAUCGUGAU	180	csi-b2r1-67531	NA	33	siRNA24	408022	0
AAGAAUGAAAGUGGACAAAUACUC	125	ccm-b0.32r1-41323	NA	44	siRNA24	408023	0
AAGAAUGAAAGUGGACAAAUACUC	55	ccm-b0.32r1-124769	NA	44	siRNA24	408023	0
AAGAAUGAAAGUGGACAAAUACUC	180	ccm-b0.1r1-39198	NA	45	siRNA24	408023	0
AAGAAUGAAAGUGGACAAACACUC	16	ccm-b0.32r1-29327	NA	44	siRNA24	408023	1
AAGAAUGAAAAUGGACAAAUACUC	13	ccm-b0.32r1-38845	NA	44	siRNA24	408023	1
AAGAAUGAAAGUGGACAAAUAUUC	13	ccm-b0.32r1-59504	NA	44	siRNA24	408023	1
AAGAAUGAAAGUUGACAAAUACUC	12	ccm-b0.32r1-72637	NA	44	siRNA24	408023	1
AAGAAUGAAAGUGGACAAACACUC	16	ccm-b0.1r1-55531	NA	45	siRNA24	408023	1
AAGAAUGAAAAUGGACAAAUACUC	13	ccm-b0.1r1-60009	NA	45	siRNA24	408023	1
AAGAAUGAAAGUUGACAAAUACUC	12	ccm-b0.1r1-34380	NA	45	siRNA24	408023	1
AAGAAUGAAAGUGGACAAAUAUUC	11	ccm-b0.1r1-113907	NA	45	siRNA24	408023	1
AAAAAUGAAAGUGGAUAAAUACUC	31	ccm-b0.32r1-35000	NA	44	siRNA24	408023	2
AAGAAUGAAAGUAGAUAAAUACUC	12	ccm-b0.32r1-94070	NA	44	siRNA24	408023	2
AAGAAUGAAAGUAGAUAAAUACUC	12	ccm-b0.1r1-86457	NA	45	siRNA24	408023	2
AGAAAUGAAAGUGGACAAAUACUC	10	ccm-b0.1r1-9854	NA	45	siRNA24	408023	2
AAAAAUGAAAGUGGAGAAAUACUC	7	ccm-b0.1r1-124195	NA	45	siRNA24	408023	2
AAAAAUGAAAGUGGACAAAUACCC	6	ccm-b0.1r1-126031	NA	45	siRNA24	408023	2
AAAAAUGAAAGAGGACAAAUACUC	4	ccm-b0.1r1-38940	NA	45	siRNA24	408023	2
AGGUAAACUAGUUGGACCAAAACC	180	ath-b10r1-8417	NA	50	siRNA24	408024	0
CUCGGUGUGGACAGCAGCGGAGCU	180	csi-b2r1-38422	NA	33	siRNA24	408025	0
CUCGGUGUGGACAGCAGCGGAGCU	28	csi-b2r1-4004	NA	33	siRNA24	408025	0
CUCGGUGUGGACAGCAGCGGAGCU	22	csi-b2r1-15606	NA	33	siRNA24	408025	0
AAGUCCAGAUUGUAGAUUACAACA	180	sly-b2.5r1-81666	NA	14	siRNA24	408026	0
CGAGACAAAUGGACUGGUACCUUU	180	mdm-b3.0r1-44452	NA	21	siRNA24	408027	0
AACUUAGCCUGAGUUGACGUCUGC	180	bdi-b1.0r1-54587	NA	7	siRNA24	408028	0
UUAACCAAUUCUGAAACAGAU	180	gma-b1.0r1-10284	NA	9	siRNA21	408029	0
GCACGAUAUAUACGAUGAACGGAU	180	mdm-b3.0r1-65493	NA	21	siRNA24	408030	0
GAUUCGCACUCUGAAUAUGAAGAA	180	sly-b2.5r1-54468	NA	14	siRNA24	408031	0
UUUACCAAAUCAGUGUGGGCUU	180	can-b1.6r1-24316	NA	16	siRNA22	408032	0
AAAGAACUCAACUCAACGAGAUGA	180	ppe-b2.0r1-11269	NA	22	siRNA24	408033	0
AGUCUCGGGUGUGUUUUUUGAACA	180	gma-b1.0r1-30053	NA	9	siRNA24	408034	0
GUCACAGGCUUUGAAGAUGGACAC	180	osa-b1.0r1-114960	NA	1	siRNA24	408035	0
UCUGAAUCGAGUGUAUCUAAAAUU	180	mtr-b4.0r1-31694	NA	12	siRNA24	408036	0
UCUGAAUCGAGUGUAUCUAAAAUU	65	mtr-b4.0r1-36631	NA	12	siRNA24	408036	0
CGGAUGGAACAUAUGAGAAAUGAA	180	mtr-b4.0r1-36832	NA	12	siRNA24	408037	0
AGAUAGGACUCAUGAAGGGACGAC	180	oeu-b6r1-30361	NA	29	siRNA24	408038	0
CGAAGAUGCAAGGCCUAAAGACGG	180	ghr-b1.1r1-75387	NA	18	siRNA24	408039	0
CGAAGAUGCAAGACCUAAAGACGG	136	ghr-b1.1r1-124741	NA	18	siRNA24	408039	1
AUUUGAGAACCACUAGAGCAAGAG	180	mtr-b4.0r1-46339	NA	12	siRNA24	408040	0
CUUAAACUCUGCCAAGUCAAAACU	180	can-b1.6r1-81495	NA	16	siRNA24	408041	0
AGAGACUCGGAUUGUUGAGAGCAU	180	ppe-b2.0r1-2792	NA	22	siRNA24	408042	0
AGGAAGGGAUAAAGGCUCAUGACC	180	can-b1.6r1-23292	NA	16	siRNA24	408043	0
UAACAAAUCUAGAGGCUGCUCAUU	180	can-b1.6r1-39959	NA	16	siRNA24	408044	0
AAGGUUAAUAGGUAGUCGAACGUU	180	stu-b4.04r1-52155	NA	15	siRNA24	408045	0
AAGGUUAAUAGAUAGUCGAACGUU	37	stu-b4.04r1-50040	NA	15	siRNA24	408045	1
UUUGAAUAAGUAGGAAUGAACAAU	180	fan-b1.0r1-14952	NA	23	siRNA24	408046	0
AUUAAAAAGUAGAACAUUUGAAGU	180	bdi-b1.0r1-59470	NA	7	siRNA24	408047	0
GACAUGACGAGGAUGAUGGCG	180	osa-b1.0r1-77368	NA	1	siRNA21	408048	0
AAGAGAAGAGAAUAUAAGAGCCAA	180	oeu-b6r1-36510	NA	29	siRNA24	408049	0
ACCUGAAGAUCGUGUAUUUGCUCG	180	osa-b1.0r1-80460	NA	1	siRNA24	408050	0
AGAAUGUGUUGAAUAGUGAAGAUG	180	bna-b1r1-57057	NA	30	siRNA24	408051	0
UUGAAAUGUAGUUCGUAAGAUGAC	180	car-b2.0r1-28819	NA	11	siRNA24	408052	0
CUUGGACAGUCUUGCUUCAUGAGC	180	can-b1.6r1-23549	NA	16	siRNA24	408053	0
AGGUCUGUAUUGUAAACAUUAUAU	180	bvu-b1.2.2r1-30892	NA	39	siRNA24	408054	0
AGGUCUGUAUUGUAAACAUUAUAU	71	bvu-b1.2.2r1-9800	NA	39	siRNA24	408054	0
AGGUCUGUAUUGUGAACAUUAUAU	105	bvu-b1.2.2r1-34519	NA	39	siRNA24	408054	1
AGAUCUGUAUUGUAAACACUAUAU	83	bvu-b1.2.2r1-10748	NA	39	siRNA24	408054	2
AGAUCUGUAUUGUAAACACUAUAU	75	bvu-b1.2.2r1-1434	NA	39	siRNA24	408054	2
AGGUCUGUAUUGUAAACCCUAUAU	73	bvu-b1.2.2r1-10693	NA	39	siRNA24	408054	2
AGGUCUGUAUUGUAAAUACUAUAU	36	bvu-b1.2.2r1-27695	NA	39	siRNA24	408054	2
AGGUCUGUAAUGUAAACACUAUAU	19	bvu-b1.2.2r1-35747	NA	39	siRNA24	408054	2
AUGAGUACCUAAGACAACGAGCCU	180	osa-b1.0r1-94357	NA	1	siRNA24	408055	0
AUCUAAAGGCUCAGAAUGAAGGGG	180	mtr-b4.0r1-73068	NA	12	siRNA24	408056	0
CAUUGACACUGUGUAGGCGAGCCU	180	zma-b4r1-41586	NA	4	siRNA24	408057	0
AAGGCUAGGACAGAUGGAUAGAAA	180	stu-b4.04r1-60104	NA	15	siRNA24	408058	0
AAGGAUCUAUAACAUUGAAGACGC	180	mtr-b4.0r1-24251	NA	12	siRNA24	408059	0
AGAUGACGACACAGGAACACACGA	180	osa-b1.0r1-59867	NA	1	siRNA24	408060	0
ACUCUGUGCUACUCUGCAACGGCU	180	osa-b1.0r1-135578	NA	1	siRNA24	408061	0
GAUGGAUUGAGCAGUUGAGUUUGA	180	ghr-b1.1r1-84614	NA	18	siRNA24	408062	0
GAAGAGCUUGCGCAGCUGCGGCAU	180	mtr-b4.0r1-52767	NA	12	siRNA24	408063	0
UCGAACCCUUGACGCGGCAGCUCU	180	oeu-b6r1-50093	NA	29	siRNA24	408064	0
UUACGAGAAUUGGAUAGUAUGAAU	180	mdm-b3.0r1-84236	NA	21	siRNA24	408065	0
CAGCUGCAGCUGGAAGAUUGGAGC	180	bdi-b1.0r1-32489	NA	7	siRNA24	408066	0
AAUUUAUGGUGGUCCGGAUUGAUC	180	gma-b1.0r1-43398	NA	9	siRNA24	408067	0
AUUUGUUGGAAAUAGAUGUGGUAA	180	csi-b2r1-65209	NA	33	siRNA24	408068	0
AUGACUAGAGGUUUGGGCAGGAGC	180	osa-b1.0r1-85873	NA	1	siRNA24	408069	0
AUGACUAGAGGCUUGGGCAUGAGC	42	osa-b1.0r1-46856	NA	1	siRNA24	408069	2
UACGAAACAGAAUAGAACACCGCC	180	ghr-b1.1r1-95633	NA	18	siRNA24	408070	0
UACGAAACAGAACAGAACACCGUC	79	ghr-b1.1r1-109506	NA	18	siRNA24	408070	2
AAAUAAAAUUGAUUGACAGCUCCU	180	sly-b2.5r1-141735	NA	14	siRNA24	408071	0
AACCGGACCAGAACCAGAAUAAAC	180	lsa-b8r1-8925	NA	37	siRNA24	408072	0
AUUUCAUGAUCAUAAAAUAGAGCU	180	osa-b1.0r1-64239	NA	1	siRNA24	408073	0
AAUCUCAGAUCAAAUUUGACCGUU	180	gma-b1.0r1-65466	NA	9	siRNA24	408074	0
CAAGAUGAGGGAAUCUAUGAGAGU	180	ghr-b1.1r1-8232	NA	18	siRNA24	408075	0
GAAGAGUGCUGUCGGCUGUAAUGU	180	car-b2.0r1-15213	NA	11	siRNA24	408076	0
AAUGUGAUUGUGCCAAAGAAGAUC	180	mtr-b4.0r1-42233	NA	12	siRNA24	408077	0
AAGUAGUCCGACAUAUGAACAUGU	180	ghr-b1.1r1-123323	NA	18	siRNA24	408078	0
UUUCCAUUUGAACAUAAAAGCUCU	180	csa-b2r1-49282	NA	35	siRNA24	408079	0
AGCAAUGAAGAAGUGGCCCUGAGU	180	ghr-b1.1r1-136647	NA	18	siRNA24	408080	0
AAAAACAGAUCUAAUGGUGUAGGC	180	fve-b2.0r1-18617	NA	24	siRNA24	408081	0
AAAAACAGAUCUAAUGGUGUGGAC	44	fve-b2.0r1-53552	NA	24	siRNA24	408081	2
AAAAACAGAUCUAAUGGUGUGGAC	37	fve-b2.0r1-17949	NA	24	siRNA24	408081	2
GUGAUUGGGUGUGGUGCGGUGCGG	180	ghr-b1.1r1-79750	NA	18	siRNA24	408082	0
AUGGGGCAUCUAGAGCAAAGAGUG	180	clt-b1r1-47127	NA	36	siRNA24	408083	0
AAGGACUUUUCUUGAGGGCGAUAA	180	ghr-b1.1r1-64631	NA	18	siRNA24	408084	0
AACUGAUCUCAUUAUUAAUUGGUU	180	clt-b1r1-72573	NA	36	siRNA24	408085	0
AAUGUAUGACCACGUUAGACUGCC	180	fve-b2.0r1-31606	NA	24	siRNA24	408086	0
AAUGUAGGACCACGUUAGACUGCC	116	fve-b2.0r1-6659	NA	24	siRNA24	408086	1
AACGUAGGACCACGUUAGACUGCC	163	fve-b2.0r1-44095	NA	24	siRNA24	408086	2
GAGGACUAGUGUACAGGCAAGCUC	180	oeu-b6r1-51124	NA	29	siRNA24	408087	0
AGGACGCGAAUACAGAUGAUGGAC	180	mes-b6r1-18891	NA	26	siRNA24	408088	0
AGGACGCGAAUACAGAUGAUGGAC	86	mes-b6r1-20810	NA	26	siRNA24	408088	0
AGACGAUGAUGUAGGACCAAAGGU	180	can-b1.6r1-35351	NA	16	siRNA24	408089	0
AGGGACCGCAUGCCAAAAUAGGAG	180	osa-b1.0r1-112913	NA	1	siRNA24	408090	0
UCCAGAACCGUCGUUAUUAUAGGC	180	pvu-b1.0r1-40453	NA	10	siRNA24	408091	0
UCCAGAACCGUCGUUAUUACAGGC	68	pvu-b1.0r1-890	NA	10	siRNA24	408091	1
UCCAGAACCGUCGUUAUUACAGGC	11	pvu-b1.0r1-19976	NA	10	siRNA24	408091	1
CAUGUAUACUGGAUCGAGGGACGG	180	mtr-b4.0r1-29905	NA	12	siRNA24	408092	0
AGAUCCACAUGUAAGUUCACAUGU	180	zma-b4r1-9496	NA	4	siRNA24	408093	0
AAGCUGAGGAGGGACUAUUGGUAG	118	ghr-b1.1r1-122330	NA	18	siRNA24	408094	0
AAGCUGAGGAGGGACUAUUGGUAG	180	gba-b1.0r1-8109	NA	19	siRNA24	408094	0
AAGCUGAGGAGGGACUAUUGGUAG	168	gba-b1.0r1-57874	NA	19	siRNA24	408094	0
AAGAGGACAUGAGUUUGAUUGCGU	180	ghr-b1.1r1-91536	NA	18	siRNA24	408095	0
AAGAGGACAUAAAUUUGAUUGCGU	58	ghr-b1.1r1-13104	NA	18	siRNA24	408095	2
GAGGACAGAGAAGGCAGGACGCGC	180	zma-b4r1-25153	NA	4	siRNA24	408096	0
AGCACUCACACAAACAUGAACACU	180	mtr-b4.0r1-62547	NA	12	siRNA24	408097	0
AGACAUGUAGAGAAUCUCACAAAU	180	clt-b1r1-19873	NA	36	siRNA24	408098	0
CAGAGAAGGCAUAAACGACGGCAA	180	gba-b1.0r1-40914	NA	19	siRNA24	408099	0
AGAAGUUGGUGGAUUCGGUCAGAG	180	gba-b1.0r1-42963	NA	19	siRNA24	408100	0
CUUACUCGUUGGAUUUAGUGGCCU	180	gba-b1.0r1-59368	NA	19	siRNA24	408101	0
UUAGAAUCCCAAACUCUUAAUCCU	180	sly-b2.5r1-53705	NA	14	siRNA24	408102	0
AAAGAUCAAAGGACAUUAAGAGUG	180	mtr-b4.0r1-99260	NA	12	siRNA24	408103	0
AAACGUCUAGGACGUGGAGUGAGU	180	csa-b2r1-210	NA	35	siRNA24	408104	0
AAGAAAGAACUAGAAUAAGGCACC	180	can-b1.6r1-78173	NA	16	siRNA24	408105	0
GAUUCGCAUGUAUCUGCAUACUG	180	sly-b2.5r1-56020	NA	14	siRNA23	408106	0
UAACCAUGGAUCAACGUCUGGCAU	180	bdi-b1.0r1-22479	NA	7	siRNA24	408107	0
AUGAUGACACUACACUUUGAGAUU	180	ghr-b1.1r1-99741	NA	18	siRNA24	408108	0
UCUUUGUAUGUUAGGACGAGGUAU	180	ghr-b1.1r1-46436	NA	18	siRNA24	408109	0
UUAGGACUUACACCUUAUGAAUCU	180	sly-b2.5r1-148678	NA	14	siRNA24	408110	0
AGUCUCUGAUACCUCUCUGAUAGC	180	csa-b2r1-45945	NA	35	siRNA24	408111	0
AUUUCUACCAUGGGACUGUCGGGU	180	sit-b2r1-26844	NA	8	siRNA24	408112	0
AAGCUGGAGGAACUUAAUAGGCUG	180	can-b1.6r1-81763	NA	16	siRNA24	408113	0
UGGCACUUAGGGCUGUAAAUGAGC	180	mes-b6r1-7830	NA	26	siRNA24	408114	0
AUGAACGGACCAGGUCCCUUGACU	180	sly-b2.5r1-128136	NA	14	siRNA24	408115	0
GAAUGAAACUGAAGAAACUACUGU	180	can-b1.6r1-28689	NA	16	siRNA24	408116	0
UCGGUCAACUGUAAAUAUUGCGGC	180	mtr-b4.0r1-62037	NA	12	siRNA24	408117	0
AGGAGCUUUCUGCACCUUGGAGCC	180	fve-b2.0r1-49467	NA	24	siRNA24	408118	0
AUAGCUCGCCGGCAGGAACUAGGC	180	bdi-b1.0r1-42001	NA	7	siRNA24	408119	0
GUCAACAAUCGUUAAUCCGUCUGU	180	lsa-b8r1-12521	NA	37	siRNA24	408120	0
AAUCGAAGGACUGCCACAGGCGAC	180	gba-b1.0r1-38608	NA	19	siRNA24	408121	0
AAUCGAAGGACUGCCAUAGGCGAC	85	ghr-b1.1r1-56710	NA	18	siRNA24	408121	1
ACCAGACUAGCACUCAACAAAGGG	180	zma-b4r1-1802	NA	4	siRNA24	408122	0
AGAGAACUCGUUGCGUCGUCAUGA	180	gba-b1.0r1-59628	NA	19	siRNA24	408123	0
AGAGAACUCGUUGCGUCGUCAUGA	137	gba-b1.0r1-2097	NA	19	siRNA24	408123	0
AGGGCGUUGUAAAUGUUAGGCAUC	180	ghr-b1.1r1-72582	NA	18	siRNA24	408124	0
AGGGCGUUGUAAAUAUUAGGCAUC	99	ghr-b1.1r1-57897	NA	18	siRNA24	408124	1
AGGGCGUUGUAAAUAUUAGGCAUC	148	gba-b1.0r1-69031	NA	19	siRNA24	408124	1
AACAAGCAUGGAGAAAAUAAGAAC	180	sly-b2.5r1-42410	NA	14	siRNA24	408125	0
AACAAGCAUGGAGAAAAUAAGAAC	171	sly-b2.5r1-42426	NA	14	siRNA24	408125	0
AGAAACUACUGCUAGACACUACCU	180	zma-b4r1-17200	NA	4	siRNA24	408126	0
AGAAACUACUGUUAGACACUAACU	111	zma-b4r1-70364	NA	4	siRNA24	408126	2
AGAGAUGAUGAUUACUUUGGACGU	180	car-b2.0r1-34991	NA	11	siRNA24	408127	0
AUAUGACUGUCUGAUUUGACGCCU	180	lsa-b8r1-4575	NA	37	siRNA24	408128	0
UUUCUCGAACAAUGAUGGCUGUAC	180	oeu-b6r1-4230	NA	29	siRNA24	408129	0
AUUUUGUAGUAUUGACAGUGGCCU	180	osa-b1.0r1-111884	NA	1	siRNA24	408130	0
AGGAUUCGAACUCCGACGACCGCA	180	mtr-b4.0r1-82572	NA	12	siRNA24	408131	0
ACAAUAUCAGUGACGGGCGAGAAA	180	bdi-b1.0r1-48429	NA	7	siRNA24	408132	0
AAUAUUCCUGAAGACUUGACGCAU	180	tae-b1r1-57096	NA	3	siRNA24	408133	0
AUUCGGUCACUCGGCAAAGCACCC	180	zma-b4r1-111684	NA	4	siRNA24	408134	0
AACUCAUCUGAUCUAUAUUAACUC	180	ghr-b1.1r1-61564	NA	18	siRNA24	408135	0
AACUCAUCUGAUCUAUAUUAACUC	172	ghr-b1.1r1-82870	NA	18	siRNA24	408135	0
AGCUCAUCUGAUCUAUAUUAACUC	107	ghr-b1.1r1-103225	NA	18	siRNA24	408135	1
AGAGAUACCUACUUUUAACGGUUU	180	csa-b2r1-57250	NA	35	siRNA24	408136	0
CUUCGGUGCUGUGGUUUAGAGGGC	180	csi-b2r1-17308	NA	33	siRNA24	408137	0
CUUCGGUGCUGUGGUUUAGAGGGC	176	csi-b2r1-17717	NA	33	siRNA24	408137	0
AGUGAUCUAAAAUCAUGUCGAGCU	180	gma-b1.0r1-2850	NA	9	siRNA24	408138	0
AGAAGAAAUGGGUAGACUCCACCU	180	osa-b1.0r1-9909	NA	1	siRNA24	408139	0
UAGAAAUUUUAGGACAUGAUGUGC	180	mtr-b4.0r1-43529	NA	12	siRNA24	408140	0
AUGAACCCGGAGACACCCAAAACC	180	fve-b2.0r1-51282	NA	24	siRNA24	408141	0
AUACUUUUAGAUCUGAAACUAGGC	180	mtr-b4.0r1-16816	NA	12	siRNA24	408142	0
AUUGAGAACUGAACACAAGAUUGC	180	mdm-b3.0r1-49085	NA	21	siRNA24	408143	0
AGUAAAAUCAAUUGGAAGAACGUC	180	hvu-b1r1-2782	NA	5	siRNA24	408144	0
UAACCUGAGGUAGAAAAUAAACGG	180	csi-b2r1-53378	NA	33	siRNA24	408145	0
AUAGACAUGUCUAUGAGUCGGGCC	180	gba-b1.0r1-31949	NA	19	siRNA24	408146	0
AUAGACAUGUCUAUGAGUCGGGCC	178	gba-b1.0r1-8121	NA	19	siRNA24	408146	0
AACCGGAUGAAGACAUAUGACUGA	180	can-b1.6r1-51771	NA	16	siRNA24	408147	0
AACUGGAUGAAGACAUAUGACUGA	137	can-b1.6r1-32124	NA	16	siRNA24	408147	1
AACCCCGGAUCAGACACAAGAGAA	180	gba-b1.0r1-53736	NA	19	siRNA24	408148	0
GAUGAAUAACUCUCUAAGAGCUGU	180	csa-b2r1-62387	NA	35	siRNA24	408149	0
AAAUCGGACCAAGUACAAGUAGGG	180	ghr-b1.1r1-6705	NA	18	siRNA24	408150	0
AAUAAUGUUAAGAUUGUCGACGUC	180	bna-b1r1-65817	NA	30	siRNA24	408151	0
GUCGUGUACGGGACCUAAAAUCAC	180	csa-b2r1-30022	NA	35	siRNA24	408152	0
AAUACGGAUGUAGGAACGGAAUAC	180	pvu-b1.0r1-41746	NA	10	siRNA24	408153	0
AGCAAGAGAGUCGGUUGAAAGAUU	180	mtr-b4.0r1-26317	NA	12	siRNA24	408154	0
AACGGAGAAGGUCAUUUGGUAGAA	180	ghr-b1.1r1-61310	NA	18	siRNA24	408155	0
ACCAUAAGAUCGUAGUACUAAGUA	180	mdm-b3.0r1-62427	NA	21	siRNA24	408156	0
UACGAUAGCGGGUAAGAUAUGCAU	180	can-b1.6r1-14330	NA	16	siRNA24	408157	0
AAAGAAACUAGUAGCAGAAACAUU	180	bna-b1r1-54501	NA	30	siRNA24	408158	0
AAAGAAACUAGUAGCAGAAACAUU	31	bna-b1r1-75805	NA	30	siRNA24	408158	0
AAAUAAACUAGUAGCAGAAACAUU	42	bra-b1r1-7084	NA	32	siRNA24	408158	1
AAAGAAAUUAGUAGCAGAAACAUU	12	bra-b1r1-16604	NA	32	siRNA24	408158	1
AAAGAAACUAGUAGCAGAAAAAUG	145	bna-b1r1-52238	NA	30	siRNA24	408158	2
CCGAAGCUCUGCCAUAUUCGUGGA	180	tae-b1r1-27348	NA	3	siRNA24	408159	0
CUUGUACCCAGUCGCCGAUCUAAG	180	csa-b2r1-29252	NA	35	siRNA24	408160	0
AUAUAUGGGAUUUGCUAGAACACA	180	mtr-b4.0r1-90801	NA	12	siRNA24	408161	0
AUAUAUGGGAUUUGCUAGAACACA	143	mtr-b4.0r1-76327	NA	12	siRNA24	408161	0
AUAUAUGGGAUUUGCUAGAACACA	91	mtr-b4.0r1-88792	NA	12	siRNA24	408161	0
AUAUAUGGGAUUUGCUAGAACACA	68	mtr-b4.0r1-90334	NA	12	siRNA24	408161	0
AUAUAUGGGAUUUGCUAGAACACA	50	mtr-b4.0r1-115571	NA	12	siRNA24	408161	0
AUUAAUGGGAUUUGCUAGAACACA	107	mtr-b4.0r1-107381	NA	12	siRNA24	408161	2
AUAUAUGGAGUUUGCUAGAACACA	29	mtr-b4.0r1-47825	NA	12	siRNA24	408161	2
ACGGCCGUGUUAGUUAGACUGUGC	180	fve-b2.0r1-9827	NA	24	siRNA24	408162	0
AUCGUGUCUGCUGAUAUCCGAGGU	180	ghr-b1.1r1-67203	NA	18	siRNA24	408163	0
AUCGUGUCUGCUGAUAUCCGAGGU	22	ghr-b1.1r1-98666	NA	18	siRNA24	408163	0
AUCGUGUUCGCUGAUAUCCGAGGU	80	gba-b1.0r1-28738	NA	19	siRNA24	408163	2
AUCGUGUCCGUUGAUAUCCGAGGU	73	gba-b1.0r1-54718	NA	19	siRNA24	408163	2
AUCGAACUUUUCAAGCCCAAGCAU	180	ghr-b1.1r1-138452	NA	18	siRNA24	408164	0
AUCGAACUUUUCAAGCCCAAGCAU	91	gba-b1.0r1-20991	NA	19	siRNA24	408164	0
CACUGUUGACUCAUGAGGGGAGGU	180	car-b2.0r1-29608	NA	11	siRNA24	408165	0
AAACCGGGUGUGUGGGGCUGAGCC	180	fve-b2.0r1-33162	NA	24	siRNA24	408166	0
AGACGACUCUUGGACCAAAUCAGA	180	ghr-b1.1r1-102058	NA	18	siRNA24	408167	0
AUACAACUCUUGGAUCCUCGGUAC	180	ghr-b1.1r1-114109	NA	18	siRNA24	408168	0
AUCGAUCUACAGUAUGGAGAAGGG	180	osa-b1.0r1-49319	NA	1	siRNA24	408169	0
GUUCGUGAUCAAUAGAAUGAGUGU	180	cpa-b0.4r1-5554	NA	42	siRNA24	408170	0
CCAGGAUCUAUCGCGGAAAUAGGC	180	can-b1.6r1-64596	NA	16	siRNA24	408171	0
ACUAUCCACGUAGUGCGAUCGUCC	180	oeu-b6r1-34477	NA	29	siRNA24	408172	0
AUUCUCGAACCAAACAAAGGACAG	180	zma-b4r1-76501	NA	4	siRNA24	408173	0
AAAUGCGGGUAUGUGGAUGAGCAU	180	mtr-b4.0r1-48155	NA	12	siRNA24	408174	0
UCUGAAUGCUUGCUGUAGUUGCCU	180	csi-b2r1-33797	NA	33	siRNA24	408175	0
UCUGAAUGCUUGCUGUAGUUGCCU	148	csi-b2r1-10980	NA	33	siRNA24	408175	0
UCUGAAUGCUUGCUGUAGUUGCCU	137	csi-b2r1-44490	NA	33	siRNA24	408175	0
UCUGAAUGCUUGCUGUAGUUGCCU	126	csi-b2r1-69228	NA	33	siRNA24	408175	0
UCUGAAUGCUUGCUGUAGUUGCCU	47	csi-b2r1-68982	NA	33	siRNA24	408175	0
UCUGAAUGCUUGCUGUAGUUGCCU	37	csi-b2r1-72083	NA	33	siRNA24	408175	0
ACCUACCUUAGAAGACUUAACAUA	180	egu-b5.1r1-3849	NA	28	siRNA24	408176	0
AAGAAUCGCCUAAGGCCGUACGGA	180	ghr-b1.1r1-94879	NA	18	siRNA24	408177	0
GUCGCAGGGCCGGGCCUGAAUAGA	180	bna-b1r1-70712	NA	30	siRNA24	408178	0
GAAGCAGGGCCGGGCCUGAAUAGA	13	bna-b1r1-21694	NA	30	siRNA24	408178	2
GUGGACAUAGCCAAUUUUUUGGUG	180	sly-b2.5r1-134566	NA	14	siRNA24	408179	0
GAGGCGGUGACCUUUGAACGACGC	180	osa-b1.0r1-105703	NA	1	siRNA24	408180	0
UACUCUUAUGCCAAGACUCACCCU	180	gma-b1.0r1-58298	NA	9	siRNA24	408181	0
CAACCACUCUAUUGCUCGAACAAG	180	gba-b1.0r1-54253	NA	19	siRNA24	408182	0
AUCGACUGGAGAGAAGAUGAAACU	180	bna-b1r1-48840	NA	30	siRNA24	408183	0
AUAUCGAGAGACGGAUCUAGAAUU	180	can-b1.6r1-78952	NA	16	siRNA24	408184	0
AUAGAAGGACCUCUUAACACACCC	180	osa-b1.0r1-86401	NA	1	siRNA24	408185	0
AUAGAGAACCACUGCAGAUAGCCU	180	zma-b4r1-88835	NA	4	siRNA24	408186	0
CACUAAAGAGGACGUCGUGUCGGC	180	car-b2.0r1-32430	NA	11	siRNA24	408187	0
UGAAAGAAAUUUUGACAUAGGCAU	180	ppe-b2.0r1-18993	NA	22	siRNA24	408188	0
AUGACAAGACUUCAUAUUACUGAG	180	sly-b2.5r1-7521	NA	14	siRNA24	408189	0
CACGAAUUGUCAAUUUAUAUGCCU	180	gma-b1.0r1-62660	NA	9	siRNA24	408190	0
ACAAAUUUUGAACGCUGGAAGAUG	180	osa-b1.0r1-77131	NA	1	siRNA24	408191	0
GAGGUACUUUGACUCGAGACGAAG	180	stu-b4.04r1-32181	NA	15	siRNA24	408192	0
GAGGUACUUUGACUUGAUACGAAG	80	can-b1.6r1-36913	NA	16	siRNA24	408192	2
AAUGAUAAUAGAACAGAAACGGAU	180	zma-b4r1-124275	NA	4	siRNA24	408193	0
AGGCCAUGAACUAGAUCUGAAUCA	180	sly-b2.5r1-38832	NA	14	siRNA24	408194	0
UUCCUUUUUAGACUGUUUGGGCCU	180	fve-b2.0r1-45345	NA	24	siRNA24	408195	0
AGAGACCUCAAGUAACAACACUGA	180	fve-b2.0r1-45603	NA	24	siRNA24	408196	0
UAUUUAUGGGUUGGAGAGGGACA	180	ghr-b1.1r1-110523	NA	18	siRNA24	408197	0
ACUGCGGCUGACAGUAAGGAGCGA	180	oeu-b6r1-17829	NA	29	siRNA24	408198	0
ACACGGCAUGGCACAACUCAU	180	csi-b2r1-5449	NA	33	siRNA24	408199	0
AUGAGGACAUGUUGGAAAAGACA	180	sly-b2.5r1-37551	NA	14	siRNA24	408200	0
AUGAGGACAUGUUGGAAAAGACA	31	sly-b2.5r1-33903	NA	14	siRNA24	408200	0
AUGAGGACAUGUUAGAAAAGACA	16	sly-b2.5r1-6843	NA	14	siRNA24	408200	1
AUGAGGACAUGUUGAAAAAGACA	15	sly-b2.5r1-68747	NA	14	siRNA21	408200	1
AUGAGGACAUGUUGAAAAAGACG	26	sly-b2.5r1-106469	NA	14	siRNA24	408200	2
UUUCCGGUGAACCAGCGUCGGUCC	180	can-b1.6r1-8439	NA	16	siRNA24	408201	0
AAAGACUUUAGAAAUGAAUGGUAU	180	mdm-b3.0r1-1093	NA	21	siRNA24	408202	0
AAAGACUUUAGAAAUUGAUGGUAU	95	mdm-b3.0r1-88391	NA	21	siRNA24	408202	2
AAAGACUUUAGAAAUUGAUGGUAU	78	mdm-b3.0r1-84814	NA	21	siRNA24	408202	2
ACGAAUGGAGCAAACUCUGUGGCU	180	can-b1.6r1-47933	NA	16	siRNA24	408203	0
ACGAAUGGAGCAAACUCUGUGGCC	34	can-b1.6r1-31537	NA	16	siRNA24	408203	1
ACAAAUGGAGCAAACUCUGUGGCC	87	can-b1.6r1-44877	NA	16	siRNA24	408203	2
ACUUGUCAGGCCGGUUUGUGGACC	180	gma-b1.0r1-51628	NA	9	siRNA24	408204	0
AAGACGACUUGAAGCAUACACACU	180	oeu-b6r1-15268	NA	29	siRNA24	408205	0
UCGAAAGGCAUCGUCUCAUCUGGC	180	tae-b1r1-62234	NA	3	siRNA24	408206	0
AACGGCUUGAACCGAUAGACUCCU	180	can-b1.6r1-64601	NA	16	siRNA24	408207	0
AGGUCGAUUUUGGAGAAAGGGUGU	180	gba-b1.0r1-61689	NA	19	siRNA24	408208	0
AGGACGGGACAGAACGGAGAUUCC	180	mdm-b3.0r1-65773	NA	21	siRNA24	408209	0
ACUGAAGUGUAUAACGAGGAGCCC	180	sly-b2.5r1-149206	NA	14	siRNA24	408210	0
AUCCAAAUCGAACCAUGAACACCC	180	sly-b2.5r1-84778	NA	14	siRNA24	408211	0
AUCCAAAUCGAACCAUGAACACCC	79	sly-b2.5r1-147620	NA	14	siRNA24	408211	0
AUCCAAACCGAACCAUGAACACCC	122	stu-b4.04r1-68999	NA	15	siRNA24	408211	1
AUCCAAACCGAACCAUGAACACCC	79	stu-b4.04r1-44848	NA	15	siRNA24	408211	1
AUCCAAACCGAACCAUGAACACCC	76	stu-b4.04r1-63200	NA	15	siRNA24	408211	1
AUCCAAACCGAACCAUGAACACCC	60	stu-b4.04r1-27928	NA	15	siRNA24	408211	1
AUCCAAACCGAACCAUGAACACCC	33	stu-b4.04r1-21607	NA	15	siRNA24	408211	1
AUCCAAACCGAACCAUGAACACCC	23	stu-b4.04r1-56672	NA	15	siRNA24	408211	1
AUACAAACCGAACCAUGAACACCC	87	stu-b4.04r1-74464	NA	15	siRNA24	408211	2
AUCUAAACCGAACCAUGAACACCC	42	stu-b4.04r1-44840	NA	15	siRNA24	408211	2
AAAGGAUUUUUAGAAACGGUUUUA	180	bna-b1r1-28536	NA	30	siRNA24	408212	0
AAAGGAUUUUUAGAAACGGUUUUA	72	bol-b1.0r1-9768	NA	31	siRNA24	408212	0
UUGCAAGGACAAGACAUGUGAAAC	180	bdi-b1.0r1-55126	NA	7	siRNA24	408213	0
AUCGAACUCCUGACCUCAAGGAUC	180	bvu-b1.2.2r1-10151	NA	39	siRNA24	408214	0
AUCGAACUCCUGACCUCAAGGAUC	104	bvu-b1.2.2r1-33704	NA	39	siRNA24	408214	0
AUCGAACUCCUGACCUCAAGGAUC	73	bvu-b1.2.2r1-21666	NA	39	siRNA24	408214	0
AUCGAACUCCUGACCUCAAGGAUC	24	bvu-b1.2.2r1-26221	NA	39	siRNA24	408214	0
AUCGAACCUCUGACCUCAAGGAUC	69	bvu-b1.2.2r1-41552	NA	39	siRNA24	408214	2
AUCGAACCCCUGACCUCAAAGAUC	54	bvu-b1.2.2r1-34219	NA	39	siRNA24	408214	2
UUCAAACAUAAGAACACUCGGU	180	mes-b6r1-2438	NA	26	siRNA22	408215	0
UUCCCACGAUCGGUGUUUGACAUC	180	pab-b1.0cr1-19154	NA	47	siRNA24	408216	0
AAUGAUCGUGGACAGUUUUGGUAU	180	ghr-b1.1r1-34914	NA	18	siRNA24	408217	0
AAUGAUCGUGGACAGUUUUGGUAU	149	gba-b1.0r1-56587	NA	19	siRNA24	408217	0
AUUCGGUCAACUGUUGCAAAAAGU	180	osa-b1.0r1-106484	NA	1	siRNA24	408218	0
ACCCAGAAUUUGAAGAUCGCGGAU	180	nta-b0r1-21070	NA	17	siRNA24	408219	0
GUGAUAUGAUGGACUGUCAUCAGC	180	mtr-b4.0r1-21194	NA	12	siRNA24	408220	0
GUGAUAUGACGGACUGUCAUCAGC	88	mtr-b4.0r1-16706	NA	12	siRNA24	408220	1
AGAGAUAUAUUGGACCGUAAAAUG	180	bna-b1r1-35736	NA	30	siRNA24	408221	0
GAUGAUGGAUUAUGGAUAAGAGAC	180	car-b2.0r1-13692	NA	11	siRNA24	408222	0
CAAUAAAUUUGGAUGUAUCGGUAC	180	mtr-b4.0r1-39426	NA	12	siRNA24	408223	0
CAAUAAAUUUGGAUGUAUCGGUAC	50	mtr-b4.0r1-6494	NA	12	siRNA24	408223	0
AAGUAUUCUAAGACGACUGUCACU	180	cpa-b0.4r1-21526	NA	42	siRNA24	408224	0
AAGACUGUAUUUAGGCUUGGGUGG	47	fan-b1.0r1-14668	NA	23	siRNA24	408225	0
AAGACUGUAUUUAGGCUUGGGUGG	180	fve-b2.0r1-25655	NA	24	siRNA24	408225	0
AAGACUGUAUUUAGGCUUGGGUGG	159	fve-b2.0r1-23719	NA	24	siRNA24	408225	0
AAGACUGUAUUUAAGCUUGGGUGG	112	fve-b2.0r1-26772	NA	24	siRNA24	408225	1
AAAGUUACUGAGACGUUCAAAAUG	180	stu-b4.04r1-32698	NA	15	siRNA24	408226	0
AACUUGGGUUGCUGAUGGUAAAGU	180	ghr-b1.1r1-116935	NA	18	siRNA24	408227	0
GUUGUAGUCCGGUGUCGUUGAAAC	180	gma-b1.0r1-54202	NA	9	siRNA24	408228	0
GAGACUGUCACUAGCAUAAGAGAC	180	bdi-b1.0r1-53587	NA	7	siRNA24	408229	0
AGAGCUCGUUCGAAAUAAAGAAUA	180	sly-b2.5r1-29336	NA	14	siRNA24	408230	0
CGAAAGACUCAGUUAUAAAAGGAC	180	mtr-b4.0r1-26069	NA	12	siRNA24	408231	0
AGGGUAUUUUGCUCUGAAAUUGGA	180	ghr-b1.1r1-1593	NA	18	siRNA24	408232	0
ACAUCAUGUCUGACACAUCUGAGU	180	gma-b1.0r1-5178	NA	9	siRNA24	408233	0
CCUGUUUUCUGCACGUAGAUGGUU	180	csi-b2r1-37421	NA	33	siRNA24	408234	0
AGUUAUGAUCGUUUUAGUGAAGGC	180	ghr-b1.1r1-97452	NA	18	siRNA24	408235	0
AGAUAUUGAAGAAGGCUCUGAACU	180	zma-b4r1-97060	NA	4	siRNA24	408236	0
AAACGUCUGUGGAAUCUGUUUCGC	180	bdi-b1.0r1-29426	NA	7	siRNA24	408237	0
AUUCUCGUUCCUAUUUAUCGCUUC	180	csa-b2r1-27198	NA	35	siRNA24	408238	0
AGCAGAAGGUUAGUAGGUAGUCGU	180	stu-b4.04r1-55257	NA	15	siRNA24	408239	0
ACGGUCAGAAUUUAGUGUCAACGG	180	mtr-b4.0r1-77462	NA	12	siRNA24	408240	0
AGAAUGAAAUAAUCACACCAACUG	180	sly-b2.5r1-149721	NA	14	siRNA24	408241	0
AAAUCGUUUGUCGAUAGUUGUUGC	180	csa-b2r1-50586	NA	35	siRNA24	408242	0
GACAAAUCAGGUCUAUGGAUGCU	180	tae-b1r1-61468	NA	3	siRNA24	408243	0
AGAGACUUGAAAAACCUGUUGCCU	180	can-b1.6r1-27935	NA	16	siRNA24	408244	0
UGAGUUCUGAAACGACGAACACGG	180	mtr-b4.0r1-69759	NA	12	siRNA24	408245	0
CUUGAACAUCUGAACCUAAGUGGC	180	gma-b1.0r1-41369	NA	9	siRNA24	408246	0
UUAAUGUCAUGUCGCUGUUGGACA	180	mtr-b4.0r1-13492	NA	12	siRNA24	408247	0
AUACCCAAGAAGACUCAAACCUGA	180	stu-b4.04r1-68592	NA	15	siRNA24	408248	0
AGGAUCAAAUGGCUAAGAUGAUGG	180	gba-b1.0r1-48624	NA	19	siRNA24	408249	0
ACCCGGACUUACCUGAAUAUAAAG	180	ccm-b0.32r1-71839	NA	44	siRNA24	408250	0
ACCCGGACUUACCUGAAUAUAAAG	180	ccm-b0.1r1-130011	NA	45	siRNA24	408250	0
AUAUUCCCAAUCUAUUGAUACUGU	180	ghr-b1.1r1-40559	NA	18	siRNA24	408251	0
AUGAGUUUGGGAAUUGAGAUCGAC	180	gba-b1.0r1-47086	NA	19	siRNA24	408252	0
AUUGAACCUCAAACGGCUAAAUUC	180	stu-b4.04r1-16810	NA	15	siRNA24	408253	0
GAUCAACGGUUAGAUUUAAGAAGC	180	mtr-b4.0r1-113398	NA	12	siRNA24	408254	0
AAGGAUGAAGCAUAUACUUUGUGU	180	ghr-b1.1r1-16975	NA	18	siRNA24	408255	0
AAGGAUGAAGCAUAUACUUUGUGU	47	gba-b1.0r1-17462	NA	19	siRNA24	408255	0
AAAAGGCGUGCGUAAACGACGAAU	180	bvu-b1.2.2r1-33995	NA	39	siRNA24	408256	0
AAAAGGCGUGCGUAAACGAAGAAU	37	bvu-b1.2.2r1-29116	NA	39	siRNA24	408256	1
AAAAGGCGUGCGUAAACGAAGAAA	19	bvu-b1.2.2r1-26675	NA	39	siRNA24	408256	2
ACCAAAAAUCCACAUGUCGGCUUG	180	mdm-b3.0r1-79129	NA	21	siRNA24	408257	0
ACCAAAAAUCCACAUGUCGGCUUG	169	mdm-b3.0r1-29698	NA	21	siRNA24	408257	0
AAGUGUCGAACCGAAUAUUAGUCU	180	gma-b1.0r1-25971	NA	9	siRNA24	408258	0
GAUAUGAACCUCAGGGGAAGACGC	180	zma-b4r1-109645	NA	4	siRNA24	408259	0
AAGAGUUGGAGAAGGAUUAUAGGU	180	ghr-b1.1r1-111301	NA	18	siRNA24	408260	0
AUGAGUUGGAGAAGGAUUAUAAGU	124	ghr-b1.1r1-129529	NA	18	siRNA24	408260	2
UUGAGGAACAAUAGAAGAUUCGAU	180	stu-b4.04r1-66542	NA	15	siRNA24	408261	0
UGAGUUUCUGUAGGCUUAUCUAUU	180	mtr-b4.0r1-100565	NA	12	siRNA24	408262	0
AAACGGAUGUUACAUGACACAACC	180	mdm-b3.0r1-59106	NA	21	siRNA24	408263	0
UUUCUCUGGACGAUGAAGAUACAG	180	cpa-b0.4r1-17925	NA	42	siRNA24	408264	0
AGGAGAUAGGUACCUGCAAGACUC	180	ghr-b1.1r1-27227	NA	18	siRNA24	408265	0
AGGAGAUAGGUACCUACAAGACUC	175	ghr-b1.1r1-65429	NA	18	siRNA24	408265	1
AACAAUAGUAGAAUUAUCAUGCCU	180	fve-b2.0r1-51821	NA	24	siRNA24	408266	0
CUUACACUGAAGACCCAUGAUAGG	180	can-b1.6r1-62302	NA	16	siRNA24	408267	0
CACCUGGACUGCGGUGAUAUCGGC	180	osa-b1.0r1-135092	NA	1	siRNA24	408268	0
CACCUGGACUGCGGUGAUAUCGGC	138	osa-b1.0r1-45384	NA	1	siRNA24	408268	0
CACCUGGACUGCGGUGAUAUCGGC	32	osa-b1.0r1-118372	NA	1	siRNA24	408268	0
UUGUCUGACUGAGGACAUGACCCU	180	can-b1.6r1-26146	NA	16	siRNA24	408269	0
CAUAGACAACAUGAAGGACCGUGU	180	tae-b1r1-38910	NA	3	siRNA24	408270	0
AAUUUUGAGGACGGGGUUGUGGGC	180	bdi-b1.0r1-41766	NA	7	siRNA24	408271	0
GAUUCAUCGGAUCUAUUCUAGCCU	180	can-b1.6r1-59223	NA	16	siRNA24	408272	0
AUUUAAAUUAUUUGACUCGUGAAA	180	sly-b2.5r1-94533	NA	14	siRNA24	408273	0
CCAAGAGCUGUGUGAUAAGGCAUC	180	bvu-b1.2.2r1-1698	NA	39	siRNA24	408274	0
UUUGUCACCACUGAGAAUCAGGCU	180	ghr-b1.1r1-17492	NA	18	siRNA24	408275	0
AGAAAGAUUGUUAUAACGGACGUG	180	bvu-b1.2.2r1-26309	NA	39	siRNA24	408276	0
AGAUUGAUUGUUAUAACGGACGUG	62	bvu-b1.2.2r1-9231	NA	39	siRNA24	408276	2
AUUUUCCCCUGUAACGACCCGCCU	180	osa-b1.0r1-85646	NA	1	siRNA24	408277	0
ACGAGUUAGAUAGAGUGCUGCGGC	180	ghr-b1.1r1-25181	NA	18	siRNA24	408278	0
ACGAGUUAGAUAGAGUGCUGCGGC	162	gba-b1.0r1-67798	NA	19	siRNA24	408278	0
AAUACAAUCACGCCCGGUAAAAGC	180	bdi-b1.0r1-27893	NA	7	siRNA24	408279	0
AGGACGAUAAUCAUGAACGGCGUA	180	nta-b0r1-12357	NA	17	siRNA24	408280	0
UCGGAGCUUUGUCUAGAUACG	180	bdi-b1.0r1-40482	NA	7	siRNA21	408281	0
ACUCAGAUUGUAAACAAAGCUCUU	180	sly-b2.5r1-146136	NA	14	siRNA24	408282	0
AAUCCAAAAUGUGUAGAACUUCAU	180	osa-b1.0r1-46501	NA	1	siRNA24	408283	0
ACGGAAACUGUUUAGAGGCGCGUA	180	bdi-b1.0r1-44339	NA	7	siRNA24	408284	0
CGGAACACGUAUAAUUUGAAGAGU	180	mtr-b4.0r1-104671	NA	12	siRNA24	408285	0
ACAAUUCUUGAACUCACAUUUGGC	180	bdi-b1.0r1-7351	NA	7	siRNA24	408286	0
AUCAGUCGGCGCGAUAGAGGUGGC	180	osa-b1.0r1-17642	NA	1	siRNA24	408287	0
GACGGUUGUGCUCGUCUUGAACCU	180	can-b1.6r1-29225	NA	16	siRNA24	408288	0
UUAAGACGUCAUAUCUUAGAAUGU	180	ghr-b1.1r1-96947	NA	18	siRNA24	408289	0
UUAGACAUGAGAGUCCACAAUUGU	180	csa-b2r1-22320	NA	35	siRNA24	408290	0
AACAAGUUACCGGUCAUAAGGGAC	180	cqi-b1.0r1-5049	NA	38	siRNA24	408291	0
AACAAGUUACCGGUCAUAAGGGAC	120	cqi-b1.0r1-7836	NA	38	siRNA24	408291	0
AACAAGUUACCGGUCAUAAGGGAC	82	cqi-b1.0r1-1914	NA	38	siRNA24	408291	0
AUCGGUCAAUGUAAACGCAACAUU	180	ghr-b1.1r1-111047	NA	18	siRNA24	408292	0
AUCGGUCAAUGUAAAGGCAACAUU	153	ghr-b1.1r1-51531	NA	18	siRNA24	408292	1
AUCGGUCAAUGGAAACGCAACAUU	112	ghr-b1.1r1-73409	NA	18	siRNA24	408292	1
AUCGGUCAAUGUGAAUGCAACAUU	155	ghr-b1.1r1-45274	NA	18	siRNA24	408292	2
AUCGGUCCAUGUAAACGCAAUAUU	93	ghr-b1.1r1-141130	NA	18	siRNA24	408292	2
AUCGAUCUAUGUAAACGCAACAUU	67	ghr-b1.1r1-60014	NA	18	siRNA24	408292	2
AUCGGUCCAUGUAAACGCAAUAUU	54	ghr-b1.1r1-117235	NA	18	siRNA24	408292	2
UACUGUCAAGAGUCUCAACGGUAU	180	tae-b1r1-45322	NA	3	siRNA24	408293	0
AAACGAUGUGACGGAGAAAUUGAA	180	osa-b1.0r1-124018	NA	1	siRNA24	408294	0
AAUGACAAAACAAAGAAUCCGCCU	180	osa-b1.0r1-59899	NA	1	siRNA24	408295	0
AAGAAGACGAAUUCAAUGAAGAUG	180	mac-b2r1-24467	NA	25	siRNA24	408296	0
AAGAAGACGAAUUCAAUGAAGAUG	93	mac-b2r1-11025	NA	25	siRNA24	408296	0
AAGAAGACGAAUUCAAUGAAGAUG	85	mac-b2r1-6221	NA	25	siRNA24	408296	0
AAGAAGACGAAUUCAAUGAAGAUG	60	mac-b2r1-15724	NA	25	siRNA24	408296	0
UUGCAAUGCACUCAAAGCAGUAGC	180	sly-b2.5r1-108657	NA	14	siRNA24	408297	0
UUGGGAUUUUGUAAGGGGAUGCUU	180	csi-b2r1-30200	NA	33	siRNA22	408298	0
CACGAAAUUGUAAUGGUACUCAGC	180	bdi-b1.0r1-18907	NA	7	siRNA24	408299	0
AGGUAAUCGAUCGUUGCCCUGUCU	180	atr-b1r1-3797	NA	46	siRNA24	408300	0
AUACCGGACAUCAAAUUAAGAUUC	180	fve-b2.0r1-42502	NA	24	siRNA24	408301	0
GGAGAAUUGCUUAUCGUCGCUGAG	180	ghr-b1.1r1-100022	NA	18	siRNA24	408302	0
AAUGACAUGCGGUGAAAACUUGAC	180	mdm-b3.0r1-91458	NA	21	siRNA24	408303	0
AUGCCAAAAACAUAAGUUGACAGA	180	mdm-b3.0r1-92999	NA	21	siRNA24	408304	0
UCUGGAAUCUGUUAAACGGUCUC	180	sly-b2.5r1-148704	NA	14	siRNA24	408305	0
AUUGACUGUGAUUCCUUUGUAGGU	180	ghr-b1.1r1-116175	NA	18	siRNA24	408306	0
AUUGACUGUGAUUCCUUUGUAGGU	158	ghr-b1.1r1-93370	NA	18	siRNA24	408306	0
AUUGACUGUGAUUCCUUUGUAGGU	51	ghr-b1.1r1-92710	NA	18	siRNA24	408306	0
GUUUCCCCGGAAUAUCAUUGGACC	180	zma-b4r1-119665	NA	4	siRNA24	408307	0
GACUUGUAUCACUAAUAGACUCGU	180	csa-b2r1-61637	NA	35	siRNA24	408308	0
GACUUGUAUCAUUGAUAGACUCGU	131	csa-b2r1-23098	NA	35	siRNA24	408308	2
GACUUGUAUCAUUGAUAGACUCGU	70	csa-b2r1-23663	NA	35	siRNA24	408308	2
GACUUCUAUCACUGAUAGACUCGU	58	csa-b2r1-55245	NA	35	siRNA24	408308	2
GACUUGUAUCAUUGAUAGACUCGU	43	csa-b2r1-27212	NA	35	siRNA24	408308	2
GACUUGUAUCGUUAAUAGACUCGU	4	csa-b2r1-13396	NA	35	siRNA24	408308	2
AUAGUUCAAGAGUUGGGGUGAAUU	180	gma-b1.0r1-71399	NA	9	siRNA24	408309	0
UUAACUGUGAAACGAAUAAGGCCU	180	zma-b4r1-10037	NA	4	siRNA24	408310	0
AUUACCAUUGCAUGAGACGGGCUU	180	sly-b2.5r1-114553	NA	14	siRNA24	408311	0
CGGUUGGCGGUGAACUCCGGUGGC	180	bdi-b1.0r1-12743	NA	7	siRNA24	408312	0
UAACGCUUAGAAACAACUGAAACU	180	mtr-b4.0r1-48946	NA	12	siRNA24	408313	0
UUUCUGAUAAGGAUUCGGCUUC	180	ghr-b1.1r1-83366	NA	18	siRNA24	408314	0
ACAGUUAUGACAUCUGAAUACGGU	180	ghr-b1.1r1-20825	NA	18	siRNA24	408315	0
UUUGACCGGAUGUCGAAGGGGUU	180	osa-b1.0r1-47017	NA	1	siRNA24	408316	0
AGGAUAAGAUUAGUUUGUAGGAAU	180	bna-b1r1-94151	NA	30	siRNA24	408317	0
UGAUCAAGUUAGAAACUGAGGCCU	180	gba-b1.0r1-7370	NA	19	siRNA24	408318	0
UGAUCAAGUUAGAAACUGAGGCCU	168	gba-b1.0r1-24860	NA	19	siRNA24	408318	0
ACUAUAAGCAGAAAGAACAAAGAC	180	csi-b2r1-38717	NA	33	siRNA24	408319	0
AGGGAUGGCAGUUUAACUCGG	180	csi-b2r1-38974	NA	33	siRNA24	408320	0
AGGGAUGGCAAUUUAACUCGG	177	csi-b2r1-19823	NA	33	siRNA24	408320	1
AAGAGGUGUUGGUCUAGUAGGAUC	180	bvu-b1.2.2r1-35287	NA	39	siRNA24	408321	0
AAGAGGUGUUGGUCCAGUAGGAUU	36	bvu-b1.2.2r1-23746	NA	39	siRNA24	408321	2
UGGACGUAGAUAUUGAACCUUGGU	180	bdi-b1.0r1-29436	NA	7	siRNA24	408322	0
GAUGAAGAACUGUCCAGGGCGUGC	180	zma-b4r1-41621	NA	4	siRNA24	408323	0
AAGAACGGAAUUUGGGUAGAAGGA	180	oeu-b6r1-20920	NA	29	siRNA24	408324	0
ACUAGACCCUAAGCCUAUGGACCC	180	zma-b4r1-2853	NA	4	siRNA24	408325	0
GCAUACAAGGGGACGUGUUUGACU	180	zma-b4r1-68558	NA	4	siRNA24	408326	0
AUAGUAGAAGCUAAAGAUACCACC	180	sly-b2.5r1-48853	NA	14	siRNA24	408327	0
CGCCUGAAAACUGGAAAACUCGCC	180	mdm-b3.0r1-70150	NA	21	siRNA24	408328	0
CGCCGAAAAACUGGAAAACUCGCC	41	mdm-b3.0r1-68095	NA	21	siRNA24	408328	2
AAUUAACUGUAAAUACGAUCACCC	180	osa-b1.0r1-88474	NA	1	siRNA24	408329	0
AAUAAUUGUAGGAGUAAGAAUCUA	180	clt-b1r1-13994	NA	36	siRNA24	408330	0
GGAUGUCGAAGAAGACUACACUCGC	180	csi-b2r1-46707	NA	33	siRNA24	408331	0
AUCAUUAGAUCACCUUAUCGGAGG	180	gma-b1.0r1-53446	NA	9	siRNA24	408332	0
CGAGAUCUUGAGGCAUGAUGUAGU	180	car-b2.0r1-11652	NA	11	siRNA24	408333	0
CGAGAUCUUGAUGCAUGAUGUAGC	20	car-b2.0r1-20511	NA	11	siRNA24	408333	2
GUUCCGGCCUUUUGCAUUUGCAUG	180	zma-b4r1-6702	NA	4	siRNA24	408334	0
GUUCCGGCCUUUUGCAUUUGCAUG	57	zma-b4r1-7176	NA	4	siRNA24	408334	0
AUUGGGCUCGUUUGAUUGUACACU	180	can-b1.6r1-9992	NA	16	siRNA24	408335	0
AGGAGAAACUCGUGGCAACAAUGA	180	gma-b1.0r1-12123	NA	9	siRNA24	408336	0
AAUCGGAGAUUGUGGAGUAAAACC	180	mes-b6r1-19696	NA	26	siRNA24	408337	0
AAAAAUGGGCUAGCCUGACCACCC	180	sly-b2.5r1-144855	NA	14	siRNA24	408338	0
AUUCUGGACACGUUGAAAAAUCUC	180	mdm-b3.0r1-35761	NA	21	siRNA24	408339	0
AUUCUGGACAAAUUGAAAAAUCUC	44	mdm-b3.0r1-46389	NA	21	siRNA24	408339	2
CGGAAUAAGAAUUUACAUGUAGAU	180	fve-b2.0r1-759	NA	24	siRNA24	408340	0
GCUUAUAACUUUCUUCGGAUGUCG	180	ghr-b1.1r1-126689	NA	18	siRNA24	408341	0
AUUGAGAUAAGACUGUAAGAGAGU	180	fve-b2.0r1-10366	NA	24	siRNA24	408342	0
AAAAACUGAAGCGGAACAGAAUAG	180	osa-b1.0r1-144394	NA	1	siRNA24	408343	0
AUUUCACCCGGACUAAAGAUAGCU	180	osa-b1.0r1-83081	NA	1	siRNA24	408344	0
GUAGGAUUGCACAGGCUAUUGC	180	stu-b4.04r1-36559	NA	15	siRNA22	408345	0
AGGACAUGAAGUAAGUACGACGGG	180	bna-b1r1-61727	NA	30	siRNA24	408346	0
AUGAGAGCGAAUAGUUAGAACCCU	180	osa-b1.0r1-113203	NA	1	siRNA24	408347	0
AGUACCUGAUGAAAACUGACCACA	180	mdm-b3.0r1-33193	NA	21	siRNA24	408348	0
AGCACCUGAUGAAAACUGACCGCA	106	mdm-b3.0r1-27259	NA	21	siRNA24	408348	2
AGUACCUGAUGAAAACUGACCGUA	106	mdm-b3.0r1-15220	NA	21	siRNA24	408348	2
AGUACCCAAUGAAAACUGACCACA	71	mdm-b3.0r1-17404	NA	21	siRNA24	408348	2
AGUACCUGACGAAAACUAACCACA	32	mdm-b3.0r1-87932	NA	21	siRNA24	408348	2
AAUACUUCAUGCCAGGUAACACAU	180	bdi-b1.0r1-49486	NA	7	siRNA24	408349	0
AGGACAUACUCACAAUCUCAAGCU	180	mdm-b3.0r1-47059	NA	21	siRNA24	408350	0
ACGCGACGAGAACCAUUGGAUCCG	180	zma-b4r1-61122	NA	4	siRNA24	408351	0
AAUGACGUAGCAUAAUUUCAGAAU	180	ghr-b1.1r1-130791	NA	18	siRNA24	408352	0
AAUGACGUAGCAUAAUUUCAGAAU	107	gba-b1.0r1-42840	NA	19	siRNA24	408352	0
UUAUUUCAGAAUUUCGGCCCAUA	180	bol-b1.0r1-1803	NA	31	siRNA23	408353	0
AACUGUCGAAGGAACUUCAAGAGU	180	mtr-b4.0r1-33021	NA	12	siRNA24	408354	0
AAAACCCCACACUUGACUCGAUCG	180	ghr-b1.1r1-69790	NA	18	siRNA24	408355	0
AUCCGGACCUCUUUUUAAUGUAUC	180	sly-b2.5r1-107123	NA	14	siRNA24	408356	0
AUGUUUAUGAACAAUGUAGAACGG	180	bna-b1r1-56582	NA	30	siRNA24	408357	0
AGAUGAGCUAGACUUUAAACGGAU	180	stu-b4.04r1-33227	NA	15	siRNA24	408358	0
AGGACGACUUAACACUUAUCGCCU	180	sly-b2.5r1-123803	NA	14	siRNA24	408359	0
AGAACCUCACCUGUGGAAGGGACU	180	osa-b1.0r1-28720	NA	1	siRNA24	408360	0
AGCGGUAACGAACGGUAGUGGCAU	180	bdi-b1.0r1-34070	NA	7	siRNA24	408361	0
AACGGUAACGGUAAAAAUAACUUC	180	sly-b2.5r1-15239	NA	14	siRNA24	408362	0
AAAAACUCUGUUAUAUAGGCAUAC	180	bna-b1r1-39353	NA	30	siRNA24	408363	0
AAAAACUCUGUUAUAAAGGCAUAC	45	bna-b1r1-29177	NA	30	siRNA24	408363	1
GUGUCUGUGACUUUGAGAAGAGGA	180	mtr-b4.0r1-39442	NA	12	siRNA24	408364	0
AAUUGCUGCCCCGAGGACGUACUC	180	mdm-b3.0r1-60656	NA	21	siRNA24	408365	0
GCCUGAUAGAUCUAAAUGCCU	180	pab-b1.0cr1-7651	NA	47	siRNA21	408366	0
GCCUGAUAGAUCUAAAUGCCU	159	pab-b1.0cr1-9023	NA	47	siRNA21	408366	0
AUCGUGCGUGUGACUGUGACGGUA	180	csi-b2r1-36404	NA	33	siRNA24	408367	0
AUCGUGCGUGUGACUGUGAUGGCA	39	csi-b2r1-52109	NA	33	siRNA24	408367	2
AACCGGAUAAGAGACUUGUAACUU	180	mdm-b3.0r1-13948	NA	21	siRNA24	408368	0
AGGUGUAUAACUGAAGAUCUGACU	180	sly-b2.5r1-65025	NA	14	siRNA24	408369	0
AAAAGAUUAUUUGACGUUCGACUA	180	pvu-b1.0r1-39462	NA	10	siRNA24	408370	0
ACUCGUGACCUAAGACAUAGACCU	180	sly-b2.5r1-77351	NA	14	siRNA24	408371	0
AACUAUGAUGAGCGUUGCGGGCCU	180	gma-b1.0r1-42925	NA	9	siRNA24	408372	0
UCUGGAAGGCUUUAUGACAAUCAA	180	ppe-b2.0r1-31086	NA	22	siRNA24	408373	0
GUCGCAUAUGCAAGAGAUGCCGCU	180	mtr-b4.0r1-20698	NA	12	siRNA24	408374	0
GUCUAAUAGAAAGACUGAUAGCCU	180	pvu-b1.0r1-38434	NA	10	siRNA24	408375	0
GUAGAUGAGACAAUUGCCUGGGCC	180	osa-b1.0r1-124542	NA	1	siRNA24	408376	0
GUAGAUGAGACAAUUGCCUGGGCC	119	osa-b1.0r1-1518	NA	1	siRNA24	408376	0
GUAGAUGAGACAAUUGCCUGGGCC	91	osa-b1.0r1-80415	NA	1	siRNA24	408376	0
GUAGAUGAGACAAUUGCCUGGGCC	40	osa-b1.0r1-108236	NA	1	siRNA24	408376	0
GUAGAUGAGACAAUUGCUUGGGCC	81	osa-b1.0r1-127345	NA	1	siRNA24	408376	1
GUAGACGAUACAAUUGCCUGGGCC	42	osa-b1.0r1-4195	NA	1	siRNA24	408376	2
UGACACGGAAUGUAAGAAUAGAAA	180	sly-b2.5r1-36545	NA	14	siRNA24	408377	0
AUGGACUAGGCCACCUCACACUGG	180	mdm-b3.0r1-66050	NA	21	siRNA24	408378	0
AAUAGGCCCACUAAGAAAAACCCU	180	zma-b4r1-86035	NA	4	siRNA24	408379	0
AAUAGGCCCACUAAGAAAAACCCU	135	zma-b4r1-40405	NA	4	siRNA24	408379	0
AAUAGGCCCACUAAGAAAAACCCU	73	zma-b4r1-110809	NA	4	siRNA24	408379	0
AAUAGGCCCACUAAGAAAAACCCU	55	zma-b4r1-122618	NA	4	siRNA24	408379	0
ACCAACAUGUCCUUGCGUGGGCUG	180	tae-b1r1-27119	NA	3	siRNA24	408380	0
AAGCGAGUCUGAGUUUGAACCAUU	180	mtr-b4.0r1-73881	NA	12	siRNA24	408381	0
CUCGCUAUGCAUAGGGUCCGAGAA	180	can-b1.6r1-59748	NA	16	siRNA24	408382	0
AAUCGGGUGUAUCUUGCAAGCUGC	180	bdi-b1.0r1-26109	NA	7	siRNA24	408383	0
AGAAGUGGCACGAACAAGAACUAG	180	stu-b4.04r1-57327	NA	15	siRNA24	408384	0
AGUUGGGAGAAGAGUGUAGAAUCU	180	gma-b1.0r1-46773	NA	9	siRNA24	408385	0
CAAUGAUCUGACGCGCGCGGCACC	180	zma-b4r1-120702	NA	4	siRNA24	408386	0
ACACUCUUGUAGAACUUCGGCGCG	180	zma-b4r1-122243	NA	4	siRNA24	408387	0
CUGUCGAGAUACGUAAUUAGGUUC	180	can-b1.6r1-14615	NA	16	siRNA24	408388	0
AAAUGAUUGUUUACGUGGAUUGCC	180	gma-b1.0r1-15465	NA	9	siRNA24	408389	0
UCUGGAGUAGAAGUGAAAAGUGUG	180	csi-b2r1-34855	NA	33	siRNA24	408390	0
UAGCGAUCUGACCUGAAGACCACU	180	clt-b1r1-78514	NA	36	siRNA24	408391	0
GCAGAUCGAGUUGAACAUGAGGCA	180	zma-b4r1-117108	NA	4	siRNA24	408392	0
AAAGUUAGGAUGCAGACACGGUAU	180	ghr-b1.1r1-121315	NA	18	siRNA24	408393	0
AAAGUUAGGAUGCAGACACGGUAU	95	gba-b1.0r1-19087	NA	19	siRNA24	408393	0
GGGACGGCUAGCUAUUAUGAACGC	180	gma-b1.0r1-12131	NA	9	siRNA24	408394	0
ACUCGAGGAUUGGAGAACCCCACA	180	can-b1.6r1-82313	NA	16	siRNA24	408395	0
ACAGGAACUAAACACGACGGGUGU	180	zma-b4r1-31365	NA	4	siRNA24	408396	0
AAAGUUUGGCACAGAAUACAACGG	180	tae-b1r1-43796	NA	3	siRNA24	408397	0
AAAAUUUGGCACAGAAUACAACGG	31	tae-b1r1-26672	NA	3	siRNA24	408397	1
CUGGAGUAGCUAGAUUCUUAUGGC	180	bdi-b1.0r1-48206	NA	7	siRNA24	408398	0
GCGGCACUCAUAGAAUUUCGAAGG	180	sly-b2.5r1-98661	NA	14	siRNA24	408399	0
GUCUACGUGGCUGGUGGCUGGUUU	180	osa-b1.0r1-145428	NA	1	siRNA24	408400	0
GUGGCAUACUAUAAGAUACUCUUU	180	csa-b2r1-6927	NA	35	siRNA24	408401	0
AGUACUAGCUCUCAUCGAAAGCCU	180	gma-b1.0r1-15725	NA	9	siRNA24	408402	0
AAUAACUCUACCCAAUCUCUUGAU	180	mtr-b4.0r1-117014	NA	12	siRNA24	408403	0
UUGAGAAUGGCAGAAUAGAAUU	180	csa-b2r1-15147	NA	35	siRNA21	408404	0
ACUUGACGAGAACUUAGGGGUAUA	180	sly-b2.5r1-127661	NA	14	siRNA24	408405	0
GUGAGAUUGUAUUAGACUGAACCA	180	mtr-b4.0r1-66179	NA	12	siRNA24	408406	0
UCAUCCGGAUCAAGCCCUUAACCU	180	fve-b2.0r1-53646	NA	24	siRNA24	408407	0
CGAGGACGAGCUGUUUGAGAAGGC	180	zma-b4r1-94769	NA	4	siRNA24	408408	0
AUCAGAACCCUCCGUCGGUAGCCU	180	gma-b1.0r1-30615	NA	9	siRNA24	408409	0
AUCAAGAAGGAUGAGUGUAGUAGC	180	gma-b1.0r1-43956	NA	9	siRNA24	408410	0
GCGGAACGAGUGAAUAUAGGGGAG	180	zma-b4r1-54716	NA	4	siRNA24	408411	0
GCGGAACGAGUAAAUUUAGGGGAG	43	zma-b4r1-60287	NA	4	siRNA24	408411	2
AGGGUUUGGACGGCUGUGACACAC	180	bvu-b1.2.2r1-4277	NA	39	siRNA24	408412	0
AUUGGGCGAGUUUGGGAUUGGAUC	180	gma-b1.0r1-1859	NA	9	siRNA24	408413	0
AAGACUGGGCUGAAGUUGAGGGCC	180	csi-b2r1-22756	NA	33	siRNA24	408414	0
GUUUUACUUUGGCUUUAAACAGGC	180	mtr-b4.0r1-48702	NA	12	siRNA24	408415	0
AGUGUAAACACCCGAUCCGGAUA	180	sly-b2.5r1-75308	NA	14	siRNA24	408416	0
GGUGUAAACACCCGAUACGGAUA	55	sly-b2.5r1-37015	NA	14	siRNA24	408416	2
GACUGGGGACGCAGGUAGCCUGUU	180	oeu-b6r1-20420	NA	29	siRNA24	408417	0
AUUAGCUACUGGACACUCGUGGGA	180	osa-b1.0r1-83867	NA	1	siRNA24	408418	0
AUACGACUCGACUCAACACUGAGG	180	ghr-b1.1r1-89017	NA	18	siRNA24	408419	0
AGAGAGUUGGGCUUUGGUGUGAGG	180	gma-b1.0r1-34976	NA	9	siRNA24	408420	0
UCCAGGUUGUUUUGUAGGGCU	180	tae-b1r1-38159	NA	3	siRNA21	408421	0
UCUGAUAGAAAAGUAGAAACCGGA	180	egu-b5.1r1-19905	NA	28	siRNA24	408422	0
UCUGAUAGAAAAGUAGAAACCGAA	144	egu-b5.1r1-47244	NA	28	siRNA24	408422	1
ACAACCCCCAAGGUCGGGCCUGCU	180	ghr-b1.1r1-122857	NA	18	siRNA24	408423	0
AGGACCACGUCCACGAUCACCAGG	180	fve-b2.0r1-6218	NA	24	siRNA24	408424	0
AAUUCGGGAUUGAGGUGUCAAAUU	180	zma-b4r1-13392	NA	4	siRNA24	408425	0
AAUUCGGGAUUGAGGUGUCAAAUU	133	zma-b4r1-30726	NA	4	siRNA24	408425	0
AUAUUCUAAGACGGUCUUGAAGUC	180	gma-b1.0r1-27281	NA	9	siRNA24	408426	0
GUUUGCUCUUUGACUGGGGGC	180	pab-b1.0cr1-18925	NA	47	siRNA21	408427	0
AUCGGUAUAGGUUAAAUGAGGGCG	180	nta-b0r1-16993	NA	17	siRNA24	408428	0
AUGGGUAUAGGUUAAAUGAGGACG	169	nta-b0r1-9374	NA	17	siRNA24	408428	2
AUGGGUAUAGGUUAAAUGAUGGCG	88	nta-b0r1-29266	NA	17	siRNA24	408428	2
AUUGGUAUAGGUUAAAUGAAGGCG	44	nta-b0r1-1771	NA	17	siRNA24	408428	2
AUGGGUAUAGGUUAAAUGUGGGCG	25	nta-b0r1-28296	NA	17	siRNA24	408428	2
AAUUGUCGGAUGUUACAAAGGUGU	180	stu-b4.04r1-60411	NA	15	siRNA24	408429	0
UUAGCCCGAAUAGUCCAGGAUUAG	180	zma-b4r1-48818	NA	4	siRNA24	408430	0
AAUAGACGUGCAUAGAGAGGACAG	180	zma-b4r1-54975	NA	4	siRNA24	408431	0
ACGAGCCGGGACAGCGUGGGGAGG	180	zma-b4r1-69343	NA	4	siRNA24	408432	0
AGUUCGAUCUGAGGGCCUGAGAUU	180	mdm-b3.0r1-13960	NA	21	siRNA24	408433	0
AUUUAUCAGUCCGUGUAGCAAGGC	180	bna-b1r1-70746	NA	30	siRNA24	408434	0
AUUUAUCAGUCCGUGUAGCAAGAC	33	bna-b1r1-72584	NA	30	siRNA24	408434	1
AAUGUGACUAGCACGACUCAAACU	180	ghr-b1.1r1-33658	NA	18	siRNA24	408435	0
AACGUGACUAGCACGACUCAAAAU	177	ghr-b1.1r1-4202	NA	18	siRNA24	408435	2
AAUGUAACUAGCACAACUCAAACU	147	ghr-b1.1r1-63865	NA	18	siRNA24	408435	2
AAUGCGACUAGCACGAUUCAAACU	129	ghr-b1.1r1-5055	NA	18	siRNA24	408435	2
AAUGCGACUAGCACGACUCAAACC	113	ghr-b1.1r1-137855	NA	18	siRNA24	408435	2
AGUAUGGAUUCGUUGGAUCAUGGC	180	bna-b1r1-71259	NA	30	siRNA24	408436	0
AACUUCGUCACACAACUUCAUUGU	180	fve-b2.0r1-47189	NA	24	siRNA24	408437	0
AGUCAAUUAACUGUAGGAGUGAGU	180	sly-b2.5r1-73261	NA	14	siRNA24	408438	0
ACUUUGGGUCAAGUCGGCACGGUU	180	stu-b4.04r1-55027	NA	15	siRNA24	408439	0
AUUUUUGAUUCAAUGUGGACAUGU	180	ghr-b1.1r1-115681	NA	18	siRNA24	408440	0
ACGGGAUACUGUGGAAAUAGUGCA	180	osa-b1.0r1-119659	NA	1	siRNA24	408441	0
AUGAGAAGUAUAGAAGAACGUUGU	180	csi-b2r1-15802	NA	33	siRNA24	408442	0
AUGAGAAGUAUAGAAGAACGUUGU	118	csi-b2r1-71219	NA	33	siRNA24	408442	0
AUCGGCACCUUUACAGACAAGCAA	180	osa-b1.0r1-139240	NA	1	siRNA24	408443	0
CUACGAGGGUCUGUUGUGCAUGAA	180	gma-b1.0r1-7513	NA	9	siRNA24	408444	0
AGGAGGUGUAGAAUAGGU	180	osa-b1.0r1-18694	NA	1	siRNA24	408445	0
UUGUUAGAGUGAACAGUACCGAGA	180	mdm-b3.0r1-10113	NA	21	siRNA24	408446	0
UUGUUAGAGUGAACAGUACCGAGA	151	mdm-b3.0r1-48703	NA	21	siRNA24	408446	0
UUGUUAGAGUGAACAGUACCGAGA	33	mdm-b3.0r1-51772	NA	21	siRNA24	408446	0
AAUCUAUCUAUGAUAAACCGUGAU	180	clt-b1r1-75956	NA	36	siRNA24	408447	0
AAUCUAUCUGUGAUAAACCGCGAU	34	clt-b1r1-52597	NA	36	siRNA24	408447	2
AAUCUAUCUACGAUAAACUGUGAU	31	clt-b1r1-19833	NA	36	siRNA24	408447	2
AAUCUAUCUACAAUAAACCGUGAU	18	clt-b1r1-41483	NA	36	siRNA24	408447	2
AAUCUAUCUGUGAUAAACUGUGAU	9	clt-b1r1-13824	NA	36	siRNA24	408447	2
GUCAUGUGAAUCGACUUAGAGAGC	180	car-b2.0r1-30926	NA	11	siRNA24	408448	0
CUAGAGAACAAACUGAUUUGCCU	180	can-b1.6r1-33091	NA	16	siRNA24	408449	0
AUGCAACGAGAACGACAACGAAUA	180	sly-b2.5r1-133574	NA	14	siRNA24	408450	0
UCGGGUUGGAAGUUCGGAUUG	180	csi-b2r1-60121	NA	33	siRNA21	408451	0
AUAAGUCAGGCAGAAGAGUGUA	180	mes-b6r1-34620	NA	26	siRNA22	408452	0
AGAAAAGAUCAUCGAAGACAUGUU	180	gma-b1.0r1-45757	NA	9	siRNA24	408453	0
AGAAAAGAUCAUUGAAGACAUGUU	83	gma-b1.0r1-24158	NA	9	siRNA24	408453	1
GCCAGGUAGGAUCACUAGAGCGGC	180	csi-b2r1-7801	NA	33	siRNA24	408454	0
AGGACAACUCGAUGCACUCAAGCU	180	can-b1.6r1-68223	NA	16	siRNA24	408455	0
GGCGGACAAGAUUGACGAUGAAUU	180	mtr-b4.0r1-101616	NA	12	siRNA24	408456	0
AGUUGACGACCAUAUAAACUUCCA	180	ptc-b3.0r1-4430	NA	43	siRNA24	408457	0
UCAGGCUGAGUCAGAUAUAGAUGG	113	ghr-b1.1r1-141180	NA	18	siRNA24	408458	0
UCAGGCUGAGUCAGAUAUAGAUGG	91	ghr-b1.1r1-45147	NA	18	siRNA24	408458	0
UCAGGCUGAGUCAGAUAUAGAUGG	180	gba-b1.0r1-67614	NA	19	siRNA24	408458	0
UCAGGCUGAGUCAGAUAUAGAUGG	125	gba-b1.0r1-9040	NA	19	siRNA24	408458	0
UUGGGCUGAGUCAGAUAUAGAUGG	135	ghr-b1.1r1-116506	NA	18	siRNA24	408458	2
UUGGGCUGAGUCAGAUAUAGAUGG	133	gba-b1.0r1-17340	NA	19	siRNA24	408458	2
AAACAACUUGCAGAAUAUAGAUCC	180	sly-b2.5r1-126126	NA	14	siRNA24	408459	0
AUUGGAGAGUACCGGACGUGAACC	180	lsa-b8r1-8464	NA	37	siRNA24	408460	0
AGCGACAACUUGGACUCAGAGGGG	180	zma-b4r1-68832	NA	4	siRNA24	408461	0
AGCGACAACUUGGACUCAGAGGGG	140	zma-b4r1-107386	NA	4	siRNA24	408461	0
AUUGUACGCACUCAUGUUCAGCCU	180	can-b1.6r1-79502	NA	16	siRNA24	408462	0
AGAGACAUAUGUAUGAAGAGUCGU	180	zma-b4r1-84762	NA	4	siRNA24	408463	0
CAAAUGGGUCAUUAGGACGGAGCG	180	mtr-b4.0r1-65419	NA	12	siRNA24	408464	0
AAUCGCGGGUCACCAUGUGUCGGU	180	bra-b1r1-26822	NA	32	siRNA24	408465	0
AAUCGCGGGUCACCACGUGUCAGU	18	bra-b1r1-7656	NA	32	siRNA24	408465	2
AAAUAGGACCAUGACCAGGUGGAC	59	bna-b1r1-14954	NA	30	siRNA24	408466	0
AAAUAGGACCAUGACCAGGUGGAC	49	bna-b1r1-73171	NA	30	siRNA24	408466	0
AAAUAGGACCAUGACCAGGUGGAC	11	bna-b1r1-89258	NA	30	siRNA24	408466	0
AAAUAGGACCAUGACCAGGUGGAC	180	bra-b1r1-30686	NA	32	siRNA24	408466	0
AAAUAGGACCAUGACCAGGUGGAC	170	bra-b1r1-23369	NA	32	siRNA24	408466	0
AAAUAGGACCAUGACCAGGUGGAC	132	bra-b1r1-9423	NA	32	siRNA24	408466	0
AAAUAGGACCAUGACCAGGUGGAC	100	bra-b1r1-17069	NA	32	siRNA24	408466	0
AAAUAGGACCAUGACCAGGUGGAC	76	bra-b1r1-29037	NA	32	siRNA24	408466	0
AAAUAGGACCAUGACCAGGUGGAC	40	bra-b1r1-9277	NA	32	siRNA24	408466	0
AAAUAGGACCAUGACCAGUUGGGC	142	bna-b1r1-44878	NA	30	siRNA24	408466	2
AAAUAGGACCAUGUCCAGUUGGAC	78	bra-b1r1-35427	NA	32	siRNA24	408466	2
AGAGCAUCGCCAGUGUAUAAGGUC	180	bdi-b1.0r1-61068	NA	7	siRNA24	408467	0
CAAGCUGGACUAGCCUGAAAGCCU	180	mtr-b4.0r1-104182	NA	12	siRNA24	408468	0
AUCAUGGAUUUGUAGCACGGUAGC	180	bdi-b1.0r1-2493	NA	7	siRNA24	408469	0
AUUUUCUGAUCUGAACUUAUCUGU	180	bvu-b1.2.2r1-19924	NA	39	siRNA24	408470	0
AUUUUCUGAUCUGAACUUAUCUGC	85	bvu-b1.2.2r1-41731	NA	39	siRNA24	408470	1
AUUUUCUGAUCUGAACUUAUGUUU	55	bvu-b1.2.2r1-15400	NA	39	siRNA24	408470	2
AUUUUCUGAUCUUAACUUAUCUGA	48	bvu-b1.2.2r1-22645	NA	39	siRNA24	408470	2
AUUUUCCGAUCUGAACUUAUCUGA	29	bvu-b1.2.2r1-26781	NA	39	siRNA24	408470	2
AUUUUCUGAUCUGAAGUUAUCUGA	19	bvu-b1.2.2r1-37173	NA	39	siRNA24	408470	2
AUUUUCUGAUCUAAACUUAUCUGA	18	bvu-b1.2.2r1-24591	NA	39	siRNA24	408470	2
AUUUUCUGAUCUGAACUGAUCUGA	15	bvu-b1.2.2r1-3763	NA	39	siRNA24	408470	2
AUUUUCCGAUCUGAACUUAUCUGA	10	bvu-b1.2.2r1-4930	NA	39	siRNA24	408470	2
AGAGAGUGACGAACGGAUUCAGCU	180	fve-b2.0r1-23596	NA	24	siRNA24	408471	0
AAUCAACGACGUCAUAGAGGUAGU	180	osa-b1.0r1-26420	NA	1	siRNA24	408472	0
UUCGGGAAAAUAGAAUUUAACUCC	180	sly-b2.5r1-9358	NA	14	siRNA24	408473	0
AUGUAGGAUUCAGAAAAAGACCGC	180	nta-b0r1-33665	NA	17	siRNA24	408474	0
AGGACUAAAUUAGGCAUUUAGGAC	180	tae-b1r1-53296	NA	3	siRNA24	408475	0
AGGACUAAACUAGGCAUUUGGGAC	145	tae-b1r1-45171	NA	3	siRNA24	408475	2
AGGACUAAACUAGGCAUUUGGGAC	130	tae-b1r1-51060	NA	3	siRNA24	408475	2
AGGACUAAACUAGGCAUUUGGGAC	61	tae-b1r1-17988	NA	3	siRNA24	408475	2
CGGUUACAUUUAAAACUAGAACGC	180	mtr-b4.0r1-96996	NA	12	siRNA24	408476	0
AGUAAGUACUAAGGUGUAGAGGUG	180	ghr-b1.1r1-70063	NA	18	siRNA24	408477	0
AUCUGUUGCUGAUGAGAGAUGAGG	180	stu-b4.04r1-34781	NA	15	siRNA24	408478	0
AGUGCAUGUAAGGUAUUCGGGAUA	180	csa-b2r1-19523	NA	35	siRNA24	408479	0
GGAAGCGGGAAUUCAGAAGCUGGA	180	csi-b2r1-47757	NA	33	siRNA24	408480	0
UAAACGUUGGUCAUAGUCAAGGCU	180	egu-b5.1r1-46040	NA	28	siRNA24	408481	0
UAAACGUUGGUCAUAGUCAAGGCU	17	egu-b5.1r1-42723	NA	28	siRNA24	408481	0
UAAACGUUGGUCAUAGUCAAGGCU	17	egu-b5.1r1-5993	NA	28	siRNA24	408481	0
AUCUGAAAUCUUAAGGAGGAGUGC	180	mtr-b4.0r1-51281	NA	12	siRNA24	408482	0
AAAACGUGAUAGACUCAGAUUGGU	180	clt-b1r1-10674	NA	36	siRNA24	408483	0
AGGACGAUCGAGAUAACCGGAGGC	180	gba-b1.0r1-17901	NA	19	siRNA24	408484	0
GUUAUGGAGUGCAGUUAUGUAAAC	180	sly-b2.5r1-136915	NA	14	siRNA24	408485	0
AAAACUGCUUAUGAAGAUGUCUGG	180	ppe-b2.0r1-40088	NA	22	siRNA24	408486	0
GUGGGAUGAAUGAGGAAAAAAAGG	180	bna-b1r1-97509	NA	30	siRNA24	408487	0
UUCACUGUAAACAAAAACUUGGCA	180	sly-b2.5r1-104055	NA	14	siRNA24	408488	0
GUAGAUUAUAAUAAGAUGUGAGCU	180	osa-b1.0r1-146979	NA	1	siRNA24	408489	0
AUUGGUGAUACCUCAUAUCAACGA	180	clt-b1r1-74935	NA	36	siRNA24	408490	0
AUUUCGAGUGAAUUGGUUGAGACU	180	sly-b2.5r1-59914	NA	14	siRNA24	408491	0
GACUGGGGACUGGUGACUGGUGAC	180	car-b2.0r1-35811	NA	11	siRNA24	408492	0
AAAGUCGUGACUCCGAUUGGGCCU	180	osa-b1.0r1-98543	NA	1	siRNA24	408493	0
AAAAUGACUUGUAUUAUAAGACGG	180	mtr-b4.0r1-87245	NA	12	siRNA24	408494	0
UAUAGAUUCAACUGGUAGACUCGU	180	gma-b1.0r1-63468	NA	9	siRNA24	408495	0
AAAAUUCUGUAGUGGUGAUGGUGA	180	osa-b1.0r1-133321	NA	1	siRNA24	408496	0
AUUAUCGUCGAUUUGUAGAAGGUU	180	ghr-b1.1r1-70322	NA	18	siRNA24	408497	0
AUUAUCGUCGAUUUGUAGAAGGUU	51	ghr-b1.1r1-81213	NA	18	siRNA24	408497	0
UGAAGCAAUUUGAGAAACUGGCAU	180	oeu-b6r1-34519	NA	29	siRNA24	408498	0
GUAGACGACUUGUGAAGUGAGGAC	180	tae-b1r1-10731	NA	3	siRNA24	408499	0
AUGGAGGUGACAUUGACAGCA	180	bol-b1.0r1-17476	NA	31	siRNA21	408500	0
AUGGAGGUGACAUUGACAGCA	113	bol-b1.0r1-1560	NA	31	siRNA21	408500	0
AUGGAGGUGACAUUGACAGCA	61	bol-b1.0r1-14265	NA	31	siRNA21	408500	0
UCUGAAGCAAUCUGAUUUAUACGC	180	bdi-b1.0r1-13797	NA	7	siRNA24	408501	0
AUUGUGUUGAACUUGAGCCGAGCU	180	can-b1.6r1-28483	NA	16	siRNA24	408502	0
GUUCCUCGAGCUGUUGUGAAGCGG	180	osa-b1.0r1-93388	NA	1	siRNA24	408503	0
AGAGGAUCAAGCAACUGAACGAGU	180	zma-b4r1-96579	NA	4	siRNA24	408504	0
UCUGUCGUCUGUCUGACACUGACU	180	can-b1.6r1-35917	NA	16	siRNA24	408505	0
UUAGAGCGGCGUGAUUGGUAGUCU	180	mtr-b4.0r1-67476	NA	12	siRNA24	408506	0
CGAUUCUCGUCUUUGCACCUG	180	tae-b1r1-38427	NA	3	siRNA21	408507	0
CGAUUCUCGUCUUUGCACCUA	73	tae-b1r1-21691	NA	3	siRNA21	408507	1
UUGAUAGUCCACUGAUAGCUCUAU	180	csa-b2r1-37513	NA	35	siRNA24	408508	0
AGGGACGGUUCAAGUAUAUUGGUG	180	can-b1.6r1-56686	NA	16	siRNA24	408509	0
AAUCUGACUUAAUCAACUUUAACA	180	ghr-b1.1r1-122611	NA	18	siRNA24	408510	0
GUGGUACUACGAAUCUGGACAGGC	180	osa-b1.0r1-59158	NA	1	siRNA24	408511	0
UAAAAUUCCGUAGAACCAACAUCU	180	gma-b1.0r1-5471	NA	9	siRNA24	408512	0
AUUCACAAUACGUUUUACUUGCUG	180	sly-b2.5r1-131787	NA	14	siRNA24	408513	0
AGAGGCGAAGACAGAAUUUCAGGG	180	nta-b0r1-10849	NA	17	siRNA24	408514	0
AAAUCCGGAUACAUGAAUAUAGUC	180	mtr-b4.0r1-75957	NA	12	siRNA24	408515	0
UAAUACUGUAAAAAAAUGGACGAC	180	bdi-b1.0r1-42569	NA	7	siRNA24	408516	0
ACUGGAUGGGCUAGUUUGUACGGU	180	gba-b1.0r1-51732	NA	19	siRNA24	408517	0
AAAAGAUGGUAGACGAAUAAAAAG	180	ghr-b1.1r1-73145	NA	18	siRNA24	408518	0
AAAAGAUGGUAGAAGAAUAGAAAG	113	ghr-b1.1r1-119840	NA	18	siRNA24	408518	2
CCCCCUAUUGGAGGGGCGUCGGGU	180	oeu-b6r1-33240	NA	29	siRNA24	408519	0
UUUUAUACCGGACAAACUAACAUC	180	mtr-b4.0r1-45372	NA	12	siRNA24	408520	0
AAUUCAAGUCGAGCUGUACAGACU	180	gba-b1.0r1-6884	NA	19	siRNA24	408521	0
AAUUCAAGUCGAGCUGUACAGACU	176	gba-b1.0r1-46982	NA	19	siRNA24	408521	0
UCGGGGUGAAAAGAGAAAAUUUU	180	sly-b2.5r1-9877	NA	14	siRNA24	408522	0
AACCUAUGCCUGAAAUCCAAAGAC	180	sly-b2.5r1-16285	NA	14	siRNA24	408523	0
AUAGUGAUUUCAUAAUAUGAACGA	180	mdm-b3.0r1-47851	NA	21	siRNA24	408524	0
CAACGGAAUUGUAGAUCAUGAGAU	180	gba-b1.0r1-59936	NA	19	siRNA24	408525	0
CAACGGAAUUGUAGAUCAUGAGAU	73	gba-b1.0r1-52204	NA	19	siRNA24	408525	0
ACGCGAUCAACCAAUUGUAGCAGC	180	osa-b1.0r1-136410	NA	1	siRNA24	408526	0
ACCAAUUUCCUUGAUUGUAGGAUC	180	ccl-b1r1-1024	NA	34	siRNA24	408527	0
ACCAACUUCCUUGAUUGUAGGAUC	49	ccl-b1r1-9167	NA	34	siRNA24	408527	1
ACCAACUUCCUUGAUUGUAGGAUC	27	ccl-b1r1-7927	NA	34	siRNA24	408527	1
ACAGAUCUGUGGGAGAAGAUGAAU	180	gba-b1.0r1-16624	NA	19	siRNA24	408528	0
ACCGCCAAGCGACUGUCGACUGGG	180	zma-b4r1-36258	NA	4	siRNA24	408529	0
AAUAACUGUAAAUGUCUAUUGGGC	180	bna-b1r1-16488	NA	30	siRNA24	408530	0
UAAGGACAUGACUAUUUUGCAGAA	180	bna-b1r1-17001	NA	30	siRNA24	408531	0
UAAGGACAUGACUAUUUUGCAGAA	68	bol-b1.0r1-12762	NA	31	siRNA24	408531	0
AUGAUUAUAGACAAGAUAGGAUGU	180	ghr-b1.1r1-119538	NA	18	siRNA24	408532	0
AAUCCAUCACAUUACACAAGCACG	180	mdm-b3.0r1-46312	NA	21	siRNA24	408533	0
AAUCCAUCACAUUACACAAGCACA	59	mdm-b3.0r1-35221	NA	21	siRNA24	408533	1
AGAUAAGGAGAAGAAGAAAUGGAC	180	gba-b1.0r1-61987	NA	19	siRNA24	408534	0
AACCGCAAAACUGAAUAGGACGAC	180	osa-b1.0r1-86446	NA	1	siRNA24	408535	0
AGGCAAUGACUAUCUUGGAGCUAC	180	csi-b2r1-41068	NA	33	siRNA24	408536	0
AGGCAAUGACUACCUUGGAGCUGC	177	csi-b2r1-16183	NA	33	siRNA24	408536	2
GUAUCUGGACAUCCUUCGCCGGGA	180	sly-b2.5r1-74297	NA	14	siRNA24	408537	0
UACGAACUGGGACUACAAAGGCAU	180	osa-b1.0r1-52972	NA	1	siRNA24	408538	0
AAACGGGCUAUGUCAAAGACGGGU	180	sly-b2.5r1-27068	NA	14	siRNA24	408539	0
GUUGACUCUGUAAACUAAAGUGGC	180	bna-b1r1-32178	NA	30	siRNA24	408540	0
GUUGACUCUGUAAACCAAAGUGGC	87	bol-b1.0r1-14732	NA	31	siRNA24	408540	1
GUUGACUCUGUAAACCAAAGUGGU	68	bna-b1r1-22309	NA	30	siRNA24	408540	2
GUUGACUCUGUAAACCAAAGUGGU	45	bna-b1r1-25830	NA	30	siRNA24	408540	2
AGAUGACCCUAUAGACUUUGGCCC	180	fve-b2.0r1-5191	NA	24	siRNA24	408541	0
AAUAUCAAGUUUAGUCGGAAUAUC	180	zma-b4r1-128179	NA	4	siRNA24	408542	0
AUUUAGAGCUUGACGAAUGCAGGG	180	bdi-b1.0r1-60305	NA	7	siRNA24	408543	0
AACGCACACCAUGUCAUAUUUAUC	180	mdm-b3.0r1-56575	NA	21	siRNA24	408544	0
AAGAGUCAGAAAAGUAGAGGGGCU	180	gba-b1.0r1-64807	NA	19	siRNA24	408545	0
GAGAGUCAGAAAAGUAGAGAGGCU	58	ghr-b1.1r1-46930	NA	18	siRNA24	408545	2
GAGAGUCAGAAAAGUAGAGAGGCU	41	gba-b1.0r1-42991	NA	19	siRNA24	408545	2
AGUACUGUUAGAAGACAUUAAGCA	180	can-b1.6r1-79512	NA	16	siRNA24	408546	0
AUCAUAGGAAAGUUUAUUUGGACC	180	mtr-b4.0r1-46916	NA	12	siRNA24	408547	0
AUCAUAGGAAAGUUUAUUUGGACC	79	mtr-b4.0r1-42512	NA	12	siRNA24	408547	0
GUAGCAACAUGGACACUUGACCA	180	can-b1.6r1-82332	NA	16	siRNA24	408548	0
GAGUCUUAACUCGAUAUUGGCAUG	180	gba-b1.0r1-13549	NA	19	siRNA24	408549	0
CAUGACUGAAGAUUGAGAUAGACC	180	mtr-b4.0r1-59772	NA	12	siRNA24	408550	0
AAUGUGAAUUGAGCAAACAGAUAC	180	stu-b4.04r1-9159	NA	15	siRNA24	408551	0
AGGAAAAUUAGUGAAGUCAGACGG	180	bvu-b1.2.2r1-19421	NA	39	siRNA24	408552	0
UCUAAAGGGAAAGGAUUAGGCACC	180	can-b1.6r1-16941	NA	16	siRNA24	408553	0
AUGCACUACGAAUCUGGAUUAAUU	180	can-b1.6r1-33617	NA	16	siRNA24	408554	0
UCUGUCAGAUUUGAGGGUGGUGCC	141	ghr-b1.1r1-2822	NA	18	siRNA24	408555	0
UCUGUCAGAUUUGAGGGUGGUGCC	180	gba-b1.0r1-37640	NA	19	siRNA24	408555	0
GGGAAACAACUCGACUUUAGGACA	180	oeu-b6r1-8132	NA	29	siRNA24	408556	0
GCUAGAGCCACUGGCGACGUCGCC	180	osa-b1.0r1-60959	NA	1	siRNA24	408557	0
UCAAGAUUCAAACUCUGAUUGACU	180	gma-b1.0r1-67584	NA	9	siRNA24	408558	0
CUAAACUGGUCGCUCAUUAAGCCU	180	gma-b1.0r1-13436	NA	9	siRNA24	408559	0
ACAAGUGAGACCGGUGAACCUAGG	180	stu-b4.04r1-35303	NA	15	siRNA24	408560	0
ACACAUGAGAUGAGGACCUGAAGU	180	fve-b2.0r1-32698	NA	24	siRNA24	408561	0
AAGGAACAGAUGCAAGCUGAAGCC	180	stu-b4.04r1-36587	NA	15	siRNA24	408562	0
AGAAUUAGACAAACGACAGGAACG	180	zma-b4r1-107629	NA	4	siRNA24	408563	0
UCUCGGCACGGGUCAUGAGGGGAU	180	mtr-b4.0r1-79297	NA	12	siRNA24	408564	0
UUUAUCACCUAUAGAGAUCGUUGU	180	can-b1.6r1-57977	NA	16	siRNA24	408565	0
AUGGACGAAUGAGAACAAACUGGU	180	fve-b2.0r1-4407	NA	24	siRNA24	408566	0
AUGUCUCAUCCAGUACUAAGUUGC	180	osa-b1.0r1-65075	NA	1	siRNA24	408567	0
UUAGUGAAUAGUAGAUACAGUCAU	180	ghr-b1.1r1-65717	NA	18	siRNA24	408568	0
UUAGUGAAUAGUAGAUACAGUCAU	49	gba-b1.0r1-26063	NA	19	siRNA24	408568	0
UGUAUAUUGUUGGACAGAGGGAGU	180	bdi-b1.0r1-1479	NA	7	siRNA24	408569	0
AUGAGACGGGCUUGAACAUACAAG	180	ghr-b1.1r1-6758	NA	18	siRNA24	408570	0
AGGAGACUGUAGCGGCAGGGCACA	180	osa-b1.0r1-79495	NA	1	siRNA24	408571	0
GUAGCCGGACUAGUAGGGGUA	180	stu-b4.04r1-28129	NA	15	siRNA24	408572	0
GUAGCCGGACUAGUAGGGGUA	101	stu-b4.04r1-74525	NA	15	siRNA24	408572	0
UAGAGAAUGCAAACAAUGAAGAAU	180	clt-b1r1-78023	NA	36	siRNA24	408573	0
AAGUUAAGACUGAACCGAAGAGAC	180	mtr-b4.0r1-72879	NA	12	siRNA24	408574	0
AUUGAACUCUUAAUGUUUGACGAC	180	gma-b1.0r1-40130	NA	9	siRNA24	408575	0
AAUGGUUGAGAACAACCCGAGGAU	180	can-b1.6r1-2838	NA	16	siRNA24	408576	0
AGGGCGACUUUCUAUGCAGGCACA	180	stu-b4.04r1-20182	NA	15	siRNA24	408577	0
AAUAACACUCGGCUGUUGACACCC	180	sly-b2.5r1-128195	NA	14	siRNA24	408578	0
AGCGGUGACGGUGAAUGAAGGUAA	180	car-b2.0r1-36591	NA	11	siRNA24	408579	0
AAGCAAGCAAACAAGAACGAAGAA	180	sly-b2.5r1-73790	NA	14	siRNA24	408580	0
AGGAAAUUUUUUCUGAACUGAGAA	180	sly-b2.5r1-11934	NA	14	siRNA24	408581	0
ACUUCUCUAGACACUCUAAUACAG	180	zma-b4r1-107117	NA	4	siRNA24	408582	0
AACCAACACAAUCGUCGACAAUAU	180	oeu-b6r1-9161	NA	29	siRNA24	408583	0
AACUAACACAAUCGUCGACAAUAU	109	oeu-b6r1-596	NA	29	siRNA24	408583	1
AACUAACACAAUCGUCGACAAUAU	102	oeu-b6r1-42614	NA	29	siRNA24	408583	1
AUGUGGGCUCUGUGUACCGGCACC	180	osa-b1.0r1-118902	NA	1	siRNA24	408584	0
GAGGAUCUGGCGUAGUGGACGGAG	180	osa-b1.0r1-55821	NA	1	siRNA24	408585	0
GAGGAUCUGGCGUAGUGGACCGAG	72	osa-b1.0r1-43984	NA	1	siRNA24	408585	1
AGAUUACUUGGACUGAAACACGGA	180	stu-b4.04r1-71459	NA	15	siRNA24	408586	0
AGAACACGGGAUUGAUUAGGAGAG	180	csi-b2r1-6013	NA	33	siRNA24	408587	0
AAAGUAUUGUCAUAGAGAAGUAGG	180	bdi-b1.0r1-57999	NA	7	siRNA24	408588	0
AGGAAUGUAUCUCGACAAUGGCGC	180	osa-b1.0r1-69450	NA	1	siRNA24	408589	0
AAAAGUAGUUGUAUGGAUUUUAGA	180	bna-b1r1-45038	NA	30	siRNA24	408590	0
ACGACUCUAAACAGCGGGAAGGGG	180	osa-b1.0r1-144937	NA	1	siRNA24	408591	0
ACCAUGGAUGAUGUGGUGGGACGG	178	ghr-b1.1r1-67227	NA	18	siRNA24	408592	0
ACCAUGGAUGAUGUGGUGGGACGG	180	gba-b1.0r1-21755	NA	19	siRNA24	408592	0
UUGCAUAUAGUAGAAAUUGAACAU	180	gma-b1.0r1-43722	NA	9	siRNA24	408593	0
GAAACUAAGUCAAAGAAGAAGGUU	180	mtr-b4.0r1-84686	NA	12	siRNA24	408594	0
AUAUGCUUGUGGGGUGAAUAAGGC	180	bna-b1r1-95210	NA	30	siRNA24	408595	0
AAGGCGCCUGAACCACCAUAUUAC	180	sly-b2.5r1-109207	NA	14	siRNA24	408596	0
ACCUAGGCUAGGACAGAUGGCAAG	180	stu-b4.04r1-30952	NA	15	siRNA24	408597	0
ACCAAGGCUAGGACAGAUGGGAAG	37	stu-b4.04r1-34494	NA	15	siRNA24	408597	2
GUAAUUGACAGUAGAUAGUCGCCU	180	zma-b4r1-20341	NA	4	siRNA24	408598	0
AUAUCUGACCUCAUGGAAUGUAGU	180	clt-b1r1-12228	NA	36	siRNA24	408599	0
AAAAGAUCUCGUUUUAACUUGGAC	180	zma-b4r1-98642	NA	4	siRNA24	408600	0
AGAGGUUGUUUCUGGAUUUGAAUC	180	gma-b1.0r1-41157	NA	9	siRNA24	408601	0
ACGCGCAAGUAACGGACAAUCAUG	180	mdm-b3.0r1-46576	NA	21	siRNA24	408602	0
GAAGAUUAUCCUUUGUAGCAAGGC	180	mtr-b4.0r1-95472	NA	12	siRNA24	408603	0
GAAGAUUAUCCUUUGUAGCAAGUC	83	mtr-b4.0r1-6900	NA	12	siRNA24	408603	1
AGAAUUUAUUAUCUGUCGGCAGGA	180	oeu-b6r1-47344	NA	29	siRNA24	408604	0
GACGAGAGUGUGGGACAACAUGGC	180	mtr-b4.0r1-75454	NA	12	siRNA24	408605	0
UGUAGGUUCGGUAUCUUUGAGAAC	180	csi-b2r1-56267	NA	33	siRNA24	408606	0
GACUAUGGGUCGGACGGUUCGCAA	180	zma-b4r1-53715	NA	4	siRNA24	408607	0
AAUGACCGGAGAGAAUUUAGAAUC	180	sly-b2.5r1-90984	NA	14	siRNA24	408608	0
UCAUAUAUUAAAGGACGGAGG	180	osa-b1.0r1-133591	NA	1	siRNA21	408609	0
AUUGGUUUGAGAGUGUGCACUUGC	180	gma-b1.0r1-72724	NA	9	siRNA24	408610	0
AGGUACUCGACAAAGCGUCCGGCA	180	zma-b4r1-11873	NA	4	siRNA24	408611	0
UUUUCUCAAAGACCUGGCAUU	180	sly-b2.5r1-70199	NA	14	siRNA21	408612	0
AUCUGUUUUAUAUGUAGAGGCCCC	180	osa-b1.0r1-37514	NA	1	siRNA24	408613	0
AGGAUCACAGACACUGAACACGAC	180	mtr-b4.0r1-22528	NA	12	siRNA24	408614	0
ACAACUGGAGACACAAAAGGACUU	180	can-b1.6r1-8234	NA	16	siRNA24	408615	0
UUUCUUGAUCAAUAUUCUGAAGGC	180	mtr-b4.0r1-105996	NA	12	siRNA24	408616	0
UAUCAUGAUCGAAGUAAGCACA	180	can-b1.6r1-14132	NA	16	siRNA22	408617	0
UAGACUCUGAAGCCAUUUGACUGU	180	mtr-b4.0r1-111390	NA	12	siRNA24	408618	0
UUUAAAACUAGAGCUUAUAAGCCU	180	sly-b2.5r1-56342	NA	14	siRNA24	408619	0
AAUGAAAAAGGCGCUUCGAACUCA	180	ppe-b2.0r1-24698	NA	22	siRNA24	408620	0
ACCGUGAUUGGGAAUUCGUUAAAC	180	fve-b2.0r1-20760	NA	24	siRNA24	408621	0
ACCGAUUGAGAACUGUUGUAACUU	180	zma-b4r1-12131	NA	4	siRNA24	408622	0
AAUCACUGACACGUCAUUACCAUG	180	gma-b1.0r1-31925	NA	9	siRNA24	408623	0
AUCCGACUCUUGAAUUAAUCUGGG	180	mdm-b3.0r1-22198	NA	21	siRNA24	408624	0
AUCCGACUCUUGAAUUAAUCCGGG	82	mdm-b3.0r1-66820	NA	21	siRNA24	408624	1
CUUAGAGCUCCAAACUAAUCCGGC	180	bdi-b1.0r1-44125	NA	7	siRNA24	408625	0
CAUACUGGUAGAUAUCGACGCGCG	180	csi-b2r1-61170	NA	33	siRNA24	408626	0
AAGGACCUAAGAGAUUAAUAUUGU	180	mtr-b4.0r1-83406	NA	12	siRNA24	408627	0
AGAACAAAGAACAACAUCACCAGA	180	nta-b0r1-38301	NA	17	siRNA24	408628	0
AGGCGAACCCUGGAUUUGAAGAUA	180	sly-b2.5r1-29900	NA	14	siRNA24	408629	0
AGGCGAACCCAGGAUUUGAAGAUA	130	stu-b4.04r1-23924	NA	15	siRNA24	408629	1
UGGAGAGUGUGUAAUUAAGAGGUU	180	csi-b2r1-19946	NA	33	siRNA24	408630	0
AAUCUGAAGGCUCUGCUCUGUAAG	180	mtr-b4.0r1-105484	NA	12	siRNA24	408631	0
UUUCACGAGCUGAGGAACCAGGCU	180	zma-b4r1-9048	NA	4	siRNA24	408632	0
AACAGAAUGGUUAUGAUUGUCGAC	180	bdi-b1.0r1-22290	NA	7	siRNA24	408633	0
UUUGCUGGAGUAGAGGUAGUG	180	osa-b1.0r1-35972	NA	1	siRNA22	408634	0
UCCCGAUCCUUGGAAAUGUGUACU	180	mdm-b3.0r1-89960	NA	21	siRNA24	408635	0
AACGGAUUAUCCAAUGGACAAAUU	180	mdm-b3.0r1-26556	NA	21	siRNA24	408636	0
AUAACGGCUGACAGAAGACACACA	180	oeu-b6r1-6091	NA	29	siRNA24	408637	0
AUAACGGCUGACAGAUGACACACA	20	oeu-b6r1-12962	NA	29	siRNA24	408637	1
AGAAUUAUCGUCAAGUGUAGAAGA	180	gma-b1.0r1-48091	NA	9	siRNA24	408638	0
AGAGAGGCGAACAGAAUUUUGAGA	180	sly-b2.5r1-32727	NA	14	siRNA24	408639	0
AUUUGACUGAUCUUUUUACCAAGA	180	ghr-b1.1r1-132622	NA	18	siRNA24	408640	0
AAUAUUGUACAAGUAGAAUGAUCG	180	oeu-b6r1-29670	NA	29	siRNA24	408641	0
AAUAAUGUACAAGUAGAAUGAUCC	62	oeu-b6r1-3865	NA	29	siRNA24	408641	2
AGACCAUAGCCUUCUGACAGACGC	180	car-b2.0r1-13744	NA	11	siRNA24	408642	0
AGACCAUAGCCUUCUGACAGACGC	158	car-b2.0r1-13642	NA	11	siRNA24	408642	0
UCUUGGUCCUUAGAACAUGGAGCU	180	gma-b1.0r1-13189	NA	9	siRNA24	408643	0
UCUUGGUCCCUAGAACAUGGAGCU	79	gma-b1.0r1-31912	NA	9	siRNA24	408643	1
UUUCUUGGAACUCACACUUGUCU	180	osa-b1.0r1-83894	NA	1	siRNA24	408644	0
AGUCUAGAUAGACGCAGAUAGAAG	180	csa-b2r1-14665	NA	35	siRNA24	408645	0
AGGAUAUAGUAGAGGCAAAGGUAG	180	stu-b4.04r1-5837	NA	15	siRNA24	408646	0
AGGAUAUAGUAGAGGCAAAGGUAG	148	stu-b4.04r1-5841	NA	15	siRNA24	408646	0
AAGGAAGGCCAACUCUGAAAUGGC	180	car-b2.0r1-25559	NA	11	siRNA24	408647	0
UUAAAAAUAGACAACUCUACCUGU	180	fve-b2.0r1-30131	NA	24	siRNA24	408648	0
AGGAGUGUUCACAAUUGUAUGAGU	180	ghr-b1.1r1-95195	NA	18	siRNA24	408649	0
AGGAGUGUUUACAAUUGGAUGAGU	95	gba-b1.0r1-2049	NA	19	siRNA24	408649	2
AAUCUCGACUAAACUCGAAAGCCU	180	osa-b1.0r1-44487	NA	1	siRNA24	408650	0
AAUCUCGACUGAACUCGAAACCCU	172	osa-b1.0r1-69595	NA	1	siRNA24	408650	2
AAUCUCGACUAAACUUGAAACCCU	59	osa-b1.0r1-19643	NA	1	siRNA24	408650	2
AAUCUUGACUAAACUCGAAACCCU	34	osa-b1.0r1-81252	NA	1	siRNA24	408650	2
AUUCUUUUGAAAUUGAUCGUCCGA	180	sly-b2.5r1-17327	NA	14	siRNA24	408651	0
AGCGAUUAUAAGUAGUUCUAGGCA	180	ghr-b1.1r1-48813	NA	18	siRNA24	408652	0
AGCGAUUAUAAGUAGUUCUAGGCA	178	ghr-b1.1r1-908	NA	18	siRNA24	408652	0
ACACUGUAGUGAUAUUGUAACGUG	180	ghr-b1.1r1-123654	NA	18	siRNA24	408653	0
AUACUGUAGUGAUAUUAUAACGUG	102	ghr-b1.1r1-75293	NA	18	siRNA24	408653	2
ACACUGUAGGGAUAUUGUAGCGUG	41	ghr-b1.1r1-116049	NA	18	siRNA24	408653	2
ACACUGUAGUGAUACUGUAGCGUG	36	ghr-b1.1r1-78947	NA	18	siRNA24	408653	2
AGGACGACAAGAACACCUGACGAC	180	bdi-b1.0r1-54410	NA	7	siRNA24	408654	0
AAGCUGUGAGUAGAAACGAAGUCA	180	ghr-b1.1r1-133136	NA	18	siRNA24	408655	0
AAGCUGUGAGUAGAAACGAAGUCA	120	gba-b1.0r1-62582	NA	19	siRNA24	408655	0
AACAUCGAUCCAGACUGAACCAGC	180	gma-b1.0r1-70674	NA	9	siRNA24	408656	0
UCUCGACCAUAGAAAAGUGGACAU	180	mtr-b4.0r1-39995	NA	12	siRNA24	408657	0
ACGCACUCGAAUACUCUGCACCCG	180	osa-b1.0r1-16143	NA	1	siRNA24	408658	0
CUUGACACUACAUUUGAACAAA	180	gma-b1.0r1-17555	NA	9	siRNA24	408659	0
ACGAGACUAAAUCAACCCGACAUU	180	sly-b2.5r1-133087	NA	14	siRNA24	408660	0
AAGUGGAUGGAUGAACCAUAAAUU	180	ghr-b1.1r1-105196	NA	18	siRNA24	408661	0
GAGACUCUGCCACUCGAAAACGAC	180	mtr-b4.0r1-89839	NA	12	siRNA24	408662	0
AUGAACAACUGCAUACCCGCUAGA	180	zma-b4r1-60135	NA	4	siRNA24	408663	0
UUUGGUACUCAGGAACAGUGGC	180	zma-b4r1-61675	NA	4	siRNA22	408664	0
AGGGCAUAUAUGAGCGAUUUUCAU	180	sly-b2.5r1-109984	NA	14	siRNA24	408665	0
UCUGAAACUCCUGAAGUUCGA	180	ptc-b3.0r1-2919	NA	43	siRNA21	408666	0
UCUGAAACUCCUGAAGUUCGA	73	ptc-b3.0r1-1057	NA	43	siRNA21	408666	0
GAAGCAGCGUGUCAGGUCUGGUGG	180	ghr-b1.1r1-29071	NA	18	siRNA24	408667	0
AAGCAUUGUAGGCAUGGAAACAAC	180	osa-b1.0r1-96504	NA	1	siRNA24	408668	0
ACGAGAUGUCUGAAGUUCAAACCU	180	mtr-b4.0r1-82385	NA	12	siRNA24	408669	0
CUUAGGGACACUAUGAGGCCU	180	zma-b4r1-49872	NA	4	siRNA21	408670	0
AUUAACGACUCAAUGACUAUAGUG	180	ghr-b1.1r1-122631	NA	18	siRNA24	408671	0
UAAACGGUCGAAUAUAUUUAUUAC	180	gma-b1.0r1-60156	NA	9	siRNA24	408672	0
UUGGCAUCAACUUUCACAUGGAC	180	sly-b2.5r1-53778	NA	14	siRNA23	408673	0
AAGGAACCCAUAGAUGAGGGACAU	180	mtr-b4.0r1-56704	NA	12	siRNA24	408674	0
AGUGUCGUAUUUAACGAGAGACGG	180	mtr-b4.0r1-69813	NA	12	siRNA24	408675	0
GUAUGGAUUGGCAAUUAGAUUGGC	180	osa-b1.0r1-104219	NA	1	siRNA24	408676	0
CGAAUUUUAAAAUCUGAACGGCAU	180	mtr-b4.0r1-4555	NA	12	siRNA24	408677	0
AACUAACUUUGAAUGUAACGAAUU	180	ghr-b1.1r1-109302	NA	18	siRNA24	408678	0
CAUUGUUUGGUUGCCUGUUUUCAU	180	zma-b4r1-108155	NA	4	siRNA24	408679	0
UGUGUAGGAACGAACAUAACUAGC	180	mtr-b4.0r1-12518	NA	12	siRNA24	408680	0
GUUACAAUCGAGAGACAUCAUGUU	180	zma-b4r1-112267	NA	4	siRNA24	408681	0
AGUGGCACGUCUGACCAGAGCAGC	180	can-b1.6r1-66199	NA	16	siRNA24	408682	0
UAACGGUCAACUCACGGUAGUGGC	180	bdi-b1.0r1-7657	miR7758	7	siRNA24	408683	0
UAACGGUCGACUAACGGUAGUGGC	147	bdi-b1.0r1-26881	miR7758	7	siRNA24	408683	2
ACAUGAAGAGAAUUAAACCGAGAC	180	tae-b1r1-12034	NA	3	siRNA24	408684	0
GCCGAACUGGGCUAAGCCUGAGCC	180	ghr-b1.1r1-80083	NA	18	siRNA24	408685	0
AUAGAGAAAGACAGUAUAGAACU	180	zma-b4r1-24201	NA	4	siRNA24	408686	0
AUAGAGAAAGACAGUAUAGAACU	74	zma-b4r1-24200	NA	4	siRNA24	408686	0
UUUGGAUCGGGUCUGAGAAAGACG	180	bdi-b1.0r1-22553	NA	7	siRNA24	408687	0
GUAGACUAUAUAAACCAAAGCGGU	180	bna-b1r1-82873	NA	30	siRNA24	408688	0
GUAGACUAUGUAAACCAAAGCGGC	23	bna-b1r1-30150	NA	30	siRNA24	408688	2
AUUUAUAGAUCUAAUGUUACAGU	180	osa-b1.0r1-46292	NA	1	siRNA24	408689	0
AUUUAUAGAUCUAAUGUUACAGU	50	osa-b1.0r1-34753	NA	1	siRNA24	408689	0
GUGGGACUGUGGACGUAGAUUGUG	180	ppe-b2.0r1-31894	NA	22	siRNA24	408690	0
GUUGCACACCCUUGACAAGCGAGA	180	can-b1.6r1-51327	NA	16	siRNA24	408691	0
CUGAAAUGUGUAAACUUAAGAGCU	180	mtr-b4.0r1-83669	NA	12	siRNA24	408692	0
AAAAUAUGAAACUGCUGAAACGGA	180	ppe-b2.0r1-38314	NA	22	siRNA24	408693	0
AGGAACUUUGUAGAAAACAGUGGA	115	ghr-b1.1r1-139121	NA	18	siRNA24	408694	0
AGGAACUUUGUAGAAAACAGUGGA	180	gba-b1.0r1-45089	NA	19	siRNA24	408694	0
AGGAACUUUGUAGAAAAGAUUGGA	67	ghr-b1.1r1-92266	NA	18	siRNA24	408694	2
GGACUCAAAAGGCUCUUGUCGGCA	180	csi-b2r1-4739	NA	33	siRNA24	408695	0
AGUUUCGGAACCAGAAGAAUGACC	180	bna-b1r1-41194	NA	30	siRNA24	408696	0
AGUUUCGGAACCAGAAGAAUGACC	68	bna-b1r1-90718	NA	30	siRNA24	408696	0
AGUUUCGGAACCAGAAGAAUGACC	65	bna-b1r1-14759	NA	30	siRNA24	408696	0
AGUUUCAGAACCAGAAGAAUGACC	71	bna-b1r1-3974	NA	30	siRNA24	408696	1
AGUUUCGGAACCAAAAGAAUGACC	64	bna-b1r1-94991	NA	30	siRNA24	408696	1
AGUUUUGGAACCAGAAGAAUGACC	42	bna-b1r1-63502	NA	30	siRNA24	408696	1
AAUGUGAACAUAUAAAAGAACGUG	180	bvu-b1.2.2r1-19695	NA	39	siRNA24	408697	0
ACCAGACUUAGAAUCGCAGGAG	180	oeu-b6r1-43770	NA	29	siRNA24	408698	0
ACCAGACUUAGAAUCGCAGGAG	115	oeu-b6r1-49733	NA	29	siRNA22	408698	0
ACCAGACUUAGAAUCGCAGGAG	76	oeu-b6r1-43769	NA	29	siRNA24	408698	0
ACCAGACUUAGAAUCGCAGGAG	74	oeu-b6r1-2972	NA	29	siRNA24	408698	0
ACCAGACUUAGAAUCGCAGGAG	72	oeu-b6r1-2973	NA	29	siRNA24	408698	0
CUGUCCGUACUGCAGAGGAGAGGU	180	bna-b1r1-63055	NA	30	siRNA24	408699	0
AUUGGUAACGAGUGGAGCAUAUGU	180	clt-b1r1-79836	NA	36	siRNA24	408700	0
AGGAACCGUAGAUCUCUAACCACU	180	bna-b1r1-67178	NA	30	siRNA24	408701	0
AAAGUACUCGAAAUUCUGUAACUC	180	lsa-b8r1-10288	NA	37	siRNA24	408702	0
UGGCCAGAGAGAACAGAGAACCCC	180	gba-b1.0r1-37913	NA	19	siRNA24	408703	0
AAAUGUGUCUGAUUGUAUGAUAUA	180	fve-b2.0r1-16357	NA	24	siRNA24	408704	0
AAUGAAACUGACUGACGAUGUAUG	180	mdm-b3.0r1-60443	NA	21	siRNA24	408705	0
AAAAAGGAACAACAGAGCAAGCGA	180	bol-b1.0r1-19040	NA	31	siRNA24	408706	0
AGGAGCUGGUAAUGUAAUGGUCGA	180	ghr-b1.1r1-90076	NA	18	siRNA24	408707	0
AUGGGACAACCUGCUCUGAUAGGU	180	mdm-b3.0r1-15273	NA	21	siRNA24	408708	0
AUGCCACAUAGGCUGAUUGAAGAU	180	sly-b2.5r1-64812	NA	14	siRNA24	408709	0
AUGCCACAUAGGCUGAUUGAAGAU	91	sly-b2.5r1-102187	NA	14	siRNA24	408709	0
AUGCCACAUAGGCGGAUUGAAGAU	88	sly-b2.5r1-147096	NA	14	siRNA24	408709	1
AUGCCACAUAGGCGGAUUGAAGAU	81	sly-b2.5r1-112951	NA	14	siRNA24	408709	1
AUGCCACAUAGGCGGAUUGAAGAU	50	sly-b2.5r1-147780	NA	14	siRNA24	408709	1
AAAAAGGUCUGAGGGUGAACCGGC	180	tae-b1r1-29212	NA	3	siRNA24	408710	0
AAAAAUGGCCCGGCCUGUAAA	180	tae-b1r1-32034	NA	3	siRNA24	408711	0
AAGGACGAUUAUUUAUAGGUGAAU	180	ghr-b1.1r1-107506	NA	18	siRNA24	408712	0
AAUCCCCCUUGAACUUGACAGCAU	180	stu-b4.04r1-21736	NA	15	siRNA24	408713	0
AUGGAGAAGGACAACAAUGAAGAU	180	ath-b10r1-9272	NA	50	siRNA24	408714	0
AUGUGAUGUGUGAAUAGUAGACGU	180	ghr-b1.1r1-100585	NA	18	siRNA24	408715	0
GUUCUUACGAUCUUUUGUGGGUGU	180	gma-b1.0r1-33218	NA	9	siRNA24	408716	0
GUUCUAAUGAUCUUUUGUGGGUGU	128	gma-b1.0r1-49247	NA	9	siRNA24	408716	2
GAGUGAAAUGUAGAAAAUGGUACG	180	zma-b4r1-100454	NA	4	siRNA24	408717	0
UUAGCUACACUUAUCUGAUCAAGC	180	ghr-b1.1r1-102383	NA	18	siRNA24	408718	0
UCUUUAAAGGCGGAAGUGAUGAAG	180	csi-b2r1-49077	NA	33	siRNA24	408719	0
AUUGGAUUUGUAAGAGAAAGAGGG	180	ppe-b2.0r1-37545	NA	22	siRNA24	408720	0
AUUGGAUUUGCAAGAGAAAGAGGG	90	ppe-b2.0r1-36507	NA	22	siRNA24	408720	1
AUUGGAUUUGCAAGAGAAAGAAGG	26	ppe-b2.0r1-3476	NA	22	siRNA24	408720	2
ACUAUACGGUCUCUAGUUGAAAUG	180	ghr-b1.1r1-62149	NA	18	siRNA24	408721	0
GUAGGAUGUCACCAAGCUAGCUGC	180	mtr-b4.0r1-44371	NA	12	siRNA24	408722	0
UUGGCCCGUGGAGGUCUGUAGCCU	180	can-b1.6r1-44664	NA	16	siRNA24	408723	0
GAGGAUGACGAAUGAUUGAGGCGU	180	car-b2.0r1-7850	NA	11	siRNA24	408724	0
AGGCGACCUGAAUGAAUAUACCUU	180	sly-b2.5r1-125134	NA	14	siRNA24	408725	0
AUUGUAAUCCCGUCAUUCAGGCCU	180	fve-b2.0r1-41777	NA	24	siRNA24	408726	0
GAACUGGACUAAGUUCAUGUGCCU	180	zma-b4r1-11630	NA	4	siRNA24	408727	0
GGCGCAUACAUGGAUCAUUUGACU	180	osa-b1.0r1-15122	NA	1	siRNA24	408728	0
AAUCUAAACUCGAACCUUGAACCC	55	ghr-b1.1r1-82349	NA	18	siRNA24	408729	0
AAUCUAAACUCGAACCUUGAACCC	180	gba-b1.0r1-10239	NA	19	siRNA24	408729	0
ACCGUAGAGUUCGAUUGGGUUGUU	180	osa-b1.0r1-37785	NA	1	siRNA24	408730	0
UGGGGCUGGUUACAGAAGACUGAC	180	bdi-b1.0r1-52107	NA	7	siRNA24	408731	0
AUCACUAGUAGUAAGCACAUGCAU	180	oeu-b6r1-21484	NA	29	siRNA24	408732	0
ACGGUCUAGUACAGUUUACCUGGU	180	ccm-b0.32r1-40924	NA	44	siRNA24	408733	0
ACGGUCUAGUACAGUUUACCUGGU	180	ccm-b0.1r1-135126	NA	45	siRNA24	408733	0
GAACUGUGAGUUUGUGACGGGUAA	180	osa-b1.0r1-63552	NA	1	siRNA24	408734	0
AAUGUGUAAAUCGAACGGGCAGAU	180	ghr-b1.1r1-72660	NA	18	siRNA24	408735	0
AAUGUGUAAAUCGAACGGGCAGAU	58	gba-b1.0r1-5016	NA	19	siRNA24	408735	0
AAUGUGUAAAUCGAACGGGCAGAU	51	gba-b1.0r1-24004	NA	19	siRNA24	408735	0
AAUGUGUAGAUCGAACGGGCAAAU	55	gba-b1.0r1-17303	NA	19	siRNA24	408735	2
AUUCUGAGGACCUCGAACCCGAAA	180	stu-b4.04r1-24305	NA	15	siRNA24	408736	0
UUACGGGAAUAACUCUGAUACCAU	180	mes-b6r1-24369	NA	26	siRNA24	408737	0
UUACGAGAAUGACUCUGAUACCAU	129	mes-b6r1-13659	NA	26	siRNA24	408737	2
CUACGGGAAUGACUCUGAUACCAU	31	mes-b6r1-15094	NA	26	siRNA24	408737	2
AAGGAUGAAGACAAGGACGUA	180	tae-b1r1-37174	NA	3	siRNA21	408738	0
ACAGGAAUUUCAGUCGGACCUCAA	180	stu-b4.04r1-65833	NA	15	siRNA24	408739	0
AGGGCACCUGGACAUAUCGAAGAG	180	zma-b4r1-55782	NA	4	siRNA24	408740	0
ACAGACCGGUCGGAUCAACGGUUA	180	osa-b1.0r1-125104	NA	1	siRNA24	408741	0
GUUGUAGAACAGAGGAAGUAUGGC	180	osa-b1.0r1-125360	NA	1	siRNA24	408742	0
AGGAUUUAAUACAGUUGUAAGAAC	180	can-b1.6r1-549	NA	16	siRNA24	408743	0
UUGGAAGACUGACACAAAGCCGAA	180	zma-b4r1-86	NA	4	siRNA24	408744	0
AUCUACUUAGGUACUUGAAUGACC	180	gma-b1.0r1-66067	NA	9	siRNA24	408745	0
AUUUGUCACUGUUUCAGGAAAUGC	180	bdi-b1.0r1-2783	NA	7	siRNA24	408746	0
AGAUGACCUACUUUGACUUGACAC	180	can-b1.6r1-17221	NA	16	siRNA24	408747	0
AGAUGACCUACUUUGACUUGAAAC	66	sly-b2.5r1-57540	NA	14	siRNA24	408747	1
AUGACUUAACCGAACUGAUCAAGU	180	gma-b1.0r1-18591	NA	9	siRNA24	408748	0
ACAUGACGAACCUGAACUACUCGG	180	bdi-b1.0r1-47993	NA	7	siRNA24	408749	0
AAGGACAAUGUUCGGUGUCGGCAU	180	mtr-b4.0r1-33845	NA	12	siRNA24	408750	0
AGGAGAUAAUGAACUUGAAAUGUC	180	stu-b4.04r1-17897	NA	15	siRNA24	408751	0
AGGAGAUAAUAAACUUGAAAUGCC	87	sly-b2.5r1-99762	NA	14	siRNA24	408751	2
AUUAAAAACCGGGACUAAAAAUUC	180	osa-b1.0r1-9987	NA	1	siRNA24	408752	0
GACUCAGUGGGGAUGUUGGGUGCA	180	csa-b2r1-19813	NA	35	siRNA24	408753	0
AACACGACGGCGUAGAGGAGUGGC	180	osa-b1.0r1-98318	NA	1	siRNA24	408754	0
AAAAUCGGAUUGCUAAAACGGUAU	180	zma-b4r1-102771	NA	4	siRNA24	408755	0
AAAACUGGAUUGCUAAAACGGUAU	122	zma-b4r1-37341	NA	4	siRNA24	408755	2
AACGGACUUGACGGAAGGACUGCU	180	ppe-b2.0r1-37808	NA	22	siRNA24	408756	0
AGGUAGAACGGAAGAGAAGAUCAC	180	bdi-b1.0r1-56736	NA	7	siRNA24	408757	0
AGCCUAUUUACGGUGUGCGUCGUG	180	fve-b2.0r1-31693	NA	24	siRNA24	408758	0
AUGGUUGGAAUUGAGCAGAAAAGC	180	can-b1.6r1-29797	NA	16	siRNA24	408759	0
ACACUUGACGGAUUGAGCAGAUGG	180	mdm-b3.0r1-82015	NA	21	siRNA24	408760	0
ACACUUGAUGGAUUGUGCAGAUGG	80	mdm-b3.0r1-15429	NA	21	siRNA24	408760	2
ACACUUGACGGAUUGGGCAGAUAG	59	mdm-b3.0r1-36786	NA	21	siRNA24	408760	2
AUUCCCGUCGGCCCAGCCACCAGC	180	zma-b4r1-100718	NA	4	siRNA24	408761	0
GAAGCGCUUUUAAUUGUCAGAAAG	180	mdm-b3.0r1-43004	NA	21	siRNA24	408762	0
AAACGACGUCGUUCUAACAAAGCC	180	ghr-b1.1r1-129564	NA	18	siRNA24	408763	0
AUCGAAUUUAAACAUGAACAAGGC	180	car-b2.0r1-9397	NA	11	siRNA24	408764	0
AAGUAGAAACUCAAAGAGAAAGAC	180	car-b2.0r1-10166	NA	11	siRNA24	408765	0
ACGCGUGACUAGGGGUGAAAACGG	180	osa-b1.0r1-17185	NA	1	siRNA24	408766	0
ACGCGUGACUAGGGGUGAAAACGG	116	osa-b1.0r1-112808	NA	1	siRNA24	408766	0
AAGCUAAAUUAGAUCUGAUUCCAG	180	zma-b4r1-89165	NA	4	siRNA24	408767	0
AAGUAGAUUCCUGAUAAAUGAA	180	tae-b1r1-48459	NA	3	siRNA24	408768	0
GAUGGAUUGAAGGAGUAUUGCGGA	180	oeu-b6r1-29175	NA	29	siRNA24	408769	0
AGAGAACGAUAGACCAAGUGAGGC	180	bdi-b1.0r1-6127	NA	7	siRNA24	408770	0
AUAAAGUCUGGUCUGAACUUACCU	180	gma-b1.0r1-9353	NA	9	siRNA24	408771	0
AUAUGAAUUCUAAAACGACUUGGC	180	mdm-b3.0r1-3477	NA	21	siRNA24	408772	0
GACUUCAAGACUGGAACCACGC	180	ghr-b1.1r1-24730	NA	18	siRNA22	408773	0
GUCUGUUGCAUCUAUUGAAAGCCU	180	gba-b1.0r1-25621	NA	19	siRNA24	408774	0
AGGUACACCAUUGGGUCUUAGGCC	180	fve-b2.0r1-51885	NA	24	siRNA24	408775	0
UGGGGAUGAGUAAUUUUGAAGGAU	180	gma-b1.0r1-39900	NA	9	siRNA24	408776	0
UUUUUGUGAGAAUACACUGAACGU	180	can-b1.6r1-53643	NA	16	siRNA24	408777	0
AGGAGAACGACUAUAAUUCUUGAU	180	csi-b2r1-6813	NA	33	siRNA24	408778	0
GGUUCUGAUACCAACUGAUGUAGC	180	bna-b1r1-32983	NA	30	siRNA24	408779	0
AAGGUGUCGUUGAGUAGUUGGUAA	180	can-b1.6r1-70314	NA	16	siRNA24	408780	0
AUUUAUUGCGGAAUGGACAAGCGC	180	osa-b1.0r1-16159	NA	1	siRNA24	408781	0
AUUUAUUGCGGAAUGGACAAGCGC	44	osa-b1.0r1-56193	NA	1	siRNA24	408781	0
AUGGCAUUGUACUAGGAUCCUGGC	180	bdi-b1.0r1-13319	NA	7	siRNA24	408782	0
AUAGACGUACGUAUGUAGUGGGCU	180	zma-b4r1-30642	NA	4	siRNA24	408783	0
AUUGCAUUGUAGAGAUAUUUAACU	180	osa-b1.0r1-103719	NA	1	siRNA24	408784	0
UUCGGGCUAAGUGAGACAAAUGGC	180	bdi-b1.0r1-48256	NA	7	siRNA24	408785	0
UUCGGGCUAAGUGAGACAAAUGGC	127	bdi-b1.0r1-10426	NA	7	siRNA24	408785	0
AGGAUAUGUAGUUUGAUUAGAUAU	180	fve-b2.0r1-6002	NA	24	siRNA24	408786	0
ACUCACCGGACAGUCCAAUGAACC	180	zma-b4r1-29614	NA	4	siRNA24	408787	0
ACUCACCGGACAGUCCAAUGCACC	129	zma-b4r1-45559	NA	4	siRNA24	408787	1
AGUUAGAAUAAGUCGGACAAUAUC	180	sly-b2.5r1-140800	NA	14	siRNA24	408788	0
CCCGGGCGCGAACAUAAACACCAA	180	zma-b4r1-39371	NA	4	siRNA24	408789	0
ACCGGAUAAAACAGAAUUUAGACU	180	mes-b6r1-28488	NA	26	siRNA24	408790	0
AGGCUGGUUUUGCUGACGUGGCAU	180	osa-b1.0r1-66390	NA	1	siRNA24	408791	0
AGAAGACAAAAUUAGAAUUGAAUA	180	gma-b1.0r1-8583	NA	9	siRNA24	408792	0
AGUGACCGCACCGAACAAGUUGAG	180	tae-b1r1-14357	NA	3	siRNA24	408793	0
AGUGAUCGCAUCGAACAAGUUGAG	61	tae-b1r1-27709	NA	3	siRNA24	408793	2
AUUGAUCCACAUAUUGAUCGUCGU	172	ghr-b1.1r1-90690	NA	18	siRNA24	408794	0
AUUGAUCCACAUAUUGAUCGUCGU	180	gba-b1.0r1-28699	NA	19	siRNA24	408794	0
AGUAAUCCCGAGUACUCUCUGAUC	180	lsa-b8r1-5432	NA	37	siRNA24	408795	0
AUUUCAUUUUACAAUCAGCUGACU	180	gma-b1.0r1-44006	NA	9	siRNA24	408796	0
AGAUCAGGUCAUAGGUUGUUUGGC	180	zma-b4r1-55021	NA	4	siRNA24	408797	0
CAUCAACACGUAGAUAUGUAACCU	180	csa-b2r1-49119	NA	35	siRNA24	408798	0
GACACUCAGACCGUCAGACGAAGG	180	bvu-b1.2.2r1-24580	NA	39	siRNA24	408799	0
ACAGACCUGUAUGACAGAGGCAUA	180	mes-b6r1-5860	NA	26	siRNA24	408800	0
GUUGUUGAUGAUGAAGAUGAUGGA	180	mtr-b4.0r1-59291	NA	12	siRNA24	408801	0
GUUGUUGAUGAUGAAGAUGAUGGA	122	mtr-b4.0r1-69800	NA	12	siRNA24	408801	0
AAAAUGUAGGAACAUGACCGGGAU	180	zma-b4r1-30131	NA	4	siRNA24	408802	0
AUUCCUGCAAGAUGUUGUUUCUGU	180	can-b1.6r1-43650	NA	16	siRNA24	408803	0
AAAAGUUAGACUUAGUCCAAGCCU	180	mes-b6r1-30549	NA	26	siRNA24	408804	0
AAACCCAGAUCACAGCUAGAACGG	135	ghr-b1.1r1-89441	NA	18	siRNA24	408805	0
AAACCCAGAUCACAGCUAGAACGG	180	gba-b1.0r1-39721	NA	19	siRNA24	408805	0
ACAGAGACCAGACCAGACAGCACC	180	zma-b4r1-48353	NA	4	siRNA24	408806	0
AUGACAAUGUUAACUUUUCGCACC	180	osa-b1.0r1-117378	NA	1	siRNA24	408807	0
CUUGUCGGUCCACUCGUCAUAG	180	zma-b4r1-119473	NA	4	siRNA22	408808	0
GUUAAACUCAAAGGGAUUGAUGGU	180	mtr-b4.0r1-37959	NA	12	siRNA24	408809	0
UUUUCAAUCGUUAAAUAGUAGGAU	96	ghr-b1.1r1-2071	NA	18	siRNA24	408810	0
UUUUCAAUCGUUAAAUAGUAGGAU	180	gba-b1.0r1-69197	NA	19	siRNA24	408810	0
AAGGACCAUCACAGAUAUUUUGCC	180	osa-b1.0r1-80301	NA	1	siRNA24	408811	0
GAGACGUGGACAUAGGCGGAGUUU	180	csi-b2r1-34652	NA	33	siRNA24	408812	0
GAGACGUGGACAUAGGCGGGGAUU	119	csi-b2r1-67781	NA	33	siRNA24	408812	2
GAGGCGUGGACAUAGGCGGAGAUU	81	csi-b2r1-57415	NA	33	siRNA24	408812	2
GAUGAUGUCACUCAACUUUGUCUG	180	csa-b2r1-25728	NA	35	siRNA24	408813	0
AUAUGGAUUGUAGGAGAUUUGGUA	180	zma-b4r1-116905	NA	4	siRNA24	408814	0
GGAUUAAUUUUGAUAACAGAGAGG	180	mtr-b4.0r1-89602	NA	12	siRNA24	408815	0
AUAUGACAUAGCAAUUCAAACUCU	180	sly-b2.5r1-99739	NA	14	siRNA24	408816	0
UCAGAUCAGGAAGACGUGGUUCCU	180	cpa-b0.4r1-21342	NA	42	siRNA24	408817	0
UCAGAUCAGGAAGACGUGGUUCCU	34	cpa-b0.4r1-2920	NA	42	siRNA24	408817	0
UCAGAUCAGGAAGACAUGGUUCCU	51	cpa-b0.4r1-1953	NA	42	siRNA24	408817	1
UCAGAUCAGGAAGACGUUGUUCCU	40	cpa-b0.4r1-20018	NA	42	siRNA24	408817	1
UCAGAUCAGGAGGACUUGGUUCCU	65	cpa-b0.4r1-3359	NA	42	siRNA24	408817	2
UCAUAUCAGGAAGACGUGGUUCCC	32	cpa-b0.4r1-10568	NA	42	siRNA24	408817	2
UCAGAUCAGGAAGACGUAGUUCCC	23	cpa-b0.4r1-25632	NA	42	siRNA24	408817	2
UCAGAUUAGGAAGACGUGGUUCCC	19	cpa-b0.4r1-2457	NA	42	siRNA24	408817	2
UCAGAUCAGGAAGACGGAGUUCCU	10	cpa-b0.4r1-14813	NA	42	siRNA24	408817	2
UCAUAUCAGGAAGACGUGGUUCCC	7	cpa-b0.4r1-17041	NA	42	siRNA24	408817	2
ACCAUGUGUGAUCAAGAAGAGGCU	180	gba-b1.0r1-3848	NA	19	siRNA24	408818	0
AGGACGAAGAGGAUGCUUAAGAGA	180	oeu-b6r1-45580	NA	29	siRNA24	408819	0
AAGCGACGGUAGAGCGUGAACGAC	180	car-b2.0r1-38162	NA	11	siRNA24	408820	0
ACCCUAAAAUUCGUUUGAACACCU	180	osa-b1.0r1-105268	NA	1	siRNA24	408821	0
AGACUAGAAUCGACGAGCAAAAGA	180	ghr-b1.1r1-112909	NA	18	siRNA24	408822	0
AGACUAGAAUCGACGAGCAAAAGA	144	gba-b1.0r1-11853	NA	19	siRNA24	408822	0
UUGGUUGAAUGUGUCCUGUGGCAU	180	ghr-b1.1r1-55754	NA	18	siRNA24	408823	0
AGCUCACUUUUCGGAUGGACCUUC	180	ghr-b1.1r1-5255	NA	18	siRNA24	408824	0
GUAGAUACGUAACGUCCAAAGUUG	180	gba-b1.0r1-7947	NA	19	siRNA24	408825	0
GUAGAUACGUAACGUCCAAAGUUG	143	gba-b1.0r1-69224	NA	19	siRNA24	408825	0
AUUACGUAGUGUUCUGAGAGACUA	180	ghr-b1.1r1-83945	NA	18	siRNA24	408826	0
AGCUGACCGAGCAACGACGACGAC	180	nta-b0r1-7811	NA	17	siRNA24	408827	0
AAGGUUCUGUCCAGAGCAUAACGC	180	bna-b1r1-65647	NA	30	siRNA24	408828	0
AAUCCAUUGAGCUCUAUAGACUUC	180	lsa-b8r1-8767	NA	37	siRNA24	408829	0
GAGAGGAGAAUGAUAUUUGAACAC	180	car-b2.0r1-164	NA	11	siRNA24	408830	0
UGGAAGUAGGCUUUCAGAUCAGGC	180	mtr-b4.0r1-29743	NA	12	siRNA24	408831	0
GUAGAAUCGCCACAAGAGUAGGAG	180	car-b2.0r1-9662	NA	11	siRNA24	408832	0
AGAGAGUUGAGACGUAGAAAAUGU	180	can-b1.6r1-9800	NA	16	siRNA24	408833	0
AUGAGACUGGAAGUGCAUGUUUGG	180	oeu-b6r1-37636	NA	29	siRNA24	408834	0
UUGAGAACUCAAAACUGACACAGC	180	car-b2.0r1-24298	NA	11	siRNA24	408835	0
UGAACUAUAAACUACGAGACGAAU	180	osa-b1.0r1-84178	NA	1	siRNA24	408836	0
ACACUCAUAGAACCGGACCUGUCG	180	zma-b4r1-20372	NA	4	siRNA24	408837	0
AUCGGAUCAUGUCAUGAAUUGCCA	180	mdm-b3.0r1-14523	NA	21	siRNA24	408838	0
AUCGGGUCAUGUCAAGAAUUGCCA	37	mdm-b3.0r1-92694	NA	21	siRNA24	408838	2
AAACGAGGACGUCGACCGCUCUGC	180	csa-b2r1-20852	NA	35	siRNA24	408839	0
AAGGAUUGUGUUAAGUUACGCCAU	180	ghr-b1.1r1-53194	NA	18	siRNA24	408840	0
AAGGUUGGAGAUGGAUUAUGCUAA	180	oeu-b6r1-21755	NA	29	siRNA24	408841	0
AAGAGACCGGAUUACAUGACGCCA	180	mdm-b3.0r1-659	NA	21	siRNA24	408842	0
AGCAGCCACGAAGGCCGUCGGGGC	180	zma-b4r1-19088	NA	4	siRNA24	408843	0
GAGGACAUUGCUGGAGAUGAAGAA	180	zma-b4r1-25249	NA	4	siRNA24	408844	0
ACAGCUGAGGCAAUGAACACCCUU	180	ghr-b1.1r1-112400	NA	18	siRNA24	408845	0
UAGCGGUCUAUAGUAGGUGGUGAC	180	ghr-b1.1r1-122398	NA	18	siRNA24	408846	0
AGAAAGCUCUUUAUGCUAAGAUCG	180	stu-b4.04r1-72263	NA	15	siRNA24	408847	0
UCACGACAUGUUCUCAACAAGACU	180	stu-b4.04r1-74573	NA	15	siRNA24	408848	0
UCAAUAUGACUGUUAGAUGGCGGC	180	car-b2.0r1-16084	NA	11	siRNA24	408849	0
ACAAGAGACACUAGGAGUAGGACC	180	ath-b10r1-8779	NA	50	siRNA24	408850	0
AGAACCGGUUUACUCUUAGAGCAA	180	ghr-b1.1r1-78310	NA	18	siRNA24	408851	0
AAUGUAGAAAUAUAGUCACGAGAA	180	csa-b2r1-10328	NA	35	siRNA24	408852	0
AAGCCGGACUCGCCUCGAUUAAGG	180	mdm-b3.0r1-84082	NA	21	siRNA24	408853	0
GUUUGGACGGAGUGUUUAGAAGGG	180	mtr-b4.0r1-23071	NA	12	siRNA24	408854	0
GUUUGGAAUGAGUGUUUAGAAGGG	55	mtr-b4.0r1-27676	NA	12	siRNA24	408854	2
GACCUGAAAUGAACAGUAGAAUGG	88	ghr-b1.1r1-43352	NA	18	siRNA24	408855	0
GACCUGAAAUGAACAGUAGAAUGG	30	ghr-b1.1r1-52096	NA	18	siRNA24	408855	0
GACCUGAAAUGAACAGUAGAAUGG	29	ghr-b1.1r1-752	NA	18	siRNA24	408855	0
GACCUGAAAUGAACAGUAGAAUGG	180	gba-b1.0r1-25120	NA	19	siRNA24	408855	0
GACCUGAAAUGAACAGUAGAAUGG	107	gba-b1.0r1-68256	NA	19	siRNA24	408855	0
AACUUGAAAUGAACAGUAGAAUGG	20	ghr-b1.1r1-127240	NA	18	siRNA24	408855	2
AAAGGAUUACAUAAAUGACGGAAU	180	ppe-b2.0r1-20360	NA	22	siRNA24	408856	0
AAAGGAUUUCAUAAAUGACGGAAU	89	ppe-b2.0r1-32844	NA	22	siRNA24	408856	1
AAAGGAUUUCAUAAAUGACGGAAU	34	ppe-b2.0r1-33548	NA	22	siRNA24	408856	1
ACGGAUACCUAGAAUAAAAUUAUC	180	sly-b2.5r1-78950	NA	14	siRNA24	408857	0
AACAAUUGGUUGUAGGGACAUUCU	180	zma-b4r1-108180	NA	4	siRNA24	408858	0
AACAAUUGGUUGUAGGGACAUUCU	171	zma-b4r1-108181	NA	4	siRNA24	408858	0
UUUACAGGUAAGUAGAAUGACUCC	180	mdm-b3.0r1-96405	NA	21	siRNA24	408859	0
UCAAAGGAUAAACAGAUUGUAGCC	180	sly-b2.5r1-85116	NA	14	siRNA24	408860	0
UUUGAUUGUGGGUUGAGUCGGUGU	149	ghr-b1.1r1-4610	NA	18	siRNA24	408861	0
UUUGAUUGUGGGUUGAGUCGGUGU	180	gba-b1.0r1-10001	NA	19	nearMIRNA	408861	0
AUUUAAGGAUCUGUUGAGAAGGUG	180	ghr-b1.1r1-88048	NA	18	siRNA24	408862	0
AGGAAAAUAGAACAAGACGGAACC	180	bdi-b1.0r1-23862	NA	7	siRNA24	408863	0
ACUUGUUGGCACUAAUAUCAGAAG	180	ghr-b1.1r1-114198	NA	18	siRNA24	408864	0
ACUUGUUGGCACUAAUAUCAGAAG	142	gba-b1.0r1-21612	NA	19	siRNA24	408864	0
GUGAGGUCACUGUAUUCGGACGGA	180	bdi-b1.0r1-49553	NA	7	siRNA24	408865	0
AGGCGUGACUGACGUGGCAGCUGA	180	can-b1.6r1-58273	NA	16	siRNA24	408866	0
AGGCGUGACUGACGUGGCAGCUGA	101	can-b1.6r1-13604	NA	16	siRNA24	408866	0
AGGCGUGACUGACGUGGCAGCUGA	24	can-b1.6r1-83251	NA	16	siRNA24	408866	0
GUUUGUCACACUCUCAGAGAACGG	180	mtr-b4.0r1-96277	NA	12	siRNA24	408867	0
AGGGAUAUGGAUCACUGACAUAAG	180	osa-b1.0r1-14371	NA	1	siRNA24	408868	0
UCUAGAACAGCAAGAGAUAGGACG	180	pvu-b1.0r1-19752	NA	10	siRNA24	408869	0
AGGAUUUUGUAAAUGGAUUGGACC	180	sly-b2.5r1-12740	NA	14	siRNA24	408870	0
AGAGAAGUCCCUUUAAUCGUCGGG	180	sly-b2.5r1-80748	NA	14	siRNA24	408871	0
ACAUGAGAAUAUAACCUGACGAAU	180	sly-b2.5r1-83317	NA	14	siRNA24	408872	0
ACUAUUCAGAACAAGCAACAACAU	180	sly-b2.5r1-152111	NA	14	siRNA24	408873	0
GUGACGGACUUAGAGAGAUUUCAC	180	mtr-b4.0r1-84979	NA	12	siRNA24	408874	0
ACGUGUAGCACGCUCCUGGGGACG	180	ghr-b1.1r1-119582	NA	18	siRNA24	408875	0
UUUAUGAAAGUUGAAGGGGCGAAC	180	fan-b1.0r1-6559	NA	23	siRNA24	408876	0
CUAGAUGGCUGGCACUAGACGUGU	180	ghr-b1.1r1-9108	NA	18	siRNA24	408877	0
GUGAUUUUACUCUGUUUGGCAUA	179	ccm-b0.32r1-20530	NA	44	siRNA24	408878	0
GUGAUUUUACUCUGUUUGGCAUA	123	ccm-b0.32r1-17027	NA	44	siRNA24	408878	0
GUGAUUUUACUCUGUUUGGCAUA	180	ccm-b0.1r1-125324	NA	45	siRNA24	408878	0
GUGAUUUUACUCUGUUUGGCAUA	111	ccm-b0.1r1-12368	NA	45	siRNA24	408878	0
GUGAUUUUACUCUGUUUGGCAUA	13	ccm-b0.1r1-21079	NA	45	siRNA23	408878	0
AUGAUUUUACUCUGUUUGGCAUA	23	ccm-b0.32r1-110376	NA	44	siRNA24	408878	1
GUGAUUUUAUUCUGUUUGGCAUA	17	ccm-b0.32r1-55114	NA	44	siRNA24	408878	1
AUGAUUUUACUCUGUUUGGCAUA	23	ccm-b0.1r1-101066	NA	45	siRNA24	408878	1
GUGAUUUUAUUCUGUUUGGCAUA	22	ccm-b0.1r1-43052	NA	45	siRNA23	408878	1
GUGAUUUUACUCUGUUUGGCAUU	9	ccm-b0.1r1-82186	NA	45	siRNA24	408878	1
GUAAUUUUACUCUGUUUGGCAUC	8	ccm-b0.32r1-71236	NA	44	siRNA24	408878	2
GUGAUUUUACUCUAUUUGGCAUG	4	ccm-b0.32r1-9359	NA	44	siRNA24	408878	2
GUGAUUUUAUUCUGUUUGGCAUG	3	ccm-b0.32r1-84193	NA	44	siRNA24	408878	2
GUAAUUUUACUCUGUUUGGCAUG	3	ccm-b0.1r1-96433	NA	45	siRNA24	408878	2
UUGGGGAAGCAAACAAUGACG	180	osa-b1.0r1-83925	NA	1	siRNA21	408879	0
CGAGACAGAAAGAACUCCAUCUUC	180	mes-b6r1-8185	NA	26	siRNA24	408880	0
AUUUCGCGUGCGGAUGAAUGGCCC	180	osa-b1.0r1-105019	NA	1	siRNA24	408881	0
AACUCCGGCUAUAAAACUUAUCGC	180	can-b1.6r1-43147	NA	16	siRNA24	408882	0
UGAUGGAAUAAUAAAUAAGAGAGC	180	mtr-b4.0r1-13316	NA	12	siRNA24	408883	0
GACUGUUUGACAUAAAUUGUAGAC	180	ghr-b1.1r1-52175	NA	18	siRNA24	408884	0
AUGGAUUCAAGUUCUCACGGAUGC	180	bdi-b1.0r1-49040	NA	7	siRNA24	408885	0
AGAACAUGGGAACACACUGUGGUG	180	fve-b2.0r1-3150	NA	24	siRNA24	408886	0
CGGAAUGUCAGCUCUCGUAGAAGA	180	csi-b2r1-22560	NA	33	siRNA24	408887	0
AAUGAAUUUUGAACCCAGACCGUC	180	bol-b1.0r1-12907	NA	31	siRNA24	408888	0
AACUACAUCUACCUGAGCAUGUGA	180	clt-b1r1-80633	NA	36	siRNA24	408889	0
AAAGACUGCUGACAGCGGAAUUCA	180	ppe-b2.0r1-32178	NA	22	siRNA24	408890	0
GACUGGUCGAAGGUCGGGUGGCUA	180	zma-b4r1-118200	NA	4	siRNA24	408891	0
AACUCGAAACUUAAAGAACUAUCU	180	mtr-b4.0r1-24615	NA	12	siRNA24	408892	0
GCCAAACACUGGAACUGACCGCCU	180	zma-b4r1-62733	NA	4	siRNA24	408893	0
AAGCAAGAACUUGGGAAAAAUGGA	180	stu-b4.04r1-21761	NA	15	siRNA24	408894	0
AAGCAAGAACUUGGGAAAAAUGGA	143	stu-b4.04r1-17589	NA	15	siRNA24	408894	0
AAGCUAGAACUUGCGAAAAAUGGA	121	stu-b4.04r1-16154	NA	15	siRNA24	408894	2
AAGCAAGAACUUGGGGAAAAUGAA	50	stu-b4.04r1-28734	NA	15	siRNA24	408894	2
CGAGGAUGGAGACGAUGUUAGGGA	180	gma-b1.0r1-11939	NA	9	siRNA24	408895	0
AGGAGAAAUUUUGGUUACUUUGAG	180	csi-b2r1-29506	NA	33	siRNA24	408896	0
UUUUUAUCAAACAACUUUAGACGU	180	ghr-b1.1r1-25515	NA	18	siRNA24	408897	0
UGGACAGUUGAAGGAAUACCUAGC	180	csi-b2r1-45235	NA	33	siRNA24	408898	0
UGGACAGUUGAAGGAGUACCUGGC	19	csi-b2r1-31745	NA	33	siRNA24	408898	2
CCAGCCAGGACCGCAGCUCAU	180	tae-b1r1-38477	NA	3	siRNA21	408899	0
AACUGCUAAGGAGAUUGUCGGACU	180	pvu-b1.0r1-24894	NA	10	siRNA24	408900	0
AACUGCUAAGGAGAUUGUCGGACU	119	pvu-b1.0r1-36499	NA	10	siRNA24	408900	0
CUGUAUCAAACUUUCAGAAGACUC	180	mtr-b4.0r1-8957	NA	12	siRNA24	408901	0
GUGAUUUGGCCUGUAGGAUUGGAG	180	osa-b1.0r1-109149	NA	1	siRNA24	408902	0
GUGAUUUGGCCUGUAGGAUUGGAG	19	osa-b1.0r1-2639	NA	1	siRNA24	408902	0
AUGAUUUGGCCUGUAGGAUUGGAG	166	osa-b1.0r1-104413	NA	1	siRNA24	408902	1
AUGAUUUGGCCUGUAGGAUUGGAG	123	osa-b1.0r1-96427	NA	1	siRNA24	408902	1
AUACAAUAGUAACUGAAUGAACGG	180	nta-b0r1-34490	NA	17	siRNA24	408903	0
AUACAAUAGUAACUGAAUGAACGG	29	nta-b0r1-8726	NA	17	siRNA24	408903	0
AAUCAAUCUCAGACUUAUCAAGGU	180	gma-b1.0r1-59417	NA	9	siRNA24	408904	0
GUAAAGAUGUAGAGAAUUGUUGUU	180	fve-b2.0r1-34815	NA	24	siRNA24	408905	0
GUAAAGAUGUAGAGAAUUGUUGUU	51	fve-b2.0r1-48288	NA	24	siRNA24	408905	0
GUAAAGAUGUAGAGAAUUGUUGUU	43	fve-b2.0r1-49417	NA	24	siRNA24	408905	0
GUAAAGAUGUAGAGAAUUGUUGUU	41	fve-b2.0r1-10621	NA	24	siRNA24	408905	0
GUAAAGAUGUGGAGAAUUGUUGUU	162	fve-b2.0r1-19628	NA	24	siRNA24	408905	1
GUAAAGAUGUAGAGAAUUGAUGUU	15	fve-b2.0r1-54715	NA	24	siRNA24	408905	1
AGGAUGUAGAAGUGUAAAAGAGGC	180	can-b1.6r1-33662	NA	16	siRNA24	408906	0
CGUUAGUGAGACGGGACUGUACA	97	bna-b1r1-68101	NA	30	siRNA23	408907	0
CGUUAGUGAGACGGGACUGUACA	180	bra-b1r1-24047	NA	32	siRNA24	408907	0
ACACGUGUACGCGGACUCUACCCU	180	sly-b2.5r1-76395	NA	14	siRNA24	408908	0
UUGAGACAAGACUCUGGAGGAGCU	180	mtr-b4.0r1-23847	NA	12	siRNA24	408909	0
AGAAUGGGUGAGGCUUUAAACACA	180	osa-b1.0r1-125382	NA	1	siRNA24	408910	0
AAAUUUGUGAUUGAACUUUGAGAA	180	sly-b2.5r1-103594	NA	14	siRNA24	408911	0
UUUCUACUCCUUUUCGAUCGGCCU	180	sly-b2.5r1-45847	NA	14	siRNA24	408912	0
UUUCUACUCCUUUUCGAUCGGCCU	30	sly-b2.5r1-45823	NA	14	siRNA24	408912	0
UUACGAUCGAUGGAUAGCAAGAAC	180	clt-b1r1-70109	NA	36	siRNA24	408913	0
UACAUUAUUGUAGUCUGUCAUACC	180	gma-b1.0r1-72252	NA	9	siRNA24	408914	0
AUUCCUUUCGUCCACUAUUGUUUG	180	sly-b2.5r1-111043	NA	14	siRNA24	408915	0
AUGUGCAACUUUGACUAUCAAUAU	180	sol-b1r1-43151	NA	40	siRNA24	408916	0
AAAACACCCGGACCGUUAGAAUAU	180	osa-b1.0r1-33952	NA	1	siRNA24	408917	0
AAGUGACGGUGGAUGCAGAGGACA	180	nta-b0r1-40388	NA	17	siRNA24	408918	0
CUUCAUAGAUUGUAGUUGCAGCCU	180	zma-b4r1-80969	NA	4	siRNA24	408919	0
ACAAGCAUGACUGACAUAAUGAUA	165	ghr-b1.1r1-15835	NA	18	siRNA24	408920	0
ACAAGCAUGACUGACAUAAUGAUA	155	ghr-b1.1r1-15834	NA	18	siRNA24	408920	0
ACAAGCAUGACUGACAUAAUGAUA	180	gba-b1.0r1-16419	NA	19	siRNA24	408920	0
AUGAGUAACGAGAAGAUGAAGAAC	180	zma-b4r1-95347	NA	4	siRNA24	408921	0
AAGGACUUCAUAUACAAAAUUGUA	180	sly-b2.5r1-139794	NA	14	siRNA24	408922	0
GGUCUGAGAUAACUUAUCGUGGGA	180	sly-b2.5r1-10186	NA	14	siRNA24	408923	0
UGAGAUGAAUCUAUCCGUGAUAGA	180	clt-b1r1-26660	NA	36	siRNA24	408924	0
AACCCAAAAACAGAAGAACAAUGC	180	ghr-b1.1r1-107023	NA	18	siRNA24	408925	0
AACCCAAAAACAGAAGAACAAUGC	115	gba-b1.0r1-7217	NA	19	siRNA24	408925	0
AACCCAAAAACAGAAGAACAAUGC	114	gba-b1.0r1-16352	NA	19	siRNA24	408925	0
CCAGAGAACCACACGUAUGUA	180	tae-b1r1-43094	NA	3	siRNA21	408926	0
AAGUACUGAAACGAGAAAAGAAGG	180	sly-b2.5r1-80755	NA	14	siRNA24	408927	0
GCGUUUGCGGUUGCGGGCGGUUA	93	bna-b1r1-81666	NA	30	siRNA24	408928	0
GCGUUUGCGGUUGCGGGCGGUUA	180	bra-b1r1-31258	NA	32	siRNA24	408928	0
GCGUUUGCGGUUGCGGGCGGUUA	80	bra-b1r1-33909	NA	32	siRNA23	408928	0
GCGUUUGCGGUUGCGGGCGGUUA	27	bra-b1r1-6564	NA	32	siRNA23	408928	0
GCGUUUGCGGUUGCGGGAGGAUA	137	bra-b1r1-26488	NA	32	siRNA24	408928	2
GCGUUUGCGGUUGCGGGAGGAUA	50	bra-b1r1-6544	NA	32	siRNA24	408928	2
GCGUUUGCGGUUGCGGGAGGAUA	33	bra-b1r1-21973	NA	32	siRNA24	408928	2
GCGUUUGCGGUUGCGGGAGGGUA	30	bra-b1r1-21968	NA	32	siRNA24	408928	2
GCGGUUGCGGUUGCGGGCGUUUA	20	bra-b1r1-26080	NA	32	siRNA24	408928	2
GCGUUUGCGGUUGCGGGAGGGUA	16	bra-b1r1-2234	NA	32	siRNA24	408928	2
GCGUUUGCGGUUGCGGGAGGGUA	15	bra-b1r1-36718	NA	32	siRNA24	408928	2
AGCGGAGGAAAUACAAAGUAGAAA	151	bna-b1r1-1497	NA	30	siRNA24	408929	0
AGCGGAGGAAAUACAAAGUAGAAA	113	bna-b1r1-61527	NA	30	siRNA24	408929	0
AGCGGAGGAAAUACAAAGUAGAAA	180	bra-b1r1-33577	NA	32	siRNA24	408929	0
AACGGAGGAAAUACAAAGUAGAAA	86	bra-b1r1-33487	NA	32	siRNA24	408929	1
AACGGAGGAAAUACAAAGUAGAAA	18	bra-b1r1-3481	NA	32	siRNA24	408929	1
AAACUUGGACAUAGUAUAAGGCGU	180	zma-b4r1-50162	NA	4	siRNA24	408930	0
AGGGCUUCUCUGCUACGGACGUCC	180	fve-b2.0r1-4455	NA	24	siRNA24	408931	0
AUUAAUAAAAUCUGUCACUGGCCC	180	fve-b2.0r1-4979	NA	24	siRNA24	408932	0
AUUAAUAAAAUCUGACACUGGCCU	65	fve-b2.0r1-8115	NA	24	siRNA24	408932	2
GUGACGUAGGAUUUAUGUUUAGGC	180	mtr-b4.0r1-29756	NA	12	siRNA24	408933	0
UUCCUGUUAGGCUGUAGCGGGUAU	180	bdi-b1.0r1-5633	NA	7	siRNA24	408934	0
GGGACCAAGAGAAUGAUUGAAGCU	180	mtr-b4.0r1-42087	NA	12	siRNA24	408935	0
GUUGGGAUCUCACUGCACGGCGCG	180	mtr-b4.0r1-109379	NA	12	siRNA24	408936	0
UCAUGACGCGGAGGAAUGACUCGC	180	mtr-b4.0r1-112457	NA	12	siRNA24	408937	0
AAGAAGAUCAGAGACCUUUAACCC	180	can-b1.6r1-23663	NA	16	siRNA24	408938	0
AGAGCUUAUGGACGAAGAAACUCG	180	bna-b1r1-4455	NA	30	siRNA24	408939	0
GGGAAGGGAAUGGCAGAAGAACAU	180	stu-b4.04r1-48425	NA	15	siRNA24	408940	0
AUAGAUUUUGGACUUAACUCAACU	180	sly-b2.5r1-138000	NA	14	siRNA24	408941	0
AUAGAUUUUGAACUUAACUCAACU	104	stu-b4.04r1-46556	NA	15	siRNA24	408941	1
AGAUGAUCGUUUAUGUAGGACAUA	180	pvu-b1.0r1-23099	NA	10	siRNA24	408942	0
ACGGAACGUAUGCAUGUUGAGGAG	180	egu-b5.1r1-20489	NA	28	siRNA24	408943	0
ACGGAACGUAUGCAUGUUGAGGAG	40	egu-b5.1r1-48858	NA	28	siRNA24	408943	0
ACGGAACGUAUGCAUGUUGAGGAG	13	egu-b5.1r1-42598	NA	28	siRNA24	408943	0
CAGACCGAACCCUGAGAAACGGAU	180	zma-b4r1-107419	NA	4	siRNA24	408944	0
CAUGGAAGCUGGUGGAGAGGC	180	osa-b1.0r1-117137	NA	1	siRNA21	408945	0
AGAAUUUUGACUUGCGAACCGGCU	180	oeu-b6r1-13565	NA	29	siRNA24	408946	0
GGAAUGACCGUUUGAUUGGACCACU	180	osa-b1.0r1-125130	NA	1	siRNA24	408947	0
AGAAUGUGACAGAGAACGAAAAGU	180	gma-b1.0r1-61472	NA	9	siRNA24	408948	0
ACGGACAGAGAAAGGUAGAGAUA	180	sly-b2.5r1-103085	NA	14	siRNA24	408949	0
GUGGAAGGUGACUUGCAUGACAUG	180	oeu-b6r1-35601	NA	29	siRNA24	408950	0
GUGGAAGGUGAUUUGCAUGACAUG	78	oeu-b6r1-17594	NA	29	siRNA24	408950	1
AUGGGAUUCUAGGCUGUUUGGUU	180	stu-b4.04r1-42277	NA	15	siRNA24	408951	0
AAGACUGAGAGAAACAUAUGAUAA	180	lsa-b8r1-10834	NA	37	siRNA24	408952	0
ACUCCUGUUCUGAACCUCACCGGC	180	fan-b1.0r1-1952	NA	23	siRNA24	408953	0
AACUGUCGAUGGAAUUUAACCGGC	180	mtr-b4.0r1-18461	NA	12	siRNA24	408954	0
AACUGUUGAUGGAAUUUAACCGGC	160	mtr-b4.0r1-45527	NA	12	siRNA24	408954	1
AUUUACAUGUCAAAGAUCGGAUCA	180	nta-b0r1-41159	NA	17	siRNA24	408955	0
AUUUACAUGUCAAAGAUCGGAUCA	41	nta-b0r1-14025	NA	17	siRNA24	408955	0
AUUUACAUGUCAAAGAUCGGAUCA	28	nta-b0r1-36539	NA	17	siRNA24	408955	0
AUUUACAUGUUAAAGAUCGGAUCU	14	nta-b0r1-43268	NA	17	siRNA24	408955	2
AACGGCAGAACGAGGGGAGGCAGA	180	zma-b4r1-126689	NA	4	siRNA24	408956	0
AACGGCAGAACGAGGGGAGGCAGA	123	zma-b4r1-52839	NA	4	siRNA24	408956	0
AACGGCAGAACGAGGGGAGGCAGA	26	zma-b4r1-85646	NA	4	siRNA24	408956	0
AACGGCAGAACGAGGGGAGGCAGA	24	zma-b4r1-85538	NA	4	siRNA24	408956	0
AAAGACGGUAAACAAUGAUAAAAU	180	sly-b2.5r1-52784	NA	14	siRNA24	408957	0
ACAGAUGUUUCGUUGGACUGC	180	car-b2.0r1-28423	NA	11	siRNA21	408958	0
ACAGAUGUUUCGUUGGACUGC	56	car-b2.0r1-36078	NA	11	siRNA24	408958	0
CUGCGGAUUGAGUAUGCUUAGAGU	180	bdi-b1.0r1-20533	NA	7	siRNA24	408959	0
ACCCCUAGGACUACGUUGUGAAUG	180	can-b1.6r1-29566	NA	16	siRNA24	408960	0
GCACACAUGAACCGUCCGAACCGC	180	zma-b4r1-27061	NA	4	siRNA24	408961	0
AUCAUAUGACUCUUGGACUUGAGU	180	fve-b2.0r1-41032	NA	24	siRNA24	408962	0
UCUCUGGUUUCAACUCAAAAGACU	180	gma-b1.0r1-29914	NA	9	siRNA24	408963	0
AAUCUAAGACCAAACAAAAACUCU	180	gma-b1.0r1-43256	NA	9	siRNA24	408964	0
AGGUGACAUUUGAUAUGUGCAAUC	180	mdm-b3.0r1-48163	NA	21	siRNA24	408965	0
AAUAGAAUCCUGACUGCAGAAUCU	180	bdi-b1.0r1-58818	NA	7	siRNA24	408966	0
AGCUAUUUAAGGACAACGACGCGC	180	oeu-b6r1-23563	NA	29	siRNA24	408967	0
ACCGAUCAUCACUUGGAGCUUGAU	180	gba-b1.0r1-68703	NA	19	siRNA24	408968	0
UAACCGGUCGUUCUAAUGUGAUGU	180	fve-b2.0r1-43366	NA	24	siRNA24	408969	0
AAUAAACACAGAAGACCAACACUC	180	osa-b1.0r1-99629	NA	1	siRNA24	408970	0
ACUGGGCUUUUCUUGAGUGAGAUC	180	sly-b2.5r1-145194	NA	14	siRNA24	408971	0
AGUUUCGUUUGGGAUUGAGGUUGG	180	csi-b2r1-11735	NA	33	siRNA24	408972	0
UGGGAUUGUGCAUUAGAUAAA	180	mtr-b4.0r1-102193	NA	12	siRNA21	408973	0
AGGUUUUUUUAUCGUUGGACCCCC	180	ghr-b1.1r1-75250	NA	18	siRNA24	408974	0
AGAGAGGAUCAUGGUAUUAGUAGA	180	car-b2.0r1-20977	NA	11	siRNA24	408975	0
GUAUCAUGUGAAGAGCAUAGAACA	180	zma-b4r1-89447	NA	4	siRNA24	408976	0
AAGUUCAGCGCAGCACAGUUAAGC	180	bdi-b1.0r1-27980	NA	7	siRNA24	408977	0
AUAGAAUUCUGCUCUUCACCCUGC	180	mtr-b4.0r1-3565	NA	12	siRNA24	408978	0
UAAGAAUUCUGCUCUUCACCCUGC	50	mtr-b4.0r1-97050	NA	12	siRNA24	408978	2
AAUAAGAGUAGAUGACAUGAUUGA	180	mdm-b3.0r1-32761	NA	21	siRNA24	408979	0
AAUAAGAGUAGACAACAUGAUUGA	43	mdm-b3.0r1-73625	NA	21	siRNA24	408979	2
UGCAACCGGCACUAUAGUGGAGAC	180	tae-b1r1-60280	NA	3	siRNA24	408980	0
AUAGGAGGAGAUAGAAAAGGCACC	180	mdm-b3.0r1-49961	NA	21	siRNA24	408981	0
AUUUUGUGUCGUGGAUAUGGGUAU	180	zma-b4r1-4989	NA	4	siRNA24	408982	0
AGAGAAACGCGAGGAACUAGAACC	180	gma-b1.0r1-8350	NA	9	siRNA24	408983	0
ACACCAGAACAAUGACUUAUACAC	180	osa-b1.0r1-13102	NA	1	siRNA24	408984	0
AGGUUGGAUUUUUAUUGGACGGUA	180	osa-b1.0r1-92934	NA	1	siRNA24	408985	0
UUUUGACACAAUGUUUAGAACUGC	180	ghr-b1.1r1-94981	NA	18	siRNA24	408986	0
UUUUGACACAAUGCUUAGAACUGC	117	ghr-b1.1r1-59073	NA	18	siRNA24	408986	1
GUGGGAUCUCUUGAAUCAUGCCU	180	sly-b2.5r1-44576	NA	14	siRNA24	408987	0
GUAUAGGAUUUGAAUCAAGGGGAC	180	osa-b1.0r1-10534	NA	1	siRNA24	408988	0
GCACGGGCUUAGCAAGAAUAACGC	180	gma-b1.0r1-18110	NA	9	siRNA24	408989	0
ACUCAACUCGUCUGACGUGAUGGU	180	mes-b6r1-11798	NA	26	siRNA24	408990	0
UCUAACAUUGUAGCAUGGAUGAAA	180	tae-b1r1-24380	NA	3	siRNA24	408991	0
AGCUAGAGAUCUGUAGCCAACUGC	180	osa-b1.0r1-101173	NA	1	siRNA24	408992	0
ACAGAGAUUCCGGCUAAAGAAUUC	180	can-b1.6r1-45467	NA	16	siRNA24	408993	0
ACAGAGAUUCCGACAAAAGAAUUC	51	can-b1.6r1-38921	NA	16	siRNA24	408993	2
UUCCCGACAAAGACAACUCGAAAC	180	sly-b2.5r1-89493	NA	14	siRNA24	408994	0
AACAUCUCAGUCUGAAUCGUCAUA	180	stu-b4.04r1-68430	NA	15	siRNA24	408995	0
AACAUCUCAGUCUGAAUCGUCAUA	52	stu-b4.04r1-69029	NA	15	siRNA24	408995	0
GAACUUCAGACUCUGGAUGACGUC	180	mtr-b4.0r1-90394	NA	12	siRNA24	408996	0
GAACUUCAAACUCUGGAUGACGUC	130	mtr-b4.0r1-83889	NA	12	siRNA24	408996	1
AUUCUUAUUUGAGACGCUUUGACC	180	mtr-b4.0r1-92956	NA	12	siRNA24	408997	0
UGAAGUAGUCUUUGAGGGCCU	180	sly-b2.5r1-97198	NA	14	siRNA22	408998	0
UCGGUACCUGACCUAACGAUCGGC	180	mtr-b4.0r1-94753	NA	12	siRNA24	408999	0
AUGUGUCAAGCUUGUAGAUAGACU	180	ghr-b1.1r1-65515	NA	18	siRNA24	409000	0
AUGACACAAUACACGUAAGACACU	180	sly-b2.5r1-62541	NA	14	siRNA24	409001	0
AUGACACAGUACACGUAAGACACC	68	sly-b2.5r1-148088	NA	14	siRNA24	409001	2
AUGACACAAUACACUUAAGACACC	60	stu-b4.04r1-71957	NA	15	siRNA24	409001	2
AACAAACUGCGGUAGAGAGAAGAC	180	zma-b4r1-93814	NA	4	siRNA24	409002	0
AAGACAUUUUUGGCAUGAGCUUGG	180	ghr-b1.1r1-31424	NA	18	siRNA24	409003	0
UUAAAGUAGACUGAAGACUUCGAC	180	car-b2.0r1-37927	NA	11	siRNA24	409004	0
GAAUAUGUCAUAGAGGGCUUGCCU	180	sly-b2.5r1-133900	NA	14	siRNA24	409005	0
UGAUUUUUGAAUUUUGAAUGUGGC	180	mtr-b4.0r1-67796	NA	12	siRNA24	409006	0
CGGUUUUUGAAUUUUGAAUGUGGC	85	mtr-b4.0r1-81239	NA	12	siRNA24	409006	2
AAGUCUUACGGGUCUCGGACGAAA	180	ghr-b1.1r1-102420	NA	18	siRNA24	409007	0
AAAACAUAGAUGGUCGGAGAAGGC	180	csi-b2r1-2199	NA	33	siRNA24	409008	0
AAACGGUGCCCCGUUGGAUUGGUC	180	mtr-b4.0r1-88339	NA	12	siRNA24	409009	0
AACAUCAGUAAUGGUCGGGGCUGC	180	bdi-b1.0r1-54198	NA	7	siRNA24	409010	0
AACAUCAGUAACGGUCGGGGCUGC	55	bdi-b1.0r1-14072	NA	7	siRNA24	409010	1
AACAUCAGUAACGGUCGGGGCUGC	28	bdi-b1.0r1-48693	NA	7	siRNA24	409010	1
AACAUCAGUAACGGUCGGGGCAGC	109	bdi-b1.0r1-29475	NA	7	siRNA24	409010	2
CUCGGCAGGGCUCGGCAGGGGGCU	180	fan-b1.0r1-13527	NA	23	siRNA24	409011	0
AGACCUAAGAUAUGAACGGUGGAG	180	fan-b1.0r1-15592	NA	23	siRNA24	409012	0
AGACCUAAGAUAUGAACGGUGGAG	40	fan-b1.0r1-6790	NA	23	siRNA24	409012	0
AGACCUAAGAUAUGAACGGUGGAG	38	fan-b1.0r1-6013	NA	23	siRNA24	409012	0
AGACCUAAGAUAUGAACGGUGGAA	52	fve-b2.0r1-12906	NA	24	siRNA24	409012	1
AGACUUAAGAUAUGAACGGUGGAG	45	fve-b2.0r1-28410	NA	24	siRNA24	409012	1
ACAGGUUGGCGGGACGGAUUUGAU	180	ath-b10r1-2398	NA	50	siRNA24	409013	0
AGCUUCGGGCAUGGUACAGACAGG	180	osa-b1.0r1-139833	NA	1	siRNA24	409014	0
GAAUGUUAGGAACAUGUCAGAGCU	180	gma-b1.0r1-15031	NA	9	siRNA24	409015	0
ACCAAAACUAGGACAGAUGGAAGA	180	stu-b4.04r1-43052	NA	15	siRNA24	409016	0
GAGGAACUUAUGAAUAAUACGAUA	180	sly-b2.5r1-176	NA	14	siRNA24	409017	0
ACGGAGAGGGAGAACACUCAGAGG	180	zma-b4r1-105374	NA	4	siRNA24	409018	0
AUGCUGACGUGGCUUAACGAAGAG	180	bna-b1r1-79826	NA	30	siRNA24	409019	0
AUGCUGACGUGGCUUAAUGAGGAG	14	bra-b1r1-33285	NA	32	siRNA24	409019	2
CGAGAUUAGCGCGAGACAAGAGUA	180	csi-b2r1-55031	NA	33	siRNA24	409020	0
AGGCUUAAUGAAGACUGAAGUGAU	180	stu-b4.04r1-58431	NA	15	siRNA24	409021	0
UGAUAAUGUAGAAUGACGAACAAC	180	mtr-b4.0r1-22065	NA	12	siRNA24	409022	0
UGAUAAUGUAGAAUGAUGAACAAC	15	car-b2.0r1-28614	NA	11	siRNA24	409022	1
AUUGAACUCCAUGGAUAUAGUUGG	180	ghr-b1.1r1-69617	NA	18	siRNA24	409023	0
ACGUGCUGAGGAUAGGUAAGAUGG	180	osa-b1.0r1-3844	NA	1	siRNA24	409024	0
AUUAAAUGUUUGGACAUAUGCAUG	180	osa-b1.0r1-137496	NA	1	siRNA24	409025	0
AUCAAAUGUUUGGACAUGUGCAUG	170	osa-b1.0r1-140767	NA	1	siRNA24	409025	2
AUUAAAUCUUUAGACAUAUGCAUG	98	osa-b1.0r1-90550	NA	1	siRNA24	409025	2
AUCAAAUGUUUGGAGAUAUGCAUG	41	osa-b1.0r1-24247	NA	1	siRNA24	409025	2
AUCAAAUGUUUGGACAUAUGCAUC	21	osa-b1.0r1-54917	NA	1	siRNA24	409025	2
AUCAAAUGUUUGGAUAUAUGCAUG	8	osa-b1.0r1-111950	NA	1	siRNA24	409025	2
GGGAUAGUUUGAAAAUCUGAUGUG	180	bvu-b1.2.2r1-17428	NA	39	siRNA24	409026	0
CGACGAGAAGAAGAACUAUGCACC	180	zma-b4r1-8584	NA	4	siRNA24	409027	0
CGACGAGAAGAAGAACUAUGCACC	80	zma-b4r1-8582	NA	4	siRNA24	409027	0
CGACGAGAAGAAGAACUAUGCACC	58	zma-b4r1-8583	NA	4	siRNA24	409027	0
CUUCUGAGCGUAGCCUUUAGCC	180	ghr-b1.1r1-76536	NA	18	siRNA22	409028	0
AGGAGUUAAAAUAGGUAGACUGUU	180	mdm-b3.0r1-85386	NA	21	siRNA24	409029	0
AUAUUCUUGUAGAGUUUUGGAACC	180	lsa-b8r1-1868	NA	37	siRNA24	409030	0
AUAUUCUUGUAGAUUUUUGGAACC	141	lsa-b8r1-11630	NA	37	siRNA24	409030	1
UUUCAGUGAUCGGAAAAAACUCAC	180	mes-b6r1-26718	NA	26	siRNA24	409031	0
ACUAUCUAGGGACUCCGUAGGCCU	180	mes-b6r1-32633	NA	26	siRNA24	409032	0
ACUAUCUAGGGACUCCAUAGGCCU	20	mes-b6r1-32634	NA	26	siRNA24	409032	1
AACUUUGAUCUAAUGUAUGUUCUU	180	ghr-b1.1r1-55266	NA	18	siRNA24	409033	0
AACUUUGAUCUAAGGUAUGUUCUU	78	ghr-b1.1r1-122581	NA	18	siRNA24	409033	1
AACUUUGAUCUAAGGUAUGUUCUU	63	ghr-b1.1r1-7149	NA	18	siRNA24	409033	1
AACUUAGAUCUAAUGUAUGCUCUU	125	ghr-b1.1r1-81286	NA	18	siRNA24	409033	2
AACUUAGAUCUAAGGUAUGUUCUU	91	ghr-b1.1r1-95338	NA	18	siRNA24	409033	2
GACUUGGAUCUAAUGUAUGUUCUU	63	ghr-b1.1r1-84824	NA	18	siRNA24	409033	2
UCUCACUUUUCAAGCGACUGGGCC	180	gba-b1.0r1-56153	NA	19	siRNA24	409034	0
AUUAGACCUUAAACGGAUUGAGCU	180	gma-b1.0r1-71233	NA	9	siRNA24	409035	0
UUUGGAGAAAUCAGCCGAGCGCCU	180	tae-b1r1-12077	NA	3	siRNA24	409036	0
AGGGUACCUAUGAUGACUGC	180	bol-b1.0r1-17541	NA	31	siRNA24	409037	0
UCAUGUGUGGGACGAGUUAAGCAU	180	oeu-b6r1-41762	NA	29	siRNA24	409038	0
CCUUGACAGAACAUUUGACAAAA	180	csa-b2r1-17794	NA	35	siRNA24	409039	0
UUUGUAGACUCAUUGUCGGCGCCU	180	gma-b1.0r1-26584	NA	9	siRNA24	409040	0
AUCGGUGAUUUAAGAUGAGAACAU	180	clt-b1r1-17936	NA	36	siRNA24	409041	0
AAUUAGCUGUAGGAUGCCAGAAGC	180	osa-b1.0r1-123340	NA	1	siRNA24	409042	0
AUUUUAUGAUAGAAGGAUUUCACC	180	csa-b2r1-60958	NA	35	siRNA24	409043	0
AUGGAUCCCUUAUCUCAUGAUUGU	180	ghr-b1.1r1-16047	NA	18	siRNA24	409044	0
UUUCACAUGUACAACCUAAAGCCU	180	zma-b4r1-87658	NA	4	siRNA24	409045	0
AGGUAGAGAGGCUGUUUUCGACAA	180	nta-b0r1-5785	NA	17	siRNA24	409046	0
AACUGUGUAACGAUAAGCUGACGU	180	ghr-b1.1r1-26043	NA	18	siRNA24	409047	0
AACGGUGUAACGAAAAGCUGACGU	113	ghr-b1.1r1-104707	NA	18	siRNA24	409047	2
ACAAGAAUCGAACCCCUAACAUGU	180	mdm-b3.0r1-87187	NA	21	siRNA24	409048	0
CGAGAGGAUCGGAGGGGAUUG	180	zma-b4r1-102294	NA	4	siRNA24	409049	0
AGUGUGGACGAGACAAGGAAAACC	180	lsa-b8r1-8792	NA	37	siRNA24	409050	0
UGUAAGACUCUAGCCAAUAGACU	180	sly-b2.5r1-150078	NA	14	siRNA24	409051	0
AUCUUCCGUCGGUACUCAGGGCCU	180	zma-b4r1-114368	NA	4	siRNA24	409052	0
UAGAUAUGUUUUGUAGAUGAAGGU	180	mtr-b4.0r1-83201	NA	12	siRNA24	409053	0
UUGUUUCGGGUUAGGUCAAGACGC	180	mtr-b4.0r1-87829	NA	12	siRNA24	409054	0
GGAGGCUGAAGACAUAGGGUGCAU	180	csi-b2r1-7104	NA	33	siRNA24	409055	0
GUCCCUUAAUUUUUUCAAGGUGGA	180	clt-b1r1-48020	NA	36	siRNA24	409056	0
UUGGAUGAUAUGACUCAUGAGUUU	180	mtr-b4.0r1-47235	NA	12	siRNA24	409057	0
AGAUGAAUCGUUGGAAAAUACGGC	180	car-b2.0r1-25096	NA	11	siRNA24	409058	0
AUGCAAGACUCUUAAAAUGAAACU	180	mdm-b3.0r1-8902	NA	21	siRNA24	409059	0
AUUCUUUGGAACGAAGCAAAAAGG	180	nta-b0r1-8609	NA	17	siRNA24	409060	0
AUCGCUGCAUUAAUUUUGAAUAGC	175	ccm-b0.32r1-29087	NA	44	siRNA24	409061	0
AUCGCUGCAUUAAUUUUGAAUAGC	74	ccm-b0.32r1-58724	NA	44	siRNA24	409061	0
AUCGCUGCAUUAAUUUUGAAUAGC	180	ccm-b0.1r1-82592	NA	45	siRNA24	409061	0
AUCGCUGCAUUAAUUUUGAAUAGC	69	ccm-b0.1r1-82126	NA	45	siRNA24	409061	0
AGGCAGUUGGGUGAUAUUGUAGUC	180	sly-b2.5r1-75643	NA	14	siRNA24	409062	0
UUGUUAAUUGAUGUAGAAUAGCCU	180	gma-b1.0r1-38650	NA	9	siRNA24	409063	0
GUAGAAAUGGAUGAAGAUUUUGAC	180	ghr-b1.1r1-117550	NA	18	siRNA24	409064	0
AGAGAAUGUUAGGCUUCUAUGAAC	180	mtr-b4.0r1-101435	NA	12	siRNA24	409065	0
AUGCUUCGUGUCGGGCUAACGAGC	180	zma-b4r1-9102	NA	4	siRNA24	409066	0
AACUUAUCAACUGUCGUCGCACGU	180	sly-b2.5r1-53312	NA	14	siRNA24	409067	0
AUCUAAAUCGACCUGACAAUCAAU	180	ghr-b1.1r1-100117	NA	18	siRNA24	409068	0
ACCGAAUGGAUAAACUCUGAUAUC	180	mtr-b4.0r1-72940	NA	12	siRNA24	409069	0
AAGGAAGUAUGUGAAGAUGCGA	180	gba-b1.0r1-31552	NA	19	siRNA22	409070	0
AAGGAAGUAUGUGAAGAUGCGA	154	gba-b1.0r1-2649	NA	19	siRNA22	409070	0
AAACUGUAGAUAAGAAGGGAAGAG	180	gba-b1.0r1-41804	NA	19	siRNA24	409071	0
AAACUGUAGAUAAGAAGGGAAGAG	149	gba-b1.0r1-4013	NA	19	siRNA24	409071	0
AUUCCAGUACUGAACUCGAGGCCU	180	fve-b2.0r1-4731	NA	24	siRNA24	409072	0
ACUGCAGUACUGAACUCGAGGCCU	79	fve-b2.0r1-17113	NA	24	siRNA24	409072	2
CACAAGUGAACAUAUGAACU	180	can-b1.6r1-2130	NA	16	siRNA24	409073	0
CACAAGUGAACAUAUGAACU	160	can-b1.6r1-46515	NA	16	siRNA24	409073	0
AGAAUAAGCGGUCUGGGCUCGGAC	180	zma-b4r1-69421	NA	4	siRNA24	409074	0
UAUAAACUGCAUCUGAUCUACC	180	can-b1.6r1-9572	NA	16	siRNA22	409075	0
GAGCCCGGCACGAAAUAGAUGACA	180	zma-b4r1-76873	NA	4	siRNA24	409076	0
AAUGAAUUUAGAACUAUUAAGACC	180	gma-b1.0r1-13499	NA	9	siRNA24	409077	0
AGGAACUAGAGUAGAAGUAGGACU	180	csi-b2r1-34427	NA	33	siRNA24	409078	0
AUCGGAGAGGCAAGUCGGACUGAG	180	bdi-b1.0r1-29274	NA	7	siRNA24	409079	0
AGGGACAUCUCUUAAGGUUUGGCG	180	csi-b2r1-57613	NA	33	siRNA24	409080	0
AGCACUGAGGCGAUACUAGGACAA	180	gba-b1.0r1-46162	NA	19	siRNA24	409081	0
AUCAUUUAUAAAUAAAUUGGGCUU	180	mtr-b4.0r1-112217	NA	12	siRNA24	409082	0
AUCCGGAGACUUCUGAAAAACAAA	180	lsa-b8r1-3413	NA	37	siRNA24	409083	0
AUCCGAAGACUUCUGAAAAACAAA	146	lsa-b8r1-7078	NA	37	siRNA24	409083	1
AUCCGAAGACUUCUGAAAAACAAA	96	lsa-b8r1-8659	NA	37	siRNA24	409083	1
AUCCGAAAACUUCUGAAAAACAAA	79	lsa-b8r1-2695	NA	37	siRNA24	409083	2
AUCCGAAGACUUCUGAAAAACAAC	69	lsa-b8r1-873	NA	37	siRNA24	409083	2
AUUGGAAGGAUGCGCUUUGGGGGC	180	mtr-b4.0r1-93994	NA	12	siRNA24	409084	0
UUCCAAUUGGAGCUCGUCGUG	180	nta-b0r1-43222	NA	17	siRNA22	409085	0
CUGUCUUCUCCCAAGACAGGUGGA	180	clt-b1r1-68072	NA	36	siRNA24	409086	0
AGUACAAAGUAGCUCUAUACAGGC	180	zma-b4r1-21939	NA	4	siRNA24	409087	0
CUAAAUACAGACGUUAGUAAAGGC	180	mtr-b4.0r1-14110	NA	12	siRNA24	409088	0
GUCACUGAGGUCGCCGGAAACUGG	180	mdm-b3.0r1-55874	NA	21	siRNA24	409089	0
UUUGAACAUCUACUUAAUUCUGCA	180	csi-b2r1-20003	NA	33	siRNA24	409090	0
GAGGAAUGGACGACUAUUUCU	180	ptc-b3.0r1-7592	NA	43	siRNA21	409091	0
GAGGAAUGGACGACUAUUUCU	173	ptc-b3.0r1-7585	NA	43	siRNA21	409091	0
ACUCGAUUGGUAGAGGCAUUAUUG	180	ghr-b1.1r1-85257	NA	18	siRNA24	409092	0
AUAUGUAGAAAUGAGAGUAACACU	180	gma-b1.0r1-35575	NA	9	siRNA24	409093	0
AGAGAGUCGUCGAAAUUCAGAAGA	180	can-b1.6r1-47787	NA	16	siRNA24	409094	0
AGAGAGUCGUCGAAAUUCAGAAGA	161	can-b1.6r1-47778	NA	16	siRNA24	409094	0
AUCCCGUAAUUAUGGUCGUUAAUC	180	mdm-b3.0r1-40479	NA	21	siRNA24	409095	0
UAGAACUUGCACGUGACGGUCAGU	180	tae-b1r1-53373	NA	3	siRNA24	409096	0
AAUGGAUAUAUAGAUGAUAGUGAC	180	mtr-b4.0r1-104260	NA	12	siRNA24	409097	0
AGAUACCUGCAUUGAAGUCCGACU	180	stu-b4.04r1-26655	NA	15	siRNA24	409098	0
GAAAAGAUCCUAGCUGUUGUCGGC	180	gma-b1.0r1-12734	NA	9	siRNA24	409099	0
AGAGUCGAAGAUGAAUACAGAUAA	180	sly-b2.5r1-58196	NA	14	siRNA24	409100	0
UAUAAUGAUACUGGACAAAGACAC	180	bdi-b1.0r1-24148	NA	7	siRNA24	409101	0
UAUAAUGAUACUGGACAAAGACGU	179	bdi-b1.0r1-14554	NA	7	siRNA24	409101	2
AGAGGUUGUAGCGGUUGUGGGUU	180	stu-b4.04r1-56647	NA	15	siRNA24	409102	0
CUUGUUCUCUGACCUGCUGGGCAC	180	oeu-b6r1-7685	NA	29	siRNA24	409103	0
AAGGAUGAUAAGCGUGCACGCUGA	180	ptc-b3.0r1-1435	NA	43	siRNA24	409104	0
AUUUUGAAACUCGUGACUAGCAUU	180	ghr-b1.1r1-19388	NA	18	siRNA24	409105	0
AUUUUAAAACUCGUGACUAGCAUU	94	gba-b1.0r1-41706	NA	19	siRNA24	409105	1
CACCAAACAUGGAACUGUUGGCAU	180	ppe-b2.0r1-13201	NA	22	siRNA24	409106	0
AUGAGACGACACGACAUGAAACGA	180	lsa-b8r1-11622	NA	37	siRNA24	409107	0
CUUUACCUGGACUGGGGACAAGGC	180	bna-b1r1-19383	NA	30	siRNA24	409108	0
CUUUACCUGGACUGGGGACAAGGC	36	bol-b1.0r1-16656	NA	31	siRNA24	409108	0
CUUUACCUGGACUGGAGACAAGGC	119	bna-b1r1-31789	NA	30	siRNA24	409108	1
CUUUACCUGGGCUGGGGACAAGGC	91	bna-b1r1-32245	NA	30	siRNA24	409108	1
CUUUACCUGGGCUGGGGACAAGGC	88	bna-b1r1-21063	NA	30	siRNA24	409108	1
UUUUACCUGGACUGGGGACAAGGC	82	bna-b1r1-31236	NA	30	siRNA24	409108	1
CUUUACCUGGACUGGGGAUAAGGC	57	bna-b1r1-73107	NA	30	siRNA24	409108	1
CUUUACCUGGGCUGGGGACAAGGC	54	bna-b1r1-15101	NA	30	siRNA24	409108	1
CUUUACCUGGGCUGGGGACAAGGC	17	bna-b1r1-1003	NA	30	siRNA24	409108	1
CUUUAUCUGGACUGGGGACAAGGC	72	bol-b1.0r1-20708	NA	31	siRNA24	409108	1
CUUUACCUGGGCUGGGGACAAGGC	24	bol-b1.0r1-3420	NA	31	siRNA24	409108	1
CUUUACCUGGGCUGGGGACAAGGC	23	bol-b1.0r1-13855	NA	31	siRNA24	409108	1
CUUUACCUGGGCUGGGGACAAGGC	20	bol-b1.0r1-8221	NA	31	siRNA24	409108	1
CUUUACCUGGGCUGGGGACAAGGC	13	bol-b1.0r1-8740	NA	31	siRNA24	409108	1
UUUUACCUGGGCUGGGGACAAGGC	43	bna-b1r1-78082	NA	30	siRNA24	409108	2
CUAUACCUGGGCUGGGGACAAGGC	72	bol-b1.0r1-1673	NA	31	siRNA24	409108	2
CUAUACCUGGGCUGGGGACAAGGC	33	bol-b1.0r1-730	NA	31	siRNA24	409108	2
AGACAAUGGGAGCUGGACAGACGG	180	mtr-b4.0r1-17966	NA	12	siRNA24	409109	0
UACUGGACAAAGACACAUUCCGGC	180	bdi-b1.0r1-51126	NA	7	siRNA24	409110	0
UACUGAACAAAAACACAUUCCGGC	178	bdi-b1.0r1-3758	NA	7	siRNA24	409110	2
UAUUGAACAAAGACACAUUCCGGC	135	bdi-b1.0r1-5985	NA	7	siRNA24	409110	2
CAUUGUUGAGAUGAAUGGCUGACC	180	tae-b1r1-59270	NA	3	siRNA24	409111	0
UUACUGAGAACAUGUGUAGGGAUG	180	gma-b1.0r1-68678	NA	9	siRNA24	409112	0
AGGACGCGAGCCAAAGCAGGGGAG	180	osa-b1.0r1-139583	NA	1	siRNA24	409113	0
AGGAUCUUUUGUAGAAAAGCAGGG	180	nta-b0r1-8361	NA	17	siRNA24	409114	0
UGACAGUAAUUACUUAUGAAGACU	180	mtr-b4.0r1-10524	NA	12	siRNA24	409115	0
CCUAUUAUGUGGACAGAGGACGAC	180	csi-b2r1-7113	NA	33	siRNA24	409116	0
CCCAUUAUGUGGACAGAGGACGAC	134	csi-b2r1-40257	NA	33	siRNA24	409116	1
CCCAUUAUGUGGACAGAUGACGAC	62	csi-b2r1-33287	NA	33	siRNA24	409116	2
CCCAUUAUGUGGACAGAUGACGAC	30	csi-b2r1-60669	NA	33	siRNA24	409116	2
UUGGACUGCAGAAAUAAAAUAAGA	180	mtr-b4.0r1-101955	NA	12	siRNA24	409117	0
AUAAUUCGAGGGCCGUAGCGUAUU	180	can-b1.6r1-8297	NA	16	siRNA24	409118	0
AUAAUUCGAGGGCCGUAGCGUAUU	114	can-b1.6r1-26912	NA	16	siRNA24	409118	0
GAUGGAUAGCUGAACGAUAACGAU	180	can-b1.6r1-12655	NA	16	siRNA24	409119	0
UCGGAUUCUGUGUGUCAACGCAUG	180	mes-b6r1-11814	NA	26	siRNA24	409120	0
GUACAGGAUUGAACUCUCUAUCCC	180	can-b1.6r1-33688	NA	16	siRNA24	409121	0
GUUAAGUGCGCGGACGGCUUCCAG	180	zma-b4r1-49673	NA	4	siRNA24	409122	0
GUUAAGUGCGCGGACGGCUUCCAG	30	zma-b4r1-84698	NA	4	siRNA24	409122	0
AACGACUGAAACGAAUCGCGCGGC	180	bdi-b1.0r1-48298	NA	7	siRNA24	409123	0
AAUAUGAAAUGGACGGAAUAGUAC	180	osa-b1.0r1-121810	NA	1	siRNA24	409124	0
AAUUCCAUUGAGCUGUUUACUUAC	180	fve-b2.0r1-10206	NA	24	siRNA24	409125	0
GUUAUAAUGACUCGUGGCGGCACC	180	mtr-b4.0r1-37484	NA	12	siRNA24	409126	0
CUUCGGUGACGUAGAACACGCGGC	180	bdi-b1.0r1-16957	NA	7	siRNA24	409127	0
ACCCUCUUAUUUUUCGGACAGGCC	180	ghr-b1.1r1-90899	NA	18	siRNA24	409128	0
AAUCGUGAUCUAACAGAAGUGGUG	180	csi-b2r1-45263	NA	33	siRNA24	409129	0
AAUCGUGAUCUAAUAGGAGUGGUG	122	csi-b2r1-71033	NA	33	siRNA24	409129	2
AAAUACUAUUGAUUUUGUUGGACA	180	sly-b2.5r1-72064	NA	14	siRNA24	409130	0
UAUCAAUGUCACUUGUAGAAGCAU	180	csa-b2r1-34252	NA	35	siRNA24	409131	0
UAUCAAUGUCACUAGUAGAAACAU	152	csa-b2r1-54898	NA	35	siRNA24	409131	2
AUAACUACUAGUGAAAAGACUUGU	180	sly-b2.5r1-19700	NA	14	siRNA24	409132	0
GAGUGUGCUGUGGAAAACGUCAUU	180	oeu-b6r1-16922	NA	29	siRNA24	409133	0
GAGUGUAUUGUGGAAAACGUCAUU	170	oeu-b6r1-33272	NA	29	siRNA24	409133	2
AGGACAUGAGUAGCAGGCAACUGU	180	bdi-b1.0r1-53700	NA	7	siRNA24	409134	0
AAGAGGACUAAGAUUUCUGAAUCU	180	osa-b1.0r1-129786	NA	1	siRNA24	409135	0
UUAACUUGAGACGGCUGAUUUUA	180	ghr-b1.1r1-131915	NA	18	siRNA24	409136	0
GUGAAACGGAGAGAGUACAUGCA	180	osa-b1.0r1-67975	NA	1	siRNA24	409137	0
GUGUAUUGUAGCAGCAAAGUCGAG	180	mtr-b4.0r1-53676	NA	12	siRNA24	409138	0
AUGGGUUCAAGCUGUGGAAACAAU	180	mdm-b3.0r1-15329	NA	21	siRNA24	409139	0
AAGGACAGGGUUUGAAAGCAAUCC	180	lsa-b8r1-7010	NA	37	siRNA24	409140	0
ACUUUUGAGACCGAUGAACCUAGC	180	sly-b2.5r1-25604	NA	14	siRNA24	409141	0
CUUUCGAUUGUAGGA	180	gma-b1.0r1-55085	NA	9	siRNA24	409142	0
ACAACUGUAGGGUAACAAUAUAAU	180	csi-b2r1-8917	NA	33	siRNA24	409143	0
AAGAACCUGAGCUACGAGAGCUGU	180	bna-b1r1-41767	NA	30	siRNA24	409144	0
AUGUAGCCCGCUCUGCUGAAGCGC	180	mtr-b4.0r1-36460	NA	12	siRNA24	409145	0
AUGUAGCCCGCUCUGCUGAAGCGC	171	mtr-b4.0r1-100678	NA	12	siRNA24	409145	0
AUGUAGCCCGCUCUGCUGAAGCGC	74	mtr-b4.0r1-21870	NA	12	siRNA24	409145	0
AUGUAGCCCGCUCUGCUGAAGCGC	37	mtr-b4.0r1-29706	NA	12	siRNA24	409145	0
AUGUAGCCCGCUCUGCUGAAGCGC	19	mtr-b4.0r1-42708	NA	12	siRNA24	409145	0
AUGUAGCCCGCUCUGCUGAAGCGC	12	mtr-b4.0r1-100547	NA	12	siRNA24	409145	0
UUCUUAUAAUUUGGAUUGAGCCU	180	mtr-b4.0r1-103497	NA	12	siRNA24	409146	0
AUCCUCGGAUAAAACUAUCGGCUG	180	ghr-b1.1r1-7599	NA	18	siRNA24	409147	0
UCUAAGUAGAUAUUUUUUGAACU	180	sly-b2.5r1-57177	NA	14	siRNA24	409148	0
AGGUGGAUUUAUCUGAUACAAGGA	180	ghr-b1.1r1-30158	NA	18	siRNA24	409149	0
AAAGGUGUCGUAUAUAUGCGGAAC	180	mtr-b4.0r1-65504	NA	12	siRNA24	409150	0
AAAGGUGUCGUAUAUAUGCGGAAC	60	mtr-b4.0r1-98931	NA	12	siRNA24	409150	0
AAAGGUGUCAUAUAUAUGUGGAAC	169	mtr-b4.0r1-60631	NA	12	siRNA24	409150	2
AAGUGUGUCGUAUAUAUGCGGAAC	31	mtr-b4.0r1-21616	NA	12	siRNA24	409150	2
CGCGACGGAUGAAAUUUGAGUGAU	180	mtr-b4.0r1-15398	NA	12	siRNA24	409151	0
UUGAGAUCAAAACUAUAUGAAGCU	180	mtr-b4.0r1-89643	NA	12	siRNA24	409152	0
AGGACCUUGUUAGGAAGGUAACGG	180	ghr-b1.1r1-8885	NA	18	siRNA24	409153	0
AAUGACGGGACAUGAUAGAAUAGA	180	zma-b4r1-7575	NA	4	siRNA24	409154	0
AUCCCACAAGAGAUCUGAUUCGAC	180	oeu-b6r1-37162	NA	29	siRNA24	409155	0
ACUGGAGCUUAGCAGAUGUGACAU	180	mdm-b3.0r1-65379	NA	21	siRNA24	409156	0
AAAUAAACAGCAGCGGACUAGCAG	180	osa-b1.0r1-30366	NA	1	siRNA24	409157	0
AGCAUGUGCAAGGCUUCUGAAGUG	180	bvu-b1.2.2r1-41544	NA	39	siRNA24	409158	0
CGGACAUAAGAGUAUCGCAGACGG	180	zma-b4r1-115408	NA	4	siRNA24	409159	0
ACAUACAACUCGAAUAAAUGUGGU	180	zma-b4r1-118232	NA	4	siRNA24	409160	0
AGCGGAGACUGCAUGGAGUGCGCU	180	zma-b4r1-65587	NA	4	siRNA24	409161	0
AAUCUGUUGAUCUCAAAAAAUGGC	180	oeu-b6r1-33576	NA	29	siRNA24	409162	0
UCUACGCGUGACUCGUGAAACGGC	180	mtr-b4.0r1-107350	NA	12	siRNA24	409163	0
CGCACACGACAUGAACACUGACAU	180	mtr-b4.0r1-50083	NA	12	siRNA24	409164	0
AGGAUCUUGAAUCGGGAGCACGUG	180	gba-b1.0r1-8757	NA	19	siRNA24	409165	0
GCUCAUUUCACUGUAGACAGAAGC	180	car-b2.0r1-28704	NA	11	siRNA24	409166	0
ACGAGUUCUUGAUCGGCUAACACU	180	stu-b4.04r1-36406	NA	15	siRNA24	409167	0
AAAACAAAUAGAAUUCCUUAAGAA	180	ghr-b1.1r1-98594	NA	18	siRNA24	409168	0
AAAGAUCAAGCUAACUGAAUGCAU	180	sly-b2.5r1-72325	NA	14	siRNA24	409169	0
AUGGGUUGUGGCCUUUGGAAAAGC	180	osa-b1.0r1-67465	NA	1	siRNA24	409170	0
ACACUUUAUCUCAGACCUAAAACU	180	sly-b2.5r1-38186	NA	14	siRNA24	409171	0
AGGGAGAAGAAGAUGAAUGAUGAU	180	gma-b1.0r1-5809	NA	9	siRNA24	409172	0
CCAGAGUCGAGCGCGAUAGAGAGC	180	zma-b4r1-10145	NA	4	siRNA24	409173	0
AGACUGCAUACAAUAGACCUUUAU	180	can-b1.6r1-17530	NA	16	siRNA24	409174	0
AGACUGCAUACAAUAGACCUUUAU	71	nta-b0r1-25573	NA	17	siRNA24	409174	0
AGACUGCAUACAAUAGAUCCUUAU	75	nta-b0r1-42016	NA	17	siRNA24	409174	2
AGACUGCAUACAAUAGAUCCUUAU	51	nta-b0r1-5865	NA	17	siRNA24	409174	2
AAUACGCUUUAACGCACUCGAACU	180	ghr-b1.1r1-35290	NA	18	siRNA24	409175	0
AAUACGCUUUAACAUACUCGAACU	130	ghr-b1.1r1-4694	NA	18	siRNA24	409175	2
AAUACGCUUUAGAGCACUCGAACU	72	ghr-b1.1r1-51721	NA	18	siRNA24	409175	2
AAUACGCUUUAGCGCACUCGAACC	47	ghr-b1.1r1-90070	NA	18	siRNA24	409175	2
GCAGUCACUGUAGCAAACGGCUAA	180	csi-b2r1-48102	NA	33	siRNA24	409176	0
GCAGUCACUGUAGCAAAUGGCUAA	64	csi-b2r1-68947	NA	33	siRNA24	409176	1
AUGUAAUGCUAGCUAAAAUAAAGA	180	fve-b2.0r1-49860	NA	24	siRNA24	409177	0
AUGUAAUGCUAGCUAAAAUAAAGA	18	fve-b2.0r1-35181	NA	24	siRNA24	409177	0
AUGUAAUGCUAGUUAAAAUAGAGA	115	fve-b2.0r1-31027	NA	24	siRNA24	409177	2
AUGUGAUGCUAGCUAAAAUAGAGA	42	fve-b2.0r1-4775	NA	24	siRNA24	409177	2
AUAUGAACGACUCUAUUUUACAGU	180	ghr-b1.1r1-110389	NA	18	siRNA24	409178	0
GAGGACAAGUGGGUUUCUGUAGCU	180	zma-b4r1-55579	NA	4	siRNA24	409179	0
GAGGACAAGUGGGUUUCUGCGGCU	96	zma-b4r1-30570	NA	4	siRNA24	409179	2
AUGGACGAAGAUAAAGAUAACAUG	180	oeu-b6r1-16158	NA	29	siRNA24	409180	0
ACAAGAUCGAUCUGGUGGUGCACC	180	zma-b4r1-56863	NA	4	siRNA24	409181	0
GACGGUCGUAGACGAGGCAGAGGU	180	osa-b1.0r1-127215	NA	1	siRNA24	409182	0
AUCAACGGAAGCAGUGGGAAAUGG	37	ghr-b1.1r1-42902	NA	18	siRNA24	409183	0
AUCAACGGAAGCAGUGGGAAAUGG	180	gba-b1.0r1-65654	NA	19	siRNA24	409183	0
AAUAGCACUAGAACUUGUGAUGGC	180	osa-b1.0r1-30109	NA	1	siRNA24	409184	0
GAGGCGUGCACAAACUGAUUCAGA	180	clt-b1r1-84009	NA	36	siRNA24	409185	0
AGUGAACAGUGAUAGACUGGAGUG	180	mdm-b3.0r1-35353	NA	21	siRNA24	409186	0
AGUGAACAGUGAUAGACUGGAGUG	55	mdm-b3.0r1-81384	NA	21	siRNA24	409186	0
AGUGAACAGUAAUAGACUGGAGUG	22	mdm-b3.0r1-6787	NA	21	siRNA24	409186	1
AGGGACUAAUGUGCAAAAUGGGUA	180	gma-b1.0r1-13514	NA	9	siRNA24	409187	0
UUUGAAUCUAACUGUGAUUGU	180	pab-b1.0cr1-5707	NA	47	siRNA21	409188	0
AUGGCCCCCUAGCUCGAUCGGCGC	180	zma-b4r1-29405	NA	4	siRNA24	409189	0
AACAAGUAGGCUCAUCGGAAAUGG	180	ghr-b1.1r1-106798	NA	18	siRNA24	409190	0
AACAAGUAGGCUCAUCGGAAAUGG	92	gba-b1.0r1-7188	NA	19	siRNA24	409190	0
AGGAAAGACCAGAGAGGAGUAGGC	180	bna-b1r1-79848	NA	30	siRNA24	409191	0
AAGAAAUAUCUGUAGACCUUGGUU	180	fve-b2.0r1-20831	NA	24	siRNA24	409192	0
AAGAAAUAUUUGUAGACCUUGGUU	152	fve-b2.0r1-16524	NA	24	siRNA24	409192	1
AGGAAUUAUAUUAAACAAACGAGA	180	mdm-b3.0r1-23809	NA	21	siRNA24	409193	0
AGGAAUUAUAUUAAACAAGCGAGA	168	mdm-b3.0r1-40847	NA	21	siRNA24	409193	1
AGGAAUUUUAUUGAACAAACGAGA	137	mdm-b3.0r1-76618	NA	21	siRNA24	409193	2
CUCCAAGAAGGAUCUAGGGCCGGC	180	bdi-b1.0r1-49850	NA	7	siRNA24	409194	0
AGAUGAUGGCUCAUUUGAACAGAU	180	oeu-b6r1-21030	NA	29	siRNA24	409195	0
AGAUGAUGGCUCAUUUGAACAAGU	55	oeu-b6r1-45843	NA	29	siRNA24	409195	2
GAAAUGUUGGAGACACUAGAACGG	180	osa-b1.0r1-83189	NA	1	siRNA24	409196	0
CGAAGCGUUCUUGGACACCCA	180	osa-b1.0r1-46617	NA	1	siRNA21	409197	0
AAGCCUUAAACUCUAGUGACGCGU	180	nta-b0r1-33500	NA	17	siRNA24	409198	0
AAGCCUUAAACUCUAGUGACGCAU	83	nta-b0r1-5113	NA	17	siRNA24	409198	1
AAGCCUUAAACUCUAAUGACGCGU	48	nta-b0r1-4257	NA	17	siRNA24	409198	1
AAGCCUUAGACUCUAGUGACGCAU	47	nta-b0r1-6434	NA	17	siRNA24	409198	2
AAGCCUUAGACUCUAGUGACGCAU	40	nta-b0r1-16991	NA	17	siRNA24	409198	2
AAGCCUUGGACUCUAGUGACGCGU	29	nta-b0r1-12794	NA	17	siRNA24	409198	2
AACGAGAAUUCAUGUAGAUACGAU	180	mtr-b4.0r1-90932	NA	12	siRNA24	409199	0
AACCCUCCUAGGACUUCAGGGCAU	180	osa-b1.0r1-60270	NA	1	siRNA24	409200	0
AGGAUCAGUAGUCUUGUGGACAC	180	mpo-b3.0r1-17025	NA	49	siRNA24	409201	0
AGGGUUGCUCGAGGUCCGAUGGAC	180	zma-b4r1-129035	NA	4	siRNA24	409202	0
AUCAAAAGCUUAUAAUGAGAUCGU	180	ghr-b1.1r1-75279	NA	18	siRNA24	409203	0
AAUAUGAGAUCUUGCCUGUGGGUU	180	fve-b2.0r1-20833	NA	24	siRNA24	409204	0
AAUAUGAGAUCUUGCCUGUGGGUU	36	fve-b2.0r1-23401	NA	24	siRNA24	409204	0
AAUAUGAGACUUUGCCUGUGGGUU	111	fve-b2.0r1-18748	NA	24	siRNA24	409204	2
CGGAGGCAGUAAACAGGAUGGCGU	180	zma-b4r1-17595	NA	4	siRNA24	409205	0
CCUUAGUGACUUUGGAUCGUUGGC	180	bdi-b1.0r1-19533	NA	7	siRNA24	409206	0
AAAGGACAAUACAAUAGAACAACU	180	mtr-b4.0r1-60112	NA	12	siRNA24	409207	0
AAAGGACAAUACAAUAGAACAACU	156	mtr-b4.0r1-39817	NA	12	siRNA24	409207	0
AUAAAUUAGUUUGACUCUCGUACU	180	sly-b2.5r1-1482	NA	14	siRNA24	409208	0
GAGUUUAGGUGGAUUGAGCCUAUU	180	csa-b2r1-24489	NA	35	siRNA24	409209	0
AUGGGGCCUGUCUAGAUUAUAAGC	180	sly-b2.5r1-3022	NA	14	siRNA24	409210	0
AUGCGACAGACACCUGUAAGAGAG	180	clt-b1r1-29524	NA	36	siRNA24	409211	0
UCACUAUCUUUAGAAAUCCGGCUU	180	fan-b1.0r1-4032	NA	23	siRNA24	409212	0
AAGACUAUUGAAUUGAGACGGAGG	180	can-b1.6r1-53185	NA	16	siRNA24	409213	0
ACUCCCUAGUGAGGUCGGAUGCGG	180	can-b1.6r1-62933	NA	16	siRNA24	409214	0
ACAUUGAUUGUUAUAUACAGGAUC	180	mtr-b4.0r1-101455	NA	12	siRNA24	409215	0
AACUAGCUAAGAUGGACGAAGACA	180	ghr-b1.1r1-8893	NA	18	siRNA24	409216	0
AACUAGCUAAGAUGGACGAAGACA	39	gba-b1.0r1-508	NA	19	siRNA24	409216	0
AAUAAGACAGUUGGUUAAUGAGAC	180	zma-b4r1-104116	NA	4	siRNA24	409217	0
UAAUGAGAAGGUAAAUGUAGACAU	180	gma-b1.0r1-43288	NA	9	siRNA24	409218	0
ACAUGUCAUGACAAGAAGGGAGAA	180	ppe-b2.0r1-35299	NA	22	siRNA24	409219	0
ACAUGUCAUGACAAGAAGGGAGAA	120	ppe-b2.0r1-5360	NA	22	siRNA24	409219	0
ACAUGUCAUGAAGAGAAGGGAGAA	19	ppe-b2.0r1-34968	NA	22	siRNA24	409219	2
GUUUGACUCCAGAAAAAGAAACGG	180	mtr-b4.0r1-54459	NA	12	siRNA24	409220	0
GUUUGACUCCAGGAAAAGAAACGG	137	mtr-b4.0r1-52749	NA	12	siRNA24	409220	1
UCGCAGUCGACUAGUAUGUAUCAU	180	clt-b1r1-9995	NA	36	siRNA24	409221	0
ACUAAACUUUGUAGAAGAUGACUU	180	ppe-b2.0r1-14240	NA	22	siRNA24	409222	0
AGAAAGUGAUAUAAAACUCGAGCU	180	stu-b4.04r1-49229	NA	15	siRNA24	409223	0
CCCCGGACACUAGUUAAGAACUUU	180	mtr-b4.0r1-12075	NA	12	siRNA24	409224	0
AAGCAGGGAUCGUUCUAAACCGGG	180	fan-b1.0r1-13037	NA	23	siRNA24	409225	0
AGAACUGAUUUGAGCAUCGGAGGG	180	csi-b2r1-11767	NA	33	siRNA24	409226	0
AUCUUCGUUGGAUGUAUCGGUAGC	180	can-b1.6r1-74983	NA	16	siRNA24	409227	0
AUCUUCGUUGGAUGUAUCGGGGGC	146	can-b1.6r1-27346	NA	16	siRNA24	409227	2
AUCUUCGUUGGAUGUAUCGGAAGA	116	can-b1.6r1-41514	NA	16	siRNA24	409227	2
AUCUUCAUUGGAUGUAUCGGGAGC	113	can-b1.6r1-9442	NA	16	siRNA24	409227	2
AUCUUCGUUGGAUGUAUCGGGGGC	99	can-b1.6r1-32379	NA	16	siRNA24	409227	2
AUCUUCAUUGGAUGUAUCGGGAGC	95	can-b1.6r1-69061	NA	16	siRNA24	409227	2
AUCUUCAUUGGAUGUAUCGGGAGC	91	can-b1.6r1-48432	NA	16	siRNA24	409227	2
AUCUUCGUUGGACGUAUCGGGAGC	83	can-b1.6r1-33181	NA	16	siRNA24	409227	2
AUCUUCGUUAGAUGUAUCGGGAGC	82	can-b1.6r1-32206	NA	16	siRNA24	409227	2
AUCUUCGUUGGACGUAUCGGGAGC	51	can-b1.6r1-48295	NA	16	siRNA24	409227	2
AUCUUCAUUGGAUGUAUCGGGAGC	48	can-b1.6r1-54618	NA	16	siRNA24	409227	2
AUCUUCGUUGGAUGUAUUGGGAGC	45	can-b1.6r1-40858	NA	16	siRNA24	409227	2
AGAUGUUGUAGGACGCCAGGGAGG	180	osa-b1.0r1-18795	NA	1	siRNA24	409228	0
AGAUGUUGUAGGACGCCAAGGAGG	50	osa-b1.0r1-119597	NA	1	siRNA24	409228	1
AUGAAUACUCCGAGGAUCAAACCC	180	ghr-b1.1r1-30939	NA	18	siRNA24	409229	0
UCAAUAGUGAUUGGACAUAAACGC	180	mtr-b4.0r1-75017	NA	12	siRNA24	409230	0
AUUCGCUUGAAUGUAUCUGCUCAC	180	stu-b4.04r1-62818	NA	15	siRNA24	409231	0
AUUCGCUUGAAUGUAUCUGCUGAC	178	stu-b4.04r1-6278	NA	15	siRNA24	409231	1
AUUCACUUGAAGGUAUCUGCUCAC	91	stu-b4.04r1-57635	NA	15	siRNA24	409231	2
AUUCACUUGAAGGUAUCUGCUCAC	44	stu-b4.04r1-18508	NA	15	siRNA24	409231	2
AUGUCCGAACUAUGAAGCUAGAGA	180	bna-b1r1-25319	NA	30	siRNA24	409232	0
GACGUGGACGCAUAUAGAAGCAGA	180	zma-b4r1-54819	NA	4	siRNA24	409233	0
AGAGAGGACUGUCAUCUCAAGACA	180	can-b1.6r1-57803	NA	16	siRNA24	409234	0
ACUACAAUCUGAACAGCCUCGAAA	180	osa-b1.0r1-6706	NA	1	siRNA24	409235	0
AGUGCCUUAAGAAUUCUGCGAGAA	52	ghr-b1.1r1-20057	NA	18	siRNA24	409236	0
AGUGCCUUAAGAAUUCUGCGAGAA	180	gba-b1.0r1-20557	NA	19	siRNA24	409236	0
AUCGGAAUCGGACCGGACCGGACC	180	sly-b2.5r1-134700	NA	14	siRNA24	409237	0
AUCGGAACCGGACCGGAACGGACC	74	sly-b2.5r1-85200	NA	14	siRNA24	409237	2
AACACGCGGACGCAAACAGAAUGC	180	bdi-b1.0r1-31609	NA	7	siRNA24	409238	0
AUUUGAUCAAUUAUGUUGGACGGU	180	bdi-b1.0r1-34951	NA	7	siRNA24	409239	0
UUACUGUAGUGAUUGUGAAAUGGC	180	mtr-b4.0r1-6943	NA	12	siRNA24	409240	0
AAUAGACUUAUUAGAGAACAGCGG	180	osa-b1.0r1-44049	NA	1	siRNA24	409241	0
AAUAGACUUAUUAGAGAACAGCGG	120	osa-b1.0r1-81496	NA	1	siRNA24	409241	0
AAUAGACUUAUUAGAGAACAGCGG	118	osa-b1.0r1-142230	NA	1	siRNA24	409241	0
AAUAGACUUAUUAGAGAACAGCGG	71	osa-b1.0r1-95182	NA	1	siRNA24	409241	0
AAUAGACUUAUUAGAGAACAGCGG	49	osa-b1.0r1-14365	NA	1	siRNA24	409241	0
AUGAGCACAAAACGAACACCGCCU	180	zma-b4r1-44048	NA	4	siRNA24	409242	0
AUGAGCACAAAACGAACAGGGCCU	53	zma-b4r1-85842	NA	4	siRNA24	409242	2
AUGACGUGUAUAUCUCCACAA	180	ghr-b1.1r1-45810	NA	18	siRNA21	409243	0
CUUGGACCGGACAUAACUUCUACU	180	mes-b6r1-33177	NA	26	siRNA24	409244	0
AUAGGUUGUAGACUAAACUUAAGC	180	car-b2.0r1-2012	NA	11	siRNA24	409245	0
GUAUGAAUUGGCUGUUACAUUGGC	180	osa-b1.0r1-127738	NA	1	siRNA24	409246	0
GGGAUUCAAACCCUGAACCUUGCA	180	mtr-b4.0r1-108646	NA	12	siRNA24	409247	0
ACUUUUAAGAGGUGUGAUCGGGUC	51	ghr-b1.1r1-13486	NA	18	siRNA24	409248	0
ACUUUUAAGAGGUGUGAUCGGGUC	180	gba-b1.0r1-68482	NA	19	siRNA24	409248	0
ACUUUUAGGAGGUGUGAUCGGGUC	133	gba-b1.0r1-28002	NA	19	siRNA24	409248	1
AAUUUAACAUUGUCGUUUAUG	180	csi-b2r1-64075	NA	33	siRNA24	409249	0
UUAGGCAUAGUUUGACAAAAGGGC	180	mtr-b4.0r1-24915	NA	12	siRNA24	409250	0
AACGGGAAUUUAAUAGCUGACGGA	180	sly-b2.5r1-35369	NA	14	siRNA24	409251	0
CAUGUGAUCAAAAUGGGACUAA	180	oeu-b6r1-36407	NA	29	siRNA22	409252	0
ACUAUCCCAACUCGAAUUCAGGCU	180	ghr-b1.1r1-90659	NA	18	siRNA24	409253	0
ACUAUCCCAACUCGAAUUCAGGCU	81	gba-b1.0r1-12451	NA	19	siRNA24	409253	0
AAUUGACUUUCAGGUCUUACCUGC	180	csa-b2r1-21929	NA	35	siRNA24	409254	0
GUGUCUAUUCCCUUCAGAGUGA	180	zma-b4r1-109514	NA	4	siRNA22	409255	0
CACCAAUCAAUUAAUCUGAAUCCU	180	mdm-b3.0r1-39216	NA	21	siRNA24	409256	0
AGUAGCUGAGCCGGGAAUUGGUAG	180	gba-b1.0r1-52594	NA	19	siRNA24	409257	0
AUAAAUUUGGGUCUGAUUUGUAUC	180	ath-b10r1-3454	NA	50	siRNA24	409258	0
AAACAAGUUGGGGUCGACUGCAUG	180	stu-b4.04r1-37699	NA	15	siRNA24	409259	0
UUUGAAUGAACUGAAACGCAUUAU	180	ghr-b1.1r1-99119	NA	18	siRNA24	409260	0
UUUGAAUUCACUGAAACGCAUUAU	36	ghr-b1.1r1-33856	NA	18	siRNA24	409260	2
GUCAAUGGUACCCAUGAAUACGGA	180	mtr-b4.0r1-79128	NA	12	siRNA24	409261	0
AAGACUUGAAGAACAAUUAAGGCU	180	ghr-b1.1r1-48634	NA	18	siRNA24	409262	0
AAGACUUGAAGAACAAUUAAGGCU	79	gba-b1.0r1-23908	NA	19	siRNA24	409262	0
AAAUGAUAUAUGAACUUGGACUGC	180	bdi-b1.0r1-49859	NA	7	siRNA24	409263	0
AGAGAUCUUGGACAACUCAUUUGU	180	gma-b1.0r1-62027	NA	9	siRNA24	409264	0
CUUUUACUUUGUCACCUUAAGCGG	180	can-b1.6r1-72426	NA	16	siRNA24	409265	0
AGCGCAGGACUGCCGAGUGCGGCC	180	zma-b4r1-89997	NA	4	siRNA24	409266	0
CUUGAACUCAAACCACACCUAAAG	180	gba-b1.0r1-21841	NA	19	siRNA24	409267	0
AUCUUCUGUGAAUUUCAUGAGCGC	180	mdm-b3.0r1-90298	NA	21	siRNA24	409268	0
GAUUGUGGAGUAGGGCAACAUAUC	180	osa-b1.0r1-106100	NA	1	siRNA24	409269	0
GAUUGUGGAGUAGGGCAACAUAUC	72	osa-b1.0r1-120968	NA	1	siRNA24	409269	0
GAUUGUGGAGUAGGGCAACAUAUC	55	osa-b1.0r1-42761	NA	1	siRNA24	409269	0
AUUCGGACAAUGCCAAGGAACCCU	180	gma-b1.0r1-45347	NA	9	siRNA24	409270	0
AUACGGUUUAUCUUGAUGACUGCU	180	mdm-b3.0r1-35879	NA	21	siRNA24	409271	0
AUACGGUUUAUCUUGAUGACUGCU	119	mdm-b3.0r1-35892	NA	21	siRNA24	409271	0
UCUGGCUGUUAAGGACCUGAGCCU	180	sly-b2.5r1-104412	NA	14	siRNA24	409272	0
AAUGACUCAAGAACACUUGUUAGC	180	mtr-b4.0r1-48810	NA	12	siRNA24	409273	0
AAUGUCUCAAGAACACUCGUUAGC	116	mtr-b4.0r1-55649	NA	12	siRNA24	409273	2
AUAUCAUCUCUAGACUUAAACAUG	180	ghr-b1.1r1-93478	NA	18	siRNA24	409274	0
UACUCAGGACAAGUCCCGACGGAU	180	csi-b2r1-41419	NA	33	siRNA24	409275	0
AGGAAAUCAUCGGAAACGGGACGG	180	bdi-b1.0r1-28531	NA	7	siRNA24	409276	0
UCGGGAUAACAAUUUUUAGAAGCC	180	zma-b4r1-123643	NA	4	siRNA24	409277	0
UCGGGAUAACAAUUUUUAGAAGCC	102	zma-b4r1-71431	NA	4	siRNA24	409277	0
AUUGCAAGAUGAUCUUCGACGGAG	180	mtr-b4.0r1-104027	NA	12	siRNA24	409278	0
UUUUACUCCAUGGAAGUCGACUUC	180	csa-b2r1-64846	NA	35	siRNA24	409279	0
GCACCAGUCGUCUAG	180	zma-b4r1-6566	NA	4	siRNA24	409280	0
GUUUCGAACUCCGGUCAUGACGGC	180	mtr-b4.0r1-75282	NA	12	siRNA24	409281	0
UAAGUAGAUGUUCCAAAGUGGGAG	180	csi-b2r1-58159	NA	33	siRNA24	409282	0
AAACGGACUAAAAAAGAGUAGGUC	180	can-b1.6r1-51659	NA	16	siRNA24	409283	0
GAAGUGACACCUAGAAGAAGACAA	180	oeu-b6r1-18734	NA	29	siRNA24	409284	0
AACGAACACCGCAACAAGACGCAU	180	mtr-b4.0r1-91968	NA	12	siRNA24	409285	0
AAGAGGCUUGUGGCUAUGCACGGU	180	ghr-b1.1r1-133472	NA	18	siRNA24	409286	0
GAGAAUACUUUGAAACAAAGAGGU	180	bdi-b1.0r1-5420	NA	7	siRNA24	409287	0
GCACGACUUCUAACUGGACCGU	180	can-b1.6r1-83194	NA	16	siRNA22	409288	0
UCACUGAUAGAUAAACAAUGUUGC	180	csa-b2r1-10898	NA	35	siRNA24	409289	0
CAAACCUCACGACUCUGAUAGCCU	180	gma-b1.0r1-20199	NA	9	siRNA24	409290	0
AAUGAGUUUUCAAAUGAUCGUAGG	180	bna-b1r1-389	NA	30	siRNA24	409291	0
AAUGAGUUUUCAAAUGAUUGUAGG	62	bna-b1r1-3212	NA	30	siRNA24	409291	1
AAUGAGUUUUCAAAUGAUUGUAGG	113	bol-b1.0r1-18477	NA	31	siRNA24	409291	1
AAUGAAUUUUCAAAUGAUUGUAGG	55	bna-b1r1-45406	NA	30	siRNA24	409291	2
AAUGGCAGUAGCAACUGGAAGAGU	180	mdm-b3.0r1-87992	NA	21	siRNA24	409292	0
AAUAUCGAACUCACAAAGAACAGC	180	pvu-b1.0r1-20317	NA	10	siRNA24	409293	0
AUCAGAAGAGUUCGAGUAGAAAUC	180	mtr-b4.0r1-8237	NA	12	siRNA24	409294	0
UUGGCUUCAAAUUUUUCUCUA	180	gba-b1.0r1-33632	NA	19	siRNA21	409295	0
AUAUUCCGGCUACUUUACCUGUUC	180	cqi-b1.0r1-8251	NA	38	siRNA24	409296	0
AGCGGAAUUAUGGAAAUGCAGGCU	180	zma-b4r1-53546	NA	4	siRNA24	409297	0
AGCGGAAUUAUGGAAAUGCAGGCU	57	zma-b4r1-116208	NA	4	siRNA24	409297	0
AAUCGAACAGAACUGAAGAUUAGC	180	csi-b2r1-2496	NA	33	siRNA24	409298	0
AAUCGAACAGAACUGAAGAUUAGC	75	csi-b2r1-44365	NA	33	siRNA24	409298	0
AGGACUAAAAUGAUUAACGGAGUC	180	mtr-b4.0r1-87861	NA	12	siRNA24	409299	0
AGGACUAAAAUGACUAACAGAGUC	63	mtr-b4.0r1-2879	NA	12	siRNA24	409299	2
AAAAGUGGAGCAUGAUGACGAUAA	180	ghr-b1.1r1-185	NA	18	siRNA24	409300	0
AAAAGUGGAGCAUGAUGACGAUAA	102	gba-b1.0r1-6	NA	19	siRNA24	409300	0
AAAAGUGGAGCAUGAUGACGAUAA	88	gba-b1.0r1-54832	NA	19	siRNA24	409300	0
AAAUUAAUUAGGAUAUCUGGAACU	180	sly-b2.5r1-49491	NA	14	siRNA24	409301	0
CGAGAUUGAUAGCUGUAUGAAGGA	180	mtr-b4.0r1-114562	NA	12	siRNA24	409302	0
GUUUUGACUUUCUUCUGCAACGGC	180	mtr-b4.0r1-115589	NA	12	siRNA24	409303	0
GUUUUGACUUUCUUCUGCAACGGC	130	mtr-b4.0r1-117326	NA	12	siRNA24	409303	0
AGAGCGGCGUCUGACAAUUUUUUG	180	sly-b2.5r1-125207	NA	14	siRNA24	409304	0
GGAUAAUAUAGAGUUGGACACGGG	180	bna-b1r1-3730	NA	30	siRNA24	409305	0
GGAUAAUAUAGAGUUGAACACGGG	46	bna-b1r1-87004	NA	30	siRNA24	409305	1
GGAUAAUAUAGAGCUGGACAUGGG	40	bna-b1r1-55070	NA	30	siRNA24	409305	2
GGACAAUAUAGAGUUGGACACGGA	30	bna-b1r1-44729	NA	30	siRNA24	409305	2
AGAUAAUAUAGAGUUGGACAUGGG	22	bna-b1r1-51429	NA	30	siRNA24	409305	2
AGAGAAUAUAGAGUUGGACACGGG	16	bna-b1r1-36081	NA	30	siRNA24	409305	2
AGACACGGAUCUGUAAAAGACACG	180	lsa-b8r1-2930	NA	37	siRNA24	409306	0
AUUUGUAGAUUUCUAGUUUUGGAC	180	mtr-b4.0r1-70921	NA	12	siRNA24	409307	0
UACAAGAGUGUAGUAUUGCAGAAG	180	bdi-b1.0r1-36502	NA	7	siRNA24	409308	0
AAGAAGCACAUAUAAUCGGACUCA	180	ghr-b1.1r1-42743	NA	18	siRNA24	409309	0
AAGAAGCACAUAUAAUCGGACUCA	64	gba-b1.0r1-27981	NA	19	siRNA24	409309	0
AAACCGACCGUUUUAACUGAAACU	180	sly-b2.5r1-83626	NA	14	siRNA24	409310	0
AACGAAAUCCUGUGAACGAAGACU	180	gma-b1.0r1-50484	NA	9	siRNA24	409311	0
AAAAACUUUUAAGACUUUUGGCAU	180	ghr-b1.1r1-120916	NA	18	siRNA24	409312	0
AAAUCAUAUAAGGAGUCUCGGGAU	180	can-b1.6r1-3446	NA	16	siRNA24	409313	0
AAUCUCUAUGAACUGCAAAACGGA	180	ghr-b1.1r1-68885	NA	18	siRNA24	409314	0
AUUGGCCACAUGAGCGCCACGUCA	180	mdm-b3.0r1-56671	NA	21	siRNA24	409315	0
AUUGUCUACAUGAGCGCCACGUCA	160	mdm-b3.0r1-67297	NA	21	siRNA24	409315	2
AUAUUGUAGGAAUCUACUGGACGU	180	ghr-b1.1r1-8905	NA	18	siRNA24	409316	0
CGAACUUUUUAGUGGCACAGAGGC	180	osa-b1.0r1-9543	NA	1	siRNA24	409317	0
CGAACUUUUUAGUGGCACAGAGGC	151	osa-b1.0r1-7896	NA	1	siRNA24	409317	0
CUUGUAAAGAAUGGAUCUUGGGCC	180	can-b1.6r1-78068	NA	16	siRNA24	409318	0
AGCCCAAUCUAUCGGAAACAGCCU	180	can-b1.6r1-13960	NA	16	siRNA24	409319	0
AUCGGCGAUGAGAUGUAGUAUGGU	180	gba-b1.0r1-21846	NA	19	siRNA24	409320	0
AUCGGCGAUGAGAUGUAGUAUGGU	171	gba-b1.0r1-7984	NA	19	siRNA24	409320	0
AUGUAGAUUUUUGUUUAUAAUAGC	180	mtr-b4.0r1-70922	NA	12	siRNA24	409321	0
GUUAUCUGUUUAAGCCUGAAGGCC	180	gba-b1.0r1-35171	NA	19	siRNA24	409322	0
AGAGGAUGUCUGAGGAUAUGUGAG	180	pvu-b1.0r1-35725	NA	10	siRNA24	409323	0
AGAGGAUGUUUGAGGAUAUGUGAG	103	pvu-b1.0r1-17996	NA	10	siRNA24	409323	1
AGAGGAUGUGUGAGGAUAUGUGAG	39	pvu-b1.0r1-31937	NA	10	siRNA24	409323	1
AGAGGAUGUGUGAGGAUAUGUGAG	26	pvu-b1.0r1-18018	NA	10	siRNA24	409323	1
AGAGGAUGUGUGAGGAUAUGUGAG	20	pvu-b1.0r1-29567	NA	10	siRNA24	409323	1
AGAGGAUGUGUGAGGAUAUGUGAG	5	pvu-b1.0r1-32002	NA	10	siRNA24	409323	1
AGAGGAUGAGUGAGGAUAUGUGAG	42	pvu-b1.0r1-11976	NA	10	siRNA24	409323	2
AGAUGAUGUGUGAGGAUAUGUGAG	41	pvu-b1.0r1-28615	NA	10	siRNA24	409323	2
AGAGGAUGAGUGAGGAUAUGUGAG	19	pvu-b1.0r1-29524	NA	10	siRNA24	409323	2
AGCCUGAGAACCUGUCCAAAAUGG	180	gba-b1.0r1-62085	NA	19	siRNA24	409324	0
UAGACAGACUCUCGGUAAAUGAGC	180	zma-b4r1-86923	NA	4	siRNA24	409325	0
CGACUGACAGAAAGGAAGAAGACG	180	pvu-b1.0r1-20063	NA	10	siRNA24	409326	0
ACCGAUCGAACUGGCUUGUCAACC	180	sly-b2.5r1-77471	NA	14	siRNA24	409327	0
AAUUCAAUGUUAUACUCUAAUCUU	180	csa-b2r1-4214	NA	35	siRNA24	409328	0
AGCCAAUUGAGUCCGUCUGACGCU	180	mtr-b4.0r1-48043	NA	12	siRNA24	409329	0
AAGGAUGAUCACGUAUAAAAAUG	180	sly-b2.5r1-63863	NA	14	siRNA24	409330	0
ACUGACGUGGACGUGAUUUCGGGA	180	ghr-b1.1r1-107329	NA	18	siRNA24	409331	0
ACUGACGUGGACGUGAUUUCGGGA	84	gba-b1.0r1-37551	NA	19	siRNA24	409331	0
UCUGUAGAAUUAAUUGAGAUGCGC	180	can-b1.6r1-52432	NA	16	siRNA24	409332	0
UCGCAAGCACUGUAGCAUGGCUA	180	oeu-b6r1-12588	NA	29	siRNA23	409333	0
UUGGGGACUGCCAAUUUAACUGAU	180	csa-b2r1-48928	NA	35	siRNA24	409334	0
AAGGAUAGAGACAUAUGUGUACUC	180	can-b1.6r1-73202	NA	16	siRNA24	409335	0
AUGCCGUUGUUGGCUGGUAGGAGC	180	osa-b1.0r1-141168	NA	1	siRNA24	409336	0
AGAAUGAGAGUCGGAGGGUCGGAC	180	sly-b2.5r1-52060	NA	14	siRNA24	409337	0
CUGAAUGAUAGAGACAGACGUCCC	180	mes-b6r1-9785	NA	26	siRNA24	409338	0
ACACUGUACAGCGACUCUCGAGAA	180	sly-b2.5r1-9209	NA	14	siRNA24	409339	0
ACAUCCGACACUAUAAGUGACUGU	180	gma-b1.0r1-39970	NA	9	siRNA24	409340	0
GCGUGUAUUGCGCGAUCAGACCGG	180	osa-b1.0r1-111525	NA	1	siRNA24	409341	0
GCGUGUAUUGCGCGGUCAGACCGG	13	osa-b1.0r1-139630	NA	1	siRNA24	409341	1
GCGUGUAAUGCGCGGUCAGACCGG	97	osa-b1.0r1-72908	NA	1	siRNA24	409341	2
GCGUGUAAUGCGCGGUCAGACCGG	70	osa-b1.0r1-63943	NA	1	siRNA24	409341	2
GCGUGUAAUGCGCGGUCAGACCGG	34	osa-b1.0r1-34698	NA	1	siRNA24	409341	2
ACGUACGUAGACAAUCUGAUCAAG	180	mtr-b4.0r1-85294	NA	12	siRNA24	409342	0
AUUGUAUGAGCUCUAACUACUAGG	180	mtr-b4.0r1-89153	NA	12	siRNA24	409343	0
AUUGUGUGAGCUCUAACUAGUAGG	151	mtr-b4.0r1-92448	NA	12	siRNA24	409343	2
AUUGUGUGAGCUCUAACUAUUAGG	67	mtr-b4.0r1-13823	NA	12	siRNA24	409343	2
AUUGUGUGAGCUCUAACAACUAGG	34	mtr-b4.0r1-53548	NA	12	siRNA24	409343	2
AGGUAUAUAUGAGUAGAUCAUCUC	180	fan-b1.0r1-13569	NA	23	siRNA24	409344	0
AGGUAUAUAUGAGUAGAUCAUCUC	37	fan-b1.0r1-6775	NA	23	siRNA24	409344	0
AGGUAUAUAUGAGUAGAUCAUCUC	28	fan-b1.0r1-12399	NA	23	siRNA24	409344	0
AGGUAUAUAUGAGUAGAUCAUCUC	27	fan-b1.0r1-6434	NA	23	siRNA24	409344	0
AGGUAUAUAUGAGUAGAUCGUCUC	62	fan-b1.0r1-10839	NA	23	siRNA24	409344	1
AGGUAUAUAUGAGUAGAUUAUCUC	21	fan-b1.0r1-11791	NA	23	siRNA24	409344	1
AGGUAUAUAUGAGUAGAUCAUCAA	21	fan-b1.0r1-9429	NA	23	siRNA24	409344	2
ACAACAAAUGUGUGUGCUAUGAGC	180	csa-b2r1-54833	NA	35	siRNA24	409345	0
AAGAGAAGUUGUGACUACAUCUAU	180	ghr-b1.1r1-67608	NA	18	siRNA24	409346	0
GAAUAGGCCCAGACUUUGGAUAGC	180	gma-b1.0r1-7369	NA	9	siRNA24	409347	0
GUAUCCGGGGUUCGAACUCAGACC	180	mtr-b4.0r1-41881	NA	12	siRNA24	409348	0
UCACAUGUUUGUCAUCUGGAUCCU	180	can-b1.6r1-78330	NA	16	siRNA24	409349	0
AAUUGCAACUGUAAGUCUGGUGUG	180	zma-b4r1-38159	NA	4	siRNA24	409350	0
AGUAGAGGUUUUAAACAAAAGUAG	180	bna-b1r1-13245	NA	30	siRNA24	409351	0
AGUAGAGGUUUUAAACAAAAGUAG	46	bna-b1r1-95779	NA	30	siRNA24	409351	0
ACUUUUAACAGGCCGGAUUGAGUC	180	cqi-b1.0r1-8772	NA	38	siRNA24	409352	0
AUGUGCAUACUUGUCCAUCUGAAA	180	ghr-b1.1r1-48900	NA	18	siRNA24	409353	0
AUGGAUGGUCAUGAUUAGAGGAAA	180	fan-b1.0r1-13310	NA	23	siRNA24	409354	0
AGGAACUAGAACAGCAUAUACAGA	180	osa-b1.0r1-129042	NA	1	siRNA24	409355	0
UUCUAUUACUAUAGACACUUGGAC	180	ccl-b1r1-4727	NA	34	siRNA24	409356	0
GACUUGUAGACAAGAGGUCUUAGG	180	ppe-b2.0r1-4761	NA	22	siRNA24	409357	0
CAGAAAUAGCUAGAACUAAAGGC	180	sly-b2.5r1-65150	NA	14	siRNA24	409358	0
AGAGAUGGUCCGCAGACUUGAUGA	180	lsa-b8r1-6781	NA	37	siRNA24	409359	0
AAAAUUCGCGUGUGACUUUAGACG	180	sly-b2.5r1-29477	NA	14	siRNA24	409360	0
AAGCUUAUCCGGGCUGUAUAGCGG	180	ghr-b1.1r1-75042	NA	18	siRNA24	409361	0
ACCGGAACAUAUUGAAACAAGAGA	76	ghr-b1.1r1-139167	NA	18	siRNA24	409362	0
ACCGGAACAUAUUGAAACAAGAGA	180	gba-b1.0r1-32871	NA	19	siRNA24	409362	0
AAAGGCCAACUGAUUGUUAGCUGG	180	sbi-b3.0r1-9647	NA	6	siRNA24	409363	0
AGAAUACUAACUUUGACAUCGGAG	180	mdm-b3.0r1-52833	NA	21	siRNA24	409364	0
AAAAUUCUAACUUUGACAUCGGAG	119	mdm-b3.0r1-72228	NA	21	siRNA24	409364	2
AAAAUUCUAACUUUGACAUCGGAG	54	mdm-b3.0r1-80493	NA	21	siRNA24	409364	2
AGAAUUCUAACUUUGGCAUCGGAG	32	mdm-b3.0r1-56507	NA	21	siRNA24	409364	2
AUUGAGAUGGAUUGGGUAUAACUU	180	zma-b4r1-1959	NA	4	siRNA24	409365	0
AUACUCUUUAGUUUUUGAAUGACA	180	sly-b2.5r1-110585	NA	14	siRNA24	409366	0
AUCUGACCUGAUCAAUAGAACGGC	180	mtr-b4.0r1-110972	NA	12	siRNA24	409367	0
ACAAACAAUAGCGAACGGAGGACG	180	sly-b2.5r1-57461	NA	14	siRNA24	409368	0
AGAUAGAAUUCCUUACUCCAGUGC	180	fve-b2.0r1-50143	NA	24	siRNA24	409369	0
GAGAAUCGAAUGACAUGACAUGUU	180	sly-b2.5r1-81322	NA	14	siRNA24	409370	0
ACGUAAUGUUGAAGAUCUGAAGAC	180	mtr-b4.0r1-85041	NA	12	siRNA24	409371	0
AGCGAACGGGCUGUUUGGCUGCCU	180	tae-b1r1-58791	NA	3	siRNA24	409372	0
CGAUUGUGUGCAAUCAACGACUGC	180	mtr-b4.0r1-94287	NA	12	siRNA24	409373	0
UUGCAUACGACGUCGGAUGAAGA	180	tae-b1r1-63918	NA	3	siRNA24	409374	0
AGCCGCGAAACGUCUUAAAGAGAG	180	mdm-b3.0r1-63864	NA	21	siRNA24	409375	0
AGCCGCGAAACGUCUUAAAGAGAG	36	mdm-b3.0r1-71350	NA	21	siRNA24	409375	0
AGCCGCGAAACGUCUUAAAGAGAG	13	mdm-b3.0r1-3172	NA	21	siRNA24	409375	0
AUAGAUCACGAUAGACUUAGACAG	180	clt-b1r1-1281	NA	36	siRNA24	409376	0
ACAAAAUCGUCACCUUUUUCGCCU	180	sly-b2.5r1-55923	NA	14	siRNA24	409377	0
UUGGGAUACGAACUAUUUUAGUCC	180	clt-b1r1-77610	NA	36	siRNA24	409378	0
AAUUAUAUUGAGACUCAGUUCAUG	180	ghr-b1.1r1-96568	NA	18	siRNA24	409379	0
AGGGUAUAACCGGCUAGUAAGAUG	180	bna-b1r1-4765	NA	30	siRNA24	409380	0
AGGAUAUAACCGGCUAGUAAGAUG	23	bra-b1r1-20663	NA	32	siRNA24	409380	1
AAGAGGACAAUUACAAACAUCGAA	180	ghr-b1.1r1-35829	NA	18	siRNA24	409381	0
UGACAGAAUUACAGAGAAUAACGC	180	bna-b1r1-10418	NA	30	siRNA24	409382	0
GCUGACAAGUUUUUGCGUGGGACU	180	osa-b1.0r1-39672	NA	1	siRNA24	409383	0
UUGACAGCAAACUCGACAAGACGG	180	bdi-b1.0r1-2094	NA	7	siRNA24	409384	0
AUAGAACCGACGGUUGAAUAGAUC	180	ghr-b1.1r1-138605	NA	18	siRNA24	409385	0
AUACUUAAUACGGUGAUACCUGAC	180	stu-b4.04r1-27975	NA	15	siRNA24	409386	0
ACGGGUCUGAUAGAUAACUGAGAU	180	bdi-b1.0r1-15192	NA	7	siRNA24	409387	0
UAAUGCAGAACGCAUUGUUGGAGU	180	ghr-b1.1r1-19935	NA	18	siRNA24	409388	0
CUUCUAUUAGAGGGUCUGUAAU	180	gba-b1.0r1-12371	NA	19	siRNA24	409389	0
CUUCUAUUAGAGGGUCUGUAAU	83	gba-b1.0r1-42999	NA	19	siRNA24	409389	0
AGGUAAAAUGAACAAAUCAGACGG	180	tae-b1r1-40075	NA	3	siRNA24	409390	0
AGGUAAAAUGGACAAAUCAGACGG	134	tae-b1r1-50788	NA	3	siRNA24	409390	1
AGGUAAAACGAACGAAUCAGACGG	41	tae-b1r1-44883	NA	3	siRNA24	409390	2
AGAGUCCAACUGUAACACCUCGAU	180	mdm-b3.0r1-96470	NA	21	siRNA24	409391	0
AUCAAAAGGUAUCGAGUGAGUAUC	180	csa-b2r1-36597	NA	35	siRNA24	409392	0
UGAUCCAAUGAUUAGAAAAGACUU	180	mtr-b4.0r1-80681	NA	12	siRNA24	409393	0
AAUUAGCGUGCUGACGGACAGAAU	180	sit-b2r1-4926	NA	8	siRNA24	409394	0
CUGACGUGGCGGCUGAUGUGGCAU	180	fan-b1.0r1-12801	NA	23	siRNA24	409395	0
CUGACGUGGCUGCUGACGUGGCAU	12	cpa-b0.4r1-11384	NA	42	siRNA24	409395	2
AGAGACACCAAUACAUGCAUCUGA	180	bdi-b1.0r1-33431	NA	7	siRNA24	409396	0
AAGGUUUGAGAUCGAGGAUGAAGU	180	gma-b1.0r1-50495	NA	9	siRNA24	409397	0
GACCCACGUAUCAUGGACUGAGCA	180	zma-b4r1-54839	NA	4	siRNA24	409398	0
GGGGACGUAGAAAUGGUAGUCGCC	180	ghr-b1.1r1-127591	NA	18	siRNA24	409399	0
GAGGGGCUAAUGGAUUAUGGGGGC	180	sit-b2r1-9290	NA	8	siRNA24	409400	0
GAGGGGCUAAUGGAUUAUGGGGGC	5	sit-b2r1-15911	NA	8	siRNA24	409400	0
GAAGGGCUAAUGGAUUAUGGGGGG	57	sit-b2r1-2563	NA	8	siRNA24	409400	2
AAAAAUUGAAUUGUAGAAAAGGGA	180	gba-b1.0r1-54150	NA	19	siRNA24	409401	0
AUUUACCCCUUCAAAAGCCUUCAU	180	fve-b2.0r1-12311	NA	24	siRNA24	409402	0
GAAUGAUUAGUGUUCGGAUCAACU	180	can-b1.6r1-14486	NA	16	siRNA24	409403	0
GGUCGAAGUGGGCGGAAU	180	osa-b1.0r1-17008	NA	1	siRNA24	409404	0
AGGACACAAUCAAUAUGAAAGGCC	180	stu-b4.04r1-31565	NA	15	siRNA24	409405	0
AGACUAUUCAGUUAGAUCGACGAC	180	ppe-b2.0r1-8105	NA	22	siRNA24	409406	0
ACUUUUUAGGACUAAACUAGGCAU	180	tae-b1r1-34176	NA	3	siRNA24	409407	0
ACUUUUUAGGACUAAACUAGGCAU	76	tae-b1r1-34913	NA	3	siRNA24	409407	0
ACUUUUUAGGACUAAAUUAGGCAU	95	tae-b1r1-32903	NA	3	siRNA24	409407	1
ACUUUUUGGGACUAAACUAGGCAU	73	tae-b1r1-60821	NA	3	siRNA24	409407	1
ACUUUUAGGGACUAAACUAGGCAU	68	tae-b1r1-39725	NA	3	siRNA24	409407	2
ACUUUUAGGGACUAAACUAGGCAU	60	tae-b1r1-60523	NA	3	siRNA24	409407	2
ACUUUUAGGGACUAAACUAGGCAU	42	tae-b1r1-39890	NA	3	siRNA24	409407	2
AUUCGUCGAGACAUCUUUUAAGGA	180	pvu-b1.0r1-23673	NA	10	siRNA24	409408	0
AGUGCCACGUGGUGACUUGAGAGC	180	osa-b1.0r1-41485	NA	1	siRNA24	409409	0
AAGAGCAGGGUUGAGAUCGAGAGA	180	gma-b1.0r1-42285	NA	9	siRNA24	409410	0
AGUAGUUGUCCUGAAGAAUUGGGC	180	bdi-b1.0r1-40879	NA	7	siRNA24	409411	0
AAAGUCGAGAUUCAAAAAGACAGC	180	stu-b4.04r1-5419	NA	15	siRNA24	409412	0
AUUUUAUAUGAUUGUAGGUUUGAC	180	ghr-b1.1r1-126567	NA	18	siRNA24	409413	0
AUUUUAUAUGAUUGUAGGUAUGAU	63	gba-b1.0r1-14534	NA	19	siRNA24	409413	2
AACGGUUAUUGUUUGGUGUCGGGU	180	ghr-b1.1r1-67872	NA	18	siRNA24	409414	0
UCCGGUCUGAUUGUAUGUUAAAUC	180	ath-b10r1-9872	NA	50	siRNA24	409415	0
UCCGGUCUGAUUGUAUGUUAAAUC	102	ath-b10r1-2223	NA	50	siRNA24	409415	0
UCACUGUGAUACUGAAUGCUCAGC	180	bdi-b1.0r1-31887	NA	7	siRNA24	409416	0
AUUAGAUAUGUAUUUUGAAAUGGU	180	mtr-b4.0r1-81454	NA	12	siRNA24	409417	0
CAAAUCUGGGUUUCUGUCCGCCU	180	sly-b2.5r1-96733	NA	14	siRNA24	409418	0
CGGAAAACAGAAACAACUUGGUGU	180	osa-b1.0r1-10843	NA	1	siRNA24	409419	0
AAGCGGUGUAAAAUUUAAGUGCGG	180	bol-b1.0r1-13485	NA	31	siRNA24	409420	0
AUGGACUUACCGACCGAAAAUGGC	180	mtr-b4.0r1-116115	NA	12	siRNA24	409421	0
AAACGCACUGUUAGUUUGAAAAGC	180	osa-b1.0r1-90926	NA	1	siRNA24	409422	0
AUUUGGCCUGGCAAUUCCUGACAC	180	mdm-b3.0r1-15877	NA	21	siRNA24	409423	0
UUUGCUUAUCGUCGCAUGCCU	180	mdm-b3.0r1-18960	NA	21	siRNA21	409424	0
AAGGACACUUGAGAUGAUUACAAU	180	sly-b2.5r1-7934	NA	14	siRNA24	409425	0
AAGGCCACUUGAGAUGAUAACAAU	178	sly-b2.5r1-117300	NA	14	siRNA24	409425	2
AAGGCCACUUGAGAUCAUUACAAU	147	sly-b2.5r1-68162	NA	14	siRNA24	409425	2
AUAAAGAUUUGAACUCAAGAGCUU	180	osa-b1.0r1-115393	NA	1	siRNA24	409426	0
AAUAGUCAUUCAGUCAAAUCUGUU	180	mdm-b3.0r1-35640	NA	21	siRNA24	409427	0
AAUUGACGAGAACGGUAUUGCCCC	180	ghr-b1.1r1-141686	NA	18	siRNA24	409428	0
AAUUGACGAGAACGGUAUUGCCCC	172	ghr-b1.1r1-132093	NA	18	siRNA24	409428	0
AAUUGACGAGAACGGUAUUGCCCC	48	ghr-b1.1r1-128643	NA	18	siRNA24	409428	0
AAGAGACCGAGGAACACACAAUCU	180	mtr-b4.0r1-109953	NA	12	siRNA24	409429	0
UCCUGACUUGAGAAGACUACACAC	180	csi-b2r1-38599	NA	33	siRNA24	409430	0
ACUAAACUAUAGAAGAGGAGACAA	180	ghr-b1.1r1-55061	NA	18	siRNA24	409431	0
ACUAAACUAUAGAAGAGGAGACAA	67	gba-b1.0r1-22480	NA	19	siRNA24	409431	0
ACUAAACUAUAGAAGAGGAGACAA	54	gba-b1.0r1-22481	NA	19	siRNA24	409431	0
AACGGAUAAGUAUAUAAGAGUAGG	180	mtr-b4.0r1-87104	NA	12	siRNA24	409432	0
AUCGACAAAACAUCAACAACCAUA	180	mdm-b3.0r1-46167	NA	21	siRNA24	409433	0
AACGCGUGGAGACAGGAGAAGGAC	180	can-b1.6r1-86030	NA	16	siRNA24	409434	0
GCCAUAUCUGUAUUUUCUUUUCAC	180	ghr-b1.1r1-85556	NA	18	siRNA24	409435	0
GCCAUAGCUGUAUUUUCUUUUCAC	39	ghr-b1.1r1-24572	NA	18	siRNA24	409435	1
AUCCGAUAUAAGUACGAGGAUCCA	180	sly-b2.5r1-71846	NA	14	siRNA24	409436	0
AUACGAACAUAUGAUCAUACAGGU	180	pvu-b1.0r1-21105	NA	10	siRNA24	409437	0
CUAAAGAUAGGUUAUGAACUCUUU	180	ghr-b1.1r1-41733	NA	18	siRNA24	409438	0
CAUACGUAAGGUCUGUUUGGCAAU	180	ghr-b1.1r1-125289	NA	18	siRNA24	409439	0
AAGCCUAGUGUUGGAGCUAAGGCA	180	mtr-b4.0r1-40093	NA	12	siRNA24	409440	0
UUACAAACCGAUCUACCAGAU	180	pab-b1.0cr1-363	NA	47	siRNA21	409441	0
UUACAAACCGAUCUACCAGAU	42	pab-b1.0cr1-12745	NA	47	siRNA21	409441	0
UAACAAACCGAUCUACCAGAU	38	pab-b1.0cr1-8736	NA	47	siRNA21	409441	1
CAUCUGAUGUGGCACUGACGUGGC	180	osa-b1.0r1-25512	NA	1	siRNA24	409442	0
CAUCUGAUGUGGCACUGACGUGGC	171	osa-b1.0r1-114036	NA	1	siRNA24	409442	0
CAUCUGAUGUGGCACUGACGUGGC	23	osa-b1.0r1-33666	NA	1	siRNA24	409442	0
CAUCUGACGUGGCAAUGACGUGGC	179	osa-b1.0r1-104187	NA	1	siRNA24	409442	2
CAUUUGAUGUGACACUGACGUGGC	169	osa-b1.0r1-60615	NA	1	siRNA24	409442	2
CAUCUGACGUGGUACUGACGUGGC	155	osa-b1.0r1-72470	NA	1	siRNA24	409442	2
CAUCUGAUGUGGCAUUGACGUGGU	147	osa-b1.0r1-74140	NA	1	siRNA24	409442	2
CAUAUGACGUGGCACUGACGUGGC	117	osa-b1.0r1-11694	NA	1	siRNA24	409442	2
CAUAUGACGUGGCACUGACGUGGC	80	osa-b1.0r1-62232	NA	1	siRNA24	409442	2
CAUCUGACGUGGCAAUGACGUGGC	44	osa-b1.0r1-133183	NA	1	siRNA24	409442	2
AAAACCAUAGUCCGAUCGUCACAU	180	sly-b2.5r1-127019	NA	14	siRNA24	409443	0
AAGGAUUGUAGGCAGGUUAUAAGG	180	oeu-b6r1-811	NA	29	siRNA24	409444	0
AUUCCGUGAUAGUAGCAAAGCUCA	180	sly-b2.5r1-87243	NA	14	siRNA24	409445	0
CUUCUAAUCAGGCGAUUGUGGG	180	fan-b1.0r1-9711	NA	23	siRNA22	409446	0
AAUACUUCAAUUAGGACUGGUACC	180	sly-b2.5r1-102891	NA	14	siRNA24	409447	0
CGGAUGAAUUAGGAUUUAUAGACU	180	mtr-b4.0r1-46004	NA	12	siRNA24	409448	0
GUUUUUGAGUUUGUCGGAGAGGUU	180	csi-b2r1-31893	NA	33	siRNA24	409449	0
ACGGAUCGUAGUCUAACAGACGUG	180	csi-b2r1-42471	NA	33	siRNA24	409450	0
AAUGAACUAGGUAGGACUUGGGCC	180	ghr-b1.1r1-33528	NA	18	siRNA24	409451	0
GUACAAGCUCGGGUAUUUCGGAUU	180	zma-b4r1-98493	NA	4	siRNA24	409452	0
UUACCAGCUAAAGAAUGUAGAAGC	180	osa-b1.0r1-119528	NA	1	siRNA24	409453	0
AGGGAGAGAAAGAACAUCGGUUGU	180	ghr-b1.1r1-56858	NA	18	siRNA24	409454	0
GAAGAUAUAGGGAAGGUAGAUGGC	180	osa-b1.0r1-138588	NA	1	siRNA24	409455	0
AUGAGUUGUCAUGUCAGGACAAUG	180	ghr-b1.1r1-139127	NA	18	siRNA24	409456	0
AUGAGUCGUCAUGUCAAGACAAUG	73	ghr-b1.1r1-121734	NA	18	siRNA24	409456	2
UUCUGAGACGGUUUUUGAUAGAAC	180	gma-b1.0r1-5589	NA	9	siRNA24	409457	0
AGUCUCCGCUGUAAAUACGGACAU	180	osa-b1.0r1-141958	NA	1	siRNA24	409458	0
AGUCUCCCCUGUAAAUACGGACAU	117	osa-b1.0r1-51482	NA	1	siRNA24	409458	1
AAUCUCCCCUGUAAAUACGGACAU	94	osa-b1.0r1-54039	NA	1	siRNA24	409458	2
AUUAGUAAGACCCAACUUUUGAGU	180	pvu-b1.0r1-4163	NA	10	siRNA24	409459	0
AUUAGUAAGACCCAACUUUUGAGU	63	pvu-b1.0r1-25068	NA	10	siRNA24	409459	0
AUUAGUAAGACCCAACUUUUGAGU	31	pvu-b1.0r1-15016	NA	10	siRNA24	409459	0
AUUAGUAAGACCGAACUUUUGAGC	42	pvu-b1.0r1-23823	NA	10	siRNA24	409459	2
ACCGAGACUGAAAAGACCGAGACC	180	osa-b1.0r1-23978	NA	1	siRNA24	409460	0
ACCGAGACCGAAAAGACCGAGACU	90	osa-b1.0r1-5409	NA	1	siRNA24	409460	2
AAGAGCUCGAAUGGAUUGAUUAGA	180	mdm-b3.0r1-25891	NA	21	siRNA24	409461	0
AAAGUGGAACUUAAGAGAGAAGGA	180	oeu-b6r1-813	NA	29	siRNA24	409462	0
AUUGAGUCUGCUUAGAGCCGUUAU	180	bdi-b1.0r1-40116	NA	7	siRNA24	409463	0
UAAGUUAGUGACUAAUUUGGACCU	180	can-b1.6r1-48862	NA	16	siRNA24	409464	0
UAGUGUCUGUUGAGCCUUGAGGUC	180	mtr-b4.0r1-87108	NA	12	siRNA24	409465	0
CAACUGUAAACUGCAUACAAUGUG	180	stu-b4.04r1-15935	NA	15	siRNA24	409466	0
AUGAAACUCAGUUCGGCUUCGCCU	180	gma-b1.0r1-68979	NA	9	siRNA24	409467	0
AUUUAAUACCCGAUGUGACACAGC	180	osa-b1.0r1-6992	NA	1	siRNA24	409468	0
ACCCGACUACAAAGGAACUCACCU	180	can-b1.6r1-74756	NA	16	siRNA24	409469	0
AAUAGGACGUGAGACAAUUACAGU	180	can-b1.6r1-76804	NA	16	siRNA24	409470	0
AAAAAGAUACGGAUCGAAGCGGAU	180	ath-b10r1-9623	NA	50	siRNA24	409471	0
UGGACUUGGUAUAGUUUUGGCUGC	180	stu-b4.04r1-41316	NA	15	siRNA24	409472	0
AGAUGAGAUUGUCACACGCUUCAA	180	stu-b4.04r1-55667	NA	15	siRNA24	409473	0
AACGGGAGACUUAACAGCUAGACU	180	mdm-b3.0r1-95455	NA	21	siRNA24	409474	0
AACAGGAGACUUAACAGCUAGACU	119	mdm-b3.0r1-25783	NA	21	siRNA24	409474	1
AGGACCAAUAAAAAAGACUGGCUU	180	csi-b2r1-36030	NA	33	siRNA24	409475	0
GAAGGACUCCCCAUUGUAGAUGGU	180	mtr-b4.0r1-2344	NA	12	siRNA24	409476	0
AGCUUUUGAAGUAUUGAGCCAGAG	180	csa-b2r1-27612	NA	35	siRNA24	409477	0
AUGAGGAUGCUUAGAUAAAUGUGC	180	sly-b2.5r1-30263	NA	14	siRNA24	409478	0
AGGAUAAUACUUUUCAGGACGCUC	180	ghr-b1.1r1-4312	NA	18	siRNA24	409479	0
AGAAGGUGGACUGAGUUUUACAAU	180	mdm-b3.0r1-56692	NA	21	siRNA24	409480	0
UCAAGUGGAGAAGGACAAAGGCCC	180	gma-b1.0r1-13294	NA	9	siRNA24	409481	0
UUUGAGAUGGUGAACGUUCUUAAC	180	ghr-b1.1r1-89405	NA	18	siRNA24	409482	0
UUUGAGAUGGUGAACGUUCUUAAC	59	gba-b1.0r1-35010	NA	19	siRNA24	409482	0
AGUUGAUAGUGAUUGACGUAGGAC	180	zma-b4r1-28414	NA	4	siRNA24	409483	0
AGGGAGUUGCUCUGAUGAUAAGU	180	sly-b2.5r1-141915	NA	14	siRNA24	409484	0
UCAGAAGGAGGGAAUUGACUAU	180	gba-b1.0r1-33911	NA	19	siRNA22	409485	0
UCAGAAGGAGGGAAUUGACUAU	59	gba-b1.0r1-20160	NA	19	siRNA22	409485	0
AUACUCUAUAAACACUGCAAUCUG	180	zma-b4r1-49718	NA	4	siRNA24	409486	0
CAGACCCGUCUUCUGAAUAGC	180	ccm-b0.1r1-41175	NA	45	siRNA21	409487	0
GAUAUAGGGUUGGGACUCUAGCCU	180	zma-b4r1-2486	NA	4	siRNA24	409488	0
GAUAUAGGGUUGGGUCUCUAGCCU	64	zma-b4r1-74309	NA	4	siRNA24	409488	1
AAGUACUGGAGGAGCGGCCGGAUU	122	ghr-b1.1r1-137900	NA	18	siRNA24	409489	0
AAGUACUGGAGGAGCGGCCGGAUU	180	gba-b1.0r1-68255	NA	19	siRNA24	409489	0
AUUUAACGGCGUGGAAUGGACGGA	180	osa-b1.0r1-18052	NA	1	siRNA24	409490	0
GUUUAAUGGCGUGGAAUGGACGGA	174	osa-b1.0r1-63537	NA	1	siRNA24	409490	2
AUUUAACGGCGUGGAAUAAACGGA	132	osa-b1.0r1-10262	NA	1	siRNA24	409490	2
AUUGCCGGACCAUUCACGCGAAUG	180	zma-b4r1-16859	NA	4	siRNA24	409491	0
AUUUCGAUCUGUGGUAGGACUGUG	180	clt-b1r1-23904	NA	36	siRNA24	409492	0
AGUCAUUUGAAUUUUUCGUUGGAU	180	csi-b2r1-52777	NA	33	siRNA24	409493	0
AGUUAUUUGAAUUUUUCGUUGGAU	50	csi-b2r1-13409	NA	33	siRNA24	409493	1
CUGGGACAUUAGAUUUGACACUAA	180	fve-b2.0r1-51718	NA	24	siRNA24	409494	0
AUUUCCAAAAGACCCUCGGCUUA	180	sly-b2.5r1-83136	NA	14	siRNA24	409495	0
AUCCGUCGACAUGCUUGAAGAGUC	180	can-b1.6r1-60660	NA	16	siRNA24	409496	0
AAUUAGUAGUUAAACUCACAGCCU	180	mdm-b3.0r1-52079	NA	21	siRNA24	409497	0
AUGCCAGAGCCUGGACAAUUGCCC	180	gma-b1.0r1-68214	NA	9	siRNA24	409498	0
AAUCUGUGUAAGACUGGGAUCGGG	180	can-b1.6r1-78349	NA	16	siRNA24	409499	0
AAGAGUAGGGAUUAACAUGAAGUC	180	fve-b2.0r1-25034	NA	24	siRNA24	409500	0
UAACUCGAUCUAUGGAUUCCCCC	180	ghr-b1.1r1-33022	NA	18	siRNA24	409501	0
UAACUCGAUCUAUGGAUUCCCUC	161	ghr-b1.1r1-37805	NA	18	siRNA23	409501	1
UAACUUGAUCUAUGGAUUCCCCA	21	ghr-b1.1r1-114007	NA	18	siRNA24	409501	2
AGAUCAAUUUUCAAUGAUACGGAU	180	mdm-b3.0r1-23078	NA	21	siRNA24	409502	0
AGAUCAAAUUUCAAUGAUACGGAU	56	mdm-b3.0r1-49030	NA	21	siRNA24	409502	1
ACGGACAAAUGAAAUAUACAAACC	180	sly-b2.5r1-89556	NA	14	siRNA24	409503	0
ACGGACAAGCGAAAUAUACAAACC	28	stu-b4.04r1-65780	NA	15	siRNA24	409503	2
GUUCCUCAUUCGUCAAGAAAGUUG	180	mdm-b3.0r1-41815	NA	21	siRNA24	409504	0
UAUGUCAAUCUAAUUGGGACCGGC	180	mtr-b4.0r1-34711	NA	12	siRNA24	409505	0
AUAGCAUCAAAGUGAACAGACCCU	180	osa-b1.0r1-73952	NA	1	siRNA24	409506	0
AUGGCAUCAAAGUGAACAGACCCU	76	osa-b1.0r1-61260	NA	1	siRNA24	409506	1
AUAACAUCAAAGUGAACAGACCCU	37	osa-b1.0r1-93521	NA	1	siRNA24	409506	1
AAUGCAUCAAAGUGAACAGACCCU	78	osa-b1.0r1-48961	NA	1	siRNA24	409506	2
AUGGUAUCAAAGUGAACAGACCCU	11	osa-b1.0r1-92121	NA	1	siRNA24	409506	2
AGGCAGCUUGUAGUAGAAGAUUGU	180	gba-b1.0r1-18284	NA	19	siRNA24	409507	0
AGGCAACUUGUAGUAGGAGAUUGU	157	ghr-b1.1r1-88173	NA	18	siRNA24	409507	2
AGGCAACUUGUAGUAGGAGAUUGU	91	gba-b1.0r1-14929	NA	19	siRNA24	409507	2
AAAAAACCACGGGACUUUAGAGUC	180	ghr-b1.1r1-34818	NA	18	siRNA24	409508	0
UUAAGGAUGUUAAAGUUGGAAGGC	180	ghr-b1.1r1-106838	NA	18	siRNA24	409509	0
AUGAACAUAUGAGCAAUCGAACGC	180	stu-b4.04r1-60802	NA	15	siRNA24	409510	0
AUUUAAUGAUCUGUCUUAUCUGGU	180	ghr-b1.1r1-51995	NA	18	siRNA24	409511	0
AGAAAUAGGCAUGGGCUCAGCGCC	180	osa-b1.0r1-54903	NA	1	siRNA24	409512	0
GACGAACUCGGAGAUGAUGAUGGU	180	egu-b5.1r1-43333	NA	28	siRNA24	409513	0
GACGAACCCGGGGAUGAUGAUGGU	62	egu-b5.1r1-43353	NA	28	siRNA24	409513	2
AGAAUUACAAGGUGGAGACUCGAA	180	stu-b4.04r1-18249	NA	15	siRNA24	409514	0
UGAAAACUUGAAAACUCGCCGAAA	180	mdm-b3.0r1-61058	NA	21	siRNA24	409515	0
UGAAAACUUGAAAACUCGCCGAAA	124	mdm-b3.0r1-75519	NA	21	siRNA24	409515	0
UGAAAACUUGAAAACUCACCGAAA	124	mdm-b3.0r1-56518	NA	21	siRNA24	409515	1
UCAAAAAGGGCUUCAAGAUCGG	180	zma-b4r1-9160	NA	4	siRNA22	409516	0
AUAUAAAAAAAUAGAACCUAGCCC	180	osa-b1.0r1-77809	NA	1	siRNA24	409517	0
ACCGUAGAAAACAAAGAAGAUGAG	180	osa-b1.0r1-79872	NA	1	siRNA24	409518	0
AAAGCGACGAGUAAUAGGGACGGA	180	osa-b1.0r1-84262	NA	1	siRNA24	409519	0
UUUGCACGCGAGUUCACAUGUACC	180	osa-b1.0r1-20119	NA	1	siRNA24	409520	0
AAUGGAGAUUCGAGGUUGAUGAGC	180	mdm-b3.0r1-89558	NA	21	siRNA24	409521	0
GAACAAUUUGUCGAUCGGUAUGGU	180	ghr-b1.1r1-39435	NA	18	siRNA24	409522	0
GGGAGGACCUUGAAGCUUUGCGCC	180	zma-b4r1-118021	NA	4	siRNA24	409523	0
AGAACGGAUGGAGUAGAGAGUUGC	180	osa-b1.0r1-121087	NA	1	siRNA24	409524	0
AAAGGUCUUUAACUGUAUCACACU	180	sly-b2.5r1-26166	NA	14	siRNA24	409525	0
ACUAAUUGUUGAAUCGUCGUUUGA	180	ghr-b1.1r1-72502	NA	18	siRNA24	409526	0
ACUAAUUGUUGAAUCGUCGUUUGG	73	gba-b1.0r1-50597	NA	19	siRNA24	409526	1
ACUAAUUGUUGAAUCGUCGUUUGG	61	gba-b1.0r1-50599	NA	19	siRNA24	409526	1
AGUUAAAAUUCUGACUCUACGAGU	180	sly-b2.5r1-111886	NA	14	siRNA24	409527	0
ACGAAACAAGGUCUGAGCAGGAGC	180	can-b1.6r1-78094	NA	16	siRNA24	409528	0
AAGAGAUAGAACUCAAAGAAUGGG	180	mdm-b3.0r1-1259	NA	21	siRNA24	409529	0
AAGAGAUAGAACUCAAAGAAUGGG	111	mdm-b3.0r1-39023	NA	21	siRNA24	409529	0
AAAAGGGACACGACGCUGCAAGAG	180	bna-b1r1-3499	NA	30	siRNA24	409530	0
AAACGGACACAGGCCAAACAAAGC	180	bdi-b1.0r1-39610	NA	7	siRNA24	409531	0
AAGGAUUCCACAUGACGGAGCAUG	180	ppe-b2.0r1-30459	NA	22	siRNA24	409532	0
AUAGAACUCUCAUCAGACACUCGG	180	can-b1.6r1-49126	NA	16	siRNA24	409533	0
AGAAAUAACUGAAGAACUCGAAGG	180	bdi-b1.0r1-50148	NA	7	siRNA24	409534	0
AAUGGACGGGAAAUAAUGGUAUGA	180	ghr-b1.1r1-121714	NA	18	siRNA24	409535	0
CGGAGAGUGAAGAGAGAACAACCU	180	zma-b4r1-55111	NA	4	siRNA24	409536	0
GCUCCAAUGUGACUUCCGGACACC	180	stu-b4.04r1-16457	NA	15	siRNA24	409537	0
GCUCCAAUGCGACUACCGGACACC	59	nta-b0r1-42528	NA	17	siRNA24	409537	2
ACUGAACUACACUUACGGGACUGC	180	mtr-b4.0r1-50386	NA	12	siRNA24	409538	0
UGAAGUAAAUAUUGGAGUAGAAGG	180	csi-b2r1-35258	NA	33	siRNA24	409539	0
AAAAGAUCGUGCAGCUGAAGAACG	180	osa-b1.0r1-29124	NA	1	siRNA24	409540	0
AAAAGAUCGUGCAGCUGAGGAACG	160	bdi-b1.0r1-23754	NA	7	siRNA24	409540	1
AAAAGAUCGUGCAGCUGAGGAACA	93	bdi-b1.0r1-25623	NA	7	siRNA24	409540	2
GGCUAGAUUUGAUUGAAGGGC	180	osa-b1.0r1-114123	NA	1	siRNA21	409541	0
AGAGAAACAUCGUUGGUACGUAUG	180	osa-b1.0r1-82975	NA	1	siRNA24	409542	0
ACCAUAUUAUUGAUAGCCCAUUGU	180	mdm-b3.0r1-69275	NA	21	siRNA24	409543	0
ACCAUAUUAUUGUUAGCCCAUUGU	128	mdm-b3.0r1-31362	NA	21	siRNA24	409543	1
ACUACAUUAUUGAUAGCCCAUUGU	102	mdm-b3.0r1-15139	NA	21	siRNA24	409543	2
ACCAUAUUAUUGUUAGUCCAUUGU	70	mdm-b3.0r1-82858	NA	21	siRNA24	409543	2
ACUAUAUUAUUGCUAGCCCAUUGU	58	mdm-b3.0r1-64834	NA	21	siRNA24	409543	2
ACCUCAUUAUUGAUAGCCCAUUGU	47	mdm-b3.0r1-84241	NA	21	siRNA24	409543	2
ACCAUAUUAUUGUUAGCGCAUUGU	42	mdm-b3.0r1-46651	NA	21	siRNA24	409543	2
ACUAUAUUAUUGCUAGCCCAUUGU	42	mdm-b3.0r1-1681	NA	21	siRNA24	409543	2
ACCACAUUAUUGAUAGUCCAUUGU	31	mdm-b3.0r1-12885	NA	21	siRNA24	409543	2
ACCACAUUAUUGUUAGCCCAUUGU	27	mdm-b3.0r1-10430	NA	21	siRNA24	409543	2
ACCUACCUCAGAUAUCGACGGACA	180	ghr-b1.1r1-84545	NA	18	siRNA24	409544	0
GAAUGUAUUUCACUGUUAGAUAGC	180	mtr-b4.0r1-55271	NA	12	siRNA24	409545	0
UUUGGACCCAAAGGUGGAUGACAA	180	stu-b4.04r1-39531	NA	15	siRNA24	409546	0
UUUGGACCCAAAGGUGGAUGACAA	68	stu-b4.04r1-58815	NA	15	siRNA24	409546	0
UUUGGACCCAAAGGUGGAUGACAA	60	stu-b4.04r1-51156	NA	15	siRNA24	409546	0
UUUGGACCCAAAGGUGAAUGACAA	171	stu-b4.04r1-3098	NA	15	siRNA24	409546	1
UUUGGACCCAAAGGUAGAUGACAA	126	stu-b4.04r1-40516	NA	15	siRNA24	409546	1
UUUGGACCCAAAGGUGGAUGAUAA	75	stu-b4.04r1-63169	NA	15	siRNA24	409546	1
CAGAGGAAGGAUGAAUCGCUGA	180	mes-b6r1-24982	NA	26	siRNA21	409547	0
AGAGAAUUUUGUCACAUAACAAGA	180	clt-b1r1-27767	NA	36	siRNA24	409548	0
AGAUGAGAUUGUCAGACCUUCAAC	180	stu-b4.04r1-55676	NA	15	siRNA24	409549	0
AAAGGACUAAAGUUGCAAAGAGGC	180	mtr-b4.0r1-10834	NA	12	siRNA24	409550	0
AGAAGACUUGUGGGAAAACUCAUU	180	gma-b1.0r1-42302	NA	9	siRNA24	409551	0
AGGAGACUUGUGGGAAAACUCAUU	173	gma-b1.0r1-30894	NA	9	siRNA24	409551	1
GAACCGUGUCGGACAACUCAGACA	180	mtr-b4.0r1-82494	NA	12	siRNA24	409552	0
ACAAGUGAUGGUAGUUAUGUUGGG	180	ghr-b1.1r1-121202	NA	18	siRNA24	409553	0
AUCUUCAUCUAUAUCUUCAGGACA	180	osa-b1.0r1-58260	NA	1	siRNA24	409554	0
AUCUUCAUCUUUAUCUUCAGGACU	35	osa-b1.0r1-121595	NA	1	siRNA24	409554	2
AAAAUUUCGCUUUAGAUCGUCAAU	180	stu-b4.04r1-21585	NA	15	siRNA24	409555	0
AGAAGAGCCAUGAGAAUGACGACC	180	sly-b2.5r1-53888	NA	14	siRNA24	409556	0
GCAAGAGUAUGAUGUAGACAGCCU	180	can-b1.6r1-85787	NA	16	siRNA24	409557	0
AAGAACGUCUGAACUCUGAACAGA	180	fve-b2.0r1-36455	NA	24	siRNA24	409558	0
AGAAGACAAGAACAAUCAAGAUGG	180	egu-b5.1r1-15655	NA	28	siRNA24	409559	0
AGAAGACAUGAACAAUCAAGAUGG	28	egu-b5.1r1-32714	NA	28	siRNA24	409559	1
AGAAGACAGGAACAAUCAAGAUGA	105	egu-b5.1r1-49371	NA	28	siRNA24	409559	2
AAAAGACAGGAACAAUCAAGAUGG	76	egu-b5.1r1-27412	NA	28	siRNA24	409559	2
AAAAGACAGGAACAAUCAAGAUGG	50	egu-b5.1r1-19949	NA	28	siRNA24	409559	2
AGAAGACAGGAACAAUCAAGAUGA	47	egu-b5.1r1-22090	NA	28	siRNA24	409559	2
AGAAGACAGGAACAAUCAAGAUAG	29	egu-b5.1r1-15247	NA	28	siRNA24	409559	2
AAAAGACAGGAACAAUCAAGAUGG	22	egu-b5.1r1-1490	NA	28	siRNA24	409559	2
AGAAGACAAGAUCAAUCAGGAUGG	12	egu-b5.1r1-2415	NA	28	siRNA24	409559	2
AUUGAACUCUUGCAUGACGGCGUG	180	mdm-b3.0r1-49005	NA	21	siRNA24	409560	0
AUUGAAUUCUUGCAUGACGACGUG	124	mdm-b3.0r1-44472	NA	21	siRNA24	409560	2
AACUUCGGCUAACAGACGGCUCUU	180	bna-b1r1-48756	NA	30	siRNA24	409561	0
UGGACACGAGAAAAGAUUUGGACU	180	mtr-b4.0r1-49875	NA	12	siRNA24	409562	0
GAUUCAUGCUGUGUAACUAUAACU	180	osa-b1.0r1-91973	NA	1	siRNA24	409563	0
AAUGUGAGUACUGAACACGAGAA	180	sly-b2.5r1-63379	NA	14	siRNA24	409564	0
AGUCAACACCUUACAUUGAAACGG	180	fve-b2.0r1-38274	NA	24	siRNA24	409565	0
AGAGGACAAAAGAGAAGACAA	180	mes-b6r1-15733	NA	26	siRNA22	409566	0
AACACUGGAGUGAACCGAAGGCAU	180	tae-b1r1-31371	NA	3	siRNA24	409567	0
AACACUGGAGCGAGCCGAAGGCAU	66	tae-b1r1-19517	NA	3	siRNA24	409567	2
ACAAUCUCACAUGAUAAGACUCAG	180	ghr-b1.1r1-40979	NA	18	siRNA24	409568	0
AGACACAGAUAGACAUGUAUCACU	180	clt-b1r1-26998	NA	36	siRNA24	409569	0
AGACACAGAUAGUAAUGUAUCACU	48	clt-b1r1-2348	NA	36	siRNA24	409569	2
GAAAAACUGUCUUAGAUCGUAGGC	180	gma-b1.0r1-46922	NA	9	siRNA24	409570	0
UUUGAAAUUGUAGUUACAGGGUA	180	bol-b1.0r1-7606	NA	31	siRNA23	409571	0
UUUGAAAUUGUAGCUACAGGGUA	28	bol-b1.0r1-145	NA	31	siRNA23	409571	1
GGGCCUACAGAAUGCGGAUGAGCA	180	ghr-b1.1r1-14065	NA	18	siRNA24	409572	0
UCUUGGAUUUUAUAAGAACUUGGC	180	bdi-b1.0r1-15985	NA	7	siRNA24	409573	0
AGACUGGACAAUCAUUACGGGAUA	180	ghr-b1.1r1-97362	NA	18	siRNA24	409574	0
UUAACCGAUAGACUUUGAUUUUAU	180	mtr-b4.0r1-69668	NA	12	siRNA24	409575	0
UGAGUUUGAACUUUGACUGUUGCA	180	mtr-b4.0r1-9811	NA	12	siRNA24	409576	0
AAUAAUUUUAAGAAGAUUGUCGCU	180	mdm-b3.0r1-34117	NA	21	siRNA24	409577	0
AGGACAAAACAAAUGACGUAAGCA	180	stu-b4.04r1-62347	NA	15	siRNA24	409578	0
AUCAGGACGCUUGCACGAUGUAGG	180	osa-b1.0r1-120057	NA	1	siRNA24	409579	0
AGAAGUGGACAUCUACAACAAGUG	180	osa-b1.0r1-58263	NA	1	siRNA24	409580	0
AGAAGUGGACAUCUACAACAAGUG	113	osa-b1.0r1-87623	NA	1	siRNA24	409580	0
UUACUCAAAAUGGUCUCUGGCGCU	180	mtr-b4.0r1-71978	NA	12	siRNA24	409581	0
AAAAGGAUUUCAUGUAGGACA	180	sly-b2.5r1-141669	NA	14	siRNA24	409582	0
AAAAGUAGAUUCUGUUAGUGGUGG	180	atr-b1r1-41333	NA	46	siRNA24	409583	0
AUCAUGAGAUCUGAGAAGGAAGCA	180	mtr-b4.0r1-35233	NA	12	siRNA24	409584	0
AGGGUUUGGGGAGGUGUAAGACGU	180	can-b1.6r1-71695	NA	16	siRNA24	409585	0
GCUAGAUGAUCUGGGUUCUGAGCC	180	osa-b1.0r1-24761	NA	1	siRNA24	409586	0
GACGUGGCUGAAAGUGCGCCCUGC	180	ghr-b1.1r1-93773	NA	18	siRNA24	409587	0
AACUGAACUGCGUAAACAAAACGU	180	ghr-b1.1r1-95568	NA	18	siRNA24	409588	0
AACUGGACUGCGUAAACAAAUCGU	118	ghr-b1.1r1-119697	NA	18	siRNA24	409588	2
AAAGGAUAAAAUGUACGCAGACGU	180	stu-b4.04r1-42867	NA	15	siRNA24	409589	0
GAGUUGUGGUGGGAUGGCUAGAAU	180	stu-b4.04r1-44149	NA	15	siRNA24	409590	0
AGGACAACUAAGACUGAAGCAGAC	180	pvu-b1.0r1-37043	NA	10	siRNA24	409591	0
ACAUGUGAGAGACUGAGUAAAACA	180	zma-b4r1-191	NA	4	siRNA24	409592	0
CACCCGUGGACGUAGACUAAAAGU	180	ccl-b1r1-1415	NA	34	siRNA24	409593	0
AGAUCACCCGGCGGACGCGUAGGG	180	tae-b1r1-10353	NA	3	siRNA24	409594	0
UUGAACGAGGAAUGCUAGCAACAC	180	mtr-b4.0r1-110230	NA	12	siRNA24	409595	0
ACGAGUUGCAGAUGUGAAUUACUG	180	bdi-b1.0r1-15988	NA	7	siRNA24	409596	0
ACGAGUUGCAGAUGUGAAUUACUG	26	bdi-b1.0r1-39790	NA	7	siRNA24	409596	0
ACUUGUAGAAUACACUGUCGUGGU	180	can-b1.6r1-23487	NA	16	siRNA24	409597	0
UUCUAAAAAAUCGAGGGACGGUGU	180	zma-b4r1-97742	NA	4	siRNA24	409598	0
AGGAUUGAUUGCACUGUUGGUGGA	180	clt-b1r1-21858	NA	36	siRNA24	409599	0
AUUGGACUGAAAGUGGAACUGAUG	180	lsa-b8r1-3733	NA	37	siRNA24	409600	0
AAAGAAUUCAGAACCAACCAGAGA	146	ghr-b1.1r1-128728	NA	18	siRNA24	409601	0
AAAGAAUUCAGAACCAACCAGAGA	131	ghr-b1.1r1-61247	NA	18	siRNA24	409601	0
AAAGAAUUCAGAACCAACCAGAGA	180	gba-b1.0r1-34949	NA	19	siRNA24	409601	0
AUAGUUGGAAUUCAGUCGAUCGGA	180	oeu-b6r1-16723	NA	29	siRNA24	409602	0
ACUAUAGAAAAACAUGAACUGCCU	180	osa-b1.0r1-130101	NA	1	siRNA24	409603	0
AUACUCGCUUAUUAGUUUGACGGU	180	can-b1.6r1-15534	NA	16	siRNA24	409604	0
AUGACAUGAACCUUAAAUAGACGG	180	gma-b1.0r1-19467	NA	9	siRNA24	409605	0
AUCGUGACGAAACAACCUACUGGU	180	mdm-b3.0r1-85715	NA	21	siRNA24	409606	0
AUGACUCAUCAAUUCCGAUCGAAC	180	ghr-b1.1r1-104288	NA	18	siRNA24	409607	0
AGAGAUUGGAUGUUCAUCACACAC	180	sly-b2.5r1-140644	NA	14	siRNA24	409608	0
AACACGACUGGUGUGACUCGAACC	180	ghr-b1.1r1-109929	NA	18	siRNA24	409609	0
AUACGGAUGAAGACAGAUAAAGAC	180	tae-b1r1-48562	NA	3	siRNA24	409610	0
AGAGGGUGUGGACACGUGUCGCGC	180	csa-b2r1-47162	NA	35	siRNA24	409611	0
AGAGGGUGUGGACACGUGUCGCGC	47	csa-b2r1-6450	NA	35	siRNA24	409611	0
AGAGGGUGUGGACACGUGUCGCGC	31	csa-b2r1-36399	NA	35	siRNA24	409611	0
AGAGGGAGCGGACACGUGUCGCGC	33	csa-b2r1-4483	NA	35	siRNA24	409611	2
AUAUCCAAAAAUCACCGCGACAGG	180	gma-b1.0r1-55400	NA	9	siRNA24	409612	0
AACUACUAUUUAUGUGACUUGGAC	180	fve-b2.0r1-6883	NA	24	siRNA24	409613	0
ACGGAGCAGAUCGUCAUGGACAUU	180	hvu-b1r1-917	NA	5	siRNA24	409614	0
ACGAGUAGUAGAAUUGCAUAAUAA	180	oeu-b6r1-30814	NA	29	siRNA24	409615	0
ACGGAACAAAUGUCUUGAAGAACU	52	ghr-b1.1r1-15651	NA	18	siRNA24	409616	0
ACGGAACAAAUGUCUUGAAGAACU	180	gba-b1.0r1-66989	NA	19	siRNA24	409616	0
UUGGGUGCAUCUGAGCUAUAGUUU	180	bvu-b1.2.2r1-23911	NA	39	siRNA24	409617	0
AGGGACGACGAUGAAGACAGCAAU	180	can-b1.6r1-85794	NA	16	siRNA24	409618	0
ACUGUGUAGAGUUGGCAAUAGAAU	180	csi-b2r1-41975	NA	33	siRNA24	409619	0
AAACUGACUCUGUAAAUCAAACGG	180	bna-b1r1-72950	NA	30	siRNA24	409620	0
AAACAUCGACACGGUCUUUAAAAC	180	osa-b1.0r1-104079	NA	1	siRNA24	409621	0
AAUAUCCCUGUAGAACCGGUUAAU	180	nta-b0r1-24321	NA	17	siRNA24	409622	0
UCUAGGUCAGUAGAGAAUGCAUA	180	bol-b1.0r1-6073	NA	31	siRNA23	409623	0
AGUCAAAGAGAGACCUCACGAUGU	180	csa-b2r1-63341	NA	35	siRNA24	409624	0
UGAACGAGAUCUGACAUAAACAUU	180	clt-b1r1-85866	NA	36	siRNA24	409625	0
ACAGUCUGUAGCACAACACCGAAA	180	gba-b1.0r1-34952	NA	19	siRNA24	409626	0
ACAGUCUGUAGCACAACACCGAAA	147	gba-b1.0r1-66181	NA	19	siRNA24	409626	0
CCUGUGAACUUUGGCCUCUGGCAU	180	sly-b2.5r1-21555	NA	14	siRNA24	409627	0
CGACAUUCGUAGGACAUUUAUCGA	180	pvu-b1.0r1-37048	NA	10	siRNA24	409628	0
CGACAUUCGUAGGACAUUUAUCGA	42	pvu-b1.0r1-21260	NA	10	siRNA24	409628	0
CAACAUUCGUAGGACACUUAUCGA	15	pvu-b1.0r1-17867	NA	10	siRNA24	409628	2
AGAGAACUCGAUGAACAAUUUAUC	180	zma-b4r1-68464	NA	4	siRNA24	409629	0
UAAAACUUUACUAGGACGGUUA	180	gba-b1.0r1-5995	NA	19	siRNA24	409630	0
UAAAACUUUACUAGGACGGUUA	143	gba-b1.0r1-10959	NA	19	siRNA24	409630	0
AAACAAGCUGUAAACCUAUUUAUA	180	gba-b1.0r1-15990	NA	19	siRNA24	409631	0
ACCGCCUGGAGAUUCGUGAGGACA	180	gma-b1.0r1-25372	NA	9	siRNA24	409632	0
UUUAAAUUGACGGAUUCGGCACCC	180	mes-b6r1-19085	NA	26	siRNA24	409633	0
GAAGAUGUCUAUCGAUAUGGGGGA	180	fve-b2.0r1-43969	NA	24	siRNA24	409634	0
UCUCAAACCUCGCUUUGUGGGACU	180	sly-b2.5r1-139367	NA	14	siRNA24	409635	0
AAGCUAAACGCGCUGUACCACACU	180	ghr-b1.1r1-104547	NA	18	siRNA24	409636	0
AGUGUUGAACGUAAUGAUAAGGCA	180	gba-b1.0r1-38797	NA	19	siRNA24	409637	0
AAUAGAGAGGACAUGGGCAAGGAG	180	egu-b5.1r1-38695	NA	28	siRNA24	409638	0
AGACUGCCACGUAAGAUUGUCGUU	180	ghr-b1.1r1-96343	NA	18	siRNA24	409639	0
AGACUGCCACGUAGGAUUGUCGUU	173	ghr-b1.1r1-58611	miR8771	18	siRNA24	409639	1
AGACUGCCACGUAGGAUUGCCGUU	147	ghr-b1.1r1-30666	NA	18	siRNA24	409639	2
CGCGCGGCGAACUGAUGCCU	180	sbi-b3.0r1-13807	NA	6	nearMIRNA	409640	0
AGGUCUUCGUAGGACGGCUCAGGU	180	bna-b1r1-41312	NA	30	siRNA24	409641	0
AGGUCUUCGUAGGACGGCUCAGGU	106	bna-b1r1-4078	NA	30	siRNA24	409641	0
AGGUCUUCGUAGGACGGCUCAGGU	23	bna-b1r1-39461	NA	30	siRNA24	409641	0
AGGUCUUCGUAGGACGGCUCAGGU	20	bra-b1r1-12138	NA	32	siRNA24	409641	0
AGGUUUUCGUAGAACGGCUCAGGU	95	bna-b1r1-61276	NA	30	siRNA24	409641	2
AGGUUUUCGUAGGACGGCUUAGGU	65	bna-b1r1-48418	NA	30	siRNA24	409641	2
AGGUUUUCGUAGGACGGCUUAGGU	25	bra-b1r1-31210	NA	32	siRNA24	409641	2
GGAUCUUCGUAGGACGGCUCAGGU	21	bra-b1r1-13511	NA	32	siRNA24	409641	2
AGAUCUUCGUAGGACGGUUCAGGU	13	bra-b1r1-1265	NA	32	siRNA24	409641	2
UACUCUGUUGAGCUUUAUGAUGGA	180	gma-b1.0r1-4582	NA	9	siRNA24	409642	0
AGGACGUACUCGAGGAAUACGGGU	180	mtr-b4.0r1-310	NA	12	siRNA24	409643	0
CCUUGCGAGAUCUGUUUAUACUAC	180	mdm-b3.0r1-29252	NA	21	siRNA24	409644	0
CCUUGCGAGAUCUGUUUAUACUAC	39	mdm-b3.0r1-74177	NA	21	siRNA24	409644	0
UUGAGAUCGGAAAAAAAAACUGGC	180	pvu-b1.0r1-26011	NA	10	siRNA24	409645	0
AGAAUACUCAUACCGUUGGACCCG	180	lsa-b8r1-13224	NA	37	siRNA24	409646	0
AUGAGUUGGGACAGACAUGCCGUC	180	zma-b4r1-47175	NA	4	siRNA24	409647	0
ACGUGUGGAGGUCGAGCAUUAGGA	180	nta-b0r1-31504	NA	17	siRNA24	409648	0
UUGACAGGAAAUUGAGCUGCUGU	180	tae-b1r1-55235	NA	3	siRNA23	409649	0
AGCUGAUCGGAUUGCCAAGAUGGU	180	ghr-b1.1r1-60727	NA	18	siRNA24	409650	0
AGCUGAUCGGAUUGCCAAGAUGGU	127	gba-b1.0r1-4240	NA	19	siRNA24	409650	0
AGCUGAUCGGAUUGCCAAGAUGGU	119	gba-b1.0r1-58828	NA	19	siRNA24	409650	0
CACAUCAGCAUGUUGGAUUGAGGA	180	mtr-b4.0r1-100738	NA	12	siRNA24	409651	0
AAUGAACUUUUUGUUGAAUGCCU	180	sly-b2.5r1-50047	NA	14	siRNA24	409652	0
AUACAAUGUAGAACUAUCAACAU	180	sly-b2.5r1-119343	NA	14	siRNA23	409653	0
AUGUAGUUUCUCCCCAAAAGCCGG	180	nta-b0r1-5605	NA	17	siRNA24	409654	0
AUACGAGGCUGAAGUAAUAAAGGA	180	nta-b0r1-12270	NA	17	siRNA24	409655	0
UUUUGGCUACGACUGUUUAAACA	180	fve-b2.0r1-42411	NA	24	siRNA24	409656	0
ACGGCCAGUAGACACAUCAAGGCA	180	osa-b1.0r1-37900	NA	1	siRNA24	409657	0
UUUUUAAGCACCGUAGAACAUGCC	180	gba-b1.0r1-39313	NA	19	siRNA24	409658	0
UUUUUAAGCACUGUAGAACAGGCC	102	ghr-b1.1r1-38943	NA	18	siRNA24	409658	2
UUUGGAUGAUUAAGGUGACACAUG	34	ghr-b1.1r1-60205	NA	18	siRNA24	409659	0
UUUGGAUGAUUAAGGUGACACAUG	180	gba-b1.0r1-41621	NA	19	siRNA24	409659	0
AUCAAACCAGCUAUUUAGACUGUU	180	zma-b4r1-118805	NA	4	siRNA24	409660	0
GAUUGGUGCAGGUAGUGCGAACGG	180	ghr-b1.1r1-120445	NA	18	siRNA24	409661	0
AGGACACAGCGCGGAUUAUGAGGC	180	zma-b4r1-67953	NA	4	siRNA24	409662	0
AGGACACAGCGCGGAUUAUGAGGC	35	zma-b4r1-70445	NA	4	siRNA24	409662	0
AAGAAGUAACUAAAAUAUGAUCGA	180	tae-b1r1-18310	NA	3	siRNA24	409663	0
GACAGGAGAGUGGAGUGGAAUCAC	180	mtr-b4.0r1-64540	NA	12	siRNA24	409664	0
AGGAUUGUGUCCUAUCGUGCUGGA	180	ghr-b1.1r1-34837	NA	18	siRNA24	409665	0
AGGAUCGUGUCUUAUCGUGCUGGA	45	ghr-b1.1r1-27908	NA	18	siRNA24	409665	2
ACCGUGACUGCACAAAAUAAGAAG	180	mdm-b3.0r1-89317	NA	21	siRNA24	409666	0
ACUGGAACCAAAUAAGGAACGGAU	180	zma-b4r1-106995	NA	4	siRNA24	409667	0
GUCCAAUAUGUGAACAGUCUAGGU	180	bna-b1r1-88655	NA	30	siRNA24	409668	0
GUCCAAUAUGUGAACAGUCUAGGU	124	bna-b1r1-64389	NA	30	siRNA24	409668	0
AGCAGAGCUAUGAAGCACAGACAC	180	mtr-b4.0r1-25221	NA	12	siRNA24	409669	0
AUGGACGGUCAUGUCAGGCCCAGG	180	ghr-b1.1r1-62267	NA	18	siRNA24	409670	0
ACCCCCUCUCCCCUGAACUCAAAU	180	osa-b1.0r1-4953	NA	1	siRNA24	409671	0
AUUAUGAGCUAACUACGGACUAGU	180	mdm-b3.0r1-60050	NA	21	siRNA24	409672	0
UCGGCAACCAAAGUUAUGAAUACU	180	gma-b1.0r1-8434	NA	9	siRNA24	409673	0
ACGAGACCGUAGAAACAAAGCCCA	180	osa-b1.0r1-11901	NA	1	siRNA24	409674	0
AUUGUAGAAGUCUGAAGGUCAGGC	180	osa-b1.0r1-144559	NA	1	siRNA24	409675	0
CAUUCGAAUCGUCAGAUAACAGAU	180	clt-b1r1-76107	NA	36	siRNA24	409676	0
AGAAAAGUGAUGGAUGUGGGCAUG	180	tae-b1r1-30614	NA	3	siRNA24	409677	0
AAUCGGUCUUUGGUUGUUAGCAUA	180	gba-b1.0r1-31115	NA	19	siRNA24	409678	0
AAUCGGUUUUUGGUUGUUAGCAUA	86	ghr-b1.1r1-124399	NA	18	siRNA24	409678	1
AGAAUUAGAAUGGACUUGACUCUA	180	can-b1.6r1-51961	NA	16	siRNA24	409679	0
ACCCUGGAUCGGUUCGCUGCGGCU	180	zma-b4r1-60773	NA	4	siRNA24	409680	0
CAGCGACCACCAUCUGGCAUA	180	tae-b1r1-65236	NA	3	siRNA21	409681	0
ACGGGAUCUGUAACAUAUGGUACC	180	sit-b2r1-14972	NA	8	siRNA24	409682	0
UGAACUCCUUAUAGACUUGGGCAA	180	stu-b4.04r1-41341	NA	15	siRNA24	409683	0
AACAACUAGCCGUUAGACACAAGG	180	csa-b2r1-26091	NA	35	siRNA24	409684	0
AACAACUAGCCGUUAGACACAAGG	30	csa-b2r1-42569	NA	35	siRNA24	409684	0
AACAACUAGGCGUUAGACACAAGG	40	csa-b2r1-5214	NA	35	siRNA24	409684	1
AUCAACUAGCCGUUAGACACAAGC	130	clt-b1r1-53676	NA	36	siRNA24	409684	2
UGAGGACCUGAGGAAGGAGAA	180	sbi-b3.0r1-4025	NA	6	siRNA21	409685	0
AGGAGCUGACAGAUGAGGAAGCAA	180	oeu-b6r1-18525	NA	29	siRNA24	409686	0
AUGGGACGGAUAAAAAAAUUACAG	180	ath-b10r1-5809	NA	50	siRNA24	409687	0
AGCCAGACAAAACUUUGAACAAGU	180	gba-b1.0r1-67766	NA	19	siRNA24	409688	0
UUUUCAAAAGAUUGUGAAUUUUU	180	sly-b2.5r1-119604	NA	14	siRNA24	409689	0
UAAAUGGACCUUAAGUAAAAGCAU	180	csi-b2r1-44305	NA	33	siRNA24	409690	0
AGAUGUCGAGGAUUGUGUUAAGCA	180	mdm-b3.0r1-88552	NA	21	siRNA24	409691	0
ACGGAACAAGCAGACUGGGCACUC	180	zma-b4r1-103146	NA	4	siRNA24	409692	0
ACCAUACGAGUGACAUGCCGGACA	180	zma-b4r1-103404	NA	4	siRNA24	409693	0
GAUGGUGUGAACAAAGAAGGCUAU	180	gba-b1.0r1-39573	NA	19	siRNA24	409694	0
UUAAACAAAGGGAGAUGUCGG	180	bna-b1r1-23834	NA	30	siRNA24	409695	0
AACAUGUCCAUAGAAAACAAGGGC	180	bdi-b1.0r1-48109	NA	7	siRNA24	409696	0
CAUGACUGUUCUGAAAGGUUGCC	180	sly-b2.5r1-23102	NA	14	siRNA24	409697	0
AAUCCACCCCAAGAUUUUAGGACA	180	oeu-b6r1-37484	NA	29	siRNA24	409698	0
AGCGGACCCAGAAUUUAAGGAGAG	180	can-b1.6r1-21189	NA	16	siRNA24	409699	0
AUGAGGUACGAUAGGAAGUAGGAU	180	zma-b4r1-96728	NA	4	siRNA24	409700	0
AACCGGAACCAGAACCAGAACCAC	180	lsa-b8r1-1439	NA	37	siRNA24	409701	0
AUCCGGAACUAGAACCAGAACCAC	6	ccm-b0.32r1-53851	NA	44	siRNA24	409701	2
AAGGACAACAGAUUGCAUUCUCAA	126	ghr-b1.1r1-63947	NA	18	siRNA24	409702	0
AAGGACAACAGAUUGCAUUCUCAA	180	gba-b1.0r1-30862	NA	19	siRNA24	409702	0
AGAAGACAAUAUCAGGGAAUCUGA	180	mtr-b4.0r1-84823	NA	12	siRNA24	409703	0
GAGACGUUUUCGUACAGGAAG	180	mpo-b3.0r1-19901	NA	49	MIRNA	409704	0
ACAAUUUACUGGUAGAAGGGGGCG	180	osa-b1.0r1-139137	NA	1	siRNA24	409705	0
AACUCAAGUUUGAUUCUGUUAGGA	180	mtr-b4.0r1-108444	NA	12	siRNA24	409706	0
AAGGAAAGUGUGAGACUCACGCGU	180	csa-b2r1-57446	NA	35	siRNA24	409707	0
UCUGUUGACAUGUCAAGAAAGCGC	180	ghr-b1.1r1-3569	NA	18	siRNA24	409708	0
AGAGAGAUCACAGGGACUGUUACC	180	ath-b10r1-8884	NA	50	siRNA24	409709	0
AGAGAGAUCACAGGGACUGUUACC	105	ath-b10r1-4072	NA	50	siRNA24	409709	0
AUAUGAGGUAGUGGAACAAGGUAA	180	csi-b2r1-24459	NA	33	siRNA24	409710	0
CGAUCCGUAACGUGAACGCCU	180	pab-b1.0cr1-13451	NA	47	siRNA21	409711	0
AAAUCACUGGGCUGUUAAAAUCGG	180	ghr-b1.1r1-105326	NA	18	siRNA24	409712	0
AACGGAGUUCGGUCUGUUUAGCCU	180	pvu-b1.0r1-24737	NA	10	siRNA24	409713	0
AACGGAGUUCGACCUGUUUAGCCU	132	pvu-b1.0r1-31940	NA	10	siRNA24	409713	2
AACGGAGUUUGGCCUGUUUAGCCU	121	pvu-b1.0r1-39908	NA	10	siRNA24	409713	2
AAUGGAGUUCGGCCUGUUUAGCCU	33	pvu-b1.0r1-31735	NA	10	siRNA24	409713	2
AACGGAAUUCGGCCUGUUUAGCCU	13	pvu-b1.0r1-40021	NA	10	siRNA24	409713	2
UAUGAACUCACCAACAUUAAAUGU	180	lsa-b8r1-7850	NA	37	siRNA24	409714	0
AUGCCAAUCGUUGUAAGAAAUGAA	180	clt-b1r1-31896	NA	36	siRNA24	409715	0
GCAUUCAUAGUAGAACAAGACGGG	180	gba-b1.0r1-65464	NA	19	siRNA24	409716	0
AAACCGUUGGAUCAAAUUUUAAGA	180	mdm-b3.0r1-71355	NA	21	siRNA24	409717	0
GACCGAGACUGCAGGGCGCGAGAC	180	zma-b4r1-85946	NA	4	siRNA24	409718	0
AUUUCGUAAUUGUAGGCGUAACGG	180	mes-b6r1-13695	NA	26	siRNA24	409719	0
GACGGGCUUGGACCGGACUUGGUU	180	can-b1.6r1-57606	NA	16	siRNA24	409720	0
GAAGAACAUCAGUAACGACGGAAU	180	mtr-b4.0r1-41927	NA	12	siRNA24	409721	0
ACCAUGAUUGUGACUGAAUAACCA	180	mdm-b3.0r1-1539	NA	21	siRNA24	409722	0
UUUAGAACCAUGGAAUACCUGAAC	180	tae-b1r1-22419	NA	3	siRNA24	409723	0
AAACACCCAAACAAACUGAACAUU	180	sly-b2.5r1-58785	NA	14	siRNA24	409724	0
AUUAAUCGGCGAUAGACACUCAUA	180	clt-b1r1-22903	NA	36	siRNA24	409725	0
AUCCUGAUCCGGGUUAAACUGGUU	180	lsa-b8r1-12466	NA	37	siRNA24	409726	0
AGGGAAUCUAUGGGGGCGAAAGGU	180	ghr-b1.1r1-47409	NA	18	siRNA24	409727	0
AGGGAAUCUAUGGGGGCGAAAGGU	173	gba-b1.0r1-60211	NA	19	siRNA24	409727	0
AAGGGAUUAGAGUUUACGGUAGAG	180	ghr-b1.1r1-119429	NA	18	siRNA24	409728	0
AAGGGAUUAGAGUUUACGGUAGAG	119	gba-b1.0r1-38401	NA	19	siRNA24	409728	0
UCAUUCUAAGAACUAAUGCAAGCA	180	csi-b2r1-9764	NA	33	siRNA24	409729	0
UCAUUCUAAGGACUAAUGCAAGCA	58	csi-b2r1-71627	NA	33	siRNA24	409729	1
UCAUUUUAAGAACUAAUGCAAGCA	31	csi-b2r1-63684	NA	33	siRNA24	409729	1
UCAUUUUAAGGACUAAUGCAAGCA	106	csi-b2r1-41500	NA	33	siRNA24	409729	2
CGAGUCAACCUGGAACCGGCCAGU	180	can-b1.6r1-70175	NA	16	siRNA24	409730	0
CGAAAUGAGUGAGGAAUCGAAGGC	180	clt-b1r1-3125	NA	36	siRNA24	409731	0
AAUCGGAGAUCCAUUUGUAGAGCU	180	zma-b4r1-34610	NA	4	siRNA24	409732	0
GUAGAACCCUGCAUGCCCCAAGAA	180	gma-b1.0r1-35911	NA	9	siRNA24	409733	0
GUAGAACCCUGCAUGCCCCAAGAA	150	gma-b1.0r1-14271	NA	9	siRNA24	409733	0
GUAGAACCCUGCAUGCCCCAAGAA	133	gma-b1.0r1-18019	NA	9	siRNA24	409733	0
AAACAAGACAUUGGAAAUAGAAAC	180	bna-b1r1-28984	NA	30	siRNA24	409734	0
AGAGGGCUACUCAUAGAGCACGAA	180	tae-b1r1-63192	NA	3	siRNA24	409735	0
AUGCAUUGUUGUUCACUAUAAAUA	180	bna-b1r1-47492	NA	30	siRNA24	409736	0
AUGCAUUGUUGUUCACUAUAAAUA	161	bna-b1r1-78796	NA	30	siRNA24	409736	0
AUGCAUUGUUGUUCACUAUAAAUA	67	bna-b1r1-3003	NA	30	siRNA24	409736	0
AUGCAUUGUUGUUCACUAUAAAUA	27	bna-b1r1-88548	NA	30	siRNA24	409736	0
AUGCAUUGUUGUUCACUAUAAAUA	22	bna-b1r1-70621	NA	30	siRNA24	409736	0
AUGCAUUGUUGUUCACUAUAAAUA	15	bna-b1r1-21912	NA	30	siRNA24	409736	0
AGGUAUCUGUGGCGAUCGACGGCA	180	gba-b1.0r1-66749	NA	19	siRNA24	409737	0
AGGUAUCUGUGGCGGUCGACGGCA	65	ghr-b1.1r1-61386	NA	18	siRNA24	409737	1
AGUGGAUCUGCAAGGAAAGGGCUA	180	mes-b6r1-826	NA	26	siRNA24	409738	0
AGUAGAUCUGCGAGGAAAGGGCUA	37	mes-b6r1-14403	NA	26	siRNA24	409738	2
AAUACAAUUUGUUGGAUUUGCAGU	180	mtr-b4.0r1-64294	NA	12	siRNA24	409739	0
AGGAUUGUGAGGUAGCUGCUUGCC	180	sly-b2.5r1-68024	NA	14	siRNA24	409740	0
AGGAGGGGCAAUCAUGAAACCUGA	180	ghr-b1.1r1-116098	NA	18	siRNA24	409741	0
ACGAGACACGAUCAUUUUGGCACG	180	zma-b4r1-57447	NA	4	siRNA24	409742	0
AGAGAGUUGGCUAUACAGAUGUUU	180	osa-b1.0r1-68564	NA	1	siRNA24	409743	0
UCAUCAGUAGAGGCGCAAGAAGAU	180	zma-b4r1-67452	NA	4	siRNA24	409744	0
AGGGAUUGAUAUGAUGUGGGCGGC	180	bdi-b1.0r1-1625	NA	7	siRNA24	409745	0
AUCGAAGUCUGUUGAAGAUGGCCU	180	zma-b4r1-9703	NA	4	siRNA24	409746	0
AUCAAGAAGACGCUUUGACGGCCU	180	zma-b4r1-13555	NA	4	siRNA24	409747	0
GAUGCAUAGGCGGCACCACUCUAA	180	ghr-b1.1r1-81752	NA	18	siRNA24	409748	0
UCUUUUAAUGGAGUAGAUUUGGAA	180	csi-b2r1-28839	NA	33	siRNA24	409749	0
UCUUUUAAUGGAGUAGAUUUGGAA	41	csi-b2r1-35631	NA	33	siRNA24	409749	0
UCUUAUAAUGGAGUAGAGUUGGAA	48	csi-b2r1-22118	NA	33	siRNA24	409749	2
AGGACGGAAACAAUUCUCAAAUCU	180	gma-b1.0r1-27958	NA	9	siRNA24	409750	0
GGUGCAAGAACUUGAGAAACGAGC	180	osa-b1.0r1-108740	NA	1	siRNA24	409751	0
GAUGCAAGAACUUGAGAAAUGAGC	47	osa-b1.0r1-63385	NA	1	siRNA24	409751	2
AUGUGAAUCUGAAUUAGUCAAGGC	180	stu-b4.04r1-55701	NA	15	siRNA24	409752	0
GUUGUAGCGACUGGUGGAGGGUAU	180	ghr-b1.1r1-111486	NA	18	siRNA24	409753	0
GUUGUAGCGACUGGUGGAGGGUAU	96	gba-b1.0r1-25719	NA	19	siRNA24	409753	0
AAUGGAUAUUGGUACAAGGACGGA	180	car-b2.0r1-3358	NA	11	siRNA24	409754	0
AUGGAUGAGAGAAUGACAUAUGAC	180	zma-b4r1-62582	NA	4	siRNA24	409755	0
CGGAUUUAUGGGAGCAAUUGCGGC	180	mtr-b4.0r1-34228	NA	12	siRNA24	409756	0
AACAAGUCGAGACUAAACCGGGUA	180	ghr-b1.1r1-5625	NA	18	siRNA24	409757	0
AGUUCGAACCUUGGAGAUGGGCAU	180	ghr-b1.1r1-137625	NA	18	siRNA24	409758	0
UGUGGUGUGUUUGGUCAGAGGGGG	180	osa-b1.0r1-138625	NA	1	siRNA24	409759	0
AGGGCAAACAGAACAUAACAUGGC	180	osa-b1.0r1-21952	NA	1	siRNA24	409760	0
AUCCUCGCCUCCUAUCUAAGGUGG	180	can-b1.6r1-23763	NA	16	siRNA24	409761	0
AACCGGGACUAAAGAAAAAAAA	180	tae-b1r1-43453	NA	3	siRNA22	409762	0
AACCGGGACUAAAGAAAAAAAA	175	tae-b1r1-27946	NA	3	siRNA22	409762	0
AUAACAAGUGGAACUCUUUUCAUU	180	clt-b1r1-46566	NA	36	siRNA24	409763	0
AUAACUAGUGGAACUCUUUUCAUU	125	clt-b1r1-80002	NA	36	siRNA24	409763	1
AUAACUAGUGGAACUCUUUUCAUU	35	clt-b1r1-4959	NA	36	siRNA24	409763	1
AUAACUAGUGGAACUAUUUUCAUU	140	clt-b1r1-2711	NA	36	siRNA24	409763	2
AUUACUAGUGGAACUCUUUUCAUU	44	clt-b1r1-12607	NA	36	siRNA24	409763	2
AGGAGCUCUUGGCCGGAAGUUUGG	180	mdm-b3.0r1-62113	NA	21	siRNA24	409764	0
AGGAGCUCUUGGCCAGAAGUUUGG	171	mdm-b3.0r1-76634	NA	21	siRNA24	409764	1
AGGAGCUCUUGACUGGAAGUUUGG	106	mdm-b3.0r1-87118	NA	21	siRNA24	409764	2
AGAGACUCUCUCCACACGCGCGU	180	csi-b2r1-24979	NA	33	siRNA24	409765	0
ACGGAAAAGACCCACUUGACGAGG	180	zma-b4r1-13043	NA	4	siRNA24	409766	0
GUUGGUAUCAAUAUUAUCGUCGGU	179	ghr-b1.1r1-112513	NA	18	siRNA24	409767	0
GUUGGUAUCAAUAUUAUCGUCGGU	109	gba-b1.0r1-16331	NA	19	siRNA24	409767	0
AAUGAAUGUAACUCACAAGAGAGG	179	bna-b1r1-50072	NA	30	siRNA24	409768	0
ACCGUACGUGGAUGAAUUUCUGUC	179	zma-b4r1-20743	NA	4	siRNA24	409769	0
AAGAUUGGAUUGACAGGAGUCACU	179	mdm-b3.0r1-87537	NA	21	siRNA24	409770	0
AGUGGAUAGUUUACUCUACGG	179	tae-b1r1-38840	NA	3	siRNA21	409771	0
AUAACUUAAGACUCGUUUGGAAGU	179	mdm-b3.0r1-38766	NA	21	siRNA24	409772	0
AGUGGACAAGUGUAAAGUGGUAGG	179	stu-b4.04r1-4440	NA	15	siRNA24	409773	0
ACGGUCUUUGAGUCUACGUUGACA	179	fve-b2.0r1-18573	NA	24	siRNA24	409774	0
AAAACAAGUAUAUCAUUUGACUGU	179	sly-b2.5r1-45185	NA	14	siRNA24	409775	0
AUAAAGCUAUCCGAGGGUCGUCAC	179	csa-b2r1-67218	NA	35	siRNA24	409776	0
UUUUGUUGGAUGGAGUCAGUUGGC	179	bdi-b1.0r1-13955	NA	7	siRNA24	409777	0
AUUACUUGGUGUCCAGCGAUUUGC	179	can-b1.6r1-21971	NA	16	siRNA24	409778	0
AUUCAAAUUAGUCGGAGUUCUAAU	179	can-b1.6r1-26589	NA	16	siRNA24	409779	0
AGGCUUCGGAUGGUGUUUGGACU	179	can-b1.6r1-37357	NA	16	siRNA24	409780	0
CCAGCUCAACUAGAACCUACAUGU	179	csa-b2r1-28425	NA	35	siRNA24	409781	0
AAUAAACUUGUAGAUAGUGGCAAC	179	mes-b6r1-24498	NA	26	siRNA24	409782	0
UGAAACCUAGAUGACUAUUGGCGU	179	ghr-b1.1r1-49209	NA	18	siRNA24	409783	0
UGAAACCUAGAUGACUAUUGGCGU	65	gba-b1.0r1-15665	NA	19	siRNA24	409783	0
AGCUGAACUGAACCGAUCUGAACU	179	bvu-b1.2.2r1-7013	NA	39	siRNA24	409784	0
AGCUGGACUGAACUGAUCUGAACU	107	bvu-b1.2.2r1-35665	NA	39	siRNA24	409784	2
AGCUGGACUGAACUGAUCUGAACU	96	bvu-b1.2.2r1-10131	NA	39	siRNA24	409784	2
AGCUGGACUGAACUGAUCUGAACU	46	bvu-b1.2.2r1-38397	NA	39	siRNA24	409784	2
AGCUGAAUUGAACUGAUCUGAACU	26	bvu-b1.2.2r1-20164	NA	39	siRNA24	409784	2
AGCUGGACUGAACUGAUCUGAACU	25	bvu-b1.2.2r1-34359	NA	39	siRNA24	409784	2
AGCUGAACUAAACCGAACUGAACU	20	bvu-b1.2.2r1-6136	NA	39	siRNA24	409784	2
AGCUGAACUGAACUGAUCUGAAUU	13	bvu-b1.2.2r1-17932	NA	39	siRNA24	409784	2
CGUAACUCCUAGGACUUCUAGCCU	179	gma-b1.0r1-63115	NA	9	siRNA24	409785	0
AUGUGCACUUUGGGCCCCGAUGAA	179	atr-b1r1-41870	NA	46	siRNA24	409786	0
AAUUUGAAUUUAUCGUCUUACCCU	179	sly-b2.5r1-71116	NA	14	siRNA24	409787	0
AUUAGUGAUGAUCAUGUUAGUGAU	179	gma-b1.0r1-57473	NA	9	siRNA24	409788	0
AAAAUUUACCAUUUUUAUCGUCGU	179	fan-b1.0r1-16978	NA	23	siRNA24	409789	0
AAAAUUUAUCAUUUUUACCGUCGU	76	fan-b1.0r1-16261	NA	23	siRNA24	409789	2
AUAAAAUAAAAACGUUGUGAUUAA	179	gma-b1.0r1-6655	NA	9	siRNA24	409790	0
AAUACACGUAGGACACAAAAUGGU	179	sly-b2.5r1-46212	NA	14	siRNA24	409791	0
AAGAGAUCGAAUAAGUGACAGGAU	179	ghr-b1.1r1-83551	NA	18	siRNA24	409792	0
AUCGGGUGUGACAUGACAAGAUGU	179	ghr-b1.1r1-28185	NA	18	siRNA24	409793	0
AAAAUUGGCCAGUAAGAAUGUAGC	179	bna-b1r1-21530	NA	30	siRNA24	409794	0
AAGAAUUGUUGAUGUGGCAUGCCU	179	sly-b2.5r1-151968	NA	14	siRNA24	409795	0
AUCGGUCAGGUCCAAAAUGAGCCU	179	ghr-b1.1r1-119181	NA	18	siRNA24	409796	0
AAGGGUGAAGCACUCUCGUGGUAU	179	sly-b2.5r1-113971	NA	14	siRNA24	409797	0
AACGCCGUACUGUUGUUUAAGACU	179	ghr-b1.1r1-79197	NA	18	siRNA24	409798	0
AUCUUGAUCAUUACAGUCGUCACU	179	sly-b2.5r1-138106	NA	14	siRNA24	409799	0
GUUUCUCUGUACACGAUCGAGGCA	179	oeu-b6r1-7260	NA	29	siRNA24	409800	0
GUUUCUCUGUACACGAUCGAGGCA	45	oeu-b6r1-36786	NA	29	siRNA24	409800	0
GUUUCUCUGUACACGAUCGAGGCA	37	oeu-b6r1-43215	NA	29	siRNA24	409800	0
GUUUCUCCGUACACGAUCGAGGCA	51	oeu-b6r1-7824	NA	29	siRNA24	409800	1
GUUUCUCUGUACACGAUCGAGGUA	21	oeu-b6r1-39286	NA	29	siRNA24	409800	1
GUUUCUCCGUACACGAUCGAGGCA	13	oeu-b6r1-47785	NA	29	siRNA24	409800	1
UGGUGGAGUAGAUGAAUGCGGAGA	179	oeu-b6r1-18029	NA	29	siRNA24	409801	0
UGGUGGAAUAGAUGAGUGCGGAGA	33	oeu-b6r1-27222	NA	29	siRNA24	409801	2
AUACAGGGAUUAAAAAAAGACUAA	179	osa-b1.0r1-62658	NA	1	siRNA24	409802	0
AAAAUGUUUGGACUGAUUGGGUUG	179	ghr-b1.1r1-9735	NA	18	siRNA24	409803	0
AAUUUACUGUUUAUCUGCGAUAGA	179	clt-b1r1-61996	NA	36	siRNA24	409804	0
AUUUUACUGUUUAUCUGCGAUAGA	111	clt-b1r1-41228	NA	36	siRNA24	409804	1
AUUUUACUGUUUAUCUGCGAUAGA	104	clt-b1r1-15860	NA	36	siRNA24	409804	1
AAUUUACUGUUUAUCUGCAAUAGA	59	clt-b1r1-68306	NA	36	siRNA24	409804	1
AUUUUACUGUUUAUCUGCGAUAGA	58	clt-b1r1-70517	NA	36	siRNA24	409804	1
AUUUUACUGUUUAUCUGCGAUAGA	53	clt-b1r1-72622	NA	36	siRNA24	409804	1
AUUUUACUGUUUAUCUGCGAUAGA	49	clt-b1r1-10955	NA	36	siRNA24	409804	1
AUUUUACUGUUUAUCUGCGAUAGA	49	clt-b1r1-62197	NA	36	siRNA24	409804	1
AUUUUACUGUUUAUCUGCGAUAGA	49	clt-b1r1-82964	NA	36	siRNA24	409804	1
AAUUUACUGUUUAUCUGCAAUAGA	46	clt-b1r1-19161	NA	36	siRNA24	409804	1
AUUUUACUGUUUAUCUGCGAUAGA	34	clt-b1r1-74397	NA	36	siRNA24	409804	1
AUUUUACUGUUUAUCUGCGAUAGA	25	clt-b1r1-70123	NA	36	siRNA24	409804	1
AUUUUACUGUUUAUCUGCGAUAGA	23	clt-b1r1-32209	NA	36	siRNA24	409804	1
AUUUUACUGUUUAUCUGCGAUAGA	17	clt-b1r1-65882	NA	36	siRNA24	409804	1
AUUUUACUGUUUAUCUGAGAUAGA	134	clt-b1r1-37079	NA	36	siRNA24	409804	2
AUUUUACUGUUUAUCUGGGAUAGA	79	clt-b1r1-18209	NA	36	siRNA24	409804	2
AUUUUACUGUUUAUCUGUGAUAGA	66	clt-b1r1-48116	NA	36	siRNA24	409804	2
AUUUUACUGUGUAUCUGCGAUAGA	64	clt-b1r1-72272	NA	36	siRNA24	409804	2
AUAUUACUGUUUAUCUGCGAUAGA	62	clt-b1r1-13003	NA	36	siRNA24	409804	2
AAUACACUGUUUAUCUGCGAUAGA	61	clt-b1r1-56892	NA	36	siRNA24	409804	2
AUUUUACUGUGUAUCUGCGAUAGA	58	clt-b1r1-28894	NA	36	siRNA24	409804	2
ACUUUACUGUUUAUCUGCAAUAGA	49	clt-b1r1-22371	NA	36	siRNA24	409804	2
AUUUUACUGUAUAUCUGCGAUAGA	42	clt-b1r1-62180	NA	36	siRNA24	409804	2
AUCUUACUGUUUAUCUGCGAUAGA	40	clt-b1r1-70332	NA	36	siRNA24	409804	2
AUUUUACUGUAUAUCUGCGAUAGA	38	clt-b1r1-56396	NA	36	siRNA24	409804	2
AUUUUACUGUUAAUCUGCGAUAGA	33	clt-b1r1-27943	NA	36	siRNA24	409804	2
AUUUUACUGUUUAUCUGAGAUAGA	33	clt-b1r1-43761	NA	36	siRNA24	409804	2
AUUUUACUGUUUAUCUGUGAUAGA	33	clt-b1r1-1782	NA	36	siRNA24	409804	2
AUUUUACUGUUUAUCUGUGAUAGA	31	clt-b1r1-19926	NA	36	siRNA24	409804	2
AUUUUACUGUUUAUCUACGAUAGA	29	clt-b1r1-43259	NA	36	siRNA24	409804	2
AUUUUACUGUUUAUCUGUGAUAGA	29	clt-b1r1-48612	NA	36	siRNA24	409804	2
AAUUUACUGCCUAUCUGCGAUAGA	26	clt-b1r1-70775	NA	36	siRNA24	409804	2
AAUAUACUGUUUAUCUACGAUAGA	18	clt-b1r1-66820	NA	36	siRNA24	409804	2
AUUUUACUGUUUAUCUGUGAUAGA	17	clt-b1r1-42834	NA	36	siRNA24	409804	2
AAGGGCGGAACAACUUCAUCCACU	179	can-b1.6r1-36079	NA	16	siRNA24	409805	0
AUCGAUCUCAAGAUCUCUUGAAAU	179	cqi-b1.0r1-1395	NA	38	siRNA24	409806	0
UUAUACGAAUUUCUUGUUAGAGCU	179	gma-b1.0r1-47467	NA	9	siRNA24	409807	0
AUUUGAGAAUACUGAAACCCGAUC	179	ccm-b0.32r1-100450	NA	44	siRNA24	409808	0
AUUUGAGAAUACUGAAACCCGAUC	179	ccm-b0.1r1-25345	NA	45	siRNA24	409808	0
AACGGAUUAUACAGGUUUAGGCUA	179	zma-b4r1-1245	NA	4	siRNA24	409809	0
AUGAACCCUGGAUAAAAGGUCGGU	179	can-b1.6r1-86077	NA	16	siRNA24	409810	0
GUUCGGUCAAGUUAGAAAUACGGA	179	ghr-b1.1r1-19476	NA	18	siRNA24	409811	0
AAAGUGGCUUAGAGAACGCAUUAA	179	can-b1.6r1-45313	NA	16	siRNA24	409812	0
AGAAUACGUAGCACUCUGUGACGU	179	osa-b1.0r1-136315	NA	1	siRNA24	409813	0
UACUUAUAAAGACUGUAGAGGAGC	179	car-b2.0r1-15434	NA	11	siRNA24	409814	0
UACUUAUAAAGAUUGUAGAGGAGC	70	car-b2.0r1-11268	NA	11	siRNA24	409814	1
GAAGGAACUGGAGAACCAGACGAC	179	car-b2.0r1-16204	NA	11	siRNA24	409815	0
ACUUGGACACUAGCUAGAAACUGG	179	ccm-b0.32r1-22032	NA	44	siRNA24	409816	0
ACUUGGACACUAGCUAGAAACUGG	179	ccm-b0.1r1-128000	NA	45	siRNA24	409816	0
GCUUGGACACUAGCUAGAAACUGG	8	ccm-b0.32r1-107122	NA	44	siRNA24	409816	1
GCUUGGACACUAGCUAGAAACUGG	17	ccm-b0.1r1-101713	NA	45	siRNA24	409816	1
GCUUGGACACUAGCUAGGAACUGG	41	ccm-b0.32r1-54232	NA	44	siRNA24	409816	2
GCUUGGACACUUGCUAGAAACUGG	8	ccm-b0.32r1-15192	NA	44	siRNA24	409816	2
GCUUGGACACUAGCUAGGAACUGG	41	ccm-b0.1r1-119767	NA	45	siRNA24	409816	2
GCUUGGACACUAGCUCGAAACUGG	3	ccm-b0.1r1-117599	NA	45	siRNA24	409816	2
GAAAUGUUUAGAACUUGAAAGGUU	179	sly-b2.5r1-119108	NA	14	siRNA24	409817	0
UGGAUUGGAUACCGUGUUGACGGC	179	mtr-b4.0r1-7529	NA	12	siRNA24	409818	0
GUCUUUAAAGUGUUGUUUGUCGGG	179	ghr-b1.1r1-139174	NA	18	siRNA24	409819	0
AGAAGGUGUGGCGAACGCGAAUGA	179	can-b1.6r1-85566	NA	16	siRNA24	409820	0
AGAGACUGUUCAGAUAGACCCUCA	179	stu-b4.04r1-54688	NA	15	siRNA24	409821	0
GAAGAUCAUCGGCAGUUAACUCCU	179	mtr-b4.0r1-35265	NA	12	siRNA24	409822	0
UUAGUUGGAUUUUGGGUUGGGCCU	179	gma-b1.0r1-66973	NA	9	siRNA24	409823	0
AUGCACUAGUAGUACUGGAGGAGG	179	osa-b1.0r1-72188	NA	1	siRNA24	409824	0
AAGUUUACCUUUGAAGAUGACAUU	179	ghr-b1.1r1-7429	NA	18	siRNA24	409825	0
AUUAGGAAUAUGUGUUAGAUUUAA	179	csi-b2r1-20866	NA	33	siRNA24	409826	0
AUUAGGAAUAUGUGUUAGAUUUAA	66	csi-b2r1-9632	NA	33	siRNA24	409826	0
AUUCUUUCUGAAGAUCGCCCGUAC	179	sly-b2.5r1-111413	NA	14	siRNA24	409827	0
UCGUGUGCUAGCUAUUGACGCCAU	179	mtr-b4.0r1-50167	NA	12	siRNA24	409828	0
GGACCGACCGGAUAGAGGAAUCUC	179	mes-b6r1-19370	NA	26	siRNA24	409829	0
AACAGGAUAUAUAGUUUGAUUAGA	179	fve-b2.0r1-47622	NA	24	siRNA24	409830	0
AUAUGAAGCAGUUAUCCUCGGC	179	zma-b4r1-103166	NA	4	siRNA22	409831	0
AUACAUCAAUAUGUAGCUCGGAUA	179	sly-b2.5r1-80096	NA	14	siRNA24	409832	0
AUACAUUAAUAUGCAGCUCGGAUA	28	stu-b4.04r1-59447	NA	15	siRNA24	409832	2
AUACAUUAAUAUGCAGCUCGGAUA	7	stu-b4.04r1-49910	NA	15	siRNA24	409832	2
ACUUAAACUUCGUAGUAUUCGACU	179	mes-b6r1-35567	NA	26	siRNA24	409833	0
AUAUUAACUGUCAGAUCGUGCGAU	179	ppe-b2.0r1-37430	NA	22	siRNA24	409834	0
AUAUUAACUGUCAGAUCGUGCGAU	68	ppe-b2.0r1-20680	NA	22	siRNA24	409834	0
AUAUUAACUGUCAGAUCGUGCGAU	37	ppe-b2.0r1-20659	NA	22	siRNA24	409834	0
AUAUUAAGUGUCAGAUCGUGCGAU	82	ppe-b2.0r1-401	NA	22	siRNA24	409834	1
AUUUUAACUGUCAGAUCGUGCGAU	43	ppe-b2.0r1-23026	NA	22	siRNA24	409834	1
AUAUUAAUUGUCUGAUCGUGCGAU	21	ppe-b2.0r1-38261	NA	22	siRNA24	409834	2
UGUGUCGAGUAAUAGAGAGUGAGC	179	car-b2.0r1-12867	NA	11	siRNA24	409835	0
AGCGGGCGAUAGAUGGCGAUAGAG	179	gba-b1.0r1-63175	NA	19	siRNA24	409836	0
UGAAUAUAUAUAAAGAUGUGGGGC	179	bna-b1r1-54456	NA	30	siRNA24	409837	0
UGAAUAUAUAUAAAGAUUUGGGGC	22	bna-b1r1-13631	NA	30	siRNA24	409837	1
UGAAAAUAUAAAAAGAUGUGGGGC	15	bna-b1r1-31197	NA	30	siRNA24	409837	2
AAUCUUGGAUCCGCCUCUGUCAGC	179	can-b1.6r1-34804	NA	16	siRNA24	409838	0
AUAAGUCGGGUAUGAAUUGAACAU	179	bna-b1r1-10733	NA	30	siRNA24	409839	0
AUAAGUCGGGUAUGAAUUGAACAU	117	bna-b1r1-79319	NA	30	siRNA24	409839	0
AUAAGUCGGGUAUGAAUUGAACAU	103	bna-b1r1-62628	NA	30	siRNA24	409839	0
AUAAGUCGGGUAUGAAUUGAACAU	83	bna-b1r1-75585	NA	30	siRNA24	409839	0
AUAAGUCGGGUAUGAAUUGAACAU	79	bna-b1r1-23050	NA	30	siRNA24	409839	0
AUAAGUCGGGUAUGAAUUGAACAU	35	bna-b1r1-71683	NA	30	siRNA24	409839	0
AUAAGUCAGGUAUGAAUUGAACAU	90	bna-b1r1-83501	NA	30	siRNA24	409839	1
AUAAGUCAGGUAUGAAUUGAACAU	83	bna-b1r1-5794	NA	30	siRNA24	409839	1
AUAAGUCAGGUAUGAAUUGAACAU	62	bna-b1r1-85121	NA	30	siRNA24	409839	1
AUAAGUUGGGUAUGAAUUGAACAU	61	bna-b1r1-88026	NA	30	siRNA24	409839	1
AUAAAUCGGGUAUGAAUUGAACAU	40	bna-b1r1-88027	NA	30	siRNA24	409839	1
AUAAGUCGGGUAUGAAUUGAACGU	34	bna-b1r1-27529	NA	30	siRNA24	409839	1
AUAAAUCGGGUAUGAAUUGAACAU	32	bna-b1r1-71684	NA	30	siRNA24	409839	1
AUAAGUCGGGUAUAAAUUGAACAU	31	bna-b1r1-9471	NA	30	siRNA24	409839	1
AUAAGUCGGAUAUGAAUUAAACAU	94	bna-b1r1-47487	NA	30	siRNA24	409839	2
AUAAAUCGUGUAUGAAUUGAACAU	50	bna-b1r1-19387	NA	30	siRNA24	409839	2
AUAAGUCAGAUAUGAAUUGAACAU	46	bna-b1r1-72764	NA	30	siRNA24	409839	2
AUAAGUCGGAUAUAAAUUGAACAU	45	bna-b1r1-63017	NA	30	siRNA24	409839	2
AUAAGUAGGGUAUGAAUUGAACGU	41	bna-b1r1-18150	NA	30	siRNA24	409839	2
AUAAGUUGGGUAUAAAUUGAACAU	15	bna-b1r1-44810	NA	30	siRNA24	409839	2
AGAUCAUGUCACGCUCGUUUGAUA	179	csa-b2r1-34599	NA	35	siRNA24	409840	0
GUUAACUAGUAGGAGAAAAGACGG	179	osa-b1.0r1-113391	NA	1	siRNA24	409841	0
GUUAACUAGUAGGAGAAAAGACGG	41	osa-b1.0r1-120030	NA	1	siRNA24	409841	0
GAGGCUGAGAAUGAAGAUGCGGAU	179	can-b1.6r1-69166	NA	16	siRNA24	409842	0
ACAUAGAAACUGUAUGAUUCGCU	179	sly-b2.5r1-119885	NA	14	siRNA24	409843	0
AGAAAGAGGAUUGUACAGUGAAGC	179	pvu-b1.0r1-2927	NA	10	siRNA24	409844	0
GAGACACGUAAAACACUCAAGCCU	179	tae-b1r1-33205	NA	3	siRNA24	409845	0
UUUGUUUGGCACGAAGUUUAGAAA	179	sly-b2.5r1-14658	NA	14	siRNA24	409846	0
AUGUAAGGAAUCAUAAUCUGUAGU	179	ghr-b1.1r1-45630	NA	18	siRNA24	409847	0
AAUUUCUAGGGCUGCAGGGGUAUA	179	oeu-b6r1-12653	NA	29	siRNA24	409848	0
AAUUUCUAGGACUGCAGGGGUAUA	88	oeu-b6r1-45666	NA	29	siRNA24	409848	1
AAUUUCUAGGGCUGUAGGGGUAUA	86	oeu-b6r1-47850	NA	29	siRNA24	409848	1
AAUUUCUAGGGCUGUAGGGGUAUA	41	oeu-b6r1-34885	NA	29	siRNA24	409848	1
AAUAUCUAGGGCUGCAGAGGUAUA	116	oeu-b6r1-28295	NA	29	siRNA24	409848	2
AAUUUCUAGGGUUGUAGGGGUAUA	100	oeu-b6r1-32869	NA	29	siRNA24	409848	2
AAUUUCUAGGGUUGUAGGGGUAUA	79	oeu-b6r1-46872	NA	29	siRNA24	409848	2
AAUCUCUAGGGCUGUAGGGGUAUA	75	oeu-b6r1-39728	NA	29	siRNA24	409848	2
ACACACAUUGAGCUCAGAAGAUAG	179	sly-b2.5r1-35704	NA	14	siRNA24	409849	0
GUAGGAACAAUGCAUAAUGUAUGC	179	mtr-b4.0r1-32438	NA	12	siRNA24	409850	0
CUCUCAUUCAGAUGUGAUAUCAGU	179	csa-b2r1-6853	NA	35	siRNA24	409851	0
AUCUCAUUCAGAUGUGAUAUCAGU	85	csa-b2r1-65199	NA	35	siRNA24	409851	1
CUCUCAUUCAGAUGUGAUAUCGAU	152	csa-b2r1-50671	NA	35	siRNA24	409851	2
UGACAGUCAGAGCGUUAUUCA	179	ghr-b1.1r1-36658	NA	18	siRNA21	409852	0
UGACAGUCAGAGUGCUAUUCA	178	gba-b1.0r1-20158	NA	19	siRNA21	409852	2
AGGACUAGAUAUGAAUCAAUGCAC	179	osa-b1.0r1-105657	NA	1	siRNA24	409853	0
AGGACUAGAUAUGAACCAAUUCAC	48	osa-b1.0r1-104564	NA	1	siRNA24	409853	2
UCUGUUUUAGCUGAAAUUUUGCAU	179	sly-b2.5r1-81385	NA	14	siRNA24	409854	0
AUGACAAAUAAUAUCGGAGAGAGU	179	sly-b2.5r1-16452	NA	14	siRNA24	409855	0
ACGGUCUGGCACACGGGCGUGUGG	179	ghr-b1.1r1-52296	NA	18	siRNA24	409856	0
ACGGUCUGUCACACGGGCGUGUGG	37	ghr-b1.1r1-118471	NA	18	siRNA24	409856	1
AAGCGACGACACUACUUGAUGAAU	179	csi-b2r1-237	NA	33	siRNA24	409857	0
ACUUUACGAGGCUGUCCGAUCCGA	179	zma-b4r1-64135	NA	4	siRNA24	409858	0
AGACGCCGAUAAACACAUUAAACU	179	gma-b1.0r1-13599	NA	9	siRNA24	409859	0
AAAGAUCCAAUACAUACAGGCUGU	179	mtr-b4.0r1-114889	NA	12	siRNA24	409860	0
AAAGAUCCAAUACAUAAAGGCUGU	178	mtr-b4.0r1-45734	NA	12	siRNA24	409860	1
AGUGUGACUGUCUCGUCUAAAAGU	179	stu-b4.04r1-53155	NA	15	siRNA24	409861	0
AGUGUGACUGUCUCAUCUAAAAGA	118	sly-b2.5r1-123651	NA	14	siRNA24	409861	2
CCUACUACGUAUGGGACUAGGACA	179	nta-b0r1-25379	NA	17	siRNA24	409862	0
AAUGACAUGGAUGAGAUACGAAGU	179	ccm-b0.32r1-99178	NA	44	siRNA24	409863	0
AAUGACAUGGAUGAGAUACGAAGU	179	ccm-b0.1r1-115214	NA	45	siRNA24	409863	0
AGAAUGACGUGUAGCUAGAAACGA	179	stu-b4.04r1-69052	NA	15	siRNA24	409864	0
AUUCAAUGUCUCUGACCUAGCACC	179	mtr-b4.0r1-30900	NA	12	siRNA24	409865	0
UGAGGCAUCGAAAGUGGGCAC	179	csi-b2r1-14689	NA	33	siRNA21	409866	0
UGAGGCAUCGAAAGUGGGCAC	139	csi-b2r1-33124	NA	33	siRNA21	409866	0
UUACUACUUCUGACAACUUGGUGC	179	gma-b1.0r1-2556	NA	9	siRNA24	409867	0
AUAAGACGAGUGAUCAAAUAAUGU	179	osa-b1.0r1-12957	NA	1	siRNA24	409868	0
AUAAGACGAGUGAUCAAACAAUAU	118	osa-b1.0r1-65591	NA	1	siRNA24	409868	2
UUCGAACUAUUGACAGAAUGACA	179	sly-b2.5r1-115262	NA	14	siRNA24	409869	0
AUUUAAGACUGCGUAGCACGGGAA	179	zma-b4r1-80060	NA	4	siRNA24	409870	0
AAUAAGUUAAAAUAGAUCGGUGCC	179	fve-b2.0r1-43742	NA	24	siRNA24	409871	0
AUCUUAAACUUGUGGAAAUGGUAA	179	csi-b2r1-51286	NA	33	siRNA24	409872	0
CGGCGAGUUCCAGAACAAGGACCU	179	gma-b1.0r1-59281	NA	9	siRNA24	409873	0
ACUGAACCGAACAUGAUUUGAAGA	179	bdi-b1.0r1-60988	NA	7	siRNA24	409874	0
AGCGGUAGAUUCCUCCGGACACGA	179	zma-b4r1-64652	NA	4	siRNA24	409875	0
AACAUGAUCACUCGGCGUAGAUUA	179	fve-b2.0r1-25606	NA	24	siRNA24	409876	0
AAACGGCUUUUGCAUUCUGAAGGC	179	gba-b1.0r1-15511	NA	19	siRNA24	409877	0
CAUCAUUUGCUGGAGAAAUUGGAU	179	csi-b2r1-42525	NA	33	siRNA24	409878	0
AGAAAACGGAGUAAAGGAUGGGCA	179	zma-b4r1-39764	NA	4	siRNA24	409879	0
AUUACAAGACUUUCUAGCAUUGUC	179	osa-b1.0r1-42581	NA	1	siRNA24	409880	0
AAAAGUGAUCAGUAGAUAAUGAGC	179	mtr-b4.0r1-82281	NA	12	siRNA24	409881	0
ACGUGUCGGGGUUGAGCCGCGCCU	179	zma-b4r1-126807	NA	4	siRNA24	409882	0
AACCGAGGAGGACUGGUCGAACCC	179	zma-b4r1-2536	NA	4	siRNA24	409883	0
AGUGGAACUUCCUUGAAGAUGUGA	179	ghr-b1.1r1-6411	NA	18	siRNA24	409884	0
UUUGAAUACGAGCGAGACUUUGAC	179	mtr-b4.0r1-48371	NA	12	siRNA24	409885	0
AUUGUCCGCUCUGGGCCUGGACCU	179	can-b1.6r1-19672	NA	16	siRNA24	409886	0
AUUGUCCGCUCUGGGCCUGGACCU	174	can-b1.6r1-13037	NA	16	siRNA24	409886	0
AUGCUCAAGCUCAAGCUCUGCCGC	179	mtr-b4.0r1-55572	NA	12	siRNA24	409887	0
UACCAACUGCUGAAGACCUAUGGA	179	csi-b2r1-53597	NA	33	siRNA24	409888	0
UCUGAACCAUAUUGCUAACAAAGA	179	tae-b1r1-56037	NA	3	siRNA24	409889	0
AGGUAAUUAAAACAAGUAGAUCGU	179	mdm-b3.0r1-43660	NA	21	siRNA24	409890	0
AAAGAUUGGAGAAAGGCUAUGGAU	179	ghr-b1.1r1-61529	NA	18	siRNA24	409891	0
AUCUAGAGUGGACUUUGGAAGCCU	179	zma-b4r1-15368	NA	4	siRNA24	409892	0
AUAUGAUGUAUGUGUCUUUUGGCU	179	fve-b2.0r1-40633	NA	24	siRNA24	409893	0
AGCGGGCUGAAUAGUGGGGCAGAA	179	ghr-b1.1r1-109455	NA	18	siRNA24	409894	0
CGUAGACAUCUAACACUGACGUGU	179	sly-b2.5r1-101922	NA	14	siRNA24	409895	0
UCUGAAUUCUGAACAUUCAGGUGC	179	mtr-b4.0r1-39894	NA	12	siRNA24	409896	0
UUCAAGUCCGUAGAAGCGCAUUAU	179	gba-b1.0r1-64208	NA	19	siRNA24	409897	0
AAUAGGGGGUAGCCGAGGCGAGCG	179	zma-b4r1-30012	NA	4	siRNA24	409898	0
ACGAAUGAGAUUGUGGAUACACAU	179	zma-b4r1-104974	NA	4	siRNA24	409899	0
AGCGGAUAACCUGAUAAAGGCAAC	179	pvu-b1.0r1-30409	NA	10	siRNA24	409900	0
AGGCUGCGACGGUCAUCUGACCCA	179	gba-b1.0r1-39602	NA	19	siRNA24	409901	0
AACGUGUAUCGUUGUAAGUCCAUA	179	ghr-b1.1r1-65629	NA	18	siRNA24	409902	0
AAAGUAUAUCGGACAUAACUUUCU	179	gma-b1.0r1-62876	NA	9	siRNA24	409903	0
GAUGUCAUGUAGUAAAAUUUGCCU	179	osa-b1.0r1-77859	NA	1	siRNA24	409904	0
GAUGUCUUGUAGUAAAAUUUGCCU	38	osa-b1.0r1-130211	NA	1	siRNA24	409904	1
UUGGUAAAGUCUAACUCAACUGGC	179	mtr-b4.0r1-48117	NA	12	siRNA24	409905	0
CAUGGAGCAGGUGUCUGACACGCC	179	mes-b6r1-12688	NA	26	siRNA24	409906	0
AAAAGGACUCAGUUUUGACGCGCG	179	ghr-b1.1r1-41537	NA	18	siRNA24	409907	0
CUCUGAUAGCCCUAUGAUUACCAU	179	csa-b2r1-37177	NA	35	siRNA24	409908	0
CUCUGAUAACCCUAUGAUUACCGU	141	csa-b2r1-11019	NA	35	siRNA24	409908	2
CUCCGAUAGCCCUAUGAUUACCGU	126	csa-b2r1-31759	NA	35	siRNA24	409908	2
CUCCGAUAGCCCUAUGAUUACCGU	25	csa-b2r1-13162	NA	35	siRNA24	409908	2
AGAACGAGUACGACAGUGAACGAC	179	oeu-b6r1-17276	NA	29	siRNA24	409909	0
AGGACGACUACGACAGUGAACGAC	71	oeu-b6r1-14565	NA	29	siRNA24	409909	2
AGUAGAGUCUUGCAGAACGGUAUG	179	stu-b4.04r1-75732	NA	15	siRNA24	409910	0
AGACGUCACUGUAGCAGAAAGGCC	179	mes-b6r1-79	NA	26	siRNA24	409911	0
AGACGUCACUGUAGCAGAAAGGCC	82	mes-b6r1-35321	NA	26	siRNA24	409911	0
AGACAUCACUGUAGCAGAAAGGCC	100	mes-b6r1-34805	NA	26	siRNA24	409911	1
AGACGUCACUGUAGCAGAGAGGCC	40	mes-b6r1-22687	NA	26	siRNA24	409911	1
AAACAUCACUGUAGCAGAAAGGCC	71	mes-b6r1-22469	NA	26	siRNA24	409911	2
AGAUGUCACUGUAGCAGAGAGGCC	28	mes-b6r1-20786	NA	26	siRNA24	409911	2
AUCUUGCGUAGCGGUCUGUACGGG	179	bna-b1r1-58840	NA	30	siRNA24	409912	0
AUCUUGCGUAGCGGUCUGUAAGGG	78	bna-b1r1-4115	NA	30	siRNA24	409912	1
AUCUUGCGUAGCGGUCUGUUCGGG	10	bna-b1r1-20194	NA	30	siRNA24	409912	1
AUCUUGCGUAUCGGUCUAUACGGG	34	bna-b1r1-59318	NA	30	siRNA24	409912	2
AUCUUGUGGAGCGGUCUGUACGGG	32	bna-b1r1-25045	NA	30	siRNA24	409912	2
AUCUUGCGUAGCGGUCUGUACAUG	23	bna-b1r1-10875	NA	30	siRNA24	409912	2
AUCUUGCGUAACGGUCUGUAUGGG	18	bna-b1r1-52772	NA	30	siRNA24	409912	2
AUCUUGUGGAGCGGUCUGUACGGG	24	bra-b1r1-6709	NA	32	siRNA24	409912	2
CGGAUGUGUUUAGAAGUGAGGUGC	179	csi-b2r1-37888	NA	33	siRNA24	409913	0
CGAUCCAUUUGAGAUAUUGAUCGC	179	csa-b2r1-18419	NA	35	siRNA24	409914	0
ACCGAUUGAAGUAUGAACUGAAGC	179	mtr-b4.0r1-60201	NA	12	siRNA24	409915	0
UCUACUCCCUUUGGUCACUCCA	179	zma-b4r1-99581	NA	4	siRNA22	409916	0
AAAAGAAGAUACGGGGACUUGCAU	179	csi-b2r1-1019	NA	33	siRNA24	409917	0
AAAUGUUUGGACGCUAAUUUGUAG	179	osa-b1.0r1-60360	NA	1	siRNA24	409918	0
AGGUCGGUACACUAGUUCAGAGGA	179	ghr-b1.1r1-60507	NA	18	siRNA24	409919	0
AGGUCGGUACACUAGUUCAGAGGA	106	gba-b1.0r1-66079	NA	19	siRNA24	409919	0
AGGUCGGUACACUAGUUCAGAGGA	103	gba-b1.0r1-66082	NA	19	siRNA24	409919	0
AAGGUAGAAUCCCACUAAUAGCCU	179	zma-b4r1-65170	NA	4	siRNA24	409920	0
AAGGUAGAAUCCCACUAAUAGCCU	107	zma-b4r1-310	NA	4	siRNA24	409920	0
AAGGUAGAAUCCCACUAAUAGCCU	37	zma-b4r1-127198	NA	4	siRNA24	409920	0
AGGAUUGACAUGGCUACACACCUA	39	bna-b1r1-86701	NA	30	siRNA24	409921	0
AGGAUUGACAUGGCUACACACCUA	179	bol-b1.0r1-6882	NA	31	siRNA24	409921	0
AGGAUUGACGUGGCUACACACCUA	108	bra-b1r1-5737	NA	32	siRNA24	409921	1
UGGAUUGGACUAGACUAACCCGGC	179	nta-b0r1-4617	NA	17	siRNA24	409922	0
AACACGGGAUUCUAACAUGAAUGU	179	osa-b1.0r1-90733	NA	1	siRNA24	409923	0
ACGUACUGCGCUGGCACGAACGGA	179	zma-b4r1-108570	NA	4	siRNA24	409924	0
UUAGAGGAAUUCGGUUCGAGACGC	179	mtr-b4.0r1-88714	NA	12	siRNA24	409925	0
AAAGGUAUGAAGAUCGAGGAUUAG	179	stu-b4.04r1-70345	NA	15	siRNA24	409926	0
AAUGGACAGUUCGAUACACAAAGC	179	stu-b4.04r1-72910	NA	15	siRNA24	409927	0
UGAUGAACUUGAUUUGAAUGCCU	179	can-b1.6r1-4551	NA	16	siRNA24	409928	0
UGAUGAACUUGAUUUGAAUGCCU	144	can-b1.6r1-50881	NA	16	siRNA24	409928	0
UGAUGAACUUGAUUUGAAUGCCU	56	can-b1.6r1-48474	NA	16	siRNA24	409928	0
AUUGCAGAACCUCAGGGCUCGAGA	179	gma-b1.0r1-4877	NA	9	siRNA24	409929	0
AAGGACUCUGAUAUCGAAAAUAGG	179	ghr-b1.1r1-76651	NA	18	siRNA24	409930	0
AGAAGCGGAGAGGAAUAGACCUAC	179	zma-b4r1-75693	NA	4	siRNA24	409931	0
UAAUAUAGUUUGAUCAAGCGACCU	179	sly-b2.5r1-55480	NA	14	siRNA24	409932	0
AUCGAAAGUUGGCAUAGUUAAUAA	179	ghr-b1.1r1-100483	NA	18	siRNA24	409933	0
AAUACUUGAAGAACUGGACCGAAA	179	lsa-b8r1-1727	NA	37	siRNA24	409934	0
GAGUUUAACUCAAUUGAUACGGAG	179	mtr-b4.0r1-4201	NA	12	siRNA24	409935	0
GUGUAGAAUACUGAUAAAUUUAUC	179	gma-b1.0r1-39533	NA	9	siRNA24	409936	0
AAGGCCGGACCUGACAAUUUCGGG	179	bra-b1r1-26236	NA	32	siRNA24	409937	0
AGGGCCGGGCCUGACAAUUUCGGG	64	bna-b1r1-37188	NA	30	siRNA24	409937	2
AGGGCCGGGCCUGACAAUUUCGGG	27	bna-b1r1-12743	NA	30	siRNA24	409937	2
AGGGCCGGGCCUGACAAUUUCGGG	22	bna-b1r1-90282	NA	30	siRNA24	409937	2
AGGGCCGGGCCUGACAAUUUCGGG	19	bna-b1r1-66702	NA	30	siRNA24	409937	2
AGGGCCGGGCCUGACAAUUUCGGG	11	bra-b1r1-1929	NA	32	siRNA24	409937	2
AAUAAUAGGCACUUGUAUUGAUGU	179	csa-b2r1-34097	NA	35	siRNA24	409938	0
AAGGGUUCAGUCUUUGAAAAAGCA	179	ppe-b2.0r1-30768	NA	22	siRNA24	409939	0
ACUUGUCACGUAGGAUUUUUCAAA	179	sly-b2.5r1-84738	NA	14	siRNA24	409940	0
GAUAGUUGAGCACUGCUGCAGCCU	179	can-b1.6r1-11732	NA	16	siRNA24	409941	0
ACGAUGCAGAAGAUAUAUGGAACC	179	ptc-b3.0r1-5131	NA	43	siRNA24	409942	0
UUUGUUGAUGAUUAUUAAGAUACC	179	atr-b1r1-5795	NA	46	siRNA24	409943	0
GGUUGAUCUGCCGGUAGACGUUGC	179	ccm-b0.32r1-107980	NA	44	siRNA24	409944	0
GGUUGAUCUGCCGGUAGACGUUGC	179	ccm-b0.1r1-102929	NA	45	siRNA24	409944	0
AAGACGUUGCAUUUGUAAUACCCU	179	ghr-b1.1r1-128942	NA	18	siRNA24	409945	0
AGGAGGCGUAGAUGGAAAAAACGG	179	ghr-b1.1r1-75884	NA	18	siRNA24	409946	0
GAGGGACGUAUGUUGAUCAGACUC	179	sly-b2.5r1-64200	NA	14	siRNA24	409947	0
ACUGACACUCGGCAAAGAAGCACC	179	zma-b4r1-45420	NA	4	siRNA24	409948	0
AUUUUAAAGUCUGGAGAUAUGCAU	179	csi-b2r1-66227	NA	33	siRNA24	409949	0
AUCGAUCGUCAAAUCGUUGUUUGG	179	ghr-b1.1r1-138421	NA	18	siRNA24	409950	0
ACUAGACCGAUUGGUCGGACAGGG	179	ghr-b1.1r1-85366	NA	18	siRNA24	409951	0
AAGAGAUUGUAUGACUAUUGACCG	179	mtr-b4.0r1-81523	NA	12	siRNA24	409952	0
AAGGGCGGAGUAACGAUAGGUAUC	179	ghr-b1.1r1-50260	NA	18	siRNA24	409953	0
AAUAAUUUAGUGUCGGGCCAGCCU	179	zma-b4r1-61325	NA	4	siRNA24	409954	0
AAGCACAAGACACGUUAUAGACAG	179	zma-b4r1-21538	NA	4	siRNA24	409955	0
AGGAACGUAGAUACGACACUCGGA	179	can-b1.6r1-25333	NA	16	siRNA24	409956	0
UAUCGAUGUUGACUCCACUACUUC	179	csa-b2r1-21249	NA	35	siRNA24	409957	0
CUAAAAUUUUGUAGAAGACACU	179	mes-b6r1-28892	NA	26	siRNA22	409958	0
CUAAAAUUUUGUAGAAGACACU	138	mes-b6r1-10448	NA	26	siRNA22	409958	0
CUAAAAUUUUGUAGAAGACACU	87	mes-b6r1-31976	NA	26	siRNA22	409958	0
CUAAAAUUUUGUAGAAGACACU	74	mes-b6r1-35546	NA	26	siRNA22	409958	0
AGCGUAUUGGUAGAGAAUGGGUGG	179	bra-b1r1-34482	NA	32	siRNA24	409959	0
AACCCUGAUCCCUCACGACGAAGA	179	gma-b1.0r1-54164	NA	9	siRNA24	409960	0
AACCCUGAUCCCUCACGACGAAGA	174	gma-b1.0r1-49683	NA	9	siRNA24	409960	0
AUGGAUUGUCAAUCUGUAUAACCU	179	gma-b1.0r1-54420	NA	9	siRNA24	409961	0
ACAGGUAUCCUGUGGAAUUAGUCA	179	stu-b4.04r1-4210	NA	15	siRNA24	409962	0
AUUGGAUCAACAAACUAUAUUUGU	179	mtr-b4.0r1-91540	NA	12	siRNA24	409963	0
UCAACGAGGCAGAUGUUAGAGCAU	179	csi-b2r1-6706	NA	33	siRNA24	409964	0
CGAUUCGAGAUUUGUUGAGGCAUG	179	ghr-b1.1r1-133301	NA	18	siRNA24	409965	0
CGAUUCGAGAUUUGUUGAGGCGUG	170	ghr-b1.1r1-133311	NA	18	siRNA24	409965	1
UGAUUCGAGAUUUGUUGAGGCAUG	108	ghr-b1.1r1-62792	NA	18	siRNA24	409965	1
AGCUUGAAUACCGGACACAAACAG	179	mdm-b3.0r1-53933	NA	21	siRNA24	409966	0
GAUGCGUGUCGGACACACUAGACA	179	gma-b1.0r1-66991	NA	9	siRNA24	409967	0
AAUUUCUACUUGUGAUCUAACCUG	179	gma-b1.0r1-1798	NA	9	siRNA24	409968	0
UUCAUAGAAAGAGAUUGUAGA	179	csi-b2r1-21402	NA	33	siRNA24	409969	0
CGAAUUCAAUAUCAUGUCAGGAAU	179	osa-b1.0r1-84320	NA	1	siRNA24	409970	0
UCAAAGUUGAAGGACGCAAAUCAA	179	stu-b4.04r1-32661	NA	15	siRNA24	409971	0
CGACACUUUGUAUGGAUCAGA	179	bdi-b1.0r1-18861	NA	7	siRNA24	409972	0
CGACACUUUGUAUGGAUCAGA	60	bdi-b1.0r1-32869	NA	7	siRNA21	409972	0
UCGAGUUUGAACCCUUGACACCCA	179	mtr-b4.0r1-55583	NA	12	siRNA24	409973	0
AGCAAUCUGAUAGCGGUAUGAUAU	179	csa-b2r1-22532	NA	35	siRNA24	409974	0
GAAUGAGAAAGACAGGCAGAACAC	179	zma-b4r1-103698	NA	4	siRNA24	409975	0
UCGGCACUUGACAGUUAUGGUAAC	179	sly-b2.5r1-10316	NA	14	siRNA24	409976	0
GACAGUGACUGACGUGGAAGACAC	179	mtr-b4.0r1-75369	NA	12	siRNA24	409977	0
AUCCACCUUAUUGAUCGUCAAAUC	179	gba-b1.0r1-35254	NA	19	siRNA24	409978	0
UUGACGUAGACCUAAACUCAGCCU	179	gba-b1.0r1-38586	NA	19	siRNA24	409979	0
UUGGAUUAUAGACUCUGAAGACCC	179	mtr-b4.0r1-91285	NA	12	siRNA24	409980	0
AACACAACCUAGAUAAGCUGGCUG	179	osa-b1.0r1-127060	NA	1	siRNA24	409981	0
ACGGAUUCUCCCAACAAAGGCGAU	179	csi-b2r1-7993	NA	33	siRNA24	409982	0
AGGAACUGUGUAAAUUUAUAUGGU	179	mtr-b4.0r1-37334	NA	12	siRNA24	409983	0
GUUUGAAUCUGUAUCUGAAGACGU	179	gba-b1.0r1-61655	NA	19	siRNA24	409984	0
UCUGAAAUAGGGUGCAGAGCGGU	179	bdi-b1.0r1-5763	NA	7	siRNA24	409985	0
CCAGGCCAUAGGCCCAUGUCGGAC	179	car-b2.0r1-18793	NA	11	siRNA24	409986	0
CCAGGCCAUAAGCCCCUGUCGGAC	87	car-b2.0r1-23820	NA	11	siRNA24	409986	2
UCAGGCCAUAGGCCCCUGUCGGAC	78	car-b2.0r1-10139	NA	11	siRNA24	409986	2
CCAAGCCAUAGGCCCCUGUCGGAC	77	car-b2.0r1-33010	NA	11	siRNA24	409986	2
CCAAGCCAUAGGCCCCUGUCGGAC	42	car-b2.0r1-39034	NA	11	siRNA24	409986	2
UGUACAUGUGAGAGAAUGACGCAA	179	ppe-b2.0r1-1237	NA	22	siRNA24	409987	0
AAGGAUUAGUCUUUAUGGACGGUA	179	ghr-b1.1r1-21548	NA	18	siRNA24	409988	0
ACACGUGGUAGAUCUCAUCGAGCG	179	atr-b1r1-9128	NA	46	siRNA24	409989	0
UACGCAUAACCUCAAGGAGUG	179	lsa-b8r1-1221	NA	37	siRNA21	409990	0
AUACGGACACUCUUUAAACUCGUG	179	csi-b2r1-56698	NA	33	siRNA24	409991	0
AGGAACAUGUACACGAUGAUGGAU	117	ghr-b1.1r1-9479	NA	18	siRNA24	409992	0
AGGAACAUGUACACGAUGAUGGAU	179	gba-b1.0r1-39868	NA	19	siRNA24	409992	0
AGAGAAUCGUAGAUCAUACUGAUA	179	mtr-b4.0r1-23725	NA	12	siRNA24	409993	0
AUGGAUCUCGAGCCCGGAGCACCC	179	sly-b2.5r1-27506	NA	14	siRNA24	409994	0
AGACCCGUGUAGAACAGAAGAGAC	179	zma-b4r1-70565	NA	4	siRNA24	409995	0
CGGGAGGCGGCGGACGCGUUCGGU	179	csi-b2r1-19348	NA	33	siRNA24	409996	0
AAACAAGCUGAUUAACUAGAACCU	179	tae-b1r1-8866	NA	3	siRNA24	409997	0
AGAAGAUGUCAUCUAUGUAGAUCA	179	gba-b1.0r1-3482	NA	19	siRNA24	409998	0
AGGCUACGUACGAUAGACAUCUCC	179	mdm-b3.0r1-75494	NA	21	siRNA24	409999	0
AGGACUGUGGUGUCAUCUUGGCGC	179	zma-b4r1-33361	NA	4	siRNA24	410000	0
AGGACUGUGGCAUCAUCUUGGCGC	47	zma-b4r1-39244	NA	4	siRNA24	410000	2
GUUCUGUGGUCCAAGUUGAAAACU	179	osa-b1.0r1-109029	NA	1	siRNA24	410001	0
ACCGAUGAUCGUUCGUAGUUAGAU	179	sly-b2.5r1-39570	NA	14	siRNA24	410002	0
AUCGACAUUUGUUUGAACUAAGGC	179	car-b2.0r1-20848	NA	11	siRNA24	410003	0
AGGACUAGAGGUAUUGACUGGCUU	179	mtr-b4.0r1-51472	NA	12	siRNA24	410004	0
AAGCGAACGGAACCAAUUAAUGAA	179	egu-b5.1r1-11578	NA	28	siRNA24	410005	0
AAGCGAACGGAACCAAUUAAUGAA	83	egu-b5.1r1-1354	NA	28	siRNA24	410005	0
AAGCGAACGGAACUAAUUAAUGAA	63	egu-b5.1r1-31452	NA	28	siRNA24	410005	1
AAGCGAACGGAACCAAUUAAAUAA	58	egu-b5.1r1-18009	NA	28	siRNA24	410005	2
AAGCGAACGGAACCAAUUAAAUAA	47	egu-b5.1r1-7112	NA	28	siRNA24	410005	2
AAGCGAACGGAACCAAUUAAAUAA	13	egu-b5.1r1-34721	NA	28	siRNA24	410005	2
AUCGGACUGAGAAUCAAUUGGCAU	179	gba-b1.0r1-26031	NA	19	siRNA24	410006	0
AACCUCGGGCUCUAUGAUUGGUUG	179	bra-b1r1-20056	NA	32	siRNA24	410007	0
AGUACGGAUUAAAACAUUGUAGAA	179	zma-b4r1-117054	NA	4	siRNA24	410008	0
AACGGACGAUGGACAUAGGUAGGC	179	osa-b1.0r1-123720	NA	1	siRNA24	410009	0
AUCACCGAAUAAGACUUUUAUAGC	179	csa-b2r1-49526	NA	35	siRNA24	410010	0
AAAUAAGAUGAGUGGUAAAAUAGU	179	osa-b1.0r1-127834	NA	1	siRNA24	410011	0
AAACCCGUCCCGAAUGUAGAAAAU	179	mtr-b4.0r1-95905	NA	12	siRNA24	410012	0
AAACCCGUCCCGAAUGUAGAAAAU	170	mtr-b4.0r1-26996	NA	12	siRNA24	410012	0
AAACCCGUCCCGAAUGUAGAAAAU	149	mtr-b4.0r1-69867	NA	12	siRNA24	410012	0
ACCAGAUAUGCGGGGUCCUUUGAC	179	osa-b1.0r1-17084	NA	1	siRNA24	410013	0
AAACAGACCGUCAAUGUAUUGAGU	179	mtr-b4.0r1-53015	NA	12	siRNA24	410014	0
AAUGGUAGGGAUAGUUUGAGGUAU	179	csi-b2r1-36870	NA	33	siRNA24	410015	0
AAUGGUAGGGAUGGUUUGAGGUAU	109	csi-b2r1-55024	NA	33	siRNA24	410015	1
AAUGGUAUGGAUGGUUUGAGGUAU	173	csi-b2r1-24036	NA	33	siRNA24	410015	2
AAUGGUAGGGAUGAUUUGAGGUAU	157	csi-b2r1-9315	NA	33	siRNA24	410015	2
AAUGGUAUGGAUGGUUUGAGGUAU	122	csi-b2r1-3271	NA	33	siRNA24	410015	2
AAUGGUAGGAAUUGUUUGAGGUAU	80	csi-b2r1-9103	NA	33	siRNA24	410015	2
AAUGGUAGGGAUGGUUUGAGAUAU	69	csi-b2r1-1028	NA	33	siRNA24	410015	2
UAUGGUAGGGAUGGUUUGAGGUAU	67	csi-b2r1-50316	NA	33	siRNA24	410015	2
AAUGGUAGGGAUGGUUUGAGAUAU	46	csi-b2r1-44687	NA	33	siRNA24	410015	2
AAGACUCAAUGGACAAGUGGAUGU	179	gba-b1.0r1-31415	NA	19	siRNA24	410016	0
AUGUGACUUAGGUGCAAUCUAGGC	179	clt-b1r1-32448	NA	36	siRNA24	410017	0
AGGGUUGAUAUUCCAUACGUCGUG	179	ghr-b1.1r1-60262	NA	18	siRNA24	410018	0
AGGGUUGAUAUUCCAUACGUCGUG	95	gba-b1.0r1-22310	NA	19	siRNA24	410018	0
GUGGGCUGAUUGCGUGCAGGCAUG	179	osa-b1.0r1-73757	NA	1	siRNA24	410019	0
CAAGGUUGGAAUACCUAAACGUGC	179	csa-b2r1-4042	NA	35	siRNA24	410020	0
AGUAGAGCUGAUACAAAUAGAUGA	179	mdm-b3.0r1-4914	NA	21	siRNA24	410021	0
AGUAGAGCUGAUACAAAUAGAUGA	157	mdm-b3.0r1-29535	NA	21	siRNA24	410021	0
AGGAAACUGGCAGAUGAACGAUGU	179	oeu-b6r1-50084	NA	29	siRNA24	410022	0
AGGGAACUGGCAGAGGAACGAUGU	96	oeu-b6r1-1003	NA	29	siRNA24	410022	2
AGGGAACUGGCAGAAGAACGAUGU	92	oeu-b6r1-9714	NA	29	siRNA24	410022	2
AUAGACGUCCGGAUGUGAUCCAGA	179	zma-b4r1-98564	NA	4	siRNA24	410023	0
UGAACAAGAGGCUCGUGAUACCAU	179	mtr-b4.0r1-79222	NA	12	siRNA24	410024	0
AGACUGAUAAUCAGGAGGGGACUG	179	csi-b2r1-69067	NA	33	siRNA24	410025	0
AAGGCUCUUCUGGAUGGACGAAAC	179	ghr-b1.1r1-1047	NA	18	siRNA24	410026	0
AAACAAACACAUUUUGAAAGGACU	179	gma-b1.0r1-8224	NA	9	siRNA24	410027	0
AAGACCGUAACGGAAACUGUUAGU	179	ghr-b1.1r1-14123	NA	18	siRNA24	410028	0
AAGCUCCAAUAUGACGUCGGAUGA	179	stu-b4.04r1-31643	NA	15	siRNA24	410029	0
CGGAUUGGUUGAGAAAGGUACGGU	179	oeu-b6r1-44962	NA	29	siRNA24	410030	0
AUGUGAAUACUGAACAUCGAGUGA	179	stu-b4.04r1-33181	NA	15	siRNA24	410031	0
AUACAAUCUUGUAAUGUUGGGCCU	179	fve-b2.0r1-33654	NA	24	siRNA24	410032	0
UCAAAGGAUUUAUAACAAGAAGGC	179	mtr-b4.0r1-67410	NA	12	siRNA24	410033	0
AUAUUUGUAGGCAUAAAAGGUAGG	179	lsa-b8r1-6865	NA	37	siRNA24	410034	0
AGAAUAGGAUCGGACCACAAGGGU	179	can-b1.6r1-47392	NA	16	siRNA24	410035	0
AGAAAAGGAUCGGAUCACAAGGGU	40	nta-b0r1-44744	NA	17	siRNA24	410035	2
AACCCUAGACUGACUUGAAGCACC	179	fve-b2.0r1-9286	NA	24	siRNA24	410036	0
AACCCUAGACUGACUUGAAGCACC	148	fve-b2.0r1-48455	NA	24	siRNA24	410036	0
AACCCUAGACUGACUUGAAGCACC	69	fve-b2.0r1-29555	NA	24	siRNA24	410036	0
AACCCUAGACUGACUUGAAGCACC	67	fve-b2.0r1-40599	NA	24	siRNA24	410036	0
AAAGCACGGGCAGAGGAGAAGAUA	179	ghr-b1.1r1-276	NA	18	siRNA24	410037	0
AAAGCACGGGUAGAGGAGAAGAAA	60	gba-b1.0r1-53363	NA	19	siRNA24	410037	2
AGAGGACGUCAACCAUUCUGUCA	179	oeu-b6r1-27796	NA	29	siRNA24	410038	0
AGAGGAUGUCAACCAUUCUGGCA	20	oeu-b6r1-42704	NA	29	siRNA24	410038	2
AGGGACAGAUCAGAAAACAAGGGC	179	oeu-b6r1-43938	NA	29	nearMIRNA	410039	0
AGAUCUCGUUAACAUUUAUUGUAG	179	bvu-b1.2.2r1-27297	NA	39	siRNA24	410040	0
AGAUCUCGUUAACAUCUAUUGUAG	106	bvu-b1.2.2r1-18774	NA	39	siRNA24	410040	1
AGAUCUCGUUAACAUCUAUUGUAG	103	bvu-b1.2.2r1-41247	NA	39	siRNA24	410040	1
AGAUCUCGUUAACAUCUAUUGUAG	81	bvu-b1.2.2r1-1520	NA	39	siRNA24	410040	1
AGAUCUUGUUAACAUUUAUUGUAG	46	bvu-b1.2.2r1-15502	NA	39	siRNA24	410040	1
AGAUCUCGUUAACAUCUAUUGUAG	41	bvu-b1.2.2r1-2521	NA	39	siRNA24	410040	1
AGAUCUCGUUAACAUAUAUUGUAG	37	bvu-b1.2.2r1-30851	NA	39	siRNA24	410040	1
AGAUCUCGUUAACAUCUAUUGUAG	27	bvu-b1.2.2r1-18759	NA	39	siRNA24	410040	1
AGAUCUCGUUAAUAUCUAUUGUAG	37	bvu-b1.2.2r1-43126	NA	39	siRNA24	410040	2
ACUAGCUGAGAUUCUGAUAUAAAU	179	sly-b2.5r1-123758	NA	14	siRNA24	410041	0
AGGCACGAAGAUUGGAAUAAGGGC	179	sly-b2.5r1-127353	NA	14	siRNA24	410042	0
GACUGGAUUAGGAAUACAUCAGAC	179	ghr-b1.1r1-35398	NA	18	siRNA24	410043	0
GACUGGAUUAGGAAUACAUCAGAC	101	gba-b1.0r1-28478	NA	19	siRNA24	410043	0
GUGCUUCGAACUCCAAUGCAGAUA	179	stu-b4.04r1-53433	NA	15	siRNA24	410044	0
ACCGCGCUUUGGGAUCUAGGAACA	179	ghr-b1.1r1-44116	NA	18	siRNA24	410045	0
UUUAAAAAUGCAGAGGCCGAGAUU	179	bdi-b1.0r1-46869	NA	7	siRNA24	410046	0
AUACGGUACAAAUGAAACGAGCAA	179	nta-b0r1-31298	NA	17	siRNA24	410047	0
ACAGACGACGACGACGCAGCUGAC	179	osa-b1.0r1-61658	NA	1	siRNA24	410048	0
AAACUGAGUCAAGCUAACGGAGAC	179	mtr-b4.0r1-27583	NA	12	siRNA24	410049	0
UUUGGGGAACUUCUAGAUGGUACC	179	gma-b1.0r1-72647	NA	9	siRNA24	410050	0
UUUGGGGAACUUCUAGAUGGUACC	39	gma-b1.0r1-59435	NA	9	siRNA24	410050	0
AUCAGAAGUAGAACAUUGCAACGC	179	bdi-b1.0r1-19125	NA	7	siRNA24	410051	0
AUCAGAAGUAGGACAUUGCAACGC	96	bdi-b1.0r1-36882	NA	7	siRNA24	410051	1
AUCAGAAGUAGGACAUUGCAACGC	81	bdi-b1.0r1-48833	NA	7	siRNA24	410051	1
AUAAACACAGAGAACAAGAAACCU	179	pvu-b1.0r1-15279	NA	10	siRNA24	410052	0
AUUUCUGUAAGACAUUUUCUGUGC	179	ghr-b1.1r1-98448	NA	18	siRNA24	410053	0
AUUUCUGUAAGACAUUUUCCGUGC	94	ghr-b1.1r1-112610	NA	18	siRNA24	410053	1
AUUUCCGUAAGACAUUUUCUGUGU	110	ghr-b1.1r1-62989	NA	18	siRNA24	410053	2
AAUCGCAGAGUAGAUGGUUAU	179	pvu-b1.0r1-16560	NA	10	siRNA21	410054	0
AGGAUUUAAUCUGGUCCGCUGGAU	179	mtr-b4.0r1-74606	NA	12	siRNA24	410055	0
AGGAUUUAAUCUGGUCCGCUGGAU	44	mtr-b4.0r1-115862	NA	12	siRNA24	410055	0
UGUGAAUUGAUGCGAAUCCGA	179	sbi-b3.0r1-23886	miR5565	6	siRNA21	410056	0
AAGUUGAACUCACAACCUCCCACU	179	fve-b2.0r1-13680	NA	24	siRNA24	410057	0
AAGUCGAACUCACAACAUCCCACU	56	fve-b2.0r1-432	NA	24	siRNA24	410057	2
GAGAGACAUCGGUAAAUAUCGGAU	179	gma-b1.0r1-3609	NA	9	siRNA24	410058	0
ACUUUCGAUUAAGUGUGGAGCAGU	179	stu-b4.04r1-40876	NA	15	siRNA24	410059	0
GAAUAUAAGAUCGAAAAGUAGGAU	179	fve-b2.0r1-39883	NA	24	siRNA24	410060	0
GAAUAUAAGAUCGAAAAGUAGGAU	41	fve-b2.0r1-35041	NA	24	siRNA24	410060	0
GAAUAUAAGAUCGAAAAGUGGGAU	86	fve-b2.0r1-35085	NA	24	siRNA24	410060	1
GGAUAUAAGAUUGAAAAGUAGGAU	36	fve-b2.0r1-43200	NA	24	siRNA24	410060	2
AAAUUACUUGUCGGGUUGCAUGGC	179	bdi-b1.0r1-25806	NA	7	siRNA24	410061	0
AGCCGGAGUAGAUACAACACUGCC	179	sly-b2.5r1-147128	NA	14	siRNA24	410062	0
ACACAUCUUGUGUGAUUGAGGCGC	179	mtr-b4.0r1-13718	NA	12	siRNA24	410063	0
AUUAGCUGAUGAUCUAUAGAAGGC	179	bna-b1r1-85358	NA	30	siRNA24	410064	0
AACGAGACAAGUAGGUGGCGAAAU	179	ghr-b1.1r1-118701	NA	18	siRNA24	410065	0
AAGGAUAUAAAGAGAUUGACGAGG	179	stu-b4.04r1-67537	NA	15	siRNA24	410066	0
AGAGGCGUGAUUUAGAACUCA	179	sly-b2.5r1-90651	NA	14	siRNA24	410067	0
UUAUGUAUAGUCUGCACGAAGCCU	179	zma-b4r1-64674	NA	4	siRNA24	410068	0
AUGAUAUGUUUAGAAUGAGUAGGC	179	osa-b1.0r1-81230	NA	1	siRNA24	410069	0
AAUCACUUCGUUAGAUAAAGACAG	179	mtr-b4.0r1-52763	NA	12	siRNA24	410070	0
UUGGGACUUUUGAAACUUAAAGGC	179	mtr-b4.0r1-6789	NA	12	siRNA24	410071	0
ACAAGUAUUAUUGAACGAAGAUGU	179	sly-b2.5r1-149949	NA	14	siRNA24	410072	0
AUUUAUAGUAGGUUGGACAAGCGC	179	osa-b1.0r1-123727	NA	1	siRNA24	410073	0
AAUGUUUGAGAAUGGAGGUAGUAC	179	zma-b4r1-125026	NA	4	siRNA24	410074	0
ACUUGUAUAUAGGACAUAGAUGGU	179	osa-b1.0r1-34608	NA	1	siRNA24	410075	0
UUCUGAAUUUAUGCAGGAUGCAUA	179	mtr-b4.0r1-21685	miR2652	12	siRNA24	410076	0
UUCUGAAUUUAUGCAGGGUGCAUA	137	mtr-b4.0r1-15609	miR2652	12	siRNA24	410076	1
UUCUGAAUUUAUGCAGGGUGCAUA	117	mtr-b4.0r1-54638	miR2652	12	siRNA24	410076	1
GACCCGGAGGCUGUUUUAUACUC	179	sly-b2.5r1-139168	NA	14	siRNA23	410077	0
AUCUCAUUGCUGUAGUAUCCAAUC	179	ghr-b1.1r1-44378	NA	18	siRNA24	410078	0
AAUGGAUCGGAUUGGACUGCGUGG	179	bna-b1r1-88451	NA	30	siRNA24	410079	0
AAUGGAUCGGAUUGGACUGCGUGG	11	bna-b1r1-75545	NA	30	siRNA24	410079	0
AAUGGAUCGGAUUGGACUGUGUGG	86	bna-b1r1-53604	NA	30	siRNA24	410079	1
AAUGGAUCGGAUUGGACUGUGUGG	29	bna-b1r1-74802	NA	30	siRNA24	410079	1
AUGGACGCAACUGUAGAUUAAAGA	179	bdi-b1.0r1-897	NA	7	siRNA24	410080	0
CAGGAUUGUAGAUCUGAGCGGCAA	179	bdi-b1.0r1-5775	NA	7	siRNA24	410081	0
AGAGAUGAAAGUAGGUAAGGCUGA	179	ppe-b2.0r1-224	NA	22	siRNA24	410082	0
AUGUAAGUUCUCUCAACAUGGCCC	179	atr-b1r1-2996	NA	46	siRNA24	410083	0
AACUGAGGAUAGUGUGCAUAAUGA	179	mdm-b3.0r1-82949	NA	21	siRNA24	410084	0
AACUGAGGAUAGUGUGCAUAAUGG	50	mdm-b3.0r1-93047	NA	21	siRNA24	410084	1
AUCUGAUGGGAGGUCUUCUCUGGA	179	clt-b1r1-21663	NA	36	siRNA24	410085	0
AAAGGCACACUACUCUCACUCGGU	179	zma-b4r1-42613	NA	4	siRNA24	410086	0
AGUAAAAGAAGCGGACUGACGGAU	179	mtr-b4.0r1-32983	NA	12	siRNA24	410087	0
AUCCGAUUGUCUGUCUUCAAUGGC	179	ghr-b1.1r1-70008	NA	18	siRNA24	410088	0
AAAUAUGAGAUGAACGGUGAUGGU	179	zma-b4r1-4871	NA	4	siRNA24	410089	0
AAUCUCGAAACUAACUCUAAUCCU	179	can-b1.6r1-77139	NA	16	siRNA24	410090	0
UUAGAUCGGCCAAUAGACAGU	179	pab-b1.0cr1-8124	NA	47	siRNA21	410091	0
AUAGUGGAUCGGAGAGCUGCUCUC	179	mtr-b4.0r1-6279	NA	12	siRNA24	410092	0
AGUAAACAGUCGGGAAGUCGUCAU	179	tae-b1r1-41957	NA	3	siRNA24	410093	0
AGUAAACAGUCGGGAAGUCGUCAU	51	tae-b1r1-2077	NA	3	siRNA24	410093	0
AGUAAACAGUCGGUAAGUCGUCAU	26	tae-b1r1-1906	NA	3	siRNA24	410093	1
AGUAGACACUCGGGAAGUCGUCAU	142	tae-b1r1-38737	NA	3	siRNA24	410093	2
AGUAGACAGUCGGAAAGUCGUCAU	118	tae-b1r1-50770	NA	3	siRNA24	410093	2
AGUAGAUAGUCGGGAAGUCGUCAU	94	tae-b1r1-2551	NA	3	siRNA24	410093	2
AGUAGACAGUCGGAAAGUCGUCAU	78	tae-b1r1-17213	NA	3	siRNA24	410093	2
AGUAGACAGUCGGAAAGUCGUCAU	68	tae-b1r1-48211	NA	3	siRNA24	410093	2
AGUAGAUAGUCGGGAAGUCGUCAU	63	tae-b1r1-37024	NA	3	siRNA24	410093	2
ACUAGACAGUCGGGAAGUCGUCAU	56	tae-b1r1-43626	NA	3	siRNA24	410093	2
AAUAGACAGUCGGGAAGUCGUCAU	38	tae-b1r1-17347	NA	3	siRNA24	410093	2
AAUAGACAGUCGGGAAGUCGUCAU	36	tae-b1r1-4056	NA	3	siRNA24	410093	2
AGUAGACAGUCGGAAAGUCGUCAU	29	tae-b1r1-313	NA	3	siRNA24	410093	2
AGUAAACAGUUGGGAAGUCGUCGU	26	tae-b1r1-53901	NA	3	siRNA24	410093	2
AGUAGACAGUCGGAAAGUCGUCAU	25	tae-b1r1-61953	NA	3	siRNA24	410093	2
AGUAGAUAGUCGGGAAGUCGUCAU	16	hvu-b1r1-236	NA	5	siRNA24	410093	2
AGUAGACAGUCGGGAAGUCGUCGU	9	hvu-b1r1-7098	NA	5	siRNA24	410093	2
AGUAGACAGUCGGGAAGUCGUCGU	4	hvu-b1r1-23974	NA	5	siRNA24	410093	2
AACAAAGGCUGACUGGAUUUCUGA	179	bna-b1r1-16170	NA	30	siRNA24	410094	0
AACAAAGACUGACUGGAUUUCUGA	93	bna-b1r1-20256	NA	30	siRNA24	410094	1
CUACCAAUUAAUCGUGCCGGGCCC	179	zma-b4r1-2306	NA	4	siRNA24	410095	0
AAUGGCAGCGGAAUGGAGAAAGAA	179	gma-b1.0r1-67006	NA	9	siRNA24	410096	0
GAUGUCGUAUAAUUUGGGACGGAG	179	osa-b1.0r1-4752	NA	1	siRNA24	410097	0
CAAAUUAUUUUUGGUAGGAAGACG	179	mtr-b4.0r1-49172	NA	12	siRNA24	410098	0
CAUGAACACCCACAACCCGAA	179	fve-b2.0r1-30832	NA	24	siRNA21	410099	0
AGUCUUACGUGGAAUUGGUAGAGG	179	csi-b2r1-44614	NA	33	siRNA24	410100	0
ACAUGUCGGAAUUAUUAACGGUUG	179	stu-b4.04r1-52927	NA	15	siRNA24	410101	0
GAGUCUGGUUGCGAGGAGGACGAG	179	osa-b1.0r1-58330	NA	1	siRNA24	410102	0
AAACUUGAUCGAACGACAAUCAGU	179	mtr-b4.0r1-26047	NA	12	siRNA24	410103	0
UAUCGAAUUAUUGAUCUUGGAUCC	179	mtr-b4.0r1-29130	NA	12	siRNA24	410104	0
AAAACCCUCGUGAAGUCGGAGUGU	179	can-b1.6r1-68173	NA	16	siRNA24	410105	0
ACUAGUUGGCCUGGCUCUGAUACC	179	can-b1.6r1-69967	NA	16	siRNA24	410106	0
AACGGAUUUAUGCAGGACGGACGG	179	stu-b4.04r1-26012	NA	15	siRNA24	410107	0
ACACAUGACAGUGUUUCACGCGCC	179	can-b1.6r1-82013	NA	16	siRNA24	410108	0
UGCAAAGAAGACGUUGAACAG	179	stu-b4.04r1-29859	NA	15	siRNA21	410109	0
GAUAAAGUUGCGACUGCAGGGGUG	179	zma-b4r1-88305	NA	4	siRNA24	410110	0
AGAACUUCUGCUACAGUUGCACGC	179	bdi-b1.0r1-20164	NA	7	siRNA24	410111	0
AUGACACCAAACCAAAACUGGCCC	179	osa-b1.0r1-93332	NA	1	siRNA24	410112	0
AAAAAGUUGUCAUUGUCGGUUAUC	179	oeu-b6r1-52146	NA	29	siRNA24	410113	0
UUGCGGACGAAGGGAAUACAUGGC	179	bdi-b1.0r1-35319	NA	7	siRNA24	410114	0
UUCGGAUCGAAAUUAAGCAGAAUC	179	csi-b2r1-54656	NA	33	siRNA24	410115	0
UUCGGAUCGAAAUUAAGCAGAAUC	149	csi-b2r1-26861	NA	33	siRNA24	410115	0
UUCGGAUCGAAAUUAAGCAGAAUC	34	csi-b2r1-3313	NA	33	siRNA24	410115	0
CGGGUUGAACCAGUUUGUAGGGGU	179	zma-b4r1-43642	NA	4	siRNA24	410116	0
AACAGUAGAACAGGACGGACAGGU	179	pvu-b1.0r1-32744	NA	10	siRNA24	410117	0
AAGUAGACUCAUCAGCUCGGAGAA	179	mdm-b3.0r1-38553	NA	21	siRNA24	410118	0
AAGUAGACUCAUCAGCUCGGAGCA	98	mdm-b3.0r1-57783	NA	21	siRNA24	410118	1
AAGGAGUUUUCUGUAGUAGUGUGC	179	bdi-b1.0r1-49451	NA	7	siRNA24	410119	0
GACUAGGGACUGAAUUGAAAACGG	179	ghr-b1.1r1-55402	NA	18	siRNA24	410120	0
AGGGAUAAGGUCUGUGUACCCUC	179	can-b1.6r1-57400	NA	16	siRNA24	410121	0
AACGAUGACUGAAAAAGACGUA	179	stu-b4.04r1-69339	NA	15	siRNA22	410122	0
UUCGACAGUGAAGACAGUGAACAG	179	ghr-b1.1r1-9261	NA	18	siRNA24	410123	0
UUCGACAAUGAAGACAGUGAACAG	84	ghr-b1.1r1-96126	NA	18	siRNA24	410123	1
UGCACACGUGAGACCUAUGAACCU	179	sly-b2.5r1-119660	NA	14	siRNA24	410124	0
UCCGUUGUGUUCAUCUGAAUGAAA	179	gma-b1.0r1-20813	NA	9	siRNA24	410125	0
AACGUGAAUACAGACACCUGCGCU	179	gma-b1.0r1-33650	NA	9	siRNA24	410126	0
GAGAGAUAGAACAAUAUGAACCGU	179	osa-b1.0r1-37188	NA	1	siRNA24	410127	0
AUGCGGCCUGUCAGAAGGUGUGUG	179	bdi-b1.0r1-34291	NA	7	siRNA24	410128	0
AUACAAGUCGGAACAGCUAAAAGC	179	osa-b1.0r1-117284	NA	1	siRNA24	410129	0
AAGCUGGCAUGACAUGACACAUAG	179	ghr-b1.1r1-9006	NA	18	siRNA24	410130	0
CAUACAAGAUUGGUUGCAUGGACA	179	osa-b1.0r1-17615	NA	1	siRNA24	410131	0
ACCAAACGACGUAGAAGUUGUGCA	179	stu-b4.04r1-30631	NA	15	siRNA24	410132	0
AAAAGAACCCUGCUUGUAGCACCU	179	gma-b1.0r1-15942	NA	9	siRNA24	410133	0
AUAGCUUGGAUAGUCAUUGAUAUG	179	csa-b2r1-10487	NA	35	siRNA24	410134	0
UGUCCAACCUAGCAAUUUCGACAU	179	mtr-b4.0r1-628	NA	12	siRNA24	410135	0
CACAAGGUAGAAUAGUAUAAGCAU	179	csi-b2r1-2339	NA	33	siRNA24	410136	0
AUUCUAAGCUGAAUCAAACAGGGC	179	osa-b1.0r1-57817	NA	1	siRNA24	410137	0
AUUCUAAGCUGAAUCAAACAGGGC	51	osa-b1.0r1-80849	NA	1	siRNA24	410137	0
AUCCUAAACUGAAUCAAACAGGGC	29	osa-b1.0r1-39572	NA	1	siRNA24	410137	2
GAAAUAAACAGACAGAUGAAACUC	179	sly-b2.5r1-98621	NA	14	siRNA24	410138	0
AGAAUGAUCGGUCGUGGUAGCUAC	179	fve-b2.0r1-7992	NA	24	siRNA24	410139	0
AAGGUAUCCCUACAGCCGGCAGCC	179	can-b1.6r1-73301	NA	16	siRNA24	410140	0
CUUGCAUGGUAAUAGGAAGAGACC	179	osa-b1.0r1-9131	NA	1	siRNA24	410141	0
UUUGAACCAAAUACCUAUUGUCCU	179	csa-b2r1-2514	NA	35	siRNA24	410142	0
AGGGCGAGACGGAUUUAUGUAAAG	179	can-b1.6r1-14321	NA	16	siRNA24	410143	0
UAUAUGCAUAACUCUAACCAACU	179	sly-b2.5r1-131476	NA	14	siRNA24	410144	0
UAUAUGCAUAACUCUAACCAACU	88	sly-b2.5r1-120642	NA	14	siRNA24	410144	0
CGCGACAGGAAGCGAUGACGACGC	179	zma-b4r1-35431	NA	4	siRNA24	410145	0
AAAGAUGGAGCGAAGAAUUCAGGC	179	osa-b1.0r1-51111	NA	1	siRNA24	410146	0
AACGUGGAGAUCGAGGAUUCGGGC	179	can-b1.6r1-73046	NA	16	siRNA24	410147	0
AAAUGUCCGGCUACUGUAGAUGGC	179	ptc-b3.0r1-9006	NA	43	siRNA24	410148	0
ACGGCAUUAUUGGAAAAGACAGUU	179	gba-b1.0r1-19644	NA	19	siRNA24	410149	0
ACGGCAUUAUUGGAAAAGACAGUU	170	gba-b1.0r1-38351	NA	19	siRNA24	410149	0
AUCAUAAAUGUAUGCGUCUCUGGA	179	mes-b6r1-30458	NA	26	siRNA24	410150	0
AUUCCUGUUGAAGUUGUUUACUGA	179	mdm-b3.0r1-33419	NA	21	siRNA24	410151	0
GCGUACUGUAGAAACCCAAGGCAU	179	ghr-b1.1r1-113843	NA	18	siRNA24	410152	0
AAAAGUGAAUGGAUCUCUGACGGC	179	mtr-b4.0r1-82825	NA	12	siRNA24	410153	0
AAGAUGCAUUUCUAGACGGACCUC	179	oeu-b6r1-16023	NA	29	siRNA24	410154	0
AGUGGGAAGAGAUACGAAGAAGGA	179	osa-b1.0r1-129141	NA	1	siRNA24	410155	0
ACAUGACAAGUAGAAUCAAACAAC	179	bdi-b1.0r1-59992	NA	7	siRNA24	410156	0
AAUCACCUAACCCAGCGUCCACUG	179	mdm-b3.0r1-53186	NA	21	siRNA24	410157	0
AACCUGUAGAUCUCUAAUUCCAAU	179	fve-b2.0r1-21213	NA	24	siRNA24	410158	0
AUUCAAAUGGACCGUAAGCAUGGA	179	bna-b1r1-1264	NA	30	siRNA24	410159	0
AUUCAAAUGGACCGUAAGCAUGGA	54	bna-b1r1-33005	NA	30	siRNA24	410159	0
AUUCAAAUGGACCGUAAGCAAGGA	119	bna-b1r1-18151	NA	30	siRNA24	410159	1
AUUCAAAUGGACCGUAAGCAUGAG	103	bna-b1r1-79023	NA	30	siRNA24	410159	2
GACACGUAAAGGACAAGAAGUACU	179	sly-b2.5r1-64993	NA	14	siRNA24	410160	0
UAACUUAGUUGGUAAGGACGGUGU	179	mtr-b4.0r1-65629	NA	12	siRNA24	410161	0
AACAUCCAACCGAAAAAGGACAGU	179	lsa-b8r1-6880	NA	37	siRNA24	410162	0
AAGACGAUUACAUUCUGGCACGGC	179	bdi-b1.0r1-41486	NA	7	siRNA24	410163	0
UUGCGAGCAACGGAUGAAUC	179	tae-b1r1-47862	miR9660	3	nearMIRNA	410164	0
AUAUUGGCUGGAACUACUCAUAGU	179	gba-b1.0r1-47325	NA	19	siRNA24	410165	0
AUAUUGGCUGGAACUACUCAUAGU	138	gba-b1.0r1-7870	NA	19	siRNA24	410165	0
AUAUUGGCUAGAACUAUUCAUAGU	60	ghr-b1.1r1-51616	NA	18	siRNA24	410165	2
AAACUCGAUUGUGUAGGACCCGGU	179	sly-b2.5r1-34196	NA	14	siRNA24	410166	0
AAUGGUGUGUGUAGUUUCGUAGGC	21	bna-b1r1-89303	NA	30	siRNA24	410167	0
AAUGGUGUGUGUAGUUUCGUAGGC	179	bol-b1.0r1-15117	NA	31	siRNA24	410167	0
AAUGGUGUAUGUAGUUUCGUAGGC	24	bna-b1r1-43150	NA	30	siRNA24	410167	1
AAUGGUAUAUGUAGUUUCGUAGGC	37	bna-b1r1-43151	NA	30	siRNA24	410167	2
ACUUUGAAAGGUCUUGGAUAUGGC	179	mtr-b4.0r1-115695	NA	12	siRNA24	410168	0
AUCCUUAGAUACAAAUCGUCACUU	179	sly-b2.5r1-122491	NA	14	siRNA24	410169	0
AAACGAUUGUCCUGUCAGAAUAGU	179	clt-b1r1-24500	NA	36	siRNA24	410170	0
UCCUGGAGAGAGCGAUGUGCA	179	stu-b4.04r1-388	NA	15	siRNA21	410171	0
CGGUGGAGUGUUAAGUAUCUCAC	179	can-b1.6r1-66128	NA	16	siRNA23	410172	0
CCGAGUGUCAGAACGCAGAACCGU	179	tae-b1r1-423	NA	3	siRNA24	410173	0
UUGAAUAAGGAUUGAAAAUAUC	179	gma-b1.0r1-11066	NA	9	siRNA24	410174	0
AGGGGAUCGAUUCUUUCGGGAGAA	179	ghr-b1.1r1-81549	NA	18	siRNA24	410175	0
AGGGGAUCGAUUCUUUCGGGAGAA	116	gba-b1.0r1-42775	NA	19	siRNA24	410175	0
AAUUUACAGAUGGAACUGCAGCCU	179	zma-b4r1-86772	NA	4	siRNA24	410176	0
AUCGUAGAAACUCCCAAUAAUAAU	179	mtr-b4.0r1-55863	NA	12	siRNA24	410177	0
AAGCGUGUCGACUCGAACCGGUGU	179	sol-b1r1-56873	NA	40	siRNA24	410178	0
AAGCGUGUCGACUCGAACAGGUGU	15	sol-b1r1-30024	NA	40	siRNA24	410178	1
AAGCGUGUCGAAUCGAACCGGUGU	6	sol-b1r1-24336	NA	40	siRNA24	410178	1
AAACGUGUCGACUCGAACCGGUGC	15	sol-b1r1-45897	NA	40	siRNA24	410178	2
AAGCGUGUCGACUCGAACUGGUGC	15	sol-b1r1-46186	NA	40	siRNA24	410178	2
AAGCGUGUCUACUCGAACCGGUGC	10	sol-b1r1-7063	NA	40	siRNA24	410178	2
AAACGUGUCGACUCGAACCGGUGC	6	sol-b1r1-34691	NA	40	siRNA24	410178	2
AAGUGUGUCGACUCGAACCGAUGU	4	sol-b1r1-57031	NA	40	siRNA24	410178	2
AUCUUUGGCUUUUGUUAGAACCUU	179	ghr-b1.1r1-93076	NA	18	siRNA24	410179	0
AUCUUUGGCUUUUGUUAGAACCUU	84	ghr-b1.1r1-125619	NA	18	siRNA24	410179	0
CUUAUGCACUCAACUGACAAACCU	179	csa-b2r1-22298	NA	35	siRNA24	410180	0
AGAUGAUGGACAGUAGACAGUAAG	179	bdi-b1.0r1-45858	NA	7	siRNA24	410181	0
AAUUGACAAUGGAUAGAGCGGCCC	179	fve-b2.0r1-3571	NA	24	siRNA24	410182	0
CCAAACGAACGACCAGACGACCGA	179	stu-b4.04r1-73967	NA	15	siRNA24	410183	0
CCAAACGAACGACCAGACGACCGA	88	stu-b4.04r1-57471	NA	15	siRNA24	410183	0
UAAGAUUCUGAUCGGAUGGAU	179	cpa-b0.4r1-10440	NA	42	siRNA21	410184	0
AUACUGAUCUGCUAUAUAAAUUGU	179	ghr-b1.1r1-67198	NA	18	siRNA24	410185	0
AGCGUUCAUCUAGUCAGUGACUGA	179	fve-b2.0r1-17065	NA	24	siRNA24	410186	0
GACUAAGAUUUAGAACGGCAGACU	179	zma-b4r1-9501	NA	4	siRNA24	410187	0
AUUAAUAUCUGACAUAUCCCGAGA	179	gba-b1.0r1-8371	NA	19	siRNA24	410188	0
AUUAAUAUCUGACAUAUCCCGAGA	169	gba-b1.0r1-3385	NA	19	siRNA24	410188	0
UCGAGAGCUUUGAAACGGUAUAUC	179	fve-b2.0r1-30841	NA	24	siRNA24	410189	0
UCUCUUGCUUUUCUCGUCCCC	179	pab-b1.0cr1-14022	NA	47	siRNA21	410190	0
AGAAGACUGUAAUGUUGGUAACCC	179	ppe-b2.0r1-15644	NA	22	siRNA24	410191	0
GUCCGAUUGUCUUAAGUUUUGAAU	179	fve-b2.0r1-52836	NA	24	siRNA24	410192	0
ACAGUUUCUGUUCUUUGGGCCAGC	179	zma-b4r1-44420	NA	4	siRNA24	410193	0
UUAUGUGGACUAGCAUACCAGCCU	179	pvu-b1.0r1-39432	NA	10	siRNA24	410194	0
ACAUUGGUUUCUAGUUGAACCGGC	179	mtr-b4.0r1-51236	NA	12	siRNA24	410195	0
ACCUCAAAUCCCGAAUCGUAGAAC	179	osa-b1.0r1-91794	NA	1	siRNA24	410196	0
AAAGUGGGGUUACAGACUGUCAUU	179	zma-b4r1-25671	NA	4	siRNA24	410197	0
AACCAAGUAUGUGGAACCUGCAUU	179	sly-b2.5r1-4943	NA	14	siRNA24	410198	0
AACCAAGUAUGUGGAACCUGCAUU	6	sly-b2.5r1-73083	NA	14	siRNA24	410198	0
AAAGACUCAAAUGCCUUGGAAUAC	179	zma-b4r1-103467	NA	4	siRNA24	410199	0
AGUGGUCAAUGUGGAUGAGAGAGA	179	bdi-b1.0r1-39949	NA	7	siRNA24	410200	0
AGUGUUCGGACCAACCUGUUUGAU	179	csa-b2r1-37979	NA	35	siRNA24	410201	0
GUAGGAUGGCUGGUGCUAUGG	179	tae-b1r1-51972	miR9674	3	nearMIRNA	410202	0
CAGUUAGAACUAUGGCGCCUAGAA	179	fve-b2.0r1-5398	NA	24	siRNA24	410203	0
AAUAUUGGACGUGCACAAGUAGAC	179	stu-b4.04r1-17052	NA	15	siRNA24	410204	0
AUGAUAUUGGAUUUUAGAAACGGA	179	bna-b1r1-44982	NA	30	siRNA24	410205	0
GACGGAGCCAAAAUAGAUCUAAUU	179	ghr-b1.1r1-75657	NA	18	siRNA24	410206	0
AUUUGAGUCCUCUGUACCUCUGUA	179	bra-b1r1-4877	NA	32	siRNA24	410207	0
AUUUGAGUCCUCUGUACCUCUGUA	73	bra-b1r1-33172	NA	32	siRNA24	410207	0
AGUCUUAGGUUGGGUUAGGAUGGG	179	gba-b1.0r1-12471	NA	19	siRNA24	410208	0
AAUACUACCAUUAUGGACGGACUC	179	osa-b1.0r1-26119	NA	1	siRNA24	410209	0
AGGUAGAACGUACGCAUAUCAUAC	179	stu-b4.04r1-39612	NA	15	siRNA24	410210	0
ACUAUCAUAGAUCGACAGAGCGGA	179	nta-b0r1-11058	NA	17	siRNA24	410211	0
ACUACCAUCGAUCGACAGAGCGGA	159	sly-b2.5r1-142070	NA	14	siRNA24	410211	2
AACGGACCGACCCAUUAAGUAAGU	179	can-b1.6r1-53819	NA	16	siRNA24	410212	0
AUUUUCGUCUAGGCGUUGUUCGUC	179	mdm-b3.0r1-46262	NA	21	siRNA24	410213	0
AACCAUCAGUAUCAUGUAGACUUU	179	zma-b4r1-124785	NA	4	siRNA24	410214	0
AACCAUCAGUAUCAUGCGGACUUU	169	zma-b4r1-96667	NA	4	siRNA24	410214	2
AUUGUCUCUCAUGGAAUCUCUU	179	clt-b1r1-1126	NA	36	siRNA22	410215	0
ACCAAAAGAGAAACGUUUGCCUGA	179	mdm-b3.0r1-83221	NA	21	siRNA24	410216	0
UGAUAGCAGUCGGAGUGCUCU	179	mdm-b3.0r1-92724	NA	21	siRNA21	410217	0
AGUGAAUCCCAAGUCUCUGAAGAU	179	zma-b4r1-106550	NA	4	siRNA24	410218	0
AGUUUUCGGUUGAUGACACUCGGC	179	zma-b4r1-60841	NA	4	siRNA24	410219	0
ACCUGUCAGGCUCGAUUAGUCGCG	179	ghr-b1.1r1-133585	NA	18	siRNA24	410220	0
ACACAAGAGGACGUGGUUUUCAGU	179	ghr-b1.1r1-22858	NA	18	siRNA24	410221	0
UAGAAUUUUAGAACUUAUCGGUAU	179	ghr-b1.1r1-101285	NA	18	siRNA24	410222	0
CUGAAAUCUGAUUUGUAGCAU	179	tae-b1r1-37357	NA	3	siRNA21	410223	0
AGGAUUAAGCUGACCAGGAGACAU	179	csi-b2r1-64451	NA	33	siRNA24	410224	0
AAGCGCUAUGUCCGAAUGGGGCCU	179	can-b1.6r1-1503	NA	16	siRNA24	410225	0
AGAGGCACAGAUAGGGAUGACAAU	179	oeu-b6r1-27049	NA	29	siRNA24	410226	0
CUUAGUGAGAUGUCGUCGGAUAGC	179	car-b2.0r1-10602	NA	11	siRNA24	410227	0
AGACUUGUAGAAUUUUUUAAAGGC	179	can-b1.6r1-9203	NA	16	siRNA24	410228	0
GACGAAUGAAAGACAAGAGAGGGU	179	car-b2.0r1-20618	NA	11	siRNA24	410229	0
UACGGGUCUGGACAAUAUAGUACC	179	mtr-b4.0r1-48411	NA	12	siRNA24	410230	0
AUUGACUCUUAUAACAUGAAACGU	179	stu-b4.04r1-32690	NA	15	siRNA24	410231	0
AGAACGGAAGGACCAAGAAGACAC	179	osa-b1.0r1-103639	NA	1	siRNA24	410232	0
AGUACUCCGGAGGCUGUUGCGGCG	179	ghr-b1.1r1-104621	NA	18	siRNA24	410233	0
AGUACUCCGGAGGCUGUUGCGGCG	105	gba-b1.0r1-61553	NA	19	siRNA24	410233	0
GAGAUCUUUGAUUGGAUGGAGACU	179	mtr-b4.0r1-9892	NA	12	siRNA24	410234	0
AGAAUGAUUUGCAUUGUGAAACGG	179	osa-b1.0r1-47257	NA	1	siRNA24	410235	0
UAGUUUAUUUUAGAGCGGAUGGAU	179	osa-b1.0r1-58601	NA	1	siRNA24	410236	0
CUGUCCAAUGAUCGUCUGGUUCGU	179	gba-b1.0r1-49638	NA	19	siRNA24	410237	0
AGUUUGAACUCCGAACACUCCACU	179	mtr-b4.0r1-93364	NA	12	siRNA24	410238	0
AGUUUGAACCCCGAACACUCAACU	87	mtr-b4.0r1-1361	NA	12	siRNA24	410238	2
UAGAAACAACAAACUAGUCGGCCC	179	osa-b1.0r1-2193	NA	1	siRNA24	410239	0
ACAUAGUAGCACUUAGAAACAGAG	179	osa-b1.0r1-2709	NA	1	siRNA24	410240	0
AUAAUGUGAUUGUAGAUGAUUGGA	179	mdm-b3.0r1-60377	NA	21	siRNA24	410241	0
ACGGAGUCUAAAGAAUAUAAAUU	179	sly-b2.5r1-45753	NA	14	siRNA24	410242	0
UAUGACUUGGGACUUGGACGAGAA	179	tae-b1r1-11713	NA	3	siRNA24	410243	0
AUUUUCUGUGAACACAUUGGCGUG	179	ghr-b1.1r1-84374	NA	18	siRNA24	410244	0
GGUGACGUGACUGCGGGAGGCGCC	179	ghr-b1.1r1-85398	NA	18	siRNA24	410245	0
GGUGACGUGACUGCGGGCGGUGCC	67	gba-b1.0r1-41011	NA	19	siRNA24	410245	2
ACUAACAACGUUGGGUGAUGGUGA	179	hvu-b1r1-20205	NA	5	siRNA24	410246	0
UCCUCGUCGUCGUCUUCUAUA	179	ath-b10r1-19445	NA	50	siRNA21	410247	0
ACGAGUAGAAGAACAUAUAUUAGA	179	gba-b1.0r1-20422	NA	19	siRNA24	410248	0
ACGAGUAGAAGAACACAUAUUAGA	112	ghr-b1.1r1-57049	NA	18	siRNA24	410248	1
ACAAGUAGAAGAACAUAUGUUAGA	144	ghr-b1.1r1-125726	NA	18	siRNA24	410248	2
ACGAGUAGAACAACAUACAUUAGA	122	ghr-b1.1r1-20158	NA	18	siRNA24	410248	2
ACAAGUAGAACAACAUAUAUUAGA	82	gba-b1.0r1-60807	NA	19	siRNA24	410248	2
ACCAAGGGCUUGAACCGGAGACCU	179	can-b1.6r1-36131	NA	16	siRNA24	410249	0
GGGAGAACUCCAGAUGACUAGAGC	179	mtr-b4.0r1-2950	NA	12	siRNA24	410250	0
GGUGAGAUGAGAACUGUUAGCGGG	179	gma-b1.0r1-57016	NA	9	siRNA24	410251	0
UUGGGACCGGCUAAAAAAGAAAGC	179	sly-b2.5r1-96320	NA	14	siRNA24	410252	0
ACUGGCUUUCGGACAUGAAGGGAU	179	ghr-b1.1r1-61826	NA	18	siRNA24	410253	0
UGAACCACCCGAUGAAGAUCUGAC	179	atr-b1r1-41158	NA	46	siRNA24	410254	0
UGAACCACCCGAUGAAGAUCUGAC	17	atr-b1r1-1709	NA	46	siRNA24	410254	0
UGAACCACCCGAAGAAGAUCUGAU	11	atr-b1r1-31658	NA	46	siRNA24	410254	2
ACUUGCCAGAACUAAUGACGUGUG	179	mdm-b3.0r1-55504	NA	21	siRNA24	410255	0
AACGAAACUGUAUUGUGAUUGGCU	179	mes-b6r1-888	NA	26	siRNA24	410256	0
AAUGAAACUGUACUGUGAUUGGCU	28	mes-b6r1-20562	NA	26	siRNA24	410256	2
CAUGGCAUGCGCGACCGCGUU	179	pab-b1.0cr1-4557	NA	47	siRNA21	410257	0
CCUGAAUACUUAUGCAGAGAGAUC	179	gma-b1.0r1-18008	NA	9	siRNA24	410258	0
AAUGGGUUUUGUACUGACAUGGCA	179	ghr-b1.1r1-26192	NA	18	siRNA24	410259	0
UAUGAUUGUUGAGACUGAUGCGUC	179	stu-b4.04r1-39874	NA	15	siRNA24	410260	0
ACCAAGGAGUUACGGGGUAGAAAC	179	ppe-b2.0r1-18737	NA	22	siRNA24	410261	0
CAUCAUUCGGUUUGGAUUUCGGUU	179	csi-b2r1-49010	NA	33	siRNA24	410262	0
CAUCACUCGGUUUGGAUUUCGGUU	21	csi-b2r1-6577	NA	33	siRNA24	410262	1
AUAAAGAGACUCUUACAUCCGAGA	179	mtr-b4.0r1-4237	NA	12	siRNA24	410263	0
AUUGAUCGUAAUAAAGACAUUCGU	179	csa-b2r1-29512	NA	35	siRNA24	410264	0
AACACACUGACUCUGUUCCAAUCU	179	lsa-b8r1-8685	NA	37	siRNA24	410265	0
AUAGUAGAGUCCAAUAGUAGAAAU	179	csa-b2r1-46472	NA	35	siRNA24	410266	0
AGUAGGUUUUGAACCCGGCGUACU	179	bna-b1r1-28532	NA	30	siRNA24	410267	0
CAACCGUUUAUCUCUUCAAAGAAC	179	ghr-b1.1r1-125132	NA	18	siRNA24	410268	0
AAAACUGAGCGGACGCAGGGCGGA	179	tae-b1r1-65307	NA	3	siRNA24	410269	0
ACCUUUAAGGAUUUGCUCUAGCCU	179	atr-b1r1-44999	NA	46	siRNA24	410270	0
CGUGCCAUGUGGCCGAUUGAUCAC	179	csa-b2r1-4327	NA	35	siRNA24	410271	0
AUCUCUAAAUAGGAUAUCGGCCCG	179	osa-b1.0r1-91801	NA	1	siRNA24	410272	0
AAUAACGUAGAAUUUAGAUGUGCA	179	tae-b1r1-37873	NA	3	siRNA24	410273	0
AAUAACAUAGGAUUUAGAUGUGCA	64	tae-b1r1-26633	NA	3	siRNA24	410273	2
AUGGACUUCAACACUCAUUAGUGU	179	gba-b1.0r1-32212	NA	19	siRNA24	410274	0
AGAGAAUUAAACUGGAUAAAGAGA	179	lsa-b8r1-13556	NA	37	siRNA24	410275	0
AUUUUUGGCAUAGACUUUGAAGAA	179	bna-b1r1-86154	NA	30	siRNA24	410276	0
AAGCAACGUCCUUCUGUAAAAAAU	179	mdm-b3.0r1-46268	NA	21	siRNA24	410277	0
GGAUUUUCGGCGGCAGGAGCAGGC	179	zma-b4r1-65209	NA	4	siRNA24	410278	0
AAAGAUCCAGUAGAGGAACGACUG	179	ghr-b1.1r1-3895	NA	18	siRNA24	410279	0
CGCAACGUGGAACCAAAAUAGAAU	179	gba-b1.0r1-59894	NA	19	siRNA24	410280	0
CGCAACGUGGAACCAAAAUAGAAU	146	gba-b1.0r1-6640	NA	19	siRNA24	410280	0
AAAUCUGUAUGACUGAAUCAAAUU	179	ghr-b1.1r1-87963	NA	18	siRNA24	410281	0
AUGGUGGACUCUGAGGCGGUAUGU	179	bdi-b1.0r1-29421	NA	7	siRNA24	410282	0
AUGAGGUGAGGAUAUACGUAGAAU	179	csi-b2r1-54929	NA	33	siRNA24	410283	0
GUAGGAUCGAAUCCACAGAGACUG	179	ghr-b1.1r1-65927	NA	18	siRNA24	410284	0
CUCUGUUUGGGUAGUUGUGGGCAU	179	csi-b2r1-21178	NA	33	siRNA24	410285	0
ACGGUCGAAGAGACAUCUGGACGG	179	bdi-b1.0r1-6054	NA	7	siRNA24	410286	0
AGGCGCUAAUAGGAAUCCUGAACC	179	sly-b2.5r1-46526	NA	14	siRNA24	410287	0
AGGCGCUAAUAGGAAUCCUGAACC	140	sly-b2.5r1-83108	NA	14	siRNA24	410287	0
GUAUAAGCUUUGAAACAGAUGAUA	179	mtr-b4.0r1-46617	NA	12	siRNA24	410288	0
UCAAAUGGCUGCAACAAAAAAUA	179	bol-b1.0r1-16669	NA	31	siRNA23	410289	0
UCAAAUGGCUGCAACAAAAAAUA	163	bol-b1.0r1-12938	NA	31	siRNA23	410289	0
UCAAAUGGCUGCAACAAAAAAUA	21	bra-b1r1-22459	NA	32	siRNA24	410289	0
AGGCGAGGAACUAGUAAAUCGGAC	179	oeu-b6r1-50626	NA	29	siRNA24	410290	0
UCCAGACUUUCAGAUGAAGACG	179	oeu-b6r1-50883	NA	29	siRNA22	410291	0
UCCAGACUUUCAGAUGAAGACG	99	oeu-b6r1-14790	NA	29	siRNA22	410291	0
UCCAGACUUUCAGAUGAAGACG	22	oeu-b6r1-14056	NA	29	siRNA22	410291	0
AAGGACCAACACUGCAGCUGCUGA	179	stu-b4.04r1-40389	NA	15	siRNA24	410292	0
ACAAAAAGACUCGUUAGUGACGGU	179	bdi-b1.0r1-35593	NA	7	siRNA24	410293	0
ACUGGCUGAUCAGUAGACGCGAUG	179	csi-b2r1-2876	NA	33	siRNA24	410294	0
ACUGGCUGAUCAGUAGACGCGAUG	62	csi-b2r1-43863	NA	33	siRNA24	410294	0
ACUAGCUGAUCAGUAGACGCGAUG	54	csi-b2r1-54344	NA	33	siRNA24	410294	1
ACUGGCUAAUCAGUAGAUGCGAUG	70	csi-b2r1-36526	NA	33	siRNA24	410294	2
GUAGGAAUAAUAGGAACGGACAGA	179	bna-b1r1-30080	NA	30	siRNA24	410295	0
AGUUAUCAUCUGAUCAGGACAUAA	179	can-b1.6r1-224	NA	16	siRNA24	410296	0
GAUCGGCGCUGGCGCUAACAGAGC	179	bna-b1r1-36764	NA	30	siRNA24	410297	0
UUUGAUGGUCAGGGUAGAGGCG	179	stu-b4.04r1-13473	NA	15	siRNA22	410298	0
UGAGGACUUUUAACAUCGAUUAUU	179	gma-b1.0r1-14418	NA	9	siRNA24	410299	0
AAAACAUACAGCAAUAGAUAGUGA	179	clt-b1r1-8074	NA	36	siRNA24	410300	0
AUGGAGCGUUGACUAAAAAGAAGC	179	mtr-b4.0r1-60499	NA	12	siRNA24	410301	0
UAUGGACUGCAGAUCGACGAAGGA	179	bdi-b1.0r1-26601	NA	7	siRNA24	410302	0
AGGGAUUGACUGCAUACACAUUAU	179	stu-b4.04r1-54998	NA	15	siRNA24	410303	0
AUUCGAGCUUAGAACCGGUAGUGU	179	mdm-b3.0r1-96323	NA	21	siRNA24	410304	0
AAUCGUUCUGUGGGGAAAGACGGC	179	ghr-b1.1r1-45169	NA	18	siRNA24	410305	0
AAUCGUUCUGUGGCGAAAGACAGC	151	ghr-b1.1r1-47565	NA	18	siRNA24	410305	2
AGAAGGACGAGCAACCGAACAAGC	179	zma-b4r1-115034	NA	4	siRNA24	410306	0
CGGAAUUCGGGACGGACGAUUGGC	179	car-b2.0r1-1626	NA	11	siRNA24	410307	0
CGGAAUUCGGGACGGACGAUUGGC	83	car-b2.0r1-11547	NA	11	siRNA24	410307	0
CGGAAUUCGGGACGGACGAUUGGC	57	car-b2.0r1-26231	NA	11	siRNA24	410307	0
CGGAAUUCGGGACGGACGAUUGGC	46	car-b2.0r1-34687	NA	11	siRNA24	410307	0
CGGAAUUCGGGACGGACGAUUGGC	26	car-b2.0r1-24872	NA	11	siRNA24	410307	0
AAGAACCAGAACCAGAGACAGAAC	179	can-b1.6r1-63578	NA	16	siRNA24	410308	0
AAUUAAGGAUCCAAAGAACGGUGU	179	csi-b2r1-11382	NA	33	siRNA24	410309	0
AAUUAAGGAUCCAAAGAACGGUGU	164	csi-b2r1-15701	NA	33	siRNA24	410309	0
AAUUAAGGAUCCAAAGAACGGUGU	114	csi-b2r1-5474	NA	33	siRNA24	410309	0
AAUUAAGGACCCAAAGAACGGUAU	101	csi-b2r1-1826	NA	33	siRNA24	410309	2
AAUUAAGGACCUAAAGAACGGUGU	101	csi-b2r1-40418	NA	33	siRNA24	410309	2
AAUUAAGGACCCAAAGAACGGCGU	50	csi-b2r1-53685	NA	33	siRNA24	410309	2
AAUUAAGGACCUAAAGAACGGUGU	34	csi-b2r1-69515	NA	33	siRNA24	410309	2
AGGACAGGUAACAAUAUAACAAGU	179	can-b1.6r1-68449	NA	16	siRNA24	410310	0
AGGACCUCUAGACAGGAAAGACGA	179	ghr-b1.1r1-2103	NA	18	siRNA24	410311	0
AGGACCUCUAGACAGGAAAGACGA	84	gba-b1.0r1-33107	NA	19	siRNA24	410311	0
AUUUGUGAUAAUGGUAAGUAGGGU	179	mes-b6r1-8100	NA	26	siRNA24	410312	0
AAUCGCACGUGAGUCGUGACAACG	179	mdm-b3.0r1-79636	NA	21	siRNA24	410313	0
AUUUAGUAGAAUGCGUAAAGAUGG	179	clt-b1r1-24258	NA	36	siRNA24	410314	0
AACGAAUGUUUCAUUGGGCUUGAC	179	bna-b1r1-15161	NA	30	siRNA24	410315	0
UAAGACAAGGAGACACUUAGCA	179	tae-b1r1-44030	NA	3	siRNA21	410316	0
AGACUGAUUAUUGGAUUCCUGAGA	179	mtr-b4.0r1-81817	NA	12	siRNA24	410317	0
UUUGGUCCUUCUGUCUAAUGGC	179	gma-b1.0r1-56766	NA	9	siRNA22	410318	0
UUCUUCGGAUCAUAUGCAUAACAG	179	stu-b4.04r1-12449	NA	15	siRNA24	410319	0
AGAGGAUUGCAUAACAAACUUGCU	179	gma-b1.0r1-3637	NA	9	siRNA24	410320	0
ACCUGACUAAUAGAGACGCCGCCA	179	osa-b1.0r1-7093	NA	1	siRNA24	410321	0
AGAGGAUUAAAAACUAGAAGGCUU	179	ghr-b1.1r1-83612	NA	18	siRNA24	410322	0
ACCCAAUCUCUGGCCUGUAGUAGC	179	fve-b2.0r1-29561	NA	24	siRNA24	410323	0
ACAUAGAACUUUCAUUGGCACCUA	179	lsa-b8r1-9203	NA	37	siRNA24	410324	0
AACGUUACAGUAGAGGCGGAUUUA	179	ghr-b1.1r1-44146	NA	18	siRNA24	410325	0
UUCGGGAUAGUUUUGUAAUUUC	179	gma-b1.0r1-41882	NA	9	siRNA22	410326	0
GAAAGUAUCCGAAGGUUGUGACUU	179	can-b1.6r1-49220	NA	16	siRNA24	410327	0
ACUUAUUGGAUUAGGGAGUCGGAA	179	csi-b2r1-66268	NA	33	siRNA24	410328	0
ACCACUGAUACAUCUGCCGCACGG	179	osa-b1.0r1-55261	NA	1	siRNA24	410329	0
AUUCGUCCAUCUGUACCACGUAGA	179	gma-b1.0r1-58562	NA	9	siRNA24	410330	0
ACAAGUGAAGUCUCAGGAAGGUAG	179	stu-b4.04r1-15012	NA	15	siRNA24	410331	0
AGGACAGAAAGUAGGAGAAAGGU	179	sly-b2.5r1-110699	NA	14	siRNA24	410332	0
CACACCUGAGGCAAUGAACACCUU	179	gba-b1.0r1-3005	NA	19	siRNA24	410333	0
CACACCUGAGGCAAUGAACACCUU	163	gba-b1.0r1-41463	NA	19	siRNA24	410333	0
CACUGCUGAAACUGGUCUAGG	179	stu-b4.04r1-29113	NA	15	siRNA21	410334	0
AACCUUAUGGACCAAAUAGACAUC	179	csa-b2r1-19236	NA	35	siRNA24	410335	0
AACCUUAGGGACUAAAUAGACAUC	40	clt-b1r1-52114	NA	36	siRNA24	410335	2
AACCUUAAGGACCAAAUAGACACC	38	clt-b1r1-53233	NA	36	siRNA24	410335	2
AAACGAUCGCUCAGGGAGAAGACU	179	bna-b1r1-77669	NA	30	siRNA24	410336	0
AAACGAUCGCUCAGGGAGAAGACU	100	bra-b1r1-20775	NA	32	siRNA24	410336	0
UAGUCGGUUGACCACGGUCGCCA	179	bna-b1r1-22626	NA	30	siRNA24	410337	0
AUUGAACUCCUGCAGCAACGCGCG	179	osa-b1.0r1-55262	NA	1	siRNA24	410338	0
AUAAAGAUACCGGAUUUUCUAACC	179	osa-b1.0r1-66577	NA	1	siRNA24	410339	0
AUUCGAUGUGAGACUCUGUAAAGU	179	stu-b4.04r1-18602	NA	15	siRNA24	410340	0
UCUAAGGUAGAGCGUAAACCACAA	179	csi-b2r1-30970	NA	33	siRNA24	410341	0
AGAGACGCGCGGACCCAACUACGG	179	gba-b1.0r1-14537	NA	19	siRNA24	410342	0
AGAUCCACCAGGUCGGAUUGGCCU	179	ath-b10r1-1279	NA	50	siRNA24	410343	0
AGUAUCGGAUGUGACACAUACUAG	179	osa-b1.0r1-11209	NA	1	siRNA24	410344	0
ACUUUGUUGAUGUAAGAUCGUUGU	179	ghr-b1.1r1-12361	NA	18	siRNA24	410345	0
AAGAGAUCUUGGCGAACAGUACAU	179	zma-b4r1-109132	NA	4	siRNA24	410346	0
AAUCGAUGAAUUCUUGAACAGGGC	179	tae-b1r1-45574	NA	3	siRNA24	410347	0
AAGAACCUUUGAACCAAGAACGGU	179	sly-b2.5r1-24979	NA	14	siRNA24	410348	0
AUGCCUCUCGUCUGUAUUGGACU	179	sly-b2.5r1-31136	NA	14	siRNA24	410349	0
AAUGGCGUGUUGACUCUGUAAGGC	179	bdi-b1.0r1-11453	NA	7	siRNA24	410350	0
AACGAUCGAUUCCAGUAGAACUAC	179	clt-b1r1-2682	NA	36	siRNA24	410351	0
AUCAUCUUUUACCUAAGAGGAGGC	179	bdi-b1.0r1-40993	NA	7	siRNA24	410352	0
AUUGAGGCUUUUGAAUUAUGUUAG	179	fve-b2.0r1-3589	NA	24	siRNA24	410353	0
CAAUCGUGAGUCACUAAUUAGCCU	179	gma-b1.0r1-2097	NA	9	siRNA24	410354	0
AAUCGAGAUGUACGUAGACUAACC	179	clt-b1r1-2170	NA	36	siRNA24	410355	0
AAAUGAUCUUUGUAGCAACGGUAA	179	nta-b0r1-21588	NA	17	siRNA24	410356	0
ACAAAUGAAGUAGGAGAACCGACA	179	nta-b0r1-29795	NA	17	siRNA24	410357	0
CCGGAUUCGUAUGUCAUUCAUAUC	179	gba-b1.0r1-49395	NA	19	siRNA24	410358	0
UCAGAAAUUGACUUUACAAUACUC	179	sly-b2.5r1-29341	NA	14	siRNA24	410359	0
AGGUAGAAUGUACGCAGACCUAAG	179	can-b1.6r1-71019	NA	16	siRNA24	410360	0
UUAGAAUCACAGGAAUGAAAAAAC	179	osa-b1.0r1-120931	NA	1	siRNA24	410361	0
UGGCAUAGAUCGUUCAUGAAAGGA	179	stu-b4.04r1-68852	NA	15	siRNA24	410362	0
UGGCACAGAUCGUUCAUGAAAGGA	54	stu-b4.04r1-63064	NA	15	siRNA24	410362	1
UUCUUGAAAUGCUAGAUUCGCCU	179	sly-b2.5r1-100439	NA	14	siRNA24	410363	0
AUACAUAAACGGGCUACAACAUAC	179	bol-b1.0r1-7446	NA	31	siRNA24	410364	0
AAACAUAAACGGGCUACAACAUAC	50	bol-b1.0r1-13362	NA	31	siRNA24	410364	1
AAACAUAAACGGGCUACAACAUAC	22	bol-b1.0r1-21268	NA	31	siRNA24	410364	1
UGGAACAGCGAGAUAAAGAAUGAA	179	csi-b2r1-30455	NA	33	siRNA24	410365	0
GAUCAUGGGUUGGGCGGUUCGGCU	179	gba-b1.0r1-14542	NA	19	siRNA24	410366	0
GAUCAUGGGUUGGGCGGUUCGGCU	157	gba-b1.0r1-4931	NA	19	siRNA24	410366	0
AUCCAUCUGGACUUCGGCUGCAUA	179	oeu-b6r1-922	NA	29	siRNA24	410367	0
AUCCAUCUGGACUUCGGCUGCAUA	24	oeu-b6r1-36262	NA	29	siRNA24	410367	0
AUAGCAUCUCAAGACACAUAAUAU	179	ghr-b1.1r1-111304	NA	18	siRNA24	410368	0
AGGAUUUUAGGAUUUAGGACUUAG	179	bna-b1r1-84109	NA	30	siRNA24	410369	0
UAACGAACUGUUUGUUGGCCCAAC	179	ghr-b1.1r1-48254	NA	18	siRNA24	410370	0
UUGACAAACAACACUGGAGCACCC	179	fve-b2.0r1-5417	NA	24	siRNA24	410371	0
UUGACAAAUAACACUGGAGCACCC	56	fve-b2.0r1-9652	NA	24	siRNA24	410371	1
UUGACAAAUAACACUGGAGCACCC	43	fve-b2.0r1-28755	NA	24	siRNA24	410371	1
AAUGGACAAGUAAAAAUGAACGGC	179	nta-b0r1-43892	NA	17	siRNA24	410372	0
ACGCGUUGGUUUCACUGUUAAACG	179	fve-b2.0r1-17865	NA	24	siRNA24	410373	0
AUUCUUAGGUACAGAUCAACGGAC	179	bdi-b1.0r1-7864	NA	7	siRNA24	410374	0
AUAGGAUGUGACAGAGUUAGGUAA	179	nta-b0r1-1592	NA	17	siRNA24	410375	0
AUAGGAUGUGACAGAGUUAGGUAA	93	nta-b0r1-1595	NA	17	siRNA24	410375	0
AUAGGAUCUGACAGAGUUAGGUAA	131	nta-b0r1-1597	NA	17	siRNA24	410375	1
UUUAGACUUUAGUCAGACAGUGGU	179	ghr-b1.1r1-87719	NA	18	siRNA24	410376	0
AUCCCGUUGCAGCGACUGAGUUCC	179	gma-b1.0r1-20329	NA	9	siRNA24	410377	0
AAACGUUGAGACAUGCUAGAAUGC	179	osa-b1.0r1-100056	NA	1	siRNA24	410378	0
AACAUCUAAUGUGACAGGGACUCC	179	osa-b1.0r1-42120	NA	1	siRNA24	410379	0
AUCCCGAUGACUUAGAUGAAAACU	179	gba-b1.0r1-39656	NA	19	siRNA24	410380	0
AUCCCGAUGACUUAGAUGAAAACU	148	gba-b1.0r1-41319	NA	19	siRNA24	410380	0
AUCCCGAUGACUUAGAUGAAAACU	146	gba-b1.0r1-41318	NA	19	siRNA24	410380	0
AUUUCAUGAACCCUUUUAGACUCC	179	ghr-b1.1r1-13651	NA	18	siRNA24	410381	0
AUUAAACACAUGGAAGGAGGCUCA	179	oeu-b6r1-42952	NA	29	siRNA24	410382	0
AACGAGACUCAAACAACAACAAUA	179	mdm-b3.0r1-70918	NA	21	siRNA24	410383	0
AGAGAUUUUGACUCGGUCUAAAGA	179	mtr-b4.0r1-60254	NA	12	siRNA24	410384	0
AAUUCCAAGGUGAUCUUUGACUA	179	sly-b2.5r1-6507	NA	14	siRNA24	410385	0
AAUUCCAAGGUGAUCUUUGACUA	51	sly-b2.5r1-25848	NA	14	siRNA24	410385	0
UCCCGGAGUUUUAGAACCAGAAGC	179	mes-b6r1-26111	NA	26	siRNA24	410386	0
AUUCUCCUAGGAUAUGUCGAAUCC	179	gma-b1.0r1-42147	NA	9	siRNA24	410387	0
UAGUAGUAGUACUGUAGCUGAGGC	179	osa-b1.0r1-118348	NA	1	siRNA24	410388	0
AAAGACUGUUCAGAUUUCAAGACU	179	clt-b1r1-50234	NA	36	siRNA24	410389	0
UCGCGACGUGCCACUGCAAGACGU	179	csa-b2r1-56501	NA	35	siRNA24	410390	0
GAGAAGGCGAUCGUAGAUAAUAUG	179	ath-b10r1-12806	NA	50	siRNA24	410391	0
ACCUAUUGGCAGAUCUGAAGUGAG	179	ghr-b1.1r1-85927	NA	18	siRNA24	410392	0
AGGCACUGCUAGGGCUGGAGAUGC	179	bdi-b1.0r1-17366	NA	7	siRNA24	410393	0
AAUAGAUCUUAUCUUAAUCUGAGU	179	ghr-b1.1r1-24414	NA	18	siRNA24	410394	0
AACUGUUGACCUUAUGAUUGGCGC	179	ghr-b1.1r1-25184	NA	18	siRNA24	410395	0
CGGAGGGUCUGAAUUGCAUGUAGG	179	gma-b1.0r1-23926	NA	9	siRNA24	410396	0
AAACUGAGAAUAUUAUGAAUAGAA	179	lsa-b8r1-2805	NA	37	siRNA24	410397	0
ACACUGACAUGAAAGACAAAUGCA	179	oeu-b6r1-1693	NA	29	siRNA24	410398	0
AUUUACUGUUACUCCAAGACUUGG	179	stu-b4.04r1-61676	NA	15	siRNA24	410399	0
AUUGAGAUUCUUUUGUCGGCGCGA	179	zma-b4r1-48546	NA	4	siRNA24	410400	0
ACCUUUCAUUCGAUCCGACGACCU	179	mdm-b3.0r1-37298	NA	21	siRNA24	410401	0
AAGUGUCUGGUUAGAUUGACGGUG	179	mtr-b4.0r1-101598	NA	12	siRNA24	410402	0
AGACUAAAGGAACUAAAUACGGGC	179	zma-b4r1-6187	NA	4	siRNA24	410403	0
AACAAUAGAGAUAUGGACAAUCAA	179	tae-b1r1-7373	NA	3	siRNA24	410404	0
GGAACACAUGCGAAAGUUGGACAA	179	ppe-b2.0r1-2828	NA	22	siRNA24	410405	0
AAAGACUCCUGGCAUACCACAAUC	179	mdm-b3.0r1-12662	NA	21	siRNA24	410406	0
UGUUGGAGGACCGCCUAGACGCCU	179	zma-b4r1-26979	NA	4	siRNA24	410407	0
UUAGGUAUUAUAGAUGAGAGGCAU	179	tae-b1r1-28395	NA	3	siRNA24	410408	0
AAAUAUUGAGACUAGUGUUAGAAC	179	gma-b1.0r1-40098	NA	9	siRNA24	410409	0
AAACAUGUGAGAAAAAACCAACGG	179	osa-b1.0r1-70448	NA	1	siRNA24	410410	0
UAGGUCACACCUAGGGCGGUGAAC	179	ghr-b1.1r1-74912	NA	18	siRNA24	410411	0
AAAAAUUUAAAAAGAAACUCGGAU	179	mes-b6r1-15578	NA	26	siRNA24	410412	0
UCAGUAGACCGACAUGAUGUGCAU	179	zma-b4r1-102976	NA	4	siRNA24	410413	0
AGUACUAGAACCAGAUCAGAAGCA	179	zma-b4r1-113253	NA	4	siRNA24	410414	0
AGUACUAGAACCAGAUCAGAAGCA	68	zma-b4r1-74641	NA	4	siRNA24	410414	0
AGUACUAGAACCAGAUCAGAAGCA	62	zma-b4r1-123472	NA	4	siRNA24	410414	0
AGUACUAGAACCAGAUCAGAAGCA	55	zma-b4r1-71746	NA	4	siRNA24	410414	0
AGUAUUAGAACCAGAUCAGAAGCA	92	zma-b4r1-74444	NA	4	siRNA24	410414	1
AAGCACGUGCCGCUCAUACUCUCU	179	stu-b4.04r1-21689	NA	15	siRNA24	410415	0
AUAAGUUGUAGUUCUGUAGACAGA	179	bdi-b1.0r1-18139	NA	7	siRNA24	410416	0
UCUUGAGAGUUCUUUGACACACCU	179	sly-b2.5r1-63996	NA	14	siRNA24	410417	0
GCUAGGGACUCUUAGGCAAAGACU	179	nta-b0r1-32879	NA	17	siRNA24	410418	0
UUUGUCGUGAUGCAAAUGACU	179	sly-b2.5r1-111482	NA	14	siRNA21	410419	0
AAGGCACGACAACUUCUAUAGAAU	179	fve-b2.0r1-20724	NA	24	siRNA24	410420	0
AAUCUCUGUAAUAAUCUGAAACGC	179	bna-b1r1-52723	NA	30	siRNA24	410421	0
UCAUAGUUGGCAAUGAGACGGGAU	179	csi-b2r1-31497	NA	33	siRNA24	410422	0
UCAUAGUUGGCAAUGAGACAGGAU	114	csi-b2r1-45818	NA	33	siRNA24	410422	1
AAUGGGACCUACGUAGCAAGAGAA	179	zma-b4r1-85004	NA	4	siRNA24	410423	0
AUUGGGACCUACGUAGCAGGAGAA	60	zma-b4r1-65965	NA	4	siRNA24	410423	2
UUAGAACAAGAGCUAGAAGUACAC	179	bdi-b1.0r1-16858	NA	7	siRNA24	410424	0
UUCGGAAUGCACUUUGAAACGUGU	179	ghr-b1.1r1-23905	NA	18	siRNA24	410425	0
AACCUCCUCCCAUCGGGCGCCCGA	179	osa-b1.0r1-28975	NA	1	siRNA24	410426	0
AACCUCCUCCCAUCAGACGCCCGA	79	osa-b1.0r1-129418	NA	1	siRNA24	410426	2
ACUAGUAUGGCUAAUGGAAUGACU	179	ghr-b1.1r1-95156	NA	18	siRNA24	410427	0
GGAGAAUGAAGGACAACCGAACAC	179	zma-b4r1-119670	NA	4	siRNA24	410428	0
CAGCGUCGGGCAAACAGCACCAGC	179	mes-b6r1-909	NA	26	siRNA24	410429	0
GUAGAACUGUAGUGGAAGAAGGCU	179	bdi-b1.0r1-14805	NA	7	siRNA24	410430	0
GGGACUAAAGCUCAGAGC	179	bna-b1r1-1295	NA	30	siRNA24	410431	0
AGUGUCACUUUGAGCUCACCGGCC	179	gba-b1.0r1-25311	NA	19	siRNA24	410432	0
UCAUUGGAUGAGAGGUUUGGU	179	tae-b1r1-35072	NA	3	siRNA24	410433	0
AUUAGAUCAUCCGACCGUACACGU	179	zma-b4r1-100923	NA	4	siRNA24	410434	0
ACCGAAAUUUGACGUCGAUGACUU	179	sly-b2.5r1-142544	NA	14	siRNA24	410435	0
AUAUGGUCUAUAACUAGUAAACU	179	clt-b1r1-31471	NA	36	siRNA24	410436	0
UACGAACACUUCUGAAAGAUCCGC	179	mtr-b4.0r1-14274	NA	12	siRNA24	410437	0
UUUGAAGUUUAACGGUAGAGACAC	179	fan-b1.0r1-4180	NA	23	siRNA24	410438	0
AGAACUCUGAUUAAGGGAAGAGCA	179	nta-b0r1-35960	NA	17	siRNA24	410439	0
AGAACUCUGAUUAAGGGAGAAGCA	165	stu-b4.04r1-34147	NA	15	siRNA24	410439	2
AGAACUCUGGUUAAGGGAGGAGCA	94	nta-b0r1-5544	NA	17	siRNA24	410439	2
AGAACUCUGGUUAAGGGAGGAGCA	35	nta-b0r1-10861	NA	17	siRNA24	410439	2
ACGUCCGUCACUGAUUAGAAUGGA	179	zma-b4r1-67023	NA	4	siRNA24	410440	0
CUCGUUGCGGACGGAGAUGAAGGC	179	car-b2.0r1-10370	NA	11	siRNA24	410441	0
GAACAGUCGGCGAUGGUGAAGGGC	179	osa-b1.0r1-145422	NA	1	siRNA24	410442	0
AGAAACCGUCGUUCUGCCAGAGCC	179	osa-b1.0r1-85911	NA	1	siRNA24	410443	0
AACUAGAGUUGUGCUGAACAGAUC	179	osa-b1.0r1-86679	NA	1	siRNA24	410444	0
AUUGACUGUAGGUAAACACAUCGC	179	ghr-b1.1r1-32879	NA	18	siRNA24	410445	0
AUUAACUGCAGGUAAACACAUCGC	58	ghr-b1.1r1-90739	NA	18	siRNA24	410445	2
AAGUGAUCCAGAUCUUUGAAAUUU	179	mdm-b3.0r1-24984	NA	21	siRNA24	410446	0
AAGUGAUCCAGAUCUUUGAAAUUU	136	mdm-b3.0r1-53294	NA	21	siRNA24	410446	0
UUCUACGUCCGACGAU	179	osa-b1.0r1-108308	NA	1	siRNA24	410447	0
GGUGGGACGCAACAUACACUCUAU	179	mtr-b4.0r1-89286	NA	12	siRNA24	410448	0
CCAAACGUCUGGACGGGUUGCAUG	179	ppe-b2.0r1-3862	NA	22	siRNA24	410449	0
CCGAACGUCUGGACAGGUUGCAUG	129	ppe-b2.0r1-36039	NA	22	siRNA24	410449	2
CCGAACGUCUGAACGGGUUGCAUG	56	ppe-b2.0r1-9380	NA	22	siRNA24	410449	2
ACUAUAGAUUGUUAGACCAAGCAU	179	csa-b2r1-14886	NA	35	siRNA24	410450	0
ACUUUCGGUAGAGAAUCACUCAGA	179	zma-b4r1-91935	NA	4	siRNA24	410451	0
ACUUCUGGUAGAGAAUCACUCAGA	60	zma-b4r1-106207	NA	4	siRNA24	410451	2
GGAGGAUCUUCGUCGUAGUGGUUG	179	mtr-b4.0r1-68749	NA	12	siRNA24	410452	0
AAAAUCUGACAUGUGGUCAUGUGG	179	mtr-b4.0r1-17873	NA	12	siRNA24	410453	0
AAAAUCUGACAUGUAGUCAUGUGG	172	mtr-b4.0r1-105938	NA	12	siRNA24	410453	1
AAAAUCUGACAUGUGGUUACGUGG	130	mtr-b4.0r1-13473	NA	12	siRNA24	410453	2
AGAGGGACUGUAUGGUAUCCCCAC	179	tae-b1r1-54308	NA	3	siRNA24	410454	0
AAUACCGGUACAGGCGGACAGAUU	179	sly-b2.5r1-25507	NA	14	siRNA24	410455	0
CCGUAGAAGAAGAACAAUAAUAAC	179	gma-b1.0r1-60117	NA	9	siRNA24	410456	0
AGGAUGAGAAUAUGGCAGACCCUU	179	mtr-b4.0r1-108535	NA	12	siRNA24	410457	0
UCUGUCUGGUUCAAUUGUUCUGGA	179	can-b1.6r1-82052	NA	16	siRNA24	410458	0
AAAGGCUCUGAUACCAAUUGAUGG	179	mes-b6r1-7094	NA	26	siRNA24	410459	0
CUACCGACACUAGAAUUCAGAUC	179	mes-b6r1-12751	NA	26	siRNA24	410460	0
CUACCGACACUAGAAUUCAGAUC	49	mes-b6r1-22184	NA	26	siRNA24	410460	0
CUCAAGGGCUGGUACAUGUGAACU	179	mdm-b3.0r1-81198	NA	21	siRNA24	410461	0
AACUUGGUCGCUUUCUUUAGAAUU	179	zma-b4r1-31362	NA	4	siRNA24	410462	0
UCAACUGAUGAAAAAUGUAUGCCU	179	gma-b1.0r1-34201	NA	9	siRNA24	410463	0
AGAUCUGUUAUCUCCUAAAACGAC	179	ghr-b1.1r1-105672	NA	18	siRNA24	410464	0
UGUACAAACUCGAAAUCCAGCCC	179	sly-b2.5r1-10883	NA	14	siRNA24	410465	0
AGAGACGGAUUUAAGAUUUCAAGA	179	sly-b2.5r1-150508	NA	14	siRNA24	410466	0
AUGGAUCUCAUACUUGAUUGGCCC	179	zma-b4r1-119418	NA	4	siRNA24	410467	0
AUGACGUGCAUGGAAUUAUAGAAU	179	csi-b2r1-20427	NA	33	siRNA24	410468	0
AGAGUUGUGACUGUUAUGAAAGGU	179	sly-b2.5r1-45523	NA	14	siRNA24	410469	0
AGAGUUGUGACUUUUAUGAAAGGU	67	sly-b2.5r1-34099	NA	14	siRNA24	410469	1
AGAGUUGUGACUUUUAUGAAAGGU	63	sly-b2.5r1-93553	NA	14	siRNA24	410469	1
AGAGUUGUGACUUUUAUGAAAGGU	44	sly-b2.5r1-103769	NA	14	siRNA24	410469	1
AGAGUUGUGACUGUUAUCAAAAGU	77	sly-b2.5r1-3621	NA	14	siRNA24	410469	2
AAAGAAAGACACAUAAUAG	179	osa-b1.0r1-79471	NA	1	siRNA24	410470	0
UAGCCCCGACCGUAUUAAAGACAG	179	zma-b4r1-14153	NA	4	siRNA24	410471	0
UUGUACGAGUGGACGAUUGUG	179	ptc-b3.0r1-10323	NA	43	siRNA21	410472	0
UUGUACGAGUGGACGAUUGUG	81	ptc-b3.0r1-1041	NA	43	siRNA21	410472	0
AUGUUAUGGACCUGCUUAGUAAGC	179	sly-b2.5r1-6776	NA	14	siRNA24	410473	0
AGAACUGAUCAGAACCGAACCGGC	179	ppe-b2.0r1-24155	NA	22	siRNA24	410474	0
AUUGCUAGUCGCUGUGAAACCGAU	179	ghr-b1.1r1-112853	NA	18	siRNA24	410475	0
AAGACGGAUCAGUUGAAUUACAUC	179	ghr-b1.1r1-3663	NA	18	siRNA24	410476	0
AUUACCGGUACACGAACUUGUCAG	179	osa-b1.0r1-73552	NA	1	siRNA24	410477	0
AGAAGAUGAAGAGAACAAGAGAGA	179	oeu-b6r1-32455	NA	29	siRNA24	410478	0
AGAAGAUGAAGAGAACGAGAGAGA	45	oeu-b6r1-33122	NA	29	siRNA24	410478	1
GUAGACUCUUUGGCAAAACAUGCC	179	bna-b1r1-50414	NA	30	siRNA24	410479	0
AACCAAUAUCUCGGAUACACCGGC	179	mtr-b4.0r1-56412	NA	12	siRNA24	410480	0
AACGGUCAGAUCUUUGUCAAUCAC	179	mdm-b3.0r1-13696	NA	21	siRNA24	410481	0
AAAUGUUGAGAUUUAGACGGUAGA	179	ppe-b2.0r1-18248	NA	22	siRNA24	410482	0
GUUAGUUACGAUGGAUUAGAGUGC	179	mtr-b4.0r1-69265	NA	12	siRNA24	410483	0
AUACGACUUGUAAGAUUGUUCUUA	179	fve-b2.0r1-47957	NA	24	siRNA24	410484	0
AUGGUAUUCUGGACAAGCAAAAGC	179	ghr-b1.1r1-119520	NA	18	siRNA24	410485	0
ACGAGAACUCUGUAUUAUGACAGC	179	csi-b2r1-18631	NA	33	siRNA24	410486	0
AAAGAUUGGCAGAGGAUAGAGGAA	179	osa-b1.0r1-140013	NA	1	siRNA24	410487	0
ACAUUGUGGGAAUAGACAACGGCG	179	osa-b1.0r1-8399	NA	1	siRNA24	410488	0
GAUCUUCAAUGAUACGUCAGACUC	179	csa-b2r1-67559	NA	35	siRNA24	410489	0
UGACGAUGUUCUGACGGUGGAAGC	179	bdi-b1.0r1-9675	NA	7	siRNA24	410490	0
ACUUUUUGGAAUCUGCUAGACGGU	179	osa-b1.0r1-14567	NA	1	siRNA24	410491	0
ACUUUUUGGAAUCUGCUAGACGGU	87	osa-b1.0r1-99389	NA	1	siRNA24	410491	0
CCAAUAACUGAUUUGUCACCUG	179	gma-b1.0r1-25988	NA	9	siRNA22	410492	0
GUACAGAUCGCAUCGGGGCAGAAC	179	bdi-b1.0r1-46406	NA	7	siRNA24	410493	0
AAUCUCUCUGACUGUUGACCAGGC	179	stu-b4.04r1-10677	NA	15	siRNA24	410494	0
AGCCCUGUAUGGACUUGGUGCACC	179	zma-b4r1-64979	NA	4	siRNA24	410495	0
AUUCUCCAUGCUGUUAGCUCUGCA	179	osa-b1.0r1-69944	NA	1	siRNA24	410496	0
AACUGAUGUUGGUAAGUAGAAGAC	179	gma-b1.0r1-67820	NA	9	siRNA24	410497	0
AUUGAGAAUUCAAAUCGAACACCU	179	clt-b1r1-72357	NA	36	siRNA24	410498	0
AACAGAAGCUUAAUGCACCGGACU	179	nta-b0r1-8784	NA	17	siRNA24	410499	0
AGCAGAAGCUUAGUGCACCGGACU	21	nta-b0r1-36896	NA	17	siRNA24	410499	2
AAGAGAUCUCUGGUUGGACUCAGA	179	mdm-b3.0r1-14980	NA	21	siRNA24	410500	0
AGCCUGUAGACCAGUUGGUGGUGU	179	csi-b2r1-59080	NA	33	siRNA24	410501	0
AGCCUGUAGACCAGUUGGUGGUGU	140	csi-b2r1-64189	NA	33	siRNA24	410501	0
AGCCUGUAGACCAGUUGGUGGUGU	67	csi-b2r1-68129	NA	33	siRNA24	410501	0
AAGGAAACAAAGUCGAGCAGGCUC	179	lsa-b8r1-12814	NA	37	siRNA24	410502	0
AUCUAACGUGGUAUCUGAAUUAUC	179	ghr-b1.1r1-54933	NA	18	siRNA24	410503	0
CCGCUUUUGCGAACGGGUGAACGC	179	mtr-b4.0r1-28405	NA	12	siRNA24	410504	0
UUGAGCGCCCUGGCAUGAACCCA	179	mdm-b3.0r1-66569	NA	21	siRNA23	410505	0
UCGGAAACCUGGAUACGAAAACGG	179	osa-b1.0r1-15855	NA	1	siRNA24	410506	0
AUACGAGACUAGACAGUAACAGAA	179	ppe-b2.0r1-30833	NA	22	siRNA24	410507	0
AAUGACUAUUAAGAACAUUAGAUU	179	ghr-b1.1r1-46731	NA	18	siRNA24	410508	0
AAAGACUAUUAAGGACAUUAGAUU	49	ghr-b1.1r1-138467	NA	18	siRNA24	410508	2
UAGAUACUCGUCAACUCGUGGAGC	179	bdi-b1.0r1-59005	NA	7	siRNA24	410509	0
AGCUGUACAUGGGAUGAAGGGCGU	179	zma-b4r1-3121	NA	4	siRNA24	410510	0
AUAGAAACUGUGACCACCCCUCCC	179	zma-b4r1-74220	NA	4	siRNA24	410511	0
AGACGGAAUAGUGGUGGGUAG	179	csi-b2r1-25839	NA	33	siRNA24	410512	0
CUAUUUUGAGAUGGUAACUAACGU	179	csa-b2r1-5642	NA	35	siRNA24	410513	0
AAAUAACUGAGAAUCAAUCGCGAC	179	zma-b4r1-96568	NA	4	siRNA24	410514	0
AUCUCUAAACUCGUAAAUCUGACU	179	sly-b2.5r1-134085	NA	14	siRNA24	410515	0
AGAAACAGGAAGCAUGGAUGAUA	179	oeu-b6r1-427	NA	29	siRNA23	410516	0
AGAAACGGGAAGUAUGGAUGAUA	112	oeu-b6r1-49662	NA	29	siRNA23	410516	2
AUAUCUACUGGUCGGACACCGAUU	179	ghr-b1.1r1-48271	NA	18	siRNA24	410517	0
AGACAGAUCUAGGAUUUAAAGGUU	179	sly-b2.5r1-149744	NA	14	siRNA24	410518	0
AGACAGAUCUAGGAUUUAGAGGUU	171	stu-b4.04r1-43573	NA	15	siRNA24	410518	1
AUAGUCUGACCAAGUUUUGAGGAG	179	mdm-b3.0r1-36543	NA	21	siRNA24	410519	0
CAGUCUCUGACACAAACUACGG	179	stu-b4.04r1-63485	NA	15	siRNA22	410520	0
AUGCCUGAGACGACGACAACAACA	179	nta-b0r1-40068	NA	17	siRNA24	410521	0
AUUUCCGGUACUCUCUAGAGCUCC	179	gma-b1.0r1-66027	NA	9	siRNA24	410522	0
GUCUAGGAGGGUCGCAGGACACUC	179	can-b1.6r1-79497	NA	16	siRNA24	410523	0
CGUACCAGAGUAGAACAUCAAAGU	179	mtr-b4.0r1-110854	NA	12	siRNA24	410524	0
CUUUGUGGUACUGUCACGUGGCCU	179	mtr-b4.0r1-113419	NA	12	siRNA24	410525	0
AGGUACAACUCAACAAGCAAAUGG	179	gba-b1.0r1-19430	NA	19	siRNA24	410526	0
AUCGGCAGACUCCUUAAGUACGCA	179	can-b1.6r1-31037	NA	16	siRNA24	410527	0
AAGAGAACGAACUAUGACAAAAGC	179	bna-b1r1-14415	NA	30	siRNA24	410528	0
UUUUUAAUCGUCGUUAAAAAGCCU	179	gma-b1.0r1-41650	NA	9	siRNA24	410529	0
AGAUUGUAGUUUUAAAAAAUAGGU	179	bna-b1r1-82582	NA	30	siRNA24	410530	0
AGAUUGUAGUUUUAAAAAAUAGGU	40	bna-b1r1-91677	NA	30	siRNA24	410530	0
AGAUUGUAGUUUUAAAAAAUAGGU	10	bra-b1r1-34363	NA	32	siRNA24	410530	0
GAUGCUGUGGAUUCUGCUGCAGAG	179	osa-b1.0r1-135627	NA	1	siRNA24	410531	0
AAAGACUGAAGAAAAGUGGCAACG	179	mtr-b4.0r1-117018	NA	12	siRNA24	410532	0
GAAAGGAUGUUUUAAUUCACGGCA	179	osa-b1.0r1-30273	NA	1	siRNA24	410533	0
AUAUAAGGGAUUUUGGACAGAUGG	179	osa-b1.0r1-32860	NA	1	siRNA24	410534	0
ACAUGUGACAAAUAGAUCUUUAUU	179	lsa-b8r1-5386	NA	37	siRNA24	410535	0
GUAGAUCCUCUGGAAUGUGUCCGG	179	mtr-b4.0r1-91092	NA	12	siRNA24	410536	0
CAGAAAAGAAAGGUCCAAGGAAGU	179	gma-b1.0r1-59101	NA	9	siRNA24	410537	0
AUGGUGAUGUGAAAUUUUGAAUGC	179	bdi-b1.0r1-9166	NA	7	siRNA24	410538	0
AGGAGCAAUGUUGAAGGCGAGACC	179	ghr-b1.1r1-82102	NA	18	siRNA24	410539	0
AGGAGCAAUGUUGAAGGCGAGACC	135	ghr-b1.1r1-85683	NA	18	siRNA24	410539	0
AAUGUAGAUCUCGAGCCCACCAUC	179	gma-b1.0r1-14189	NA	9	siRNA24	410540	0
CAAGCUUGGAAUGACUUCUGCC	179	ccm-b0.32r1-12880	NA	44	siRNA22	410541	0
CAAGCUUGGAAUGACUUCUGCC	179	ccm-b0.1r1-9556	NA	45	siRNA22	410541	0
CUCUAGAGGAUGCAAGCACCG	179	tae-b1r1-38161	NA	3	siRNA21	410542	0
AACGUACAUGUAGACCUGCUUAUG	179	ghr-b1.1r1-41096	NA	18	siRNA24	410543	0
UUUGGCCCCACUUCAAGGAUUG	179	zma-b4r1-113780	NA	4	siRNA22	410544	0
UUUGGCCCCACUUCAAGGAUUG	119	zma-b4r1-12653	NA	4	siRNA22	410544	0
UUUGGCCCCACUUCAAGGAUUG	84	zma-b4r1-24110	NA	4	siRNA22	410544	0
AUGACAAGGUAGCAUGUAAUGCCU	179	mdm-b3.0r1-52718	NA	21	siRNA24	410545	0
CAACGAGAACAGGACUGGCCGCAC	179	zma-b4r1-2100	NA	4	siRNA24	410546	0
UUGGACUGUUGUAUCCUGGAGGG	179	sly-b2.5r1-107650	NA	14	siRNA24	410547	0
AUGGACUGGUUUGGUUUGAGGCCU	179	osa-b1.0r1-72787	NA	1	siRNA24	410548	0
AAUUAGAACUUAUUUACAAUGGCU	179	ath-b10r1-8216	NA	50	siRNA24	410549	0
CAAAAUCAAGAGGUCGUCGUAGGC	179	mtr-b4.0r1-77233	NA	12	siRNA24	410550	0
AUACGGAUCAACUAUGAGACCCAU	179	gma-b1.0r1-51147	NA	9	siRNA24	410551	0
AGAUUAUGAGACUCGGACACUCCU	179	pvu-b1.0r1-38445	NA	10	siRNA24	410552	0
CUGAUACGUCAGCACUCGUCGGCC	179	csi-b2r1-34864	NA	33	siRNA24	410553	0
ACAUUAGUUUGAUUGCUCGAAUGU	179	clt-b1r1-16067	NA	36	siRNA24	410554	0
AUCCAUACGUACGGUCUAAGUGAC	179	mes-b6r1-20483	NA	26	siRNA24	410555	0
AGAAGUAGACCCUGGGAGGGCGGC	179	osa-b1.0r1-102133	NA	1	siRNA24	410556	0
ACGCUCUGAUACCAUGUUAAAACU	179	sly-b2.5r1-85837	NA	14	siRNA24	410557	0
CUUAGUCUCCCAUGUAGAAGAUA	179	bvu-b1.2.2r1-13514	NA	39	siRNA23	410558	0
CUUAGUCUCCCAUGUAGAAGAUA	82	bvu-b1.2.2r1-33218	NA	39	siRNA23	410558	0
AUGUAGGACGUCACGUAAGAUGAA	179	stu-b4.04r1-21962	NA	15	siRNA24	410559	0
AAUCGGAUUGGCGGAACGACUUGC	179	car-b2.0r1-19373	NA	11	siRNA24	410560	0
UUUAAUCGAAUGUGGGGUAGAGGC	179	car-b2.0r1-28617	NA	11	siRNA24	410561	0
AGAAAGGCUAAUGAGUUGAGUAGA	179	zma-b4r1-21862	NA	4	siRNA24	410562	0
CAGGAUCGGGAUACCAGACAGUAU	179	osa-b1.0r1-25904	NA	1	siRNA24	410563	0
AUCUGAUGUGGUACCUUAACUCUC	179	ghr-b1.1r1-41099	NA	18	siRNA24	410564	0
CUCAAUGCAUUCCAAAGAGCU	179	mdm-b3.0r1-95329	NA	21	siRNA21	410565	0
UUGUAAGAAUAGAAGAUCUGCCU	179	mes-b6r1-36169	NA	26	siRNA21	410566	0
ACCGAGAUGUGGCACUAUGAAUCC	179	zma-b4r1-53441	NA	4	siRNA24	410567	0
CAGACCUUUGAACCAGGCCAGGUG	179	ghr-b1.1r1-124656	NA	18	siRNA24	410568	0
AUCGAUCAAGCUAAGAAUUAUGGU	179	ghr-b1.1r1-129013	NA	18	siRNA24	410569	0
UUGGGAUGGAAAUGAGGAUGU	179	ptc-b3.0r1-9567	NA	43	siRNA24	410570	0
ACAUGAGAGACGGUAUCUAAACAU	179	mes-b6r1-5818	NA	26	siRNA24	410571	0
AGCGAAGGCUAGGAACAAGAGGCA	179	osa-b1.0r1-22307	NA	1	siRNA24	410572	0
AGGACUCAUGUUAGUUUGUGGAGA	179	clt-b1r1-10672	NA	36	siRNA24	410573	0
AUUGAUGUUCGGUUAUCUAUGAGA	179	fve-b2.0r1-35021	NA	24	siRNA24	410574	0
ACAACUAUCUUUGGACUGACACCC	179	gba-b1.0r1-15591	NA	19	siRNA24	410575	0
AGGAUUAAAGAGGAUUAAAGACUC	179	mdm-b3.0r1-19611	NA	21	nearMIRNA	410576	0
AGGAUUAAAGAGGAUUAAAGACUC	77	mdm-b3.0r1-72758	NA	21	siRNA24	410576	0
AAUUUUACUGCGGUCUAGAACGGG	179	bna-b1r1-7221	NA	30	siRNA24	410577	0
UGUAGAUUGGAGUAUGAUUAG	179	egu-b5.1r1-28706	NA	28	siRNA24	410578	0
CAAGGAUCUGUCGACCAUCAGGCC	179	ghr-b1.1r1-50842	NA	18	siRNA24	410579	0
CAAGGAUCUGUCGACCAUCAGGCC	75	ghr-b1.1r1-141635	NA	18	siRNA24	410579	0
CAAGGAUCUGUCGACCAUCAGGCC	13	gba-b1.0r1-59773	NA	19	siRNA24	410579	0
AUAGUUCCGGUAGAAAGAGUGAUC	179	can-b1.6r1-52581	NA	16	siRNA24	410580	0
AGAAAGUUGGAAGGCCCUGAACGC	179	pvu-b1.0r1-34338	NA	10	siRNA24	410581	0
GUGGACCGUCUGGGCCUUAGGGUC	179	zma-b4r1-127914	NA	4	siRNA24	410582	0
AAACCCCACACUUGAUUCUCGGAG	179	sly-b2.5r1-33475	NA	14	siRNA24	410583	0
CGCUUGUUGGAUGAACACCAGAGG	179	fve-b2.0r1-16849	NA	24	siRNA24	410584	0
AAACCGGAAUGAACUUGAAACACG	179	ccm-b0.32r1-59068	NA	44	siRNA24	410585	0
AAACCGGAAUGAACUUGAAACACG	179	ccm-b0.1r1-15449	NA	45	siRNA24	410585	0
CGAGAACUCAUAUCAGGAGAGGAU	179	csi-b2r1-36935	NA	33	siRNA24	410586	0
AAACGUCUUAUAAUCUGAAAUGGA	179	osa-b1.0r1-105224	NA	1	siRNA24	410587	0
UGGGCUUAGUCCCUCGUUUGGGCU	179	bna-b1r1-24966	NA	30	siRNA24	410588	0
AAGCUUGAGGUGGUUGGAAUAACU	179	bna-b1r1-41684	NA	30	siRNA24	410589	0
AUUCUGAUUGUAGCCCGUUACGAU	179	ccl-b1r1-2817	NA	34	siRNA24	410590	0
AUCAAACUCUAAAUGCAGAUCACG	179	bna-b1r1-47336	NA	30	siRNA24	410591	0
GACGGUAACGACUUUCGGUACGGC	179	mtr-b4.0r1-115999	NA	12	siRNA24	410592	0
GUCUCUGGAUCUGCAACGUUGACG	179	mtr-b4.0r1-57708	NA	12	siRNA24	410593	0
GGCUCCGGAUCUGCAACGUUGACG	119	mtr-b4.0r1-10508	NA	12	siRNA24	410593	2
AUGACCCGUGUGGACGUGUAGCCU	179	zma-b4r1-114300	NA	4	siRNA24	410594	0
AGAGCUUUCAGACAAAGAACGACG	179	nta-b0r1-35464	NA	17	siRNA24	410595	0
AGAGCUUUCAGACAAAGAACGACG	149	nta-b0r1-6405	NA	17	siRNA24	410595	0
AGAGCUUUCAGACAAAGAACGACG	45	nta-b0r1-691	NA	17	siRNA24	410595	0
AGAGAUUUCAGACAAAGAACGACG	31	nta-b0r1-23517	NA	17	siRNA24	410595	1
AGAGUUUUGAGACAAAGAACGACG	34	nta-b0r1-35317	NA	17	siRNA24	410595	2
UUGAGAAUUGUAUAUGCUGAUAUA	179	bna-b1r1-52487	NA	30	siRNA24	410596	0
GACUACGGACAUGUAUGGUAUAGG	179	osa-b1.0r1-93900	NA	1	siRNA24	410597	0
AGGCACGAUAUAGUAGAAGUCAAU	179	stu-b4.04r1-44270	NA	15	siRNA24	410598	0
AUAUCCAAACGACUGAAAACGCUU	179	mdm-b3.0r1-87636	NA	21	siRNA24	410599	0
AUGGCGACCCUGGCGCAAGGCUCC	179	zma-b4r1-36254	NA	4	siRNA24	410600	0
AUGUAGCUGUCGAACCUGACACA	179	bna-b1r1-17510	NA	30	siRNA24	410601	0
UCACGGAAAAACGGCUUUGCGGAC	179	tae-b1r1-52787	NA	3	siRNA24	410602	0
AAUGGAUGACGUACCGUAUCCUCU	179	mtr-b4.0r1-95203	NA	12	siRNA24	410603	0
AAUGGAUGACGUACCGUAUUCUCU	152	mtr-b4.0r1-92845	NA	12	siRNA24	410603	1
AACGGAUGACGUAUCGUAUCCUCU	163	mtr-b4.0r1-60054	NA	12	siRNA24	410603	2
AAUGGAUGACGUACUAUAUCCUCU	99	mtr-b4.0r1-43121	NA	12	siRNA24	410603	2
UGAGAACAAGUUAUUCUGAAAUU	179	stu-b4.04r1-14534	NA	15	siRNA23	410604	0
CUACCGUUCGAAGAACCACCGGCA	179	mtr-b4.0r1-41776	NA	12	siRNA24	410605	0
UUUGAAAAAACAGUAUGAACU	179	sly-b2.5r1-4221	NA	14	siRNA21	410606	0
UAGAAUUGGAAUAUCUGAUGA	179	sly-b2.5r1-143077	NA	14	siRNA21	410607	0
ACGGAGCAAUACGUGGCACUUCGU	179	mtr-b4.0r1-13268	NA	12	siRNA24	410608	0
CCAAGGAACUUGAAGUAGGCACC	179	can-b1.6r1-6	NA	16	siRNA24	410609	0
AUUAAACACUAAGGACAAAACGCU	179	osa-b1.0r1-142100	NA	1	siRNA24	410610	0
AUUAAACACUAAGGAUAAAACGCU	97	osa-b1.0r1-142057	NA	1	siRNA24	410610	1
GCUGAGCGGAGCAGUGGCGUC	179	osa-b1.0r1-25910	NA	1	siRNA21	410611	0
AGGAUGAUCUGUAGAGGGGGUGAG	179	csi-b2r1-39516	NA	33	siRNA24	410612	0
GAUGGACUCUAGAACAAUUAAGAU	179	osa-b1.0r1-103942	NA	1	siRNA24	410613	0
AGGACUUCUGCAGAGAUACGGCAA	179	bdi-b1.0r1-35888	NA	7	siRNA24	410614	0
AGGACUUCUGCAGAGAUACGGCAA	69	bdi-b1.0r1-50507	NA	7	siRNA24	410614	0
AGGACUUCUGCAGAGAUACGGCAA	49	bdi-b1.0r1-43947	NA	7	siRNA24	410614	0
AGGACUUCUGCAGAGAUACGGCAA	26	bdi-b1.0r1-35087	NA	7	siRNA24	410614	0
AGGACUUCUGCGGAGAUACGGCAA	173	bdi-b1.0r1-42780	NA	7	siRNA24	410614	1
AACGUUAAAUCUGAAGAAGGUAGA	179	can-b1.6r1-43100	NA	16	siRNA24	410615	0
AUCCGGAUAUUGAGUUUUCACCCU	179	sly-b2.5r1-83271	NA	14	siRNA24	410616	0
AAUAGACAGUAAAAAAUGAAGAGU	179	zma-b4r1-54729	NA	4	siRNA24	410617	0
AUGACAUGUGACGCUCAAACCAUC	179	bvu-b1.2.2r1-6083	NA	39	siRNA24	410618	0
AUCACAUGUGGCGCUCAAACCAUC	33	bvu-b1.2.2r1-21986	NA	39	siRNA24	410618	2
AAUGUCACGGUACUGUCAGAAGGA	179	car-b2.0r1-8339	NA	11	siRNA24	410619	0
AUCCUCCCGAGACCGUACUGAUGA	179	can-b1.6r1-70281	NA	16	siRNA24	410620	0
CUUCAUAUAUCUUCAUCACAA	179	egu-b5.1r1-21985	NA	28	siRNA21	410621	0
CUUGCAUGACAAUAGAGAGAGACC	179	osa-b1.0r1-53228	NA	1	siRNA24	410622	0
CUUGCAUGGCAAUAAAGAGAGACC	102	osa-b1.0r1-14741	NA	1	siRNA24	410622	2
CUUGCAUGGCAGUAGAGAGAGACC	31	osa-b1.0r1-30070	NA	1	siRNA24	410622	2
AGAAGCCGACUGAGAGAAGAUGAU	179	zma-b4r1-55755	NA	4	siRNA24	410623	0
CUAGAAUGGGAGAUGUCUGAU	179	tae-b1r1-56378	NA	3	siRNA21	410624	0
AAUGUACGGUAUCCUCAUUGGAGC	179	can-b1.6r1-64129	NA	16	siRNA24	410625	0
AACAAUUGAAAGGAACAUGGACGC	179	zma-b4r1-1342	NA	4	siRNA24	410626	0
UUGGCGAGAACUUCAAUUUAUGGC	179	mtr-b4.0r1-107527	NA	12	siRNA24	410627	0
CUUUAACUUUGUCAUUUAGAGCU	179	sly-b2.5r1-53760	NA	14	siRNA24	410628	0
CUUUAACUUUGUCAUUUAGAGCU	111	sly-b2.5r1-33762	NA	14	siRNA24	410628	0
CUUUAACUUUGUCAUUUAGAGCU	59	sly-b2.5r1-87389	NA	14	siRNA24	410628	0
UCUUAACUUUGUCAUUUAGAGCU	43	sly-b2.5r1-98409	NA	14	siRNA24	410628	2
UGAUAUGGAUAUGGAACAAUGCAU	179	mtr-b4.0r1-116260	NA	12	siRNA24	410629	0
AUAAGAUGUUGACACUGCCGAGAG	179	gba-b1.0r1-17136	NA	19	siRNA24	410630	0
UGACCGAACCACAUUAAACUUUG	179	sly-b2.5r1-65047	NA	14	siRNA24	410631	0
AUAGAACCUUGGACCUAAUUUGGC	179	nta-b0r1-10595	NA	17	siRNA24	410632	0
UCGGGAACGAGACACUUUCGGG	179	mes-b6r1-17404	NA	26	siRNA22	410633	0
UCGGGAACGAGACACUUUCGGG	36	mes-b6r1-14136	NA	26	siRNA24	410633	0
AGAUUAUAGGCUCGCAGAUUAGGU	179	ghr-b1.1r1-107229	NA	18	siRNA24	410634	0
AAGUAGUUGACAUGUGAUAAUCUA	179	ghr-b1.1r1-43416	NA	18	siRNA24	410635	0
UUUAAAUUAGAGAACUUGGCCGCA	179	stu-b4.04r1-67860	NA	15	siRNA24	410636	0
UUUAAAUUAGAGAACUUGGCCGCA	108	stu-b4.04r1-40095	NA	15	siRNA24	410636	0
UUUAAAUUAGAGAACUUGGCCGCA	75	stu-b4.04r1-10934	NA	15	siRNA24	410636	0
UUUAAAUUAGAGAACUUGGCCGCA	63	stu-b4.04r1-17149	NA	15	siRNA24	410636	0
UUUAAAUUAGAGAACUUGGCCGCA	59	stu-b4.04r1-2474	NA	15	siRNA24	410636	0
GAAAAGAUUAUGGUACUGUUCACU	179	mdm-b3.0r1-45798	NA	21	siRNA24	410637	0
GAAAAGCUCAUGGUACUGUUCACU	117	mdm-b3.0r1-43211	NA	21	siRNA24	410637	2
GAAAAGCUUCUGGUACUGUUCACU	63	mdm-b3.0r1-31071	NA	21	siRNA24	410637	2
GAAAAGCUUCUGGUACUGUUCACU	63	mdm-b3.0r1-83760	NA	21	siRNA24	410637	2
GAAAAGCUUCUGGUACUGUUCACU	48	mdm-b3.0r1-68890	NA	21	siRNA24	410637	2
GAAAAGCUCAUGGUACUGUUCACU	9	mdm-b3.0r1-5552	NA	21	siRNA24	410637	2
AGGUAGAAGAACAACAGUCGAAGA	179	stu-b4.04r1-74790	NA	15	siRNA24	410638	0
AGGUAGAAGAACAACAGUCGAAGA	42	stu-b4.04r1-52129	NA	15	siRNA24	410638	0
AGGUAGAAGAACAACAACCGAAGA	19	stu-b4.04r1-68853	NA	15	siRNA24	410638	2
GGACGACAGCGACGGCGAGAACAA	179	zma-b4r1-63457	NA	4	siRNA24	410639	0
GGACGACAGCGACGGCGAGAACAA	87	zma-b4r1-63410	NA	4	siRNA24	410639	0
AUGACGAAGACGAAGUUAAACUCU	179	can-b1.6r1-72590	NA	16	siRNA24	410640	0
CGACACAGAACGGUUGAUCGGCGU	179	gma-b1.0r1-3932	NA	9	siRNA24	410641	0
AAGAUGGAUUUAAAACUUAAGAUC	179	bna-b1r1-48113	NA	30	siRNA24	410642	0
AACUGAAGAUGUUUUUAACGGUAU	179	osa-b1.0r1-146472	NA	1	siRNA24	410643	0
UGGACAAGUGACAAGGAACAAGGC	179	bdi-b1.0r1-12772	NA	7	siRNA24	410644	0
UGGACAAGUGACAAGGAACAAGGC	79	bdi-b1.0r1-63046	NA	7	siRNA24	410644	0
UGGACAAGUGACAAGGAACAAGGC	72	bdi-b1.0r1-28970	NA	7	siRNA24	410644	0
AGAUACAAGACUAAAAGGACAGCC	179	nta-b0r1-2648	NA	17	siRNA24	410645	0
AGAUACAAGACUAAAAGGACAGCC	134	nta-b0r1-22403	NA	17	siRNA22	410645	0
AAGGGACAUAGCACUGAACCUGCC	179	can-b1.6r1-33615	NA	16	siRNA24	410646	0
GUAUGAGAGACGAAGAGAGUG	179	stu-b4.04r1-442	NA	15	siRNA21	410647	0
AGAGUUAGGUUGGAUGGCAAGGGU	126	ghr-b1.1r1-79551	NA	18	siRNA24	410648	0
AGAGUUAGGUUGGAUGGCAAGGGU	179	gba-b1.0r1-53274	NA	19	siRNA24	410648	0
ACAAGAUUUGUCCGACAUUAAAGA	179	mdm-b3.0r1-50675	NA	21	siRNA24	410649	0
AUGUAGACACUUCAACUUGGCCUC	179	can-b1.6r1-70540	NA	16	siRNA24	410650	0
AGCUGAAUCAAACAGGGACUUAGC	179	osa-b1.0r1-9704	NA	1	siRNA24	410651	0
CGAGAAAGGACUGGACCACAAGC	179	can-b1.6r1-20018	NA	16	siRNA24	410652	0
ACUGUUGAUCUAGAACUUGGCCU	179	sly-b2.5r1-129989	NA	14	siRNA24	410653	0
AUUGUUGAUCUAGAACUUGGCCU	66	sly-b2.5r1-83919	NA	14	siRNA24	410653	1
AUUGUUGAUCUAGAACUUGGCCU	5	sly-b2.5r1-105696	NA	14	siRNA24	410653	1
AUUGUUGAUCUAGAACUUGGCCU	5	sly-b2.5r1-118579	NA	14	siRNA24	410653	1
AUUGUUGAUCUAGGACUUGGCCU	140	sly-b2.5r1-22651	NA	14	siRNA24	410653	2
AAUCACUCAAAUGUGCGUCUGACA	179	mdm-b3.0r1-24240	NA	21	siRNA24	410654	0
ACCCCUAGAAUCGUGGACUAUCAC	179	can-b1.6r1-43360	NA	16	siRNA24	410655	0
AACGCCCACACCAAUUAGGAUUGU	179	osa-b1.0r1-47561	NA	1	siRNA24	410656	0
UAUAGGGAAUUGGCGAUUGAAU	179	fan-b1.0r1-3693	NA	23	siRNA22	410657	0
CUAAUAACUAAUAAUGAGUUA	179	stu-b4.04r1-4800	NA	15	siRNA21	410658	0
CGGAGAAGACGACGAACCGCGGCU	179	zma-b4r1-4678	NA	4	siRNA24	410659	0
AUUAGAUUGAGUCAUUGUAGUAUU	179	fve-b2.0r1-20751	NA	24	siRNA24	410660	0
AGACCUAAGGACCACCAUGGACCU	179	ccm-b0.32r1-64453	NA	44	siRNA24	410661	0
AGACCUAAGGACCACCAUGGACCU	179	ccm-b0.1r1-52587	NA	45	siRNA24	410661	0
AGACCUAAGGUCCACCAUGGACUU	5	ccm-b0.32r1-12823	NA	44	siRNA24	410661	2
AGACCUAAGGUCCACCAUGGACUU	5	ccm-b0.1r1-100886	NA	45	siRNA24	410661	2
ACGCAGGAUCAAAGAAAUUUCGGC	179	ppe-b2.0r1-7228	NA	22	siRNA24	410662	0
AAGCGGGUCGGCUGUCUUGGCUAA	179	ppe-b2.0r1-26229	NA	22	siRNA24	410663	0
AGAGGACGACGUAGAACUAGCAGC	179	bdi-b1.0r1-37436	NA	7	siRNA24	410664	0
GGGAUAGAUGGCAAAUUUGACUAA	179	csi-b2r1-61674	NA	33	siRNA24	410665	0
CCAAAUGGAUUCAAGGACUAGUCU	179	fve-b2.0r1-6753	NA	24	siRNA24	410666	0
AGGAGAUGAACACCUACCAACCCG	179	gba-b1.0r1-53788	NA	19	siRNA24	410667	0
UAAUUUUAUUAGGUCGUCCUC	179	nta-b0r1-2651	NA	17	siRNA22	410668	0
AAGGACGACAUAUAAAUUAGAUCA	179	stu-b4.04r1-42740	NA	15	siRNA24	410669	0
AUUCCAAAUUCGGACUCGAACCAGU	179	zma-b4r1-107115	NA	4	siRNA24	410670	0
AAUUAGCUGUAUGUAUGGAGAUGC	179	osa-b1.0r1-43189	NA	1	siRNA24	410671	0
GUGGGAUUUUUAGAGUAGAAGUGC	179	ghr-b1.1r1-111081	NA	18	siRNA24	410672	0
AGGCAUAGUAGAAGACAUUGAAGC	179	csi-b2r1-65016	NA	33	siRNA24	410673	0
UCAGGAAUACAGUAAAGUAAGGAC	179	can-b1.6r1-57207	NA	16	siRNA24	410674	0
AUUGGCCACCAACGAACUCACAGA	179	osa-b1.0r1-60960	NA	1	siRNA24	410675	0
AAGCACGAGAUGAUAUGACACACU	179	oeu-b6r1-20951	NA	29	siRNA24	410676	0
AAGCACUAGAUGACAUGACACACU	156	oeu-b6r1-11969	NA	29	siRNA24	410676	2
AUGGUGGUCUUAGAUUGUACUCAA	179	fve-b2.0r1-7012	NA	24	siRNA24	410677	0
AUGGUGGUCUUAGAUUGUACUCAA	112	fve-b2.0r1-16843	NA	24	siRNA24	410677	0
AUGGUGGUCUUAGAUUGUACUCAA	80	fve-b2.0r1-40023	NA	24	siRNA24	410677	0
AUGGUGGUCUUAGAUUGUACUCAA	25	fve-b2.0r1-23258	NA	24	siRNA24	410677	0
AUGGUUCUGUAAGUUGGGAGAUGC	179	osa-b1.0r1-140553	NA	1	siRNA24	410678	0
AAAGGGAUCACAAGAACACACUGC	179	bdi-b1.0r1-10210	NA	7	siRNA24	410679	0
AUUUAUAGGGCUAGAAAGAAGACU	179	mtr-b4.0r1-58489	NA	12	siRNA24	410680	0
AAAAUACAGAGACUAAAUGAG	179	csi-b2r1-39523	NA	33	siRNA24	410681	0
AAAAUACAGAGACUAAAUGAG	63	csi-b2r1-42202	NA	33	siRNA24	410681	0
AAAAUACAGAGACUAAAUGAG	19	csi-b2r1-9715	NA	33	siRNA24	410681	0
AAAAUACAGGGACUAAAUGAG	35	csi-b2r1-54154	NA	33	siRNA24	410681	1
AAAAUACAUGGACUAAAUGAG	79	csi-b2r1-22740	NA	33	siRNA24	410681	2
AAAAUACAGGAACUAAAUGAG	68	csi-b2r1-47825	NA	33	siRNA24	410681	2
AAAAUACACGGACUAAAUGAG	38	csi-b2r1-56970	NA	33	siRNA24	410681	2
AAAAUACAGGGGCUAAAUGAG	31	csi-b2r1-13523	NA	33	siRNA24	410681	2
GUUACCGGAUGCAUUGUUGAUAGU	179	mtr-b4.0r1-63378	NA	12	siRNA24	410682	0
AUGGCCAUGUGGAACUUAGUUACA	179	can-b1.6r1-41568	NA	16	siRNA24	410683	0
GGUAGUCUUGACAACUGAAGCUGU	179	csi-b2r1-55747	NA	33	siRNA24	410684	0
CUUUAAAGAAUGCACGGACACUCG	179	mtr-b4.0r1-15326	NA	12	siRNA24	410685	0
ACAUAGUCUGGAUUUAUAAGGUGU	179	ppe-b2.0r1-36242	NA	22	siRNA24	410686	0
CCAUUGAGGGAUCCCUAUUUUAAG	179	fve-b2.0r1-1046	NA	24	siRNA24	410687	0
GACUCGGAGAUGAACUUUUAACGU	179	sly-b2.5r1-100732	NA	14	siRNA24	410688	0
AGGGAUAAUGGAUAAUUUAUACGG	179	mtr-b4.0r1-32276	NA	12	siRNA24	410689	0
UGACGUUUUGGACAAAGUUACGGU	179	osa-b1.0r1-3272	NA	1	siRNA24	410690	0
GUCCGGUACUGAUUAGAGUCUGAC	179	can-b1.6r1-72851	NA	16	siRNA24	410691	0
CAUGCAGUAGAAGUUGGGGUAU	179	bol-b1.0r1-14149	NA	31	siRNA22	410692	0
CAUGCAGUAGAAGUUGGGGUAU	78	bol-b1.0r1-8395	NA	31	siRNA22	410692	0
AAGAUGACGGUUUUUCUUGAACAA	179	ghr-b1.1r1-14710	NA	18	siRNA24	410693	0
AUUCGAACUCAGAAAUAGACCAGC	179	car-b2.0r1-29145	NA	11	siRNA24	410694	0
UCAACUGGUUGAACUGUUCGGUCU	179	gma-b1.0r1-20365	NA	9	siRNA24	410695	0
CAAUGGACAAUGAAACUAGAUCAU	179	mtr-b4.0r1-55921	NA	12	siRNA24	410696	0
AUACUCAAGACUCAAACACAAACU	179	stu-b4.04r1-50686	NA	15	siRNA24	410697	0
AUACUCAAAACUCAAACUCAAACU	32	stu-b4.04r1-48445	NA	15	siRNA24	410697	2
AAUGUGGACUCCAGACACCGGUGG	179	sly-b2.5r1-23734	NA	14	siRNA24	410698	0
AGGAUGUAAACCAGAAAACCCGGU	179	zma-b4r1-128699	NA	4	siRNA24	410699	0
AUCUCGUGCGAGACUGAUCAUGGC	179	mtr-b4.0r1-35109	NA	12	siRNA24	410700	0
CCCGUCGGAAUUAAGAAUGAUCUU	179	mtr-b4.0r1-37673	NA	12	siRNA24	410701	0
CCCGUCGGAAUUAAGAAUGAUCUU	58	mtr-b4.0r1-24040	NA	12	siRNA24	410701	0
ACCAUUCGGACGGUACAAGGCGGA	179	ghr-b1.1r1-71872	NA	18	siRNA24	410702	0
ACCAUUCGGACGGUACAAGGCGGA	51	gba-b1.0r1-15032	NA	19	siRNA24	410702	0
AAAGAGUAUUCGUGAUUAGGGACC	179	mdm-b3.0r1-368	NA	21	siRNA24	410703	0
UUAAAUGUAGUUAAGCCAGAGGAU	179	osa-b1.0r1-81044	NA	1	siRNA24	410704	0
AUUUCGAGUUGUACAUGAACCACU	179	mtr-b4.0r1-112668	NA	12	siRNA24	410705	0
AACAACUGGCGUACUCUGACCUGU	179	ccl-b1r1-11563	NA	34	siRNA24	410706	0
ACCAACGGGCGUACUCUGACCUGU	61	ccl-b1r1-129	NA	34	siRNA24	410706	2
AACAGUGACGUGUGUGCCUUAUGC	179	ghr-b1.1r1-83914	NA	18	siRNA24	410707	0
AGAUUUGGGAUUAUGAAAGAGUGU	179	ghr-b1.1r1-22912	NA	18	siRNA24	410708	0
AACCACGAUUAGUCAGAUGACUUG	179	zma-b4r1-88115	NA	4	siRNA24	410709	0
CAAUGGUAGACUGCAUGAUGG	179	mes-b6r1-10718	NA	26	siRNA24	410710	0
AGAGCUAGACCCUAGUAGUCGGAA	179	csi-b2r1-48803	NA	33	siRNA24	410711	0
CAAAGAAUCCUUGUGCGCCUU	179	tae-b1r1-40232	NA	3	siRNA21	410712	0
ACAAAGUGAGAAGACGGUGGACCC	179	gba-b1.0r1-35080	NA	19	siRNA24	410713	0
AUUCGCUUACUCUCCUUGGGCACC	179	fve-b2.0r1-275	NA	24	siRNA24	410714	0
AGGUGAGGAAGUAGCUGCCUGAGC	179	mtr-b4.0r1-90086	NA	12	siRNA24	410715	0
UUUAAACGGCAAUAUUGUGGAUGC	179	can-b1.6r1-5412	NA	16	siRNA24	410716	0
AGAAUCUAUGGUCGACGAUGUAGC	179	car-b2.0r1-10913	NA	11	siRNA24	410717	0
AGGGCUUCAAUUAAGAUAAACUGA	179	ghr-b1.1r1-5225	NA	18	siRNA24	410718	0
AAAGUAAAGGGUGUCGUAUAUAGG	179	mtr-b4.0r1-105479	NA	12	siRNA24	410719	0
ACUGGAAGGGACAAACGUAGCAGC	179	zma-b4r1-27789	NA	4	siRNA24	410720	0
AAGGAAACUCUUCAGACACAGACC	179	bna-b1r1-2612	NA	30	siRNA24	410721	0
ACACAGGAUUGUUGGCGGAGAGGG	179	gma-b1.0r1-51165	NA	9	siRNA24	410722	0
GUUAAAAUCACUAUUGUAUGGCCU	179	gba-b1.0r1-44566	NA	19	siRNA24	410723	0
AUUAAAAUUACUAUUGUAUGGCCU	63	gba-b1.0r1-23803	NA	19	siRNA24	410723	2
UGGGGAAGUUUUGGGGGAGC	179	sit-b2r1-5084	NA	8	siRNA21	410724	0
UUAGAAUUUGAGGACUAGGGACCU	179	gma-b1.0r1-58351	miR5371	9	siRNA24	410725	0
UGAACACCAAAAACAAAGCGGCCU	179	mtr-b4.0r1-110106	NA	12	siRNA24	410726	0
AGAGAAAUAUACUAGACUGUAGUU	179	mdm-b3.0r1-71987	NA	21	siRNA24	410727	0
AAGUAUAUAGUUGAGAAUCCGAUC	179	sly-b2.5r1-15271	NA	14	siRNA24	410728	0
AAUGCAGACAUCGACAAACUCAUA	179	fan-b1.0r1-5498	NA	23	siRNA24	410729	0
AAAUUCUCUGACAAGCAAGACUCG	179	can-b1.6r1-55415	NA	16	siRNA24	410730	0
AAGAAUAUGAACAAGAUCGGUAGU	179	gma-b1.0r1-54762	NA	9	siRNA24	410731	0
ACAUGGAUUUUGUAGUGGGCUU	179	stu-b4.04r1-8141	NA	15	siRNA22	410732	0
AGGACAGGAGUGUGGCUAUUUCAC	179	oeu-b6r1-20444	NA	29	siRNA24	410733	0
AGCUAUUUAGAACCAACGAGAGAA	179	ghr-b1.1r1-131080	NA	18	siRNA24	410734	0
AGCUAUUUAGAACCAACGAGAGAA	82	ghr-b1.1r1-17329	NA	18	siRNA24	410734	0
AGCUAUUUAGAACCAACGAGAGAA	117	gba-b1.0r1-30133	NA	19	siRNA24	410734	0
AGCUAUUUAGAACCAACGAGAGAA	63	gba-b1.0r1-63065	NA	19	siRNA24	410734	0
AGCUAUUUAGAACCAACGAGAGAA	21	gba-b1.0r1-63067	NA	19	siRNA24	410734	0
AGCUAUUUAGAACUAACGAGAGAA	118	ghr-b1.1r1-41240	NA	18	siRNA24	410734	1
AGGAGAGUUAUUGUAGUAAGAACA	179	gma-b1.0r1-63481	NA	9	siRNA24	410735	0
AAUAGGCUGUAAGCACGGUUCUGG	179	bna-b1r1-42987	NA	30	siRNA24	410736	0
AAUAGGCUGUAAGCACGGUUCUGG	27	bra-b1r1-36875	NA	32	siRNA24	410736	0
AUAGGUAACUGAGCGGAUAGGUAG	179	zma-b4r1-78099	NA	4	siRNA24	410737	0
UCACGGACAGAUUUUGAAAGCAAA	179	clt-b1r1-927	NA	36	siRNA24	410738	0
AAACUGUAGAUUGAAAUGCGCGCG	179	zma-b4r1-40117	NA	4	siRNA24	410739	0
AAACUGUAGAUUGAAAUGCGCGCG	109	zma-b4r1-54591	NA	4	siRNA24	410739	0
AAACUGUAGAUUGAAAUGCGCGCG	107	zma-b4r1-84478	NA	4	siRNA24	410739	0
UGAACUAGUGUCUAUUCUGGCGGU	179	mtr-b4.0r1-28431	NA	12	siRNA24	410740	0
AAAAGAGGAAUGGACAAGAUGACU	179	fve-b2.0r1-9627	NA	24	siRNA24	410741	0
AAUGAAUCUGGACAUUGUAAUAGA	179	osa-b1.0r1-8427	NA	1	siRNA24	410742	0
AAUGAAUCUGGACAUUGUACUAGG	63	osa-b1.0r1-29584	NA	1	siRNA24	410742	2
AAGUUCCGAUCUUUGCUUAGAAUU	179	ghr-b1.1r1-140047	NA	18	siRNA24	410743	0
AGAAACCCAGAACUGAUCGUCACU	179	stu-b4.04r1-24802	NA	15	siRNA24	410744	0
AAUCAGGAUUUUGAAGAAGUGUAU	179	mdm-b3.0r1-64026	NA	21	siRNA24	410745	0
UUCACAUCGGAGCAUCGGAGUCGA	179	zma-b4r1-76559	NA	4	siRNA24	410746	0
AAAAGUCCGAACUGAUAAAAAUUC	179	ghr-b1.1r1-90323	NA	18	siRNA24	410747	0
AUAUUGACUUGACGCACUCCUUAA	179	stu-b4.04r1-37618	NA	15	siRNA24	410748	0
AGUAGAUCAACGGCUGAAAAUGCA	179	zma-b4r1-96851	NA	4	siRNA24	410749	0
AGUAGAUCAACGGCUGAAAAUGCA	94	zma-b4r1-117510	NA	4	siRNA24	410749	0
GCAAAUCAUUGGAAGAAACGGGGA	179	clt-b1r1-21480	NA	36	siRNA24	410750	0
AUAUCAGGAGUCGGGAUUCAAACC	179	mtr-b4.0r1-76997	NA	12	siRNA24	410751	0
AUUGUAGCAGCUUCGGACUGAACA	179	mtr-b4.0r1-22785	NA	12	siRNA24	410752	0
GAAUACCAAGUGAUCGUUUAGAUU	179	csa-b2r1-58597	NA	35	siRNA24	410753	0
UUCGGAGUGUAGGCAUUAAGGGUC	179	gma-b1.0r1-68361	NA	9	siRNA24	410754	0
UGUGUCUUGGUCGUGUAAAGGACA	179	ghr-b1.1r1-41889	NA	18	siRNA24	410755	0
ACUCAUCGUACAGAUAUAGUUGGA	179	sly-b2.5r1-99715	NA	14	siRNA24	410756	0
AGAGGAUUUGACGAAUUGAAUGUU	179	can-b1.6r1-68758	NA	16	siRNA24	410757	0
GGAGGAUUUGACGAAUUGAAUGUU	53	can-b1.6r1-3773	NA	16	siRNA24	410757	1
CUUAUCAGCGGCUUCUGUAGUGGC	179	can-b1.6r1-9006	NA	16	siRNA24	410758	0
CUUAUCAGCGGCUUCUGUAGUGGC	115	can-b1.6r1-9013	NA	16	siRNA24	410758	0
UUUCUGUGAACGAGAAUUGAACCU	179	gba-b1.0r1-6384	NA	19	siRNA24	410759	0
UUUCUGUGAACGAGAAUUGAACCU	168	gba-b1.0r1-43415	NA	19	siRNA24	410759	0
AUACGAUGUAUAAUGAACGGACAU	179	mdm-b3.0r1-9364	NA	21	siRNA24	410760	0
GAGCGAGUUGUGUUGGUUUGUGGA	179	clt-b1r1-75466	NA	36	siRNA24	410761	0
AGGAACGGUAUUCUGGAAUACACU	179	bna-b1r1-76945	NA	30	siRNA24	410762	0
AAGAUAUGUGACGUCGAACUACGA	179	zma-b4r1-111490	NA	4	siRNA24	410763	0
AAAUAGAGACUCCCAGUGGACGAU	179	ghr-b1.1r1-56756	NA	18	siRNA24	410764	0
AAAUAGAGACUCCCAGUGGACGAU	86	gba-b1.0r1-19901	NA	19	siRNA24	410764	0
UCUGAUAACAAGCAGCAAGAUGCA	179	mtr-b4.0r1-91886	NA	12	siRNA24	410765	0
AAAAAUAGUUAUUGAUUGUGAACU	179	mtr-b4.0r1-28946	NA	12	siRNA24	410766	0
UUGAAGAAGUUCCUGGAAGCU	179	pab-b1.0cr1-13319	NA	47	siRNA21	410767	0
AAUUUGCCCUUCAGACAGUAGAAA	179	fve-b2.0r1-37121	NA	24	siRNA24	410768	0
AAUUUGCCCUUCAGACAGUAGAAA	103	fve-b2.0r1-26858	NA	24	siRNA24	410768	0
AAUUUGCCCUUCAGACAGUAGAAA	84	fve-b2.0r1-43941	NA	24	siRNA24	410768	0
AUAAUGCAGAAGGUUUGACCGUUU	179	stu-b4.04r1-50181	NA	15	siRNA24	410769	0
AUAGGACGGGCUAGAAUAACUAAC	179	bdi-b1.0r1-49009	NA	7	siRNA24	410770	0
AAAGACCUUUAGAUACAUUUGACC	179	mtr-b4.0r1-87265	NA	12	siRNA24	410771	0
AAAGACCUUUAGAUGCAAUUGACC	107	mtr-b4.0r1-72156	NA	12	siRNA24	410771	2
AAAGACCUUGAGAUGCAUUUGACC	66	mtr-b4.0r1-111596	NA	12	siRNA24	410771	2
AAAGACUUUUAGAUGCAUUUGACC	48	mtr-b4.0r1-115924	NA	12	siRNA24	410771	2
AUACGUUAAGGGGCACUUGAGAAC	179	sly-b2.5r1-92014	NA	14	siRNA24	410772	0
AAAGAUUGUAGAGGAAGACGAGAA	179	csa-b2r1-58600	NA	35	siRNA24	410773	0
AUCAAGUAUUUCAGACAUGUGACA	179	stu-b4.04r1-17116	NA	15	siRNA24	410774	0
UCUAUGAACUCUUUAUGCCAUU	179	can-b1.6r1-75422	NA	16	siRNA22	410775	0
UCUAUGAACUCUUUAUGCCAUU	168	can-b1.6r1-9257	NA	16	siRNA22	410775	0
UCUAUGAACUCUUUAUGCCAUU	68	can-b1.6r1-45598	NA	16	siRNA22	410775	0
UCUAUGAACUCUUUAUGCCAUU	43	can-b1.6r1-69208	NA	16	siRNA22	410775	0
AGGGACAGUAUACAUGCAAUUCUU	179	oeu-b6r1-45046	NA	29	siRNA24	410776	0
UGAUUUGUAGGAUUGAAUUAGCCU	179	gma-b1.0r1-19606	NA	9	siRNA24	410777	0
AGGGUAUGGUGUCGAAUUUCGGAU	179	car-b2.0r1-29410	NA	11	siRNA24	410778	0
UUCGCCGACAACGAAAUCGACGCC	179	mtr-b4.0r1-957	NA	12	siRNA24	410779	0
AGGGCCUAACUUGAAUUGCAGAAG	179	ghr-b1.1r1-36763	NA	18	siRNA24	410780	0
AUAAUUCCGGUAGAGUAGAAAUGC	179	tae-b1r1-48956	NA	3	siRNA24	410781	0
AGAAACGGUUUCUGUUAACCAAUG	179	csi-b2r1-1896	NA	33	siRNA24	410782	0
AGAAACGGUUUCUGUUAACCAAUG	145	csi-b2r1-58353	NA	33	siRNA24	410782	0
AUUAUAUGGAUUAACGAUGACACG	179	mtr-b4.0r1-91631	NA	12	siRNA24	410783	0
AGAAGAUUUGUGAUUCCAGCUCGG	179	ghr-b1.1r1-60604	NA	18	siRNA24	410784	0
AGAAGAUUUGUGAUUCCAGCUCGG	93	gba-b1.0r1-14709	NA	19	siRNA24	410784	0
GAUUUGGUCGUCUUAAUCAGUGGC	179	car-b2.0r1-10665	NA	11	siRNA24	410785	0
AUCUGAGAGUGUGGUAUGGACUGC	179	can-b1.6r1-6702	NA	16	siRNA24	410786	0
AGGUACCGUACACCGCCGGAUGGG	179	can-b1.6r1-73629	NA	16	siRNA24	410787	0
UCAGAACACAUGAGAUAAAUAAAC	179	mtr-b4.0r1-41024	NA	12	siRNA24	410788	0
ACCAUUCGAGGACGAACGUUUGUU	179	sly-b2.5r1-130261	NA	14	siRNA24	410789	0
AGGAUAGGUGGAACUCACUGAGGC	179	mtr-b4.0r1-86234	NA	12	siRNA24	410790	0
GACAUGUUUGUUUGUUUGUCUGAA	179	csi-b2r1-19694	NA	33	siRNA24	410791	0
UAGACUGUUAAAAUUGACGCCAUA	179	ghr-b1.1r1-12670	NA	18	siRNA24	410792	0
CUGACUCCAUAGAACACACGUCAU	179	ghr-b1.1r1-80081	NA	18	siRNA24	410793	0
CUGACUCCAUAGAACACACGUCAU	58	gba-b1.0r1-17805	NA	19	siRNA24	410793	0
UUUGAAACUUUGAAGUUGUAGAGC	179	car-b2.0r1-20937	NA	11	siRNA24	410794	0
AAGGUUUGUAUGAGAUAUGUAGAU	179	fve-b2.0r1-30392	NA	24	siRNA24	410795	0
GAUACAUGUAAUAUUCUGACAAGC	179	bdi-b1.0r1-18181	NA	7	siRNA24	410796	0
GACUGGAUCUUCGACUCGGUGGCA	179	tae-b1r1-31002	NA	3	siRNA21	410797	0
AGAACAAAGAAGACUGAGGAAGCU	179	gma-b1.0r1-47067	NA	9	siRNA24	410798	0
AGAGUUCGGGUAUCACGUUGGCCU	179	fve-b2.0r1-4421	NA	24	siRNA24	410799	0
CAUCAGUGACUGGAGGUGCAGCAU	179	ghr-b1.1r1-24974	NA	18	siRNA24	410800	0
ACUAGACUCUAAUUGUGAUCCGGC	179	mtr-b4.0r1-68015	NA	12	siRNA24	410801	0
AGAGAUUGAGAGAACGUGGGAUGG	179	csi-b2r1-50360	NA	33	siRNA24	410802	0
AGUUAAUAGAGUAAAUUGUCGAGC	179	fan-b1.0r1-9102	NA	23	siRNA24	410803	0
AAUGAUGUGGACAGUAUCUGAUCC	179	bvu-b1.2.2r1-208	NA	39	siRNA24	410804	0
GUCGAAAGUUGGUAAGUUGGGUAU	179	ghr-b1.1r1-8825	NA	18	siRNA24	410805	0
GUCGAAAGUUGGUAAGUUGGGUAU	120	ghr-b1.1r1-66727	NA	18	siRNA24	410805	0
AACGGAUAGAUCAGUUCAAGAAAC	179	fve-b2.0r1-19730	NA	24	siRNA24	410806	0
AACGGAUAGAUCAGUUCAAGAAAC	164	fve-b2.0r1-43689	NA	24	siRNA24	410806	0
AACGGAUAGAUCAGUUCAAGAAAC	50	fve-b2.0r1-15870	NA	24	siRNA24	410806	0
CACUUAAGAAGAAGCUGUGCACAC	179	tae-b1r1-33057	NA	3	siRNA24	410807	0
UGAGGUCAAGUAGAAAACAUCACU	179	fve-b2.0r1-46440	NA	24	siRNA24	410808	0
AAGUAUUGAGAAGAGCUGAUUAGA	179	stu-b4.04r1-68647	NA	15	siRNA24	410809	0
AAGUAUUGAGAAGAGCUGAUUAGA	171	stu-b4.04r1-672	NA	15	siRNA24	410809	0
AGGACAUGACCCUUGACAAGAAGG	179	can-b1.6r1-62610	NA	16	siRNA24	410810	0
GCAAUCGAAAUGGUCACUGAUGAC	179	osa-b1.0r1-136173	NA	1	siRNA24	410811	0
GCAAUCGAAAUGGUCACUGAUGAC	61	osa-b1.0r1-43175	NA	1	siRNA24	410811	0
AGAGAAACGAAUAGAAAAUGAACG	179	bna-b1r1-44537	NA	30	siRNA24	410812	0
AGAUGGAACUGGAGAACGGAUGGC	179	bdi-b1.0r1-11765	NA	7	siRNA24	410813	0
ACUACUGGUUUGUUUGGACAGCAU	179	ghr-b1.1r1-85207	NA	18	siRNA24	410814	0
ACUACUGGUUUGUUUGGACAGCAU	152	gba-b1.0r1-55076	NA	19	siRNA24	410814	0
CAAAGUCGGGACAGAUUACAAGGC	179	mtr-b4.0r1-57990	NA	12	siRNA24	410815	0
ACGAACGGUCGAUCUUUUAGUAGA	179	mtr-b4.0r1-68790	NA	12	siRNA24	410816	0
AGGGACAAUAGAAUGAGCAAAUAC	179	bna-b1r1-29112	NA	30	siRNA24	410817	0
ACGGAAUGAGAACAAUGAGGUGGU	179	osa-b1.0r1-128443	NA	1	siRNA24	410818	0
ACGUAGGCUAAUGACAAAACUCAU	179	osa-b1.0r1-129475	NA	1	siRNA24	410819	0
AAACUGACGUAGCCAUAAGAACGU	179	zma-b4r1-62964	NA	4	siRNA24	410820	0
AAAUGUAAGAUCUCUAUAGUUUGG	179	ghr-b1.1r1-135702	NA	18	siRNA24	410821	0
ACGGACAAAAAGGAGUUGCUCGGA	179	stu-b4.04r1-22505	NA	15	siRNA24	410822	0
GAGAGAAUUUCGGCCGUAAGAAGA	179	csi-b2r1-25618	NA	33	siRNA24	410823	0
GAGAGAAUUUCGGCCGUAAGAAGA	36	ccl-b1r1-3579	NA	34	siRNA24	410823	0
AAGAGAAUUUCGGCUGUAAGAAGA	173	csi-b2r1-25678	NA	33	siRNA24	410823	2
ACUUGUAGAAUUAGUUGAGGUGUA	179	nta-b0r1-15482	NA	17	siRNA24	410824	0
ACUUGUGGAAUUAGUUGAGGUGUG	88	nta-b0r1-13161	NA	17	siRNA24	410824	2
ACAGCUAAUUAUUUUUACAGCACA	179	mdm-b3.0r1-90482	NA	21	siRNA24	410825	0
ACAGCUAAUUAUUUUCACAGCACA	19	ppe-b2.0r1-7384	NA	22	siRNA24	410825	1
ACAGCUACUUAUUCUUACAGCACA	45	mdm-b3.0r1-3809	NA	21	siRNA24	410825	2
AAGACAUGUAAGAAGCUACGUCAU	179	osa-b1.0r1-56864	NA	1	siRNA24	410826	0
GAAACAUCUAAAGGACUGAAGACU	179	mtr-b4.0r1-90869	NA	12	siRNA24	410827	0
UUAAGAUUGUACAAUUUUGAUCCU	179	gma-b1.0r1-5751	NA	9	siRNA24	410828	0
AGCUAAACGUACCGUACUGCACCC	179	gba-b1.0r1-4089	NA	19	siRNA24	410829	0
AGCUAAACGUACCGUACUGCACCC	162	gba-b1.0r1-60701	NA	19	siRNA24	410829	0
AGCUAAACGUACCGUACCGCACCG	43	ghr-b1.1r1-55344	NA	18	siRNA24	410829	2
GCUGGAUUGUAGCCACUAACGGUA	179	mes-b6r1-7392	NA	26	siRNA24	410830	0
UGUAACUGUUUCAUGUCAUGCCU	179	can-b1.6r1-23121	NA	16	siRNA24	410831	0
AGUAACUGUGUCAUGUCAUGCCU	124	can-b1.6r1-19134	NA	16	siRNA24	410831	2
UGUAACUGCUACAUGUCAUGCCU	85	can-b1.6r1-75777	NA	16	siRNA24	410831	2
AUUCUACAAUAUACUCAGAUGGGC	179	zma-b4r1-95576	NA	4	siRNA24	410832	0
AUUCUACAAUAUACUCAGAUGGGC	16	zma-b4r1-53051	NA	4	siRNA24	410832	0
ACAAAUUAGAUCAGCGGCUGGCAA	179	gba-b1.0r1-25869	NA	19	siRNA24	410833	0
ACAAAUUAGAUCAGCGGCUGGCAA	168	gba-b1.0r1-2275	NA	19	siRNA24	410833	0
AUUGGACCCUGUGAAAGUGAAACC	179	mdm-b3.0r1-40431	NA	21	siRNA24	410834	0
AGGUAGAUAGACUGUUAUCAGGUG	179	stu-b4.04r1-67626	NA	15	siRNA24	410835	0
AGGUAGACAGACUGUUAUCAGGUG	129	stu-b4.04r1-235	NA	15	siRNA24	410835	1
AACGUCGCGACGUGACAGACUGUU	179	ghr-b1.1r1-63430	NA	18	siRNA24	410836	0
AGUUGAUUUGUGAACCAUUGGCAU	179	ghr-b1.1r1-75473	NA	18	siRNA24	410837	0
AGACCGUAGUACUAAGUGGCUAGG	179	mdm-b3.0r1-62754	NA	21	siRNA24	410838	0
AGACCGUAGUACUAAGUGGCUAGG	172	mdm-b3.0r1-36227	NA	21	siRNA24	410838	0
AAGAUUGUAGCACCAGAAGAGAGG	179	fve-b2.0r1-24677	NA	24	siRNA24	410839	0
AGGAUUGUAGCACCAGAAGAGAGG	29	fan-b1.0r1-16540	NA	23	siRNA24	410839	1
AGGAUUGUAGCACCAAAAGAGAGG	29	fve-b2.0r1-26307	NA	24	siRNA24	410839	2
ACUUAGGACCUUGUGGUGAACUCA	179	osa-b1.0r1-16150	NA	1	siRNA24	410840	0
UUUCAGAUCUGCAAAUGAUGACGG	179	mtr-b4.0r1-60306	NA	12	siRNA24	410841	0
UUCCACUAAGGCUUAGAACUGAGU	179	mes-b6r1-18457	NA	26	siRNA24	410842	0
AGAGUUGCGACUUCUAUGAAGAGU	179	sly-b2.5r1-73807	NA	14	siRNA24	410843	0
AGAGUUGCGACAUUUAUGAAGAGU	61	sly-b2.5r1-47821	NA	14	siRNA24	410843	2
AACCGAACGGGUGAACGGACGCAC	179	zma-b4r1-103283	NA	4	siRNA24	410844	0
AAGGUAGUGGAGAUAGACAAUUGG	142	ghr-b1.1r1-6611	NA	18	siRNA24	410845	0
AAGGUAGUGGAGAUAGACAAUUGG	140	ghr-b1.1r1-1566	NA	18	siRNA24	410845	0
AAGGUAGUGGAGAUAGACAAUUGG	179	gba-b1.0r1-36891	NA	19	siRNA24	410845	0
ACACCGACUAUAGAUCCUAGCAUC	179	can-b1.6r1-52611	NA	16	siRNA24	410846	0
AUGGCAAGAGAACAUUACUUACGG	179	oeu-b6r1-11742	NA	29	siRNA24	410847	0
AUGGACCAUGACAAGUAUGGCACC	179	lsa-b8r1-294	NA	37	siRNA24	410848	0
AGUGAUCGUUAAGGUAUCGAAACU	179	fve-b2.0r1-52393	NA	24	siRNA24	410849	0
GGUGAUCGUUAAGGUAUCGAAACU	22	fve-b2.0r1-2170	NA	24	siRNA24	410849	1
AGUGAUCGUUAAGGUGUCGAAACU	16	fve-b2.0r1-3260	NA	24	siRNA24	410849	1
AGUGAUCGUUAAGGUGUCAAAACU	84	fve-b2.0r1-51765	NA	24	siRNA24	410849	2
UUUUAUAUUUAUGAUAGACUGCAA	179	clt-b1r1-32286	NA	36	siRNA24	410850	0
UUUUGUAUAUAUGAUAGACUGCAA	52	clt-b1r1-85610	NA	36	siRNA24	410850	2
AACUAUGAACCUGAACAUGGACGA	179	ghr-b1.1r1-50617	NA	18	siRNA24	410851	0
AAGCCCCCGUAGAACCAUCGCACC	179	tae-b1r1-57428	NA	3	siRNA24	410852	0
AGCCACACGCUGGAUUGUCCGAUG	179	zma-b4r1-126918	NA	4	siRNA24	410853	0
ACAAGCAGACAGUUAAACUCGUAU	179	can-b1.6r1-33	NA	16	siRNA24	410854	0
ACAAGCAGACAGUUAAACUUAUAU	39	can-b1.6r1-57775	NA	16	siRNA24	410854	2
AUAGGCAAAGUAGAUAGAGAUAGA	179	zma-b4r1-76573	NA	4	siRNA24	410855	0
UAUUUUAGUUACAAAGUAUGAGGC	179	osa-b1.0r1-79259	NA	1	siRNA24	410856	0
AAGGGAUUUGUGGACAUAUGGAAA	179	mtr-b4.0r1-45656	NA	12	siRNA24	410857	0
AGGGCUAAGAACGAUACGAUUGAA	179	ghr-b1.1r1-82906	NA	18	siRNA24	410858	0
AGAAUUUCCCGGUCGGUCACCCAUG	179	osa-b1.0r1-84164	NA	1	siRNA24	410859	0
AGGGAAGAAAAACUUGUUGAGGCU	179	gma-b1.0r1-20896	NA	9	siRNA24	410860	0
GAUAGCUGCGUUUAUUUUAGGACG	179	osa-b1.0r1-34184	NA	1	siRNA24	410861	0
UUUAGAACCAGACAACUAUACGUC	179	sly-b2.5r1-146192	NA	14	siRNA24	410862	0
AGAUAGUUUGACUCGGCACAAAGU	179	stu-b4.04r1-61987	NA	15	siRNA24	410863	0
AGAUAGUUUGACUCGACAUAAAGU	73	sly-b2.5r1-53300	NA	14	siRNA24	410863	2
AGGUAGUUUUACUCGGCACAAAGU	80	stu-b4.04r1-38837	NA	15	siRNA24	410863	2
AGAUCCAGAUGUGCAUUUUGAAAG	179	tae-b1r1-54610	NA	3	siRNA24	410864	0
AGACCCAGAUGUGCAUUUUGAAAG	125	tae-b1r1-23027	NA	3	siRNA24	410864	1
AGGGAUCAAACGUGCUAUUGGAGU	179	oeu-b6r1-24559	NA	29	siRNA24	410865	0
AUGAAUUGUAGAAGAGAACGGCAG	179	ghr-b1.1r1-371	NA	18	siRNA24	410866	0
GAGGACUACUGUAUGUGAAAAGGC	179	osa-b1.0r1-137461	NA	1	siRNA24	410867	0
AUAAGGCUGUGCCAUACGAGUAAA	179	mtr-b4.0r1-42834	NA	12	siRNA24	410868	0
AAUGUCAUGAAUUGAACGAAAGAC	179	csi-b2r1-26135	NA	33	siRNA24	410869	0
AAUGCCAUGAAUUGAACGAAAGAC	129	csi-b2r1-53465	NA	33	siRNA24	410869	1
AAUGCCAUGAAUUGAACGAAAGAC	21	ccl-b1r1-9511	NA	34	siRNA24	410869	1
UCCAAAGCUCGUGUGGACUAGCU	179	can-b1.6r1-16452	NA	16	siRNA24	410870	0
CAAGCAGAGAAUGUAGGUCGA	179	bdi-b1.0r1-12027	NA	7	siRNA21	410871	0
ACUUCCGAGCUGCUAGCUAAACAC	179	bvu-b1.2.2r1-27391	NA	39	siRNA24	410872	0
ACUUCCGAGCUGCUAGCUAAUCAC	62	bvu-b1.2.2r1-39262	NA	39	siRNA24	410872	1
ACUUCCGAGCUGCUAGCUAAACAU	29	bvu-b1.2.2r1-24275	NA	39	siRNA24	410872	1
AAUAGAGACGGAUUGUCCAAGGCU	179	can-b1.6r1-58513	NA	16	siRNA24	410873	0
AAAAGAGGUUGUCUAGCAGUGAUG	179	zma-b4r1-124860	NA	4	siRNA24	410874	0
AUUAGAAUAGACUCAUGAAAAAGU	179	fve-b2.0r1-5996	NA	24	siRNA24	410875	0
AUAGUUUGAACAACAUCUGGCACC	179	can-b1.6r1-291	NA	16	siRNA24	410876	0
ACGAGAACAAGAACUGUUAACACA	179	can-b1.6r1-66977	NA	16	siRNA24	410877	0
AGCUCUCAAGUAGUUGGACCAAGG	179	bdi-b1.0r1-5864	NA	7	siRNA24	410878	0
AUCUCUCAAGUAGUUGGACCACGG	98	bdi-b1.0r1-19303	NA	7	siRNA24	410878	2
AACCAAGUAUAGGACUCGAACGCU	179	tae-b1r1-14865	NA	3	siRNA24	410879	0
AACCAGAACCUAACAAAUCAAACU	179	fve-b2.0r1-31691	NA	24	siRNA24	410880	0
UUAACUACUGCAGACAGUGCGAAU	179	ghr-b1.1r1-25239	NA	18	siRNA24	410881	0
AACGAUUUAUCGGACUUAUUCCAU	179	ghr-b1.1r1-99822	NA	18	siRNA24	410882	0
AACGAUUUAUCGGACUUAUUCCAU	171	ghr-b1.1r1-107071	NA	18	siRNA24	410882	0
AACGAUUUAUCGGACAUAUUCCAU	150	ghr-b1.1r1-108156	NA	18	siRNA24	410882	1
AACGAUUUAUCGGAUCUAUUCCAU	39	ghr-b1.1r1-82602	NA	18	siRNA24	410882	2
AGUUGUGGAGCAGAUAGCCGAGAA	179	zma-b4r1-32949	NA	4	siRNA24	410883	0
AGAUACAGCGUGGUUUAGAGUCGG	179	zma-b4r1-45525	NA	4	siRNA24	410884	0
AAGUAAAGUAGAUGAGACACAGCA	179	ppe-b2.0r1-38836	NA	22	siRNA24	410885	0
AAGUAAAGUAGAUGAGACACAGCA	172	ppe-b2.0r1-35065	NA	22	siRNA24	410885	0
UCGUAAAGUAGAUGAGACACAGCA	19	ppe-b2.0r1-30939	NA	22	siRNA24	410885	2
UAGCACAUGUAAGACUAGCCA	179	tae-b1r1-58201	NA	3	siRNA21	410886	0
CCCUUUAUUGGAUUGAGAAUU	179	pab-b1.0cr1-13845	NA	47	siRNA21	410887	0
AAUCUAGAGACUCAGAGUUAUACC	179	zma-b4r1-27035	NA	4	siRNA24	410888	0
GACCUGAAGAAACCCUAACGCGGC	179	bna-b1r1-1346	NA	30	siRNA24	410889	0
AACGGGAGAUGCUGAACAUUUAUU	179	gma-b1.0r1-33224	NA	9	siRNA24	410890	0
AUGCGUCAGUCAGUCACUGUUAGU	179	cpa-b0.4r1-5372	NA	42	siRNA24	410891	0
AUAGAUUUUGAGCUUUGACAAGCU	179	ghr-b1.1r1-68047	NA	18	siRNA24	410892	0
AAUGAGGAUUGGGCUAGAACUGUU	179	gma-b1.0r1-1134	NA	9	siRNA24	410893	0
AAUCACCUGUAGCAUAGGCCACUA	179	can-b1.6r1-71849	NA	16	siRNA24	410894	0
UAUCAAAGUGGUAUAAUGUAGAGC	179	car-b2.0r1-29424	NA	11	siRNA24	410895	0
CCAACAUCGGGUGAGACAGGGCCU	179	sly-b2.5r1-130791	NA	14	siRNA24	410896	0
AGAAUACAUCAGGGUCAAAGUAUG	179	gma-b1.0r1-27836	NA	9	siRNA24	410897	0
AUCAGAUAGGACAUGACGCGGCUC	179	nta-b0r1-17034	NA	17	siRNA24	410898	0
UACGACUUUUAGAUUGGAUAAGAU	179	ghr-b1.1r1-45750	NA	18	siRNA24	410899	0
UACGACUUUUAGAUUGGAUGAGAU	80	ghr-b1.1r1-45442	NA	18	siRNA24	410899	1
CAUGUAUUAUGGGACGGAGGGAGG	179	mtr-b4.0r1-58514	NA	12	siRNA24	410900	0
CAUUUAUUAAGGGACGGAGGGAGG	24	mtr-b4.0r1-111694	NA	12	siRNA24	410900	2
CAUGUAUUAAGGGACGGAGGGAGU	3	sol-b1r1-56250	NA	40	siRNA24	410900	2
UUAUUGGCAAAAGAACUUCGACGC	179	mtr-b4.0r1-68027	NA	12	siRNA24	410901	0
AUACGCUGUCUGAAAACUUGUACC	179	sly-b2.5r1-138235	NA	14	siRNA24	410902	0
AAUUCAAAGUUGCACUGUAGCCUU	179	mes-b6r1-28227	NA	26	siRNA24	410903	0
AGUGAGAAUGAUGAUCCACCGAGA	179	can-b1.6r1-50825	NA	16	siRNA24	410904	0
AGGAAUCAGUAGACGCACUUAGAC	179	clt-b1r1-36406	NA	36	siRNA24	410905	0
UAAAUUUUUAUGAGGUCAUUGGCU	179	ghr-b1.1r1-52672	NA	18	siRNA24	410906	0
AUUAGAAGAGAGGAUGAUUGUCGC	179	mtr-b4.0r1-85735	NA	12	siRNA24	410907	0
UCGACCAGAGAGAUGAGCAGG	179	tae-b1r1-61023	NA	3	siRNA21	410908	0
CCUCGCCUGAGACAGUAUGACGUC	179	mdm-b3.0r1-55322	NA	21	siRNA24	410909	0
AGCAAGAAACUGGAAAACUCAACU	179	osa-b1.0r1-136697	NA	1	siRNA24	410910	0
AGGACACUCGAACCAGCUGAG	179	pab-b1.0cr1-1560	NA	47	siRNA21	410911	0
AUGCAGAAGUUGGGGUUAGAAUCC	179	mtr-b4.0r1-80604	NA	12	siRNA24	410912	0
AUCUCUGACACUGACAAUUAGAUC	179	ghr-b1.1r1-114955	NA	18	siRNA24	410913	0
AUCUCUGACACUGACUAUUAGAUU	26	ghr-b1.1r1-31361	NA	18	siRNA24	410913	2
AAUUCUGACAUGUGGCAACCUGGA	179	mtr-b4.0r1-21264	NA	12	siRNA24	410914	0
AAUUCUGACAUGUGGCAACCUGGA	46	mtr-b4.0r1-26690	NA	12	siRNA24	410914	0
AGUAGAGAUGAAAAUGAAUCGAGU	179	gma-b1.0r1-54527	NA	9	siRNA24	410915	0
AAAUCGGAUGCAUCUCAUAUGUGC	179	zma-b4r1-61434	NA	4	siRNA24	410916	0
AAGUCGGAUGCAUCUCAUAUAUGC	86	zma-b4r1-109914	NA	4	siRNA24	410916	2
AAAUAUUCGUCAACUUUAGGGGU	179	sly-b2.5r1-103577	NA	14	siRNA24	410917	0
UUGCAGCAAUUAGACAUUUUUA	179	csi-b2r1-16363	NA	33	siRNA24	410918	0
ACUAAAUGGUAGAAGAAAAGGACA	179	gba-b1.0r1-5891	NA	19	siRNA24	410919	0
ACUAAAUGGUAGAAGAAAAGGACA	170	gba-b1.0r1-53345	NA	19	siRNA24	410919	0
AGAGACCAAACGGUAGUAGAGACG	179	csi-b2r1-48311	NA	33	siRNA24	410920	0
ACAUCGAGGCUAGAACAACCACUC	179	mtr-b4.0r1-78556	NA	12	siRNA24	410921	0
AAACUUUAGACCCUGUUCCAAACC	179	zma-b4r1-47325	NA	4	siRNA24	410922	0
AGACUUAAGAGACUCAAACGGAGU	179	mtr-b4.0r1-81632	NA	12	siRNA24	410923	0
AGCCAAAGAAAGAACUCGAAUAGU	179	zma-b4r1-49118	NA	4	siRNA24	410924	0
GCACCACUGUUGGCCUGUCGGCAC	179	zma-b4r1-58868	NA	4	siRNA24	410925	0
ACCGUAAAUCGUAGAAUGGGGCCC	179	zma-b4r1-60663	NA	4	siRNA24	410926	0
UGUACCGUACCAAUAACUAUGAAU	179	csa-b2r1-59391	NA	35	siRNA24	410927	0
ACCCCACGCGCCCAUUAUGAAGAC	179	gma-b1.0r1-71460	NA	9	siRNA24	410928	0
AAGAACUCUUCCGGAAUUACUGCC	111	ghr-b1.1r1-114190	NA	18	siRNA24	410929	0
AAGAACUCUUCCGGAAUUACUGCC	179	gba-b1.0r1-68424	NA	19	siRNA24	410929	0
AGUGUAGAAACAGUGGUGACGGUG	179	gba-b1.0r1-8199	NA	19	siRNA24	410930	0
UAUAGAUGAUCAAACGGGCCGCCU	179	zma-b4r1-19595	NA	4	siRNA24	410931	0
AUGUCAUUGUAUGUCACAGAUAGA	179	clt-b1r1-75229	NA	36	siRNA24	410932	0
AGGGGCUGCAAAUGAGGGUUUCAG	179	ghr-b1.1r1-28317	NA	18	siRNA24	410933	0
AGGGGCUGCAAAUGAGGGUUUCGG	67	ghr-b1.1r1-40630	NA	18	siRNA24	410933	1
AUACUGUAUAAAACACCUCGCCU	179	sly-b2.5r1-64824	NA	14	siRNA24	410934	0
CAACUGGAGAGUGGAUGACGU	179	tae-b1r1-37437	NA	3	siRNA21	410935	0
CUGAAUUAGACACAUGAUGAAAAC	179	csa-b2r1-34725	NA	35	siRNA24	410936	0
AACGGUCUAGAUCUCUUGAUUUGC	179	mdm-b3.0r1-49168	NA	21	siRNA24	410937	0
ACAGAGGAACAAUAGAAUUACAAC	179	ccl-b1r1-2856	NA	34	siRNA24	410938	0
AAUUGGUAAGAGACGUCGUGCUGA	179	can-b1.6r1-9283	NA	16	siRNA24	410939	0
AAUUGGUAAGAGACGUCGUACAGA	114	can-b1.6r1-32223	NA	16	siRNA24	410939	2
UGCUGUCUUCGGACGACACGUGCA	179	ptc-b3.0r1-5757	NA	43	siRNA24	410940	0
CUAUACCCACUACCCAUCAUAGGU	179	zma-b4r1-23959	NA	4	siRNA24	410941	0
AUCGGGCCAAUGGUUGGACAAGUU	179	ghr-b1.1r1-33703	NA	18	siRNA24	410942	0
AUCCUGAAUCUAGAUUGUACUCUC	179	zma-b4r1-106889	NA	4	siRNA24	410943	0
UCGAGUAGAAUCCAUAUCCGGC	179	lsa-b8r1-10045	NA	37	siRNA22	410944	0
AGUACUGUAUAUAAAGAAAACGAC	179	mtr-b4.0r1-16900	NA	12	siRNA24	410945	0
AUCCAAAGUGGAACACGGAACAGG	179	bvu-b1.2.2r1-12787	NA	39	siRNA24	410946	0
AUGGAUGAAUCUGAAAGUAAACUC	179	mtr-b4.0r1-106020	NA	12	siRNA24	410947	0
ACCGACGAUCACUGUAGAAAACAG	179	ghr-b1.1r1-82148	NA	18	siRNA24	410948	0
ACCGACGAUCACUGUAGAAAACAA	114	gba-b1.0r1-33180	NA	19	siRNA24	410948	1
AGGGCUGGCGUACGCGUGACAGGC	179	osa-b1.0r1-83657	NA	1	siRNA24	410949	0
AACAUGAGGGACUGAGGGUUUUGA	179	fve-b2.0r1-36884	NA	24	siRNA24	410950	0
AGCCGAUCGAGGUGAACUCAGAAU	179	sly-b2.5r1-128480	NA	14	siRNA24	410951	0
AACUGUAGGUGGACGGCAGAGCCU	179	gba-b1.0r1-22295	NA	19	siRNA24	410952	0
UUUGACGUGACAUGUGUACCUCAU	179	ghr-b1.1r1-38321	NA	18	siRNA24	410953	0
ACCGAACCGAUUCAAGAACCGAAC	179	lsa-b8r1-7996	NA	37	siRNA24	410954	0
ACGGCUAGAGAUUUUGUGAAUAGA	179	zma-b4r1-125126	NA	4	siRNA24	410955	0
ACGGCUAGAGAUUUUGGGAAUAGA	106	zma-b4r1-95573	NA	4	siRNA24	410955	1
ACGGCUAGGGAUUUUAUGAAUAGA	139	zma-b4r1-46894	NA	4	siRNA24	410955	2
ACGGCUAGGGAUUUUGGGAAUAGA	94	zma-b4r1-97939	NA	4	siRNA24	410955	2
AAAGAAUAUGAAGUACUUAGAACU	179	mdm-b3.0r1-49428	NA	21	siRNA24	410956	0
UCCAUAAUCGUCAUGUGAUAGAGA	179	mdm-b3.0r1-62252	NA	21	siRNA24	410957	0
AACAAAAAUAUCUCGUUGUCAACU	179	gma-b1.0r1-10897	NA	9	siRNA24	410958	0
GUGGAGUCUGAUUAAUAUUUUGAU	179	sly-b2.5r1-1689	NA	14	siRNA24	410959	0
ACACUUGACUCUUAACUUGGCGUC	179	sly-b2.5r1-9144	NA	14	siRNA24	410960	0
AGGUGAGGCUGCGUACAAUAGAUA	179	can-b1.6r1-43908	NA	16	siRNA24	410961	0
AGAUUGUUGAUGCUUGAAUCAGAG	179	ghr-b1.1r1-68568	NA	18	siRNA24	410962	0
AGAUUGUUGAUGCUUGAAUCAGAG	37	ghr-b1.1r1-7552	NA	18	siRNA24	410962	0
GUGGGUGCGCGCACACACACACGC	179	mtr-b4.0r1-35395	NA	12	siRNA24	410963	0
ACAAGUAAAGAUGAAUGAACUGAU	179	sly-b2.5r1-38911	NA	14	siRNA24	410964	0
GCUCGAUUCAGUUGAACCUGUU	179	sly-b2.5r1-41216	NA	14	siRNA24	410965	0
AGGCCUCAAAUUCUGGCCCGUCGG	179	zma-b4r1-108175	NA	4	siRNA24	410966	0
AUCUGAGAAUCCUCUUUGCAGCCU	179	can-b1.6r1-56727	NA	16	siRNA24	410967	0
AGAGACCAAGAAUGUGACCAGCCU	179	csa-b2r1-47838	NA	35	siRNA24	410968	0
AGAAAACCUGAAGCAUUUGAGAAU	179	mac-b2r1-24278	NA	25	siRNA24	410969	0
GUGGGAAAUGAACUAGCAAGCGG	179	osa-b1.0r1-9227	NA	1	siRNA24	410970	0
GACACUUUCGUCCGUACGGACCUG	179	mes-b6r1-14871	NA	26	siRNA24	410971	0
AGAAGAUCUUGAUUCGGUAGCCCU	179	mtr-b4.0r1-7405	NA	12	siRNA24	410972	0
AAAGCUCUGUUGGAAACGUGAUGG	179	ghr-b1.1r1-109322	NA	18	siRNA24	410973	0
GAAGAUCUGUUGGAAACGUGAUGG	54	ghr-b1.1r1-64027	NA	18	siRNA24	410973	2
UAUUGGACCGUAAUUUCUGAUCGC	179	mtr-b4.0r1-91398	NA	12	siRNA24	410974	0
AAAUUACGGCCAAGAACUUCAACU	179	fve-b2.0r1-21826	NA	24	siRNA24	410975	0
AAAUUACGGCCAAGAACUUCAACU	115	fve-b2.0r1-27268	NA	24	siRNA24	410975	0
GAGAGAUUCGACUGAUAACUGAUU	179	can-b1.6r1-22881	NA	16	siRNA24	410976	0
AAGAACUAAAGUAAGUUGAGCGGA	179	can-b1.6r1-31602	NA	16	siRNA24	410977	0
UGCAAUUGUAUAAUCGCUGGCCU	179	sly-b2.5r1-88448	NA	14	siRNA23	410978	0
ACCGAACAAAUUCAGAGACUCAGU	179	zma-b4r1-119477	NA	4	siRNA24	410979	0
AUUAAGGACCGUACCGAUUGUAGG	179	zma-b4r1-121275	NA	4	siRNA24	410980	0
UGAAUACUUGGAAGAACGCUUUUG	179	stu-b4.04r1-8428	NA	15	siRNA24	410981	0
ACGAGAUGCUUGAUGUUCGGAUCG	179	sly-b2.5r1-31467	NA	14	siRNA24	410982	0
AGUAGAACCAUAUAGAAUAGCGUC	179	ghr-b1.1r1-133672	NA	18	siRNA24	410983	0
AAUGCUUCGAAGGAAGAAGGGCUU	179	zma-b4r1-8563	NA	4	siRNA24	410984	0
CUGAGACCUCUGAUUGAUGAAGAA	179	stu-b4.04r1-38674	NA	15	siRNA24	410985	0
CUGAGACCUCUGAUUGAUGAAGAA	73	stu-b4.04r1-1758	NA	15	siRNA24	410985	0
AAAGAAUCUGUUGGAUACAUAAGG	179	mtr-b4.0r1-85489	NA	12	siRNA24	410986	0
GAAAUAAGAAUGCAAGGUUGGACC	179	zma-b4r1-53489	NA	4	siRNA24	410987	0
AAAGACGGUUCACUUUAUAGGACG	179	ghr-b1.1r1-56014	NA	18	siRNA24	410988	0
GGAGCUGUGAUCGGAGAAGCGGAU	179	zma-b4r1-124359	NA	4	siRNA24	410989	0
ACGGAGGUAGUAUCAUACUAGAUU	179	mtr-b4.0r1-36424	NA	12	siRNA24	410990	0
AGGUGCACGAAAGCUAGUUCAGAC	179	can-b1.6r1-73398	NA	16	siRNA24	410991	0
CCUAGUUUUCGGCCUAGAGAGCCU	179	can-b1.6r1-77242	NA	16	siRNA22	410992	0
CCUAGUUUUCGGCCUAGAGAGCCU	26	can-b1.6r1-68358	NA	16	siRNA24	410992	0
AUCCGUUGGACUGUUGGACAGACG	179	ghr-b1.1r1-85740	NA	18	siRNA24	410993	0
GUACUGUGGAUUUUAGAAGGCUA	179	bra-b1r1-4452	NA	32	siRNA24	410994	0
UAGGGAAGAGCAGAAUCACAAGC	179	can-b1.6r1-29039	NA	16	siRNA24	410995	0
AAGCUCUUGCAACGUAACAUCAUU	179	ghr-b1.1r1-35251	NA	18	siRNA24	410996	0
AAGCUCUUGCAACGUAACAUCAUU	161	ghr-b1.1r1-136025	NA	18	siRNA24	410996	0
CUAAUCUUCCUAUCAUGUUCCUU	179	csa-b2r1-46813	NA	35	siRNA24	410997	0
ACUGGUCGGGUUGUGGGUAGGUAU	179	gba-b1.0r1-48445	NA	19	siRNA24	410998	0
ACUGGUCGGGUUGUGGGUAGGUAU	177	gba-b1.0r1-2854	NA	19	siRNA24	410998	0
AAAUGAAUGAUAGUGGACAAACUC	179	mdm-b3.0r1-78692	NA	21	siRNA24	410999	0
GAUGGUCAAACAUUGAACACGGAA	179	osa-b1.0r1-32915	NA	1	siRNA24	411000	0
GAUAGUCAAACGUUGAACACGGAA	144	osa-b1.0r1-90443	NA	1	siRNA24	411000	2
AUUUGGCUGGGCAUAUAUUUCGU	179	csi-b2r1-1404	NA	33	siRNA24	411001	0
UAAGUGAGUGAACAAAGAAAGAUU	179	gma-b1.0r1-10392	NA	9	siRNA24	411002	0
AGAGGAUAUUUACAUGCAACAACU	179	ghr-b1.1r1-13979	NA	18	siRNA24	411003	0
AUGUAGGACUGCCUUCAGAGAGGU	179	ghr-b1.1r1-42689	NA	18	siRNA24	411004	0
AGACUAUGAAAUCUGACAGAUGGA	179	egu-b5.1r1-26422	NA	28	siRNA24	411005	0
AGACUAUGAAAUCUGGCAGAUGGA	91	egu-b5.1r1-45549	NA	28	siRNA24	411005	1
AGACUAUGAAAUCUGGCAGAUGGA	52	egu-b5.1r1-48047	NA	28	siRNA24	411005	1
AUUCAGAUUUGUAACGUUGACACA	179	mtr-b4.0r1-12543	NA	12	siRNA24	411006	0
AACACUAUUAAGAUUUCUCGGAAU	179	ghr-b1.1r1-53967	NA	18	siRNA24	411007	0
GAGAUUUAAAUGGGCGACAAACUC	179	mtr-b4.0r1-92172	NA	12	siRNA24	411008	0
AGGACAUAGGUUUUGCUGAGAACU	179	mtr-b4.0r1-27694	NA	12	siRNA24	411009	0
AUCUAAUUCUUGUAGGAGCAUGCA	179	stu-b4.04r1-10994	NA	15	siRNA24	411010	0
AACAUGAAUAUGAAUUAGUCGGAC	179	stu-b4.04r1-13043	NA	15	siRNA24	411011	0
CCGGAGAUGAAACUGUUACUC	179	can-b1.6r1-6987	NA	16	siRNA24	411012	0
AUUGAUGUAUACUGUAGACAAUGA	179	fve-b2.0r1-30678	NA	24	siRNA24	411013	0
AAGCCUAUAGAUACUACUUGCACC	179	clt-b1r1-12264	NA	36	siRNA24	411014	0
AAGCCUAUAGAUACUACUUGCACC	43	clt-b1r1-65401	NA	36	siRNA24	411014	0
AAGCCUAUAGACACUACUUGCACC	157	clt-b1r1-37601	NA	36	siRNA24	411014	1
UAGCCUAUAGAUACUACUUGCACC	74	clt-b1r1-75639	NA	36	siRNA24	411014	1
AAGUCUAUAGACACUACUUGCACC	25	clt-b1r1-3146	NA	36	siRNA24	411014	2
UGACUUAGAAUCUCGCGUGUUGGC	179	ghr-b1.1r1-113686	NA	18	siRNA24	411015	0
UGGACUACUCUGAAUUGUAGGAGG	179	mtr-b4.0r1-87552	NA	12	siRNA24	411016	0
AUGGCAUCUGUAUGGCAAUCCACA	179	ghr-b1.1r1-62683	NA	18	siRNA24	411017	0
AUUUGUAGGAUCCAUGAGUUAUUU	179	fve-b2.0r1-9404	NA	24	siRNA24	411018	0
AAUUAUUUAACUAGUAGACGAAGU	179	ghr-b1.1r1-133165	NA	18	siRNA24	411019	0
AAUUAUUUAACUAGUAGACGAAGU	130	ghr-b1.1r1-127643	NA	18	siRNA24	411019	0
AAUUAUUUAACUAGUAGACGAAGU	81	ghr-b1.1r1-99044	NA	18	siRNA24	411019	0
AAUUAUUUAACUAGUAGACGAAGU	41	ghr-b1.1r1-32073	NA	18	siRNA24	411019	0
AAUUAUUUAACUAGUAGACGAAGU	26	ghr-b1.1r1-36253	NA	18	siRNA24	411019	0
AAUUAUUUAACUAGUAGACGAAGU	24	ghr-b1.1r1-42887	NA	18	siRNA24	411019	0
AGACGGACUACUCGAGAUCAAAUC	179	bvu-b1.2.2r1-10235	NA	39	siRNA24	411020	0
ACAGACUAGGCAUGUGAUUAUGGG	179	ath-b10r1-4687	NA	50	siRNA24	411021	0
AUAUCUAUUUGGGUCUAUCGUAGU	179	clt-b1r1-61622	NA	36	siRNA24	411022	0
AUAUCUAUUUGGGUUUAUCGUAGU	59	clt-b1r1-64084	NA	36	siRNA24	411022	1
AUAUCUAUUUGAGUCUAUCGUAGU	50	clt-b1r1-66154	NA	36	siRNA24	411022	1
AUAUCUAUUUGGGUUUAUCGUAGU	49	clt-b1r1-64082	NA	36	siRNA24	411022	1
AUAUCUAUUUGGGUUUAUCGUAGU	43	clt-b1r1-64083	NA	36	siRNA24	411022	1
AUGUCUAUUUGGGUCUAUCGUAGU	33	clt-b1r1-82024	NA	36	siRNA24	411022	1
ACAUCUAUUUGUGUCUAUCGUAGU	101	clt-b1r1-46088	NA	36	siRNA24	411022	2
AUGUCUAUUUGGGUAUAUCGUAGU	81	clt-b1r1-39704	NA	36	siRNA24	411022	2
AUAUUUAUUUGGGUCUGUCGUAGU	74	clt-b1r1-41695	NA	36	siRNA24	411022	2
AUAUUUAUCUGGGUCUAUCGUAGU	70	clt-b1r1-71009	NA	36	siRNA24	411022	2
AUGUCUAUCUGGGUCUAUCGUAGU	32	clt-b1r1-85462	NA	36	siRNA24	411022	2
AUAUCUAUUUGGGUUUAUCGUUGU	28	clt-b1r1-40559	NA	36	siRNA24	411022	2
AUAUCUAUUUAGGUCUAUCAUAGU	27	clt-b1r1-6461	NA	36	siRNA24	411022	2
AUGUCUAUCUGGGUCUAUCGUAGU	26	clt-b1r1-30647	NA	36	siRNA24	411022	2
AUAUCUAUUUGGAUCUAUCGCAGU	23	clt-b1r1-681	NA	36	siRNA24	411022	2
AUAUCUAUUUGGGUCUAUCGCGGU	23	clt-b1r1-34676	NA	36	siRNA24	411022	2
AUAUCUAUUUGGGUCUAUCGCGGU	18	clt-b1r1-75624	NA	36	siRNA24	411022	2
AUGUCUAUAUGGGUCUAUCGUAGU	16	clt-b1r1-38048	NA	36	siRNA24	411022	2
AGCAAUACGUGUCAUAGACUUGAG	179	stu-b4.04r1-32781	NA	15	siRNA24	411023	0
ACUCGAAGGGUAGCGGCUAGGUGU	179	oeu-b6r1-52250	NA	29	siRNA24	411024	0
GUGAAACUGAUCUACUGUCCAAGA	179	bvu-b1.2.2r1-40229	NA	39	siRNA24	411025	0
AAUUUAAUCUGAAACUAUAUGCCU	179	mdm-b3.0r1-19663	NA	21	siRNA24	411026	0
AAGACUCUCAAGAUUGAACUGAUG	179	bna-b1r1-12674	NA	30	siRNA24	411027	0
GGACUGGACUGGACUGCAGACUGC	179	zma-b4r1-57084	NA	4	siRNA24	411028	0
AACUGCAGAAAUGGCCUCUUAACU	179	mdm-b3.0r1-52774	NA	21	siRNA24	411029	0
AACUGAAGAAAUGGUCUCUUAACU	99	mdm-b3.0r1-83354	NA	21	siRNA24	411029	2
AUUAGUCGAGGUGUGCAUAACCCA	179	clt-b1r1-59564	NA	36	siRNA24	411030	0
ACGGAGAUCUGAACUUGAAACUUC	179	sly-b2.5r1-117964	NA	14	siRNA24	411031	0
ACUAAAACUGUUCGGAAUCGGAAU	179	mdm-b3.0r1-82801	NA	21	siRNA24	411032	0
ACUCAGUUGGAAGAGACAGUGCAU	179	mtr-b4.0r1-1759	NA	12	siRNA24	411033	0
ACUCAGUUGGUAGAGACCGUGCAU	110	mtr-b4.0r1-90224	NA	12	siRNA24	411033	2
AGCGGAACUCUUGUAGAAGAAGGC	179	bna-b1r1-20902	NA	30	siRNA24	411034	0
UCGACUUGUAAGAUGAAGAUUGCU	179	gma-b1.0r1-47096	NA	9	siRNA24	411035	0
UUUACGUCUGUGGCAAACUGAGGC	179	mtr-b4.0r1-84725	NA	12	siRNA24	411036	0
AAAGGGCUUUGUUAGUUGAAGGAU	179	mtr-b4.0r1-91662	NA	12	siRNA24	411037	0
CUAGGUUGAUUGGCUGAUUGACU	179	ghr-b1.1r1-66783	NA	18	siRNA24	411038	0
CUAGGUUGAUUGGCUGAUUGACU	110	ghr-b1.1r1-133535	NA	18	siRNA24	411038	0
UUCACACACGAACUCCUUGGCAUA	179	ghr-b1.1r1-72425	NA	18	siRNA24	411039	0
GAGGACAAGUGUUAGACAUA	179	sly-b2.5r1-44821	NA	14	siRNA24	411040	0
CGGAAAAACGAGUCAAUUGAACGC	179	bdi-b1.0r1-6143	NA	7	siRNA24	411041	0
UGUAAAUUAGAAUUGGAAGUAGGC	179	mtr-b4.0r1-112452	NA	12	siRNA24	411042	0
AGAGACCAGAGGAGAAACGAACGC	179	zma-b4r1-13963	NA	4	siRNA24	411043	0
AAUCGCGGAGAGAAGAAAUGAUCU	179	csa-b2r1-10076	NA	35	siRNA24	411044	0
AAUCGCGGAGAGAAUAAAUGAUCU	78	csa-b2r1-57667	NA	35	siRNA24	411044	1
AAUCGUGGAGAGAAGAAAUGAUCU	66	csa-b2r1-14355	NA	35	siRNA24	411044	1
AAUCGUGGAGAGAAGAAAUGAUCU	39	csa-b2r1-49483	NA	35	siRNA24	411044	1
AAUCGUGGAGAGAAGAAAUGAUCU	27	csa-b2r1-57666	NA	35	siRNA24	411044	1
AAUCGUGGAGAGAAGAAAUGAUCU	16	csa-b2r1-52396	NA	35	siRNA24	411044	1
AAUCGUGGAGAGAAGAAAUGAUCU	11	csa-b2r1-42933	NA	35	siRNA24	411044	1
AAUCGUGAAGAGAAGAAAUGAUCU	91	csa-b2r1-48113	NA	35	siRNA24	411044	2
AAUCGUGGAGAGAAGAAUUGAUCU	25	csa-b2r1-50998	NA	35	siRNA24	411044	2
AGAAGCAGCUUCGGCUAAAGUCGU	179	zma-b4r1-83532	NA	4	siRNA24	411045	0
AGAAGGAUCGUUUGAUUGUACAGC	179	osa-b1.0r1-98850	NA	1	siRNA24	411046	0
AGAUGACUAUAUACUCACGGUUCA	179	stu-b4.04r1-70731	NA	15	siRNA24	411047	0
CUGUGACUAGAAACGAAAAUAGGC	179	car-b2.0r1-5307	NA	11	siRNA24	411048	0
UAAACAUGUAGACAGAGGCUCCCA	179	gma-b1.0r1-64033	NA	9	siRNA24	411049	0
ACUCAAACUUUAGGUUGUCUGGAU	179	bol-b1.0r1-12653	NA	31	siRNA24	411050	0
ACUCAAACUUGAGGUGGUCUGGAU	113	bra-b1r1-713	NA	32	siRNA24	411050	2
ACUCAAACUUGAGGUGGUCUGGAU	111	bra-b1r1-1481	NA	32	siRNA24	411050	2
ACUCAAACUUGAGGUAGUCUGGAU	81	bra-b1r1-8862	NA	32	siRNA24	411050	2
ACUCAAACUUGAGGUGGUCUGGAU	51	bra-b1r1-11091	NA	32	siRNA24	411050	2
ACUCAAACUUGAGGUGGUCUGGAU	45	bra-b1r1-35320	NA	32	siRNA24	411050	2
ACUCAAACUUGAGGUGGUCUGGAU	43	bra-b1r1-33999	NA	32	siRNA24	411050	2
UUAGAAAACUAGUCGAGUCUGAUU	179	mes-b6r1-13075	NA	26	siRNA24	411051	0
ACUAGACCGUAGUUGAAUUGGCUA	179	ghr-b1.1r1-28589	NA	18	siRNA24	411052	0
AGAAGUCGGAUGGCUUAGAUGGUU	179	egu-b5.1r1-25910	NA	28	siRNA24	411053	0
AGAAGUCGAAUGGCUCAGAUGGUU	63	egu-b5.1r1-27830	NA	28	siRNA24	411053	2
AGAGGUCGAAUGGCUUAGAUGGUU	51	egu-b5.1r1-44257	NA	28	siRNA24	411053	2
AUGUGAGGCCAAUAUAGGACAUGU	179	can-b1.6r1-58791	NA	16	siRNA24	411054	0
ACGGCCAAAAGUGACGGACUGCAU	179	stu-b4.04r1-9973	NA	15	siRNA24	411055	0
CAAUUGUAAUACUUUAGGGGCCU	179	sly-b2.5r1-36101	NA	14	siRNA24	411056	0
CAAUUGUAAUACUUUAGAGGCCU	178	sly-b2.5r1-63669	NA	14	siRNA24	411056	1
AGAGUACAGACAUCUGAACACGGU	179	ghr-b1.1r1-75243	NA	18	siRNA24	411057	0
AGUUGACGGAUAAUUUAUUGACAC	179	oeu-b6r1-43799	NA	29	siRNA24	411058	0
AGUUGACGGAUAAUUUAUUGACAC	119	oeu-b6r1-32797	NA	29	siRNA24	411058	0
GAAGACGUUGCUGAUAAUCUG	179	stu-b4.04r1-37400	NA	15	siRNA21	411059	0
AACAGAGCGGGUAGAACAGCGCCU	179	zma-b4r1-30145	NA	4	siRNA24	411060	0
ACUUCCUACGGCUGUACUCUAGGA	179	zma-b4r1-41697	NA	4	siRNA24	411061	0
ACUUCCUACGGCUGUACUCUAGGA	139	zma-b4r1-109955	NA	4	siRNA24	411061	0
UGUUGAGCUCUCAACAGAGGAUGC	179	pvu-b1.0r1-30028	NA	10	siRNA24	411062	0
CUAGUCGACUCUACUAGAGAACGG	179	ghr-b1.1r1-53204	NA	18	siRNA24	411063	0
AUUAAUUCGUUGCAAUGUCAGACC	179	mdm-b3.0r1-75617	NA	21	siRNA24	411064	0
CGGACUCAUACGAAUUACGUGAUC	179	gma-b1.0r1-26830	NA	9	siRNA24	411065	0
UUAGAAACAUACGGAUUGAUGAUC	179	gma-b1.0r1-40687	NA	9	siRNA24	411066	0
AAAACUAGAGGGACCUGUAACGGA	179	gba-b1.0r1-34610	NA	19	siRNA24	411067	0
AGGACUUGAGGACAUGGCUUAACC	179	mtr-b4.0r1-16660	NA	12	siRNA24	411068	0
AUCGGACGUGCAAUGAGAACGAAU	179	clt-b1r1-60338	NA	36	siRNA24	411069	0
AUAUCGUGGAUUGAGAUUCAAUGA	179	mtr-b4.0r1-107835	NA	12	siRNA24	411070	0
UUUACAUUGACAGAUAAGAUCGAU	179	csa-b2r1-3392	NA	35	siRNA24	411071	0
AUCCUAGGACAAUUUUGGGACGGA	179	osa-b1.0r1-144212	NA	1	siRNA24	411072	0
AUUACCGGGAUGAUGGAUAGAACU	179	clt-b1r1-17412	NA	36	siRNA24	411073	0
GAAAUAUAAUACUUUGGAUGUAGU	179	mtr-b4.0r1-64707	NA	12	siRNA24	411074	0
UUACCGGAAAGGACACGAACCUUU	179	sly-b2.5r1-146475	NA	14	siRNA24	411075	0
AGAUACACGGUAACUAAGGACAGA	179	mac-b2r1-10119	NA	25	siRNA24	411076	0
AGAUACACGGUAACUGAGGACAGA	105	mac-b2r1-24526	NA	25	siRNA24	411076	1
AGAUACACGGUAACUAAGGACAAA	27	mac-b2r1-25670	NA	25	siRNA24	411076	1
AGAUACACGGUAACUGAGGACAGA	25	mac-b2r1-17452	NA	25	siRNA24	411076	1
AGAUAUACGGUAACUAAGGACAGA	22	mac-b2r1-25512	NA	25	siRNA24	411076	1
AGAUACAUGGUAACUAAGAACAGA	42	mac-b2r1-28789	NA	25	siRNA24	411076	2
AGAUACAUGGUAACUGAGGACAGA	21	mac-b2r1-8431	NA	25	siRNA24	411076	2
AGAUACACGGUAACUGAGGAUAGA	17	mac-b2r1-22481	NA	25	siRNA24	411076	2
AGAUACAUGGUAACUGAGGACAGA	16	mac-b2r1-29287	NA	25	siRNA24	411076	2
AGAUACAUGGUAACUGAGGACAGA	13	mac-b2r1-20950	NA	25	siRNA24	411076	2
AGAUACAUGGUAACUGAGGACAGA	10	mac-b2r1-4864	NA	25	siRNA24	411076	2
UAAUACACGGUAACUAAGGACAGA	3	mac-b2r1-14189	NA	25	siRNA24	411076	2
AAAGAGAUCCAGAUUCGUCGAAUG	179	tae-b1r1-62582	NA	3	siRNA24	411077	0
GAAGAGAUCCAGAUUCGUCGAAUG	13	tae-b1r1-55223	NA	3	siRNA24	411077	1
AAAGGAUGCGGGAAUACAAUACUC	179	gma-b1.0r1-63011	NA	9	siRNA24	411078	0
GGAUGUCGACUAAUGUGACGACGA	179	car-b2.0r1-22255	NA	11	siRNA24	411079	0
AAUCAGUGAAAGUGUUGAACUCAC	179	can-b1.6r1-23407	NA	16	siRNA24	411080	0
AGUAAGACGGACAGUCAAACGGUC	179	osa-b1.0r1-22880	NA	1	siRNA24	411081	0
AAUUUAGUGAGGAUUGAUAUUCGG	179	csi-b2r1-36478	NA	33	siRNA24	411082	0
AUUUUGCACUGUAGAUUUCACUGU	179	zma-b4r1-97406	NA	4	siRNA24	411083	0
AUGACGUAGCAUUCAAAAAACUA	179	lsa-b8r1-578	NA	37	siRNA24	411084	0
AAAAAACGUCUGACUUGACUCGGA	179	lsa-b8r1-11346	NA	37	siRNA24	411085	0
AACGGCAGAACACGGAAAGGCAGA	179	zma-b4r1-77886	NA	4	siRNA24	411086	0
AUCGACAGAAAGACUUUCGACACA	179	mtr-b4.0r1-45684	NA	12	siRNA24	411087	0
ACAUGGAUUGUGAUGCAAUGGUGA	179	stu-b4.04r1-41251	NA	15	siRNA24	411088	0
ACAUGGAUUGUGAUGCAGUGGUGG	91	stu-b4.04r1-59818	NA	15	siRNA24	411088	2
GAAAAAAGUGUUAUUGAUCGUUAU	179	csi-b2r1-44728	NA	33	siRNA24	411089	0
AAACCGGUUAACGGGCUGGGCUGC	179	bna-b1r1-71323	NA	30	siRNA24	411090	0
GACCAACUAAGUAACUUAAGGUGU	179	mdm-b3.0r1-35325	NA	21	siRNA24	411091	0
GACCAACUAAGUAACUUAAGGUGU	14	mdm-b3.0r1-3947	NA	21	siRNA24	411091	0
GACCAACUAAGUAACUUAAGGUGU	11	mdm-b3.0r1-75441	NA	21	siRNA24	411091	0
GACCAACUAAGCAACUUAAGGUGU	71	mdm-b3.0r1-28654	NA	21	siRNA24	411091	1
GACCAACUAAGCAACUUAAGGUGU	21	mdm-b3.0r1-65908	NA	21	siRNA24	411091	1
AGGGGAGACAUAAACUUUACACCU	179	mdm-b3.0r1-38665	NA	21	siRNA24	411092	0
AAGGCACAAGGAAGCUUAGGGCGU	179	bra-b1r1-37185	NA	32	siRNA24	411093	0
AGGGCACAAGGAAGCUUAGGGCGU	24	bna-b1r1-40341	NA	30	siRNA24	411093	1
AUCCCCAUGGACGGGACGGGACGG	179	zma-b4r1-12173	NA	4	siRNA24	411094	0
AUGUAGAUUCCAAGAGCCUGAGGA	179	bdi-b1.0r1-15395	NA	7	siRNA24	411095	0
AGGGUCUCGAGAACAGAAUGGCCU	179	ppe-b2.0r1-5994	NA	22	siRNA24	411096	0
AAAAGAUAUAUGAAGACGAACAGA	179	tae-b1r1-30271	NA	3	siRNA24	411097	0
UAUAGAUUAGUAGAUGUUGAACCU	179	sly-b2.5r1-136718	NA	14	siRNA24	411098	0
CCGAGAAUGAGAACAAGAACGAGA	179	gma-b1.0r1-35301	NA	9	siRNA24	411099	0
AGCAUCCGUGGAAUUAGUCGAGGC	179	sly-b2.5r1-75888	NA	14	siRNA24	411100	0
AGGAUCCGUGGAAUUAAUCGAGGC	57	ptc-b3.0r1-133	NA	43	siRNA24	411100	2
AUCUUCAAAUUCUGAAUUCGCCU	179	sly-b2.5r1-122087	NA	14	siRNA24	411101	0
AAUGAACAAGUAAGAAUGGACGAA	179	sly-b2.5r1-71529	NA	14	siRNA24	411102	0
AGAUGAACAACAACAAUAGUGGAC	179	sly-b2.5r1-13264	NA	14	siRNA24	411103	0
AGAUGAACAACAACAACGGUGGAC	132	sly-b2.5r1-71965	NA	14	siRNA24	411103	2
AGAUGAACAACAACAAUGGUGGAA	40	sly-b2.5r1-26978	NA	14	siRNA24	411103	2
AGCUGUUUAGAAUUAUCGGUUAGC	179	csi-b2r1-57601	NA	33	siRNA24	411104	0
UUUUGGGACCUAAGACACAUAUCU	179	sly-b2.5r1-81015	NA	14	siRNA24	411105	0
ACUCGUAUUUUGACUUGUUGACCG	179	ghr-b1.1r1-53210	NA	18	siRNA24	411106	0
ACAGAAUGAUCUGAAUCUCAAGCA	179	can-b1.6r1-60851	NA	16	siRNA24	411107	0
GCCUAGAUUGCACCUGCCGUUGGC	179	clt-b1r1-62149	NA	36	siRNA24	411108	0
AGCGGCCUGUUGUCGGAACGGCGC	179	ghr-b1.1r1-142142	NA	18	siRNA24	411109	0
ACUGGCACUGAGAUCACGACGAGC	179	osa-b1.0r1-79547	NA	1	siRNA24	411110	0
CUUGAAGACUCUGGAGUUGAAGAC	179	clt-b1r1-66777	NA	36	siRNA24	411111	0
AUCGAAGACUCUGGAGUUGAAGAC	31	clt-b1r1-30572	NA	36	siRNA24	411111	2
AUCGAAGACUCUGGAGUUGAAGAC	11	clt-b1r1-60623	NA	36	siRNA24	411111	2
GAGGAAUGAGCAGCAAGUGGACUA	179	bna-b1r1-54604	NA	30	siRNA24	411112	0
GAGGAAUGGGCAGCAAGUGGACUA	111	bra-b1r1-27813	NA	32	siRNA24	411112	1
GAGGAAUGGGCAGCAAGUGGACUA	20	bra-b1r1-25096	NA	32	siRNA24	411112	1
CUUGGAGGCGUGGACGUAGGCGGU	179	csi-b2r1-44474	NA	33	siRNA24	411113	0
CUUGGAGGCGUGGACGUAGGCGGA	156	csi-b2r1-71934	NA	33	siRNA24	411113	1
CUUGGAGGCGUGGACGUAGGCGGA	126	csi-b2r1-64166	NA	33	siRNA24	411113	1
CUUGGAGGCGUGGACGUAGGCGGA	115	csi-b2r1-5423	NA	33	siRNA24	411113	1
CUUCGAGGCGUGGACGUAGGCGGU	57	csi-b2r1-57972	NA	33	siRNA24	411113	1
CUUGGAGGCGUGGAUGUAGGCGGA	100	csi-b2r1-57657	NA	33	siRNA24	411113	2
CUUAGAGGCGUGGACGUAGGCGGA	79	csi-b2r1-58486	NA	33	siRNA24	411113	2
AAAUGUUGGAUUGCAUAGAGGUGU	179	nta-b0r1-29370	NA	17	siRNA24	411114	0
AGGAAUACUGGAUCUUAAGUACGA	179	egu-b5.1r1-30848	NA	28	siRNA24	411115	0
CAGGUUUGAGUACAUAUGAUCAGC	179	mtr-b4.0r1-87307	NA	12	siRNA24	411116	0
AUUUAUCAACGGUCAAGAACACGC	179	bna-b1r1-69272	NA	30	siRNA24	411117	0
CGAGACCUCUGAUUGAAGGAAAGA	179	can-b1.6r1-33415	NA	16	siRNA24	411118	0
AUUUUUUCGUCCACUUUUUAUUG	179	sly-b2.5r1-134156	NA	14	siRNA24	411119	0
AGCACCUGUUUGAUUUUCGUACGG	179	zma-b4r1-106912	NA	4	siRNA24	411120	0
AAUAAGGGGCUUAGAAAGAUG	179	ghr-b1.1r1-43985	miR8701	18	siRNA21	411121	0
AAUAAGGGGCUUAGAAAGAUG	144	gba-b1.0r1-57236	miR8701	19	siRNA21	411121	0
ACGAGAAUCUGUGUUUGAAUGGGC	179	car-b2.0r1-7884	NA	11	siRNA24	411122	0
ACGAGAAGCUGUGUUUGAAUGCGC	128	car-b2.0r1-34089	NA	11	siRNA24	411122	2
GAUCUGAUUCAGCUCAUGAACACC	179	ghr-b1.1r1-136251	NA	18	siRNA24	411123	0
UACGUAACACUAUCGUCUGGCUU	179	sly-b2.5r1-107974	NA	14	siRNA23	411124	0
AAAGGCUGCAAUAUAAGACUCAAC	179	ath-b10r1-9820	NA	50	siRNA24	411125	0
GUUGGACUCUAACGGGGUUGAGGC	179	car-b2.0r1-30994	NA	11	siRNA24	411126	0
AAUUAAGAUUGUAGACGAAAGCCU	179	mes-b6r1-16434	NA	26	siRNA24	411127	0
AAUAUCCCGAUAUACAUGUAGAAU	179	sly-b2.5r1-136208	NA	14	siRNA24	411128	0
AGCGACCAGUGACAGAGCCAGAAU	179	stu-b4.04r1-49456	NA	15	siRNA24	411129	0
AUUUGAAACAAAUAAAACGGACGG	179	osa-b1.0r1-49423	NA	1	siRNA24	411130	0
AAACAACAGUCGAUCAUGAGGAAC	179	can-b1.6r1-59826	NA	16	siRNA24	411131	0
AAAAAUUAAGAUGUCGUUCGGUU	179	zma-b4r1-126438	NA	4	siRNA24	411132	0
UGGAACACAUGUGGGAAGACUG	179	ghr-b1.1r1-80636	NA	18	siRNA22	411133	0
AAAACAACUAGCAUAACGCAACAA	179	sly-b2.5r1-56390	NA	14	siRNA24	411134	0
AUGGAACCGUCGAACACUAGUAGA	179	zma-b4r1-90991	NA	4	siRNA24	411135	0
AAAAUAAAAUCAAAGGACUGAAGC	179	gma-b1.0r1-39416	NA	9	siRNA24	411136	0
CACUGUUAGGAAAUGGAUGGGUGA	179	csi-b2r1-62761	NA	33	siRNA24	411137	0
CUAAGCACCUGACGCCGAACUCGA	179	fve-b2.0r1-8109	NA	24	siRNA24	411138	0
ACAACUGCAGCCAAAUACAUUUAU	179	csi-b2r1-11481	NA	33	siRNA24	411139	0
ACUAGCCUGCUAGGACGAGGGCCC	179	zma-b4r1-72498	NA	4	siRNA24	411140	0
AACUGAAUCAAGUUAGAUGAACAU	179	can-b1.6r1-10590	NA	16	siRNA24	411141	0
AACUGAAUCAAGUUAGACGAACAU	44	can-b1.6r1-48944	NA	16	siRNA24	411141	1
AAACACUACUCACAUGAGAUACGA	179	ppe-b2.0r1-11649	NA	22	siRNA24	411142	0
ACGGUCAAUCGUCGAAGCGUGCGU	179	mdm-b3.0r1-28401	NA	21	siRNA24	411143	0
UUGAUAAUGCUCAAGGACGUAGGC	179	ghr-b1.1r1-46038	NA	18	siRNA24	411144	0
AGUGUGUGAACUGGUAAUGGUGUA	179	ghr-b1.1r1-123699	NA	18	siRNA24	411145	0
AUAUACAAGUUGACGGUUGAACAA	179	stu-b4.04r1-15623	NA	15	siRNA24	411146	0
AUAUACAAGUUGACGGUUGAACAA	77	stu-b4.04r1-693	NA	15	siRNA24	411146	0
UGACCUGAAGAACACUUAAAAAAC	179	gma-b1.0r1-4505	NA	9	siRNA24	411147	0
CGAGAGAGGUAGUAGAGAUAAGGC	179	sly-b2.5r1-145713	NA	14	siRNA24	411148	0
CGAGAGAGGUAGUAGAGAUAAGGC	98	sly-b2.5r1-4687	NA	14	siRNA24	411148	0
CGAGGGAGGUAGUAGAGAUAAGAC	78	sly-b2.5r1-141413	NA	14	siRNA24	411148	2
UAGAGAACUAUUGAAUGACUUCGU	179	pvu-b1.0r1-28501	NA	10	siRNA24	411149	0
AAGAGUAAGGCUGCGUACAAUAUC	179	gma-b1.0r1-55585	NA	9	siRNA24	411150	0
AUUUAAAGUGAUAUGUAGAUACCU	179	gma-b1.0r1-6048	NA	9	siRNA24	411151	0
ACUGAACCGCUACAACGUAAGAGU	179	zma-b4r1-20139	NA	4	siRNA24	411152	0
UAUGGUAGAAUUAUGAAUGGCAUC	179	tae-b1r1-21307	NA	3	siRNA24	411153	0
AGAGACCAGUUAACGUGGAGAACG	179	tae-b1r1-29765	NA	3	siRNA24	411154	0
UCAACAGGACAAACAACAGGUAGU	179	gma-b1.0r1-32488	NA	9	siRNA24	411155	0
AGGCGUGAUUGGAUUGUAUCAGGC	179	oeu-b6r1-10243	NA	29	siRNA24	411156	0
AAGGACGACUGCAGCAGCCGGGAU	179	zma-b4r1-64802	NA	4	siRNA24	411157	0
CUCCCAACAGGACUAGAGAUGGAG	179	zma-b4r1-11411	NA	4	siRNA24	411158	0
UGAAUUAAGCAGAUUUACGGACAA	179	gma-b1.0r1-14521	NA	9	siRNA24	411159	0
AAAGGCACACUGGUAGAUUUUCAU	179	sly-b2.5r1-138524	NA	14	siRNA24	411160	0
AGUUUUGGACCCCUAGCUCGGCGC	179	zma-b4r1-107430	NA	4	siRNA24	411161	0
AGUUUUGGACCCCUAGCUCGGCGC	155	zma-b4r1-107428	NA	4	siRNA24	411161	0
AGGUUUGGACCCUUAGCUCGGCGC	48	zma-b4r1-91949	NA	4	siRNA24	411161	2
AUAAAUCGCACUAGGCAAGUCUCA	179	stu-b4.04r1-56382	NA	15	siRNA24	411162	0
GAGGAUGGAAAGGAGGAGUAA	179	ppe-b2.0r1-36815	NA	22	siRNA21	411163	0
AAGAUUGCUUAGAAACAAGGUGGC	179	sly-b2.5r1-91806	NA	14	siRNA24	411164	0
AUGAAAAUUGUCAGGCAAUGCAUG	179	tae-b1r1-56442	NA	3	siRNA24	411165	0
AUGAAAAUUGUCAGGCAAUGCAUG	178	tae-b1r1-56441	NA	3	siRNA24	411165	0
UUCUGACUAGCGGGGCCCACA	179	bdi-b1.0r1-20799	NA	7	siRNA24	411166	0
AGGACCCUGAAUUGACAUGACAUG	179	fve-b2.0r1-44154	NA	24	siRNA24	411167	0
AUAGAACUUCUGACUCCAAGCAUA	179	sly-b2.5r1-75386	NA	14	siRNA24	411168	0
AUAAUUCACAGAUCUCUGGCAUCC	179	mdm-b3.0r1-76918	NA	21	siRNA24	411169	0
AUGCGUGAUUGUGAGGAACUAGUG	179	gma-b1.0r1-29411	NA	9	siRNA24	411170	0
GAGACCUACCUAGAUGUUAACUGU	179	osa-b1.0r1-38343	NA	1	siRNA24	411171	0
AGCGGUACGAUAACUUUGAAACAA	179	bdi-b1.0r1-41349	NA	7	siRNA24	411172	0
GAAUAUUCUAACUGAGCAGCACGU	179	sly-b2.5r1-148284	NA	14	siRNA24	411173	0
AAUAUAGUAGAGACAACAAUGAUG	179	egu-b5.1r1-32678	NA	28	siRNA24	411174	0
GGCGGUGAGAACAGUAGAAUUUUC	179	can-b1.6r1-6752	NA	16	siRNA24	411175	0
GGCGGUGAGAACAGUAGAAUUUUC	62	can-b1.6r1-23065	NA	16	siRNA24	411175	0
UAAAGAGGAUGGAACUAUGAUGGC	179	bdi-b1.0r1-4107	NA	7	siRNA24	411176	0
UACAGUAACAUGUCGGAGAGAUA	179	ath-b10r1-9572	NA	50	siRNA24	411177	0
AGUGUCAAUGAAUGGAACCCA	179	pab-b1.0cr1-3899	NA	47	siRNA21	411178	0
AGCCCGACUUAGAUUAUAUAUGCU	179	ghr-b1.1r1-84485	NA	18	siRNA24	411179	0
UUAUGAGUAGAUGUAAACGGAGCC	179	csi-b2r1-35978	NA	33	siRNA24	411180	0
ACCGGUGAUUUGACUAGACGGACU	179	sly-b2.5r1-70512	NA	14	siRNA24	411181	0
GAGGAAGAACGAGUCGAAGGGGUC	179	gma-b1.0r1-39165	NA	9	siRNA24	411182	0
CAAGGAUCACCAAUAUGAAAGGAU	179	atr-b1r1-36405	NA	46	siRNA24	411183	0
UUAUAAGAAUUUCGUGGGACACCU	179	gma-b1.0r1-60718	NA	9	siRNA24	411184	0
UCCAAGCAUUCGAGCAAUCGUCGU	179	mdm-b3.0r1-56640	NA	21	siRNA24	411185	0
GUUCACAAAAGUAGAUCAGAGACG	179	csi-b2r1-17683	NA	33	siRNA24	411186	0
UUUAUAACACUGAGGACUGCA	179	bol-b1.0r1-10877	NA	31	siRNA24	411187	0
CGAUAGACUUCUAUCAUUGAUAGA	179	csa-b2r1-67387	NA	35	siRNA24	411188	0
CGAUAGACUUAUAUCGUUGAUAGA	158	csa-b2r1-1280	NA	35	siRNA24	411188	2
CGAUAGACUUGUAUCGUUGAUAGA	44	csa-b2r1-49721	NA	35	siRNA24	411188	2
AUUUCAAGGUAGGUUAGUAGUACU	179	mtr-b4.0r1-51097	NA	12	siRNA24	411189	0
AGGGACAAAGUCAAGAGGACAAAA	179	oeu-b6r1-45610	NA	29	siRNA24	411190	0
AGAUUUGAACUCAAGACCUUGAGA	179	osa-b1.0r1-95266	NA	1	siRNA24	411191	0
AGAUUUGAACUCAAGACCUUGAGA	14	csa-b2r1-47606	NA	35	siRNA24	411191	0
ACCAUCAGGCUGGACUGAAUAGCC	158	ghr-b1.1r1-71802	NA	18	siRNA24	411192	0
ACCAUCAGGCUGGACUGAAUAGCC	179	gba-b1.0r1-27196	NA	19	siRNA24	411192	0
AUAUCGGACUAUGACAACAUACUC	179	mes-b6r1-26724	NA	26	siRNA24	411193	0
UAAGACUGUUGAAUGUUUGGGCGC	179	bdi-b1.0r1-39040	NA	7	siRNA24	411194	0
AUCAAAGGACCACUCCUCAAAGAG	179	mtr-b4.0r1-20787	NA	12	siRNA24	411195	0
CGGUUUUCUUUUGGAUCGGUCGGU	179	oeu-b6r1-20502	NA	29	siRNA24	411196	0
AUAUGGUAGAGCUAGUCAAGAUGA	179	gba-b1.0r1-65898	NA	19	siRNA24	411197	0
GAACCGGAACUGAGAACCAAAUGG	179	bna-b1r1-49986	NA	30	siRNA24	411198	0
AAGCAAGAUUGAGAUGACUCUAGC	179	stu-b4.04r1-30756	NA	15	siRNA24	411199	0
AGUGUAAGAUGUGAAGAACUCC	179	car-b2.0r1-31004	NA	11	siRNA22	411200	0
AGUGUAAGAUGUGAAGAACUCC	17	car-b2.0r1-13488	NA	11	siRNA24	411200	0
GAUGUCAGUAGGUUCUAACGGCGA	179	csi-b2r1-43974	NA	33	siRNA24	411201	0
AUACGAAAAUAGGACGCUUGAGGG	179	ghr-b1.1r1-108324	NA	18	siRNA24	411202	0
AUCUGACCAGUAGUUAAACAUGUC	179	ghr-b1.1r1-50405	NA	18	siRNA24	411203	0
GAGCUAGGACUUCUGGAUGUGACU	179	mtr-b4.0r1-95019	NA	12	siRNA24	411204	0
ACAGAUCUGUAACGAUGAGAACAU	179	mtr-b4.0r1-32082	NA	12	siRNA24	411205	0
ACAGAUACCAGUUGAACUAAGCUC	179	csa-b2r1-590	NA	35	siRNA24	411206	0
ACAGAUGCCAGUUGAACUAAGCUC	135	csa-b2r1-41813	NA	35	siRNA24	411206	1
ACAGGUACCAGUUGAACUAAACUC	126	csa-b2r1-40619	NA	35	siRNA24	411206	2
AGAGGUAGAGGAUGCUUUUGGAUU	179	osa-b1.0r1-15682	NA	1	siRNA24	411207	0
GUAGGAUUUCUAACACACUGAGUC	179	pvu-b1.0r1-4	NA	10	siRNA24	411208	0
AGGAGGACUUUACCUGGACUGGGG	179	bna-b1r1-59248	NA	30	siRNA24	411209	0
ACGGAUGUAUAGCGGGAGAAGACA	179	pvu-b1.0r1-19520	NA	10	siRNA24	411210	0
ACGGAGAUCGAACGACAUUAAUAU	179	gma-b1.0r1-39682	NA	9	siRNA24	411211	0
AACCACAACAACAGCAUCUCUAGC	179	sly-b2.5r1-15331	NA	14	siRNA24	411212	0
AAGCAAAUCGGUAUUGUACAAUU	179	sly-b2.5r1-88734	NA	14	siRNA23	411213	0
ACGGACAUCCCAACUGUGGAGGCC	179	can-b1.6r1-67020	NA	16	siRNA24	411214	0
UUAGAGGACCAAUCUGAUACCAAU	179	mtr-b4.0r1-54442	NA	12	siRNA24	411215	0
ACAAAAUGACAGACUGAGAGGGCA	179	ghr-b1.1r1-24513	NA	18	siRNA24	411216	0
ACAAAAUGACAGACUGAGAGGGCA	160	gba-b1.0r1-50833	NA	19	siRNA24	411216	0
GUUGACCAUUGCUCGUUGAGAGAC	179	gma-b1.0r1-36860	NA	9	siRNA24	411217	0
CGACAACGGAUCACUUUUUAGAAC	179	mtr-b4.0r1-80900	NA	12	siRNA24	411218	0
AUGUAGAAUGCAAGAGUUCGAGCC	179	csi-b2r1-61741	NA	33	siRNA24	411219	0
GUGGGCUAGUGACAUAUAAGGAAC	179	zma-b4r1-20660	NA	4	siRNA24	411220	0
AUUCUACGCACGUGCGGACCGUCU	179	zma-b4r1-23483	NA	4	siRNA24	411221	0
CCUUGAUUAAUGUGUAUCUCU	179	mtr-b4.0r1-62418	NA	12	siRNA20	411222	0
GGAGGGAGUAUAUGAUACUGGCAU	179	osa-b1.0r1-101442	NA	1	siRNA24	411223	0
AUGAGGACUAACGUGUGAACAGUU	179	tae-b1r1-34654	NA	3	siRNA24	411224	0
ACCGAAUCCGACACUUAAAAACUC	179	zma-b4r1-36843	NA	4	siRNA24	411225	0
AUUAGGUCAUGAAUCUAGCGCCU	179	sly-b2.5r1-10462	NA	14	siRNA24	411226	0
AGGACUCUCUAGGAGUGGCUCACA	179	osa-b1.0r1-132361	NA	1	siRNA24	411227	0
AACGGAUUCAACUUCUUACCGGUG	179	clt-b1r1-56500	NA	36	siRNA24	411228	0
AUCCGUCGUGUAGCUGCACAUAGA	179	mdm-b3.0r1-76668	NA	21	siRNA24	411229	0
UUGGUGGUAUAAUUAAUGAACU	179	stu-b4.04r1-38963	NA	15	siRNA22	411230	0
UGUUUAUUGUACGGUUAACAUGAU	179	csi-b2r1-40109	NA	33	siRNA24	411231	0
ACUCGGCAGCUCUUCCAACUC	179	pab-b1.0cr1-16449	NA	47	siRNA21	411232	0
AGUGUCGGGACCCCAAUUGUUGUG	179	fve-b2.0r1-41825	NA	24	siRNA24	411233	0
AAUACGCUGAAGUACAUUGAAGGA	179	ghr-b1.1r1-36820	NA	18	siRNA24	411234	0
AGUAGAUUCGAGUGGACGUAACCA	179	fve-b2.0r1-5001	NA	24	siRNA24	411235	0
ACUGACGAACUGAGGAUGACUGAG	179	can-b1.6r1-15987	NA	16	siRNA24	411236	0
GGGGGCGUCCCGGAUCUUUGGGGU	179	sit-b2r1-29541	NA	8	siRNA24	411237	0
GGGGGCGUCCCGGAUCUUUGGGGU	52	sit-b2r1-17283	NA	8	siRNA24	411237	0
GGGGGCGUCCCGGAUCUUUGGGGU	40	sit-b2r1-957	NA	8	siRNA24	411237	0
GGGGGCGUCCCGGAUCUUUGGGGU	37	sit-b2r1-18449	NA	8	siRNA24	411237	0
GGGGGCGUCCCGGAUCUUUGGGGU	26	sit-b2r1-377	NA	8	siRNA24	411237	0
GGGGGCAUCCCGGAUCUUUGGGGU	34	sit-b2r1-2841	NA	8	siRNA24	411237	1
GGGGGCAUCCCGGAUCUUUGGGGU	14	sit-b2r1-16521	NA	8	siRNA24	411237	1
AACAACGCAUUUAACGGAAGGGCU	179	mdm-b3.0r1-73845	NA	21	siRNA24	411238	0
CGUGGCUGAAACAGGCGGAGC	179	osa-b1.0r1-25471	NA	1	siRNA24	411239	0
AACCCAGACUCUAGAAUGCUCUCU	179	atr-b1r1-34364	NA	46	siRNA24	411240	0
AGCAGGAUUGGGUUUACGGUAGAU	179	sly-b2.5r1-38436	NA	14	siRNA24	411241	0
AGGAUUGUGUCAUAUCAAGAAGGG	179	can-b1.6r1-15475	NA	16	siRNA24	411242	0
AAACUGCGAAUAAGAUUGUAUUGC	179	sly-b2.5r1-116194	NA	14	siRNA24	411243	0
AAUACCCGGCUAGAUCCUGACAUC	179	mes-b6r1-15420	NA	26	siRNA24	411244	0
AAUACCCGGCUAGAUCUCGACAUC	76	mes-b6r1-1255	NA	26	siRNA24	411244	2
AUCUGAAUCUUGAUCCGCUGAUGU	179	sly-b2.5r1-65377	NA	14	siRNA24	411245	0
AUCUGAAUCUUGAUCCGCUGAUGU	46	sly-b2.5r1-23049	NA	14	siRNA24	411245	0
ACUUGAACCAACCAAUCGACUGAC	179	csa-b2r1-49415	NA	35	siRNA24	411246	0
GAUUUUAUUAGUGACACGUAGACC	179	osa-b1.0r1-18005	NA	1	siRNA24	411247	0
AGCUUGCUCUUUAUUCAAGAACGA	179	mdm-b3.0r1-12251	NA	21	siRNA24	411248	0
AAGGACUGAACUAAGCUUGGCAUA	70	fan-b1.0r1-1473	NA	23	siRNA24	411249	0
AAGGACUGAACUAAGCUUGGCAUA	179	fve-b2.0r1-47275	NA	24	siRNA24	411249	0
AAGGACUAAACUAAGCUUGGCAUA	67	fve-b2.0r1-40280	NA	24	siRNA24	411249	1
UAGCCGACAGCACUGUAGCUACU	179	atr-b1r1-21310	NA	46	siRNA24	411250	0
GACUGAAUCUUGAGAAGCGGCCGC	179	osa-b1.0r1-64890	NA	1	siRNA24	411251	0
AAUCGGGACUAAAGAUGCGCCGGA	179	osa-b1.0r1-82152	NA	1	siRNA24	411252	0
UUUAACCAGAGAUAACGGAUGAGU	179	gba-b1.0r1-31818	NA	19	siRNA24	411253	0
UUGAUGGACUCUGUGAAGUGCAAA	179	bra-b1r1-35410	NA	32	siRNA24	411254	0
UACCUCACAAUUUAGAACUGC	179	stu-b4.04r1-261	NA	15	siRNA21	411255	0
AAGCGCGAUUUGCUGACGUGGACA	179	ghr-b1.1r1-63996	NA	18	siRNA24	411256	0
AAGCGCGAUUUGCUGACGUGGACA	172	ghr-b1.1r1-73917	NA	18	siRNA24	411256	0
AAGCGCGAUUUGCUGACGUGGACA	112	ghr-b1.1r1-82037	NA	18	siRNA24	411256	0
AAGCGCGAUUUGCUGACGUGGACA	99	ghr-b1.1r1-95255	NA	18	siRNA24	411256	0
AAGCGCGAUUUGCUGACGUGGACA	98	ghr-b1.1r1-112416	NA	18	siRNA24	411256	0
AAGCGCGAUUUGCUGAUGUGGACA	51	ghr-b1.1r1-93794	NA	18	siRNA24	411256	1
AUUGAAGUCACAGUAGGAUUCCGC	179	bdi-b1.0r1-62699	NA	7	siRNA24	411257	0
AGAGUGGACUACCUUGAUGAAACC	179	mdm-b3.0r1-70255	NA	21	siRNA24	411258	0
UGUAGAAUUUCUCUAGAAAAGGGA	179	sly-b2.5r1-129550	NA	14	siRNA24	411259	0
UUACACUGUUUAUCUUUUGAAUGG	179	sly-b2.5r1-64868	NA	14	siRNA24	411260	0
AUUAUUGUUAAUGUAGGAGGGGUU	179	ghr-b1.1r1-95770	NA	18	siRNA24	411261	0
CAAGGGGCGGAUAUUUAAAACU	179	clt-b1r1-82207	NA	36	siRNA22	411262	0
GGGACAGAUUUUGAACUCGACGAC	179	osa-b1.0r1-31137	NA	1	siRNA24	411263	0
AUUGACAUGUUAUGUUGUUAGACU	179	mdm-b3.0r1-24827	NA	21	siRNA24	411264	0
AUGUCAGCAGGCUGUGCGUGG	179	sbi-b3.0r1-2930	NA	6	siRNA21	411265	0
AAGGGGGGUAGAGGUGUUGG	179	stu-b4.04r1-3594	NA	15	siRNA24	411266	0
AAUUCAAAUAAAAGUUCGGAGCCU	179	sly-b2.5r1-109020	NA	14	siRNA24	411267	0
CACGUGGCUGUAUAACGUGGUCCU	179	fve-b2.0r1-20050	NA	24	siRNA24	411268	0
AUCCGAAUUCAUGAUCAAAGCUUG	179	can-b1.6r1-25744	NA	16	siRNA24	411269	0
AAGAGAAGAUUGUACUGCUGAUGC	179	egu-b5.1r1-12244	NA	28	siRNA24	411270	0
AAGAGAAGAUUGUACUGCUGAUGC	101	egu-b5.1r1-21552	NA	28	siRNA24	411270	0
AAGAGAAGAUUGUACUGCUGAUGC	13	egu-b5.1r1-22889	NA	28	siRNA24	411270	0
UGUAUGAACUCAAACGUAGUCGGC	179	pvu-b1.0r1-15168	NA	10	siRNA24	411271	0
UGGACUUGUAUAACGAGUAGGCCU	179	mes-b6r1-28275	NA	26	siRNA24	411272	0
AGUGUAGUACUUGAAAGGAGGAGG	179	osa-b1.0r1-45579	NA	1	siRNA24	411273	0
AACAAAGGCGACUCGAACCCAAGA	179	can-b1.6r1-48824	NA	16	siRNA24	411274	0
CAGCAAACCGUAGCCCACCUCUAG	179	fve-b2.0r1-3442	NA	24	siRNA24	411275	0
UGAAUUGGACGAGCUUUAGUGG	179	fan-b1.0r1-15612	NA	23	siRNA24	411276	0
ACGAGCUGGUUUCUGAAUUUC	179	ghr-b1.1r1-64767	NA	18	siRNA21	411277	0
ACGAGCUGGUUUCUGAAUUUC	120	ghr-b1.1r1-127198	NA	18	siRNA21	411277	0
AAUCAGGCGGGUUAUCUCGUGAGA	179	clt-b1r1-52913	NA	36	siRNA24	411278	0
ACGGGAUAUUGAAGCGGAAUCUAU	179	can-b1.6r1-13685	NA	16	siRNA24	411279	0
ACUCGAUUGAUCAGUGACACCAAC	179	ghr-b1.1r1-20932	NA	18	siRNA24	411280	0
AUCAAUUGAGCUAUGCUCAUCGGA	179	mtr-b4.0r1-59078	NA	12	siRNA24	411281	0
GCACAUCGUAGAGAUCACAAGGUC	179	zma-b4r1-92548	NA	4	siRNA24	411282	0
AUGUGAACUCUAACUCUAACAGGU	179	gma-b1.0r1-33019	NA	9	siRNA24	411283	0
ACAUACCGGACAUGCGUUAAGGCC	179	fve-b2.0r1-47279	NA	24	siRNA24	411284	0
ACAUACCGGACAUGCGUUAAGGCC	87	fve-b2.0r1-43827	NA	24	siRNA24	411284	0
ACAUACCGGACAUGCAUCAAGGCC	156	fve-b2.0r1-8032	NA	24	siRNA24	411284	2
ACAUACCGGACAUGCAUCAAGGCC	89	fve-b2.0r1-24243	NA	24	siRNA24	411284	2
ACAGUCUGCACAGAAAACGGAGCG	179	osa-b1.0r1-113306	NA	1	siRNA24	411285	0
CUGAACUAUACUCACGGGACAUGC	179	mtr-b4.0r1-82191	NA	12	siRNA24	411286	0
UUAUAAAAACAUGUCUGGAUCGCC	179	gma-b1.0r1-48157	NA	9	siRNA24	411287	0
AUCAAGAACAACGAGAGAAGGACG	179	csi-b2r1-65867	NA	33	siRNA24	411288	0
ACAGCUGGUUUUGAACUCGAGACU	179	mdm-b3.0r1-51266	NA	21	siRNA24	411289	0
AUUCAAGAACUAUAAAAUGGGCAU	179	ghr-b1.1r1-10425	NA	18	siRNA24	411290	0
GAAUCAGAUCGACACAUUCAGACU	179	sly-b2.5r1-114149	NA	14	siRNA24	411291	0
AGCGAAACCUGAACUUGUUGGCAC	179	oeu-b6r1-41012	NA	29	siRNA24	411292	0
UCUCAAGCUGUUCUGGAGCUGCCU	179	can-b1.6r1-23691	NA	16	siRNA24	411293	0
AUGGCGCUCAAGAGAACAGACGUC	179	nta-b0r1-19907	NA	17	siRNA24	411294	0
UAUGGGAUUAUCUACAAAGAGACC	179	atr-b1r1-19779	NA	46	siRNA24	411295	0
UAUGGGAUUAUCUACAAAGAGACC	127	atr-b1r1-45545	NA	46	siRNA24	411295	0
AACGAGAAACAGAAGGUGGAACUU	179	mes-b6r1-32138	NA	26	siRNA24	411296	0
AACGAGAAACAGAAGGUGGAGCUC	61	mes-b6r1-31716	NA	26	siRNA24	411296	2
UCGAGACGAGAAUACUGAUUCCAU	179	sly-b2.5r1-150352	NA	14	siRNA24	411297	0
GUUGCUAGUAGAAGAGGACGUGAG	179	ghr-b1.1r1-126794	NA	18	siRNA24	411298	0
ACUUUAAGUGGGACGAGUUGGACU	179	gma-b1.0r1-62015	NA	9	siRNA24	411299	0
ACCCACAUUUCAUAGAUCCAGCUG	179	zma-b4r1-652	NA	4	siRNA24	411300	0
ACCCAUAUUUCAUAGAUCCAGCUG	108	zma-b4r1-48678	NA	4	siRNA24	411300	1
CCGAAAACUGUAGGAGAGGCUCCG	179	bdi-b1.0r1-1555	NA	7	siRNA24	411301	0
CCGAAAACUGUAGGAGAGGCUCCG	92	bdi-b1.0r1-34061	NA	7	siRNA24	411301	0
CCGAAAACUGUAGGAGAGGCUCCG	78	bdi-b1.0r1-44711	NA	7	siRNA24	411301	0
ACCCAAUGCGUUAGGACACAACG	179	gba-b1.0r1-63860	NA	19	siRNA23	411302	0
AUCGACUAGUAUGAUACUAUGAGA	179	can-b1.6r1-10355	NA	16	siRNA24	411303	0
GGUGUCAUACAUUUUAGAAUUGAG	179	osa-b1.0r1-75201	NA	1	siRNA24	411304	0
AGACUGUGUCGUGAUGAACCGUGC	179	osa-b1.0r1-9783	NA	1	siRNA24	411305	0
AGACUGUGUCGUGAUGAAUCGUGC	138	osa-b1.0r1-91750	NA	1	siRNA24	411305	1
AGACUGUGUCGUGAUGAACUGUGC	22	osa-b1.0r1-146581	NA	1	siRNA24	411305	1
UUUCGAUGUGUUAGAGCCUCGGGU	179	mtr-b4.0r1-115059	NA	12	siRNA24	411306	0
AAUGCCGACUGCUUGACAGAUGAC	179	ghr-b1.1r1-29391	NA	18	siRNA24	411307	0
CCGUUUCAGAAGCACUUUCAAACA	179	ppe-b2.0r1-20657	NA	22	siRNA24	411308	0
AUUGGAGAAACUCUUAACAUAGAC	179	bna-b1r1-18879	NA	30	siRNA24	411309	0
AUUGGAGAAACUCUUAACAUAGAC	60	bna-b1r1-89464	NA	30	siRNA24	411309	0
ACUCUAUGAUAGUCCUCUGAUAAC	179	csa-b2r1-47882	NA	35	siRNA24	411310	0
CCGGCUGAAACCAAAAGACAACGC	179	bdi-b1.0r1-54733	NA	7	siRNA24	411311	0
ACGGGCCCUAAGAGCAACUCCAGU	179	zma-b4r1-124143	NA	4	siRNA24	411312	0
GUAAAACCGACAAUCUGAGCUGAU	179	gma-b1.0r1-60989	NA	9	siRNA24	411313	0
AAGCAACGAGGACAGUAACAACAA	179	stu-b4.04r1-38459	NA	15	siRNA24	411314	0
CCUGGACAUGGAGUUCGGUCA	179	tae-b1r1-29017	NA	3	siRNA21	411315	0
AAUCUCUGUACAUUAAAUGAAAGA	179	ghr-b1.1r1-100645	NA	18	siRNA24	411316	0
AAUCUCUGUACAUUAAAUUAAAGA	90	ghr-b1.1r1-78905	NA	18	siRNA24	411316	1
CAUUUUAGAGAGUGACUGUGCGGC	179	bdi-b1.0r1-31346	NA	7	siRNA24	411317	0
AUGCCCACUGGAACUUUGACACGU	179	osa-b1.0r1-105313	NA	1	siRNA24	411318	0
AAUGUCCAGAACUAUCCAUAACCC	179	gba-b1.0r1-30543	NA	19	siRNA24	411319	0
CAAUAUGGAGGUGGAUGUGGACGC	179	mtr-b4.0r1-74241	NA	12	siRNA24	411320	0
AUGAGAAUCUAUAGUUGUAGAAUC	179	osa-b1.0r1-57700	NA	1	siRNA24	411321	0
AUGGUCUUUACCUCUGAAUAGCCU	179	mtr-b4.0r1-94264	NA	12	siRNA24	411322	0
AUUAGUGAUGUCACAGACUCAAUU	179	csa-b2r1-63547	NA	35	siRNA24	411323	0
AUAGAUCGUAGUAGACAGACUACU	179	clt-b1r1-3830	NA	36	siRNA24	411324	0
AGAGAAUUGUAUAAAAACGGAUU	179	sly-b2.5r1-73611	NA	14	siRNA24	411325	0
GAGAUUUGAACACUAGAAGAGCAU	179	oeu-b6r1-6417	NA	29	siRNA24	411326	0
GAGAUUUGAAGGCUAGAAGAGCAU	80	oeu-b6r1-35102	NA	29	siRNA24	411326	2
AUUAUGAUCUUUCUCUAUUUGCUU	179	sly-b2.5r1-17654	NA	14	siRNA24	411327	0
AUGGAGCAACCAAGUAAAUAGACU	179	bra-b1r1-32063	NA	32	siRNA24	411328	0
CUCGAGAAACUCUAAGAAUGACGA	179	zma-b4r1-123117	NA	4	siRNA24	411329	0
AGGCACUCGGCAUAGGUAACGGAC	179	zma-b4r1-124402	NA	4	siRNA24	411330	0
AUGCACAUACAACUCUCACGGGCC	179	osa-b1.0r1-8758	NA	1	siRNA24	411331	0
UCCUGUUAUCUCUCAAAUGGCAUU	179	oeu-b6r1-33837	NA	29	siRNA24	411332	0
AGCUCUCUCUGUAGAUGACGGCAA	179	osa-b1.0r1-49706	NA	1	siRNA24	411333	0
AGCUCUCUCUGUAGAUGACGGCAA	165	osa-b1.0r1-49702	NA	1	siRNA24	411333	0
CGAGAUCGAGCAGAAGCCUCU	179	sbi-b3.0r1-18122	NA	6	siRNA21	411334	0
UAUCGACGAGUAAAUCUGAACGGC	179	car-b2.0r1-4574	NA	11	siRNA24	411335	0
UAUCGACGAGUAAAUCUGAACGGC	90	car-b2.0r1-23984	NA	11	siRNA24	411335	0
AAUCGAUGGUCAGAUUUAUGUAUC	179	osa-b1.0r1-29343	NA	1	siRNA24	411336	0
AUCGACUCUUAGAACAUUCAUAUU	179	ghr-b1.1r1-98344	NA	18	siRNA24	411337	0
AAUUUAGAGAGCCGGCUGUUGAAG	179	zma-b4r1-40707	NA	4	siRNA24	411338	0
AGCGCACGGAUGUAGCAUUGUAGC	179	osa-b1.0r1-109701	NA	1	siRNA24	411339	0
UGCCUAGACGACGGACGGACACGU	179	zma-b4r1-111304	NA	4	siRNA24	411340	0
ACACAUACUGUUGUGAUCUUGGCC	179	atr-b1r1-34376	NA	46	siRNA24	411341	0
AAGAAUUGAACACGUAGGACGUCA	179	can-b1.6r1-67805	NA	16	siRNA24	411342	0
AAGGAUGGACUUGGCUCUGAUACC	179	can-b1.6r1-6515	NA	16	siRNA24	411343	0
GGACGAUCUAGAUUGGCUGAAGGC	179	zma-b4r1-4505	NA	4	siRNA24	411344	0
ACAAGUCUGAACAGUAGGAGUGAC	179	bdi-b1.0r1-21336	NA	7	siRNA24	411345	0
AGUAAACGGGUGCAUGUCAGAACC	179	can-b1.6r1-49344	NA	16	siRNA24	411346	0
UUUGGAUACAACUACAUAAAAGGC	179	mtr-b4.0r1-23373	NA	12	siRNA24	411347	0
AGACGAUAACAACUCAACUGUAGC	179	fve-b2.0r1-1645	NA	24	siRNA24	411348	0
AGGAACAUGAGAAAGGAACAGGCA	179	tae-b1r1-3642	NA	3	siRNA24	411349	0
AAAACGGUCGUGACGUAGUCGUCA	179	ath-b10r1-17273	NA	50	siRNA24	411350	0
AACUGCACUUUAAAACGAGACGGA	179	osa-b1.0r1-33989	NA	1	siRNA24	411351	0
AUGAGAAUUCAUGAACAAAUUACU	179	mes-b6r1-20579	NA	26	siRNA24	411352	0
UAACGGAUGACGACUAACGACAGA	179	gma-b1.0r1-41236	NA	9	siRNA24	411353	0
GCGGAGUGGGAGUAAGAGUAGGUU	179	csi-b2r1-7385	NA	33	siRNA24	411354	0
CCGAGGACCUAUUGGAAACAACCU	179	can-b1.6r1-65755	NA	16	siRNA24	411355	0
ACGAGGAUCUAUUGGAAACAACCU	49	sly-b2.5r1-31755	NA	14	siRNA24	411355	2
UGGAGCAAAGAUGGACUCCCACUU	179	mtr-b4.0r1-41867	NA	12	siRNA24	411356	0
GAUUUUCGUCAGAAUUGUGAACGC	179	osa-b1.0r1-146046	NA	1	siRNA24	411357	0
ACUCGCAAUGGGUCGUAGGAUAGA	179	ghr-b1.1r1-110397	NA	18	siRNA24	411358	0
AAGCCUAAGACCUACUCUAACAUG	179	stu-b4.04r1-61793	NA	15	siRNA24	411359	0
AAGCCUAAGACCUACUCUAACAUG	151	stu-b4.04r1-61800	NA	15	siRNA24	411359	0
AUGGACGUAAGUCGAUUGACCGAA	179	stu-b4.04r1-23599	NA	15	siRNA24	411360	0
GUGGACGUAAGUUGAUUGACCGAA	173	stu-b4.04r1-38762	NA	15	siRNA24	411360	2
UUGUUGUUAGUUUAUCUGGAAA	179	stu-b4.04r1-27185	NA	15	siRNA22	411361	0
AUAUAAAUAACAUGACGUCACUGU	179	ghr-b1.1r1-83483	NA	18	siRNA24	411362	0
AGAGAAAGGCGGGAUGAACUGAGC	179	zma-b4r1-22987	NA	4	siRNA24	411363	0
ACGUGUCAGUUGAAUGGUUAAUAU	166	ghr-b1.1r1-64863	NA	18	siRNA24	411364	0
ACGUGUCAGUUGAAUGGUUAAUAU	179	gba-b1.0r1-26448	NA	19	siRNA24	411364	0
AAGGAGUGUGAUGUAGGCAGCUUA	179	nta-b0r1-25045	NA	17	siRNA24	411365	0
AAGGAGUGUGAUGUAGGCAGCCCA	61	nta-b0r1-14829	NA	17	siRNA24	411365	2
AGGGAGUGUAAUGUAGGCAGCUUA	34	nta-b0r1-44852	NA	17	siRNA24	411365	2
AGGACACACAAUAGUUUCUUGGAC	179	sly-b2.5r1-16375	NA	14	siRNA24	411366	0
GUCACAUCGUAGAUGUACGGACAU	179	osa-b1.0r1-113830	NA	1	siRNA24	411367	0
AGAGGAGUGUAGACUACGUCUAUU	179	gba-b1.0r1-43109	NA	19	siRNA24	411368	0
AGAGGAGUGUAGACUAUGUCUAUU	136	ghr-b1.1r1-37428	NA	18	siRNA24	411368	1
UACGAGGUGUGCAGGGACUUGU	179	stu-b4.04r1-11040	NA	15	siRNA22	411369	0
UACGAGGUGUGCAGGGACUUGU	45	stu-b4.04r1-46806	NA	15	siRNA22	411369	0
UACGAGGUGUGCAGUGACUUGU	62	stu-b4.04r1-57688	NA	15	siRNA24	411369	1
UACGAGGUGUGCAGUGACUUGU	45	stu-b4.04r1-2095	NA	15	siRNA22	411369	1
UACGAGGUGUGCAGUGACUUGU	42	stu-b4.04r1-57366	NA	15	siRNA22	411369	1
UACGAGGUGUGCAGUGACUUGU	37	stu-b4.04r1-2553	NA	15	siRNA22	411369	1
AACUCGGACCCGGCGAUCAAGUCA	179	ghr-b1.1r1-133210	NA	18	siRNA24	411370	0
AACUCGGACCCGGCGAUCAAGUCA	131	gba-b1.0r1-62640	NA	19	siRNA24	411370	0
GAACUUGGAGCAGCUCGACUCGGC	179	zma-b4r1-66367	NA	4	siRNA24	411371	0
AUCCGAACUCUCUUAAAUUUCAGA	179	ghr-b1.1r1-10435	NA	18	siRNA24	411372	0
AUUACUGUUGAGAAGGGAUGGUAU	179	gba-b1.0r1-5181	NA	19	siRNA24	411373	0
AUUACUGUUGAGAAGGGAUGGUAU	172	gba-b1.0r1-50892	NA	19	siRNA24	411373	0
CCACUAGUAGAUAAUCCGCAAGCA	179	csi-b2r1-30320	NA	33	siRNA24	411374	0
UGGACCGAAGAUUAUGACAAU	179	car-b2.0r1-29229	NA	11	siRNA21	411375	0
AAGGAUGAGCGAGUACUUACCACU	179	stu-b4.04r1-45645	NA	15	siRNA24	411376	0
AAGGAUGAGGGAGUACUUACCAUU	85	stu-b4.04r1-36472	NA	15	siRNA24	411376	2
AGGACAAUUUAAACAGAUGGAGAC	179	zma-b4r1-34808	NA	4	siRNA24	411377	0
UGUGAUGGCACGGUUACUCAUAGU	179	egu-b5.1r1-31924	NA	28	siRNA24	411378	0
UUUGAAUGAUUAGAAGUGUAUUUU	179	csa-b2r1-49945	NA	35	siRNA24	411379	0
AUAACAGGUAGUAGGGGUGGGCAU	179	csi-b2r1-17192	NA	33	siRNA24	411380	0
AGAUUUUUUUGUGCUCUGGACGAA	179	mtr-b4.0r1-38014	NA	12	siRNA24	411381	0
AGAAGGAUAUGACAGAAGUAACGG	179	osa-b1.0r1-10309	NA	1	siRNA24	411382	0
AGAAGUCGAGUUAGAAGUCGGGUA	179	csi-b2r1-23889	NA	33	siRNA24	411383	0
AGUUGCAAAUGUAGAAAUUAGAUU	179	csa-b2r1-14486	NA	35	siRNA24	411384	0
AUAGGCUGGGUAUGGGAUGUUAUA	179	gba-b1.0r1-14664	NA	19	siRNA24	411385	0
AUGUAUAACUCCAUAAAACUCGGC	179	pvu-b1.0r1-7479	NA	10	siRNA24	411386	0
UAAAGACAGAGGAAGAAGAAGGCU	179	csi-b2r1-49918	NA	33	siRNA24	411387	0
UAAAGAGAGAGGAAGAAGAAGGCU	177	csi-b2r1-22152	NA	33	siRNA24	411387	1
UAAAGAAAGGGGAAGAAGAAGGCU	81	csi-b2r1-27498	NA	33	siRNA24	411387	2
AAUCUCUAGAUACUCAUGAAAGGC	179	osa-b1.0r1-53321	NA	1	siRNA24	411388	0
AAUCUCUAGAUACUCAUGAAAGGC	177	osa-b1.0r1-96859	NA	1	siRNA24	411388	0
AUACACUUACUAAGGCUCCGUUUG	179	ghr-b1.1r1-119115	NA	18	siRNA24	411389	0
AGAGGAACUGUUUCUUAAAGAGAA	179	zma-b4r1-117989	NA	4	siRNA24	411390	0
ACUGAGUGUGUGAUUUGUCAAACU	179	ghr-b1.1r1-3259	NA	18	siRNA24	411391	0
AUUAUACAGUAGCAUCCAAGAGUG	179	osa-b1.0r1-23954	NA	1	siRNA24	411392	0
AGAAGACUCACGCUCUUCUGAAGC	179	csa-b2r1-16030	NA	35	siRNA24	411393	0
GAGACGGAAAAAGUAUUUUGAAGC	179	mtr-b4.0r1-61408	NA	12	siRNA24	411394	0
AGAACGAACCUAAGAUCUCUCACU	179	mdm-b3.0r1-27664	NA	21	siRNA24	411395	0
AAACCGAACCUAAGAUCUCUCACU	96	mdm-b3.0r1-74511	NA	21	siRNA24	411395	2
AAGCAUGUCGACUGCCAGCUGCCU	179	can-b1.6r1-46014	NA	16	siRNA24	411396	0
AAACUGAUAGUUACGCUUGGAACC	179	sly-b2.5r1-152159	NA	14	siRNA24	411397	0
AGAGAACUCUGAAUUAAUUUAGUU	179	mtr-b4.0r1-27743	NA	12	siRNA24	411398	0
AAUUGCCGACGUGGAUAGCCUGUA	179	bna-b1r1-33557	NA	30	siRNA24	411399	0
AAUUGCCGACGUGGAUAGCCUGUA	28	bna-b1r1-61499	NA	30	siRNA24	411399	0
GUCCGGGGGUGAAAGCUGAGAAUC	179	ath-b10r1-639	NA	50	siRNA24	411400	0
GUCCGGGGGUGAAAGCUGAGAAUC	174	ath-b10r1-638	NA	50	siRNA24	411400	0
AAUCACCUUACUUCCACUCUGAUG	179	ghr-b1.1r1-69906	NA	18	siRNA24	411401	0
ACAAGUAAUAUGGGAUGGAGGCUG	179	osa-b1.0r1-137272	NA	1	siRNA24	411402	0
AGAAGAUCCAAGUGUAUUUCUGUC	179	osa-b1.0r1-73922	NA	1	siRNA24	411403	0
AAUUUCAAGAUAUGUCAACCGAGU	179	osa-b1.0r1-27551	NA	1	siRNA24	411404	0
AGGAGUUGAGGUACAUGAACCGUC	179	mtr-b4.0r1-69888	NA	12	siRNA24	411405	0
UGAAACAUACAGACUGAGGGUU	179	clt-b1r1-42131	NA	36	siRNA22	411406	0
UUGGGUCUAUGAAAAAAUGAAACC	179	atr-b1r1-34896	NA	46	siRNA24	411407	0
AGUAGGAAAAAAGUGUUUGAAACU	179	gma-b1.0r1-1711	NA	9	siRNA24	411408	0
AGGAAAACAACUCAAAAUAAGAGA	179	can-b1.6r1-71658	NA	16	siRNA24	411409	0
AAUCUGGGACUCUUUCGAGGCGUU	179	stu-b4.04r1-23091	NA	15	siRNA24	411410	0
AAUCUGGGACUCUUUUGAGGCGUU	87	stu-b4.04r1-24879	NA	15	siRNA24	411410	1
UACAAGAUCUGUUGCGGACAGUCU	179	zma-b4r1-23250	NA	4	siRNA24	411411	0
AUUUAAUAGUGCCUGGACCACCCG	179	zma-b4r1-95134	NA	4	siRNA24	411412	0
UGGAUUCGUGGAAAUUGAUGUCGU	179	ghr-b1.1r1-108350	NA	18	siRNA24	411413	0
CAAAUUUUGACUCGUCGCACCUA	179	sly-b2.5r1-16380	NA	14	siRNA24	411414	0
ACGUCAUAUAUUAUUAUACAAGUA	179	mdm-b3.0r1-98769	NA	21	siRNA24	411415	0
ACGUCAUAUAUUAUUAUACAAGUG	93	mdm-b3.0r1-50910	NA	21	siRNA24	411415	1
AUAAGGGAAUGGAGAGCAACGGUG	179	bvu-b1.2.2r1-28	NA	39	siRNA24	411416	0
AGAAUCCAUUGUAGACAACACUGA	179	mtr-b4.0r1-58323	NA	12	siRNA24	411417	0
AUCUGUUCGAGACUCAAACGGUAU	179	ppe-b2.0r1-11428	NA	22	siRNA24	411418	0
AUCUGUUCGAGGCUCAAACGGUAU	99	ppe-b2.0r1-2856	NA	22	siRNA24	411418	1
AUCUGUUCGAGGCUCAAACGGUAU	92	ppe-b2.0r1-36599	NA	22	siRNA24	411418	1
AUCUGUUCGAGACUCAAAUGGUAU	42	ppe-b2.0r1-26877	NA	22	siRNA24	411418	1
AUCAGUUCGAGGCUCAAACGGUAU	32	ppe-b2.0r1-25073	NA	22	siRNA24	411418	2
AGGAAUAAUGAACACAUGAGAAGC	179	stu-b4.04r1-40013	NA	15	siRNA24	411419	0
AGGGGAAAUAGUAGCGACAAUAGC	179	sly-b2.5r1-13305	NA	14	siRNA24	411420	0
AUGACAGGUGGCAGAACACGGGAA	179	zma-b4r1-111058	NA	4	siRNA24	411421	0
AGUUACCUGGUACCUGUUUCUGGU	179	can-b1.6r1-51915	NA	16	siRNA24	411422	0
CAUUGGUGACAACUAUGCACGCCU	179	gma-b1.0r1-62286	NA	9	siRNA24	411423	0
AUUAUGUCGGUUUGGUUUGGGUU	179	stu-b4.04r1-22580	NA	15	siRNA24	411424	0
AUUAUGUCGGUUUGGUUUGGGUU	76	stu-b4.04r1-61380	NA	15	siRNA24	411424	0
AUUACGUCGGUUCGGUUUGGGUU	107	can-b1.6r1-48771	NA	16	siRNA24	411424	2
AUUACGUCGGUUCGGUUUGGGUU	97	can-b1.6r1-39920	NA	16	siRNA24	411424	2
AGAGGCGGAACCAUGAUUUUAAGC	179	nta-b0r1-1718	NA	17	siRNA24	411425	0
AGAGGCGGAACCAUGAUUUAAAGC	77	nta-b0r1-28185	NA	17	siRNA24	411425	1
AGAGGCGGAACCAAGAUUUGAAGC	54	nta-b0r1-1147	NA	17	siRNA24	411425	2
GUCUUGAACGUCCAUAACUGUUC	179	sly-b2.5r1-67452	NA	14	siRNA24	411426	0
ACUGGCACUACGGAGACAAGUUGA	179	stu-b4.04r1-59237	NA	15	siRNA24	411427	0
AGUUGCUGGCAAAUGAAUCUCAAU	179	ghr-b1.1r1-116556	NA	18	siRNA24	411428	0
AGAAGUAACGGAUAACAUGAAUAU	179	can-b1.6r1-52428	NA	16	siRNA24	411429	0
AGAAGUAACGGAUAACAUGGAUAU	119	can-b1.6r1-53003	NA	16	siRNA24	411429	1
AUACUGAGAUCUGUUCAUUUAAGU	179	gma-b1.0r1-61004	NA	9	siRNA24	411430	0
AUCUAUCGGAAACAGCCUCUCAGC	179	can-b1.6r1-68329	NA	16	siRNA24	411431	0
AUCUUUCGGAAACAGCCUCUCUGC	128	can-b1.6r1-14567	NA	16	siRNA24	411431	2
AGUCUGUAAACCUCUAAACCCGAA	179	ath-b10r1-2179	NA	50	siRNA24	411432	0
AUUCGAUAGUAGACUCGAGAGUCU	179	gma-b1.0r1-4284	NA	9	siRNA24	411433	0
AGGAGAGUAACUGUUGGGGAGAUU	179	gma-b1.0r1-5826	NA	9	siRNA24	411434	0
AACGGGCAAGAACCAGUUUGGACC	179	bdi-b1.0r1-21859	NA	7	siRNA24	411435	0
AGGACCGGUAUAGAAGUAAAUGUU	179	ppe-b2.0r1-22987	NA	22	siRNA24	411436	0
AUUGACCUUGAUAAAAUUGAACCU	179	mtr-b4.0r1-78877	NA	12	siRNA24	411437	0
AUGCUGAGUUGGGCUGUCAUUAGC	179	mtr-b4.0r1-82978	NA	12	siRNA24	411438	0
AUCCCGAACAAUAUUGCAAGCCUG	179	gma-b1.0r1-49201	NA	9	siRNA24	411439	0
GAACUGACUGAGUAUACCAGAGGC	179	bna-b1r1-42819	NA	30	siRNA24	411440	0
GAACUGACCGAAUAUACCAGAGGC	38	bna-b1r1-31559	NA	30	siRNA24	411440	2
AUCCUAAUGGGCUGCAGAACGGGC	23	bna-b1r1-82285	NA	30	siRNA24	411441	0
AUCCUAAUGGGCUGCAGAACGGGC	179	bra-b1r1-11201	NA	32	siRNA24	411441	0
AUCCUAAUGGGCUGCAGAACGGGC	49	bra-b1r1-7424	NA	32	siRNA24	411441	0
AUCCUAAUGGGCUGCAGAACGGGC	33	bra-b1r1-7423	NA	32	siRNA24	411441	0
AUCCUAAUGGGCUGCAGAACGGGC	28	bra-b1r1-29197	NA	32	siRNA24	411441	0
ACCCAAUCAGUAUCGGAAGGACAC	179	tae-b1r1-27750	NA	3	siRNA24	411442	0
ACCCAAUCAGUAUCGGAAGGACAA	79	tae-b1r1-27744	NA	3	siRNA24	411442	1
AAUGACCAUAUUCAACCUUAAUCA	179	ppe-b2.0r1-17851	NA	22	siRNA24	411443	0
CAUAGAAGAAUACGUAUAACUAGC	179	gma-b1.0r1-35860	NA	9	siRNA24	411444	0
CAUAAAAGAAUACGUAUAACUAGC	104	gma-b1.0r1-62138	NA	9	siRNA24	411444	1
AGGAUGAAACACUUUCAACGAUGU	179	sly-b2.5r1-140609	NA	14	siRNA24	411445	0
GGCGGAGGAUCUAUCGGAAAUAGC	179	sly-b2.5r1-75933	NA	14	siRNA24	411446	0
AAUAUCACAGUCUAUCGGAGAUAA	179	clt-b1r1-29281	NA	36	siRNA24	411447	0
AGGACUGCCGCGGCUUUGGCGCGC	179	ghr-b1.1r1-114766	NA	18	siRNA24	411448	0
AAGAGAAAGCUGACGUCAUCUCAU	179	bdi-b1.0r1-45493	NA	7	siRNA24	411449	0
AACUGAUGACUCUGAAUCUCGAGU	179	hbr-b0r1-847	NA	27	siRNA24	411450	0
AUGACCGACUGUAGCAAAAGCGUG	179	ghr-b1.1r1-120661	NA	18	siRNA24	411451	0
AAUUGUCCUUCGUCGGCUAAUUAA	179	fan-b1.0r1-12531	NA	23	siRNA24	411452	0
GGUAUGACUAGUAGAGGUGUGCAU	179	ghr-b1.1r1-130145	NA	18	siRNA24	411453	0
AUGACUUUUUGGUAUACUCCAAGU	179	tae-b1r1-11601	NA	3	siRNA24	411454	0
ACAAGCUGAUAUGAAUAUCUCAAU	179	can-b1.6r1-40377	NA	16	siRNA24	411455	0
AACUAAUUGUAGUAUAACUUGUCU	179	sly-b2.5r1-89791	NA	14	siRNA24	411456	0
AAAGUAGGAUGCGGGGUAGAGCUU	179	sly-b2.5r1-27936	NA	14	siRNA24	411457	0
CACGCUACAGAACAAUAGAACAGU	179	bdi-b1.0r1-1060	NA	7	siRNA24	411458	0
AGGCCACCUUAUAAGAUCUUGGAC	179	oeu-b6r1-34879	NA	29	siRNA24	411459	0
CUGAAUUCAAUAGUCACCGAU	179	tae-b1r1-17757	NA	3	siRNA21	411460	0
AAUAGCCUCGGUUUGAAUAGAAAC	179	osa-b1.0r1-100444	NA	1	siRNA24	411461	0
AGAUUAUACAGUAGCAUUAACAGA	179	sly-b2.5r1-5351	NA	14	siRNA24	411462	0
UGCGAGGAUAAAACUAGAAGGCUA	179	can-b1.6r1-46792	NA	16	siRNA24	411463	0
UGUGAGGAUAAAACUAGAAGGCUG	127	can-b1.6r1-46780	NA	16	siRNA24	411463	2
AAGUACGUCGGCCAUCGGGACCGA	179	zma-b4r1-111836	NA	4	siRNA24	411464	0
AUACGAGCCGUGUCGGACAAGUCA	179	mtr-b4.0r1-82724	NA	12	siRNA24	411465	0
ACAGGAGCUCUGCAAUCUGGGCAU	179	fan-b1.0r1-6873	NA	23	siRNA24	411466	0
ACAGGAACUCUGUAAUCUGGGCAU	72	fan-b1.0r1-16695	NA	23	siRNA24	411466	2
UUUGCUAGAAUACAUGAUAAGACU	179	can-b1.6r1-59612	NA	16	siRNA24	411467	0
AUACUUGCUCUAACCUAAAGACUU	179	zma-b4r1-60990	NA	4	siRNA24	411468	0
AUUGAUAGAUGUUAGUGAUACACU	179	clt-b1r1-4618	NA	36	siRNA24	411469	0
AAAAUAACCGUAGAGCUUAGCAGC	179	fve-b2.0r1-33309	NA	24	siRNA24	411470	0
AGAAAACAAGGCGUACACUCAAUG	179	ghr-b1.1r1-100921	NA	18	siRNA24	411471	0
AGAAAACAAGGCGUACACUCAAUG	145	gba-b1.0r1-6841	NA	19	siRNA24	411471	0
AGAAAACAAGGCGUACACUCAAUG	139	gba-b1.0r1-63416	NA	19	siRNA24	411471	0
AAGAUGGUAUGAGAAUAUGGUAUA	179	ppe-b2.0r1-31208	NA	22	siRNA24	411472	0
AAGGUGGUAUGAGAAUAUGGUAUG	46	ppe-b2.0r1-19486	NA	22	siRNA24	411472	2
AAGAUGGUAUGAGAAUGUGAUAUA	35	ppe-b2.0r1-6537	NA	22	siRNA24	411472	2
AUAAGGAGGUAACGCAUGAACAUG	179	mtr-b4.0r1-28778	NA	12	siRNA24	411473	0
GUAGGUUGAGCUGAAUUUGAGCGG	179	stu-b4.04r1-9770	NA	15	siRNA24	411474	0
AAGAUUGUGAGAUAAAAAAAGGCU	179	nta-b0r1-44024	NA	17	siRNA24	411475	0
AGGGAAGAUACGAACAGAAGCGAC	179	can-b1.6r1-73971	NA	16	siRNA24	411476	0
AGGGAAGAGACGAAGAGAAGCGAC	71	can-b1.6r1-38897	NA	16	siRNA24	411476	2
AUAGAACAUCGGUCCUACUCGCCU	179	fve-b2.0r1-27361	NA	24	siRNA24	411477	0
AUAGAACAUCGGUCCUACUCGCCU	171	fve-b2.0r1-19428	NA	24	siRNA24	411477	0
AUAGAACAUCGGUCCUACUUGCCU	120	fve-b2.0r1-25227	NA	24	siRNA24	411477	1
AUAGAACAUCGGUCAUACUCGUCU	117	fan-b1.0r1-16932	NA	23	siRNA24	411477	2
AACCAUUUGAGUGACAUGUAACCA	179	osa-b1.0r1-101988	NA	1	siRNA24	411478	0
AACCAUUUGAGUGACACGUAAACA	106	osa-b1.0r1-38336	NA	1	siRNA24	411478	2
ACUGAAACUGACGUGGCGCUGAGU	179	ccm-b0.32r1-79912	NA	44	siRNA24	411479	0
AAGUGGAUGAGUUGAGGUUUGAAC	179	mtr-b4.0r1-2584	NA	12	siRNA24	411480	0
GAUUGGACGUAAUCCUGAAGCGAC	179	mtr-b4.0r1-25697	NA	12	siRNA24	411481	0
GAGGUUACAACACCGAACGGCGGC	179	osa-b1.0r1-72643	NA	1	siRNA24	411482	0
GAGAUUACAACACCGAACGACGGC	164	osa-b1.0r1-52885	NA	1	siRNA24	411482	2
UUAUUUCAUGUGUCGGAUUCAUA	179	sly-b2.5r1-123161	NA	14	siRNA24	411483	0
AGGAUUGAAAAUGAAGUGGGUGUU	179	bra-b1r1-6059	NA	32	siRNA24	411484	0
AGGAUAAGGAUACUCAAGCAUAUU	179	mtr-b4.0r1-8244	NA	12	siRNA24	411485	0
AGGAUAAGGAUACUCAAGCAUAUU	118	mtr-b4.0r1-72442	NA	12	siRNA24	411485	0
AAUGAUCUAAAGCUGAAGUAGCAA	179	csi-b2r1-55074	NA	33	siRNA24	411486	0
AAGAUCCUGGUAGAUGCAUCCACA	179	ghr-b1.1r1-50440	NA	18	siRNA24	411487	0
AAGAUCCUGGUAGAUGCAUCCACA	121	gba-b1.0r1-57031	NA	19	siRNA24	411487	0
UGCAGAAGCAUAGGAAAGUCUGAC	179	ghr-b1.1r1-131687	NA	18	siRNA24	411488	0
AGAGGAUAGAAUGUACGUAGACA	179	sly-b2.5r1-38978	NA	14	siRNA24	411489	0
AGAGGAUAGAAUGUACGUACGCA	166	sly-b2.5r1-102995	NA	14	siRNA24	411489	2
AACGAGAUUUGUAUAUAUACCAGA	179	sly-b2.5r1-41796	NA	14	siRNA24	411490	0
AUAAUUAAGUAAAUCAUGAAGGCU	179	gba-b1.0r1-66190	NA	19	siRNA24	411491	0
AAAGAACACGCUGAAAACAGGCAC	179	stu-b4.04r1-28228	NA	15	siRNA24	411492	0
AGGGACAUACAGUAGGCAAAAAGC	179	bdi-b1.0r1-11849	NA	7	siRNA24	411493	0
ACCGACGAACGACAGAUAACGUGU	179	can-b1.6r1-22947	NA	16	siRNA24	411494	0
GAAUAAAUAAACAAGUGACUGACU	179	sly-b2.5r1-11775	NA	14	siRNA24	411495	0
UGAACCCAAGGACGGUUGAGCAGA	179	mtr-b4.0r1-79909	NA	12	siRNA24	411496	0
UGAACCCAAGGACGGUUGAGCAAC	159	mtr-b4.0r1-110272	NA	12	siRNA24	411496	2
AUAUGUAGACUUAAAGGCGAGAGC	179	bdi-b1.0r1-43961	NA	7	siRNA24	411497	0
AGAAUGACACGAGAACAAAAAGAU	179	csi-b2r1-63577	NA	33	siRNA24	411498	0
ACAAAUGUGGAAAUAAAGGGAU	179	zma-b4r1-12481	NA	4	siRNA24	411499	0
UUAGUUGAUAUGUAGAAAAUGCCU	179	tae-b1r1-19300	NA	3	siRNA24	411500	0
ACCAAAGUUGUAGAGCUUGUCACU	179	mdm-b3.0r1-13050	NA	21	siRNA24	411501	0
ACCAAAGUUGUAGAGCUUGUCACU	174	mdm-b3.0r1-32678	NA	21	siRNA24	411501	0
AACAAGAUAAUGAAGGUCUGAUUA	179	bna-b1r1-23796	NA	30	siRNA24	411502	0
AACAAGAUAAUGAAGGUCUGAUUA	151	bna-b1r1-51291	NA	30	siRNA24	411502	0
AGGUUCUCACUCUGUAUUGGUUCG	179	ghr-b1.1r1-53260	NA	18	siRNA24	411503	0
AAUGCGAGCAAGGAAAGGAAUUCU	179	zma-b4r1-117489	NA	4	siRNA24	411504	0
GUAGACUCCUAUCGAUCUGUUUGG	179	car-b2.0r1-14094	NA	11	siRNA24	411505	0
AUGAACAAUCUGGAUUAGACGUAU	179	ghr-b1.1r1-139374	NA	18	siRNA24	411506	0
AUGAACAAUCUGGAUUAGACGUAU	121	gba-b1.0r1-10481	NA	19	siRNA24	411506	0
CUGGUCAAGUAGUUCAAUGGCUAG	179	mtr-b4.0r1-109690	NA	12	siRNA24	411507	0
UUUGGCCACGUGACAGUUGCUGAC	179	mtr-b4.0r1-44966	NA	12	siRNA24	411508	0
UUUGGCCACGUGGCAGUUGCUGAU	97	mtr-b4.0r1-108611	NA	12	siRNA24	411508	2
UUUGGCCACGUCGCAGUUGCUGAC	72	mtr-b4.0r1-99459	NA	12	siRNA24	411508	2
AUGGAGAAAGAAGACUUUGAGCUU	179	ath-b10r1-16012	NA	50	siRNA24	411509	0
UACUGGCGUAGACAGAGGAUCGGC	179	mtr-b4.0r1-117393	NA	12	siRNA24	411510	0
AUCUUACGGUAGGAGUAGGGCGUC	179	ghr-b1.1r1-95543	NA	18	siRNA24	411511	0
AUCUUACGGUAGGAGUAGGGCGUC	81	gba-b1.0r1-22564	NA	19	siRNA24	411511	0
AAUUUACGGUAGGAGUAGGGCGUC	63	gba-b1.0r1-55758	NA	19	siRNA24	411511	2
AUGAUUGUUUGAACCAAUUAGAGU	179	ghr-b1.1r1-107078	NA	18	siRNA24	411512	0
CAUCCAACUCUUGAACUAACAUGU	179	fve-b2.0r1-10499	NA	24	siRNA24	411513	0
ACGGGAAUAUCUAGUACUUGAACU	179	can-b1.6r1-19095	NA	16	siRNA24	411514	0
AGAGGUCGUUGCUGAUGUACAGUU	179	zma-b4r1-43294	NA	4	siRNA24	411515	0
AGAGGUCGUUGCUGAUGUACAGUU	171	zma-b4r1-118375	NA	4	siRNA24	411515	0
AUUUAGGAUGUAGAAAGUGAUGGU	179	zma-b4r1-50476	NA	4	siRNA24	411516	0
GUUUACGAUGUAGAAAGUGAUGGU	63	zma-b4r1-79524	NA	4	siRNA24	411516	2
UUCGUACCCUUCAAACUACCCGGG	179	zma-b4r1-62026	NA	4	siRNA22	411517	0
ACACGCGGAUCUGGCCUGAAGCGG	179	ghr-b1.1r1-83502	NA	18	siRNA24	411518	0
UCAGGGUUGGAACUCCGAUCACGG	179	mtr-b4.0r1-55767	NA	12	siRNA24	411519	0
ACCUCUACCAUUGAUCUUCUGACA	179	ghr-b1.1r1-30959	NA	18	siRNA24	411520	0
AUGAAUCUCGUGAAUAGAAGCACC	179	clt-b1r1-22090	NA	36	siRNA24	411521	0
AAAAUUGCGAGAUGCUGUGACCU	179	tae-b1r1-2380	NA	3	siRNA24	411522	0
AACAGUCAGAUAGAUGCAACUUAG	179	ghr-b1.1r1-72487	NA	18	siRNA24	411523	0
GACAGUAAAACUGUGGUCGGGCCU	179	zma-b4r1-79743	NA	4	siRNA24	411524	0
AUGCCAGAUAGUUCGGACAACUAC	179	tae-b1r1-24943	NA	3	siRNA24	411525	0
AACAAGGAACUCAUAAUAAAAAUA	179	mtr-b4.0r1-77864	NA	12	siRNA24	411526	0
AAAACCGGCUUGAGAGAUGAUGAU	179	mtr-b4.0r1-82990	NA	12	siRNA24	411527	0
AAAACCGGCUUGUAAGAUGAUGAU	130	mtr-b4.0r1-28465	NA	12	siRNA24	411527	2
AGAAGAUGAGAAUAUUCUAGACAU	179	gma-b1.0r1-54093	NA	9	siRNA24	411528	0
AGCAGUAGGAGCUCACCCAAGAAU	179	mdm-b3.0r1-55658	NA	21	siRNA24	411529	0
AGCAGUAGGAGCUCACCCAAGAAU	62	mdm-b3.0r1-8646	NA	21	siRNA24	411529	0
CUCGGCUAGUAGUGUUCGGUU	179	tae-b1r1-3152	NA	3	siRNA21	411530	0
AAUAUCAUGUAGUACCUCGGAGGC	179	mtr-b4.0r1-112259	NA	12	siRNA24	411531	0
UUUCUGGCGUUCUACCUGAACACC	179	can-b1.6r1-85001	NA	16	siRNA24	411532	0
CCAGAGACCAGUUAAGUAAAACGC	179	sly-b2.5r1-121371	NA	14	siRNA24	411533	0
UACGGCAAGAAGGGAGCGGCA	179	gma-b1.0r1-30741	NA	9	siRNA21	411534	0
AUAUCCUAGGAGUAGAUGUAGCAU	179	zma-b4r1-110560	NA	4	siRNA24	411535	0
AGGGGAUAAAACUAGGGGAGCAUA	179	csi-b2r1-8695	NA	33	siRNA24	411536	0
AUCGAGGAUGGUCCGGAUGAAAAC	179	can-b1.6r1-65264	NA	16	siRNA24	411537	0
ACUCUUUGACCGUUGAACUUGCCU	179	can-b1.6r1-1917	NA	16	siRNA24	411538	0
AUGGACUAAGAGGCUACUUUUACC	179	bdi-b1.0r1-3127	NA	7	siRNA24	411539	0
AUUGACAUCCAAAUAUUGUAGGGU	179	clt-b1r1-63491	NA	36	siRNA24	411540	0
GAAGGACCAAGCUGUGUGUACAGG	179	oeu-b6r1-39248	NA	29	siRNA24	411541	0
ACACCAUUUAGAUAACUCUGUCAA	179	sly-b2.5r1-54643	NA	14	siRNA24	411542	0
CGAGAAAGUCUGAACUAGGAAAGG	179	sly-b2.5r1-56699	NA	14	siRNA24	411543	0
ACAGUGGAUUGUAUCUUUCUAGGC	179	bdi-b1.0r1-37030	NA	7	siRNA24	411544	0
ACAGUGGAUUGUAUCUUUUUAGGC	101	bdi-b1.0r1-35992	NA	7	siRNA24	411544	1
AAGUGAGGUGUCCGGAUUUGAACC	179	mtr-b4.0r1-94293	NA	12	siRNA24	411545	0
AGAGAUGGCAUUGAAUCAAUACUG	179	gba-b1.0r1-54410	NA	19	siRNA24	411546	0
GUAAAGCAAAAGGUAGGGCUGAAC	179	stu-b4.04r1-11830	NA	15	siRNA24	411547	0
GUAAAGCAAAAGGUAGGGCUGAAC	130	stu-b4.04r1-51670	NA	15	siRNA24	411547	0
ACAUUUAAAUUAACGGAUCAGACU	179	gma-b1.0r1-67435	NA	9	siRNA24	411548	0
UUAGAGGACACAAAAAUACAAUGU	179	gma-b1.0r1-6610	NA	9	siRNA24	411549	0
AGAAGUCAAUCAUUGUAAGAAGUU	179	stu-b4.04r1-24647	NA	15	siRNA24	411550	0
AAGAAUGUAGAGAUGAAAAGCAGA	179	oeu-b6r1-45143	NA	29	siRNA24	411551	0
AGAUAAAGUCACUCGAUAAAUGUG	179	csa-b2r1-23233	NA	35	siRNA24	411552	0
AGAUAAAGUUACUCGAUAAAUGUA	15	csa-b2r1-16429	NA	35	siRNA24	411552	2
GGAAAGGGUAUUUUCUGACGUGGC	179	bna-b1r1-71898	NA	30	siRNA24	411553	0
GGGAAGAGUAUUUUCUGACGUGGC	100	bna-b1r1-21737	NA	30	siRNA24	411553	2
UCUCAAAAGAAGAACAGUCGAACA	179	stu-b4.04r1-53613	NA	15	siRNA24	411554	0
UGUGACUGGGAAGACAACCGUGGU	179	zma-b4r1-107737	NA	4	siRNA24	411555	0
GACGAGACAUUAACCUCACCAGAA	179	zma-b4r1-111848	NA	4	siRNA24	411556	0
AGAUAUCCAUAUUAUCCGUCGGUU	179	nta-b0r1-29169	NA	17	siRNA24	411557	0
AGAUAUCCAUAUUAUCCGUCGGUU	76	nta-b0r1-28171	NA	17	siRNA24	411557	0
AGAUAUCCAUAUUAUCCGUCGGUU	51	nta-b0r1-33442	NA	17	siRNA24	411557	0
GAAUAUCCAUAUUAUCCGUCGGUU	22	nta-b0r1-9235	NA	17	siRNA24	411557	2
GUAGCAGAAAUUCCUGGCGUC	179	tae-b1r1-63668	NA	3	siRNA21	411558	0
AAAUCUGACCCAAUUCGACCCGGU	179	zma-b4r1-1967	NA	4	siRNA24	411559	0
AGGGUCAAGGGAGAACGCUCUACC	179	bvu-b1.2.2r1-16711	NA	39	siRNA24	411560	0
AGGGCCAAGGGAGAGCGCUCUACC	53	bvu-b1.2.2r1-8513	NA	39	siRNA24	411560	2
AGGGUCAAGGGGGAGCGCUCUACC	27	bvu-b1.2.2r1-15743	NA	39	siRNA24	411560	2
CUUCAGUGGCUGUUCGAGCGAGGC	179	bdi-b1.0r1-17507	NA	7	siRNA24	411561	0
CUCCAGUGGCUGUUCGAGCGAGGC	44	bdi-b1.0r1-26429	NA	7	siRNA24	411561	1
AGAAGAGAAUUAAGCUGUAGCAAC	179	sly-b2.5r1-61058	NA	14	siRNA24	411562	0
AAUCUCGAGUGAGGUCGACCACCA	179	csa-b2r1-23234	NA	35	siRNA24	411563	0
AAGGCUAGAGAGCUUUAGACAGGC	179	bna-b1r1-88371	NA	30	siRNA24	411564	0
AAGACUAGAGAGCUUUAGACAGGC	84	bna-b1r1-92649	NA	30	siRNA24	411564	1
AAUGCUAGAGAGCUUUAGACAGGC	56	bna-b1r1-93306	NA	30	siRNA24	411564	1
AAUGCUAGAGAGCUUUAGACAGGC	90	bol-b1.0r1-9621	NA	31	siRNA24	411564	1
AAGGGAAGAGAGCUUUAGACAGGC	104	bol-b1.0r1-1339	NA	31	siRNA24	411564	2
UCUGAUCUUGGGAAAGUCACGCCU	179	gma-b1.0r1-54097	NA	9	siRNA24	411565	0
AUUUCCGGACAUUGUAGGAGGUAU	179	csi-b2r1-70794	NA	33	siRNA24	411566	0
AGAUCCAGAUCCUGAACAGCAAGA	179	cpa-b0.4r1-3653	NA	42	siRNA24	411567	0
AGAUCCAGAUCCUGAACAGCAAGA	46	cpa-b0.4r1-1487	NA	42	siRNA24	411567	0
AGAUCCAGAUCCUGAACAGCAAGA	28	cpa-b0.4r1-25762	NA	42	siRNA24	411567	0
AGAUCCAGAUCCUGAACAGCAAGA	13	cpa-b0.4r1-9443	NA	42	siRNA24	411567	0
AGAUCCGGAUCCUGAACAGCAAGA	43	cpa-b0.4r1-20387	NA	42	siRNA24	411567	1
AGAUCUGGAUCCUGAACAGCAAGA	63	cpa-b0.4r1-1905	NA	42	siRNA24	411567	2
AGAUCCAUAUUCUGAACAGCAAGA	31	cpa-b0.4r1-17287	NA	42	siRNA24	411567	2
AGACCCAGAUCCUGAACAACAAGA	17	cpa-b0.4r1-20453	NA	42	siRNA24	411567	2
AUAAGACUUUAAUUGGAAUGGGCU	179	fve-b2.0r1-7124	NA	24	siRNA24	411568	0
AGAAGACUUUAAUUGGAAUAGGCU	121	fve-b2.0r1-7261	NA	24	siRNA24	411568	2
AUCGACAAACUUAGCUGAUCACCU	179	gma-b1.0r1-68207	NA	9	siRNA24	411569	0
AUCAGACUCCGACGGCAGAGCCAC	179	zma-b4r1-7867	NA	4	siRNA24	411570	0
AAGAGAAUAAGUAUGCAGAGAUUG	179	mdm-b3.0r1-10238	NA	21	siRNA24	411571	0
CAUUCGAAAGUAGCACUCUUU	179	csa-b2r1-18618	NA	35	siRNA21	411572	0
AGGAGACUGUUUACUACCCUUAUG	179	mdm-b3.0r1-21529	NA	21	siRNA24	411573	0
AAUAUGGACGAGUAAAAGUAGAGG	179	sly-b2.5r1-71588	NA	14	siRNA24	411574	0
AACCUAGAAUUCUGAUACCAUGUU	179	lsa-b8r1-7818	NA	37	siRNA24	411575	0
ACGGGAUUUAAAUAUGGCUGUAUG	179	bdi-b1.0r1-1333	NA	7	siRNA24	411576	0
GAUUAUCAUGUAGUGAACACUCUA	179	sly-b2.5r1-121633	NA	14	siRNA24	411577	0
UUCUUAAAUAGAAACUGAAGACGA	179	ghr-b1.1r1-95808	NA	18	siRNA24	411578	0
AGCGAAUGCUCUGAAGAUAAAACU	179	ghr-b1.1r1-43787	NA	18	siRNA24	411579	0
AACAUAACUCGGGUUUGGUCGGAU	179	bra-b1r1-29525	NA	32	siRNA24	411580	0
UCCUAGAUCUUAGAAUGCGGAU	179	zma-b4r1-61261	NA	4	siRNA22	411581	0
UCCUAGAUCUUAGAAUGCGGAU	28	zma-b4r1-96224	NA	4	siRNA22	411581	0
GUAGGUAGACCUGAAACUUAGGCA	179	zma-b4r1-127522	NA	4	siRNA24	411582	0
ACUGUUGGAAUUAAAUAGAUGGGC	179	osa-b1.0r1-132923	NA	1	siRNA24	411583	0
AGGUAGAAGAAACUCACACGCCU	179	can-b1.6r1-76547	NA	16	siRNA24	411584	0
ACUUAACGGUCAAUGUCGGAGAUU	179	ghr-b1.1r1-14052	NA	18	siRNA24	411585	0
AUUUAAUGGUCAAUGUCGGAGAUU	132	ghr-b1.1r1-86288	NA	18	siRNA24	411585	2
AUAGGACCUGUUUGGGUGUAAGCU	179	gma-b1.0r1-21245	NA	9	siRNA24	411586	0
AUAAUAAUUUUUUAGUUUGGACA	179	csi-b2r1-37318	NA	33	siRNA23	411587	0
UCGCACGAACUCUAAUAGAUUGAU	179	osa-b1.0r1-25514	NA	1	siRNA24	411588	0
AAGCGAGGAUGUACAUGUAGCAAG	179	oeu-b6r1-51297	NA	29	siRNA24	411589	0
AACGGUAUCUAUCGGCGGAAAGAG	179	gba-b1.0r1-47495	NA	19	siRNA24	411590	0
AUAUUUCAAUGAUCCGAACUGUCU	179	mdm-b3.0r1-45658	NA	21	siRNA24	411591	0
CAAGAUAUUGGACAACGACGAGGC	179	hvu-b1r1-132	NA	5	siRNA22	411592	0
AUGAGAAGGAGAGUGGGCAGUGUC	179	gba-b1.0r1-343	NA	19	siRNA24	411593	0
AUGAGAAGGAGAGUGGGCAGUGUC	163	gba-b1.0r1-54720	NA	19	siRNA24	411593	0
AACGAACUCUAACAACCUUUUUGU	179	mdm-b3.0r1-65674	NA	21	siRNA24	411594	0
AUUUACUGUUUACUUUUUCUAGUC	179	sly-b2.5r1-50794	NA	14	siRNA24	411595	0
AUUUACUGUUUACUUUUUCUAGCU	45	stu-b4.04r1-42575	NA	15	siRNA24	411595	2
AGUAGAACUAGGUAGGGCUGAGGG	179	stu-b4.04r1-30293	NA	15	siRNA24	411596	0
AAGCUUGAGGUAGUCUGAGUAACA	179	bna-b1r1-6833	NA	30	siRNA24	411597	0
AUCGUAGAAUAAUCAAGUAUUUGA	179	sly-b2.5r1-15123	NA	14	siRNA24	411598	0
AUCCUGUCGGAUAUAAGUAACCGA	179	mdm-b3.0r1-33335	NA	21	siRNA24	411599	0
GAGAAGCCAGAGCUCUGCCAAAGG	179	zma-b4r1-113140	NA	4	siRNA24	411600	0
AGAAAAGAAUGAGUCGUCCAAAGA	179	pvu-b1.0r1-40115	NA	10	siRNA24	411601	0
UCAAGAGGAGUAGAGGUAGGCUU	179	can-b1.6r1-60399	NA	16	siRNA24	411602	0
UCAGGAGGAGUAGAGGUAGGCCU	88	can-b1.6r1-83471	NA	16	siRNA24	411602	2
UCAGAUUGUAUAAUUCACUGACU	179	sly-b2.5r1-115469	NA	14	siRNA24	411603	0
GUGAAAAGAACUUGAAUGAAGAGC	179	gma-b1.0r1-18939	NA	9	siRNA24	411604	0
CCUCGAUGUGGACGGUCCCUCGGC	179	mtr-b4.0r1-75047	NA	12	siRNA24	411605	0
AAACAUGACCAAGAACUAGACACU	179	mdm-b3.0r1-40783	NA	21	siRNA24	411606	0
AAACAUGACCAAGAACUAGACACU	72	mdm-b3.0r1-66461	NA	21	siRNA24	411606	0
AAACAUGACCAAGAACUAGACACU	45	mdm-b3.0r1-76037	NA	21	siRNA24	411606	0
AUUCAUGACCAAGAACUAGACACU	91	mdm-b3.0r1-36295	NA	21	siRNA24	411606	2
GCAGUCUUGAGAUUUGUGGAAGGC	179	gma-b1.0r1-54358	NA	9	siRNA24	411607	0
AUCCUCCCCUCAAGAUCUAGCUUU	179	can-b1.6r1-63992	NA	16	siRNA24	411608	0
UCGAACAUUUAGUCAGGAGAGGUU	179	bdi-b1.0r1-59395	NA	7	siRNA24	411609	0
CAUCUCCGAAAGACUGACCGGCAU	179	tae-b1r1-3930	NA	3	siRNA24	411610	0
AAAUCUCGGGUUUGAAUCUAGGCC	179	oeu-b6r1-40795	NA	29	siRNA24	411611	0
AAGAUCUAACAACUAAGUCGGGUA	179	ghr-b1.1r1-17642	NA	18	siRNA24	411612	0
UAUGCAAGAUUCAGAGUUUGAACU	179	mtr-b4.0r1-67600	NA	12	siRNA24	411613	0
CAACUAAAUAAAGACAGAGAGAGU	179	sly-b2.5r1-15125	NA	14	siRNA24	411614	0
AAGUAUUUUAGAAGAAGUGACUCA	179	ghr-b1.1r1-48917	NA	18	siRNA24	411615	0
AGGACUCAAAACACGGCACAAAGG	179	csi-b2r1-67201	NA	33	siRNA24	411616	0
AAUGGCAAAACGAAUAAACGAAGA	179	bna-b1r1-93783	NA	30	siRNA24	411617	0
AGGACUUGUUGUCUAUCACCGAGA	179	fve-b2.0r1-2453	NA	24	siRNA24	411618	0
UAAUUGAACUUAAAUGCAACCCU	179	sly-b2.5r1-108294	NA	14	siRNA24	411619	0
CCGGACCCUACAUAUAGCAGGAGC	179	can-b1.6r1-82192	NA	16	siRNA24	411620	0
GAUGAUCUUGGAUGGCAUAGGCCU	179	can-b1.6r1-28349	NA	16	siRNA24	411621	0
CUAGCAGUGGCAGAACAUGAAGAU	179	csi-b2r1-45824	NA	33	siRNA24	411622	0
AAGGGUUGAGAAAGAGCUAUCAGU	179	ghr-b1.1r1-35587	NA	18	siRNA24	411623	0
CUGACUGAGUCCAUAUCUGAUUA	179	lsa-b8r1-1671	NA	37	siRNA23	411624	0
UGGGUGACUGUAGAAUCGGAUGGC	179	mtr-b4.0r1-87628	NA	12	siRNA24	411625	0
AUUUAUUAGGGACUAGCAUAUAGC	179	zma-b4r1-124954	NA	4	siRNA24	411626	0
UCUAACGACAGCUGACGUGGCAAC	179	mtr-b4.0r1-37016	NA	12	siRNA24	411627	0
AGUGUUAUUUGAAAGAUCGUACCA	179	sit-b2r1-24196	NA	8	siRNA24	411628	0
AGUGUUAUUUGAAAGAUCGUACCA	115	sit-b2r1-4595	NA	8	siRNA24	411628	0
AGUGUUAUUUGAAAGAUCGUGCCA	151	sit-b2r1-4038	NA	8	siRNA24	411628	1
AGUGUUAUUUAGAAGAUCGUACCA	29	sit-b2r1-24806	NA	8	siRNA24	411628	2
AGUGUUUAGGAAUGUGAUAACGGU	179	ptc-b3.0r1-5332	NA	43	siRNA24	411629	0
AAAGCACACCAAGAGUAGAACGUA	179	can-b1.6r1-17059	NA	16	siRNA24	411630	0
AAGGAUUUGUACCUGUUCAAGUAC	179	ghr-b1.1r1-82746	NA	18	siRNA24	411631	0
GAGAAAUAGAAGUCUUGAAUG	179	gma-b1.0r1-18942	NA	9	siRNA21	411632	0
AAAAUGAUUGACCGUGGACAAACA	179	mdm-b3.0r1-79796	NA	21	siRNA24	411633	0
AAUUUGUCGAGAACAUGACCCCA	179	can-b1.6r1-35273	NA	16	siRNA24	411634	0
AUUAGAGUUUAGGGUAGAGGUGUU	80	ghr-b1.1r1-97571	NA	18	siRNA24	411635	0
AUUAGAGUUUAGGGUAGAGGUGUU	66	ghr-b1.1r1-87243	NA	18	siRNA24	411635	0
AUUAGAGUUUAGGGUAGAGGUGUU	37	ghr-b1.1r1-61412	NA	18	siRNA24	411635	0
AUUAGAGUUUAGGGUAGAGGUGUU	179	gba-b1.0r1-24686	NA	19	siRNA24	411635	0
AUUAGAGUUUAGGGUAGAGGUGUU	76	gba-b1.0r1-17676	NA	19	siRNA24	411635	0
AGGAGGUGUACGUCGGUCUUAUAG	179	bdi-b1.0r1-38838	NA	7	siRNA24	411636	0
AUCUUUUACUAGAGAUCUCGAGUU	179	stu-b4.04r1-5431	NA	15	siRNA24	411637	0
ACCGGAGAACAUAUGAUAUCUGAA	179	sly-b2.5r1-98287	NA	14	siRNA24	411638	0
AGAUGAAUUUUGUCAGGAGACAAA	179	mtr-b4.0r1-97638	NA	12	siRNA24	411639	0
AUGAGAAGUAGAAGGCACUUUGGU	179	oeu-b6r1-30290	NA	29	siRNA24	411640	0
AAACCAAUUAAAGCAGCUGAAUCC	179	mdm-b3.0r1-58493	NA	21	siRNA24	411641	0
AAACCAAUUAAAGCAGCUGAAUCC	77	mdm-b3.0r1-7136	NA	21	siRNA24	411641	0
AAACCAAUUAAAGCAGCUGAAUCC	47	mdm-b3.0r1-8053	NA	21	siRNA24	411641	0
AAACCAAUUAAAGCAGCUGAAUCC	46	mdm-b3.0r1-72249	NA	21	siRNA24	411641	0
AAACCAAUUAAAGCAGCUGAAUCC	29	mdm-b3.0r1-6483	NA	21	siRNA24	411641	0
AAACCAAUUAAAGCAGCUGAAUCU	112	mdm-b3.0r1-54799	NA	21	siRNA24	411641	1
AAACCAAUUAAAGCAGCUGAAUCU	101	mdm-b3.0r1-29043	NA	21	siRNA24	411641	1
AAACCAAUCAAAGCAGCUGAAUCC	46	mdm-b3.0r1-59896	NA	21	siRNA24	411641	1
AAACCAAUCAAAGCAGCUGAAUCC	35	mdm-b3.0r1-30369	NA	21	siRNA24	411641	1
AAACCAAUUAAAGUAGCUGAAUCC	5	mdm-b3.0r1-35626	NA	21	siRNA24	411641	1
AAACCAAUCAAAGCAGCUGAAUCU	59	mdm-b3.0r1-49809	NA	21	siRNA24	411641	2
AAACCAAUCAAAACAGCUGAAUCC	50	mdm-b3.0r1-43872	NA	21	siRNA24	411641	2
AAACCAAUUAAAGCAGCUCAAUCU	46	mdm-b3.0r1-79502	NA	21	siRNA24	411641	2
AUAGAAGAAGGAAUACUGCAGAGC	179	bdi-b1.0r1-5189	NA	7	siRNA24	411642	0
ACACACUUGAACUCUUACGGUUGU	179	osa-b1.0r1-79871	NA	1	siRNA24	411643	0
GAAAUGCUCGACCUUGGAAUGCCU	179	zma-b4r1-12498	NA	4	siRNA24	411644	0
AUAGACUGUUCUAAACGCGUAUAG	179	bna-b1r1-1956	NA	30	siRNA24	411645	0
AUAGACUGUUCUAAACGCGUAUAG	142	bna-b1r1-9042	NA	30	siRNA24	411645	0
ACUUGUGACUUAUCGUUUAGGACA	179	bvu-b1.2.2r1-16464	NA	39	siRNA24	411646	0
AAUUCCAAAAGACAUGUAGUAGAU	179	fve-b2.0r1-26339	NA	24	siRNA24	411647	0
AAUUCCAAAAGACAUGUAGUAGAU	100	fve-b2.0r1-22586	NA	24	siRNA24	411647	0
GUUGAGAAUUCGGGUUGAGGGACU	179	gma-b1.0r1-21510	NA	9	siRNA24	411648	0
AAUUAGUGUGUCUUGAUCUCAAGC	179	ghr-b1.1r1-34562	NA	18	siRNA24	411649	0
GUUCCGGUGAUGAUGUUGUAAGGC	179	mtr-b4.0r1-18531	NA	12	siRNA24	411650	0
AUUGAACGGGGUAAAGAAUAUGGU	179	hvu-b1r1-9101	NA	5	siRNA24	411651	0
ACACUCGUGGAGUGAUAGAUUGUG	179	ghr-b1.1r1-20465	NA	18	siRNA24	411652	0
GAGAAGCCCGUCGUGAUUAGCUGU	179	zma-b4r1-28677	NA	4	siRNA24	411653	0
GUUAGCGGUUGUAGUAGCUGUAGC	179	bvu-b1.2.2r1-41078	NA	39	siRNA24	411654	0
GUUAGCGGUUGUAGUAGCUGUAGC	47	bvu-b1.2.2r1-24762	NA	39	siRNA24	411654	0
GUUAGCGGUUGUAGUAGUUGUAGC	46	bvu-b1.2.2r1-18107	NA	39	siRNA24	411654	1
GUUAGCGGUUGUAGUAGCUGUAGU	45	bvu-b1.2.2r1-35192	NA	39	siRNA24	411654	1
GUUAGCGGUUGUAGUAGUUGUAGC	42	bvu-b1.2.2r1-35684	NA	39	siRNA24	411654	1
GUUAGCGGUUGUAGUAGUUGUAGC	33	bvu-b1.2.2r1-16261	NA	39	siRNA24	411654	1
GUUAGCGGUUGUAGUAGUUGUAGC	16	bvu-b1.2.2r1-15116	NA	39	siRNA24	411654	1
GUUAGCGGUUGUAGUAGUUGUAGU	43	bvu-b1.2.2r1-26149	NA	39	siRNA24	411654	2
AGGGAUGUAAUGGAAUAGAGACGU	179	ghr-b1.1r1-102486	NA	18	siRNA24	411655	0
AGAGAUGUAAUGGAAUAGAGACGU	62	ghr-b1.1r1-66160	NA	18	siRNA24	411655	1
UCUAAUCAAGGAUAUGGAGGUA	179	mes-b6r1-33985	NA	26	siRNA22	411656	0
GCCGGUUUUGAUUAGUUAAGAGAC	179	osa-b1.0r1-56453	NA	1	siRNA24	411657	0
AACGGUUUUGAUUAGUUAAGAGAC	22	osa-b1.0r1-90238	NA	1	siRNA24	411657	2
AACCGUUGAUAACUUUUGUUCCGU	179	mdm-b3.0r1-43614	NA	21	siRNA24	411658	0
AACCGUUGAUAACUUUUGUUCCGU	78	mdm-b3.0r1-15804	NA	21	siRNA24	411658	0
AACCGUCGAUAACUUUUGUUCCGU	165	mdm-b3.0r1-4449	NA	21	siRNA24	411658	1
AUCCUCCGACUCUGAGCACCCGGC	179	ccm-b0.32r1-133951	NA	44	siRNA24	411659	0
AUCCUCCGACUCUGAGCACCCGGC	13	ccm-b0.32r1-128701	NA	44	siRNA24	411659	0
AUCCUCCGACUCUGAGCACCCGGC	10	ccm-b0.32r1-39211	NA	44	siRNA24	411659	0
AUCCUCCGACUCUGAGCACCCGGC	145	ccm-b0.1r1-19945	NA	45	siRNA24	411659	0
AUCCUCCGACUCUGAGCACCCGGC	35	ccm-b0.1r1-12749	NA	45	siRNA24	411659	0
AUCCUCCGACUCUGAGCACCCGGC	29	ccm-b0.1r1-9004	NA	45	siRNA24	411659	0
AUCCUCUGACUCUGAGCACCCGGC	37	ccm-b0.32r1-34708	NA	44	siRNA24	411659	1
AUCCUCUGACUCUGAGCACCCGGC	27	ccm-b0.32r1-87503	NA	44	siRNA22	411659	1
AUCCUCUGACUCUGAGCACCCGGC	9	ccm-b0.32r1-78929	NA	44	siRNA22	411659	1
AUCCUCUGACUCUGAGCACCCGGC	7	ccm-b0.32r1-58840	NA	44	siRNA22	411659	1
AUCCUCUGACUCUGAGCACCCGGC	30	ccm-b0.1r1-121613	NA	45	siRNA24	411659	1
AUCCUCUGACUCUGAGCACCCGGC	26	ccm-b0.1r1-78620	NA	45	siRNA24	411659	1
AUCCUCUGACUCUGAGCACCCGGC	24	ccm-b0.1r1-130295	NA	45	siRNA22	411659	1
AUCCUCUGAUUCUGAGCACCCGGC	36	ccm-b0.32r1-70043	NA	44	siRNA24	411659	2
AUCCUCUGAUUCUGAGCACCCGGC	32	ccm-b0.32r1-96811	NA	44	siRNA22	411659	2
AUCCUCUGAUUCUGAGCACCCGGC	30	ccm-b0.32r1-131171	NA	44	siRNA24	411659	2
AUCCUCUGAUUCUGAGCACCCGGC	26	ccm-b0.32r1-101945	NA	44	siRNA24	411659	2
AUCCUCUGAUUCUGAGCACCCGGC	20	ccm-b0.32r1-43131	NA	44	siRNA24	411659	2
AUCCUCUGACCCUGAGCACCCGGC	6	ccm-b0.32r1-73948	NA	44	siRNA24	411659	2
AUCCUCUGACUCCGAGCACCCGGC	5	ccm-b0.32r1-48602	NA	44	siRNA22	411659	2
AUCCUCUGAUUCUGAGCACCCGGC	42	ccm-b0.1r1-41449	NA	45	siRNA22	411659	2
AUCCUCUGAUUCUGAGCACCCGGC	33	ccm-b0.1r1-45114	NA	45	siRNA24	411659	2
AUCCUCUGAUUCUGAGCACCCGGC	32	ccm-b0.1r1-126585	NA	45	siRNA24	411659	2
AUCCUCUGAUUCUGAGCACCCGGC	32	ccm-b0.1r1-78784	NA	45	siRNA24	411659	2
AUCCUCUGAUUCUGAGCACCCGGC	7	ccm-b0.1r1-68565	NA	45	siRNA24	411659	2
ACGCAGGAUCGAAGAACUGGCAUA	179	ppe-b2.0r1-22500	NA	22	siRNA24	411660	0
GAGGUUAGAUUGUGGUCCAGCAUG	179	ghr-b1.1r1-43797	NA	18	siRNA24	411661	0
AGUAGACUCAGUCUUUAAGCACCC	179	zma-b4r1-114431	NA	4	siRNA24	411662	0
ACGAUGGCGGACUCAGGAUUUAAG	179	can-b1.6r1-53225	NA	16	siRNA24	411663	0
AAUGAAGGCACGUCUGCGACUGAG	179	bdi-b1.0r1-52207	NA	7	siRNA24	411664	0
CUGAGUUUAAAUCUCUGUAGGAGC	179	osa-b1.0r1-57224	NA	1	siRNA24	411665	0
AUCGUAUCGAUCCGAACACCUGUU	179	mdm-b3.0r1-48746	NA	21	siRNA24	411666	0
AGGUAGAACUGCUGACAGACGAGU	179	cpa-b0.4r1-13194	NA	42	siRNA24	411667	0
ACAAUCUGGGACUAAAGAGAAGAA	179	osa-b1.0r1-13941	NA	1	siRNA24	411668	0
AUCGGCACGUAGACAAUGGGUAGC	179	gma-b1.0r1-12532	NA	9	siRNA24	411669	0
AAUAAGAUGUCCAAGAUUUGAACU	179	mtr-b4.0r1-116642	NA	12	siRNA24	411670	0
AUCCAAACGGACUUUGAAUCUCUU	179	clt-b1r1-74295	NA	36	siRNA24	411671	0
AAGAUGAUCACACGUACAUUCAUG	179	can-b1.6r1-33998	NA	16	siRNA24	411672	0
UUCUGCUAGAAAACUUGAAGUGCC	179	mtr-b4.0r1-67865	NA	12	siRNA24	411673	0
GUUUGUGUGUGGACUUGGCUA	179	stu-b4.04r1-60549	NA	15	siRNA21	411674	0
UGAACACAGAUCCGGUUGAGAACC	179	mtr-b4.0r1-93537	NA	12	siRNA24	411675	0
AAGGAAGAAGAUUUCUCUCACAUA	179	ppe-b2.0r1-17624	NA	22	siRNA24	411676	0
AUUCUAUUUUCGAUACGUUGAGGA	179	sly-b2.5r1-146551	NA	14	siRNA24	411677	0
GGGGAAACUAAGAAUGAUAAACAU	179	can-b1.6r1-66308	NA	16	siRNA24	411678	0
AUAGAAGUCUGACGAUACAUCACA	179	zma-b4r1-99792	NA	4	siRNA24	411679	0
AUCCCGGAAGGAAUAGGGCAU	179	tae-b1r1-48557	NA	3	siRNA21	411680	0
ACACAUAGAAGACUACAGGACAGC	179	gma-b1.0r1-50002	NA	9	siRNA24	411681	0
AGAAUUAUUGACGGACGUUAGAGC	179	bna-b1r1-36677	NA	30	siRNA24	411682	0
UAUGAAGGGGAUGCAACUUAUG	179	tae-b1r1-8044	NA	3	nearMIRNA	411683	0
AGAAUGGAAGCAUAGAAUGGAGAU	179	csi-b2r1-25726	NA	33	siRNA24	411684	0
GUGACUGUAACGGCAACAUUAAGC	179	csi-b2r1-43777	NA	33	siRNA24	411685	0
AAGGCGAACUCGGCGAAACACGGU	179	mtr-b4.0r1-65043	NA	12	siRNA24	411686	0
AGGAUUUGAACCUUGGUUGGAGGG	179	zma-b4r1-32538	NA	4	siRNA24	411687	0
AGGAUUUGAACCUUGGUUGGAGGG	41	zma-b4r1-52082	NA	4	siRNA24	411687	0
ACUGUCACGCGCCGAACUGUGUGA	179	can-b1.6r1-36562	NA	16	siRNA24	411688	0
UAAGAAUUCUCUGAGCUUGACACC	179	tae-b1r1-35483	NA	3	siRNA24	411689	0
GUAGCCCUGUUGACAAUUGACUGU	179	can-b1.6r1-39383	NA	16	siRNA24	411690	0
GAUGGUUUUCUGUAAUUUACUCGA	179	bdi-b1.0r1-36019	NA	7	siRNA24	411691	0
GAAAGAACUCUAGAGAUAAUUAAA	179	mtr-b4.0r1-8527	NA	12	siRNA24	411692	0
UUGAUGUACACAGAGGAUAAGAAC	179	sly-b2.5r1-87770	NA	14	siRNA24	411693	0
GAACUCGGACACGCCGAUCAGGCU	179	zma-b4r1-57938	NA	4	siRNA24	411694	0
AUAGAUUAGUAGAGAUUAGUAGAG	179	zma-b4r1-66407	NA	4	siRNA24	411695	0
ACACUCGGUAAAGAACUUCUUUGC	179	zma-b4r1-75133	NA	4	siRNA24	411696	0
ACACUCGGCAAAGAACUUUUUUGC	57	zma-b4r1-122701	NA	4	siRNA24	411696	2
ACGAACUGAAGGAGAGGAAGGAUU	179	ghr-b1.1r1-43034	NA	18	siRNA24	411697	0
AUUCCUUAUUUCGAGAUUAGAUUG	179	mdm-b3.0r1-94698	NA	21	siRNA24	411698	0
AAUCGAUGUAGGAUUAAAGAUGCC	179	egu-b5.1r1-23406	NA	28	siRNA24	411699	0
AAUCGAUGUGGGAUUAAAGAUGCC	54	egu-b5.1r1-20766	NA	28	siRNA24	411699	1
AACCGAUAGUUGGCCAGAGAGCUC	179	mdm-b3.0r1-97522	NA	21	siRNA24	411700	0
AACCGAGGGUUGGCCAGAGAGCUC	51	mdm-b3.0r1-72899	NA	21	siRNA24	411700	2
AACCGAUGGCUGGCCAGAGAGCUC	31	mdm-b3.0r1-86484	NA	21	siRNA24	411700	2
AACGGUAAUUAACGGCUCAAUGAC	179	ghr-b1.1r1-5604	NA	18	siRNA24	411701	0
AACGGUAAUUAACGGCUCAAUGAC	125	ghr-b1.1r1-100967	NA	18	siRNA24	411701	0
AACGAUAAUUAACGGCUCAGUGAC	80	ghr-b1.1r1-98284	NA	18	siRNA24	411701	2
AAAAGUCACUGGUGCUGUCGGACA	179	ghr-b1.1r1-8938	NA	18	siRNA24	411702	0
ACCCUGGUACAACGAGCUCGACCC	179	sly-b2.5r1-44393	NA	14	siRNA24	411703	0
AAAUGUCAUAGGAGGAAUUCUAAC	179	mtr-b4.0r1-41396	NA	12	siRNA24	411704	0
AAUGCGAAGAGACUUGAAGAUGAA	179	ghr-b1.1r1-81476	NA	18	siRNA24	411705	0
AAUGCGAAGAGACUUGAAGAUGAA	69	gba-b1.0r1-34272	NA	19	siRNA24	411705	0
GUAGAAUCGACCUUGGUUGAUGGC	179	osa-b1.0r1-29646	NA	1	siRNA24	411706	0
GUAGAAUCGACCUUGGUUGAUGGC	170	osa-b1.0r1-132041	NA	1	siRNA24	411706	0
AAUCAAGGGUGUAGCUAGGGGGCU	179	ghr-b1.1r1-99926	NA	18	siRNA24	411707	0
UAAGGAGUUGUCGAGAUAUUCUUU	179	mtr-b4.0r1-11607	NA	12	siRNA24	411708	0
ACAUUGUAACUCGGACACCCA	179	gma-b1.0r1-43077	NA	9	siRNA21	411709	0
AUUGACGGUCGUCGCCCGAGAGUG	179	osa-b1.0r1-53361	NA	1	siRNA24	411710	0
CGAGAUCCUGGGGCAUAGUCA	179	tae-b1r1-60099	NA	3	siRNA21	411711	0
GAUGAAGAAUCGUGGGACGACGGC	179	bdi-b1.0r1-2888	NA	7	siRNA24	411712	0
ACGUAGAAUGUCAUGAGAAAAACU	179	lsa-b8r1-659	NA	37	siRNA24	411713	0
ACUUAACCCAGAAGAGCGUCAACU	179	mtr-b4.0r1-1588	NA	12	siRNA24	411714	0
AAUGUCGAGCGACUGUUAACUGUC	179	mtr-b4.0r1-69927	NA	12	siRNA24	411715	0
UUCUGUCAAGUUGAAACUCGA	179	gma-b1.0r1-42565	NA	9	siRNA24	411716	0
AAGAUAUCUUCAGCAUAGUGUAGG	179	bna-b1r1-84786	NA	30	siRNA24	411717	0
UGGACUCAGGUCGAACCCGAGCGG	179	mtr-b4.0r1-26499	NA	12	siRNA24	411718	0
AUGGCCUAUAGAACUAAGGUGGCU	179	fan-b1.0r1-14891	NA	23	siRNA24	411719	0
AAUUUUGACUUGAUCUUCGCUGGC	179	mtr-b4.0r1-99191	NA	12	siRNA24	411720	0
ACAACCAGGAUUCUUUAUGGACUC	179	mdm-b3.0r1-18983	NA	21	siRNA24	411721	0
CCGGACCGGAGAAGAGCAAAACGA	179	mtr-b4.0r1-1075	NA	12	siRNA24	411722	0
AUGGACCAAUCACUUGAGCAAGGA	179	gma-b1.0r1-33073	NA	9	siRNA24	411723	0
AUGGACCAAUCACUUGAGCAAGGA	176	gma-b1.0r1-37807	NA	9	siRNA24	411723	0
AUGGACCAAUCACUUGAACAAGGA	155	gma-b1.0r1-34756	NA	9	siRNA24	411723	1
AAACUAGAUCAAGUGGAGGCAGAC	179	bna-b1r1-9676	NA	30	siRNA24	411724	0
AAACUAGAUCAAGUGGAGGCAGAC	95	bol-b1.0r1-16438	NA	31	siRNA24	411724	0
AAGCUAGAUCAAGUGGAGGCAGAC	90	bna-b1r1-29314	NA	30	siRNA24	411724	1
AAGCUAGAUCAAGUGGAGGCAGAC	64	bol-b1.0r1-10251	NA	31	siRNA24	411724	1
AAGUUAGAUCAAGUGGAGGCAGAC	158	bol-b1.0r1-13653	NA	31	siRNA24	411724	2
AUGAGAUUUAGUGUGAGUUUGGAU	179	ghr-b1.1r1-106593	NA	18	siRNA24	411725	0
UGGAUUCCCGUAAGCAUGAACU	179	mpo-b3.0r1-1714	NA	49	MIRNA	411726	0
UGGAUUCCCGUAAGCAUGAACU	51	mpo-b3.0r1-12941	NA	49	MIRNA	411726	0
UGGAUUCCUGUAAGCAUGAACU	34	mpo-b3.0r1-12940	NA	49	MIRNA	411726	1
UUAUGGACAAAACGGCAAUCAUAU	179	fan-b1.0r1-2032	NA	23	siRNA24	411727	0
AUUCUUACUGGUGGUGCCGCGGAU	166	ghr-b1.1r1-4698	NA	18	siRNA24	411728	0
AUUCUUACUGGUGGUGCCGCGGAU	179	gba-b1.0r1-53662	NA	19	siRNA24	411728	0
AAAACAGAACUGGUUCUUAGAACA	179	bna-b1r1-37709	NA	30	siRNA24	411729	0
AUAUAAAGAUACGACACCUGAGGC	179	sly-b2.5r1-49528	NA	14	siRNA24	411730	0
UUGGAUGUAAAUUCAACGGUUCAA	179	ppe-b2.0r1-2733	NA	22	siRNA24	411731	0
UUGGAUGUAAAUUCAACGGUUCAU	112	ppe-b2.0r1-34766	NA	22	siRNA24	411731	1
UUGGAUGUAAAUUUAACGGUUCAU	125	ppe-b2.0r1-19548	NA	22	siRNA24	411731	2
AAAUAAUGAUUAUACUUUUAGGGU	179	csa-b2r1-17354	NA	35	siRNA24	411732	0
AGAACUUCACUCUAAGAACUACGG	179	bna-b1r1-76554	NA	30	siRNA24	411733	0
AAUGGAUGAAGCAGCCCAAACCCU	179	fve-b2.0r1-11306	NA	24	siRNA24	411734	0
AGAAGAGCUUCGGAUCUACCAAAG	179	csa-b2r1-17611	NA	35	siRNA24	411735	0
UGAAAUCACUGAACUAUCGGCG	179	zma-b4r1-25600	NA	4	siRNA22	411736	0
GAUUCGGUGGUGGAUUAGGACGGC	179	mtr-b4.0r1-61969	NA	12	siRNA24	411737	0
GAAGAAAACUGACAAACCUGGCAC	179	osa-b1.0r1-31714	NA	1	siRNA24	411738	0
AGGGGAUAGUUGAGAACAUGGCUG	179	bra-b1r1-27740	NA	32	siRNA24	411739	0
GGGGGAUAGUUGAGAAUAUGGCUG	23	bra-b1r1-13035	NA	32	siRNA24	411739	2
AACGGUUAUGCAGAAUAUAUGAGU	179	mtr-b4.0r1-31380	NA	12	siRNA24	411740	0
UUAAGGUGCUAUGAACAAGGUCAU	179	bvu-b1.2.2r1-16734	NA	39	siRNA24	411741	0
UCCUUGUAGAUAGUAGUUAGCU	179	sly-b2.5r1-47477	NA	14	siRNA22	411742	0
ACCUAAUAAAGAUCGGUGGUGGCU	42	ghr-b1.1r1-19627	NA	18	siRNA24	411743	0
ACCUAAUAAAGAUCGGUGGUGGCU	179	gba-b1.0r1-14196	NA	19	siRNA24	411743	0
UCUCAACAACAUGACAAGACUCGG	179	ghr-b1.1r1-110189	NA	18	siRNA24	411744	0
AAUGUACUUUGUAGGCAUUUUACC	179	atr-b1r1-25723	NA	46	siRNA24	411745	0
AUCUUAUUCUGUAAAACUACGAUG	179	ghr-b1.1r1-120699	NA	18	siRNA24	411746	0
ACACCACAUUGUAUUCCGGACACA	179	mdm-b3.0r1-82892	NA	21	siRNA24	411747	0
ACGAGGAAUGUAUAGAUCACGCAU	179	bdi-b1.0r1-35771	NA	7	siRNA24	411748	0
AAUUUCCGAGACAUGUUACGCACC	179	mtr-b4.0r1-13665	NA	12	siRNA24	411749	0
UGAGGAGAACUCCAGAUGUAGUGC	179	sly-b2.5r1-90597	NA	14	siRNA24	411750	0
AGGAUGCUAUUGAGUCAGGACGAA	179	oeu-b6r1-14678	NA	29	siRNA24	411751	0
UAAAAGUGACAAAACUCGGGCUCC	179	gma-b1.0r1-60277	NA	9	siRNA24	411752	0
UUUUAGGACGGAGAGAGUAACCCU	179	osa-b1.0r1-137317	NA	1	siRNA24	411753	0
UGUUAGCACUCAAACGAAGACGCU	179	car-b2.0r1-15669	NA	11	siRNA24	411754	0
CAGGAAGCAAGACAAAGUGACAGC	179	clt-b1r1-3885	NA	36	siRNA24	411755	0
ACCGAGCGUUGCUGGAGGCAGCCU	179	zma-b4r1-84392	NA	4	siRNA24	411756	0
CCAAUUGCCAAUGAGAGGAGUAGU	179	csa-b2r1-28664	NA	35	siRNA24	411757	0
CCAAUUGACAAUGAGAGGAGUAGC	171	csa-b2r1-29770	NA	35	siRNA24	411757	2
AGAAUACCCUGGAUGAACUCGAGA	179	osa-b1.0r1-112077	NA	1	siRNA24	411758	0
GAUACAGAGGUAGAACGAUUGAGU	179	mtr-b4.0r1-78149	NA	12	siRNA24	411759	0
AUUGGUUGGAGAUGAAUUUAAAUC	179	mdm-b3.0r1-50556	NA	21	siRNA24	411760	0
UUCGGAUACUCUCAUGAGAUGCAU	179	ghr-b1.1r1-68670	NA	18	siRNA24	411761	0
AAGUAAAGCUCAGACAAGUUCGGU	179	mtr-b4.0r1-37034	NA	12	siRNA24	411762	0
UGUUCGGACGGAUAGUCGGAUA	179	can-b1.6r1-74778	NA	16	siRNA22	411763	0
GAAUUCCUUAGAUUAGUCGGUCCU	179	mtr-b4.0r1-50143	NA	12	siRNA24	411764	0
GGGAUCCGAAACUCUUUUAUGUUU	179	pvu-b1.0r1-3671	NA	10	siRNA24	411765	0
AGCUCCGGUAUUGUCUUUUCGAAC	179	sly-b2.5r1-71872	NA	14	siRNA24	411766	0
AAUGCGACUGAAAACAUGGCUGCA	179	ghr-b1.1r1-120189	NA	18	siRNA24	411767	0
AGCGAAACUUAAGAGAUGAGCCCU	179	stu-b4.04r1-71080	NA	15	siRNA24	411768	0
AGCGAAACUUAAGAGAUGAGCCCU	93	stu-b4.04r1-8385	NA	15	siRNA24	411768	0
AGCGAAACUUAAGAGAUUGGCCCU	23	stu-b4.04r1-25261	NA	15	siRNA24	411768	2
AAGACGUAGACGCCCAACAGCGGC	179	osa-b1.0r1-129851	NA	1	siRNA24	411769	0
AAGACGUAGACGCCCAACAGCGGC	103	osa-b1.0r1-19612	NA	1	siRNA24	411769	0
AAGACGUAGACGCCCAACAGCGGC	94	osa-b1.0r1-97575	NA	1	siRNA24	411769	0
AAGACGUAGACGCCCAACAGCAGC	106	osa-b1.0r1-55513	NA	1	siRNA24	411769	1
AAGACGUAGACGCCCAACAGCAGC	88	osa-b1.0r1-137125	NA	1	siRNA24	411769	1
AAGACGUAGACGCCCAACAACGGA	150	osa-b1.0r1-71825	NA	1	siRNA24	411769	2
ACGACGUAGACGCCCAACAACGGC	80	osa-b1.0r1-7845	NA	1	siRNA24	411769	2
AAGACGUAGACGCCUAACAACGGC	55	osa-b1.0r1-79027	NA	1	siRNA24	411769	2
AAGUUGUAGACGCCCAACAGCGGC	28	osa-b1.0r1-54835	NA	1	siRNA24	411769	2
AAGUCGUAGACGCCUAACAGCGGC	19	osa-b1.0r1-95495	NA	1	siRNA24	411769	2
ACGACGUAGACGCCCAACAACGGC	16	osa-b1.0r1-8287	NA	1	siRNA24	411769	2
AAGACAUAGACGCCCAACAACGGC	13	osa-b1.0r1-119387	NA	1	siRNA24	411769	2
GUGAUGACGUCACGUAGGCGGACC	179	sly-b2.5r1-37732	NA	14	siRNA24	411770	0
ACGGGGAUAGGAAUUAUUAAACUC	179	fve-b2.0r1-17778	NA	24	siRNA24	411771	0
AGCGGCCUGGGGUCUUUUAUAGCC	179	zma-b4r1-73862	NA	4	siRNA24	411772	0
UCUUGAAGGUAGGAGUAAGGUCUG	179	nta-b0r1-8684	NA	17	siRNA24	411773	0
UCUUGAAUGUAGGGGUAAGGUCUG	67	nta-b0r1-14963	NA	17	siRNA24	411773	2
UCUUGAACGUAGGGGUAAGGUCUG	31	nta-b0r1-27695	NA	17	siRNA24	411773	2
UCUUGAAGGUAGUAGUAAGGUAUG	17	nta-b0r1-33315	NA	17	siRNA24	411773	2
AUACAACUGUCAGUACUGAGGAGC	179	sly-b2.5r1-140395	NA	14	siRNA24	411774	0
AUCGGAAUGGGAGAGGAAAGUAGA	179	nta-b0r1-44320	NA	17	siRNA24	411775	0
ACUUUGUAGAAUACACUGGAUAUG	179	can-b1.6r1-920	NA	16	siRNA24	411776	0
AAAGAACGUGGAUCAAACAGAAGC	179	oeu-b6r1-35945	NA	29	siRNA24	411777	0
CAUAAACAAGACUCAUGGGCU	179	csa-b2r1-18902	NA	35	siRNA24	411778	0
GAAUAUACCGCGUUACGUCCGACG	179	zma-b4r1-97495	NA	4	siRNA24	411779	0
GAGGACGGUGACAAUUGGUCAU	179	mes-b6r1-25768	NA	26	siRNA22	411780	0
AAUUACACUGUAGUACAUUCUAAG	179	gma-b1.0r1-44883	NA	9	siRNA24	411781	0
AGUAUUUGUAGAGCACUAGGAGGA	179	egu-b5.1r1-29896	NA	28	siRNA24	411782	0
AUUUUGCACCGGACUGUUUACACA	179	zma-b4r1-66163	NA	4	siRNA24	411783	0
UUUAAGAUCUUUGACUGAGUUAGU	179	ghr-b1.1r1-6895	NA	18	siRNA24	411784	0
AAGAUCAAAACUGAAAAAAGGGGC	179	mtr-b4.0r1-108441	NA	12	siRNA24	411785	0
AAAGGUUCAAGGAAGUGAUGAGCU	179	clt-b1r1-13646	NA	36	siRNA24	411786	0
AAAGAUUUAAGGAAGUGAUGAGCU	46	clt-b1r1-39579	NA	36	siRNA24	411786	2
AAAGGUUCAAGGAAGUGAUGGACU	27	clt-b1r1-35723	NA	36	siRNA24	411786	2
AGGGAAUACCUCUUCAGAACUACU	179	csa-b2r1-32008	NA	35	siRNA24	411787	0
AUCAACUCUGAGUAUUCCAUUAUU	179	sly-b2.5r1-76233	NA	14	siRNA24	411788	0
ACCGGAUAUUGACGUGGCAUACCA	179	zma-b4r1-122405	NA	4	siRNA24	411789	0
AGCGGGUAUGAGACAAGAGAGAAU	179	zma-b4r1-57695	NA	4	siRNA24	411790	0
AAUUCCGAUUUCGAUUGACUGGUU	179	can-b1.6r1-70425	NA	16	siRNA24	411791	0
AGAAUGAAUCAGAUCUGUAGGAGA	179	sly-b2.5r1-43633	NA	14	siRNA24	411792	0
AAGAAUCGUUACUCCAAUUGGAUU	179	mdm-b3.0r1-66984	NA	21	siRNA24	411793	0
GAGAUUGGAACAUCGAACUAGAGU	179	can-b1.6r1-82729	NA	16	siRNA24	411794	0
UUUAAUUCCAUUGUACUGAUC	179	osa-b1.0r1-35846	NA	1	siRNA21	411795	0
AGGACAAGGACAUACGAAGGGAA	179	sly-b2.5r1-152211	NA	14	siRNA24	411796	0
AGAACAAGGACAUACGAAGGGGA	3	sly-b2.5r1-54073	NA	14	siRNA24	411796	2
GGCAACGUGUCUUUCGUUUGGACA	179	can-b1.6r1-57090	NA	16	siRNA24	411797	0
AAGGACCACACAACAGACGAAGAU	179	osa-b1.0r1-56986	NA	1	siRNA24	411798	0
ACAAUUGGACAACUGUGGGUGGCG	179	oeu-b6r1-30824	NA	29	siRNA24	411799	0
ACAAUUGGACAACUGUGGGUGGCG	153	oeu-b6r1-28325	NA	29	siRNA24	411799	0
ACAAUUGGACAACUGUGGGUGGCG	76	oeu-b6r1-13894	NA	29	siRNA24	411799	0
ACAAUUGGACAACUGUGGGUGGCG	64	oeu-b6r1-32518	NA	29	siRNA24	411799	0
ACAAUUGGACAACUGUGGAUGGCG	47	oeu-b6r1-23026	NA	29	siRNA24	411799	1
ACAAUUGGACAACUGUGGAUGGCG	30	oeu-b6r1-8771	NA	29	siRNA24	411799	1
ACAAUUGGACAACUGUGGGAGGCA	66	oeu-b6r1-48453	NA	29	siRNA24	411799	2
AUAAUUGGACAGCUGUGGGUGGCG	41	oeu-b6r1-51100	NA	29	siRNA24	411799	2
ACAAUUGGACAGCUGUGGGUGGUG	38	oeu-b6r1-669	NA	29	siRNA24	411799	2
ACAAUUGGAUAACUGUGGGUGGCA	35	oeu-b6r1-38161	NA	29	siRNA24	411799	2
ACAAUUGGACAACUGUGGGAGGCA	30	oeu-b6r1-5589	NA	29	siRNA24	411799	2
ACAAUUGGACAGCUGUAGGUGGCG	19	oeu-b6r1-35141	NA	29	siRNA24	411799	2
CGGAGUAGAAUGGUGUAUGUAGGC	179	mtr-b4.0r1-50918	NA	12	siRNA24	411800	0
AUCAAUGGCCACACGAACUCCACG	179	fve-b2.0r1-41379	NA	24	siRNA24	411801	0
AGCCGUUGGGCUUACAAACCGGUA	179	osa-b1.0r1-98691	NA	1	siRNA24	411802	0
AGCGUUUGAAACACGGACACCUAC	179	mdm-b3.0r1-21816	NA	21	siRNA24	411803	0
AAGAUAAGAAGACAUUUGGGCUGU	179	bna-b1r1-84028	NA	30	siRNA24	411804	0
ACUGGGAUGAGGAUUCCUGACAGG	179	zma-b4r1-49487	NA	4	siRNA24	411805	0
UGAACGUUGCUACAGAAGAUGCGG	179	bdi-b1.0r1-58908	NA	7	siRNA24	411806	0
UAAGUGAUAAACUGAACACAAGGC	179	mtr-b4.0r1-101001	NA	12	siRNA24	411807	0
UAAGUGAUAAACUGAACACAAGGC	102	mtr-b4.0r1-100956	NA	12	siRNA24	411807	0
UAGGCAAAGGCAUCGGUAACUCAU	179	ghr-b1.1r1-74315	NA	18	siRNA24	411808	0
UAGGCAAAGGCAUCGGUAACUCAU	42	gba-b1.0r1-39044	NA	19	siRNA24	411808	0
AUUCAGAGCUAGAAGGAGACGU	179	can-b1.6r1-22474	NA	16	siRNA22	411809	0
UUUCAAAGCUAGAAGGAGACGU	40	can-b1.6r1-2583	NA	16	siRNA22	411809	2
AAGUAAAGAUAUGGGACUUAACU	179	sly-b2.5r1-124483	NA	14	siRNA24	411810	0
AUGAGUUAGGAAUGGGAAUGGUGU	179	csi-b2r1-8471	NA	33	siRNA24	411811	0
CUGUCGAGACAGAAUAGAAAGGCC	179	tae-b1r1-7034	NA	3	siRNA24	411812	0
AUUAGAGGAUCUAAUUUUUGGCCU	179	ath-b10r1-10164	NA	50	siRNA24	411813	0
AUUAGAGGAUCUAAUUUUUGGCCU	138	ath-b10r1-1534	NA	50	siRNA24	411813	0
AGCAAGUUGGGCAUUGACGACAUA	179	ppe-b2.0r1-1457	NA	22	siRNA24	411814	0
GUUGUGAUUGGUUGAGAUGAAGGU	179	osa-b1.0r1-21687	NA	1	siRNA24	411815	0
AACUGCAAGCACCUAUCAUGAUAA	179	ghr-b1.1r1-99685	NA	18	siRNA24	411816	0
ACUGAUUAGACAUGCUUGCUCACC	179	ghr-b1.1r1-104557	NA	18	siRNA24	411817	0
AUCUAGGAGAUUGUGCUUGGAUGC	179	osa-b1.0r1-111570	NA	1	siRNA24	411818	0
UGGAAACAUGAGUAUUUUGAUCGC	179	mtr-b4.0r1-21638	NA	12	siRNA24	411819	0
UGAAUGCCUACAUUAAGGGACGGA	179	mtr-b4.0r1-95867	NA	12	siRNA24	411820	0
AGGACCGCCAUUACAGAAGUAACG	179	ghr-b1.1r1-6388	NA	18	siRNA24	411821	0
AGGACCGCCAUUACAGAAGUAACG	124	gba-b1.0r1-50478	NA	19	siRNA24	411821	0
GUGGUUGAACUGAGAAUUGAUGGU	179	ghr-b1.1r1-8695	NA	18	siRNA24	411822	0
AGAGGACGUUGCUGGAGCGUGGUA	179	zma-b4r1-10724	NA	4	siRNA24	411823	0
CAUCCUCUGGACAGAAGGAGACAC	179	bdi-b1.0r1-28328	NA	7	siRNA24	411824	0
UCAAGUCAUGAAGAGUAGAGUCAA	179	ghr-b1.1r1-33048	NA	18	siRNA24	411825	0
AUGACUGAUUAACCGACUGAACAC	179	ghr-b1.1r1-111226	NA	18	siRNA24	411826	0
AAAGACACAUACAUAACCCUCGGA	179	bra-b1r1-31097	NA	32	siRNA24	411827	0
AAAGACACAGACCUAACCCUCGGA	104	bna-b1r1-32868	NA	30	siRNA24	411827	2
AAAGACAAAUACAUAACCCGCGGA	31	bna-b1r1-91161	NA	30	siRNA24	411827	2
ACCCAUUUAUCAUUUUUAACCCGU	179	mdm-b3.0r1-43380	NA	21	siRNA24	411828	0
ACCCAUUUAUCAUUUUUAACCCGU	109	mdm-b3.0r1-67933	NA	21	siRNA24	411828	0
ACCCAUUUAUCAUUUUUAACCCGU	68	mdm-b3.0r1-96725	NA	21	siRNA24	411828	0
ACCCAUUUAUCAUUUUUAACCCGU	48	mdm-b3.0r1-67931	NA	21	siRNA24	411828	0
ACCCAUUUAUCAUUUUUAACCCGU	37	mdm-b3.0r1-61192	NA	21	siRNA24	411828	0
ACCCAUUUAUCAUUUUUAACCCGU	36	mdm-b3.0r1-82997	NA	21	siRNA24	411828	0
ACCCAUUUAUCAUUUUUAACCCGU	29	mdm-b3.0r1-82256	NA	21	siRNA24	411828	0
ACCCAUUUAUCAUUUUAAACCCGU	161	mdm-b3.0r1-90856	NA	21	siRNA24	411828	1
ACCCAUUUAUCCUUUUUAACCCGU	111	mdm-b3.0r1-92827	NA	21	siRNA24	411828	1
ACCCAUUUAUCUUUUUUAACCCGU	49	mdm-b3.0r1-21161	NA	21	siRNA24	411828	1
ACCCAUUUAUCCUUUUUAACCCGU	19	mdm-b3.0r1-11549	NA	21	siRNA24	411828	1
ACCCAUUUAUUCUUUUUAACCCGU	79	mdm-b3.0r1-92408	NA	21	siRNA24	411828	2
ACCCAUUUAUCCUUUUUAAUCCGU	52	mdm-b3.0r1-37644	NA	21	siRNA24	411828	2
GUAACAUCUGAAAUCCAUGAGGGC	179	car-b2.0r1-30828	NA	11	siRNA24	411829	0
UUGGAGUGUGGAAAAAAAAUGGCC	179	gba-b1.0r1-20872	NA	19	siRNA24	411830	0
UUGGAGUGUGGAAAAAAAAUGGCC	34	gba-b1.0r1-61857	NA	19	siRNA24	411830	0
UUGGAGUGUGGAAAAAAAAAGGCC	83	ghr-b1.1r1-62168	NA	18	siRNA24	411830	1
UUGGAGUGUGAAAAAAAAAUGGCC	54	ghr-b1.1r1-16828	NA	18	siRNA24	411830	1
AUACUGAUAAUACAUGGGACAUAU	179	ghr-b1.1r1-36383	NA	18	siRNA24	411831	0
GUUCCACCUCCGUCGGAUGCGGAC	179	zma-b4r1-36149	NA	4	siRNA24	411832	0
GUAGAACUCCGAAAAUUGAUCUU	179	sly-b2.5r1-140403	NA	14	siRNA24	411833	0
GUAGAACUCCUAAAAUUGAUCUU	95	sly-b2.5r1-37040	NA	14	siRNA24	411833	1
AAGGACAGAUGAAAAGAGAUCAGU	179	can-b1.6r1-45301	NA	16	siRNA24	411834	0
AUCGAGAAUUUGCUCAUGAAAUCU	179	sly-b2.5r1-13871	NA	14	siRNA24	411835	0
CUAGAUUGGAUUUUAGCACUGCCU	179	mes-b6r1-35809	NA	26	siRNA24	411836	0
ACUGUUAUGUAGGAGAAGACGAUG	179	ghr-b1.1r1-53304	NA	18	siRNA24	411837	0
AUAACUAGAACUAUCCAUUGCCCC	179	gba-b1.0r1-49064	NA	19	siRNA24	411838	0
AAUCGGGACUUUAAUGCAGAUGCA	179	stu-b4.04r1-19813	NA	15	siRNA24	411839	0
AGAGUUAGAAGAGACAUGAGGGCC	179	gba-b1.0r1-63672	NA	19	siRNA24	411840	0
UUCGCUCUUUGUGGACAUAGGCAC	179	oeu-b6r1-38517	NA	29	siRNA24	411841	0
AUCCAAUUUUUAAUGUUAGAGCUU	179	sly-b2.5r1-59811	NA	14	siRNA24	411842	0
AUCCAAUUUUUAAUGUUAGAGCUU	62	sly-b2.5r1-86825	NA	14	siRNA24	411842	0
ACAAGCAGAUAUGUCGAAGACGUC	179	can-b1.6r1-25815	NA	16	siRNA24	411843	0
ACGGGUCACUGGCUUAUCUGGACC	179	can-b1.6r1-27864	NA	16	siRNA24	411844	0
AAAUAUGGGCAAUACUAGAAUGAC	179	osa-b1.0r1-35338	NA	1	siRNA24	411845	0
AUGCAACUGGAACGUCAAGAUGAC	179	mdm-b3.0r1-21821	NA	21	siRNA24	411846	0
AGCGGACACUUAAGAGGACUGCCU	179	osa-b1.0r1-53121	NA	1	siRNA24	411847	0
AGAUUUUAGAACAUAGCAUUUGAG	179	csi-b2r1-14413	NA	33	siRNA24	411848	0
AAGGACAACUAACUAUCAUGCCU	179	ccl-b1r1-404	NA	34	siRNA23	411849	0
UCGGGUCGGACUGACUCAUCGGGC	179	mtr-b4.0r1-56065	NA	12	siRNA24	411850	0
AAUCUAACUCCUGAUAUAAAGAUC	179	ghr-b1.1r1-97383	NA	18	siRNA24	411851	0
AUCACGACCACCAAUAUCACCUCU	179	gma-b1.0r1-9986	NA	9	siRNA24	411852	0
UUGACACACGAGUUGGAAGAUCUC	179	pvu-b1.0r1-10616	NA	10	siRNA24	411853	0
AGGCGAGACGCGGGACGGGACGGG	179	nta-b0r1-11258	NA	17	siRNA24	411854	0
AACGGCUGUGGAAGAAUCGUGUAU	179	csi-b2r1-50495	NA	33	siRNA24	411855	0
UGAUGAGAAGGACAUUUUUGGACC	179	sly-b2.5r1-83680	NA	14	siRNA24	411856	0
AGAGGACACAAUCAGCGUAGAGUG	179	stu-b4.04r1-9564	NA	15	siRNA24	411857	0
UGAAGUAAAGAACUCUUUGUUGGC	179	mtr-b4.0r1-104597	NA	12	siRNA24	411858	0
AGAACUAUGCAGACGUGAAUGGCA	179	gba-b1.0r1-7037	NA	19	siRNA24	411859	0
AGAACUAUGCAGACGUGAAUGGCA	153	gba-b1.0r1-14003	NA	19	siRNA24	411859	0
AGAAAGUAAUGAACAGAGAAGAGC	179	pvu-b1.0r1-1884	NA	10	siRNA24	411860	0
GAGGGAGUAUAAUGGUAGAAACGG	179	zma-b4r1-106236	NA	4	siRNA24	411861	0
AAUUAUACAACUGUUUUCUUCUGU	179	sly-b2.5r1-25424	NA	14	siRNA24	411862	0
AUUCUACGGCUGCAGAUUUCAGGA	179	bdi-b1.0r1-60459	NA	7	siRNA24	411863	0
AGAGAUAAUGAUAGUUUAUGAACC	179	mtr-b4.0r1-96899	NA	12	siRNA24	411864	0
AAAGAAUCAACUAGUAUUGGAUGU	179	osa-b1.0r1-86598	NA	1	siRNA24	411865	0
AGUGGCUCAUGUGCAGUUAAACGA	179	mdm-b3.0r1-73155	NA	21	siRNA24	411866	0
UCGGAAUCGAACGAAACCAGCGGC	179	osa-b1.0r1-93288	NA	1	siRNA24	411867	0
AAUUACAGAAUUUCGAAAUGGACU	178	sly-b2.5r1-147347	NA	14	siRNA24	411868	0
ACUUCAGUUUGGUCGAUCGACUCG	178	csa-b2r1-50008	NA	35	siRNA24	411869	0
AAUAUCAGAUAUGUUGACCCUCCU	178	osa-b1.0r1-60596	NA	1	siRNA24	411870	0
ACCUAGAUAAUUAGCAACCUGAGC	178	mdm-b3.0r1-4625	NA	21	siRNA24	411871	0
ACCUAGAUAAUUAGCAACCUGAGC	128	mdm-b3.0r1-48694	NA	21	siRNA24	411871	0
ACCUAGAUAAUUAGCAACCUGAGC	124	mdm-b3.0r1-93340	NA	21	siRNA24	411871	0
ACCUAGAUAAUUAGCAACCUGAGC	78	mdm-b3.0r1-13774	NA	21	siRNA24	411871	0
ACCUAGAUAAUUAGCAACCUGAGC	36	mdm-b3.0r1-14766	NA	21	siRNA24	411871	0
ACCUAGAUAAUUAGCAACCUGAGC	19	mdm-b3.0r1-97966	NA	21	siRNA24	411871	0
AGGUGCCCUAUGAAUUAGUCGACG	178	sly-b2.5r1-149912	NA	14	siRNA24	411872	0
AAACCGUCGAAUGAUUCUGAAAGC	178	sly-b2.5r1-18753	NA	14	siRNA24	411873	0
ACCAAACGGAUUGGCGGAAACAUC	178	osa-b1.0r1-116724	NA	1	siRNA24	411874	0
AGAGAUGAUGUAGCUUCGAAAAGA	178	stu-b4.04r1-25202	NA	15	siRNA24	411875	0
AGUCGCGUGAGAUGGAGACGUGGA	178	fve-b2.0r1-35962	NA	24	siRNA24	411876	0
AACAGGUAAGAGGACUCGACCACC	178	mtr-b4.0r1-64555	NA	12	siRNA24	411877	0
AAUUAUGAAACGGAUGGAGAACAA	178	bdi-b1.0r1-34505	NA	7	siRNA24	411878	0
AUGAACAAAAAGAUUGGUCCCGAA	178	lsa-b8r1-9396	NA	37	siRNA24	411879	0
AGUGGAACCGGAAUCAGAAUCGU	178	csi-b2r1-58476	NA	33	siRNA24	411880	0
AUCAAUCCAAGACGGUAUAGUUCG	178	ghr-b1.1r1-133020	NA	18	siRNA24	411881	0
AAGUAGCUCGAACCAUGGACAUGC	178	ghr-b1.1r1-80733	NA	18	siRNA24	411882	0
AAAGCAAGCAAGAUCUUGACCAAG	178	sly-b2.5r1-121160	NA	14	siRNA24	411883	0
AUGUAGAAUGGUACACCGCGGUAU	178	mdm-b3.0r1-75982	NA	21	siRNA24	411884	0
UUUUCAAGGUAAUGCCUAGGCGCC	178	atr-b1r1-8590	NA	46	siRNA24	411885	0
AGGAACGACGACUCUGAAUUUGGU	178	mtr-b4.0r1-15734	NA	12	siRNA24	411886	0
UAACAAAACAUGUAGACAGAGACA	178	ghr-b1.1r1-53055	NA	18	siRNA24	411887	0
AAGUAGGCAAGUGGCUGAAUUCAU	178	mtr-b4.0r1-51701	NA	12	siRNA24	411888	0
ACGUACGGAUGUAUCAGACCGCCU	178	mes-b6r1-26557	NA	26	siRNA24	411889	0
GAUUUAUUUCGGAUGUCAAAGCCU	178	zma-b4r1-49500	NA	4	siRNA24	411890	0
AAAAUGACUUAGAUGAGCCAAACU	178	sly-b2.5r1-86260	NA	14	siRNA24	411891	0
AAAAUGACCUAGAUGAACCAAACU	150	sly-b2.5r1-448	NA	14	siRNA24	411891	2
ACAAUGACAUAGAUGAGCCAAACU	129	stu-b4.04r1-70283	NA	15	siRNA24	411891	2
ACAAUGACAUAGAUGAGCCAAACU	55	stu-b4.04r1-58876	NA	15	siRNA24	411891	2
CGGAUUCGAAUUCUGAAAGUGAAU	178	sly-b2.5r1-31072	NA	14	siRNA24	411892	0
AUGGACUGGAGGGAGAGAGGGUUU	178	ghr-b1.1r1-134815	NA	18	siRNA24	411893	0
UCUUCAGGAUUAGUUAGGCGAAAC	178	oeu-b6r1-30582	NA	29	siRNA24	411894	0
UUUUCAGGAUUAGUUAGGCGAAAC	94	oeu-b6r1-8181	NA	29	siRNA24	411894	1
UCUUCAGGAUUAGUCAGACGAAAC	89	oeu-b6r1-20177	NA	29	siRNA24	411894	2
UCCUCAGGAUUAGUCAGGCGAAAC	68	oeu-b6r1-41009	NA	29	siRNA24	411894	2
AAUAUGAUUGUCAUCUUUAGUGGA	178	gma-b1.0r1-3318	NA	9	siRNA24	411895	0
GUAAGGUCUGCGGACACUCUAGCU	178	can-b1.6r1-23513	NA	16	siRNA24	411896	0
UUAAUACCCUCAAAAAUCCGGC	178	lsa-b8r1-7862	NA	37	siRNA22	411897	0
AAAGUAGUGACAGAAGAUGAUAUA	178	oeu-b6r1-4952	NA	29	siRNA24	411898	0
GGUGUCGGCUUUUUGUUCAGAAGC	178	sly-b2.5r1-32615	NA	14	siRNA24	411899	0
AACCUAUGAUCUCUUGCACUGACA	178	ghr-b1.1r1-64591	NA	18	siRNA24	411900	0
ACGAUUGUGUACCAAAUGAAUGUU	178	csa-b2r1-66453	NA	35	siRNA24	411901	0
AGUGAUGUAUCUGAAAUCAAGACG	178	stu-b4.04r1-48019	NA	15	siRNA24	411902	0
AGUGAUGUAUCUGAAACCAAGACG	60	stu-b4.04r1-52329	NA	15	siRNA24	411902	1
AGUGAUGUAUCUGAAACCGAGACG	175	stu-b4.04r1-16598	NA	15	siRNA24	411902	2
AGUGAUGUAUCUGAAAUCGGGACG	145	stu-b4.04r1-50814	NA	15	siRNA24	411902	2
AACUAAACGACGAUCAAAGCUGGU	178	zma-b4r1-50014	NA	4	siRNA24	411903	0
AUAAGAUCUGGUCAAAUAUAUGUC	178	zma-b4r1-52582	NA	4	siRNA24	411904	0
AACGUGUGACUAAUGACUGGUUCA	178	can-b1.6r1-58646	NA	16	siRNA24	411905	0
AUUUAGCUCUAUGAUAGUUGAUAU	178	csa-b2r1-55664	NA	35	siRNA24	411906	0
AUUGUGAAUACUGAACUCGGCGUC	178	mtr-b4.0r1-62507	NA	12	siRNA24	411907	0
ACCCUUAGUCAGACUAGACUGCCU	178	zma-b4r1-107527	NA	4	siRNA24	411908	0
AAGAGAGGCGAGCGAGAUCUGGGA	178	sly-b2.5r1-149150	NA	14	siRNA24	411909	0
AAUAGAGGCGAGCGAGAUCUGAGA	65	sly-b2.5r1-87548	NA	14	siRNA24	411909	2
AAGAGUGGCAAGCGAGAUCUGGGA	25	sly-b2.5r1-5228	NA	14	siRNA24	411909	2
GAGAGAGGCGAGCGAGAUCUGAGA	32	stu-b4.04r1-5976	NA	15	siRNA24	411909	2
AAGAGACGUGUACAAAAGAAUCAU	178	nta-b0r1-30757	NA	17	siRNA24	411910	0
GGGCUGGACGGUGGGGGCACUCA	178	oeu-b6r1-12136	NA	29	siRNA24	411911	0
UACGGACACAACUAAAUGGAAGGC	178	csi-b2r1-71614	NA	33	siRNA24	411912	0
GAACAAUCUGAGUAUCGUGGGGAU	178	zma-b4r1-77994	NA	4	siRNA24	411913	0
CUUUGGACCAAGUCCUCACGGAUU	178	can-b1.6r1-80695	NA	16	siRNA24	411914	0
AGAUUACUACUGUAGCCAUGGACC	178	pab-b1.0cr1-3482	NA	47	siRNA24	411915	0
AAUGUAUCAACGACUGACAAUCGC	178	mdm-b3.0r1-75472	NA	21	siRNA24	411916	0
ACAAACUAAAGAAAGAGUCGGUCC	105	ghr-b1.1r1-58909	NA	18	siRNA24	411917	0
ACAAACUAAAGAAAGAGUCGGUCC	178	gba-b1.0r1-29853	NA	19	siRNA24	411917	0
AAGAAACUAGAACAUGAAGAACAC	178	bna-b1r1-82499	NA	30	siRNA24	411918	0
AUUAUAUGAGGCGUAGAAUAGAUG	178	mtr-b4.0r1-14202	NA	12	siRNA24	411919	0
AUUAAACGAAUGUAGAAGAAUCAU	178	csi-b2r1-66468	NA	33	siRNA24	411920	0
GAAGGACAAAAAGUUUGAAUCACU	178	can-b1.6r1-62240	NA	16	siRNA24	411921	0
GAAGGAUAAAAAGUUUAAAUCACU	104	can-b1.6r1-70265	NA	16	siRNA24	411921	2
UAUUUAACCCAGUUGGAUUGGCCU	178	mtr-b4.0r1-33465	NA	12	siRNA24	411922	0
AGAAUCUGUGGGGGCAAAGGAUCG	178	ghr-b1.1r1-74332	NA	18	siRNA24	411923	0
GACGUGACAGAGAGACCUGAGGAU	178	gma-b1.0r1-30023	NA	9	siRNA24	411924	0
UGGUAUUUGACGGAUAAGUGUAUA	178	csi-b2r1-58226	NA	33	siRNA24	411925	0
CAAUUCAUUCAAUUCGACAGACA	178	mdm-b3.0r1-32097	NA	21	siRNA24	411926	0
AUGUUACUCGACAGUGUAGAAAC	178	sly-b2.5r1-100633	NA	14	siRNA23	411927	0
AACCGGGAUUACGAAUUCGAGACU	178	osa-b1.0r1-139937	NA	1	siRNA24	411928	0
AACCGGGAGUAAGAAUUCGAGACU	89	osa-b1.0r1-3939	NA	1	siRNA24	411928	2
AUAUACGAUCGUGAACAGUUCACU	178	zma-b4r1-25884	NA	4	siRNA24	411929	0
GAGAACCUGAAUAGUCGAUUUGCG	178	osa-b1.0r1-97423	NA	1	siRNA24	411930	0
UUUGACGAGAAUUGAACUUAUGAC	178	mdm-b3.0r1-83691	NA	21	siRNA24	411931	0
AAAAGACGUCUAGAUACAUGAUAC	178	bdi-b1.0r1-29114	NA	7	siRNA24	411932	0
ACGAGACCGUAGAACAUAAGCUUA	178	zma-b4r1-98285	NA	4	siRNA24	411933	0
AGAUCAUGUGAGUCUAUUAGCGAU	178	csa-b2r1-44104	NA	35	siRNA24	411934	0
AAGAGAGAAGGGGUCGACGACGGC	178	zma-b4r1-124997	NA	4	siRNA24	411935	0
AAGAGAGAAGGGGUCGACGACGGC	108	zma-b4r1-23575	NA	4	siRNA24	411935	0
UCCUUCAACCUAUGCC	178	sly-b2.5r1-38013	NA	14	siRNA24	411936	0
AAUUGGCCUAACGGACAUCUGCGU	178	mdm-b3.0r1-62638	NA	21	siRNA24	411937	0
AUGAAAAGAAUUAAACUGUAGAAG	178	gba-b1.0r1-18070	NA	19	siRNA24	411938	0
AUCCAGUAAGGGAACGCGAGACUC	178	can-b1.6r1-51216	NA	16	siRNA24	411939	0
UUGUCUGAAUGUGUUGCAAGCAG	178	zma-b4r1-51816	NA	4	siRNA23	411940	0
UUGUCUCAAUGUGCUGCAAGCAG	95	zma-b4r1-116267	NA	4	siRNA23	411940	2
AAAUCGAUCCGGCUUCUUGAACGC	178	osa-b1.0r1-70383	NA	1	siRNA24	411941	0
AAAUCGAUCCGGCUUCUUGAACGC	53	osa-b1.0r1-120618	NA	1	siRNA24	411941	0
AAAUCGAUCCGGCUUCUUGAACGC	25	osa-b1.0r1-19717	NA	1	siRNA24	411941	0
AAAUCGAUCCGGCUUCUUGAACGC	18	osa-b1.0r1-80979	NA	1	siRNA24	411941	0
UCGUGAUCUACCGACUUGAUCGUU	178	cpa-b0.4r1-22244	NA	42	siRNA24	411942	0
AAGCACCGCUUAGCGUCUAGACGG	178	fve-b2.0r1-24559	NA	24	siRNA24	411943	0
AGCACACGAGUAGAGACACGAGCG	178	ghr-b1.1r1-15893	NA	18	siRNA24	411944	0
ACGGAUUCUAAUCACUCGAGUGGA	178	osa-b1.0r1-92010	NA	1	siRNA24	411945	0
AAAUAGAUAAUUUGAACCUGGCUC	178	stu-b4.04r1-48025	NA	15	siRNA24	411946	0
UGUGUUGUAGUGUAGAGAGGGCUU	178	egu-b5.1r1-16467	NA	28	siRNA24	411947	0
UGUGUUGUGGUGUAGAGAGGGCUU	80	egu-b5.1r1-38730	NA	28	siRNA24	411947	1
UGUGUUGUGGUGUAGAGAGGGCUU	47	egu-b5.1r1-25752	NA	28	siRNA24	411947	1
UGUGUUGUGGUGUAGAGAGGGCUU	15	egu-b5.1r1-41623	NA	28	siRNA24	411947	1
UGUGUUGUGGUGUAGAGAAGGCUU	113	egu-b5.1r1-39058	NA	28	siRNA24	411947	2
UGUGUUGUGGUAUAGAGAGGGCUU	72	egu-b5.1r1-40185	NA	28	siRNA24	411947	2
GGUGUUGUGGUGUAGAGAGGGCUU	64	egu-b5.1r1-45899	NA	28	siRNA24	411947	2
UGUGUUGUGUUGUAGAGAGGGCUU	62	egu-b5.1r1-1148	NA	28	siRNA24	411947	2
UGUGUUGUGAUGUAGAGAGGGCUU	50	egu-b5.1r1-8749	NA	28	siRNA24	411947	2
UGUGUUGUGGUGUAGAGAUGGCUU	21	egu-b5.1r1-45895	NA	28	siRNA24	411947	2
AGUGUUGUGGUGUAGAGAGGGCUU	16	egu-b5.1r1-19539	NA	28	siRNA24	411947	2
UGUGUUAUGGUGUAGAGAGGGCUU	14	egu-b5.1r1-41624	NA	28	siRNA24	411947	2
AGAUACGUUGACGGAGAGCUGCCU	178	can-b1.6r1-38393	NA	16	siRNA24	411948	0
AAGAACUUUCAACAAGCUGGAUCG	178	oeu-b6r1-5729	NA	29	siRNA24	411949	0
AGGAUUUUAAGGAUUGAUAAGGAA	178	bna-b1r1-20508	NA	30	siRNA24	411950	0
AAAAACUGGUCUCUGUAUAAUAGA	178	ghr-b1.1r1-51014	NA	18	siRNA24	411951	0
AGCUGACUUUAGGCCUUAUUCGGU	178	ghr-b1.1r1-769	NA	18	siRNA24	411952	0
AGCUGACUUUAGGCCUUAUUCGGU	56	gba-b1.0r1-59156	NA	19	siRNA24	411952	0
AGCUGACUUUAGGCCUUAUUCGGU	55	gba-b1.0r1-45	NA	19	siRNA24	411952	0
AACCAGGACUAAAUAAUGACGUUU	178	osa-b1.0r1-132715	NA	1	siRNA24	411953	0
AUUGACGGUUUAAUUUUGAUUGAC	178	sly-b2.5r1-114491	NA	14	siRNA24	411954	0
CUUAAUGAGACUGUUCAUAAGCCU	178	mes-b6r1-12165	NA	26	siRNA24	411955	0
UUUAAUGAGACUGUUCAUGAGCCU	172	mes-b6r1-5314	NA	26	siRNA24	411955	2
AACAAGAUUCCAGAACUCGUCAUC	178	fve-b2.0r1-40115	NA	24	siRNA24	411956	0
AAGAAACUGAUAAAAAACUGACCU	178	sly-b2.5r1-74976	NA	14	siRNA24	411957	0
AAUUUCGGCGGUCUAUGUGGGAGC	178	zma-b4r1-66700	NA	4	siRNA24	411958	0
CGAGACACUCGAUUUAACAAGACC	178	mtr-b4.0r1-52226	NA	12	siRNA24	411959	0
AGAGGCUGUAAUACCAUGUUAGCU	178	fve-b2.0r1-33118	NA	24	siRNA24	411960	0
GAUCGGCACAUGAAGCGGUACACU	178	mdm-b3.0r1-12344	NA	21	siRNA24	411961	0
AAUAAGUAGACACACAUGCAUCCU	178	stu-b4.04r1-41109	NA	15	siRNA24	411962	0
AUCAUCAACGUACGUCGUUCCUGA	178	sly-b2.5r1-76514	NA	14	siRNA24	411963	0
AAGAGAAGGAUUUUGAUCGUCGCU	178	nta-b0r1-31789	NA	17	siRNA24	411964	0
AAGAGAAGGAUUUUGAUCGUCGCU	176	nta-b0r1-23569	NA	17	siRNA24	411964	0
AAGAGAAGGAUUUUGGUCGUCGAU	53	nta-b0r1-12212	NA	17	siRNA24	411964	2
GUGUACGUCAGCAUGAGAUAAAUG	178	ghr-b1.1r1-1028	NA	18	siRNA24	411965	0
ACAUAGAAUCGCAAUAGUAGAAAU	178	zma-b4r1-13828	NA	4	siRNA24	411966	0
CGACUGAAGGAGAAGAAGACCGAC	178	pvu-b1.0r1-20646	NA	10	siRNA24	411967	0
CGACUGAAGGAGAAGAAGACCGAC	30	pvu-b1.0r1-24230	NA	10	siRNA24	411967	0
CGACUGAAGGAGAAGAAGACCGAC	27	pvu-b1.0r1-40431	NA	10	siRNA24	411967	0
CGACUGAAGGAGAAGAAGAUCGAC	11	pvu-b1.0r1-28325	NA	10	siRNA24	411967	1
CGACUGAAGAAGAAGAAGAGCGAC	146	pvu-b1.0r1-19027	NA	10	siRNA24	411967	2
CGACCGAAAGAGAAGAAGACCGAC	46	pvu-b1.0r1-29505	NA	10	siRNA24	411967	2
AGAAGCUGGCUGAAAAGCUGACGU	178	zma-b4r1-122688	NA	4	siRNA24	411968	0
AAGAAUUAGAUGGAAUAACAGAAG	178	egu-b5.1r1-41832	NA	28	siRNA24	411969	0
AUAUACUGAACAAUCUCUUUAUGG	178	ghr-b1.1r1-7691	NA	18	siRNA24	411970	0
AAUGGAUUUUACGAACUUUAGCCU	178	csa-b2r1-4025	NA	35	siRNA24	411971	0
AAUGACAUGCAUCCAACUGAGACU	178	lsa-b8r1-10181	NA	37	siRNA24	411972	0
ACAAGACUAAGAAGAUGUGGGCGU	178	osa-b1.0r1-61639	NA	1	siRNA24	411973	0
UGCAGUUGUCUGUUGACGGUGACA	178	mtr-b4.0r1-29102	NA	12	siRNA24	411974	0
ACUCAACUCUGGGCGAUGAGACGG	178	osa-b1.0r1-134524	NA	1	siRNA24	411975	0
CAUGACACUGUAGUCAAGAGGCAU	178	mtr-b4.0r1-108210	NA	12	siRNA24	411976	0
GUCCGUUUCCGAUCGUUGGAUCAG	178	osa-b1.0r1-22741	NA	1	siRNA24	411977	0
UUCGGAAGAUUAACGCAGAAGCAA	178	zma-b4r1-31810	NA	4	siRNA24	411978	0
UGGCUGGAUGUAGGUUAAUAGCAU	178	zma-b4r1-43101	NA	4	siRNA24	411979	0
AGGCAUGGAUGUCUGAUGAAGUCA	178	stu-b4.04r1-59055	NA	15	siRNA24	411980	0
ACCUGAUAUCGCUAGACUAUAAGC	178	lsa-b8r1-13000	NA	37	siRNA24	411981	0
AAUUCCACAGUGACUUUGAACUUU	178	mdm-b3.0r1-35956	NA	21	siRNA24	411982	0
AGCAGGUUAGAGGAAAAGCUAGAA	178	oeu-b6r1-27522	NA	29	siRNA24	411983	0
GAUGUGUUAGAAGGAUGUCGAGAC	178	sbi-b3.0r1-23867	NA	6	siRNA24	411984	0
CUUGUAGAAAUGUAAGGUGAGCAU	178	can-b1.6r1-10188	NA	16	siRNA24	411985	0
AGCGGACAAUGUGUGCUAUGCACU	178	can-b1.6r1-11470	NA	16	siRNA24	411986	0
CUACGUCGAGACUAGAAGCAU	178	tae-b1r1-19879	NA	3	siRNA21	411987	0
AAAUGCACCGGAGAGCAAUGAAAC	178	sly-b2.5r1-61629	NA	14	siRNA24	411988	0
AAUAUUCAAAUGUGACGUAUGCCU	178	ghr-b1.1r1-32304	NA	18	siRNA24	411989	0
AAUAUUCAAAUGUGACGUAUGCCU	112	ghr-b1.1r1-95179	NA	18	siRNA24	411989	0
AGGGAAAUGGGGACAGCAGAUUUU	178	fan-b1.0r1-2838	NA	23	siRNA24	411990	0
AGGACUCGUACGCAGGAAGAAGCG	178	egu-b5.1r1-33042	NA	28	siRNA24	411991	0
AGGACUCGUACGAAGGGAGAAGCG	10	egu-b5.1r1-24103	NA	28	siRNA24	411991	2
AUGUAGACUCUGUAAACAACUCAG	178	bna-b1r1-91001	NA	30	siRNA24	411992	0
AUGUAGACUCUGUAAAACACUCAG	17	bna-b1r1-70174	NA	30	siRNA24	411992	2
AGAUUCUUUGAACCCGAAUAGAUU	178	ghr-b1.1r1-60504	NA	18	siRNA24	411993	0
AGGAUUUUUUCAUACUCAAGGCUC	178	stu-b4.04r1-25219	NA	15	siRNA24	411994	0
UACCUUAGAGCACUGAUCAAUGAU	178	mtr-b4.0r1-113091	NA	12	siRNA24	411995	0
ACGAAAAACUGUAGCUUGUCUGGC	178	osa-b1.0r1-16299	NA	1	siRNA24	411996	0
ACGAAAAACUGUAGCUUGUCUGGC	89	osa-b1.0r1-16297	NA	1	siRNA24	411996	0
AAUGAACCUGACCUUAGACCGGAG	178	mes-b6r1-4710	NA	26	siRNA24	411997	0
AGGAAAAGGAUCUUUAGGACACGC	178	bdi-b1.0r1-17310	NA	7	siRNA24	411998	0
AGAGAAAGGAUCUUUAGGACACGC	123	bdi-b1.0r1-49936	NA	7	siRNA24	411998	2
AGGGAAAGGAUCUUUGGGACACGC	54	bdi-b1.0r1-9604	NA	7	siRNA24	411998	2
UCCUGGACUCUUGAAUUGCCU	178	gma-b1.0r1-57746	NA	9	siRNA21	411999	0
AGGAUCUGUACUAGUGACGAUAGC	178	osa-b1.0r1-140206	NA	1	siRNA24	412000	0
GUCUUUGUUAUUAAGUUCGCUCGG	178	ppe-b2.0r1-1228	NA	22	siRNA24	412001	0
AUACGUCAGCAUAAAGUACACAUA	178	ghr-b1.1r1-85872	NA	18	siRNA24	412002	0
AUGCGUAUCCGCGGACUGAAAAGC	178	bdi-b1.0r1-19621	NA	7	siRNA24	412003	0
AACCGACAUUUACCUCUCCCAGAC	178	mdm-b3.0r1-20561	NA	21	siRNA24	412004	0
AACCGACAUUUACCUCUCCCAGAC	21	mdm-b3.0r1-82463	NA	21	siRNA24	412004	0
AACCGACAUUCACCUCUCACAGAC	84	mdm-b3.0r1-75345	NA	21	siRNA24	412004	2
CUUCAAACUUGUCCUAGGAGCC	178	mdm-b3.0r1-27745	NA	21	siRNA22	412005	0
AUACGAACUUACCUUAAACUCAUA	178	ghr-b1.1r1-44358	NA	18	siRNA24	412006	0
UCUGAACUAUGUAAAACCGUGCAU	178	osa-b1.0r1-110824	NA	1	siRNA24	412007	0
ACACUCGUAGAAUACAUAAUCGAU	178	pvu-b1.0r1-30922	NA	10	siRNA24	412008	0
ACGAUACAGAGAAGAUUAGCA	178	sbi-b3.0r1-3542	NA	6	siRNA21	412009	0
AUCGGAUAAUAGGUUGAGGGGGUA	178	stu-b4.04r1-2920	NA	15	siRNA24	412010	0
AGAUAGUUCAUAUCUCGUCGGAAC	178	oeu-b6r1-19324	NA	29	siRNA24	412011	0
AUGCCACAUAGGCAAGGUCAACGG	178	can-b1.6r1-8654	NA	16	siRNA24	412012	0
AUGCCACAUAGGCAAGGUCAACGG	79	can-b1.6r1-34038	NA	16	siRNA24	412012	0
AUGCCACAUAGGCAAGGUCAACGG	60	can-b1.6r1-64593	NA	16	siRNA24	412012	0
AUGCCACAUAGGCAAGAUCAACGG	122	can-b1.6r1-9552	NA	16	siRNA24	412012	1
AAGCUUGAAGUGGACUGGGUAAUC	178	bna-b1r1-51376	NA	30	siRNA24	412013	0
AAUGACGGUUAUUAUGUGAACAAU	178	csi-b2r1-28605	NA	33	siRNA24	412014	0
AUUACCUGAAUGACAAUUUGAGAA	178	can-b1.6r1-34302	NA	16	siRNA24	412015	0
AUAUAAGAUUGUAAUAUAUGGCAU	178	osa-b1.0r1-34590	NA	1	siRNA24	412016	0
AUAGAUUCACUUCUGCUUAGGACC	178	sly-b2.5r1-71390	NA	14	siRNA24	412017	0
AAGAAGGUAGGAUGUACACAGAGU	178	stu-b4.04r1-72140	NA	15	siRNA24	412018	0
GAUCCGACGUCGGAACGAAACCGA	178	can-b1.6r1-66355	NA	16	siRNA24	412019	0
UUUUGAAUUGUAAAACGGGCAUA	178	ghr-b1.1r1-67681	NA	18	siRNA24	412020	0
AUAGAUUGAGAAGUGGUUAUUGGU	178	gba-b1.0r1-58573	NA	19	siRNA24	412021	0
AUAGAUUGAGAAGUGAUUAUUGGU	79	ghr-b1.1r1-105119	NA	18	siRNA24	412021	1
CGAGAUCGAGGCAUGUUGACCAUC	178	mdm-b3.0r1-54696	NA	21	siRNA24	412022	0
CGAGAUCGAGGCAUGCUGACCGUC	137	mdm-b3.0r1-62350	NA	21	siRNA24	412022	2
UCUCACAUCAACAAAGGCAUG	178	can-b1.6r1-73788	NA	16	siRNA21	412023	0
ACGGGACCACCAACAGACUGCUGA	178	gma-b1.0r1-12838	NA	9	siRNA24	412024	0
AGAAAAUGAAAAGUAGAGAGGACU	178	osa-b1.0r1-28403	NA	1	siRNA24	412025	0
UGUGACUUGAACCCUAAAUGGUCU	178	ghr-b1.1r1-105611	NA	18	siRNA24	412026	0
AAGAGCAGGUUGGACUACAUGUAA	178	mdm-b3.0r1-98594	NA	21	siRNA24	412027	0
UGGAUAUGUCCAGCAGGCCAACUA	178	stu-b4.04r1-63162	NA	15	siRNA24	412028	0
UGGAUAUGUCCAGCAGGCCAACUA	80	stu-b4.04r1-20224	NA	15	siRNA24	412028	0
UGGAUAUGUCCAGCAGGCCAACUA	61	stu-b4.04r1-17068	NA	15	siRNA24	412028	0
UGGAUAUGUCCAGCAGGCCAACUA	49	stu-b4.04r1-21693	NA	15	siRNA24	412028	0
UGGAUAUGUCCAGCAGGCCAACUA	33	stu-b4.04r1-36041	NA	15	siRNA24	412028	0
UGGAUAUGUCCAGCAGGCCAACUA	23	stu-b4.04r1-40577	NA	15	siRNA24	412028	0
AAACGCAGAACUCAGGUGCCCCCC	178	gma-b1.0r1-61852	NA	9	siRNA24	412029	0
AAUCGAUGGACAGUAAUACUCUAC	178	mtr-b4.0r1-96922	NA	12	siRNA24	412030	0
CGAGAUUGCCUUACUGUUGAAGAU	178	mdm-b3.0r1-54184	NA	21	siRNA24	412031	0
GCGCUAAAUUGGUCUGUGACUGGU	178	osa-b1.0r1-8336	NA	1	siRNA24	412032	0
GCGCUAAAUUGGUCUGUGACUGGU	18	osa-b1.0r1-138482	NA	1	siRNA24	412032	0
ACGCUAAAUUGGUCUGUGACUGGU	132	osa-b1.0r1-125275	NA	1	siRNA24	412032	1
ACUCGUGGACUGUCAUAUGAAAGU	178	ghr-b1.1r1-82801	NA	18	siRNA24	412033	0
AACCAGAACGGACCGGAAUGGAAC	178	sly-b2.5r1-53423	NA	14	siRNA24	412034	0
AUCGACAUGUACAGAAUAAGCAGC	178	mtr-b4.0r1-63806	NA	12	siRNA24	412035	0
AACUCACCAAGUUAGGACGUGGAC	178	ghr-b1.1r1-113048	NA	18	siRNA24	412036	0
UCUGGACCUUGUAUAUAUGAGCAU	178	mtr-b4.0r1-80237	NA	12	siRNA24	412037	0
AGACUGUGAAAUUCGUUGAUGUCA	178	sly-b2.5r1-149678	NA	14	siRNA24	412038	0
AAAAUAUUCGUCGGUAACGUAGGC	178	mtr-b4.0r1-28085	NA	12	siRNA24	412039	0
AAAAUAUUCGUCGGUAAAGUAGGC	130	mtr-b4.0r1-43740	NA	12	siRNA24	412039	1
AAAAUAUUCGUCGGUAAAGUAGGC	75	mtr-b4.0r1-90247	NA	12	siRNA24	412039	1
AUGAGUUGCAGUAGGAUGGUUGAA	178	stu-b4.04r1-76247	NA	15	siRNA24	412040	0
AAGAUUCGAUCGUCGACUCAGCAU	178	ghr-b1.1r1-66401	NA	18	siRNA24	412041	0
AUGAAAUGAAUUUUGGACCUAACU	178	can-b1.6r1-74046	NA	16	siRNA24	412042	0
AGAAACAGGACGUGAGUAGGCUCA	178	fve-b2.0r1-38066	NA	24	siRNA24	412043	0
AAAAUGGUCUAUUGUAGGCAGCCU	178	sly-b2.5r1-138638	NA	14	siRNA24	412044	0
CAUCUUUAGAAACUUGUCAGCCU	178	can-b1.6r1-39431	NA	16	siRNA24	412045	0
AUCCGAUACUGUGUCAAGGGGACU	178	stu-b4.04r1-53678	NA	15	siRNA24	412046	0
GAACGGGACCUCGAGACUGUGCCU	178	can-b1.6r1-51229	NA	16	siRNA24	412047	0
GGAAGAUAGUGGUAUGAACUGACU	178	can-b1.6r1-56867	NA	16	siRNA24	412048	0
CAAGACUUCCGAUGCUGAUUCCAU	178	fve-b2.0r1-13668	NA	24	siRNA24	412049	0
UGAGGGUAAAGUGGAAAUCUGC	178	fve-b2.0r1-14960	NA	24	siRNA24	412050	0
AGCGACUAGGAUAGAAGAGGUGAC	178	osa-b1.0r1-8080	NA	1	siRNA24	412051	0
CGCAUUUUUCUUGGCAUCGGCGGC	178	osa-b1.0r1-80958	NA	1	siRNA24	412052	0
AUAGAGGAUUCUGGCAAUAUGAAC	178	fve-b2.0r1-35210	NA	24	siRNA24	412053	0
UAAAAUUUUGGAUUAGUGUGGCAU	178	osa-b1.0r1-91507	NA	1	siRNA24	412054	0
AACUCGACCUGUCACACUUGCAGC	178	ghr-b1.1r1-102540	NA	18	siRNA24	412055	0
GAGAUUCUAUGUCAGACGGAGGGC	178	mtr-b4.0r1-4717	NA	12	siRNA24	412056	0
GAUGUUGUCAGUCGGUUGAUAAGU	178	sly-b2.5r1-150962	NA	14	siRNA24	412057	0
UUCUAGUCGACGAGAACCCAGCCU	178	gma-b1.0r1-48769	NA	9	siRNA24	412058	0
AAGCAUGAAUUGGAUUGGAAUGAU	178	osa-b1.0r1-67564	NA	1	siRNA24	412059	0
AAGCAUGAAUUGGAUUGGAAUGAU	155	osa-b1.0r1-71887	NA	1	siRNA24	412059	0
AAGCAUGAAUUGGAUUGGAAUGAU	53	osa-b1.0r1-52457	NA	1	siRNA24	412059	0
AAGCAUGAAUUGGAUUGGAAUGAU	49	osa-b1.0r1-123585	NA	1	siRNA24	412059	0
AAGCAUGAAUUGGAUUGGAAUGAU	32	osa-b1.0r1-138111	NA	1	siRNA24	412059	0
AGAAGACUUACUUUGAAAGCCAGA	178	can-b1.6r1-30459	NA	16	siRNA24	412060	0
AUUAAAAACUGAUCUCUAUACAUC	178	ghr-b1.1r1-40004	NA	18	siRNA24	412061	0
AUUAAAAACUGGUCUCUGUACAUC	109	ghr-b1.1r1-689	NA	18	siRNA24	412061	2
ACUGAACUCUUAAGGCAUUCAACA	178	ghr-b1.1r1-107408	NA	18	siRNA24	412062	0
AUAUAAUAUUAUCUGUUGACACCU	178	sly-b2.5r1-80112	NA	14	siRNA24	412063	0
AGGACGCGUUUUCCUGCCACGUCA	144	ghr-b1.1r1-120832	NA	18	siRNA24	412064	0
AGGACGCGUUUUCCUGCCACGUCA	136	ghr-b1.1r1-119769	NA	18	siRNA24	412064	0
AGGACGCGUUUUCCUGCCACGUCA	178	gba-b1.0r1-38584	NA	19	siRNA24	412064	0
AGGACGCGUUUUCCUGCCACGUCA	73	gba-b1.0r1-56825	NA	19	siRNA24	412064	0
AGGAUGCGAUUUCCUGCCACGUCA	53	ghr-b1.1r1-82202	NA	18	siRNA24	412064	2
AAUAAGGGUAGAGCGGUUGUUUCC	178	nta-b0r1-38212	NA	17	siRNA24	412065	0
GCCUAUAUGAUGGUACGGACUCAC	178	ghr-b1.1r1-125355	NA	18	siRNA24	412066	0
AGGGAGAACGCAAGUAAACGGACC	178	car-b2.0r1-2873	NA	11	siRNA24	412067	0
AGGGACAACGCAAGCAAACGGACC	148	car-b2.0r1-29573	NA	11	siRNA24	412067	2
AGGGAGAACGCAAGCAAAUGGACC	38	car-b2.0r1-15398	NA	11	siRNA24	412067	2
AGGGAGAACGCAAGCAAAUGGACC	35	car-b2.0r1-30317	NA	11	siRNA24	412067	2
AUCUAAGUCCUAUUUGUAGUUACU	178	osa-b1.0r1-128346	NA	1	siRNA24	412068	0
AUCUAAGUCCUAUUUGUAGUCACU	113	osa-b1.0r1-120372	NA	1	siRNA24	412068	1
AUCUAAGUCCUAUUUGUAGUCGCU	150	osa-b1.0r1-129181	NA	1	siRNA24	412068	2
ACCAGUGAACUAGUGAACCAGCAC	178	ccm-b0.32r1-115062	NA	44	siRNA24	412069	0
ACCAGUGAACUAGUGAACCAGCAC	178	ccm-b0.1r1-129321	NA	45	siRNA24	412069	0
ACCAGUGAACUAGUGAACCAGUAC	7	ccm-b0.1r1-75051	NA	45	siRNA24	412069	1
AGGAUUGAGAAAGACUAUAGGUAU	178	gba-b1.0r1-13213	NA	19	siRNA24	412070	0
AGGAUUGAGAAAGACUAUAGGUAU	123	gba-b1.0r1-13212	NA	19	siRNA24	412070	0
AGGAUAUAGAUAGCAACUACAACA	178	sly-b2.5r1-137357	NA	14	siRNA24	412071	0
AGCGACUGUCAGAAUGCACUUGGU	178	can-b1.6r1-42512	NA	16	siRNA24	412072	0
AUGAAUUUCUAUGUCGGAAUAGUU	178	pvu-b1.0r1-34269	NA	10	siRNA24	412073	0
AAGAUAGAACAUGAAUGUAUUCA	178	sly-b2.5r1-25965	NA	14	siRNA23	412074	0
AAUCGAGACUGAGAUGUGACAUUU	178	mdm-b3.0r1-50085	NA	21	siRNA24	412075	0
AUAGCAAGUUAGAUUGGCUGGGCC	178	can-b1.6r1-2500	NA	16	siRNA24	412076	0
GUUCCGUUUGUAGUACACUGCAGC	178	gba-b1.0r1-19624	NA	19	siRNA24	412077	0
AGGACAGUACCGAUAACAGCAU	178	csi-b2r1-47946	NA	33	siRNA24	412078	0
UUACCGAACUUUGAUUGUCU	178	osa-b1.0r1-109540	miR812	1	siRNA24	412079	0
AAGAACUUUGUGUAGUUAAGCGCC	178	stu-b4.04r1-9338	NA	15	siRNA24	412080	0
AUUGUUAAUGUAGGAAGAAGUGGG	178	ghr-b1.1r1-65382	NA	18	siRNA24	412081	0
AUUGUUAAUGUAGGAAGAAGUGGG	155	ghr-b1.1r1-23578	NA	18	siRNA24	412081	0
AUAUCUAAUUGUUAGCCUAGGGAC	178	gma-b1.0r1-65966	NA	9	siRNA24	412082	0
AGGACAUUACAAUCAUGAUAGAGU	178	can-b1.6r1-27385	NA	16	siRNA24	412083	0
AGAGAUUCGAGGGUAAGUGGC	178	tae-b1r1-29885	NA	3	siRNA21	412084	0
UGAGACUGAUCAAGGUUAAACGAC	178	mtr-b4.0r1-5236	NA	12	siRNA24	412085	0
AAAGCAAUUGGUAGGAUACUUGGU	178	csi-b2r1-53866	NA	33	siRNA24	412086	0
AAAGCAAUUAGUAGGAUACUUGGU	46	csi-b2r1-12514	NA	33	siRNA24	412086	1
AUGAAUCACCUGUGAACCCAAACU	178	gma-b1.0r1-39795	NA	9	siRNA24	412087	0
GUUGAUCUAGUAGUUGAACCAAUC	178	ghr-b1.1r1-45903	NA	18	siRNA24	412088	0
ACUGUUGGAACCGAGUUGACAGCA	178	egu-b5.1r1-36672	NA	28	siRNA24	412089	0
ACAAGACGCACGAAUGGCACACGA	178	can-b1.6r1-71747	NA	16	siRNA24	412090	0
AAGGAUGAAUUUGUUGCUGGCGCC	178	ccm-b0.32r1-37818	NA	44	siRNA24	412091	0
AAGGAUGAAUUUGUUGCUGGCGCC	178	ccm-b0.1r1-118550	NA	45	siRNA24	412091	0
AAGGAUGAAUUUGUGGCUGGCGCC	20	ccm-b0.32r1-109434	NA	44	siRNA24	412091	1
AAGGAUGAAUUUGUGGCUGGCGCC	149	ccm-b0.1r1-32679	NA	45	siRNA24	412091	1
AUCUGGAACCAUGACACGGAAUAA	178	zma-b4r1-9221	NA	4	siRNA24	412092	0
AAAAGCCGUAGGACAACAGAAGAU	178	csa-b2r1-39241	NA	35	siRNA24	412093	0
CGAACUUUCAUGACUAAACGACGG	178	csi-b2r1-3877	NA	33	siRNA24	412094	0
AAAGUAGACUGUGAUUCACAUCCA	178	fve-b2.0r1-3289	NA	24	siRNA24	412095	0
CAGACCGGAUCGAUGUUUCACAAU	178	gma-b1.0r1-67508	NA	9	siRNA24	412096	0
UCGGACUGAGUGACAAAUAGAGGG	178	osa-b1.0r1-16571	NA	1	siRNA24	412097	0
AUAGGAAACAAGAAACAGAAUGCA	178	bra-b1r1-7173	NA	32	siRNA24	412098	0
AUAGGUGGACCUAGAUAUCUAACU	178	clt-b1r1-14717	NA	36	siRNA24	412099	0
AAGGUAACUCUCACAUUGAAUAAG	178	mdm-b3.0r1-22371	NA	21	siRNA24	412100	0
AAAUGACAUUGCUCGACGACAUUU	178	stu-b4.04r1-9597	NA	15	siRNA24	412101	0
ACCUAAGACAUGUAGAAGAAGGGA	178	csi-b2r1-15740	NA	33	siRNA24	412102	0
ACCUAAGACAUGUAGAAGAAGGGA	89	csi-b2r1-14459	NA	33	siRNA24	412102	0
CAGAAUUAAAAUGUCAUGUGGACU	178	fve-b2.0r1-19636	NA	24	siRNA24	412103	0
GACCUAGAACCAAUCCAACCAGAA	178	zma-b4r1-22055	NA	4	siRNA24	412104	0
UCGAGGACAACGACAACAGUUACU	178	sly-b2.5r1-141981	NA	14	siRNA24	412105	0
AACAUGUUGAAGUCUGACCCGAGC	178	mtr-b4.0r1-18079	NA	12	siRNA24	412106	0
ACAAUAGUGAAGUCGGGGCUGGCA	178	gba-b1.0r1-52175	NA	19	siRNA24	412107	0
AGAGUGUAGAUUUUAACAUAAGAG	178	mtr-b4.0r1-94111	NA	12	siRNA24	412108	0
AUUUAAUUUAGAUUGUCACGU	178	ghr-b1.1r1-130744	NA	18	siRNA24	412109	0
AUUUAAUUUAGAUUGUCACGU	54	ghr-b1.1r1-5016	NA	18	siRNA24	412109	0
AAGGCUCUGUAUUAAUUAACGGUU	178	mdm-b3.0r1-52145	NA	21	siRNA24	412110	0
UCAGACAAAUUGAACGGAUCGGAU	178	csi-b2r1-13673	NA	33	siRNA24	412111	0
ACGGUAUUAAGUAGUCUAGGGAGG	178	stu-b4.04r1-22670	NA	15	siRNA24	412112	0
AUCGGCAAGCACAUAAUAUAAUGC	178	can-b1.6r1-16612	NA	16	siRNA24	412113	0
ACGGACUCUACUGACACGUGACGG	178	bol-b1.0r1-16640	NA	31	siRNA24	412114	0
GCGGACUCUACUGACACGUGACGG	98	bna-b1r1-65067	NA	30	siRNA24	412114	1
ACGGACCCCACUGACACGUGACGG	140	bna-b1r1-43346	NA	30	siRNA24	412114	2
GCGGACUCCACUGACACGUGACGG	132	bna-b1r1-27525	NA	30	siRNA24	412114	2
GUGGACUCUACUGACACGUGACGG	69	bna-b1r1-3044	NA	30	siRNA24	412114	2
GCGGACUCCACUGACACGUGACGG	59	bna-b1r1-59968	NA	30	siRNA24	412114	2
GCGGGCUCUACUGACACGUGACGG	29	bna-b1r1-68780	NA	30	siRNA24	412114	2
AAUGUGGGUUUGGAUGGAUGGUGU	178	ghr-b1.1r1-29496	NA	18	siRNA24	412115	0
AAUGUGGGUUUGGAUGGAUGGUGU	129	gba-b1.0r1-63027	NA	19	siRNA24	412115	0
AAUGUGGGUUUGGAUGGAUGGUGU	121	gba-b1.0r1-1837	NA	19	siRNA24	412115	0
UACGUGACGAGGAUCGAGUGGAUC	178	gma-b1.0r1-33895	NA	9	siRNA24	412116	0
AACGAAAAAAUUGUUCGUCGGCCU	178	fve-b2.0r1-49450	NA	24	siRNA24	412117	0
AACGAAAAAAUGGUUCGUCGGCCU	108	fve-b2.0r1-45800	NA	24	siRNA24	412117	1
ACGUACGGAGGAAAAUGAAGUAGU	178	zma-b4r1-45684	NA	4	siRNA24	412118	0
ACGUACGGAGGAAGAUGAAGUGGU	129	zma-b4r1-90795	NA	4	siRNA24	412118	2
ACGUACGGAGGAAAAUGAAGGGGU	93	zma-b4r1-7463	NA	4	siRNA24	412118	2
AGGACACGUAUGUAAAAAAAUACC	178	osa-b1.0r1-49295	NA	1	siRNA24	412119	0
UCGAAUCUGUGACCUAUUGUGUAC	178	bvu-b1.2.2r1-10377	NA	39	siRNA24	412120	0
UCGAAUCUGUGACCUAUCGUUUAC	44	bvu-b1.2.2r1-28426	NA	39	siRNA24	412120	2
AGCGCGAGAGGAACAGGACUGGGC	178	zma-b4r1-69541	NA	4	siRNA24	412121	0
AUUUCUGUGGUGAAUGGACGGUGC	178	fve-b2.0r1-33139	NA	24	siRNA24	412122	0
AUCACGGAGAUGGAGGACAAGCGG	178	ghr-b1.1r1-32320	NA	18	siRNA24	412123	0
AUACUGUUGAACUGGUUAACCGGC	178	nta-b0r1-16936	NA	17	siRNA24	412124	0
UGCACGAGACGAUGGUUGACUUGU	178	lsa-b8r1-3020	NA	37	siRNA24	412125	0
AACGCUGAGCUGAAGCACGGACAG	178	mdm-b3.0r1-95011	NA	21	siRNA24	412126	0
AUGGAUGUCGAACUUUGGUGAAGU	178	mes-b6r1-30185	NA	26	siRNA24	412127	0
UGUGGCUAAAAUUUUCUCUGUAG	178	osa-b1.0r1-112127	NA	1	siRNA23	412128	0
ACAGUCGGAUCAAAUAUAGAAAAC	178	zma-b4r1-49274	NA	4	siRNA24	412129	0
ACAGUCGGAUCAAAUGUAGAAAAC	82	zma-b4r1-39023	NA	4	siRNA24	412129	1
AACUGUUAUCUCAAACACAACGGC	178	pvu-b1.0r1-35814	NA	10	siRNA24	412130	0
AACUGUUAUCUCAAACGCUACGGC	91	pvu-b1.0r1-37243	NA	10	siRNA24	412130	2
AAAGACGUGUGAGAGAUUGACUCU	178	stu-b4.04r1-72666	NA	15	siRNA24	412131	0
AUGUCGGAUAUCUGGUUUUACGAU	178	osa-b1.0r1-132220	NA	1	siRNA24	412132	0
AUGUCGGAUAUCUGGUUUUACAGU	69	osa-b1.0r1-14408	NA	1	siRNA24	412132	2
UGGACUGAAAAUUCAAAUGGU	178	car-b2.0r1-8786	NA	11	siRNA21	412133	0
AUACAAACAAGGUCCUGGAUGUCU	178	gma-b1.0r1-780	NA	9	siRNA24	412134	0
UCAUACAAUUGUGAAGAUAAGUGC	178	csa-b2r1-62881	NA	35	siRNA24	412135	0
GAUACUGACUACUCUCGAAGAGCU	178	zma-b4r1-13592	NA	4	siRNA24	412136	0
GUAAAAAACUUAAUCUCGGAUAUC	178	mes-b6r1-4727	NA	26	siRNA24	412137	0
ACGAGAUACAGAGACUGGAGGAAU	178	mtr-b4.0r1-116192	NA	12	siRNA24	412138	0
ACCCAACAGCCUGGUUGAGUCGGC	178	zma-b4r1-92401	NA	4	siRNA24	412139	0
GUUUGGGUGAGAUUGUUUGAUGAU	178	gma-b1.0r1-25681	NA	9	siRNA24	412140	0
AAACGAGUCGAACCGAGCCAGCUC	178	zma-b4r1-99852	NA	4	siRNA24	412141	0
UUCAUGCCUAGGAUCGUACGAUC	178	lsa-b8r1-13018	NA	37	siRNA24	412142	0
AGAGAUAGAUUGAGACAAAGUAGA	178	pvu-b1.0r1-39673	NA	10	siRNA24	412143	0
AACGGCGUCAGACAUUUAGAGAAG	178	osa-b1.0r1-9119	NA	1	siRNA24	412144	0
AACGGCGUCAAACAUUUAGAGAUG	96	osa-b1.0r1-92277	NA	1	siRNA24	412144	2
AGUUUUUAAUCGGUGUAGGUGGUG	178	ghr-b1.1r1-141251	NA	18	siRNA24	412145	0
AGUUUUUAAUCGGUGUAGGUGGUG	167	gba-b1.0r1-23388	NA	19	siRNA24	412145	0
AAGACUCUGUCAACAUAAAUGAUU	178	ghr-b1.1r1-13613	NA	18	siRNA24	412146	0
UUGACUGUCGCAAAGCAAAAACCU	178	sly-b2.5r1-115540	NA	14	siRNA24	412147	0
CCAUUUGUAGGUGGGGACGAAGGC	178	clt-b1r1-2649	NA	36	siRNA24	412148	0
AUCUGGACCCCUGAACCCACGAAA	178	can-b1.6r1-21491	NA	16	siRNA24	412149	0
AUCUGGACCCCUGAACCCACGAAA	106	can-b1.6r1-27177	NA	16	siRNA24	412149	0
AUCUGGACCCAUGAACCCACGAAA	101	can-b1.6r1-43367	NA	16	siRNA24	412149	1
AUCUGGACCCCUGAUCCCACGAAA	46	can-b1.6r1-49748	NA	16	siRNA24	412149	1
CGUGAGAUCGGAUUCAGAUAUGGC	178	car-b2.0r1-37033	NA	11	siRNA24	412150	0
UGUGAGAUCGGAUUCAGAUAUGGC	85	car-b2.0r1-37872	NA	11	siRNA24	412150	1
AAUGGAUCAAUCUGUUACAAACCU	178	mtr-b4.0r1-64333	NA	12	siRNA24	412151	0
GAGAUGCUGCAGAAUUGGACUU	178	sly-b2.5r1-3900	NA	14	siRNA22	412152	0
AUGGGAUCAUGUGAGAACACAUCC	178	cqi-b1.0r1-1167	NA	38	siRNA24	412153	0
AUGAGAUCACGUGAGAACACAUCC	50	cqi-b1.0r1-5724	NA	38	siRNA24	412153	2
AGGUGAGUUUAGACGAGUGAUGCA	178	ghr-b1.1r1-102294	NA	18	siRNA24	412154	0
AAUCGUUAUUGUAGUCAUAGGAGC	178	csi-b2r1-51049	NA	33	siRNA24	412155	0
CAAAGUCGUGAUUCGGUAACGCCU	178	gma-b1.0r1-38262	NA	9	siRNA24	412156	0
AUAAAUUGUAGAACACCUUGGAGC	178	sly-b2.5r1-148408	NA	14	siRNA24	412157	0
UUUGAACACGUGAUGAGAUGACCC	178	pvu-b1.0r1-35816	NA	10	siRNA24	412158	0
CGAAAGACUGAGCCAGCAUAUCAU	178	tae-b1r1-54004	NA	3	siRNA24	412159	0
CGAAAGACUGAGCCAGCAUAUCAU	134	tae-b1r1-30394	NA	3	siRNA24	412159	0
CGAAAGACUGAGCCAGCAUAUCAU	86	tae-b1r1-57919	NA	3	siRNA24	412159	0
CGAAAGACUGAGCCAGCAUAUCAU	78	tae-b1r1-30782	NA	3	siRNA24	412159	0
CGAAAGACUGAGCCAGCAUAGCAU	102	tae-b1r1-33665	NA	3	siRNA24	412159	1
CGAAAGACUGAGCUAGCAUAUCAU	84	tae-b1r1-21789	NA	3	siRNA24	412159	1
CGAAAGACUGAACCAGCAUAUCAU	66	tae-b1r1-21373	NA	3	siRNA24	412159	1
CGAAAGACUGAGUCAGCAUAUCAU	59	tae-b1r1-18173	NA	3	siRNA24	412159	1
CGAAAGACUGAACCAGCAUAUCAU	56	tae-b1r1-38735	NA	3	siRNA24	412159	1
UGAAAGACUGAGCCAGCAUAUCAU	31	tae-b1r1-32703	NA	3	siRNA24	412159	1
CAAAAGACUGAGCCAGCAUAUCAU	24	tae-b1r1-59799	NA	3	siRNA24	412159	1
CGAAAGACUGAGCCAGCAUAUCAA	18	tae-b1r1-64892	NA	3	siRNA24	412159	1
CGAAAGACUGAGCCGGUAUAUCAU	107	tae-b1r1-40387	NA	3	siRNA24	412159	2
CGAAAGACUGAGCCGGUAUAUCAU	106	tae-b1r1-64509	NA	3	siRNA24	412159	2
CGAGAGACUGAACCAGCAUAUCAU	102	tae-b1r1-7403	NA	3	siRNA24	412159	2
CGAAAGACUGAGCCGGCACAUCAU	100	tae-b1r1-2546	NA	3	siRNA24	412159	2
CGAAAGACUGAGCCGGCACAUCAU	97	tae-b1r1-12073	NA	3	siRNA24	412159	2
CGAAAGACUGAACCGGCAUAUCAU	91	tae-b1r1-11466	NA	3	siRNA24	412159	2
CGGAAGACUGAGCCAGCACAUCAU	85	tae-b1r1-5331	NA	3	siRNA24	412159	2
CGAAAGACUGAGCCGGUAUAUCAU	68	tae-b1r1-9597	NA	3	siRNA24	412159	2
CGAAAGACUGAGCCGGCACAUCAU	63	tae-b1r1-15945	NA	3	siRNA24	412159	2
CAAAAGACUGAGCCAGCAUAUUAU	62	tae-b1r1-49733	NA	3	siRNA24	412159	2
CGAAAGACUGAGCCGGUAUAUCAU	62	tae-b1r1-26470	NA	3	siRNA24	412159	2
CGAGAGACUGAGUCAGCAUAUCAU	59	tae-b1r1-28003	NA	3	siRNA24	412159	2
CGAGAGACUGAGGCAGCAUAUCAU	49	tae-b1r1-54441	NA	3	siRNA24	412159	2
CGAAAGACUGAACCGGCAUAUCAU	41	tae-b1r1-37584	NA	3	siRNA24	412159	2
CGGAAGACUGAGCCGGCAUAUCAU	40	tae-b1r1-17570	NA	3	siRNA24	412159	2
CGAAAGACUGAGCCGGUAUAUCAU	38	tae-b1r1-36156	NA	3	siRNA24	412159	2
CGAAAGACUGAGCCGGCAUAUCAA	36	tae-b1r1-41835	NA	3	siRNA24	412159	2
CGAGAGACUGAGCCAGCAUGUCAU	36	tae-b1r1-55724	NA	3	siRNA24	412159	2
AGAAAGACUGAGCCGGCAUAUCAU	34	tae-b1r1-45247	NA	3	siRNA24	412159	2
CGAAAGACUGAGCUGGCAUAUCAU	33	tae-b1r1-4828	NA	3	siRNA24	412159	2
CGAAAGACUGAGCCGCCAUAUCAU	25	tae-b1r1-59198	NA	3	siRNA24	412159	2
CGAGAGACUGAGCUAGCAUAUCAU	25	tae-b1r1-14816	NA	3	siRNA24	412159	2
CGAAAGACUGAGCCGGUAUAUCAU	20	tae-b1r1-25215	NA	3	siRNA24	412159	2
CGAAAGACUGAGCUGGCAUAUCAU	17	tae-b1r1-10600	NA	3	siRNA24	412159	2
AAUGGACACCUCUUGAUGAAGACA	178	gma-b1.0r1-62380	NA	9	siRNA24	412160	0
CUUUUUCGCGAACUAAACGAGCCU	178	osa-b1.0r1-73761	NA	1	siRNA24	412161	0
AUAUGAAUUGUAGGUAAAACGAUU	178	mtr-b4.0r1-109517	NA	12	siRNA24	412162	0
AAGAUGACAUACAGUAUUCUG	178	hvu-b1r1-13778	NA	5	siRNA21	412163	0
UCCAAAUAACUUGCAAACGCUGGC	178	bna-b1r1-68632	NA	30	siRNA24	412164	0
AAUGGAGAGACCUGAAUUGUACA	178	sly-b2.5r1-152515	NA	14	siRNA24	412165	0
ACCUGAGGAGACUCGAACUCGAGA	178	stu-b4.04r1-16523	NA	15	siRNA24	412166	0
AAAGAACUCAUUGAUAGUGGAUGG	178	mtr-b4.0r1-38629	NA	12	siRNA24	412167	0
GAUGUGAUUUAAUGAUCGGGAAGU	178	fve-b2.0r1-20163	NA	24	siRNA24	412168	0
UUAGAGAUCGAACGCAAGCAAUCA	178	car-b2.0r1-21113	NA	11	siRNA24	412169	0
UUAGAGAUAGAACGCAAGCAAUCC	57	car-b2.0r1-30591	NA	11	siRNA24	412169	2
UUAGAGAUAGAACGCAAGCAAUCC	42	car-b2.0r1-30240	NA	11	siRNA24	412169	2
ACGAUUUAACGACUGAUGCGAUGG	178	gba-b1.0r1-27576	NA	19	siRNA24	412170	0
ACUGACUCUGAAAAAACACAGCAU	178	stu-b4.04r1-64973	NA	15	siRNA24	412171	0
ACCAUAUUAAACGAACUCUGCAUA	178	sly-b2.5r1-28028	NA	14	siRNA24	412172	0
AAAUUUGAAAAGGCACUGUAACGG	178	bol-b1.0r1-5105	NA	31	siRNA24	412173	0
AAUCUGUUGAGCCUAAAUUGCGCC	178	osa-b1.0r1-12981	NA	1	siRNA24	412174	0
GAGGACAGCAUGAAAUCGACCGGC	178	bdi-b1.0r1-23239	NA	7	siRNA24	412175	0
UCUGACAACACUGAAGCAGCU	178	mes-b6r1-19913	NA	26	siRNA24	412176	0
UCGCCUUGGACAGAACACAAACUC	178	tae-b1r1-35802	NA	3	siRNA24	412177	0
ACUUUGACCUCAUGUAACUCGAGA	178	sly-b2.5r1-28029	NA	14	siRNA24	412178	0
UUGUUUGACUUGGAAAACGGCUCC	178	can-b1.6r1-64322	NA	16	siRNA24	412179	0
AAUGAUAUUUGAACCAAUGACGCU	178	ghr-b1.1r1-93321	NA	18	siRNA24	412180	0
GCACCGGUCAAUGUAGAGAAGAAC	178	sly-b2.5r1-68067	NA	14	siRNA24	412181	0
ACACCGAUCAAUGUAGAGAAGAAC	30	sly-b2.5r1-69086	NA	14	siRNA24	412181	2
UCGAGGAAAAGAUCCCUGGGGCCC	178	zma-b4r1-113728	NA	4	siRNA24	412182	0
GUUUUGUAUUGUAGAUGUAGAAGC	178	gma-b1.0r1-47758	NA	9	siRNA24	412183	0
AGUGGAAUGGAGGUAGACAGAGGC	178	can-b1.6r1-52781	NA	16	siRNA24	412184	0
AAAUGCAUACUUAGAACUUGAACU	178	gma-b1.0r1-49041	NA	9	siRNA24	412185	0
AUUUCCCUGAUCUAAGCUUAGUUU	178	ghr-b1.1r1-121269	NA	18	siRNA24	412186	0
AAGCUAAGACUCAAUGUAACACAU	178	ghr-b1.1r1-73084	NA	18	siRNA24	412187	0
GUCGAACCUCUUGAACCUUAGGUU	178	osa-b1.0r1-8611	NA	1	siRNA24	412188	0
AAAGUAGAAAUAUGUAACGACCCG	178	sly-b2.5r1-123252	NA	14	siRNA24	412189	0
AUUCGAUAUGUCCUUUCAAGAUGG	178	csa-b2r1-22032	NA	35	siRNA24	412190	0
AUUGAUUGAAACACUCAUGAACCU	178	gba-b1.0r1-24247	NA	19	siRNA24	412191	0
AUUGAUUGAAACACUCGUGAACCU	69	ghr-b1.1r1-7660	NA	18	siRNA24	412191	1
GUAGACGCUUUUUGAACAUAGAUG	178	bdi-b1.0r1-32488	NA	7	siRNA24	412192	0
ACCGGCUAGUGUAGAAGACACAUC	178	zma-b4r1-102681	NA	4	siRNA24	412193	0
AUGUUGCAGGUGCGGAACUAACAU	178	sly-b2.5r1-12378	NA	14	siRNA24	412194	0
AUGGGACGAGAGUAGGACAAGGAC	178	osa-b1.0r1-120123	NA	1	siRNA24	412195	0
AUCGGAAACCCAAAGGCGAAGACU	178	gma-b1.0r1-51864	NA	9	siRNA24	412196	0
AGGUAGAACAGUCACCAGAGCCGU	178	csi-b2r1-3373	NA	33	siRNA24	412197	0
AUAAAUAGAUGGCAUCGGUAGGGC	178	ghr-b1.1r1-12848	NA	18	siRNA24	412198	0
AACGAGGACUACAAACACUGGAGU	178	tae-b1r1-23748	NA	3	siRNA24	412199	0
AGAGAAGCGGCCCACUAAGACUAC	178	tae-b1r1-43752	NA	3	siRNA24	412200	0
ACCAAUUGGACUGGGAAUAGGUUG	178	ghr-b1.1r1-121528	NA	18	siRNA24	412201	0
AGGAACUAGAAUGAACAGCGUUGU	178	gba-b1.0r1-55007	NA	19	siRNA24	412202	0
AUCGGCUCACCUUAGAAAAUGGCU	178	ghr-b1.1r1-66676	NA	18	siRNA24	412203	0
AUGGAUUGUCAUGAUGUGGCCACC	178	mdm-b3.0r1-12373	NA	21	siRNA24	412204	0
AUGGACUGUCAUGAUGCGGCCACC	108	mdm-b3.0r1-97426	NA	21	siRNA24	412204	2
AGGGACCAGACUGCAUCAUGACGC	178	ghr-b1.1r1-116400	NA	18	siRNA24	412205	0
AGGGACCAGACUGCAUCAUGGCGC	97	ghr-b1.1r1-93103	NA	18	siRNA24	412205	1
CUAUUAUUGGGACCAACUGACAUC	178	csi-b2r1-27857	NA	33	siRNA24	412206	0
CUAUUACUAGGACCAACUGACAUC	86	csi-b2r1-32989	NA	33	siRNA24	412206	2
AUCUUGAAUGUGUAACCACUGACU	178	ghr-b1.1r1-32586	NA	18	siRNA24	412207	0
UUUGCACAUAAAUUCCGUCGACGU	178	sly-b2.5r1-139172	NA	14	siRNA24	412208	0
UGGACAAAACAAUGGUGACGG	178	sly-b2.5r1-77825	NA	14	siRNA21	412209	0
CAAAAUCUCGGAGGGUUUGCCU	178	zma-b4r1-8721	NA	4	siRNA22	412210	0
AACGCACUUGAGAUAGAUGAACCC	178	ghr-b1.1r1-86665	NA	18	siRNA24	412211	0
AUCUAACGGUCAACAGGAUGUUCC	178	mdm-b3.0r1-89119	NA	21	siRNA24	412212	0
AUCUAACGGUCAACAGGAUGUUCC	165	mdm-b3.0r1-5415	NA	21	siRNA24	412212	0
AGAGGAAAAUCAUGACUUUAGGGA	178	fve-b2.0r1-48175	NA	24	siRNA24	412213	0
ACCGACCGUUCAGAUGAUGAUUGU	178	mdm-b3.0r1-24436	NA	21	siRNA24	412214	0
CUAUCAUUGACAGAUCAUACAAAU	178	csa-b2r1-36690	NA	35	siRNA24	412215	0
UGAUCAGCGGCUUAACAUACUUC	178	sly-b2.5r1-15460	NA	14	siRNA24	412216	0
AUGACCGUUUUAAUGAAGGCUGCA	178	ghr-b1.1r1-112558	NA	18	siRNA24	412217	0
AUGACCGUUUUAGUGAAGACUGCA	131	ghr-b1.1r1-33026	NA	18	siRNA24	412217	2
AUGACCGUUUUAGUGAAGACUGCA	129	gba-b1.0r1-69574	NA	19	siRNA24	412217	2
AACCAAGACUGUAGAUGACUCUCU	178	sly-b2.5r1-32398	NA	14	siRNA24	412218	0
UACGCCUAGUGGUCCCUUGACGGU	178	gba-b1.0r1-52385	NA	19	siRNA24	412219	0
UACGCCUAGUGGUCCCUUGACGGU	178	gba-b1.0r1-5546	NA	19	siRNA24	412219	0
AAAACAUACGAACCCGGCGCUGAA	37	bna-b1r1-53579	NA	30	siRNA24	412220	0
AAAACAUACGAACCCGGCGCUGAA	178	bra-b1r1-2555	NA	32	siRNA24	412220	0
CAAGGCACGAGGGACUCAAGACAC	178	zma-b4r1-20788	NA	4	siRNA24	412221	0
ACUAACAACUACUACUGAACGUGU	178	ghr-b1.1r1-93327	NA	18	siRNA24	412222	0
GAUAAACUCACAUCGGUGAUAGAC	178	csa-b2r1-30269	NA	35	siRNA24	412223	0
AUGAAUCCAGUAGAUUAAUCGAGC	178	mes-b6r1-28140	NA	26	siRNA24	412224	0
AAGAGACGAUCGGGUCAGUAGGAC	178	bdi-b1.0r1-40199	NA	7	siRNA24	412225	0
AAGAUCUGAAUUUCGAAUGCAG	178	clt-b1r1-42496	NA	36	siRNA22	412226	0
AGAACUGUAAUAGUAUUCUUGUGC	178	ghr-b1.1r1-9519	NA	18	siRNA24	412227	0
GAGAUGGACUACGUAAACUUUACA	178	can-b1.6r1-36633	NA	16	siRNA24	412228	0
AGGGAUUACAUGCAGAUAAAGACA	178	zma-b4r1-102946	NA	4	siRNA24	412229	0
AUUACACCUAGGAUUGUGAACACC	178	gba-b1.0r1-31686	NA	19	siRNA24	412230	0
UGUAGCACAUUCAGAAACGAAAAU	178	gma-b1.0r1-52384	NA	9	siRNA24	412231	0
CUCCGUAGAUCUAAGAAAAAUCU	178	sly-b2.5r1-48824	NA	14	siRNA24	412232	0
GAGGACUGACUGCGCGGAGACGAU	178	osa-b1.0r1-85366	NA	1	siRNA24	412233	0
AAUUAGCAUCGUAAUUAAAAGACU	178	sly-b2.5r1-59351	NA	14	siRNA24	412234	0
GACCUUUACCGACGGACCACGAAC	178	zma-b4r1-24383	NA	4	siRNA24	412235	0
AGAGAUCUCGAAUUUGAAUAGAAU	178	can-b1.6r1-29457	NA	16	siRNA24	412236	0
UCCGGACCAACUUGAGCACAUCU	178	sly-b2.5r1-66273	NA	14	siRNA24	412237	0
AGGAUCCUUCUGACCAAACAUUGU	178	mdm-b3.0r1-94513	NA	21	siRNA24	412238	0
ACACUGAAUAGAAGGGACAGACGC	178	bdi-b1.0r1-39688	NA	7	siRNA24	412239	0
ACACUGAAUAGAAGGGACAGACGC	95	bdi-b1.0r1-35843	NA	7	siRNA24	412239	0
AGCAGAUCGUGUUUUAAAAAGUAG	178	bdi-b1.0r1-44314	NA	7	siRNA24	412240	0
GUAGUAACAAUUGUUGAAGAUGCC	178	bdi-b1.0r1-48426	NA	7	siRNA24	412241	0
GAGUUUCAAGAAUAUCUUUCGGCU	178	csa-b2r1-44656	NA	35	siRNA24	412242	0
AAGAGAACUUUGCACAAGGUGAGA	178	gma-b1.0r1-61879	NA	9	siRNA24	412243	0
UACGUGGGUAAAACCUGAAAUGGC	178	mtr-b4.0r1-34278	NA	12	siRNA24	412244	0
AGAAAUAAUGGUCUAGUUUGACUU	178	sly-b2.5r1-65249	NA	14	siRNA24	412245	0
AAACACUCCUAAAUCGUCACUCGA	178	osa-b1.0r1-35391	NA	1	siRNA24	412246	0
UGACGGAGAGAAAAGAUAAGGAUA	178	mes-b6r1-34063	NA	26	siRNA24	412247	0
AGGACUUGAAUUCAGGUAGGCUAA	178	osa-b1.0r1-53689	NA	1	siRNA24	412248	0
AAAAAGGACAUGUGGCAAAAUCAC	178	bna-b1r1-25948	NA	30	siRNA24	412249	0
AUAAAGGACAUGUGGCAAAAUCAC	44	bna-b1r1-89403	NA	30	siRNA24	412249	1
AAAAAGGACAUGUGGCAAAAUCAG	19	bol-b1.0r1-15675	NA	31	siRNA24	412249	1
AGAAAGGACAUGUGGCAAAAUUAC	75	bna-b1r1-89335	NA	30	siRNA24	412249	2
AGAAAGGACAUGUGGCAAAAUUAC	38	bna-b1r1-84662	NA	30	siRNA24	412249	2
AGAAAGGACAUGUGGUAAAAUCAC	30	bna-b1r1-43753	NA	30	siRNA24	412249	2
AGAAAGGACAUGUGACAAAAUCAC	11	bra-b1r1-15487	NA	32	siRNA24	412249	2
AAUGUAGGAUCACGUUAGAGUGUC	178	fve-b2.0r1-2536	NA	24	siRNA24	412250	0
GUUUUUCAUGCAAUACAUGAGUGG	178	clt-b1r1-47902	NA	36	siRNA24	412251	0
AGGGACACACUCUGUAGCACGGAC	178	oeu-b6r1-22942	NA	29	siRNA24	412252	0
ACUAACUAUGUAGAGACAGGGUAU	178	tae-b1r1-4272	NA	3	siRNA24	412253	0
CAGUCUCUAGCGAACUUGGCUUGG	178	csa-b2r1-11520	NA	35	siRNA24	412254	0
UAACUCGAUCAAAGUUCGGAACUU	178	mtr-b4.0r1-4742	NA	12	siRNA24	412255	0
UAACUCGAUCAAAGUUCGGAACUU	160	mtr-b4.0r1-4741	NA	12	siRNA24	412255	0
ACUCGGAACGAGCCCGACACGCCU	178	zma-b4r1-44162	NA	4	siRNA24	412256	0
AAGCUGUGAACUGGUACGAACUAA	178	ghr-b1.1r1-137421	NA	18	siRNA24	412257	0
GACGGGAGGGAAAGGAGCAGAUCU	178	zma-b4r1-84202	NA	4	siRNA24	412258	0
GACGGGAGGGAAAGGAGCAGAUCU	108	zma-b4r1-84203	NA	4	siRNA24	412258	0
AUUUGGACGAGAGAGUGUACGUGC	178	bdi-b1.0r1-31468	NA	7	siRNA24	412259	0
CGGCAACGUGAAUACUCUUGACUU	178	zma-b4r1-103978	NA	4	siRNA24	412260	0
AAAAACAGCCGAUUGAAUUUUAAC	178	ghr-b1.1r1-104616	NA	18	siRNA24	412261	0
AAUUUGACUGUCGCAAUACACAUU	178	csi-b2r1-51837	NA	33	siRNA24	412262	0
AACCAAAAAGAACCAAUCCGAGAU	178	sly-b2.5r1-75527	NA	14	siRNA24	412263	0
UGGGAGGAAGGGCAGU	178	mtr-b4.0r1-87714	NA	12	siRNA24	412264	0
CGAGAUAUAGAUAACGUUGUUGGA	178	zma-b4r1-55448	NA	4	siRNA24	412265	0
UCCGGGCGGAAGACAUUGUCAA	178	ghr-b1.1r1-131533	NA	18	siRNA22	412266	0
AUAGAGACAGUAAGACGAAAAGCA	178	mdm-b3.0r1-58833	NA	21	siRNA24	412267	0
AUGAGAUCGAUUAUCUUAACGGAU	178	mdm-b3.0r1-91952	NA	21	siRNA24	412268	0
AUCCUCGUUGGUAGAGCUAAAAGG	178	bdi-b1.0r1-36355	NA	7	siRNA24	412269	0
AGAGAGACUGUUUUCGAUGAACCU	178	can-b1.6r1-46898	NA	16	siRNA24	412270	0
GGCUAACUAUAGGCAGUAGAUCCA	178	zma-b4r1-111169	NA	4	siRNA24	412271	0
AGACGGAAAGUACCUGGCCGAGAG	178	zma-b4r1-112456	NA	4	siRNA24	412272	0
AAGCGGCAUCGGUUGGAAGAC	178	tae-b1r1-54791	NA	3	nearMIRNA	412273	0
AAUGAAACUGUAGAAGACCAAUCC	178	bdi-b1.0r1-57943	NA	7	siRNA24	412274	0
AGACUGUAGGGUUGUUCAUUCGGU	178	ghr-b1.1r1-135376	NA	18	siRNA24	412275	0
ACCCGUCGGAGGAGAAUUUCCCCC	178	zma-b4r1-72388	NA	4	siRNA24	412276	0
GUUCGAACUCACGACAUUGGCAUC	178	can-b1.6r1-75870	NA	16	siRNA24	412277	0
AUAUAUAUACUAGGACAAACCCGC	178	bna-b1r1-50383	NA	30	siRNA24	412278	0
AAUCGGAGUAGUGGCCCGGGACCU	178	lsa-b8r1-2271	NA	37	siRNA24	412279	0
GUUUGGCGUGAUCAACGUGAUCGU	178	csa-b2r1-30533	NA	35	siRNA24	412280	0
UAUGAAUUAGAGGAAUUAACCC	178	gma-b1.0r1-45461	NA	9	siRNA22	412281	0
AAGGUAUUGACUCCGAUUUUGGGC	178	osa-b1.0r1-49830	NA	1	siRNA24	412282	0
AUGGCUGGAGAUGAGUUUUGCAUU	178	ppe-b2.0r1-40301	NA	22	siRNA24	412283	0
AUGGCUGGAGAUGAGUUUUGCAUU	30	ppe-b2.0r1-23071	NA	22	siRNA24	412283	0
AUGGCUGGAGAUGAGUUUUGCAUU	12	ppe-b2.0r1-2694	NA	22	siRNA24	412283	0
AUGGCUGGAGAUGAGUUUUGCAUU	12	ppe-b2.0r1-4577	NA	22	siRNA24	412283	0
AUGGCUGGAGAUGAGUUUUGCAUU	7	ppe-b2.0r1-22971	NA	22	siRNA24	412283	0
AUGGCUGGAGAUGAGUUUUGCAUU	7	ppe-b2.0r1-33754	NA	22	siRNA24	412283	0
AUGACUGGAGAUGAGUUUUGCAUU	73	ppe-b2.0r1-18255	NA	22	siRNA24	412283	1
ACGGCUGGAGAUGAGUUUUGCAUU	18	ppe-b2.0r1-33400	NA	22	siRNA24	412283	1
AUGGUUAGAGAUGAGUUUUGCAUU	28	ppe-b2.0r1-15923	NA	22	siRNA24	412283	2
AGGCGAUUCUAGAAAUCAUGAGGC	178	mtr-b4.0r1-92848	NA	12	siRNA24	412284	0
AGGCGAUUCUAGAAAUCAUGAGGC	112	mtr-b4.0r1-101618	NA	12	siRNA24	412284	0
AAAUUUUAAGGAUGUAGGGGCACA	178	ghr-b1.1r1-15936	NA	18	siRNA24	412285	0
GUUAAUCAGCAAAUAGGAUGGAC	178	car-b2.0r1-24725	NA	11	siRNA21	412286	0
UUUGUCCUUAUCCAUGUCGGAUU	178	sly-b2.5r1-131997	NA	14	siRNA24	412287	0
GUGAUUAGCGAUCGAAAUGAUUG	178	sly-b2.5r1-80656	NA	14	siRNA24	412288	0
UGAUAGCCGGAUGAUUCAUAGAAU	178	zma-b4r1-116051	NA	4	siRNA24	412289	0
UGUACCGGAAACUAGAACGGCGCA	178	ghr-b1.1r1-132048	NA	18	siRNA24	412290	0
AUAAUAUAUAUUAUUUCUGUCGGU	178	mdm-b3.0r1-56782	NA	21	siRNA24	412291	0
ACAUGAUUGAAGAAUUCCUGAAAU	178	mdm-b3.0r1-21881	NA	21	siRNA24	412292	0
GCGCAGUUGGUAGGAACAACGCAU	178	mtr-b4.0r1-11685	NA	12	siRNA24	412293	0
AAUGAAAACGCUAUAUGGAACU	178	stu-b4.04r1-2956	NA	15	siRNA22	412294	0
CGGAGGUAGUAGAUGAAUUAGAGC	178	osa-b1.0r1-125287	NA	1	siRNA24	412295	0
AAGUUAGACGGACAAUUAAGAUAU	178	gma-b1.0r1-7220	NA	9	siRNA24	412296	0
GCCGAGCCCAGUAAUACUUUGAGC	178	pvu-b1.0r1-3742	NA	10	siRNA24	412297	0
AGAAGAAUGAUGACACAUGGCGCC	178	mdm-b3.0r1-86051	NA	21	siRNA24	412298	0
AGGAUAAUGGAGAAGGUCGUUCGG	178	ghr-b1.1r1-113339	NA	18	siRNA24	412299	0
AGGAUACUGGAGAAGGUCGUUCGG	117	ghr-b1.1r1-85907	NA	18	siRNA24	412299	1
AGGAUAGUGGAGAAGGUCGCUCGG	79	ghr-b1.1r1-47132	NA	18	siRNA24	412299	2
AAGACUGCGUACAAUAGACUAACA	178	nta-b0r1-28755	NA	17	siRNA24	412300	0
CCUGGACCGUUGGAUUAACCAAUG	178	mdm-b3.0r1-42929	NA	21	siRNA24	412301	0
AAUUGAUGAUCUUGGGACGCGUGC	178	bdi-b1.0r1-60258	NA	7	siRNA24	412302	0
AAUUGACGAUCUUGGGACGCGUGC	175	bdi-b1.0r1-29881	NA	7	siRNA24	412302	1
AAUUGAUGAUCUUGGGGCGCGUGC	64	bdi-b1.0r1-12751	NA	7	siRNA24	412302	1
AAUUGAUGAUUUUGGGACGUGUGC	167	bdi-b1.0r1-41965	NA	7	siRNA24	412302	2
AGGACUCUAAAUUAAUAGAUUGGA	178	bna-b1r1-61962	NA	30	siRNA24	412303	0
AGGACUCUAAAUUAAUAGAAUAGA	104	bna-b1r1-55662	NA	30	siRNA24	412303	2
AUCGAACAGUUGUAGAAAUGGCCA	178	csi-b2r1-49526	NA	33	siRNA24	412304	0
UGAGAACAAUGCAGAGGAUGACGA	178	mtr-b4.0r1-75399	NA	12	siRNA24	412305	0
UGAGAACAAUGCAGAGGAUGACGA	90	mtr-b4.0r1-48997	NA	12	siRNA24	412305	0
UGAGAACAAUGCAGAGGAUUACGG	71	mtr-b4.0r1-89566	NA	12	siRNA24	412305	2
UGAGAACAAUGCAGAGGAUUACGG	57	mtr-b4.0r1-79400	NA	12	siRNA24	412305	2
UCGGCACAUAGAGACACUCGGCAA	178	zma-b4r1-112720	NA	4	siRNA24	412306	0
AAACACUGUUGAUCGUUAUGAAAU	178	sly-b2.5r1-28816	NA	14	siRNA24	412307	0
ACGUACGAGUUGGAUCACAGAUUU	178	gma-b1.0r1-60607	NA	9	siRNA24	412308	0
AGGUAAAACAUGUAGAUCUGUAGC	178	mtr-b4.0r1-31713	NA	12	siRNA24	412309	0
AGGUAAAAUAUGUAGAUCUGUAGC	71	mtr-b4.0r1-40707	NA	12	siRNA24	412309	1
GAGAAAAUAAAGGUCGGUAAAGCU	178	zma-b4r1-64951	NA	4	siRNA24	412310	0
GAGGAUUUCGAACUCGUAAAGCCU	178	can-b1.6r1-79722	NA	16	siRNA24	412311	0
AGAAGAUUCUGCUAUGUCUCUG	178	mes-b6r1-3979	NA	26	siRNA22	412312	0
AGACUAUUCCUGAUAUGGACAACA	178	zma-b4r1-81899	NA	4	siRNA24	412313	0
AGUUAUGGACUGCAUACAAGAGGU	178	tae-b1r1-24021	NA	3	siRNA24	412314	0
AGGCUCUGUUUGGCAAUUGGCUGA	178	gba-b1.0r1-22216	NA	19	siRNA24	412315	0
AGGAUUGCGCGAAGCACGGACAAG	178	stu-b4.04r1-44999	NA	15	siRNA24	412316	0
GAGCCCAAGGUCGUCGUCGUCGGU	178	gba-b1.0r1-30417	NA	19	siRNA24	412317	0
AUGAAACAUGUGAAUCAACUCUGU	178	can-b1.6r1-43314	NA	16	siRNA24	412318	0
UGAAAUUUGUAGAGAGAAAACGCU	178	ghr-b1.1r1-56699	miR8751	18	siRNA24	412319	0
UGAAAUUUGUAGAGAGAAAACGCU	110	gba-b1.0r1-38612	miR8751	19	siRNA24	412319	0
GACUAAUUAAGAGGUCAUGAGCUA	178	csa-b2r1-50323	NA	35	siRNA24	412320	0
CAGACCAACUUAGAUCUAUAGUAU	178	ghr-b1.1r1-6710	NA	18	siRNA24	412321	0
AUCGAGGACAAGACUCUAGGUAGA	178	can-b1.6r1-31263	NA	16	siRNA24	412322	0
AAACGAGAGUGCUGAUUGGUUGAC	178	mtr-b4.0r1-76943	NA	12	siRNA24	412323	0
GGAACCGGCGGCUCUGAACAGCUC	178	osa-b1.0r1-119883	NA	1	siRNA24	412324	0
AGAACCGGCGGCUCUGAACAGCUC	79	osa-b1.0r1-131685	NA	1	siRNA24	412324	1
AAAGGUAAGGCGCGUUUCGUAGAA	178	gba-b1.0r1-51178	NA	19	siRNA24	412325	0
AUUGAUUUUUUAUGGGACGGAUGA	178	osa-b1.0r1-127605	NA	1	siRNA24	412326	0
AGGACAUUUGAUACGUUAGGACGC	178	car-b2.0r1-12917	NA	11	siRNA24	412327	0
AGGACAUUUGAUACGUUAGGACGC	171	car-b2.0r1-36567	NA	11	siRNA24	412327	0
GACGAUGCUCGAGGGGCUGUGUAC	178	ath-b10r1-12024	NA	50	siRNA24	412328	0
AAGAACUGAAAUUGAACCAAGUGG	178	sly-b2.5r1-64749	NA	14	siRNA24	412329	0
GAGGACAUGGGCGGCUCAAAGUAA	178	stu-b4.04r1-53715	NA	15	siRNA24	412330	0
AUCGGCUGUAGGAUUCCACAAAGG	178	zma-b4r1-48276	NA	4	siRNA24	412331	0
UGGAAUUUGAACCUCAGACCUUGC	178	mtr-b4.0r1-27095	NA	12	siRNA24	412332	0
UGGAGUUUGAACCCCAGACCUUGC	59	mtr-b4.0r1-103207	NA	12	siRNA24	412332	2
AAUUAUGUUGCCAGACUGUGAAUC	178	mdm-b3.0r1-48835	NA	21	siRNA24	412333	0
AAUUAUGUUGCCAGACUGUGAAUC	117	mdm-b3.0r1-49816	NA	21	siRNA24	412333	0
GCAUUGUGAAUCUGCAACAGCGGC	178	car-b2.0r1-7527	NA	11	siRNA24	412334	0
ACUGUGUGCUAUGGCUCGAAUCCG	178	csa-b2r1-992	NA	35	siRNA24	412335	0
CUCGGCCUGUGCGCAUGCCUCUAC	178	mtr-b4.0r1-42251	NA	12	siRNA24	412336	0
GUGUCGUGACAACUUUGACGAUA	178	can-b1.6r1-36392	NA	16	siRNA24	412337	0
AAACCUUGAUCGAGAAAGACAACU	178	ghr-b1.1r1-103345	NA	18	siRNA24	412338	0
AAACCUUGAUCGAGAAAGACAACU	66	gba-b1.0r1-57998	NA	19	siRNA24	412338	0
AAGCGAUAUUAGAGGAUGAGAAUU	178	ppe-b2.0r1-24389	NA	22	siRNA24	412339	0
UAUUGGAACACGACGUAGUUAGCA	178	tae-b1r1-39413	NA	3	siRNA24	412340	0
AACAGCGUUGGGUGUAAGUGGCUG	178	ghr-b1.1r1-113344	NA	18	siRNA24	412341	0
AUAACUCAACUGAUAUAUAAUCGG	178	clt-b1r1-35308	NA	36	siRNA24	412342	0
AGAAACAUCAGUCGGGGUUGGC	178	mtr-b4.0r1-84123	NA	12	siRNA22	412343	0
AGAAACAUCAGUCGGGGUUGGC	157	mtr-b4.0r1-24474	NA	12	siRNA22	412343	0
AGAAACAUCAGUCGGGGUUGGC	88	mtr-b4.0r1-33683	NA	12	siRNA22	412343	0
AGAAACAUCAGUCGGGGUUGGC	61	mtr-b4.0r1-36511	NA	12	siRNA22	412343	0
AAUAGAGAUGGACCUGUGGACACC	178	zma-b4r1-56485	NA	4	siRNA24	412344	0
GAUUUGAACCCAAACCUUUUGGUU	178	clt-b1r1-47401	NA	36	siRNA24	412345	0
ACUAAUCGUCGAAGUGUAUGUGGC	178	oeu-b6r1-21931	NA	29	siRNA24	412346	0
AGGAAAUCUGCCAAACAGCUGAAA	178	ghr-b1.1r1-82841	NA	18	siRNA24	412347	0
AGGAAAUCUGCCAAACAGCUGAAA	166	ghr-b1.1r1-73928	NA	18	siRNA24	412347	0
AGCAUGAAUAACAAGUUAGUCACA	178	mdm-b3.0r1-72450	NA	21	siRNA24	412348	0
AGUAGAAGACGGAAAAGUAGCCUU	178	sly-b2.5r1-72462	NA	14	siRNA24	412349	0
AAGCACUAUGCGACAGACUUGACC	178	oeu-b6r1-913	NA	29	siRNA24	412350	0
AAGCACUAUGUGACAGACUCGACC	32	oeu-b6r1-34723	NA	29	siRNA24	412350	2
UGGACAAGUAUUGUUAGACGACU	178	sly-b2.5r1-92730	NA	14	siRNA23	412351	0
AAUCUCGUUCAAAAAUUCUGUUCG	178	ghr-b1.1r1-5434	NA	18	siRNA24	412352	0
AAGGGCGUAUCCAGGGAGACUAGC	178	ghr-b1.1r1-74387	NA	18	siRNA24	412353	0
AUGCAACACGAUUUCUACUGAACA	178	sly-b2.5r1-56035	NA	14	siRNA24	412354	0
GGGAUUGUUACACAAAUGACCGGU	178	nta-b0r1-5171	NA	17	siRNA24	412355	0
AUUCCAAGUAGGGACUCUGUAAUU	178	can-b1.6r1-26651	NA	16	siRNA24	412356	0
AGGGGAGAAAGAUCUCUGGAUAGG	178	bdi-b1.0r1-30453	NA	7	siRNA24	412357	0
AGGGAAGAAAGAGCUCUGGAUAGG	37	bdi-b1.0r1-19191	NA	7	siRNA24	412357	2
AGGCGGACUCCAGUGAACUAAACG	178	bna-b1r1-74067	NA	30	siRNA24	412358	0
AGAAGCGGAUCAACAAAAUUUGGG	178	can-b1.6r1-41009	NA	16	siRNA24	412359	0
GAGAUGAGAGAUCAUAAGAUUGUU	178	can-b1.6r1-48963	NA	16	siRNA24	412360	0
GAGAUGAGAGAGCAUAAGAUUGUA	44	can-b1.6r1-65541	NA	16	siRNA24	412360	2
CUUCUUUUCUAUUUUAUCGUCGUU	178	fan-b1.0r1-2884	NA	23	siRNA24	412361	0
AAGAGGACAAAUGGACUAAGUAGU	178	mtr-b4.0r1-26585	NA	12	siRNA24	412362	0
UCACAUUGUAGCAACUUUACCAGU	178	can-b1.6r1-67680	NA	16	siRNA24	412363	0
AUUUCCAUCUGGCCCACUGCUGCG	178	ghr-b1.1r1-140254	NA	18	siRNA24	412364	0
UAUUGUAGAGUUUGGCCAAUUGGC	178	can-b1.6r1-12800	NA	16	siRNA24	412365	0
AGGAGAGAGAAUGAGCUAGAACGG	178	gma-b1.0r1-9540	NA	9	siRNA24	412366	0
AUCGAAAGAACUUAAGUACAAGCA	178	ghr-b1.1r1-23635	NA	18	siRNA24	412367	0
CGGAUUGAAAAGGUCAACCUGCCU	178	pvu-b1.0r1-26091	NA	10	siRNA24	412368	0
AUUUCAAGUAGAAAUGAGCGUGGU	178	oeu-b6r1-8091	NA	29	siRNA24	412369	0
GUAUUAUGUUUGGACUAUCGGCAC	178	tae-b1r1-48391	NA	3	siRNA24	412370	0
GCACGGUAUAUAGAUGAGAGACAU	178	csi-b2r1-67559	NA	33	siRNA24	412371	0
AAAGCACGAUGCCGUCGGAGGAGA	178	gma-b1.0r1-62666	NA	9	siRNA24	412372	0
AAAGUAUUUCAGGUCAGGUCGGGU	178	oeu-b6r1-25264	NA	29	siRNA24	412373	0
ACGGCUGAAAAUUAAAAGAAUGUG	178	mdm-b3.0r1-10343	NA	21	siRNA24	412374	0
AGUGGGGUGUCCAGAAUUCGAACC	178	mtr-b4.0r1-57676	NA	12	siRNA24	412375	0
UUCAAGCCUAGGACUGGACAUCAC	178	mtr-b4.0r1-66416	NA	12	siRNA24	412376	0
AAUGUCGAUGUAGUAAGUAUGGAC	178	mtr-b4.0r1-2702	NA	12	siRNA24	412377	0
CUUGGAUGAGAGAUACAUGACAGA	178	can-b1.6r1-55882	NA	16	siRNA24	412378	0
AAAAGUCUUGGCAAGAGGGAAUCU	178	clt-b1r1-47663	NA	36	siRNA24	412379	0
AACGACUCGACGGCAAACACGAAC	178	zma-b4r1-78825	NA	4	siRNA24	412380	0
AGAGAAUCUUCAACAGGGCGGUCG	178	oeu-b6r1-43970	NA	29	siRNA24	412381	0
ACUCCAAUAUAGAUACUGAACACC	178	stu-b4.04r1-49874	NA	15	siRNA24	412382	0
AUUCCAAUACAGAUACUGAACACC	126	stu-b4.04r1-67541	NA	15	siRNA24	412382	2
AUUCCAAUACAGAUACUGAACACC	58	stu-b4.04r1-60331	NA	15	siRNA24	412382	2
UAUUCCUAAGGACCUGAAAGACCU	178	mtr-b4.0r1-17602	NA	12	siRNA24	412383	0
UAUUCCUAAGGACUUGAAGGACCU	143	mtr-b4.0r1-105853	NA	12	siRNA24	412383	2
CUUUGUACGUUAGAAUGAGGCAUG	178	ghr-b1.1r1-58504	NA	18	siRNA24	412384	0
AAAUAGCUUUAGACGUCACAAAUU	178	ghr-b1.1r1-124884	NA	18	siRNA24	412385	0
AAACAACUUUAGACGUCACAAAUU	80	ghr-b1.1r1-97089	NA	18	siRNA24	412385	2
UUCCACGGUUUAUAGACUUGACCC	178	gba-b1.0r1-54775	NA	19	siRNA24	412386	0
UUCCACGGUUUAUAGACUUGACCC	154	gba-b1.0r1-54776	NA	19	siRNA24	412386	0
AGUGGACUUCUUUGCUCAUAGGGC	178	clt-b1r1-68743	NA	36	siRNA24	412387	0
AGAAAAUAUCUCUGACGCAUUGAA	178	mdm-b3.0r1-10859	NA	21	siRNA24	412388	0
UUAUCAUUAAAACUUUGGCGGAUC	178	gma-b1.0r1-29311	NA	9	siRNA24	412389	0
AGAGGAACACUGCCAUGGAUUGAG	178	zma-b4r1-100654	NA	4	siRNA24	412390	0
AUUCUGGCUACGCCUCUGAGAGGA	178	sly-b2.5r1-97361	NA	14	siRNA24	412391	0
AAUACUUGGACGAACACUCAUUGU	178	mdm-b3.0r1-61414	NA	21	siRNA24	412392	0
AGGAGAAAGUAGAAGAAAUAUAUG	178	mtr-b4.0r1-41487	NA	12	siRNA24	412393	0
AUGAAGAGACGCGAGACCACUUAU	178	ghr-b1.1r1-20050	NA	18	siRNA24	412394	0
AUGAAGAGACGCGAGACCACUUAU	141	gba-b1.0r1-20563	NA	19	siRNA24	412394	0
GAUGGAUUGUCCAAUAGGAAAGGA	178	bna-b1r1-60431	NA	30	siRNA24	412395	0
AGAUGACACCGUUGGGUCAGAGCU	178	zma-b4r1-22607	NA	4	siRNA24	412396	0
AAAGUAUCGGACGGAUUGAGCAUA	178	nta-b0r1-5176	NA	17	siRNA24	412397	0
AAUGGACCGUAGUAGGGAGAAGGC	178	bdi-b1.0r1-29429	NA	7	siRNA24	412398	0
AAUGAUAAGUCAAUGUAUGAAACU	178	mdm-b3.0r1-24972	NA	21	siRNA24	412399	0
AAUGAUAAGUCAAUGUAUGAAACU	46	mdm-b3.0r1-27267	NA	21	siRNA24	412399	0
ACUUGUUGACUCCUUUGACCGGC	178	bdi-b1.0r1-36628	NA	7	siRNA24	412400	0
AAGGAUCUGACACGGGUGCAACAA	178	stu-b4.04r1-76037	NA	15	siRNA24	412401	0
AACAAACUCAACUAGCGGGACUCA	178	gba-b1.0r1-64772	NA	19	siRNA24	412402	0
ACAACGUAAUUUUCUUGAACACCU	178	gma-b1.0r1-21611	NA	9	siRNA24	412403	0
AACAGGGAGAUUGACAGAAAGCCU	178	mdm-b3.0r1-17018	NA	21	siRNA24	412404	0
AAGAACGCGAAGAUCAGAAGAACC	178	sly-b2.5r1-24981	NA	14	siRNA24	412405	0
AAGAACGUGAAGAUCGGAAGAACC	136	stu-b4.04r1-19454	NA	15	siRNA24	412405	2
AAAGGAUUGCUCGAACGGUAAGGA	178	stu-b4.04r1-16812	NA	15	siRNA24	412406	0
AUACGUCGGUUGCAGGCAACGCCU	178	osa-b1.0r1-137146	NA	1	siRNA24	412407	0
AUUUCAAGUCCACACGUGAUGAGG	178	csa-b2r1-5367	NA	35	siRNA24	412408	0
UUUAGAUAUUUGACUCUGCAGAGC	178	bna-b1r1-55285	NA	30	siRNA24	412409	0
UUUAGAUAUUUGGCUCUGCAGAAC	84	bna-b1r1-46060	NA	30	siRNA24	412409	2
AGAAGAUGGAAGGCCUACAAGCUC	178	gma-b1.0r1-27005	NA	9	siRNA22	412410	0
AUGAGAUCUGUAUGUGUUGUUGGG	178	mdm-b3.0r1-85806	NA	21	siRNA24	412411	0
UUUCUAUCACGUAGGAUUGACCGC	178	bdi-b1.0r1-36887	NA	7	siRNA24	412412	0
AAAGAAUGGAUAGUGAAGAUUGAG	178	ghr-b1.1r1-66193	NA	18	siRNA24	412413	0
AGAUUUAGCUGAUUAUGGACCUUU	178	bna-b1r1-38571	NA	30	siRNA24	412414	0
CACGUAGGAUUGUCGUUAAGAAGA	178	gba-b1.0r1-66567	NA	19	siRNA24	412415	0
GAACAGAUCGGAGGGGAGCUCGGC	178	zma-b4r1-10546	NA	4	siRNA24	412416	0
AUGAACGACUAUAUUUGCUUGCCU	178	mtr-b4.0r1-45085	NA	12	siRNA24	412417	0
UUUAGCAUAUUCGGAUGCAAUGAG	178	ccl-b1r1-12295	NA	34	siRNA24	412418	0
GAGGUGCUGUGAACGAUAGGUU	178	bvu-b1.2.2r1-25027	NA	39	siRNA24	412419	0
GAGGUGCUGUGAACGAUAGGUU	114	bvu-b1.2.2r1-21545	NA	39	siRNA23	412419	0
GAGGUGCUGUGAACGAUAGGUU	55	bvu-b1.2.2r1-3784	NA	39	siRNA24	412419	0
GAGGUGCUGUGAACGAUAGAUU	73	bvu-b1.2.2r1-3042	NA	39	siRNA24	412419	1
GAGGUGUUGUGAACGAUAGGUU	62	bvu-b1.2.2r1-20515	NA	39	siRNA24	412419	1
GAGGUGCUGUGAACGAUAGAUU	35	bvu-b1.2.2r1-22023	NA	39	siRNA24	412419	1
GAGGUACUGUGAACGAUAGGUU	25	bvu-b1.2.2r1-4561	NA	39	siRNA24	412419	1
GAGGUGCUGUGAACGAUACAUU	71	bvu-b1.2.2r1-13466	NA	39	siRNA24	412419	2
AAGGUGCUGUGAACGAUAGGUC	63	bvu-b1.2.2r1-26095	NA	39	siRNA24	412419	2
GAGGUGCUAUGAACGAUAGGUC	52	bvu-b1.2.2r1-4100	NA	39	siRNA24	412419	2
GAGGUGUUGUGAACGAUAGAUU	31	bvu-b1.2.2r1-11607	NA	39	siRNA24	412419	2
GAGGUGUUGUGAACGAUAGAUU	31	bvu-b1.2.2r1-299	NA	39	siRNA24	412419	2
GAGGUGCUGUGAACGAUAGAUC	18	bvu-b1.2.2r1-16787	NA	39	siRNA24	412419	2
GUAAAUAACGAAACUUUGAGAGGC	178	mtr-b4.0r1-911	NA	12	siRNA24	412420	0
AUGUGACUGGUCCAAGGGAAAACU	178	mdm-b3.0r1-25231	NA	21	siRNA24	412421	0
AGGAUGACGUGGGUUCAAAUGUGU	178	ghr-b1.1r1-122583	NA	18	siRNA24	412422	0
AGGAUGACGUGGGUUCAAAUGUGU	110	gba-b1.0r1-68921	NA	19	siRNA24	412422	0
UCCAAAGAGGACAAUACUGGC	178	gba-b1.0r1-55293	NA	19	siRNA21	412423	0
CAAGAAGGAAAGUGAGAGCGCU	178	zma-b4r1-3620	NA	4	siRNA22	412424	0
CAAGAAGGAAAGUGAGAGCGCU	170	zma-b4r1-87573	NA	4	siRNA22	412424	0
GCAUGUAGAUCACCGACUCGAGGA	178	gba-b1.0r1-11054	NA	19	siRNA24	412425	0
GCAUGUAGAUCACCGACUCGAGGA	178	gba-b1.0r1-3013	NA	19	siRNA24	412425	0
AGCACCUGACUGACUCUAGACGCA	178	zma-b4r1-15166	NA	4	siRNA24	412426	0
AGUGUCACUUAGAGCAUGGAAGGA	178	clt-b1r1-70543	NA	36	siRNA24	412427	0
AGAGUCUGCACUUGGUACUUGCCU	178	ccm-b0.32r1-99843	NA	44	siRNA24	412428	0
AGAGUCUGCACUUGGUACUUGCCU	178	ccm-b0.1r1-132417	NA	45	siRNA24	412428	0
AGAGUCAGCACUUGGAACUUGCCU	69	tae-b1r1-60263	NA	3	siRNA24	412428	2
AGACUAGGCCUCGCUGUCGACGGG	178	osa-b1.0r1-94650	NA	1	siRNA24	412429	0
GAGUGACUGUCAUAGAAAGGGUUG	178	ghr-b1.1r1-29024	NA	18	siRNA24	412430	0
GAAGAGUGUUGGAUAAUGAGAGGU	178	mtr-b4.0r1-21975	NA	12	siRNA24	412431	0
AUUGUUUGUACAUUAGCUGAGUGG	178	fve-b2.0r1-11139	NA	24	siRNA24	412432	0
AUGAUGUGUCUAGUGCUGAACAUA	178	ghr-b1.1r1-5444	NA	18	siRNA24	412433	0
ACACAAUUGUCGGACAUGCCAAUG	178	mdm-b3.0r1-1618	NA	21	siRNA24	412434	0
AAGACAAGACAAUCAGUAACGACU	178	mdm-b3.0r1-77336	NA	21	siRNA24	412435	0
AAGACAAGACAAUCAGUAACGACU	56	mdm-b3.0r1-28152	NA	21	siRNA24	412435	0
UUUGAUCCAAGGGCUCUUGGGCAU	178	hvu-b1r1-26112	NA	5	siRNA24	412436	0
AAAAUUGAAAUGAUUGUGAGGAUG	178	bna-b1r1-13885	NA	30	siRNA24	412437	0
AAAAUUGAAAUGAUUGUGAGGAUA	74	bna-b1r1-4436	NA	30	siRNA24	412437	1
AAGAACUCACGGACUGAUAAUUGU	178	csa-b2r1-52907	NA	35	siRNA24	412438	0
GAUCCGACUGGUAUUUGAAACGGA	178	nta-b0r1-43894	NA	17	siRNA24	412439	0
AGGCUAAAGCUGAACAUACUGACC	178	stu-b4.04r1-19892	NA	15	siRNA24	412440	0
ACCGGAGUUCGAACGAUCAGCACU	178	mdm-b3.0r1-68863	NA	21	siRNA24	412441	0
CUGAACUUUAGAGAGGCCGCUGGC	178	bdi-b1.0r1-42026	NA	7	siRNA24	412442	0
CAUGUGCUCUCGCUCUCCAGC	178	can-b1.6r1-51023	miR164	16	siRNA21	412443	0
CGUGUGCUCUUGCUCUCCAGC	147	dca-b2.0r1-13907	miR164	41	MIRNA	412443	2
CAUGUGCUCUUGCUCUCCUGC	16	dca-b2.0r1-17943	miR164	41	MIRNA	412443	2
UUUGAUCCAGUACUAGAACGACAU	178	csi-b2r1-21451	NA	33	siRNA24	412444	0
UACAAGGAUAGUAGAGAAGGUCAU	178	ghr-b1.1r1-79524	NA	18	siRNA24	412445	0
UACGAGGAUAGUGGAGAAGGUCAU	102	ghr-b1.1r1-109763	NA	18	siRNA24	412445	2
AAGCCAAGUUCGGACUCUGAACCU	178	mes-b6r1-1419	NA	26	siRNA24	412446	0
CCUCUGUGGGACCCCACCAUCUGG	178	tae-b1r1-25576	NA	3	siRNA24	412447	0
AUUAAUAGCUUUGAGUCGAACCCU	178	gma-b1.0r1-38814	NA	9	siRNA24	412448	0
ACUUUUGGAGUAUCUGAAAUGCCC	178	can-b1.6r1-43075	NA	16	siRNA24	412449	0
AUCGGAAUGAUUUGUUGGUACCCU	178	zma-b4r1-60348	NA	4	siRNA24	412450	0
ACCGACAGUGCAGACCAGACUAAU	178	csi-b2r1-12169	NA	33	siRNA24	412451	0
AAAUCUCAAUCCUCGUCUGACAUA	178	gma-b1.0r1-63702	NA	9	siRNA24	412452	0
UCACACUCAGAUCGCACGGCC	178	bol-b1.0r1-7707	NA	31	siRNA21	412453	0
UACAAAACUACAGAUUUAAGAACU	178	osa-b1.0r1-75350	NA	1	siRNA24	412454	0
UAAGAUGCCCGAUCGUCGACGAGA	178	gba-b1.0r1-66060	NA	19	siRNA24	412455	0
UAAGAUGCCCGAUCGUCGACGAGA	41	gba-b1.0r1-60836	NA	19	siRNA24	412455	0
GCAAUGAGGCGGGAUGGGACGGAA	178	csi-b2r1-41299	NA	33	siRNA24	412456	0
AGUGGAUGUUGAUAGGUUUAGAAU	178	ghr-b1.1r1-97976	NA	18	siRNA24	412457	0
GUGGACCCGAUGAUCCCUGAGCCC	178	osa-b1.0r1-116029	NA	1	siRNA24	412458	0
CGAAUCGGGUUAUAAAUUUGG	178	csi-b2r1-19652	NA	33	siRNA24	412459	0
AUCUGUGGAUCAUCCUUGUACCGA	178	fve-b2.0r1-30090	NA	24	siRNA24	412460	0
AGAGUGGAACUGAUUGCGAAUGGC	178	egu-b5.1r1-16533	NA	28	siRNA24	412461	0
UUUCUGUGAACACAUUGGCGUGCU	178	ghr-b1.1r1-119255	NA	18	siRNA24	412462	0
UUUCUGUGAACACAAUGGCGUGCC	93	ghr-b1.1r1-100590	NA	18	siRNA24	412462	2
AAAAGGCUCUCGAGUGGAAAGAUU	118	ghr-b1.1r1-121141	NA	18	siRNA24	412463	0
AAAAGGCUCUCGAGUGGAAAGAUU	178	gba-b1.0r1-45557	NA	19	siRNA24	412463	0
AAAAGGCUCUCGAGUGGAAAGAUU	67	gba-b1.0r1-45559	NA	19	siRNA24	412463	0
GAAAGUAGUCGGGAUUGUUGAAGC	178	mtr-b4.0r1-94157	NA	12	siRNA24	412464	0
GAAAGUGGUUGGGAUUGUUGAAGC	85	mtr-b4.0r1-116092	NA	12	siRNA24	412464	2
UUGAACCGACUGAGAUCACAGGGA	178	clt-b1r1-50238	NA	36	siRNA24	412465	0
AUCGGAACUUCGAAAUUAAGCAGA	178	mdm-b3.0r1-51934	NA	21	siRNA24	412466	0
AGUGCUGUAGAAAUAAAUGGGGUU	178	bol-b1.0r1-1802	NA	31	siRNA24	412467	0
AGUACUGUAGAAAUAAAUGGGGCU	72	bna-b1r1-97731	NA	30	siRNA24	412467	2
AGUGCUGUAGAAAUAAAUGGGGAG	34	bna-b1r1-45500	NA	30	siRNA24	412467	2
AGUGCUAUAGAAAUAAAUGGGGCU	11	bna-b1r1-66349	NA	30	siRNA24	412467	2
AGUACUGUAGAAAUAAAUGGGGCU	159	bol-b1.0r1-354	NA	31	siRNA24	412467	2
AGUGCUGUAGAAAUAAAUGGGGAG	24	bol-b1.0r1-10319	NA	31	siRNA24	412467	2
AUUAAUAGGGUUGAACACGAUGGC	178	gba-b1.0r1-4811	NA	19	siRNA24	412468	0
AUUAAUAGGGUUGAACACGAUGGC	162	gba-b1.0r1-13047	NA	19	siRNA24	412468	0
ACACAACUGAACAAGUUGAAGGGC	178	osa-b1.0r1-15846	NA	1	siRNA24	412469	0
ACUCGAUUGUAGAUCGUAUUUGGC	178	car-b2.0r1-26545	NA	11	siRNA24	412470	0
ACUCGAUUGUAGAUCGUAUUUGGC	120	car-b2.0r1-38632	NA	11	siRNA24	412470	0
AUUCGGUUGUAGAUCGUAUUUGGC	88	car-b2.0r1-33543	NA	11	siRNA24	412470	2
AUGACGCGUACGUAAACUACUUA	178	sly-b2.5r1-60408	NA	14	siRNA24	412471	0
ACGGAACCAUGUGUACUCAGCAAG	178	can-b1.6r1-26666	NA	16	siRNA24	412472	0
AGACGGAUUCAGAAUUUAAACUCU	178	can-b1.6r1-39742	NA	16	siRNA24	412473	0
AGACAGAUUCAGAAUUUAAACUCU	26	stu-b4.04r1-66532	NA	15	siRNA24	412473	1
AGACGAAUUCAGAAUGUAAACUCU	18	stu-b4.04r1-72325	NA	15	siRNA24	412473	2
AGACGGAUUCAGAAUUUAAACGCA	107	can-b1.6r1-15048	NA	16	siRNA24	412473	2
GAGCAUAGUUUAGUUCGUAGGACA	178	mtr-b4.0r1-92105	NA	12	siRNA24	412474	0
AGGGUUUAGAACCUCUAGAAGAUG	178	bna-b1r1-34724	NA	30	siRNA24	412475	0
AGGGUUUAGAACCUCUAGAAGAUG	77	bna-b1r1-70598	NA	30	siRNA24	412475	0
UCCGAAUGGUCCCCUUAAAAACUG	178	gma-b1.0r1-62167	NA	9	siRNA24	412476	0
AAAGACUUCGGCUGUUACGACAUU	178	ath-b10r1-3595	NA	50	siRNA24	412477	0
CCGAGUGAGACUGACAGUGGAGCA	178	zma-b4r1-69331	NA	4	siRNA24	412478	0
GAGGUGAACUCGACUUGGUAAUGC	178	can-b1.6r1-74872	NA	16	siRNA24	412479	0
UCAUUUCGUUAGUACGCAGCGCCU	178	gma-b1.0r1-5706	NA	9	siRNA24	412480	0
AUGGACAACACAAAUUAAGUGAUG	178	mdm-b3.0r1-62964	NA	21	siRNA24	412481	0
AUGGACAACACAAAUCGAGUGAUG	23	mdm-b3.0r1-78364	NA	21	siRNA24	412481	2
AUUGGCACUGUAGAAAUGAAUAGU	178	mdm-b3.0r1-8556	NA	21	siRNA24	412482	0
AAUGGCACUGUAGAAAUGAAUAGU	53	mdm-b3.0r1-54408	NA	21	siRNA24	412482	1
AACGGCACUGUAGAAAUGAAUAGU	36	tae-b1r1-29623	NA	3	siRNA24	412482	2
AUUGGCACUGUAAAAAUGAACAGU	53	mdm-b3.0r1-67607	NA	21	siRNA24	412482	2
AGCGUACGUGUGGAAAAGGUGGGG	178	osa-b1.0r1-24351	NA	1	siRNA24	412483	0
ACGGACGUGGAACAAGCCGUUCCA	178	mdm-b3.0r1-80422	NA	21	siRNA24	412484	0
AAUAUUGGUAGCGAUUUAGGGCCU	178	zma-b4r1-95789	NA	4	siRNA24	412485	0
GGGCCUGAACAGAUAACUCGGCAC	178	ghr-b1.1r1-122079	NA	18	siRNA24	412486	0
AAACCAGGACCUGUACCUCUACA	178	can-b1.6r1-58720	NA	16	siRNA24	412487	0
AAACCACGACAUGUACCUCUACA	121	can-b1.6r1-22084	NA	16	siRNA24	412487	2
GAGGAUUGAACCCAAAGCGGAACG	178	ghr-b1.1r1-61078	NA	18	siRNA24	412488	0
UGUUGACUUAGUACCUUUCCCGGC	178	bdi-b1.0r1-681	NA	7	siRNA24	412489	0
UUUACGUUCAGAGAACUUCUACCU	178	csa-b2r1-66785	NA	35	siRNA24	412490	0
CAUGUGGCAAUGGCUGGACCCCAC	178	mtr-b4.0r1-42013	NA	12	siRNA24	412491	0
AGGACGGAUAUAGAGGAUGUUGCU	178	zma-b4r1-82178	NA	4	siRNA24	412492	0
AAGGACAGUGACGAAGGUAGCAUA	178	mac-b2r1-6952	NA	25	siRNA24	412493	0
AUGUAGAGAACACAAGCAAGAUGU	178	mtr-b4.0r1-95442	NA	12	siRNA24	412494	0
AAGAUAUGUAGAACUUUACAAUGU	178	mtr-b4.0r1-95956	NA	12	siRNA24	412495	0
UGAUUCAACUCGACUCAUGAAACU	178	gma-b1.0r1-6733	NA	9	siRNA24	412496	0
GAGAGUUGAGAUACGAAUGAAUU	178	csa-b2r1-67811	NA	35	siRNA24	412497	0
AAUUUUUAAAACUUGAAGCAGCCU	178	can-b1.6r1-78719	NA	16	siRNA24	412498	0
GAGAGAACUUAGAAGAGAAGAGGU	178	mtr-b4.0r1-114186	NA	12	siRNA24	412499	0
ACAUGUGGAUUCUAAUAUAGAUGG	178	ghr-b1.1r1-22370	NA	18	siRNA24	412500	0
ACAUGUGGAUUCUAAUAUAGAUGG	165	gba-b1.0r1-18932	NA	19	siRNA24	412500	0
AUUUAUAAACCGGGACUAAAGAUC	178	osa-b1.0r1-94398	NA	1	siRNA24	412501	0
UCAAGAGCUUAGAGCAGGACCCAU	178	stu-b4.04r1-47327	NA	15	siRNA24	412502	0
AGCCAAAUUUCGUCUCAUGGAACA	178	mdm-b3.0r1-88644	NA	21	siRNA24	412503	0
AGCCAAAUUUCGUCCCAUGGAACA	83	mdm-b3.0r1-858	NA	21	siRNA24	412503	1
UGUUAGAGGGCGAGAAAGUGG	178	tae-b1r1-38409	NA	3	siRNA21	412504	0
GUGUGAUCUGUUAUAUUGUUAUA	178	sly-b2.5r1-140746	NA	14	siRNA24	412505	0
AGUAGAUAUCAUCGGGUGACCCA	178	sly-b2.5r1-20887	NA	14	siRNA24	412506	0
AGUUUGGAUCUCGACUGAAAGAUG	178	mtr-b4.0r1-19669	NA	12	siRNA24	412507	0
AAACUUUGAACUUAUAGAAAGACA	178	stu-b4.04r1-13749	NA	15	siRNA24	412508	0
GUAUAGUACCUGCCAAGCGCUCGA	178	zma-b4r1-78069	NA	4	siRNA24	412509	0
GUAUAGUACCUGCCAAGCGCUCGA	127	zma-b4r1-8499	NA	4	siRNA24	412509	0
CAUAACAAAGGGUAGGAUGGGCAU	178	tae-b1r1-24045	NA	3	siRNA24	412510	0
CAUAACAAAGGGUAGGAUGGGCAU	48	tae-b1r1-45967	NA	3	siRNA24	412510	0
CUAGAACAUGACAAAGCUGAAGGC	178	mtr-b4.0r1-58464	NA	12	siRNA24	412511	0
AGCAUAUUGGGCUUUACGAAGUGA	178	stu-b4.04r1-42716	NA	15	siRNA24	412512	0
GCCUCGCGCGGGACGGUAGAGGGC	178	zma-b4r1-31876	NA	4	siRNA24	412513	0
CCUUACCGUGAAUCUAAAGAACU	178	sly-b2.5r1-145118	NA	14	siRNA24	412514	0
AAGCUGGAAUUGUCAAGAACUGGG	178	bna-b1r1-27268	NA	30	siRNA24	412515	0
GAGAUGAUUGUAGAUGGGAUGGUU	178	car-b2.0r1-4470	NA	11	siRNA24	412516	0
AGAACUGUCCAGCUAGAGCCGUCA	178	ghr-b1.1r1-84400	NA	18	siRNA24	412517	0
AGAGAGCGUGUUGGAGAUGAGAUA	178	fan-b1.0r1-8293	NA	23	siRNA24	412518	0
AGAAAAACUAAGAAUGCAUGCAGA	178	mtr-b4.0r1-101351	NA	12	siRNA24	412519	0
AUUUCAAACUAGUGCCACGUAAGC	178	sly-b2.5r1-60927	miR7981	14	siRNA24	412520	0
AAGUAUAGUUUACAGAUGCAUCGU	178	clt-b1r1-18112	NA	36	siRNA24	412521	0
AAGAGUAUGCUAAGAUCAGUCGCC	178	ppe-b2.0r1-17735	NA	22	siRNA24	412522	0
AACGAUUCGUUCAGAACUGAAACU	178	mtr-b4.0r1-10432	NA	12	siRNA24	412523	0
AACACAAGACUAUGCAGAAUGACA	178	mtr-b4.0r1-10689	NA	12	siRNA24	412524	0
CGGAUCGGACUAGUUCAGGAGACU	178	bdi-b1.0r1-47948	NA	7	siRNA24	412525	0
GGGAAAUGAAUUUUGGGUAGAUGG	55	ghr-b1.1r1-5618	NA	18	siRNA24	412526	0
GGGAAAUGAAUUUUGGGUAGAUGG	178	gba-b1.0r1-56074	NA	19	siRNA24	412526	0
GGGAAAUGGAUUUUGGGUAGAUGG	94	ghr-b1.1r1-76558	NA	18	siRNA24	412526	1
GGGAAAUGGAUUUUGGGUAGAUGG	134	gba-b1.0r1-16958	NA	19	siRNA24	412526	1
GGGAAAUGGAUUUUGGGUAGAUGG	121	gba-b1.0r1-56602	NA	19	siRNA24	412526	1
GGGCAAUGGAUUUUGGGUAGAUGG	66	ghr-b1.1r1-102881	NA	18	siRNA24	412526	2
UUUGUAAAAAUAGAAUCUUGGCAU	178	sly-b2.5r1-37831	NA	14	siRNA24	412527	0
UUUGGAUAAAUAGAAUCUUGGCAU	35	mes-b6r1-1306	NA	26	siRNA24	412527	2
AGGGAUGAGUGACUCAUAAGACGA	178	gma-b1.0r1-66023	NA	9	siRNA24	412528	0
ACGAGACUGUUUCCGAUAUACCCU	178	can-b1.6r1-70777	NA	16	siRNA24	412529	0
AAAGACGAGUCAUGAGCCACACCA	178	gma-b1.0r1-69357	NA	9	siRNA24	412530	0
AUCAGACCUGAUCCGGAUUUUACC	178	fve-b2.0r1-31388	NA	24	siRNA24	412531	0
AGAUUUCAGUGUGAUUGUAACAUC	178	mdm-b3.0r1-14723	NA	21	siRNA24	412532	0
AUUCCGAUCGCUCAAGGCUGC	178	fve-b2.0r1-40701	NA	24	siRNA21	412533	0
AUUUAUUGGUCGGAAGGAGUAAGC	178	bdi-b1.0r1-33049	NA	7	siRNA24	412534	0
AGGUUCUACAAACUGAACGGUAGA	178	fve-b2.0r1-48216	NA	24	siRNA24	412535	0
AGGUUCUACAAACUGAACGGUAGA	13	fve-b2.0r1-55155	NA	24	siRNA24	412535	0
AAAGAGUUCGAACAAUAUAGAUGU	178	sly-b2.5r1-139726	NA	14	siRNA24	412536	0
ACAGUUGUCGUAGAACCACAAGCA	178	mdm-b3.0r1-30123	NA	21	siRNA24	412537	0
CAAGCUUUGAAGAACCGAACCGAC	178	oeu-b6r1-5033	NA	29	siRNA24	412538	0
AAAGAACAAUGAAAUCACAAUUCU	178	gma-b1.0r1-46519	NA	9	siRNA24	412539	0
ACGACGGACAUGACCCAUGAUAGG	178	can-b1.6r1-54109	NA	16	siRNA24	412540	0
UUUUUAUCGUAUAGGAGUGCUAGC	178	mtr-b4.0r1-23013	NA	12	siRNA24	412541	0
AUAUGAGAAGUAAACGAUAGGACG	178	zma-b4r1-6455	NA	4	siRNA24	412542	0
GGGUGUGCUUUGUAGGAAGAUGGA	178	gba-b1.0r1-15582	NA	19	siRNA24	412543	0
UUCUGUAUUUCUGUAGAUGAAUA	178	sly-b2.5r1-63747	NA	14	siRNA24	412544	0
AUUCAAACUUUAGAGAUGACGAAG	178	csa-b2r1-20796	NA	35	siRNA24	412545	0
CACCCACGUGACCAUUAAGACAUC	178	gma-b1.0r1-29330	NA	9	siRNA24	412546	0
AGAACUAUUGUCUAGACGUUGUGU	178	fve-b2.0r1-44593	NA	24	siRNA24	412547	0
GUUAUUAUAGUAAUAGGUUGUGUC	178	csa-b2r1-33649	NA	35	siRNA24	412548	0
UUUGUCAAACUGGUUUCAACAACU	178	gma-b1.0r1-8278	NA	9	siRNA24	412549	0
GUUAUUGGAUAAGGAACUAGCAGA	178	can-b1.6r1-21800	NA	16	siRNA24	412550	0
UUCGCGAAGUAGUAGAGGAGG	178	mtr-b4.0r1-54357	NA	12	siRNA24	412551	0
GUCCGCUGUAUCAAAAAGUUACUC	178	sly-b2.5r1-613	NA	14	siRNA24	412552	0
AACAAUGAACCGAAGCAAAGCUGG	178	pvu-b1.0r1-21491	NA	10	siRNA24	412553	0
AUACGAUGAAUUAGCGACAUGAGA	178	mdm-b3.0r1-90703	NA	21	siRNA24	412554	0
AUUGAACAGAUCGUUGGAUGACGC	178	pvu-b1.0r1-24574	NA	10	siRNA24	412555	0
GGGGAUGGCAAUGGGGAC	178	csi-b2r1-19919	NA	33	siRNA24	412556	0
GCUAAAACCGUCGACUUAACAAGU	178	zma-b4r1-73193	NA	4	siRNA24	412557	0
AUCAGGAUCGCCUGAUGUAGGCAU	178	mtr-b4.0r1-107513	NA	12	siRNA24	412558	0
GGCAGCAUGAAGAUAAAUUGGACU	178	gma-b1.0r1-13930	NA	9	siRNA24	412559	0
CCGAGCUAAGCUGGUUCUCUGGCU	178	zma-b4r1-17752	NA	4	siRNA24	412560	0
CCGAGCUGAGCUGGUUCUCUGGCU	134	zma-b4r1-90877	NA	4	siRNA24	412560	1
AUGAACGUUGGGGGCUACAUAAGG	178	oeu-b6r1-46553	NA	29	siRNA24	412561	0
AGCCACGUGGGACUAGUUCUUCCA	178	sly-b2.5r1-76846	NA	14	siRNA24	412562	0
AUGGAAUAAGUUGAAUAAGGCAUU	178	fan-b1.0r1-8042	NA	23	siRNA24	412563	0
CAAAAUCGAACUAGAGAAUAACGC	178	car-b2.0r1-624	NA	11	siRNA24	412564	0
AUAAGAAGUGCCGUUGUAGAACAC	178	mtr-b4.0r1-28407	NA	12	siRNA24	412565	0
UCUUUUGAUCAUCUUUAACUGCCU	178	gma-b1.0r1-68849	NA	9	siRNA24	412566	0
CACGAAGUGUUGGAUUUUGGGCCU	178	gma-b1.0r1-44471	NA	9	siRNA24	412567	0
AUGCGAGGUUGUAGAUUAAUUCCU	178	sly-b2.5r1-24487	NA	14	siRNA24	412568	0
CUUACAACGUAGGAUACUUAGCAU	178	csi-b2r1-3681	NA	33	siRNA24	412569	0
AGACUUGCUUAAGAUAUCGUCGUA	178	stu-b4.04r1-5810	NA	15	siRNA24	412570	0
AGGGCAAUAGUAGUGCAAACGGUA	178	mdm-b3.0r1-45273	NA	21	siRNA24	412571	0
UCUGUUCUUAUAACAAAUUUCGGC	178	mtr-b4.0r1-29692	NA	12	siRNA24	412572	0
AGUGUGUUGAACUCGAGCCUUGGC	178	can-b1.6r1-1281	NA	16	siRNA24	412573	0
CCACACACACUUGUGACAUGUAGC	178	mtr-b4.0r1-101613	NA	12	siRNA24	412574	0
UGAUGAAGAGAACACGAGCCGAGA	178	csi-b2r1-24557	NA	33	siRNA24	412575	0
AAACAAGUAGAGGCAACUGGAUGG	178	bol-b1.0r1-13618	NA	31	siRNA24	412576	0
AAACAAGUAGAGGCAACUGGAUGG	57	bol-b1.0r1-17965	NA	31	siRNA24	412576	0
AAACAAGUGGAGGCAACUGGAUGA	51	bol-b1.0r1-17964	NA	31	siRNA24	412576	2
AAACAAGUGGAGGCAACUGAAUGG	37	bol-b1.0r1-9056	NA	31	siRNA24	412576	2
AAACAAGUGGAGGCAACUGGAUGA	25	bol-b1.0r1-11394	NA	31	siRNA24	412576	2
AGGACUGUAAGGGUAGUGGUUUGA	178	csi-b2r1-46207	NA	33	siRNA24	412577	0
AUUGAAGCUAGAACCGAGACUGAU	178	lsa-b8r1-2821	NA	37	siRNA24	412578	0
AAUGAGGGUCGGAUUGGCCUGCCU	178	pvu-b1.0r1-30993	NA	10	siRNA24	412579	0
AACAAAGUAGGCAAAAGAACUCCU	178	clt-b1r1-43057	NA	36	siRNA24	412580	0
AUCGGAAUCCUGGCACUGAAGCUU	178	gma-b1.0r1-66285	NA	9	siRNA24	412581	0
AUGGCUAAGGGAUGAGACGAGCAA	178	gba-b1.0r1-60437	NA	19	siRNA24	412582	0
AACACUCUCUGAUUCUGACGGUAA	178	ghr-b1.1r1-72623	NA	18	siRNA24	412583	0
CGGGACCACUGUUCCACCCGAGGC	178	zma-b4r1-72939	NA	4	siRNA24	412584	0
CAGGACCACUGUUCCGCCCGAGGC	60	zma-b4r1-39201	NA	4	siRNA24	412584	2
GUUGAAUAAUUGUAUUUGAGAUGC	178	csa-b2r1-2817	NA	35	siRNA24	412585	0
AAUAUACUCCUACGUCGACAAUGA	178	ghr-b1.1r1-94657	NA	18	siRNA24	412586	0
UGAUAGAAUAAGUGACUAAGUGGC	178	mtr-b4.0r1-14542	NA	12	siRNA24	412587	0
UAUCUCUAGCCACCGCACGGACGG	178	zma-b4r1-60108	NA	4	siRNA24	412588	0
ACACCCGGAUACUGUAAAAGGCAC	178	tae-b1r1-977	NA	3	siRNA24	412589	0
AGGGACAAUUUAACAAGCAAAUGC	178	gba-b1.0r1-66076	NA	19	siRNA24	412590	0
AGUCGCUUUUGUUAGAAUGUGGUU	178	stu-b4.04r1-41188	NA	15	siRNA24	412591	0
AAAUGUCUACAGCAUAUAGGGC	178	zma-b4r1-104020	NA	4	siRNA22	412592	0
UCGUGAAUUUAUAGACUUUAGCCU	178	fve-b2.0r1-54684	NA	24	siRNA24	412593	0
AGCAGAUGAUUGGAUGAAAAAGCU	178	oeu-b6r1-4272	NA	29	siRNA24	412594	0
AGCAGAUGAUUGGAUGAAAAAGCU	53	oeu-b6r1-547	NA	29	siRNA24	412594	0
AGGAGUCCGUAAUUCUGAAAGUGU	178	bvu-b1.2.2r1-8386	NA	39	siRNA24	412595	0
AAGCAGUCAGGUAGAAGCGU	178	zma-b4r1-66268	NA	4	siRNA20	412596	0
ACGAGAUAGACUACUGUCAACUAU	178	csa-b2r1-59347	NA	35	siRNA24	412597	0
GAUAGAGAGGACAUGCUGCACGUU	178	zma-b4r1-80652	NA	4	siRNA24	412598	0
AUAAUACUUGAUGAAAACUGAUCU	178	mdm-b3.0r1-69396	NA	21	siRNA24	412599	0
AUUGUAGACAGGCGAAUAAUACCA	178	mdm-b3.0r1-18066	NA	21	siRNA24	412600	0
AGUAUAUGUAAAAUCUCACAGACA	178	sly-b2.5r1-11662	NA	14	siRNA24	412601	0
UCUGAGCUAUUUAGGUAACUACAU	178	mtr-b4.0r1-25586	NA	12	siRNA24	412602	0
ACGGUCACCGACUUUUAGAAUAGA	178	dca-b2.0r1-17820	NA	41	siRNA24	412603	0
AAUAUGGACGUAAACUAACCGAGA	178	clt-b1r1-79037	NA	36	siRNA24	412604	0
ACGAAACCAUAGGGAUUUUGGCAU	178	osa-b1.0r1-110124	miR5835	1	siRNA24	412605	0
UAUAUUCAAAAACAAGUUUGG	178	mtr-b4.0r1-77491	NA	12	siRNA24	412606	0
AAUCGGUCCAUGUAAACAUAACAU	178	ghr-b1.1r1-113634	NA	18	siRNA24	412607	0
AAUCGGUCCAUGUAAACAUAACAU	123	ghr-b1.1r1-27781	NA	18	siRNA24	412607	0
AAUCGGUCUAUGUAAACGUAACAU	101	ghr-b1.1r1-89041	NA	18	siRNA24	412607	2
AAUCGGUCUAUGUAAACACAACAU	72	ghr-b1.1r1-102111	NA	18	siRNA24	412607	2
AAUCGGUCCAUGUAAGCGUAACAU	61	ghr-b1.1r1-78993	NA	18	siRNA24	412607	2
AAGGAUUUAGAGGUAUAUAACAUA	178	nta-b0r1-34435	NA	17	siRNA24	412608	0
AAGGAUUUAGCGGUAUAUAACAUA	47	nta-b0r1-30633	NA	17	siRNA24	412608	1
AGAGAAUGACAAAAGAAACUGGGC	178	sly-b2.5r1-101231	NA	14	siRNA24	412609	0
AGAGAAUGACAAAAGAAACUGGGC	139	sly-b2.5r1-13169	NA	14	siRNA24	412609	0
AGAGAAAGACACAAGAAACUGGGC	119	sly-b2.5r1-128406	NA	14	siRNA24	412609	2
GAGAACAUGAAGUCUCGGACUUA	178	can-b1.6r1-20522	NA	16	siRNA24	412610	0
AAUGGAUGAAAUCUGAGAAGAGGC	178	osa-b1.0r1-19472	NA	1	siRNA24	412611	0
ACCACCGAGGGAUCUAAAGCGAAC	178	osa-b1.0r1-24367	NA	1	siRNA24	412612	0
ACCACCGAGGAAUCUAAAGCGAAC	175	osa-b1.0r1-139133	NA	1	siRNA24	412612	1
AAUCAAUCUAAAGACUCAAUCGAC	178	ghr-b1.1r1-29047	NA	18	siRNA24	412613	0
ACCGACAUAUGACACCCUGAGAAU	178	sly-b2.5r1-129980	NA	14	siRNA24	412614	0
AUAGCAUCUCCAAAAGUGCCCGGU	178	sit-b2r1-17647	NA	8	siRNA24	412615	0
UAGAGACGUUAAGAAUAUAGAGAA	178	zma-b4r1-80142	NA	4	siRNA24	412616	0
ACGGAACGAGGACUACUGGAAGGU	178	zma-b4r1-82194	NA	4	siRNA24	412617	0
AAAAACUGGCAUGAUAGAUAGAAC	178	ghr-b1.1r1-22128	NA	18	siRNA24	412618	0
UUACCGAAACCGUCGUUGAGCAGU	178	zma-b4r1-101198	NA	4	siRNA24	412619	0
UGCGAUUGGGAUUGAAGAAGACGC	178	bdi-b1.0r1-43336	NA	7	siRNA24	412620	0
AGACUUGAUCGUGGAAAAUAAAAG	178	gba-b1.0r1-41220	NA	19	siRNA24	412621	0
AACCUAUUCUACUAGAAUACUGCA	178	mdm-b3.0r1-41944	NA	21	siRNA24	412622	0
AGAUUGGACUUAAACAAGCAUAAA	178	ghr-b1.1r1-125683	NA	18	siRNA24	412623	0
UAAGACUAUGAAUCUGGACAUGAG	178	osa-b1.0r1-65578	NA	1	siRNA24	412624	0
ACACAAACAGAAGUAGAAACCGAC	178	oeu-b6r1-26834	NA	29	siRNA24	412625	0
ACACAAACAGAAGUAGAAACCGAC	47	oeu-b6r1-31714	NA	29	siRNA24	412625	0
CGGACCGGGGCUCAAAUAUGUAAG	178	fve-b2.0r1-20743	NA	24	siRNA24	412626	0
CGGACCGGGACUCAAAUAUGCAAG	116	fve-b2.0r1-44823	NA	24	siRNA24	412626	2
AAGAUUAGUAGGAUUGCGAAGGCG	178	csi-b2r1-35643	NA	33	siRNA24	412627	0
AAGAUUAGUAGGAUUGCGAAGGCG	136	csi-b2r1-35646	NA	33	siRNA24	412627	0
GAUUGGGCCAAGCUCAUACAAGGC	178	bna-b1r1-81817	NA	30	siRNA24	412628	0
UUCAUUUAGUACUCGUUAUGCCU	178	mtr-b4.0r1-53596	NA	12	siRNA24	412629	0
GAUGGAUGCCUGCAAAAAGAUCGG	178	tae-b1r1-29443	NA	3	siRNA24	412630	0
ACAUAGCGAGCGUCGCACUGGCCU	178	zma-b4r1-30606	NA	4	siRNA24	412631	0
ACAUAGCGAGCGUCGCACUGGCCU	150	zma-b4r1-30605	NA	4	siRNA24	412631	0
GUGGAUUGCUUCAAGUGUCGGUUU	178	ghr-b1.1r1-107481	NA	18	siRNA24	412632	0
CUGAUAACAUAUUGUAGGCCU	178	mdm-b3.0r1-95333	NA	21	siRNA24	412633	0
GGAUGCUCUCAGAACGCAGAACGG	178	ghr-b1.1r1-114151	NA	18	siRNA24	412634	0
GGAUGCUCUCAGAACGCAGAACGG	48	ghr-b1.1r1-121310	NA	18	siRNA24	412634	0
AUUGAACGGGGUUAGAUGGUAAGA	178	ath-b10r1-8479	NA	50	siRNA24	412635	0
AUUGAACGGGGUUAGAUGGUAGAA	78	ath-b10r1-293	NA	50	siRNA24	412635	2
UACCGGAGAAGAGAUAGUCGGAAU	178	sly-b2.5r1-44515	NA	14	siRNA24	412636	0
UACCGGAGAAGAGAUAGUCGGAAU	79	sly-b2.5r1-36596	NA	14	siRNA24	412636	0
UACCGGAGAAGAGAUAGUCGGAAU	71	sly-b2.5r1-118097	NA	14	siRNA24	412636	0
UACCGGAGAAGAGAUAGUAGGAAU	70	sly-b2.5r1-152064	NA	14	siRNA24	412636	1
UACCGGAGAAGAGAUAGUCGAAAU	11	sly-b2.5r1-153097	NA	14	siRNA24	412636	1
AGAAAAAAAUAAAUAUGUGGAGCC	178	osa-b1.0r1-9442	NA	1	siRNA24	412637	0
AGGGGUUGGGAACAAAGAAGGCCA	178	ghr-b1.1r1-75703	NA	18	siRNA24	412638	0
AGUGGUUGAUAGCUAGAGUCAGCA	178	mdm-b3.0r1-70173	NA	21	siRNA24	412639	0
AACACGCAGCGGAACACAAUAACA	178	nta-b0r1-2387	NA	17	siRNA24	412640	0
AACACGCAUCGGAAGACAAUAACA	24	nta-b0r1-3212	NA	17	siRNA24	412640	2
AACACGCAACGGAAGACAAUAACA	11	nta-b0r1-1875	NA	17	siRNA24	412640	2
AGUGAUUGACUGGAUCAGACGGUU	178	bdi-b1.0r1-21247	NA	7	siRNA24	412641	0
AUUUAGGUAGCGGUUUCUCCAAGA	178	bdi-b1.0r1-29460	NA	7	siRNA24	412642	0
GGUAAAGAACUCAUGCGAUAUCGC	178	bna-b1r1-8770	NA	30	siRNA24	412643	0
UUGUUGACACUCAAUUUUAGCCU	178	sly-b2.5r1-7819	NA	14	siRNA24	412644	0
ACCGGUCAGGAGGAUUAGGGCGCC	178	zma-b4r1-102999	NA	4	siRNA24	412645	0
AUUUAGAUCAAAACUCCUGAAUCU	178	sly-b2.5r1-11412	NA	14	siRNA24	412646	0
UUAGAAUUCUGAAAAGUUUGACUU	178	gma-b1.0r1-39610	NA	9	siRNA24	412647	0
GAAUAUAACGUAUCGAUCGAUGGU	178	clt-b1r1-35861	NA	36	siRNA24	412648	0
AUGGAUUGUAUAUUGCUUGGCCCC	178	atr-b1r1-26096	NA	46	siRNA24	412649	0
ACUUAAUGACGACUACAAGUACUG	178	tae-b1r1-52532	NA	3	siRNA24	412650	0
GUGUUCUGGUCUCGGACACACGAC	178	mtr-b4.0r1-87505	NA	12	siRNA24	412651	0
AAUGAUAGAUACUGAUAGACUGCU	178	clt-b1r1-45382	NA	36	siRNA24	412652	0
AAUGAUAAAUACUGAUAGACUGCU	43	clt-b1r1-49587	NA	36	siRNA24	412652	1
AAUGAUAGAUACUGAUAGACUAUU	83	clt-b1r1-16038	NA	36	siRNA24	412652	2
AUUGAUAGAUACUGAUAGACUACU	71	clt-b1r1-67401	NA	36	siRNA24	412652	2
AAAGAUAGAUACUGAUAGACUACU	61	clt-b1r1-14307	NA	36	siRNA24	412652	2
ACUUAUCGUUUUGGAUAAUGGCCC	178	osa-b1.0r1-71246	NA	1	siRNA24	412653	0
AGAAGAUUGAGUGAAAAACGGGCU	178	ghr-b1.1r1-15726	NA	18	siRNA24	412654	0
ACGAUUUUACUCUCCCACAAGCCU	178	zma-b4r1-29578	NA	4	siRNA24	412655	0
ACGAUUUUACUCUCCCACAAGCCU	136	zma-b4r1-74329	NA	4	siRNA24	412655	0
UCUGAUGAGGAAUACUAGCAACGC	178	mtr-b4.0r1-2224	NA	12	siRNA24	412656	0
AGAAGUAAGAAUCACUGUGGCAUU	178	egu-b5.1r1-18882	NA	28	siRNA24	412657	0
AGAAAUAAGAACCACUGUGGCAUU	45	egu-b5.1r1-18564	NA	28	siRNA24	412657	2
ACAAGUAGGAUCUGUGGAGGGUAA	178	can-b1.6r1-56945	NA	16	siRNA24	412658	0
ACAAGUUGGGUCUGUGGAGGGUAA	114	stu-b4.04r1-61626	NA	15	siRNA24	412658	2
ACAAGUUGGGUCUGUGGAGGGUAA	98	stu-b4.04r1-18406	NA	15	siRNA24	412658	2
ACAAGUGGGGUCUGUGGAGGGUAA	61	nta-b0r1-43605	NA	17	siRNA24	412658	2
AUCAGACUGUACAUGAGGAAGAUC	178	car-b2.0r1-13986	NA	11	siRNA24	412659	0
AUACGGUCAUGUGAUAUAACUUGU	178	ppe-b2.0r1-1054	NA	22	siRNA24	412660	0
GAUACGGGUGUUGUCGGACACAGU	178	ghr-b1.1r1-105179	NA	18	siRNA24	412661	0
UUCGAGAUUGUUAACCAUUGU	178	ghr-b1.1r1-40850	NA	18	siRNA21	412662	0
GAUUUCUGACAUUCGGACUGAUGU	178	mes-b6r1-30770	NA	26	siRNA24	412663	0
ACUUGUUUUGGACGAGAGACGUAU	178	stu-b4.04r1-71196	NA	15	siRNA24	412664	0
AGAAGUAUCGUCAAUAUCAACAGG	178	bdi-b1.0r1-55422	NA	7	siRNA24	412665	0
AUGUUAAGGAGUGUUGUUAGACGU	178	gma-b1.0r1-57316	NA	9	siRNA24	412666	0
AGGGCUCAUUUCACUGGUGUGGAA	178	mdm-b3.0r1-46053	NA	21	siRNA24	412667	0
AACAUGGAUUGUCGUGGGAUGGUU	178	stu-b4.04r1-25559	NA	15	siRNA24	412668	0
UUCUGAAGCUGAAGUGCAUCUGAA	178	mtr-b4.0r1-74929	NA	12	siRNA24	412669	0
AUCAGGCCGAUAAGAUCAGUAAGC	178	can-b1.6r1-46178	NA	16	siRNA24	412670	0
AGGGUGCCGCUAGAUCUAUUAGGA	178	ghr-b1.1r1-47002	NA	18	siRNA24	412671	0
AGGGUGCCGCUAGAUCUAUUAGGA	164	gba-b1.0r1-41202	NA	19	siRNA24	412671	0
AAUUAGACUGGAGCAGCAACGCCA	178	bdi-b1.0r1-46937	NA	7	siRNA24	412672	0
GUCCGUACUGCAGAGGAGAGGUUC	178	bna-b1r1-24203	NA	30	siRNA24	412673	0
AUGACAUGUGACAGAUUGAGGCGU	178	stu-b4.04r1-71453	NA	15	siRNA24	412674	0
UAGAUGUGGAACUGUCAUUCGGCU	178	stu-b4.04r1-72991	NA	15	siRNA24	412675	0
UUAGAAUUAUAGUGUGAGAAGCCU	178	gma-b1.0r1-70145	NA	9	siRNA24	412676	0
AGAACCUGUAGCAACGCACCGGCA	178	sit-b2r1-22532	NA	8	siRNA24	412677	0
ACUUUCCUACACACAUGAACUCCU	178	osa-b1.0r1-20253	NA	1	siRNA24	412678	0
ACGAGUAGGGCAUGUUUAGGAACU	178	osa-b1.0r1-61984	NA	1	siRNA24	412679	0
GAAAAUUCCGAAGGAUUGUGUGCC	178	tae-b1r1-64070	NA	3	siRNA24	412680	0
AGGUACAUACCCGAACGCGACAAC	178	tae-b1r1-65096	NA	3	siRNA24	412681	0
UUUCUUCGUUAUCGGACAUACC	178	bol-b1.0r1-8247	NA	31	siRNA22	412682	0
UUUCUUCGUUAUCGGACAUACC	46	bol-b1.0r1-8246	NA	31	siRNA22	412682	0
AAUAGACAGAUACACAUGACGCGC	178	ghr-b1.1r1-85701	NA	18	siRNA24	412683	0
UUCACGGACAUGACUCUAGGUACA	178	gma-b1.0r1-24212	NA	9	siRNA24	412684	0
UUUCAUAGUAUCGUGGACACU	178	can-b1.6r1-37460	NA	16	siRNA21	412685	0
ACUGUUUAUGAUAGACCCUGGAUU	178	sly-b2.5r1-80449	NA	14	siRNA24	412686	0
AAAUAGAAUAGACUGAAUACAACA	178	sly-b2.5r1-19883	NA	14	siRNA24	412687	0
GAGGAGAUCGAUAGGCAGGGAUGC	178	zma-b4r1-49088	NA	4	siRNA24	412688	0
AAAGACUCUCGACUCAAGUAGUAC	178	can-b1.6r1-74386	NA	16	siRNA24	412689	0
ACAUUCAAAGUUGGAGGACAUAUA	178	stu-b4.04r1-23256	NA	15	siRNA24	412690	0
ACAUUCAAAGUUGGAGGACAUAUA	135	stu-b4.04r1-43304	NA	15	siRNA24	412690	0
AGAGAGACGUGUAGUUAGAGGAGC	178	bdi-b1.0r1-12004	NA	7	siRNA24	412691	0
AAAAUAUGAGUGGACUUAGGCAAA	178	gba-b1.0r1-7656	NA	19	siRNA24	412692	0
AAAAUAUGAGUGGACUUAGGCAAA	163	gba-b1.0r1-40864	NA	19	siRNA24	412692	0
AAAAUAUGAGUGGACUUAGGCAAA	151	gba-b1.0r1-32502	NA	19	siRNA24	412692	0
UGGACAACAAGUAACAAAUGACAU	178	csi-b2r1-46994	NA	33	siRNA24	412693	0
ACUUGAUCUAAGACGGUGUAUAAU	178	mes-b6r1-23576	NA	26	siRNA24	412694	0
ACCGAGACUGGUGUGAAUUAGACA	178	lsa-b8r1-12833	NA	37	siRNA24	412695	0
AUUUGAAUUCUGACUAUUUGACGC	178	mtr-b4.0r1-19950	NA	12	siRNA24	412696	0
AAAGGACUAACUUAGAAAUUAAGU	178	mtr-b4.0r1-44095	NA	12	siRNA24	412697	0
AAAAUCAAGUCAAUCAUGUGAGCU	178	sly-b2.5r1-53249	NA	14	siRNA24	412698	0
AACGGAUCAAAAAAGUAAUAGGUU	178	nta-b0r1-2138	NA	17	siRNA24	412699	0
AAUCCGAAUCCGCCAUCUGAACAU	178	osa-b1.0r1-26687	NA	1	siRNA24	412700	0
AGUAUAGUUGUAACUUGUAAGCCU	178	mtr-b4.0r1-59003	NA	12	siRNA24	412701	0
ACGGGCAGUGGCCGGGUUGAGACC	178	nta-b0r1-16238	NA	17	siRNA24	412702	0
AGGUUGUGAUAGAGAUUGUAACGG	178	nta-b0r1-25728	NA	17	siRNA24	412703	0
AGGCUGUGAUAGAGAUUGUAACGG	154	nta-b0r1-4079	NA	17	siRNA24	412703	1
CAUGUAGUCGUGGAGUGAGAAAGC	178	mtr-b4.0r1-79553	NA	12	siRNA24	412704	0
AAUGCAAGUACUGGACAACGGAUU	178	nta-b0r1-30857	NA	17	siRNA24	412705	0
UGCUAAACUGAGAACUUCUAG	178	hbr-b0r1-1780	NA	27	siRNA21	412706	0
AAGAUUUGUUACUUUCUAAACGGC	178	ghr-b1.1r1-122106	NA	18	siRNA24	412707	0
ACAGACAUCAUCCAACAAGAACGU	178	gma-b1.0r1-59886	NA	9	siRNA24	412708	0
AACGGAACUAUAUCUAUGAGGCAC	178	stu-b4.04r1-12492	NA	15	siRNA24	412709	0
UAGAGCAUGUAUAACUCCGAGCCU	178	zma-b4r1-70643	NA	4	siRNA24	412710	0
GAUAUCGAUGUAUUCCUGGAGCCU	178	osa-b1.0r1-143137	NA	1	siRNA24	412711	0
GAUAUCGAUGUAUUCCUGGAGCCU	149	osa-b1.0r1-93593	NA	1	siRNA24	412711	0
GAUAUCGAUGUGUUCUUGGAGCCU	52	osa-b1.0r1-97119	NA	1	siRNA24	412711	2
AGAAAUAUCGUCACAUAUAAGUUU	178	zma-b4r1-10840	NA	4	siRNA24	412712	0
CAGAACUCCUCUAAAUUCUAGAGU	178	csa-b2r1-52427	NA	35	siRNA24	412713	0
AUUACAGGGAUGGAUAGAGUCAGA	178	ghr-b1.1r1-71102	NA	18	siRNA24	412714	0
CUUGGAUUAGAGACACAUGACAUG	178	can-b1.6r1-77719	NA	16	siRNA24	412715	0
AUGUGAUGGUAGUUUUGACGGUGA	178	oeu-b6r1-38373	NA	29	siRNA24	412716	0
CCGUUCUGCGUCGUCUCGGGCACG	178	csa-b2r1-22613	NA	35	siRNA24	412717	0
UAGAGCAAUAGAAAAAGCGGACAG	178	mtr-b4.0r1-65177	NA	12	siRNA24	412718	0
AGACUUCAUGUCGUGAUAAAGAUA	178	clt-b1r1-21218	NA	36	siRNA24	412719	0
AAAACAUACGGAUUGUAAUACGGA	178	gma-b1.0r1-48853	NA	9	siRNA24	412720	0
AAGCAGAACUCACCCAAACUACAU	178	mtr-b4.0r1-93932	NA	12	siRNA24	412721	0
AGGAUAAAGAACCCUCAAGGAGUC	178	mtr-b4.0r1-98037	NA	12	siRNA24	412722	0
AACGGUCUAUUUCCCCAUGGGAAC	178	ath-b10r1-2089	NA	50	siRNA24	412723	0
AACGACUGCAACCAGUAGCGAUAU	178	osa-b1.0r1-4303	NA	1	siRNA24	412724	0
GUAAUUGAUUUUGGACUUAAA	178	gma-b1.0r1-71178	NA	9	siRNA21	412725	0
AAUUGUGGACAUGUGCAUUAAAGC	178	bna-b1r1-57640	NA	30	siRNA24	412726	0
UCAAUAACGAUCAAGACGGAC	178	osa-b1.0r1-95980	NA	1	siRNA24	412727	0
UCUGAAAGUGAUUAUGUAGAUAGC	178	fan-b1.0r1-10889	NA	23	siRNA24	412728	0
UGACGGUUUGUAGACGGACGUGGA	178	csi-b2r1-16596	NA	33	siRNA24	412729	0
AGAGAAUCGAAUCUGAGAGCUCGA	178	mtr-b4.0r1-102658	NA	12	siRNA24	412730	0
AGAGAAUCAAAUCUGAGACCUCGA	153	mtr-b4.0r1-68978	NA	12	siRNA24	412730	2
AAAGAUCCGAGUGAACGACACCUC	178	zma-b4r1-79640	NA	4	siRNA24	412731	0
AUUCUACCUUUCAAUGACGUCACU	178	can-b1.6r1-17202	NA	16	siRNA24	412732	0
AUAAAGAUCGAGAUGGACAUAAAG	178	pvu-b1.0r1-13812	NA	10	siRNA24	412733	0
UGAUUUUCAGAUGGAUCGGAGCCU	178	can-b1.6r1-42083	NA	16	siRNA24	412734	0
AAGUGCAAAGAUUAUCGGAACUAA	178	sbi-b3.0r1-6720	NA	6	siRNA24	412735	0
UUUAAUCCCGCCCCGUACCCGCUC	178	gma-b1.0r1-51421	NA	9	siRNA24	412736	0
AUGCUAGGUAUCUGAACAACCUCU	178	stu-b4.04r1-6600	NA	15	siRNA24	412737	0
AUAUGUAUCAAUCAUUAGGAUGAU	178	gma-b1.0r1-59121	NA	9	siRNA24	412738	0
AUAGAACCUAGAGCAUCUCCAGUG	178	ath-b10r1-1579	NA	50	siRNA24	412739	0
AUUAACAGAAGGGUCUGAACAAAC	178	osa-b1.0r1-14336	NA	1	siRNA24	412740	0
AAUGUGGGUUUAGAUGAACGGUGU	178	ghr-b1.1r1-20350	NA	18	siRNA24	412741	0
AGCUGGACCUUCUGUGGAAGAUGU	178	can-b1.6r1-23364	NA	16	siRNA24	412742	0
CAGGACACUGCCUAGGCUAGGAGA	178	zma-b4r1-37550	NA	4	siRNA24	412743	0
CCAAUGAACAUAGGACAUGUGUCU	178	fve-b2.0r1-49787	NA	24	siRNA24	412744	0
AAAAAACUGGUCGAAGGGAAAAGG	178	ppe-b2.0r1-28032	NA	22	siRNA24	412745	0
AAAAAACUGGUCGAAGGGAAAAAG	79	ppe-b2.0r1-26709	NA	22	siRNA24	412745	1
AAAAAACUGGUCGAAGGGAAAAAG	38	ppe-b2.0r1-33087	NA	22	siRNA24	412745	1
AAAAAACUGGUCGAAGGAAAAAAG	77	ppe-b2.0r1-5711	NA	22	siRNA24	412745	2
AUAGACUCACGGAUACACAAGACG	178	ghr-b1.1r1-45218	NA	18	siRNA24	412746	0
AGAGACGGAGCCAGAAUCAGGAGU	178	stu-b4.04r1-58894	NA	15	siRNA24	412747	0
AGAGACGGAGCCAGGAUUAGGAGU	76	stu-b4.04r1-58219	NA	15	siRNA24	412747	2
AUUAAAUGUUAGAAGGGUAUGAUA	79	ghr-b1.1r1-35643	NA	18	siRNA24	412748	0
AUUAAAUGUUAGAAGGGUAUGAUA	178	gba-b1.0r1-43798	NA	19	siRNA24	412748	0
ACUGUAACCUCUCUAACUUAGCCU	178	ghr-b1.1r1-58036	NA	18	siRNA24	412749	0
AUGCGUCAACAGAUAGGUCAAUCA	178	oeu-b6r1-25311	NA	29	siRNA24	412750	0
AUUUCUGGACAGGACGGAAAUUAU	178	ghr-b1.1r1-132618	NA	18	siRNA24	412751	0
GUGAACAUGUGAACUAGAAUUCCA	178	ath-b10r1-12844	NA	50	siRNA24	412752	0
AGGGCACUAAUGCUACGCGAGGGC	178	gma-b1.0r1-13954	NA	9	siRNA24	412753	0
AAACACUACGAGGCAAGAUGGAAU	178	sly-b2.5r1-62492	NA	14	siRNA24	412754	0
UGAGCAAAAAACACGACUACU	178	zma-b4r1-92736	NA	4	siRNA24	412755	0
AUCUUGUUUGGUUUUGUGGACGGA	178	csi-b2r1-51642	NA	33	siRNA24	412756	0
AUCUUGUUUGGUUUUGUGGACGGA	178	csi-b2r1-51644	NA	33	siRNA24	412756	0
AAGGACACGAGCAUUGAUUAGAGA	178	lsa-b8r1-6432	NA	37	siRNA24	412757	0
UGGUCAGGGUUUGAACCACGGACC	178	mtr-b4.0r1-18161	NA	12	siRNA24	412758	0
CCCAGUGGAUUGUAUGAGGAUGGU	178	pvu-b1.0r1-36406	NA	10	siRNA24	412759	0
CCCAGUGGAUUGUAUGAGGAUGGU	126	pvu-b1.0r1-33071	NA	10	siRNA24	412759	0
CCCAGUGGAUUGUAUGAGGAUGGU	27	pvu-b1.0r1-6524	NA	10	siRNA24	412759	0
AGAGACGUGUUGAAUAAGUAGACA	178	stu-b4.04r1-5833	NA	15	siRNA24	412760	0
AAAAAGCUAAGAACCGGUUCA	178	bol-b1.0r1-42	NA	31	siRNA21	412761	0
AACCCAAAGGGACUGGACGUAAGA	178	stu-b4.04r1-16086	NA	15	siRNA24	412762	0
AACCCAAGGGGACUGGACGUAAGA	128	stu-b4.04r1-21546	NA	15	siRNA24	412762	1
AACCCAAGGGGACUGGACGUAAGA	116	stu-b4.04r1-35636	NA	15	siRNA24	412762	1
GGUAGCAGUAUGACAGGUCGGACC	178	gma-b1.0r1-3942	NA	9	siRNA24	412763	0
AGCCCUACCCCCGCACCUCAGGAG	178	zma-b4r1-5200	NA	4	siRNA24	412764	0
AGUUGCCCCCUAUGAACUUGGCAC	178	can-b1.6r1-26701	NA	16	siRNA24	412765	0
CCAGGUCUGAGAGAAUUUCUAAGC	178	tae-b1r1-55364	NA	3	siRNA24	412766	0
AGAGAUGUCUGUAGAUCCAAUGGA	178	mdm-b3.0r1-44528	NA	21	siRNA24	412767	0
AGAGACGUCUGUAGAUCCAAUGGA	83	mdm-b3.0r1-3078	NA	21	siRNA24	412767	1
AUCCACAUUAUAAACUCGGAUAGG	178	can-b1.6r1-61319	NA	16	siRNA24	412768	0
ACGGAACUGGGCAACCCCUUUGCC	178	zma-b4r1-59104	NA	4	siRNA24	412769	0
AACGAGGAUCACCGGAUUUAAUAG	178	gma-b1.0r1-59124	NA	9	siRNA24	412770	0
AUGAACGUUAACAAGAGCUUCGGU	178	csi-b2r1-16343	NA	33	siRNA24	412771	0
AGGUUACAAUCUUAGAGUGUCGGA	178	ghr-b1.1r1-17791	NA	18	siRNA24	412772	0
AGUGAGGAUUAAGUGACUGCAACU	178	mdm-b3.0r1-5254	NA	21	siRNA24	412773	0
AAAGGAGUUUGAUGUCGAGACUGA	178	ghr-b1.1r1-86991	NA	18	siRNA24	412774	0
AAAGGAGUUUGAUGUCGAGACUGA	27	ghr-b1.1r1-82198	NA	18	siRNA24	412774	0
UUGGAGCAUUGUGAGAACUUAGGC	178	car-b2.0r1-39166	NA	11	siRNA24	412775	0
GAGAUUUCACUAAUAUGUCGGUUG	178	can-b1.6r1-33884	NA	16	siRNA24	412776	0
AAGGUCUGUGCAUAUAUCCUACCU	178	sly-b2.5r1-17840	NA	14	siRNA24	412777	0
AAGACACUCAACGGACAACGGUGC	178	csi-b2r1-15568	NA	33	siRNA24	412778	0
ACGUGACGCGCGUUGUAGGGCUCA	178	zma-b4r1-69110	NA	4	siRNA24	412779	0
UCAAGAUUGAGAUCUGUGGCGCAG	178	sly-b2.5r1-112799	NA	14	siRNA24	412780	0
AGGCGGCAGAGAAAGAGACACGGA	178	can-b1.6r1-81315	NA	16	siRNA24	412781	0
CUCUCGAGCCUGAUAUGACCGCAU	178	mtr-b4.0r1-46927	NA	12	siRNA24	412782	0
AUAGACGGUGUAUUUAUUUAUGAU	178	ghr-b1.1r1-35992	NA	18	siRNA24	412783	0
CGAAAUGUAGAGCAUAUGUCAAGA	178	csi-b2r1-69921	NA	33	siRNA24	412784	0
AGACAAGACAACUUUGAGGAGGAC	178	car-b2.0r1-10150	NA	11	siRNA24	412785	0
AGACAAGACAACUUUGAGGAGGAC	147	car-b2.0r1-40088	NA	11	siRNA24	412785	0
UCUGGAUAUGGUUCGAAGAGUG	178	zma-b4r1-8023	NA	4	siRNA22	412786	0
UUCUGACUCGUCUGUACGUACGGU	178	mes-b6r1-30528	NA	26	siRNA24	412787	0
UUCUGACUCGUCCGUACGUACGGU	21	mes-b6r1-17726	NA	26	siRNA24	412787	1
AGAUGAACGGUCAAACACAUGCUA	178	osa-b1.0r1-113755	NA	1	siRNA24	412788	0
AUUUUUAUCUCUUCUGAAAUAAUG	178	mtr-b4.0r1-83664	NA	12	siRNA24	412789	0
GUGAUUCGUCACUGGAGACGUCAU	178	zma-b4r1-55770	NA	4	siRNA24	412790	0
AGUGGACCAUAGAGUUACAGGGGC	178	stu-b4.04r1-76597	NA	15	siRNA24	412791	0
ACAAGUAGUACGAACAGAAAAUGC	178	ghr-b1.1r1-134416	NA	18	siRNA24	412792	0
ACAAGUAGUACGAACAGAAAAUGC	123	gba-b1.0r1-40068	NA	19	siRNA24	412792	0
AUAGACCUGAUCAUAGACCGAGCC	178	ghr-b1.1r1-72905	NA	18	siRNA24	412793	0
AUGCAUCCAAAGCAGAGGUAGGCU	178	zma-b4r1-74249	NA	4	siRNA24	412794	0
ACAGGAGUAUGAGCCCGGGCGUCC	178	gma-b1.0r1-9337	NA	9	siRNA24	412795	0
ACGUAGAAGAGAGUGACACAUCAC	178	car-b2.0r1-18883	NA	11	siRNA24	412796	0
GAAAUGAAUCGAGUCCAAGCUGGC	178	osa-b1.0r1-85179	NA	1	siRNA24	412797	0
CAAAGUUGGUUGGUGGUAGUGGUU	178	csi-b2r1-41855	NA	33	siRNA24	412798	0
AAAAGAACUCCACUAGAUGAAUUU	178	fve-b2.0r1-39449	NA	24	siRNA24	412799	0
GUCGCAUAUCGUCCGGCCCAGAGC	178	zma-b4r1-94027	NA	4	siRNA24	412800	0
AAACAAUUGUAGGACCCUUACUCU	178	fve-b2.0r1-41249	NA	24	siRNA24	412801	0
UCAGGUAAAAUAAGAACAGCC	178	mes-b6r1-24358	NA	26	siRNA21	412802	0
GAUUUCUUGAACAUUGAACGAGGC	178	bna-b1r1-15471	NA	30	siRNA24	412803	0
AAUGCACCACACUAUGUCAUACUG	178	gba-b1.0r1-36883	NA	19	siRNA24	412804	0
CAUAUACAGUGUGGACGUUAGAGC	178	oeu-b6r1-7117	NA	29	siRNA24	412805	0
AGAAGAACUGUAUCCUCGGAUCA	178	sly-b2.5r1-84056	NA	14	siRNA23	412806	0
AGACCUAGAGAACUAUUGACCGGU	178	pvu-b1.0r1-32818	NA	10	siRNA24	412807	0
AGACCUAGAGAACUAUUGACCGGU	45	pvu-b1.0r1-28157	NA	10	siRNA24	412807	0
AGACAUAGAGAACUAUUGACUGGU	121	pvu-b1.0r1-16159	NA	10	siRNA24	412807	2
AAGAGACAAUUUCAAAACUGUAGA	178	bna-b1r1-34251	NA	30	siRNA24	412808	0
AUAAAGACUGAUAUGAUAGUAUGC	178	mtr-b4.0r1-28948	NA	12	siRNA24	412809	0
AGUCAACAAUUCUUUGCCGAGAGC	178	sbi-b3.0r1-23711	NA	6	siRNA24	412810	0
AGUCAACAAUUCUUUGCCGAGAGC	44	sbi-b3.0r1-17193	NA	6	siRNA24	412810	0
AGUCAACAAUUCUUUGUCGAGAGC	144	sbi-b3.0r1-3963	NA	6	siRNA24	412810	1
AAAAGAUUAAGCGGUUAGACAGAG	178	can-b1.6r1-79782	NA	16	siRNA24	412811	0
AACAGGUGUAACUUUCGAUAGAAU	178	ghr-b1.1r1-79567	NA	18	siRNA24	412812	0
AUCCUUCUGAACCAAACAUGAGUC	178	sit-b2r1-27941	NA	8	siRNA24	412813	0
AAGCGGUACGGAAUAAUGUUUGAU	178	ath-b10r1-16434	NA	50	siRNA24	412814	0
AAGCGGUACAGAAUAAUGUUUGAU	16	ath-b10r1-9699	NA	50	siRNA24	412814	1
AUGAUACACGUGGUGGUUCGGGUU	178	fve-b2.0r1-37123	NA	24	siRNA24	412815	0
UGAUGUGACUGUUCUUAAGCA	178	pvu-b1.0r1-15362	NA	10	siRNA21	412816	0
ACUUCCUGCGUGAAAUUUCUGACU	178	can-b1.6r1-43374	NA	16	siRNA24	412817	0
AGAGACAACCAUGAACUUCAAAGG	178	ghr-b1.1r1-112120	NA	18	siRNA24	412818	0
UACCAGAGCCAGACUGUUGGAGGC	178	bdi-b1.0r1-49526	NA	7	siRNA24	412819	0
ACGAAGUAUGACAUUCUCACACGU	178	mdm-b3.0r1-44533	NA	21	siRNA24	412820	0
AAUCGGAUGAACCAUUAAAGAAGU	178	sly-b2.5r1-42222	NA	14	siRNA24	412821	0
AUAAUAGAUUUCUGAAGAGACAGC	178	pvu-b1.0r1-5347	NA	10	siRNA24	412822	0
AAGGAUAUAGUCAAGUAAUAAACU	178	sly-b2.5r1-58654	NA	14	siRNA24	412823	0
AUGGCAUCUUGAUCCAAUAAUACA	178	mdm-b3.0r1-81235	NA	21	siRNA24	412824	0
AGGAGAUUGUUCAGUUUUCAAUGC	178	ghr-b1.1r1-31381	NA	18	siRNA24	412825	0
GCCCAAUGAAUGUCUGACACGUGU	178	gba-b1.0r1-46112	NA	19	siRNA24	412826	0
GCCCAAUGAAUGUCUGACACGUGU	171	gba-b1.0r1-1518	NA	19	siRNA24	412826	0
GUGGAUUUAUUGAACAGUUGGCAU	178	osa-b1.0r1-9977	NA	1	siRNA24	412827	0
GCUUUCAGGACAGUGCCUUGUCAC	178	can-b1.6r1-14907	NA	16	siRNA24	412828	0
AUGAACUUGUGAAAUUAGACUGAA	178	sly-b2.5r1-61219	NA	14	siRNA24	412829	0
AGAAUGAAUCGUCUGUGGUAGACA	178	can-b1.6r1-35682	NA	16	siRNA24	412830	0
AUCGGAUAUCAGAGAUCGUAGCUC	178	mes-b6r1-27446	NA	26	siRNA24	412831	0
AGAAGGAUUUUGCUUACAUUAGGG	178	mtr-b4.0r1-95739	NA	12	siRNA24	412832	0
UAUGAAUCGAACUCAAGACCUGUU	178	zma-b4r1-78	NA	4	siRNA24	412833	0
AAUCUGAGUCUACUGGGCAUUAGA	178	stu-b4.04r1-15581	NA	15	siRNA24	412834	0
UUUGUUGACUGUCAUGUAUGGAGU	178	tae-b1r1-41524	NA	3	siRNA24	412835	0
AGUAGAUAGCUGGGAAGUCGUCGU	178	tae-b1r1-42037	NA	3	siRNA24	412836	0
GAUGCACCAGGACCGAACAGAGAU	178	zma-b4r1-124338	NA	4	siRNA24	412837	0
AACCAAACAAGUUUGUCCGGCACU	178	fve-b2.0r1-17398	NA	24	siRNA24	412838	0
AACUGCGGUUUGAACGGUACGGAA	178	bna-b1r1-67947	NA	30	siRNA24	412839	0
GACUGCGGUUUGAACGGUGCGGAA	56	bra-b1r1-6320	NA	32	siRNA24	412839	2
GACUGCGGUUUGAACGGUGCGGAA	32	bra-b1r1-6271	NA	32	siRNA24	412839	2
AUUGCACACACGAUUGUAAGCUCG	178	fve-b2.0r1-40997	NA	24	siRNA24	412840	0
GAAAAUUUCGACUGAGGACAACCC	178	csi-b2r1-49332	NA	33	siRNA24	412841	0
GGAAAUUUCGACUGAGGACAACCC	161	csi-b2r1-27719	NA	33	siRNA24	412841	1
GGAAAUUUCGACUGAGGACAACCC	113	csi-b2r1-36379	NA	33	siRNA24	412841	1
AUAACGUCGUGAACUUGAACAUGA	178	osa-b1.0r1-108091	NA	1	siRNA24	412842	0
AUAACGUCGUGAACUUGAACAUGA	37	osa-b1.0r1-79439	NA	1	siRNA24	412842	0
AUAACGUCGUGAACUUGAACAUGA	27	osa-b1.0r1-56566	NA	1	siRNA24	412842	0
AUGGUGUACGGAUGUGUAGAAGAA	178	mtr-b4.0r1-96766	NA	12	siRNA24	412843	0
CCGGUUGGGCCCUCCA	178	sit-b2r1-13823	NA	8	siRNA24	412844	0
CCGGUUGGGCCCUCCA	93	sit-b2r1-26327	NA	8	siRNA24	412844	0
CCGGAUGGGCCCUCCA	140	osa-b1.0r1-126402	NA	1	siRNA24	412844	1
CUGGUUGGGCCCUCCA	99	bdi-b1.0r1-170	NA	7	siRNA24	412844	1
CCGGUAGGGCCCUCCA	10	ccm-b0.32r1-92845	NA	44	siRNA22	412844	1
CCGGUAGGGCCCUCCA	10	ccm-b0.1r1-13246	NA	45	siRNA22	412844	1
CCGGUUGGACCCUCCC	5	ccm-b0.32r1-73113	NA	44	siRNA22	412844	2
CCGGUUGGACCCUCCU	9	ccm-b0.1r1-129029	NA	45	siRNA22	412844	2
GCGGUAGGGCCCUCCA	3	ccm-b0.1r1-13687	NA	45	siRNA24	412844	2
AAGGUGGAAAGUCGAACUCUCGCC	178	can-b1.6r1-13115	NA	16	siRNA24	412845	0
AGGACUGCUGAUGCAGUAGCGGAG	178	osa-b1.0r1-18984	NA	1	siRNA24	412846	0
AAAUUAAAUUAGAAAAGUCUGGCC	178	ath-b10r1-18231	NA	50	siRNA24	412847	0
ACUAUAUCAAGUAUAUCAAGGACU	178	zma-b4r1-101481	NA	4	siRNA24	412848	0
CUGCAUGGGCCACCA	7	sbi-b3.0r1-14618	miR9268	6	siRNA24	412849	0
CUGCAUGGGCCACCA	178	ghr-b1.1r1-37793	miR9268	18	siRNA24	412849	0
GUGGAUAUCAGACAUCGAGUGAGA	178	sly-b2.5r1-33503	NA	14	siRNA24	412850	0
AGGGGCGUACUCAGGAGUGGAUGU	178	ghr-b1.1r1-625	NA	18	siRNA24	412851	0
ACCAUGUGGACAGUAUAUAGAAAG	178	bol-b1.0r1-6985	NA	31	siRNA24	412852	0
AGUAACCGAUCGUCAUUCUUCGAU	178	clt-b1r1-63658	NA	36	siRNA24	412853	0
AAAACUAGUUAAUACAAGAUCGGA	178	oeu-b6r1-39671	NA	29	siRNA24	412854	0
AUGGACUGGUCCUGGAGCCCGAGA	178	osa-b1.0r1-44494	NA	1	siRNA24	412855	0
AUGAAUCUUGGACCUAACUUAGCC	178	can-b1.6r1-58509	NA	16	siRNA24	412856	0
UAAGAUCUUCUGACCUUGGGCGAC	178	fan-b1.0r1-12972	NA	23	siRNA24	412857	0
CUAAACAAUUAGGGUCUGUUGAAU	178	csi-b2r1-13251	NA	33	siRNA24	412858	0
UUUUUUUUCUGGAGCAUGACAACU	178	tae-b1r1-11013	NA	3	siRNA24	412859	0
GGGAGCCCUAUCGUCGGAAGGUU	178	fve-b2.0r1-26762	NA	24	siRNA24	412860	0
GGGAGCCCUAUCGUCGGAAGGUC	148	fve-b2.0r1-45426	NA	24	siRNA24	412860	1
GGGAGCCCUAUCGUCGGAAGGCA	23	fve-b2.0r1-51512	NA	24	siRNA24	412860	2
AAGCAAGGUUUUUGGUCGUUUCGG	178	bna-b1r1-69496	NA	30	siRNA24	412861	0
AAGCAAGGUUCUUGGUCGUUUCGG	55	bna-b1r1-69500	NA	30	siRNA24	412861	1
UUUAUACAGUUCUCUGCCCU	178	sly-b2.5r1-141562	NA	14	siRNA24	412862	0
GAUGAUUGUUUCGACUGCAACUGC	178	mtr-b4.0r1-80084	NA	12	siRNA24	412863	0
UUGGGGCUGCCUUACCCUUGGGCC	178	gma-b1.0r1-47844	NA	9	siRNA24	412864	0
CAUAACUUGGAGCUCGCUAGCAGA	178	ghr-b1.1r1-127506	NA	18	siRNA24	412865	0
CGAGACGUGUAUUUUUCGGUUCAU	178	cpa-b0.4r1-28541	NA	42	siRNA24	412866	0
AUGGAACGUCUCAUGGAAGUCAAC	178	ghr-b1.1r1-96743	NA	18	siRNA24	412867	0
CGAGUCGAGGAUUUGUUAAAAAC	178	can-b1.6r1-33638	NA	16	siRNA24	412868	0
AACCAAACUUCAAACGGACGGUAU	178	stu-b4.04r1-47884	NA	15	siRNA24	412869	0
UAUGUUACUCGGAUUCUUCAA	178	nta-b0r1-22928	NA	17	siRNA21	412870	0
UUAUUCGGUGUCAACAAUACAAGU	178	fve-b2.0r1-53430	NA	24	siRNA24	412871	0
CAACAUCCGUGUGAAAACUGACCU	178	gma-b1.0r1-48102	NA	9	siRNA24	412872	0
AUGCUGAAGGAUGUAUCACAUGCA	178	stu-b4.04r1-4566	NA	15	siRNA24	412873	0
AGGAGGUAGAAAGAGGCGAGCGAC	178	gba-b1.0r1-50477	NA	19	siRNA24	412874	0
AGGAGGUAGAAAAAGGCGAGCGAC	94	ghr-b1.1r1-6389	NA	18	siRNA24	412874	1
AGAUGAAAUCAUGUGUCGUACAUU	178	gma-b1.0r1-61958	NA	9	siRNA24	412875	0
UGCACUCGGAUGUCGCUUGGGAUA	178	ath-b10r1-1339	NA	50	siRNA24	412876	0
AGGCUAACUCUCACAUCGGAUGGU	178	mdm-b3.0r1-61473	NA	21	siRNA24	412877	0
AGGCUAACUCUCACAUCGGAUGGU	172	mdm-b3.0r1-62489	NA	21	siRNA24	412877	0
AGAAUACGGAUGACUGAAUGAACA	178	csi-b2r1-23052	NA	33	siRNA24	412878	0
ACUUGACAGUCUGUAGCACAACAC	178	ghr-b1.1r1-80345	NA	18	siRNA24	412879	0
CAUGUCAACAAUGUGUCGGUU	178	tae-b1r1-16912	NA	3	siRNA21	412880	0
GAUACCUCAAGGACUGGUAGACCU	178	gba-b1.0r1-25359	NA	19	siRNA24	412881	0
AGUCAUGGGACGAGAUACGUGGGC	178	zma-b4r1-38595	NA	4	siRNA24	412882	0
AUAAUAUUAUUGUGAACCAGGCCC	178	cqi-b1.0r1-8180	NA	38	siRNA24	412883	0
GUGGAGAAAGGUGACUAUGGAAGC	178	mtr-b4.0r1-82137	NA	12	siRNA24	412884	0
AUUUUUGAUGCAGAGGCCGGGGGU	178	bdi-b1.0r1-60072	NA	7	siRNA24	412885	0
AAAAAUUCACGAUCGCGAUACCCG	178	ghr-b1.1r1-133915	NA	18	siRNA24	412886	0
AAAAAUUCACGACCGCGAUACUCG	136	ghr-b1.1r1-84375	NA	18	siRNA24	412886	2
UCGUGGAUCAUGAUGAUGGGCCAU	178	stu-b4.04r1-16102	NA	15	siRNA24	412887	0
CUGGACCAACGAGUAAAUUAUCGC	178	zma-b4r1-10347	NA	4	siRNA24	412888	0
GAACAAGGAUGUGUGAAUGUGCAA	178	stu-b4.04r1-25841	NA	15	siRNA24	412889	0
AUAUCUGUUUGGAUCUUAUACACU	178	clt-b1r1-78815	NA	36	siRNA24	412890	0
GAAGAUAUGUAGAAGUAAGAUUGC	178	car-b2.0r1-40208	NA	11	siRNA24	412891	0
GAAGAUAUGUAGAAGUAAGAUUGC	171	car-b2.0r1-38000	NA	11	siRNA24	412891	0
UGUUGAACCCUGUGGCGGAACCGU	178	zma-b4r1-34743	NA	4	siRNA24	412892	0
GAUAACAGAAAGUACGGAGAUACA	178	bna-b1r1-29891	NA	30	siRNA24	412893	0
GAUAACAGAAAGUACGGAGAUACA	70	bna-b1r1-27720	NA	30	siRNA24	412893	0
AUUUUACUGUCUGAUCAAUAAUGA	178	clt-b1r1-45670	NA	36	siRNA24	412894	0
ACGGAAUGCAUGUAAAAAUAGACC	178	gma-b1.0r1-1388	NA	9	siRNA24	412895	0
AAGGGAAAGUAGGUAAGUUAAGCU	178	mdm-b3.0r1-19645	NA	21	siRNA24	412896	0
UGUUUACUGGCCAACGUUGAUCGC	178	gma-b1.0r1-31427	NA	9	siRNA24	412897	0
CGGGCCAAGCUUCAUGCGGUAGAU	178	sly-b2.5r1-13493	NA	14	siRNA24	412898	0
UGAGUCAUGAAGUCAGUCUAG	178	fan-b1.0r1-7827	NA	23	siRNA24	412899	0
ACUCGGAUCUGGGCAGUUGGAUGC	178	fve-b2.0r1-1329	NA	24	siRNA24	412900	0
AGGAUGUCCUGAUCUGCAUAGAAG	178	gma-b1.0r1-6526	NA	9	siRNA24	412901	0
UCUGAAACACAAGAGAUGUCCUGC	178	mtr-b4.0r1-113460	NA	12	siRNA24	412902	0
AUUGUCUUUGGCUAGAAAGUGACU	178	mdm-b3.0r1-9635	NA	21	siRNA24	412903	0
AUUGUCUUUGGCUGGAAAGUGACU	79	mdm-b3.0r1-79668	NA	21	siRNA24	412903	1
AUUGUCUUUGGCUGGAAAGUGACU	67	mdm-b3.0r1-78535	NA	21	siRNA24	412903	1
AUUGUCUUUGGCUGAAAAGUGACU	55	mdm-b3.0r1-59908	NA	21	siRNA24	412903	2
AUGACACGAUUAGAGAUGGAUUA	178	csi-b2r1-48307	NA	33	siRNA24	412904	0
UUCAGUCACAAAAAGAUGAGAACU	178	can-b1.6r1-39024	NA	16	siRNA24	412905	0
ACCAAUGGACCGUGAGCACAAACC	178	gma-b1.0r1-35532	NA	9	siRNA24	412906	0
AACGGAUGAGACUACCAUUGUGAG	178	lsa-b8r1-8501	NA	37	siRNA24	412907	0
AAGUCAGAGGUACGUCGUCACUGA	178	osa-b1.0r1-109387	NA	1	siRNA24	412908	0
AAUUGAUGGUAGUACGAAAGAUGG	178	can-b1.6r1-45437	NA	16	siRNA24	412909	0
AAAGAUUGUAUUACAAGAGUGAUC	178	bna-b1r1-23461	NA	30	siRNA24	412910	0
AAAGAUUGUAUUACAAGAGUGAUC	15	bna-b1r1-93144	NA	30	siRNA24	412910	0
AUACGGAUUGUGGUUCGAACUCUG	178	mtr-b4.0r1-87279	NA	12	siRNA24	412911	0
AGAUUAUAAGUCGAUUGUAGCUUA	178	mtr-b4.0r1-38979	NA	12	siRNA24	412912	0
GACACGGAAAUAUAGAUGAUACU	178	zma-b4r1-71953	NA	4	siRNA24	412913	0
AGAGUCGACGUAGAAGGCAAUACU	178	bdi-b1.0r1-10746	NA	7	siRNA24	412914	0
UGAGAAGAGGCUAAUGGGACC	178	ptc-b3.0r1-9346	NA	43	siRNA24	412915	0
UGAGAAGAGGCUAAUGGGACC	68	ptc-b3.0r1-10402	NA	43	siRNA24	412915	0
GAGAAGUUGGAGUGUGUCGUAACA	178	can-b1.6r1-25182	NA	16	siRNA24	412916	0
AACAAUCUGAAUGGCAAUGCCUGU	178	ghr-b1.1r1-29339	NA	18	siRNA24	412917	0
UGAGGAUAUGUUAGAGGAAAC	178	nta-b0r1-10111	NA	17	siRNA21	412918	0
AUAUAGAUGUUGAUGAAUCUAGGC	178	osa-b1.0r1-39853	NA	1	siRNA24	412919	0
AUAUAGAUGUUAAUGAAUCCAGGC	21	osa-b1.0r1-32486	NA	1	siRNA24	412919	2
GUUAAUGAGGGUAGAACAUCGGAG	178	csi-b2r1-55513	NA	33	siRNA24	412920	0
ACUACACAAUCGCGUAUCAUGAUC	178	csa-b2r1-46289	NA	35	siRNA24	412921	0
CUAGAUUGGCACAUCAAUAACUGC	178	csa-b2r1-49114	NA	35	siRNA24	412922	0
CGUGUUCUGUAGGUACCGGUUAGC	178	mtr-b4.0r1-33847	NA	12	siRNA24	412923	0
AUUUACGGGUGUAUCAUAGAAGUC	178	mtr-b4.0r1-41295	NA	12	siRNA24	412924	0
AUUUACGGAUGUACCAUAGAAGUC	113	mtr-b4.0r1-64609	NA	12	siRNA24	412924	2
AACGGGCUCGGGCUUGGGCCGACC	178	fve-b2.0r1-20519	NA	24	siRNA24	412925	0
AACGGACUCGGGCUUGGGCCGGCC	7	fve-b2.0r1-34152	NA	24	siRNA24	412925	2
UACAGAUGAGAUGUAGUACCGCCU	178	zma-b4r1-97127	NA	4	siRNA24	412926	0
GAUGUGACACUUCUCUAUGACCU	178	sly-b2.5r1-86132	NA	14	siRNA23	412927	0
UCCCGUUAACUGUGAAAUGGCGCC	178	mdm-b3.0r1-37614	NA	21	siRNA24	412928	0
AAGCGAGAUGGGUGGUAGAGCAUA	178	ghr-b1.1r1-117515	NA	18	siRNA24	412929	0
AUUGAAAGGUUCGUGUCAUGCAUU	178	clt-b1r1-43872	NA	36	siRNA24	412930	0
AGGGCAACAAGGUAGAGGAUGGUU	168	ghr-b1.1r1-119253	NA	18	siRNA24	412931	0
AGGGCAACAAGGUAGAGGAUGGUU	178	gba-b1.0r1-55866	NA	19	siRNA24	412931	0
AGGGCAACAAGGUAGCGGAUGGUU	27	ghr-b1.1r1-52227	NA	18	siRNA24	412931	1
AAGAGAUCGUUGUUUGAGAAAGCU	178	mtr-b4.0r1-28708	NA	12	siRNA24	412932	0
AAAAAGAUUGUAUAUAUCCGGUU	178	osa-b1.0r1-82623	NA	1	siRNA24	412933	0
ACGAAAGAGAACAAUACAACCUAU	178	sly-b2.5r1-120008	NA	14	siRNA24	412934	0
AUGACUGAGAUCUCUUGCAUACAG	178	osa-b1.0r1-88532	NA	1	siRNA24	412935	0
UACGCAGAUUGUAGCAUGUGUCAC	178	ppe-b2.0r1-17272	NA	22	siRNA24	412936	0
AGAAUUCGAAGAUGACCUGAACUU	178	sly-b2.5r1-137721	NA	14	siRNA24	412937	0
GCCAAGGCACUUAAGUACUAC	178	csa-b2r1-38573	NA	35	siRNA21	412938	0
GUUGGGUUUACUAGAAGACAAGCG	178	mtr-b4.0r1-19979	NA	12	siRNA24	412939	0
AGUUAAGACGGUGUAUUUGAAAAC	178	gma-b1.0r1-69663	NA	9	siRNA24	412940	0
ACAAAACCCAAGAAACUCUGAAGG	178	osa-b1.0r1-82624	NA	1	siRNA24	412941	0
ACAAAACCCAAGAAACUCUGAAGG	167	osa-b1.0r1-21248	NA	1	siRNA24	412941	0
GAAAUAGGAUGGCAGUAAUUUGAU	178	stu-b4.04r1-44307	NA	15	siRNA24	412942	0
GAGGAUAGCGAACGAUGACAGUGC	178	zma-b4r1-99183	NA	4	siRNA24	412943	0
AAAUUAAUCGAAGUCUAAUGUAGA	178	sly-b2.5r1-137981	NA	14	siRNA24	412944	0
AAACAAACGUAGGGCUGAUUUGGC	178	bna-b1r1-11889	NA	30	siRNA24	412945	0
AAACAAACGUAGGGCUGAUUUGGC	21	bna-b1r1-38010	NA	30	siRNA24	412945	0
AAACAAGCGUAGGGCUGAUUUGGC	127	bna-b1r1-5491	NA	30	siRNA24	412945	1
AGAGAUCAUGUAGUUUAACUUAUA	178	sly-b2.5r1-88186	NA	14	siRNA24	412946	0
AUAGGCCAAGAGAAUAGAAAAGAC	178	osa-b1.0r1-124339	NA	1	siRNA24	412947	0
AGUGGCCUGUUCACCUUGGACCCG	178	zma-b4r1-126413	NA	4	siRNA24	412948	0
AUCAAACUCUAACAUGAAUACCGG	178	stu-b4.04r1-9958	NA	15	siRNA24	412949	0
AGGGAAUGUGACACGUUUAGGCAU	178	ath-b10r1-4164	NA	50	siRNA24	412950	0
UCUGCUCGUCCGUCUGAUGGUC	178	bvu-b1.2.2r1-42783	NA	39	siRNA24	412951	0
AGGCAAUGAACUCAGUAGAAAGAA	178	csi-b2r1-49605	NA	33	siRNA24	412952	0
AACCUGAACUCUUGUACCCGGACG	178	ghr-b1.1r1-117007	NA	18	siRNA24	412953	0
CUUCGGAUUUAAAAUGUGUGAGCU	178	mtr-b4.0r1-17672	NA	12	siRNA24	412954	0
AUCCGAUCUGUAUCGACACCUUAC	178	sol-b1r1-24192	NA	40	siRNA24	412955	0
AGGCAGCAAACCCUGAUACAAGCA	178	nta-b0r1-40884	NA	17	siRNA24	412956	0
AGGCAGCAUACCCUGAUACAAUCA	33	nta-b0r1-37387	NA	17	siRNA24	412956	2
AACAAGGGAGAUUGUAAACAGAUG	178	bvu-b1.2.2r1-11249	NA	39	siRNA24	412957	0
ACUUUUGAAUUCUUAACAAGCUCU	178	clt-b1r1-56206	NA	36	siRNA24	412958	0
AAUGGUUGUAAGACAUGGUGGCUU	178	ghr-b1.1r1-21913	NA	18	siRNA24	412959	0
AGUAUUAAUGAACUCGGAGAGAUC	178	mtr-b4.0r1-57748	NA	12	siRNA24	412960	0
AAAAAUGGAUUGAGCUAGGAUGGA	117	ghr-b1.1r1-15503	NA	18	siRNA24	412961	0
AAAAAUGGAUUGAGCUAGGAUGGA	178	gba-b1.0r1-17429	NA	19	siRNA24	412961	0
AGAAAUGGAUUGAGCUAGGAUGGA	65	ghr-b1.1r1-128795	NA	18	siRNA24	412961	1
AUGGAAAAGAAAGCAGUGACAACA	178	nta-b0r1-14727	NA	17	siRNA24	412962	0
ACUCAUGUUUGAAUCCUGAAGACG	178	ghr-b1.1r1-37807	NA	18	siRNA24	412963	0
AGGAAAUCGUUGUUUGACCUAUA	178	ppe-b2.0r1-40641	NA	22	siRNA24	412964	0
AGACCCCUGGACGGAGGCUCAGCA	178	ghr-b1.1r1-127774	NA	18	siRNA24	412965	0
AGACCCCUGGACGGAGGCUCAGCA	142	gba-b1.0r1-14331	NA	19	siRNA24	412965	0
AGACCCCUGGACGGAGGCUCAGCA	124	gba-b1.0r1-45506	NA	19	siRNA24	412965	0
ACUGAUGUGACAAGUGACGUGGAA	178	fve-b2.0r1-7045	NA	24	siRNA24	412966	0
ACCUCAAACUCUGUCGAACUACGA	178	can-b1.6r1-64421	NA	16	siRNA24	412967	0
ACCUCAACUUCUGUCGAACUACGA	69	can-b1.6r1-12416	NA	16	siRNA24	412967	2
AGAGAUGGACGUCGGCGUUGGUGC	178	gma-b1.0r1-60943	NA	9	siRNA24	412968	0
ACGGUCAAAGUUCGACCUCGAACC	178	bvu-b1.2.2r1-11250	NA	39	siRNA24	412969	0
ACGGUCAAAGUUCGACCUCGAACC	140	bvu-b1.2.2r1-23630	NA	39	siRNA24	412969	0
ACGGUCAAAGUUCGACCUCGAACU	134	bvu-b1.2.2r1-10956	NA	39	siRNA24	412969	1
ACGGUCAAAGUUCAACCUCGAACC	87	bvu-b1.2.2r1-31662	NA	39	siRNA24	412969	1
ACGGUCAAAGUUCGAUCUCGAACC	76	bvu-b1.2.2r1-20863	NA	39	siRNA24	412969	1
ACGGUCAAAGUUCGACCUCGAAUC	10	bvu-b1.2.2r1-15432	NA	39	siRNA24	412969	1
ACGGUCAAAGUUCGAUCUCGAACA	101	bvu-b1.2.2r1-40215	NA	39	siRNA24	412969	2
ACGGUCAAAGUUCGAUCUCGAACA	57	bvu-b1.2.2r1-24719	NA	39	siRNA24	412969	2
ACGGUCAAAGUUCGAUCUCGAACA	27	bvu-b1.2.2r1-37274	NA	39	siRNA24	412969	2
AUUAGUCGAGGUGCACGUAACAGA	178	clt-b1r1-62901	NA	36	siRNA24	412970	0
GAAAUUCACUGAUCGUUACAAGAU	178	zma-b4r1-84290	NA	4	siRNA24	412971	0
AUAGGAUAAUCUUUGUAGUAGCGC	178	mtr-b4.0r1-64436	NA	12	siRNA24	412972	0
ACUUAAGUGUUGAUUAUCGUGCUU	178	mdm-b3.0r1-22993	NA	21	siRNA24	412973	0
AUCUGACAACAUAAGGAUGUGUGU	178	mdm-b3.0r1-89470	NA	21	siRNA24	412974	0
UAAAACUGUAGAAGAGAUUUUCGC	178	car-b2.0r1-1959	NA	11	siRNA24	412975	0
AAGGUAACUCGAACUUCCGGGCGG	178	osa-b1.0r1-1251	NA	1	siRNA24	412976	0
AUUUCUCUAUUGGAACACUCUAGU	178	ghr-b1.1r1-39605	NA	18	siRNA24	412977	0
AUUUCUCUAUUGGAACACUCUAGU	164	ghr-b1.1r1-127203	NA	18	siRNA24	412977	0
AUUGAAUGUAGAGACGGUAUAAUG	178	bdi-b1.0r1-36442	NA	7	siRNA24	412978	0
CCAAGCGGGAAUGACAAAGAGCCU	178	fve-b2.0r1-51891	NA	24	siRNA24	412979	0
AACAGGACAAAUUGGAUCGGUUUA	178	bna-b1r1-86234	NA	30	siRNA24	412980	0
AGAAUGAAUGACGUAUUUCCUGAC	178	stu-b4.04r1-66870	NA	15	siRNA24	412981	0
AUCCAAAUUGUGUGAUCAGUAGGC	178	mdm-b3.0r1-47120	NA	21	siRNA24	412982	0
UGAAGAUUUUUGGAUCGUUAGACC	178	gma-b1.0r1-58894	NA	9	siRNA24	412983	0
AGUGUCGAUCGGAACUUUACGGCA	178	clt-b1r1-54411	NA	36	siRNA24	412984	0
AUAUCAAAUGGAAUGUAAGGAAGC	178	gma-b1.0r1-70953	NA	9	siRNA24	412985	0
AGUCUUGACUUAAAUGGAGCGGUG	178	ghr-b1.1r1-74976	NA	18	siRNA24	412986	0
AUUUCGAGUUAGUAGAUCGUUGAG	178	ghr-b1.1r1-91630	NA	18	siRNA24	412987	0
AGAAGUAGAACCGGAUCCUAACCC	178	zma-b4r1-26274	NA	4	siRNA24	412988	0
UCGAGUACUUGUGGAUGAUAAACU	178	lsa-b8r1-4922	NA	37	siRNA24	412989	0
AUGGUCUGUUUAUUGAUUUAAUCU	178	fve-b2.0r1-53181	NA	24	siRNA24	412990	0
AUGGUCUGUUCAUUGAUUUAAUCU	140	fve-b2.0r1-28169	NA	24	siRNA24	412990	1
AGGAUAUGACGGAGAGCGAGCAGA	178	zma-b4r1-41686	NA	4	siRNA24	412991	0
AUCAGAAUCAUAGGGUUAUCAACU	178	csa-b2r1-36528	NA	35	siRNA24	412992	0
AGUAGUUCGCCUGUG	178	sly-b2.5r1-23253	NA	14	siRNA24	412993	0
ACUUAUUAACCGUCGUAAAAAGCU	178	gma-b1.0r1-59151	NA	9	siRNA24	412994	0
AGAAGUUUUAUAGUUGGACAUAAU	178	osa-b1.0r1-71550	NA	1	siRNA24	412995	0
AUUUAGAGAAUGAAAGAAGAAGAC	178	mtr-b4.0r1-104996	NA	12	siRNA24	412996	0
UUCGAGAUCUGCUAGAAAAUGCA	178	can-b1.6r1-14928	NA	16	siRNA24	412997	0
AAUGAUGUGACUCUCUGAGAUUGU	178	ghr-b1.1r1-13975	NA	18	siRNA24	412998	0
GAGAGAUAAGAACAAGAGACCCAU	178	osa-b1.0r1-35742	NA	1	siRNA24	412999	0
AUGGGACUGACACGUGGAGAAAGA	178	ghr-b1.1r1-50888	NA	18	siRNA24	413000	0
AUGGGACUGACACGUGGAGAAAGA	116	gba-b1.0r1-30507	NA	19	siRNA24	413000	0
AUGGGACUGACACGUGGAGAAAGA	109	gba-b1.0r1-3254	NA	19	siRNA24	413000	0
UAGCGUGACUCAAACUUAAACCAU	178	ghr-b1.1r1-129060	NA	18	siRNA24	413001	0
AGAAAAACUGAACGAGAAAGCUGA	178	mtr-b4.0r1-37449	NA	12	siRNA24	413002	0
AUGUACGGAGGAAGAUGAAAGAGU	178	zma-b4r1-72734	NA	4	siRNA24	413003	0
AUACCAUUUAUAUAGUGACACGCG	178	mdm-b3.0r1-68932	NA	21	siRNA24	413004	0
GAUGUACUUGUAUAUUUUAGCCCU	178	zma-b4r1-30392	NA	4	siRNA24	413005	0
CGGUCGGGUAGAAACUGAUGUGGC	178	bdi-b1.0r1-32849	NA	7	siRNA24	413006	0
ACCGCGGCUACUGUGGAAGACGAG	178	ghr-b1.1r1-40891	NA	18	siRNA24	413007	0
AUAUGGCAACAAGGGGAGUAGACC	178	cqi-b1.0r1-8966	NA	38	siRNA24	413008	0
GACAGUUGUAUACAACCCAAACCA	178	csa-b2r1-39354	NA	35	siRNA24	413009	0
AGAUGGACGCUCUGAUACAGACGC	178	bna-b1r1-93190	NA	30	siRNA24	413010	0
AGAUGGACGUUCUGAUACAGACGC	51	bna-b1r1-67620	NA	30	siRNA24	413010	1
AGAUGGACGUUCUGAUACAGACGC	41	bna-b1r1-824	NA	30	siRNA24	413010	1
AGAUGGACGUUCUGAUACAGACGC	28	bna-b1r1-47451	NA	30	siRNA24	413010	1
AAUGACCCGGCUGAAGGUAACACC	178	ghr-b1.1r1-134698	NA	18	siRNA24	413011	0
AUAGGACCCACGGAACAGUAACGA	178	bna-b1r1-41473	NA	30	siRNA24	413012	0
AACAUUACAGUCGUUCGUCCAACC	178	gba-b1.0r1-64846	NA	19	siRNA24	413013	0
UAUAAUCUACUGUGGGAAAAUAGC	178	bdi-b1.0r1-5365	NA	7	siRNA24	413014	0
UCGUAACAGUCUCUGCACCAAGAA	178	gma-b1.0r1-30671	NA	9	siRNA24	413015	0
AUCCGUAUGUGUCAUGAUUGUAGC	178	bdi-b1.0r1-46978	NA	7	siRNA24	413016	0
ACGGGACUGUGAUUGGUAAAUCCC	178	csi-b2r1-6305	NA	33	siRNA24	413017	0
ACGAGACUGAGAUUGGUAAAUCCC	84	csi-b2r1-12331	NA	33	siRNA24	413017	2
AAAGACCAUAAGCUCAAGUGCAUC	178	stu-b4.04r1-22783	NA	15	siRNA24	413018	0
AAAGAUCAUAAGCUCAAGUACAUC	61	sly-b2.5r1-2801	NA	14	siRNA24	413018	2
AAAGACCAUCAACUCAAGUGCAUC	68	stu-b4.04r1-7393	NA	15	siRNA24	413018	2
AAAGACCUUCAGCUCAAGUGCAUC	51	stu-b4.04r1-53909	NA	15	siRNA24	413018	2
AGAGAAUUGUCUAAGACCGCAAGA	178	gba-b1.0r1-12819	NA	19	siRNA24	413019	0
AGAGAAUUGUCUAAGACCGCAAGA	143	gba-b1.0r1-730	NA	19	siRNA24	413019	0
CUAUAUGUAGUGUGACCUGGCCU	178	sly-b2.5r1-143636	NA	14	siRNA24	413020	0
CUAUAUGUAGUGUGACCUGGCCU	175	sly-b2.5r1-143642	NA	14	siRNA23	413020	0
AUAAAUAUGGACAACGCUAGCUAG	178	osa-b1.0r1-116869	NA	1	siRNA24	413021	0
CCUGAAACAGGGGUCAGCGACGGU	178	bdi-b1.0r1-48266	NA	7	siRNA24	413022	0
AUGGCCACGUAGGACGUGUAUACA	178	can-b1.6r1-1592	NA	16	siRNA24	413023	0
CAAAGAAUCCUGGCGUAGAAACA	178	sly-b2.5r1-120533	NA	14	siRNA24	413024	0
CAGAUUGGAGAGUCUCGACUCAUA	178	pvu-b1.0r1-11794	NA	10	siRNA24	413025	0
GCUACUUGGAACUCGCUAGCUGAA	178	ghr-b1.1r1-43971	NA	18	siRNA24	413026	0
ACCGAGCGUCUACAAAAAGAAGUC	178	zma-b4r1-110237	NA	4	siRNA24	413027	0
AUCCGAGCCCAAGAUCGAUCUGAC	178	ghr-b1.1r1-125732	NA	18	siRNA24	413028	0
AUCCGAGCCCAAGAUCGAUCUGAC	139	gba-b1.0r1-40441	NA	19	siRNA24	413028	0
GUCGAUCGGGAAUAGCCUCUUGAU	178	sly-b2.5r1-30957	NA	14	siRNA24	413029	0
ACAGCGACAAGUAAAAAUGAACGG	178	stu-b4.04r1-74833	NA	15	siRNA24	413030	0
AAAGAGCAACCAGGAUUCAUGAAA	178	sly-b2.5r1-97697	NA	14	siRNA24	413031	0
AUUCGUCAACACUUUCAACAUUGU	178	gma-b1.0r1-67367	NA	9	siRNA24	413032	0
AAAGGCACAAUGUAGGAGAGAUAA	178	mdm-b3.0r1-57388	NA	21	siRNA24	413033	0
AAAGGCACAAUGUAGGAGAGAUAA	161	mdm-b3.0r1-1235	NA	21	siRNA24	413033	0
AAAGGCACAAUGUAGGAGAGAUAA	45	mdm-b3.0r1-12888	NA	21	siRNA24	413033	0
AAAGGCACAAUGUAGGAGAGAUAA	38	mdm-b3.0r1-88985	NA	21	siRNA24	413033	0
AAAGACACAAUGUAGGAGGGAUAA	88	mdm-b3.0r1-70743	NA	21	siRNA24	413033	2
AAAGGCACAAUGUAAGAGGGAUAA	53	mdm-b3.0r1-27236	NA	21	siRNA24	413033	2
AAAGGCACAAUGUAGAAGGGAUAA	37	mdm-b3.0r1-2593	NA	21	siRNA24	413033	2
UAGCACGACUCAAUAACUGACGAC	178	mtr-b4.0r1-43109	NA	12	siRNA24	413034	0
AUAGAACUGAUUACAUGUAACGGC	178	mtr-b4.0r1-46958	NA	12	siRNA24	413035	0
AGAACUAGGAUCAAUGUGAACAGU	178	gma-b1.0r1-14245	NA	9	siRNA24	413036	0
ACUGACAUGUGGAUCAAAAAAGGC	178	mtr-b4.0r1-52103	NA	12	siRNA24	413037	0
CUUGUGUGAUCUAAAUGGCGGCAA	178	mtr-b4.0r1-55703	NA	12	siRNA24	413038	0
AUAAGAUGACGGGUUCGACGACUC	178	zma-b4r1-90719	NA	4	siRNA24	413039	0
AUCUAUGUGGAAUCUGAUGUGGCA	178	bna-b1r1-80323	NA	30	siRNA24	413040	0
AUCUAUGUGGAAUCUGAUGUGGCA	107	bna-b1r1-97375	NA	30	siRNA24	413040	0
AUCUAUGUGGAAUCUGAUGUGGCA	32	bna-b1r1-15924	NA	30	siRNA24	413040	0
AUGAGAUGAUAGUAACAGGACACU	178	lsa-b8r1-9285	NA	37	siRNA24	413041	0
AAUCAGGAGUAAUUGGCGUAGAUG	178	bna-b1r1-20386	NA	30	siRNA24	413042	0
AAUCAGGAGUAAUUGGCGUAGAUA	117	bra-b1r1-16612	NA	32	siRNA24	413042	1
AAACAAGAGUAAUUGGCGUAGAUG	84	bna-b1r1-5571	NA	30	siRNA24	413042	2
AAGUUUGCAUACACACCAUCCUCC	178	can-b1.6r1-51095	NA	16	siRNA24	413043	0
AUGACAAUUUCUUGCAUGACUCGU	178	mdm-b3.0r1-36086	NA	21	siRNA24	413044	0
GAAAUCCUGACUCAGUAUCUGACU	178	can-b1.6r1-57247	NA	16	siRNA24	413045	0
AGAAUUCAUGACGGACUAGAGUAG	178	csi-b2r1-4251	NA	33	siRNA24	413046	0
AGAAUUCAUGACGGACUAGAGCAG	136	csi-b2r1-25994	NA	33	siRNA24	413046	1
AGAAUUCAUGACGGACUAGAGCAU	42	ccl-b1r1-8122	NA	34	siRNA24	413046	2
AUCAUGUGACGUACUAAAAGGCUA	178	ghr-b1.1r1-123683	NA	18	siRNA24	413047	0
AUCAUGUGACGUACUAAAAGGCUA	173	ghr-b1.1r1-69644	NA	18	siRNA24	413047	0
ACCGAAUGUAGAAAACAGCAUGGC	178	bdi-b1.0r1-54696	NA	7	siRNA24	413048	0
ACCGAAUGUAGAAAACAGCAUGGC	159	bdi-b1.0r1-46699	NA	7	siRNA24	413048	0
CCACCUCGUAGGAUGACAUGCAUG	178	osa-b1.0r1-63828	NA	1	siRNA24	413049	0
UGCCUGCAGAGACUUAUUCAA	178	csi-b2r1-15858	NA	33	siRNA21	413050	0
UAUCUGCAGAGACUUAUUCAA	162	csi-b2r1-71232	NA	33	siRNA21	413050	2
AUCUCUUUUUGCGUGAUCGGGCCG	178	ghr-b1.1r1-138800	NA	18	siRNA24	413051	0
AUCUCUUUUUGCGUGAUCGGGCCG	107	ghr-b1.1r1-134527	NA	18	siRNA24	413051	0
UGCAGCAUUGCAGAUCGGACAGGC	178	bdi-b1.0r1-17183	NA	7	siRNA24	413052	0
ACUCGAAGAUUUGUCAGCUGC	178	pab-b1.0cr1-16934	NA	47	siRNA21	413053	0
AGGAUUGUGACCGGCGUUUAGGAG	178	nta-b0r1-9101	NA	17	siRNA24	413054	0
AUUGAGAAUUGGAAGAGGUGGCUG	178	gma-b1.0r1-49919	NA	9	siRNA24	413055	0
AACGGUAUAUGUGUGGGGUUCACG	178	csi-b2r1-16377	NA	33	siRNA24	413056	0
CGCAUCUGGACGAAUAUUGGGCCU	178	mtr-b4.0r1-38996	NA	12	siRNA24	413057	0
AUAUUCUGUAGUAUCGGUCUGGUG	178	fve-b2.0r1-23131	NA	24	siRNA24	413058	0
ACAAUAGAACCAAGCCGACGGACC	178	zma-b4r1-16527	NA	4	siRNA24	413059	0
AUUGAUACACUUUGUUAGGACAGC	178	ghr-b1.1r1-85745	NA	18	siRNA24	413060	0
AAAGAUUAAGCUGUUAGAGAAAGC	178	sly-b2.5r1-59964	NA	14	siRNA24	413061	0
UAAGGACCAGGUGGUACGUUGUA	178	bna-b1r1-62824	NA	30	siRNA24	413062	0
ACAACACGAACACGAGAAACACGA	178	mdm-b3.0r1-13248	NA	21	siRNA24	413063	0
AUGACACGAACACGAGAAACACGA	56	mdm-b3.0r1-56254	NA	21	siRNA24	413063	2
UCUUAACGGCAUAAUUAGAAUUGA	178	ppe-b2.0r1-14971	NA	22	siRNA24	413064	0
AUCCUUUGUUAGUUGAUCGUCUCC	178	bra-b1r1-22242	NA	32	siRNA24	413065	0
AGGCCAUCUCUAACCGAAGGGUCC	178	mdm-b3.0r1-27105	NA	21	siRNA24	413066	0
AGGCCAUCUCUAACCGAAGGGUCC	53	mdm-b3.0r1-70207	NA	21	siRNA24	413066	0
AGGUCAUCUCUAACCGAAGGGUCC	111	mdm-b3.0r1-70459	NA	21	siRNA24	413066	1
AGGUCAUCUCUAACCGAAGGGUCC	35	mdm-b3.0r1-28140	NA	21	siRNA24	413066	1
AGGUCAUCUCUAACUGAAGGGUCC	152	mdm-b3.0r1-57280	NA	21	siRNA24	413066	2
AAGCCAUCUCCAACCGAAGGGUCC	132	mdm-b3.0r1-86485	NA	21	siRNA24	413066	2
AGGCCAUCUCCAACCGAAAGGUCC	98	mdm-b3.0r1-79753	NA	21	siRNA24	413066	2
AUGCCAUCUCCAACCGAAGGGUCC	58	mdm-b3.0r1-58808	NA	21	siRNA24	413066	2
AGGCCAUCUCCAACCAAAGGGUCC	38	mdm-b3.0r1-97520	NA	21	siRNA24	413066	2
AGGCCAUCUCCAACCAAAGGGUCC	33	mdm-b3.0r1-88077	NA	21	siRNA24	413066	2
GAGUGUGUCAUACUCGUUGAUUUU	178	csa-b2r1-34223	NA	35	siRNA24	413067	0
AGAUGAUAUGUUCGGUCGCGAAGC	178	bdi-b1.0r1-39019	NA	7	siRNA24	413068	0
AAAAACUGAUGUGACUGAUAGAUA	178	ghr-b1.1r1-119327	NA	18	siRNA24	413069	0
AAGGACUCUAAGGAUGGUUUAGAU	178	ghr-b1.1r1-120352	NA	18	siRNA24	413070	0
AAUGCUCAACUGGAUGAACGGCGU	178	stu-b4.04r1-68418	NA	15	siRNA24	413071	0
GAGAUAGAACCAUGACAUAGAUAC	178	bna-b1r1-94737	NA	30	siRNA24	413072	0
GAGAUAGAACCAUGACAUAGAUAC	137	bna-b1r1-26084	NA	30	siRNA24	413072	0
GAGAUAGAACCAUGACAUAGAUAC	51	bna-b1r1-91647	NA	30	siRNA24	413072	0
GAGAAAAAAGUCCAAUAAGAACCU	178	zma-b4r1-2926	NA	4	siRNA24	413073	0
CUUGCUACGUAACAGGGACGGACC	178	zma-b4r1-25768	NA	4	siRNA24	413074	0
CGAGUCAUUCAACGGUAGAAAAGU	178	sly-b2.5r1-6327	NA	14	siRNA24	413075	0
AGUAUAGGACUUGAACCCGGUGGC	178	osa-b1.0r1-43232	NA	1	siRNA24	413076	0
AGUUUAGGACUUGAACCCGGUGGC	114	osa-b1.0r1-76406	NA	1	siRNA24	413076	1
AGUAUAGGACUUGAACCAGGUGGG	126	osa-b1.0r1-82963	NA	1	siRNA24	413076	2
AGUAUAGGACUUGAACCAGGUGGG	41	osa-b1.0r1-82735	NA	1	siRNA24	413076	2
AGUGAAGACAUUGAUCGUAAGGGA	178	pvu-b1.0r1-40301	NA	10	siRNA24	413077	0
CGGAAUCGAGAGCUCC	178	fve-b2.0r1-4451	NA	24	siRNA24	413078	0
CCCUUAUAUUGUGGGACGGAGGAG	178	osa-b1.0r1-2030	NA	1	siRNA24	413079	0
AAUGCGGGUAUUGUAGCGCACGGC	178	tae-b1r1-2062	NA	3	siRNA24	413080	0
AAUGCGGGUACUGUAGCGCACGGC	119	tae-b1r1-43117	NA	3	siRNA24	413080	1
AAUGCGGGUACUGUAGCGCACGGC	112	tae-b1r1-56776	NA	3	siRNA24	413080	1
AAUGCGGGUACUGUAGCGCACGGC	102	tae-b1r1-48356	NA	3	siRNA24	413080	1
AAUGCGGGUACUGUAGCGCACGGC	80	tae-b1r1-7244	NA	3	siRNA24	413080	1
AAUGCGGGUACUGUAGCGCACGGC	64	tae-b1r1-15853	NA	3	siRNA24	413080	1
AAAACGCGGAACUGAGUGUUUGGC	178	osa-b1.0r1-81085	NA	1	siRNA24	413081	0
ACCAACGAACUGAAAGAAUAAUUC	178	bvu-b1.2.2r1-24081	NA	39	siRNA24	413082	0
ACCAACGAACUGAAAGAAUAAUUC	89	bvu-b1.2.2r1-8625	NA	39	siRNA24	413082	0
ACCAACGAACUGAAAGAAUAAUUC	31	bvu-b1.2.2r1-37835	NA	39	siRNA24	413082	0
AUUAUAAACUGAGUGAAGAAUGGA	178	ghr-b1.1r1-18083	NA	18	siRNA24	413083	0
AUUAUAAACUGAGUGAAGAAUGGA	105	ghr-b1.1r1-78102	NA	18	siRNA24	413083	0
AGGACUGGGAUCAGAAGCCAUGGC	178	osa-b1.0r1-39357	NA	1	siRNA24	413084	0
AGGACUGGGAUCAAAAGCCAUGGC	103	osa-b1.0r1-39354	NA	1	siRNA24	413084	1
ACAUCUCCCUUAAACACAAAGACG	178	tae-b1r1-47964	NA	3	siRNA24	413085	0
AUGAAGUUCCAAUAUUAUGAUCGU	178	sly-b2.5r1-85638	NA	14	siRNA24	413086	0
AACUCGAAGGACCUAGUAAGACAC	178	osa-b1.0r1-135688	NA	1	siRNA24	413087	0
AUAAAAGAUGAAUUAUGGGCAGAA	178	ptc-b3.0r1-1156	NA	43	siRNA24	413088	0
AGAGGGUGUAGAGGAGGUUGAAAA	178	can-b1.6r1-75456	NA	16	siRNA24	413089	0
AUUUUCGAAAGUUUGAUUGGGAGC	178	mtr-b4.0r1-110660	NA	12	siRNA24	413090	0
AGCUAGAGCUCGUGAAAUUGGACC	178	zma-b4r1-20126	NA	4	siRNA24	413091	0
AGGAGGCCCAAGAAGAAGAAACCC	178	bra-b1r1-6523	NA	32	siRNA24	413092	0
AGGAGGCCCAAGAAGAAGAAACCC	35	bra-b1r1-32546	NA	32	siRNA24	413092	0
AGGAGGCCCAAGAAGAAGAAACCC	25	bra-b1r1-23706	NA	32	siRNA24	413092	0
AGGAGGCCCAAGAAGAAGAAACCC	14	bra-b1r1-3937	NA	32	siRNA24	413092	0
AGGAGGCCCAAGGAGAAGAAACCC	50	bna-b1r1-58734	NA	30	siRNA24	413092	1
AGGAGGCCCAAGGAGAAGAAACCC	22	bna-b1r1-94363	NA	30	siRNA24	413092	1
AGGAGGCCCAAGGAGAAGAAACCC	21	bna-b1r1-74362	NA	30	siRNA24	413092	1
AGGAGGCCCAAGGAGAAGAAACCC	12	bna-b1r1-21724	NA	30	siRNA24	413092	1
AGGAGGCCCAAGGAGAAGAAACUC	72	bna-b1r1-17688	NA	30	siRNA24	413092	2
CAGGAAUGUAAAGCAGAGGAAAGC	178	can-b1.6r1-25971	NA	16	siRNA24	413093	0
UGAUACACUUUUGAUUUUGGAGG	178	zma-b4r1-97403	NA	4	siRNA22	413094	0
AAACGUGCUGUUAGUGUUUAUAAC	178	ghr-b1.1r1-99332	NA	18	siRNA24	413095	0
AUGACAACCAGCGAAUAACACUGU	178	mtr-b4.0r1-17687	NA	12	siRNA24	413096	0
AUAGUCUUUGGCACAUGUUGGAUU	178	gma-b1.0r1-9885	NA	9	siRNA24	413097	0
AGGUCGGAUAUUAGGGAAGAAGGA	178	stu-b4.04r1-29969	NA	15	siRNA24	413098	0
UUAUAGACCUAACUCUAAAUGCCU	178	gma-b1.0r1-33502	NA	9	siRNA24	413099	0
AGUCCAAUACUGUACCAAACACUU	178	mdm-b3.0r1-51237	NA	21	siRNA24	413100	0
GUGAUUGAGAAUCUUCUAGAAAGG	178	sly-b2.5r1-123365	NA	14	siRNA24	413101	0
UCUGAAAGCCUGAUACGGCCUGCU	178	mtr-b4.0r1-5103	NA	12	siRNA24	413102	0
UCUGAAAGCCUGAUACGGCCUGCU	159	mtr-b4.0r1-98157	NA	12	siRNA24	413102	0
UGGGACUUUUGGAAGGCAAGGCAC	178	oeu-b6r1-6897	NA	29	siRNA24	413103	0
UGGGGCUCUUGGAAGGCAAGGCAC	154	oeu-b6r1-3744	NA	29	siRNA24	413103	2
UGGGGCUCUUGGAAGGCAAGGCAC	59	oeu-b6r1-9094	NA	29	siRNA24	413103	2
AGACAAGUGGUUGUAGAUGCCGUU	178	zma-b4r1-20129	NA	4	siRNA24	413104	0
UUGGGACUAUUAAUCAACUGGCGC	178	zma-b4r1-22435	NA	4	siRNA24	413105	0
AAGGUGAACUAGGAGAAAUGUCAG	178	ppe-b2.0r1-11898	NA	22	siRNA24	413106	0
AUCUGGACCAUCCGAGAGAUGAUC	178	sly-b2.5r1-13004	NA	14	siRNA24	413107	0
ACUGAACCUGAGCCUCGAUGACCU	178	mdm-b3.0r1-34040	NA	21	siRNA24	413108	0
AAAUAACGAGAGAUUGAGACGACU	178	ath-b10r1-1111	NA	50	siRNA24	413109	0
UGAGCGGAGUACAGACUGAUGCAU	178	mtr-b4.0r1-42604	NA	12	siRNA24	413110	0
AACUGAGAAACAAUGAUAUUGCCU	178	pab-b1.0cr1-7726	NA	47	siRNA24	413111	0
GACUCCGUCACUGUACACCAGCCU	178	can-b1.6r1-29051	NA	16	siRNA24	413112	0
ACUUUUACUUGGACUUGGAGAUGC	178	bdi-b1.0r1-23873	NA	7	siRNA24	413113	0
AGGGAACAGCAGAGCCAGCGACGC	178	zma-b4r1-27060	NA	4	siRNA24	413114	0
CGAAGCACGGACACAGACAUAGAC	178	mtr-b4.0r1-9735	NA	12	siRNA24	413115	0
UCUAAGUGUUGGGACGUUUUUU	178	stu-b4.04r1-7158	NA	15	siRNA22	413116	0
ACCGAGACAUGUCUGCUUCAACGA	178	sly-b2.5r1-100268	NA	14	siRNA24	413117	0
AGGACAUGAUUUUAGAUGGGAGAU	178	can-b1.6r1-17248	NA	16	siRNA24	413118	0
AUGGUCACUCGUCGUUGGAUGUUA	178	ppe-b2.0r1-2653	NA	22	siRNA24	413119	0
UUAUGGACAAUGCAGUUAAGU	178	pab-b1.0cr1-16943	NA	47	siRNA21	413120	0
GCUAGGACAAGACCUCAAUGACU	178	sly-b2.5r1-134921	NA	14	siRNA24	413121	0
CGGACUAUUAGGAUGAGAACGAGC	178	mtr-b4.0r1-68307	NA	12	siRNA24	413122	0
AACGAGGUUGAAAUGGUUCGGACA	178	can-b1.6r1-52386	NA	16	siRNA24	413123	0
AACGAGGUUGAAAUGGUUUGGACA	60	stu-b4.04r1-8287	NA	15	siRNA24	413123	1
AUUCUGGUUCCAUUUGUAAGAC	178	gma-b1.0r1-63014	NA	9	siRNA22	413124	0
GAAUGGUAGGUCUGGUUUGACUU	178	sly-b2.5r1-118230	NA	14	siRNA24	413125	0
AAUGUAUUAAAUUGUAGCUAGCCU	178	fve-b2.0r1-34038	NA	24	siRNA24	413126	0
GACUGGACUGCUGAUUAGGCACCC	178	tae-b1r1-35665	NA	3	siRNA24	413127	0
UCAACAUUGAUUGUCAGAUCGGCU	178	ghr-b1.1r1-103953	NA	18	siRNA24	413128	0
GUUGCCAUCGGCGGCACUGGACUG	178	ghr-b1.1r1-110364	NA	18	siRNA24	413129	0
AGAACAACUGUCACCUUAUGAGCU	178	gma-b1.0r1-47620	NA	9	siRNA24	413130	0
AUUUCAGAGCAACAAACGGAUUGU	178	gma-b1.0r1-2700	NA	9	siRNA24	413131	0
AUCGAUUGAUGCAGAUGCCAGGAU	178	bdi-b1.0r1-8462	NA	7	siRNA24	413132	0
AUGGAAAGAAUAUUUUUGAGCCU	178	sly-b2.5r1-59974	NA	14	siRNA24	413133	0
AGUCACUGACGUGUGGACCUGCCC	178	zma-b4r1-30666	NA	4	siRNA24	413134	0
AAGGCCUAUGAUCAAGUGGAAUGG	178	ghr-b1.1r1-42702	NA	18	siRNA24	413135	0
AGCAGACAGAAAAGAAGAUUACAA	178	zma-b4r1-116925	NA	4	siRNA24	413136	0
AGCAGACAGAAAAGAAGAUUACAA	39	zma-b4r1-116742	NA	4	siRNA24	413136	0
UAAUGAGAGUAGUUCGUCAGGA	178	stu-b4.04r1-22541	NA	15	siRNA22	413137	0
ACCAGAACUCUCCCUUUAGGGUGU	178	ghr-b1.1r1-14761	NA	18	siRNA24	413138	0
AGUUGUAGAGAUAUAAUUCUGGCU	178	zma-b4r1-27838	NA	4	siRNA24	413139	0
AGCUAUUGGAUCAAAUCUGGACGC	178	osa-b1.0r1-29571	NA	1	siRNA24	413140	0
GCAGAUUACAGGCUUACAUGACAU	178	ghr-b1.1r1-96263	NA	18	siRNA24	413141	0
ACUUGGUAGCUCGGACGUGACAGA	178	mdm-b3.0r1-23014	NA	21	siRNA24	413142	0
AUUAGAUACUGUAGUUAAACGCAC	178	ghr-b1.1r1-40651	NA	18	siRNA24	413143	0
AUGAGAUUAGGUCAAGGACGAGCC	178	mtr-b4.0r1-22062	NA	12	siRNA24	413144	0
AAAGAACCAAAAGUAGAAUUGCUA	178	egu-b5.1r1-38356	NA	28	siRNA24	413145	0
AAAGAACCAAAAGUAGAAUUGCUA	144	egu-b5.1r1-8153	NA	28	siRNA24	413145	0
AAAGAACCAAAAGUAGAAUUGCUA	79	egu-b5.1r1-9955	NA	28	siRNA24	413145	0
AAAGAACCAAAAGUAGAAUUGCUA	51	egu-b5.1r1-41720	NA	28	siRNA24	413145	0
AAAGAACCAAAAGUAGAAUUGCUA	13	egu-b5.1r1-14314	NA	28	siRNA24	413145	0
GAGAAGGUCGUGAGGUAGCACUGC	178	car-b2.0r1-8399	NA	11	siRNA24	413146	0
GAUGACUACAUGCAACUCAUUUGU	178	csa-b2r1-62751	NA	35	siRNA24	413147	0
AGUUACACAUUGGAUCGUUGGACA	178	csi-b2r1-21019	NA	33	siRNA24	413148	0
ACACUUACGAUGUGAUCACGUGAC	178	car-b2.0r1-35103	NA	11	siRNA24	413149	0
GCUGACACGGCUCAACAAAGACAC	178	zma-b4r1-38884	NA	4	siRNA24	413150	0
AGACCUUGAACUUGUGUGCAAGCA	178	oeu-b6r1-4084	NA	29	siRNA24	413151	0
AGACCUUGAACUUGUGUGCAGGCA	118	oeu-b6r1-22033	NA	29	siRNA24	413151	1
UUGACGGCUCAGUACAAGAUUCAC	178	zma-b4r1-117184	NA	4	siRNA24	413152	0
AGCAGGUACAAGUAGACACUUAAA	178	stu-b4.04r1-72793	NA	15	siRNA24	413153	0
UAGAUGUGCAUGAGAUCGAUCGGC	178	tae-b1r1-63871	NA	3	siRNA24	413154	0
UAAGGGGGUACAAAUUUGAGCAUU	178	gma-b1.0r1-651	NA	9	siRNA24	413155	0
AAGAUAUGGAAUGAGAACAGGAGA	178	sly-b2.5r1-59465	NA	14	siRNA24	413156	0
AGAGGAUGUGUAGGGGUGUUCAGA	178	mtr-b4.0r1-58286	NA	12	siRNA24	413157	0
AAGGUCAAUUCUAUAUGUAGAUU	178	sly-b2.5r1-15321	NA	14	siRNA24	413158	0
AUCCGUUGGAUUAUCGGAUCGGAU	35	ppe-b2.0r1-21759	NA	22	siRNA24	413159	0
AUCCGUUGGAUUAUCGGAUCGGAU	178	oeu-b6r1-25617	NA	29	siRNA24	413159	0
AUCCGUUGGAUUAUCGGAUCGGAU	108	oeu-b6r1-1479	NA	29	siRNA24	413159	0
AUCCGUUGGAUUAUCGGAUCGGAU	41	oeu-b6r1-29028	NA	29	siRNA24	413159	0
AUCCGUUGGAUUAUCGGAUCGGAU	39	oeu-b6r1-35066	NA	29	siRNA24	413159	0
AUCCGUUGGAUUAUCGGAUCGGAU	27	oeu-b6r1-4362	NA	29	siRNA24	413159	0
AUCCAUUGGAUUAUCGGAUCGGAU	107	oeu-b6r1-21322	NA	29	siRNA24	413159	1
AUCCGUUGGAUUAUUGGAUCGGAU	71	oeu-b6r1-4131	NA	29	siRNA24	413159	1
AUCCAUUGGAUUAUCGGAUCGGAU	69	oeu-b6r1-12660	NA	29	siRNA24	413159	1
AUCCGUUGGAUUAUUGGAUCGGAU	43	oeu-b6r1-10490	NA	29	siRNA24	413159	1
AUCCGUUGGAUUAUUGGAUCGGAU	30	oeu-b6r1-32185	NA	29	siRNA24	413159	1
AUCCGUUGGAUUAUUGGAUCGGAU	16	oeu-b6r1-50068	NA	29	siRNA24	413159	1
AUCUGUUGAAUUAUCGGAUCGGAU	18	oeu-b6r1-5390	NA	29	siRNA24	413159	2
UUAACUGUGCUGCAAAUUUUGCGC	178	ghr-b1.1r1-5277	NA	18	siRNA24	413160	0
CAAUCGGAGCUUUGAAGAGGCUAG	178	mac-b2r1-23269	NA	25	siRNA24	413161	0
CAAUCGGAGCUUUGAAGAGGCUAG	28	mac-b2r1-14226	NA	25	siRNA24	413161	0
CGCCUAGAUUGUAAAAUUGACAUU	178	csa-b2r1-32699	NA	35	siRNA24	413162	0
CUCUUGGACAACCGUAGGAGACGC	178	mes-b6r1-34948	NA	26	siRNA24	413163	0
CUCUUGGACAACCGUAGGAGACGC	35	mes-b6r1-4204	NA	26	siRNA24	413163	0
CUCUUGGACAACCGUAGGAGACGC	34	mes-b6r1-21056	NA	26	siRNA24	413163	0
CUCUCGGACAACUGUAGGAGACGC	107	mes-b6r1-35312	NA	26	siRNA24	413163	2
AGACACACAAAUUUAAGUAGACGC	178	oeu-b6r1-11267	NA	29	siRNA24	413164	0
AUCGCGCACCGCAAGGCUCAUUCU	178	can-b1.6r1-80339	NA	16	siRNA24	413165	0
AAGAGGACGUGGACAGCUUAGAAU	178	bna-b1r1-53838	NA	30	siRNA24	413166	0
AAGAGGACGUGGACAGCUUAGAAU	34	bna-b1r1-88408	NA	30	siRNA24	413166	0
AAGAGGACGUCAACAGCUUAGAAU	35	bna-b1r1-87608	NA	30	siRNA24	413166	2
ACAAUGUCUCGGUGUAGCAAGGUU	178	ppe-b2.0r1-39384	NA	22	siRNA24	413167	0
ACAAUGUCUCGGUGUAGCAAGGUU	149	ppe-b2.0r1-30031	NA	22	siRNA24	413167	0
ACUUUAGAUUUUGUUGGACUUCAA	178	stu-b4.04r1-5627	NA	15	siRNA24	413168	0
CGAAUUGGUGGAGAAGAUAGCUGA	178	csi-b2r1-29007	NA	33	siRNA24	413169	0
CGAAUUGGUGGAGAAGAUAGCUGA	126	csi-b2r1-30906	NA	33	siRNA24	413169	0
CGAAUUGGUGGAGAAGAUAGCUGA	102	csi-b2r1-70832	NA	33	siRNA24	413169	0
CGAAUUGGUGGAGAAGAUAGCUGA	93	csi-b2r1-62641	NA	33	siRNA24	413169	0
ACAGAUGACAAUGGAAAUCAAAAU	178	sly-b2.5r1-57674	NA	14	siRNA24	413170	0
AGCCGACGGAGUUUGAACUCUAGU	178	mdm-b3.0r1-37646	NA	21	siRNA24	413171	0
AUGUUAGAUCAGAACUGUAUCAUU	178	fve-b2.0r1-12523	NA	24	siRNA24	413172	0
UUAGCAGCUGGUAUAUAUGAAUA	178	bol-b1.0r1-8052	NA	31	siRNA24	413173	0
GAUAGAUCUUUGAAUACUAUGCGG	178	ghr-b1.1r1-17330	NA	18	siRNA24	413174	0
AGUAGAAUGACUUGAUUGAUAACU	178	sly-b2.5r1-121067	NA	14	siRNA24	413175	0
AAAAAAGCAGAGAAUUUUGGACCC	178	mtr-b4.0r1-65490	NA	12	siRNA24	413176	0
AUGCAGACGAACUCAUACUAGGAG	178	ghr-b1.1r1-99602	NA	18	siRNA24	413177	0
AGCUCAAGUAGACAUGUUGACGGU	178	can-b1.6r1-49833	NA	16	siRNA24	413178	0
AGGGUAAAACGGUAAACUCACUAC	178	sly-b2.5r1-89498	NA	14	siRNA24	413179	0
AAGGUAAAACGGUAAACUCAUUAC	125	sly-b2.5r1-123551	NA	14	siRNA24	413179	2
AAUCAGUGACGAAGCCGUAGAAGC	178	gma-b1.0r1-5537	NA	9	siRNA24	413180	0
AAUUGGUCUCAGGCCUCUCCUUGG	178	fve-b2.0r1-28102	NA	24	siRNA24	413181	0
AAUUGGCCUCAGACCUCUCCUUGG	129	fve-b2.0r1-21738	NA	24	siRNA24	413181	2
GUGUCACGUCAGCUAAAAAGGAUG	178	can-b1.6r1-20080	NA	16	siRNA24	413182	0
GUGUCACGUCAGCUAAAAAGGAUG	163	can-b1.6r1-75042	NA	16	siRNA24	413182	0
GUGUCACGUCAGCUAAAAAGGAUG	134	can-b1.6r1-86543	NA	16	siRNA24	413182	0
GUGUCACGUCAGCUAAAAAGGAUG	123	can-b1.6r1-85835	NA	16	siRNA24	413182	0
GUGUCACGUCAGCUAAAAAGGAUG	95	can-b1.6r1-68682	NA	16	siRNA24	413182	0
GUGUCACGUCAGCUAAAAAGGAUG	71	can-b1.6r1-45	NA	16	siRNA24	413182	0
GUGUCACGUCAGUUAAAAAGGAUG	34	can-b1.6r1-14579	NA	16	siRNA24	413182	1
GUGUCACGUCAACUUAAAAGGAUG	106	can-b1.6r1-35465	NA	16	siRNA24	413182	2
AUGUCACGUCAACUAAAAAGGAUG	64	can-b1.6r1-68491	NA	16	siRNA24	413182	2
AAGGUCUGACAUACUAUGAAUGCC	178	ghr-b1.1r1-22713	NA	18	siRNA24	413183	0
GACGCUACGGUCGAAUCUGGCAGU	178	ghr-b1.1r1-27580	NA	18	siRNA24	413184	0
UCAUCGGUCGCGCUGAGCGCC	178	pab-b1.0cr1-16185	NA	47	siRNA21	413185	0
ACGCAAGAGAAUGUGGAUUUGAGU	178	ghr-b1.1r1-96526	NA	18	siRNA24	413186	0
AAAGAACUGCAAUACCAUAUCGCC	178	can-b1.6r1-52396	NA	16	siRNA24	413187	0
CUUUCGGCUGAGAGAGAGACCGGG	178	bdi-b1.0r1-49059	NA	7	siRNA24	413188	0
UAACUGAACAAUUACGGAUUUAAU	178	mes-b6r1-9491	NA	26	siRNA24	413189	0
UAACUGAACAAUUACGGAUUUAAU	79	mes-b6r1-18580	NA	26	siRNA24	413189	0
AUGGUAGAAUUUCAUCAAUUAAAU	178	lsa-b8r1-13151	NA	37	siRNA24	413190	0
ACACGGACAAUCAACUUAACCAAU	178	atr-b1r1-27188	NA	46	siRNA24	413191	0
UAUGAGACGGAGGAAGUAUAACAA	178	bdi-b1.0r1-2566	NA	7	siRNA24	413192	0
ACGAACCUACGUGAUAGAGACAUG	178	mes-b6r1-8721	NA	26	siRNA24	413193	0
GACUAGUUUACUGACUCAACAUGU	178	csa-b2r1-20879	NA	35	siRNA24	413194	0
AACCCGGACCUUAGGAGAAUAUUC	178	osa-b1.0r1-99896	NA	1	siRNA24	413195	0
ACCCGUCGCCACGUCUGAAACCCU	178	zma-b4r1-49921	NA	4	siRNA24	413196	0
UUUCGUAAGAGAGAGACUGUCACC	178	csi-b2r1-135	NA	33	siRNA24	413197	0
UUUCGUAAGAGAGAGACUGUCACC	99	csi-b2r1-20751	NA	33	siRNA24	413197	0
UUUCGUAAGAGAGAGACUGUCACC	28	ccl-b1r1-1198	NA	34	siRNA24	413197	0
AGGGAGUGUUAGGGAACCAGCGGC	178	osa-b1.0r1-120252	NA	1	siRNA24	413198	0
AUUGUCUGACUUUGGAAAUGGUAU	178	ghr-b1.1r1-59887	NA	18	siRNA24	413199	0
AUGUGGCUGACUGCGUGACUG	178	mtr-b4.0r1-97840	NA	12	siRNA21	413200	0
AAAGAUAGGUCGUUCUCGUGAACU	178	mtr-b4.0r1-36706	NA	12	siRNA24	413201	0
AGCAUGACCACCACAACUUGUACC	178	mdm-b3.0r1-66908	NA	21	siRNA24	413202	0
AGAAUUGAUCAUGGUCGGAUCACU	178	ghr-b1.1r1-16564	NA	18	siRNA24	413203	0
ACAGCACAGGGACUUGAUAGGC	178	mes-b6r1-3573	NA	26	siRNA24	413204	0
CGGUUACUGCCUGAGAGUCGA	178	csi-b2r1-29526	NA	33	siRNA21	413205	0
CGGUUACUGCCUGAGAGUCGA	157	csi-b2r1-29520	NA	33	siRNA21	413205	0
UUGUAUUGUAUAGUCUGUACGGCC	178	ghr-b1.1r1-94479	NA	18	siRNA24	413206	0
UUGUAUUGUAUGGUCUGUACGGCC	148	ghr-b1.1r1-31699	NA	18	siRNA24	413206	1
UGAAAUCGAUGUAGAAAUGUGACA	178	gma-b1.0r1-33007	NA	9	siRNA24	413207	0
AUUUUGUAGACAGAUGGCAACAAC	178	gba-b1.0r1-32322	NA	19	siRNA24	413208	0
UCUGUCCCAGAUCGAUGAAACUAU	178	mes-b6r1-29552	NA	26	siRNA24	413209	0
AUUCGGAUGACUGCAUUAAAGGCA	178	gma-b1.0r1-62771	NA	9	siRNA24	413210	0
AGGAGCUAGAACAAAACAGAGGAG	178	osa-b1.0r1-143714	NA	1	siRNA24	413211	0
AUAAGAUCGUAUAGGUAUGAGAUU	178	mtr-b4.0r1-117355	NA	12	siRNA24	413212	0
AAAGGAAUUGUACGUUGUAAAAUC	178	ath-b10r1-19302	NA	50	siRNA24	413213	0
AUUGGAUGAUGGAAAAACCAGC	178	mdm-b3.0r1-11731	NA	21	siRNA22	413214	0
UAAUUAAAGUCGUGACUCGUGGCU	178	gma-b1.0r1-28132	NA	9	siRNA24	413215	0
ACACCUGAACAUGAACGACGGACG	178	lsa-b8r1-7515	NA	37	siRNA24	413216	0
ACCUUAUUGGUAUCUGGGACUCAU	178	fan-b1.0r1-15342	NA	23	siRNA24	413217	0
AUUGAAUGGUGAUCGGCUUGUGAG	178	stu-b4.04r1-23835	NA	15	siRNA24	413218	0
AUUCACAUAGGAUAGAUUCGUCGU	178	ghr-b1.1r1-14261	NA	18	siRNA24	413219	0
AUUCACAUAGGAUAGAUUCGUCGU	136	ghr-b1.1r1-73396	NA	18	siRNA24	413219	0
AAAUGAAUCUAGGAAAAGCACUUC	178	mdm-b3.0r1-66910	NA	21	siRNA24	413220	0
GAAAGAUGUCGAACUUAAGAAUGC	178	mtr-b4.0r1-241	NA	12	siRNA24	413221	0
UAACCAAUCGUUGAACUCCAAUU	178	sly-b2.5r1-89504	NA	14	siRNA24	413222	0
AGGAUUUAAGGUAUGUGUAACGCC	178	mtr-b4.0r1-97843	NA	12	siRNA24	413223	0
AGAGGCCGUGAGAUUUGAAUUGAG	178	gma-b1.0r1-8363	NA	9	siRNA24	413224	0
AGGACGAACCAAUAUUAUUACUUU	178	sly-b2.5r1-52029	NA	14	siRNA24	413225	0
AUGGCAGGAAUUGAUUGAAAGGUG	178	oeu-b6r1-44845	NA	29	siRNA24	413226	0
AACUGGAUGAUGAGAGAUUGGCAA	178	ghr-b1.1r1-89356	NA	18	siRNA24	413227	0
ACUGGAGGGUGAUCAUCAGAGCAA	178	nta-b0r1-5280	NA	17	siRNA24	413228	0
UCUAACAUAAGAGAGGAGAUGAGU	178	mtr-b4.0r1-83977	NA	12	siRNA24	413229	0
AAGUAGAGAUAAGAUAAAAGGUU	178	csi-b2r1-7368	NA	33	siRNA24	413230	0
AAAGUGGAAAGAAGAAAAGAACGG	178	ghr-b1.1r1-138569	NA	18	siRNA24	413231	0
AUGCGGGACGGAUCUAUGCAGGAC	178	stu-b4.04r1-28452	NA	15	siRNA24	413232	0
UUACUGGAUGAAACAUCCCCGAGA	178	gma-b1.0r1-31471	NA	9	siRNA24	413233	0
AUCAGUUUUUGGUCGUUAUCGGUU	178	stu-b4.04r1-47419	NA	15	siRNA24	413234	0
AUAACUGGCAGAAUCAUGAUAGAC	178	ghr-b1.1r1-35281	NA	18	siRNA24	413235	0
AUAACUGGCAGAAUCAUGAUAGAC	80	ghr-b1.1r1-98584	NA	18	siRNA24	413235	0
AGAUGGCUGAUACUCGAACUC	178	osa-b1.0r1-106596	NA	1	siRNA21	413236	0
UAAAACGUUGAAACACUUGUAGGU	178	zma-b4r1-123620	NA	4	siRNA24	413237	0
AGCAAACUGGUAGGAUACGGAGAU	178	csi-b2r1-14333	NA	33	siRNA24	413238	0
GCAUACUAAGGACUUAGAGGCAUC	178	oeu-b6r1-27423	NA	29	siRNA24	413239	0
ACCGAGUUUGGCUAAAAGAUCUGC	178	mtr-b4.0r1-103236	NA	12	siRNA24	413240	0
UGAGUAGAACGGAAUAGAUUGAGC	178	car-b2.0r1-32289	NA	11	siRNA24	413241	0
CAACGGAACUCGAGAACGCGAGGC	178	bdi-b1.0r1-25431	NA	7	siRNA24	413242	0
CUACGGAAUCACUAGAUUGUGUGU	178	csa-b2r1-39127	NA	35	siRNA24	413243	0
AUAUGAUCGUGUAGUGUUACUAGG	178	bna-b1r1-91415	NA	30	siRNA24	413244	0
ACUAGCUUUACCCUUGAACCACCC	178	can-b1.6r1-63690	NA	16	siRNA24	413245	0
ACUAGCCUUACACUUGAACCACCC	165	can-b1.6r1-58671	NA	16	siRNA24	413245	2
ACUAGUCUUACCCUUGAACCACCC	69	can-b1.6r1-36202	NA	16	siRNA24	413245	2
AUCUGUGUGAAGCAUGAGUGCACC	178	ccm-b0.32r1-48395	NA	44	siRNA24	413246	0
AUCUGUGUGAAGCAUGAGUGCACC	172	ccm-b0.1r1-86786	NA	45	siRNA24	413246	0
AUCUGUGUGAAGCAUGAAUGCACC	59	ccm-b0.32r1-58749	NA	44	siRNA24	413246	1
AUCUGUGGGAAGCAUGAGUGCACC	33	ccm-b0.32r1-18190	NA	44	siRNA24	413246	1
GUCUGUGUGAAGCAUGAGUGCACC	29	ccm-b0.32r1-104029	NA	44	siRNA24	413246	1
GUCUGUGUGAAGCAUGAGUGCACC	20	ccm-b0.32r1-20435	NA	44	siRNA24	413246	1
AUCUGUGCGAAGCAUGAGUGCACC	12	ccm-b0.32r1-50476	NA	44	siRNA24	413246	1
AUCUGUGCGAAGCAUGAGUGCACC	4	ccm-b0.32r1-44521	NA	44	siRNA24	413246	1
AUCUGUGUGAAGCAUGAAUGCACC	59	ccm-b0.1r1-82149	NA	45	siRNA24	413246	1
AUCUGUGGGAAGCAUGAGUGCACC	33	ccm-b0.1r1-31976	NA	45	siRNA24	413246	1
GUCUGUGUGAAGCAUGAGUGCACC	24	ccm-b0.1r1-9902	NA	45	siRNA24	413246	1
GUCUGUGUGAAGCAUGAGUGCACC	16	ccm-b0.1r1-11381	NA	45	siRNA24	413246	1
AUCUGUGCGAAGCAUGAGUGCACC	7	ccm-b0.1r1-23405	NA	45	siRNA24	413246	1
AUCUGUGUGAAGCAUGAGUGCACA	6	ccm-b0.1r1-109039	NA	45	siRNA24	413246	1
AUCUAUGUGAAGCAUGAAUGCACC	49	ccm-b0.32r1-78697	NA	44	siRNA24	413246	2
GUCUGUGUGAAGCAUGAAUGCACC	41	ccm-b0.32r1-117766	NA	44	siRNA24	413246	2
GUCUGUGUGAAGCAUGUGUGCACC	16	ccm-b0.32r1-56160	NA	44	siRNA24	413246	2
GUCUGUGUGAAGCAUGAAUGCACC	15	ccm-b0.32r1-127844	NA	44	siRNA24	413246	2
GUCUGUGUGAAGCAUGUGUGCACC	10	ccm-b0.32r1-112991	NA	44	siRNA24	413246	2
AUCUGUGCGAAGCAUGAAUGCACC	6	ccm-b0.32r1-95705	NA	44	siRNA24	413246	2
GUCUGUGUGAAGCAUGAGUGCACU	6	ccm-b0.32r1-112929	NA	44	siRNA24	413246	2
GUCUGUGUGAAGCAUGUGUGCACC	6	ccm-b0.32r1-113677	NA	44	siRNA24	413246	2
AUCUAUGUGAAGCAUGAAUGCACC	49	ccm-b0.1r1-93048	NA	45	siRNA24	413246	2
GUCUGUGUGAAGCAUGAAUGCACC	31	ccm-b0.1r1-59048	NA	45	siRNA24	413246	2
GUCUGUGUGAAGCAUGAAUGCACC	25	ccm-b0.1r1-52068	NA	45	nearMIRNA	413246	2
GUCUGUGUGAAGCAUGUGUGCACC	17	ccm-b0.1r1-96158	NA	45	siRNA24	413246	2
GUCUGUGUGAAGCAUGUGUGCACC	15	ccm-b0.1r1-99883	NA	45	siRNA24	413246	2
AUCUGUGUGAAGCAUGGGUGCGCC	9	ccm-b0.1r1-56345	NA	45	siRNA24	413246	2
AUCUGUGCGAAGCAUGAAUGCACC	6	ccm-b0.1r1-119613	NA	45	siRNA24	413246	2
GUCUGUGUGAAGCAUGAGUGCACU	5	ccm-b0.1r1-88122	NA	45	siRNA24	413246	2
AUCUGUGUGAAGCAUGGGUGCACU	3	ccm-b0.1r1-131174	NA	45	siRNA24	413246	2
AUGAGGAUUGAGAUAUAACGAAAU	178	mdm-b3.0r1-72307	NA	21	siRNA24	413247	0
UAAGAUCAGGCUACGGUGCAACU	178	csi-b2r1-37787	NA	33	siRNA24	413248	0
UAGGAUCAGGUUACGGUGCAACU	112	csi-b2r1-45659	NA	33	siRNA24	413248	2
AACUAGAAGGAGACGAUGGGACA	178	can-b1.6r1-38301	NA	16	siRNA23	413249	0
AACUAGAAGGAGACGAUGGGACA	178	can-b1.6r1-70628	NA	16	siRNA23	413249	0
AGAAGAGCGUUUAGAGUGAAUUGA	178	oeu-b6r1-13843	NA	29	siRNA24	413250	0
AUUGACAGACUAUCGAAGAGACGU	178	sly-b2.5r1-91304	NA	14	siRNA24	413251	0
UCUGAUCCGGAAUUUUAAAGUGCA	178	csi-b2r1-10721	NA	33	siRNA24	413252	0
UCUAAUCCGGAAUUUUAAAGUGCA	22	csi-b2r1-63615	NA	33	siRNA24	413252	1
GUAAUAAAUGGAGGUAGUGUGAGA	178	clt-b1r1-51364	NA	36	siRNA24	413253	0
UUUCUGACGAUAAAGACCUAACGU	178	can-b1.6r1-1623	NA	16	siRNA24	413254	0
AGACGAUCUUUCUUAAGUCAGGAU	178	can-b1.6r1-4449	NA	16	siRNA24	413255	0
AUCCAAAUUAAUCUCUGAACUGGA	178	ghr-b1.1r1-7340	NA	18	siRNA24	413256	0
AUACUUUAGAUCGCUUUUAUAAUC	178	ghr-b1.1r1-20927	NA	18	siRNA24	413257	0
AUCGAACACGUAUCUGGACAUGUU	178	clt-b1r1-13838	NA	36	siRNA24	413258	0
CAAGCUUUCAGAACGGGACUC	178	csi-b2r1-46036	NA	33	siRNA21	413259	0
ACAGGAACAUGUAAGGAGAACGGU	178	bdi-b1.0r1-30823	NA	7	siRNA24	413260	0
AUAAGUUUGGCGCUGAGACGACGG	178	osa-b1.0r1-61544	NA	1	siRNA24	413261	0
ACCACCACCUAGGACUGGAGGCAU	178	csi-b2r1-27732	NA	33	siRNA24	413262	0
ACCACCACCUAGGACUGGAGGCAU	155	csi-b2r1-40768	NA	33	siRNA24	413262	0
UCUUAAACUGUGAAAUUCCGACA	178	fve-b2.0r1-38995	NA	24	siRNA24	413263	0
GUAGAAUGUUGACAAGGACGGCGU	178	bdi-b1.0r1-33654	NA	7	siRNA24	413264	0
ACUGAUUUGUUCUUUGAUCUAGUA	178	ghr-b1.1r1-46053	NA	18	siRNA24	413265	0
UACGAUAAACUGUAGGCCAGACUU	178	car-b2.0r1-19457	NA	11	siRNA24	413266	0
AAACUCGCGUUCCUCUGAAAGGAA	178	sly-b2.5r1-55892	NA	14	siRNA24	413267	0
AAGGAAUGACAAGAUCACAGGCCU	178	can-b1.6r1-31126	NA	16	siRNA24	413268	0
AAGACUGAGAAUAUAAGAAAGAUA	178	pvu-b1.0r1-16447	NA	10	siRNA24	413269	0
UCGAGGAACGGGAUCGUGGGACGC	178	bdi-b1.0r1-36739	NA	7	siRNA24	413270	0
CGGAUGGAAGACAAACUUGGGACC	178	mtr-b4.0r1-21825	NA	12	siRNA24	413271	0
UCAUUGACAGUAUCUCCCUCGCCU	178	sly-b2.5r1-94641	NA	14	siRNA24	413272	0
AUCGUCUGAAGGGCAAAUCAGAGA	178	fve-b2.0r1-9694	NA	24	siRNA24	413273	0
AUCGUCUGAAUGGCAAAUCAGAGA	118	fve-b2.0r1-7651	NA	24	siRNA24	413273	1
AUCGUCUGAAAGGCAAAUCAGAGA	63	fve-b2.0r1-7295	NA	24	siRNA24	413273	1
AUCAUCUGAAGGGCAAAUCAGAGA	49	fve-b2.0r1-47566	NA	24	siRNA24	413273	1
GUACACCGAACACAACGUGACAUG	178	can-b1.6r1-69334	NA	16	siRNA24	413274	0
GAACAGGGACAUGACGUACAACUU	178	car-b2.0r1-22280	NA	11	siRNA24	413275	0
GAUGGAGUAAAAGUCACUUUGCCU	178	can-b1.6r1-26511	NA	16	siRNA24	413276	0
AAGGAUUUUGAUGGAGGGAUGGUA	178	bna-b1r1-73150	NA	30	siRNA24	413277	0
AAGGAUUUUGAUGGAGGGAUGGUA	174	bna-b1r1-34268	NA	30	siRNA24	413277	0
AAGGAUUUUGAUGGAGGGAUGGUA	103	bra-b1r1-11742	NA	32	siRNA24	413277	0
GAGGGACGUGGAAGGCUAAGGUA	178	bra-b1r1-28713	NA	32	siRNA24	413278	0
AAGUGUGACGUGACAGAAUAAAUG	178	gba-b1.0r1-41559	NA	19	siRNA24	413279	0
AAGUGUGACGUGGCAGGAUAAAUG	116	ghr-b1.1r1-107889	NA	18	siRNA24	413279	2
AAGUGUGACGUGGCAGGAUAAAUG	102	gba-b1.0r1-24351	NA	19	siRNA24	413279	2
AAGUGUGACGUGGCAGGAUAAAUG	91	gba-b1.0r1-7273	NA	19	siRNA24	413279	2
AUACAACCGACGGGAUCUAGUAGC	178	bna-b1r1-24280	NA	30	siRNA24	413280	0
AGCAGUUUGAAAAACGUGUCACGA	178	osa-b1.0r1-58211	NA	1	siRNA24	413281	0
AUGCUACUUGUAUGAUCUUCGGAC	178	fan-b1.0r1-10961	NA	23	siRNA24	413282	0
AACGUUGGACCACUUGUUUAAGGG	178	gma-b1.0r1-71505	NA	9	siRNA24	413283	0
CGGCUAAUCCGUUGGAAUGAGC	178	csa-b2r1-4961	NA	35	siRNA22	413284	0
CGGCUAACCCGUUGGAGUGAGC	132	csa-b2r1-70140	NA	35	siRNA22	413284	2
GAUCUGGAAUUUUGCUCAAUGCGC	178	ghr-b1.1r1-97311	NA	18	siRNA24	413285	0
GAUCUGGAAUUUUGCUCAAUGCGC	50	ghr-b1.1r1-133928	NA	18	siRNA24	413285	0
GAUCUGGAAUUUUGCUCAAUGCGU	106	ghr-b1.1r1-25738	NA	18	siRNA24	413285	1
GAUCUGGAAUUUUGCUCAAUGCUC	98	ghr-b1.1r1-45547	NA	18	siRNA24	413285	1
GAUCUGGAAUUUUGCUCAAUGCUC	71	ghr-b1.1r1-124725	NA	18	siRNA24	413285	1
GAUCUGGAAUUUUGCUCAAUGCUC	61	ghr-b1.1r1-65997	NA	18	siRNA21	413285	1
GAUCUGGAAUUUUGCUCAAUGCUU	83	ghr-b1.1r1-82578	NA	18	siRNA24	413285	2
ACUCAAAGUUGACCUGACACGCUU	178	sly-b2.5r1-150862	NA	14	siRNA24	413286	0
UUGAUGAUCUGAAACCAGCCGAGC	178	sly-b2.5r1-153432	NA	14	siRNA24	413287	0
AACGCGCCGUCGCAACGCACGGGC	178	zma-b4r1-54041	NA	4	siRNA24	413288	0
AUUUAUCGGUCUUGUUAUCGGUCU	178	clt-b1r1-55223	NA	36	siRNA24	413289	0
ACAAAACUUAGAACAACACGCGGC	178	bdi-b1.0r1-13366	NA	7	siRNA24	413290	0
AGGAUUGAUGCGUAGAGAGGUUAU	178	can-b1.6r1-29591	NA	16	siRNA24	413291	0
AUACUCAUCCAAAGUCGCAGAAGA	178	bna-b1r1-1141	NA	30	siRNA24	413292	0
AAUGGACACAACAAGAAUCUGAGU	178	mes-b6r1-19286	NA	26	siRNA24	413293	0
UCGACCGUGAAGUAAGAAUAACCU	178	mtr-b4.0r1-3331	NA	12	siRNA24	413294	0
AAGACAUUGAUUCUAAUGACAGUU	178	sly-b2.5r1-90027	NA	14	siRNA24	413295	0
AAGACUCUGAAGCUCACUAGAGGG	178	mtr-b4.0r1-88102	NA	12	siRNA24	413296	0
AAACAAGUCGGCUAACAAAGUAGC	178	zma-b4r1-129030	NA	4	siRNA24	413297	0
AAUUGACGUUCACCAUUUAACUGC	178	csa-b2r1-66374	NA	35	siRNA24	413298	0
AAUUGACGUUCACCAUUUAACUGC	33	csa-b2r1-70405	NA	35	siRNA24	413298	0
AGUGGAUGUAGGUCGAGUAUGACU	178	clt-b1r1-7682	NA	36	siRNA24	413299	0
AGUGGAUUUAGGUCGAGUUUGACU	9	clt-b1r1-51498	NA	36	siRNA24	413299	2
ACACUCAAGAACCAAAUGAAAGCU	178	clt-b1r1-76046	NA	36	siRNA24	413300	0
AAUGAAUGUUGACCGGACGCAACU	178	clt-b1r1-16156	NA	36	siRNA24	413301	0
AGUGGCGGAGUGCAGAAUCAUGAC	178	zma-b4r1-35567	NA	4	siRNA24	413302	0
UUAGGGAUGAAACGAACAAAGCCU	178	zma-b4r1-41216	NA	4	siRNA24	413303	0
UUAGAGAUGAAACGAACAAAGCCU	77	zma-b4r1-66319	NA	4	siRNA24	413303	1
AAUACAUCUUAGAUGCCAAUCGAG	178	clt-b1r1-30545	NA	36	siRNA24	413304	0
GUAGGAAGUGCAGACUGCAGACGG	178	osa-b1.0r1-61038	NA	1	siRNA24	413305	0
UCUGAAAAUUAUACAGCGCACCCG	178	fve-b2.0r1-30973	NA	24	siRNA24	413306	0
AACAAUUGCACACGCAGAAGAUGA	178	clt-b1r1-10760	NA	36	siRNA24	413307	0
UUCCGGACCAUACUCUAUUCUAGU	178	fve-b2.0r1-52191	NA	24	siRNA24	413308	0
CGAUAGUGGACGGUAGAAUUGAUC	178	mtr-b4.0r1-91185	NA	12	siRNA24	413309	0
AGGACAUGGAGUAGUUACAACUUA	178	can-b1.6r1-64723	NA	16	siRNA24	413310	0
GAGUAAAUUGAUAACACUACGCGC	178	mdm-b3.0r1-68974	NA	21	siRNA24	413311	0
GUGAAGAUCUGAGAUUUGAAGCCU	178	zma-b4r1-19644	NA	4	siRNA24	413312	0
GAAGUGAACCGGUAGUGAAGACGC	178	osa-b1.0r1-90384	NA	1	siRNA24	413313	0
GAAGUGAACCGGUAGUGAAGACGC	109	osa-b1.0r1-81441	NA	1	siRNA24	413313	0
GAACUCGUCGAGAUUAGAGAUGGC	178	osa-b1.0r1-98885	NA	1	siRNA24	413314	0
GAACUCGUCGAGAUUAGAGAUGGC	39	osa-b1.0r1-19201	NA	1	siRNA24	413314	0
GGCAUGUGAUUUGUGAGGCUA	178	tae-b1r1-51590	NA	3	siRNA20	413315	0
ACCAUUUAGGUCGUGUCGGCCCGA	178	zma-b4r1-56095	NA	4	siRNA24	413316	0
AGACAGUGUGAACAUAAAGAGGCA	178	ghr-b1.1r1-63234	NA	18	siRNA24	413317	0
AGACAGUGUGAACAUAAAGAGGCA	119	gba-b1.0r1-56293	NA	19	siRNA24	413317	0
AGACAGUGUGAACAUAAAGAGGCA	113	gba-b1.0r1-4350	NA	19	siRNA24	413317	0
CAUCGAACUCCACAAGCAACGACU	178	osa-b1.0r1-71333	NA	1	siRNA24	413318	0
CCUGGAACUCAGUAACUUUUGUGC	178	can-b1.6r1-8563	NA	16	siRNA24	413319	0
UGAACAUGUGAGCCCAAUGGCCCA	178	atr-b1r1-69	NA	46	siRNA24	413320	0
AGAGAGAAAUGCAAUUGGGCUGGU	178	gma-b1.0r1-37131	NA	9	siRNA24	413321	0
GAUGAACCUGAUCAGAAAUCGCCA	178	nta-b0r1-25039	NA	17	siRNA24	413322	0
AUACUAGUCUGGAUAGAAGAGCCU	178	zma-b4r1-54046	NA	4	siRNA24	413323	0
AACCCAGUAGACUGCAUGCAUUAU	178	csi-b2r1-15119	NA	33	siRNA24	413324	0
AACCCAGUAGACUGCAUGCAUUAU	69	csi-b2r1-5467	NA	33	siRNA24	413324	0
AACCCAGUAGACUGCAUGCAUUAU	34	csi-b2r1-64173	NA	33	siRNA24	413324	0
GUGGAUACAAGACAAUGAGAUGAU	178	ghr-b1.1r1-68871	NA	18	siRNA24	413325	0
UCGAACGGAAACCGCAGAAGCAGA	178	tae-b1r1-12612	NA	3	siRNA24	413326	0
UAGGAAUACACGCACACUGAGCGC	178	can-b1.6r1-19842	NA	16	siRNA24	413327	0
ACCCGUGAAAGUAGAAAGAAGAGG	178	bra-b1r1-6300	NA	32	siRNA24	413328	0
AUCCGUGAAAGUAGAAAGAAGAGG	73	bra-b1r1-31877	NA	32	siRNA24	413328	1
UUGGAACGGACUAAAAAAGAAAGU	178	sly-b2.5r1-123654	NA	14	siRNA24	413329	0
AAAGAGGGUGUAGUCACUCGCCU	178	can-b1.6r1-25750	NA	16	siRNA24	413330	0
AAAGAGAGUGUAGUCACUCGCCU	127	can-b1.6r1-53727	NA	16	siRNA24	413330	1
AAAGAGAGUGUAGUCACUCGCCU	53	can-b1.6r1-59007	NA	16	siRNA24	413330	1
AAAGAGAGUGUAGUCACUCGCCA	113	can-b1.6r1-40243	NA	16	siRNA24	413330	2
AAAGAUAGUGUAGUCACUCGCCU	101	can-b1.6r1-57387	NA	16	siRNA24	413330	2
UCUUUUAAUUAGAGAUAAGUUGGC	178	bdi-b1.0r1-20563	NA	7	siRNA24	413331	0
AUGACAAUUAAACAUGGACGGAGG	178	stu-b4.04r1-54866	NA	15	siRNA24	413332	0
AUGACAAUUAAACAUGAACGGAGG	152	sly-b2.5r1-63406	NA	14	siRNA24	413332	1
AUGACAAUUAAAAAUGGACGGAGA	40	stu-b4.04r1-17186	NA	15	siRNA24	413332	2
CCAGGUUAGGACAUAGACGCGCAU	178	ghr-b1.1r1-115264	NA	18	siRNA24	413333	0
GAUGGCAGAACACAGAUUGUGGAC	178	zma-b4r1-144	NA	4	siRNA24	413334	0
CAGAAAAAUGAAUAAGUUGAGAGC	178	pvu-b1.0r1-3361	NA	10	siRNA24	413335	0
GUUGAGUUGGAUGAUCAGAUUGGC	178	car-b2.0r1-27427	NA	11	siRNA24	413336	0
AAUGACGUAGCAGAGCACGCA	178	tae-b1r1-24150	NA	3	siRNA21	413337	0
GCCCGAAAUCUGAAAUACCCGAGC	178	zma-b4r1-100005	NA	4	siRNA24	413338	0
AAAAAAUCAGUUUAACGUGGAAGC	178	mtr-b4.0r1-75530	NA	12	siRNA24	413339	0
AAAAAAUCACUUUAACGUAGAAGC	55	mtr-b4.0r1-49888	NA	12	siRNA24	413339	2
AGCAUACAUCAAGCUGUGAGCCGU	178	fan-b1.0r1-5574	NA	23	siRNA24	413340	0
GUGUAGUUCGUAGACGGAAACCAU	178	zma-b4r1-126208	NA	4	siRNA24	413341	0
UCUGAAUUUAAGGAUAGUGCACCC	178	can-b1.6r1-68831	NA	16	siRNA24	413342	0
GUUAUCUAUCUAACGCGAUGAUCU	178	csa-b2r1-59185	NA	35	siRNA24	413343	0
ACACGGUCUGGUACAGUAAGUAUC	178	mdm-b3.0r1-47681	NA	21	siRNA24	413344	0
AACAGAAUAGAGCCCACCAUGCAC	178	gba-b1.0r1-63354	NA	19	siRNA24	413345	0
AGAAAAUAGGGCUGUAGCGGCGUU	178	gba-b1.0r1-1849	NA	19	siRNA24	413346	0
AGAAAAUAGGGCUGUAGCGGCGUU	168	gba-b1.0r1-42673	NA	19	siRNA24	413346	0
AUGUACGAGGUCUGGGAAAGGGCC	178	can-b1.6r1-86518	NA	16	siRNA24	413347	0
UUCAAUCUUGAUCAAGGCCCGUU	178	sly-b2.5r1-125965	NA	14	siRNA24	413348	0
GUGUUGCUGCAGGAGACGGUCCAU	178	bdi-b1.0r1-23907	NA	7	siRNA24	413349	0
AGUGGCAUCUGAUGUGGACAGGCA	178	mdm-b3.0r1-81048	NA	21	siRNA24	413350	0
AGGAACAUGAAGAACGGAUAUUAA	178	csi-b2r1-59445	NA	33	siRNA24	413351	0
AAAAGUUGGAAGAAGAAGGCUUGG	178	stu-b4.04r1-64100	NA	15	siRNA24	413352	0
AAAAGUUGGAAGAAGAAGGCUUGG	97	stu-b4.04r1-58040	NA	15	siRNA24	413352	0
AAAAGUUGGAAGAAGAAGGCUUGG	85	stu-b4.04r1-34938	NA	15	siRNA24	413352	0
UGACGUGAUAAGUUGUAGAAGGCC	178	zma-b4r1-117728	NA	4	siRNA24	413353	0
CGCAAAAAUUCUGACCCAGCCGGC	178	bdi-b1.0r1-60134	NA	7	siRNA24	413354	0
AGGGAUAAAAUCACACAAAAUACU	178	mdm-b3.0r1-59997	NA	21	siRNA24	413355	0
AGGGAUAAAAUCACACAAAAUACU	84	mdm-b3.0r1-84775	NA	21	siRNA24	413355	0
AGUAGAUGGUGGCUGUCUGCAGUG	178	csi-b2r1-26453	NA	33	siRNA24	413356	0
AGGAACCAAAAGUAGAAAGGAAAG	178	mtr-b4.0r1-114553	NA	12	siRNA24	413357	0
CGAAAAACAAGGAUGAGUGGGCCU	178	mdm-b3.0r1-6612	NA	21	siRNA24	413358	0
CGAAAAACAAGGAUGAGUGGGCCU	136	mdm-b3.0r1-4686	NA	21	siRNA24	413358	0
GUAGAGCGCCACGUGGGGAUAGUA	178	bna-b1r1-70845	NA	30	siRNA24	413359	0
AGGAUUGAACAUCUAAAUAAUGGA	178	gma-b1.0r1-30975	NA	9	siRNA24	413360	0
UGAGACUGUACAAUCAAGGAUGAC	178	gma-b1.0r1-36364	NA	9	siRNA24	413361	0
AAUGGCUACGAACUCAUCUAAUUG	178	bdi-b1.0r1-61422	NA	7	siRNA24	413362	0
GUGUCGUGUAGCGAACUGUUUGCC	178	sly-b2.5r1-116465	NA	14	siRNA24	413363	0
GUGUCGUGUAGCGAACUGUUUGCC	158	sly-b2.5r1-116476	NA	14	siRNA24	413363	0
ACUAACUUGACUGUCAAAGAGCCU	178	mdm-b3.0r1-70523	NA	21	siRNA24	413364	0
ACUAACUUGACUGUCAAAGAGCCU	75	mdm-b3.0r1-93646	NA	21	siRNA24	413364	0
CCGGAAUUGGAAUGAUUGAUGGUG	178	csi-b2r1-37291	NA	33	siRNA24	413365	0
CAACAUGUGAUUUACCACACGACU	178	mdm-b3.0r1-14060	NA	21	siRNA24	413366	0
CAACAUGUGAUUUACCACACGACU	176	mdm-b3.0r1-92518	NA	21	siRNA24	413366	0
CAACAUGUGAUUUACCACACGACU	107	mdm-b3.0r1-15874	NA	21	siRNA24	413366	0
CAACAUGUGAUUUACCACACGACU	79	mdm-b3.0r1-99372	NA	21	siRNA24	413366	0
CAACAUGUGAUUUACCACACGACU	57	mdm-b3.0r1-64467	NA	21	siRNA24	413366	0
CAACAUGUGAUUUACCACACGACU	37	mdm-b3.0r1-21010	NA	21	siRNA24	413366	0
CAACAUGUGAUUUACCACACGACU	25	mdm-b3.0r1-91387	NA	21	siRNA24	413366	0
AUCUGGAGAGUGAAGUGGAAUCGA	178	ghr-b1.1r1-30170	NA	18	siRNA24	413367	0
AUCUGGAGAGUGAAGUGGAAUCGA	66	ghr-b1.1r1-44934	NA	18	siRNA24	413367	0
AUCUGGAGAGUGAAGUGGAAUCGA	160	gba-b1.0r1-47237	NA	19	siRNA24	413367	0
AAUGUCUGAUUAUCCGAAUUGCCU	178	atr-b1r1-8779	NA	46	siRNA24	413368	0
AAUGUCUGAUUAUCCGGAUCGCCU	17	atr-b1r1-29787	NA	46	siRNA24	413368	2
AGUGAACUUCUGAUAACAUUCAUU	178	sly-b2.5r1-141628	NA	14	siRNA24	413369	0
GGCUUGGAGGCAUGGACGUAGGCA	178	csi-b2r1-3009	NA	33	siRNA24	413370	0
AAGUUGUGACGUGACGUGACGUGA	178	fve-b2.0r1-5279	NA	24	siRNA24	413371	0
AAUGGCAUGCUGGAGAAUAAAUCA	178	egu-b5.1r1-48719	NA	28	siRNA24	413372	0
AAUACGGCUUUGAUCAGGAGGAUU	178	gba-b1.0r1-11072	NA	19	siRNA24	413373	0
CGAUGAAUGAGAAAGAAUGACGUG	178	csi-b2r1-33416	NA	33	siRNA24	413374	0
UCUUGUAGAAUGCUCAAUGAACGC	178	mtr-b4.0r1-56005	NA	12	siRNA24	413375	0
UAAGUCUGGCCUGAGGCACAAAAU	178	gba-b1.0r1-21582	NA	19	siRNA24	413376	0
AUCCAGAUUUAAGUCGUUGAAACU	178	mtr-b4.0r1-1289	NA	12	siRNA24	413377	0
ACUUGGCUAAUGAGACUCUUCUGU	178	csa-b2r1-30416	NA	35	siRNA24	413378	0
UUUUUGAAGCUGAUGUUUGGCGCC	178	zma-b4r1-57387	NA	4	siRNA24	413379	0
AAUCGAGGCGGUGAUCAGCCGGCU	178	mdm-b3.0r1-45120	NA	21	siRNA24	413380	0
ACAACGUCUGACUGAACGAACAGA	178	zma-b4r1-71759	NA	4	siRNA24	413381	0
AAUGAUCUUCUGCUUGGCAUGACA	178	ppe-b2.0r1-1915	NA	22	siRNA24	413382	0
AUAUUAGAACCUAACAUGUCCUGU	178	gma-b1.0r1-17118	NA	9	siRNA24	413383	0
AGUCUGAAUGGGUUUGAAUACGAA	178	csi-b2r1-38578	NA	33	siRNA24	413384	0
CUGUGAGAAUUGUAAACAAGAAGU	178	sly-b2.5r1-131623	NA	14	siRNA24	413385	0
UUGUGAGAAUUGUAAACAGGAAGU	76	sly-b2.5r1-20611	NA	14	siRNA24	413385	2
AACGAUCGAAGAAAAGGGCAGCCC	178	nta-b0r1-26584	NA	17	siRNA24	413386	0
AUUUACCGCUCGAGACCAACACAC	178	sly-b2.5r1-93887	NA	14	siRNA24	413387	0
AUUGGACAGAGAGAGUACGUAGAA	178	zma-b4r1-72530	NA	4	siRNA24	413388	0
AUAGAAACAAGAAUGUGAACUUCC	178	osa-b1.0r1-90907	NA	1	siRNA24	413389	0
UAAGUCAACAAGGUAGAGACGACA	178	csi-b2r1-60736	NA	33	siRNA24	413390	0
AGGAUUGAGUGUUGGACCGAGGGU	178	zma-b4r1-47385	NA	4	siRNA24	413391	0
UGAAAUUGAUAGAAAUCAAAGAGC	178	mtr-b4.0r1-94787	NA	12	siRNA24	413392	0
GUAGGGAUGUUUGAGGGAUCGGAA	178	bna-b1r1-41267	NA	30	siRNA24	413393	0
AUAAGUAGGGAUGGAGGAGUGCAU	178	zma-b4r1-71761	NA	4	siRNA24	413394	0
UGAGAUCCGGUAAAGAAUAGAAUC	178	mes-b6r1-10804	NA	26	siRNA24	413395	0
AUACUGCCGUUGGUCCUCACAGCC	178	ghr-b1.1r1-26073	NA	18	siRNA24	413396	0
AUGUCUGAUAAGCAAGUGGAACCC	178	fve-b2.0r1-38238	NA	24	siRNA24	413397	0
AUCGUUGCGAUCGUCUUCAAG	178	gma-b1.0r1-27386	NA	9	siRNA21	413398	0
CGUAGAACACCACGUAGGACG	178	sly-b2.5r1-24851	NA	14	siRNA24	413399	0
AGAUCAACUCAUGGCUUUAGAUGU	178	ghr-b1.1r1-129371	NA	18	siRNA24	413400	0
AUUAUGUGUAUAAAAGAUGAGACU	178	osa-b1.0r1-3877	NA	1	siRNA24	413401	0
ACCAAUAGGAUAUGUAGUCUGACU	178	fve-b2.0r1-23180	NA	24	siRNA24	413402	0
UAGAUCUGAUCGUUUUGACGCUAG	178	mtr-b4.0r1-58578	NA	12	siRNA24	413403	0
UAGUAGAAUCAGAUGCGAGUGA	178	stu-b4.04r1-4636	NA	15	siRNA22	413404	0
UAGUAGAAUCAGAUGCAAGUGA	165	stu-b4.04r1-46129	NA	15	siRNA22	413404	1
UAGUAGAAUCAGAUGCAAGUGA	22	stu-b4.04r1-39082	NA	15	siRNA22	413404	1
AAAGGAUGAAGAUAUGCAGAAGAC	178	mtr-b4.0r1-90430	NA	12	siRNA24	413405	0
GAUUAAGUCUAAGUAGAAGACAUG	178	ghr-b1.1r1-140387	NA	18	siRNA24	413406	0
GAUUAAGUCUAAGUAGAAGACAUG	134	ghr-b1.1r1-90669	NA	18	siRNA24	413406	0
AGAAGAAAGUUUAUGUACUGACCG	178	gma-b1.0r1-16866	NA	9	siRNA24	413407	0
AUUUGAGGAUCCAAUUUUAACACU	178	clt-b1r1-80941	NA	36	siRNA24	413408	0
AUUUGAGGACCCAAUUUUAACACU	162	clt-b1r1-77671	NA	36	siRNA24	413408	1
GUUUGAGGAUUCAAUUUUAACACU	168	clt-b1r1-78005	NA	36	siRNA24	413408	2
AUUGUAGGAUCCAAUUUUAACACU	167	clt-b1r1-63962	NA	36	siRNA24	413408	2
AUUUGAGGGUCUAAUUUUAACACU	73	clt-b1r1-85476	NA	36	siRNA24	413408	2
AUUUAAGGAUUCAAUUUUAACACU	53	clt-b1r1-81508	NA	36	siRNA24	413408	2
AUUUGAGGGUCUAAUUUUAACACU	28	clt-b1r1-69503	NA	36	siRNA24	413408	2
AGCAAGUGAACUCCAAGUGAUGAU	178	ghr-b1.1r1-46329	NA	18	siRNA24	413409	0
AGGAUAUGGGUAUGAAAAUGC	178	tae-b1r1-51346	NA	3	siRNA21	413410	0
AGGAAUAAAGCGGUAUGAAGAUGA	178	nta-b0r1-33255	NA	17	siRNA24	413411	0
AGGAAUAAAGCGAUAUGAAGAUGA	74	nta-b0r1-12877	NA	17	siRNA24	413411	1
AUGCAAACUCUGCCCAAGAUGGUG	178	bdi-b1.0r1-52690	NA	7	siRNA24	413412	0
CGGCGGUCGAACUGAGCGGGGCGG	178	tae-b1r1-57	NA	3	siRNA24	413413	0
CAGCUAGAAUAGAACGACGGGCGU	178	zma-b4r1-78185	NA	4	siRNA24	413414	0
AGAAUACAAUUUCUGACAUGACGC	178	sly-b2.5r1-61297	NA	14	siRNA24	413415	0
AUUCUCAAUGUCAUGACUAUGAUG	178	gma-b1.0r1-37401	NA	9	siRNA24	413416	0
AGACGACUGCAUAGACCAAACCGG	178	oeu-b6r1-3354	NA	29	siRNA24	413417	0
AUUUGAUUGUUCUUUUGUGAAAAU	178	osa-b1.0r1-117181	NA	1	siRNA24	413418	0
AGGGUGUUUAGGUCAUAAGCAACU	178	sit-b2r1-29048	NA	8	siRNA24	413419	0
AGGGUGUUUAGGUCAUAAGCAACU	16	sit-b2r1-14625	NA	8	siRNA24	413419	0
AGGGUGUUUGGGUCAUAAGCAACU	5	sit-b2r1-22086	NA	8	siRNA24	413419	1
AGGGUGUUUGGGUCAUAAACAACU	97	sit-b2r1-11028	NA	8	siRNA24	413419	2
GAUUAGAUACGGCUUAGACCAGCU	178	zma-b4r1-81527	NA	4	siRNA24	413420	0
GAAUUGUGGGGUAUUAUUGACGGG	178	gba-b1.0r1-12618	NA	19	siRNA24	413421	0
AUAUGGAUCAACUAUGAGACUGCA	178	nta-b0r1-9410	NA	17	siRNA24	413422	0
AAGGACUCAAAUAUGAAAGCAAGC	178	csi-b2r1-45028	NA	33	siRNA24	413423	0
AAAGAUAGGUGCUGCCUGGAAUGC	178	clt-b1r1-19770	NA	36	siRNA24	413424	0
AAGAAACUCGAGCACACUGAAUGC	178	sly-b2.5r1-84401	NA	14	siRNA24	413425	0
AGUGUCCGGGGCACUUUGUAAGC	178	mtr-b4.0r1-61415	NA	12	siRNA24	413426	0
AACUCUCAACUGUGAAUAAUCGGC	178	bdi-b1.0r1-29561	NA	7	siRNA24	413427	0
AGAGGCAUCUGUGAAUUUCUUGAC	178	lsa-b8r1-625	NA	37	siRNA24	413428	0
CAAGAUUUGAACUUUACGAGAUU	178	sly-b2.5r1-13564	NA	14	siRNA24	413429	0
ACUAAGAGACUGCAUGAUACAACU	178	zma-b4r1-114916	NA	4	siRNA24	413430	0
ACUAAGAGACUGCAUGAUACAACU	71	zma-b4r1-110355	NA	4	siRNA24	413430	0
ACUAAGAGACUGCAUUAUACAACU	33	zma-b4r1-101638	NA	4	siRNA24	413430	1
AGCAUGAAUUAACCAUAACCACAC	178	mdm-b3.0r1-77978	NA	21	siRNA24	413431	0
AGCAUGAAUUAACCGUGACCACAC	62	mdm-b3.0r1-5066	NA	21	siRNA24	413431	2
GAAGGCACGCACAACACAGAGCAU	178	csi-b2r1-42711	NA	33	siRNA24	413432	0
GAAGGCACGCACAACACAGAGCAU	103	csi-b2r1-15231	NA	33	siRNA24	413432	0
GAAGGUACGCACAACGCAGAGCAU	109	csi-b2r1-58672	NA	33	siRNA24	413432	2
GAAGGCACGCACAACACAAAACAU	56	csi-b2r1-55828	NA	33	siRNA24	413432	2
UAACCGUUUUCUUACCUAUGAACU	178	mtr-b4.0r1-65012	NA	12	siRNA24	413433	0
ACACCCAGUAGAACCGAGAGAAAU	178	lsa-b8r1-1650	NA	37	siRNA24	413434	0
UUUUGGAUGAGCGACUCAAGAGGC	178	bdi-b1.0r1-6452	NA	7	siRNA24	413435	0
UUUUGGAUGUGCGACUCAAGUGGC	161	bdi-b1.0r1-4602	NA	7	siRNA24	413435	2
CUUGAACUCACAUUCUCUUGUACC	178	gba-b1.0r1-4935	NA	19	siRNA24	413436	0
CUUGAACUCACAUUCUCUUGUACC	172	gba-b1.0r1-48873	NA	19	siRNA24	413436	0
GAAGAACGAAAGACAACGACGGUC	178	car-b2.0r1-23330	NA	11	siRNA24	413437	0
GAAGAACGAAAGACAACGACGGUC	167	car-b2.0r1-7440	NA	11	siRNA24	413437	0
AAAUACGGUAUUGUAGGAGGUAUU	178	ghr-b1.1r1-17367	NA	18	siRNA24	413438	0
AACAUUGUAUACAAGAACUUUUCU	178	sly-b2.5r1-126749	NA	14	siRNA24	413439	0
ACCGGACUCCAACAAUGAACAAAC	178	lsa-b8r1-4471	NA	37	siRNA24	413440	0
AAGGUACGUAGCAUCACAUCCAGC	178	ghr-b1.1r1-43516	NA	18	siRNA24	413441	0
AAGGUACGUAGCAUCACAUCCAGC	51	gba-b1.0r1-2763	NA	19	siRNA24	413441	0
CGAAUUCGAGGAUUAGACUAGC	178	zma-b4r1-109523	NA	4	siRNA22	413442	0
AUCUAUUUAUUUAGUGGUCGUCAC	178	oeu-b6r1-5664	NA	29	siRNA24	413443	0
GCAGCGGCGGUCCGGAUUACACAC	178	bdi-b1.0r1-48838	NA	7	siRNA24	413444	0
GCAGCGGCGGUCCGGAUUACACAC	39	bdi-b1.0r1-52937	NA	7	siRNA24	413444	0
AAUCGGAACUAUGGCUAGCCGCCU	178	mdm-b3.0r1-45130	NA	21	siRNA24	413445	0
ACUGACCCACAUGAGACACGAGAC	178	tae-b1r1-62887	NA	3	siRNA24	413446	0
GGAUGACAAAGAUAUUUAGAAGUC	178	sly-b2.5r1-46155	NA	14	siRNA24	413447	0
AUUCGACUAUAUACUUUGUGUGGU	178	zma-b4r1-84099	NA	4	siRNA24	413448	0
AUUCGUUGUACUAUAUAGUGUCCU	178	osa-b1.0r1-41734	NA	1	siRNA24	413449	0
UCCGAUUUGACCUAGAAACGUGCU	178	ghr-b1.1r1-43261	NA	18	siRNA24	413450	0
AGUAAUCAUCGGAUAAAUAUUAGA	178	gma-b1.0r1-45099	NA	9	siRNA24	413451	0
AACGAAUCAACAAUCUCCGACAGU	178	sly-b2.5r1-18443	NA	14	siRNA24	413452	0
AUCUCAAACUAACUCACCUAACUC	178	mdm-b3.0r1-36915	NA	21	siRNA24	413453	0
UCUGACUGACCAUCUGUGAAGCCU	178	can-b1.6r1-15247	NA	16	siRNA24	413454	0
GUUUUUGCUAUAAUCUGAACAGGC	178	osa-b1.0r1-102244	NA	1	siRNA24	413455	0
GAAAGAACUUAAUGACGUGGUACC	178	sly-b2.5r1-140101	NA	14	siRNA24	413456	0
AUGCGGAUGAAUGACAAUUACACU	178	mes-b6r1-28557	NA	26	siRNA24	413457	0
GAGAUUUGAUAGUGUCAUGUGACU	178	osa-b1.0r1-56431	NA	1	siRNA24	413458	0
UUUUAAUGAGUGUAGAGCUAUCCU	178	sly-b2.5r1-93128	NA	14	siRNA24	413459	0
AGGGGGCUCGAGUUAAUAUGAACU	178	sly-b2.5r1-93384	NA	14	siRNA24	413460	0
AUGAGGAUUCUGACACUGCUGAAG	178	can-b1.6r1-1909	NA	16	siRNA24	413461	0
AAACUUACCAGUUGCUAGUCGAAC	178	sly-b2.5r1-104162	NA	14	siRNA24	413462	0
ACAAUCGGCUCAAGAUAACAAAGC	178	sly-b2.5r1-105708	NA	14	siRNA24	413463	0
AUAUAACGGUGUGAAUGUAAGACU	178	mtr-b4.0r1-37255	NA	12	siRNA24	413464	0
UUACGAAUCUAGACAUACCUCUGU	178	osa-b1.0r1-76250	NA	1	siRNA24	413465	0
GAGGACUGCUGCAAUCGGCGACGG	178	osa-b1.0r1-144521	NA	1	siRNA24	413466	0
AGAUAGACUUGUAGUGGAGAGGAG	178	egu-b5.1r1-2963	NA	28	siRNA24	413467	0
UUCAAGAGAAAACGGUGUUGUA	178	nta-b0r1-24802	NA	17	siRNA22	413468	0
AUGGACGAUGACAACAAUGGUGAU	178	lsa-b8r1-10884	NA	37	siRNA24	413469	0
GAGAAAAAACUCUUGAACUGCGGA	178	stu-b4.04r1-73866	NA	15	siRNA24	413470	0
UUCGAGAAUCAAGUAGUUUAAUU	178	sly-b2.5r1-39234	NA	14	siRNA24	413471	0
AAUUUGUCAGGCUUAAGGUUAGUC	178	zma-b4r1-74082	NA	4	siRNA24	413472	0
UCAGAAGACUGAGUUGUGCGCCCU	178	gma-b1.0r1-30222	NA	9	siRNA24	413473	0
AACCUCGGACAGUUUUAGUCACCU	178	osa-b1.0r1-56176	NA	1	siRNA24	413474	0
AGUGAGAUUGAUUUGUAUGAACUU	178	bna-b1r1-32281	NA	30	siRNA24	413475	0
AGAGAGAUUGAUUUGUAUGAACUU	50	bna-b1r1-52963	NA	30	siRNA24	413475	1
AGGAGAUGAAUUCGGUAAAAAACA	178	nta-b0r1-43258	NA	17	siRNA24	413476	0
AUGACGACAUACAUGUGGCAACUA	178	oeu-b6r1-23613	NA	29	siRNA24	413477	0
AGACCCGAUUAAACACUGAACAAA	178	gba-b1.0r1-62860	NA	19	siRNA24	413478	0
UAAGUGGCAUAUAAGAUAACAGAC	178	osa-b1.0r1-140138	NA	1	siRNA24	413479	0
ACUGGACAAACAAGUGAUGAUCGG	178	bdi-b1.0r1-5429	NA	7	siRNA24	413480	0
UUUUCCUCUGACACAUAUUAACGC	178	stu-b4.04r1-22589	NA	15	siRNA24	413481	0
UUUUCCUCUGACACAUAUUAACGC	61	stu-b4.04r1-48167	NA	15	siRNA24	413481	0
UUUCCCUCUGACACAUAUGAACGC	68	stu-b4.04r1-10315	NA	15	siRNA24	413481	2
AACACAGUCCUCUGUUCGUGGAGC	178	sly-b2.5r1-115969	NA	14	siRNA24	413482	0
AUUUAGUCGGAACUUCAAUGUGAA	178	stu-b4.04r1-31305	NA	15	siRNA24	413483	0
AAGGAACCUGACCAAGAGAUUUCU	178	atr-b1r1-23900	NA	46	siRNA24	413484	0
AAGGAACCUGACCAAGAGAUUUCU	34	atr-b1r1-23899	NA	46	siRNA24	413484	0
AGGCGGCCUACCCUGAUACUCGGU	178	nta-b0r1-34292	NA	17	siRNA24	413485	0
AGCGGAUGUUGUUGGAGACGAGAA	178	zma-b4r1-53298	NA	4	siRNA24	413486	0
GACAAGUGGAACGAGAUAAAUGGC	178	csi-b2r1-6887	NA	33	siRNA24	413487	0
UUUUUGAGUUAAGUUUCGGCC	178	bol-b1.0r1-17072	NA	31	siRNA21	413488	0
AAAGGGCUCGUGGGCACACGGUU	178	oeu-b6r1-41294	NA	29	siRNA23	413489	0
AAAGAUGGGUGACAAUUGUAG	178	tae-b1r1-19557	NA	3	siRNA21	413490	0
AUAGUUAGACACGGAAACUCAUGC	178	osa-b1.0r1-89635	NA	1	siRNA24	413491	0
AUAUAAAUUGAGAACUCACACAUG	178	ghr-b1.1r1-25062	NA	18	siRNA24	413492	0
AUCUUGGUUGGCAAGUAUUCCGGU	178	car-b2.0r1-33094	NA	11	siRNA24	413493	0
AUCUUGGUUGGCAAGUAUUCCGGU	133	car-b2.0r1-32882	NA	11	siRNA24	413493	0
AUCUUGGUUGGCAAGUAUUCCGGU	105	car-b2.0r1-11503	NA	11	siRNA24	413493	0
AUCUUGGUUGGCAAGUAUUCCGGU	67	car-b2.0r1-2101	NA	11	siRNA24	413493	0
AUCUUGGUUGGCAAGUAUUCCGGU	31	car-b2.0r1-36945	NA	11	siRNA24	413493	0
AUCUUGGUUGGCAAGUAUUCCGGU	18	car-b2.0r1-14249	NA	11	siRNA24	413493	0
AAAAAGAGAACCUACCACCGAGAG	178	gma-b1.0r1-24316	NA	9	siRNA24	413494	0
UAUGUUAUGGAUUGGCAUGUAU	178	mes-b6r1-17511	NA	26	siRNA22	413495	0
CUUAUACAACGGAUUAUUGAGGCC	178	ghr-b1.1r1-100413	NA	18	siRNA24	413496	0
AUGCACAUGUUGUAAGAUCGUCCA	178	oeu-b6r1-8747	NA	29	siRNA24	413497	0
AACAUCGGCCCAAACUUGAAACUU	178	zma-b4r1-116206	NA	4	siRNA24	413498	0
AACUACGAACUCUAUGAAAUUUCG	178	mdm-b3.0r1-64896	NA	21	siRNA24	413499	0
UAUAGAGCAUUCCUGUAGCGACCC	178	stu-b4.04r1-26947	NA	15	siRNA22	413500	0
UAUAGAGCAUUCCUGUAGCGACCC	83	stu-b4.04r1-4923	NA	15	siRNA22	413500	0
AUCCGGUCUAUACAAAUAAUUCUU	178	bvu-b1.2.2r1-23370	NA	39	siRNA24	413501	0
AAUGUAGGAUGUACAGCUAGUAGC	178	mtr-b4.0r1-115599	NA	12	siRNA24	413502	0
AAUCGAGAAGUCAGACAUGAGAGC	178	sly-b2.5r1-53610	NA	14	siRNA24	413503	0
ACGAAUCAAGUUGAUCUGUAAGCU	178	gma-b1.0r1-15849	NA	9	siRNA24	413504	0
UAACGGAUGAGUAGGAAAUCUC	178	lsa-b8r1-4735	NA	37	siRNA22	413505	0
UAACGGAUGAGUAGGAAAUCUC	171	lsa-b8r1-10585	NA	37	siRNA22	413505	0
UUAAUAUUGUAGUUCCAGAGACAC	178	car-b2.0r1-29763	NA	11	siRNA24	413506	0
UAAUACUCGUUUUGAAUCUGCC	178	mdm-b3.0r1-79783	NA	21	siRNA22	413507	0
AGACAAUUUCAGAAGACUAAACAU	178	sly-b2.5r1-7931	NA	14	siRNA24	413508	0
AGACAAUUUCAGAAGACUAAACAU	155	sly-b2.5r1-45467	NA	14	siRNA24	413508	0
AGGCAAUUUCGGAAGACUAAACAU	140	sly-b2.5r1-117299	NA	14	siRNA24	413508	2
AGGCAAUUUCGGAAGACUAAACAU	115	sly-b2.5r1-143621	NA	14	siRNA24	413508	2
AUGACCAUGAGAUCUAUAGACGUA	178	lsa-b8r1-9349	NA	37	siRNA24	413509	0
GGCCAAAUGUGCAUCGGAUUGACU	178	mdm-b3.0r1-32813	NA	21	siRNA24	413510	0
AUUCGAGAUUCUGAAUUCUUUCUU	178	sly-b2.5r1-108795	NA	14	siRNA24	413511	0
AUCUCGAAUUCUGCACAACAAAUU	178	sly-b2.5r1-117770	NA	14	siRNA24	413512	0
AUCUCGAAUUCUGCAUAACAAAUU	82	sly-b2.5r1-130530	NA	14	siRNA24	413512	1
GGGGACCACAGGUUCUGAAUGCCU	178	osa-b1.0r1-19073	NA	1	siRNA24	413513	0
AUGGACUAUAAUAAAAAGAAUGAG	178	clt-b1r1-71452	NA	36	siRNA24	413514	0
UCUGUUGACUGAGCAUUGAUUAGA	178	csi-b2r1-33952	NA	33	siRNA24	413515	0
AACAGAGAAUGAUGAAUCCGUCGA	178	ppe-b2.0r1-7848	NA	22	siRNA24	413516	0
AGAAAACACACACUUUUGGAUGAG	178	clt-b1r1-14385	NA	36	siRNA24	413517	0
GAGAAGAGAAUGUAGGUAGAGAAA	178	osa-b1.0r1-106116	NA	1	siRNA24	413518	0
AGAGGUAUGUGGUUCGAAUCCAGA	178	clt-b1r1-31603	NA	36	siRNA24	413519	0
UUGUGUUGGAAGGUACCCUAGA	178	mdm-b3.0r1-35638	NA	21	siRNA22	413520	0
AAGAUACUCGUUAAUCUCUUAACU	178	ghr-b1.1r1-125029	NA	18	siRNA24	413521	0
GAAAGAAUUGAAAGAAGAGGGAGU	178	mtr-b4.0r1-100709	NA	12	siRNA24	413522	0
GAAAGAAUUGAAAGAAGAGGGAGU	147	mtr-b4.0r1-53076	NA	12	siRNA24	413522	0
GAAAGAAUUGAAAGAAGAGGGAGU	79	mtr-b4.0r1-104119	NA	12	siRNA24	413522	0
GAAAGAAUUGAAAGAAGAAGGAGU	75	mtr-b4.0r1-99626	NA	12	siRNA24	413522	1
GAAAGAAUUGAAAGAAGAGAGGGU	131	mtr-b4.0r1-20389	NA	12	siRNA24	413522	2
GAAGGAAUUGAAAGAAGAGGUAGU	53	mtr-b4.0r1-15744	NA	12	siRNA24	413522	2
GAAAGAAUUGAAAGAAGAGAAAGU	23	mtr-b4.0r1-57645	NA	12	siRNA24	413522	2
GAGGAUAAGUAUGAUGGUAGAAGU	178	osa-b1.0r1-139883	NA	1	siRNA24	413523	0
AAGGAUAUGUAUGAUGGUAGAAGU	114	osa-b1.0r1-23953	NA	1	siRNA24	413523	2
AGUAGAACUCAGUAUAACUCGGUA	178	bol-b1.0r1-14253	NA	31	siRNA24	413524	0
AGUAGAACUCAGUUGAACUCGGUA	108	bna-b1r1-55063	NA	30	siRNA24	413524	2
AAGUGUCACGUGUAGAAUGAAGGC	178	ghr-b1.1r1-30961	NA	18	siRNA24	413525	0
GUGAUUGUGGAUAUCCGUAACGGC	178	car-b2.0r1-37722	NA	11	siRNA24	413526	0
UGAUAUUUUGUGCAGGGGCUGGGA	178	mtr-b4.0r1-4391	NA	12	siRNA24	413527	0
CUAUCGUCUUAACUCUUAACAAGU	178	sly-b2.5r1-16652	NA	14	siRNA24	413528	0
UUGUAAAAUAUUCAAAGAACGUGU	178	mac-b2r1-5021	NA	25	siRNA24	413529	0
AGGAUUGUUCUAUUGAAGACGAGU	178	csi-b2r1-3546	NA	33	siRNA24	413530	0
AACCAGAUAGAACCGCGAACAUG	178	sly-b2.5r1-28203	NA	14	siRNA24	413531	0
CCAGUUGAUGAGAUAACUAAUGGC	178	mtr-b4.0r1-95574	NA	12	siRNA24	413532	0
AGAUCAUAGACUCUGAUAGAUGAC	178	car-b2.0r1-21290	NA	11	siRNA24	413533	0
AACAUAACUGUAGUGAUUGAUUGC	178	csi-b2r1-31889	NA	33	siRNA24	413534	0
AAUCUCUCACCCCAUAAAUUUGAG	178	zma-b4r1-103885	NA	4	siRNA24	413535	0
AGAGCGUAGAGCGUACACAAACCU	178	can-b1.6r1-50393	NA	16	siRNA24	413536	0
AGAGGGUAGAGCGUACACAAACCU	109	stu-b4.04r1-43204	NA	15	siRNA24	413536	1
AGAGGGUAGAGCGUACACAAACCU	108	stu-b4.04r1-67339	NA	15	siRNA24	413536	1
AGAGGGUAGAGCGUAUACAAACCU	100	stu-b4.04r1-5058	NA	15	siRNA24	413536	2
AGCGAAGACUUGGACAUAAAAGAA	178	osa-b1.0r1-121332	NA	1	siRNA24	413537	0
AACCCUGUAACUUAAAUGAAGACU	178	ghr-b1.1r1-122725	NA	18	siRNA24	413538	0
UUUUAAAUUUUUGACUCUGUGCCU	178	sly-b2.5r1-114437	NA	14	siRNA24	413539	0
AGGAAUAUAUUAAGAAGUUGACGA	178	ghr-b1.1r1-23273	NA	18	siRNA24	413540	0
AGAAUGGCUACCUGUACUCUUUCA	178	csi-b2r1-65900	NA	33	siRNA24	413541	0
AUGUAGAAAUAUUGGAGAUGCCAU	178	fan-b1.0r1-15129	NA	23	siRNA24	413542	0
AAAGACUGUUGGAAUCGGCAGAUU	178	ptc-b3.0r1-7891	NA	43	siRNA24	413543	0
AAACCCUAAAACCCUAAACCCU	178	osa-b1.0r1-147096	NA	1	siRNA22	413544	0
AAACCCUAAAACCCUAAACCCU	133	osa-b1.0r1-91153	NA	1	siRNA22	413544	0
AAACCCUAAAACCCUAAACCCU	124	osa-b1.0r1-91152	NA	1	siRNA24	413544	0
AAACCCUAAAACCCUAAACCCU	95	osa-b1.0r1-126882	NA	1	siRNA22	413544	0
AAACCCUAAAACCCUAAACCCU	3	ccm-b0.32r1-60896	NA	44	siRNA24	413544	0
AACGAUCUUGGUGUGGCAACCCGC	178	ghr-b1.1r1-22248	NA	18	siRNA24	413545	0
GAUCCAUCCGUUUGACAAAAACU	178	gba-b1.0r1-28266	NA	19	siRNA24	413546	0
GAUCCAUCCGUUUGACAAAAACU	152	gba-b1.0r1-53402	NA	19	siRNA24	413546	0
ACGAAAUCGACACGGUCUGGCAUA	178	gba-b1.0r1-30062	NA	19	siRNA24	413547	0
AUCCAAGAUACGAGACUGACUAGG	178	bdi-b1.0r1-35747	NA	7	siRNA24	413548	0
AUGUAGCACUCACUAUCUUAUGGG	178	sly-b2.5r1-9992	NA	14	siRNA24	413549	0
AAUUUUAUCGAUCAGACAAAAAAU	178	sly-b2.5r1-10248	NA	14	siRNA24	413550	0
AACUGCUUUUGUAGAAUCCGAGGA	178	atr-b1r1-22628	NA	46	siRNA24	413551	0
CUAACGAGGGACAUUUUUGAGCU	178	can-b1.6r1-58343	NA	16	siRNA24	413552	0
CUAACGAGGGACAUUUUUGAGCU	174	can-b1.6r1-33815	NA	16	siRNA24	413552	0
AUGGAAGAAUUCUGGAUGCGAUGC	178	bna-b1r1-97627	NA	30	siRNA24	413553	0
AUGGAAGAACUCUGGAUGCGAUGC	110	bna-b1r1-87418	NA	30	siRNA24	413553	1
AUGGAAGAACUCUGGAUGCGAUGC	28	bna-b1r1-56917	NA	30	siRNA24	413553	1
UGUUCUUCAGUUCUGAUCACCGGC	178	mtr-b4.0r1-32386	NA	12	siRNA24	413554	0
AGGCGAGCGAGAACGGAAAGUGGC	178	sly-b2.5r1-45400	NA	14	siRNA24	413555	0
AAAUUAUCGAACAGACUCAGACUC	178	sly-b2.5r1-57214	NA	14	siRNA24	413556	0
ACUCACACCGGACAGCGCUCAGCC	178	zma-b4r1-50739	NA	4	siRNA24	413557	0
GAUACCUUAGAGAGAUCGUCUGAU	178	osa-b1.0r1-59018	NA	1	siRNA24	413558	0
GGUUUCGGCUACCUUGGAACGCCU	178	ccl-b1r1-1141	NA	34	siRNA24	413559	0
AGAGAUAGCGGUUGAACUGGUUGA	178	ghr-b1.1r1-7637	NA	18	siRNA24	413560	0
AUCUGUCUUGAACUGAGGUCUAUC	178	can-b1.6r1-81161	NA	16	siRNA24	413561	0
UAAAGUCGAAAGGAAAAGAUGCCU	178	sly-b2.5r1-52332	NA	14	siRNA24	413562	0
AGAAGAAAAUACAUGCGGCUCGUC	178	ghr-b1.1r1-18407	NA	18	siRNA24	413563	0
AGAAGAAAAUACAUGCGGCUCGUC	143	ghr-b1.1r1-29829	NA	18	siRNA24	413563	0
AGGCAAAGAGACUGUUUUCGAUAG	178	nta-b0r1-17377	NA	17	siRNA24	413564	0
AUUAAAACCUAUUCAGAUCGUCAU	178	can-b1.6r1-23727	NA	16	siRNA24	413565	0
AGAAGAACCGUUGCGCAUAGACUG	178	zma-b4r1-87711	NA	4	siRNA24	413566	0
AGAAGAACCGUUGCGCAUAGACUG	139	zma-b4r1-87712	NA	4	siRNA24	413566	0
AUUGGACGGCAAGAGCAUGAGUGA	178	sly-b2.5r1-62854	NA	14	siRNA24	413567	0
UGGAUACUCUAAAUAAGGAGACGU	178	mtr-b4.0r1-3368	NA	12	siRNA24	413568	0
CGGAUACUCUAAAUAUGGAGACGU	114	mtr-b4.0r1-88362	NA	12	siRNA24	413568	2
AAAAUGAGAAUCGGAACCGGAACC	178	lsa-b8r1-4744	NA	37	siRNA24	413569	0
AAUAUGAGAAUCGGAAUCGGAACC	119	lsa-b8r1-11686	NA	37	siRNA24	413569	2
ACGGAUUGACCCAACGUGACACGU	178	mdm-b3.0r1-36930	NA	21	siRNA24	413570	0
AUUCCAGUUCUUCGGUUAUGUGGC	178	ath-b10r1-151	NA	50	siRNA24	413571	0
UACCGUGAAUCGCUGUGGAAAGA	178	zma-b4r1-944	NA	4	siRNA24	413572	0
AGAGAUUGUGUGGCAUAGGCACCC	178	osa-b1.0r1-8019	NA	1	siRNA24	413573	0
AGCCGGAUCAACAGAAUUUGGAUC	178	can-b1.6r1-11928	NA	16	siRNA24	413574	0
UCACGGAGGAAGGGGAACACC	178	lsa-b8r1-2437	NA	37	siRNA24	413575	0
AUAGUCGCUGAUUUUAAAAAGAUC	178	ghr-b1.1r1-112221	NA	18	siRNA24	413576	0
AAAUGACAUGUAUACAAUAAACGU	178	osa-b1.0r1-76521	NA	1	siRNA24	413577	0
UGCCCAUUUAAAGCAUCGUCGUU	178	sly-b2.5r1-53105	NA	14	siRNA24	413578	0
AAGACUAAGACAAGAAGAUUCGGA	178	sly-b2.5r1-53879	NA	14	siRNA24	413579	0
AUUUUGGAGUACUUCACUGCGGGC	178	bdi-b1.0r1-21624	NA	7	siRNA24	413580	0
ACUAGUCAUUUAAUUCGUCAAGCU	178	zma-b4r1-25839	NA	4	siRNA24	413581	0
UUGAGAUCUCCCUACAUGACUGUU	178	gma-b1.0r1-28952	NA	9	siRNA24	413582	0
AAUGUUGGUUUAUUUUAGGACGGA	178	osa-b1.0r1-98409	NA	1	siRNA24	413583	0
AAUGUUGAUUUAUUUUAGAACGGA	70	osa-b1.0r1-2482	NA	1	siRNA24	413583	2
AGGAUCUUUUUAGAUGGGCGGUAU	178	gba-b1.0r1-27503	NA	19	siRNA24	413584	0
AGGGUCUUUUUAGAUGGGCGGUAU	94	ghr-b1.1r1-60613	NA	18	siRNA24	413584	1
UGAGAUACAUCUGAAUUUUAGGAG	178	can-b1.6r1-41423	NA	16	siRNA24	413585	0
AGUAUCGGAGUGAGUGAGUGAGUG	178	can-b1.6r1-41681	NA	16	siRNA24	413586	0
AUGUACUCUCGUGAACUGCAAGGC	178	osa-b1.0r1-52832	NA	1	siRNA24	413587	0
AUGUACUCUCGUGAACUGCAAGGC	51	osa-b1.0r1-23509	NA	1	siRNA24	413587	0
CUGGGCAUAAGUAUGAAAGACGAU	178	osa-b1.0r1-55417	NA	1	siRNA24	413588	0
AAGGGCUGAAGAAGAGUUAUAAGU	178	ghr-b1.1r1-207	NA	18	siRNA24	413589	0
AAGGGCUGAAGAAGAGUUAUAAGU	135	gba-b1.0r1-21971	NA	19	siRNA24	413589	0
GACGAUCUUAGGUCCGGAAGGAUU	178	mtr-b4.0r1-99177	NA	12	siRNA24	413590	0
AACAUGACUGUCAUUUUCAAGGCU	178	clt-b1r1-58350	NA	36	siRNA24	413591	0
AGAUUCACUCUUGACCGUCAGCAC	178	ghr-b1.1r1-73265	NA	18	siRNA24	413592	0
ACGUGGAUUUGUAUAGAUUGUAUA	178	bdi-b1.0r1-8269	NA	7	siRNA24	413593	0
UCUGAACCUCUCAAUGAAAGUCCU	178	can-b1.6r1-80909	NA	16	siRNA24	413594	0
UCUGAACCUCUUAAUGAAAAUCCU	171	can-b1.6r1-51966	NA	16	siRNA24	413594	2
UCUGAACCCCUCAAUGAAAAUCCU	51	can-b1.6r1-46949	NA	16	siRNA24	413594	2
UGACAUUUAGGAUUUUAUGGCACC	178	mtr-b4.0r1-50637	NA	12	siRNA24	413595	0
UGACAUUUAGGAUUUUAUGGCACC	98	mtr-b4.0r1-97554	NA	12	siRNA24	413595	0
AACAAUGCAAGAACUAUUUAG	178	can-b1.6r1-31169	NA	16	siRNA21	413596	0
UACCCACCCCGAAUCGUUGAGAUC	178	gma-b1.0r1-28953	NA	9	siRNA24	413597	0
UACCCACCCCGAAUCGUUGAGAUC	164	gma-b1.0r1-30405	NA	9	siRNA24	413597	0
UACCCACCCCGAAUCGUUGAGAUC	112	gma-b1.0r1-30565	NA	9	siRNA24	413597	0
ACCGUAAUCUGAAUCUGUGCGACA	178	mdm-b3.0r1-46946	NA	21	siRNA24	413598	0
CGUAAUGUAAGGUCGCUUGGGCA	178	mpo-b3.0r1-16804	NA	49	siRNA23	413599	0
CGUAAUGUAAGGUCGCUUGGGCA	11	mpo-b3.0r1-4119	NA	49	siRNA21	413599	0
CGUAAUGUAAGGUCGCUUGGGCA	4	mpo-b3.0r1-20459	NA	49	siRNA21	413599	0
AGUAAGAACUUGGAUAUUUAGGGU	178	mtr-b4.0r1-41385	NA	12	siRNA24	413600	0
AACGGACUCUUGCCUGUAGCCU	178	ccl-b1r1-9618	NA	34	siRNA22	413601	0
AGAACCCAUGGAUACUGAAUCACC	178	gba-b1.0r1-10334	NA	19	siRNA24	413602	0
AGAACCCAUGGAUACUGAACCACC	58	gba-b1.0r1-52748	NA	19	siRNA24	413602	1
UCUGAAAUUCUAGUAGACACGUUU	178	nta-b0r1-6610	NA	17	siRNA24	413603	0
AAUAGUGUUAACAGUUGGACCUAA	178	ghr-b1.1r1-37636	NA	18	siRNA24	413604	0
AACAGUUUUAACAGUUGGACCUAA	102	ghr-b1.1r1-16963	NA	18	siRNA24	413604	2
AACAGUGUUAACAGUUGGACUUAA	33	ghr-b1.1r1-79493	NA	18	siRNA24	413604	2
AUGGAGUGGGAUGGAUAAUGUAGG	178	oeu-b6r1-6454	NA	29	siRNA24	413605	0
GAUCUAUAAAGCAAACCGUUACGC	178	csa-b2r1-53570	NA	35	siRNA24	413606	0
AAUGAGAGGAUAGAGAAUCUGCCU	178	mdm-b3.0r1-68498	NA	21	siRNA24	413607	0
AGUGGGAGGAUAGAGAAUCUGCCU	33	mdm-b3.0r1-71675	NA	21	siRNA24	413607	2
AAUGGAACUAUGUAGUUAUGAACU	178	clt-b1r1-7979	NA	36	siRNA24	413608	0
AGAAGAAUCUAGUGGGACAAAACC	178	can-b1.6r1-29889	NA	16	siRNA24	413609	0
AAUGGAGAGGUGGUCGAAGAAGAC	178	gma-b1.0r1-39734	NA	9	siRNA24	413610	0
AAAAGACACAUGAUACAUCACUCC	178	can-b1.6r1-57580	NA	16	siRNA24	413611	0
AAAUAACUCUAGCACUGCGCGCCU	178	zma-b4r1-65117	NA	4	siRNA24	413612	0
AGGGACGUUUUACACAAUAACUUU	178	oeu-b6r1-29010	NA	29	siRNA24	413613	0
AGGGACGUUUUACACAAUAACAUU	25	oeu-b6r1-23022	NA	29	siRNA24	413613	1
GAGGACUAAACUGACUAACGAAAG	178	mtr-b4.0r1-107649	NA	12	siRNA24	413614	0
GUGUUAGUGAUACAGAUUAGUCCA	178	bdi-b1.0r1-6474	NA	7	siRNA24	413615	0
GUGUUAGUGAUACAGAUUAGUCCA	134	bdi-b1.0r1-46881	NA	7	siRNA24	413615	0
AUAACUAGGAGCAGAAACAACACA	178	nta-b0r1-8666	NA	17	siRNA24	413616	0
UUUCUGUGGAGUCAAAUGAUGUCA	178	sly-b2.5r1-1776	NA	14	siRNA24	413617	0
AUCGAUCGAUCUAGAGUAGUGGCU	178	stu-b4.04r1-55160	NA	15	siRNA24	413618	0
GAGAACGAACACUGGGAGAGGUAC	178	sbi-b3.0r1-396	NA	6	siRNA24	413619	0
GGACGAUCAAAGAUUGAACACGGA	178	osa-b1.0r1-124686	NA	1	siRNA24	413620	0
AAACUCGGGAGCAUCUAUGAAGAA	178	gba-b1.0r1-52625	NA	19	siRNA24	413621	0
AAAUAAGAACAUAACACUUGGACC	178	fve-b2.0r1-8959	NA	24	siRNA24	413622	0
UAACCCAAGAUACAUCAACUACUG	178	tae-b1r1-65730	NA	3	siRNA24	413623	0
CAACUGAACGAAGACUCAAUCAAU	178	ghr-b1.1r1-10468	NA	18	siRNA24	413624	0
AGGUCUGUUUGGCAUAGCUACACC	178	osa-b1.0r1-78066	NA	1	siRNA24	413625	0
AUGCAGACUGAAACACUUUAUUAG	178	sly-b2.5r1-53370	NA	14	siRNA24	413626	0
AAGAUGGUCGAAAUAUGAAAUAUA	178	ghr-b1.1r1-23540	NA	18	siRNA24	413627	0
AGAAGAUAAUGAUCUACUGAAAAU	178	sly-b2.5r1-59785	NA	14	siRNA24	413628	0
ACAGGACCGAGUAGAGAUAGUUGU	178	stu-b4.04r1-48496	NA	15	siRNA24	413629	0
ACAGGACCGAGUAGAGAUAGUUGU	171	stu-b4.04r1-74864	NA	15	siRNA24	413629	0
ACGGGACCAAGUAGAGAUAGUUGU	121	sly-b2.5r1-152395	NA	14	siRNA24	413629	2
CAAUUAAAGCAGACGGCGGUAG	178	sly-b2.5r1-8459	NA	14	siRNA24	413630	0
AUAUAACUGAAUAACUCGAUGAGA	178	csa-b2r1-30449	NA	35	siRNA24	413631	0
AGAUACACACGAUUGACUGACGCG	178	can-b1.6r1-50405	NA	16	siRNA24	413632	0
GUGGCCACCUGUGAGAGAAGAAGU	178	oeu-b6r1-16970	NA	29	siRNA24	413633	0
AGGGCCACCUGUGAGAGAAGAAGU	138	oeu-b6r1-24017	NA	29	siRNA24	413633	2
AAUGGGCUUGAUGCAGAACGUGGA	178	bna-b1r1-49525	NA	30	siRNA24	413634	0
AAUGGGCUUGAUGCAGAACGUGGA	75	bna-b1r1-47159	NA	30	siRNA24	413634	0
AAUGGGCUUGAUGCAGAACGUGGA	34	bna-b1r1-96079	NA	30	siRNA24	413634	0
AAUGGGCUUGAUGCAGAACGUGGA	28	bna-b1r1-45849	NA	30	siRNA24	413634	0
AAUGGGCUUGAUGCAGAACGGGGA	26	bna-b1r1-40141	NA	30	siRNA24	413634	1
AAUGGGCUUGAUGCAGAACGGGGA	25	bna-b1r1-94550	NA	30	siRNA24	413634	1
AACGAGAUUUGUAUUGGGACUGGC	178	bdi-b1.0r1-10073	NA	7	siRNA24	413635	0
UUUCGAGAUAUGAAAGAACGUCGU	178	csi-b2r1-53038	NA	33	siRNA24	413636	0
UUUCGAGAUAUGAAAGAACGUCGU	84	csi-b2r1-69654	NA	33	siRNA24	413636	0
AAGAAAAAGAUGUGGACUUAGCCU	178	mdm-b3.0r1-98029	NA	21	siRNA24	413637	0
GACGGACGAUCCGACGGAAAAUGA	178	bna-b1r1-24071	NA	30	siRNA24	413638	0
GACGGACGAUCCGACGGAAAAUGA	129	bna-b1r1-6508	NA	30	siRNA24	413638	0
GACGGACGAUCCGACGGAAAAUGA	39	bna-b1r1-57254	NA	30	siRNA24	413638	0
GACGGACGAUCCGACGGAAAAUGA	38	bna-b1r1-61055	NA	30	siRNA24	413638	0
UGGGCUUGAUAAGAUACUCUCAGU	178	hbr-b0r1-4725	NA	27	siRNA24	413639	0
AUUGUGUCACAUAAAAUCGGACA	178	sly-b2.5r1-92124	NA	14	siRNA24	413640	0
AUCUUAGUUGUAGCUGUAGUGGUA	178	sit-b2r1-6483	NA	8	siRNA24	413641	0
AUCUUAGUUGUAGCUGUAGGGGUA	93	sit-b2r1-23337	NA	8	siRNA24	413641	1
AUCUUAGUUGUAGCUGUAGGGGUA	77	sit-b2r1-22650	NA	8	siRNA24	413641	1
AUCUUAGUUGUAGCUGUAGGGGUA	33	sit-b2r1-8551	NA	8	siRNA24	413641	1
AUCUUAGUUGUAGCUGUAGGGGUA	28	sit-b2r1-24246	NA	8	siRNA24	413641	1
AUCUUAGUUGUAGCUGUAGGGGUA	21	sit-b2r1-16840	NA	8	siRNA24	413641	1
AUCCUAGUUGUAGCUGUAGGGGUA	93	sit-b2r1-4307	NA	8	siRNA24	413641	2
AUCCUAGUUGUAGCUGUAGGGGUA	69	sit-b2r1-11143	NA	8	siRNA24	413641	2
AUCCUAGUUGUAGCUGUAGGGGUA	42	sit-b2r1-24167	NA	8	siRNA24	413641	2
AUCUUAGUUGUAGCUGUAGGGGUU	16	sit-b2r1-20544	NA	8	siRNA24	413641	2
AUUUAGGAGGAACCACUGCGAGAG	178	zma-b4r1-124958	NA	4	siRNA24	413642	0
AUUUAGGAGGAACCGCUGCGGGAG	128	zma-b4r1-72528	NA	4	siRNA24	413642	2
AUUAUCGAACCAAACAAUGAAACU	178	can-b1.6r1-647	NA	16	siRNA24	413643	0
AUGGGCGAGAAUGAAGUCGAGAGC	178	zma-b4r1-4288	NA	4	siRNA24	413644	0
AGUACAGUGGAAUCCUGAAGCACC	178	can-b1.6r1-7068	NA	16	siRNA24	413645	0
AGUACAUUGGAAUCCUGAAGCACC	101	tae-b1r1-13953	NA	3	siRNA24	413645	1
AGUACAUUGGAAUCCUGAAGCACC	46	tae-b1r1-54223	NA	3	siRNA24	413645	1
AUGAGAACUCAUCUUUGGCUUGCC	178	fve-b2.0r1-23211	NA	24	siRNA24	413646	0
AAUCAAGUUACAGAUUGUCUAGCU	178	gba-b1.0r1-69287	NA	19	siRNA24	413647	0
GGAAGAUAUAGUCUAACGAUCGUU	178	mtr-b4.0r1-63499	NA	12	siRNA24	413648	0
UAUUUAACUUUGAACUUGGGAGCA	178	atr-b1r1-7535	NA	46	siRNA24	413649	0
GAUUGAAACUAGACGUCUGGCACU	178	osa-b1.0r1-109484	NA	1	siRNA24	413650	0
CUUCUAAUGAACAUUCUGACUCAU	178	sly-b2.5r1-146549	NA	14	siRNA24	413651	0
AACCUCAGGCUGCUUGACGUCAUA	178	ghr-b1.1r1-48923	NA	18	siRNA24	413652	0
GUGGAAAUGUGGAAAAUGCAGGCA	178	fan-b1.0r1-1512	NA	23	siRNA24	413653	0
CGAACAACUAGAACCGUGUGGCAU	178	oeu-b6r1-12101	NA	29	siRNA24	413654	0
AUUUUGAUUUGUGAAUUCACGUGU	178	ghr-b1.1r1-3293	NA	18	siRNA24	413655	0
GACAGUCGUGGGCUAAGAAUACGC	178	car-b2.0r1-24900	NA	11	siRNA24	413656	0
GACAGUCGUGGGCUAAGAAUACGC	101	car-b2.0r1-33532	NA	11	siRNA24	413656	0
GACAGUCGUGGGAUAAGAAUACGC	60	car-b2.0r1-36241	NA	11	siRNA24	413656	1
AGGGGUUAAUGGGCAUGGGUA	178	sly-b2.5r1-62096	NA	14	siRNA21	413657	0
AAAGAGGAGGCUGUAGGGACGUGC	178	zma-b4r1-37669	NA	4	siRNA24	413658	0
AAGUAGAACAUAUGUAAUCAAGGC	178	bna-b1r1-83753	NA	30	siRNA24	413659	0
AGGAGUGUUGGAAUGAGUCGGUCA	178	oeu-b6r1-16717	NA	29	siRNA24	413660	0
UCUGCACCCUCCAACACACCUCAU	178	sly-b2.5r1-28731	NA	14	siRNA24	413661	0
UUGGUCAUUAAGUCAGUGGUGGUG	178	stu-b4.04r1-6718	NA	15	siRNA24	413662	0
AAAGGUUGAAGAUUAGUAGGUAGC	178	sly-b2.5r1-32583	NA	14	siRNA24	413663	0
UAUGGAUCUGAUGAAUCGGUGUU	178	ghr-b1.1r1-131710	NA	18	siRNA24	413664	0
GUGGGAAUUCUGAGGAGUGGGAAU	178	csi-b2r1-20316	NA	33	siRNA24	413665	0
GUGAGAAUUCUGAGGAGUGGGAAU	84	ccl-b1r1-13636	NA	34	siRNA24	413665	1
UUGGGAAUUCUGAAGAGUGGGAAU	16	ccl-b1r1-14131	NA	34	siRNA24	413665	2
AGCGGGCCUCAACGACUUAAAACU	178	bvu-b1.2.2r1-23390	NA	39	siRNA24	413666	0
AGCGGGCCUCAACGACUUAAAACU	28	bvu-b1.2.2r1-31283	NA	39	siRNA24	413666	0
AGUGGGCCUCGACGACUUAAAACU	95	bvu-b1.2.2r1-13834	NA	39	siRNA24	413666	2
AGAGGGCCUCGACGACUUAAAACU	47	bvu-b1.2.2r1-33099	NA	39	siRNA24	413666	2
AGCGGGCAUCGACGACUUAAAACU	24	bvu-b1.2.2r1-33478	NA	39	siRNA24	413666	2
ACAUCCGAUUAACUCUGAAUAAGU	178	ghr-b1.1r1-87107	NA	18	siRNA24	413667	0
AGCUGACUCAUAUAAAUUUUGUGU	178	sly-b2.5r1-69287	NA	14	siRNA24	413668	0
AGGUAGAGACAGUGACAUUUUCA	178	stu-b4.04r1-63884	NA	15	siRNA24	413669	0
AGGAAGAGACGGUGACAUUUUCA	61	sly-b2.5r1-88250	NA	14	siRNA23	413669	2
CGUGUCUAUCACCAUUAUUCCAUC	178	csa-b2r1-51522	NA	35	siRNA24	413670	0
AUGAAUGACCGCAGUAUUGACACA	178	oeu-b6r1-30808	NA	29	siRNA24	413671	0
UGAACAAAUAUUAGCAUAUCUAAU	178	mtr-b4.0r1-49618	NA	12	siRNA24	413672	0
AGUGAUUGUAAGGUCCUCCUUC	178	bvu-b1.2.2r1-29288	NA	39	siRNA22	413673	0
AACGGUCACUCAACUUUGAAUUGC	178	can-b1.6r1-26562	NA	16	siRNA24	413674	0
ACAGACGCCUGACAUGUACGUACA	178	mdm-b3.0r1-83141	NA	21	siRNA24	413675	0
AAUUUGUGAUUGAGAGCUUUUGAG	178	clt-b1r1-17746	NA	36	siRNA24	413676	0
AUGCGCGAGAUUCGGAGACGGACC	178	can-b1.6r1-42460	NA	16	siRNA24	413677	0
GAAUUUCGACUGUUGAUAAAUGUA	178	sly-b2.5r1-16158	NA	14	siRNA24	413678	0
CAAGAAACAAGAAAUAUGAACGUU	178	clt-b1r1-34962	NA	36	siRNA24	413679	0
ACUAAGUUGUAACCUGAAUGACUG	178	ghr-b1.1r1-122230	NA	18	siRNA24	413680	0
AUGAGAAUGGAGGGCUAGAUCUUC	178	ath-b10r1-931	NA	50	siRNA24	413681	0
UCGGAUACUUAAUGAUGUGGCAUC	178	csi-b2r1-26752	NA	33	siRNA24	413682	0
UGGAAUUUGAUCGCGAAAACAGCA	178	tae-b1r1-24707	NA	3	siRNA24	413683	0
AAAAGCCCAAGGAUCAAGUGAUUU	178	mdm-b3.0r1-89564	NA	21	siRNA24	413684	0
GAGAUAUCAUAUCGGACUAAUAUG	178	pvu-b1.0r1-22920	NA	10	siRNA24	413685	0
AAAAGCCAAUGAGCUAAGUCGGUU	178	bra-b1r1-26445	NA	32	siRNA24	413686	0
UUUCGGCAACACUUUAACUUUAGC	178	sly-b2.5r1-80577	NA	14	siRNA24	413687	0
GCCGGACCAAAGGCGAUCAGUGGC	178	bdi-b1.0r1-2630	NA	7	siRNA24	413688	0
UUCGUUGACCUCUGCCUUGGCUCC	178	gma-b1.0r1-8167	NA	9	siRNA24	413689	0
ACAACUAUUAUUGGACAGAAGGAG	178	sly-b2.5r1-115738	NA	14	siRNA24	413690	0
ACAACUAUUGUUGAACAGAAGGAG	28	stu-b4.04r1-30729	NA	15	siRNA24	413690	2
ACAAUUAUUAUUGGACAGAUGGAG	27	stu-b4.04r1-64830	NA	15	siRNA24	413690	2
AAUUAAUCGAUUGUUUGACAAAUG	178	ghr-b1.1r1-23547	NA	18	siRNA24	413691	0
GAACUAUAGAAUACAAAGACAGGU	178	osa-b1.0r1-92491	NA	1	siRNA24	413692	0
ACACGCGUAGAACGUGGAGAUGGG	178	zma-b4r1-30999	NA	4	siRNA24	413693	0
AUGCCGUCGUGCAAGGGCACAACU	178	mdm-b3.0r1-95211	NA	21	siRNA24	413694	0
GAUAGAUUAGAUUGAUCACGGAGC	178	osa-b1.0r1-110523	NA	1	siRNA24	413695	0
AGAUCAGUAUGAUUGUAGAGGGC	178	csi-b2r1-61801	NA	33	siRNA24	413696	0
AACCGCUGAAUGACAGAUGAACAG	178	mdm-b3.0r1-35660	NA	21	siRNA24	413697	0
AAGGAUGACAUGGAAAAGAAGACU	178	mdm-b3.0r1-38742	NA	21	siRNA24	413698	0
AAAGAUGACAUGGAAAAGAAAACU	46	mdm-b3.0r1-34726	NA	21	siRNA24	413698	2
AUGAGAUCUCUGGUUAAUGGUGGA	178	sly-b2.5r1-88539	NA	14	siRNA24	413699	0
ACUUCUAGGAUCUGUUUAAUGGUG	178	stu-b4.04r1-4672	NA	15	siRNA24	413700	0
ACUUCUAGGAUCUGUUUAAUGGUG	174	stu-b4.04r1-68	NA	15	siRNA24	413700	0
ACUUCUAAGGUCUGUUUAAUGGUG	143	stu-b4.04r1-11180	NA	15	siRNA24	413700	2
ACGGUAUAAAUGGAUAAAAAUCUG	178	osa-b1.0r1-135770	NA	1	siRNA24	413701	0
AUCGGAAGACAUUAAAGUUUC	178	can-b1.6r1-6560	NA	16	siRNA22	413702	0
AAGUUCCUCUGAUUCGAUCUCUGA	178	mdm-b3.0r1-63890	NA	21	siRNA24	413703	0
AGAAUCGAACUGUUUAUCUGAACU	178	sly-b2.5r1-115225	NA	14	siRNA24	413704	0
UUCUCGCUUUAUUCGUAAGAACU	178	sly-b2.5r1-121135	NA	14	siRNA24	413705	0
UUCCAAGUCAAAGUAGACCAUUCU	178	sly-b2.5r1-63125	NA	14	siRNA24	413706	0
AUUUCGGAUGUUUUCUAUUUGACU	178	mtr-b4.0r1-63247	NA	12	siRNA24	413707	0
AGGACCACGACGGACUGCUCGUUC	178	tae-b1r1-32401	NA	3	siRNA24	413708	0
AUCGAGCUUGUGUAGAUUGGUGUU	178	can-b1.6r1-46310	NA	16	siRNA24	413709	0
AACAAACGCGACGGUUAUAGAGAU	178	nta-b0r1-26111	NA	17	siRNA24	413710	0
AAUCGGGUUUAAGUUAAUGUGGCA	178	csi-b2r1-21353	NA	33	siRNA24	413711	0
AGAGGUUUGGCUGGCGCGUUUGGC	178	zma-b4r1-76422	NA	4	siRNA24	413712	0
CGGAUCGGUGAAGAGAACUUGGCC	178	gba-b1.0r1-3687	NA	19	siRNA24	413713	0
AUAUGGCUGAGGAUGCACCUGAGA	178	gma-b1.0r1-12281	NA	9	siRNA24	413714	0
CUUCAUUAAUCAAAAGUUGUGACU	178	sly-b2.5r1-123702	NA	14	siRNA24	413715	0
AAAGCGAGAUAUGUAGAAGGGUAU	178	nta-b0r1-10214	NA	17	siRNA24	413716	0
GUUGCUGAUUGUAGCUCGAUGGUU	178	zma-b4r1-122138	NA	4	siRNA24	413717	0
GUUGGAAAGGAUAAAGGAUGACGC	178	ghr-b1.1r1-125565	NA	18	siRNA24	413718	0
AGAUACUAGUAAACACAAGCUGAA	178	oeu-b6r1-24154	NA	29	siRNA24	413719	0
AAGAGUCUGAGCCAGCAAUGUAGC	178	can-b1.6r1-69134	NA	16	siRNA24	413720	0
UAACUCAGUUGGUUAGAGCGUCGU	178	gma-b1.0r1-3036	NA	9	siRNA24	413721	0
UAAUUCAGUUGAUUAGAGCGUCGU	154	gma-b1.0r1-6380	NA	9	siRNA24	413721	2
CAGUCGAUUGUAGAGAUUGGCGUA	178	osa-b1.0r1-138087	NA	1	siRNA24	413722	0
CCCCAAUGGAGAUACCUAAUAGGU	178	mtr-b4.0r1-111256	NA	12	siRNA24	413723	0
CCCCAAUGGAGAUACCUAAUAGGU	55	mtr-b4.0r1-57319	NA	12	siRNA24	413723	0
AGUUAACUGUAGUAGGCAACACAU	178	csi-b2r1-26499	NA	33	siRNA24	413724	0
AAAACUGAAAUUCCUGGACCGCCU	178	mdm-b3.0r1-20778	NA	21	siRNA24	413725	0
AAAACUGAAAUUCCUGGACCGCCU	101	mdm-b3.0r1-21028	NA	21	siRNA24	413725	0
AAAACUGAAAUUCCUGGACCGCCU	70	mdm-b3.0r1-88241	NA	21	siRNA24	413725	0
AUCGGACCACCUAUAAUAUAUAGU	178	pvu-b1.0r1-30370	NA	10	siRNA24	413726	0
AUCGGACCACCUAUAAUAUAUAGU	116	pvu-b1.0r1-37528	NA	10	siRNA24	413726	0
AUCGGACCACCUAUAAUAUAUAGU	73	pvu-b1.0r1-5911	NA	10	siRNA24	413726	0
AUCGGACCAACCAUAAUAUAUAGU	25	pvu-b1.0r1-34917	NA	10	siRNA24	413726	2
AGCAGAUACGACAGAUGUUAGAGU	178	sly-b2.5r1-93415	NA	14	siRNA24	413727	0
UGACGAGAAAUCUGCAAGAAAGAC	178	bna-b1r1-36940	NA	30	siRNA24	413728	0
UGACGAGAAAUCUGCAAGAAAGAC	79	bna-b1r1-6747	NA	30	siRNA24	413728	0
UGACGAGAAAUCUGCAAGAAAGAC	70	bna-b1r1-74199	NA	30	siRNA24	413728	0
UGACGAGAAAUCUGCAAGAAAGAC	46	bna-b1r1-97353	NA	30	siRNA24	413728	0
GGGAGAGAAUGUGAAUGUAUGAAU	178	gma-b1.0r1-2007	NA	9	siRNA24	413729	0
GGGAGAGAAUGUGAAUGUAUGAAU	113	gma-b1.0r1-20479	NA	9	siRNA24	413729	0
GACUUGAGAUCUUGGAGUGUCCUC	178	mtr-b4.0r1-58105	NA	12	siRNA24	413730	0
UUAGUGGGGUAAUAGGACGGUUG	178	sly-b2.5r1-129865	NA	14	siRNA24	413731	0
UUAGUGGGGUAAUAGGACGGUUG	17	sly-b2.5r1-130679	NA	14	siRNA24	413731	0
UUAGUGGGGUAAUAAGACGGUUA	23	sly-b2.5r1-21081	NA	14	siRNA24	413731	2
GAUGGGUGAAUUGGGUGCACCCGA	178	csa-b2r1-20177	NA	35	siRNA24	413732	0
AAAGUCGGGUAAGAGGAUGCGUGU	178	ghr-b1.1r1-32779	NA	18	siRNA24	413733	0
ACUGAGUGUAUUAUGUCGGGCACU	178	zma-b4r1-104421	NA	4	siRNA24	413734	0
AGGGUCUGUUUGGAAAGGAGGUGU	178	sit-b2r1-3154	NA	8	siRNA24	413735	0
AUGGUGGAAUUCUACUGACUUGGC	178	bdi-b1.0r1-53245	NA	7	siRNA24	413736	0
UACGAUCACUAGAAGAGGAGGGAU	178	zma-b4r1-12511	NA	4	siRNA24	413737	0
UCACCCGAUGGUGGGGUUGUGGGU	178	oeu-b6r1-40811	NA	29	siRNA24	413738	0
UCAUCCGAUGGUGGGGUUGUAGGU	108	oeu-b6r1-40804	NA	29	siRNA24	413738	2
CUUUUGGGGAUUGUGUGGACCUA	178	ghr-b1.1r1-85834	NA	18	siRNA24	413739	0
AGCCCACUUGGUAGGAUUACACUG	178	can-b1.6r1-37851	NA	16	siRNA24	413740	0
ACUGUUAAAAAUUGGUCGUUGUAU	178	gba-b1.0r1-33927	NA	19	siRNA24	413741	0
ACUAUUAAAAAUUGGUCGUUGUAU	168	ghr-b1.1r1-59645	NA	18	siRNA24	413741	1
ACCGAUUUAAGUGAUUGAACUGAU	178	mtr-b4.0r1-78403	NA	12	siRNA24	413742	0
AGGUCUCCUGAAUUUAUCUUCUGU	178	ghr-b1.1r1-54316	NA	18	siRNA24	413743	0
UUCCUUAACAAUAUUUUCCAG	178	sit-b2r1-2642	NA	8	siRNA21	413744	0
AUCACCUUGAACUUGAUAGCGAUG	178	ghr-b1.1r1-62518	NA	18	siRNA24	413745	0
AGGAGAAGAACUGGCCACCAAUGC	178	tae-b1r1-62154	NA	3	siRNA24	413746	0
CCCCAGAUUGAAGCAGAGAGACUG	178	can-b1.6r1-72725	NA	16	siRNA24	413747	0
AAGAGAUCUGUCGAUACCAAGAGA	178	gba-b1.0r1-62122	NA	19	siRNA24	413748	0
AAGAGAUCUGUCAAUUCCAAGAGA	73	ghr-b1.1r1-83367	NA	18	siRNA24	413748	2
AAGAGAUCUGUCAAUUCCAAGAGA	34	ghr-b1.1r1-107620	NA	18	siRNA24	413748	2
AAGAGAUCUGUCAAUUCCAAGAGA	76	gba-b1.0r1-9176	NA	19	siRNA24	413748	2
AAGAGAUCUGUCAAUUCCAAGAGA	48	gba-b1.0r1-26645	NA	19	siRNA24	413748	2
CACCAGAUUGAGGUGUGGACGCCU	178	zma-b4r1-11228	NA	4	siRNA24	413749	0
CACCAGAUUGAGGUGUGGACGCCU	71	zma-b4r1-23875	NA	4	siRNA24	413749	0
AAAGGCUAGGCUCAGCAAGGAUGG	178	egu-b5.1r1-2997	NA	28	siRNA24	413750	0
CCCACUUUGUCGAUGUUGACUCCA	178	csa-b2r1-25313	NA	35	siRNA24	413751	0
UUAAUGAAAGGUGAUGUACGGCGC	178	bdi-b1.0r1-32430	NA	7	siRNA24	413752	0
AAGACUGCGUACGAUAAACUCUUA	178	nta-b0r1-17398	NA	17	siRNA24	413753	0
CGAAAUCACUAAACUACGUCGGUU	178	mes-b6r1-25507	NA	26	siRNA24	413754	0
ACAAAAUUCACAUCUGUAGAGGGA	178	sly-b2.5r1-95470	NA	14	siRNA24	413755	0
UCUGUGAUGGUCGGUUGCAGGGGC	178	bdi-b1.0r1-58900	NA	7	siRNA24	413756	0
AAUUUCUAAGUAGGAGGAACGGUC	178	oeu-b6r1-24926	NA	29	siRNA24	413757	0
AAAUCGAUCUGACGAUUAAAGUCG	178	ghr-b1.1r1-136330	NA	18	siRNA24	413758	0
AAAUCGAUCUGACGAUUAAAGUCG	102	ghr-b1.1r1-40776	NA	18	siRNA24	413758	0
AAAACGACUGUUGGUGGAAGUGGA	178	csi-b2r1-27535	NA	33	siRNA24	413759	0
AAAACGGCUGUUGGUGGAAGUGGA	78	csi-b2r1-58088	NA	33	siRNA24	413759	1
AUUUAGAAUCCUACGGCAUGGCUG	178	mes-b6r1-16513	NA	26	siRNA24	413760	0
AAAAAUUUUAAUAUAUCAGAGACU	178	gma-b1.0r1-34614	NA	9	siRNA24	413761	0
AAGAAUACAAGGAAUGAUGAUCGG	178	ghr-b1.1r1-39705	NA	18	siRNA24	413762	0
AGAGAUCAAUGCGUGUAAGAUAUG	178	mdm-b3.0r1-98812	NA	21	siRNA24	413763	0
AUCCCAAGGGGUGCUUGGGAAAGU	178	csa-b2r1-45880	NA	35	siRNA24	413764	0
AUCCCAAGGGGUGCUUGGGAAAGU	117	csa-b2r1-69263	NA	35	siRNA24	413764	0
AUCCCAAGGGGUGCUUGGGAAAGU	48	csa-b2r1-56946	NA	35	siRNA24	413764	0
AUCCCAAGGGGUGCUUGGGAAAGU	13	csa-b2r1-2987	NA	35	siRNA24	413764	0
AGAUUAGAUAACUCGUAACGAAGU	178	sly-b2.5r1-93933	NA	14	siRNA24	413765	0
AGACCAUACGAGUCUAUCGGUGAU	178	csa-b2r1-54100	NA	35	siRNA24	413766	0
AUACCGAUUUAUAUCUCUUACACU	178	cpa-b0.4r1-19902	NA	42	siRNA24	413767	0
CGGUCUCACUGAAACGAAGAGGUA	178	tae-b1r1-19077	NA	3	siRNA24	413768	0
AACCAUCGGGUUGAAAGUGAGGAG	178	stu-b4.04r1-42362	NA	15	siRNA24	413769	0
AAUCUUCGGGUUGAAAGUGAGGAG	36	stu-b4.04r1-12776	NA	15	siRNA24	413769	2
ACGACAUGUUCAGUUUAUCGGACG	178	lsa-b8r1-7072	NA	37	siRNA24	413770	0
UGACGUGUGGACGGUUUUAUCACC	178	csi-b2r1-1242	NA	33	siRNA24	413771	0
AUGUAUUGUUGGAUUAGAUUGGA	178	csi-b2r1-23937	NA	33	siRNA24	413772	0
AUGGAUUGGUGGAUUAGAUUGGA	133	csi-b2r1-10205	NA	33	siRNA24	413772	2
AUGCAGUAUUUUCUGAAGUCU	178	pab-b1.0cr1-1924	NA	47	siRNA21	413773	0
AAGAUCUGACAAGGAACUCUGCCU	178	zma-b4r1-86963	NA	4	siRNA24	413774	0
AUAGAGUGGAGGAUGAGAAAUAAU	178	zma-b4r1-94923	NA	4	siRNA24	413775	0
AUAGGGUGCAGGAUGAGAAAUAAU	173	zma-b4r1-81564	NA	4	siRNA24	413775	2
AUGGAGUAGAGGAUGAGAAAUAAU	49	zma-b4r1-56989	NA	4	siRNA24	413775	2
UGAGGACUACGACUCGGACGAGGC	178	zma-b4r1-123688	NA	4	siRNA24	413776	0
ACGCAACUGCUAAGGGAACUGACC	178	osa-b1.0r1-126760	NA	1	siRNA24	413777	0
AUUCAAGAACUAUAAUGACAACGC	178	mtr-b4.0r1-94834	NA	12	siRNA24	413778	0
AUUUCGGGCACUCGGCAAAGAAGC	178	zma-b4r1-14568	NA	4	siRNA24	413779	0
AUUUCGGGCACUCGGCAAAGAAGC	84	zma-b4r1-93036	NA	4	siRNA24	413779	0
AUUUCGGGCAAUCGGCAAAGAAGC	102	zma-b4r1-71297	NA	4	siRNA24	413779	1
CAAGAUUCAAGAAUUAUGAGCAGC	178	mtr-b4.0r1-64284	NA	12	siRNA24	413780	0
AAGUGUUGUAGCAUAUUCGAUAAU	178	csi-b2r1-46875	NA	33	siRNA24	413781	0
AAGUAUAAGAACCAUUGACAACAA	178	sly-b2.5r1-140139	NA	14	siRNA24	413782	0
ACGGAGGACUUAAGAGCAAUAAUU	178	sly-b2.5r1-10787	NA	14	siRNA24	413783	0
ACUUCGAGCUUGGACAGAUAACCU	178	ghr-b1.1r1-52270	NA	18	siRNA24	413784	0
CGAUCUCUGACAUUGAUCGUCAUG	178	ghr-b1.1r1-64573	NA	18	siRNA24	413785	0
CAACUCCAUCGUAGAAUCGACUGC	178	car-b2.0r1-6940	NA	11	siRNA24	413786	0
GAUUCGAACCCGAAACCUCUGACU	178	osa-b1.0r1-1611	NA	1	siRNA24	413787	0
GAAUGAAAAUGGAGUGGCUCUGUU	178	mes-b6r1-560	NA	26	siRNA24	413788	0
GAAUGAAAAUGGAGUGGCUCUGUU	126	mes-b6r1-31927	NA	26	siRNA24	413788	0
GAAUGAAAAUGGAGUGGCUCUGUU	77	mes-b6r1-19804	NA	26	siRNA24	413788	0
GAAUGAAAAUGGAGUGGCUCUGUU	27	mes-b6r1-17437	NA	26	siRNA24	413788	0
AGAAACAUGUAGAUAGGGACA	178	sly-b2.5r1-117289	NA	14	siRNA24	413789	0
AGAAUUAUCUGAUGAUGAAGCUGC	178	can-b1.6r1-20158	NA	16	siRNA24	413790	0
GAGUAAAGAGAGCGGAGGGUUGUC	178	zma-b4r1-83626	NA	4	siRNA24	413791	0
AUAGACCGGUGAACUAAUGUGAUC	178	mtr-b4.0r1-53742	NA	12	siRNA24	413792	0
GAGGAUACUCGAACCCGUCAGGGA	178	mtr-b4.0r1-57854	NA	12	siRNA24	413793	0
AUUUCCUGUGAACGAGACAUAAGC	178	bdi-b1.0r1-22675	NA	7	siRNA24	413794	0
AGGCCCAUCGUAGAUCUCUAACGU	178	osa-b1.0r1-27342	NA	1	siRNA24	413795	0
AACCUCCGCUACCGGACUCUGCGG	178	zma-b4r1-31781	NA	4	siRNA24	413796	0
AAUCUCGGAGAACAUUUGAUCGCC	178	mtr-b4.0r1-70450	NA	12	siRNA24	413797	0
CAGCUCUGUAGUGAGAACUUGGUC	178	mtr-b4.0r1-11873	NA	12	siRNA24	413798	0
AUUAGAGACUGUCCAAAAGAGAGU	178	mtr-b4.0r1-23940	NA	12	siRNA24	413799	0
GUAAUUUAGAUCGAAGAGCAGGCU	178	ghr-b1.1r1-60730	NA	18	siRNA24	413800	0
ACUUCAGAUAAAACAAAAGACACU	178	clt-b1r1-48866	NA	36	siRNA24	413801	0
AUGACUUAUUGAGAAGCUAGGGCC	178	can-b1.6r1-8879	NA	16	siRNA24	413802	0
AAUAGAUCGCCGUGGCCCAUGAGG	178	zma-b4r1-73093	NA	4	siRNA24	413803	0
AAGCAUUUUUAAUCUCGUGACGGU	178	osa-b1.0r1-79118	NA	1	siRNA24	413804	0
CGACGACGAUCGACGGCAUGUCCU	178	csi-b2r1-53313	NA	33	siRNA24	413805	0
CGACGAUGAUCGACGGCAUGUCCC	74	csi-b2r1-53306	NA	33	siRNA24	413805	2
CGACAACGAUCGACGGCAUGUCCC	24	csi-b2r1-71202	NA	33	siRNA24	413805	2
GUGAGACAAGAACAAGACAAGUGU	178	can-b1.6r1-44270	NA	16	siRNA24	413806	0
AUCUCGAAUAGCUCACGAACGGUU	178	mes-b6r1-29883	NA	26	siRNA24	413807	0
AUCUCGAAUAGCUCACGAACGGUU	124	mes-b6r1-17457	NA	26	siRNA24	413807	0
AUUUCGAAUAGCUCAGGAACGGUU	139	mes-b6r1-4539	NA	26	siRNA24	413807	2
ACCUCGAAUAGCUCACGAACGGCU	39	mes-b6r1-18564	NA	26	siRNA24	413807	2
ACCUCGAAUAGCUCACGAACGGCU	33	mes-b6r1-27643	NA	26	siRNA24	413807	2
AGCUCGAAUAGCUCACGAACAGUU	11	dca-b2.0r1-3030	NA	41	siRNA24	413807	2
GACGGAGAACACAAGAAGUCGAGA	178	bna-b1r1-25375	NA	30	siRNA24	413808	0
AGCAGGAAGAUGUGUGGAUGGCGU	178	csi-b2r1-66449	NA	33	siRNA24	413809	0
AGCAGGAAAAUGUGUGGAUGGCGU	82	csi-b2r1-59783	NA	33	siRNA24	413809	1
AACGGUUGUGUCAAAUCUGACGUG	178	fve-b2.0r1-4287	NA	24	siRNA24	413810	0
UUCGGAUGAAAAAUAAAUAAGGGC	178	csi-b2r1-11049	NA	33	siRNA24	413811	0
AUUCGAUGUGUCAGGAUUAAAGUU	178	sit-b2r1-15229	NA	8	siRNA24	413812	0
CGAACGAACGUGUCUGAUGAUGGU	178	mtr-b4.0r1-37295	NA	12	siRNA24	413813	0
CGAAUGAACGUGUCUGAUGAUGGU	71	mtr-b4.0r1-4827	NA	12	siRNA24	413813	1
AGUGGGACUGCACGUUUCCGGCCU	178	osa-b1.0r1-8045	NA	1	siRNA24	413814	0
CAGCCGGAUCGAGAAGGCAGACGA	178	bdi-b1.0r1-11118	NA	7	siRNA24	413815	0
UUGUGUCCAAUACAUGUCGGUGUU	178	mtr-b4.0r1-113575	NA	12	siRNA24	413816	0
AUUCAGACCGUACUGCAACCCAGC	178	bvu-b1.2.2r1-32634	NA	39	siRNA24	413817	0
UUGUGCGAGGUUCUGAAGCCU	178	pab-b1.0cr1-18312	miR472	47	siRNA21	413818	0
CGAAAAGGAACAAAUUGAACUGGC	178	mtr-b4.0r1-66597	NA	12	siRNA24	413819	0
GUGGCAUGAGGAGAUUGACAGUAU	178	csi-b2r1-49199	NA	33	siRNA24	413820	0
AUCGGAAAUGACACAUGUCACUUG	178	cqi-b1.0r1-3173	NA	38	siRNA24	413821	0
CUCCCAAAAACUUUUGAAUAUU	178	mes-b6r1-31429	NA	26	siRNA22	413822	0
AUUUGGUCCAUCGUCGUUAUCUGA	178	zma-b4r1-114449	NA	4	siRNA24	413823	0
AAUAGACUCUAUCGUUGAUGGACU	178	clt-b1r1-52719	NA	36	siRNA24	413824	0
AAUAGACUCUAUCGUUGAUAUACU	33	clt-b1r1-704	NA	36	siRNA24	413824	2
GACCUAUGUCCAGAUUCGUUGGCA	178	osa-b1.0r1-117491	NA	1	siRNA24	413825	0
CUCGUUGGCAGGACAAGUGGCGCC	178	gma-b1.0r1-9980	NA	9	siRNA24	413826	0
AGUAUGGAACCUAGAAGCGUAAAC	178	bna-b1r1-60354	NA	30	siRNA24	413827	0
AGUAUGGAACCUAGAAGCGUAAAC	74	bna-b1r1-62890	NA	30	siRNA24	413827	0
AGUAUGGAACCUAGAAGCGUAAAC	59	bol-b1.0r1-17959	NA	31	siRNA24	413827	0
AGUAUGGAACCUAGAAACGUAAAC	82	bna-b1r1-3649	NA	30	siRNA24	413827	1
AGUGUGGGACCUAGAAGCGUAAAC	152	bna-b1r1-10329	NA	30	siRNA24	413827	2
AGUAUAGGACCUAGAAGCGUAAAC	146	bna-b1r1-22772	NA	30	siRNA24	413827	2
AGUAUGGGACCUAGAAGCAUAAAC	74	bna-b1r1-97863	NA	30	siRNA24	413827	2
AGUACGGGACCUAGAAGCGUAAAC	51	bna-b1r1-79815	NA	30	siRNA24	413827	2
AGUAUGGGACCUAGAAACGUAAAC	35	bna-b1r1-24739	NA	30	siRNA24	413827	2
AGUAUGAGACCUAGAAGCGUAAAC	26	bna-b1r1-1738	NA	30	siRNA24	413827	2
AGUAUGAGACCUAGAAGCGUAAAC	25	bna-b1r1-10233	NA	30	siRNA24	413827	2
AGUAUGAGACCUAGAAGCGUAAAC	17	bna-b1r1-82378	NA	30	siRNA24	413827	2
AGUAUGGGACUUAGAAGCGUAAAC	82	bol-b1.0r1-7782	NA	31	siRNA24	413827	2
UUAUGAGACCUAAAUGGACGACAA	178	mtr-b4.0r1-5970	NA	12	siRNA24	413828	0
UUGUGAGACCUAAGUGGACGACAA	57	mtr-b4.0r1-74033	NA	12	siRNA24	413828	2
AUAAAUGACUGUGUGCAAAAUCUC	178	ghr-b1.1r1-47662	NA	18	siRNA24	413829	0
AAGAACUCCAAUGGUGGUAACACC	178	bna-b1r1-44150	NA	30	siRNA24	413830	0
AAGGACUCCAAUGGUAGUAACACC	40	bna-b1r1-36046	NA	30	siRNA24	413830	2
AAGGACUCCAAUGGUAGUAACACC	61	bra-b1r1-25099	NA	32	siRNA24	413830	2
AACGCUCGAUCCGGAUUAAUUGGG	178	can-b1.6r1-32735	NA	16	siRNA24	413831	0
ACGUAAGGGGACGUGUUGAAGAAU	178	ppe-b2.0r1-18412	NA	22	siRNA24	413832	0
AUAGCGAAGCAAGUAGAAGGGUGU	178	zma-b4r1-33838	NA	4	siRNA24	413833	0
AUAGUGAAGCAAGUAGAAGGGUGU	63	zma-b4r1-42550	NA	4	siRNA24	413833	1
AUAGCGAAGCAAAUAGAAGGGUGU	33	zma-b4r1-55900	NA	4	siRNA24	413833	1
AUAGUGAAGCAAGUAGAAGGAUGU	135	zma-b4r1-113689	NA	4	siRNA24	413833	2
AUAGUGAAGCAAGUAGAAGAGUGU	122	zma-b4r1-92538	NA	4	siRNA24	413833	2
AUAGCGAAUCAAGUAGAAGAGUGU	75	zma-b4r1-77980	NA	4	siRNA24	413833	2
AUAGCGAAGCAAGUAGAAAAGUGU	38	zma-b4r1-8477	NA	4	siRNA24	413833	2
AUGGUCCAUGUGUUUUACUCUAUU	178	mdm-b3.0r1-26433	NA	21	siRNA24	413834	0
CGGUGUGCUAUGAAGCAUGGACAC	178	mtr-b4.0r1-77901	NA	12	siRNA24	413835	0
AUACUCUGUAUGCCAAACGGAACC	178	lsa-b8r1-12464	NA	37	siRNA24	413836	0
AAUGUAUGAUUGUAAAGAUACGGA	178	oeu-b6r1-11097	NA	29	siRNA24	413837	0
AAUUCACUUGAACUCGCUUUGGAU	178	csi-b2r1-7186	NA	33	siRNA24	413838	0
GUUGUACACACCGGUCGGAUGGAG	178	osa-b1.0r1-87876	NA	1	siRNA24	413839	0
AAGAGAAAACUCAGUGCGAUGGAC	178	gma-b1.0r1-31034	NA	9	siRNA24	413840	0
AAUACAGAGACAUGGACUAUGACA	178	mtr-b4.0r1-2886	NA	12	siRNA24	413841	0
UGGAAAGAGGUUUUCGGACAUGAA	178	osa-b1.0r1-104606	NA	1	siRNA24	413842	0
GUUCGGUUGUUGCAGUAGACACA	178	ghr-b1.1r1-113532	NA	18	siRNA23	413843	0
AAUAUAUGAGUCAGAGUUGAAAUC	178	mtr-b4.0r1-21381	NA	12	siRNA24	413844	0
AGGACGAAUAUGGAUGCAUUCAAC	173	ghr-b1.1r1-57985	NA	18	siRNA24	413845	0
AGGACGAAUAUGGAUGCAUUCAAC	178	gba-b1.0r1-52137	NA	19	siRNA24	413845	0
AGUUCUAGUAGAUGAAAGCCGG	178	zma-b4r1-20993	NA	4	siRNA24	413846	0
AGUUCUAGUAGAUGAAAGCCGG	155	zma-b4r1-93523	NA	4	siRNA22	413846	0
GGGACUUGAGACAUAUAAGUUCGG	178	tae-b1r1-24982	NA	3	siRNA24	413847	0
UCUCGGAUUGACUGUAAUUGU	178	pab-b1.0cr1-18573	NA	47	siRNA21	413848	0
UCUCGGAUUGACUGUAAUUGU	93	pab-b1.0cr1-15997	NA	47	siRNA21	413848	0
AACUCACUGACUUGGAACACGCGG	178	ghr-b1.1r1-30485	NA	18	siRNA24	413849	0
GGAGACCGAGCGGCUGCACAACGC	178	zma-b4r1-104178	NA	4	siRNA24	413850	0
AACAAAGCAUGUGGAAAUUGAUCG	178	nta-b0r1-20743	NA	17	siRNA24	413851	0
AUACAUAGAACGAUUUAACACGAC	178	ghr-b1.1r1-123787	NA	18	siRNA24	413852	0
GAAAAAGGGACAGGGAUGGACGGC	178	osa-b1.0r1-124198	NA	1	siRNA24	413853	0
GUGGAUUGUAUGGGUAGAACCGUA	178	zma-b4r1-122926	NA	4	siRNA24	413854	0
UUGUAUUGUUUGGCAGAAAGGUGG	178	ptc-b3.0r1-487	NA	43	siRNA24	413855	0
GAUGGAUUGACUCACAGGUAGACG	178	osa-b1.0r1-8309	NA	1	siRNA24	413856	0
AGGACACGUGGCAAGCUGGAAGGA	178	gba-b1.0r1-15747	NA	19	siRNA24	413857	0
AUUGACUUGUAGGUUAGUUCCGCC	178	osa-b1.0r1-28892	NA	1	siRNA24	413858	0
AUUUUUUGACUUAGUAGGACGCCU	178	can-b1.6r1-38377	NA	16	siRNA24	413859	0
UGCCUUAGAUGAAGUAGAGACACU	178	can-b1.6r1-48895	NA	16	siRNA24	413860	0
GUGUAGGAACGGAGCUAGAUGAGC	178	stu-b4.04r1-70063	NA	15	siRNA24	413861	0
AGGACUGUCAUCUUGUCUAUAGAU	178	ghr-b1.1r1-63301	NA	18	siRNA24	413862	0
GAGGACACUGGUUAGCAAAACCCU	178	mtr-b4.0r1-100492	NA	12	siRNA24	413863	0
CCUAAUGUUAGGCUGUGGCGUCCU	178	zma-b4r1-4056	NA	4	siRNA24	413864	0
AUUCAUCGAGACGUUAAUGUAGGA	178	mtr-b4.0r1-104339	NA	12	siRNA24	413865	0
AGACUCUUCGGACUAUUUUUGGUU	178	ghr-b1.1r1-79189	NA	18	siRNA24	413866	0
CGAACCUGAGAUCAGGGACAGAGC	178	mtr-b4.0r1-69177	NA	12	siRNA24	413867	0
AAUGGUGAUUCUCUCUGUCGUCGU	178	zma-b4r1-114198	NA	4	siRNA24	413868	0
CGUGGCUGAAAGUAGGAAGUGAAC	178	mtr-b4.0r1-27288	NA	12	siRNA24	413869	0
UGUGGCUGAAAAUAGGAAGUGAAC	62	mtr-b4.0r1-50476	NA	12	siRNA24	413869	2
AGAAGUUGACUGCAUAUGGACUAU	178	oeu-b6r1-27502	NA	29	siRNA24	413870	0
AUAAAUUAUAUCGCUAAUAGGAGU	178	clt-b1r1-54783	NA	36	siRNA24	413871	0
AUAGAUUAUAUCGCUGAUAGGAGU	42	clt-b1r1-77054	NA	36	siRNA24	413871	2
AGAAGAAUUACUGAAUUAUGUAGA	178	gma-b1.0r1-7418	NA	9	siRNA24	413872	0
AAAGAGAUCAAUCGGCAAUCCUAU	178	can-b1.6r1-47868	NA	16	siRNA24	413873	0
AAAGAGAUCAAUAGCCAAUCCUAU	36	can-b1.6r1-21125	NA	16	siRNA24	413873	2
AGAUGUCGUGAUUUAAAUGGAUGG	178	oeu-b6r1-25453	NA	29	nearMIRNA	413874	0
AGAUGUCGUGAUUUGAAUUGAUGG	85	oeu-b6r1-44220	NA	29	siRNA24	413874	2
UCAAACAUAUAAAACUCUAAGCCU	178	csa-b2r1-67472	NA	35	siRNA24	413875	0
UCCUGAAACUGUAUAAGAGCAUA	178	bol-b1.0r1-12245	NA	31	siRNA23	413876	0
AGGAAUUGGAGCUCACUGUAAAAG	178	mdm-b3.0r1-772	NA	21	siRNA24	413877	0
AGGAACUGGAGCUCACUGUAAAAG	177	mdm-b3.0r1-43377	NA	21	siRNA24	413877	1
GUUCGAGCAUAUAUGUAGUAUACU	178	ccl-b1r1-13504	NA	34	siRNA24	413878	0
AAACAAAGCUGUAGAUUACGGUGU	178	bna-b1r1-58301	NA	30	siRNA24	413879	0
AUGAACUAUGAUAUCAGAAGACAU	178	car-b2.0r1-29549	NA	11	siRNA24	413880	0
UAUAUGUUUUCAACCCCAAUGC	178	car-b2.0r1-33140	NA	11	siRNA22	413881	0
ACUAGCUAAAAGGAUGAUGGAUGA	178	stu-b4.04r1-49037	NA	15	siRNA24	413882	0
ACUAGCUAAAAGGAUGACGGAUGA	23	stu-b4.04r1-26352	NA	15	siRNA24	413882	1
AGAGUGAGAAUAGAACUGUGAAAG	178	cqi-b1.0r1-4463	NA	38	siRNA24	413883	0
AAUCACGGUCGAACUCAAACUCCC	178	csa-b2r1-64130	NA	35	siRNA24	413884	0
UUUCUGAACACCAACCUGCAAGGC	178	zma-b4r1-10989	NA	4	siRNA24	413885	0
AUUUGCCAGAUAGAUCUUGACGGU	177	clt-b1r1-26250	NA	36	siRNA24	413886	0
AGGCCUGGAAGCCCGACGGUCGGA	134	ghr-b1.1r1-121150	NA	18	siRNA24	413887	0
AGGCCUGGAAGCCCGACGGUCGGA	177	gba-b1.0r1-47276	NA	19	siRNA24	413887	0
AGGAUGUGUUGUAGUGGAAGAGAC	177	stu-b4.04r1-4695	NA	15	siRNA24	413888	0
UUCCUUGACCAAGAUUUAAG	177	bdi-b1.0r1-56091	NA	7	siRNA20	413889	0
AAUGGUCCAUUCUCUGAAUAAGUU	177	osa-b1.0r1-128320	NA	1	siRNA24	413890	0
AUGUGGAAAAAGCGCUCAGAAGAA	177	ghr-b1.1r1-66890	NA	18	siRNA24	413891	0
AAGAAUUCUGUAGGUCUAACAUA	177	sly-b2.5r1-44157	NA	14	siRNA23	413892	0
AUUCCGUAAAUACUCUUGAGAGAA	177	ccl-b1r1-8624	NA	34	siRNA24	413893	0
AGAGAGCACCGUCAGACUGUCUGU	177	zma-b4r1-16636	NA	4	siRNA24	413894	0
AUGACUGUAACACAAAUAUGGGUA	177	mdm-b3.0r1-70332	NA	21	siRNA24	413895	0
UCUCACAGUAGACGAACUUUAGAU	177	gba-b1.0r1-28563	NA	19	siRNA24	413896	0
CUGAACCAACAAGAUAAGUCCAUU	177	pvu-b1.0r1-29620	NA	10	siRNA24	413897	0
UUUUAUUUUAGCUCGGUCUGGCCU	177	gma-b1.0r1-47462	NA	9	siRNA24	413898	0
AGAAACACUAGAACUCCAUGCUGC	177	bdi-b1.0r1-47351	NA	7	siRNA24	413899	0
GUACGACAGACUCAACCCAGAAGG	177	nta-b0r1-42028	NA	17	siRNA24	413900	0
GUGCGACAGACUCAAACCAGAAGG	102	nta-b0r1-19569	NA	17	siRNA24	413900	2
GUGCGACAGACUCGACCCAGAAGG	29	nta-b0r1-35615	NA	17	siRNA24	413900	2
AUGGAGAGCAGAACCUUGAAGCCU	177	gma-b1.0r1-9477	NA	9	siRNA24	413901	0
CUGAGAUGCUAUAACCUGAUGGGG	177	zma-b4r1-13045	NA	4	siRNA24	413902	0
AAAGUGAACUGACAAAAAGUGUGU	177	sly-b2.5r1-62893	NA	14	siRNA24	413903	0
UUACCAAUAGAACCAAUGAAUACU	177	gba-b1.0r1-34972	NA	19	siRNA24	413904	0
AGAGAGUUAAAUGGGUUAGGACAC	177	sly-b2.5r1-81630	NA	14	siRNA24	413905	0
AGAGAGUUAAAUGGGUUAGGACGG	8	stu-b4.04r1-46502	NA	15	siRNA24	413905	2
AGUGUGAUCGAUCGUUAAUGCGUC	177	pvu-b1.0r1-31163	NA	10	siRNA24	413906	0
AUAACGUUCGAAUGAAUUGGUACC	177	csa-b2r1-60795	NA	35	siRNA24	413907	0
AUGGGAUAUGAGAAAAAAAUGGUU	177	osa-b1.0r1-145601	NA	1	siRNA24	413908	0
UUCCGUCGUGACGAUUGUAAUCGU	177	fve-b2.0r1-45545	NA	24	siRNA24	413909	0
ACCAUCAGAGAGACGUGUUAGAGC	177	lsa-b8r1-5298	NA	37	siRNA24	413910	0
AACGACUAGUAGUAUUUAAGGAGU	177	zma-b4r1-47449	NA	4	siRNA24	413911	0
AGGAGGAUGAUAUUGUGAUUCGGC	128	ghr-b1.1r1-122289	NA	18	siRNA24	413912	0
AGGAGGAUGAUAUUGUGAUUCGGC	126	ghr-b1.1r1-122288	NA	18	siRNA24	413912	0
AGGAGGAUGAUAUUGUGAUUCGGC	177	gba-b1.0r1-39330	NA	19	siRNA24	413912	0
AGGAGGAUGAUAUUGUGAUUCGGC	143	gba-b1.0r1-8106	NA	19	siRNA24	413912	0
GAGGUUUGAACCUCUGACCUUGCA	177	mtr-b4.0r1-25751	NA	12	siRNA24	413913	0
GAGGAUUGAACCUCAGACCUUGCA	30	mtr-b4.0r1-96051	NA	12	siRNA24	413913	2
AAGCAUAAAAUCGGACUGGGGUUG	177	ghr-b1.1r1-139681	NA	18	siRNA24	413914	0
AAGCACAAAAUUGGACUGGGGUUG	26	gba-b1.0r1-56810	NA	19	siRNA24	413914	2
UUAGGAUAUUCAGAAGGCAGUCU	177	ptc-b3.0r1-7935	NA	43	siRNA24	413915	0
AGAGACGAAGGGGAAGAAAGAAGA	177	osa-b1.0r1-16800	NA	1	siRNA24	413916	0
AUUGGUGUAGAGAUGAAUCUCGUG	177	clt-b1r1-69961	NA	36	siRNA24	413917	0
AUACAAUAACGAUUUGAACAACUC	177	ghr-b1.1r1-34082	NA	18	siRNA24	413918	0
AGGGAUUGAAGUGUAUUAAGGUGU	177	zma-b4r1-53350	NA	4	siRNA24	413919	0
AGGGAUUGAAGUGUAUUAAGGUGU	153	zma-b4r1-55214	NA	4	siRNA24	413919	0
AGGGAUUGAAGUGUAUUAAGGUGU	140	zma-b4r1-2629	NA	4	siRNA24	413919	0
AGGGAUUAAAGUGGAUUAAGGUGU	92	zma-b4r1-15306	NA	4	siRNA24	413919	2
AGGACCCAUCUGAAACAAACGUGA	177	mtr-b4.0r1-24726	NA	12	siRNA24	413920	0
UGGAAAAAUCAAAUGUAGAUGAGC	177	sly-b2.5r1-102677	NA	14	siRNA24	413921	0
AACACCCAACAUCUUUUAGAACCU	177	mdm-b3.0r1-70078	NA	21	siRNA24	413922	0
AGGUUGUGGUGCAGUGAUAGGACU	177	sly-b2.5r1-72404	NA	14	siRNA24	413923	0
AAGACUAGAGGCGAACACUUAAUG	177	stu-b4.04r1-58786	NA	15	siRNA24	413924	0
UCCUGUUAGGCCUCAUGACCGAGC	177	mes-b6r1-36594	NA	26	siRNA24	413925	0
UUGACCCUGGGCUCUACUAACC	177	zma-b4r1-116514	NA	4	siRNA22	413926	0
AUCACAUAUGACUGUGUCUGAGGA	177	bvu-b1.2.2r1-9579	NA	39	siRNA24	413927	0
UAUUGUGACUAGAAGAUGGACAUG	177	tae-b1r1-5509	NA	3	siRNA24	413928	0
UCUGAGACGGUGAACAUCCUUGAC	177	ghr-b1.1r1-13068	NA	18	siRNA24	413929	0
AGUCCCGGAAUGUGGAAGUAUAUC	177	sly-b2.5r1-119879	NA	14	siRNA24	413930	0
AAUAUCAGUGGUUGACAUGUGGAC	177	osa-b1.0r1-87373	NA	1	siRNA24	413931	0
UAAGUAGAAAUGUAAACAAGCAAU	177	ppe-b2.0r1-12520	NA	22	siRNA24	413932	0
UAAGUAGAAAUGUAAACAAGCAAU	91	ppe-b2.0r1-12524	NA	22	siRNA24	413932	0
UAAGUAGAAAUGUAAACAAGCAAU	32	ppe-b2.0r1-12523	NA	22	siRNA24	413932	0
AAAAGGCAGAUCUGUGACAUGUAA	177	nta-b0r1-10241	NA	17	siRNA24	413933	0
UGACAUUAAUGUAGAAUCUACAAA	177	clt-b1r1-17007	NA	36	siRNA24	413934	0
GAAACGGAGGUAGAGUACGUGCAU	177	osa-b1.0r1-98706	NA	1	siRNA24	413935	0
UCGCCCUGUAGCCCUGCACGUCAG	177	zma-b4r1-108040	NA	4	siRNA24	413936	0
AGCAACUAAACGGUAUUACCUCUG	177	osa-b1.0r1-1117	NA	1	siRNA24	413937	0
AACUUGACUCGGUUUUUAUUUGAC	177	osa-b1.0r1-134001	NA	1	siRNA24	413938	0
AUCAUGUUAACAGUCAAUUUGGAC	177	ccl-b1r1-155	NA	34	siRNA24	413939	0
AUCAUGUUAACAGUCAAUUUGGAC	170	ccl-b1r1-4381	NA	34	siRNA24	413939	0
AUCAUGUUAACAGUCAAUUUGGAC	16	ccl-b1r1-11317	NA	34	siRNA24	413939	0
ACAAUGCUUAGAGCUACCCAGAGU	177	ghr-b1.1r1-4097	NA	18	siRNA24	413940	0
CAUCAUCGUUCAAGAAUAAAUUCU	177	mdm-b3.0r1-1551	NA	21	siRNA24	413941	0
UAAGGUCUGCGUACACACUU	177	nta-b0r1-16395	NA	17	siRNA24	413942	0
UAAGGUCUGCGUACACACUU	111	nta-b0r1-12331	NA	17	siRNA24	413942	0
UAAGGUCUGCGUACACACUU	105	nta-b0r1-29350	NA	17	siRNA24	413942	0
UAAGGUCUGCGUACACACUU	94	nta-b0r1-43807	NA	17	siRNA20	413942	0
UAAGGUCUGCGUACACACUU	61	nta-b0r1-11662	NA	17	siRNA24	413942	0
UAAGGUCUGCGUACACACUU	50	nta-b0r1-19519	NA	17	siRNA20	413942	0
UAAGAUCUGCGUACACACUU	170	nta-b0r1-32681	NA	17	siRNA24	413942	1
UAAGGUCUGCAUACACACUU	47	nta-b0r1-24781	NA	17	siRNA24	413942	1
UAAGAUCUGCGUACACACUU	36	nta-b0r1-3354	NA	17	siRNA24	413942	1
CUUGAAUGCAUGGAUGGUAGAGGC	177	osa-b1.0r1-44120	NA	1	siRNA24	413943	0
AUGCGGUUGGCCAGAAUUUUAGAC	177	gma-b1.0r1-46440	NA	9	siRNA24	413944	0
GGGUGUCGUCGAUCUGUCAAGCAG	177	ghr-b1.1r1-120980	NA	18	siRNA24	413945	0
AUCUAGAUAGACAUCUAUUAGUGU	177	csa-b2r1-67481	NA	35	siRNA24	413946	0
GUACUCGAACCGAGACUUGGGCAC	177	mtr-b4.0r1-42454	NA	12	siRNA24	413947	0
AUUUAAUCUCUAGCUGACUGUCGU	177	zma-b4r1-20750	NA	4	siRNA24	413948	0
AUUUAAUCUCUAGCUGACUGUCGU	133	zma-b4r1-69879	NA	4	siRNA24	413948	0
AGAGCAAGAGGCGGAACCAGAAUU	177	nta-b0r1-5115	NA	17	siRNA24	413949	0
ACAUCCGUUUGUACUGUUAAAAGC	177	ghr-b1.1r1-100724	NA	18	siRNA24	413950	0
GAACUCGGAUCACUAGAAGAUGGC	177	ghr-b1.1r1-37421	NA	18	siRNA24	413951	0
ACGGAUGAAUUUGGGCUUUGACCC	177	fve-b2.0r1-47879	NA	24	siRNA24	413952	0
ACGGAUGAAUUUGAGCUUUGGCCC	42	fve-b2.0r1-32345	NA	24	siRNA24	413952	2
AAAGACAUAUGAAUCGGAUGAGAG	177	osa-b1.0r1-104106	NA	1	siRNA24	413953	0
AUCUGAGAUGAUGUUUUUUGGGCA	177	lsa-b8r1-9146	NA	37	siRNA24	413954	0
UGAGACUUUGCAGGAGUACUG	177	stu-b4.04r1-60584	NA	15	siRNA21	413955	0
AUUCCAGAAUUAAGACGUCGUGCC	177	mtr-b4.0r1-24218	NA	12	siRNA24	413956	0
ACGGAUUAGUAGCAUACAAGUUCA	177	ghr-b1.1r1-63057	NA	18	siRNA24	413957	0
ACGGAUUAGUAGCAUACAAGUUCA	58	gba-b1.0r1-46403	NA	19	siRNA24	413957	0
ACGGAUUAGUAGCAUACAAGUUCA	43	gba-b1.0r1-67617	NA	19	siRNA24	413957	0
AAUGUAAUUCUCUACGAUGACGUC	177	car-b2.0r1-9016	NA	11	siRNA24	413958	0
CGACGGCGGAGAGAGAGCGACGGC	177	osa-b1.0r1-136572	NA	1	siRNA24	413959	0
CGAAGUUUUGAGUAAACCGGCGGC	177	mtr-b4.0r1-46308	NA	12	siRNA24	413960	0
CGAAGUUUUGAGUAAACCGGCGGC	46	mtr-b4.0r1-49587	NA	12	siRNA24	413960	0
CGAAGUUUUGAGUGAACCGGCGGC	165	mtr-b4.0r1-42710	NA	12	siRNA24	413960	1
CGAAGUUUUGAGUGAACCGGCGGC	86	mtr-b4.0r1-89054	NA	12	siRNA24	413960	1
AUUCUGUUUAUGGGUUGAGGAGGG	177	ghr-b1.1r1-19990	NA	18	siRNA24	413961	0
AUCCUAGAUUGUCACUGCGCUAAG	177	mdm-b3.0r1-19268	NA	21	siRNA24	413962	0
UAUUACCUAAUAGACUCGUGCGU	177	csi-b2r1-54620	NA	33	siRNA24	413963	0
AGUUAAUUCUGAGAAGCAGCUGAA	177	zma-b4r1-41042	NA	4	siRNA24	413964	0
AGUUCAUUCUGAGAAGCAGCUGAA	53	zma-b4r1-71868	NA	4	siRNA24	413964	1
AGUUCAUUCUGAGAAGCAGCUGAA	51	zma-b4r1-127869	NA	4	siRNA24	413964	1
AGUUCAUUCUGAGAAGCAGCUGAA	18	zma-b4r1-16885	NA	4	siRNA24	413964	1
AGUUGGAGCUUGCAGAUUAUAAAU	177	ghr-b1.1r1-50499	NA	18	siRNA24	413965	0
AAGGGCAUUAGAAGUAAACCUAAA	177	can-b1.6r1-71214	NA	16	siRNA24	413966	0
CACAUGUCUGAACCAUCUGAACCU	177	can-b1.6r1-29162	NA	16	siRNA24	413967	0
AUUAGAGAAAUAACCGGCAGAACC	177	fve-b2.0r1-50983	NA	24	siRNA24	413968	0
ACUUAAGUAUGUAAUGUAGGCGUG	177	zma-b4r1-125772	NA	4	siRNA24	413969	0
AGGCAGUGUGUGAUUUGGAUUUAG	177	stu-b4.04r1-9064	NA	15	siRNA24	413970	0
AGGAGUUGAAUUACAAUGAAGGCA	177	can-b1.6r1-70702	NA	16	siRNA24	413971	0
ACCAUUGAUAGAAUUGAAGAUGAA	177	osa-b1.0r1-77082	NA	1	siRNA24	413972	0
AUCGGAGUUGGCUCAGCAAGAGAG	177	car-b2.0r1-18006	NA	11	siRNA24	413973	0
AUCGGAGUUGGCUCAGCAAGAGAG	95	car-b2.0r1-5600	NA	11	siRNA24	413973	0
AAAUUCGGGUCGUUACAUAUGGUU	177	ghr-b1.1r1-18968	NA	18	siRNA24	413974	0
AGUGGUAGAUUGUAAAAGUGGGGA	177	osa-b1.0r1-41024	NA	1	siRNA24	413975	0
AGUGGUAGAUUGUAGAAGUGGGGA	146	osa-b1.0r1-41023	NA	1	siRNA24	413975	1
AGUGGAAACAAGAGUAGAAGAAGU	177	csi-b2r1-55391	NA	33	siRNA24	413976	0
AACCACGUCGUCGGCAGCUGAAGA	177	gma-b1.0r1-40545	NA	9	siRNA24	413977	0
UUUGGGCGGUUUCAAAGUUGGUCU	177	atr-b1r1-23191	miR8587	46	siRNA24	413978	0
AGAGGCAUGUCUGUAACUUGAUUA	177	mdm-b3.0r1-39289	NA	21	siRNA24	413979	0
AGAGGCAUGUCUGUAACUUCAUUA	104	mdm-b3.0r1-25049	NA	21	siRNA24	413979	1
AUGUUCUGUAGGCGUAUGGCCGGA	177	ghr-b1.1r1-126879	NA	18	siRNA24	413980	0
UAGGAUCAUGCAUAUACCUGC	177	ghr-b1.1r1-141995	NA	18	siRNA21	413981	0
AGGCUCAGACCUGACUCGAAAAAU	177	ghr-b1.1r1-16662	NA	18	siRNA24	413982	0
AGACUGAAUCUGGUUGCUUGGCGC	177	atr-b1r1-34456	NA	46	siRNA24	413983	0
AGACUGAAUCUGGUUGCUUGGCGC	91	atr-b1r1-30994	NA	46	siRNA24	413983	0
AGACUGAAUCUGGUUGCUUGGCGC	9	atr-b1r1-2052	NA	46	siRNA24	413983	0
AGACUGAAUCUGGUUGCUUGGCGC	9	atr-b1r1-4640	NA	46	siRNA24	413983	0
AGACUGAAUCUGGUUGCUUGGCGC	8	atr-b1r1-41312	NA	46	siRNA24	413983	0
AGACUGAAUCUCGGUGCUUGGCGC	8	atr-b1r1-26009	NA	46	siRNA24	413983	2
GCGGAAAGAUAGUAAAGCAAACCU	177	sly-b2.5r1-116542	NA	14	siRNA24	413984	0
ACUAACUUCCUAACGUAACCGAGA	177	fve-b2.0r1-28465	NA	24	siRNA24	413985	0
AUAGUUGGUCGUUGCAGAACCGGC	177	bdi-b1.0r1-29629	NA	7	siRNA24	413986	0
AAGAGAAUUAAUUGCUUGAGGCUG	177	cqi-b1.0r1-4733	NA	38	siRNA24	413987	0
AAGAGAAUUAAUUGCUUGAGGCUG	115	cqi-b1.0r1-293	NA	38	siRNA24	413987	0
AAGAGAAUUAAUUGCUUGAGGCUG	42	cqi-b1.0r1-4670	NA	38	siRNA24	413987	0
AAGAGAAUUAAUUGCUUAAGGCUG	100	cqi-b1.0r1-5208	NA	38	siRNA24	413987	1
AAGAGAAUUAAUUGUUUGAGGCUG	22	cqi-b1.0r1-560	NA	38	siRNA24	413987	1
AAGAGAAUUAAUUGCCUAAGGCUG	39	cqi-b1.0r1-4264	NA	38	siRNA24	413987	2
GAUGGAUUGUUUUGUAGGAUUGGC	177	csi-b2r1-55911	NA	33	siRNA24	413988	0
UCGUAUGUGAUCGUCCGCGGCUA	177	stu-b4.04r1-59307	NA	15	siRNA24	413989	0
AACGGAGAUUCUUUGAACCGAAUG	177	mtr-b4.0r1-79202	NA	12	siRNA24	413990	0
AACGGAGAUUCUUUGAACCGAAUG	169	mtr-b4.0r1-116899	NA	12	siRNA24	413990	0
AUACAUUGACGCUCGGCAAAGGAG	177	zma-b4r1-114728	NA	4	siRNA24	413991	0
AAAAUCAACUGGUAUGAACGGCAC	177	ghr-b1.1r1-52552	NA	18	siRNA24	413992	0
AUGGUAUGUGAUCGACCUUUGACC	177	sly-b2.5r1-90627	NA	14	siRNA24	413993	0
AGCACGGACGGUUCUAAGAAACAC	177	zma-b4r1-55922	NA	4	siRNA24	413994	0
UUUACUCGGAUCUCUUGUAAAGGG	177	bvu-b1.2.2r1-7024	NA	39	siRNA24	413995	0
CAGGAUGAUAUGAAACGUGAACA	177	can-b1.6r1-13773	NA	16	siRNA24	413996	0
CAUCGAGAAACUGGAGGCGCC	177	pab-b1.0cr1-3232	NA	47	siRNA21	413997	0
AGGAAUUGACGGUAAAAAGGAUUU	177	ghr-b1.1r1-21020	NA	18	siRNA24	413998	0
AGGAAUUGACGGUAAAAAAGAUCU	165	ghr-b1.1r1-142095	NA	18	siRNA24	413998	2
AGGAAUUGACGGUAAAAAGGAUCC	162	ghr-b1.1r1-81573	NA	18	siRNA24	413998	2
AGGAAUUGACGGUAAAAAAGAUCU	157	ghr-b1.1r1-63962	NA	18	siRNA24	413998	2
AGGAAUUGACGGUAAGAAGGAUCU	157	ghr-b1.1r1-50028	NA	18	siRNA24	413998	2
AGGAAUUGACGGUAAAAAGAAUCU	104	ghr-b1.1r1-90113	NA	18	siRNA24	413998	2
AGGAACUGACGGUAAAAAGGAUCU	85	ghr-b1.1r1-39690	NA	18	siRNA24	413998	2
AGGAAUUGACGGUAAAAAUGAUCU	84	ghr-b1.1r1-14487	NA	18	siRNA24	413998	2
AGGAAUUAACGGUAAAAAGGAUCU	73	ghr-b1.1r1-66687	NA	18	siRNA24	413998	2
AGGAAUUGACGGUAAAAAUGAUCU	61	ghr-b1.1r1-42718	NA	18	siRNA24	413998	2
AGGAAUUGGCGGUAAAAAGGAUCU	24	ghr-b1.1r1-26034	NA	18	siRNA24	413998	2
AGGAAUUGACGGUAAAAAUGAUCU	71	gba-b1.0r1-29595	NA	19	siRNA24	413998	2
AGGAAUUGACGGUAAGAAGGAUCU	67	gba-b1.0r1-53829	NA	19	siRNA24	413998	2
AGGAAUUGACGGUAAAAAUGAUCU	61	gba-b1.0r1-44542	NA	19	siRNA24	413998	2
AGGAACUGACGGUAAAAAGGAUCU	41	gba-b1.0r1-23223	NA	19	siRNA24	413998	2
AAACGAUCUAUCGACUUGAUGAAU	177	mes-b6r1-8566	NA	26	siRNA24	413999	0
UCGACGAAAGAACUCCAACUAUAU	177	sly-b2.5r1-59317	NA	14	siRNA24	414000	0
AAAUGAUCUGAGAAAUACUUUUAA	177	sly-b2.5r1-76002	NA	14	siRNA24	414001	0
ACUAUAUAUCUAGUGGAGUCUGAG	177	nta-b0r1-21788	NA	17	siRNA24	414002	0
UACUUCAAUCUGACCGUUCGG	177	pvu-b1.0r1-25014	NA	10	siRNA21	414003	0
UACUUCAAUCUGACCGUUCGG	106	pvu-b1.0r1-7175	NA	10	siRNA21	414003	0
AUAUAAUGUUUAGAACUGCCUACA	177	ghr-b1.1r1-60244	NA	18	siRNA24	414004	0
UUUGCCUGUAGUUUGGUACGUCAU	177	osa-b1.0r1-64725	NA	1	siRNA24	414005	0
UUUGCCGGUACUUUGGUACGUCAU	116	osa-b1.0r1-103272	NA	1	siRNA24	414005	2
AGAUAAACUCUAAGGUUGGACGAU	177	egu-b5.1r1-45956	NA	28	siRNA24	414006	0
AGAUGAACUCUAAGGUUAGACGAU	79	egu-b5.1r1-3858	NA	28	siRNA24	414006	2
GUUUUUCUGGACGAAGUGGAGCAU	177	csi-b2r1-14173	NA	33	siRNA24	414007	0
AAGUUAAGUCCUGUAGUUGGUAAU	177	ghr-b1.1r1-2566	NA	18	siRNA24	414008	0
CGGAAACGGAACAAUACGGACGGA	177	osa-b1.0r1-84564	NA	1	siRNA24	414009	0
CGGAAACGGAACAAUACGGACGGA	22	osa-b1.0r1-20007	NA	1	siRNA24	414009	0
CGGAAACGGAACAAUAUGGACGGA	73	osa-b1.0r1-26325	NA	1	siRNA24	414009	1
ACUGGAGGACCGAUGUAGAUGGUU	177	gba-b1.0r1-40111	NA	19	siRNA24	414010	0
ACUUGAGGACCGAUGUAGAUGGCU	103	gba-b1.0r1-67701	NA	19	siRNA24	414010	2
ACACGACAUAGUAACUCAGAGGAG	177	clt-b1r1-43238	NA	36	siRNA24	414011	0
ACACGACAUAGUAACUCAGAGGAG	20	clt-b1r1-60446	NA	36	siRNA24	414011	0
ACACGACAUAGUAACUCACAGAAG	54	clt-b1r1-18233	NA	36	siRNA24	414011	2
AUGGACUGUCAGGUGGAUGCUACA	177	ghr-b1.1r1-125601	NA	18	siRNA24	414012	0
AUGGACUGUCAGGUGGAUGCUACA	158	ghr-b1.1r1-21634	NA	18	siRNA24	414012	0
AUGGAUUGUCAGGUGGAUGCUACG	141	ghr-b1.1r1-81625	NA	18	siRNA24	414012	2
GUGAGCUUGGAUUGAUGGCUU	177	egu-b5.1r1-42091	NA	28	siRNA24	414013	0
GUGAGCUUGGAUUGAUGGCUU	59	egu-b5.1r1-19395	NA	28	siRNA24	414013	0
AACUGGCAGAAGUUGAAUUUUAAC	177	osa-b1.0r1-64726	NA	1	siRNA24	414014	0
AGAUCAUGAUCUCAAGGUACUUCU	177	fve-b2.0r1-13400	NA	24	siRNA24	414015	0
CCGAUCUGUCGCACUCUGGCAGAU	177	can-b1.6r1-75576	NA	16	siRNA24	414016	0
AUGGCACCUGGGUGUAGAAAGACU	177	osa-b1.0r1-76316	NA	1	siRNA24	414017	0
GGGUACCUAUCGUCGGUAUGCUAG	177	mtr-b4.0r1-111548	NA	12	siRNA24	414018	0
AUGACAAAACGACCAAGAACACCU	177	tae-b1r1-27052	NA	3	siRNA24	414019	0
ACAGCAAAUACCUACAACACGUGA	177	ppe-b2.0r1-21515	NA	22	siRNA24	414020	0
AGCGAUCUACAUGCACAAGAACAU	177	mtr-b4.0r1-76387	NA	12	siRNA24	414021	0
AUUCUCACGUUGGGUCAAUCCAGU	177	mtr-b4.0r1-87421	NA	12	siRNA24	414022	0
UAGUGAUAGUAGAAAUGUGGAGAU	177	osa-b1.0r1-62411	NA	1	siRNA24	414023	0
AGAGGUCACAGGGUAGAGUGGUUA	177	oeu-b6r1-22909	NA	29	siRNA24	414024	0
AGGCUGUUUCGACUUGAACCCGUG	177	can-b1.6r1-65837	NA	16	siRNA24	414025	0
AUUAUGUGAAGAGUAGCGAACACU	177	zma-b4r1-65422	NA	4	siRNA24	414026	0
AGGUGGUGUUCUGUUACCUGA	177	egu-b5.1r1-49058	NA	28	siRNA21	414027	0
AAACACGGUAGGAAAGAUGAGUAG	177	gba-b1.0r1-61130	NA	19	siRNA24	414028	0
AGGGUGUAGAUGAAACCAGAUGGA	177	bdi-b1.0r1-14485	NA	7	siRNA24	414029	0
AUGAGAAUGUGGGAUACAAAUGUA	177	ppe-b2.0r1-5854	NA	22	siRNA24	414030	0
AGAUACGUACCCUGGAUAAUAAGG	177	ghr-b1.1r1-48199	NA	18	siRNA24	414031	0
AGAUACGUACCCUGGAUAAUAAGG	94	ghr-b1.1r1-114440	NA	18	siRNA24	414031	0
AAGAAGAUUUUCGAUGUAGAAACU	177	bna-b1r1-23091	NA	30	siRNA24	414032	0
UACAUAAGUGGACAAACUAGAAGC	177	car-b2.0r1-4660	NA	11	siRNA24	414033	0
AUGCUCGUGGGAUUUAACUGAAUU	177	ccm-b0.32r1-112237	NA	44	siRNA24	414034	0
AUGCUCGUGGGAUUUAACUGAAUU	177	ccm-b0.1r1-81239	NA	45	siRNA24	414034	0
AGGUAUGCGUAAUUUGACUCGGAC	177	oeu-b6r1-38795	NA	29	siRNA24	414035	0
AGGCACCAGUCGACUGUGACGGAC	177	tae-b1r1-14494	NA	3	siRNA24	414036	0
AGAGAAUUUGUUCGGCUGGUCGAU	177	zma-b4r1-17167	NA	4	siRNA24	414037	0
UCAGAGCAAUUUUGUGAUAGGUGA	177	zma-b4r1-83913	NA	4	siRNA24	414038	0
CUUGGCGUAGGUAGAGUGUCGGC	177	csi-b2r1-39431	NA	33	siRNA24	414039	0
AUAUCAAUGGAGCUUUAAGGACAU	177	gma-b1.0r1-43630	NA	9	siRNA24	414040	0
AGGAUGAUAAACUGAAUACAUGAC	177	sly-b2.5r1-81646	NA	14	siRNA24	414041	0
AUACAAGUGAACUCAUAAUAAACU	177	mtr-b4.0r1-81258	NA	12	siRNA24	414042	0
UGGACUAUGCAUGAAGAUUUUC	177	oeu-b6r1-12147	NA	29	siRNA22	414043	0
AGAUUCGUGAACUCUCAUAGGCAU	177	csi-b2r1-16245	NA	33	siRNA24	414044	0
AGAUUCGUGAACUCUCAUAGGCAU	165	csi-b2r1-34460	NA	33	siRNA24	414044	0
AGAUUCGUGAACUCUCAUAGGCAU	71	csi-b2r1-34640	NA	33	siRNA24	414044	0
AGAUUCGUGAACUCUCAUAGGCAU	40	csi-b2r1-63004	NA	33	siRNA24	414044	0
AAACUGUAGCUUAGAGAGAAGGGA	177	zma-b4r1-4591	NA	4	siRNA24	414045	0
AGAGUAGGUGGUCUAAAGAACGAC	177	zma-b4r1-25381	NA	4	siRNA24	414046	0
GAGAGAGGCGUAGGAGAGAUUGGC	177	sly-b2.5r1-62142	NA	14	siRNA24	414047	0
AGACUAGAGCUUAUGAGUUUAGGC	177	mtr-b4.0r1-61489	NA	12	siRNA24	414048	0
AUAUAUCGGUAGGAUUUUUACGGU	177	bdi-b1.0r1-26557	NA	7	siRNA24	414049	0
AACUGUAGAUCUUCAUUUCUGACG	177	car-b2.0r1-40097	NA	11	siRNA24	414050	0
AACUGUAGAUCUUCAUUUCUGACG	167	car-b2.0r1-20053	NA	11	siRNA24	414050	0
UGAAUAAUUGACGAAGACAGUAGU	177	mtr-b4.0r1-70481	NA	12	siRNA24	414051	0
AGGGCAGUCAAACCAGUUGUUGGC	177	lsa-b8r1-7619	NA	37	siRNA24	414052	0
AAUCGGAGCUCUAAUAUUGGCUC	177	sly-b2.5r1-78824	NA	14	siRNA24	414053	0
CAAAAAUAGUUGGACAAUGCGCAU	177	gma-b1.0r1-44400	NA	9	siRNA24	414054	0
AUUUUGAAUCUGAUAUAAGACGUC	177	car-b2.0r1-4662	NA	11	siRNA24	414055	0
GAACUAAGUGUAGAAUUAUCUAGC	177	sly-b2.5r1-50850	NA	14	siRNA24	414056	0
GGAGGAGCAUUGGUUCUGAAUCUU	177	can-b1.6r1-83015	NA	16	siRNA24	414057	0
UCAGAAUCGUUCAUACUAUGAAUC	177	mdm-b3.0r1-13631	NA	21	siRNA24	414058	0
UCAGAAUCGUUCAUACUAUGAAUC	155	mdm-b3.0r1-66359	NA	21	siRNA24	414058	0
UCAGAAUCGUUCAAACUAUGAAUC	104	mdm-b3.0r1-48400	NA	21	siRNA24	414058	1
AUUGAACGAGACAGAAUUAGAGUU	177	sly-b2.5r1-63424	NA	14	siRNA24	414059	0
AGUGAUUGUGGCUAUGGGAGGCGU	177	zma-b4r1-37716	NA	4	siRNA24	414060	0
UAGGUCGGCCAUAUAGACGGACCC	177	mtr-b4.0r1-18325	NA	12	siRNA24	414061	0
CCGGAUAAGCGCAAGGCUGACAAC	177	tae-b1r1-65268	NA	3	siRNA24	414062	0
AACAUACAUAAUUCACAAGAACCA	177	csi-b2r1-13661	NA	33	siRNA24	414063	0
CAAGGUAAAGCAGUAGAUAUUCAU	177	stu-b4.04r1-18556	NA	15	siRNA24	414064	0
AUACCCGAUAUCUUAACAGGUCGU	177	mdm-b3.0r1-35960	NA	21	siRNA24	414065	0
AUACCCGAUAUCUUAACAGGUCGU	53	mdm-b3.0r1-80318	NA	21	siRNA24	414065	0
AUACCCGAUAUCUUAACAGGUCGU	33	mdm-b3.0r1-13205	NA	21	siRNA24	414065	0
AUACCCGAUAUUUUAACAGGUCGU	76	mdm-b3.0r1-29714	NA	21	siRNA24	414065	1
AUACCCCAUAUCUUAACAGGUCGU	59	mdm-b3.0r1-69547	NA	21	siRNA24	414065	1
CAUAGUCACGGAUUAGAUCGGAGA	177	stu-b4.04r1-62648	NA	15	siRNA24	414066	0
AAUCUAAAAUUCCCAAUGCAU	177	egu-b5.1r1-32528	NA	28	siRNA21	414067	0
UCUUUCGGCCUAAGUGACACUAGC	177	sly-b2.5r1-89096	NA	14	siRNA24	414068	0
GACGGAUAAAGGAACAAGCAAGGU	177	gma-b1.0r1-53646	NA	9	siRNA24	414069	0
CGACUUGUAACUUUUGAAAAAGU	177	sly-b2.5r1-34168	NA	14	siRNA24	414070	0
AAGGUCCGUUCAACAAGUGAGAUG	177	ghr-b1.1r1-40000	NA	18	siRNA24	414071	0
AAGGUCCGUUCAACAAGUGAGAUG	172	gba-b1.0r1-61413	NA	19	siRNA24	414071	0
ACAGCGGUGGUAGAUUGAGCGGCG	177	ppe-b2.0r1-31026	NA	22	siRNA24	414072	0
AUCAAAUGGUUGGACACAUGCAUA	177	osa-b1.0r1-27634	NA	1	siRNA24	414073	0
AGAAGUUGGUUCGGGAGAAGAUGA	177	stu-b4.04r1-52394	NA	15	siRNA22	414074	0
AGGAGAAUGUACAUGUAGCAUGAU	177	oeu-b6r1-8049	NA	29	siRNA24	414075	0
AGGAGAAUAUACAUGUAGCGUGAU	121	oeu-b6r1-28716	NA	29	siRNA24	414075	2
GGACAGAAAUCGGAUUUGGUC	177	sly-b2.5r1-86022	NA	14	siRNA24	414076	0
AACAACCUGGACUUUGACGGAUAC	177	ghr-b1.1r1-123815	NA	18	siRNA24	414077	0
AGGGAUAAUUGUAUAGAAUGACA	177	sly-b2.5r1-94228	NA	14	siRNA24	414078	0
AGGGAUAAUUGUAUAGAAUGACA	66	sly-b2.5r1-140463	NA	14	siRNA24	414078	0
AGGGAUAAUUGUACAGAAUGACA	20	stu-b4.04r1-16570	NA	15	siRNA24	414078	1
ACUCAAAAUUGAAAGAACAUAACU	177	sly-b2.5r1-100391	NA	14	siRNA24	414079	0
AAUAUAUGUUCUACAGCGGCGCUG	177	osa-b1.0r1-137099	NA	1	siRNA24	414080	0
AAUGUCAACAUGUCAACACGAACA	177	csa-b2r1-69294	NA	35	siRNA24	414081	0
AAUGUCAACAUGUCAACACGAACA	156	csa-b2r1-70027	NA	35	siRNA24	414081	0
AAUUUGAUGAAGUGACGUACGGCG	177	bdi-b1.0r1-10382	NA	7	siRNA24	414082	0
GAAUAUAGGUUGAGGAGACU	177	sly-b2.5r1-9029	NA	14	siRNA24	414083	0
AUACAUGAGUCUCUAUUAGGUACU	177	bra-b1r1-26237	NA	32	siRNA24	414084	0
AUACAUGAGUCUCUAUUAGGUACU	114	bra-b1r1-5102	NA	32	siRNA24	414084	0
AUACAUGAGUCUCUAUUAGGUACU	54	bra-b1r1-14652	NA	32	siRNA24	414084	0
CCAAAGUUGACUGGAAGACGACGG	177	zma-b4r1-43880	NA	4	siRNA24	414085	0
AUCUUGAGACCUGAACUUGGCAAC	177	gba-b1.0r1-41147	NA	19	siRNA24	414086	0
UGAUUUGUAGUUGAGUAUGUUGGA	177	gma-b1.0r1-60059	NA	9	siRNA24	414087	0
ACGGAUAAUUUGUGAGUGACGUGA	177	mdm-b3.0r1-54955	NA	21	siRNA24	414088	0
UGUAAAUUAUGUCGCAGUGGACUU	177	stu-b4.04r1-17022	NA	15	siRNA24	414089	0
AAAAGAAGACACCACAUUUGCUAU	177	osa-b1.0r1-144852	NA	1	siRNA24	414090	0
AGUUGUAGGACCAUGUAUGCCCGC	177	mtr-b4.0r1-79727	NA	12	siRNA24	414091	0
AGUGGGGAGUCUGAGGUUUGAACU	177	mtr-b4.0r1-14475	NA	12	siRNA24	414092	0
AAGGACUAAAACCAAAAUGACGGA	177	mtr-b4.0r1-22952	NA	12	siRNA24	414093	0
AGGGACAUAUACAAAAGUGACAAU	177	sly-b2.5r1-28271	NA	14	siRNA24	414094	0
AGAAACUAAGGCUCUGUUUGGAAU	177	tae-b1r1-60402	NA	3	siRNA24	414095	0
AGAUACUAAGGCUCUGUUUGGCAU	32	sit-b2r1-29566	NA	8	siRNA24	414095	2
AGUGGACUAAUCUCCUGCGGGAGU	177	bvu-b1.2.2r1-11393	NA	39	siRNA24	414096	0
AGUGGACUAAUCUCCUGCGGGAGU	102	bvu-b1.2.2r1-3832	NA	39	siRNA24	414096	0
AGUGGACUAAUCUCCUGCGAGAGU	115	bvu-b1.2.2r1-6729	NA	39	siRNA24	414096	1
AGUGGACUAAUUUCCUGCGGGAGU	109	bvu-b1.2.2r1-32977	NA	39	siRNA24	414096	1
AGUGGACUAAUCUCUUGCGGGAGU	67	bvu-b1.2.2r1-13522	NA	39	siRNA24	414096	1
AGUGGACUAAUCUCUUGCGGGAGU	66	bvu-b1.2.2r1-35553	NA	39	siRNA24	414096	1
AGUGGACUAAUCUCCUGCGGGAAU	57	bvu-b1.2.2r1-32784	NA	39	siRNA24	414096	1
AGUGGACUAAUCUCUUGCGGGAGU	44	bvu-b1.2.2r1-38066	NA	39	siRNA24	414096	1
AGUGGACUAAUCUCCUGCAGGAGU	30	bvu-b1.2.2r1-22993	NA	39	siRNA24	414096	1
AGUGGACUAAUCUCCUUAGGGAGU	69	bvu-b1.2.2r1-7838	NA	39	siRNA24	414096	2
AGUGGACUAAUCUCCUACGAGAGU	37	bvu-b1.2.2r1-13637	NA	39	siRNA24	414096	2
AGUGGACUAAUUUCCUGUGGGAGU	20	bvu-b1.2.2r1-24514	NA	39	siRNA24	414096	2
AGUGGACUAAUCUUCUGCGAGAGU	18	sol-b1r1-4809	NA	40	siRNA24	414096	2
AGUGGACUAAUUUCUUGCGGGAGU	5	sol-b1r1-25189	NA	40	siRNA24	414096	2
AGCAGACCAGAAGAUAUACCUGAA	177	ghr-b1.1r1-4628	NA	18	siRNA24	414097	0
ACAGGCAGUCAAUGAACUACGCAU	177	bdi-b1.0r1-3708	NA	7	siRNA24	414098	0
AGACAUGUAAUCUCGUAUAGGAUA	177	osa-b1.0r1-79929	NA	1	siRNA24	414099	0
CAACUACAAACUAUAAUGAACAGU	177	csa-b2r1-20992	NA	35	siRNA24	414100	0
ACGAUUUGUUACUCGAGAGACUGC	96	ccm-b0.32r1-122419	NA	44	siRNA24	414101	0
ACGAUUUGUUACUCGAGAGACUGC	81	ccm-b0.32r1-91168	NA	44	siRNA24	414101	0
ACGAUUUGUUACUCGAGAGACUGC	177	ccm-b0.1r1-82194	NA	45	siRNA24	414101	0
ACGAUUUGUUACUCGAGAGACUGU	42	ccm-b0.1r1-49086	NA	45	siRNA24	414101	1
ACACCCUGUCCGAACUCUAACAUU	177	zma-b4r1-34127	NA	4	siRNA24	414102	0
ACACCCUGUCCGAACUCUAACCCU	54	zma-b4r1-48194	NA	4	siRNA24	414102	2
GAUGGUAGUGAUAGUAGUGAUGGA	177	egu-b5.1r1-45968	NA	28	siRNA24	414103	0
ACAUGAUUGUCAACUUUUCUUUGU	177	gma-b1.0r1-1797	NA	9	siRNA24	414104	0
ACGAGACUGUACAACUAUUUUAUA	177	gma-b1.0r1-68017	NA	9	siRNA24	414105	0
AUAAGAGAAGAGGAGACUGCAGCU	177	zma-b4r1-87518	NA	4	siRNA24	414106	0
UCUGAAGUUAGGAUACGAAAGAGG	177	clt-b1r1-76147	NA	36	siRNA24	414107	0
UUUUAAGUAGAGGAGUGAACUAUU	177	csa-b2r1-23045	NA	35	siRNA24	414108	0
AGCAAAUGAGUUUGAUUGUAGACA	177	mtr-b4.0r1-70489	NA	12	siRNA24	414109	0
ACAGGUGGCACUGUAGCAGGACGG	177	mes-b6r1-25293	NA	26	siRNA24	414110	0
UUGGAAGAGGAGUGUAAUAAGAUU	177	gma-b1.0r1-43126	NA	9	siRNA24	414111	0
AAUUCUGAUUUCGUCAGUGACUAA	177	stu-b4.04r1-49323	NA	15	siRNA24	414112	0
AUACGACAUUUAAAGGGCCAAACU	177	fve-b2.0r1-48929	NA	24	siRNA24	414113	0
UUGAGAUGGUCAAAAUUGUAGAAC	177	bdi-b1.0r1-49434	NA	7	siRNA24	414114	0
UUAAAGAUCAAUUUGUAGAGACAC	177	car-b2.0r1-4415	NA	11	siRNA24	414115	0
ACUGGACUGAGGAGGAUGGUUGAC	177	car-b2.0r1-12373	NA	11	siRNA24	414116	0
AUCUUGACUUUCAACUGAACGACA	177	ghr-b1.1r1-26418	NA	18	siRNA24	414117	0
AACACGAGUAGACAGUGGACACCC	177	lsa-b8r1-6860	NA	37	siRNA24	414118	0
UGGACAUUCUUAACACAAUAAGUU	177	sly-b2.5r1-91157	NA	14	siRNA24	414119	0
ACAUCUUUUGUUGGACGGAGAAAC	177	bdi-b1.0r1-61774	NA	7	siRNA24	414120	0
ACAUCUUUUGUUGGACGGAGGAGC	166	bdi-b1.0r1-31192	NA	7	siRNA24	414120	2
ACAUCUUUUGUUGGACGGAAAAAG	115	bdi-b1.0r1-62740	NA	7	siRNA24	414120	2
ACAUCUUUUGUUGGACGGAAAAAG	87	bdi-b1.0r1-14736	NA	7	siRNA24	414120	2
ACAUCUUUUGUUGGACGGAAAAAG	78	bdi-b1.0r1-1299	NA	7	siRNA24	414120	2
ACAUCUUUUGUUGGACGGAGGAGC	58	bdi-b1.0r1-42970	NA	7	siRNA24	414120	2
ACAUCUUUUGUUGGACGGAAAAAG	57	bdi-b1.0r1-2141	NA	7	siRNA24	414120	2
ACAUCUUUUGUUGGACGGAAAAAG	22	bdi-b1.0r1-37460	NA	7	siRNA24	414120	2
GCAGCAACUGGAACUACGGCG	177	hvu-b1r1-2502	miR5053	5	siRNA21	414121	0
GCAGCAACUGGAACUACGGCG	53	hvu-b1r1-2418	miR5053	5	siRNA21	414121	0
AAGCACGAUUGCAGGACCUAACGC	177	osa-b1.0r1-24045	NA	1	siRNA24	414122	0
GCGGGAAACAGAAUAGAAUUGGAC	177	zma-b4r1-26163	NA	4	siRNA24	414123	0
AAGUAGAGUUAGGGGUUGACAAGU	177	ghr-b1.1r1-98185	NA	18	siRNA24	414124	0
UCUGAUGGAGGAUGGUUGUAAUAU	177	fan-b1.0r1-3106	NA	23	siRNA24	414125	0
AACCCGCCGUCCACCUGUAUGUAA	177	zma-b4r1-8451	NA	4	siRNA24	414126	0
GAAACUAAUCAUCGGACCACGCAU	177	zma-b4r1-19746	NA	4	siRNA24	414127	0
AAUCGUGUGAGAUAAGAACAGCCU	177	tae-b1r1-32197	NA	3	siRNA24	414128	0
AACCAGUCGAGACGCAGAGGAUGA	177	zma-b4r1-97538	NA	4	siRNA24	414129	0
UACGGCGAUAAGAUUUUACACUCU	177	sly-b2.5r1-13137	NA	14	siRNA24	414130	0
AAUGAACUGAAAGAAGAUGUAGAU	177	can-b1.6r1-53284	NA	16	siRNA24	414131	0
AAAACUCAAACAAGAUCGGAGGGA	177	can-b1.6r1-61749	NA	16	siRNA24	414132	0
ACGGACCACGAUGCAGCUAGACAU	177	zma-b4r1-127335	NA	4	siRNA24	414133	0
UAGCCGAAGCAGAUUGUCGAUGUC	177	gma-b1.0r1-65454	NA	9	siRNA24	414134	0
ACUUAUAACAAAUGACGUAGAUGA	177	can-b1.6r1-27388	NA	16	siRNA24	414135	0
AAUUACCGUAUGAACAACUUGAAU	177	gba-b1.0r1-21933	NA	19	siRNA24	414136	0
CUUCGGCAGACAAGAGUAGCAU	177	zma-b4r1-62873	NA	4	siRNA22	414137	0
CGAGAUGGAUAUGAUUGAAUCAAC	177	csa-b2r1-56717	NA	35	siRNA24	414138	0
CGAGAUGGAUCUGAUUGAAUCAAC	111	csa-b2r1-40848	NA	35	siRNA24	414138	1
AAUUCAGAUAUGUAGUUAAUUAUG	177	mtr-b4.0r1-40165	NA	12	siRNA24	414139	0
AAAUCUGUAGAAAGCAAACGACGU	177	ptc-b3.0r1-2832	NA	43	siRNA24	414140	0
AUACAAGUUUUGAACAACACGAAU	177	osa-b1.0r1-15026	NA	1	siRNA24	414141	0
AAAAGUUGACCUGUCAUCCCACGG	177	ghr-b1.1r1-89472	NA	18	siRNA24	414142	0
UGGACCAACACUGAUGCGGAGACG	177	bdi-b1.0r1-26315	NA	7	siRNA24	414143	0
CUUUAUGAUGAAUUCCGCACC	177	sly-b2.5r1-5438	NA	14	siRNA21	414144	0
ACCAGUGAAGAUGAAUACAACUAU	177	mdm-b3.0r1-28014	NA	21	siRNA24	414145	0
ACCAGUGAAGAUGAAUACAACUAU	22	mdm-b3.0r1-11543	NA	21	siRNA24	414145	0
GAAAUGACAUGGAGCUGAGACUUA	177	sly-b2.5r1-77814	NA	14	siRNA24	414146	0
UCGGAACGCUUUGCAGACGGGUGC	177	mtr-b4.0r1-75889	NA	12	siRNA24	414147	0
AGAAAUCGAAGUGAACAUGGACGC	177	bna-b1r1-17700	NA	30	siRNA24	414148	0
UCCGGACUCUGAUAAAUACACUAU	177	sly-b2.5r1-32130	NA	14	siRNA24	414149	0
AUUGUCUUGACUUGUAUGGAGCGG	177	ghr-b1.1r1-70770	NA	18	siRNA24	414150	0
AUUGUCUUGACUUGAAUGGAGCGG	59	ghr-b1.1r1-101905	NA	18	siRNA24	414150	1
AACUCAUUCUGAAAUGAUAUAGGC	177	fve-b2.0r1-27447	NA	24	siRNA24	414151	0
ACGACUCUUCUGCGAUAGCCGCAU	177	osa-b1.0r1-26357	NA	1	siRNA24	414152	0
AAAACAGAUGGUACUGUAAUGGCU	177	mes-b6r1-30959	NA	26	siRNA24	414153	0
AAGGCCUUGCAGACGUAGAUUAAG	177	ghr-b1.1r1-57701	NA	18	siRNA24	414154	0
CACUUUUAAGAUCGGUGAAUGAGC	177	mtr-b4.0r1-92316	NA	12	siRNA24	414155	0
UGAACGUAGAGAAAUUGCAAAACA	177	mtr-b4.0r1-92828	NA	12	siRNA24	414156	0
UGUUUCAUGUAGAAUAGAAGGGGG	177	ghr-b1.1r1-63851	NA	18	siRNA24	414157	0
AACCGGACCGUUAAUUAACUGACC	177	ath-b10r1-9950	NA	50	siRNA24	414158	0
ACUAGACUCUAAUACUGAGUGACG	177	mdm-b3.0r1-63432	NA	21	siRNA24	414159	0
UAUUGGCAAGAAUUGAUUGAAACU	177	mes-b6r1-11672	NA	26	siRNA24	414160	0
CAAAAAAGAGGCAAAAGUAGAA	177	sly-b2.5r1-68321	NA	14	siRNA22	414161	0
AAGUUUAGAAGAUAGUAGGAUCUG	177	sly-b2.5r1-76279	NA	14	siRNA24	414162	0
UGUGGACUUCUAGUCGGAACGAGC	177	car-b2.0r1-8530	NA	11	siRNA24	414163	0
AUGUAGCGACGGUGAACAAGAUGA	177	stu-b4.04r1-15495	NA	15	siRNA24	414164	0
AGGCUCGAGUCCAAUCUGAAAAAU	177	ghr-b1.1r1-69489	NA	18	siRNA24	414165	0
GUAGAUUAGAUACUCUCACCGAGU	177	gma-b1.0r1-3864	NA	9	siRNA24	414166	0
AAGGACUUGGCCACGGGCGAGAGU	177	ath-b10r1-12767	NA	50	siRNA24	414167	0
AAGUAGACUUAAUAAUGAGAACGC	177	car-b2.0r1-23419	NA	11	siRNA24	414168	0
AAUCAAGUAGUCGAAUGUAAUAGC	177	mtr-b4.0r1-58417	NA	12	siRNA24	414169	0
AGCAGUGGAGUGUGUAUUUGGAUU	177	gba-b1.0r1-37826	NA	19	siRNA24	414170	0
AGCAGUGGAGUGUGUAUUUGGAUU	158	gba-b1.0r1-832	NA	19	siRNA24	414170	0
GACGAUCCUUGGAGUAGACUUCAU	177	ghr-b1.1r1-135359	NA	18	siRNA24	414171	0
GGGACUCGCCGAAUGGUCGCGACA	177	ghr-b1.1r1-136127	NA	18	siRNA24	414172	0
GUACGAGGUUGUUGUGGCUCAAUA	177	gba-b1.0r1-416	NA	19	siRNA24	414173	0
GUACGAGGUUGUUGUGGCUCAAUA	139	gba-b1.0r1-16848	NA	19	siRNA24	414173	0
GAGCUGAAGAUUCUGAGAAGCGGU	177	osa-b1.0r1-146405	NA	1	siRNA24	414174	0
AACGAAUCGGGUUGUUAUCGGGUA	177	mdm-b3.0r1-81920	NA	21	siRNA24	414175	0
AACGAAUCGGGUUGUUAUCAGGUA	103	mdm-b3.0r1-21921	NA	21	siRNA24	414175	1
CAUUAUUAUAUGGAUACAGAGACG	177	mtr-b4.0r1-62280	NA	12	siRNA24	414176	0
AGGCAAGAUGAUGAAGAAAAACAC	177	ghr-b1.1r1-100753	NA	18	siRNA24	414177	0
GUUGCAAUAUGUAGAACUGAGGUU	177	mtr-b4.0r1-3957	NA	12	siRNA24	414178	0
AUGUGUUGUUGUGACUACCACUGC	177	csa-b2r1-32058	NA	35	siRNA24	414179	0
ACUGAGUAUGAAGUUCUGACUAAA	177	lsa-b8r1-8407	NA	37	siRNA24	414180	0
AGUUGGUGAAGGGCUAUAGGUAGU	177	gba-b1.0r1-45516	NA	19	siRNA24	414181	0
AAGCAGCUAGGAUCGUUCAAAAUC	177	sly-b2.5r1-92960	NA	14	siRNA24	414182	0
ACAGCCCGGUUGGACUCGACGAUC	177	mdm-b3.0r1-46245	NA	21	siRNA24	414183	0
AAACUUGGGAUUACGAUAGAAGAC	177	stu-b4.04r1-9603	NA	15	siRNA24	414184	0
AGAUAGGGUUAGGAUCUAGAUACC	177	stu-b4.04r1-11910	NA	15	siRNA24	414185	0
AAUUUAGGACGGAGAGUAUAAGGC	177	mtr-b4.0r1-42227	NA	12	siRNA24	414186	0
UUAGUCACGACCUGAACCUAGCCU	177	can-b1.6r1-80213	NA	16	siRNA24	414187	0
UUGGGACUUAGAUAUGCAUUUUGA	177	osa-b1.0r1-14519	NA	1	siRNA24	414188	0
CAUGUCUUCGGUAAGCUGGAGUU	177	can-b1.6r1-40727	NA	16	siRNA24	414189	0
AGUCUAACCCAACUGAUGCACCUA	177	csa-b2r1-31542	NA	35	siRNA24	414190	0
AUAUAUCAACUUCUGAAAUGCCU	177	sly-b2.5r1-143529	NA	14	siRNA24	414191	0
AAAACUGAUUCAUGUAUGUCGGCA	177	ghr-b1.1r1-53603	NA	18	siRNA24	414192	0
UUAGAGAGGGGGUUUGAGAUU	177	gma-b1.0r1-72137	NA	9	siRNA21	414193	0
AUCGAGAUGAAGACGUUUUGUGAC	177	pvu-b1.0r1-19644	NA	10	siRNA24	414194	0
AAUAGAUCGAGUUUUGGGUAAGUU	177	ghr-b1.1r1-110757	NA	18	siRNA24	414195	0
AUAAGGUUGUUAUGUUUUGAUGGU	177	ghr-b1.1r1-113834	NA	18	siRNA24	414196	0
UGAGAUCCACUUAAUGGUAGAACC	177	mtr-b4.0r1-18086	NA	12	siRNA24	414197	0
UGAGAUUCACUUAAUGGUAGAACU	128	mtr-b4.0r1-69395	NA	12	siRNA24	414197	2
AUUCCGGUACUCUGAAAAUUGGUC	177	mtr-b4.0r1-19114	NA	12	siRNA24	414198	0
GUAGAACUAUACAAUGGGUGGUCU	177	pvu-b1.0r1-38905	NA	10	siRNA24	414199	0
AGAUGUUUUCUGUAGUCCAGUGGU	177	bna-b1r1-29027	NA	30	siRNA24	414200	0
UAACUAAAGAGACAACACAACGGC	177	mtr-b4.0r1-24249	NA	12	siRNA24	414201	0
UUUGAACUUGUGCAGAACUCC	177	mac-b2r1-30090	NA	25	siRNA21	414202	0
UUUGAACAUGUGCAGAACUCC	5	mac-b2r1-19680	NA	25	siRNA24	414202	1
UUUGAACAUAUGCAGAACUCC	52	mac-b2r1-29798	NA	25	siRNA24	414202	2
AACUAACAUCUCUGACUCCAAAGA	177	mdm-b3.0r1-3639	NA	21	siRNA24	414203	0
GGUAAAAAGGGGAGAGGUGGGAGU	177	csi-b2r1-35845	NA	33	siRNA24	414204	0
GGUAAAAAGGGGAGAGGUGGGAGU	119	csi-b2r1-41473	NA	33	siRNA24	414204	0
GAUAAAAAGGGGAGAGGUGGGAGU	91	csi-b2r1-1860	NA	33	siRNA24	414204	1
UUGGUACCGUCAUACUUUUGGAAC	177	sly-b2.5r1-125559	NA	14	siRNA24	414205	0
AGACAGUUUAGAGUGUAGAAUAAC	177	mdm-b3.0r1-93736	NA	21	siRNA24	414206	0
AGUAAACCCGGUUGUCUGCUGACG	177	lsa-b8r1-7897	NA	37	siRNA24	414207	0
UGGAUUUGAGAAGAUAAUGAAAUU	177	mtr-b4.0r1-15002	NA	12	siRNA24	414208	0
AGGAAGAGAGAGCUCGUGGUGUGC	177	gma-b1.0r1-70340	NA	9	siRNA24	414209	0
AUCAUCAGAGUGGGCAGUAGCAGC	177	fve-b2.0r1-20943	NA	24	siRNA24	414210	0
AUCAUCAGAGUGGGCAGUAGCAGC	90	fve-b2.0r1-40792	NA	24	siRNA24	414210	0
AUCAUCAGAGUGGGCAGUAGCAGC	72	fve-b2.0r1-43328	NA	24	siRNA24	414210	0
AUCAUCAGAGUGGACAGUAGCAGC	165	fve-b2.0r1-5882	NA	24	siRNA24	414210	1
AUGGCGUAGAGACCUGUUGAAGAC	177	tae-b1r1-14005	NA	3	siRNA24	414211	0
AGAAAUACGGACUCUUAUAACUUU	177	clt-b1r1-70768	NA	36	siRNA24	414212	0
ACCGACAUAUUAGAAUUCAUCCCU	177	osa-b1.0r1-56523	NA	1	siRNA24	414213	0
CGAUGCUGAAGAGACGUCUGGCCC	177	osa-b1.0r1-11183	NA	1	siRNA24	414214	0
CGAUGCUGAAGAGACGUCUGGCCC	9	osa-b1.0r1-22352	NA	1	siRNA24	414214	0
CGAUGCUGAAGAGACGUCUGGCGC	83	osa-b1.0r1-99149	NA	1	siRNA24	414214	1
UUCAGCACUGUAGAAUACGGGC	177	zma-b4r1-77259	NA	4	siRNA22	414215	0
AGAGCUGUGGGAGCAUAACUCAAA	177	ppe-b2.0r1-9989	NA	22	siRNA24	414216	0
CGGAGGAGACGAUAGCAGAACCGU	177	zma-b4r1-33373	NA	4	siRNA24	414217	0
GUUCUGUAGGCCCAUUAAAGGUGU	177	ghr-b1.1r1-40790	NA	18	siRNA24	414218	0
UGUGGACCUCUAGUAAGACGACAC	177	can-b1.6r1-66633	NA	16	siRNA24	414219	0
UGUGGACCUCUAGUAAGAUGACAC	124	can-b1.6r1-18342	NA	16	siRNA24	414219	1
UGUGGACCUCUAGUAAGAUGACAC	44	can-b1.6r1-45297	NA	16	siRNA24	414219	1
AGAGCAACUCUACUCUUGGAGCCC	177	mdm-b3.0r1-62927	NA	21	siRNA24	414220	0
AGGGGCAUAGGAGACUCUAAGAGC	111	bna-b1r1-13061	NA	30	siRNA24	414221	0
AGGGGCAUAGGAGACUCUAAGAGC	177	bra-b1r1-8725	NA	32	siRNA24	414221	0
AGGGGUAUAGGAGACUCUAUGAGC	113	bra-b1r1-10291	NA	32	siRNA24	414221	2
AUUCGUCUUGAUAUGUACUUUCA	177	bvu-b1.2.2r1-13719	NA	39	siRNA23	414222	0
AUUCGUCUUGAUAUAUACUUUCA	5	sol-b1r1-45253	NA	40	siRNA23	414222	1
AUUCGUCUUGAUAUAUACUCUCA	113	bvu-b1.2.2r1-17008	NA	39	siRNA23	414222	2
AUUCGUCUCGAUAUGUAGUUUCA	22	bvu-b1.2.2r1-21531	NA	39	siRNA24	414222	2
AUACGUCUUGAUAUGCACUUUCA	5	sol-b1r1-33986	NA	40	siRNA24	414222	2
AUUCGUCUCGAUAUGUACUGUCA	2	sol-b1r1-25589	NA	40	siRNA24	414222	2
AAGAGUAGAGAGAUGUUAUGAAUA	177	ghr-b1.1r1-141515	NA	18	siRNA24	414223	0
AAUUCCAACUUUAGAUCACGAAGA	177	pvu-b1.0r1-3473	NA	10	siRNA24	414224	0
CUUACAAAAGCAGAAUUUUAUGAC	177	car-b2.0r1-28052	NA	11	siRNA24	414225	0
AUGACGAGAGAAGCUGGCCAAGGA	177	zma-b4r1-90616	NA	4	siRNA24	414226	0
AGACCGUAUGAAUAUCACUAGACU	177	mdm-b3.0r1-83210	NA	21	siRNA24	414227	0
AGACAAGACCACAACUCUACAGGC	177	bdi-b1.0r1-27608	NA	7	siRNA24	414228	0
AGGAAUACAUGUAGCAAGUCAAGU	177	mtr-b4.0r1-1139	NA	12	siRNA24	414229	0
AAUGCGAUUUUUUGUAGUUUUGGC	177	mtr-b4.0r1-1653	NA	12	siRNA24	414230	0
ACUGAGUGAGACUAGUGUGGAGUC	177	mdm-b3.0r1-94765	NA	21	siRNA24	414231	0
AUACUGACGUGGCUUUAGAAAAAU	177	ghr-b1.1r1-115377	NA	18	siRNA24	414232	0
AAGCUCGGACUGAGUUUAAGCAUA	177	ghr-b1.1r1-117426	NA	18	siRNA24	414233	0
AGGGACAGAGACUGCGUAUCAGCA	177	oeu-b6r1-23450	NA	29	siRNA24	414234	0
AUAUGUCUAAUCGGUCUCUCCGCU	177	ghr-b1.1r1-8233	NA	18	siRNA24	414235	0
AUAUGUCUAAUCGGUCUCUCCGCU	70	ghr-b1.1r1-92729	NA	18	siRNA24	414235	0
GUGACUCUAACGUGGAGAUGACAU	177	mtr-b4.0r1-111577	NA	12	siRNA24	414236	0
AUUCGUUUCGAUGUAAGCUUUCG	177	bvu-b1.2.2r1-36282	NA	39	siRNA23	414237	0
AUACUCAGGAAAGAACCAUUUGCC	177	zma-b4r1-35173	NA	4	siRNA24	414238	0
UGGACCGAGGAUUAUGACGCU	177	mtr-b4.0r1-18092	NA	12	siRNA21	414239	0
ACGAGAUUGACGCCUGUAUUACAC	177	can-b1.6r1-61507	NA	16	siRNA24	414240	0
ACGAGAUUGGCGCAUGUAUUACAC	95	can-b1.6r1-3895	NA	16	siRNA24	414240	2
ACGAGAUUGGCGCAUGUAUUACAC	46	can-b1.6r1-16922	NA	16	siRNA24	414240	2
CAACCAGACGAACAGCUAGACA	177	can-b1.6r1-67149	NA	16	siRNA22	414241	0
AGGACGGAACAGAAGAAAAAGACA	177	bna-b1r1-40603	NA	30	siRNA24	414242	0
ACCUAGAAUUGGAUGAGAACUAUC	177	osa-b1.0r1-5526	NA	1	siRNA24	414243	0
AAAUCUGUAAGAACUAGAGAAGAC	177	osa-b1.0r1-81238	NA	1	siRNA24	414244	0
AACUAUGUUAGGAGUCAAUGACGG	177	ghr-b1.1r1-83593	NA	18	siRNA24	414245	0
AAUCUCGUCUCUCUGAUCGGCUAU	177	ghr-b1.1r1-86410	NA	18	siRNA24	414246	0
ACUUGUCUGUGGGUCGAGUCGGAU	177	ghr-b1.1r1-93841	NA	18	siRNA24	414247	0
AAAGAGACUCACUGUAUUUGACGG	177	ghr-b1.1r1-99226	NA	18	siRNA24	414248	0
AAAGAGACUCACUGUAUUUGACGG	96	gba-b1.0r1-62187	NA	19	siRNA24	414248	0
AACAUCCCUCGUUCGACCUGACUG	177	ghr-b1.1r1-109227	NA	18	siRNA24	414249	0
ACAAGUAGAUCAGACGUUUGAACU	177	stu-b4.04r1-57032	NA	15	siRNA24	414250	0
AUCCGCUCUUACAUCAAAUGAACU	177	ghr-b1.1r1-117940	NA	18	siRNA24	414251	0
UGGCCGCCAACACGACACUGACGC	177	mtr-b4.0r1-47629	NA	12	siRNA24	414252	0
UUUUUUCGGGCUUUCGGACCGGCC	177	mtr-b4.0r1-1399	NA	12	siRNA24	414253	0
ACCGAACGAACACGAACAGAGCUU	177	lsa-b8r1-10725	NA	37	siRNA24	414254	0
GGAUAACGUGAGGGUUGGACUCA	177	sly-b2.5r1-88097	NA	14	siRNA24	414255	0
CCACAAGAUCAGUUAAUUUGACU	177	sly-b2.5r1-90919	NA	14	siRNA24	414256	0
UACUGCAAAGAAGAACCGAUGGCC	177	gba-b1.0r1-50653	NA	19	siRNA24	414257	0
AGGCUGAACAGGACAACACUAAAU	177	oeu-b6r1-19864	NA	29	siRNA24	414258	0
AAUUUUUGUAGACCAAUAAACACU	177	mtr-b4.0r1-101057	NA	12	siRNA24	414259	0
AAUUCUGAGUAGAACUGAAUGUCU	177	ccl-b1r1-1484	NA	34	siRNA24	414260	0
AAUUCUCAGUAGAACUGAAUGUCU	120	ccl-b1r1-11785	NA	34	siRNA24	414260	1
AAUUCUAAAUAGAACUGAAUGUCU	83	csi-b2r1-44727	NA	33	siRNA24	414260	2
AAACAUUAUGGGAAGUCAAAUGGU	177	stu-b4.04r1-18839	NA	15	siRNA24	414261	0
GUGGAACCCAUAACAAAAAACGGU	177	bdi-b1.0r1-15030	NA	7	siRNA24	414262	0
AACGGACACGAUAUAUUUGGAUCG	177	sly-b2.5r1-6996	NA	14	siRNA24	414263	0
AAUUGUAAGCUACACUAAAUAUGA	177	csa-b2r1-29759	NA	35	siRNA24	414264	0
GAGUAGAGCGCUUAGCAUGAGACG	177	fan-b1.0r1-9541	NA	23	siRNA24	414265	0
GAGUAGAGCGCUUAGCGUGGGACG	137	fan-b1.0r1-15997	NA	23	siRNA24	414265	2
GAGUAGAGCGCUUAGAGUGAGACG	72	fan-b1.0r1-9132	NA	23	siRNA24	414265	2
GAGUAGAGCGCUUAGAGUGAGACG	61	fan-b1.0r1-7954	NA	23	siRNA24	414265	2
GAGUAGAGCGCUUAGAGUGAGACG	49	fan-b1.0r1-16619	NA	23	siRNA24	414265	2
AAUAUCUGAAUUAGGAUUCGUGGC	177	bna-b1r1-64265	NA	30	siRNA24	414266	0
AGGUAUGAGAGUGGGCUAAGCCUC	177	mdm-b3.0r1-27261	NA	21	siRNA24	414267	0
AUGAGACUUGAAGACCCGCGCAUA	177	ghr-b1.1r1-130761	NA	18	siRNA24	414268	0
ACUGAUUCUCUGAUUAUAUGGGGC	177	clt-b1r1-61781	NA	36	siRNA24	414269	0
AAACAAUCGAAGAAUCGUGACAGA	177	gma-b1.0r1-13635	NA	9	siRNA24	414270	0
GUAGUAGACUCCAGUGAGCAGCCU	177	zma-b4r1-87798	NA	4	siRNA24	414271	0
ACUGAAUGAUAAUACUGCUGGCAU	177	osa-b1.0r1-30232	NA	1	siRNA24	414272	0
ACUCCUGAUCGUCCCUGUAGGGGA	177	ccm-b0.32r1-9101	NA	44	siRNA24	414273	0
ACUCCUGAUCGUCCCUGUAGGGGA	134	ccm-b0.1r1-36869	NA	45	siRNA24	414273	0
ACUCCUGAUCGUCCCUGUAGGGGA	43	ccm-b0.1r1-100972	NA	45	siRNA24	414273	0
ACAGGCUUGGCUUGGACUGGCUUA	177	ppe-b2.0r1-37727	NA	22	siRNA24	414274	0
ACAGGCUUGGCUUGGACUGGUUUG	33	ppe-b2.0r1-3757	NA	22	siRNA24	414274	2
ACAGGCUUGGCUUGGACUGGAUUG	32	ppe-b2.0r1-25927	NA	22	siRNA24	414274	2
ACAGGCUUGGCUUGGACUGGUUUG	25	ppe-b2.0r1-16223	NA	22	siRNA24	414274	2
ACUAAAAAUAGUGAAUGACUGACU	177	mtr-b4.0r1-24260	NA	12	siRNA24	414275	0
AAACUUGUGGAUACAAAAGAUGUG	177	bol-b1.0r1-11271	NA	31	siRNA24	414276	0
AGGACACCCUAUAAUUUGGGACGG	177	osa-b1.0r1-39513	NA	1	siRNA24	414277	0
AAAAUCGGACACCAAUUAGUCGGC	177	bna-b1r1-82801	NA	30	siRNA24	414278	0
AAAAUCGGACACCAAUUACUCGGC	42	bna-b1r1-6311	NA	30	siRNA24	414278	1
UUCAGAUUGUUAGAUGGAAGAUGC	177	bdi-b1.0r1-44061	NA	7	siRNA24	414279	0
AUGGGAUUCUAUCACAGAAGAAGC	177	mtr-b4.0r1-15782	NA	12	siRNA24	414280	0
AAGCACUGUGGAUGGAGUAGACGU	177	egu-b5.1r1-37470	NA	28	siRNA24	414281	0
CACUUUAGGACACCUUGUACGAGG	177	mtr-b4.0r1-26055	NA	12	siRNA24	414282	0
AAAGACGCAGACCUAACCUCC	177	bol-b1.0r1-5887	NA	31	siRNA21	414283	0
AAAGACACAGACCUAACCUCC	48	bol-b1.0r1-13765	NA	31	siRNA21	414283	1
AAAGACACAGACCUAACCUCC	48	bol-b1.0r1-7188	NA	31	siRNA21	414283	1
AAAGACACAGACCUAACCUCC	34	bol-b1.0r1-21155	NA	31	siRNA21	414283	1
AAAGACACAGACCUAACCUCC	25	bol-b1.0r1-2506	NA	31	siRNA21	414283	1
AAAGACACAGACCUAACCUCC	19	bol-b1.0r1-5314	NA	31	siRNA24	414283	1
AGAGACACAGACCUAACCUCC	39	bol-b1.0r1-19625	NA	31	siRNA21	414283	2
AAAGACACAGACCUAAGCUCC	28	bol-b1.0r1-15363	NA	31	siRNA21	414283	2
AAAAGACGAAGAAUACAAAGGGCU	177	zma-b4r1-5650	NA	4	siRNA24	414284	0
ACGACCGCGACCGGAGCUAGGCCU	177	zma-b4r1-79839	NA	4	siRNA24	414285	0
AGAAUCCAGAUCCUCUGACGUAGC	177	osa-b1.0r1-84345	NA	1	siRNA24	414286	0
UGGACCACCUCGGUGGGGCCAGGA	177	bra-b1r1-17756	NA	32	siRNA24	414287	0
UGGACCACCUCGGUGGGGCCAGGA	84	bra-b1r1-28851	NA	32	siRNA24	414287	0
UGGACCACCUCGGUGGGGCCAGGA	61	bra-b1r1-14382	NA	32	siRNA24	414287	0
UGGACCACCUCGGUGGAGCCAGGA	45	bra-b1r1-14031	NA	32	siRNA24	414287	1
UGGACCACCACGGUGGGGCCAGGA	42	bra-b1r1-17255	NA	32	siRNA24	414287	1
UGGACCACCUCGGUGGGACCAGGA	30	bra-b1r1-36463	NA	32	siRNA24	414287	1
UGGACCACUUCGGUGGGGGCAGGA	47	bra-b1r1-2522	NA	32	siRNA24	414287	2
UGGACCACCACGGUGGAGCCAGGA	37	bra-b1r1-20489	NA	32	siRNA24	414287	2
GUGAGGACCUUUAAGUUAAAGACU	177	fve-b2.0r1-2539	NA	24	siRNA24	414288	0
AAGGUAAUGGAAUGAUCACGGUGU	177	ghr-b1.1r1-75400	NA	18	siRNA24	414289	0
AGCCCGAGCCCGUAGACCUGACCC	177	zma-b4r1-78296	NA	4	siRNA24	414290	0
GACACGAUAUGAAAACAACACGAA	177	mdm-b3.0r1-2111	NA	21	siRNA24	414291	0
AUCAGUUCUCGUUACAUCAAGGAC	177	sly-b2.5r1-123008	NA	14	siRNA24	414292	0
GAAUUCAUCGCGUCGUCGAAUCGA	177	zma-b4r1-88314	NA	4	siRNA24	414293	0
CGUUUAGGAUUGAGGUUGGGCAGC	177	csi-b2r1-51325	NA	33	siRNA24	414294	0
CGUUUGGGAUUAAGGUUGGGCAGC	128	csi-b2r1-47576	NA	33	siRNA24	414294	2
CGUUUGAGAUUGAGGUUGGGCAGC	113	csi-b2r1-26102	NA	33	siRNA24	414294	2
CGUUUGGGAUUAAGGUUGGGCAGC	101	csi-b2r1-8109	NA	33	siRNA24	414294	2
CGUUUGGGAUUGAGGUUGGGCAAC	95	csi-b2r1-38146	NA	33	siRNA24	414294	2
CGUUUGGGAUUGAUGUUGGGCAGC	74	csi-b2r1-71445	NA	33	siRNA24	414294	2
CGUUUAGGAUUGAAGUUGGGCAAC	62	csi-b2r1-40212	NA	33	siRNA24	414294	2
CGUUUGGGAUUGAGGUUGGACAGC	53	csi-b2r1-40882	NA	33	siRNA24	414294	2
CGUUUGAGAUUGAGGUUGGGCAGC	45	csi-b2r1-54221	NA	33	siRNA24	414294	2
CGUUUGGGAUUGAGGUUGGACAGC	15	csi-b2r1-33900	NA	33	siRNA24	414294	2
CGUUUGGAAUUGAGGUUGGGCAGC	9	ccl-b1r1-4493	NA	34	siRNA24	414294	2
AACGAGACAACUUAAACUGUAGCU	177	sly-b2.5r1-85796	NA	14	siRNA24	414295	0
AACAAGACAACUUAAACUGUAGCU	103	sly-b2.5r1-75622	NA	14	siRNA24	414295	1
ACAAACCUGGAGACACGCUUGCCU	177	zma-b4r1-56733	NA	4	siRNA24	414296	0
UUUGAAUCUUAUGGUCUUAAAGCU	177	sly-b2.5r1-29068	NA	14	siRNA24	414297	0
UGUCCCGUGCAGUAGAGCUCCUGC	177	can-b1.6r1-29719	NA	16	siRNA24	414298	0
AACUAGAACAAUUACACAUGACGU	177	ghr-b1.1r1-40545	NA	18	siRNA24	414299	0
AAGGUCGGUAUUCUAGACGGAUUA	177	ghr-b1.1r1-41058	NA	18	siRNA24	414300	0
AGGAACAACUUCUUUUGAAUUAGU	177	pvu-b1.0r1-26595	NA	10	siRNA24	414301	0
AUUUGACAAGUAAAUAUGGACGGA	177	sly-b2.5r1-146375	NA	14	siRNA24	414302	0
AUUUGACAAGUAAAUAGGGACGGA	27	sly-b2.5r1-3184	NA	14	siRNA24	414302	1
AUUUGACAAGUAAAAAAGGACGGA	94	sly-b2.5r1-10684	NA	14	siRNA24	414302	2
CCAUGAACCUGCUGAGGUACCCGA	177	zma-b4r1-119389	NA	4	siRNA24	414303	0
UUGUAUAAAAGAACCCGGAUC	177	nta-b0r1-38240	NA	17	siRNA21	414304	0
AAUGGGCAUACCUGUAGGGACGCA	177	csi-b2r1-71917	NA	33	siRNA24	414305	0
AAUGGGCAUACCUGUAGGGACGCA	168	csi-b2r1-72237	NA	33	siRNA24	414305	0
AUGAGAUUGGGUGGGUUUGAAUCC	177	zma-b4r1-67765	NA	4	siRNA24	414306	0
AUGAGAUUGGGUGGGUUUGAAUCC	153	zma-b4r1-33220	NA	4	siRNA24	414306	0
AUGAGAUUGGAUGUGUUUGAAUCC	90	zma-b4r1-75056	NA	4	siRNA24	414306	2
AUUGUUUCGUAGUGGACUGAACCU	177	gma-b1.0r1-2082	NA	9	siRNA24	414307	0
AGUAUAAUUUAUGAGAGUCCGAAC	177	ath-b10r1-7410	NA	50	siRNA24	414308	0
AUUAUCAGAUCUCUCGUCGGAGUC	177	osa-b1.0r1-143340	NA	1	siRNA24	414309	0
AUGAGACCCAGUAGCUAACUUUAC	177	fve-b2.0r1-30583	NA	24	siRNA24	414310	0
AGUAGAGGGGCGGAACAGUAAGUU	177	gma-b1.0r1-29298	NA	9	siRNA24	414311	0
AAGGACUUUGACAGGCAAAAGUAA	177	ghr-b1.1r1-33621	NA	18	siRNA24	414312	0
AAGGACUUUGACAGGCAAAAGUAA	97	gba-b1.0r1-23160	NA	19	siRNA24	414312	0
UACCACGUCAGCGUCUGAGGAUG	177	sly-b2.5r1-136359	NA	14	siRNA24	414313	0
AAGGACGGGAGACACUGGAUGAAG	177	zma-b4r1-68281	NA	4	siRNA24	414314	0
ACACCGAGAACUCCCAAGCCAAGA	177	gba-b1.0r1-62195	NA	19	siRNA24	414315	0
AAUUCUGAGUCUUUGAACUGUGA	177	ghr-b1.1r1-76684	NA	18	siRNA24	414316	0
CAUUGUACUGGCAAUCAAGGACGC	177	mtr-b4.0r1-113128	NA	12	siRNA24	414317	0
AACAAAAAUUAUCGUCAUGGGUAU	177	zma-b4r1-83180	NA	4	siRNA24	414318	0
AUUUACAAAUAGAUCCUCGGCGCC	177	osa-b1.0r1-88710	NA	1	siRNA24	414319	0
AUUUACAAAUAGAUCAUCGGCGCC	174	osa-b1.0r1-74766	NA	1	siRNA24	414319	1
UGGUGGAACUACAGCUGUAGACGC	177	mtr-b4.0r1-63840	NA	12	siRNA24	414320	0
AUGCGGCGUUCGGGGUUUGAAUCC	177	mtr-b4.0r1-18617	NA	12	siRNA24	414321	0
AGCUCACUGAGGACAUGACCU	177	can-b1.6r1-57156	NA	16	siRNA24	414322	0
AAUCGGUAAAGAUCGAAUCUGUAC	177	mdm-b3.0r1-42415	NA	21	siRNA24	414323	0
AACAUUUUUUAAGAGUUCGGACAA	177	sly-b2.5r1-97863	NA	14	siRNA24	414324	0
GAGAAAUACGAUAGAACUCGCGUC	177	mtr-b4.0r1-101579	NA	12	siRNA24	414325	0
UUCUUCCACAUAGAACAAGCAU	177	bol-b1.0r1-16920	NA	31	siRNA22	414326	0
AGGGGAUGAAUCAGGACUAAAGAC	177	osa-b1.0r1-131468	NA	1	siRNA24	414327	0
AAAAGGUGACUUCGUACCCAAGGG	177	stu-b4.04r1-38589	NA	15	siRNA24	414328	0
CUCCGGGUCUGCAACAUUGACGAC	177	mtr-b4.0r1-74371	NA	12	siRNA24	414329	0
AAGACUAGUCUGCACUAAAACGGA	177	osa-b1.0r1-110862	NA	1	siRNA24	414330	0
AGGACUAGUCUGCACUAAAACGGA	120	osa-b1.0r1-3267	NA	1	siRNA24	414330	1
CUAGCACCUGAACCCAAACUCGAA	177	zma-b4r1-109378	NA	4	siRNA24	414331	0
GAUGAUUCAUCGUCUGGAAGAUGG	177	ghr-b1.1r1-59776	NA	18	siRNA24	414332	0
AGAUUUCAAAUGUAUCGAGAAACC	177	mdm-b3.0r1-55760	NA	21	siRNA24	414333	0
AGAUUUCAAAUGUACCGAGAAACC	63	mdm-b3.0r1-48300	NA	21	siRNA24	414333	1
AGAUUUCAAAUGUACCGAGAAACC	38	mdm-b3.0r1-39307	NA	21	siRNA24	414333	1
AGAUUUCAAAUGUACCGAGAAACC	37	mdm-b3.0r1-38091	NA	21	siRNA24	414333	1
AGAUUUCAAAUGUACCGAGAAACC	28	mdm-b3.0r1-96408	NA	21	siRNA24	414333	1
ACCCUCGGCUUAGGAUCUCGACCU	177	can-b1.6r1-73313	NA	16	siRNA24	414334	0
CAUGAAGAGACGGUAGAGAAGAUC	177	gma-b1.0r1-3887	NA	9	siRNA24	414335	0
CUGUAAUUUUGCUUUUGACGCGGC	177	bdi-b1.0r1-9391	NA	7	siRNA24	414336	0
GAAGAUUCUGAUGGUGCAUACGAU	177	sly-b2.5r1-127118	NA	14	siRNA24	414337	0
GAAGAUUCUGAUGGUGCAUACGAU	69	sly-b2.5r1-97648	NA	14	siRNA24	414337	0
AGAGGUGAAUUUAGGAGAGCUGGC	177	gba-b1.0r1-26059	NA	19	siRNA24	414338	0
AGACAGUAAAGGAACUCUUUUAGC	177	mtr-b4.0r1-19134	NA	12	siRNA24	414339	0
AAAUUCUGUAGAGCGGCAAAAUGU	177	oeu-b6r1-20132	NA	29	siRNA24	414340	0
AGGAAGAGACGCAGAAGACAGAAG	177	sly-b2.5r1-37035	NA	14	siRNA24	414341	0
AACGGGCCGUGUCCUAACCAUGCC	177	zma-b4r1-68026	NA	4	siRNA24	414342	0
GUUUCAGAGCUUACACUUGGGGCC	177	zma-b4r1-8736	NA	4	siRNA24	414343	0
AUUGAGACAGCUGACGAUGCGGGC	177	osa-b1.0r1-24843	NA	1	siRNA24	414344	0
AUAAUCCAAGUCAGAACUCAAACU	177	gba-b1.0r1-20937	NA	19	siRNA24	414345	0
CAUCGAGGCUGAGACAUUAAAGUU	177	clt-b1r1-84399	NA	36	siRNA24	414346	0
ACCUUGUUGGAAGGGACAACCACU	177	ghr-b1.1r1-99496	NA	18	siRNA24	414347	0
AGACUGUGAAUUGCAUAUGUAUAU	177	sly-b2.5r1-134824	NA	14	siRNA24	414348	0
CGGACAAAACACUCGGCAAAGGAG	177	zma-b4r1-117854	NA	4	siRNA24	414349	0
AGAAGAGGGAGGAGAUAGAGCACC	177	gma-b1.0r1-71902	NA	9	siRNA24	414350	0
ACCCAAGACUUAGACGGUAAGGAC	177	can-b1.6r1-11001	NA	16	siRNA24	414351	0
CUAUAACUAUUUGAGUCGCAUGCA	177	osa-b1.0r1-87943	NA	1	siRNA24	414352	0
GAAGCAGGUGGUGGAACAGAGUGU	177	ghr-b1.1r1-97703	NA	18	siRNA24	414353	0
AUAGAUUCUCAGACCACCUCUAGC	177	bna-b1r1-22362	NA	30	siRNA24	414354	0
AUCUUGUAGGCCAAACGUGUGUU	177	sly-b2.5r1-86830	NA	14	siRNA23	414355	0
UCUGGACAAGCAGUAUUUUAGGAC	177	osa-b1.0r1-124264	NA	1	siRNA24	414356	0
UAUUUUAGAACGUAGAUACCGAGA	177	mtr-b4.0r1-101584	NA	12	siRNA24	414357	0
AUUACCGCCGAUUCAUUGAGAACU	177	osa-b1.0r1-100303	NA	1	siRNA24	414358	0
UAAAUGACAAGUAAUAAUGGACU	177	sly-b2.5r1-17271	NA	14	siRNA24	414359	0
AUGAUUGAUUUAAGCACCGUCACU	177	mdm-b3.0r1-56277	NA	21	siRNA24	414360	0
ACAUAACUGAUUGUCGUUGGGCCU	177	osa-b1.0r1-9148	NA	1	siRNA24	414361	0
AGGGGACCUUGUAGUUGGGGGCUU	177	car-b2.0r1-17289	NA	11	siRNA24	414362	0
AAGUGGUUUUUGGAGAGUUGUCAU	177	zma-b4r1-23116	NA	4	siRNA24	414363	0
AAUGACAGCUUUAGUGCACCGGGC	177	can-b1.6r1-27675	NA	16	siRNA24	414364	0
CUCGCAUUGUCGGCCAGUGGCGCC	177	gma-b1.0r1-29562	NA	9	siRNA24	414365	0
UUUGAAGAUAUUGAUUUCGGA	177	mes-b6r1-26873	NA	26	siRNA21	414366	0
GUCGUGUUCGUAUCGGGUAAUCGG	177	csi-b2r1-54675	NA	33	siRNA24	414367	0
AGAGAUAAGGCUGCAGUUAUAUAG	177	ppe-b2.0r1-36197	NA	22	siRNA24	414368	0
AAUCUAUUGUAUCAAUCGUUGAAU	177	ghr-b1.1r1-59269	NA	18	siRNA24	414369	0
AAUCUAUUGUAUCAAUCGUUGAAU	126	ghr-b1.1r1-3702	NA	18	siRNA24	414369	0
UUGGCUGUAUGAAUUCUAGAAAGU	177	mdm-b3.0r1-68082	NA	21	siRNA24	414370	0
CGGGUUCAUGCCUUGGAACAGCCU	177	can-b1.6r1-86648	NA	16	siRNA24	414371	0
AGCUCAAGUAACAGACUAAAGGAC	177	sly-b2.5r1-58342	NA	14	siRNA24	414372	0
AGACAUGCAGCUUUGAAUGCGCCU	177	tae-b1r1-34027	NA	3	siRNA24	414373	0
AGACAUGCAACUUUGAAUGCGCCU	69	tae-b1r1-32377	NA	3	siRNA24	414373	1
AUGAUACAUAUAUACGGACGGCAA	177	zma-b4r1-33909	NA	4	siRNA24	414374	0
ACUGACACAGUAAGAUGAAUUGAG	177	stu-b4.04r1-48334	NA	15	siRNA24	414375	0
ACUGACACAGUAAGAUGAAUUGAG	166	stu-b4.04r1-4952	NA	15	siRNA24	414375	0
ACGAGCAAGUGGCUGAACAUUUCU	177	stu-b4.04r1-67564	NA	15	siRNA24	414376	0
AAUUUCGAGCCGUAGAAGCAGUCA	177	nta-b0r1-39274	NA	17	siRNA24	414377	0
AGGCUUGGACAUGGAUAUUAAGGC	177	osa-b1.0r1-139732	NA	1	siRNA24	414378	0
AGGGACUGACUCCUCCAGCGAGCC	177	ghr-b1.1r1-12615	NA	18	siRNA24	414379	0
ACCAGGAUGACUCUGGACCGAAGA	177	clt-b1r1-9357	NA	36	siRNA24	414380	0
AUUGUACGUUGAUGGGCUUUGGCC	177	zma-b4r1-97316	NA	4	siRNA24	414381	0
AUGGCGACGAUCAAACUCAAACU	177	can-b1.6r1-43064	NA	16	siRNA23	414382	0
AUAAUUGUAGAGUUUGAAGGUGGC	177	mtr-b4.0r1-75407	NA	12	siRNA24	414383	0
GUAUGACGAUGAAAAGAUUAAUGC	177	mtr-b4.0r1-83099	NA	12	siRNA24	414384	0
AACUGUUUACUAAUUUUGGAUGAA	177	osa-b1.0r1-121442	NA	1	siRNA24	414385	0
UUGACGAGAAUCGAACUAAGACCU	177	mdm-b3.0r1-47557	NA	21	siRNA24	414386	0
AUCAAGAACCAAACUGAAUCAAUU	177	clt-b1r1-53568	NA	36	siRNA24	414387	0
AUGUGGAACCUUUGACGUGUGUCU	177	can-b1.6r1-3823	NA	16	siRNA24	414388	0
AGAGUCCAAAGGAUAAUGAAUACG	177	ghr-b1.1r1-83870	NA	18	siRNA24	414389	0
UAGGGAUUUGUCUGAAAAGUC	177	fve-b2.0r1-50262	NA	24	siRNA21	414390	0
AUCUGUCUUAGGAUCUGUUUGGUU	177	zma-b4r1-128913	NA	4	siRNA24	414391	0
UAUUGCAGAGCUCGCUAAAAGGUC	177	zma-b4r1-3099	NA	4	siRNA24	414392	0
AAAUGUCAGACGUAUAGAUGGCAA	177	bdi-b1.0r1-10938	NA	7	siRNA24	414393	0
AGAUGGCUCAAUGGUAAGACUCCU	177	sly-b2.5r1-51921	NA	14	siRNA24	414394	0
AGCAGAGGUUAUGACGGAAUGAAU	177	stu-b4.04r1-31676	NA	15	siRNA24	414395	0
AUAUCAAAUGCGUCUCGGAUGGGC	177	bdi-b1.0r1-16846	NA	7	siRNA24	414396	0
AUAAUUUCAUUAGUGGGGUCUGGA	177	nta-b0r1-1842	NA	17	siRNA24	414397	0
AUAAUUUUAUUAGUGGGGUCUGGA	174	nta-b0r1-27696	NA	17	siRNA24	414397	1
AUAAUUUUAUUAGUGGGGUCUGGA	122	nta-b0r1-4414	NA	17	siRNA24	414397	1
AUAAUUUCAUUAGUGGGGUCUGGG	59	nta-b0r1-29058	NA	17	siRNA24	414397	1
AAUGUGUGAAUUCCGAACUGAACU	177	sly-b2.5r1-134319	NA	14	siRNA24	414398	0
UUGGCUUUGGAAUGUACUGGAUGC	177	gba-b1.0r1-28117	NA	19	siRNA24	414399	0
UAGGAUUAUGAAGGUAGACCU	177	nta-b0r1-22611	NA	17	siRNA21	414400	0
AAAACACUGUACAAACGCAAACGC	177	osa-b1.0r1-44949	NA	1	siRNA24	414401	0
AUCAAUAUUGUACUCGUUGGAUAA	177	oeu-b6r1-10145	NA	29	siRNA24	414402	0
AUCAAUAUUGGGCUCGUUGGAUAA	77	oeu-b6r1-47556	NA	29	siRNA24	414402	2
AGGGCAGACUCAACAAGAUCGGGA	177	stu-b4.04r1-10658	NA	15	siRNA24	414403	0
AUACCAAGGACUCGAAUCCAAGAC	177	can-b1.6r1-3825	NA	16	siRNA24	414404	0
AUACCAAGGGCUCAAAUCCAAGAC	45	stu-b4.04r1-50226	NA	15	siRNA24	414404	2
AUGUCAGAGACCAAAAUGUAGAGU	177	mdm-b3.0r1-73993	NA	21	siRNA24	414405	0
AUCCAAACAGGCUCUUAAACUCGU	177	sly-b2.5r1-127898	NA	14	siRNA24	414406	0
UCGACUGUGAAGUUAAUUUAUAAC	177	ghr-b1.1r1-35944	NA	18	siRNA24	414407	0
ACCAAUGACAAAUCCGUCGGCACA	177	csi-b2r1-69359	NA	33	siRNA24	414408	0
AAUAGACACUUUUAACAUGACUGC	177	mtr-b4.0r1-103130	NA	12	siRNA24	414409	0
UGAUGCUAGGACUUGUGUUGAUGC	177	mtr-b4.0r1-39944	NA	12	siRNA24	414410	0
AUGUUGCUCUUUGAUCUAAUAUAU	177	ghr-b1.1r1-141796	NA	18	siRNA24	414411	0
AGGAGUGCUUAGAUCAGGAAAGGA	177	csi-b2r1-35874	NA	33	siRNA24	414412	0
GAUGGCCCGAUCGCGACUUUGGUG	177	tae-b1r1-23005	NA	3	siRNA24	414413	0
AUUUCACUGUAUAGUCAUGAUAGA	177	clt-b1r1-80038	NA	36	siRNA24	414414	0
GUGAAUUGUCGAGUUAAAUAGACU	177	pvu-b1.0r1-14284	NA	10	siRNA24	414415	0
UCUGGUGACCCAACUGAAAGGCCU	177	gma-b1.0r1-37783	NA	9	siRNA24	414416	0
CGUGAUAUCUCUUACCGUCGGCCU	177	zma-b4r1-109133	NA	4	siRNA24	414417	0
ACCCAUGGAACCUGAGAACACAAC	177	sly-b2.5r1-93248	NA	14	siRNA24	414418	0
AAGAACUUCUGAUCAUAAGUAAGA	177	mdm-b3.0r1-53207	NA	21	siRNA24	414419	0
AUAGACCUAGAUAGACAUCAAUGA	177	clt-b1r1-57678	NA	36	siRNA24	414420	0
AAUCGAGAUUGAAAACACUAACUU	177	fve-b2.0r1-18642	NA	24	siRNA24	414421	0
AGGCGAAACGGUAUCUUUUGAAUU	177	sly-b2.5r1-71956	NA	14	nearMIRNA	414422	0
UAUAACAUCAACACUGUAGUGAGU	177	mtr-b4.0r1-74640	NA	12	siRNA24	414423	0
AACCAUGCAAGAACAUUUAGGACA	177	can-b1.6r1-44608	NA	16	siRNA24	414424	0
AGAGUGAAUUUAGAUGGACAGUGU	177	ghr-b1.1r1-129501	NA	18	siRNA24	414425	0
AGAGUGAGUUUAGAUGGACGGUGU	54	ghr-b1.1r1-128409	NA	18	siRNA24	414425	2
GUGCGCACUGUUAGAGUAGAUGGU	177	osa-b1.0r1-3234	NA	1	siRNA24	414426	0
ACCGGUUUAGUUAGGAUACUCGAC	177	gma-b1.0r1-2098	NA	9	siRNA24	414427	0
CUACUCUUUGAGGAUCAUGGCC	177	sly-b2.5r1-44742	NA	14	siRNA24	414428	0
CUACUCUUUGAGGAUCAUGGCC	56	sly-b2.5r1-52685	NA	14	siRNA24	414428	0
ACAUGUAAAUAUAUGGGAGUCGGA	177	mtr-b4.0r1-50486	NA	12	siRNA24	414429	0
AAACAAGUCGAACUGUAUAUAGCU	177	mtr-b4.0r1-50742	NA	12	siRNA24	414430	0
GUGGGGUUAUACAUCGUCUUGGUC	177	gma-b1.0r1-23922	NA	9	siRNA24	414431	0
AAGUGAAGACUCAAGUAGUACAAA	177	ppe-b2.0r1-16694	NA	22	siRNA24	414432	0
AAGUGAAGACUCAAGUGGUACAAA	70	ppe-b2.0r1-11073	NA	22	siRNA24	414432	1
AAGUGAAGACUCAAGUGGUACAAA	26	ppe-b2.0r1-37205	NA	22	siRNA24	414432	1
GAGGAACAAAUAUGAAAUGAACGU	177	bna-b1r1-24171	NA	30	siRNA24	414433	0
ACCGAGAAAAAGAUCUGGACGAUG	177	zma-b4r1-119920	NA	4	siRNA24	414434	0
AGAUCGAUUCAGAAUCCAUUGAGC	177	ghr-b1.1r1-64913	NA	18	siRNA24	414435	0
AAAACUUAGUGAGAAUUGUCGGUG	177	tae-b1r1-17626	NA	3	siRNA24	414436	0
AUGGGGAUAACUGAGAACCGUCAG	177	zma-b4r1-83196	NA	4	siRNA24	414437	0
ACUACAUGCGGACUGUCGUAUGGU	177	ghr-b1.1r1-86436	NA	18	siRNA24	414438	0
AUGAUUUGAACCCGAGACUUAUA	177	sly-b2.5r1-127902	NA	14	siRNA24	414439	0
UUCUGACGUAUAGUAGUAAUGGAU	177	ghr-b1.1r1-96946	NA	18	siRNA24	414440	0
UUCUGACGUAUAGUAGUAAUGGAU	108	gba-b1.0r1-52116	NA	19	siRNA24	414440	0
AAACAUGUAUCUUCAUCGGAUGUA	177	can-b1.6r1-43327	NA	16	siRNA24	414441	0
AAUGCUGAGGAACAAUGACAUCCU	177	zma-b4r1-115812	NA	4	siRNA24	414442	0
CACUUUGAUCGAUUCGGCAGGAGA	177	bdi-b1.0r1-62335	NA	7	siRNA24	414443	0
UUUCGGCAUUUAAUAUGAGACGGA	177	bdi-b1.0r1-63620	NA	7	siRNA24	414444	0
UUUCGGCAUUUAAUAUGAGACGGA	36	bdi-b1.0r1-33498	NA	7	siRNA24	414444	0
GACAUAGACAGGUAGGAUUGGCAA	177	csi-b2r1-24282	NA	33	siRNA24	414445	0
UGGCCGGUGUAGGCAUGAUGGCUC	177	oeu-b6r1-36798	NA	29	siRNA24	414446	0
GAUACGUUGCAACUGUGAACCAGU	177	sly-b2.5r1-11129	NA	14	siRNA24	414447	0
GAUACGUUGCAACUGUGAACCAGU	18	sly-b2.5r1-142424	NA	14	siRNA24	414447	0
GAUUCGUUGCAACUGUGAACCAGU	93	sly-b2.5r1-72515	NA	14	siRNA24	414447	1
GAUACGUUGAAACUGUGAACCAGU	5	sly-b2.5r1-117374	NA	14	siRNA24	414447	1
AAGGAUGUAACAAAGUUGAAUAUG	177	bna-b1r1-21082	NA	30	siRNA24	414448	0
AAGGAUGUAACAAAGUUGAAUAUG	64	bna-b1r1-6834	NA	30	siRNA24	414448	0
AAGGAUUUAGAAAGGCAACAACAA	177	mtr-b4.0r1-23513	NA	12	siRNA24	414449	0
AAUAGGUUGUGGAAGUGGUGGUAG	177	oeu-b6r1-31932	NA	29	siRNA24	414450	0
AGGAGGACGUAGGUUCAAGUGCGG	177	gba-b1.0r1-66313	NA	19	siRNA24	414451	0
AGAAAUAUAUGUGGACUGUCACGG	177	ghr-b1.1r1-77214	NA	18	siRNA24	414452	0
AACGGCAGGCGACUGAACGGCGUU	177	can-b1.6r1-21272	NA	16	siRNA24	414453	0
UCUAAACACAUAACGGAACUCGAU	177	csi-b2r1-32521	NA	33	siRNA24	414454	0
CAGGUAUCGGUGCAGAAUACGCAU	177	mtr-b4.0r1-57940	NA	12	siRNA24	414455	0
AGAAUGGAGCGGAAUCGGAAUGGA	177	csi-b2r1-40008	NA	33	siRNA24	414456	0
AGAAUGGAGCGGAAUCGGAAUGGA	165	csi-b2r1-72531	NA	33	siRNA24	414456	0
AAGCAGACAAGAUACAUAGUACGC	177	ppe-b2.0r1-18752	NA	22	siRNA24	414457	0
UUUAGGAGAACUGCUGGACUUGGC	177	bdi-b1.0r1-29690	NA	7	siRNA24	414458	0
AACGGACCAGGGCGGCCUGGAAUU	177	ppe-b2.0r1-29279	NA	22	siRNA24	414459	0
UUAAGUCGCAGUUAACUUGAAUCU	177	sly-b2.5r1-30885	NA	14	siRNA24	414460	0
CAAGAGGAAUUCGAUGAACAUGAU	177	mtr-b4.0r1-112121	NA	12	siRNA24	414461	0
AUGGAUAAGUGGAAGCAUGUGAUG	177	csi-b2r1-29945	NA	33	siRNA24	414462	0
AGAUGCUGUAAGGCUGAAUUCGGU	177	osa-b1.0r1-30517	NA	1	siRNA24	414463	0
AGACCGUCUGGACGUACGCGGAGG	177	zma-b4r1-38798	NA	4	siRNA24	414464	0
GACCCGUUGGAUAAGUUUUAGUC	177	lsa-b8r1-11522	NA	37	siRNA24	414465	0
AUCGGUUCAGAAUACAUCAGGCGG	177	ghr-b1.1r1-60049	NA	18	siRNA24	414466	0
CUUUCGAUCUCAAGAGGAACUUGU	177	bvu-b1.2.2r1-40414	NA	39	siRNA24	414467	0
AUGACGUGGAUUGAGUACUAUAAC	177	can-b1.6r1-43845	NA	16	siRNA24	414468	0
AUCGGGGAUUUAGCGGCGUUUUUG	177	gba-b1.0r1-51450	NA	19	siRNA24	414469	0
AAUGAUCUAACUCUUGAAUUUAAU	177	ghr-b1.1r1-76705	NA	18	siRNA24	414470	0
AUCUCUUAAUCAGAGAUCUCGGCU	177	stu-b4.04r1-24765	NA	15	siRNA24	414471	0
AACGACUGUCGUUUGCAUGAAAAC	177	ghr-b1.1r1-42363	NA	18	siRNA24	414472	0
ACAUAAGAGAUGUAUGAAAAAGGG	177	mtr-b4.0r1-103907	NA	12	siRNA24	414473	0
ACCCGGUUUUGCAGUCAAGGACGA	177	osa-b1.0r1-87446	NA	1	siRNA24	414474	0
AGAGAACGUCAUGAAGUGCUGAAA	177	oeu-b6r1-49361	NA	29	siRNA24	414475	0
AGAGAACGUCAUAAAGUGCUGAAA	167	oeu-b6r1-43386	NA	29	siRNA24	414475	1
AGAGAACGUCACGAAGUGCUGAAA	65	oeu-b6r1-43039	NA	29	siRNA24	414475	1
AGAGAACGUCACGAAGUACUGAAA	81	oeu-b6r1-30564	NA	29	siRNA24	414475	2
AGAGAACGCCAUGAAGUGCUGAAG	21	oeu-b6r1-16052	NA	29	siRNA24	414475	2
GAUGAGCUGGAUAGCCUAAGGAGA	177	bra-b1r1-8761	NA	32	siRNA24	414476	0
GCUGAGCUGGAUAGCCUAAGGAGA	124	bra-b1r1-8053	NA	32	siRNA24	414476	1
GAUGAGCUGGAUAGCCUAAUGAGA	67	bra-b1r1-2943	NA	32	siRNA24	414476	1
GAUGAGCUGGAUAGCCUAAUGAGA	50	bra-b1r1-6143	NA	32	siRNA24	414476	1
GCUGAGCUGGAUAGCCUAAGGAGA	46	bra-b1r1-1487	NA	32	siRNA24	414476	1
GCUGAGCUGGAUAGCCUAAGGAGA	25	bra-b1r1-22339	NA	32	siRNA24	414476	1
GCUGAGCUGGAUAGCCUAAGGAGA	21	bra-b1r1-777	NA	32	siRNA24	414476	1
ACUGAGCUGGAUAGCCUAAGGAGA	65	bra-b1r1-8111	NA	32	siRNA24	414476	2
GAUGAUGUGGAUAGCCUAAGGAGA	7	bra-b1r1-26831	NA	32	siRNA24	414476	2
UCACCGGCCAUACUGAAGACU	177	ghr-b1.1r1-28516	NA	18	siRNA21	414477	0
AGAGAUCCGGUAAAAAAAACUAAC	177	fve-b2.0r1-46656	NA	24	siRNA24	414478	0
GAUCCGAAUCGUCUAUCUUUCAGG	177	mdm-b3.0r1-26006	NA	21	siRNA24	414479	0
AGGGCUGAUUUGGUGGUAAGGGAU	177	zma-b4r1-111452	NA	4	siRNA24	414480	0
AGGGCUGAUUUGGUGGUAAGGGAU	107	zma-b4r1-39560	NA	4	siRNA24	414480	0
AAUGUCAGAUUGAAUCAGUGGCCU	177	mtr-b4.0r1-29680	NA	12	siRNA24	414481	0
AGCCGGAAUUUUAGGAAUCAGAGC	177	fve-b2.0r1-24104	NA	24	siRNA24	414482	0
AAGCAGUCGGUGGCUCAGUAC	177	stu-b4.04r1-28613	NA	15	siRNA21	414483	0
AACUCUGUUGUGAAUUUGGUGAUA	177	fve-b2.0r1-26976	NA	24	siRNA24	414484	0
AUGACGAGUUAGAAUGAACAGAUU	177	mes-b6r1-9402	NA	26	siRNA24	414485	0
AGGGAUUACGGGUAAUUGUAUGCA	177	ghr-b1.1r1-23649	NA	18	siRNA24	414486	0
ACGACAUCAUUCUGAAAAGACAGC	177	gma-b1.0r1-35223	NA	9	siRNA24	414487	0
AUCCUGAGGUCUAAGAUAAACUU	177	sly-b2.5r1-75554	NA	14	siRNA24	414488	0
AGGACGAGAAAUACAGCAGACAAG	177	oeu-b6r1-11695	NA	29	siRNA24	414489	0
AAGGGGACAUAUCCUGAAGGGCCU	177	zma-b4r1-66254	NA	4	siRNA24	414490	0
AGAGUGUCGCUAGAUCUAUUAAGU	177	ghr-b1.1r1-7755	NA	18	siRNA24	414491	0
GAAGACUAAAACGACACAUCGGUG	24	fan-b1.0r1-15409	NA	23	siRNA24	414492	0
GAAGACUAAAACGACACAUCGGUG	177	fve-b2.0r1-20725	NA	24	siRNA24	414492	0
AGAGGGACGAGACAGUAAUUACUC	177	zma-b4r1-79609	NA	4	siRNA24	414493	0
AGAGGGGCGAGACAGUAAUUACAC	131	zma-b4r1-67187	NA	4	siRNA24	414493	2
AGCGAAAGUGAGACUAGACUGCAU	177	oeu-b6r1-42189	NA	29	siRNA24	414494	0
AGGGUUGGGCGUAAAUUCUCAAUU	177	sly-b2.5r1-68880	NA	14	siRNA24	414495	0
AUGAAUUAUAGAAUCUGAACUGUA	177	mtr-b4.0r1-66687	NA	12	siRNA24	414496	0
AUUUAUAGGACACUUAUCAUCACU	177	ghr-b1.1r1-124897	NA	18	siRNA24	414497	0
ACUGAUCUGUCACACUUGCAAUAC	177	ghr-b1.1r1-69021	NA	18	siRNA24	414498	0
UUUACGUCUGUUCAAGCUCGGCCU	177	gba-b1.0r1-3277	NA	19	siRNA24	414499	0
UUUACGUCUGUUCAAGCUCGGCCU	169	gba-b1.0r1-28085	NA	19	siRNA24	414499	0
AUAGGAAUAGACGGUAGUAAAACU	177	ghr-b1.1r1-83372	NA	18	siRNA24	414500	0
AUUGAACUUGGAAGAUUUGGAUGG	177	egu-b5.1r1-4392	NA	28	siRNA24	414501	0
AUUGAACUUGGAAGAUUUGGAUGG	142	egu-b5.1r1-1432	NA	28	siRNA24	414501	0
AUUGAACUUGGAAGAUUUGGAUGG	44	egu-b5.1r1-7039	NA	28	siRNA24	414501	0
ACUCAGAUAUGAUUAUCGGACACU	177	can-b1.6r1-38462	NA	16	siRNA24	414502	0
AAGGAGUUGUGGUGAUAGAGUAGA	177	ppe-b2.0r1-39301	NA	22	siRNA24	414503	0
AUUUAAAUGUAUCUGGAGGCACCA	177	stu-b4.04r1-16567	NA	15	siRNA24	414504	0
GUCAUAAGUCGGCAGCUGACGGAG	177	zma-b4r1-73701	NA	4	siRNA24	414505	0
AUCGGUGUUGUUAGAGUGGGGCCU	177	mdm-b3.0r1-26522	NA	21	siRNA24	414506	0
UCCGAAAUGUCAGAACUGAAAUCU	177	lsa-b8r1-6657	NA	37	siRNA24	414507	0
AGUCAAACUCAGGUCGGCGCGACA	177	ghr-b1.1r1-113364	NA	18	siRNA24	414508	0
AGGUUCGGACCCGAGGACCCGAGA	177	mes-b6r1-34609	NA	26	siRNA24	414509	0
UCGAUUACCCAACACGAACACGAC	177	csi-b2r1-4699	NA	33	siRNA24	414510	0
ACGAUUACCCAACACGAACACGAC	106	csi-b2r1-18202	NA	33	siRNA24	414510	1
UCGAUUACCCGACACGAACACGAC	48	csi-b2r1-52644	NA	33	siRNA24	414510	1
UCGAUUACCCGACACGAACACGAC	23	csi-b2r1-20544	NA	33	siRNA24	414510	1
UCGAUUACUCGACACGAACACGAC	79	csi-b2r1-6320	NA	33	siRNA24	414510	2
GUCGGUUAUCUGUUACGAAGAAGG	177	mtr-b4.0r1-38674	NA	12	siRNA24	414511	0
UUUCCGAGGUUUGAACUCAUAACC	177	can-b1.6r1-12048	NA	16	siRNA24	414512	0
AAUCUGUAAUCUGAUGAUCGAGUC	177	ghr-b1.1r1-79275	NA	18	siRNA24	414513	0
AAUCUAUAAUCUGAUGAUCAAGUC	2	ppe-b2.0r1-3797	NA	22	siRNA24	414513	2
UAACGACGUGCAGGACUGCCU	177	pab-b1.0cr1-7653	NA	47	siRNA21	414514	0
ACGGUAGAGCGAGAUCGAUGGUAU	177	osa-b1.0r1-89508	NA	1	siRNA24	414515	0
ACGGUAGAGCGAGAUCGAUGGUAU	69	osa-b1.0r1-738	NA	1	siRNA24	414515	0
ACAGAUCUCUAACACAGAAGAAAU	177	csa-b2r1-16432	NA	35	siRNA24	414516	0
AUAGAUCUCUAACACUGAAGAAAU	56	csa-b2r1-45852	NA	35	siRNA24	414516	2
AACGAGACGGAUCAACAACCCACU	177	ppe-b2.0r1-19017	NA	22	siRNA24	414517	0
AGAGGAUGUAUGAGGAUAUGUAGG	177	pvu-b1.0r1-23542	NA	10	siRNA24	414518	0
AGAGGGAAGGAACUUACCGGUGU	177	ghr-b1.1r1-41600	NA	18	siRNA24	414519	0
UCAGGACAAUAAGAAUUUAUCUAU	177	mes-b6r1-31781	NA	26	siRNA24	414520	0
UCAGGACAAUAAGAAUUUAUCUAU	76	mes-b6r1-35329	NA	26	siRNA24	414520	0
UUGGCUCUGAGGGCU	177	mtr-b4.0r1-13251	NA	12	siRNA24	414521	0
AUCACUCAGUAGAAUAAGGAAACU	177	gma-b1.0r1-50880	NA	9	siRNA24	414522	0
AAUGGAUGUGUCCUUCUUAGCCU	177	can-b1.6r1-63854	NA	16	siRNA24	414523	0
AACGAUCUUUGAAUUAUUAUGUUU	177	ghr-b1.1r1-129257	NA	18	siRNA24	414524	0
ACCUACUUAUAAAAAAUUCUGGCU	177	sly-b2.5r1-35775	NA	14	siRNA24	414525	0
ACCUCCUUAUUAAAAAUUCUGGCU	57	stu-b4.04r1-25776	NA	15	siRNA24	414525	2
AUGAACAAGUAAAAAUGGACGGAU	177	stu-b4.04r1-17850	NA	15	siRNA24	414526	0
AUCACCGUGAUUAAGAUCGGCGCC	177	mtr-b4.0r1-37904	NA	12	siRNA24	414527	0
AGCGAUUGUGCCAAAAGAAGCUGC	177	ghr-b1.1r1-10839	NA	18	siRNA24	414528	0
ACAGACUUUGCAUGCAGAACAACA	177	can-b1.6r1-82311	NA	16	siRNA24	414529	0
AACACCGAUAGAUACGUCAUGACA	177	osa-b1.0r1-92082	NA	1	siRNA24	414530	0
AGGAGACUUCAGAUUACUUAACAG	177	nta-b0r1-10576	NA	17	siRNA24	414531	0
CACCAACAGUAUUAUAAGGAGUGU	177	zma-b4r1-100927	NA	4	siRNA24	414532	0
AGAAUUAAAUGGCCGUUUGACGUU	177	mes-b6r1-32296	NA	26	siRNA24	414533	0
AUGGAUUCUAACCGAUGGAAGUGC	177	bna-b1r1-23158	NA	30	siRNA24	414534	0
AAGUGAUGAUAUGGUAGCUGAU	177	stu-b4.04r1-12725	NA	15	siRNA24	414535	0
CAAAAAAUGACUCAAAUAAAACGC	177	mtr-b4.0r1-98526	NA	12	siRNA24	414536	0
CAAAAAAUGACUCAAAUAAAACGC	134	mtr-b4.0r1-32250	NA	12	siRNA24	414536	0
ACACCGUCACAUUGUAGAAACCGG	177	zma-b4r1-67795	NA	4	siRNA24	414537	0
AAAAAGAUAAUCGUAGACGGAGUA	97	ghr-b1.1r1-62885	NA	18	siRNA24	414538	0
AAAAAGAUAAUCGUAGACGGAGUA	177	gba-b1.0r1-8404	NA	19	siRNA24	414538	0
UGGUGUCCGGGCCAGCUUAUGCAU	177	stu-b4.04r1-55276	NA	15	siRNA24	414539	0
UGUCAGAACGAUUUGCGGACGGGA	177	mtr-b4.0r1-22243	NA	12	siRNA24	414540	0
CAGGCUUUUAUGGAACACACCGGU	177	csi-b2r1-2899	NA	33	siRNA24	414541	0
CAGGCUUUUAUGGAACACACCGGU	87	csi-b2r1-33119	NA	33	siRNA24	414541	0
CAGGCUUUUACGGAACACACCGAU	24	csi-b2r1-4629	NA	33	siRNA24	414541	2
AGAGACUGUCUAGUGGGUGGCACC	177	zma-b4r1-74730	NA	4	siRNA24	414542	0
GUCAAAAAUACGGGUCGGGUCGGG	177	ghr-b1.1r1-84658	NA	18	siRNA24	414543	0
AAUAAUCUCGCAUUGUUCACUGGC	177	bna-b1r1-56845	NA	30	siRNA24	414544	0
CAUCUCUGAAUAUGUCACGUAGCU	177	gma-b1.0r1-46775	NA	9	siRNA24	414545	0
CAAACAUCUUAAGAACUCAAAAGA	177	mtr-b4.0r1-17621	NA	12	siRNA24	414546	0
ACAAGAGGACACAUGUCAAACACC	177	oeu-b6r1-11702	NA	29	siRNA24	414547	0
ACCCUUGCAAACCGAAUCGUCGAC	177	gma-b1.0r1-52423	NA	9	siRNA24	414548	0
UAGGACAUCAAUAAUUCGGAUAGA	177	gma-b1.0r1-59096	NA	9	siRNA24	414549	0
AAGGUUCUGUUGCCGGCUCCGCCU	177	gma-b1.0r1-11875	NA	9	siRNA24	414550	0
UACCUGACACAUAGAGACGAACUU	177	gma-b1.0r1-13416	NA	9	siRNA24	414551	0
AGGCAAGCGAGACUCUGAGAGGGA	177	sly-b2.5r1-118417	NA	14	siRNA24	414552	0
ACCAAGAUAAUAAUCCUUCGAACU	177	gma-b1.0r1-18548	NA	9	siRNA24	414553	0
UGCAAACUACGCAUGCAAGAUGUC	177	bdi-b1.0r1-17634	NA	7	siRNA24	414554	0
AAAGGAUAUUUAGGUGGGCCCGGC	177	oeu-b6r1-8625	NA	29	siRNA24	414555	0
AGAUAAGAGAUUGUGAGUUUGACU	177	fve-b2.0r1-1285	NA	24	siRNA24	414556	0
AAGAGAAGAACCAAGAGAAGAGAU	177	mtr-b4.0r1-90319	NA	12	siRNA24	414557	0
AACCAAUUAAGAUCGAGAGACUGU	177	csa-b2r1-53177	NA	35	siRNA24	414558	0
UAGAGGACCCAAUGAAUAAAUCGU	177	sly-b2.5r1-6265	NA	14	siRNA24	414559	0
UCCAGACGGGUUGUAAGUGGCACC	177	osa-b1.0r1-53987	NA	1	siRNA24	414560	0
GUAGAAAGUAGAACAAUAUAGAGU	177	sly-b2.5r1-97381	NA	14	siRNA24	414561	0
AGUAGUCAAGACAAAAGUUGGAUU	177	tae-b1r1-4311	NA	3	siRNA24	414562	0
UUAUGGCACUUAAAACUUCGUUU	177	fve-b2.0r1-16841	NA	24	siRNA24	414563	0
GUUAAACUCGUAAAAGUAGAAGGA	177	bna-b1r1-62250	NA	30	siRNA24	414564	0
GUUAAACUCGUAAAAGUAGAAGGA	55	bol-b1.0r1-20287	NA	31	siRNA24	414564	0
AGGUCAAGUUGGACCGAACUAGGU	177	mtr-b4.0r1-56672	NA	12	siRNA24	414565	0
AGGUCAAGUUGGACCGAACUGGGC	152	mtr-b4.0r1-100907	NA	12	siRNA24	414565	2
AAGUCAAGUUGGACCGAACUGGGU	70	mtr-b4.0r1-57918	NA	12	siRNA24	414565	2
AAGUCAAGUUGGACCGAACUGGGU	45	mtr-b4.0r1-63215	NA	12	siRNA24	414565	2
AGGUCAAGUUGGACCGAACUGGAU	33	mtr-b4.0r1-93625	NA	12	siRNA24	414565	2
GAUGAGAAUGAUUGAAGAAGGUGU	177	osa-b1.0r1-26413	NA	1	siRNA24	414566	0
AGGAACUGUGUUGGAUGGGUAUAA	177	csi-b2r1-43375	NA	33	siRNA24	414567	0
AGGACAUGUAAUAUGAGUUCGCCU	177	gba-b1.0r1-21478	NA	19	siRNA24	414568	0
AGGACAUGUAAUAUGGGUUCGCCU	151	gba-b1.0r1-51437	NA	19	siRNA24	414568	1
AAGUAAAGGGCUGUCGUUAUGGGU	177	mes-b6r1-24329	NA	26	siRNA24	414569	0
AACCAUGAGGUACGAGUGUAGACA	177	can-b1.6r1-40778	NA	16	siRNA24	414570	0
UGAGUGUUGUGUACGUUACGUU	177	csi-b2r1-56758	NA	33	siRNA24	414571	0
AUUCCGGAGAAAAAGAACACCACC	177	osa-b1.0r1-114754	NA	1	siRNA24	414572	0
UAGCUGAAGCUGUGGCCAGAG	177	csi-b2r1-4193	NA	33	siRNA21	414573	0
AAGAGAUGUGUCAGGUCAAUAGGA	177	stu-b4.04r1-74261	NA	15	siRNA24	414574	0
UUUUAAAAAAUAGACUCAGGGCCC	177	sly-b2.5r1-42449	NA	14	siRNA24	414575	0
UGAACAUGUUUUUAAAUCACCGGC	177	mtr-b4.0r1-44078	NA	12	siRNA24	414576	0
AUACGUUAGAUCUAAAAUGAGUGA	177	zma-b4r1-18778	NA	4	siRNA24	414577	0
AGACGUUAGAUCUAAGAUGAGUGA	102	zma-b4r1-65467	NA	4	siRNA24	414577	2
UCUGGUUUGAUUAGAAUGACAAAG	103	bol-b1.0r1-7717	NA	31	siRNA24	414578	0
UCUGGUUUGAUUAGAAUGACAAAG	177	bra-b1r1-9031	NA	32	siRNA24	414578	0
UCUGGUAUGAUUAGAAUGACGAAG	57	bra-b1r1-35047	NA	32	siRNA24	414578	2
UCUGGUAUGAUUAGAAUGACGAAG	50	bra-b1r1-35045	NA	32	siRNA24	414578	2
AAUAGGACCCUGUGAAUUUGAAGU	177	can-b1.6r1-36932	NA	16	siRNA24	414579	0
AGAAGUGACACAUGUAUUAAGACA	177	sly-b2.5r1-9352	NA	14	siRNA24	414580	0
AAAAGUGACACAUAUAUUAAGACA	25	sly-b2.5r1-33375	NA	14	siRNA24	414580	2
UCACGCACUAAUGAGGACUGCUA	177	ppe-b2.0r1-29553	NA	22	siRNA24	414581	0
ACAAACUCUUUUCGCAGCAGAUGA	177	bna-b1r1-27790	NA	30	siRNA24	414582	0
AGCACGAUUUUUGGCUAGAAUGGC	177	osa-b1.0r1-59148	NA	1	siRNA24	414583	0
AGCACGUUUUUUGACUAGAAUGGC	96	osa-b1.0r1-55965	NA	1	siRNA24	414583	2
UAGAUUUGUCUCUCGAACUAGCCU	177	osa-b1.0r1-60686	NA	1	siRNA24	414584	0
AAGGCCGAAGACCUGAACCCAUCC	177	bna-b1r1-37051	NA	30	siRNA24	414585	0
AUUUGGCAUUCUGAGCAUCUGAAG	177	sly-b2.5r1-103020	NA	14	siRNA24	414586	0
AACGGCUAAUAGAAGUUUCACUAA	177	mtr-b4.0r1-100072	NA	12	siRNA24	414587	0
UGAGAUAGUUUGACUGAAAAUGUG	177	bdi-b1.0r1-7369	NA	7	siRNA24	414588	0
UGGCGUCGUAUGGUUUCAGAUAGC	177	mtr-b4.0r1-44079	NA	12	siRNA24	414589	0
AAACAAAUGAUGCACUACCCAUGU	177	mdm-b3.0r1-72222	NA	21	siRNA24	414590	0
AAUAUGACAAUGUAGUGAGUGUGC	177	ccm-b0.32r1-14518	NA	44	siRNA24	414591	0
AAUAUGACAAUGUAGUGAGUGUGC	177	ccm-b0.1r1-86151	NA	45	siRNA24	414591	0
AAUAUGACAAUGUAGUGAGUGUGU	52	ccm-b0.32r1-33778	NA	44	siRNA24	414591	1
AAUAUGACAAUGUAGUGAGUGUGU	53	ccm-b0.1r1-125617	NA	45	siRNA24	414591	1
AAUGUGACAAUGUAGUGAGUGUGC	4	ccm-b0.1r1-26050	NA	45	siRNA24	414591	1
AAUGUGACAAUGUGGUGAGUGUGC	29	ccm-b0.32r1-45541	NA	44	siRNA24	414591	2
AAUGUGACAAUGUGGUGAGUGUGC	25	ccm-b0.1r1-122520	NA	45	siRNA24	414591	2
UUCCUACUGAAUGACCUUUUUUGU	177	ghr-b1.1r1-56731	NA	18	siRNA24	414592	0
ACUGAUAGAUAAGACUGGACCGAG	177	zma-b4r1-67290	NA	4	siRNA24	414593	0
CGGAUAUAAAAAAGAGGGUAG	177	ghr-b1.1r1-137975	NA	18	siRNA22	414594	0
UGCCGGAGCUGAGAUAAAUACACU	177	gma-b1.0r1-3920	NA	9	siRNA24	414595	0
AGACGAUCAUACUUAGUGUAGCCU	177	can-b1.6r1-81035	NA	16	siRNA24	414596	0
AAACAACUGAACGCUUAAGUGGAG	177	bol-b1.0r1-17212	NA	31	siRNA24	414597	0
GGUACCGGACACUGUGUGGGAAGC	177	can-b1.6r1-21290	NA	16	siRNA24	414598	0
AGAGACAUACCCAGAACACCGAGA	177	osa-b1.0r1-20758	NA	1	siRNA24	414599	0
ACACAUCACUUAUCACGUCAAAUG	177	mdm-b3.0r1-9596	NA	21	siRNA24	414600	0
AAAUGUCAGGCCGCGUACACACCA	177	gba-b1.0r1-48393	NA	19	siRNA24	414601	0
GAAAGAAUCAUGGACUAAACUCUU	177	mtr-b4.0r1-30208	NA	12	siRNA24	414602	0
GAAAGAAUCAUGGACUAAACUCUU	141	mtr-b4.0r1-19185	NA	12	siRNA24	414602	0
GAGGAUUGUAAUCAAGAAACGGGU	177	gma-b1.0r1-4947	NA	9	siRNA24	414603	0
AUGCCUAUGUCGAUUCAACUGCCU	177	zma-b4r1-74737	NA	4	siRNA24	414604	0
AAUAAUGUGGUCUGUAGAUGCACU	177	clt-b1r1-15550	NA	36	siRNA24	414605	0
AGCUGGCACAAAAUUGUAGGGCAU	177	egu-b5.1r1-23266	NA	28	siRNA24	414606	0
GUUGGAUGGACUAACAAGAGACAC	177	bna-b1r1-36539	NA	30	siRNA24	414607	0
AGGGAUUGAAGCCUCAACUUCACU	177	gma-b1.0r1-6233	NA	9	siRNA24	414608	0
AAGGGCUGAUUUGGUGACACGGAA	177	zma-b4r1-15704	NA	4	siRNA24	414609	0
UUCCCAAAUACAAGCUCGUUGG	177	gma-b1.0r1-14705	NA	9	siRNA22	414610	0
UUACGCCGGAAAACCUCAAUUUGA	177	sly-b2.5r1-136141	NA	14	siRNA24	414611	0
UUACGUCGGAAAAGCUCAAUUUGA	25	sly-b2.5r1-136142	NA	14	siRNA24	414611	2
ACAAGACCUGCAGGCAAUGUU	177	oeu-b6r1-10685	NA	29	siRNA21	414612	0
ACAGAACUCUAAGGACGAGACGAU	177	oeu-b6r1-13504	NA	29	siRNA24	414613	0
AGGGAGAAGACUGCCUGACUGCCU	177	csi-b2r1-13995	NA	33	siRNA24	414614	0
AGCAGAGUUGAGGACAUGACGCAC	177	csi-b2r1-35902	NA	33	siRNA24	414615	0
UCUGCCCGCCUGUAGAGACCGGCC	177	osa-b1.0r1-98539	NA	1	siRNA24	414616	0
UCUGCCCGCCUGUAGAGACCGGCC	36	osa-b1.0r1-74382	NA	1	siRNA24	414616	0
UCUGCCCGCCUGUAGAGACCGGCC	22	osa-b1.0r1-11522	NA	1	siRNA24	414616	0
UCUGCCCGCCUGUAGGGACCGGCC	43	osa-b1.0r1-122438	NA	1	siRNA24	414616	1
UCUGCCCGCCUGUAGGGACCGGCC	32	osa-b1.0r1-83515	NA	1	siRNA24	414616	1
UCUGCCCGCCUGUAGGGACCGGCC	23	osa-b1.0r1-91874	NA	1	siRNA24	414616	1
CCUGCCCGCCUGUAGAGACCGGCC	16	osa-b1.0r1-9935	NA	1	siRNA24	414616	1
UCUGCCCGCCUGUAGGGACCGGCC	11	osa-b1.0r1-135279	NA	1	siRNA24	414616	1
UCUGCCCGCCUGUAGGGACCGGCC	10	osa-b1.0r1-75683	NA	1	siRNA24	414616	1
CAAACAGGACAUGUGUAAUUACA	177	sly-b2.5r1-69151	NA	14	siRNA23	414617	0
AUUGGAAUCUGUUCAGGAAUUGGA	177	lsa-b8r1-518	NA	37	siRNA24	414618	0
AUCGGGAUCUUGUUUCUAUAAACU	177	ghr-b1.1r1-41356	NA	18	siRNA24	414619	0
AGAGGUCGUGAGUGUUUAAGACGA	177	can-b1.6r1-52324	NA	16	siRNA24	414620	0
AGGAACAAACUUGCAUGAAUCGAC	177	csi-b2r1-321	NA	33	siRNA24	414621	0
UCUGGUCAGGGAUUUUAAAGUGCG	177	csi-b2r1-27391	NA	33	siRNA24	414622	0
UCUGGUCAGGGAUUUUAAAGUGCG	45	csi-b2r1-69605	NA	33	siRNA24	414622	0
UCUGGUCAGGGAUUUUAAAGUGCG	34	csi-b2r1-15015	NA	33	siRNA24	414622	0
UCUAGUCAGGAAUUUUAAAGUGCG	39	csi-b2r1-52493	NA	33	siRNA24	414622	2
AAGCUGUCGAAUAAUUUUGGAGUA	177	mdm-b3.0r1-1384	NA	21	siRNA24	414623	0
AAGCUGUCGAAUAAUUUUGGAGUA	173	mdm-b3.0r1-73	NA	21	siRNA24	414623	0
AGGCUGUCGAAUAAUUUUGGAGUA	19	mdm-b3.0r1-6067	NA	21	siRNA24	414623	1
AAAGUUAGAUAUUGUAUGUUAGGC	177	mtr-b4.0r1-57449	NA	12	siRNA24	414624	0
CGAGACGAGAACAAAUUGGCAGAU	177	gba-b1.0r1-18411	NA	19	siRNA24	414625	0
AGAGGAUUAUGAUUGAAGGAU	177	nta-b0r1-39050	NA	17	siRNA22	414626	0
AACCCAUGAAUAGAAGAAGAAUGU	177	ghr-b1.1r1-136443	NA	18	siRNA24	414627	0
AUAACUGAACUCUACAUAAUACCU	177	sly-b2.5r1-52724	NA	14	siRNA24	414628	0
UGAGAUAGAUGUAGAUGUGACUA	177	sly-b2.5r1-57350	NA	14	siRNA23	414629	0
AUUAAUGUGACCCGAAUUCAAGCC	177	ghr-b1.1r1-89024	NA	18	siRNA24	414630	0
AUUAAUGUGACCCGAAUUCAAGCC	108	gba-b1.0r1-14370	NA	19	siRNA24	414630	0
AUUAAUGUGACCCGAAUUCAAGCC	91	gba-b1.0r1-6055	NA	19	siRNA24	414630	0
AUCUACGGUUGUGGGCCUUGGGCC	177	fve-b2.0r1-46157	NA	24	siRNA24	414631	0
UUCUGUAUAACAAAGAAUGACCU	177	sly-b2.5r1-83267	NA	14	siRNA24	414632	0
GACUAUCGAAGCAGUUGACUCUCA	177	ghr-b1.1r1-23924	NA	18	siRNA24	414633	0
AAUACCUAGCUGGAACGGUGGAGC	177	bdi-b1.0r1-29202	NA	7	siRNA24	414634	0
AGGAAGACUAAAGCAUAUUGACGA	177	ghr-b1.1r1-102099	NA	18	siRNA24	414635	0
AGGAAGACUAAAGCAUAUUGACGA	90	gba-b1.0r1-9122	NA	19	siRNA24	414635	0
AACGUCGGAGAUCAAAUCAGAGGA	177	fve-b2.0r1-48999	NA	24	siRNA24	414636	0
UCACAAGAAACUAACUCAACGCCU	177	sly-b2.5r1-145133	NA	14	siRNA24	414637	0
AAGCGUGAUGUGCACUCAUUCUGC	177	stu-b4.04r1-67342	NA	15	siRNA24	414638	0
ACAGAUUAUAUAAUCCGAACAGGC	177	mtr-b4.0r1-25846	NA	12	siRNA24	414639	0
AAUUGUUUGUCUUACUGUGACACU	177	clt-b1r1-50258	NA	36	siRNA24	414640	0
UAACCUUCCAAUUGUAGAGAGCCU	177	gma-b1.0r1-2383	NA	9	siRNA24	414641	0
ACCAUGCCUAGAACUACUCAUAGU	177	ghr-b1.1r1-85695	NA	18	siRNA24	414642	0
ACCAUGCCUAGAACUACUCAUAGU	175	ghr-b1.1r1-127066	NA	18	siRNA24	414642	0
ACAAUGCAUAGAACUACUCAUAGU	109	ghr-b1.1r1-95560	NA	18	siRNA24	414642	2
ACAAUGCCUAGAACUACUCAUAAU	90	ghr-b1.1r1-111808	NA	18	siRNA24	414642	2
AUCUUGACAUCUCACUCUGAGACG	177	bvu-b1.2.2r1-40950	NA	39	siRNA24	414643	0
AAUGUCGAUGUCAAGCAAGGUUAU	177	ghr-b1.1r1-105688	NA	18	siRNA24	414644	0
AAUGUCGAUGUCAAGCAAGGUUAU	161	gba-b1.0r1-34109	NA	19	siRNA24	414644	0
AAGACAAAGAAACAACGAGAGAAC	177	ghr-b1.1r1-125428	NA	18	siRNA24	414645	0
AAGACAAAGAAACAACGAGAAAAU	149	ghr-b1.1r1-120890	NA	18	siRNA24	414645	2
ACCUCUAAUAGUUGGUGAAUAGAC	177	ghr-b1.1r1-61354	NA	18	siRNA24	414646	0
AUAUAAAGACUAGAGCCGGCC	177	bol-b1.0r1-7474	NA	31	siRNA21	414647	0
AUAUAAAGACUAGGGCCGGCC	23	bol-b1.0r1-4069	NA	31	siRNA21	414647	1
AUAUAAAGACUAGGGUCGGCC	20	bol-b1.0r1-1049	NA	31	siRNA24	414647	2
AAUGUAUCUUGACUGUCGGUUUUG	177	ghr-b1.1r1-76215	NA	18	siRNA24	414648	0
GAAAACUUCUCCAAACGUGAGUGC	177	csa-b2r1-8997	NA	35	siRNA24	414649	0
CGGAUUAGUCCCUUGGCCCAGAAA	177	fve-b2.0r1-31661	NA	24	siRNA24	414650	0
GAAUUUGGACGAGGACGAAGUGGG	177	osa-b1.0r1-24627	NA	1	siRNA24	414651	0
AAUUUCAAGAAGAGUCGUUAAACU	177	mtr-b4.0r1-62343	NA	12	siRNA24	414652	0
UUUAGUGAAGACUGGUCCUCGACU	177	zma-b4r1-99147	NA	4	siRNA24	414653	0
AUGGAACGGAGAAAGUAAGAAAAC	177	cqi-b1.0r1-6870	NA	38	siRNA24	414654	0
AGGGUUUGAAAACAGGUGCUGCAU	177	oeu-b6r1-4791	NA	29	siRNA24	414655	0
ACUAUCACUCAGUGCAUCAUCGGA	177	ghr-b1.1r1-49307	NA	18	siRNA24	414656	0
AAUCCACGUUGGAAGGAGUAGACG	177	csa-b2r1-44451	NA	35	siRNA24	414657	0
AAUCCACGUUGGAAGGAGUAGACG	52	csa-b2r1-64566	NA	35	siRNA24	414657	0
AAUCCACGUUGGAAGGAGUAGACG	19	csa-b2r1-48169	NA	35	siRNA24	414657	0
AAUCCACGUUGGAAGGAGUAGACA	83	csa-b2r1-62552	NA	35	siRNA24	414657	1
AAUCCACGUUGGAAGAAGUAGACA	15	csa-b2r1-65233	NA	35	siRNA24	414657	2
AAUCCACUUUGGAAGGAGUAGACA	8	csa-b2r1-69161	NA	35	siRNA24	414657	2
AGGAUGGACAUGAUUAUAAUACUG	177	sly-b2.5r1-105603	NA	14	siRNA24	414658	0
UUUCUAAGAUAUAGAAUUCGGCCU	177	ghr-b1.1r1-73912	NA	18	siRNA24	414659	0
ACAAAGAGCUCAUCCAAUUAGACG	177	gba-b1.0r1-4833	NA	19	siRNA24	414660	0
ACAAAGAGCUCAUCCAAUUAGACG	174	gba-b1.0r1-34278	NA	19	siRNA24	414660	0
AAAACAGAAUAGCGGAACCCACAU	177	osa-b1.0r1-87984	NA	1	siRNA24	414661	0
ACUUGGCCGGAUGGGUAGACGAUU	177	zma-b4r1-88362	NA	4	siRNA24	414662	0
UCGAAGCAUCACAAUACACUGU	177	can-b1.6r1-30022	NA	16	siRNA22	414663	0
UCGAAGCAUCACAAUACACUGU	108	can-b1.6r1-8497	NA	16	siRNA22	414663	0
AGACUCUAGGCUCAGGCAGGGGCG	177	nta-b0r1-15203	NA	17	siRNA24	414664	0
AUCGAUGCGCAAUCUGGCUGAGGA	177	bdi-b1.0r1-39741	NA	7	siRNA24	414665	0
AUUCAAUCGCAUGUGUAGGACUGA	177	mtr-b4.0r1-77497	NA	12	siRNA24	414666	0
GACAUUGUUGUCGGCGUAGGAGAA	177	ghr-b1.1r1-119279	NA	18	siRNA24	414667	0
CGAUACAUGUUGGAUAUUGGACAU	177	mtr-b4.0r1-22772	NA	12	siRNA24	414668	0
UAGAGACUGAACCACUUUAGCCU	177	sly-b2.5r1-103031	NA	14	siRNA24	414669	0
UAGAGACUGAACCACUUUAGCCU	159	sly-b2.5r1-152146	NA	14	siRNA24	414669	0
AAGGAUAGUGAUAAAGUCUGCAUA	177	stu-b4.04r1-17868	NA	15	siRNA24	414670	0
AGGACAUUAUAGAACCAAAGGUUG	177	can-b1.6r1-32844	NA	16	siRNA24	414671	0
UCAAUUCGGCUGCUUAUCAUGGAU	177	gma-b1.0r1-41919	NA	9	siRNA24	414672	0
AUGUAACGACUCGGAAUUCGGACC	177	mes-b6r1-35659	NA	26	siRNA24	414673	0
AGGAAUCGAUGAAGCAGAAAACAA	177	csi-b2r1-5490	NA	33	siRNA24	414674	0
AGGAAUCGAUGAAGCAGAAAACAA	134	csi-b2r1-5488	NA	33	siRNA24	414674	0
AACUACCGAAGAAAACUGAAAACU	177	mtr-b4.0r1-27907	NA	12	siRNA24	414675	0
GUAGUUCAGCAGAAGUCAGAACAA	177	ghr-b1.1r1-141830	NA	18	siRNA24	414676	0
GUAGUUCAGCAGAAGUCAGAACAA	65	gba-b1.0r1-21513	NA	19	siRNA24	414676	0
GUAGGUCAGCAGAAGUCAGAAGAA	142	ghr-b1.1r1-80259	NA	18	siRNA24	414676	2
GUAGAUUACAGGCUUGAAGGA	177	tae-b1r1-22270	NA	3	siRNA21	414677	0
CCGACCGGUUGGCUCUUGUACGUG	177	csa-b2r1-17220	NA	35	siRNA24	414678	0
AGGACAAGCGUUUCAAUUGUGGUA	177	bra-b1r1-11103	NA	32	siRNA24	414679	0
AACUCAAUUGUAGCUUUGAUCCCU	177	mdm-b3.0r1-79163	NA	21	siRNA24	414680	0
AGCUGUGGUAGUAGAAAGCGCGCU	177	ghr-b1.1r1-29824	NA	18	siRNA24	414681	0
ACACAUGUGUGAGAGGUUGUAGGC	177	bdi-b1.0r1-36662	NA	7	siRNA24	414682	0
CGACUGUGGUAAUUCCGAAACGGC	177	mtr-b4.0r1-74416	NA	12	siRNA24	414683	0
UUUUAUUGUAGUUCUAAGUAGGCA	177	tae-b1r1-46889	NA	3	siRNA24	414684	0
ACCGAAAUGCUAGGAUUUGAGAGC	177	sly-b2.5r1-24500	NA	14	siRNA24	414685	0
UAUGAGACAAUCGGCAAAGAACGC	177	zma-b4r1-70381	NA	4	siRNA24	414686	0
CAGGACCCAUUCUGGAGGUAGGU	177	can-b1.6r1-74384	NA	16	siRNA24	414687	0
AUCACCGGUAUUCAAGUAUGAAUC	177	zma-b4r1-21359	NA	4	siRNA24	414688	0
AUCUAGUCUGUGGCCGUGACGGUG	177	ghr-b1.1r1-91337	NA	18	siRNA24	414689	0
AGGGGAUGAGACUCAUGAGAGACC	177	gma-b1.0r1-26006	NA	9	siRNA24	414690	0
UCAAGUGAAUUAUGCGGACAACU	177	sly-b2.5r1-141540	NA	14	siRNA24	414691	0
UCAAAUGAAAUAUGCGGACAACU	54	sly-b2.5r1-144017	NA	14	siRNA24	414691	2
GUCCGGGAUUUGAACUCUGGAACU	177	mtr-b4.0r1-19948	NA	12	siRNA24	414692	0
AUGCCAUGUAGGACGCAAAUUGUC	177	stu-b4.04r1-68117	NA	15	siRNA24	414693	0
CCUGACUGAUUGAAUUUCAAG	177	osa-b1.0r1-124307	NA	1	siRNA21	414694	0
ACUCGUGACUUGAUGUGUGGAUGG	177	csi-b2r1-9098	NA	33	siRNA24	414695	0
AUCACGUAACUCUUCUUCGUUAAA	177	stu-b4.04r1-21716	NA	15	siRNA24	414696	0
ACGAGACUGGAGUGCAACCAAGCA	177	osa-b1.0r1-76920	NA	1	siRNA24	414697	0
ACAAACCGACUGUGAGGAAGACAC	177	bna-b1r1-54806	NA	30	siRNA24	414698	0
CGGACGAGUCAUAUACAUUGUAGA	177	mtr-b4.0r1-56175	NA	12	siRNA24	414699	0
CGGACGAGUCAUAUACAUUGUAGA	154	mtr-b4.0r1-60659	NA	12	siRNA24	414699	0
CGGACGAGUCAUAUACAUUGUAGA	74	mtr-b4.0r1-5865	NA	12	siRNA24	414699	0
AUGCAAGGACGCAAGAAUUAAAGC	177	stu-b4.04r1-49400	NA	15	siRNA24	414700	0
AUAUAACAAGUUAGGACACACUCU	177	sly-b2.5r1-141284	NA	14	siRNA24	414701	0
CGGAGCGAGUAGUAAAUUUGAGGU	177	bdi-b1.0r1-43859	NA	7	siRNA24	414702	0
AGUUUGGAUUGUGGUACAGGUUUA	177	csi-b2r1-62188	NA	33	siRNA24	414703	0
GCGCAACGCUAUUUUGGGCAUGGC	177	mtr-b4.0r1-84937	NA	12	siRNA24	414704	0
AUCGACCUCUGAUGUACAGUACAG	177	ghr-b1.1r1-20087	NA	18	siRNA24	414705	0
AGGAUGACCGACGAAACAAGUGAA	177	egu-b5.1r1-18369	NA	28	siRNA24	414706	0
CUCCCCAGCGGAGUCGCCA	177	osa-b1.0r1-119929	miR5072	1	siRNA24	414707	0
CUCCCCAGCGGAGUCGCCA	18	osa-b1.0r1-19505	miR5072	1	siRNA24	414707	0
UUCCCCAGCGGAGUCGCCA	45	sly-b2.5r1-120298	miR5072	14	siRNA24	414707	1
CUCCCCAGUGGAGUCGCCA	8	sly-b2.5r1-94714	NA	14	siRNA24	414707	1
UUCCCCAGCAGAGUCGCCA	73	sly-b2.5r1-52196	miR5072	14	siRNA24	414707	2
UUCCCCAGCAGAGUCGCCA	30	sly-b2.5r1-45178	miR5072	14	siRNA24	414707	2
UUCCCCAGUGGAGUCGCCA	12	sly-b2.5r1-68996	miR5072	14	siRNA24	414707	2
AUCCCCAGUGGAGUCGCCA	53	clt-b1r1-6399	NA	36	siRNA24	414707	2
AUCCCCAGUGGAGUCGCCA	26	clt-b1r1-82525	NA	36	siRNA24	414707	2
AAUUCUAGUUGGGACGGAGAGAGC	177	bdi-b1.0r1-49770	NA	7	siRNA24	414708	0
CGCUCGAGUCAGAACCAGAACCAG	177	zma-b4r1-127154	NA	4	siRNA24	414709	0
UCCUCCAUCGGAGUGAGAGCAA	177	osa-b1.0r1-132032	NA	1	siRNA21	414710	0
AUCAACAUGUAUGUCAGUUUCUGU	177	mdm-b3.0r1-52220	NA	21	siRNA24	414711	0
AGUAGACCCAAUGAGAUCGGACC	177	can-b1.6r1-2067	NA	16	siRNA24	414712	0
AAUUAGGAUUUGUUAUGACAUACG	177	mtr-b4.0r1-105217	NA	12	siRNA24	414713	0
UGAAAGUUAGAUUGAACAUGCAGU	177	stu-b4.04r1-37611	NA	15	siRNA24	414714	0
AUAGAACUGUAAUAAAAUGGCUAU	177	ghr-b1.1r1-96722	NA	18	siRNA24	414715	0
AUAGAACUGUAAUAGAAUGGUUAU	76	ghr-b1.1r1-96547	NA	18	siRNA24	414715	2
AAUAAGACAGAAAACGUGAGAUGU	177	sly-b2.5r1-1400	NA	14	siRNA24	414716	0
ACGUGACUUGUGACGUGGCACACU	177	mdm-b3.0r1-20135	NA	21	siRNA24	414717	0
AAGCUGAUAUGGCCUGCUAGCCUG	177	mtr-b4.0r1-68001	NA	12	siRNA24	414718	0
AUGGUACACUUUGAUGCAGGAACC	177	cqi-b1.0r1-6364	NA	38	siRNA24	414719	0
AGGUAUUACAGCUGGAUUUGAAGG	177	gba-b1.0r1-41486	NA	19	siRNA24	414720	0
UGAAUCUUGUAGAGUUAUACUCAC	177	ghr-b1.1r1-120310	NA	18	siRNA24	414721	0
AUCGGAACUGGAGGGGAGAUUCGG	177	ghr-b1.1r1-69818	NA	18	siRNA24	414722	0
AUUGACUUUCGAAAUUCUAUCGGU	177	sly-b2.5r1-43751	NA	14	siRNA24	414723	0
AAAAAGUCGUGCAAGGUAAGAGGG	177	oeu-b6r1-33758	NA	29	siRNA24	414724	0
GAAUUGAUCGUGAUUUUGAGCCU	177	ghr-b1.1r1-9837	NA	18	siRNA24	414725	0
UAAUUGAUUGUGAUUUUGAGCCU	111	gba-b1.0r1-53444	NA	19	siRNA24	414725	2
AGGGUUCGGGAGUCGAUUACGCGC	63	ghr-b1.1r1-3629	NA	18	siRNA24	414726	0
AGGGUUCGGGAGUCGAUUACGCGC	29	ghr-b1.1r1-46081	NA	18	siRNA24	414726	0
AGGGUUCGGGAGUCGAUUACGCGC	177	gba-b1.0r1-68140	NA	19	siRNA24	414726	0
AGGGUUCGGGAGUCGAUUACGCGC	112	gba-b1.0r1-11563	NA	19	siRNA24	414726	0
AGGGUUCGAGAGUCGGUUACGCGC	145	ghr-b1.1r1-8481	NA	18	siRNA24	414726	2
AGGGUUCUGGAGUCGGUUACGCGC	97	ghr-b1.1r1-10608	NA	18	siRNA24	414726	2
AGGGUUUGGGAGUCGGUUACGCGC	48	ghr-b1.1r1-19051	NA	18	siRNA24	414726	2
AGGGUUCGGGAGUCGGUUACGCGU	12	ghr-b1.1r1-41541	NA	18	siRNA24	414726	2
AGGGUUCGAGAGUCGGUUACGCGC	140	gba-b1.0r1-46564	NA	19	siRNA24	414726	2
AGGGUUUGGGAGUCGGUUACGCGC	61	gba-b1.0r1-21905	NA	19	siRNA24	414726	2
AGGUUCUGAACAACUCAAGAUUGC	177	mtr-b4.0r1-61838	NA	12	siRNA24	414727	0
AGACUUAAGUCUCUGGGGCAAACU	177	ghr-b1.1r1-102623	NA	18	siRNA24	414728	0
AGACUUAAGUCUCUAGGGCAAACU	57	ghr-b1.1r1-114538	NA	18	siRNA24	414728	1
AGACUUAAGUCUCUGAGGCAAACU	107	gba-b1.0r1-33847	NA	19	siRNA24	414728	1
AACACUGCUGAACAUAUUGACCU	177	can-b1.6r1-38745	NA	16	siRNA24	414729	0
AACUGGAGUACGUCAUCGGAGCAG	177	mdm-b3.0r1-33222	NA	21	siRNA24	414730	0
GGAGAUUGUGGAUAAUAAAAAGGC	177	csi-b2r1-334	NA	33	siRNA24	414731	0
AUUAGAUUUAAGUCGAUCUGACGG	177	ghr-b1.1r1-122107	NA	18	siRNA24	414732	0
AGGAAAAGAACUCACACAAGCAAC	177	csi-b2r1-8331	NA	33	siRNA24	414733	0
AUGGAAUGGAGAUGGAGAUGC	177	bol-b1.0r1-2347	NA	31	siRNA24	414734	0
AUGGAGUGGAGUUGGAGAUGC	42	bol-b1.0r1-17398	NA	31	siRNA24	414734	2
AAUCUAGAACUGGAUGAGACGUAU	177	osa-b1.0r1-138735	NA	1	siRNA24	414735	0
UUGUCUAUGAACUCCAGCUGC	177	bna-b1r1-12376	NA	30	siRNA21	414736	0
GAUGUAGAUUUGAAAUUUUAGGAU	177	sly-b2.5r1-76353	NA	14	siRNA24	414737	0
ACGUACUGUAGAGAAAUUGAAACU	177	osa-b1.0r1-112202	NA	1	siRNA24	414738	0
ACGUACUGUAGAGAAAUUGAAACU	173	osa-b1.0r1-112200	NA	1	siRNA24	414738	0
AGGUGGCGGACGAAUGAUAUGAUU	177	can-b1.6r1-52082	NA	16	siRNA24	414739	0
GCGGUUUUGAGCUCUGAUUUGAAA	177	fve-b2.0r1-17644	NA	24	siRNA24	414740	0
AGUUUUUGGUAGAAUUCACUGAUU	177	bna-b1r1-52754	NA	30	siRNA24	414741	0
AAUUUUUGGUAGGAUUCACUGAUU	156	bna-b1r1-73106	NA	30	siRNA24	414741	2
AGUUUUUGGUAGGAUCCACUGAUU	28	bna-b1r1-46239	NA	30	siRNA24	414741	2
ACGGUGUACAACUAUUUUAGAUAU	177	gma-b1.0r1-16521	NA	9	siRNA24	414742	0
AAGUGCAGCUGUGGAUAUCCGUGC	177	osa-b1.0r1-24637	NA	1	siRNA24	414743	0
AAGUGCAGCUGUGGAUAUCCGUGC	124	osa-b1.0r1-122808	NA	1	siRNA24	414743	0
AAGUGCAGCUGUGGAUAUCCGUGC	61	osa-b1.0r1-142778	NA	1	siRNA24	414743	0
AAGUGUAGCUUUGGAUAUCCGUGC	76	osa-b1.0r1-135970	NA	1	siRNA24	414743	2
AAGUGCAGUCGUGGAUAUCCGUGC	24	osa-b1.0r1-63695	NA	1	siRNA24	414743	2
AAGUGCAACCGUGGAUAUCCGUGC	8	osa-b1.0r1-30076	NA	1	siRNA24	414743	2
AUUCAGUUAGGCCUUUUUUGUAAC	177	sly-b2.5r1-2430	NA	14	siRNA24	414744	0
AUUACUGUAACGAUGAGAUAGGAU	177	ghr-b1.1r1-58547	NA	18	siRNA24	414745	0
GUUACUGUAACGAUGAGAUUGGAU	95	ghr-b1.1r1-17531	NA	18	siRNA24	414745	2
GUUACUGUAACGAUGAGAUUGGAU	56	gba-b1.0r1-58940	NA	19	siRNA24	414745	2
AACCGUCGGAACGAAAUGACUUCU	177	clt-b1r1-48988	NA	36	siRNA24	414746	0
UACUGUCACGAGCUUGAGCGGCAG	177	mtr-b4.0r1-99066	NA	12	siRNA24	414747	0
AGGCGCCCUGAAAGAGUAAGAACU	177	sly-b2.5r1-108950	NA	14	siRNA24	414748	0
UUGACGUUAGUUUUCGGUUGUG	177	stu-b4.04r1-21722	NA	15	siRNA22	414749	0
ACGGGUAUUUGUAUUUAUGGCUAA	177	osa-b1.0r1-144682	NA	1	siRNA24	414750	0
AUCACAGAUAACAGAUGUACUAGA	177	clt-b1r1-2211	NA	36	siRNA24	414751	0
ACUUUGAACUGAAGACGAAUGGAC	177	osa-b1.0r1-22579	NA	1	siRNA24	414752	0
AAUUACUUAUUUUAGUUGUCGGCC	177	mdm-b3.0r1-78143	NA	21	siRNA24	414753	0
AUUGGAGUUUUGGGUUGUAAGAUU	177	mdm-b3.0r1-16801	NA	21	siRNA24	414754	0
UUUCUCUGUUGAUCGAUCUCGAAC	177	csi-b2r1-48546	NA	33	siRNA24	414755	0
UUUCUCUGUUGAUCGACCUCGGAC	94	csi-b2r1-35120	NA	33	siRNA24	414755	2
AUUGGACAACCUGACAGGCGACCA	177	bna-b1r1-84404	NA	30	siRNA24	414756	0
GUUUGAUACAAGAGAUAAGGAUA	177	sly-b2.5r1-16807	NA	14	siRNA24	414757	0
GUUUCACAUUGAGGAUAAAGAGCU	177	sly-b2.5r1-21172	NA	14	siRNA24	414758	0
UAUAGGAACUUGAUUGCAUUGCAC	177	stu-b4.04r1-2497	NA	15	siRNA24	414759	0
UAUAGGAACUUGAUUGCAUUGCAC	22	stu-b4.04r1-62820	NA	15	siRNA24	414759	0
AAAUAACUAGAUAGUGAGACGUGU	177	ghr-b1.1r1-18044	NA	18	siRNA24	414760	0
AGAAGAAUCCUGAGAAAGCCU	177	gma-b1.0r1-22679	NA	9	siRNA21	414761	0
UAGAAGCAACCGUAGAGUCCUCAA	177	sly-b2.5r1-134620	NA	14	siRNA24	414762	0
AGACAAAUAUUUAAGAACGGCUGG	177	bdi-b1.0r1-61085	NA	7	siRNA24	414763	0
GGUCUGGCCGGGUUGUGGAUAGGC	177	ghr-b1.1r1-138252	NA	18	siRNA24	414764	0
GGUCUGGCCGGGUUGUGGAUAGGC	80	gba-b1.0r1-4397	NA	19	siRNA24	414764	0
CAAGAAAGACGCAUCUGAUAGAGC	177	zma-b4r1-22907	NA	4	siRNA24	414765	0
CAAGAAAGACGCAUCUGAUAGAGC	73	zma-b4r1-20362	NA	4	siRNA24	414765	0
CAAGAAAGACGCAUCUGAUAGAGC	45	zma-b4r1-34340	NA	4	siRNA24	414765	0
GUUCCAAAGUGAUUGUUCUACUA	177	sly-b2.5r1-129483	NA	14	siRNA23	414766	0
GGGACUCUAAACGAAUGUACGGAU	177	csi-b2r1-48806	NA	33	siRNA24	414767	0
ACGGGUAACUGUAUCGGUACAACU	177	ghr-b1.1r1-67773	NA	18	siRNA24	414768	0
ACGGGUAACUGUAUCGGUACAACU	107	gba-b1.0r1-31916	NA	19	siRNA24	414768	0
AUUAACUCUGGACCCAGGAAGACU	177	gma-b1.0r1-65024	NA	9	siRNA24	414769	0
AUUAGCAAGAUUGUCAGCACAAGC	177	mtr-b4.0r1-37162	NA	12	siRNA24	414770	0
AUUAGCAAGAUUGUCAGCACAAGC	70	mtr-b4.0r1-15182	NA	12	siRNA24	414770	0
GGAAUGAUAGAGUGUACGUAGACC	177	can-b1.6r1-85415	NA	16	siRNA24	414771	0
AACAACUGUGACACCCUUUAGCCU	177	zma-b4r1-19316	NA	4	siRNA24	414772	0
AUCAUCGAUGGAACUCGGCACCUG	177	osa-b1.0r1-23099	NA	1	siRNA24	414773	0
AUCGAUAUUGGAUUUGAGCAGGCU	177	ghr-b1.1r1-31118	NA	18	siRNA24	414774	0
ACGGAUUGAGCAGAUCGGACCGGA	177	csi-b2r1-44686	NA	33	siRNA24	414775	0
UUUACUAGAAGGAGUAGGCCUGGC	177	sly-b2.5r1-3718	NA	14	siRNA24	414776	0
AUCUCAGUGACCUAUUUUUCCACC	177	mdm-b3.0r1-29381	NA	21	siRNA24	414777	0
AGGGCGCGAUCAUCGAGGAUGUCA	177	oeu-b6r1-9678	NA	29	siRNA24	414778	0
CUAGAACUCAUCCAUGAACAUACA	177	tae-b1r1-52034	NA	3	siRNA24	414779	0
AAAAUUGUUGAAAAUUCGGCGAAU	177	stu-b4.04r1-452	NA	15	siRNA24	414780	0
AAAAUUGUUGAAAAUUCGGCGAAU	28	stu-b4.04r1-1793	NA	15	siRNA24	414780	0
AAAAUUGUUGAAAAUCCGGCGAAU	75	stu-b4.04r1-1922	NA	15	siRNA24	414780	1
AAAAUUGUUGAAAAUCCGGCGAAU	21	stu-b4.04r1-4969	NA	15	siRNA24	414780	1
AUAUGGUGUAACGAAUAAGAUUGC	177	sly-b2.5r1-93037	NA	14	siRNA24	414781	0
AUGGACAGUUACGUAGAUAGUUAC	177	fve-b2.0r1-11439	NA	24	siRNA24	414782	0
UAAAUCUCGUAGUAGCAGUGACAC	177	osa-b1.0r1-16655	NA	1	siRNA24	414783	0
AAUAAAUCUAGACCUGGACAUCCC	177	mdm-b3.0r1-81486	NA	21	siRNA24	414784	0
AGCACAAUAGUCGACACGUGGCAC	177	mtr-b4.0r1-1981	NA	12	siRNA24	414785	0
AUUAUAAGUAGUCUCAUUUGAUGA	177	clt-b1r1-22767	NA	36	siRNA24	414786	0
AUUAUAGAUAGUCUCAUUUGAUGA	105	clt-b1r1-33942	NA	36	siRNA24	414786	2
AACAACCUAGGAUAGGAUGAGACC	177	osa-b1.0r1-43969	NA	1	siRNA24	414787	0
GUACCGGACUGCCCUUUUUGUUGG	177	can-b1.6r1-59267	NA	16	siRNA24	414788	0
UUAGAAGACUAGAACGACAGAAAU	177	clt-b1r1-58242	NA	36	siRNA24	414789	0
UAAUCUGAAGUUCGGUCGAGAGAU	177	mtr-b4.0r1-38963	NA	12	siRNA24	414790	0
GUACCAUUGGUAUCAUUCAUUGGA	177	clt-b1r1-8640	NA	36	siRNA24	414791	0
AAUAUUUUUGUAGGGGUUGUUAGC	64	bna-b1r1-63564	NA	30	siRNA24	414792	0
AAUAUUUUUGUAGGGGUUGUUAGC	177	bra-b1r1-7516	NA	32	siRNA24	414792	0
CGGAAGAUAAACUAUAGAAAAGG	177	osa-b1.0r1-39064	NA	1	siRNA24	414793	0
AAAAGAACCCGGUAAACAUAACUA	177	tae-b1r1-14852	NA	3	siRNA24	414794	0
UCGAGAUAGAGAAAAGGGCGGACC	177	mtr-b4.0r1-114479	NA	12	siRNA24	414795	0
AUUAAGUGGAACGCAGUAUUGAGU	177	ghr-b1.1r1-26506	NA	18	siRNA24	414796	0
AUUAAGUGGAACUCAGGAUUGAGU	65	ghr-b1.1r1-12951	NA	18	siRNA24	414796	2
GAAGGAAGGUAGAGAGACCAGUGU	177	car-b2.0r1-33001	NA	11	siRNA24	414797	0
CCACGUCAGAUGUCACGCAAGCAG	177	mtr-b4.0r1-16624	NA	12	siRNA24	414798	0
CCACGUCAGAUGUCACGCAAGCAG	34	mtr-b4.0r1-42660	NA	12	siRNA24	414798	0
AAAUAAAAGAACUCAUAUGGCGCC	177	zma-b4r1-123819	NA	4	siRNA24	414799	0
AAGAGACGUUGUAGCAAGAUAUGA	177	fve-b2.0r1-5462	NA	24	siRNA24	414800	0
AAAAGACGUUGUAGCAUGAUAUGA	10	fan-b1.0r1-1806	NA	23	siRNA24	414800	2
AAGAGACAUUGUAGCAGGAUAUGA	75	fve-b2.0r1-34521	NA	24	siRNA24	414800	2
AAGAGACGUUAUAGCAGGAUAUGA	66	fve-b2.0r1-16659	NA	24	siRNA24	414800	2
UACGUCAGCUAGAGAUUUGAAAGC	177	mtr-b4.0r1-96504	NA	12	siRNA24	414801	0
AAACUCGUGACCUCUGAUUAAGGA	177	stu-b4.04r1-24037	NA	15	siRNA24	414802	0
AAACUCAAGACCUCUGAUUAAGGA	15	stu-b4.04r1-5256	NA	15	siRNA24	414802	2
AAGAAGAUCCAACGGUAGAUAAUA	92	bna-b1r1-4557	NA	30	siRNA24	414803	0
AAGAAGAUCCAACGGUAGAUAAUA	177	bol-b1.0r1-18263	NA	31	siRNA24	414803	0
AGAAUCAAACUGUUUAAGUCGUCC	177	stu-b4.04r1-30703	NA	15	siRNA24	414804	0
AUUGGAUGUGUGGAUAGCACUACC	177	mdm-b3.0r1-70192	NA	21	siRNA24	414805	0
UAGUCGGAAUCAAUUUUACAGAAU	177	mtr-b4.0r1-72119	NA	12	siRNA24	414806	0
AUCGGACUUACCUCUUGCAGAAGA	177	bna-b1r1-83641	NA	30	siRNA24	414807	0
AAAGGUGAGACUUUGAACUCAGGC	177	osa-b1.0r1-113756	NA	1	siRNA24	414808	0
AAAACCAGUUAAGCAUCGUAAGGC	177	ccm-b0.32r1-19729	NA	44	siRNA24	414809	0
AAAACCAGUUAAGCAUCGUAAGGC	177	ccm-b0.1r1-30319	NA	45	siRNA24	414809	0
AGGAUCAGGAGCGUGAGGGCGAGA	177	zma-b4r1-112781	NA	4	siRNA24	414810	0
CCGGAUAAUGUAAUCCAGAAGCCU	177	pvu-b1.0r1-35386	NA	10	siRNA24	414811	0
AAGCAUGUCCGUUCGUAGUAAAUC	177	mdm-b3.0r1-44788	NA	21	siRNA24	414812	0
AGUUAGGCUGGACCAAAUACGGUG	177	clt-b1r1-52591	NA	36	siRNA24	414813	0
UCAAAUGAGUUAGAAGCUGUU	177	fve-b2.0r1-13762	NA	24	siRNA21	414814	0
AAUGGAGAAGAAGAAGAGUGA	177	bol-b1.0r1-5697	NA	31	siRNA21	414815	0
AAGAGGACUUUGUGAAAAAUAAAA	177	mdm-b3.0r1-57103	NA	21	siRNA24	414816	0
AACAACGAGAUUUGAAACCAAAAC	177	csa-b2r1-66823	NA	35	siRNA24	414817	0
AGGGACUGACACUCAUACCUUGAG	177	clt-b1r1-79574	NA	36	siRNA24	414818	0
AAGACAAAUGAUGGUACAACUAGA	177	mdm-b3.0r1-85341	NA	21	siRNA24	414819	0
UGUAGAUUGCAGAAUUGACCUCCA	177	ppe-b2.0r1-20078	NA	22	siRNA24	414820	0
UGUAGAUUGCAGAAUUGACCUCCA	174	ppe-b2.0r1-37752	NA	22	siRNA24	414820	0
UGUAGAUUGCAGAAUUGACCUCCA	82	ppe-b2.0r1-12573	NA	22	siRNA24	414820	0
UGAACGACGGUAAUACAUGGAUU	177	sly-b2.5r1-70718	NA	14	siRNA23	414821	0
AUUAGUAUGCUCUAACUUGGCACG	177	zma-b4r1-40896	NA	4	siRNA24	414822	0
UUGUGGAACCCGGAUGAAUAGAAU	177	sly-b2.5r1-82519	NA	14	siRNA24	414823	0
UCGGGGGUAGUCGUUAACAACGGU	177	mtr-b4.0r1-36400	NA	12	siRNA24	414824	0
CCCACGGACUGAGAAACAGAGCGC	177	bdi-b1.0r1-24350	NA	7	siRNA24	414825	0
AAUUACGACAGAUGAAAAGAAAUC	177	sly-b2.5r1-149007	NA	14	siRNA24	414826	0
AACUGCAGAAUCAUAGUCAAAUCU	177	mdm-b3.0r1-48638	NA	21	siRNA24	414827	0
AACUGCAGAAUCAUAGUCAAACUU	78	mdm-b3.0r1-48642	NA	21	siRNA24	414827	2
AUGAACAGCGUUGGAUGGCCGGCU	177	tae-b1r1-17419	NA	3	siRNA24	414828	0
ACAUUCUUAACAAUAUCAAUGCCC	177	mdm-b3.0r1-10398	NA	21	siRNA24	414829	0
UCUGAUAGAACCUAAUACAGAAGU	177	mes-b6r1-14594	NA	26	siRNA24	414830	0
AUUUAUUGCAAUGAACUUGAAUCU	177	sly-b2.5r1-133	NA	14	siRNA24	414831	0
AAUAUGCGGCAAGAUUCGAACAAC	177	bdi-b1.0r1-27171	NA	7	siRNA24	414832	0
AAUUGGGAAGUCGUCGUGAUAAGA	177	tae-b1r1-31261	NA	3	siRNA24	414833	0
UUGAUAUGCGGAGGACAACAUU	177	mes-b6r1-19481	NA	26	siRNA22	414834	0
UUGAUACGCGGAGGACAACAUU	13	mes-b6r1-31800	NA	26	siRNA22	414834	1
ACCACUGAUUCGGUUAUUAGAACA	177	ghr-b1.1r1-43178	NA	18	siRNA24	414835	0
ACAGGUGGGCCCAAUACUAGAACC	177	zma-b4r1-110468	NA	4	siRNA24	414836	0
CUAGCUUCCGAAUCUAUAGAACAU	177	ghr-b1.1r1-115966	NA	18	siRNA24	414837	0
UCUGAAAGAUGUGAGCAUGAUCAC	177	bdi-b1.0r1-50814	NA	7	siRNA24	414838	0
AUGUUUUGAAUUCGGGCAAAGACC	177	mdm-b3.0r1-41197	NA	21	siRNA24	414839	0
UAAGAGAUGAACAUUUGCAAACCU	177	csa-b2r1-46790	NA	35	siRNA24	414840	0
AUUGGCAUUGUCAUUAGUAGAUGG	177	mtr-b4.0r1-21767	NA	12	siRNA24	414841	0
UUUUCGGAAUAGCAUUUCAGC	177	osa-b1.0r1-59435	NA	1	siRNA24	414842	0
AUAAGACGAACGACCAAACGGCGU	177	osa-b1.0r1-70235	NA	1	siRNA24	414843	0
AUAAGACUUAGAAAAGCACCCA	177	can-b1.6r1-75170	NA	16	siRNA24	414844	0
AUGAUCUAUCGUUAAAAAACGAGU	177	csa-b2r1-68365	NA	35	siRNA24	414845	0
GAUUGCACCGUCCGACCUGAGCUU	177	zma-b4r1-78623	NA	4	siRNA24	414846	0
GAUUGCACCGUCCGACCUAGGCUU	28	zma-b4r1-54392	NA	4	siRNA24	414846	2
AUGGAGUCCGGAAAUAAAGAUGUG	177	bvu-b1.2.2r1-32254	NA	39	siRNA24	414847	0
AUGGAGUCCGGAGAUGAAGAUGUG	54	bvu-b1.2.2r1-38127	NA	39	siRNA24	414847	2
AGAAGAAUUCCGGAAGAAGUAUGU	177	ghr-b1.1r1-92891	NA	18	siRNA24	414848	0
UCUGCAUUCGGACGGUUUCAUCUU	177	tae-b1r1-27158	NA	3	siRNA24	414849	0
AGGGAUGGACCCAUAUACAAAAGG	177	bna-b1r1-55	NA	30	siRNA24	414850	0
AGAAGACUUUUUGAAUUUUGUGGU	177	stu-b4.04r1-49929	NA	15	nearMIRNA	414851	0
AGAAGACUUUUUGAAUGUUGUGAU	28	stu-b4.04r1-32328	NA	15	siRNA24	414851	2
AUACCCGCCGGAUAGUAGCAUUCC	177	zma-b4r1-122538	NA	4	siRNA24	414852	0
AGAGAUUGCCCUGUUUGAAAACAA	177	fan-b1.0r1-14261	NA	23	siRNA24	414853	0
AUUAGGAUUCUAUUGUUCGUGCAU	177	ghr-b1.1r1-70859	NA	18	siRNA24	414854	0
AUUAGGAUUCUAUUGUUCGUGCAU	101	ghr-b1.1r1-88023	NA	18	siRNA24	414854	0
AUUAGGAUUCUAUUGUUCGUGCAU	110	gba-b1.0r1-47724	NA	19	siRNA24	414854	0
AUUAGGAUUCUAUUGUUUGUGCAU	65	ghr-b1.1r1-137532	NA	18	siRNA24	414854	1
AUAAGUUAGAUUUUUCGGUAGAGA	177	gma-b1.0r1-3180	NA	9	siRNA24	414855	0
AUGAAGAUUCUUAAGUUGAGGACU	177	fve-b2.0r1-35308	NA	24	siRNA24	414856	0
GUGAAGACUCUUAAGUUGAGGACU	16	fve-b2.0r1-39907	NA	24	siRNA24	414856	2
AGGUACGAGUGACAAAUUGACGGA	177	sly-b2.5r1-126925	NA	14	siRNA24	414857	0
AUAGGACGGCUCAGGAUGAUGCAG	177	bna-b1r1-9306	NA	30	siRNA24	414858	0
AUAGGACGGCUCAGGAUGAUGCAG	53	bra-b1r1-23756	NA	32	siRNA24	414858	0
AUAGGACGGCUCAGGAUGAUACAG	144	bna-b1r1-47217	NA	30	siRNA24	414858	1
AUAGGACGGCUCAGAAUGAUGCAG	27	bna-b1r1-17172	NA	30	siRNA24	414858	1
AUAGGACAGCUCAGGAUGAUGCAG	27	bra-b1r1-6765	NA	32	siRNA24	414858	1
AUAGGACGGCUCAGAGUGAUGCAG	49	bna-b1r1-29458	NA	30	siRNA24	414858	2
AUAGGACGGCUCGGAAUGAUGCAG	23	bna-b1r1-46092	NA	30	siRNA24	414858	2
AUUGAUAUAGGAUUAUUGGACGUA	177	pvu-b1.0r1-26151	NA	10	siRNA24	414859	0
GUAGUCGUUGGAGUACGAGAAGGC	177	osa-b1.0r1-51960	NA	1	siRNA24	414860	0
AUUCGACAUGACGAGGCUCAAAUG	177	ghr-b1.1r1-2676	NA	18	siRNA24	414861	0
AUUCGAUAUGACGAGGCUCAGAUG	124	ghr-b1.1r1-121860	NA	18	siRNA24	414861	2
AAUGUAGAAUGGAGCUGAAGUCAC	177	osa-b1.0r1-71789	NA	1	siRNA24	414862	0
AGUCCGAUGUUAAUUUAAAGAAGA	177	clt-b1r1-57732	NA	36	siRNA24	414863	0
UUCUUGGGAAGAAUGACUGAAU	177	zma-b4r1-4953	NA	4	siRNA22	414864	0
AAUUCAUAGAACAUAACAGAUGGU	177	gma-b1.0r1-8314	NA	9	siRNA24	414865	0
AAAAUAGAAUUGUACGUUGGCUCC	177	gba-b1.0r1-3576	NA	19	siRNA24	414866	0
GAAGGAAGGAAUGAGGCAAUAGAG	177	ghr-b1.1r1-85208	NA	18	siRNA24	414867	0
AGAAAAUGGCUUGAGAACACAC	177	nta-b0r1-23950	NA	17	siRNA22	414868	0
AUUAACUUGUGAACCAGCGAACCC	177	lsa-b8r1-10802	NA	37	siRNA24	414869	0
AACCCUUGAAAAUAGUCUCUGACA	177	can-b1.6r1-60046	NA	16	siRNA24	414870	0
AAGGAUAACGGCUGCGGAUUUCCC	177	stu-b4.04r1-8666	NA	15	siRNA24	414871	0
AAGGAUAACGGCUGCGGAUUUCCC	122	stu-b4.04r1-25001	NA	15	siRNA24	414871	0
AAGGAUAGCGGCUGCGGGUUUCCC	91	stu-b4.04r1-35829	NA	15	siRNA24	414871	2
AAGGAUAGCGGCUGCGGGUUUCCC	57	stu-b4.04r1-17967	NA	15	siRNA24	414871	2
GUUUGUUUGUUUAGGCUUAAACUU	177	osa-b1.0r1-68434	NA	1	siRNA24	414872	0
AAGCUCGGUCUUGAACAUUCAAGG	177	ghr-b1.1r1-69578	NA	18	siRNA24	414873	0
AAGCUCGGGCUUGAACAUUCAAGG	101	ghr-b1.1r1-116145	NA	18	siRNA24	414873	1
UUUAACGCACUAGAACAUACAUCC	177	ghr-b1.1r1-4983	NA	18	siRNA24	414874	0
UUUGUCGGCUUACGUAACGUUCAU	177	car-b2.0r1-14268	NA	11	siRNA24	414875	0
UAGAUGUUGGUACUGUAUCAUAAC	177	mtr-b4.0r1-46680	NA	12	siRNA24	414876	0
CUAUUAUUGAUAGACGAUCGUUGU	177	csa-b2r1-12364	NA	35	siRNA24	414877	0
UCCCUGAACCCUGCGCAUAACAGA	177	can-b1.6r1-25431	NA	16	siRNA24	414878	0
GAUUGAUCUGGACGGACGGUUGAA	177	ghr-b1.1r1-118277	NA	18	siRNA24	414879	0
GAUUGAUCUGGACGGACGGUUGAA	101	gba-b1.0r1-27885	NA	19	siRNA24	414879	0
ACUGUCCAGAUAGAAACCCCUCUC	177	zma-b4r1-127173	NA	4	siRNA24	414880	0
GCGGAAUCAGUGAUCAUGGUCGAU	177	stu-b4.04r1-15585	NA	15	siRNA24	414881	0
AUACUAGUCGGAUCGGGUCAUGCC	177	zma-b4r1-18814	NA	4	siRNA24	414882	0
AGACGUGGACCCUGCAUAUGACCU	177	fve-b2.0r1-35311	NA	24	siRNA24	414883	0
AUCGGAUCGAACCUUUCAGAGGUG	177	ghr-b1.1r1-59076	NA	18	siRNA24	414884	0
UCUCACUUUAGACGUUACUAACAU	177	ghr-b1.1r1-68555	NA	18	siRNA24	414885	0
AAUCUCCAUCAAGUCGGCAGGUAU	177	zma-b4r1-10860	NA	4	siRNA24	414886	0
UUACGUAGCUGAGUGCAGAAGU	177	bdi-b1.0r1-13054	NA	7	nearMIRNA	414887	0
AGAGGACUGAUUGCGUGUUAUAGA	177	csi-b2r1-47016	NA	33	siRNA24	414888	0
AUCAACGGACUUUGACAAGAUGGC	177	csi-b2r1-52425	NA	33	siRNA24	414889	0
AGCAGGAUAGGAUAACAAUAACGU	177	can-b1.6r1-43382	NA	16	siRNA24	414890	0
AAUGGACGGCUAGAUCUCUGAGGU	177	bdi-b1.0r1-43366	NA	7	siRNA24	414891	0
AUAUAAGACAUGAUGAUCUAGCCU	177	fve-b2.0r1-6774	NA	24	siRNA24	414892	0
AUAUAAGACGUGAUGACCUAGCCU	125	fve-b2.0r1-52030	NA	24	siRNA24	414892	2
UGAGAGACUGAAUGUAACAAGAAC	177	bdi-b1.0r1-62903	NA	7	siRNA24	414893	0
UCAUCUAUUAAAAAACUGAGG	177	osa-b1.0r1-139534	NA	1	siRNA24	414894	0
UCAUCUAUUAAAAAACUGAGG	103	osa-b1.0r1-9107	NA	1	siRNA21	414894	0
UGGGAUGAGUGAGUGUAGACCAGC	177	car-b2.0r1-17354	NA	11	siRNA24	414895	0
UGGGAUGAGUGGGUGUAGACCAGC	20	car-b2.0r1-10094	NA	11	siRNA24	414895	1
UCUGACAUGUAGCCAAGUUUGAGA	177	csi-b2r1-30255	NA	33	siRNA24	414896	0
UCAUGUCAGAGUUAGAACUCGAGA	177	lsa-b8r1-2602	NA	37	siRNA24	414897	0
AUUGCCUAGUUGAUUGAACGUGUU	177	fve-b2.0r1-54719	NA	24	siRNA24	414898	0
UUCGACUCCAGAUAUGACGAC	177	fan-b1.0r1-5770	NA	23	siRNA21	414899	0
AUGGAUCAAUACUCUAAGAAGGUG	177	oeu-b6r1-18664	NA	29	siRNA24	414900	0
UAUGAGUGAUUCUGAAACGACGAC	177	car-b2.0r1-8880	NA	11	siRNA24	414901	0
UAUGAGUGAUUCUGAAGUGACGAC	31	car-b2.0r1-19260	NA	11	siRNA24	414901	2
AAGCGGAACCUUACAACUUUAGAU	177	can-b1.6r1-19784	NA	16	siRNA24	414902	0
AAGAAUAUUUGAAAAUUUACGGCC	177	sly-b2.5r1-58919	NA	14	siRNA24	414903	0
AAUGAGAACUAUAUUUUGAGACA	177	bvu-b1.2.2r1-36622	NA	39	siRNA23	414904	0
AAUGAGAACUAUAUUUUGAGACA	70	bvu-b1.2.2r1-31692	NA	39	siRNA24	414904	0
AAUGAGAACUAUAUUUUGAGACA	65	bvu-b1.2.2r1-29177	NA	39	siRNA23	414904	0
AAUGAGAACUAUAUUUUGAGACA	50	bvu-b1.2.2r1-16522	NA	39	siRNA24	414904	0
AAUGAGAACUAUAUUUUGAGACA	49	bvu-b1.2.2r1-29251	NA	39	siRNA23	414904	0
AAUGGGAACUAUAUUUUGAGACA	137	bvu-b1.2.2r1-19591	NA	39	siRNA23	414904	1
AAUGGGAACUAUAUUUUGAGACA	127	bvu-b1.2.2r1-20715	NA	39	siRNA23	414904	1
AAUGGGAACUAUAUUUUGAGACA	79	bvu-b1.2.2r1-12381	NA	39	siRNA23	414904	1
AAUGGGAACUAUAUUUUGAGACA	74	bvu-b1.2.2r1-19230	NA	39	siRNA24	414904	1
AAUGGGAACUAUAUUUUGAGACA	36	bvu-b1.2.2r1-4013	NA	39	siRNA24	414904	1
AACGAGAACUAUAUUUUGAGACA	12	bvu-b1.2.2r1-17255	NA	39	siRNA24	414904	1
AUUGAGAACUAUAUUUUGGGACA	128	bvu-b1.2.2r1-20631	NA	39	siRNA23	414904	2
AAUGAGAACUCUAUUUUGGGACA	70	bvu-b1.2.2r1-24238	NA	39	siRNA24	414904	2
AAUGGAAACUAUAUUUUGAGACA	64	bvu-b1.2.2r1-16474	NA	39	siRNA23	414904	2
AAUGAGAACUAUAUUCUGGGACA	56	bvu-b1.2.2r1-32921	NA	39	siRNA24	414904	2
AAUGCGAACUAUAUUUUGGGACA	56	bvu-b1.2.2r1-12805	NA	39	siRNA23	414904	2
AAUGGAAACUAUAUUUUGAGACA	50	bvu-b1.2.2r1-9900	NA	39	siRNA24	414904	2
AAUGAGAACUAUAUCUUGGGACA	17	bvu-b1.2.2r1-5364	NA	39	siRNA24	414904	2
AAUGAGAACUAUAUUUUGGGAUA	14	bvu-b1.2.2r1-12280	NA	39	siRNA24	414904	2
AAUGAGAAUUAUAUUUUGGGACA	11	bvu-b1.2.2r1-27455	NA	39	siRNA24	414904	2
AAUGAGAACUAUAUUUUGGAACA	10	bvu-b1.2.2r1-10911	NA	39	siRNA24	414904	2
AGAAGAUGCGUCUCGUGGAAUAGA	177	bdi-b1.0r1-26667	NA	7	siRNA24	414905	0
AGAGACAAGAAACUGACAUGUGGC	177	bna-b1r1-77733	NA	30	siRNA24	414906	0
UAGUAGUACAUAAGAAAGAAGACU	177	pvu-b1.0r1-32829	NA	10	siRNA24	414907	0
AGGGUCGGCCCGCUCUACGGACGG	177	bna-b1r1-92401	NA	30	siRNA24	414908	0
AGGGUCGGCCCGCCCUACAGACGG	153	bra-b1r1-9886	NA	32	siRNA24	414908	2
ACGGAGUUUUCUUGUAUGGUAGGG	177	oeu-b6r1-19689	NA	29	siRNA24	414909	0
GAUAGAGAAUCGAUACAGACUGAU	177	gba-b1.0r1-55862	NA	19	siRNA24	414910	0
UAUCAAUGUCACUGAUAGAAACCU	177	csa-b2r1-57327	NA	35	siRNA24	414911	0
UAUCAAUGUCACUGUUAGAAACAU	139	csa-b2r1-65425	NA	35	siRNA24	414911	2
UCUGGUGUGGACGUGGUAUGCUAG	177	zma-b4r1-69893	NA	4	siRNA24	414912	0
AGGACAAUGACCCUUGAUAGGAAU	177	can-b1.6r1-81073	NA	16	siRNA24	414913	0
CGAGGAUCUGAGUCAUUGAAAUU	177	mdm-b3.0r1-8091	NA	21	siRNA24	414914	0
UUACGAGAUGACUGAAAUUUUGAA	177	mes-b6r1-31055	NA	26	siRNA24	414915	0
CAAAAAGUAUGCUAACCAUUUAUC	177	tae-b1r1-46660	NA	3	siRNA24	414916	0
AAGCUGAUAGACAUAAAUAACUAA	177	ppe-b2.0r1-36008	NA	22	siRNA24	414917	0
CCUGGUGUCACAGCUUAACUC	177	osa-b1.0r1-119439	NA	1	siRNA21	414918	0
ACUUGAGACUUCUGAUUAAAAAU	177	sly-b2.5r1-94335	NA	14	siRNA24	414919	0
AGGGGACGAUUAUUUUGUGGGAUU	177	fan-b1.0r1-11684	NA	23	siRNA24	414920	0
AGGGGACGAUUAUUUUGUGGGAUU	110	fan-b1.0r1-10998	NA	23	siRNA24	414920	0
AGGGGACGAUUAUUUUGUGGGAUU	57	fan-b1.0r1-9415	NA	23	siRNA24	414920	0
AGGGGACGAUUAUUUUGUGGGAUU	50	fan-b1.0r1-11561	NA	23	siRNA24	414920	0
AGGAGACGAUUAUUUUGUGGGAUU	87	fan-b1.0r1-8316	NA	23	siRNA24	414920	1
AAAGUCUGAAAUGUAUCACCGGCA	177	ghr-b1.1r1-125972	NA	18	siRNA24	414921	0
AAAGUCUGAAAUGUAUCACCGGCA	167	ghr-b1.1r1-141069	NA	18	siRNA24	414921	0
AAAGUCUGAAAUGUAUCACCGGCA	154	ghr-b1.1r1-127435	NA	18	siRNA24	414921	0
AACGGUGUCAUGUAUUAAAAACGG	177	osa-b1.0r1-64068	NA	1	siRNA24	414922	0
AAUGAGAAUCGUGACCUAGACUGG	177	mdm-b3.0r1-68662	NA	21	siRNA24	414923	0
AGGGGCUGGUUCGUAUACAUCGAU	177	ghr-b1.1r1-84447	NA	18	siRNA24	414924	0
AGGGGCUGGUUCGUAUACAUCGAU	96	gba-b1.0r1-45229	NA	19	siRNA24	414924	0
UAACCUAAGUAGCAACAGACGCAU	177	zma-b4r1-83255	NA	4	siRNA24	414925	0
UAUGUAGAAGUAGGCUAUAAGCAA	177	osa-b1.0r1-23889	NA	1	siRNA24	414926	0
AUGGUGCAAGGCAGAACAAUUAUG	177	bdi-b1.0r1-26925	NA	7	siRNA24	414927	0
AAGGGUGGAGAUGUAAAUGGCAAU	177	mdm-b3.0r1-83554	NA	21	siRNA24	414928	0
UUUGAACUUAUAUCCUCUGGCAUU	177	ghr-b1.1r1-32417	NA	18	siRNA24	414929	0
UUCUUUGAGAACCUGUUGAAGACU	177	mtr-b4.0r1-65967	NA	12	siRNA24	414930	0
UAGACGUCUGACGCUUUCGUGCAU	177	mes-b6r1-25655	NA	26	siRNA24	414931	0
ACCCGUAGGAUUUUCUGAGCACAG	177	can-b1.6r1-62620	NA	16	siRNA21	414932	0
AGCUAGAAACUUUGUUAAGAAUGG	177	fve-b2.0r1-14034	NA	24	siRNA24	414933	0
AUCGAGGACGAUUUUGAACAGAUU	177	mdm-b3.0r1-56346	NA	21	siRNA24	414934	0
ACUAACUCGGAAGAUAGCUGUGGA	177	bdi-b1.0r1-13059	NA	7	siRNA24	414935	0
UCAGAACCUGACUAUGCACCCGGG	177	zma-b4r1-33207	NA	4	siRNA24	414936	0
AUAGGAUAAUCUUAGAGUGGACGG	177	csi-b2r1-49342	NA	33	siRNA24	414937	0
AGAGAUAGAGUUCGUCAAUGUAUG	177	mdm-b3.0r1-24523	NA	21	siRNA24	414938	0
AGAAAAUGGAGUAGGGUUGGAGAU	177	bna-b1r1-20628	NA	30	siRNA24	414939	0
AGAAAAUGGAGUAGGGUUGGAGAU	69	bna-b1r1-30293	NA	30	siRNA24	414939	0
AGAAAAUGGAGUAGGGUUGGAGAU	63	bna-b1r1-57474	NA	30	siRNA24	414939	0
AGAAAAUGGAGGAGGGUUGGAGAU	25	bra-b1r1-13088	NA	32	siRNA24	414939	1
UGAAAAUGGAGUAGGGUUGGAGAU	16	bra-b1r1-16574	NA	32	siRNA24	414939	1
UGAAAAUGGAGUAGGGUUGGAGAU	12	bra-b1r1-10584	NA	32	siRNA24	414939	1
UGAAAAUGCAGUAGGGUUGGAGAU	39	bna-b1r1-6603	NA	30	siRNA24	414939	2
AAAAAAUGGAGUAGGGAUGGAGAU	34	bna-b1r1-35200	NA	30	siRNA24	414939	2
AAAAAAUGGAGUAGGGAUGGAGAU	23	bna-b1r1-48842	NA	30	siRNA24	414939	2
AAAAAAUGGAGUAGGGAUGGAGAU	42	bra-b1r1-14630	NA	32	siRNA24	414939	2
AAAAAAUGGAGUAGGGAUGGAGAU	39	bra-b1r1-33914	NA	32	siRNA24	414939	2
AAAAAAUGGAGUAGGGAUGGAGAU	24	bra-b1r1-19493	NA	32	siRNA24	414939	2
UGAAAAUGGAGUAUGGUUGGAGAU	10	bra-b1r1-29085	NA	32	siRNA24	414939	2
AGUCGCACGAUAUACAAUAAAUGA	177	mdm-b3.0r1-42748	NA	21	siRNA24	414940	0
AUUUCUGUACAUGUGGGCCGGCCU	177	zma-b4r1-86341	NA	4	siRNA24	414941	0
AAGAACGGGGCGAUAUAAAGAACA	177	bna-b1r1-70271	NA	30	siRNA24	414942	0
GAGACGCACUGUAUGGCAGAGUUA	177	csi-b2r1-51662	NA	33	siRNA24	414943	0
GUGGACUCUUUUAAGUAUGAUGUU	177	gba-b1.0r1-58173	NA	19	siRNA24	414944	0
AAGAGAUGGACAACCGCUGCG	177	tae-b1r1-1787	NA	3	siRNA21	414945	0
AAUAUACUAGAACAUUAGGCGCCC	177	zma-b4r1-68101	NA	4	siRNA24	414946	0
AAGAUACUAGAACAUGAGGCGCCC	155	zma-b4r1-104059	NA	4	siRNA24	414946	2
AGGAAAGAGGAACCAAACAUGCCU	177	zma-b4r1-6245	NA	4	siRNA24	414947	0
AAUGAGGAUUCUGCUCUAGUAGAA	177	fve-b2.0r1-46713	NA	24	siRNA24	414948	0
UACACGGACUUACUUUCAUGGUA	177	ghr-b1.1r1-65232	NA	18	siRNA24	414949	0
CUUAGAACCCUGAACCUUUGCACC	177	gba-b1.0r1-56635	NA	19	siRNA24	414950	0
CAAACACACCCUGAAACAAAGCCU	177	mtr-b4.0r1-103708	NA	12	siRNA24	414951	0
UAGAACCAAGAACCGGACCGGAAC	177	oeu-b6r1-30968	NA	29	siRNA24	414952	0
UGUGUCAAAGAACCUGUGACGAGC	177	car-b2.0r1-14019	NA	11	siRNA24	414953	0
AUAGCAGAACAACGACUAGCCUCC	177	osa-b1.0r1-11792	NA	1	siRNA24	414954	0
AGCAGUGAGACAGUAGAUCCUACU	177	stu-b4.04r1-30464	NA	15	siRNA24	414955	0
CUUGGACUGCGGCCCCCACGAGCC	177	gma-b1.0r1-16546	NA	9	siRNA24	414956	0
GCUCCCAUCGAACUGUGUAUGGCU	177	zma-b4r1-21134	NA	4	siRNA24	414957	0
AUUCCAGUGACAGUAGCAUCAGCC	177	fve-b2.0r1-48265	NA	24	siRNA24	414958	0
GUAGAUUUUAGAGCAGCCGGCGAA	156	ghr-b1.1r1-38712	NA	18	siRNA24	414959	0
GUAGAUUUUAGAGCAGCCGGCGAA	177	gba-b1.0r1-45614	NA	19	siRNA24	414959	0
AUAGAUUUUAGAGCAGCCGACGAA	37	ghr-b1.1r1-1913	NA	18	siRNA24	414959	2
CCGUCUGACGAGAAUAUUGGGUU	177	bvu-b1.2.2r1-4836	NA	39	siRNA23	414960	0
CCGUCUGAUGAGAAUAUUGGGUC	93	bvu-b1.2.2r1-28545	NA	39	siRNA24	414960	2
CCAUCUGACGAGAAUAUUGGGUC	58	bvu-b1.2.2r1-28153	NA	39	siRNA24	414960	2
CAGUCUGACGAGAAUAUUGGGUC	8	bvu-b1.2.2r1-39161	NA	39	siRNA24	414960	2
ACCAUCUUUUAUCACACAUCUGAA	177	ghr-b1.1r1-36012	NA	18	siRNA24	414961	0
AGUAAACGUAGACAACCAAACGGG	177	tae-b1r1-43076	NA	3	siRNA24	414962	0
AAUUGAACUCGUGACCUUGGCUCC	173	ccm-b0.32r1-89073	NA	44	siRNA24	414963	0
AAUUGAACUCGUGACCUUGGCUCC	125	ccm-b0.32r1-76564	NA	44	siRNA24	414963	0
AAUUGAACUCGUGACCUUGGCUCC	177	ccm-b0.1r1-30081	NA	45	siRNA24	414963	0
AAUUGAACUCGUGACCUUGGCUCC	122	ccm-b0.1r1-22927	NA	45	siRNA24	414963	0
AAUCGAACUCGUGACCUUGGCUCC	60	ccm-b0.32r1-21238	NA	44	siRNA24	414963	1
AAUCGAACUCGUGACCUUGGCUCC	19	ccm-b0.32r1-90828	NA	44	siRNA24	414963	1
AAUCGAACUCGUGACCUUGGCUCC	6	ccm-b0.32r1-102633	NA	44	siRNA24	414963	1
AAUCGAACUCGUGACCUUGGCUCC	31	ccm-b0.1r1-58049	NA	45	siRNA24	414963	1
AAUCGAACUCGUGACCUUGGCUCC	18	ccm-b0.1r1-38413	NA	45	siRNA24	414963	1
AAUCGAACUCGUGACCUUGGCUCC	8	ccm-b0.1r1-71432	NA	45	siRNA24	414963	1
AAUCGAACUCGUGACCUUGGCUCC	7	ccm-b0.1r1-74266	NA	45	siRNA24	414963	1
AAUCGAACUCGCGACCUUGGCUCC	120	ccm-b0.32r1-103747	NA	44	siRNA24	414963	2
AAUCAAACUCGUGACCUUGGCUCC	87	ccm-b0.32r1-90061	NA	44	siRNA24	414963	2
AAUCGAACUCAUGACCUUGGCUCC	82	ccm-b0.32r1-130193	NA	44	siRNA24	414963	2
AAUCAAACUCGUGACCUUGGCUCC	78	ccm-b0.32r1-53916	NA	44	siRNA24	414963	2
AAUCGAACUUGUGACCUUGGCUCC	59	ccm-b0.32r1-14124	NA	44	siRNA24	414963	2
AAUCGAACUUGUGACCUUGGCUCC	26	ccm-b0.32r1-121908	NA	44	siRNA24	414963	2
AAUCGAACUCGUGACUUUGGCUCC	22	ccm-b0.32r1-82813	NA	44	siRNA24	414963	2
AAUCAAACUCGUGACCUUGGCUCC	9	ccm-b0.32r1-84305	NA	44	siRNA24	414963	2
AAUCGAACUCGUGACUUUGGCUCC	7	ccm-b0.32r1-88010	NA	44	siRNA24	414963	2
AAUCGAACUUGUGACCUUGGCUCC	7	ccm-b0.32r1-121653	NA	44	siRNA24	414963	2
AAUCGAACUCGCGACCUUGGCUCC	117	ccm-b0.1r1-51084	NA	45	siRNA24	414963	2
AAUCAAACUCGUGACCUUGGCUCC	81	ccm-b0.1r1-22512	NA	45	siRNA24	414963	2
AAUCAAACUCGUGACCUUGGCUCC	73	ccm-b0.1r1-84853	NA	45	siRNA24	414963	2
AAUCGAACUUGUGACCUUGGCUCC	58	ccm-b0.1r1-107402	NA	45	siRNA24	414963	2
AAUCGAACUCAUGACCUUGGCUCC	42	ccm-b0.1r1-50367	NA	45	siRNA24	414963	2
AAUCGAACUCAUGACCUUGGCUCC	40	ccm-b0.1r1-137174	NA	45	siRNA24	414963	2
AAUCGAACUUGUGACCUUGGCUCC	26	ccm-b0.1r1-69381	NA	45	siRNA24	414963	2
AAUCGAACUCGUGACUUUGGCUCC	22	ccm-b0.1r1-96417	NA	45	siRNA24	414963	2
AAUCAAACUCGUGACCUUGGCUCC	19	ccm-b0.1r1-51330	NA	45	siRNA24	414963	2
AAUCAAACUCGUGACCUUGGCUCC	15	ccm-b0.1r1-106177	NA	45	siRNA24	414963	2
AGGAAUGGUUCAGAUUUGAGUAGC	177	bna-b1r1-37609	NA	30	siRNA24	414964	0
AGGAAUGGUUCAGAUUUGAGUAGC	159	bna-b1r1-70995	NA	30	siRNA24	414964	0
UAGGAUUCAUCUAACUGUUAGAAA	177	car-b2.0r1-8632	NA	11	siRNA24	414965	0
AGAUACACUUCUGAUACUGGCGAU	177	stu-b4.04r1-32514	NA	15	siRNA24	414966	0
AAAGAGGAAUACUACUCGAUCGUA	177	mdm-b3.0r1-78426	NA	21	siRNA24	414967	0
AAAGAUGAAUACUACUAGAUCGUA	96	mdm-b3.0r1-92767	NA	21	siRNA24	414967	2
AAAGAGGAAUACCACUAGAUCGUA	83	mdm-b3.0r1-38447	NA	21	siRNA24	414967	2
GAAGAGGAAUACUACUUGAUCGUA	75	mdm-b3.0r1-59487	NA	21	siRNA24	414967	2
AACGAGAUUGAGAUGGUUUAAGCA	177	stu-b4.04r1-39696	NA	15	siRNA24	414968	0
GCAGUCAAUGUAGAAUCGAAGGGC	177	bdi-b1.0r1-51600	NA	7	siRNA24	414969	0
CAAAACUCGAACACUAUAAAAAG	177	csa-b2r1-54253	NA	35	siRNA24	414970	0
AAGGAGUGUGACAGACUGUGCAGC	177	ath-b10r1-581	NA	50	siRNA24	414971	0
AAUGAGAGAUUCGCUGAGCACAUU	177	gma-b1.0r1-66588	NA	9	siRNA24	414972	0
ACACGAAGUACUUAGAGUUAACGA	177	mdm-b3.0r1-57635	NA	21	siRNA24	414973	0
AUAGGACCAGAUUGCAACGCGCUA	177	ghr-b1.1r1-77535	NA	18	siRNA24	414974	0
AUAGGACCAGAUUGCAACGCGCUA	130	ghr-b1.1r1-69354	NA	18	siRNA24	414974	0
AUAGGACCAGAUUGCAACGCGCUA	30	ghr-b1.1r1-20127	NA	18	siRNA24	414974	0
AACACCGACUGGAACUAAAACUUC	177	zma-b4r1-83262	NA	4	siRNA24	414975	0
CUAUGGAUUGAUAAAGUUACUCAU	177	ghr-b1.1r1-99574	NA	18	siRNA24	414976	0
UCCGCAGAUGUUGAAGUCGAUG	177	can-b1.6r1-41083	NA	16	siRNA24	414977	0
AGGCAACAUGUACGAUCGCCGACC	177	tae-b1r1-57439	NA	3	siRNA24	414978	0
ACGCAAGCUGGACUAGAUACCACC	177	can-b1.6r1-11591	NA	16	siRNA24	414979	0
UGAGCAAAAACAGAAGGGAGAAGA	177	mtr-b4.0r1-114244	NA	12	siRNA24	414980	0
GACAAGUGUAUCAACGAUACGAGU	177	csa-b2r1-11352	NA	35	siRNA24	414981	0
AACCAAGCUAGAACUCAAUCGACU	177	ghr-b1.1r1-94191	NA	18	siRNA24	414982	0
AUUACUGAGUUGUUGAUUGUCGUU	177	gba-b1.0r1-26139	NA	19	siRNA24	414983	0
CGUUAUGUAAAUUCUUGGCAUA	177	mdm-b3.0r1-51995	NA	21	siRNA22	414984	0
AGAUUAGGUCGUCACCUCAGCGCC	177	osa-b1.0r1-69997	NA	1	siRNA24	414985	0
AAGCUCGGACUGUACAAGGGGCAA	177	oeu-b6r1-42249	NA	29	siRNA24	414986	0
ACGAGGACAUGAAUUACCCCAACU	177	can-b1.6r1-85697	NA	16	siRNA24	414987	0
AUCAUAUAGGGCACUGAAACCGGA	177	osa-b1.0r1-22865	NA	1	siRNA24	414988	0
AUGGAUUUUGAAAACUUAAGGUGA	177	ppe-b2.0r1-15219	NA	22	siRNA24	414989	0
AUGGAUUUUGAAAACUUAAGGUGA	105	ppe-b2.0r1-23628	NA	22	siRNA24	414989	0
AUGGAUUUUGAAAACUUAAGGUGG	141	ppe-b2.0r1-30571	NA	22	siRNA24	414989	1
AUGGAUUUUGAAAAAUUAAGGUGA	12	ppe-b2.0r1-29725	NA	22	siRNA24	414989	1
AUGGAUUUUGAAAACUUAAAGUGA	10	ppe-b2.0r1-34758	NA	22	siRNA24	414989	1
AUGGAUUUUGAAAAAUUAAGCUGA	61	ppe-b2.0r1-36755	NA	22	siRNA24	414989	2
AUGGAUUUUGAAAAGUUAACGUGA	10	ppe-b2.0r1-4109	NA	22	siRNA24	414989	2
GGGAGCUUUCAGAGAUUGUAGAGC	177	mtr-b4.0r1-466	NA	12	siRNA21	414990	0
AAGCCUAGAACGACGCAAGAAAGA	177	lsa-b8r1-2357	NA	37	siRNA24	414991	0
GAACAACCUUGAGUCGUUGGACCU	177	osa-b1.0r1-40896	NA	1	siRNA24	414992	0
UGCAACCCGUCAGGACGUUCGGAU	177	ppe-b2.0r1-31656	NA	22	siRNA24	414993	0
UGCAACCUGUCUGGACGUUCGGAU	35	ppe-b2.0r1-22340	NA	22	siRNA24	414993	2
CUGUCACCAUUAAUGAAAGAGCCU	177	gma-b1.0r1-54277	NA	9	siRNA24	414994	0
AGGUAAGAUGUAGCCCGACCGUAC	177	stu-b4.04r1-70721	NA	15	siRNA24	414995	0
GUCGUUUUUAGCAGGCUUAGACGG	177	mtr-b4.0r1-28714	NA	12	siRNA24	414996	0
AUGUAUUUGAACGUAUCUAGACGC	177	stu-b4.04r1-24317	NA	15	siRNA24	414997	0
AUGUAUCUGAACGUACCUAGACGC	156	stu-b4.04r1-51829	NA	15	siRNA24	414997	2
AUGUAUCUGAACGUACCUAGACGC	112	stu-b4.04r1-24832	NA	15	siRNA24	414997	2
AAUUAUGUUAGUAGUGUAGGCGUC	177	zma-b4r1-86605	NA	4	siRNA24	414998	0
ACCGAAUCAAGUUAGACGAACAUC	177	can-b1.6r1-25191	NA	16	siRNA24	414999	0
GUGAACUAUGCUUUGAAUAAAGUU	177	clt-b1r1-22020	NA	36	siRNA24	415000	0
CAAGAACUUUUAAACACAUGCUGC	177	ppe-b2.0r1-39361	NA	22	siRNA24	415001	0
AUACGACUUCAGUAGAACAGUAUG	177	oeu-b6r1-16116	NA	29	siRNA24	415002	0
AGUACGACAACGGUGACCUGGCCU	177	zma-b4r1-68109	NA	4	siRNA24	415003	0
AUGACCCGUGACUGAUGCAGUGGC	177	bdi-b1.0r1-8703	NA	7	siRNA24	415004	0
UCACAGAUAAUGGUGGCCCCUG	177	hvu-b1r1-20289	NA	5	nearMIRNA	415005	0
ACGCACGCGCACUGUGAAUGGCCU	177	osa-b1.0r1-23900	NA	1	siRNA24	415006	0
CCACACUCUGUCUGUCGUCGUUGC	177	csa-b2r1-22133	NA	35	siRNA24	415007	0
GGUGCGACAGGCAGUAGAAACAUC	177	csi-b2r1-46773	NA	33	siRNA24	415008	0
GGUGCGACAGGCAGUAGAAACAUC	171	csi-b2r1-59286	NA	33	siRNA24	415008	0
CUUACUGCUGUCAGGACAACCUAG	177	csa-b2r1-27533	NA	35	siRNA24	415009	0
AUGCUGUUGUAGAGUUGUUGUCCU	177	zma-b4r1-40661	NA	4	siRNA24	415010	0
AUGUAUCUGAUAGAGGCAGUGAUA	177	sly-b2.5r1-77667	NA	14	siRNA24	415011	0
GUGGUGAUGGAAGAGUUUAAGUGC	177	zma-b4r1-106894	NA	4	siRNA24	415012	0
AUGGCGCAUGACUGAAUGGUGUAC	177	bna-b1r1-80833	NA	30	siRNA24	415013	0
AUUAGAGAUUCGAGAACAAUGUUU	177	cqi-b1.0r1-8709	NA	38	siRNA24	415014	0
CCGAGACGGGUAGCAUUUUUCAAA	177	mes-b6r1-31067	NA	26	siRNA24	415015	0
CCGAGACGGGUAGCAUUUUUCAAA	14	mes-b6r1-6949	NA	26	siRNA24	415015	0
AUCCUAAUGGGCCGUAGAGAAGCC	177	bna-b1r1-32474	NA	30	siRNA24	415016	0
GUAUAAUAAUUGGCUGUAGCUCCU	177	osa-b1.0r1-2278	NA	1	siRNA24	415017	0
AUCGUGUCUUGAUUGUUGGAGGAA	177	csi-b2r1-23579	NA	33	siRNA24	415018	0
GAGAUUCCUGAUCGCCGUAUGAAG	177	zma-b4r1-76588	NA	4	siRNA24	415019	0
GAGAUCCCUGAUCGCCGUAUGAAG	101	zma-b4r1-26400	NA	4	siRNA24	415019	1
GAGAUCCCUGAUCGCCGUAUGAAG	78	zma-b4r1-40400	NA	4	siRNA24	415019	1
GAGAUCCCUGAUCGCCGUAUGAAG	78	zma-b4r1-68062	NA	4	siRNA24	415019	1
GAGAUCCCUGAUCGCCGUAUGAAG	52	zma-b4r1-11801	NA	4	siRNA24	415019	1
GAGAUCCCUGAUCGUCGUAUGAAG	126	zma-b4r1-87725	NA	4	siRNA24	415019	2
GAGAUCCCUGAUCGCUGUAUGAAG	15	zma-b4r1-42829	NA	4	siRNA24	415019	2
UCAACCACUUGAAGACUUCUGC	177	oeu-b6r1-49938	NA	29	siRNA24	415020	0
AGUUAAGUAGGGCGAGGUAAGCAU	177	zma-b4r1-37839	NA	4	siRNA24	415021	0
AUCGGAUAUAAUUGUUAAAUCAGU	177	mes-b6r1-26953	NA	26	siRNA24	415022	0
CUCAGGAAUUAGGAGAAGUGCAAU	177	csi-b2r1-1402	NA	33	siRNA24	415023	0
AACGAGAAAGGUCUGUAGAAUUGG	177	mtr-b4.0r1-95504	NA	12	siRNA24	415024	0
AUGGACUAGAAUUCACCAAAUAAG	159	ccm-b0.32r1-21109	NA	44	siRNA24	415025	0
AUGGACUAGAAUUCACCAAAUAAG	177	ccm-b0.1r1-58504	NA	45	siRNA24	415025	0
AUGGACUAGGAUUCACCAAAUAAG	148	ccm-b0.1r1-52680	NA	45	siRNA24	415025	1
AUGGACUAGGAUUCACCAAAUAAG	21	ccm-b0.1r1-94416	NA	45	siRNA24	415025	1
AUGGACUAGGAUUCACCAAAUAAG	14	ccm-b0.1r1-12206	NA	45	siRNA24	415025	1
AUGGACUAGGAUUCACCAAAUAAG	9	ccm-b0.1r1-37371	NA	45	siRNA24	415025	1
AUGGACUAGGAUUCACCAAAUAUG	11	ccm-b0.32r1-94808	NA	44	siRNA24	415025	2
AUAGACUAGGAUUCACCAAAUAAG	5	ccm-b0.32r1-65027	NA	44	siRNA24	415025	2
AUGGACUAGGAUUCACCAAAUAUG	25	ccm-b0.1r1-83669	NA	45	siRNA24	415025	2
UGAACGGCGAAGAAUAAUGCAUU	177	bol-b1.0r1-12646	NA	31	siRNA23	415026	0
UGAACGACAAAGAAUAAUGCAUU	124	bol-b1.0r1-10719	NA	31	siRNA24	415026	2
AUACUUAGUAGUGCCAACAAAAUC	177	ghr-b1.1r1-12950	NA	18	siRNA24	415027	0
CGAGUAGUGCUGAGUGCCCGAGAA	177	zma-b4r1-17293	NA	4	siRNA24	415028	0
AAAUACAAUAGUGAUGAAGUCAUG	177	stu-b4.04r1-32009	NA	15	siRNA24	415029	0
AGGAUAGAAGAGAAGAAUCACCGA	177	sly-b2.5r1-125407	NA	14	siRNA24	415030	0
ACUAUUUUUGGAGUUAGGACCGGC	177	bdi-b1.0r1-22575	NA	7	siRNA24	415031	0
UUACGAUACCAAACUUUGAAAAU	177	sly-b2.5r1-134396	NA	14	siRNA24	415032	0
AGUAGUAAUUGAUUAGAGGACGUU	177	mes-b6r1-23102	NA	26	siRNA24	415033	0
AUUAGUAAUUGAUGAGAGGACGUU	21	mes-b6r1-34424	NA	26	siRNA24	415033	2
AUUAGUGAUUGAUUAGAGGACGUU	14	mes-b6r1-30236	NA	26	siRNA24	415033	2
AAGGAAGUAGGCUAAGUCUCACAA	177	mdm-b3.0r1-90502	NA	21	siRNA24	415034	0
AAGGGAGUAGGCUAAGUUUCACAA	108	mdm-b3.0r1-61935	NA	21	siRNA24	415034	2
GUUAAUUUCAUUAAAAUCGUACGG	177	csi-b2r1-52955	NA	33	siRNA24	415035	0
UUAAUACAGUAAUCGGAUAAGACC	177	mtr-b4.0r1-76259	NA	12	siRNA24	415036	0
AACGGAGAUGGACAUAUUCUGCUA	177	ath-b10r1-588	NA	50	siRNA24	415037	0
AGACUUUAGACUAGGAAUGGCAGU	177	bvu-b1.2.2r1-16383	NA	39	siRNA24	415038	0
UAUGAAGGUAGAGUAACAAAGACA	177	bdi-b1.0r1-8706	NA	7	siRNA24	415039	0
AAAGUUGAUCUAGGCAGUAAGAAC	177	car-b2.0r1-28154	NA	11	siRNA24	415040	0
CUUAUGGAAGAUGGACAUUGACAA	177	csi-b2r1-42141	NA	33	siRNA24	415041	0
CUUAUGGAAGAUGGACAUUGACAA	74	csi-b2r1-12089	NA	33	siRNA24	415041	0
CUUAUGGAAGAUGGACAUUGACAA	58	csi-b2r1-27075	NA	33	siRNA24	415041	0
CUUAUGGAAGAUGGACAUUGACAA	49	csi-b2r1-45261	NA	33	siRNA24	415041	0
CUUAUGGAAGAUGGACAUUGACAA	35	csi-b2r1-57107	NA	33	siRNA24	415041	0
CCUAUGGAAGAUGGACAUUGACAA	83	csi-b2r1-28419	NA	33	siRNA24	415041	1
GCUAUGGAAGAUGGACAUUGACAA	142	csi-b2r1-62711	NA	33	siRNA24	415041	2
ACUUUUGGAGUGAUUUCUCGACCU	177	sly-b2.5r1-6837	NA	14	siRNA24	415042	0
ACUUUUGGAGUGAUCUCUCAACCU	17	sly-b2.5r1-7013	NA	14	siRNA24	415042	2
UCACGACGAGACUUGAAUCCUCAA	177	lsa-b8r1-4156	NA	37	siRNA24	415043	0
AUGAGUAUACUAGGAACAUGUAGG	177	mtr-b4.0r1-13570	NA	12	siRNA24	415044	0
CGCGAGUGAGUAGAGAUAUGAACU	177	csa-b2r1-59401	NA	35	siRNA24	415045	0
UGACUAAAGAAAGGCUAAAACUAG	177	tae-b1r1-5393	NA	3	siRNA24	415046	0
UGACUAAAGAAAGGCUAAAACUAG	41	tae-b1r1-53671	NA	3	siRNA24	415046	0
AAAACCACAUGGUAGAUGAAGAAC	177	clt-b1r1-74982	NA	36	siRNA24	415047	0
AGAGGUUCGUUGGCUCCGGAUGGC	77	ghr-b1.1r1-59782	NA	18	siRNA24	415048	0
AGAGGUUCGUUGGCUCCGGAUGGC	177	gba-b1.0r1-17179	NA	19	siRNA24	415048	0
AACUGAGCCAAUACGUCGUCCGAU	177	sly-b2.5r1-141839	NA	14	siRNA24	415049	0
UAUUGUUGUCGUCACCAUGAGUCU	177	gma-b1.0r1-50686	NA	9	siRNA24	415050	0
UGGCGGAACUUGUGGAGGAUGC	177	nta-b0r1-37051	NA	17	siRNA22	415051	0
AUCGAUAAGUAGAGAAGGAGAGCU	177	ghr-b1.1r1-6797	NA	18	siRNA24	415052	0
AUCGAUAAGUAGAGAAGGAUAGCU	109	ghr-b1.1r1-65521	NA	18	siRNA24	415052	1
AGAGUAGAGACCGCAUCCAAAGUC	177	mdm-b3.0r1-58671	NA	21	siRNA24	415053	0
AGGGAUUAAUCGGAAGGAAUUCGA	177	mdm-b3.0r1-60722	NA	21	siRNA24	415054	0
AUGCCUGUAUCAUCACACUGAAGA	177	sly-b2.5r1-113087	NA	14	siRNA24	415055	0
ACAUAAUCAAGAGGAAACAGACAU	177	gba-b1.0r1-7697	NA	19	siRNA24	415056	0
ACAUAAUCAAGAGGAAACAGACAU	160	gba-b1.0r1-69095	NA	19	siRNA24	415056	0
ACAGAUUGUAGUCCAUGACGGUUU	177	clt-b1r1-76524	NA	36	siRNA24	415057	0
AUAUGGACUUCGGCAAUUUUUCCC	177	stu-b4.04r1-45343	NA	15	siRNA24	415058	0
UAUCAGAACCGAGCGCACAGCAGC	177	zma-b4r1-34249	NA	4	siRNA24	415059	0
CACUAACGGACUGACACGUGGCAC	177	stu-b4.04r1-51236	NA	15	siRNA24	415060	0
AGGCAGAGAACUGUAUAAAAACA	177	sly-b2.5r1-14280	NA	14	siRNA24	415061	0
AAUAUAUGCAGUACUGUAGAAGAC	177	osa-b1.0r1-52243	NA	1	siRNA24	415062	0
AUCGAUUGAGCUCGCAGGAUGGGU	142	ghr-b1.1r1-138461	NA	18	siRNA24	415063	0
AUCGAUUGAGCUCGCAGGAUGGGU	127	ghr-b1.1r1-139608	NA	18	siRNA24	415063	0
AUCGAUUGAGCUCGCAGGAUGGGU	177	gba-b1.0r1-45626	NA	19	siRNA24	415063	0
AAAUAACACUGGGAUCGUUUGACA	177	stu-b4.04r1-69957	NA	15	siRNA24	415064	0
CUGCCCGAAAUUGUAUGAACUCA	177	atr-b1r1-39199	NA	46	siRNA24	415065	0
GAUUCAUCCUAUCGUCUGACUAGG	177	zma-b4r1-65297	NA	4	siRNA24	415066	0
GAUUCAUCCUAUCGUCUGGCUAGG	100	zma-b4r1-119742	NA	4	siRNA24	415066	1
GAUUCAUCCUAUCGUCUGGCUAGG	38	zma-b4r1-11175	NA	4	siRNA24	415066	1
UGGACUCAACAAGAACCGUGGCGG	177	zma-b4r1-76593	NA	4	siRNA24	415067	0
AUUAAGCUCGGACAUUUGGCACCC	177	tae-b1r1-12060	NA	3	siRNA24	415068	0
AUUUAGCUCGGACAUUCGGCACCC	53	tae-b1r1-15919	NA	3	siRNA24	415068	2
AGAAUGAACGUAGGAUAAACAAAG	177	mdm-b3.0r1-76898	NA	21	siRNA24	415069	0
AGAAUGAACGUAGGAUAAACAAAG	39	mdm-b3.0r1-67518	NA	21	siRNA24	415069	0
CGAAUCUGUAACAGUCAAACGCCU	177	mtr-b4.0r1-69072	NA	12	siRNA24	415070	0
GAGUUCGGGCAGCACUUCAGAGGA	177	csi-b2r1-54760	NA	33	siRNA24	415071	0
AUAUAGCGAGAGCUUGAGUGCGCC	177	can-b1.6r1-44173	NA	16	siRNA24	415072	0
CUAAAUUCGAUGACACACUCA	177	osa-b1.0r1-46578	NA	1	siRNA21	415073	0
AAGGAUCUUGACCAUCUCACCAGA	177	sly-b2.5r1-17873	NA	14	siRNA24	415074	0
CAAGACGUCAGCGGGAGACUGA	177	zma-b4r1-60420	NA	4	siRNA22	415075	0
CAAGACGUCAGCGGGAGACUGA	95	zma-b4r1-4079	NA	4	siRNA22	415075	0
AUACGAGAAUCAGGUAUGAGGACG	177	mtr-b4.0r1-96279	NA	12	siRNA24	415076	0
CUAUGUGGAACAAAUAAAGAUGGC	177	mtr-b4.0r1-36173	NA	12	siRNA24	415077	0
UUAUACGGAUUAAAAAGAUCACCU	177	gma-b1.0r1-3721	NA	9	siRNA24	415078	0
AUAGGACAUCAAUAGAAUAGAAGC	177	gma-b1.0r1-12452	NA	9	siRNA24	415079	0
AGGAUAGACUUAGAAGAAUGGCGG	177	car-b2.0r1-34063	NA	11	siRNA24	415080	0
AGUAGAUCCGAAGAACUCGUGGCA	177	ppe-b2.0r1-13431	NA	22	siRNA24	415081	0
AGGAUUUCACUUCCACGUAGGCUU	177	sly-b2.5r1-133630	NA	14	siRNA24	415082	0
UUACGGGUCGGUUCGGAUCGAUU	177	sly-b2.5r1-78954	NA	14	siRNA23	415083	0
AACUUCAUAUCAGGUCAAACUGUA	177	sly-b2.5r1-87431	NA	14	siRNA24	415084	0
GCUCUCAACUGUGGUUGAUCGAAC	177	mtr-b4.0r1-40282	NA	12	siRNA24	415085	0
GAGUAGGACCCAACACCAGAGAGU	177	zma-b4r1-7544	NA	4	siRNA24	415086	0
AAUCUGAUUAGUACAUGUACCUC	177	bvu-b1.2.2r1-34078	NA	39	siRNA24	415087	0
AGGUGACAGUCUUAUAAUGAAAGC	177	ppe-b2.0r1-20365	NA	22	siRNA24	415088	0
UGAACGACUGUCAACCGUUGAUGU	177	fan-b1.0r1-408	NA	23	siRNA24	415089	0
ACAUAUAGCCAUGUGUCAUUGAAG	177	csa-b2r1-40649	NA	35	siRNA24	415090	0
AAGGUUCCGUAGCAAACUCUAAGC	177	ghr-b1.1r1-57304	NA	18	siRNA24	415091	0
AUCAUAUUAUGAAUCUCUAUGGCU	177	mtr-b4.0r1-29495	NA	12	siRNA24	415092	0
AUUGGAAAGAGUAGAGUCACGGGA	177	gma-b1.0r1-640	NA	9	siRNA24	415093	0
UCUAAGGUCAUCGAAUGUAGCUAU	177	clt-b1r1-56219	NA	36	siRNA24	415094	0
UGGGAAGUUUGACAUAUGACGGUG	177	bdi-b1.0r1-5885	NA	7	siRNA24	415095	0
AUUGAUUCUGACAUAUUCGGUUGU	177	mtr-b4.0r1-112709	NA	12	siRNA24	415096	0
UAACUUUAUGUGAAAACUCGGCCU	177	mes-b6r1-23879	NA	26	siRNA24	415097	0
AAUCCAACUGAGAACCAAUACUGU	177	sly-b2.5r1-74344	NA	14	siRNA24	415098	0
AGGACAGAGGUCGUGGCAGAUUUG	177	can-b1.6r1-44176	NA	16	siRNA24	415099	0
UCCAGCAUGUUAGAAGUAGAAGAC	177	gma-b1.0r1-40941	NA	9	siRNA24	415100	0
ACUAAAGUGAAACCUGAAUGAUUG	177	ghr-b1.1r1-112408	NA	18	siRNA24	415101	0
AUGUAAAUUAGACUGUAUUCCUCC	177	ghr-b1.1r1-52690	NA	18	siRNA24	415102	0
AGUAGUGGACUGGCUAUGAUGUGU	177	bvu-b1.2.2r1-4084	NA	39	siRNA24	415103	0
GAGGAUUGUUCAUGGGUUAGGAUG	177	gma-b1.0r1-1154	NA	9	siRNA24	415104	0
AUCUGACAGUUUUGAGGCAUGUAG	177	osa-b1.0r1-145236	NA	1	siRNA24	415105	0
AGUGGACAGACGAAAUUAAGAGGC	177	zma-b4r1-13196	NA	4	siRNA24	415106	0
AUUAGGACUGGGCCCAAAGAGGAU	177	mes-b6r1-4074	NA	26	siRNA24	415107	0
AUUAAGACUGGGACCAAAGAGGAU	56	mes-b6r1-34528	NA	26	siRNA24	415107	2
AAUAAGAUUGACAGAACAAGACGC	177	pvu-b1.0r1-4610	NA	10	siRNA24	415108	0
AUCGGGCUCGUAGUCAUAUCUGCU	177	bna-b1r1-64884	NA	30	siRNA24	415109	0
ACACCCACAAGACUAAAUGCACCC	177	zma-b4r1-95089	NA	4	siRNA24	415110	0
AUAAACAGAUCAUGCGGAAAGUUA	177	stu-b4.04r1-49447	NA	15	siRNA24	415111	0
AGGACUUAACGCUUGUCAAUGGCA	177	osa-b1.0r1-107349	NA	1	siRNA24	415112	0
AUUCGGUCGGUUCUGCCACAGAGC	177	zma-b4r1-120771	NA	4	siRNA24	415113	0
AUUCGGUCGGUUCUGCCACAGAGC	20	zma-b4r1-7290	NA	4	siRNA24	415113	0
UUGUUCAAGGCUAUGGAGCGGAUG	177	oeu-b6r1-40470	NA	29	siRNA22	415114	0
CUGACCCUGGAUUUGUUGAGA	177	ppe-b2.0r1-3161	NA	22	siRNA21	415115	0
AAUAACCAGAAUGACCAGAAUAAG	177	csa-b2r1-17782	NA	35	siRNA24	415116	0
AAUAGAACUCGCACAAACUUUAGG	177	stu-b4.04r1-54832	NA	15	siRNA24	415117	0
AUGGGACUUGUGCACCGACAGUGC	177	ghr-b1.1r1-113179	NA	18	siRNA24	415118	0
UUUGGCAAGGUUAGCUACUCAACU	177	atr-b1r1-25893	NA	46	siRNA24	415119	0
ACAAGACACAAGUAGAGUCAGCCU	177	pvu-b1.0r1-40560	NA	10	siRNA24	415120	0
GUAGGCGAUGGCAGAAAGAUCUCA	177	csi-b2r1-7348	NA	33	siRNA24	415121	0
AAACAUUAGGGAUCGCUGGUACA	177	oeu-b6r1-20485	NA	29	siRNA24	415122	0
GUGUCUUGGAAUCUGUGCGACAGC	177	osa-b1.0r1-66150	NA	1	siRNA24	415123	0
AUUAAAUGGUGUGGAAUAAAUGGC	177	egu-b5.1r1-47386	NA	28	siRNA24	415124	0
UUAAUUGAUGAUAGAUUCUGUUAU	177	csa-b2r1-1853	NA	35	siRNA24	415125	0
UUGUCGAACUAAUCAUGCAUA	177	bra-b1r1-8066	NA	32	siRNA21	415126	0
AACGGGGACGCUUAGACAACUGCU	177	bna-b1r1-1113	NA	30	siRNA24	415127	0
GAGAUAAAACUUGUUAUAUGGGCU	177	osa-b1.0r1-47354	NA	1	siRNA24	415128	0
AGAGGACAAGAGAUCUCAUAUUCU	177	sly-b2.5r1-28400	NA	14	siRNA24	415129	0
UCCUCGACAUCUAGAAUACGCA	177	sbi-b3.0r1-17575	NA	6	siRNA22	415130	0
UGGAGUUAAAUCUGUUCGAGACGU	177	mtr-b4.0r1-116825	NA	12	siRNA24	415131	0
UGGAGUUAAAUCUGUUCGAGACGU	173	mtr-b4.0r1-84485	NA	12	siRNA24	415131	0
ACGGAACGGAACGGAACGGGACGG	177	mdm-b3.0r1-89743	NA	21	siRNA24	415132	0
ACGGAACGGAACGGAACGGGACGG	57	mdm-b3.0r1-37755	NA	21	siRNA24	415132	0
ACGGAACGGAACGGGACGGGACAG	141	mdm-b3.0r1-6921	NA	21	siRNA24	415132	2
ACGGAACGGAACGGGACGGAACGG	76	mdm-b3.0r1-92701	NA	21	siRNA24	415132	2
ACGGAACGGAACAGGACGGGACGG	70	mdm-b3.0r1-65132	NA	21	siRNA24	415132	2
ACGGAACGGAACGGGACGGAACGG	48	mdm-b3.0r1-93264	NA	21	siRNA24	415132	2
AUGGGUAGGGCUGAGAGAAAAUAU	177	bdi-b1.0r1-52391	NA	7	siRNA24	415133	0
UGAAAGUAGAGUAUCAAACACGGU	177	mtr-b4.0r1-97312	NA	12	siRNA24	415134	0
GAAACGUGACUUAAGACAGGUAGC	177	mtr-b4.0r1-98854	NA	12	siRNA24	415135	0
AUCCUCUCGGAUCUAUUCUGGCCU	177	tae-b1r1-2324	NA	3	siRNA24	415136	0
AGGAGUCUGUAAAUGAAGAAGUGU	177	bvu-b1.2.2r1-19728	NA	39	siRNA24	415137	0
AGUGGUCAGAGGGUUUAAGAAGGC	177	mtr-b4.0r1-112458	NA	12	siRNA24	415138	0
AGAGGAAAAUGGGAGAGGAGGGUU	177	mtr-b4.0r1-113743	NA	12	siRNA24	415139	0
AGAGGAAAAUGGGAGAGGAGGGCU	43	mtr-b4.0r1-90129	NA	12	siRNA24	415139	1
AGAGGAAAAUGGGAGAGGAAGGUU	28	mtr-b4.0r1-39761	NA	12	siRNA24	415139	1
AGAGGAAAAUAGGAGAGGAGGGCU	85	mtr-b4.0r1-54102	NA	12	siRNA24	415139	2
AGAGGAAAAUGGAAGAGGAGGGCU	61	mtr-b4.0r1-56990	NA	12	siRNA24	415139	2
AGAGGAUAAUGGGAGAGGAGGGCU	49	mtr-b4.0r1-35539	NA	12	siRNA24	415139	2
AAUUUUAUAGUCUGACGUGGAUGC	177	bna-b1r1-3427	NA	30	siRNA24	415140	0
AAUUUUAUAGUCUGACGUGGAUGC	111	bna-b1r1-92880	NA	30	siRNA24	415140	0
UUAUGACUGGAGAUGGCCUAAGAU	177	ppe-b2.0r1-19091	NA	22	siRNA24	415141	0
AUGUACGCAGACUUUACACAUACC	177	stu-b4.04r1-48426	NA	15	siRNA24	415142	0
UUUCGAAGACAAACCAUAAACCCU	177	fve-b2.0r1-48801	NA	24	siRNA24	415143	0
AGAGAAUUCUUCAAGCAAAAAUGU	177	ghr-b1.1r1-105233	NA	18	siRNA24	415144	0
AAGCGAGGACUCAAAUGCAAGGUG	177	mtr-b4.0r1-9478	NA	12	siRNA24	415145	0
AAGCGAGGACUUAAAUGCAAGAUG	64	mtr-b4.0r1-117199	NA	12	siRNA24	415145	2
AAGCGAGGACUUAAAUGCAAGAUG	52	mtr-b4.0r1-117507	NA	12	siRNA24	415145	2
GGAGAUGAAACUUUUGAUCGC	177	bna-b1r1-81360	NA	30	siRNA24	415146	0
UUUUUUUACAAGAUCUAAAGACGU	177	mtr-b4.0r1-10504	NA	12	siRNA24	415147	0
UUUUUUUACAAGAUCUAAAGACGU	172	mtr-b4.0r1-2722	NA	12	siRNA24	415147	0
GUUUGUGGAUUUUUGAAAAAGGCA	177	csi-b2r1-67134	NA	33	siRNA24	415148	0
UUGCGUUAGAUCUAAUGGGCAACU	177	csi-b2r1-11733	NA	33	siRNA24	415149	0
CAGGUAACUCUGUUCAUCAUGGCU	177	can-b1.6r1-72899	NA	16	siRNA24	415150	0
AAAAGAUUUUGAAGGACGCGGUAA	177	tae-b1r1-26937	NA	3	siRNA24	415151	0
ACGGACCCCACUGACACUUGGCGG	177	bna-b1r1-12939	NA	30	siRNA24	415152	0
ACGGACCCCACUGACACAUGGCGG	40	bna-b1r1-69165	NA	30	siRNA24	415152	1
AUGAAACUGUCUACUCCAUUGUGA	177	clt-b1r1-38747	NA	36	siRNA24	415153	0
AUACUGUAGAUUGCACCGUUUAUA	177	zma-b4r1-117180	NA	4	siRNA24	415154	0
AACGGUCGACUGCAAAAGCGCGGU	177	zma-b4r1-55041	NA	4	siRNA24	415155	0
GAGAUUUGAACACGCGAGCACUGA	177	stu-b4.04r1-12286	NA	15	siRNA24	415156	0
GAGAUUUGAACACGCGAGCACUGA	149	stu-b4.04r1-61279	NA	15	siRNA24	415156	0
GAGAUUUGAACAUGCGAGCACUGA	133	stu-b4.04r1-31983	NA	15	siRNA24	415156	1
GAGAUUUGAACACGCGAGCACCGA	49	stu-b4.04r1-8527	NA	15	siRNA24	415156	1
ACAAGUAGAGCACACGUAUGACCG	177	mdm-b3.0r1-6323	NA	21	siRNA24	415157	0
GAAUAUAAUUUUCUGACCAAGGAU	177	sly-b2.5r1-124137	NA	14	siRNA24	415158	0
UACAGAAGAUCGGGUAAGGAAU	177	nta-b0r1-3472	NA	17	siRNA22	415159	0
AUUCCACGUAGGAUUUGACAUCUC	177	mdm-b3.0r1-77934	NA	21	siRNA24	415160	0
AUUCCACUUAGGAUUUGACAUCUC	128	mdm-b3.0r1-35347	NA	21	siRNA24	415160	1
AUUCCACUUAGGAUUUGACAUCUC	75	mdm-b3.0r1-98106	NA	21	siRNA24	415160	1
AUUCCACUUAGGAUUUGACAUCUC	49	mdm-b3.0r1-23676	NA	21	siRNA24	415160	1
AUUCCACCUAGGAUUUGACAUCUC	45	mdm-b3.0r1-96473	NA	21	siRNA24	415160	1
AUUCCACUUAGGAUUUGGCAUCUC	129	mdm-b3.0r1-43461	NA	21	siRNA24	415160	2
AGGACGAAAGGGGAAAAAAGACGA	177	nta-b0r1-6289	NA	17	siRNA24	415161	0
AGGGCUUAGAGUUUAGGACUUAGG	177	bna-b1r1-64890	NA	30	siRNA24	415162	0
AAUGAGAUCCCUCGGCAGUAUGGU	177	osa-b1.0r1-96029	NA	1	siRNA24	415163	0
AUAAGUGGACGAGAUGUUUGAACU	177	mtr-b4.0r1-67278	NA	12	siRNA24	415164	0
ACCUGAAUAUACGUCAUGUCCUGU	177	can-b1.6r1-47259	NA	16	siRNA24	415165	0
AUUUGUCAGAACACAUUGAAGCGG	177	ghr-b1.1r1-59620	NA	18	siRNA24	415166	0
AUUCUGUAUGUUUUAUGUGUGCCU	177	fve-b2.0r1-4200	NA	24	siRNA24	415167	0
AAAUCGGAUUAAAGAGAUCUAGGC	177	bna-b1r1-38144	NA	30	siRNA24	415168	0
ACAUUGAUUGAGAAAAAACUGCCC	177	sly-b2.5r1-42518	NA	14	siRNA24	415169	0
UUAGGUCGGUUUGUAAGGAGAU	177	can-b1.6r1-76487	NA	16	siRNA22	415170	0
CGGUAAACAACAGUCAAAUCACGU	177	mdm-b3.0r1-73828	NA	21	siRNA24	415171	0
AUGGCGAGGAUGAUUGAAGCACUC	177	osa-b1.0r1-97574	NA	1	siRNA24	415172	0
ACCUAGGACCUGGAGAUGCUACUC	177	zma-b4r1-125405	NA	4	siRNA24	415173	0
UAAGGAAUCGCCAGUGAAAAUCGU	177	osa-b1.0r1-133124	NA	1	siRNA24	415174	0
AGAGGAAGGGUUGGAGCAGGUUAG	177	oeu-b6r1-30481	NA	29	siRNA24	415175	0
AAUGAGUGAGAUGAGUGAUGACA	177	bol-b1.0r1-12406	NA	31	siRNA23	415176	0
AAAGAGUGAGAUGAGUGAUGAUA	117	bol-b1.0r1-17700	NA	31	siRNA23	415176	2
AAAGAGUGAGAUGAGUGAUGAUA	105	bol-b1.0r1-5875	NA	31	siRNA23	415176	2
ACGGGCAUAUACAUAUAACACACG	177	zma-b4r1-44272	NA	4	siRNA24	415177	0
GAAGGAUGGUACUGUUCAAAACGG	177	ghr-b1.1r1-47574	NA	18	siRNA24	415178	0
CAUGCAUCAGGAGGAAACAUCGAC	177	mtr-b4.0r1-28734	NA	12	siRNA24	415179	0
AGAACUUCUGAUUGAUGCAAACGG	177	ghr-b1.1r1-45267	NA	18	siRNA24	415180	0
AGCCCGUCAGUAUAAAAUGUAGAU	177	gba-b1.0r1-42309	NA	19	siRNA24	415181	0
AUUAAAACUCGGGCUCAUAUAAAG	177	hbr-b0r1-5428	NA	27	siRNA24	415182	0
GAUGCCUAGUUGAUUCGUGACACU	177	ghr-b1.1r1-662	NA	18	siRNA24	415183	0
GAUGCCUAGUUGAUUCGUGACACU	100	gba-b1.0r1-41739	NA	19	siRNA24	415183	0
AGCCGAAUCUGAAGAUGUUAGAGC	177	can-b1.6r1-78543	NA	16	siRNA24	415184	0
GUCUGUAUCGAACACUGACACGAC	177	mtr-b4.0r1-69598	NA	12	siRNA24	415185	0
AUAAAUGGAUGUAGCACUACGAGA	177	cqi-b1.0r1-7702	NA	38	siRNA24	415186	0
AAGUAGCGGUUCUGGGUAGAAGCC	177	bna-b1r1-82655	NA	30	siRNA24	415187	0
AAAAUUCAGAUGUGGAAUAAAAGC	177	mtr-b4.0r1-85508	NA	12	siRNA24	415188	0
AACGGAUGACCAUUUGACUAAUAA	177	csa-b2r1-51968	NA	35	siRNA24	415189	0
AAGGGCGAAGAUAAGGGGUAGGCA	177	gba-b1.0r1-53075	NA	19	siRNA24	415190	0
AUCGGACGGUCCAUUUUAAAAGU	177	mdm-b3.0r1-51760	NA	21	siRNA24	415191	0
AUCGGACAGUCCAAUUUAAAAGU	23	mdm-b3.0r1-73421	NA	21	siRNA24	415191	2
GAGGAGCGAGUGGGAUGGGUUGGC	177	osa-b1.0r1-132091	NA	1	siRNA24	415192	0
UGCGCAGAUCGAAAAGGCGGGCCU	177	zma-b4r1-85858	NA	4	siRNA24	415193	0
GAACUAAGUGAGAGGUCCGGAUA	152	bna-b1r1-75207	NA	30	siRNA24	415194	0
GAACUAAGUGAGAGGUCCGGAUA	137	bna-b1r1-75208	NA	30	siRNA24	415194	0
GAACUAAGUGAGAGGUCCGGAUA	177	bra-b1r1-15033	NA	32	siRNA24	415194	0
GAACUAAGUGAGAGGUCCGGAUA	87	bra-b1r1-6967	NA	32	siRNA24	415194	0
AGACUAAGUGAGAGGUCCGGAUA	120	bra-b1r1-21871	NA	32	siRNA24	415194	2
GGACUAAGUGAGAGGUUCGGAUA	103	bra-b1r1-31259	NA	32	siRNA24	415194	2
GGACUAAGUGAGAGGUUCGGAUA	67	bra-b1r1-5302	NA	32	siRNA24	415194	2
AGACUAAGUGAGAGGUCCGGAUA	66	bra-b1r1-3193	NA	32	siRNA24	415194	2
GGACUAAGUGAGAGAUCCGGAUA	46	bra-b1r1-5120	NA	32	siRNA24	415194	2
GGACUAAGUGAGAGAUCCGGAUA	36	bra-b1r1-5568	NA	32	siRNA24	415194	2
GGAGUAAGUGAGAGGUCCGGAUA	33	bra-b1r1-11202	NA	32	siRNA24	415194	2
AGAAGCCAAAGUGUUAAACAAUCA	177	mdm-b3.0r1-84357	NA	21	siRNA24	415195	0
AGAAGCCAAAGUGUUAAACAACCA	68	mdm-b3.0r1-26954	NA	21	siRNA24	415195	1
AUCUAGAACAAGGAGAAACCU	177	mdm-b3.0r1-27888	NA	21	siRNA21	415196	0
AUCUAGAACAAGGAGAAACCU	153	mdm-b3.0r1-53978	NA	21	siRNA21	415196	0
AUCUAGAACAAGUAGGAACCU	54	lsa-b8r1-1364	NA	37	siRNA21	415196	2
AAGGAUUGGUGGUUCUUAUGACGG	177	gba-b1.0r1-44874	NA	19	siRNA24	415197	0
UCUUGUCUGUGGCAGUAUUAGGU	177	can-b1.6r1-583	NA	16	siRNA24	415198	0
UCCAACGAUCACACUAUACUC	177	car-b2.0r1-6603	NA	11	siRNA21	415199	0
CAAAUCACUGUAGAUGACUUGGGC	177	zma-b4r1-8070	NA	4	siRNA24	415200	0
ACCACCAAGAUCUCUGAGGCCU	177	tae-b1r1-9257	NA	3	siRNA22	415201	0
AUGACUGAAGAUGGCCUAACAUUC	177	mdm-b3.0r1-66902	NA	21	siRNA24	415202	0
AGGUCGGAGGAUGGUUCAAGCAGG	177	can-b1.6r1-18537	NA	16	siRNA24	415203	0
GAACAACACUUACGUACGGAGAAG	177	zma-b4r1-30671	NA	4	siRNA24	415204	0
UCUACGAACAUAGUUGGACGACAA	177	ppe-b2.0r1-29369	NA	22	siRNA24	415205	0
UGGGACUAAAUCCACUGUGUUGGC	177	mtr-b4.0r1-84225	NA	12	siRNA24	415206	0
AGUGCUCCUUUAAGGAAAAGACCC	177	mdm-b3.0r1-60740	NA	21	siRNA24	415207	0
AGUGUUCCUUUAAGGAAAAGACCC	15	mdm-b3.0r1-63177	NA	21	siRNA24	415207	1
AGUGUUCCUUUAAUGAAAAGACCC	143	mdm-b3.0r1-70641	NA	21	siRNA24	415207	2
AGAGCUCCUUUAAUGAAAAGACCC	131	mdm-b3.0r1-3846	NA	21	siRNA24	415207	2
GGUGCUCCUUUAAUGAAAAGACCC	103	mdm-b3.0r1-11817	NA	21	siRNA24	415207	2
AGUGCUCCUUUAAUAAAAAGACCC	75	mdm-b3.0r1-15244	NA	21	siRNA24	415207	2
GGUGCUCCUUUAAUGAAAAGACCC	75	mdm-b3.0r1-86800	NA	21	siRNA24	415207	2
AGUGCUCCUUUAGUGAAAAGACCC	70	mdm-b3.0r1-99578	NA	21	siRNA24	415207	2
AGUGCUCCUUUAAUGAAAAGACCU	55	mdm-b3.0r1-95776	NA	21	siRNA24	415207	2
AGUGCUCCCUUAAUGAAAAGACCC	43	mdm-b3.0r1-23710	NA	21	siRNA24	415207	2
AGUGCUCCUUUAAUGAAAAGACUC	37	mdm-b3.0r1-88602	NA	21	siRNA24	415207	2
UCAAAGACUCGAACUGCGACU	177	pab-b1.0cr1-4663	NA	47	siRNA21	415208	0
CAAGUAGGACGUGAAAGUAGGAUC	177	mtr-b4.0r1-93216	NA	12	siRNA24	415209	0
AGGAGCUAACACGCAGGACCUGGA	177	oeu-b6r1-34585	NA	29	siRNA24	415210	0
AACGGUAAGAUCGAAUGUCGAACU	177	mtr-b4.0r1-46209	NA	12	siRNA24	415211	0
AGGAGAAUGUAGAGCUAUUAUAAG	177	fve-b2.0r1-33528	NA	24	siRNA24	415212	0
AGGUAGGAUCGGAUGAGAUUAGAC	177	fve-b2.0r1-33787	NA	24	siRNA24	415213	0
AAUCUGGCAAUUGGUACGAACGGA	177	ghr-b1.1r1-94987	NA	18	siRNA24	415214	0
ACAUCUAUCUAUGUCUAUCUGGUA	177	clt-b1r1-22818	NA	36	siRNA24	415215	0
ACAUCUAUCUGUGUCUAUCUGGUA	44	clt-b1r1-2219	NA	36	siRNA24	415215	1
ACAUCUAUCUGUGUCUAUCUGGUA	37	clt-b1r1-65761	NA	36	siRNA24	415215	1
ACAUCUAUCUAUGUCUAUUUGGUA	18	clt-b1r1-28861	NA	36	siRNA24	415215	1
ACAUCUAUCCCUGUCUAUCUGGUA	17	clt-b1r1-62877	NA	36	siRNA24	415215	2
AGGCAAACGAAGAACAACGACGGC	177	mtr-b4.0r1-70371	NA	12	siRNA24	415216	0
AACUCUUGAUAUAAUCCGUUGGAU	177	osa-b1.0r1-118960	NA	1	siRNA24	415217	0
AUAUCUUAUAAUGAUCUCGAACCU	177	gma-b1.0r1-51476	NA	9	siRNA24	415218	0
UUAUAUCGUAAGAUCGUAUGUGGC	177	car-b2.0r1-2756	NA	11	siRNA24	415219	0
AUUGGGAGAUUUGCAAAACUAGCC	177	ath-b10r1-11874	NA	50	siRNA24	415220	0
AGCAGGUGGCGCGGCGCUGGAGAG	102	ghr-b1.1r1-94781	NA	18	siRNA24	415221	0
AGCAGGUGGCGCGGCGCUGGAGAG	177	gba-b1.0r1-67432	NA	19	siRNA24	415221	0
AUAAGAACGAUGACAUAUUAAACU	177	ppe-b2.0r1-4980	NA	22	siRNA24	415222	0
AAUGGACAUUAAAAUUAGACAGCA	177	oeu-b6r1-50476	NA	29	siRNA24	415223	0
AGACUCUAUGUGAACGCGAGAUGU	177	nta-b0r1-6555	NA	17	siRNA24	415224	0
AGGGACUAAUGGUGCAACACAACA	177	ppe-b2.0r1-18075	NA	22	siRNA24	415225	0
AGGGACUAAUGGUGCAACACAACA	148	ppe-b2.0r1-19039	NA	22	siRNA24	415225	0
AGGGACUAAUGGUGCAACACAACA	118	ppe-b2.0r1-6160	NA	22	siRNA24	415225	0
AGGGACUAAUGGUGCAACACAACA	100	ppe-b2.0r1-18153	NA	22	siRNA24	415225	0
AGGGACUAAUGGUGCAACACAACA	96	ppe-b2.0r1-18781	NA	22	siRNA24	415225	0
AGGGACUAAUGGUGCAACACAACA	32	ppe-b2.0r1-16422	NA	22	siRNA24	415225	0
AGGGACUAAUGGUGCAACACAACA	23	ppe-b2.0r1-34098	NA	22	siRNA24	415225	0
AGAGACUAAUGGUACAACACAACA	71	ppe-b2.0r1-31087	NA	22	siRNA24	415225	2
AAUACAUACUCUUACUGACUCUGU	177	bna-b1r1-83434	NA	30	siRNA24	415226	0
AAUACAUAUUCAUACUGACUCUGU	38	bna-b1r1-28636	NA	30	siRNA24	415226	2
AGGCUUCGAAACCAGGUCGUCUAG	177	osa-b1.0r1-113292	NA	1	siRNA24	415227	0
AGGCUUCGAACCCAGGUCGUCUAU	76	osa-b1.0r1-49362	NA	1	siRNA24	415227	2
AGGGUUUGGGAAGAAAAAGGCUUG	177	gba-b1.0r1-38214	NA	19	siRNA24	415228	0
AAAAUUCUGGAAGACGAUAACAUU	177	sly-b2.5r1-151362	NA	14	siRNA24	415229	0
AUGAGAAAUGACGAAGAACCAGCU	177	gma-b1.0r1-48656	NA	9	siRNA24	415230	0
CUAUUUAUGGAUUGGGGAAAGGCU	177	ghr-b1.1r1-59118	NA	18	siRNA24	415231	0
AGCGGGAUGUUUGGGAAGAGCUCC	177	can-b1.6r1-65733	NA	16	siRNA24	415232	0
AAAAGAAUCACUGCACUGAUACGG	177	ath-b10r1-612	NA	50	siRNA24	415233	0
AGAGACUCUACAUUAAACACCACU	177	zma-b4r1-66599	NA	4	siRNA24	415234	0
AGAGACUUUACAUUAAACACCACU	155	zma-b4r1-73618	NA	4	siRNA24	415234	1
AGAGACUGUACAUUAAACACCACU	90	zma-b4r1-103244	NA	4	siRNA24	415234	1
AGAGACUCCACAUUAAAUACCACU	40	zma-b4r1-67449	NA	4	siRNA24	415234	2
AUGAUAGAUUCUGAUUUACAGUUU	177	ghr-b1.1r1-135235	NA	18	siRNA24	415235	0
AUGAUAGAUUCUGAUUUACAGUUU	40	gba-b1.0r1-39542	NA	19	siRNA24	415235	0
AUGAUAGAUCUUGAUUUACAGUUU	85	ghr-b1.1r1-47111	NA	18	siRNA24	415235	2
AUGAUAGAUUCUGAUUUACGGUUC	46	ghr-b1.1r1-24274	NA	18	siRNA24	415235	2
AUGAUAGAUCCUGAUUUGCAGUUU	41	ghr-b1.1r1-53305	NA	18	siRNA24	415235	2
AAGAAGACGUGAGUUCCAGUGCGC	177	ghr-b1.1r1-5027	NA	18	siRNA24	415236	0
AAGAAGACGUGAGUUCCAGUGCGC	94	gba-b1.0r1-67067	NA	19	siRNA24	415236	0
AAGAAGACGUGGGUUCAAGUGCGC	85	ghr-b1.1r1-125218	NA	18	siRNA24	415236	2
AAGAAGACGUGAGUUCAAAUGCGC	64	ghr-b1.1r1-94755	NA	18	siRNA24	415236	2
AGGACCAGACAUAUCGAACAAAGA	177	can-b1.6r1-12390	NA	16	siRNA24	415237	0
AUGGUGGUUAGUUAAGCAACGUCU	177	gma-b1.0r1-9644	NA	9	siRNA24	415238	0
AACCAAGAGUUCAGACUGCUCCUC	177	zma-b4r1-89970	NA	4	siRNA24	415239	0
UCUACUAUAGACGGCAAAGAGCAC	177	tae-b1r1-37982	NA	3	siRNA24	415240	0
UCAUCAGUGACGGACACAAAAGGC	177	bdi-b1.0r1-42120	NA	7	siRNA24	415241	0
AAAGUAUGAGUUGUAGCAUUGGCU	177	ghr-b1.1r1-56553	NA	18	siRNA24	415242	0
AGGAGCGUCUGUAGGAGCGCCAUA	177	osa-b1.0r1-123858	NA	1	siRNA24	415243	0
ACAGGAGAUGUAAACCGCACUGAC	177	stu-b4.04r1-5632	NA	15	siRNA24	415244	0
ACAGGAGAUGUAAACCGCACUGGA	84	can-b1.6r1-34277	NA	16	siRNA24	415244	2
AUGUCCUCCGUAAGCUGUAAGCCU	177	can-b1.6r1-8547	NA	16	siRNA24	415245	0
AUCCGUCCUCAACUCCUGGAGCCU	177	fve-b2.0r1-24197	NA	24	siRNA24	415246	0
AUCCAUCCUCAACACCUGGAGCCU	10	fve-b2.0r1-41637	NA	24	siRNA24	415246	2
AUAGAUGGUAGACAUAGCAAUGGC	177	egu-b5.1r1-9911	NA	28	siRNA24	415247	0
AAAUGAGAAUGUAGGCCCCCGUGG	177	lsa-b8r1-593	NA	37	siRNA24	415248	0
CUUACAUUGCAUAUUAUUGACGAC	177	car-b2.0r1-2503	NA	11	siRNA24	415249	0
GACUCGAUCAUUGGUGUAGAUGCU	177	dca-b2.0r1-20456	NA	41	siRNA24	415250	0
GACUCGAUCAUUGGUGUAGAUGCU	80	dca-b2.0r1-20599	NA	41	siRNA24	415250	0
GACUCGAUCAUUGGUGUAGAUGCA	126	dca-b2.0r1-24266	NA	41	siRNA24	415250	1
GACUUGAUCAUUGGUGUAGAUGCU	5	dca-b2.0r1-7054	NA	41	siRNA24	415250	1
AACUCGAUCAUUGGUGUAGAUGCC	30	dca-b2.0r1-8462	NA	41	siRNA24	415250	2
GACCCGAUCAUUGGUGUAGAUGCC	28	dca-b2.0r1-24117	NA	41	siRNA24	415250	2
AACUCGAUCAUUGGUGUAGAUGCC	25	dca-b2.0r1-15119	NA	41	siRNA24	415250	2
UACUCGAUCAUUGGUGUAGAUGCC	13	dca-b2.0r1-19349	NA	41	siRNA24	415250	2
GACUCGAUCAUUGGUGUAGAUACC	9	dca-b2.0r1-21463	NA	41	siRNA24	415250	2
ACUCACGAGGACAAUAGUUACACU	177	mtr-b4.0r1-32598	NA	12	siRNA24	415251	0
AGAGACUUCUUAUAGGAUUCCGCC	177	mtr-b4.0r1-34144	NA	12	siRNA24	415252	0
AGAGACUUCUUACAGGACUCCGCC	112	mtr-b4.0r1-7871	NA	12	siRNA24	415252	2
AAGCCAGGAGAGUGGACCUAGCCU	177	can-b1.6r1-71888	NA	16	siRNA24	415253	0
AUCUAAAGUUGUAAUGUCUGACUU	177	fve-b2.0r1-29407	NA	24	siRNA24	415254	0
UCACAUGGCACGUAGCUUGGCGCC	177	zma-b4r1-88176	NA	4	siRNA24	415255	0
GACUAAGGAUUGUGGAGUUGCCCU	177	sly-b2.5r1-2748	NA	14	siRNA24	415256	0
AGAAGAUCGAGGUGAGAAUAAUAA	177	bdi-b1.0r1-41608	NA	7	siRNA24	415257	0
ACAAGAUGGACUGAUGGUAUAAAU	177	csi-b2r1-62256	NA	33	siRNA24	415258	0
UAAGAGAACUCAGGGGAUAGGUUU	177	csi-b2r1-67150	NA	33	siRNA24	415259	0
AUAUGACAUCCGUUGACAGCGAGA	177	osa-b1.0r1-59485	NA	1	siRNA24	415260	0
AAUGACCAGGAUAGUUAAAUACUC	177	osa-b1.0r1-71837	NA	1	siRNA24	415261	0
GUCGAAACAAUUUCUAACCGGAUU	177	zma-b4r1-15009	NA	4	siRNA24	415262	0
AACGGAAACGCGCGCCUUUGAACC	177	bna-b1r1-71340	NA	30	siRNA24	415263	0
ACUGCAGCGUGCAGUUAAGUUGGA	177	osa-b1.0r1-39893	NA	1	siRNA24	415264	0
AAACGAGAAUAAUCUGAAAGAAGC	177	bna-b1r1-81891	NA	30	siRNA24	415265	0
CUCCGUUGGCAAUAGCUCAGG	177	mdm-b3.0r1-31746	NA	21	siRNA21	415266	0
CAUAGUCGGCGGCAACAUCAACCC	177	csi-b2r1-60713	NA	33	siRNA24	415267	0
CAUAGUCGGCGGCAACAUCAACCC	169	csi-b2r1-53886	NA	33	siRNA24	415267	0
CAAGAGAUCAAACACAACCACUGU	177	csa-b2r1-43497	NA	35	siRNA24	415268	0
GUUCCGACUCUAGAUGGCAAGAAC	177	ghr-b1.1r1-62964	NA	18	siRNA24	415269	0
AGAAGGAUGAUCUAAGAGAACUU	177	dca-b2.0r1-22762	NA	41	siRNA22	415270	0
ACAAGUAGGAUACGAAUUUUCGAA	177	ghr-b1.1r1-89612	NA	18	siRNA24	415271	0
AUGGUAGGCCGUAACAGAUGAUGU	177	bna-b1r1-13470	NA	30	siRNA24	415272	0
CUCGUCGAGGGCCUGAAGAAGAUG	177	ghr-b1.1r1-112174	NA	18	siRNA24	415273	0
GCAUGUAGUAUGAAUUCCUGAAAA	177	sly-b2.5r1-114140	NA	14	siRNA24	415274	0
AAAACGUGUUGUAGAUCGGACAGU	177	can-b1.6r1-34711	NA	16	siRNA24	415275	0
ACUUAUUUCCGACGGUUUGAACCU	177	zma-b4r1-102814	NA	4	siRNA24	415276	0
AAGUGAGAGAUCUGAGGUUCGGCU	177	mdm-b3.0r1-93357	NA	21	siRNA24	415277	0
AAGUGAGAGAUCUGAGGUUCGGCU	110	mdm-b3.0r1-20649	NA	21	siRNA24	415277	0
AAUGGACUUAUGUGUAAUUGGCCC	177	fve-b2.0r1-52700	NA	24	siRNA24	415278	0
AAUGGACUUAUGUGUAAUUGGCCC	135	fve-b2.0r1-23136	NA	24	siRNA24	415278	0
AAUGGAUUUAUAUGUAAUUGGCCC	25	fve-b2.0r1-29675	NA	24	siRNA24	415278	2
AUCCAUGAAGUAUUAGAACAAACA	177	sly-b2.5r1-85145	NA	14	siRNA24	415279	0
AUCGCUAUUCGAAGAUUCUGAGGA	177	ghr-b1.1r1-59892	NA	18	siRNA24	415280	0
ACGGACGACGGCGAGCAAAACUCC	177	zma-b4r1-66605	NA	4	siRNA24	415281	0
GUUCUUGUUCUUGAAUCCGAGAGU	177	can-b1.6r1-6501	NA	16	siRNA24	415282	0
GUUGUUGUUCUUGAAUCCGAGAGU	52	can-b1.6r1-22406	NA	16	siRNA24	415282	1
AGAUGGAAUAAUAGAAAUAAGGCA	177	can-b1.6r1-14961	NA	16	siRNA24	415283	0
AAAUGGAUCUAGACUUGUUGACGC	177	osa-b1.0r1-83177	NA	1	siRNA24	415284	0
AGGGUCAUUUCUUCUGAAAGCGCG	177	ghr-b1.1r1-17851	NA	18	siRNA24	415285	0
UUGAUAUUUGAAAAACUCGAACCU	177	sly-b2.5r1-120562	NA	14	siRNA24	415286	0
AGAGACUGCAUACGACCGACGGAC	177	can-b1.6r1-23683	NA	16	siRNA24	415287	0
AUUAGCUCAAUAGACUCUUAGAGA	177	fve-b2.0r1-34055	NA	24	siRNA24	415288	0
AUUAGCCCAAUAGACUCUUAAAGA	129	fve-b2.0r1-46289	NA	24	siRNA24	415288	2
ACUAAAUUGUAGGAGAGAAACGAC	177	ghr-b1.1r1-100892	NA	18	siRNA24	415289	0
ACUAAAUUGUAGGAGAGAAACGGC	125	gba-b1.0r1-38515	NA	19	siRNA24	415289	1
UGAGAUUAGAGGCUUAUGAAACCU	177	fve-b2.0r1-48564	NA	24	siRNA24	415290	0
AACACCAGGAUGACAUUCGGACAG	177	zma-b4r1-45314	NA	4	siRNA24	415291	0
CUCUUGUUUGUUUAGACUUAGACU	177	osa-b1.0r1-51756	NA	1	siRNA24	415292	0
UGAUGAAGGUAGAAAAGAUCGGUG	177	csi-b2r1-4536	NA	33	siRNA24	415293	0
UGAUGAAGGUGGAAAAGAUCGGUG	31	csi-b2r1-70937	NA	33	siRNA24	415293	1
AAGAGAAGAGAGUAGAAGCGGACC	177	zma-b4r1-129022	NA	4	siRNA24	415294	0
ACAGAACAGAACCAUUCAGAAGCU	177	ath-b10r1-875	NA	50	siRNA24	415295	0
ACAGAACAGAACCAUUCAGAAGCU	86	ath-b10r1-4075	NA	50	siRNA24	415295	0
AGUUGAAAUAACACGUGUCAGAUG	177	mdm-b3.0r1-8137	NA	21	siRNA24	415296	0
AUUUCUUAAGUUGAUCCAAGCGGA	177	clt-b1r1-8188	NA	36	siRNA24	415297	0
GGAAGACAAAUUACACGACUCUAA	177	csi-b2r1-39075	NA	33	siRNA24	415298	0
GGAGAACUCAUUCCAUUCCGACGC	177	bna-b1r1-70315	NA	30	siRNA24	415299	0
UAAAACUGUUAGUACAAGAGGCCU	177	zma-b4r1-99223	NA	4	siRNA24	415300	0
AGAAGCACAUAACUCGUUUGGAUA	177	mdm-b3.0r1-90278	NA	21	siRNA24	415301	0
AUCAUACCGUUAGGAUCUUGGACC	177	gma-b1.0r1-37121	NA	9	siRNA24	415302	0
AAAAGACUUAUAUCGCGUUGUGGA	177	mtr-b4.0r1-7956	NA	12	siRNA24	415303	0
AAAGACAAAACUCAGAUUAUGGUG	177	ghr-b1.1r1-112689	NA	18	siRNA24	415304	0
GUGGGACCUGAGAGCUAACGGGGC	177	osa-b1.0r1-53817	NA	1	siRNA24	415305	0
AUCCAACGGACCAAAAGAGCU	177	zma-b4r1-62248	NA	4	siRNA24	415306	0
ACAUGUAUCUGACGUAAUGAACGC	177	car-b2.0r1-21765	NA	11	siRNA24	415307	0
AGUUACUAGGAUGAAGAUAGAUCU	177	fve-b2.0r1-35362	NA	24	siRNA24	415308	0
AAUAGAGACUGGGCGAAGAUUUCC	177	mdm-b3.0r1-34834	NA	21	siRNA24	415309	0
UUUCAUCUGUUAUAUUUCUGUAAU	177	cpa-b0.4r1-526	NA	42	siRNA24	415310	0
GCUUUUUAUCGGUGUCGGGACCAU	177	zma-b4r1-55830	NA	4	siRNA24	415311	0
AAAGACAUGUGUGAACUGAGCAUA	177	bdi-b1.0r1-54469	NA	7	siRNA24	415312	0
ACUGGAUGUAGGAAUCAUACCGGU	177	nta-b0r1-10926	NA	17	siRNA24	415313	0
GAUGUUGACUUGUUGGAUGAACA	177	ghr-b1.1r1-97052	NA	18	siRNA24	415314	0
GAUGUUGACUUGUUGGAUGAACA	158	ghr-b1.1r1-33985	NA	18	siRNA24	415314	0
AGUGUCCAACUUAAGAACAUCGGC	177	mtr-b4.0r1-79624	NA	12	siRNA24	415315	0
AGGAAGAGUUGGAAGUAACGUGGA	177	oeu-b6r1-18714	NA	29	siRNA24	415316	0
AAGAUUUGUGGCACCGAGCUAGGC	177	zma-b4r1-14760	NA	4	siRNA24	415317	0
ACACGUGACGUGUCAAGUGAACCU	177	ghr-b1.1r1-82701	NA	18	siRNA24	415318	0
CAAUCGAUGUAGAAAGAUGCGGCU	177	gma-b1.0r1-24799	NA	9	siRNA24	415319	0
AGUACAAUUUUCCAUCGAAGGGAU	177	can-b1.6r1-31639	NA	16	siRNA24	415320	0
AAAGGCUGUGACACUGAUAGAUCU	177	can-b1.6r1-36765	NA	16	siRNA24	415321	0
AGUCCUGGACUUGACAACUGUUCC	177	ghr-b1.1r1-130635	NA	18	siRNA24	415322	0
AUAUUUGGACCCUGUUCGACUGCA	177	bna-b1r1-43055	NA	30	siRNA24	415323	0
AUACUUGGACCCUGUUCGACUGCA	69	bra-b1r1-26579	NA	32	siRNA24	415323	1
AGAGAGCAUCAUCACCUGCUGAGC	177	mdm-b3.0r1-59473	NA	21	siRNA24	415324	0
GACCCGUUAUAGAUCAUCUGUGAC	177	osa-b1.0r1-9522	NA	1	siRNA24	415325	0
ACGGACACUUCUCCAAUUAGGCGU	177	mtr-b4.0r1-107090	NA	12	siRNA24	415326	0
ACGGACACUCCUCCAAUUAGGCGU	68	mtr-b4.0r1-106140	NA	12	siRNA24	415326	1
ACAGACACUUCUCGAAUUAGGCGU	98	mtr-b4.0r1-72968	NA	12	siRNA24	415326	2
AUACGGGAUAUGUAAGACGACAAU	177	ppe-b2.0r1-6018	NA	22	siRNA24	415327	0
AGAGACAAAACACGCUGUAGAAGU	177	zma-b4r1-97431	NA	4	siRNA24	415328	0
AACACUAAAAUGGAUACGAGACAG	177	zma-b4r1-46343	NA	4	siRNA24	415329	0
AACUCCAAAAUGGAUACGAGACAG	52	zma-b4r1-103155	NA	4	siRNA24	415329	2
AUGGGACUGUUGUAGUGGAGGUAU	177	ghr-b1.1r1-124997	NA	18	siRNA24	415330	0
AUGGGACUGUUGUAGUGGGGGUAU	86	ghr-b1.1r1-43074	NA	18	siRNA24	415330	1
AUGGGACUGUUGUAGUGGGGGUAU	67	ghr-b1.1r1-132228	NA	18	siRNA24	415330	1
AUGGGACUGUUGUAGUGGGGGUAU	41	ghr-b1.1r1-40376	NA	18	siRNA24	415330	1
AUGGGACUGCUGUAGUGGGGGUAU	17	gba-b1.0r1-9592	NA	19	siRNA24	415330	2
UUUUCAAAAGUGGACAGUAGCUUU	177	fve-b2.0r1-17197	NA	24	siRNA24	415331	0
CAAGAAUUAUGAAACUGAGCGAGU	177	bdi-b1.0r1-3350	NA	7	siRNA24	415332	0
UAAGAAUUAUGAAACCGAGCGAGU	65	bdi-b1.0r1-21228	NA	7	siRNA24	415332	2
AGGACUAGAAAAUAGGGAUGGGCA	177	ghr-b1.1r1-21444	NA	18	siRNA24	415333	0
AGAGUUUUCAUGAUAGAUCUGACU	177	bvu-b1.2.2r1-35649	NA	39	siRNA24	415334	0
AUGGUUUACCCAUGGGCUAGGAAC	177	csi-b2r1-42177	NA	33	siRNA24	415335	0
AACCGACUGGCGAAACAACAAGC	177	gba-b1.0r1-38227	NA	19	siRNA24	415336	0
AGAGAAGGACUGAUUAAACUUGCA	177	can-b1.6r1-66772	NA	16	siRNA24	415337	0
AAGGACGAGAAAACGAUGAAAGGA	177	ath-b10r1-8817	NA	50	siRNA24	415338	0
AAGGACGAGAAAACAAUGAAAGGA	145	ath-b10r1-12745	NA	50	siRNA24	415338	1
AGACCGCCGCGCGAGAUCGUCGUC	177	can-b1.6r1-17785	NA	16	siRNA24	415339	0
CGAAAGACUAUCAACUGAACCAAU	177	csa-b2r1-8566	NA	35	siRNA24	415340	0
ACGAGGACUCAGUCAAACCAGCCA	177	osa-b1.0r1-22394	NA	1	siRNA24	415341	0
AAGGACUGCGUACAUACUAUUCUC	177	nta-b0r1-4777	NA	17	siRNA24	415342	0
AAGGACUGCGUACAAACUAUUCUC	87	nta-b0r1-26644	NA	17	siRNA24	415342	1
AAGGACUGCGUACAUAUUAUCCUC	65	nta-b0r1-41989	NA	17	siRNA24	415342	2
AAUUAUCAGAGAAACGGACCAUAC	177	mdm-b3.0r1-77445	NA	21	siRNA24	415343	0
AAUUAUCAGAGAAACGGACCAUAC	28	mdm-b3.0r1-27646	NA	21	siRNA24	415343	0
AGGACACUGAGAUGAAUAUCCGGC	177	oeu-b6r1-50490	NA	29	siRNA24	415344	0
ACACUCUUCUAAUUUUGAACCGUC	177	mdm-b3.0r1-89000	NA	21	siRNA24	415345	0
AAUGAUUGGUAGUCGAUUGUUAGU	177	hbr-b0r1-5449	NA	27	siRNA24	415346	0
AAGCGCGACAUAUAUAGAGUGAUU	177	ghr-b1.1r1-59900	NA	18	siRNA24	415347	0
AUUUGAGCCUGAAUCUUCCCGAGA	177	atr-b1r1-38466	NA	46	siRNA24	415348	0
AUUUGAGCCUGAAUCUUCCCGAGA	12	atr-b1r1-37724	NA	46	siRNA24	415348	0
AUUUGAGACUGAAUCUUCCCGAGA	34	atr-b1r1-9643	NA	46	siRNA24	415348	1
AUUUGAGCCUGGAUCCUCCCGAGA	18	atr-b1r1-17722	NA	46	siRNA24	415348	2
AAAAGUCGUGUGUGUUCGGGUGUU	177	can-b1.6r1-3169	NA	16	siRNA24	415349	0
CGAGCUCAGAAACGCGAGGGGAGG	177	stu-b4.04r1-16156	NA	15	siRNA24	415350	0
AAGCUCUAGAAUUUGUCGUUGUUU	177	ptc-b3.0r1-1957	NA	43	siRNA24	415351	0
AUGGAACUUAUGAAAUGAGCAGGA	177	ppe-b2.0r1-366	NA	22	siRNA24	415352	0
AUCCAACGAUCGGAUCGUCGAUUC	177	mdm-b3.0r1-8917	NA	21	siRNA24	415353	0
UCUGAAUUGUCACUUAGUUGGUGA	177	sly-b2.5r1-75402	NA	14	siRNA24	415354	0
UAUAUAGGCUGUAGGCCUGGGCCU	177	zma-b4r1-40445	NA	4	siRNA24	415355	0
UCUGACAGUUUGAUUUGACACGCG	177	ghr-b1.1r1-47339	NA	18	siRNA24	415356	0
AACAGACUGUAAGGAGCUGAUUGC	177	bna-b1r1-90654	NA	30	siRNA24	415357	0
AACAGACUGCAAGGAGCUGAUUGC	40	bna-b1r1-89857	NA	30	siRNA24	415357	1
AACAGACUGCAAGGAGCUGAUUGC	27	bna-b1r1-12668	NA	30	siRNA24	415357	1
AACAGACUGUAAGAAGCUGAUUGC	25	bna-b1r1-74224	NA	30	siRNA24	415357	1
AACAGACUGCAAGAAGCUGAUUGC	123	bna-b1r1-11031	NA	30	siRNA24	415357	2
GACAGAUUGUAAGGAGCUGAUUGC	113	bna-b1r1-63590	NA	30	siRNA24	415357	2
AACAGACUGCAAGGAACUGAUUGC	104	bna-b1r1-17740	NA	30	siRNA24	415357	2
AACAGAUUGUAAGGACCUGAUUGC	99	bna-b1r1-78365	NA	30	siRNA24	415357	2
AACAGACUGCAAAGAGCUGAUUGC	98	bna-b1r1-91051	NA	30	siRNA24	415357	2
GACAGACUGCAAGGAGCUGAUUGC	41	bna-b1r1-24330	NA	30	siRNA24	415357	2
AACGGAUUGUAAGGAGCUGAUUGC	36	bna-b1r1-34171	NA	30	siRNA24	415357	2
AACGGAUUGUAAGGAGCUGAUUGC	35	bna-b1r1-83208	NA	30	siRNA24	415357	2
AACAGAUUGUAAGGACCUGAUUGC	26	bna-b1r1-55833	NA	30	siRNA24	415357	2
GACAGACUGUAAGGAGAUGAUUGC	18	bna-b1r1-84947	NA	30	siRNA24	415357	2
AGGAGAAAGCUCUUGUGACGUGGC	177	bna-b1r1-93230	NA	30	siRNA24	415358	0
AGGAAAAAGCUCUCGUGACGUGGC	51	bna-b1r1-74092	NA	30	siRNA24	415358	2
AGAAACAAACUGGUCUUUGAAGAU	177	csi-b2r1-16925	NA	33	siRNA24	415359	0
AACUCUUAGGACUAACUUGGUAUC	177	mtr-b4.0r1-51625	NA	12	siRNA24	415360	0
AUCUAGAACCGUCUUCAAUAUUGU	177	osa-b1.0r1-104540	NA	1	siRNA24	415361	0
AUCUAGAACCGUCUUCAAUAUUGU	167	osa-b1.0r1-104532	NA	1	siRNA24	415361	0
UCUGUUUAUAAUUUGAUUGCC	177	mtr-b4.0r1-84760	NA	12	siRNA21	415362	0
UGAACGGUAGAGAUGUGAGAAUGU	177	fan-b1.0r1-7623	NA	23	siRNA24	415363	0
AGGAGAUGAGGGUAACACAGUUCG	177	ghr-b1.1r1-55798	NA	18	siRNA24	415364	0
AGGAGAUGAGGGUAACACAGUUCG	114	gba-b1.0r1-46267	NA	19	siRNA24	415364	0
GAGAGAUCGAAUAUGUGUAUGGCA	177	osa-b1.0r1-122074	NA	1	siRNA24	415365	0
AGAUUCGUCACUGUACACGAGCAU	177	tae-b1r1-1838	NA	3	siRNA24	415366	0
AUAGUACAAACAGUAUGUCAGUCA	177	clt-b1r1-74765	NA	36	siRNA24	415367	0
GACACUGGACUUUAGGUUAAUAGG	177	tae-b1r1-29785	NA	3	siRNA24	415368	0
AUUAGGACUCUUAUUUGUAGAUGC	177	bdi-b1.0r1-26723	NA	7	siRNA24	415369	0
CAGUCGUGAAGUAAAUAAAGACGG	177	mtr-b4.0r1-80399	NA	12	siRNA24	415370	0
GAGAGAACGCAGAGGAGAGGAACC	177	zma-b4r1-58662	NA	4	siRNA24	415371	0
AUAGGAGACGUCAGAACAAAACGC	177	sit-b2r1-18764	NA	8	siRNA24	415372	0
ACACACGAACUAGCUGAAGGGAGC	177	can-b1.6r1-79337	NA	16	siRNA24	415373	0
CAUCGUGUGGAGGUGGGAAAAGGC	177	osa-b1.0r1-83449	NA	1	siRNA24	415374	0
GGGAGAGGUGGCUGGCUGACGGAG	177	zma-b4r1-85881	NA	4	siRNA24	415375	0
UCUGAAACAAAUUAGGAGACGCAC	177	pvu-b1.0r1-7213	NA	10	siRNA24	415376	0
CGAGAAUUGUCGGCCCUAACCUGU	177	lsa-b8r1-353	NA	37	siRNA24	415377	0
AGAUAGAUCUAUGAAACAAUCAGA	177	sly-b2.5r1-140082	NA	14	siRNA24	415378	0
AGAUAAAUCUAUGAAACACUCAGA	42	sly-b2.5r1-133503	NA	14	siRNA24	415378	2
GACACCGUCGGGUUUCUGGAAGCC	177	osa-b1.0r1-51509	NA	1	siRNA24	415379	0
CGAGAGGUUGGCUCGUAUCUAU	177	stu-b4.04r1-13597	NA	15	siRNA22	415380	0
UUUGGGCUGACCUUAGGCGGG	177	csi-b2r1-17443	NA	33	siRNA21	415381	0
UUUAGAGAAUGAAAUUUAGAGGAC	177	zma-b4r1-69951	NA	4	siRNA24	415382	0
AAAGGAAUUAGAAUCGAACAUGAU	177	mtr-b4.0r1-38778	NA	12	siRNA24	415383	0
UGUUCGAGCGUCAUU	177	gma-b1.0r1-5557	NA	9	siRNA24	415384	0
GAAUGGUUCUGUAAAAUCUUCCGC	177	csa-b2r1-9598	NA	35	siRNA24	415385	0
GAAUGGUUCUGUAAAAUCUUAUGC	16	csa-b2r1-47783	NA	35	siRNA24	415385	2
ACGGGACUGGAGGAAGAGACAGGC	177	bdi-b1.0r1-27751	NA	7	siRNA24	415386	0
UAAGAACUAAUUGCAUACAAACAU	177	csi-b2r1-46046	NA	33	siRNA24	415387	0
AAACCAUGUUAGAUCGUUGUACCA	177	mtr-b4.0r1-41094	NA	12	siRNA24	415388	0
AGAGUAGAUACAGUUAUAUAGAGC	177	osa-b1.0r1-88843	NA	1	siRNA24	415389	0
AGUUUUAGUCAUCAACCUCUU	177	ppe-b2.0r1-13982	miR6293	22	siRNA24	415390	0
AGUUUUAGUCAUCAACCUCUU	70	ppe-b2.0r1-26688	miR6293	22	siRNA24	415390	0
AGUUUUAGUCAUCAACCUCUU	64	ppe-b2.0r1-14339	miR6293	22	siRNA24	415390	0
AGUUUUAGUCAUCAACCUCUU	38	ppe-b2.0r1-19868	miR6293	22	siRNA24	415390	0
AGUUUUAGUCAUCAACCUCUU	31	ppe-b2.0r1-18880	miR6293	22	siRNA24	415390	0
AGUUUUAGUCAUCAACCUCUU	22	ppe-b2.0r1-40237	miR6293	22	siRNA24	415390	0
AGUUUUAGUCAUCAACCUCUU	15	ppe-b2.0r1-34849	miR6293	22	siRNA21	415390	0
AACGAAUACAUAUCGGUGGCU	177	osa-b1.0r1-32439	NA	1	siRNA24	415391	0
AUUUCUGAGCCUUUUGACCCGCAG	177	bdi-b1.0r1-40085	NA	7	siRNA24	415392	0
CUUAGGAAUGUUAGGAUAUUAGGG	177	ghr-b1.1r1-54778	NA	18	siRNA24	415393	0
CAUAUUGUAAAUACUCUUGGGCCC	177	zma-b4r1-120807	NA	4	siRNA24	415394	0
CUAUGCCCGGACUUACGCCUGUAA	177	fve-b2.0r1-22392	NA	24	siRNA24	415395	0
AAUGAUCCGGAUUCUCUACUUAGA	177	fve-b2.0r1-35633	NA	24	siRNA24	415396	0
ACCGGAAGAGGAUGGAUGUAGCUC	177	gma-b1.0r1-25322	NA	9	siRNA24	415397	0
AACACCCUGAAUCUGGUACCCGGA	177	can-b1.6r1-47290	NA	16	siRNA24	415398	0
AACGGAUUGGUUGGUCGAAUUGGU	177	ghr-b1.1r1-49140	NA	18	siRNA24	415399	0
AUUGGACGAGCGCUGAGAAAACCU	177	zma-b4r1-50455	NA	4	siRNA24	415400	0
AGUGGACGAGUGCUGAGAAAACCU	65	zma-b4r1-35057	NA	4	siRNA24	415400	2
ACCGUGUUGGGCUACGAGCCGCCU	177	zma-b4r1-127493	NA	4	siRNA24	415401	0
AAGAUGAAAACUUGAGACUCGAUA	177	oeu-b6r1-26926	NA	29	siRNA24	415402	0
AUACUCGGCACUGCAUCAACAACU	177	zma-b4r1-15027	NA	4	siRNA24	415403	0
AGAGAGCUCUGGAACGAAUCCGGC	177	csi-b2r1-39346	NA	33	siRNA24	415404	0
AUUGGCGGUGGAACAAUCUGAUAU	177	fve-b2.0r1-39263	NA	24	siRNA24	415405	0
AUGUCGGAAGAGGGGAUGGGA	177	mes-b6r1-21093	NA	26	siRNA22	415406	0
AUUUGGAUGACUCUCUUUACGGUG	177	ppe-b2.0r1-21433	NA	22	siRNA24	415407	0
AAAUUGACGGACCAACCAAAUAGU	79	ghr-b1.1r1-53172	NA	18	siRNA24	415408	0
AAAUUGACGGACCAACCAAAUAGU	177	gba-b1.0r1-32854	NA	19	siRNA24	415408	0
CAGCUGAGAUAGGAACGACCACGC	177	csi-b2r1-32124	NA	33	siRNA24	415409	0
CAGCUGAGAUAGGAACGACCACGC	71	csi-b2r1-876	NA	33	siRNA24	415409	0
CAGCUGAGAUAGGAACGACCACGC	16	csi-b2r1-1906	NA	33	siRNA24	415409	0
CAGCUGAGAUAGGAACGACCACAC	58	csi-b2r1-1879	NA	33	siRNA24	415409	1
ACCCGGAUUAUUUGAUGAAGAGGA	177	mdm-b3.0r1-84129	NA	21	siRNA24	415410	0
CAAAGGAAGUAUAGAAGCAAGCAU	177	csi-b2r1-9704	NA	33	siRNA24	415411	0
UCUGAAGACAUGACUAGACCGAUU	177	tae-b1r1-2103	NA	3	siRNA24	415412	0
UGAAAGAGAGUGGAAUUUUAGAGC	177	mtr-b4.0r1-111468	NA	12	siRNA24	415413	0
UGAAAGAGAGUGGAAUUUUAGAGC	136	mtr-b4.0r1-38636	NA	12	siRNA24	415413	0
UUAAACUUGGACUCAACUCACAGU	177	sly-b2.5r1-51022	NA	14	siRNA24	415414	0
AAAAAUGUGAUCGGUAUUUUCAGG	177	sly-b2.5r1-61547	NA	14	siRNA24	415415	0
CAAGAUGAUGAUAAUGAUGCUG	177	gma-b1.0r1-26870	NA	9	siRNA22	415416	0
CAAGAUGAUGAUAAUGAUGCUG	67	gma-b1.0r1-4571	NA	9	siRNA22	415416	0
ACAAUCUGUAGGAAUGAUGCAAGC	177	gma-b1.0r1-29693	NA	9	siRNA24	415417	0
ACAAUCUGUAGGAAUGAUGCAAGC	90	gma-b1.0r1-35884	NA	9	siRNA24	415417	0
ACAAUCUGUAGGAAUGAUGCAAGC	47	gma-b1.0r1-22966	NA	9	siRNA24	415417	0
ACAAUCUGUAGGAAUGAUGCAAGC	12	gma-b1.0r1-21049	NA	9	siRNA24	415417	0
GGUUAAGGAUUGCAAUGUAGAAAU	177	mtr-b4.0r1-7199	NA	12	siRNA24	415418	0
ACUCUGCAGAGGACUAGAAGGGCC	177	ghr-b1.1r1-52731	NA	18	siRNA24	415419	0
AGGGAUGGCGUGGAAUUAUAGUUU	177	ghr-b1.1r1-54782	NA	18	siRNA24	415420	0
AGGGAUGGCGUGGAAUUAUAGUUU	130	gba-b1.0r1-51207	NA	19	siRNA24	415420	0
AUAGUAUGUCACGUAGGACGGCUA	177	oeu-b6r1-30258	NA	29	siRNA24	415421	0
UUCUGAACAAACAGGUUCUGAG	177	mtr-b4.0r1-47517	NA	12	siRNA22	415422	0
UUCUGAACAAACAGGUUCUGAG	144	mtr-b4.0r1-114529	NA	12	siRNA22	415422	0
AACUUGUAAGGAUACUUUGACGCU	177	pvu-b1.0r1-3878	NA	10	siRNA24	415423	0
CUCCAUUUCUAUCGUCAGACGAUU	177	mes-b6r1-9260	NA	26	siRNA24	415424	0
CGGGUGGAUGAUUAUGAAUUCAAC	177	csa-b2r1-23211	NA	35	siRNA24	415425	0
ACGAUAAAUGGGUCGGCACGACGG	177	zma-b4r1-31216	NA	4	siRNA24	415426	0
GAGAAACGGUUAGAACUAUUGAUC	177	pvu-b1.0r1-19028	NA	10	siRNA24	415427	0
CUAUUGUAUCUAAGAGUAAGACGU	177	ghr-b1.1r1-102194	NA	18	siRNA24	415428	0
AAUCGACUGUAGCAGAAAUGUGCG	177	stu-b4.04r1-63847	NA	15	siRNA24	415429	0
AUCUUUAUCUGGAUGACUGUCUUA	177	ghr-b1.1r1-53245	NA	18	siRNA24	415430	0
AUUUACGUUAGUGAUAUUGGACCC	177	mtr-b4.0r1-42384	NA	12	siRNA24	415431	0
AUUGGUUGGUAUUUAUAGACACGG	177	ppe-b2.0r1-6032	NA	22	siRNA24	415432	0
AUUGGUUGGUAUUUAUAGACACGG	117	ppe-b2.0r1-28079	NA	22	siRNA24	415432	0
CAAGAAAGUGGAAGGUAGGGACA	177	oeu-b6r1-50502	NA	29	siRNA23	415433	0
CAAGAAAAUGGAAGGUAAGGACA	24	oeu-b6r1-24785	NA	29	siRNA24	415433	2
CAGGUGUAAUCAAUUCUGACUGGC	177	mtr-b4.0r1-7	NA	12	siRNA24	415434	0
AUUUCGCACCGGGCCCCUGAAAGC	177	zma-b4r1-100780	NA	4	siRNA24	415435	0
AGAAUAAAGCGACAAGAACAAACA	177	mac-b2r1-8098	NA	25	siRNA24	415436	0
AGAAUAAAGCGACAAGAACAAACA	152	mac-b2r1-27148	NA	25	siRNA24	415436	0
AGAAUAAAGCGACAAGAACAAACA	55	mac-b2r1-17345	NA	25	siRNA24	415436	0
UGGAAAGUUUAGUUGAACGCAAGC	177	mtr-b4.0r1-23890	NA	12	siRNA24	415437	0
UACAUGAAUGGUCAGGAUUAGAAA	177	fve-b2.0r1-20064	NA	24	siRNA24	415438	0
AUGAUUGUGAGUCUUUAGUUGGCG	177	ppe-b2.0r1-3975	NA	22	siRNA24	415439	0
AUCUGUUAAGGGGUAGAUGUUGGC	177	gba-b1.0r1-23632	NA	19	siRNA24	415440	0
ACCUGUUAAGGGGUAGAUGUUGGC	108	ghr-b1.1r1-68538	NA	18	siRNA24	415440	1
AAACUGGACCUCUAGGAAGAUGAC	177	nta-b0r1-15297	NA	17	siRNA24	415441	0
AAACUGGACCUCUAGGAAGAUGAC	111	nta-b0r1-18967	NA	17	siRNA24	415441	0
AAACUGGACCUCUAGGAAGAUGAC	86	nta-b0r1-30225	NA	17	siRNA24	415441	0
AAACUGGACCUCUAGGAAGAUGAC	62	nta-b0r1-9828	NA	17	siRNA24	415441	0
AAACUGGAUCUCUAGGAAGAUGAC	71	nta-b0r1-33031	NA	17	siRNA24	415441	1
GUACUCUGAGGACGUUCGUGAUGA	177	can-b1.6r1-37550	NA	16	siRNA24	415442	0
CUGAACCAAUCUGCAGUAGACAAC	177	pvu-b1.0r1-24169	NA	10	siRNA24	415443	0
CUUUGUAAAAUAGGUCGUAGGAAU	177	stu-b4.04r1-60259	NA	15	siRNA24	415444	0
AAGUAACUGGGCUGCAUGGAAUCC	177	zma-b4r1-50461	NA	4	siRNA24	415445	0
AGAAAACAUGGCCCAACUGGACGA	177	tae-b1r1-52883	NA	3	siRNA24	415446	0
GGGCGAGGACAGGCUUUGCUUCCC	177	mtr-b4.0r1-99407	NA	12	siRNA24	415447	0
AGGAGAUGCAGACGUCAAUGAGGA	177	zma-b4r1-408	NA	4	siRNA24	415448	0
AAUAUAGAGACCAAAGUAGUAUCU	177	clt-b1r1-53954	NA	36	siRNA24	415449	0
AAUAUAGAGACCAAAGUAGUAUUU	59	clt-b1r1-26580	NA	36	siRNA24	415449	1
AAUAUAGAGAUCAAAGUAGUAUUU	44	clt-b1r1-54750	NA	36	siRNA24	415449	2
AUUAUAGGGACCAAAGUAGUAUCU	34	clt-b1r1-28850	NA	36	siRNA24	415449	2
GAGGCACUUUCUAAGAUUCAGGCA	177	ath-b10r1-3711	NA	50	siRNA24	415450	0
GAGGAUAUGUUAGGCCGGUCUAAU	177	mtr-b4.0r1-39043	NA	12	siRNA24	415451	0
AUAGUGUGCCACGUGUAUCUCAUG	177	ghr-b1.1r1-11976	NA	18	siRNA24	415452	0
AUGGUGUGUCACGUGUAUCUCAUG	99	ghr-b1.1r1-48438	NA	18	siRNA24	415452	2
AGAUAUUUUAUUUUUUAUCGUCGA	177	ghr-b1.1r1-15309	NA	18	siRNA24	415453	0
AGAUAUUUUAUUUUUUAUCGUCGA	48	gba-b1.0r1-27627	NA	19	siRNA24	415453	0
AAUGAACUCAGUCAAAGACCAACA	177	gba-b1.0r1-11588	NA	19	siRNA24	415454	0
AAUGAACUCAGUGAAAGACCAACA	150	ghr-b1.1r1-70056	NA	18	siRNA24	415454	1
AAUGAAUUCUGUCAAAGACCAACA	88	ghr-b1.1r1-31924	NA	18	siRNA24	415454	2
AUAAGGCAAUUUGGUCGUAGAUUG	177	clt-b1r1-7695	NA	36	siRNA24	415455	0
AAAAUAGAGACAGUUGAAAGCAGA	177	clt-b1r1-9488	NA	36	siRNA24	415456	0
GCUAAAACUUGAGCAGAUUUGUUC	177	csa-b2r1-20649	NA	35	siRNA24	415457	0
CAAUCUUAUUGUAGAUGGCUU	177	gma-b1.0r1-47914	NA	9	siRNA21	415458	0
UUUCGAGAUUUGUACUUAUCUACU	177	mdm-b3.0r1-41787	NA	21	siRNA24	415459	0
UUUCGAGAUUUGUACUUAUCUACU	40	mdm-b3.0r1-24199	NA	21	siRNA24	415459	0
GACGUGACAAUGCCUCGUUGGAGC	177	zma-b4r1-18117	NA	4	siRNA24	415460	0
AAGAGACUAGCCAACACUUACGCC	177	gma-b1.0r1-19172	NA	9	siRNA24	415461	0
GAGAUUGAUCUGUUGGGAUUUGGA	177	mtr-b4.0r1-70146	NA	12	siRNA24	415462	0
AAGGACUGACUAGUAGAUUGGUAC	177	ghr-b1.1r1-108864	NA	18	siRNA24	415463	0
UAUGUAAGAGAAAAUCGGGACGGA	177	bdi-b1.0r1-38811	NA	7	siRNA24	415464	0
AGAAGCGUAACUAGGGAGCUGGCA	177	ghr-b1.1r1-112710	NA	18	siRNA24	415465	0
ACCGAGUUUGGCGCUAUAGAUCUU	177	zma-b4r1-118504	NA	4	siRNA24	415466	0
CAGCGUACUGAAGAAUGGAGACUC	177	bdi-b1.0r1-50118	NA	7	siRNA24	415467	0
CAAUUUCAUGGACGUAGGCAAAAG	177	gma-b1.0r1-54078	NA	9	siRNA24	415468	0
GAGCAUUGCUGACCACGACGACAC	177	tae-b1r1-22108	NA	3	siRNA24	415469	0
AACUAUUUGUGAUGUCGGCUUGAU	177	stu-b4.04r1-35909	NA	15	siRNA24	415470	0
ACGGAACUCCAAAUCUGAACGCCU	177	lsa-b8r1-9592	NA	37	siRNA24	415471	0
AAGGGAAGUCGGGUGCCAGAACCC	177	gma-b1.0r1-47403	NA	9	siRNA24	415472	0
AGGAGAAGGUAGUGGUGCAAAGGG	177	gba-b1.0r1-40809	NA	19	siRNA24	415473	0
AGGAGAAGGUAGUGGGGCAAAGGA	118	ghr-b1.1r1-71868	NA	18	siRNA24	415473	2
AGGAGAAGGUAGUGGGGCAAAGGA	142	gba-b1.0r1-51841	NA	19	siRNA24	415473	2
AACUAGACUCAACAAAGAAAACGC	177	fan-b1.0r1-15629	NA	23	siRNA24	415474	0
UUUAGGAUCAUGGAUUUUGCUCA	177	ath-b10r1-9602	NA	50	siRNA24	415475	0
AGGUAGAAUCAUUGGAGCAAGCAG	177	oeu-b6r1-49482	NA	29	siRNA24	415476	0
AGUUGUAGAUUUGAACUCGAGUCA	177	mtr-b4.0r1-58324	NA	12	siRNA24	415477	0
AUGCGAGAUAUGUACAAGAUGUGU	177	csa-b2r1-31961	NA	35	siRNA24	415478	0
AGAGUACAACGGAUAAUGAAUAAC	177	lsa-b8r1-8057	NA	37	siRNA24	415479	0
AAACAAUGAAGAACUGGCCCGUAG	177	ghr-b1.1r1-113738	NA	18	siRNA24	415480	0
AAACAAUGAAGAACUGGCCCGUAG	58	gba-b1.0r1-7559	NA	19	siRNA24	415480	0
AACUGUUAGGCUGCCUUGGUAUU	177	sly-b2.5r1-83625	NA	14	siRNA23	415481	0
AGAUGAAUCUAACCUGAAAUGUGG	177	bna-b1r1-42561	NA	30	siRNA24	415482	0
AAUAAGAUCGUUACGUAGCGGAGC	177	mtr-b4.0r1-103004	NA	12	siRNA24	415483	0
UGAAGUCGUUGGCUGUGAUGGCGA	177	csi-b2r1-26720	NA	33	siRNA24	415484	0
GUACUUACUAUUAUGAUCUGACGG	177	csi-b2r1-51473	NA	33	siRNA24	415485	0
UUUCUUUUGUAGAACUGAAGGGCC	177	gba-b1.0r1-38502	NA	19	siRNA24	415486	0
AAACUAGAGCUCGUCACAGAUGAC	177	osa-b1.0r1-55137	NA	1	siRNA24	415487	0
UCGAAUACCAUUGAAUCGACUGCA	177	csi-b2r1-14619	NA	33	siRNA24	415488	0
UCGAAUACCAUUGAAUCGACUGCA	101	csi-b2r1-69812	NA	33	siRNA24	415488	0
UCGAAUACCAUUGAAUCGACUGCA	56	csi-b2r1-50760	NA	33	siRNA24	415488	0
UCGAAUACCAAUGAAUCGACUGCA	44	csi-b2r1-33803	NA	33	siRNA24	415488	1
CCAAGUCGGUUACAAUGAAGAGGU	177	bdi-b1.0r1-28022	NA	7	siRNA24	415489	0
AAGUGGAAUCAAUGAUCGAGACAA	177	mtr-b4.0r1-64498	NA	12	siRNA24	415490	0
UUUUCGUUUUUCCAAUGGACAAGU	177	sly-b2.5r1-135992	NA	14	siRNA24	415491	0
AGAAUGGAGAUCGGAAGCAAAAUC	177	gma-b1.0r1-58955	NA	9	siRNA24	415492	0
AUAGGAUUAGAUAAUGAGGUAGAA	177	osa-b1.0r1-74707	NA	1	siRNA24	415493	0
AUCCCGGACUGAGCUUGAAAGACC	177	bna-b1r1-59535	NA	30	siRNA24	415494	0
AUCCCGGACUGGGCUUGAAAGACC	116	bna-b1r1-87518	NA	30	siRNA24	415494	1
AUCCCGGACUGGGCUUGAAAGACC	95	bna-b1r1-49211	NA	30	siRNA24	415494	1
AUCUCGGACUGGGCUUGAAAGACC	159	bna-b1r1-27684	NA	30	siRNA24	415494	2
AUUCCGGACUAAGCUUGAAAGACC	99	bna-b1r1-93886	NA	30	siRNA24	415494	2
AUCCCGGACUGGGCUUGAAAGAUC	27	bna-b1r1-72063	NA	30	siRNA24	415494	2
UACUAGAGGAAGAACACUGAACGG	177	zma-b4r1-93339	NA	4	siRNA24	415495	0
AAUUGUAGCUCAUAAGUGACGGGG	177	clt-b1r1-24910	NA	36	siRNA24	415496	0
AACCAUAUUCUAAGAGGAAAGCGU	177	mdm-b3.0r1-32547	NA	21	siRNA24	415497	0
CAGAAACGUCACAUUUAUUCGGUA	177	pvu-b1.0r1-34957	NA	10	siRNA24	415498	0
UAUGACGGACUGUCAUCAGCAUGC	177	mtr-b4.0r1-88122	NA	12	siRNA24	415499	0
AGUAAGGUUGAAUCGGAACGUGGC	177	bdi-b1.0r1-63494	NA	7	siRNA24	415500	0
ACGGAUUAUGAGUCUCUAUAGAUC	177	gba-b1.0r1-67211	NA	19	siRNA24	415501	0
AAUGGGCUUAUAAAAUACAAAGGA	177	ghr-b1.1r1-28641	NA	18	siRNA24	415502	0
AUCAGCACGAGACUCUAACCAACU	177	mtr-b4.0r1-32631	NA	12	siRNA24	415503	0
AUCAGCACGAAUCUCUAACCAACU	78	bna-b1r1-28802	NA	30	siRNA24	415503	2
AAUAAAUGUCAGAUACUAGAAUGC	177	car-b2.0r1-10493	NA	11	siRNA24	415504	0
AGAGAAUCAUCUGGUGCUGAAGGU	177	gma-b1.0r1-4545	NA	9	siRNA24	415505	0
AUAACUUAUUAGGCACUGUGGAAG	177	can-b1.6r1-76532	NA	16	siRNA24	415506	0
AGGGAUAGACUGACUACACUCAAU	177	csi-b2r1-25698	NA	33	siRNA24	415507	0
AGGGAUAGACUGACUACACUCAAU	173	csi-b2r1-26054	NA	33	siRNA24	415507	0
CGAAUUGUAGAUUUAGUCCCU	177	mdm-b3.0r1-2006	NA	21	siRNA21	415508	0
UACAGAGGCGUCUAAAGUUGACAU	177	stu-b4.04r1-30277	NA	15	siRNA24	415509	0
UAUUCAGAGAUCAAAAUGACUAUU	177	mtr-b4.0r1-50362	NA	12	siRNA24	415510	0
UAUUCAGAGAUCAAAAUGACUAUU	129	mtr-b4.0r1-103391	NA	12	siRNA24	415510	0
AGAUAAACGGAACUUUUAACGGAU	177	stu-b4.04r1-31813	NA	15	siRNA24	415511	0
AGAUAAACAAAACUUUUAACGGAU	57	sly-b2.5r1-17983	NA	14	siRNA24	415511	2
AUCUGAUACAGAGGAUGGUGAUCU	177	oeu-b6r1-47180	NA	29	siRNA24	415512	0
AUGAGCUGUAGAUUUCGACGAAGC	177	bdi-b1.0r1-35479	NA	7	siRNA24	415513	0
ACUGAUCUGUACCGCGAGGACGUU	177	egu-b5.1r1-22345	NA	28	siRNA24	415514	0
AAGGAGUGACUGUGUCUCACUGGC	177	bdi-b1.0r1-44214	NA	7	siRNA24	415515	0
AAUGGUCAGGACAAAAAAGGCGAA	177	nta-b0r1-29673	NA	17	siRNA24	415516	0
AUAUGCAGUUUGUAGAAGUGGUAU	177	ghr-b1.1r1-52231	NA	18	siRNA24	415517	0
ACCCCAGGAUUGAUUAGACGACGU	177	zma-b4r1-59708	NA	4	siRNA24	415518	0
AGCGGAGCGAAGGCUGAAGUUGGC	177	osa-b1.0r1-129299	NA	1	siRNA24	415519	0
GUGUUUUCUUGUAGUGUUUGACGG	177	bol-b1.0r1-6552	NA	31	siRNA24	415520	0
AGACUGUGUGUGACUAUGUUAGU	177	ghr-b1.1r1-78884	NA	18	siRNA24	415521	0
AAAGAUUGGAGAAAAAAAGAUGUC	177	ghr-b1.1r1-23519	NA	18	siRNA24	415522	0
AACCUUCAUAUUCUGGAUCCGCCU	177	sly-b2.5r1-730	NA	14	siRNA24	415523	0
UAUGCACACCAAAAGUUGGACUUU	177	sly-b2.5r1-986	NA	14	siRNA24	415524	0
AGAGAUUAGAAGGAGAGAGAAUCC	177	mdm-b3.0r1-87998	NA	21	siRNA24	415525	0
AUGUAGAAAAUUUCUCCGAAGAGU	177	ghr-b1.1r1-116562	NA	18	siRNA24	415526	0
GUUCAUUGGUGUAGAUCAGAUGGC	177	osa-b1.0r1-57978	NA	1	siRNA24	415527	0
AGAAGAUAUUUGAAUACCACAUAA	177	sly-b2.5r1-96982	NA	14	siRNA24	415528	0
AAAUGGGCCGUACAUCAAG	177	csi-b2r1-8943	NA	33	siRNA24	415529	0
UCUGUGCGCAGGUUGAUAGAAGUC	177	ghr-b1.1r1-134760	NA	18	siRNA24	415530	0
UCUGUGCGCAGGUUGAUAGAAGUC	94	gba-b1.0r1-68558	NA	19	siRNA24	415530	0
UCUGUGCGCAGGUCGAUAGAAGUC	53	ghr-b1.1r1-94451	NA	18	siRNA24	415530	1
UCUGUGCGCAGGUUAGUAGAAGUC	126	ghr-b1.1r1-131634	NA	18	siRNA24	415530	2
UCUGUGCGCAGGUUAGUAGAAGUC	73	ghr-b1.1r1-53532	NA	18	siRNA24	415530	2
AGUGUAGAGCAAAAUAAGAGGAAG	177	csi-b2r1-32139	NA	33	siRNA24	415531	0
AAUAAGUAGUGAUGGUGUAGUAUA	177	csi-b2r1-33689	NA	33	siRNA24	415532	0
AAUAAGUAGUGAUGGUGUAGUAUA	56	csi-b2r1-59352	NA	33	siRNA24	415532	0
AGAGACUAGAAGAAAUACUAAC	177	nta-b0r1-2237	NA	17	siRNA22	415533	0
AUUUCCGCUCUGAGUAUAACUACU	177	gma-b1.0r1-29193	NA	9	siRNA24	415534	0
AGAGACUGAACCAGAAUAUAAAUC	177	fve-b2.0r1-14627	NA	24	siRNA24	415535	0
AAUCUCUGAAUGCAAUGUUAUCAU	177	ghr-b1.1r1-7114	NA	18	siRNA24	415536	0
AGGUUGAAGAAGGGCUAUGAGUAG	177	gba-b1.0r1-586	NA	19	siRNA24	415537	0
AGGUUGAAGAAGGGCUAUGAGUAG	161	gba-b1.0r1-15126	NA	19	siRNA24	415537	0
AUUUGCUGAUCUGGAGUAGACGAC	177	osa-b1.0r1-79853	NA	1	siRNA24	415538	0
ACCGAAUCGUUUUCAAUCGUUGGA	177	osa-b1.0r1-85525	NA	1	siRNA24	415539	0
AUGGCAUUGUUAGGAGGGACAGCA	177	ghr-b1.1r1-105028	NA	18	siRNA24	415540	0
AUAAAUGACUGACGUGGAUGCGCC	177	gma-b1.0r1-40485	NA	9	siRNA24	415541	0
UUGAUGGGACUGAAGCCUGCACCU	177	gma-b1.0r1-42537	NA	9	siRNA24	415542	0
UUUGAAGUAGCUCUAGUACAAAGC	177	bdi-b1.0r1-44987	NA	7	siRNA24	415543	0
AGAGAACGACGCGAUGACUGAUGA	177	zma-b4r1-115947	NA	4	siRNA24	415544	0
AAACCAGAUGAACCAUGCACCUAA	177	stu-b4.04r1-72583	NA	15	siRNA24	415545	0
AAACCAAAUGAACCAUGCACCUGA	123	stu-b4.04r1-34295	NA	15	siRNA24	415545	2
AGUAGAAGCUUCAAUGGGGAUGGC	177	bdi-b1.0r1-59124	NA	7	siRNA24	415546	0
AGAUACAACUUUCAACAAGGUGGC	177	mtr-b4.0r1-97108	NA	12	siRNA24	415547	0
AGAGAAUACUUGUUGUUGGAGCC	177	gma-b1.0r1-66401	NA	9	siRNA24	415548	0
AUUUUAAAGGUCUUAAAGAAUGCC	177	mtr-b4.0r1-108661	NA	12	siRNA24	415549	0
ACAGAGAGGUGUCUGACUGGGCCU	177	zma-b4r1-15561	NA	4	siRNA24	415550	0
UUUGACUGUAUUCCAUUUUGGUAC	177	bvu-b1.2.2r1-41315	NA	39	siRNA24	415551	0
AUCGGUCGACUUCAAAAGUGAGAC	177	mtr-b4.0r1-66301	NA	12	siRNA24	415552	0
AGGAACUGUGCACCUCCAAGAGAA	177	csi-b2r1-67445	NA	33	siRNA24	415553	0
AGGAACUGUGCACCUCCAAGAGAA	94	csi-b2r1-10393	NA	33	siRNA24	415553	0
AGGAACUGUGCACCUCUAAGAGAA	23	ccl-b1r1-2419	NA	34	siRNA24	415553	1
AACUAGUUGAACUUAUUUAGACAC	177	bna-b1r1-95308	NA	30	siRNA24	415554	0
AAACUUUUAAAUAUUUCGUCGGCC	177	fan-b1.0r1-11506	NA	23	siRNA24	415555	0
AAACUUUUAAAUAUUUUGUCGGCC	37	fve-b2.0r1-8234	NA	24	siRNA24	415555	1
AGGCCAAGCUAGACUUUGAUAGGC	177	mtr-b4.0r1-110973	NA	12	siRNA24	415556	0
CGGAACCAAACAAUUGAAAUAGGC	177	bdi-b1.0r1-13650	NA	7	siRNA24	415557	0
AACAAUGAAUUGAGAUGAGCCUGA	177	stu-b4.04r1-32330	NA	15	siRNA24	415558	0
AACUCGGACUAUCCUUCAUCUGGU	177	lsa-b8r1-4477	NA	37	siRNA24	415559	0
GACGAUGAGUGUAGAAGUAUAAAC	177	zma-b4r1-122883	NA	4	siRNA24	415560	0
ACCCCAUACUACUUUAUCGUCGCC	177	fve-b2.0r1-15147	NA	24	siRNA24	415561	0
GAUAGACAAAAGAGGAUUAGGGCG	177	ghr-b1.1r1-142449	NA	18	siRNA24	415562	0
GCAAUUCCAGACGCAACUCAA	177	tae-b1r1-43151	NA	3	siRNA21	415563	0
AAUGGAAAAGGUCUGAAGUUUGGA	177	osa-b1.0r1-68521	NA	1	siRNA24	415564	0
AAUGAAAAAGGACUGAAGUUUGGA	134	osa-b1.0r1-91428	NA	1	siRNA24	415564	2
CACCAAGAUUUCGCAAUUCGCUGC	177	can-b1.6r1-75515	NA	16	siRNA24	415565	0
UUGGACCGAACGCAAUACUAGAGU	177	tae-b1r1-21353	NA	3	siRNA24	415566	0
AACUCAGAAUGUAGCAUCAAGCGG	177	tae-b1r1-34433	NA	3	siRNA24	415567	0
GAAUAACUCUGUCCACUGAGACUU	177	sly-b2.5r1-12804	NA	14	siRNA24	415568	0
AUUAGAAGAAUAUCUGUAACCCU	177	sly-b2.5r1-81583	NA	14	siRNA24	415569	0
AUUAUAAGAAUAUUUGUAACCCU	149	sly-b2.5r1-2982	NA	14	siRNA24	415569	2
AAGAGUCUUGUUAACUUGUGCCCU	177	mtr-b4.0r1-14661	NA	12	siRNA24	415570	0
AUAGAAUUUUGGAUUUUGAAGAGG	177	mtr-b4.0r1-86069	NA	12	siRNA24	415571	0
GAAUAAGGCCCCGUUUGAAUUGGC	177	mtr-b4.0r1-90700	NA	12	siRNA24	415572	0
CUUUAGUAGAUAUCUAUUGGUGCC	177	clt-b1r1-50371	NA	36	siRNA24	415573	0
AAUUUGUGAUUUCCGGAAGUACUC	177	gma-b1.0r1-70255	NA	9	siRNA24	415574	0
AAUUUGUGAUUUCCGGAAGUGCUC	106	gma-b1.0r1-63560	NA	9	siRNA24	415574	1
AUACGUGAAGUGUGUCGAUCGGAU	177	ghr-b1.1r1-75047	NA	18	siRNA24	415575	0
ACCACGGCUUUGGACGCAUUUGAA	177	hvu-b1r1-19591	NA	5	siRNA24	415576	0
CCGUGACAAAAUUGAAACGAGCCU	177	zma-b4r1-36110	NA	4	siRNA24	415577	0
AGGGGCUAACUAUUAUGAAACGGA	177	can-b1.6r1-39106	NA	16	siRNA24	415578	0
AGGGGCCAACUACUAUGAAACGGA	156	can-b1.6r1-26101	NA	16	siRNA24	415578	2
AAAGUGACCCGACCUGUUAAGAAC	177	mdm-b3.0r1-27937	NA	21	siRNA24	415579	0
GUGAAUUGGAGGGGCUAGAAUCUC	177	zma-b4r1-48939	NA	4	siRNA24	415580	0
AAGAAAAACUGCAGCAAAAGUACU	177	egu-b5.1r1-42289	NA	28	siRNA24	415581	0
AGCAGAUGGAUAGAAUAAAGGCCC	177	osa-b1.0r1-66209	NA	1	siRNA24	415582	0
UCAGGACCGAAGGGGCGACGGCGU	177	osa-b1.0r1-69039	NA	1	siRNA24	415583	0
AUAAAGUUAGGACUUGAGAAGGUG	177	csi-b2r1-16954	NA	33	siRNA24	415584	0
AUAAAGUUAGGACUAGAGGAGGUG	129	csi-b2r1-54263	NA	33	siRNA24	415584	2
AGAAGAGAUUGUGUACAAUAGACC	177	can-b1.6r1-75517	NA	16	siRNA24	415585	0
UGGACCUGACUCUUGGAGGAGACU	177	mes-b6r1-20087	NA	26	siRNA24	415586	0
UGGACCUGACUCUUGGAGGAGACU	147	mes-b6r1-5066	NA	26	siRNA24	415586	0
UGGACCUGGCUCUUGGAGGAGACU	47	mes-b6r1-20088	NA	26	siRNA24	415586	1
UGGACCUGGCUCUUGGAGGAGACU	46	mes-b6r1-11248	NA	26	siRNA24	415586	1
UGGACCUGAUUCUUGUAGGAGACU	129	mes-b6r1-17378	NA	26	siRNA24	415586	2
AGGAUUUCGACCCGAUUAAGCAGC	177	ghr-b1.1r1-43014	NA	18	siRNA24	415587	0
AGGCACGACAAACAUUUGUUCACA	177	sly-b2.5r1-148586	NA	14	siRNA24	415588	0
AGGCACGAUAAACAUUUGUUCACA	29	stu-b4.04r1-26906	NA	15	siRNA24	415588	1
ACUGAAACAAUGGCUACCCGA	177	tae-b1r1-1355	NA	3	siRNA21	415589	0
ACCCGUAUCUGAGUAGACACUUA	177	bvu-b1.2.2r1-12607	NA	39	siRNA24	415590	0
ACCCGUAUCUGAGUAGACACUUA	144	bvu-b1.2.2r1-21679	NA	39	siRNA24	415590	0
ACCCGUAUCUGAGUAGACACUCA	139	bvu-b1.2.2r1-6721	NA	39	siRNA24	415590	1
ACCCGUAUCUGAGUAGACACUCA	120	bvu-b1.2.2r1-9355	NA	39	siRNA23	415590	1
AGAUAGAGAUUUUGAACCUGGGAA	177	mdm-b3.0r1-57455	NA	21	siRNA24	415591	0
AUUUCUCUCCGAACCAACCGACGG	177	bdi-b1.0r1-4408	NA	7	siRNA24	415592	0
UCGAUAGAAAUUCUCUAAGGCACC	177	gba-b1.0r1-67222	NA	19	siRNA24	415593	0
AAAGGGCGGAGUAUGAAGCGAUGG	177	ghr-b1.1r1-77868	NA	18	siRNA24	415594	0
AAAGGGCGGAGUAUGAAGCGAUGG	51	ghr-b1.1r1-49186	NA	18	siRNA24	415594	0
AAAGGGCGGAGUAUGAAGCGAUGG	116	gba-b1.0r1-30739	NA	19	siRNA24	415594	0
AUUGUUUGUGGACAAAGAAUGACC	177	bna-b1r1-53114	NA	30	siRNA24	415595	0
AUUGUUUGUGGACAAAGAAUGACC	143	bna-b1r1-66421	NA	30	siRNA24	415595	0
AUUGUUUGUGGACAAAGAAUGACC	83	bna-b1r1-36474	NA	30	siRNA24	415595	0
AUUGUUUGUGGACAAAGAAUGACC	79	bna-b1r1-84329	NA	30	siRNA24	415595	0
AUUGUUUGUGGACAAAGAAUGACC	66	bna-b1r1-96016	NA	30	siRNA24	415595	0
AUUGUUUGUGGACAAAGAAUGACC	20	bna-b1r1-51448	NA	30	siRNA24	415595	0
AUUGUUUGUGGACAGAGAUUGACC	19	bna-b1r1-79479	NA	30	siRNA24	415595	2
AGAAAAUGACAUAUGCCUACGGAC	177	gma-b1.0r1-14569	NA	9	siRNA24	415596	0
UUGGCUCUCUCACCGUUAGGC	177	pab-b1.0cr1-15464	NA	47	siRNA21	415597	0
AAUUAGGUGGAGCUGCAUGUAAUC	177	gba-b1.0r1-20322	NA	19	siRNA24	415598	0
AGCACUACGAAUCUGGACAAGCCU	177	osa-b1.0r1-41487	NA	1	siRNA24	415599	0
AAUGCACUUGGGACACUUGUUAGC	177	mtr-b4.0r1-28788	NA	12	siRNA24	415600	0
UGAGAUUGUAUGCUUGGAUGACGC	177	car-b2.0r1-7167	NA	11	siRNA24	415601	0
UGAGAUUGUAUGCUUGGAUGACCU	103	car-b2.0r1-9473	NA	11	siRNA24	415601	2
GUAGCUAACAAAGAACCUGAGGCA	177	ghr-b1.1r1-70438	NA	18	siRNA24	415602	0
AUUCUUUGAUCAUUGACUGAGCCU	177	can-b1.6r1-8848	NA	16	siRNA24	415603	0
AUCAGAACUCAGGAACUGAUGUGC	177	bdi-b1.0r1-3897	NA	7	siRNA24	415604	0
CGGUGUCUAGACUGCGCACAGCCU	177	zma-b4r1-7353	NA	4	siRNA24	415605	0
CGGUGUCUAGACUGUGCACAGCCU	39	zma-b4r1-113889	NA	4	siRNA24	415605	1
ACGGGACACCGUGAACCGGUACAC	177	stu-b4.04r1-30288	NA	15	siRNA24	415606	0
ACGGGACACCGUGAACCGGUACAC	76	stu-b4.04r1-32574	NA	15	siRNA24	415606	0
ACGGGACACCGUGAGCCGGUACAC	40	stu-b4.04r1-40061	NA	15	siRNA24	415606	1
AUCAGUUGGUACUAGAUAGGUAUC	177	osa-b1.0r1-92989	NA	1	siRNA24	415607	0
GUCAUUUUGACAGAUUUGGUCGGU	177	csi-b2r1-47360	NA	33	siRNA24	415608	0
AUCACUUUCAAAAUUAUAGGGACU	177	gma-b1.0r1-38185	NA	9	siRNA24	415609	0
UGGAGUAGACUACAACGACGGCGC	177	bdi-b1.0r1-38572	NA	7	siRNA24	415610	0
UGGAGUAGACUACGACGACGGCGC	35	bdi-b1.0r1-35994	NA	7	siRNA24	415610	1
AGGGAUGAACAUAUGGACCGGGGA	177	lsa-b8r1-10893	NA	37	siRNA24	415611	0
AGGGAUGAACAUAUGGACCGGGGA	143	lsa-b8r1-11017	NA	37	siRNA24	415611	0
AGGGAUGAACAUAUGGACCGGGGA	120	lsa-b8r1-4931	NA	37	siRNA24	415611	0
ACGAACUGAGUACUCCCUGAAGGA	177	mtr-b4.0r1-79661	NA	12	siRNA24	415612	0
UAAGUCAGAGAUUGAGAGCGGCAC	177	csi-b2r1-2773	NA	33	siRNA24	415613	0
AAUUAAUUUAAGGAUAAGUAGGGC	177	mtr-b4.0r1-24425	NA	12	siRNA24	415614	0
AGAUGUAUUGAACUUGGGGAGGGC	177	car-b2.0r1-19494	NA	11	siRNA24	415615	0
AAUGAUUGUGGAAAGGGUUGGUAG	177	csi-b2r1-36025	NA	33	siRNA24	415616	0
AGGAUGUAUUCCCAAAUUGUCGGA	177	ghr-b1.1r1-95550	NA	18	siRNA24	415617	0
AGGAUGUAUUCCCAAAUUGUCGGA	57	gba-b1.0r1-6443	NA	19	siRNA24	415617	0
UUUAAACUCGAUCAGGAUGAAGCU	177	sly-b2.5r1-139600	NA	14	siRNA24	415618	0
GGGAUUGUAUAUAGAUGGGAAAAU	177	sly-b2.5r1-11016	NA	14	siRNA24	415619	0
GGGAUUGUAUAUAGAUGGGAAAAU	13	sly-b2.5r1-15783	NA	14	siRNA24	415619	0
UUUAAAUUUGAGAACACUGAAGAG	177	gba-b1.0r1-45951	NA	19	siRNA24	415620	0
GCGGAAAUUUAGGGUAGUAAGAGC	177	mtr-b4.0r1-99429	NA	12	siRNA24	415621	0
AAAAACCACCUGAGGACCCAAAGU	177	osa-b1.0r1-11359	NA	1	siRNA24	415622	0
ACGAGACGGAAGAAUGUAGGCUUU	177	ath-b10r1-12180	NA	50	siRNA24	415623	0
AGAAGAUGCAAGGUCUCUUGGACU	177	osa-b1.0r1-17013	NA	1	siRNA24	415624	0
AACUUGGAAAACUUUGAAAGGCUA	177	ghr-b1.1r1-94012	NA	18	siRNA24	415625	0
AACUUGGAAAACUUUGAAAGGCCA	145	ghr-b1.1r1-117161	NA	18	siRNA24	415625	1
AACUUGGAAAACUUUGAAAGGCCA	110	ghr-b1.1r1-137261	NA	18	siRNA24	415625	1
ACUAGAUCAUCUAUUCUGGAACGG	177	mtr-b4.0r1-64770	NA	12	siRNA24	415626	0
GAUUAAAUUAGGUAUCUGUUUGGU	177	osa-b1.0r1-99174	NA	1	siRNA24	415627	0
AUGAGGUCCAUUCUGUGACACUCA	177	mtr-b4.0r1-87622	NA	12	siRNA24	415628	0
AUGAGGUGCAUUCUGUGACACUCA	21	mtr-b4.0r1-70358	NA	12	siRNA24	415628	1
ACAAGACCGGACAGAUAAAUUCUC	177	osa-b1.0r1-57990	NA	1	siRNA24	415629	0
ACUCAUUUUGGACGGUAGAAGGUU	177	zma-b4r1-10180	NA	4	siRNA24	415630	0
UUGACCUUGAAGAAGCUGAACAGC	177	mes-b6r1-20	NA	26	siRNA24	415631	0
UUGACCUUGAAGAAGCUGAACAGC	150	mes-b6r1-32599	NA	26	siRNA24	415631	0
UUGACCUUGAAGAAGCUGAACAGC	96	mes-b6r1-25477	NA	26	siRNA24	415631	0
UUGACCUUGAAGAAGCUGAACAGC	63	mes-b6r1-28604	NA	26	siRNA24	415631	0
UUGACCUUGAAGAAGCUGAACAGC	60	mes-b6r1-24452	NA	26	siRNA24	415631	0
AGAGUGAUGUGUUCGACUUGGCCU	177	zma-b4r1-81289	NA	4	siRNA24	415632	0
ACACUGCGACUGUCAAUAAGGCUG	177	oeu-b6r1-42584	NA	29	siRNA24	415633	0
ACACUGCGGCUGUCAGUAAGGCUG	20	oeu-b6r1-43309	NA	29	siRNA24	415633	2
UGGUAUAGUCAGGGUGGUCAC	177	gba-b1.0r1-14432	NA	19	siRNA24	415634	0
UAUAGAGAAGUCUGACUGUAGUGU	177	sly-b2.5r1-78255	NA	14	siRNA24	415635	0
GAUAACAUCAUCGGCUGAACUACG	177	bna-b1r1-85797	NA	30	siRNA24	415636	0
AAAUAAGACUAAUACGAAGAGCCU	177	zma-b4r1-114421	NA	4	siRNA24	415637	0
AGAAUCGAAUCUCUGACCUCAAGC	177	clt-b1r1-42670	NA	36	siRNA24	415638	0
AACUCUCAAUUGAAGUGGAUUGGA	177	zma-b4r1-84887	NA	4	siRNA24	415639	0
AAAGUAGACUUCUAGUUCGUGAAC	177	sly-b2.5r1-129075	NA	14	siRNA24	415640	0
AUUCUGUUAUAGUGAGAUCUCGUG	177	ghr-b1.1r1-105552	NA	18	siRNA24	415641	0
CGGAGAUCCCCGCCACCCUGAGGA	177	tae-b1r1-5211	NA	3	siRNA24	415642	0
ACCUGAACACACUUACUAUUCGUU	177	gma-b1.0r1-70776	NA	9	siRNA24	415643	0
AAUUUCAGGGAUUGAUUAGGAACC	177	tae-b1r1-7261	NA	3	siRNA24	415644	0
AACCUUAGACCUUGGACCUUAGAC	177	ghr-b1.1r1-91453	NA	18	siRNA24	415645	0
UGAUGGAAUAAAGCAGUUGAGCAC	177	ghr-b1.1r1-48659	NA	18	siRNA24	415646	0
CUGAACUAGGCAUGUGCACGA	177	tae-b1r1-55214	NA	3	siRNA21	415647	0
ACUUAAGGAGGACAACACAUCAGA	177	zma-b4r1-125726	NA	4	siRNA24	415648	0
CUAACUCAAUGCGACGGCUGU	177	tae-b1r1-61366	NA	3	siRNA21	415649	0
CUAUCAAGUUACGGUAGUCGG	177	tae-b1r1-1618	NA	3	siRNA21	415650	0
AGUAGCAGCUGGUAGAACUAAAGC	177	mdm-b3.0r1-62334	NA	21	siRNA24	415651	0
UCCCGUAAUAUGUCGAUUGUUGAC	177	gba-b1.0r1-67229	NA	19	siRNA24	415652	0
ACACAACUGAGACACACGCCUGAC	177	ghr-b1.1r1-15590	NA	18	siRNA24	415653	0
ACACAACUGAGACACACGCCUGAC	77	gba-b1.0r1-20462	NA	19	siRNA24	415653	0
AUUGCAUACUGUAUUCUCUUGGCC	177	mdm-b3.0r1-14089	NA	21	siRNA24	415654	0
GUAAGAUCAUACAAGAAGGUGGAG	177	gba-b1.0r1-26221	NA	19	siRNA24	415655	0
AAUCUAAUUUAGCCAGACAAACUC	177	osa-b1.0r1-107931	NA	1	siRNA24	415656	0
UUAAAUUCGACGUAGAAGAGGUAU	177	can-b1.6r1-45783	NA	16	siRNA24	415657	0
UUAAAUUCGACGUAGAUAAGGUAU	59	can-b1.6r1-4105	NA	16	siRNA24	415657	2
AUACUUGUCCCAUAUUCUGCAGAG	177	ghr-b1.1r1-112734	NA	18	siRNA24	415658	0
AUGAAUUGAUCUCUAGGCUCCGGA	177	mdm-b3.0r1-36419	NA	21	siRNA24	415659	0
AUGAAUUGAUCCCUAGGCUCCGGA	36	mdm-b3.0r1-20852	NA	21	siRNA24	415659	1
ACCGGAUACCUCUCUCUCGAGAAG	177	can-b1.6r1-52450	NA	16	siRNA24	415660	0
AUUUAUGAUCUGUACUGUAUAAAC	177	ghr-b1.1r1-54811	NA	18	siRNA24	415661	0
AAAGAAAAGGCUGUUGUGACUCGC	177	bdi-b1.0r1-57341	NA	7	siRNA24	415662	0
AAUCCCGAACGAACCUGAAACACU	177	fve-b2.0r1-19052	NA	24	siRNA24	415663	0
AUACUAGAGAACGAAUAACAAGAU	177	csa-b2r1-8093	NA	35	siRNA24	415664	0
GUGAGGUUUCGAUUUAUGCUGGCU	177	osa-b1.0r1-86308	NA	1	siRNA24	415665	0
GAGAUGUUUCGAUUUAUGCUGGCU	20	osa-b1.0r1-4516	NA	1	siRNA24	415665	2
AAGGAAAACAGAACGCGACUCAUC	177	gma-b1.0r1-37936	NA	9	siRNA24	415666	0
AUAUCUCGUCCUGACAUUGGCUAC	177	ghr-b1.1r1-41483	NA	18	siRNA24	415667	0
AUAUCUCGUCCUGACAUUGGCUAC	126	gba-b1.0r1-35721	NA	19	siRNA24	415667	0
CAAGAACAAGAAGCUUGGCUUCAU	177	mtr-b4.0r1-73763	NA	12	siRNA24	415668	0
CAAGAACAAGAAGCUUGGCUUCAU	58	mtr-b4.0r1-73762	NA	12	siRNA24	415668	0
AUCUGUCACCUGUCAUAUUAAGAA	177	ghr-b1.1r1-42766	NA	18	siRNA24	415669	0
UGGGGAUGAAGUAACUUGAGGAUG	177	egu-b5.1r1-25723	NA	28	siRNA24	415670	0
UCGGGUUCUGCUGGGCAGUCGGGU	177	fan-b1.0r1-2018	NA	23	siRNA24	415671	0
UCGGGUUCUGUUGGGCAGUCGGGU	25	fan-b1.0r1-4585	NA	23	siRNA24	415671	1
AAUUAGAUCGUCGUCUUAAACGCA	177	car-b2.0r1-1015	NA	11	siRNA24	415672	0
AUGCGAUCUCAUGAAAAGGACUGG	177	bdi-b1.0r1-1594	NA	7	siRNA24	415673	0
ACGACUAUCUAUCAUUUCCAGGCC	177	mdm-b3.0r1-62336	NA	21	siRNA24	415674	0
AGUAGAUACACUGCUGGCACUAGG	177	osa-b1.0r1-77038	NA	1	siRNA24	415675	0
UAAAACUCGACCCUUUGAAACGGC	177	mtr-b4.0r1-42928	NA	12	siRNA24	415676	0
AGGAUUAGCACUUCGACCAAGGAC	177	gba-b1.0r1-69794	NA	19	siRNA24	415677	0
AAUCUAGAAUUUGAACCGGGUGAA	177	osa-b1.0r1-14191	NA	1	siRNA24	415678	0
UCAAAAGGCUCACGAUCUAGCAAC	177	bvu-b1.2.2r1-22869	NA	39	siRNA24	415679	0
AGAAUAAUGAACCGAGAGUGAAGC	177	bna-b1r1-54154	NA	30	siRNA24	415680	0
AGAAUAAUGAACCGAGAGUGAAGC	63	bna-b1r1-14817	NA	30	siRNA24	415680	0
AACUUGUCUCCAGGCGAUGUGGGA	177	fve-b2.0r1-28680	NA	24	siRNA24	415681	0
ACAAAAUCUGUUGACACGACACCU	177	sly-b2.5r1-64911	NA	14	siRNA24	415682	0
AACGGUACCAAGUUAGACUCAACC	177	lsa-b8r1-7054	NA	37	siRNA24	415683	0
CAGUGUGAGUGGAUUGUAGACGGC	177	bdi-b1.0r1-39863	NA	7	siRNA24	415684	0
AGAAUGAUCGGGUAUGCUUAACUC	177	mtr-b4.0r1-10314	NA	12	siRNA24	415685	0
AUAAGUCAGUUGGUAGAGACAUGC	177	mtr-b4.0r1-83514	NA	12	siRNA24	415686	0
AGGCUGGCUGAUGAGCAUACUCGA	177	oeu-b6r1-31570	NA	29	siRNA24	415687	0
AGGCUGGUCGAUGAGCAUACUCGA	56	oeu-b6r1-21749	NA	29	siRNA24	415687	2
UCUUAUUGUUGAGGUUGUACGAGG	177	ghr-b1.1r1-7643	NA	18	siRNA24	415688	0
AAGCAGAUCGGCUGUGGUGGCGCC	177	mtr-b4.0r1-109705	NA	12	siRNA24	415689	0
GUAGACUAACAACUUCUAGACAGU	177	csa-b2r1-15801	NA	35	siRNA24	415690	0
AAGUCAGUUAAGGAUGUAGAAGGC	177	clt-b1r1-22360	NA	36	siRNA24	415691	0
AAUGCAGACGUAGUAUGAGUUCUA	177	csa-b2r1-33786	NA	35	siRNA24	415692	0
AGAGAUGCACUGUGGCAGUUACUG	177	mdm-b3.0r1-28719	NA	21	siRNA24	415693	0
AUUAGUCGGGUUAAGUUGGGCGGC	177	sly-b2.5r1-15127	NA	14	siRNA24	415694	0
AGAAGUCAUAUGUAGAAAAGGGUA	177	osa-b1.0r1-115403	NA	1	siRNA24	415695	0
AUAAACUUUGAAUCAAAUUACGGC	177	mtr-b4.0r1-31623	NA	12	siRNA24	415696	0
UUGAACGAGAAUGUAGAGGAUUCU	177	clt-b1r1-62216	NA	36	siRNA24	415697	0
ACGGACGUCAGAAACGAAUUCAGA	177	mdm-b3.0r1-3054	NA	21	siRNA24	415698	0
CAAAGACAGAUUUAGGAGUGUAGA	177	car-b2.0r1-24125	NA	11	siRNA24	415699	0
GAAACGGAUUCAUAGAUUUAGCAU	177	csi-b2r1-31387	NA	33	siRNA24	415700	0
AAAAGUUGGCUGGAAGCGUAUCAC	177	csi-b2r1-39901	NA	33	siRNA24	415701	0
ACCGAGGUGGUAGUCCAGUUGGA	177	egu-b5.1r1-13583	NA	28	siRNA24	415702	0
UAACUUGAGUUGAUUUGGAGCUUU	177	sly-b2.5r1-70568	NA	14	siRNA24	415703	0
UCUGAAAAACUGGAAGCUCGGAAA	177	sit-b2r1-833	NA	8	siRNA24	415704	0
GAGGGCUGUGGUGAGGGGUAGAGG	177	stu-b4.04r1-1075	NA	15	siRNA24	415705	0
UUGAAAACUUUUGAUGAGCGUCGC	177	zma-b4r1-74870	NA	4	siRNA24	415706	0
ACACGGCUGUUGAACCAUACAAUA	177	car-b2.0r1-25667	NA	11	siRNA24	415707	0
AGGAGCCUGUAGUUGGUGCGCAUA	177	ghr-b1.1r1-93251	NA	18	siRNA24	415708	0
GUGCACUAAACCUCUGGCAUACGC	177	mtr-b4.0r1-75311	NA	12	siRNA24	415709	0
AAUAAUCUGGCAAUAAUACUUGAC	177	ghr-b1.1r1-117608	NA	18	siRNA24	415710	0
AACUUCAUUUUAAGAUCUCGGCAC	177	ghr-b1.1r1-125299	NA	18	siRNA24	415711	0
AACUUCAUUCUAAGAUCUCGGCAU	51	ghr-b1.1r1-104609	NA	18	siRNA24	415711	2
UUUAUAAGGUGUACCGUAGAAGUC	177	mtr-b4.0r1-96870	NA	12	siRNA24	415712	0
GCACCAGAUCGGACUCAUAACUGA	177	zma-b4r1-1978	NA	4	siRNA24	415713	0
AACAGUAAAGAUUGGACAGCAGAG	177	bna-b1r1-42588	NA	30	siRNA24	415714	0
AAGACUCGUCGUUAAGUAGGGGCA	177	nta-b0r1-6358	NA	17	siRNA24	415715	0
ACAAGCGGACGAGAAAGGAAGAGU	177	zma-b4r1-93880	NA	4	siRNA24	415716	0
ACAGACCGUUGAUCAAAAACCGUG	177	mdm-b3.0r1-83652	NA	21	siRNA24	415717	0
AGGCUGUUGGAUUGGCCUCCAAUG	177	ghr-b1.1r1-110945	NA	18	siRNA24	415718	0
AUACCAAUCUAGCUAAAACUCAAU	177	ghr-b1.1r1-48153	NA	18	siRNA24	415719	0
AUACCAAUCGAUCUAAAACUCAAU	113	ghr-b1.1r1-65058	NA	18	siRNA24	415719	2
AUACCAAUCGAGCUAGAACUCAAU	111	gba-b1.0r1-63330	NA	19	siRNA24	415719	2
AAGUAGAUUUUACAGACGUUGUGC	177	fve-b2.0r1-12842	NA	24	siRNA24	415720	0
AAGUAGAGUUUACAGACAUUGUGC	26	fan-b1.0r1-8606	NA	23	siRNA24	415720	2
AAGUAGAGUUUACAGACAUUGUGC	169	fve-b2.0r1-33184	NA	24	siRNA24	415720	2
AAGUAGAGUUUACAGACAUUGUGC	80	fve-b2.0r1-21299	NA	24	siRNA24	415720	2
AAGUAGAGUUUACAAACGUUGUGC	70	fve-b2.0r1-34933	NA	24	siRNA24	415720	2
AAGUAGAGUUUACAGACAUUGUGC	46	fve-b2.0r1-16070	NA	24	siRNA24	415720	2
AAGUAGAGUUUACAGACAUUGUGC	17	fve-b2.0r1-43959	NA	24	siRNA24	415720	2
UGGACAGGCUUAGAGGACUU	177	bol-b1.0r1-3752	NA	31	siRNA20	415721	0
GAGGACGGAAACAAUGGACAACAU	177	mtr-b4.0r1-106624	NA	12	siRNA24	415722	0
AGAGAUGAGGACUCGUUAUCCAGA	177	csa-b2r1-70012	NA	35	siRNA24	415723	0
AUCUGUCUAAACUUGAAAAUUCAC	177	ghr-b1.1r1-13805	NA	18	siRNA24	415724	0
AUGAAUCUCCACCUAACACCGCCU	177	sly-b2.5r1-753	NA	14	siRNA24	415725	0
AAGGCUGAUCUUGACUUGUAAGUG	177	bna-b1r1-6841	NA	30	siRNA24	415726	0
AACAUGGUGAUUUUUGGAGUGAUU	177	sly-b2.5r1-136789	NA	14	siRNA24	415727	0
AACAUAGUGACUUUUGGAGUGAUU	41	stu-b4.04r1-69812	NA	15	siRNA24	415727	2
ACUCAGUUAAUGGCUCAUAGACGG	174	ghr-b1.1r1-19150	NA	18	siRNA24	415728	0
ACUCAGUUAAUGGCUCAUAGACGG	177	gba-b1.0r1-31099	NA	19	siRNA24	415728	0
AGAGGACGGGCACAUGUGGAGCCA	177	egu-b5.1r1-22629	NA	28	siRNA24	415729	0
GUUUGCAUGGGGUAGAACAUGGUA	177	ghr-b1.1r1-46103	NA	18	siRNA24	415730	0
AAGGCACAAGGGGACGUACGGCGC	177	ghr-b1.1r1-56612	NA	18	siRNA24	415731	0
AAUGUCCAAUCUGCAGAGUUCAGU	177	fve-b2.0r1-6358	NA	24	siRNA24	415732	0
AUCUCUCAACAAAACAGUAGACUG	177	oeu-b6r1-29526	NA	29	siRNA24	415733	0
ACGGAUUUUCAAGAUUUGAACUUU	177	sly-b2.5r1-40536	NA	14	siRNA24	415734	0
GAGAGUUGAGCAGAGUUGUGGAAC	177	osa-b1.0r1-75502	NA	1	siRNA24	415735	0
AUACGAGCUUGUAAGUUAUUCGCU	177	mtr-b4.0r1-42934	NA	12	siRNA24	415736	0
AUACGAGCUUGUAAGUUAUUCGCU	99	mtr-b4.0r1-97225	NA	12	siRNA24	415736	0
AAGAAACAUAUCCAGAUUUGUAGU	177	osa-b1.0r1-86059	NA	1	siRNA24	415737	0
AAUUUAUGUACCCGGUCGCACGAC	177	zma-b4r1-91058	NA	4	siRNA24	415738	0
GAACGAUCUGGGACACAAUGGAUG	177	osa-b1.0r1-34801	NA	1	siRNA24	415739	0
AAGACCCGAACUCGAACAUAAACU	177	cqi-b1.0r1-3156	NA	38	siRNA24	415740	0
ACUUAAGCCCGAACUCUAUAGCCU	177	lsa-b8r1-3984	NA	37	siRNA24	415741	0
ACGAAACUGAUUCUCUAAUAGCCU	177	can-b1.6r1-52714	NA	16	siRNA24	415742	0
AGAAUACAACAAGAUCAAAUGCUG	177	gma-b1.0r1-72072	NA	9	siRNA24	415743	0
ACUAUUGUCGUGUCUAUCUGUGUC	177	clt-b1r1-4901	NA	36	siRNA24	415744	0
AAUGGUGACUUGGUGAAUUAUGGA	177	clt-b1r1-8242	NA	36	siRNA24	415745	0
AAUGGUGAUUUGGUGAAUUAUGGA	12	clt-b1r1-81631	NA	36	siRNA24	415745	1
AAUGGUGGCUUGGUGAAUUAGGGA	32	clt-b1r1-34573	NA	36	siRNA24	415745	2
AAUGGUGGCUUAGUGAAUUAUGGA	20	clt-b1r1-66504	NA	36	siRNA24	415745	2
AUUUGAUGAUAGAGCUCACUUGGC	177	pvu-b1.0r1-8797	NA	10	siRNA24	415746	0
GUCCAGAUACACCUCGUCGUGCGC	177	tae-b1r1-47786	NA	3	siRNA24	415747	0
UUCAGACCAAAAAACAAGCGACAU	177	csi-b2r1-72354	NA	33	siRNA24	415748	0
GAAUAACUGUAAACCAUGCGGUAC	177	csi-b2r1-8712	NA	33	siRNA24	415749	0
CGACGGAAAUACGGAUGGUACAAC	177	mdm-b3.0r1-9995	NA	21	siRNA24	415750	0
CCGAAAUACAGCGUCAAAUACAUG	177	sly-b2.5r1-136022	NA	14	siRNA24	415751	0
AAAGCAACGACGUGCAGAAUAUGA	177	ppe-b2.0r1-31235	NA	22	siRNA24	415752	0
AAAGCAACGAUGUGCCGAAUAUGA	96	ppe-b2.0r1-11518	NA	22	siRNA24	415752	2
AAACUUGAGAAUAACUUGAGCGGC	177	bna-b1r1-88899	NA	30	siRNA24	415753	0
AAACUUGAGAAUAACUUGAGCGGC	66	bna-b1r1-82604	NA	30	siRNA24	415753	0
AUGGGUUGAGGUGGUGGUGGUGCA	177	osa-b1.0r1-1599	NA	1	nearMIRNA	415754	0
AGAUAUUGUUAGGUCGGACAUCAU	177	car-b2.0r1-10521	NA	11	siRNA24	415755	0
AGGACAUGAGAAGUGUCGGGGAUC	177	mtr-b4.0r1-42937	NA	12	siRNA24	415756	0
UGAGCAUCUCAGGACAUGCACAGU	177	csa-b2r1-15036	NA	35	siRNA24	415757	0
ACAUUCUGAAAGUCUGAUAUGAUU	177	mtr-b4.0r1-56815	NA	12	siRNA24	415758	0
AUUAUCAAAUCGUUGUGAGGCUGC	177	bna-b1r1-86069	NA	30	siRNA24	415759	0
AUUAUCAAAUCGUUGUGAGGCCGC	78	bna-b1r1-75316	NA	30	siRNA24	415759	1
AUUAUCAAAUCGUUGUGAGACUGC	53	bna-b1r1-43655	NA	30	siRNA24	415759	1
AUUAUCAAAUCAUUGUGAAGCUGC	52	bna-b1r1-89479	NA	30	siRNA24	415759	2
AUUAUCAAAUUAUUGUGAGGCUGC	44	bna-b1r1-21290	NA	30	siRNA24	415759	2
AUUAUCAAAUCAUUGUGAAGCUGC	31	bna-b1r1-51707	NA	30	siRNA24	415759	2
AUUAUCAAAUCAUUGUGAGGCUGU	22	bna-b1r1-10947	NA	30	siRNA24	415759	2
AUUAUCAAAUCAUUGUGAAGCUGC	20	bna-b1r1-67357	NA	30	siRNA24	415759	2
AUUAUCAAAUCAUUGUGAAGCUGC	17	bna-b1r1-60648	NA	30	siRNA24	415759	2
AUUAUCAAAUCAUCGUGAGGCUGC	17	bra-b1r1-29878	NA	32	siRNA24	415759	2
UUCGGAACCAAUUUGAAAAUGCCU	177	atr-b1r1-31092	NA	46	siRNA24	415760	0
ACAUGAACAUGUUGGAUCAGGCCU	177	gma-b1.0r1-63345	NA	9	siRNA24	415761	0
ACUCGGACCCGGUCGGUCGGCGCC	177	zma-b4r1-67687	NA	4	siRNA24	415762	0
AACUUCCAAACUGUCAGACGGAAU	177	ghr-b1.1r1-38417	NA	18	siRNA24	415763	0
AACUUCCAAACUGUCAGACGGAAU	90	gba-b1.0r1-9145	NA	19	siRNA24	415763	0
AUCAGACUGUAAUAAAAAUCAAUC	177	ghr-b1.1r1-106846	NA	18	siRNA24	415764	0
AUCAGACUGUAAUAAAAAUCAAUC	34	ghr-b1.1r1-119683	NA	18	siRNA24	415764	0
AUCAGACUGUAAUAAAAAUCAAUC	13	ghr-b1.1r1-77971	NA	18	siRNA24	415764	0
ACGGAACAAUAUGACCUCUUGUGC	177	csa-b2r1-33538	NA	35	siRNA24	415765	0
AUCCGAUCGUACUUCAAUAAAAGA	177	ghr-b1.1r1-113259	NA	18	siRNA24	415766	0
CGUCUGAGUCGUCUGAGAUGUUA	135	bna-b1r1-55773	NA	30	siRNA24	415767	0
CGUCUGAGUCGUCUGAGAUGUUA	72	bna-b1r1-89950	NA	30	siRNA23	415767	0
CGUCUGAGUCGUCUGAGAUGUUA	35	bna-b1r1-30330	NA	30	siRNA24	415767	0
CGUCUGAGUCGUCUGAGAUGUUA	29	bna-b1r1-89400	NA	30	siRNA24	415767	0
CGUCUGAGUCGUCUGAGAUGUUA	177	bra-b1r1-34171	NA	32	siRNA23	415767	0
AGAGGGUAACGUAGGUCUCACCGA	177	mtr-b4.0r1-87381	NA	12	siRNA24	415768	0
AAUGGCUGUAGCCGGGAUGUUACU	177	osa-b1.0r1-1345	NA	1	siRNA24	415769	0
GAAGAGAGUCAAAUUGCACUGGUU	177	osa-b1.0r1-4943	NA	1	siRNA24	415770	0
AAAUACUGACGAGCUUUGUUGACU	177	osa-b1.0r1-145062	NA	1	siRNA24	415771	0
AGGCUGCGUAGAAUACACCCUUGU	177	can-b1.6r1-80153	NA	16	siRNA24	415772	0
AGGCUGCGUAGAAUACACCCUUGU	148	can-b1.6r1-80319	NA	16	siRNA24	415772	0
AGGCUGCAUAGAAUAGACCCUUGU	32	sly-b2.5r1-139703	NA	14	siRNA24	415772	2
AUUCAAAUAAGUGAGGUCGGCUAC	177	mtr-b4.0r1-56561	NA	12	siRNA24	415773	0
AGAGACUAGAUUUUGACCCGCCCU	177	bna-b1r1-5561	NA	30	siRNA24	415774	0
AGAAACUAGAUUUUGACCCGCGCU	15	bna-b1r1-85477	NA	30	siRNA24	415774	2
ACCAUCGGCUCAAGAGCAACAACU	177	stu-b4.04r1-54657	NA	15	siRNA24	415775	0
AGAUGUGGAUCCAGAUGUAGGCGG	177	csi-b2r1-2271	NA	33	siRNA24	415776	0
AUCGAACGUGUGGCACGACGUGCA	177	ghr-b1.1r1-63539	NA	18	siRNA24	415777	0
AACUAGUCUUUUUCUUUGCCGAGA	177	sbi-b3.0r1-18683	NA	6	siRNA24	415778	0
AAUCACCCGACUGUUAAAUCUCCA	177	ghr-b1.1r1-220	NA	18	siRNA24	415779	0
AAGGGCAACAAGAUACAGUCCAUA	177	ghr-b1.1r1-1762	NA	18	siRNA24	415780	0
AGUGGACAGUACGUAAGUUAACGG	177	oeu-b6r1-32861	NA	29	siRNA24	415781	0
AGUGGACAGUACGUAAGUUAACGG	33	oeu-b6r1-32860	NA	29	siRNA24	415781	0
AGCGGACAGUACGUAAGUUAACGG	38	oeu-b6r1-20808	NA	29	siRNA24	415781	1
AAUAGACACUGGAAGAGUUAGCAU	177	ghr-b1.1r1-76351	NA	18	siRNA24	415782	0
AAUAGACAUGGGAAGAGUUAGCAU	72	ghr-b1.1r1-1397	NA	18	siRNA24	415782	2
AGUUAGACGUGGGCUGUACGGGGA	177	zma-b4r1-22259	NA	4	siRNA24	415783	0
AGUUAGACGUGGGCUGUACGGGGA	117	zma-b4r1-77196	NA	4	siRNA24	415783	0
ACUGAGUGUAUUACGUGUGGGACC	177	zma-b4r1-31515	NA	4	siRNA24	415784	0
ACUGAGUGUAUUAUGUGUGGGACC	140	zma-b4r1-18754	NA	4	siRNA24	415784	1
ACUGAGUGUAUUACGUGUGGGACU	129	zma-b4r1-114248	NA	4	siRNA24	415784	1
ACCGAGUGUAUUACGUGUAGGACC	85	zma-b4r1-51594	NA	4	siRNA24	415784	2
AUGAUGAGGAUAAUGAAUAAUUCU	177	gma-b1.0r1-34353	NA	9	siRNA24	415785	0
AAUAACAUAGAGUAUAGGAGACUG	177	csi-b2r1-55359	NA	33	siRNA24	415786	0
AAGACUCGGAAGAAUGAGACGGCU	177	bdi-b1.0r1-45786	NA	7	siRNA24	415787	0
AAGACUCGAAAGAAUGAGACGGCU	26	bdi-b1.0r1-18025	NA	7	siRNA24	415787	1
AGAGGAUUGAGCUAGUCAGAAUGC	177	ghr-b1.1r1-61490	NA	18	siRNA24	415788	0
UGUGGAGUAAGGAGACAUGGAGGU	177	sit-b2r1-9827	NA	8	siRNA24	415789	0
GAUUUACUUUGGACUUUAGAGGUG	177	ghr-b1.1r1-102495	NA	18	siRNA24	415790	0
GAUUUACUUUGGACUUUAGAGGUG	53	ghr-b1.1r1-109297	NA	18	siRNA24	415790	0
AAGAAAAACCAAGGGUCUGAAACC	177	sly-b2.5r1-138594	NA	14	siRNA24	415791	0
AAGAAAAACCAAGGAUCUGAAACC	88	stu-b4.04r1-54983	NA	15	siRNA24	415791	1
UCAGAGCUCUACGUUCAUCGGCCU	177	sly-b2.5r1-81608	NA	14	siRNA24	415792	0
AAGUGACGAAGAUAGGAUUUUCAU	177	sly-b2.5r1-27457	NA	14	siRNA24	415793	0
AAAUCAGAUUUUGUGGAUCGGACA	177	csi-b2r1-5111	NA	33	siRNA24	415794	0
AGCGGAAGACGUCUUGAUGUAGAC	177	zma-b4r1-62820	NA	4	siRNA24	415795	0
UUUUGUGUCUUGUAAGUUCUUUUU	177	ath-b10r1-680	NA	50	siRNA24	415796	0
AACGAUUCUAGGUCUAUAAAGUCU	177	ghr-b1.1r1-3301	NA	18	siRNA24	415797	0
AUACAUAAUAUAUGCAGAGAUCGG	177	mtr-b4.0r1-106890	NA	12	siRNA24	415798	0
GAACUGUAUAAGUGAACAAGCAAG	177	car-b2.0r1-16177	NA	11	siRNA24	415799	0
AAACAAGUAGUUUUGACCUGAAAU	177	sly-b2.5r1-51323	NA	14	siRNA24	415800	0
CUCGGCUCGGUCAUCGACUCGGCA	177	mtr-b4.0r1-115882	NA	12	siRNA24	415801	0
GGAUACAACUAAUGACGUGACUGU	177	fve-b2.0r1-34643	NA	24	siRNA24	415802	0
AUUAAAUUGAUCGGGCCGAUGAGA	177	atr-b1r1-29561	NA	46	siRNA24	415803	0
UAACGGAUAAACAAACAUAUAUU	177	sly-b2.5r1-49273	NA	14	siRNA23	415804	0
AGGGGGAUGAAAUUGAAGCCU	177	can-b1.6r1-81437	NA	16	siRNA21	415805	0
AUUCGAACUUGGCAGAUUCUCAGC	177	fve-b2.0r1-27135	NA	24	siRNA24	415806	0
ACUAGACUAUAGUACUGAGUAGCC	177	mdm-b3.0r1-3838	NA	21	siRNA24	415807	0
AUAGAAGAACCGAACUGAAUGAAG	177	mtr-b4.0r1-53736	NA	12	siRNA24	415808	0
AGUGAUGACGUGGCAAAUAUGAGA	177	mdm-b3.0r1-77244	NA	21	siRNA24	415809	0
ACCUGGACCAUUAGAGAAGAAUCA	177	nta-b0r1-8165	NA	17	siRNA24	415810	0
ACCUGGACCAUUAGAGAAGAAUCA	102	nta-b0r1-2644	NA	17	siRNA24	415810	0
AGACAGAUUGGGGACUUACAAUU	177	lsa-b8r1-8352	NA	37	siRNA24	415811	0
UUGAGCUGUGUAGUGUUGUGU	177	gma-b1.0r1-42311	NA	9	siRNA21	415812	0
UUGAGUUGUGUAGUGUUGUGU	67	gma-b1.0r1-25471	NA	9	siRNA21	415812	1
AAUCGAUAUGUAGGUUAAUCGGUC	177	ghr-b1.1r1-111214	NA	18	siRNA24	415813	0
AAAAAGGACUAUAGAUGGAAUGGC	177	tae-b1r1-51129	NA	3	siRNA24	415814	0
AAUAUUGACGAAGUCACCAUGGAC	177	osa-b1.0r1-2633	NA	1	siRNA24	415815	0
AAUCGGACGCGACGAGCACGGGUA	177	osa-b1.0r1-143782	NA	1	siRNA24	415816	0
AGGACUUAGAUCUUCUUUCCUCCU	177	sly-b2.5r1-55440	NA	14	siRNA24	415817	0
GAAUGGAGUCGUUUUGAACCGCCU	177	zma-b4r1-86960	NA	4	siRNA24	415818	0
AAUUAUCUGAGCCUUAUAAAGAGU	177	sly-b2.5r1-61337	NA	14	siRNA24	415819	0
UUUAAAGACUCGAACCGAUAAAAU	177	ghr-b1.1r1-101468	NA	18	siRNA24	415820	0
AAAUACUCGUACCUGAUGCCGGCC	148	ghr-b1.1r1-128537	NA	18	siRNA24	415821	0
AAAUACUCGUACCUGAUGCCGGCC	177	gba-b1.0r1-62379	NA	19	siRNA24	415821	0
AGUCAAAUUGUUAAUCGCCGGAUA	177	sly-b2.5r1-112923	NA	14	siRNA24	415822	0
AGUCAAAUUGUUAAUCGCCGGAUA	17	sly-b2.5r1-6596	NA	14	siRNA24	415822	0
AGUCAAAUUGUUAAUCGCCGGAAA	173	sly-b2.5r1-145574	NA	14	siRNA24	415822	1
AGUCAAAUUGUUAAUCGCCGGAAA	82	sly-b2.5r1-118599	NA	14	siRNA24	415822	1
AGUCAAAUUGUUAAUCGCCGGAAA	14	sly-b2.5r1-105693	NA	14	siRNA24	415822	1
AUAUAUAAUAAACGUCGAACCUCC	177	sly-b2.5r1-128840	NA	14	siRNA24	415823	0
AGGGACACCCGAGUGUAUGAUAGA	177	cqi-b1.0r1-4448	NA	38	siRNA24	415824	0
AAAUAAGUUCUGGCUGACGGAGCU	177	sly-b2.5r1-85212	NA	14	siRNA24	415825	0
AAUACUCGUCGUUCAUUUAGGUGU	177	can-b1.6r1-51701	NA	16	siRNA24	415826	0
GAGAGACUUAAAAUUCAGGGUACC	177	fve-b2.0r1-5328	NA	24	siRNA24	415827	0
AGGAGUAAAUAUGAAGUCAGAAUU	177	sly-b2.5r1-59288	NA	14	siRNA24	415828	0
GUCCUUAUCAUUAAAAUUCAAAGU	177	mdm-b3.0r1-76221	NA	21	siRNA24	415829	0
GUCCUUAUCAUUAAAAUUCAAAGU	55	mdm-b3.0r1-45641	NA	21	siRNA24	415829	0
GUCCUUAUCAUUAAAAUUCAAAGU	28	mdm-b3.0r1-46216	NA	21	siRNA24	415829	0
GUCCUUAUCAUUAAAACUCAGAGU	134	mdm-b3.0r1-76641	NA	21	siRNA24	415829	2
GUCCUUAUCAUUAAAACUCACAGU	77	mdm-b3.0r1-92710	NA	21	siRNA24	415829	2
GUCCCUAUCAUUAAAACUCAAAGU	57	mdm-b3.0r1-798	NA	21	siRNA24	415829	2
GUCCUUAUCAUUAAAACGCAAAGU	41	mdm-b3.0r1-74720	NA	21	siRNA24	415829	2
GUCCUUAUCAUUAAAACUCAAAGA	38	mdm-b3.0r1-77779	NA	21	siRNA24	415829	2
GUCCUUAUCAUUAAAACUCAAAGC	35	mdm-b3.0r1-15546	NA	21	siRNA24	415829	2
AUCCUUAUCGUUAAAAUUCAAAGU	18	mdm-b3.0r1-32733	NA	21	siRNA24	415829	2
GUCCGUAUCAUUAAAACUCAAAGU	16	mdm-b3.0r1-40940	NA	21	siRNA24	415829	2
GUCCUUAUCAUUAAAACUAAAAGU	14	mdm-b3.0r1-18490	NA	21	siRNA24	415829	2
GUCAUUAUCGUUAAAAUUCAAAGU	10	mdm-b3.0r1-59995	NA	21	siRNA24	415829	2
GAAAGAAAGGAAUGAAGAGUACGG	177	osa-b1.0r1-27596	NA	1	siRNA24	415830	0
AGUGGUAACCUGGAGGUAGAGGAC	177	bdi-b1.0r1-35516	NA	7	siRNA24	415831	0
ACAGGCUGUGUGGUCAGAUCGUGU	177	ghr-b1.1r1-52011	NA	18	siRNA24	415832	0
ACAGGCUGUGUGGUCAGAUCGUGU	22	ghr-b1.1r1-27189	NA	18	siRNA24	415832	0
ACAGGCUGUGUGGUCAGAUCGUGU	136	gba-b1.0r1-30836	NA	19	siRNA24	415832	0
UAUGAUCGUGCCAAGCUCGUGCCU	177	fve-b2.0r1-2472	NA	24	siRNA24	415833	0
UUUAGGGGUUUGAACUCACAACCU	177	zma-b4r1-3018	NA	4	siRNA24	415834	0
AUCGACAUCUGUAGAUAUGUAGUU	177	cpa-b0.4r1-28143	NA	42	siRNA24	415835	0
AACCUAGUUUGACUUGAAAGAAGU	177	sly-b2.5r1-129612	NA	14	siRNA24	415836	0
UCAUGAAUCUAGGAGACGUGACAU	177	mtr-b4.0r1-69422	NA	12	siRNA24	415837	0
UGAACGUACAACACAGAGCAU	177	csi-b2r1-52283	NA	33	siRNA24	415838	0
AGCGAAAGUGGCGAGUGGUAACGG	177	ghr-b1.1r1-42529	NA	18	siRNA24	415839	0
GAACUGAAGACUCCGAGAUCAAGC	177	mes-b6r1-28851	NA	26	siRNA24	415840	0
AUCUAGGAUGAUCCGAACAUGGGU	177	stu-b4.04r1-60819	NA	15	siRNA24	415841	0
AUCUAGGAUGAUCCGAACAUGGGU	9	stu-b4.04r1-7039	NA	15	siRNA24	415841	0
AGGGGGUAGGCCGAAAUUAACCAU	177	csi-b2r1-71337	NA	33	siRNA24	415842	0
UGUACCUUAAGACUCAAUCGGCAC	177	ghr-b1.1r1-128391	NA	18	siRNA24	415843	0
AGAAUGACGUAGGCCUACUCUCUA	177	csi-b2r1-21875	NA	33	siRNA24	415844	0
GAUUUAACGUACAAGGACUAGUU	177	ghr-b1.1r1-80717	NA	18	siRNA24	415845	0
AGGCACAUGUAGAUAAUAUGGAGA	177	sly-b2.5r1-53901	NA	14	siRNA24	415846	0
AGAUGGAUGUAAGAAUAGAAGAUG	177	mtr-b4.0r1-55029	NA	12	siRNA24	415847	0
GAAGUCCAAUGGUCACUCGAACUC	177	fve-b2.0r1-8978	NA	24	siRNA24	415848	0
AGCAACCAGGGAUUAUAGUAGUGU	177	ghr-b1.1r1-78410	NA	18	siRNA24	415849	0
AGAAGCUCGAUCAAUGGUCAAAAGGG	177	sly-b2.5r1-117032	NA	14	siRNA24	415850	0
UUUAAUAGAGCAGAAUGGCGGACC	177	atr-b1r1-7039	NA	46	siRNA24	415851	0
UUUAAUAGAGCAGAAUGGCGGACC	173	atr-b1r1-9763	NA	46	siRNA24	415851	0
UUUAAUAGAGCAGAAUGGCGGACC	119	atr-b1r1-20251	NA	46	siRNA24	415851	0
UUUAAUAGAGCAGAAUGGCGGACC	98	atr-b1r1-9732	NA	46	siRNA24	415851	0
UUUAAUAGAGCAGAAUGGCGGACC	77	atr-b1r1-9664	NA	46	siRNA24	415851	0
UUUAAUAGAGCAGAAUGGCGGACC	56	atr-b1r1-9361	NA	46	siRNA24	415851	0
UGUAAUAGAGCAGAAUGGCGGACC	89	atr-b1r1-27244	NA	46	siRNA24	415851	1
UUUAAUAGAGCGGAAUGGCGAACC	41	atr-b1r1-28583	NA	46	siRNA24	415851	2
UUUAAUAGAUUAGAAUGGCGGACC	14	atr-b1r1-39096	NA	46	siRNA24	415851	2
AUCGAACCCUCGAACAGAAGACUG	177	can-b1.6r1-35293	NA	16	siRNA24	415852	0
AGACGGUCAUAGAUUCUCUGACAA	177	mtr-b4.0r1-2623	NA	12	siRNA24	415853	0
GCUCGAUGACGGCUGCCUCCC	177	bdi-b1.0r1-11631	NA	7	siRNA21	415854	0
AGUGUGCCGGCCUGUAUUUUCAGC	177	mdm-b3.0r1-68519	NA	21	siRNA24	415855	0
AGAUGAUCAAACGUUGAACGUAAA	177	osa-b1.0r1-85050	NA	1	siRNA24	415856	0
ACUACCUGAACGGUUUUGGAUGGC	177	osa-b1.0r1-90444	NA	1	siRNA24	415857	0
ACUCCCUGGACGGUUUUGGAUGGC	45	osa-b1.0r1-99397	NA	1	siRNA24	415857	2
AUGACACAUUCUGAAUCUCGGGUA	177	osa-b1.0r1-92503	NA	1	siRNA24	415858	0
AAAACUGUGACUUGAAUGAAGAGU	177	sly-b2.5r1-82130	NA	14	siRNA24	415859	0
UUUUUAUAAUGAAGACUCGGAA	177	atr-b1r1-22401	NA	46	siRNA24	415860	0
AGAAAUACGCUACUGACGCCCUCA	177	can-b1.6r1-56318	NA	16	siRNA24	415861	0
AACGAGCAAGUAGAAGAAAUAGAG	177	mtr-b4.0r1-95349	NA	12	siRNA24	415862	0
GUGUCGGUCUAUGAAUCGGUGCUU	177	mtr-b4.0r1-95606	NA	12	siRNA24	415863	0
AUGACAAUGGAUGAAAACACCACA	177	ppe-b2.0r1-942	NA	22	siRNA24	415864	0
AACCCAUCGAGUGUCGGAUUUCGG	177	zma-b4r1-93640	NA	4	siRNA24	415865	0
ACCAAGAACUUUCAGAGACUACAU	177	csi-b2r1-42755	NA	33	siRNA24	415866	0
ACCAAGAACUUUAAGAGACUACAU	167	csi-b2r1-36459	NA	33	siRNA24	415866	1
ACCAAGAACCUUGAGAGACUACAU	59	csi-b2r1-48497	NA	33	siRNA24	415866	2
GUGUGUGGGGAUGUAAGACGAGCG	177	zma-b4r1-111879	NA	4	siRNA24	415867	0
AUCGAUACCGGAUGAACCCACCCC	177	osa-b1.0r1-115167	NA	1	siRNA24	415868	0
AGUAGAUCGGAAGCUGAUUAGUAA	177	bdi-b1.0r1-45797	NA	7	siRNA24	415869	0
AGUGAACGACGAUUAUACUCAUGC	177	oeu-b6r1-15708	NA	29	siRNA24	415870	0
AAGUGAUGUACACUUGAGACGGCU	177	stu-b4.04r1-9556	NA	15	siRNA24	415871	0
ACUGAACGCUUAACUGAACUGCAU	177	tae-b1r1-6006	NA	3	siRNA24	415872	0
GAACGGAGUUGGAAGGACUGCUC	177	sly-b2.5r1-113957	NA	14	siRNA24	415873	0
AACCAAAAUCUCUGAUAUCGACAG	177	ghr-b1.1r1-16897	NA	18	siRNA24	415874	0
AGCUGUAAUAGCAUCUGUAACAAC	177	ghr-b1.1r1-89174	miR8686	18	siRNA24	415875	0
AGAGAUUGUGAGUCUGCCAUGACG	177	ppe-b2.0r1-17897	NA	22	siRNA24	415876	0
AAAACGUGACUGAAAUGAGAGACA	177	gma-b1.0r1-40269	NA	9	siRNA24	415877	0
UUAUGAGAUUGACGUGAUAUUAGC	177	mes-b6r1-30916	NA	26	siRNA24	415878	0
ACUGUGCACAAAGUAGAAUUUGAA	177	zma-b4r1-65909	NA	4	siRNA24	415879	0
GUUUCUUGUGGAUGUAGAUCUCA	177	bvu-b1.2.2r1-12385	NA	39	siRNA23	415880	0
AUUUCUUGUGGAUGUAGAUCUCA	29	bvu-b1.2.2r1-7286	NA	39	siRNA24	415880	1
GUUUCUUGUGGACAUAGAUCUCA	66	bvu-b1.2.2r1-22261	NA	39	siRNA23	415880	2
GUUUCAUGUGGACGUAGAUCUCA	28	bvu-b1.2.2r1-2269	NA	39	siRNA24	415880	2
ACAGGCAGCCUUAAAAUUUUGACA	177	ghr-b1.1r1-72011	NA	18	siRNA24	415881	0
CACAAUCUUUCCGUGACAGAGACC	177	csa-b2r1-1947	NA	35	siRNA24	415882	0
AGAAAUAAGGAUGGUAAUGGGCAC	177	csi-b2r1-31923	NA	33	siRNA24	415883	0
ACGCGGGCAAAUGAUGGCGAG	177	tae-b1r1-18572	NA	3	siRNA21	415884	0
ACAGCAUUUAGAACUCAUUUAGGC	177	osa-b1.0r1-26057	NA	1	siRNA24	415885	0
GUGAACUUAGAAAGAACUUAGCCU	177	mes-b6r1-21151	NA	26	siRNA24	415886	0
GUGAACUUAGAAUAAACUUAGCCU	47	mes-b6r1-33570	NA	26	siRNA24	415886	2
AGACCAGUUGAACCGUCGAACCGA	177	lsa-b8r1-4516	NA	37	siRNA24	415887	0
CAGAAGAAGGUAGACUAAAGAAAA	112	ghr-b1.1r1-115418	NA	18	siRNA24	415888	0
CAGAAGAAGGUAGACUAAAGAAAA	177	gba-b1.0r1-31887	NA	19	siRNA24	415888	0
UACAACACGAACAGCAGAGAACCC	177	gma-b1.0r1-61309	NA	9	siRNA24	415889	0
AGAUGAUGAAGAGUAUGAAAGCAG	177	mac-b2r1-23355	NA	25	siRNA24	415890	0
AGAUGAUGAAGAGUAUGAAAGCAG	30	mac-b2r1-25957	NA	25	siRNA24	415890	0
AGAUGAUGAAGAGUAUGAAAGCAG	15	mac-b2r1-20188	NA	25	siRNA24	415890	0
AGAUGAUGAAGAGUAUGAAAGCAG	14	mac-b2r1-14156	NA	25	siRNA24	415890	0
GAACGAGAUUUAGGAGAGGGGAGC	177	sly-b2.5r1-111396	NA	14	siRNA24	415891	0
AUCCCUCAACUUAUCAAAACGUGC	177	mdm-b3.0r1-64678	NA	21	siRNA24	415892	0
AUCCCUCAACUCAUCAAAACGUGC	97	mdm-b3.0r1-92851	NA	21	siRNA24	415892	1
AUCCCUCAACUCAUCAAAACGUGC	28	mdm-b3.0r1-90457	NA	21	siRNA24	415892	1
AUCCUUCAACUCAUCAAAACGUGC	27	mdm-b3.0r1-1985	NA	21	siRNA24	415892	2
AUCCUUCAACUCAUCAAAACGUGC	21	mdm-b3.0r1-51882	NA	21	siRNA24	415892	2
AAGGAAUGUUUAGUUGAAAGGUGU	177	osa-b1.0r1-104863	NA	1	siRNA24	415893	0
AUAUCCGCGUAGAUCCAUUUAGGC	177	bna-b1r1-90976	NA	30	siRNA24	415894	0
CUUUCUGAACAACUGAAUAAACGU	177	sly-b2.5r1-92146	NA	14	siRNA24	415895	0
AGAUGAUAUUUGAUGUGGACAACC	177	mdm-b3.0r1-46458	NA	21	siRNA24	415896	0
AUCACUCCGGACCAAAUAGAAUGU	177	sly-b2.5r1-99080	NA	14	siRNA24	415897	0
GGGGAUAAAGAAGAUUGGAGAGAU	177	osa-b1.0r1-64447	NA	1	siRNA24	415898	0
AGAAGACGGAUCGAACUCGCGGCC	177	osa-b1.0r1-13449	NA	1	siRNA24	415899	0
AGAAGUCGGAUCGGACUCGCGGCC	109	osa-b1.0r1-121497	NA	1	siRNA24	415899	2
AGAAGUCGGAUCGGACUCGCGGCC	44	osa-b1.0r1-25226	NA	1	siRNA24	415899	2
AGAGAACUCACAUCGAUCUGGAGG	177	zma-b4r1-81834	NA	4	siRNA24	415900	0
ACACCACCUCAGGUAGUCGGGAGG	177	zma-b4r1-97245	NA	4	siRNA24	415901	0
AGAAUCACAUUUCGUUAGGGGUGU	177	sly-b2.5r1-34911	NA	14	siRNA24	415902	0
ACCUGGAAGUCGCGCUGAAGAAGA	177	gma-b1.0r1-66701	NA	9	siRNA24	415903	0
ACCUGAAAGUUGCGCUGAAGAAGA	66	gma-b1.0r1-23225	NA	9	siRNA24	415903	2
CAAUUAGAGAUGUAGACAUUGACA	177	gma-b1.0r1-2792	NA	9	siRNA24	415904	0
AUUACCACUCUGAUCACGUGCAUG	129	ghr-b1.1r1-5436	NA	18	siRNA24	415905	0
AUUACCACUCUGAUCACGUGCAUG	177	gba-b1.0r1-66747	NA	19	siRNA24	415905	0
AAGGGCAUAAGUAGACAUGACAAC	177	car-b2.0r1-30572	NA	11	siRNA24	415906	0
AGGAUUUGAAUACUUCGGGUGCAU	177	stu-b4.04r1-37755	NA	15	siRNA24	415907	0
AGAGACCUAAAAACCCUAUAAACU	177	mdm-b3.0r1-81366	NA	21	siRNA24	415908	0
AUUCCUGAUCUAUGUUGCUCGGAC	177	stu-b4.04r1-56211	NA	15	siRNA24	415909	0
AGGUUGUCUGACGCGCAUGGAAGU	177	gba-b1.0r1-35734	NA	19	siRNA24	415910	0
ACUUGUCAAUUGGAGUGUUUGCCU	177	zma-b4r1-112398	NA	4	siRNA24	415911	0
UAAAGUUCAAGUCUGUUUGGAGCU	177	mtr-b4.0r1-17786	NA	12	siRNA24	415912	0
UAAAGUUCAAGUCUGUUUGGAGCU	46	mtr-b4.0r1-65045	NA	12	siRNA24	415912	0
UUUUUUGAUUUCUGAACUUGUACC	177	mtr-b4.0r1-38329	NA	12	siRNA24	415913	0
UAUUACGGGGAACAGUCAGAACAC	177	fve-b2.0r1-37259	NA	24	siRNA24	415914	0
GUUCGACCGAGAUUGACUCAACUC	177	mes-b6r1-14726	NA	26	siRNA24	415915	0
AAGAAUUCAACGGACUUAAGAAGG	177	bna-b1r1-23326	NA	30	siRNA24	415916	0
AAGAAUUCAACAGACUUAAGAAGG	93	bna-b1r1-42261	NA	30	siRNA24	415916	1
AAGAAUUCAACAGACUUAAGAAGG	23	bna-b1r1-39590	NA	30	siRNA24	415916	1
AAGAAUUCAACAGAUUUAAGAAGG	66	bna-b1r1-42260	NA	30	siRNA24	415916	2
AAAGACAUGACACGACUUGAGACG	177	atr-b1r1-28808	NA	46	siRNA24	415917	0
ACGCAACUCAAUCUGCCACGUGAA	177	mdm-b3.0r1-40558	NA	21	siRNA24	415918	0
GUUAGAACCUAACCUGAACCAGGC	177	osa-b1.0r1-122656	NA	1	siRNA24	415919	0
GUUAGAACCUAACCUGAACCAAGC	97	osa-b1.0r1-40018	NA	1	siRNA24	415919	1
AAUUCUAUUCUACACUCUAAACAC	177	clt-b1r1-51698	NA	36	siRNA24	415920	0
AUACUGUAAGGGCAUAUAAAGGUA	177	gba-b1.0r1-62905	NA	19	siRNA24	415921	0
AACUAAAAAAAUGUAAGAACCGGC	177	bol-b1.0r1-7883	NA	31	siRNA24	415922	0
AGAUAUGUCUAUACCGAACACGAC	177	osa-b1.0r1-14734	NA	1	siRNA24	415923	0
AUUGCUAUGAGAACUGAACCGAUC	177	mdm-b3.0r1-68015	NA	21	siRNA24	415924	0
AUUGCUAUGAGAACUGAACCGAUC	92	mdm-b3.0r1-50721	NA	21	siRNA24	415924	0
AUUGCUAUGAGAACUGAACCGAUC	71	mdm-b3.0r1-68013	NA	21	siRNA24	415924	0
AUUGCUAUGAGAACUGAACCGAUC	17	mdm-b3.0r1-34355	NA	21	siRNA24	415924	0
AUUUAGGAUUUUUAGAAUGUGCAU	177	nta-b0r1-11769	NA	17	siRNA24	415925	0
UCAGAACCAUCAGAAACAUGA	177	can-b1.6r1-37866	NA	16	siRNA21	415926	0
ACUACAUUAGAGCGUCGACAUUAU	177	csi-b2r1-3071	NA	33	siRNA24	415927	0
AAUGAACCAAGUACGUAGACAUGA	177	mdm-b3.0r1-45948	NA	21	siRNA24	415928	0
AUCGAUAUGAGACUCUUUUACCGU	177	mdm-b3.0r1-47233	NA	21	siRNA24	415929	0
CUUCAUUGGAUUGGAUGGCUACGA	177	bdi-b1.0r1-63545	NA	7	siRNA24	415930	0
AUAGAACGGAACGGAGCAGAGCAA	177	ghr-b1.1r1-70991	NA	18	siRNA24	415931	0
AUAGAACGGAACGGAGCAGAGCAA	175	ghr-b1.1r1-70992	NA	18	siRNA24	415931	0
GUGAUCGGGUCGGGCAAAAGGUGU	177	ghr-b1.1r1-75601	NA	18	siRNA24	415932	0
GUGAUCGAGUCGGGCAAAAGGUGU	153	ghr-b1.1r1-16041	NA	18	siRNA24	415932	1
CAAACGGACGUGAACAGUAACGAC	177	car-b2.0r1-25182	NA	11	siRNA24	415933	0
CAAACGGACGUGAACAGUAACGAC	164	car-b2.0r1-27216	NA	11	siRNA24	415933	0
AGUGGUUAAAGAUUUGAAAGAACU	177	gma-b1.0r1-46431	NA	9	siRNA24	415934	0
AUACUUUAUAGGUACUUUAGGCCC	177	sly-b2.5r1-152219	NA	14	siRNA24	415935	0
AAUGGAGAUGAUGGCGGUUGAGUG	177	gma-b1.0r1-48999	NA	9	siRNA24	415936	0
AUGGGACGGAAUGAGUACUAGUGU	177	bdi-b1.0r1-63546	NA	7	siRNA24	415937	0
AAUAACUCGCGAGAAACUGUUUGA	177	zma-b4r1-723	NA	4	siRNA24	415938	0
AAAGAGUGGUCAGUCGAAUAUUCU	177	stu-b4.04r1-23662	NA	15	siRNA24	415939	0
ACUGUGGAUUAGAACGAUGGAAGU	177	zma-b4r1-77473	NA	4	siRNA24	415940	0
AAUCAAACAUUGAUCGUAAAAGUG	177	osa-b1.0r1-85060	NA	1	siRNA24	415941	0
AUAGUCAGGAUCUUGAAGACGUCG	177	ghr-b1.1r1-86107	NA	18	siRNA24	415942	0
AGACUGUCAUGUGGGUUGCCACAC	177	ghr-b1.1r1-21774	NA	18	siRNA24	415943	0
AUAAGUAGACUUACAACGUUGCCU	177	sly-b2.5r1-125262	NA	14	siRNA24	415944	0
CUGUCGCAGGGGAGAUGGCUCG	177	ghr-b1.1r1-33053	miR3267	18	nearMIRNA	415945	0
ACCGGACGGUCCGUGCGGAGGGCU	177	zma-b4r1-36153	NA	4	siRNA24	415946	0
AAACUACGAUUGUACUGUAAUUAC	177	osa-b1.0r1-116722	NA	1	siRNA24	415947	0
AUUGACAGGAGCUAAAGAGGUAUU	177	ghr-b1.1r1-116868	NA	18	siRNA24	415948	0
AUUGACAGGAGCUAAAGAGGUAUU	149	gba-b1.0r1-55367	NA	19	siRNA24	415948	0
AUCGGAAUGACUAUUUUGAAUGAA	177	fve-b2.0r1-15712	NA	24	siRNA24	415949	0
AAACUGUGAUGAUGAGAGGACCCU	177	gma-b1.0r1-9732	NA	9	siRNA24	415950	0
UCAGAACCGAUGUAGAACGUCAUU	177	gma-b1.0r1-11787	NA	9	siRNA24	415951	0
AGAGGCUAUGGAAUAGGUUUUAUC	177	osa-b1.0r1-96127	NA	1	siRNA24	415952	0
AUUGAUGUAUGUGGACUAGGUUAA	176	osa-b1.0r1-117758	NA	1	siRNA24	415953	0
UUGGAGAAUGAAAAUCGGAUU	176	osa-b1.0r1-121117	NA	1	siRNA24	415954	0
UCGAUUAGAUCCAAGGAGACGU	176	hvu-b1r1-8875	NA	5	siRNA22	415955	0
AUGAACUUGUGGAGUGAAUAGGGC	175	bna-b1r1-77052	NA	30	siRNA24	415956	0
AUGAACUUGUGGAGUGAAUAGGGC	139	bna-b1r1-11096	NA	30	siRNA24	415956	0
AUGAACUUGUGGAGUGAAUAGGGC	176	bol-b1.0r1-12503	NA	31	siRNA24	415956	0
AUGAACUUGUGGAGUGAAUACGGC	80	bna-b1r1-90171	NA	30	siRNA24	415956	1
AUGAACUUGUGGAGUGAAUAGGAC	30	bna-b1r1-52124	NA	30	siRNA24	415956	1
AUGAACUUGUAGGGUGAAUAGGGC	155	bna-b1r1-11002	NA	30	siRNA24	415956	2
AUGAACUUGUGGGGUGAAUAAGGC	127	bna-b1r1-92484	NA	30	siRNA24	415956	2
AUGAACUUGUGGGGUGAAUAGAGC	114	bna-b1r1-72985	NA	30	siRNA24	415956	2
AUGAACUUGUAGGGUGAAUAGGGC	93	bna-b1r1-74110	NA	30	siRNA24	415956	2
AUGAACUUGUAGGGUGAAUAGGGC	79	bna-b1r1-30880	NA	30	siRNA24	415956	2
AUGAACUUGUGGGGUGAAUAAGGC	69	bna-b1r1-96062	NA	30	siRNA24	415956	2
AUGAACUUGUGGGAUGAAUAGGGC	45	bna-b1r1-33880	NA	30	siRNA24	415956	2
AUGAACUUUUGGGGUGAAUAGGGC	41	bna-b1r1-68358	NA	30	siRNA24	415956	2
AUGAACUUGUAGGGUGAAUAGGGC	111	bol-b1.0r1-10653	NA	31	siRNA24	415956	2
AUGAACUUGUGAGGUGAAUAGGGC	26	bol-b1.0r1-2388	NA	31	siRNA24	415956	2
AUGAACUUCUGGAGUGAAUAAGGC	24	bol-b1.0r1-7643	NA	31	siRNA24	415956	2
AUGAACUUGUGGGGUGAAUAUGGC	17	bol-b1.0r1-13111	NA	31	siRNA24	415956	2
AUGAACUUGUGGGGUGAAUAAGGC	65	bra-b1r1-35597	NA	32	siRNA24	415956	2
AUGAACUUGUGGGGUGAAUAAGGC	44	bra-b1r1-28166	NA	32	siRNA24	415956	2
AUGAACUUGUGGGGUGAAUGGGGC	40	bra-b1r1-34211	NA	32	siRNA24	415956	2
AUGAACUUGUGGGGUGAAUAAGGC	31	bra-b1r1-15587	NA	32	siRNA24	415956	2
AUGAACUUGUGAGGUGAAUAGGGC	27	bra-b1r1-35550	NA	32	siRNA24	415956	2
AUGAACUUGUGGGGUGAAUAGGGA	17	bra-b1r1-34079	NA	32	siRNA24	415956	2
AUGAACUUGUGGGGUGAAUAGGAC	15	bra-b1r1-33540	NA	32	siRNA24	415956	2
AUGAACUUGUGGGGUGAAUAAGGC	10	bra-b1r1-28068	NA	32	siRNA24	415956	2
AUGAACUUGUGGGGUGAAUAGGGA	9	bra-b1r1-20718	NA	32	siRNA24	415956	2
ACUAUUUGUUACUGUACCCCCAUG	176	osa-b1.0r1-90969	NA	1	siRNA24	415957	0
AUUCUUAGACUGAAUGUAGCGUGU	176	ghr-b1.1r1-93026	NA	18	siRNA24	415958	0
AUUCAAUGAACUCUAUGGUGGCUU	176	ghr-b1.1r1-35877	NA	18	siRNA24	415959	0
UCGAGUGGAAGUGAGAGAAUC	176	mpo-b3.0r1-2759	NA	49	siRNA21	415960	0
GAGUGGUUGGAUCUGAUACCGAGU	176	mtr-b4.0r1-39363	NA	12	siRNA24	415961	0
UCUGUCUACUGAGAGCUUGGUCCC	176	gma-b1.0r1-9734	NA	9	siRNA24	415962	0
GUGUGGAGCUCGGACAGUCGGCGC	176	zma-b4r1-14839	NA	4	siRNA24	415963	0
CGGCGACAUAGGGCUCAGCGAGGC	176	bdi-b1.0r1-22432	NA	7	siRNA24	415964	0
CGGCGACAUAGGGCUCGGCGAGGC	33	bdi-b1.0r1-14751	NA	7	siRNA24	415964	1
AUUCUCGUGUAAUAUAGCUUGCUG	176	osa-b1.0r1-102814	NA	1	siRNA24	415965	0
AGUGUGCUAGAAACAAUGACCAGC	176	mdm-b3.0r1-90360	NA	21	siRNA24	415966	0
AUCCGGUGGAGCUCUGACACCGAU	176	ghr-b1.1r1-124563	NA	18	siRNA24	415967	0
AUCUGGUGGAGCUCUGACACCGGU	40	ghr-b1.1r1-96814	NA	18	siRNA24	415967	2
UGGACCAAGUUCUGUGCGCAGCAU	176	oeu-b6r1-25457	NA	29	siRNA24	415968	0
AAAAGACUAGAUCACUCUCCCACU	176	ghr-b1.1r1-75606	NA	18	siRNA24	415969	0
AAACGACAGAACAGUAAACGACGU	176	can-b1.6r1-17350	NA	16	siRNA24	415970	0
ACGGGAUGUCGUGGUAGUUCGGUG	176	ghr-b1.1r1-82525	NA	18	siRNA24	415971	0
GUAGUACUGUAAUAGAGAAGUCGU	176	mes-b6r1-11640	NA	26	siRNA24	415972	0
GGGACUAACUCAGCUUCGGGA	176	bna-b1r1-84296	NA	30	siRNA21	415973	0
AAGAACGAUAUGACACUGAGAUGC	176	osa-b1.0r1-122665	NA	1	siRNA24	415974	0
AGUAGUGACUAGGAGCAAAGAGGA	176	zma-b4r1-56426	NA	4	siRNA24	415975	0
AAGCCUGCAACUUACCUGAAGCCU	176	atr-b1r1-45455	NA	46	siRNA24	415976	0
AUAGAACGCUAACUAAUUCGUCCU	176	gma-b1.0r1-10762	NA	9	siRNA24	415977	0
UUUGGCAUAAAUAAGGAACGUUGG	176	ppe-b2.0r1-5328	NA	22	siRNA24	415978	0
UUUGGCAUAAAUAAGGAACGUUGG	89	ppe-b2.0r1-39336	NA	22	siRNA24	415978	0
AAGGUAUGUAGAAUUCCAUCUGGU	176	fve-b2.0r1-41911	NA	24	siRNA24	415979	0
AGGACUGGAAAUAAGCAGAUGUAA	176	sly-b2.5r1-3094	NA	14	siRNA24	415980	0
AGGACUGUAAAUAAGCAGGUGUAA	35	sly-b2.5r1-37449	NA	14	siRNA24	415980	2
AGGACCGAAAAUAAGCAGAUGUAA	26	sly-b2.5r1-33955	NA	14	siRNA24	415980	2
UUACCCGGAGGUCGGACCCAAACC	176	mtr-b4.0r1-9582	NA	12	siRNA24	415981	0
ACUUACCAAGUGUAUGAUCGUCUC	176	stu-b4.04r1-76228	NA	15	siRNA24	415982	0
ACUUACCAAGUGUAUGAUCGUCUC	79	stu-b4.04r1-76221	NA	15	siRNA24	415982	0
UGGUACAAGUAUGAAAGUGUGGCA	176	stu-b4.04r1-25205	NA	15	siRNA24	415983	0
UUCGACUAGGCAGAAUACCUGAGU	176	gma-b1.0r1-12821	NA	9	siRNA24	415984	0
AGGCGGGGUAGAGACAGACCGAAG	176	can-b1.6r1-20175	NA	16	siRNA24	415985	0
AGGCGGGGUAGAGAUAGACCGGAG	32	can-b1.6r1-19704	NA	16	siRNA24	415985	2
AGAGGUCAUGGUGUUGAUGAAGAA	176	hvu-b1r1-23480	NA	5	siRNA24	415986	0
AGAGGUCAUGGUGUUGAUGAAGAA	121	hvu-b1r1-16758	NA	5	siRNA24	415986	0
AAGAUGGGAUUUGAACUAAUCGGA	176	stu-b4.04r1-42638	NA	15	siRNA24	415987	0
CUGUACGUGACCAGAUUCUAGCC	176	sly-b2.5r1-67514	NA	14	siRNA24	415988	0
UCUGAUAAUCAAGAGUUUGACGUU	176	mtr-b4.0r1-330	NA	12	siRNA24	415989	0
GAUAAAGGAAGAGAGAGCAAACAC	176	csi-b2r1-48180	NA	33	siRNA24	415990	0
GAUAAGGGAAGAGAGAGCAAACAC	153	csi-b2r1-12322	NA	33	siRNA24	415990	1
GAUAAGGGAAGAGGGAGCAAACAC	53	csi-b2r1-1013	NA	33	siRNA24	415990	2
AAUUCGGACUCAAAUAAUUUUGAA	176	sly-b2.5r1-147608	NA	14	siRNA24	415991	0
AAUUCGGACUCAAAUAAUUUUGAA	18	sly-b2.5r1-131783	NA	14	siRNA24	415991	0
GAUCGGUGUUGGAUAGUUCAGAGC	176	mtr-b4.0r1-15223	NA	12	siRNA24	415992	0
GCUCGUCGCGGUCAGGGCCUUGGC	176	can-b1.6r1-11970	NA	16	siRNA24	415993	0
AGGACAGAAAGACGACGCUUAGGC	176	oeu-b6r1-37243	NA	29	siRNA24	415994	0
UUCGAUUUGUUGGACAAGUGACCU	176	gma-b1.0r1-14360	NA	9	siRNA24	415995	0
AUGGAUAUGAGAUUUCAAAUUAAU	176	sly-b2.5r1-120649	NA	14	siRNA24	415996	0
AUGGAUAUGAGAUUUCAAGUUAAU	87	sly-b2.5r1-85355	NA	14	siRNA24	415996	1
AUGGGUAUGAGAUUUCAAAUUAAU	4	sly-b2.5r1-36026	NA	14	siRNA24	415996	1
AUGGGUAUGAGAUUUCAAGUUAAU	149	sly-b2.5r1-33581	NA	14	siRNA24	415996	2
AAUUACUGAUUCCGUGACUGAUCU	176	can-b1.6r1-27874	NA	16	siRNA24	415997	0
CACGGACUCUGCAGAAGAUUAGUC	176	gma-b1.0r1-25395	NA	9	siRNA24	415998	0
AACAACUAAAGGACAAGAAUGACU	176	mdm-b3.0r1-80348	NA	21	siRNA24	415999	0
ACUCGCAUGCUAACUUGAGACGUC	176	osa-b1.0r1-29674	NA	1	siRNA24	416000	0
CUAAGGCCUGAGAAUAAUAAGAAA	176	clt-b1r1-19062	NA	36	siRNA24	416001	0
CUAAGACCUGAGAAUAACAAGAAA	24	clt-b1r1-13473	NA	36	siRNA24	416001	2
ACUUGAAUUGAGAACGAUAGAUGG	176	csi-b2r1-46121	NA	33	siRNA24	416002	0
GAUGAAUGUCAGAUAACUCGACCU	176	gma-b1.0r1-32328	NA	9	siRNA24	416003	0
CUGCAAACUCAGAAGCUGAUG	176	csi-b2r1-3853	NA	33	siRNA21	416004	0
AAUUGGUGCUGAAUGCGAGAACGG	176	ghr-b1.1r1-65616	NA	18	siRNA24	416005	0
AAUUGGUGCUGAAUGCGAGAACGG	126	gba-b1.0r1-44121	NA	19	siRNA24	416005	0
CAGGAUCCGGGGCUGCUUCUC	176	tae-b1r1-635	NA	3	siRNA21	416006	0
UAAAGAUUACGGAUCGUCCAGACC	176	gma-b1.0r1-65686	NA	9	siRNA24	416007	0
AAGGCCUGAAAAACGUCGCACAGU	176	can-b1.6r1-12228	NA	16	siRNA24	416008	0
CAUGUAAAAUUACGUCAUGGACCU	176	can-b1.6r1-85820	NA	16	siRNA24	416009	0
AUGAUCGGACCAAUUAAACAAAU	176	gba-b1.0r1-16014	NA	19	siRNA24	416010	0
AUUCCGGACCAAUCAUUUUAGUUA	176	lsa-b8r1-172	NA	37	siRNA24	416011	0
AUGAGAAAAUCUAUGAUCGGA	176	sly-b2.5r1-6955	NA	14	siRNA24	416012	0
AUCUUGAUUGGAGGAAAUUUCAUU	176	clt-b1r1-25744	NA	36	siRNA24	416013	0
AGAAUUGAGACGUAGUAACUAAUU	176	sly-b2.5r1-9781	NA	14	siRNA24	416014	0
AAAAGUAUGACUGCAGGGGUAUAG	176	nta-b0r1-29988	NA	17	siRNA24	416015	0
AAAAGUAUGACUGUAGGGGUAUAG	102	nta-b0r1-21548	NA	17	siRNA24	416015	1
CGAAGAACGAAGAAGAGAAAGCAC	176	gma-b1.0r1-47468	NA	9	siRNA24	416016	0
CUCUCGACUGAAUGCUUACGCUU	176	csa-b2r1-50527	NA	35	siRNA24	416017	0
CUCAAAGAGAAUGACCUAGUACGC	176	mtr-b4.0r1-31918	NA	12	siRNA24	416018	0
AAAGCUAUGGCAAGGAUUUCGUUC	176	osa-b1.0r1-73732	NA	1	siRNA24	416019	0
ACAAUAGAUUCAGAUACUCUUCCG	176	ghr-b1.1r1-81250	NA	18	siRNA24	416020	0
AAUAGAGGCGUGAACAAGUGGAAU	176	can-b1.6r1-85052	NA	16	siRNA24	416021	0
AAAAGUGGAGCUCAUGCGUUAAAA	176	stu-b4.04r1-34948	NA	15	siRNA24	416022	0
AAAAGUGGAGCUCAUGCGUUAAAA	120	stu-b4.04r1-21345	NA	15	siRNA24	416022	0
AAAAGUGGAGCUCAUGCGUUAAAA	68	stu-b4.04r1-58191	NA	15	siRNA24	416022	0
AAAAGUGGAGCUCAUGCGUUAAAA	43	stu-b4.04r1-109	NA	15	siRNA24	416022	0
AAAAGUGGAGCUCAUGCGUUAAAA	42	stu-b4.04r1-6958	NA	15	siRNA24	416022	0
AAAAGUGGAGCUCAUGCGUUAAAA	38	stu-b4.04r1-51668	NA	15	siRNA24	416022	0
CUUGGACGCAGGACAACACGAGCC	176	zma-b4r1-61822	NA	4	siRNA24	416023	0
AACUCAACGAUCGGAUUAGGUAUG	176	ghr-b1.1r1-132001	NA	18	siRNA24	416024	0
AGAGGAGAAAGUCUGAAAAACACU	176	sly-b2.5r1-36214	NA	14	siRNA24	416025	0
AGGUACAUGGACCACGACCUGACU	176	can-b1.6r1-18380	NA	16	siRNA24	416026	0
AAGAUAAUUUAGAUCUCCUGACCU	176	can-b1.6r1-24285	NA	16	siRNA24	416027	0
AUAAUUGAUAAGAAUAUAGACCCU	176	sly-b2.5r1-79583	NA	14	siRNA24	416028	0
AAUGACUUUAAAGAAUCUCGUACU	176	gma-b1.0r1-42852	NA	9	siRNA24	416029	0
CAAGUCAAACCUGAACCCAAGCCU	176	mtr-b4.0r1-21654	NA	12	siRNA24	416030	0
CCAUUUGACACACUUUGAGCCAUU	176	csa-b2r1-47448	NA	35	siRNA24	416031	0
UCAUAAAUAAUAAGAACCGAGCCU	176	tae-b1r1-57054	NA	3	siRNA24	416032	0
UAUGUAGAAGUCAUAAGAUAGGA	176	csi-b2r1-9259	NA	33	siRNA24	416033	0
AUAUGUGUGGAAAAUGGAUCCUAA	176	zma-b4r1-2273	NA	4	siRNA24	416034	0
AUGGAACACGGAACACGAAAUACU	176	can-b1.6r1-16077	NA	16	siRNA24	416035	0
AGUUGUAGGGGUGAGAAUAGGCUG	176	car-b2.0r1-30331	NA	11	siRNA24	416036	0
UGUUCGUUUUGUAGACGCUGACGC	176	bna-b1r1-69378	NA	30	siRNA24	416037	0
UGUUCGUUUUGUAGACGCUGACGC	29	bna-b1r1-13890	NA	30	siRNA24	416037	0
UGUUCGUUUUGCAGACGCUGACGC	46	bna-b1r1-33324	NA	30	siRNA24	416037	1
UGUUCGUUUUGCAGACGCUGACGC	43	bna-b1r1-69766	NA	30	siRNA24	416037	1
UCACUCUCAGAAUUCUAUCAGGCU	176	stu-b4.04r1-52381	NA	15	siRNA24	416038	0
UCACUCUCAGAAUUCUAUCAGGCU	58	stu-b4.04r1-75346	NA	15	siRNA24	416038	0
UGAUUCUCAGAAUUCUAUCAGGCU	28	stu-b4.04r1-23578	NA	15	siRNA24	416038	2
UGACUCUCAGAAUUCUAUCAGACU	9	stu-b4.04r1-3041	NA	15	siRNA24	416038	2
UGACUCUCAGAAUUCUAUCAGACU	8	stu-b4.04r1-2423	NA	15	siRNA24	416038	2
GUGCUCGACCUCGACGACGACAUC	176	tae-b1r1-40131	NA	3	siRNA24	416039	0
AGGAGAGAAUCCUGAUCAUAGAAC	176	csi-b2r1-54878	NA	33	siRNA24	416040	0
UCUUUCAACUGGAUUCUUGGG	176	can-b1.6r1-47624	NA	16	siRNA21	416041	0
UGAUAAUAAGACGCGGAACACC	176	oeu-b6r1-7521	NA	29	siRNA22	416042	0
UUUAGGGCACGUAGAUGAGGC	176	gba-b1.0r1-43439	NA	19	siRNA21	416043	0
AAUUCUACAUAAUACAGAGAGCUG	176	zma-b4r1-120115	NA	4	siRNA24	416044	0
AUGCUUAAAACUCUCAACAUCAGU	176	sly-b2.5r1-93959	NA	14	siRNA24	416045	0
AUGCUUAAAACUCUCAACAUCAGU	112	sly-b2.5r1-147219	NA	14	siRNA24	416045	0
AUGCUUAAAACUCUCAACAUCAGU	43	sly-b2.5r1-117155	NA	14	siRNA24	416045	0
AUGCUUAAAACUCUCUACAUCAGU	21	sly-b2.5r1-21415	NA	14	siRNA24	416045	1
GCAAUAUCGAGGGACGGUCCAAAC	176	tae-b1r1-65002	NA	3	siRNA24	416046	0
UAUUUAACAGCAUACUAAACAGGC	176	mtr-b4.0r1-42972	NA	12	siRNA24	416047	0
GUGAGUUCGAAUGCACUGAAGCGG	176	ghr-b1.1r1-11534	NA	18	siRNA24	416048	0
UUCUUUUAAGUUUGACUGAGU	176	osa-b1.0r1-45409	NA	1	siRNA21	416049	0
AGAAUUGGGUGUAGAAAUAGCAGA	176	oeu-b6r1-36225	NA	29	siRNA24	416050	0
AGAAUUGGGUGUAGAAAUAGCAGA	110	oeu-b6r1-34622	NA	29	siRNA24	416050	0
AGAAUUGGGUGUAGAAAUAGCAGA	108	oeu-b6r1-7772	NA	29	siRNA24	416050	0
AAUUCAUUCGAUCUGACAGCUGAA	176	mdm-b3.0r1-527	NA	21	siRNA24	416051	0
AAUUCAUUCGAUCUGACAGCUGAA	149	mdm-b3.0r1-92081	NA	21	siRNA24	416051	0
AAUUCAUUCAAUCUGACUGCUGAA	161	mdm-b3.0r1-55590	NA	21	siRNA24	416051	2
AAUUCAUUCGAUCCAACAGCUGAA	61	mdm-b3.0r1-55274	NA	21	siRNA24	416051	2
AAUGGGCCCUAAGAUUCUGAACGA	176	bdi-b1.0r1-12423	NA	7	siRNA24	416052	0
UCUUAAGCAGUAGACACUUUCGAC	176	egu-b5.1r1-9496	NA	28	siRNA24	416053	0
UCUUAAGCAGUAGACACUUUCGAC	95	egu-b5.1r1-2099	NA	28	siRNA24	416053	0
UCUUAAGCAGUAGACAUUUUUGAC	34	egu-b5.1r1-18465	NA	28	siRNA24	416053	2
UCUUAAGCAGUAGACAUUCUCGAC	11	egu-b5.1r1-15538	NA	28	siRNA24	416053	2
AGGAGUUUGUGUGAUAUUUCGAGA	176	stu-b4.04r1-55971	NA	15	siRNA24	416054	0
AUUACAACUGAACAACAACGUACC	176	can-b1.6r1-60190	NA	16	siRNA24	416055	0
GACCAUUGAACGUUGAUUGUCGAC	176	oeu-b6r1-31615	NA	29	siRNA24	416056	0
AGAACAGAUUGUCGAAGAGAAGUC	176	zma-b4r1-9718	NA	4	siRNA24	416057	0
AAGGACUGAUGCAUGGUAGAGUAA	176	zma-b4r1-82367	NA	4	siRNA24	416058	0
UUAUGUACUGUAAGGAGAAAGACC	176	bdi-b1.0r1-20645	NA	7	siRNA24	416059	0
AGAUUGUGGAGAACACUGAUUAGG	176	can-b1.6r1-29165	NA	16	siRNA24	416060	0
AGAAGAUUGUCUUGGCAUGAACUA	176	ppe-b2.0r1-22800	NA	22	siRNA24	416061	0
AGAAGAUUGUCUUGGCAUGAACUA	59	ppe-b2.0r1-37006	NA	22	siRNA24	416061	0
AGAAGAUUGUCUUGGCAUGAACUA	55	ppe-b2.0r1-2524	NA	22	siRNA24	416061	0
AGCAGAUUGUCUUGGCAUGAACUA	133	ppe-b2.0r1-31115	NA	22	siRNA24	416061	1
CACGAUCUGGAUAAACUGUCUAGU	176	csa-b2r1-31517	NA	35	siRNA24	416062	0
AGACUGUUUUAUCUCGAGACGGAG	176	can-b1.6r1-41985	NA	16	siRNA24	416063	0
ACAGAUAAAGUCGGUGUUGAAGGC	176	osa-b1.0r1-41026	NA	1	siRNA24	416064	0
ACCUGAUCGUUUCGGAUAGAAAUG	176	mdm-b3.0r1-26969	NA	21	siRNA24	416065	0
GUGGUUAUUGACGGAACCGAAGGC	176	bdi-b1.0r1-43252	NA	7	siRNA24	416066	0
GUGGUUACUGACGGAACCGAAGGC	46	bdi-b1.0r1-51047	NA	7	siRNA24	416066	1
GUGGUUAUUGACAGAACCGAAGGC	45	bdi-b1.0r1-5855	NA	7	siRNA24	416066	1
GUGGUUAUUGACAGAACCGAAGGC	24	bdi-b1.0r1-10571	NA	7	siRNA24	416066	1
GUGGUUAUUGACAGAUCCGAAGGC	141	bdi-b1.0r1-38648	NA	7	siRNA24	416066	2
GUGGUUAUGGACAGAACCGAAGGC	51	bdi-b1.0r1-27995	NA	7	siRNA24	416066	2
AAAAGACCACUGAAACCAAGAGAA	176	zma-b4r1-49765	NA	4	siRNA24	416067	0
AAAAGACCACUGAAACCAAGAGAA	154	zma-b4r1-49766	NA	4	siRNA24	416067	0
GUACGGUACAGGAUGCACAAGAAG	176	ghr-b1.1r1-54090	NA	18	siRNA24	416068	0
AGCGCGCUGUAGAGUCGGAGGGCU	176	ghr-b1.1r1-85354	NA	18	siRNA24	416069	0
AGCGCGCUGCAGAGUCGGAGGGCU	75	ghr-b1.1r1-111148	NA	18	siRNA24	416069	1
GGUAGAGAAGACCUUCGGGUUCAA	176	mtr-b4.0r1-57624	NA	12	siRNA24	416070	0
AGAGAAGAUCGUUCACCCACAGAC	176	gba-b1.0r1-17304	NA	19	siRNA24	416071	0
AGACUCUCAGCACUAGAACAAGCA	176	oeu-b6r1-8552	NA	29	siRNA24	416072	0
CGAGAUUGGCGCUGAGCUGAUGGC	176	osa-b1.0r1-119323	NA	1	siRNA24	416073	0
AGGAAAAUAGGUCGUUUUUAGGAG	176	ghr-b1.1r1-119961	NA	18	siRNA24	416074	0
AGGGAAAUAGGUCGAUUUUAGGAG	74	gba-b1.0r1-8307	NA	19	siRNA24	416074	2
CCGGGACUAAAGAGAGAAUAGCGG	176	osa-b1.0r1-120354	NA	1	siRNA24	416075	0
AGGGGACUGCGUAGAUAUCUC	176	csi-b2r1-2307	NA	33	siRNA21	416076	0
AGGGAGAGAGGACGAAUUGUUUUU	176	sly-b2.5r1-28004	NA	14	siRNA24	416077	0
ACAUGUCGGUCAUCUUUUCGUGGC	176	zma-b4r1-83910	NA	4	siRNA24	416078	0
ACAUGUCGGUCAUCUUUUCGUGGC	146	zma-b4r1-83905	NA	4	siRNA24	416078	0
AUGUAAUUGUUUAGGGCAGUGGGA	176	fve-b2.0r1-32605	NA	24	siRNA24	416079	0
UAGGAAGUAGUAUAAAUAGAAG	176	stu-b4.04r1-55974	NA	15	siRNA24	416080	0
UAGGAAGUAGUAUAAAUAGAAG	100	stu-b4.04r1-56196	NA	15	siRNA24	416080	0
UAGGAAGUAGUAUAAAUAGAAG	90	stu-b4.04r1-32497	NA	15	siRNA24	416080	0
UAGGAAGUAGUAUAAAUAGAAG	40	stu-b4.04r1-18965	NA	15	siRNA24	416080	0
GAUAGCGACGAUGAGACUGGACGC	176	osa-b1.0r1-50821	NA	1	siRNA24	416081	0
AAGGACAAAGGACACCAGUUAAGG	176	mtr-b4.0r1-16778	NA	12	siRNA24	416082	0
AUCGGUAAAUACAUCUCAGAUGGU	176	mtr-b4.0r1-21660	NA	12	siRNA24	416083	0
AAACGCACCGUUUAGUACUUUGGG	176	osa-b1.0r1-63181	NA	1	siRNA24	416084	0
AGUAAAGUUGGAGUGUAACGUAGC	176	can-b1.6r1-73014	NA	16	siRNA24	416085	0
UGGGGACAUAAUAUCGUUGAACGC	176	bdi-b1.0r1-8063	NA	7	siRNA24	416086	0
UAAUAAAAUCUCGACUAUUAU	176	ptc-b3.0r1-6148	miR7834	43	siRNA21	416087	0
ACUGAACUCUUGAGGACGCGACUA	176	tae-b1r1-18852	NA	3	siRNA24	416088	0
AUCGGCAUUUAGCACAGGAGGACG	176	csi-b2r1-39690	NA	33	siRNA24	416089	0
AUCGGCAUUUAGCACAGGAGGACG	165	csi-b2r1-39689	NA	33	siRNA24	416089	0
GUAUGGGACGAGUACGAAUAUUGU	176	gma-b1.0r1-24892	NA	9	siRNA24	416090	0
UUGUAAGUAGAAAAAUCAGUAGCU	176	sly-b2.5r1-14918	NA	14	siRNA24	416091	0
AUUCGCCUCUGAUCAUACGUAUAA	176	stu-b4.04r1-72904	NA	15	siRNA24	416092	0
AGUUUACUAUCUAUCAGCAAUAGA	176	clt-b1r1-48382	NA	36	siRNA24	416093	0
AUUUUACUACCUAUCAGCAAUAGA	29	clt-b1r1-70900	NA	36	siRNA24	416093	2
AUUUUACUAUCUAUCUGCAAUAGA	11	clt-b1r1-38713	NA	36	siRNA24	416093	2
UAAGUGAAGACUUUGAAGGCC	176	pab-b1.0cr1-10403	NA	47	siRNA21	416094	0
AUCAAGUUGAUUGUAGUGGUGUUC	176	ghr-b1.1r1-25638	NA	18	siRNA24	416095	0
AUCAAGUUGAUUGUAGUGGUGUUC	69	gba-b1.0r1-56061	NA	19	siRNA24	416095	0
AUCAAGUUGAUUGUAGUGGUGUUC	66	gba-b1.0r1-1612	NA	19	siRNA24	416095	0
AAACGCUCAAUGGACUAAGUCGGU	176	bna-b1r1-73503	NA	30	siRNA24	416096	0
AACUGAUUCGAAGACAUAGAAAGU	176	mdm-b3.0r1-22357	NA	21	siRNA24	416097	0
CUUGGUGAGAUUGGAAUGAUGAAU	176	mdm-b3.0r1-89347	NA	21	siRNA24	416098	0
AGAUUGGGUACUGGCUGACCAGA	176	fan-b1.0r1-10537	NA	23	siRNA22	416099	0
AGAACACACCAGAUGAUCCUCGAC	176	sly-b2.5r1-101665	NA	14	siRNA24	416100	0
UGCACACACAUAUGAUCAUGAC	176	zma-b4r1-72096	NA	4	siRNA22	416101	0
UCUGACGCACCCGUACAUACCAAU	176	mes-b6r1-3677	NA	26	siRNA24	416102	0
GGAAGCGCGUGCAGAGACUAGUAU	176	ppe-b2.0r1-26910	NA	22	siRNA24	416103	0
AUUUCAUCCAUCUAUUUGUACUGU	176	ghr-b1.1r1-7438	NA	18	siRNA24	416104	0
AUUACACAUGAAUGACGUCCGAGC	176	can-b1.6r1-13266	NA	16	siRNA24	416105	0
AAAUUGGAUGUAUUUAGAAAUGAC	176	bdi-b1.0r1-18337	NA	7	siRNA24	416106	0
AUGUCGCACAAGUAGAAUUCGGAU	157	ghr-b1.1r1-35160	NA	18	siRNA24	416107	0
AUGUCGCACAAGUAGAAUUCGGAU	176	gba-b1.0r1-15001	NA	19	siRNA24	416107	0
AUGUCGCACAAGUAGAAUUCGGAU	161	gba-b1.0r1-2189	NA	19	siRNA24	416107	0
AUGACAUGGCAGAACAGACUGUA	176	lsa-b8r1-6338	NA	37	siRNA24	416108	0
AAGAUAGAAUAGGACAUAAAGUGU	176	can-b1.6r1-55578	NA	16	siRNA24	416109	0
AUAAGAUUGUGCACAAUAGACUAA	176	ghr-b1.1r1-5902	NA	18	siRNA24	416110	0
UAGACUCUACUUACAUGAAGACGC	176	car-b2.0r1-21352	NA	11	siRNA24	416111	0
GAGGAUUUGAACCAUAAACUUGUU	176	clt-b1r1-78192	NA	36	siRNA24	416112	0
AAGAUAACAGAAGGGGCAUUUUUU	176	sly-b2.5r1-2853	NA	14	siRNA24	416113	0
GUUUCUUUUGUGGACGGUUAGGAC	176	ghr-b1.1r1-70757	NA	18	siRNA24	416114	0
AGACGAAGACCCUGAUGAUGACCC	176	gma-b1.0r1-2305	NA	9	siRNA24	416115	0
ACUUCCGGAUACAUCAGCAGACAU	176	stu-b4.04r1-28042	NA	15	siRNA24	416116	0
ACUUCCGGAUACAUCAGCAGACAU	166	stu-b4.04r1-41441	NA	15	siRNA24	416116	0
ACUUCCGGAUACAUCAGCAGACAU	33	stu-b4.04r1-59242	NA	15	siRNA24	416116	0
AGUUCCGGAUACAUCAGCAGACAU	106	stu-b4.04r1-48942	NA	15	siRNA24	416116	1
AAACAGAUAGUCAGUUGUAGAGUC	176	mdm-b3.0r1-49053	NA	21	siRNA24	416117	0
AUAGACUUAUGAGAAGCUCAGACU	176	bna-b1r1-35181	NA	30	siRNA24	416118	0
ACUUGUCGAUGAUAUGGCCCCGGG	176	osa-b1.0r1-107	NA	1	siRNA24	416119	0
AUUUGUCGAUGAUAUGGGCCCGGG	117	osa-b1.0r1-63184	NA	1	siRNA24	416119	2
UUUAAAUACAGGAAUCUAGAAACC	176	clt-b1r1-3665	NA	36	siRNA24	416120	0
AUUCGGUCUGAUUUAAAUUUCAUC	176	ghr-b1.1r1-92279	NA	18	siRNA24	416121	0
AACUGUAGUAAACUAGAUUGGCAC	176	osa-b1.0r1-103862	NA	1	siRNA24	416122	0
AUGCAGGACUUUUUGCAAGCAGUU	176	stu-b4.04r1-57008	NA	15	siRNA24	416123	0
AAGAAGAUGAACAAAGACGAACGU	176	nta-b0r1-28208	NA	17	siRNA24	416124	0
GGGAAAAGCCUCUGAUAUACCUU	176	sly-b2.5r1-84220	NA	14	siRNA24	416125	0
AAUUUUGUGACGUGGCAUGGCAAU	176	bdi-b1.0r1-50458	NA	7	siRNA24	416126	0
CGGAUUAAAUUCAGAUUUGCGUC	176	sly-b2.5r1-37512	NA	14	siRNA24	416127	0
CUGGAUAAUUACAGAAGUUUGA	176	bol-b1.0r1-3545	NA	31	siRNA24	416128	0
CAUAUUCUUCGUAAGCUGUAACU	176	can-b1.6r1-48409	NA	16	siRNA24	416129	0
AUGGAGUUGUAGAUACGUUAGUCU	176	pvu-b1.0r1-36832	NA	10	siRNA24	416130	0
ACGUGGACUUGGAUAUGAUGGGAG	176	ghr-b1.1r1-56663	NA	18	siRNA24	416131	0
AGAGCGAAAGGACUAGCAAGGCAC	176	ghr-b1.1r1-7699	NA	18	siRNA24	416132	0
AUUAGUAGAUCCAUUCACACGAGA	176	zma-b4r1-75437	NA	4	siRNA24	416133	0
ACCUAAGACCUCUCACUCACAAGC	176	mdm-b3.0r1-64709	NA	21	siRNA24	416134	0
ACCUAAAACCUCUCACUUACAAGC	68	mdm-b3.0r1-91283	NA	21	siRNA24	416134	2
ACCUAAAACCUCUCACUUACAAGC	62	mdm-b3.0r1-39464	NA	21	siRNA24	416134	2
UCUAACCCAGUAGAAAAUGACAUU	176	ppe-b2.0r1-1488	NA	22	siRNA24	416135	0
UCUAGCCCAGUAGAAAAGGACAUU	81	ppe-b2.0r1-17635	NA	22	siRNA24	416135	2
AUGGACUCGACCCAACUUAUGAGC	176	ghr-b1.1r1-101253	NA	18	siRNA24	416136	0
UGCGGACACACACGACUUGACGGU	176	bdi-b1.0r1-32214	NA	7	siRNA24	416137	0
GUCUAUGAUCAAGGUUCUUGGCU	176	ghr-b1.1r1-59486	NA	18	siRNA24	416138	0
UUCGGACGAGAAAUGCUUGAGAAG	176	fve-b2.0r1-4844	NA	24	siRNA24	416139	0
UAAGAAUAGACAAAAGAAACCU	176	gba-b1.0r1-66264	NA	19	siRNA24	416140	0
AGUUGCUCGGAUUGUAAACACCU	176	can-b1.6r1-27125	NA	16	siRNA24	416141	0
AUUUGCAUUGCAUAAGACGGACUC	176	stu-b4.04r1-43171	NA	15	siRNA24	416142	0
ACGUAUCGGCAACAGAAACAACCU	176	zma-b4r1-117819	NA	4	siRNA24	416143	0
ACGUAUCGGCAACAGGAACAACCU	84	zma-b4r1-99786	NA	4	siRNA24	416143	1
GGAGACUCAGUCGGAUUUGAC	176	pab-b1.0cr1-16556	NA	47	siRNA21	416144	0
AAUACCGCUGUAGCACUUCGCCAU	176	osa-b1.0r1-13482	NA	1	siRNA24	416145	0
AAUCCAAUGACAGACUCUGAUCGU	176	pvu-b1.0r1-6796	NA	10	siRNA24	416146	0
AAUCCAAUGGCAGACUCUGAUCGU	47	pvu-b1.0r1-1597	NA	10	siRNA24	416146	1
AGUCCAAUGACAAACUCUGAUCGU	91	pvu-b1.0r1-12827	NA	10	siRNA24	416146	2
AGUCCAAUGACAGACUCUGAUCAU	86	pvu-b1.0r1-2823	NA	10	siRNA24	416146	2
AGUCCAAUGACAAACUCUGAUCGU	40	pvu-b1.0r1-25327	NA	10	siRNA24	416146	2
AGUCCAAUGACAAACUCUGAUCGU	14	pvu-b1.0r1-40938	NA	10	siRNA24	416146	2
AUGCUCGGGUUGAACCUCAAGACC	176	mtr-b4.0r1-24237	NA	12	siRNA24	416147	0
AUCCGGAUAAAGUAUGCAUUUUAA	176	ghr-b1.1r1-22574	NA	18	siRNA24	416148	0
AUCCGGAUAAAGUAUGCAUUUUAA	124	ghr-b1.1r1-41154	NA	18	siRNA24	416148	0
AUCCGGAUAAAGUAUGCAUUUUAA	63	gba-b1.0r1-66799	NA	19	siRNA24	416148	0
GAUUUCAUUAGUCGGGCUAGCAUA	176	stu-b4.04r1-35224	NA	15	siRNA24	416149	0
GAUUUCAUUAGUCGGGCUAGCAUA	116	stu-b4.04r1-57484	NA	15	siRNA24	416149	0
UCGGGCAGCGUCAAGACCGGCU	176	stu-b4.04r1-35736	NA	15	siRNA22	416150	0
GGAGAUGGUGUGGGAUAAGAAGAU	176	car-b2.0r1-32399	NA	11	siRNA24	416151	0
UCGUUGUACAAAAUGGGUCGGAGG	176	bdi-b1.0r1-32475	NA	7	siRNA24	416152	0
UGUUAACGGAUCGAAUUCACC	176	nta-b0r1-16930	NA	17	siRNA21	416153	0
UUUGAUACCUGAAUCACCGAAGAA	176	sly-b2.5r1-138129	NA	14	siRNA24	416154	0
CUCGGAUGCCUCUUGUUAGAACU	176	gba-b1.0r1-33973	NA	19	siRNA24	416155	0
CUCGGAUACCACUUGUUAGAACU	84	gba-b1.0r1-40547	NA	19	siRNA24	416155	2
ACGAGAUGGUAUUAAUGUAUGAUU	176	osa-b1.0r1-126031	NA	1	siRNA24	416156	0
ACGAGAUGGUAUUAAUGUAUGAUU	20	osa-b1.0r1-44950	NA	1	siRNA24	416156	0
AUGCCACCCGCAAACUUCGACGGA	176	can-b1.6r1-8149	NA	16	siRNA24	416157	0
ACGCCACCCGCAAACUUCGACGGA	33	can-b1.6r1-25888	NA	16	siRNA24	416157	1
ACGCCACCCGCAAAUUUCGACGGA	55	can-b1.6r1-82301	NA	16	siRNA24	416157	2
ACGCCACCCGCAAACUUCGACUGA	18	can-b1.6r1-3547	NA	16	siRNA24	416157	2
AGAUGCGACUGUAGCGGUGGAGAC	176	oeu-b6r1-32911	NA	29	siRNA24	416158	0
ACAUGCGACUGUAGUGGUGGAGAC	38	oeu-b6r1-9706	NA	29	siRNA24	416158	2
GGGCUCGGGCUGUUAGUGCGGGUG	176	zma-b4r1-74929	NA	4	siRNA24	416159	0
AGGAUGUUAUCAUUUAAGAAGCGG	176	sly-b2.5r1-112456	NA	14	siRNA24	416160	0
UUGAUUAUAGAACCUAUUAGGCAU	176	mes-b6r1-1115	NA	26	siRNA24	416161	0
UCUGGUGUCGUCACUGUGUCAGGC	176	ghr-b1.1r1-89212	NA	18	siRNA24	416162	0
CAGACGAAAUUUUGGCAAGGAGGU	176	mtr-b4.0r1-27834	NA	12	siRNA24	416163	0
UGAUGAAAUUUUAUUGAUCCGGAC	176	csi-b2r1-11348	NA	33	siRNA24	416164	0
GUAGACGACGCGGAUAGAGAAGGC	176	gba-b1.0r1-61399	NA	19	siRNA24	416165	0
AACGGAACCUAGUAUAACAGAAGG	176	mtr-b4.0r1-50957	NA	12	siRNA24	416166	0
ACCCCCGUCUUUUCUGUUUGUAAC	176	sly-b2.5r1-60103	NA	14	siRNA24	416167	0
ACCCCCGUCUUUUCUGUUUGUAGC	139	sly-b2.5r1-57689	NA	14	siRNA24	416167	1
UUUUAGCAACCAACAGUCGGAUGU	176	zma-b4r1-49013	NA	4	siRNA24	416168	0
AUGGAUACCAAACACUAGGCGGAA	176	stu-b4.04r1-71124	NA	15	siRNA24	416169	0
AUGGAUACAGAACACUAGGCGGAA	75	sly-b2.5r1-75395	NA	14	siRNA24	416169	2
AACGUCAAAAAUCGAACCGAGGGC	176	mdm-b3.0r1-44700	NA	21	siRNA24	416170	0
AAGAAUAUUGAUCUAGGACGUACA	176	stu-b4.04r1-9596	NA	15	siRNA24	416171	0
UAUACUCGUAGAAUUUUUAACACU	176	bna-b1r1-46499	NA	30	siRNA24	416172	0
AGGGAGAUUCUUUGUUUGAAACCG	176	mdm-b3.0r1-85766	NA	21	siRNA24	416173	0
ACAGGUAGGUAACUAAGAACCGUC	176	zma-b4r1-103701	NA	4	siRNA24	416174	0
AAACGGACACGAUUCAUGAAUCUC	176	mdm-b3.0r1-39053	NA	21	siRNA24	416175	0
AAACGGACACGAUUCACGAAUUUC	128	mdm-b3.0r1-82818	NA	21	siRNA24	416175	2
ACUAGCUUUAGGGGUUGAUCAGUC	176	stu-b4.04r1-8317	NA	15	siRNA24	416176	0
AUCGGAGGGAACAAGUCAAGAGUU	176	sly-b2.5r1-99118	NA	14	siRNA24	416177	0
GAGAAUCGUAUCCGUGGCUACUGC	176	gba-b1.0r1-60889	NA	19	siRNA24	416178	0
AAUGACAGGCACAAAAUGAGAGGA	176	osa-b1.0r1-137621	NA	1	siRNA24	416179	0
GAGUUCUAGCCUCUCGAAUGCCU	176	sly-b2.5r1-52402	NA	14	siRNA24	416180	0
AAUGUUAGUUUUGGUAGAGCU	176	pab-b1.0cr1-8114	NA	47	nearMIRNA	416181	0
AUUGAACACAAACAGUACCUGACA	176	mdm-b3.0r1-87825	NA	21	siRNA24	416182	0
AACUAGAACACUGAAAUCGAGGCA	176	mdm-b3.0r1-94497	NA	21	siRNA24	416183	0
ACGUGACCCAUAGCUCUUUAAAGG	176	csa-b2r1-37701	NA	35	siRNA24	416184	0
GCGAGCGCGGCAGUGGAGCGGCAA	176	osa-b1.0r1-60885	NA	1	siRNA24	416185	0
AUGUAUGAUCUACGUGAAUGGAAU	176	ghr-b1.1r1-69999	NA	18	siRNA24	416186	0
UACACUGGACUAGGACGCAAGCCU	176	zma-b4r1-71084	NA	4	siRNA24	416187	0
AAAUAGGCAUGGAACUAAAGACGG	176	osa-b1.0r1-12460	NA	1	siRNA24	416188	0
ACAUUUGUCGUGCUGUGAUUGGCU	176	mdm-b3.0r1-7738	NA	21	siRNA24	416189	0
ACAUGUGUCGUGCUGUGAUUGGCC	125	mdm-b3.0r1-25380	NA	21	siRNA24	416189	2
AGGGACUACGAACUAAAACGGUCU	176	zma-b4r1-91118	NA	4	siRNA24	416190	0
UAGACAUCUUUCUCAUCCUUA	176	can-b1.6r1-29954	NA	16	siRNA21	416191	0
GUAGUAAUUGACUAAACUCGGCGG	176	osa-b1.0r1-49551	NA	1	siRNA24	416192	0
AAGUGCGGAUUUGGUGACUAGAGA	176	zma-b4r1-62105	NA	4	siRNA24	416193	0
GACCCGAAUGUAGAAGAUAUGCCU	176	gba-b1.0r1-669	NA	19	siRNA24	416194	0
GACCCGAAUGUAGAAGAUAUGCCU	161	gba-b1.0r1-27567	NA	19	siRNA24	416194	0
GGAGAAAAGAUAAGCUGAAAGACU	176	mes-b6r1-2408	NA	26	siRNA24	416195	0
GGAGAAAAGAUAAGCUGAAAGACU	165	mes-b6r1-15427	NA	26	siRNA24	416195	0
GGAGAAAAGAUAAGCUGAAAGACU	79	mes-b6r1-33162	NA	26	siRNA24	416195	0
GGAGAAAAGAUAAGCUGAAAGACU	54	mes-b6r1-30077	NA	26	siRNA24	416195	0
AACGAGAGGAAGGAACAAGAAUUC	176	clt-b1r1-16264	NA	36	siRNA24	416196	0
AACAAGAGGAAGGAACGAGAAUUC	124	clt-b1r1-83725	NA	36	siRNA24	416196	2
UAUAAAGAGCGGAAAGACGAACAC	176	mtr-b4.0r1-2926	NA	12	siRNA24	416197	0
UAAAAAGAGCGGAAAGACGGACAC	43	mtr-b4.0r1-21517	NA	12	siRNA24	416197	2
UUUGGGCUGCGGCUGUGGACUGGC	176	bdi-b1.0r1-36593	NA	7	siRNA24	416198	0
AGCCUGCCAUGUGGCUCUCGG	176	sbi-b3.0r1-13081	NA	6	siRNA21	416199	0
AGCCUGCCACGUGGCUCUCGG	50	sbi-b3.0r1-23842	NA	6	siRNA24	416199	1
AGCCUGCCACGUGGCUCUCGG	36	sbi-b3.0r1-6967	NA	6	siRNA21	416199	1
AGCCUGCCACGUGGCUCUCGG	22	sbi-b3.0r1-1338	NA	6	siRNA24	416199	1
AGCCUGCCACGUGGCUCUCGG	11	sbi-b3.0r1-3964	NA	6	siRNA24	416199	1
AGCCUGCCACGUGGCUCUCGG	8	sbi-b3.0r1-1093	NA	6	siRNA24	416199	1
AGCCUGCCACGUGGCUCUCGG	5	sbi-b3.0r1-15740	NA	6	siRNA24	416199	1
CUCGGUUUUUAUCUGACGUGGCAC	176	osa-b1.0r1-124751	NA	1	siRNA24	416200	0
AACCGUCGGCUACCAGAUUAACUC	176	osa-b1.0r1-127837	NA	1	siRNA24	416201	0
AAAAAAUCUUUGAGAUCGUGUGUU	176	stu-b4.04r1-32926	NA	15	siRNA24	416202	0
AAGAUGACGUAGACAGCCUAUCCU	176	nta-b0r1-8218	NA	17	siRNA24	416203	0
UACCACUUGCAAACUCUGAAG	176	lsa-b8r1-1739	NA	37	siRNA21	416204	0
UACCACUUGCAAACUCUGAAG	100	lsa-b8r1-1836	NA	37	siRNA21	416204	0
AGAACGAAACUGAUUUGGACAUGA	176	can-b1.6r1-39185	NA	16	siRNA24	416205	0
AGUUUCAAUCUUAUCAUUUGUGGA	176	clt-b1r1-25000	NA	36	siRNA24	416206	0
AACCAAAGUAUGAACGGCAAGAGC	176	sly-b2.5r1-19043	NA	14	siRNA24	416207	0
AUUGUGUGGGACUCUACCAGAUGA	176	stu-b4.04r1-6011	NA	15	siRNA24	416208	0
AAUAUAGACAAAAGAUAAGAGCCU	176	zma-b4r1-73140	NA	4	siRNA24	416209	0
AAUGCGUCCUCGAAUUCUAUGCCU	176	can-b1.6r1-13795	NA	16	siRNA24	416210	0
AAUGCGUCCUCGAAUUCUAUGCCU	119	can-b1.6r1-18889	NA	16	siRNA24	416210	0
AUGGACUGUGAGCAGAUUGGUUCC	176	osa-b1.0r1-79939	NA	1	siRNA24	416211	0
AUUUAUAAAUUUAUUGGAUGUAGC	176	mtr-b4.0r1-113365	NA	12	siRNA24	416212	0
GAGAUGACAAGUAAAAGAUUCUGA	176	ghr-b1.1r1-16430	NA	18	siRNA24	416213	0
AUCAGCCAAACUCGAACUCAAGCC	176	ghr-b1.1r1-19249	NA	18	siRNA24	416214	0
ACUCGAUAGUAAACUCCAAAUUCU	176	gma-b1.0r1-16960	NA	9	siRNA24	416215	0
CUUGCUGCACCACUUCGCGAUUGU	176	gma-b1.0r1-20548	NA	9	siRNA24	416216	0
AGAAGACUGAAAUAAUGAAAGGCC	176	nta-b0r1-7706	NA	17	siRNA24	416217	0
AGGAACGUUACAAGAUGAGACCCA	176	osa-b1.0r1-103618	NA	1	siRNA24	416218	0
AAGAGAAUUCUUAUACAUACACGA	176	mdm-b3.0r1-30329	NA	21	siRNA24	416219	0
AGGUGCAAUCUUAUGUCGAUGGGA	176	clt-b1r1-47889	NA	36	siRNA24	416220	0
AGGUGCAAUCUUAUGUCGAUGGGA	110	clt-b1r1-35004	NA	36	siRNA24	416220	0
CAGAGGAACGUAGAAAUUUUA	176	ccl-b1r1-444	NA	34	siRNA24	416221	0
AUCUGUUGUGGAUUCUCGACACUC	176	bvu-b1.2.2r1-24992	NA	39	siRNA24	416222	0
AUGGAAGAUGAACCACAAGAGUCU	176	can-b1.6r1-85850	NA	16	siRNA24	416223	0
GAGGAAGAUAGAAUGUACACAUU	176	sly-b2.5r1-22893	NA	14	siRNA24	416224	0
AAGGCUGUUGCCCUGACAAGAAGC	176	osa-b1.0r1-58838	NA	1	siRNA24	416225	0
UCUUGAUACUCGAAACAAGACGGU	176	mtr-b4.0r1-97965	NA	12	siRNA24	416226	0
ACUUUGUUGAUCUAGAACUUGGCC	176	sly-b2.5r1-107595	NA	14	siRNA24	416227	0
ACAUAGGACCGAGAGUAUCAUGAC	176	osa-b1.0r1-79683	NA	1	siRNA24	416228	0
AAUGUGGGUGUGAGACGGGUGAGU	176	car-b2.0r1-26504	NA	11	siRNA24	416229	0
AUUUACCGGACACAUUGCAAGCAU	176	gba-b1.0r1-11430	NA	19	siRNA24	416230	0
AUGGAGGCAGACAGAACAACAACA	176	bdi-b1.0r1-48157	NA	7	siRNA24	416231	0
AGUGGAGCCAUGUAGAAUGACACC	176	ghr-b1.1r1-12845	NA	18	siRNA24	416232	0
AGUGGAGCCAUGUAGAAUGACACC	155	ghr-b1.1r1-19192	NA	18	siRNA24	416232	0
AGUGGAGCCAUGUAGAAUGAUACC	169	ghr-b1.1r1-56516	NA	18	siRNA24	416232	1
GGUGGAGCCAUGUAGAAUGAUACC	64	ghr-b1.1r1-112437	NA	18	siRNA24	416232	2
AGUAGAGCCAUGUAGAAUGACACA	72	gba-b1.0r1-27889	NA	19	siRNA24	416232	2
UGGUACACGAUCGUUUAGAAUGAU	176	csa-b2r1-10222	NA	35	siRNA24	416233	0
CCAAAAGUACUCACGGAGCCU	176	pab-b1.0cr1-13241	NA	47	siRNA21	416234	0
ACAUCAUUGUGGAGUCCGAAGCCU	176	sly-b2.5r1-119913	NA	14	siRNA24	416235	0
AAGGGACACGUGGAUUCAUAUAGA	176	bvu-b1.2.2r1-26789	NA	39	siRNA24	416236	0
UCUGUUCUGUUACAUCUGGAUGGU	176	stu-b4.04r1-43954	NA	15	siRNA24	416237	0
AGUCCUGGAGGACAAAAGAAGACA	176	stu-b4.04r1-48310	NA	15	siRNA24	416238	0
AUAUGAUGAGAUGCGAUACUGUUU	176	ghr-b1.1r1-40018	NA	18	siRNA24	416239	0
AUAUGAUGAGAUGCGAUACUGUUU	40	gba-b1.0r1-68802	NA	19	siRNA24	416239	0
AAGGACGUGAGGGAACUCUGAGUU	176	bdi-b1.0r1-42766	NA	7	siRNA24	416240	0
ACUGGAAUUCAAAAGUCGUCACUU	176	mdm-b3.0r1-37263	NA	21	siRNA24	416241	0
AGGGGCAGGGCAGAACCGUGCGCC	176	zma-b4r1-121942	NA	4	siRNA24	416242	0
AUGUAACUAUACUGUGAACCUGGC	176	car-b2.0r1-4170	NA	11	siRNA24	416243	0
ACCCAAGCCCGGACCUAUGAAAGC	176	mtr-b4.0r1-39144	NA	12	siRNA24	416244	0
UCGUUACCGUUAAUGUAAGAACCU	176	gma-b1.0r1-19272	NA	9	siRNA24	416245	0
CGGAAGUCAGAACACAAGGGAGGC	176	zma-b4r1-94208	NA	4	siRNA24	416246	0
AAACCCUUGAAAGCAUCGUCGAUC	176	mdm-b3.0r1-19812	NA	21	siRNA24	416247	0
AAACCCUUGAAAGCAUCGUCGAUC	72	mdm-b3.0r1-62693	NA	21	siRNA24	416247	0
AAACCCUUGAAAGCAUCGUCGAUC	68	mdm-b3.0r1-63752	NA	21	siRNA24	416247	0
AUUAACCAGGAUCCAAGUAGAUGA	176	ghr-b1.1r1-36429	NA	18	siRNA24	416248	0
UUGAGAUCAACUGAUUAAAUGAGU	176	ghr-b1.1r1-106142	NA	18	siRNA24	416249	0
AAGCACUGGACCAGUCUGAUUGGA	176	ghr-b1.1r1-124858	NA	18	siRNA24	416250	0
AAGCACUGGACCAGUCUGAUUGGG	160	gba-b1.0r1-28252	NA	19	siRNA24	416250	1
AAGCACUGGACCAGUCUGAUUGGG	146	gba-b1.0r1-10593	NA	19	siRNA24	416250	1
GCGGCACGUCCUGUGACUCGGGCG	176	osa-b1.0r1-67065	NA	1	siRNA24	416251	0
AAUCUAGCCGUCGAUUUUCACUGA	176	osa-b1.0r1-67580	NA	1	siRNA24	416252	0
UAAUCAGACAAUGACAUUUGGCGU	176	ghr-b1.1r1-135620	NA	18	siRNA24	416253	0
UAAUCAGACAAUUACACUUGGCGU	71	ghr-b1.1r1-50540	NA	18	siRNA24	416253	2
UUUCGAGAUCGAAUUUUGACCAAC	176	bdi-b1.0r1-129	NA	7	siRNA24	416254	0
AAUCCGAGAUUGGGCUCAUCGAUC	176	fve-b2.0r1-14719	NA	24	siRNA24	416255	0
UAAAGAUGAGAAGGAUUGUGAGGU	176	car-b2.0r1-12642	NA	11	siRNA24	416256	0
AUUAAUCGUGUUGUCGUUAGACUU	176	ghr-b1.1r1-6948	NA	18	siRNA24	416257	0
ACCGGCUGCAUGCAGAAGGUCUGU	176	mtr-b4.0r1-63054	NA	12	siRNA24	416258	0
ACCGGCUUCAUGCAGAAGGUCUGU	150	mtr-b4.0r1-65724	NA	12	siRNA24	416258	1
AGCUGACCACGAGCCGAACGAGCU	176	zma-b4r1-4102	NA	4	siRNA24	416259	0
GCAUGGACUGUGGUCUAAUGGUGU	176	ghr-b1.1r1-73598	NA	18	siRNA24	416260	0
ACCGAAUCUUAAAACUUUGAAUGU	176	can-b1.6r1-9701	NA	16	siRNA24	416261	0
ACGGAAUAUUAAAACUUUGAAUGU	33	can-b1.6r1-789	NA	16	siRNA24	416261	2
AUGUUGGUCUAUUUGGAAGAGUAG	176	bdi-b1.0r1-23243	NA	7	siRNA24	416262	0
GUGACGGAAAAGUUCUGCAACGGC	176	egu-b5.1r1-14433	NA	28	siRNA24	416263	0
CUUUGCUGCGAUCUACGAGCUUGU	176	ghr-b1.1r1-37969	NA	18	siRNA24	416264	0
CCGGACACCGCACAUGGCGGUAGC	176	can-b1.6r1-45349	NA	16	siRNA24	416265	0
CCGGACACUGCACAUAGCGGUAGC	162	can-b1.6r1-63331	NA	16	siRNA24	416265	2
CCGGACACCGCAGAUAGCGGUAGC	96	can-b1.6r1-50770	NA	16	siRNA24	416265	2
CUGGACACCGCACAUAGCGGUAGC	37	can-b1.6r1-70604	NA	16	siRNA24	416265	2
CGGAAUCUGAGAUAUCGUCUGUAG	176	mtr-b4.0r1-15517	NA	12	siRNA24	416266	0
GUGAAUACCGUCGAUGCAUGUAGA	176	mdm-b3.0r1-39321	NA	21	siRNA24	416267	0
AACUCUAGAAGCUAAUGAUGACGU	176	ghr-b1.1r1-67447	NA	18	siRNA24	416268	0
AAGACUGAUUAAGCACAAUUUUAU	176	egu-b5.1r1-48313	NA	28	siRNA24	416269	0
AAGACUGAUUAAGCACAAUUUUAU	35	egu-b5.1r1-12770	NA	28	siRNA24	416269	0
AAGACUGAUUAAGCACAAUUUUAU	35	egu-b5.1r1-48280	NA	28	siRNA24	416269	0
AAGACUGAUUAAGCACAAUUUUAU	27	egu-b5.1r1-27327	NA	28	siRNA24	416269	0
AAGACUGAUUAAGCAUAAUUUUAU	78	egu-b5.1r1-29221	NA	28	siRNA24	416269	1
AAGACUGAUUAAGCACACUUUUAU	45	egu-b5.1r1-4619	NA	28	siRNA24	416269	1
AAGACUGAUUAAGCAUAAUUUUAU	35	egu-b5.1r1-32318	NA	28	siRNA24	416269	1
GUGGCAUCCUAUGUGGCUGGGACC	176	can-b1.6r1-8934	NA	16	siRNA24	416270	0
GUGGCAUCCUAUGUGGCUGGGACC	150	can-b1.6r1-8187	NA	16	siRNA24	416270	0
GUGGCAUCCUAUGUGGCUGGGACC	130	can-b1.6r1-62065	NA	16	siRNA24	416270	0
GUGACAUCCUAUGUGGCUGGGACC	36	can-b1.6r1-49005	NA	16	siRNA24	416270	1
GUGGCAUCCUAUGUGACUAGGACC	59	can-b1.6r1-62745	NA	16	siRNA24	416270	2
AGAAUAGGCUAGACUCAGCGAGGC	176	mtr-b4.0r1-47367	NA	12	siRNA24	416271	0
UAUGAACAUUUAAACCUGAAGUGC	176	mtr-b4.0r1-57654	NA	12	siRNA24	416272	0
AAGGGCUGGAAAGAAAACGACGUC	176	ghr-b1.1r1-96403	NA	18	siRNA24	416273	0
AAGGGCUGGAAAGAAAACGACGUC	79	ghr-b1.1r1-68320	NA	18	siRNA24	416273	0
AAGGGCUGGAAAGAAAACGACGUC	103	gba-b1.0r1-48527	NA	19	siRNA24	416273	0
AAGGGCUGGAAAGAAAACGACGUC	56	gba-b1.0r1-16945	NA	19	siRNA24	416273	0
GCGUGAAAGCUGGCUCGGACACUA	176	stu-b4.04r1-44728	NA	15	siRNA24	416274	0
AAGAAACGAAUCGGUAUACAGAAC	176	csi-b2r1-46417	NA	33	siRNA24	416275	0
ACGUCAUGUAGGAUGUCAUGUAAG	176	stu-b4.04r1-62415	NA	15	siRNA24	416276	0
AUUGGACGGAAUUUUAACAAUUGU	176	fve-b2.0r1-1242	NA	24	siRNA24	416277	0
AUUGGACGGAAUUUUAACAAUUGU	175	fve-b2.0r1-32169	NA	24	siRNA24	416277	0
AUUGGACAGAAUUUUAACAAUUGU	105	fve-b2.0r1-5894	NA	24	siRNA24	416277	1
AUUGGACGGAAUUUCAACAAUUGU	102	fve-b2.0r1-5071	NA	24	siRNA24	416277	1
AUUGGACGGAAUUUUAGCAAUUGU	99	fve-b2.0r1-15716	NA	24	siRNA24	416277	1
AUUAGACGGAAUUUUAACAAUUGU	92	fve-b2.0r1-28722	NA	24	siRNA24	416277	1
AUUGGACGGAAUUUUAUCAAUUGA	106	fve-b2.0r1-40781	NA	24	siRNA24	416277	2
AAAAGAACUCAAAACGCAGGUACG	176	ghr-b1.1r1-67704	NA	18	siRNA24	416278	0
GGCUGACGUUCGCCGGAUGCAU	176	zma-b4r1-3848	NA	4	siRNA22	416279	0
GGCUGACGUUCGCCGGAUGCAU	92	zma-b4r1-95962	NA	4	siRNA22	416279	0
GGCUGACGUUCGCCGGAUGCAU	84	zma-b4r1-92891	NA	4	siRNA22	416279	0
GGCUGACGUUCGCCGGAUGCAU	64	zma-b4r1-62774	NA	4	siRNA22	416279	0
AGACACGGAGACUUUUGAAAAUUC	176	csa-b2r1-27954	NA	35	siRNA24	416280	0
AGGACGGAUAAUUUGGGACGGAGA	176	can-b1.6r1-43044	NA	16	siRNA24	416281	0
AGGACGGGUAAUUUGGGACAGAGA	109	can-b1.6r1-35354	NA	16	siRNA24	416281	2
AGGACGGGUAAUAUGGGACGGAGA	67	can-b1.6r1-38040	NA	16	siRNA24	416281	2
GAUAUGAGCGAUUGACUGUUGACU	176	sly-b2.5r1-79619	NA	14	siRNA24	416282	0
AUCACCUGAUAUUUGUUACGUACU	176	osa-b1.0r1-113683	NA	1	siRNA24	416283	0
AGGUGAGCUUGGAGGCGUAGACGU	176	csi-b2r1-62900	NA	33	siRNA24	416284	0
UUGGGGGAGCAGUACGUGAAACAU	176	stu-b4.04r1-64724	NA	15	siRNA24	416285	0
AGGAGAUUCAUUUUUCGUGGCAUG	176	can-b1.6r1-53810	NA	16	siRNA24	416286	0
AUCACUUUAGACGGGACAUAGUAA	176	ghr-b1.1r1-55147	NA	18	siRNA24	416287	0
GAACUGUAUUCUGUAAAACGGUGU	176	osa-b1.0r1-123220	NA	1	siRNA24	416288	0
CUCAAAUGAGGACGAACAGAGGAC	176	mtr-b4.0r1-23741	NA	12	siRNA24	416289	0
AGAUACGUCUCACGAAUUAGUGGA	176	sit-b2r1-7329	NA	8	siRNA24	416290	0
UAAAGGAUUUUGGAUAGAUGUGAU	176	osa-b1.0r1-25855	NA	1	siRNA24	416291	0
GAGGGUCGGCGGAGAUAGAGAGGC	176	gma-b1.0r1-44941	NA	9	siRNA24	416292	0
UGAAUUUACAACCUGAUCCGA	176	csi-b2r1-3636	NA	33	siRNA21	416293	0
UCAAAAAAAAAACAUCUGGAA	176	osa-b1.0r1-5013	NA	1	siRNA24	416294	0
CAUGGACGUGUAGUCUGGCCGUGU	176	ghr-b1.1r1-6441	NA	18	siRNA24	416295	0
AUACUGGUGCUGCCUGACACAGUG	176	ghr-b1.1r1-76675	NA	18	siRNA24	416296	0
AUACCGGUGCUGCCUGAUACAGUG	140	ghr-b1.1r1-53235	NA	18	siRNA24	416296	2
UAAGAUGAAUUCUAGCCAGAAGGC	176	mtr-b4.0r1-111067	NA	12	siRNA24	416297	0
UUUGAAGGAGUUGUGCACCACU	176	mdm-b3.0r1-2105	NA	21	siRNA22	416298	0
AAGGACGCGGAGUAUAUUCACAAC	176	stu-b4.04r1-31912	NA	15	siRNA24	416299	0
AAGAUUAAAUUCUGAUACUUGGUU	176	fve-b2.0r1-29542	NA	24	siRNA24	416300	0
GGUGCACCUGAUCAACCGGGCAGG	176	zma-b4r1-101404	NA	4	siRNA24	416301	0
AGAGACAAUUGUCGGCAUGUCAGA	176	bna-b1r1-75848	NA	30	siRNA24	416302	0
ACUAACGGCUGUAACGGAAAAGU	176	csi-b2r1-64956	NA	33	siRNA24	416303	0
UUGAAGAGGUGGACGUUGAAC	176	mtr-b4.0r1-85905	NA	12	siRNA21	416304	0
CACAGGAGUGUAUUGUACGCAGCC	176	can-b1.6r1-65354	NA	16	siRNA24	416305	0
ACGCACUGAUGCAGGAUGAGACGG	176	zma-b4r1-66478	NA	4	siRNA24	416306	0
ACGCACUGAUGCAGGAUGAGACAG	31	zma-b4r1-64373	NA	4	siRNA24	416306	1
AUCAGUAACUGAAUUUCUGGGGCC	176	fve-b2.0r1-39378	NA	24	siRNA24	416307	0
ACCGAUGGAGUUCGAACUCACGCC	176	mdm-b3.0r1-84757	NA	21	siRNA24	416308	0
AGAGUUGUCUAUGGAUCAAGUCGG	176	ghr-b1.1r1-42848	NA	18	siRNA24	416309	0
CUGUGUUUGGAAUUGAGGUUGGGC	176	csi-b2r1-531	NA	33	siRNA24	416310	0
GUGGAUUUAUAGAGUAUGAAGGCG	176	csi-b2r1-18078	NA	33	siRNA24	416311	0
AGAGCUUUUGAAUGAUACAGGUAA	176	ghr-b1.1r1-139982	NA	18	siRNA24	416312	0
AAAUCUGUAUGAUGUUGACCGCAU	176	hvu-b1r1-20196	NA	5	siRNA24	416313	0
AGAGGCGACACGUGAACUUUUGCU	176	mdm-b3.0r1-16482	NA	21	siRNA24	416314	0
UUUAUUACUCAUGGACAUGCGGGC	176	bdi-b1.0r1-31980	NA	7	siRNA24	416315	0
UUUAUUACUCAUGGACAUGCGGGC	59	bdi-b1.0r1-54435	NA	7	siRNA24	416315	0
AUGCAGAUGACGUGGACUAUAACA	176	nta-b0r1-22080	NA	17	siRNA24	416316	0
GAUGACAGUGUCGGAGCUAGAAAC	176	sly-b2.5r1-153556	NA	14	siRNA24	416317	0
AAUAACUCGAUUGUAAAACUCGGU	176	mtr-b4.0r1-43782	NA	12	siRNA24	416318	0
AGAUGAGACUGUUUUCGAAGGAUC	176	stu-b4.04r1-27812	NA	15	siRNA24	416319	0
AUAAGACAUGGUCUCUGAUGCGGU	176	mtr-b4.0r1-63063	NA	12	siRNA24	416320	0
AGCUGAUGAAGUCUUAGACGACCU	176	gma-b1.0r1-42893	NA	9	siRNA24	416321	0
AACCGAAAGCUGACCAAAUAACUC	176	mdm-b3.0r1-35733	NA	21	siRNA24	416322	0
AAGGACAUAUAGUGAUUCACCAUA	176	fve-b2.0r1-4092	NA	24	siRNA24	416323	0
AAAAAUUGUUUCGGUGCUUGG	176	stu-b4.04r1-8336	NA	15	siRNA21	416324	0
AAAAAUUGUUUCGGUGCUUGG	149	stu-b4.04r1-8339	NA	15	siRNA21	416324	0
ACGAAGAAGCAGAACAAUGAAAAU	176	sly-b2.5r1-37796	NA	14	siRNA24	416325	0
ACGAAGAAGCAGAACAAUGAAAAU	154	sly-b2.5r1-131477	NA	14	siRNA24	416325	0
ACGAAGAAGCAGAACAAUGAAAAU	124	sly-b2.5r1-103157	NA	14	siRNA24	416325	0
ACGAAGAAGCAGAACAAUGAAAAU	72	sly-b2.5r1-69888	NA	14	siRNA24	416325	0
ACUAAGAAGCAGAACAAUGAAAAU	25	sly-b2.5r1-146441	NA	14	siRNA24	416325	1
AACUCCGGAUAGUUCAGAUGAUGA	176	fve-b2.0r1-54124	NA	24	siRNA24	416326	0
AAGGAGAGGAGAGGAGAGGAG	176	sbi-b3.0r1-18500	NA	6	siRNA21	416327	0
AAUUCAAGGGAUCAGCUAGGAGGC	176	zma-b4r1-74183	NA	4	siRNA24	416328	0
GUAGAUAACUGCAAGCUAGGAACG	176	osa-b1.0r1-77891	NA	1	siRNA24	416329	0
UUUUGACGAGGAAGACUUAGAACU	176	bdi-b1.0r1-12979	NA	7	siRNA24	416330	0
AAAUGUUACUGUAGGGGCACUUAC	176	zma-b4r1-84718	NA	4	siRNA24	416331	0
AUUUCGGUUGCUAUUUAGUUAGUC	176	mtr-b4.0r1-58690	NA	12	siRNA24	416332	0
AAACUGUGUAUCGUCUUAAGAAGU	176	can-b1.6r1-50231	NA	16	siRNA24	416333	0
UCGGAUCUUUUGAAGUAGUUGCAU	176	stu-b4.04r1-63962	NA	15	siRNA24	416334	0
UCGGAUCUUUUGAAGUAGUUGCAU	118	stu-b4.04r1-27773	NA	15	siRNA24	416334	0
AGGAUUUGAAAAAGACAUGACAUA	176	bna-b1r1-34185	NA	30	siRNA24	416335	0
AGGAUUUGAAAAGGACAUGACAUA	96	bna-b1r1-59701	NA	30	siRNA24	416335	1
AGGAUUUGAAAAAGACAUGAUAUA	9	bna-b1r1-63913	NA	30	siRNA24	416335	1
AGGAUUUGAAAAGGACAUGAUAUA	125	bna-b1r1-10979	NA	30	siRNA24	416335	2
AGGAUCUGAAAAAGACAUGGCAUA	95	bna-b1r1-41026	NA	30	siRNA24	416335	2
AGGAUUUGAAAAGGACAUGAUAUA	55	bna-b1r1-40643	NA	30	siRNA24	416335	2
AGGAUGUGAAAAAGACAUGGCAUA	54	bna-b1r1-12913	NA	30	siRNA24	416335	2
AGGAUGUGAAAAGGACAUGACAUA	29	bna-b1r1-28664	NA	30	siRNA24	416335	2
AGGAUCUGAAAAUGACAUGACAUA	19	bna-b1r1-46830	NA	30	siRNA24	416335	2
AGGAUGUGAAAAGGACAUGACAUA	8	bra-b1r1-12386	NA	32	siRNA24	416335	2
AGAAGGUAGUCGUAUUAGAAGGAU	176	can-b1.6r1-1756	NA	16	siRNA24	416336	0
AACAGCUUGAAUGAGAUCGUUAGA	176	can-b1.6r1-14839	NA	16	siRNA24	416337	0
AUGGACCGAACCACAAUUGACAUU	176	sly-b2.5r1-115300	NA	14	siRNA24	416338	0
GUAGAGUUUUCAGAUAUGCAAAGC	176	bna-b1r1-2554	NA	30	siRNA24	416339	0
AAGGAUGAGGUAACACAAUUUGAA	176	ghr-b1.1r1-49004	NA	18	siRNA24	416340	0
AUAAGGGACAUAGAUGAUGUGGUG	176	gba-b1.0r1-49890	NA	19	siRNA24	416341	0
AUGUCCAGGUGAGCAUUUGAUCGA	176	ghr-b1.1r1-60027	NA	18	siRNA24	416342	0
AAUAACUGUAAACAAAGGAUGGUU	176	mtr-b4.0r1-32479	NA	12	siRNA24	416343	0
CAAAUUUGGACACGGAAACUCACC	176	osa-b1.0r1-93855	NA	1	siRNA24	416344	0
AGGAGUAGAGAGUCGAAGAAGCCU	176	zma-b4r1-102694	NA	4	siRNA24	416345	0
AACGUGAUUUCACUCUAAACUGAA	176	sly-b2.5r1-142003	NA	14	siRNA24	416346	0
AACGUGAUUUCACUCUAAACUGAA	87	sly-b2.5r1-148597	NA	14	siRNA24	416346	0
AGAGCAAGAUUGAGAUUAAUGGCG	176	atr-b1r1-41410	NA	46	siRNA24	416347	0
AGAGCAAGAUUGAGAUUAAUGGCG	156	atr-b1r1-41415	NA	46	siRNA24	416347	0
AUUGCAUAACGUGACAUUCUGAAC	176	mdm-b3.0r1-55500	NA	21	siRNA24	416348	0
AAUGCAAGCGGUAUGAACAGAGAA	176	ghr-b1.1r1-79760	NA	18	siRNA24	416349	0
GACGGACAAGAUGAGAGAGAUGGU	176	can-b1.6r1-82794	NA	16	siRNA24	416350	0
AGCAAGUGACUGUCAUUACAAACU	176	can-b1.6r1-21253	NA	16	siRNA24	416351	0
GCACAUUGGGGCUGUGAUCUCGGA	176	csi-b2r1-46428	NA	33	siRNA24	416352	0
UGUGACUGUGAGAGAGAGACGCGA	176	mes-b6r1-21472	NA	26	siRNA24	416353	0
AUCCGUGGGGUCUGAAGGCUUUU	176	sly-b2.5r1-93748	NA	14	siRNA24	416354	0
AAAGACGGUCUGGUGCAGGAAACA	176	sly-b2.5r1-102215	NA	14	siRNA24	416355	0
UUUCCAGAUCUGAAAUAAAAUCCU	176	ghr-b1.1r1-141527	NA	18	siRNA24	416356	0
UUUCCAGAUCUGAAAUAAAAUUCC	73	ghr-b1.1r1-97766	NA	18	siRNA24	416356	2
UUGUUGAUGUCAACUUUGUUG	176	gma-b1.0r1-7476	NA	9	siRNA21	416357	0
UUUGACAAUGAAGACAAAUUUAGC	176	mtr-b4.0r1-46867	NA	12	siRNA24	416358	0
CGAGGAUGUCGACCGCACCAU	176	tae-b1r1-29144	NA	3	siRNA21	416359	0
GAGGUCUGGAGAGGAUAAAGUGUA	176	stu-b4.04r1-46276	NA	15	siRNA24	416360	0
GAGGUCUGGAGAGAGUAAAGUGUA	35	can-b1.6r1-73289	NA	16	siRNA24	416360	2
AUUUGGAUUCAGACGAUGAACACC	176	ghr-b1.1r1-104108	NA	18	siRNA24	416361	0
AAUCACACGAGAGAUGUAACUGCA	176	stu-b4.04r1-59350	NA	15	siRNA24	416362	0
GACGAGAAGCUAUUCGCCGGCAGG	176	zma-b4r1-46990	NA	4	siRNA24	416363	0
UUUUUAGAUACUUUUGAAUACGGC	176	mtr-b4.0r1-17076	NA	12	siRNA24	416364	0
AGGGGAUUGAACCAGUAUAGACCG	176	ghr-b1.1r1-122567	NA	18	siRNA24	416365	0
AUCCUCACCGAUGAUACUCUUGGC	176	mtr-b4.0r1-92082	NA	12	siRNA24	416366	0
AUCUGAUGAUACUAUGGAGACUGA	176	mtr-b4.0r1-96443	NA	12	siRNA24	416367	0
AAUUGAUGAUACUAUGGAGACUGA	76	mtr-b4.0r1-84863	NA	12	siRNA24	416367	2
ACGAUCAACUCACUUUUCAAGAGC	176	ghr-b1.1r1-1070	NA	18	siRNA24	416368	0
AUGAACUCAUUAAUAACAAGACGC	176	gma-b1.0r1-69328	NA	9	siRNA24	416369	0
AUUUAAAUCACUGAAUGCCUUGUC	176	sly-b2.5r1-111716	NA	14	siRNA24	416370	0
UCGACUCUAGACGACGUGAAGAGC	176	bdi-b1.0r1-14525	NA	7	siRNA24	416371	0
AAAAGCAGUAGAAAAGAAAAGACG	176	nta-b0r1-4652	NA	17	siRNA24	416372	0
AAGAACUCCAGUUAUGAGACUGAG	176	bna-b1r1-6669	NA	30	siRNA24	416373	0
AGCUAGGGCGGCUCUGGCGCACCC	176	zma-b4r1-38780	NA	4	siRNA24	416374	0
UGCUGGCACUGAUUGUUCGGUC	176	stu-b4.04r1-57812	NA	15	siRNA22	416375	0
CGGGUUGAUGUAGAGACCGGGCGU	176	osa-b1.0r1-113181	NA	1	siRNA24	416376	0
ACGAUGUGAUCCUAGAUCGUUCAU	176	csa-b2r1-53147	NA	35	siRNA24	416377	0
AUACUAUAGUGACAUGAAUUACUG	176	csi-b2r1-11634	NA	33	siRNA24	416378	0
AGACUAGGGCUGGACAUGGUACGG	176	ppe-b2.0r1-2295	NA	22	siRNA24	416379	0
AGGUGACGGUCAACCAACUGAGCU	176	stu-b4.04r1-33461	NA	15	siRNA24	416380	0
AGCCUAAAUAGAAUUCAGACGGAG	176	egu-b5.1r1-17806	NA	28	siRNA24	416381	0
UUGUAACACUGACCAAGAGAA	176	stu-b4.04r1-61403	NA	15	siRNA21	416382	0
UUGUAACAAUGGCCAAGAGAA	102	stu-b4.04r1-61409	NA	15	siRNA21	416382	2
AAUGAUAUGUUGGUGAUAGCAAUG	176	sly-b2.5r1-19323	NA	14	siRNA24	416383	0
AGGAUCAAUGCAUCGAGACGUACG	176	can-b1.6r1-57414	NA	16	siRNA24	416384	0
AAUAGAGACCAAAGAGACAAGAAC	176	bdi-b1.0r1-2200	NA	7	siRNA24	416385	0
GAUUCGAUCUCUGUUCAAAAGAAU	176	gba-b1.0r1-1206	NA	19	siRNA24	416386	0
GAUUCGAUCUCUGUUCAAAAGAAU	167	gba-b1.0r1-35241	NA	19	siRNA24	416386	0
UCUUAGAUAUCUGAUCAUUUGCCU	176	mtr-b4.0r1-115704	NA	12	siRNA24	416387	0
ACUGUACUGUAUUGUAGUGCACU	176	sly-b2.5r1-53974	NA	14	siRNA24	416388	0
CUAAACUUAGCGAGAAUUCAGAAA	176	sly-b2.5r1-135335	NA	14	siRNA24	416389	0
AUCGUAAUUCUAGAACUCCAACUC	176	ccm-b0.32r1-114692	NA	44	siRNA24	416390	0
AUCGUAAUUCUAGAACUCCAACUC	176	ccm-b0.1r1-82227	NA	45	siRNA24	416390	0
AUCUCUAAAGAAGUAGAAAGGCUG	176	can-b1.6r1-37414	NA	16	siRNA24	416391	0
ACACUCUAGUCUGAUUUCUGGCCC	176	fve-b2.0r1-48189	NA	24	siRNA24	416392	0
AGCGGACUGAAGAGAAGAACAAGC	176	bdi-b1.0r1-36618	NA	7	siRNA24	416393	0
AGGAACUAGAAAGAAGAAAGCACA	176	can-b1.6r1-49726	NA	16	siRNA24	416394	0
UUGGAACUCAAGAGAAGAAGUGAG	176	atr-b1r1-44487	NA	46	siRNA24	416395	0
CAGACUGUAAGCAAGGGACGG	176	ptc-b3.0r1-1064	NA	43	siRNA21	416396	0
CAGACUUUGAGCAAGGGACGG	87	ptc-b3.0r1-1047	NA	43	siRNA21	416396	2
AUUUCGAGAAGAGCGAGACUGCGC	176	sly-b2.5r1-71429	NA	14	siRNA24	416397	0
ACGGAUUGACGGUGGCUUUACUAC	176	stu-b4.04r1-48842	NA	15	siRNA24	416398	0
ACUGACUGGUCAGUAGAGGCUUAA	176	can-b1.6r1-38185	NA	16	siRNA24	416399	0
AUACUUGGUGCAGUGGUCGUGUAC	176	mdm-b3.0r1-95294	NA	21	siRNA24	416400	0
AGAGUGCACGCUGAACUUAUCACU	176	can-b1.6r1-54339	NA	16	siRNA24	416401	0
AUGAUCUAUCUCGGGCUUAAGCUU	176	ghr-b1.1r1-1331	NA	18	siRNA24	416402	0
GACCAUUUAAUUAGACCGUAGGAA	176	osa-b1.0r1-3997	NA	1	siRNA24	416403	0
CACCCGACGGACUGUCCGGUGCAU	176	zma-b4r1-14898	NA	4	siRNA24	416404	0
ACGAGACAUUAGAAGCUAAAAGAU	176	mtr-b4.0r1-53815	NA	12	siRNA24	416405	0
AACGGAUGCCUCGAAUUCAAACCU	176	can-b1.6r1-28956	NA	16	siRNA24	416406	0
GCUGGCAGGAGAUACACAUGACAU	176	ghr-b1.1r1-103088	NA	18	siRNA24	416407	0
AAUGAUGGGACGAGACGGAAUGGA	176	zma-b4r1-43659	NA	4	siRNA24	416408	0
AUCGAGAAAACGUGGAACUGCCCC	176	osa-b1.0r1-58348	NA	1	siRNA24	416409	0
AUAUGCCGGCAAUAGAUGAGCAUU	176	csi-b2r1-27875	NA	33	siRNA24	416410	0
ACUGUGUCUGUCAUUAUAAUGGAU	176	bvu-b1.2.2r1-25787	NA	39	siRNA24	416411	0
AAGACGUCAACUCCAUAAGCUAAU	176	sly-b2.5r1-59621	NA	14	siRNA24	416412	0
AAACAUAAAAAUUACGGCUGUUAC	176	sly-b2.5r1-7781	NA	14	siRNA24	416413	0
AAUUGGCUGAGUCGUCGUAACGUC	176	zma-b4r1-38272	NA	4	siRNA24	416414	0
AAGGACGAGAACUAAAAUACCAGA	176	zma-b4r1-106299	NA	4	siRNA24	416415	0
AUCUGUUGACGUAUUGAUUCAAUG	176	sly-b2.5r1-150231	NA	14	siRNA24	416416	0
AAGGAUUGUGAUAAUCUUUGGAGC	176	csa-b2r1-55206	NA	35	siRNA24	416417	0
AAGAUAAACAGAACAAACGAAGUA	176	can-b1.6r1-67678	NA	16	siRNA24	416418	0
AAUUAAAGGACCUACUUGUGCACC	176	can-b1.6r1-69217	NA	16	siRNA24	416419	0
AUACUCGAAUGGAUGACGAAGACG	176	ppe-b2.0r1-1015	NA	22	siRNA24	416420	0
CCUUCGUUUUGUGGAUCUUCGU	176	oeu-b6r1-43710	NA	29	siRNA22	416421	0
AUAUUAGUAGACAGUUCUGGAAUC	176	sly-b2.5r1-8296	NA	14	siRNA24	416422	0
AAUACCCUAACACGUCGUGACCCG	176	zma-b4r1-106558	NA	4	siRNA24	416423	0
AUGGAUUAUUGUGAUUCUGACAUA	176	mtr-b4.0r1-85665	NA	12	siRNA24	416424	0
GUUGGUCACUGUUAUAGAAACCUA	176	csa-b2r1-50071	NA	35	siRNA24	416425	0
AUGUAGUAGUAAUACCCGUCGCCU	176	fve-b2.0r1-9834	NA	24	siRNA24	416426	0
GAAAUUUCGAUUAUAGUCUAGGAU	176	sly-b2.5r1-110185	NA	14	siRNA24	416427	0
ACGGAUUUGAAACGUCGACUGAUA	176	bdi-b1.0r1-6569	NA	7	siRNA24	416428	0
ACGGAUUUGAAACGUCGACUGAUA	150	bdi-b1.0r1-62670	NA	7	siRNA24	416428	0
AUUCAACUGUUGAACUUUGAAGGC	176	osa-b1.0r1-47264	NA	1	siRNA24	416429	0
ACUGGAGCGGACAAGGAAGUGAAC	176	bdi-b1.0r1-42790	NA	7	siRNA24	416430	0
CUGAACUUUGGUAGAAUUCAUAAU	176	fan-b1.0r1-9301	NA	23	siRNA24	416431	0
AUCCGUUUAAAGUUGACCCUUGAA	176	sly-b2.5r1-33443	NA	14	siRNA24	416432	0
AUCCGUUUAAAGUUGACCCUUGAA	100	sly-b2.5r1-33417	NA	14	siRNA24	416432	0
AACGACAUCGCAUAACAGUUCUGU	176	gma-b1.0r1-63690	NA	9	siRNA24	416433	0
CUUGUUUGGAUGUAGAUAUUCAGC	176	bdi-b1.0r1-2206	NA	7	siRNA24	416434	0
ACCGAAAAAGGAUGACUCUGAAGU	176	mdm-b3.0r1-80920	NA	21	siRNA24	416435	0
AUGACUCUUAUUCUGACGGUUGAA	176	ghr-b1.1r1-103860	NA	18	siRNA24	416436	0
AGACAAGUAAAUAAGAACAUAGAG	176	sly-b2.5r1-77846	NA	14	siRNA24	416437	0
AACUGUCGACGGCCGCCAUGUGGA	176	ghr-b1.1r1-57732	NA	18	siRNA24	416438	0
AACUGUCGACGGCCGCCAUGUGGA	150	ghr-b1.1r1-61926	NA	18	siRNA24	416438	0
AGGAGAUACUGGACCAUAGAUGGC	176	zma-b4r1-125827	NA	4	siRNA24	416439	0
ACGAUAAUCGGAUCUUAAUUCAUC	176	mtr-b4.0r1-36602	NA	12	siRNA24	416440	0
AUGUACGAUAGACGUUCUGGCCCC	176	mdm-b3.0r1-79894	NA	21	siRNA24	416441	0
AACUGAACCAAGACUUAAUCGGCU	176	ghr-b1.1r1-101295	NA	18	siRNA24	416442	0
AACGGAUCGGGUUGUUAACGGGUC	176	mdm-b3.0r1-33951	NA	21	siRNA24	416443	0
AACGGAUUGGGUUGUUAACGGGUC	43	mdm-b3.0r1-5257	NA	21	siRNA24	416443	1
AACGGAUUGGGUUGUUAACGGGUC	24	mdm-b3.0r1-25960	NA	21	siRNA24	416443	1
ACAACAGCCCUCGGAGAGGGUAUG	176	osa-b1.0r1-53706	NA	1	siRNA24	416444	0
AUAAGUUGUAGUCUUGACGACGGU	176	bdi-b1.0r1-51529	NA	7	siRNA24	416445	0
AUAAGUUGGAGUCUUGAUGACGGU	5	bdi-b1.0r1-10729	NA	7	siRNA24	416445	2
UUUAGGUAGAAUUUUAAUUUAGGC	176	bdi-b1.0r1-4773	NA	7	siRNA24	416446	0
AAGAUGGUUUACGUGGAAAAUGAG	176	oeu-b6r1-41664	NA	29	siRNA24	416447	0
ACUGAUCUGGAAACUGACGGCAUG	176	zma-b4r1-97830	NA	4	siRNA24	416448	0
AGUGAAUUCAAAGCCAAGACUGUU	176	csa-b2r1-30546	NA	35	siRNA24	416449	0
ACGAACUUUUCUGAAAUAUUGUGA	176	sly-b2.5r1-77592	NA	14	siRNA24	416450	0
AUCCCCUAUUAGAACUCUGUCAAG	176	sly-b2.5r1-26005	NA	14	siRNA24	416451	0
GUUGAGGAUGUAUCUGGAAUCAGA	176	sly-b2.5r1-95298	NA	14	siRNA24	416452	0
AUUUCAUCGAGACUUGGUAAGCCU	176	mdm-b3.0r1-47047	NA	21	siRNA24	416453	0
AGUUAAUUGUCGCUGAUAUAAGAG	176	mtr-b4.0r1-94915	NA	12	siRNA24	416454	0
ACACCUAGGAUCGUUUUGAAAGUA	176	gma-b1.0r1-62924	NA	9	siRNA24	416455	0
UCAAAUAAGGAUGUAGUUGGC	176	bol-b1.0r1-1277	NA	31	siRNA21	416456	0
AACUCAGGAUAUCGUGUAGAAUCC	176	ath-b10r1-3583	NA	50	siRNA24	416457	0
AGAAUGCAUGUAGACUUUAUCCGU	176	can-b1.6r1-30245	NA	16	siRNA24	416458	0
AGGCCUGAAGUAGGACUGGGCAUA	176	can-b1.6r1-31785	NA	16	siRNA24	416459	0
UGACACGGAAAGCAAUGUGACAUC	176	mtr-b4.0r1-73609	NA	12	siRNA24	416460	0
GAGGAUUUCACAGCGAGGAUGAGC	176	zma-b4r1-109902	NA	4	siRNA24	416461	0
AGAAUACAAUAAUCUGAUCAAGAU	176	lsa-b8r1-13564	NA	37	siRNA24	416462	0
CAAAUGUCGUCUAACCUAAAGCCU	176	gma-b1.0r1-7232	NA	9	siRNA24	416463	0
AAGAGUGGACACUGAAGAAGAUAG	176	stu-b4.04r1-26550	NA	15	siRNA24	416464	0
AGGACGGGACGGGACGGGACUAUC	176	fve-b2.0r1-39915	NA	24	siRNA24	416465	0
GCGCAAGAUCCGGGGAAGGACUCC	176	can-b1.6r1-49224	NA	16	siRNA24	416466	0
ACCAUGUAGAAUCCGACCUAGACC	56	ghr-b1.1r1-38937	NA	18	siRNA24	416467	0
ACCAUGUAGAAUCCGACCUAGACC	176	gba-b1.0r1-43242	NA	19	siRNA24	416467	0
ACCAUGUAGAAUCCGACCUAGACC	156	gba-b1.0r1-2432	NA	19	siRNA24	416467	0
ACUCUAACGGAAGACUGAAUAAGU	176	sly-b2.5r1-90170	NA	14	siRNA24	416468	0
AUAGAGAGGCUGUUUCCAAAAGAC	176	sly-b2.5r1-27803	NA	14	siRNA24	416469	0
AUAGAGCGGCUGUUUCCAAAUGAC	8	ccm-b0.1r1-60052	NA	45	siRNA24	416469	2
CUGUGAUUUUCUGUGGCAAGACGC	176	bdi-b1.0r1-58730	NA	7	siRNA24	416470	0
ACCACCGGACUGUGCCCAUCGGCA	176	zma-b4r1-18246	NA	4	siRNA24	416471	0
AAUUUGGACGACGGUUAUAGCUGU	176	zma-b4r1-41872	NA	4	siRNA24	416472	0
AUUCUUGGCUUUCAACUGAACGGU	176	ghr-b1.1r1-123093	NA	18	siRNA24	416473	0
GAAUACCUGAAUGAUCACUCGACU	176	sly-b2.5r1-92737	NA	14	siRNA24	416474	0
AACCGCACAAUUGUAGAUGGGCUU	176	mtr-b4.0r1-30956	NA	12	siRNA24	416475	0
AUGGCACGCGUAAGAUCUCUGUCU	176	osa-b1.0r1-6583	NA	1	siRNA24	416476	0
CUGACAUUUUCGUACGUACGGACU	176	mes-b6r1-644	NA	26	siRNA24	416477	0
AACUUCUUUAUUUUGAUCGUGCGU	176	can-b1.6r1-16138	NA	16	siRNA24	416478	0
AACUUCUUUAUUUUGAUCGUGCGU	54	can-b1.6r1-7659	NA	16	siRNA24	416478	0
AACUUCUUUAUUUUGAUCGUGCGU	40	can-b1.6r1-49665	NA	16	siRNA24	416478	0
GAAACACGUGUAGUCGUUGAGCUU	176	mdm-b3.0r1-72202	NA	21	siRNA24	416479	0
GACCAGGGGGCCUGGUAACAGGGC	176	zma-b4r1-28778	NA	4	siRNA24	416480	0
AUAGAGACAGGAUCCGUUGACUUC	176	mtr-b4.0r1-77979	NA	12	siRNA24	416481	0
AGAGACCUGUCCAGAUUCGUAGUA	176	osa-b1.0r1-50107	NA	1	siRNA24	416482	0
GAGUUUAGUUCGGUUGGUAAAGAC	176	mtr-b4.0r1-17349	NA	12	siRNA24	416483	0
GAGUGUAGUUCAGUUGGUAAAGAC	72	mtr-b4.0r1-86400	NA	12	siRNA24	416483	2
AGGAUGCAUGUAUUUACUUAUC	176	sly-b2.5r1-29342	NA	14	siRNA24	416484	0
AAGCAAAUAAUUGUAGAAGUCUGC	176	mtr-b4.0r1-93122	NA	12	siRNA24	416485	0
AGGGACUAAAGCAUGUAUUAAGCC	176	mtr-b4.0r1-101594	NA	12	siRNA24	416486	0
AGGGACUAAAGCAUGUAUUAAGCC	149	mtr-b4.0r1-13420	NA	12	siRNA24	416486	0
AGGGACUAAAGCAUGUAUUAAGCC	99	mtr-b4.0r1-97394	NA	12	siRNA24	416486	0
AGGGACUAAAGCAUGUAUUAAGCC	27	mtr-b4.0r1-81447	NA	12	siRNA24	416486	0
AAGGACCAAAGCAUGUAUUAAGCC	35	mtr-b4.0r1-29239	NA	12	siRNA24	416486	2
AGACUUUUUUCGACGAUUUGAACU	176	cpa-b0.4r1-20245	NA	42	siRNA24	416487	0
GAUGAAAAGUUAGGAGUUUAGGAC	176	osa-b1.0r1-16096	NA	1	siRNA24	416488	0
UUUCCGGUAUGUAUUUUGAACUAC	176	car-b2.0r1-37837	NA	11	siRNA24	416489	0
UUUCCGGUAUGUAUUUUGAACUAC	87	car-b2.0r1-20563	NA	11	siRNA24	416489	0
UUUCCGGUAUGUAUUUUGAACUAC	69	car-b2.0r1-1289	NA	11	siRNA24	416489	0
AAGUGGAGAACAAACGAGUCAAUC	176	bna-b1r1-9768	NA	30	siRNA24	416490	0
AGUUCAGGAAGGUAAUAGGACUCC	176	can-b1.6r1-42814	NA	16	siRNA24	416491	0
UAACAAUUCUUGGAUAAGACCUCU	176	sly-b2.5r1-80929	NA	14	siRNA24	416492	0
ACCUGAAUCCUAGACUCUCGACCU	68	ghr-b1.1r1-77952	NA	18	siRNA24	416493	0
ACCUGAAUCCUAGACUCUCGACCU	176	gba-b1.0r1-44783	NA	19	siRNA24	416493	0
UCAGGACAUGUAAAGUAGGGUCAC	176	ghr-b1.1r1-70039	NA	18	siRNA24	416494	0
ACGCUUGGGACUGGAUCGAAGAUC	176	zma-b4r1-6441	NA	4	siRNA22	416495	0
ACGCUUGGGACUGGAUCGAAGAUC	64	zma-b4r1-48363	NA	4	siRNA22	416495	0
AGAGAUUGUUCACGAUAGACCCCU	176	can-b1.6r1-9219	NA	16	siRNA24	416496	0
AAGGACAUAAAUCGCAUAAAUUAU	176	ghr-b1.1r1-11596	NA	18	siRNA24	416497	0
AUGAUGGACAAAUUUGAUACGGUA	176	ghr-b1.1r1-77469	NA	18	siRNA24	416498	0
AGAAGAUGCGACUACAGGACAGAG	176	mdm-b3.0r1-11121	NA	21	siRNA24	416499	0
AGAAGAUGCGACUACAGGACAGAG	116	mdm-b3.0r1-30624	NA	21	siRNA24	416499	0
AGAAGAUGUGACUACGGGACAGAG	148	mdm-b3.0r1-44628	NA	21	siRNA24	416499	2
AGAAGAUGUGACUACAGAACAGAG	122	mdm-b3.0r1-77293	NA	21	siRNA24	416499	2
AGAAGAUGCGACUACAAGACAGAU	30	mdm-b3.0r1-79086	NA	21	siRNA24	416499	2
ACUAGCGAUCUAUGAAUUUGGCAC	176	zma-b4r1-91670	NA	4	siRNA24	416500	0
ACUCACUCCAUGCUCCGAAUGUCU	176	csa-b2r1-29012	NA	35	siRNA24	416501	0
UAUGAAAUCUGACACUGCACCCGG	176	tae-b1r1-40195	NA	3	siRNA24	416502	0
AUUCCAUCACAAUAAUCGUUGCAC	176	gma-b1.0r1-38811	NA	9	siRNA24	416503	0
AUCGCCUAGGACUCUGAGAUGUCC	176	ath-b10r1-261	NA	50	siRNA24	416504	0
GUAGGAGACGGUAGUGUGAACCGA	176	hvu-b1r1-7924	NA	5	siRNA24	416505	0
ACGGGCCGAUCUACGGACUAGCCU	176	can-b1.6r1-82557	NA	16	siRNA24	416506	0
GCUGAAACUGUUGAUCAUGAUAGU	176	can-b1.6r1-85118	NA	16	siRNA24	416507	0
GAAACAAAUAGAUACAGAGGGGCC	176	zma-b4r1-17481	NA	4	siRNA24	416508	0
AUCUUAAGAAGGUAGAGAGGCUAU	176	nta-b0r1-3132	NA	17	siRNA24	416509	0
GACGUGCUGAGGACUUCGAUGGCU	176	osa-b1.0r1-36445	NA	1	siRNA24	416510	0
UUACUGUAUAAGAUAGAUCUCGUU	176	ghr-b1.1r1-106943	NA	18	siRNA24	416511	0
UUACUGUAUAAGAUAGAUCUCGUU	60	gba-b1.0r1-45473	NA	19	siRNA24	416511	0
UUACUGUAUAAGUUAGAUCUCGUU	81	ghr-b1.1r1-141460	NA	18	siRNA24	416511	1
AGGAGAAUGAGGUCUGAACUUUGA	176	gma-b1.0r1-41634	NA	9	siRNA24	416512	0
UCAAGAAUUUAUGAUCAGAAGAGU	176	bdi-b1.0r1-60790	NA	7	siRNA24	416513	0
UGUAAAACUCAUAAACUUUGACCU	176	csa-b2r1-61123	NA	35	siRNA24	416514	0
CAAUAGUAGGUACCA	91	mdm-b3.0r1-43850	NA	21	siRNA24	416515	0
CAAUAGUAGGUACCA	176	fve-b2.0r1-19423	NA	24	siRNA24	416515	0
CAAUAGUAGGUACCA	13	mes-b6r1-19853	NA	26	siRNA24	416515	0
CAAUAGUAGGUACCA	62	clt-b1r1-64891	NA	36	siRNA24	416515	0
CAAUAGUAGGUACCG	9	sbi-b3.0r1-12307	NA	6	siRNA24	416515	1
CCAUAGUAGGUACCA	54	csa-b2r1-53104	NA	35	siRNA24	416515	1
CAAUAGUAGGUACCG	9	cpa-b0.4r1-3407	NA	42	siRNA24	416515	1
GUAUAGUAGGUACCA	48	car-b2.0r1-22945	NA	11	siRNA24	416515	2
ACACAGGCUGUCGGCACACGGUUG	176	zma-b4r1-75745	NA	4	siRNA24	416516	0
AGUUAACGAACCGACUGUGUAAUC	176	ghr-b1.1r1-12625	NA	18	siRNA24	416517	0
AACACAAUCCAACGUCGUCGACAU	176	zma-b4r1-78576	NA	4	siRNA24	416518	0
CUGAUCAUGGAUUGGGUUCAGGCC	176	ghr-b1.1r1-92332	NA	18	siRNA24	416519	0
AGAAAGGACAUGACGCAUCUUGAG	176	stu-b4.04r1-60908	NA	15	siRNA24	416520	0
GAUGCAGUUGGAAGGGAAGAAGGG	176	osa-b1.0r1-58619	NA	1	siRNA24	416521	0
UAGAACUGCAAAGAGAUUGAUGGC	176	mtr-b4.0r1-30961	NA	12	siRNA24	416522	0
AUGGUGACUGAAUUGGUGCGACAU	176	stu-b4.04r1-32709	NA	15	siRNA24	416523	0
GAUGAACAGGGACGCCCGCGAGGA	176	zma-b4r1-20306	NA	4	siRNA24	416524	0
AAUCUCAACAUGAUCUACCGGACC	176	bdi-b1.0r1-19679	NA	7	siRNA24	416525	0
AUCCUAUAGAACUUAACGGCGCAA	176	osa-b1.0r1-55272	NA	1	siRNA24	416526	0
UUGGCAUAGAGAAGAAUUUUC	176	mdm-b3.0r1-52190	NA	21	siRNA21	416527	0
AACGGAUUCAUCAUGAAUGACUC	176	mdm-b3.0r1-60139	NA	21	siRNA24	416528	0
UAAUGAUCGUGAAAAAAGAGAAGC	176	mtr-b4.0r1-3482	NA	12	siRNA24	416529	0
ACCCAAGCCGUCGGCUGCACCUGU	176	zma-b4r1-121723	NA	4	siRNA24	416530	0
AAGUGCAUGCAACGGUCCUGGAGU	176	can-b1.6r1-59229	NA	16	siRNA24	416531	0
AUCAGACGUUGAAUUUUCAAGCCU	176	mdm-b3.0r1-45260	NA	21	siRNA24	416532	0
AGGAGAUCAACGACCGUAGAGAGU	176	tae-b1r1-60198	NA	3	siRNA24	416533	0
ACUUGAAGAACCUAUAUACGCCU	176	gba-b1.0r1-53247	NA	19	siRNA24	416534	0
ACUUGAAGAACCUAUAUACGCCU	158	gba-b1.0r1-57039	NA	19	siRNA24	416534	0
ACUGACGCUCAUGCAC	176	osa-b1.0r1-131231	miR408	1	siRNA24	416535	0
AUGGUCUGAAGAGGGUAGGGUGUA	176	can-b1.6r1-13325	NA	16	siRNA24	416536	0
AGACUUUGUAGGAAAGAAGAGUCA	176	gba-b1.0r1-2505	NA	19	siRNA24	416537	0
AGACUUUGUAGGAAAGAAGAGUCA	165	gba-b1.0r1-27489	NA	19	siRNA24	416537	0
AUCCUGAAUCUGCCCCUGACGUGG	176	can-b1.6r1-79997	NA	16	siRNA24	416538	0
AUUCCGUAGAUACAAAAUUUGAUA	176	sly-b2.5r1-120465	NA	14	siRNA24	416539	0
AAGAGAAGGUAGGGGCAACAU	176	tae-b1r1-18658	NA	3	siRNA21	416540	0
UUGGAUUGUAAUCACAGGAGGAGC	176	pvu-b1.0r1-9670	NA	10	siRNA24	416541	0
UCGGAUUGUAAUCACAGGAGGAAC	11	pvu-b1.0r1-9671	NA	10	siRNA24	416541	2
GUCCAGAGCUCUAACCGGUACAGG	176	bna-b1r1-1293	NA	30	siRNA24	416542	0
GUGAGACCAUAUGACUGAAAAGUG	176	osa-b1.0r1-35420	NA	1	siRNA24	416543	0
AAAAUGUCAUUAAUCUGAAUAGGC	176	osa-b1.0r1-117837	NA	1	siRNA24	416544	0
CGGAAGGAGUAGUACUUAAGGCGC	176	bdi-b1.0r1-53600	NA	7	siRNA24	416545	0
AGGCCCUGACCACGAAUGAAGACC	176	gba-b1.0r1-65549	NA	19	siRNA24	416546	0
AGGCCCUGACCACGAAUGAAGACC	162	gba-b1.0r1-1832	NA	19	siRNA24	416546	0
AGGAGUGAGAAGAAGAUGAAUCAU	176	zma-b4r1-76522	NA	4	siRNA24	416547	0
AGGAGUGAGAAGAAGAUGAAUCAU	103	zma-b4r1-115378	NA	4	siRNA24	416547	0
GGGGAGAGAGGCGAGCGUGAACAG	176	sly-b2.5r1-113275	NA	14	siRNA24	416548	0
ACCAUCCGAUCGUUGAAAGACAGA	176	zma-b4r1-13636	NA	4	siRNA24	416549	0
ACCCGAUUCGUUAUCAUGUCGACC	176	mdm-b3.0r1-74260	NA	21	siRNA24	416550	0
AGGUCAGAAAGACUCAUAAAGGCA	176	mdm-b3.0r1-13178	NA	21	siRNA24	416551	0
AGUGAGUAGUGAACAAUGACGUGU	176	bvu-b1.2.2r1-35291	NA	39	siRNA24	416552	0
ACUAGAACUUAGAAGUAAUUGCGG	176	sly-b2.5r1-66304	NA	14	siRNA24	416553	0
AGAAAUCAUCGGAAUCGUCUCAGA	176	bna-b1r1-31382	NA	30	siRNA24	416554	0
UGUCUGUGGAUGUACAAGUGGUAC	176	mtr-b4.0r1-107760	NA	12	siRNA24	416555	0
UCAAUAAAUUUGCAGAUCUGACGC	176	ghr-b1.1r1-78502	NA	18	siRNA24	416556	0
AUUUUACCCGGAGAGUAGUUUACC	176	fve-b2.0r1-26453	NA	24	siRNA24	416557	0
AUUUUACCCGGAGAGUAGUUUACC	45	fve-b2.0r1-51086	NA	24	siRNA24	416557	0
AUUUUACCCGGAGAGUAGUUUACC	42	fve-b2.0r1-7767	NA	24	siRNA24	416557	0
CCUCUGCCACGUAGAAUUGACCGC	176	bdi-b1.0r1-19943	NA	7	siRNA24	416558	0
CCUCUGCCACGUAGAAUUGACCGC	58	bdi-b1.0r1-34227	NA	7	siRNA24	416558	0
AGGAGGCAGAGUGGAGCGUAAUAG	176	can-b1.6r1-30513	NA	16	siRNA24	416559	0
AGAGACAGAGCAACUGGAGAAGCA	176	egu-b5.1r1-9564	NA	28	siRNA24	416560	0
AGAGACAGAGCAACUGGAGAAGCA	167	egu-b5.1r1-48556	NA	28	siRNA24	416560	0
AGAUACAACCGGGACUAAAAAGAC	176	osa-b1.0r1-32070	NA	1	siRNA24	416561	0
AAGUCCAAAGCGGACCGUCCGGCC	176	zma-b4r1-32129	NA	4	siRNA24	416562	0
AGUGUUGUUAAAACCUCUGUGCCU	176	lsa-b8r1-5631	NA	37	siRNA24	416563	0
CUAAGACAAGGCUUUGACCAC	176	bdi-b1.0r1-37667	NA	7	nearMIRNA	416564	0
AGUGGACGUGGCGUGUGGAGGCGU	176	gba-b1.0r1-36332	NA	19	siRNA24	416565	0
GAGGAACGAGAAGAGCAGGUAGAG	176	zma-b4r1-57016	NA	4	siRNA24	416566	0
GAGGAACGAGAAGAGCAGGUAGAG	64	zma-b4r1-101848	NA	4	siRNA24	416566	0
AAGAUACAGUAGACAUGCAUGAUC	176	mtr-b4.0r1-25314	NA	12	siRNA24	416567	0
AAGAUACAGUAGACAUGCAUGAUC	101	mtr-b4.0r1-48094	NA	12	siRNA24	416567	0
AAGAUAUAGUAGACAUGCAUGAUC	125	mtr-b4.0r1-110045	NA	12	siRNA24	416567	1
AAGAUACAGUGGACAUGCAUGAUC	61	mtr-b4.0r1-38169	NA	12	siRNA24	416567	1
AAGAUACAGUGGACAUGCAUGAUC	53	mtr-b4.0r1-100643	NA	12	siRNA24	416567	1
AAGAUAUAGUAGACAUGCAUGAUC	30	mtr-b4.0r1-81576	NA	12	siRNA24	416567	1
GAAACACAUGGACAACAAAACUCA	176	zma-b4r1-74469	NA	4	siRNA24	416568	0
UUUACUCAUAUAGACAGACACAGC	176	csa-b2r1-4604	NA	35	siRNA24	416569	0
UGUAGUUUUUGAACUUAGGGGAGC	176	mtr-b4.0r1-48436	NA	12	siRNA24	416570	0
GAGGCAUAGGGGUUCUGAAUUACA	176	can-b1.6r1-83588	NA	16	siRNA24	416571	0
CGGACAUUAAAGGACUAAAGGCAU	176	ghr-b1.1r1-26982	NA	18	siRNA24	416572	0
AGGCAACCUAAUUUGGUAUCGAGU	176	mdm-b3.0r1-23191	NA	21	siRNA24	416573	0
AACAGUAGACUCAUGCUCAGCAGA	176	bdi-b1.0r1-33557	NA	7	siRNA24	416574	0
AUUGGACUGGCACUCGGCAAAGAA	176	zma-b4r1-39060	NA	4	siRNA24	416575	0
AUAGGUUGGAUAGCGGUUAUGGAU	176	ghr-b1.1r1-117975	NA	18	siRNA24	416576	0
AUAGGUUGGAUAGCGGUUAUGGAU	101	gba-b1.0r1-7847	NA	19	siRNA24	416576	0
AUAGGUUGGAUAGCGGUUAUGGAU	78	gba-b1.0r1-33242	NA	19	siRNA24	416576	0
AAUACGGACGGACUAGGUCGGGUU	176	ghr-b1.1r1-64923	NA	18	siRNA24	416577	0
ACGAGUGGGAUUUGAGAAGGGUAG	176	stu-b4.04r1-15541	NA	15	siRNA24	416578	0
ACUAGUGGGAUCUGAGAAGGGUAG	72	nta-b0r1-15175	NA	17	siRNA24	416578	2
GGCGAAAGGGAGGAAGGUGAACGC	176	zma-b4r1-18514	NA	4	siRNA24	416579	0
GAAUUUGGCUGUAGAAAGAAGAGC	176	fve-b2.0r1-35267	NA	24	siRNA24	416580	0
GGGUAGAAUUGAACAGGCAGAGAC	176	mtr-b4.0r1-57177	NA	12	siRNA24	416581	0
CCGUUGGACCCGUAGGAACCGGCC	176	mdm-b3.0r1-30375	NA	21	siRNA24	416582	0
CCGUUGGACCCGUAGGAACCGACC	89	mdm-b3.0r1-33175	NA	21	siRNA24	416582	1
UUCCACAACUGAGAUCUAGAGAG	176	can-b1.6r1-65389	NA	16	siRNA24	416583	0
UUUCGAACAGACGGACUUCUCCAC	176	ghr-b1.1r1-14428	NA	18	siRNA24	416584	0
AACCGACUCUCGAACUCGUUUCUU	176	ghr-b1.1r1-84399	NA	18	siRNA24	416585	0
AGGAUGCGAUGAGGAGAUGUAUGG	176	can-b1.6r1-26670	NA	16	siRNA24	416586	0
AGUGCGUUUAUCUGUAAAUGAAUU	176	ghr-b1.1r1-101827	NA	18	siRNA24	416587	0
AUGUCACUUGUUAACCUCUUAACU	176	ghr-b1.1r1-38779	NA	18	siRNA24	416588	0
AUAGAACAUGUAGUAGUUACGGUA	176	osa-b1.0r1-107279	NA	1	siRNA24	416589	0
AGCAAAUGUCUCUCAACUUUAACC	176	mdm-b3.0r1-30120	NA	21	siRNA24	416590	0
CAUAGCUUUGGAGUACCUGGAU	176	csi-b2r1-13208	NA	33	siRNA22	416591	0
AUAUAUAGUAGGAUGUAACCGGUG	176	bol-b1.0r1-4893	NA	31	siRNA24	416592	0
GGACUUGGGCCAAUUUGGUCUGGA	176	bna-b1r1-48350	NA	30	siRNA24	416593	0
AGGAGACUAACGACAUGUAGUAAC	176	gma-b1.0r1-41901	NA	9	siRNA24	416594	0
AUUUGAUCUGCGGUCUAGAGGAGA	176	ghr-b1.1r1-118235	NA	18	siRNA24	416595	0
CUGUUCGGAGCCGAGCCCGAGAGU	176	can-b1.6r1-63342	NA	16	siRNA24	416596	0
AUUGGACGCGAGACAAUUGGGCCU	176	zma-b4r1-71136	NA	4	siRNA24	416597	0
GUCUGUUCGGCCGGUAUUUUUCAC	176	osa-b1.0r1-75358	NA	1	siRNA24	416598	0
ACGUAGGAGGACCAUUGAAGCUGA	176	zma-b4r1-77815	NA	4	siRNA24	416599	0
UGCCGGUAAUGUAGAAAUAGACAC	176	bdi-b1.0r1-15067	NA	7	siRNA24	416600	0
AAGUUUGAAUUCUCACGGCAUUAU	176	ppe-b2.0r1-6694	NA	22	siRNA24	416601	0
AAAAACUAAUAGAAGAGGUGACAU	176	bra-b1r1-18824	NA	32	siRNA24	416602	0
AAAAACUAAUAGAAGAUGUGACAU	150	bra-b1r1-26290	NA	32	siRNA24	416602	1
AACGGAGGUAUAACAUUGGACCAA	176	mdm-b3.0r1-21653	NA	21	siRNA24	416603	0
AGUGGGAAUGAUAACAUCGCAUGA	176	mdm-b3.0r1-34485	NA	21	siRNA24	416604	0
UAACUGUUUUGGACACUAGUUGGC	176	mtr-b4.0r1-15047	NA	12	siRNA24	416605	0
AGGAGAAUGGACACUGCUAUAAAU	176	oeu-b6r1-22722	NA	29	siRNA24	416606	0
AAAGUCUACGCUGUCGAUGAGAUG	176	ath-b10r1-13329	NA	50	siRNA24	416607	0
GUUCCGACUAGUAGAUAUACAUU	176	sly-b2.5r1-131515	NA	14	siRNA24	416608	0
AGACGUUGAUUAGAAUUGAAUAGA	176	lsa-b8r1-5381	NA	37	siRNA24	416609	0
AUUAAAUUAGACAUGAGCAAAGCC	176	ghr-b1.1r1-131567	NA	18	siRNA24	416610	0
AUUUUAGGACGGAUAAAGUAGGCC	176	osa-b1.0r1-70975	NA	1	siRNA24	416611	0
AUUUUAGGACGGAUAAAGUAGGCC	162	osa-b1.0r1-31485	NA	1	siRNA24	416611	0
GUGUACUGAUCUCCCUGGAGUAGC	176	clt-b1r1-60271	NA	36	siRNA24	416612	0
AGAGUGGUCGAUGAAAUAACUAGA	176	ghr-b1.1r1-9559	NA	18	siRNA24	416613	0
GACCGGAUGUAACUUGCUAACGCC	176	lsa-b8r1-3073	NA	37	siRNA24	416614	0
AUUUAUGGAUUGAGAAAGGGCUAC	176	ghr-b1.1r1-107213	NA	18	siRNA24	416615	0
AGAAAAUGAACGCUCGCAGAGGAC	176	pvu-b1.0r1-24573	NA	10	siRNA24	416616	0
AAGGAUAACACUGUGUACAAUGGU	176	gma-b1.0r1-48831	NA	9	siRNA24	416617	0
UCUAGAAAAAACCAUGGAAGAGAC	176	mtr-b4.0r1-94935	NA	12	siRNA24	416618	0
UUCUGUUCCUCUAUUUUGGCGACC	176	mes-b6r1-16875	NA	26	siRNA24	416619	0
UUCUGUUCCUCUAUUUUGGCGACC	65	mes-b6r1-36022	NA	26	siRNA24	416619	0
UUCUGUUUCUCUAUUUUGGCGACC	167	mes-b6r1-21557	NA	26	siRNA24	416619	1
UUCUGUUCCUCUAUUUUGACGACC	9	mes-b6r1-26053	NA	26	siRNA24	416619	1
AAGCAGACCUUACCAACUAGUGAU	176	stu-b4.04r1-44259	NA	15	siRNA24	416620	0
AAGCAGACUUUACCAACUAGUGAC	148	stu-b4.04r1-21887	NA	15	siRNA24	416620	2
AAGCAGACCUAACUAACUAGUGAU	54	stu-b4.04r1-29679	NA	15	siRNA24	416620	2
AGGGAGAACUCUGUUUUGGACUGC	176	nta-b0r1-11860	NA	17	siRNA22	416621	0
AAAAGUGAUUCUAAAGGUUGUAGA	176	mtr-b4.0r1-63872	NA	12	siRNA24	416622	0
AAAAGUGAUUCUAGAGGUUGUAGA	76	mtr-b4.0r1-92686	NA	12	siRNA24	416622	1
ACGGUGGGAUCGUGGCAGAGGCGC	176	gba-b1.0r1-29933	NA	19	siRNA24	416623	0
AAGAUAUUCUGAAGCUCAAGAUUU	176	zma-b4r1-50610	NA	4	siRNA24	416624	0
GUGGAUUAAGUCAGUUGAGUAGGU	176	ppe-b2.0r1-40078	NA	22	siRNA24	416625	0
GUUGCGGACUGUCAUAUAAGGUUA	176	csi-b2r1-2381	NA	33	siRNA24	416626	0
GUUGCGGACUGUCAUGUAAGGUUA	139	csi-b2r1-66375	NA	33	siRNA24	416626	1
GUUGUGGACUGUCAUAUAAGGUUA	138	csi-b2r1-40549	NA	33	siRNA24	416626	1
GUUGCGGACUGUCAUGUAAGGUUA	99	csi-b2r1-56213	NA	33	siRNA24	416626	1
GUUGCGGACUGUCAUAUAAAGUUA	86	csi-b2r1-35177	NA	33	siRNA24	416626	1
GUUGUGGACUGUCAUGUAAGGUUA	55	csi-b2r1-48191	NA	33	siRNA24	416626	2
UUUCUGGACCAAGCUCAUCGCAUC	176	sly-b2.5r1-25513	NA	14	siRNA24	416627	0
AUGGACUGAGCUAGAGGGCAGAGC	176	bdi-b1.0r1-60289	NA	7	siRNA24	416628	0
AAUCAAAAUUCAUAUCGUUUGACA	176	sly-b2.5r1-110979	NA	14	siRNA24	416629	0
ACUAUCUUAUAACCUGAACCGGAA	176	osa-b1.0r1-79220	NA	1	siRNA24	416630	0
CGUGAAUGAAAGUGAUCUGAUCCU	176	can-b1.6r1-22315	NA	16	siRNA24	416631	0
AUCCGACUUUUGAAUUUUGUGGU	176	sly-b2.5r1-135879	NA	14	siRNA24	416632	0
CACGGAACAUGACCUUUUGGCAAC	176	mtr-b4.0r1-4009	NA	12	siRNA24	416633	0
CACGGAACAUGACCUUUUGGCAAC	39	mtr-b4.0r1-66692	NA	12	siRNA24	416633	0
AGGCUUGAGAAAUAUCGAAUGGGC	176	sly-b2.5r1-93524	NA	14	siRNA24	416634	0
AAGAACUCUAGAAGAAAU	176	fve-b2.0r1-4387	NA	24	siRNA24	416635	0
AAGAACUCUGGAAGAAAU	134	fve-b2.0r1-26010	NA	24	siRNA24	416635	1
AGAAUCCUGAAGUGGAACGACGAU	176	ghr-b1.1r1-126443	NA	18	siRNA24	416636	0
AGAAUCCUGAAGUGGAACGACGAU	87	ghr-b1.1r1-53427	NA	18	siRNA24	416636	0
AUUGUAGACGUCAACUCUGAGACC	176	bna-b1r1-43991	NA	30	siRNA24	416637	0
ACAAGAGUGAAGAUGGAUCCUGAC	176	oeu-b6r1-34765	NA	29	siRNA24	416638	0
CGGUGGACAAACCUGCUCUGGUACC	176	gma-b1.0r1-30617	NA	9	siRNA24	416639	0
AUUCAAGGUCCGGACUUAACUUGA	176	ghr-b1.1r1-105935	NA	18	siRNA24	416640	0
AAAAAACCUGGACAAGAUUGGAAC	176	bna-b1r1-93907	NA	30	siRNA24	416641	0
AAAAAACCUGGACAAGAUUGGAAC	83	bol-b1.0r1-21349	NA	31	siRNA24	416641	0
AGGUUAGACUCUUUACUGGAAGAA	176	ghr-b1.1r1-74670	NA	18	siRNA24	416642	0
AGGUUAGACUCUUUACUGGAAGAA	78	gba-b1.0r1-53966	NA	19	siRNA24	416642	0
UCGAAUUGAAACUUCUGAGAAGGG	176	mtr-b4.0r1-65158	NA	12	siRNA24	416643	0
UCGAAUUGAAACUUCUGAGAAGGG	67	mtr-b4.0r1-112832	NA	12	siRNA24	416643	0
AAUCACUGUAUAGAAAAUGGAUGC	176	bna-b1r1-74094	NA	30	siRNA24	416644	0
GUGUUGUUAAGAGGCAGAAGCAGU	176	bdi-b1.0r1-42042	NA	7	siRNA24	416645	0
AAUAUAACCUUGUAGACUUUGCCU	176	tae-b1r1-48160	NA	3	siRNA24	416646	0
AAUCAAGGUUAGGACAGACACGGG	176	can-b1.6r1-61040	NA	16	siRNA24	416647	0
AAGGCAUGUGUACUCCUGAUGAAC	176	bdi-b1.0r1-63640	NA	7	siRNA24	416648	0
AAUCGCAAAUGGGAUCGCAGACGG	176	osa-b1.0r1-2999	NA	1	siRNA24	416649	0
AGGCAAAAAAUGGUGACUGAGGCC	163	ghr-b1.1r1-73906	NA	18	siRNA24	416650	0
AGGCAAAAAAUGGUGACUGAGGCC	176	gba-b1.0r1-66587	NA	19	siRNA24	416650	0
AAAGAGUCUGACUGAUAAGAUGGA	176	mtr-b4.0r1-110599	NA	12	siRNA24	416651	0
AUUAAGACCUGACCCGAUCCAAGC	176	ghr-b1.1r1-94913	NA	18	siRNA24	416652	0
CUCGGAAUAGACGAAAUCGCGGUC	176	mes-b6r1-22791	NA	26	siRNA24	416653	0
AGCGGAUGAACGCUAGAUGCGCAU	176	osa-b1.0r1-106513	NA	1	siRNA24	416654	0
GACGGACUAUUCACGGCAUGUCGU	176	zma-b4r1-817	NA	4	siRNA24	416655	0
ACUUAUGAUAAUAGAACUCGUGUC	176	csa-b2r1-61141	NA	35	siRNA24	416656	0
AGUUACGACAGAACACGGAUCAUA	176	mdm-b3.0r1-57590	NA	21	siRNA24	416657	0
AUCCUAAUCCUAAACUAUCCACAU	176	mdm-b3.0r1-350	NA	21	siRNA24	416658	0
AUCCUAAUCCUAAACUAUCCACAU	69	mdm-b3.0r1-11096	NA	21	siRNA24	416658	0
AUCCUAAUCCUAAACUAUCCACAU	59	mdm-b3.0r1-95861	NA	21	siRNA24	416658	0
AUCCUAAUCCUAAACUAUCCACAU	57	mdm-b3.0r1-17740	NA	21	siRNA24	416658	0
AUCCUAAUCCUAAACUAUCCACAU	25	mdm-b3.0r1-994	NA	21	siRNA24	416658	0
AUCCUAAUCCUAAACUAUCCACAU	23	mdm-b3.0r1-309	NA	21	siRNA24	416658	0
AUCCUUAUCCUAAACUAUCCACAU	132	mdm-b3.0r1-2715	NA	21	siRNA24	416658	1
AUCCUAAUCCUAAAUUAUCCACAU	33	mdm-b3.0r1-3972	NA	21	siRNA24	416658	1
AUCCUAAUCCUAAACUACCCAUAU	30	mdm-b3.0r1-31352	NA	21	siRNA24	416658	2
AAAUUGGUGAUCGUUAAGGUAUCA	176	fve-b2.0r1-30105	NA	24	siRNA24	416659	0
CGGAACUGUUCAUUUUAUGAUGAC	176	bna-b1r1-60198	NA	30	siRNA24	416660	0
ACUAAGAACAGACAGAUCGGCCAA	176	tae-b1r1-25337	NA	3	siRNA24	416661	0
AUGGGAGAUUCGAACUGAGUGUUC	176	mdm-b3.0r1-17297	NA	21	siRNA24	416662	0
ACUACCUUUUUUGCGAGCGGACCU	176	osa-b1.0r1-102905	NA	1	siRNA24	416663	0
AGAGAACGCGGCUAGAGUAGAAGA	176	zma-b4r1-39072	NA	4	siRNA24	416664	0
AGACAGAAGAAGCGAUAUAACAUU	176	sly-b2.5r1-85064	NA	14	siRNA24	416665	0
CACCUGCGGCCGUAGAUCAGGCGC	176	can-b1.6r1-51298	NA	16	siRNA24	416666	0
AUCUUAUAAUUUGUCUGGCCAUCG	176	gba-b1.0r1-53263	NA	19	siRNA24	416667	0
AAUACAAGAAUUUUAAGACGG	176	hvu-b1r1-8712	NA	5	siRNA21	416668	0
AUUAAAGACAACGUUUGAUUAUGU	176	mes-b6r1-4787	NA	26	siRNA24	416669	0
AUUAAAGACAACGUUUGAUUAUGU	120	mes-b6r1-21631	NA	26	siRNA24	416669	0
GAUGACAAUGGGGAUUGUAUCAGC	176	mtr-b4.0r1-67214	NA	12	siRNA24	416670	0
GAUGACAAUGGGGAUUGUAUCAGC	88	mtr-b4.0r1-33199	NA	12	siRNA24	416670	0
CGGACAAAAAUGACGGUUCAACGC	176	tae-b1r1-36627	NA	3	siRNA24	416671	0
UUUGUAGAGUACUUUGAGCAUCCG	176	gma-b1.0r1-37552	NA	9	siRNA24	416672	0
GAUGGGAAGAAAUUCAUGAAU	176	gma-b1.0r1-44219	NA	9	siRNA21	416673	0
GAUGGAAAGAAAUUCAUGAAU	151	gma-b1.0r1-6541	NA	9	siRNA21	416673	1
AGACUAUUCUGUAAGAUCGUUUGG	176	nta-b0r1-28022	NA	17	siRNA24	416674	0
AGUAGAAAUGAGAAGUUUGAACAC	176	gma-b1.0r1-60643	NA	9	siRNA24	416675	0
AUGACUGAGAGAAGACCCUUUAAA	176	sly-b2.5r1-48871	NA	14	siRNA24	416676	0
UUGGAACCAUUAGACAUCGCUUA	176	sly-b2.5r1-118939	NA	14	siRNA24	416677	0
AAUUUAAGACUUUAGGCUGUAUGC	176	bdi-b1.0r1-16618	NA	7	siRNA24	416678	0
AAUUCCUUAAUGCUCUGAUCACUA	176	sly-b2.5r1-122536	NA	14	siRNA24	416679	0
GACGUAGUUGGUGGACCAAGUAGG	176	ghr-b1.1r1-41612	NA	18	siRNA24	416680	0
GACGUAGUUGGUGGACCAAGUAGG	142	gba-b1.0r1-12804	NA	19	siRNA24	416680	0
GACGUAGUUGGUGGACCAAGUAGG	136	gba-b1.0r1-2631	NA	19	siRNA24	416680	0
AACAGUAGAAGACAGAACAACACA	176	mtr-b4.0r1-28669	NA	12	siRNA24	416681	0
AUUAAUACUAGAUUGUUAGGGCCC	176	zma-b4r1-23918	NA	4	siRNA24	416682	0
AAAAGAUGUAGAAUAAAAAAUGAC	176	mtr-b4.0r1-57706	NA	12	siRNA24	416683	0
AGACAACCCGGAGACUGUAGAAGU	176	zma-b4r1-102224	NA	4	siRNA24	416684	0
ACCAUGUAUGGAGCUCUACUUCU	176	tae-b1r1-37397	NA	3	siRNA23	416685	0
AAGAUGGCAUGAGAUUCGAAUCUG	176	ppe-b2.0r1-29043	NA	22	siRNA24	416686	0
AGAGGGCACGAGAGAAAAUACAGA	176	oeu-b6r1-14019	NA	29	siRNA24	416687	0
CGGACACGACAGUAGAUUGUGGGC	176	car-b2.0r1-4997	NA	11	siRNA24	416688	0
CUACAUUGGGACUUGAACAAGUGU	176	ghr-b1.1r1-72628	NA	18	siRNA24	416689	0
GAGAGUCUUGUAGAAUUUAUUGGC	176	mtr-b4.0r1-44085	NA	12	siRNA24	416690	0
AUUCGGGCUCAAUAUUUUAGACGC	176	mtr-b4.0r1-47420	NA	12	siRNA24	416691	0
AAGCCACGUCAUCAAGUAGGA	176	bol-b1.0r1-17986	NA	31	siRNA21	416692	0
AUUACAAGUCUAUCCUGUUAGGGU	176	clt-b1r1-5794	NA	36	siRNA24	416693	0
AAACCGUACAUGACUCUUAGU	176	ghr-b1.1r1-20335	NA	18	siRNA24	416694	0
AACAAAUAGACUUAAUGAAUCCCU	176	osa-b1.0r1-35953	NA	1	siRNA24	416695	0
UCCGAGACUCAUACGAGCUAGCCU	176	mtr-b4.0r1-72355	NA	12	siRNA24	416696	0
UGGCUUCUGACUUGCAGAGCACAC	176	mtr-b4.0r1-107522	NA	12	siRNA24	416697	0
GAAUGCGUUUACUGUAGAAUGGCA	176	ghr-b1.1r1-10596	NA	18	siRNA24	416698	0
ACCUACUGACAGAACGGAAAUGAG	176	csi-b2r1-28940	NA	33	siRNA24	416699	0
ACUUGCUGACAGAACGGAAAUGAG	107	csi-b2r1-45124	NA	33	siRNA24	416699	2
AUACGAUGAACGGAUGUGUGUUGA	176	mdm-b3.0r1-10633	NA	21	siRNA24	416700	0
AUGAUGACAAAGAAGAAUAGAGCU	176	gma-b1.0r1-23436	NA	9	siRNA24	416701	0
AAUGCUACUUAGACAUAAAACCGA	176	mdm-b3.0r1-89429	NA	21	siRNA24	416702	0
UCUCUGAUCUCCGACAUUGAGCAU	176	ghr-b1.1r1-120814	NA	18	siRNA24	416703	0
GUAAAAACUAGGGAUCGUUUGGUA	176	stu-b4.04r1-14533	NA	15	siRNA24	416704	0
AAAAAAUCGUGAUGUUGAGGGUGU	176	ghr-b1.1r1-6237	NA	18	siRNA24	416705	0
AAAAAAUCGUGAUGUUGAGGGUGU	167	gba-b1.0r1-19124	NA	19	siRNA24	416705	0
AAAAAAUCGUAAUGUUGAGGAUGU	138	ghr-b1.1r1-99073	NA	18	siRNA24	416705	2
AGACGGACCACUAGCUCAUAGUGU	176	bvu-b1.2.2r1-25568	NA	39	siRNA24	416706	0
CUAAUUUUUGGAUUUCGUCUCGGG	176	oeu-b6r1-46051	NA	29	siRNA24	416707	0
AACAAACGAGGGACUGUCCGAGUU	176	lsa-b8r1-4110	NA	37	siRNA24	416708	0
AUUUCAGGACGGGGUGAAUAUAAG	176	bdi-b1.0r1-38456	NA	7	siRNA24	416709	0
AAAAUCAUCCCGGGCAACUUACUC	176	osa-b1.0r1-50135	NA	1	siRNA24	416710	0
AAACUGUUGUCUGAGAGGAGAGGC	176	bdi-b1.0r1-49248	NA	7	siRNA24	416711	0
UUUCGUCGUAGAAGACCCAGCAUU	176	ghr-b1.1r1-54176	NA	18	siRNA24	416712	0
UCUGAACUUACUGAACUGAAUCGG	176	csi-b2r1-70418	NA	33	siRNA24	416713	0
AAAGACCACACCUGAGACGAUGAA	176	ghr-b1.1r1-128504	NA	18	siRNA24	416714	0
AAAGACCACACCUGAGACGAUGAA	168	ghr-b1.1r1-40889	NA	18	siRNA24	416714	0
AGCCGUCGGAUUAGAUAAAUUGAA	176	mdm-b3.0r1-54005	NA	21	siRNA24	416715	0
UAAUCCUUGUCGGAACAGUGGC	176	can-b1.6r1-69254	NA	16	siRNA22	416716	0
UAAUCCUUGUCGGAACAGUGGC	152	can-b1.6r1-70877	NA	16	siRNA22	416716	0
AUUAGACGGAAUUCAAAUGACACA	176	mdm-b3.0r1-58368	NA	21	siRNA24	416717	0
AUAUGGAUUGCAAAAAAAUUAUUU	176	sly-b2.5r1-112783	NA	14	siRNA24	416718	0
AUGUGGGCAAUGAAGCAAAGCGUG	176	gba-b1.0r1-2271	NA	19	siRNA24	416719	0
AUGUGGGCAAUGAAGCAAAGCGUG	173	gba-b1.0r1-34820	NA	19	siRNA24	416719	0
UUUGAUGCCGUAGCUGUGUUA	176	sly-b2.5r1-47337	NA	14	siRNA21	416720	0
CAUGUAGGUAACUCUUUACCGGUU	176	csi-b2r1-25850	NA	33	siRNA24	416721	0
AGAGAUAUGUAGGCGACUUAAUCC	176	sly-b2.5r1-52983	NA	14	siRNA24	416722	0
AAUGGACAUUGUAGUACUCUAUCC	176	mtr-b4.0r1-939	NA	12	siRNA24	416723	0
AACGAGUUUACUGUUACUAUGACG	176	mdm-b3.0r1-88918	NA	21	siRNA24	416724	0
ACAGACCGGUUGAAUGCAUUGCAC	176	osa-b1.0r1-42408	NA	1	siRNA24	416725	0
UAGGAAUCAAAGACUUGUAAGGUU	176	csi-b2r1-58317	NA	33	siRNA24	416726	0
UUUAGAUCAAAGAAAACGGACGAC	176	bdi-b1.0r1-56448	NA	7	siRNA24	416727	0
ACACGACGAAGACCUGUACAUCUG	176	zma-b4r1-63966	NA	4	siRNA24	416728	0
AUUUGUCAGUAUAAGUAGGAAGGC	176	osa-b1.0r1-72538	NA	1	siRNA24	416729	0
AUUGAUCCGAUGCGGGAGCCAAAU	176	bdi-b1.0r1-6094	NA	7	siRNA24	416730	0
AUGGCCCGUGGACUUGAGCAAUGU	176	can-b1.6r1-18216	NA	16	siRNA24	416731	0
AGGCGACUGUUGACUGACUCCGGC	176	fve-b2.0r1-30373	NA	24	siRNA24	416732	0
GAGGACGUGAUACGGGCAUGGCA	176	oeu-b6r1-51691	NA	29	siRNA23	416733	0
UUAACGGGCGGAUCAUGAAAGA	176	mtr-b4.0r1-71590	NA	12	siRNA22	416734	0
AGAAAUAAAAGACAGAUCGUCUAU	176	sly-b2.5r1-9619	NA	14	siRNA24	416735	0
UCAUGCAUCGGAAAGGCAGAA	176	egu-b5.1r1-45271	NA	28	siRNA24	416736	0
CCGUAUCUGUUAACUACGAGGCGC	176	bdi-b1.0r1-702	NA	7	siRNA24	416737	0
GAAAGAGUUCUGUGGCAAGAAGGC	176	osa-b1.0r1-19735	NA	1	siRNA24	416738	0
GUCCAACAAUUUUCUUUCUACACC	176	mdm-b3.0r1-75310	NA	21	siRNA24	416739	0
AUUCUCUGAGCAAGACCUUGAAGA	176	ghr-b1.1r1-34952	NA	18	siRNA24	416740	0
ACUCUCUGAGCAAGACUUUGAAGA	118	ghr-b1.1r1-98238	NA	18	siRNA24	416740	2
AACAAGACUGGUAUAAAUUCAACG	176	sly-b2.5r1-150783	NA	14	siRNA24	416741	0
AGAUAAGACGGAUAUUUAAGGCAC	176	oeu-b6r1-22483	NA	29	siRNA24	416742	0
AAGACUGGACAGUGGAGAUGAAGC	176	osa-b1.0r1-67641	NA	1	siRNA24	416743	0
AGGAGAGAAUACAUGGAACAAGAA	176	ath-b10r1-3618	NA	50	siRNA24	416744	0
AGGAGAGAAUACAUGGAACAAGAA	42	ath-b10r1-13294	NA	50	siRNA24	416744	0
AUGAGAGAAUACAUGGAACAAGAA	170	ath-b10r1-9300	NA	50	siRNA24	416744	1
ACUAGUGACAGGUGGAGUUUCAGC	176	gba-b1.0r1-15085	NA	19	siRNA24	416745	0
AAAGAGUAAACUGUCGAUUUGCCU	176	mdm-b3.0r1-21671	NA	21	siRNA24	416746	0
AGAGGAAUUGUCACCAUCAGGACU	176	ppe-b2.0r1-22373	NA	22	siRNA24	416747	0
AUUCGAGACCUGUUGUGCCUGAGA	176	lsa-b8r1-6166	NA	37	siRNA24	416748	0
AAUACUUACGGUACUUCUCAUAUG	176	csa-b2r1-43941	NA	35	siRNA24	416749	0
CCGUAGAACUCCUUCUGAAAUGAA	176	mtr-b4.0r1-85705	NA	12	siRNA24	416750	0
AAUACAGUAGAAGCAACUUAUUUU	176	csi-b2r1-8326	NA	33	siRNA24	416751	0
AUGACAGAGGAAGCAGAAAAACGU	176	osa-b1.0r1-129197	NA	1	siRNA24	416752	0
AGAAAUGAAGAGAAGCCGGAUCCU	176	stu-b4.04r1-17614	NA	15	siRNA24	416753	0
AGAAAUGAAGAGAAGUCGGAUCCA	153	stu-b4.04r1-34978	NA	15	siRNA24	416753	2
GUAGGUCAGGACAGAGCAAGCAAU	176	ghr-b1.1r1-73915	NA	18	siRNA24	416754	0
ACUACAAAUUCGGACGGAAGGAUU	176	mes-b6r1-933	NA	26	siRNA24	416755	0
CGAUAUAUCGGAUUAGUGUGCU	176	csi-b2r1-28175	NA	33	siRNA24	416756	0
AAUAAGUAGAAACCUGUGUUGCCU	176	zma-b4r1-82458	NA	4	siRNA24	416757	0
AAGGAUAUGAAACAUCGACGGCCU	176	zma-b4r1-85285	NA	4	siRNA24	416758	0
CGAUGGAUAGAAACUAGUAGAAGU	176	csa-b2r1-14652	NA	35	siRNA24	416759	0
UAGUUGAACACUAGAAUAUUUGGC	176	mtr-b4.0r1-67738	NA	12	siRNA24	416760	0
AAGGUAUUACAGAAGCUAAGCAUG	176	ghr-b1.1r1-43417	NA	18	siRNA24	416761	0
UACGAUUGAUACAGAUAGUAGUCU	176	clt-b1r1-55659	NA	36	siRNA24	416762	0
UACGAUAGAUACAGAUAGUAGUCU	38	clt-b1r1-50109	NA	36	siRNA24	416762	1
AAACAGUUUGACUUUGAUUAAAGC	176	osa-b1.0r1-137696	NA	1	siRNA24	416763	0
AUAUCAGCCUGUCGUCAUACCAAC	176	ghr-b1.1r1-14194	NA	18	siRNA24	416764	0
UCUGAACUUAGACUCGAUUUGCAU	176	ppe-b2.0r1-16728	NA	22	siRNA24	416765	0
UCUGAAUUUAGACUCGAUUUGCAU	117	ppe-b2.0r1-33320	NA	22	siRNA24	416765	1
UCUGAAUAUAGACUCGAUUUGCAU	28	ppe-b2.0r1-8679	NA	22	siRNA24	416765	2
AGGAAAAAAGUGGAAUCCGCCGGC	176	bdi-b1.0r1-32038	NA	7	siRNA24	416766	0
AUAGGACUCCAAGGCGACAUGAUU	176	ghr-b1.1r1-104670	NA	18	siRNA24	416767	0
AGCGAACAUACGAAUAAUCAGAAC	176	bdi-b1.0r1-59279	NA	7	siRNA24	416768	0
UAUGGCAAAUGGUAGAUGAGAUA	176	bol-b1.0r1-12352	NA	31	siRNA24	416769	0
UAUGGCAAAUGGUAGAUGAGAUA	33	bol-b1.0r1-18044	NA	31	siRNA24	416769	0
ACUCUCACGUAUCUAUGACAUAUG	176	osa-b1.0r1-144677	NA	1	siRNA24	416770	0
UGAGGAUUUUACAAUGAGAGGGGG	176	gma-b1.0r1-12922	NA	9	siRNA24	416771	0
UGAGGACUUUAUAAUGAGAGGGGG	147	gma-b1.0r1-13141	NA	9	siRNA24	416771	2
AGUACAACGAAUGUGGACAGACCC	176	osa-b1.0r1-28230	NA	1	siRNA24	416772	0
ACAGGGGGACCCUCUCGGCCU	176	pab-b1.0cr1-17404	NA	47	siRNA21	416773	0
UUAAGGACCAUAUGGAUCAUG	176	stu-b4.04r1-42739	NA	15	siRNA24	416774	0
UUAAGGACCAUAUGGAUCAUG	137	stu-b4.04r1-19951	NA	15	siRNA24	416774	0
AGGUGAUUGAGACGUAGAGUCAGU	176	csa-b2r1-28015	NA	35	siRNA24	416775	0
ACAUAUAUAGGGCUCGACCCGAGA	176	stu-b4.04r1-61965	NA	15	siRNA24	416776	0
AUCCACUCUACACAUCUGACACGG	176	osa-b1.0r1-124825	NA	1	siRNA24	416777	0
GGAGCGACGGCUGGAAAUUCACUU	176	oeu-b6r1-23768	NA	29	siRNA24	416778	0
UGACCAAGAUAGAACCCACGACCU	176	can-b1.6r1-8484	NA	16	siRNA24	416779	0
AAAGAGAAUUGUAGAUUGACCAUU	176	mes-b6r1-1710	NA	26	siRNA24	416780	0
AAAAUGGGCUAUCCCGACCUGACC	176	sly-b2.5r1-2684	NA	14	siRNA24	416781	0
CUUGAAUGAUGUGGUUGUGACAAC	176	csa-b2r1-30842	NA	35	siRNA24	416782	0
UGAGGUUCGAACUCCGGUCGUGGU	176	mtr-b4.0r1-23291	NA	12	siRNA24	416783	0
AAUUAAACUGAACUCAUGGAGACU	176	mtr-b4.0r1-39469	NA	12	siRNA24	416784	0
UUGAAAGAGACAAUGUUGGAAAAU	176	csa-b2r1-3346	NA	35	siRNA24	416785	0
AUGGGUUGUGCUGCACUGGUGAGA	176	stu-b4.04r1-25564	NA	15	siRNA24	416786	0
AUGGGUUGUGGUGUACUGGUGAGA	50	stu-b4.04r1-29341	NA	15	siRNA24	416786	2
ACUGAGAUUGAGGAUGAUCUGUCU	176	can-b1.6r1-15406	NA	16	siRNA24	416787	0
AGGGAUUGUGAGCAGUUCUAGGCA	176	ghr-b1.1r1-47778	NA	18	siRNA24	416788	0
UGGACUCUUUGUAGGCAUAGUGUA	176	oeu-b6r1-10956	NA	29	siRNA24	416789	0
UGGACUCCUUGUAGGCACAGUGUA	28	oeu-b6r1-49124	NA	29	siRNA24	416789	2
ACCUCCCUGUUGCUGUAGCACGGC	176	oeu-b6r1-12493	NA	29	siRNA24	416790	0
AAACUCGUCCUAUUAGAAUUCAGU	176	hbr-b0r1-3581	NA	27	siRNA24	416791	0
AACUCAAAUCGGAUUGGAUCGGCC	176	oeu-b6r1-15314	NA	29	siRNA24	416792	0
ACUCAACAAGUAAGAUUAGAGGAU	176	ghr-b1.1r1-131845	NA	18	siRNA24	416793	0
UAGAACCUGAGCCAGAACCUGAGC	176	osa-b1.0r1-143909	NA	1	siRNA24	416794	0
GUUAUAAACCUCGAAUAUGAACCG	176	ghr-b1.1r1-100569	NA	18	siRNA24	416795	0
CAACGGACAACAAAAUUUUGU	176	gma-b1.0r1-32175	NA	9	siRNA24	416796	0
AGCGACAGGAUGUUCAGAGGGAGA	176	sly-b2.5r1-144115	NA	14	siRNA24	416797	0
AUUUGGAUGAACCAAGCACAUGAA	176	atr-b1r1-24825	NA	46	siRNA24	416798	0
AUCGGACGAGCCAUCAAGAGUGAU	176	mdm-b3.0r1-36563	NA	21	siRNA24	416799	0
GAAGGUCGUAGAUGGUAGAUCGGA	176	csi-b2r1-66050	NA	33	siRNA24	416800	0
AAAUCGGAUAAUGACGUUAGCACC	176	osa-b1.0r1-61220	NA	1	siRNA24	416801	0
CUUCGUCCUAUAAUGUAGCAACCU	176	osa-b1.0r1-129975	NA	1	siRNA24	416802	0
AGGGUCUGAUAUAUGCUUCAACU	176	sly-b2.5r1-50171	NA	14	siRNA24	416803	0
AGGGUCUGAUAUAUUCUUCAACU	74	stu-b4.04r1-69851	NA	15	siRNA24	416803	1
AGGGUUGUGUCCACAGAGAUCGG	176	csi-b2r1-27662	NA	33	siRNA24	416804	0
AGGGUUGUGUCCACAGAGAUCGG	76	csi-b2r1-71252	NA	33	siRNA24	416804	0
AAUCUUGCAAUGUGGAACAUCUCU	176	bvu-b1.2.2r1-34038	NA	39	siRNA24	416805	0
CAUGUUUUGCGAGACUAAGGGCCU	176	zma-b4r1-4170	NA	4	siRNA24	416806	0
CAUUAUAUGGACAGACAGCAA	176	mes-b6r1-4290	NA	26	siRNA21	416807	0
AUGUAUUGACUUGACUUAGCGGUU	176	mdm-b3.0r1-70956	NA	21	siRNA24	416808	0
AAACAAAAUUCGGUAGCACUGUCU	176	egu-b5.1r1-11400	NA	28	siRNA24	416809	0
AAACAAAAUUCGGUAGCACUGUCU	24	egu-b5.1r1-25030	NA	28	siRNA24	416809	0
AAACAAAAUUCGGUAGCACUGUCU	18	egu-b5.1r1-29447	NA	28	siRNA24	416809	0
ACUUUUGGACGCUGAGAAUGACUC	176	bdi-b1.0r1-38468	NA	7	siRNA24	416810	0
AGCACUUAACGGAUCCAUGGAUAG	176	mdm-b3.0r1-95602	NA	21	siRNA24	416811	0
AUAGAUCCGUUGGUUUGUAUGAGG	176	pvu-b1.0r1-37434	NA	10	siRNA24	416812	0
AUAGAUCCGUUGGUUUGUAUGAGG	43	pvu-b1.0r1-24903	NA	10	siRNA24	416812	0
AUAAAUCCGUUGGUUUGUAUGAGG	31	pvu-b1.0r1-31622	NA	10	siRNA24	416812	1
AUAGAUCUGUUGGUUUGUAUGAGG	8	pvu-b1.0r1-1921	NA	10	siRNA24	416812	1
AUAGAUUCGUUGGUUUGUAUGAGA	158	pvu-b1.0r1-27003	NA	10	siRNA24	416812	2
AUAGAUCUGUUGGUUUGUAUGAAG	23	pvu-b1.0r1-1458	NA	10	siRNA24	416812	2
AUAGAUCCGAUGGUUUGUAUUAGG	15	pvu-b1.0r1-23670	NA	10	siRNA24	416812	2
CUUUGAGGACUAAGACUAGCAUCU	176	sly-b2.5r1-37601	NA	14	siRNA24	416813	0
AAGAGAGAACACACUGGCAUGGUA	176	fve-b2.0r1-48500	NA	24	siRNA24	416814	0
ACGGAUCUAGAAGUUUCAAUACGC	176	mtr-b4.0r1-78276	NA	12	siRNA24	416815	0
AUUUCACUCCAUUUGACUCAACUC	176	ghr-b1.1r1-118263	NA	18	siRNA24	416816	0
AUCGACCUGACAACCUUCAUAUGU	176	sly-b2.5r1-89444	NA	14	siRNA24	416817	0
ACUGGAUAGAAGAAUAUACAUCGA	176	oeu-b6r1-41454	NA	29	siRNA24	416818	0
UAUUAUAAGUGGAUCUGAUGA	176	osa-b1.0r1-22067	NA	1	siRNA21	416819	0
AAUGGACUUGGCCUUAGUCGGGGG	176	mes-b6r1-14843	NA	26	siRNA24	416820	0
UACCCGUCCGUCAUUUGUAGGU	176	lsa-b8r1-2074	NA	37	siRNA22	416821	0
GAAGAACCAAUGAGUCAAACGGCU	176	mtr-b4.0r1-69549	NA	12	siRNA24	416822	0
AAUUCCUGUCGGGUUGACCUGAAA	176	lsa-b8r1-3611	NA	37	siRNA24	416823	0
AGUGAAUAACUGUAACUUGCCAUC	176	mdm-b3.0r1-50684	NA	21	siRNA24	416824	0
UUAGAACACGCGUCGUAAAAAACC	176	gma-b1.0r1-11903	NA	9	siRNA24	416825	0
AAAGACAAAAUGUUCGAUGAAAUG	176	fve-b2.0r1-30127	NA	24	siRNA24	416826	0
AAGUAGUGGUUGGCUGUGGCAGAG	176	ghr-b1.1r1-106727	NA	18	siRNA24	416827	0
AACUAUCACGUCUGAUUGUCGUUU	176	ghr-b1.1r1-41631	NA	18	siRNA24	416828	0
ACGGAAGCCAACGAGAGUGAACUC	176	gma-b1.0r1-42957	NA	9	siRNA24	416829	0
AGAAAACUGUAUAAAAACGAAGU	176	sly-b2.5r1-147717	NA	14	siRNA24	416830	0
UUGGACGAGUUAAGACCCAACCCU	176	sly-b2.5r1-25539	NA	14	siRNA24	416831	0
ACUUUGGGGGUACACAAGUAG	176	nta-b0r1-40605	NA	17	siRNA21	416832	0
AUAGGUCGUAGAUGAAUAUCGGUU	176	can-b1.6r1-74907	NA	16	siRNA24	416833	0
AUAGGUCGUAGAUGAAUGUCGGCU	62	can-b1.6r1-3281	NA	16	siRNA24	416833	2
AGACGGUCAAACGUUGAACACGAA	176	osa-b1.0r1-10744	miR812	1	siRNA24	416834	0
AGACGGUCAAACGUUGGACACUAA	126	osa-b1.0r1-16545	NA	1	siRNA24	416834	2
AGCACUCGAAAAUCGUCGAAAUAG	176	sly-b2.5r1-50945	NA	14	siRNA24	416835	0
GGCGAAACUGCCGAUCUUCGACGG	176	car-b2.0r1-29407	NA	11	siRNA24	416836	0
AGAUAAUUGCUGACUUGGAAGAGA	176	bdi-b1.0r1-19204	NA	7	siRNA24	416837	0
CUAUAUCUCUCUAUAGGACACUUG	176	ghr-b1.1r1-89554	NA	18	siRNA24	416838	0
GUUUGGAUAAGUCACAGUGGCAC	176	car-b2.0r1-36597	NA	11	siRNA24	416839	0
AUCAAGACUUGAACGGACGGGAAU	176	sly-b2.5r1-384	NA	14	siRNA24	416840	0
AUAGGACCCCUGCACCGGCACCCC	176	osa-b1.0r1-102927	NA	1	siRNA24	416841	0
AGAAAACGGAGGGAUCAAUUGAUG	46	ghr-b1.1r1-40135	NA	18	siRNA24	416842	0
AGAAAACGGAGGGAUCAAUUGAUG	176	gba-b1.0r1-28421	NA	19	siRNA24	416842	0
AUGAUUAUCAAGAAUUUGAAGCCU	176	csa-b2r1-50635	NA	35	siRNA24	416843	0
AGAGAAUUGGGCCCUAACGUGCUG	176	gba-b1.0r1-53541	NA	19	siRNA24	416844	0
AAACGAAAUAAAAGAUCUCUGGCU	176	osa-b1.0r1-1995	NA	1	siRNA24	416845	0
UUUUGUCGGAAUUUCAGUGAGAUC	176	sly-b2.5r1-123327	NA	14	siRNA24	416846	0
UCGUUUAUCCUAAGGUUGGAAA	176	zma-b4r1-118167	NA	4	siRNA22	416847	0
AUGAGAUGAGGGUUGAUGUAGAGC	176	osa-b1.0r1-69715	NA	1	siRNA24	416848	0
CGUAGACACGUUAGAAGAGAGCAU	176	mtr-b4.0r1-111906	NA	12	siRNA24	416849	0
GAGGAGACAAGAAACGAGACAACU	176	mtr-b4.0r1-50532	NA	12	siRNA24	416850	0
UGGGAAGCGGAGGAAGCAAUGAA	176	can-b1.6r1-23881	NA	16	siRNA22	416851	0
UGGGAAGCGGAGGAAGCAAUGAA	82	can-b1.6r1-22288	NA	16	siRNA22	416851	0
AUGUAUCUGGACAUACCAAAAUCU	176	sly-b2.5r1-123840	NA	14	siRNA24	416852	0
AAUCAAUAGUUGAACUCCAAGUAU	176	sly-b2.5r1-20922	NA	14	siRNA24	416853	0
AAUGAUCAAUAGUCUGGAGAAGGU	176	car-b2.0r1-910	NA	11	siRNA24	416854	0
ACACUUACUGUAGCUUAUAAGCGG	176	csi-b2r1-18663	NA	33	siRNA24	416855	0
AAAAUUUUGAAUAGGUUGGACGAG	176	stu-b4.04r1-24806	NA	15	siRNA24	416856	0
CACGAAGACAUAGGUAGGGAUG	176	ghr-b1.1r1-81872	NA	18	siRNA22	416857	0
CACGAAGACAUAGGUAGGGAUG	29	gba-b1.0r1-52779	NA	19	siRNA24	416857	0
AACGGAUGGAGUAGUUAAUUGAUU	176	mtr-b4.0r1-56957	NA	12	siRNA24	416858	0
AUCUCUGUAAAAGACGUAAACACU	176	lsa-b8r1-11565	NA	37	siRNA24	416859	0
UCCGAACCGAACCGAACCGGAACC	176	csi-b2r1-66321	NA	33	siRNA24	416860	0
AAAUCUUAUCGUCAUUCAAAAACU	176	sly-b2.5r1-31443	NA	14	siRNA24	416861	0
AGAUUAUUUUUGUCGAUUCGUCGU	176	stu-b4.04r1-75830	NA	15	siRNA24	416862	0
AGAGACCUUCCUGUUUGUAACCGU	176	mdm-b3.0r1-52232	NA	21	siRNA24	416863	0
AACAUCUGUUAACUUUGCUGACGU	176	ghr-b1.1r1-68034	miR8762	18	siRNA24	416864	0
AAUAUUUGUUAACUUUGCUGACGU	100	ghr-b1.1r1-131401	miR8762	18	siRNA24	416864	2
AUACGACACGUCUGGUACCAGUGU	176	ath-b10r1-8754	NA	50	siRNA24	416865	0
AAGAAUUCAGAACAAAAACAGAGG	176	csi-b2r1-31793	NA	33	siRNA24	416866	0
ACUAGAACCCAGGGAAGAUCGAAG	176	osa-b1.0r1-85949	NA	1	siRNA24	416867	0
UUCGUGACAAUGCAUGACGUU	176	mes-b6r1-30271	NA	26	siRNA21	416868	0
AGGGAUUUCAGGGAGACAUGGUCG	176	ghr-b1.1r1-126730	NA	18	siRNA24	416869	0
ACAUAUUUUAGACACCGUUAGAGC	176	sly-b2.5r1-100999	NA	14	siRNA24	416870	0
UUUCCGGACCCCUCAAUGCACAUU	176	gma-b1.0r1-18581	NA	9	siRNA24	416871	0
AAAGAAUAUGCUAAAGAUGCU	176	tae-b1r1-21006	NA	3	siRNA24	416872	0
GAUUAAAGCCGCAUGUUUAGACUG	176	zma-b4r1-28054	NA	4	siRNA24	416873	0
CAAUAUCUCAUGACAUUGGCGCCC	176	mtr-b4.0r1-65956	NA	12	siRNA24	416874	0
AUCAUCGUUGCUUAAGUGUUGACU	176	mdm-b3.0r1-31694	NA	21	siRNA24	416875	0
GAAUAUAAGUCGUCAAUAUGGGCU	176	sly-b2.5r1-22205	NA	14	siRNA24	416876	0
AAUCACAAGAUUGAAGGGCAAUUU	176	sly-b2.5r1-96896	NA	14	siRNA24	416877	0
AUUGGACAAGUAAGUAGGGACCGA	176	stu-b4.04r1-9430	NA	15	siRNA24	416878	0
ACCUGACAAGUGGAAUUGAAGAGC	176	bdi-b1.0r1-5342	NA	7	siRNA24	416879	0
AAAACCGUCGUAGCCAAAUAACAC	176	osa-b1.0r1-84926	NA	1	siRNA24	416880	0
AACGGUCACGUCAGCAGUCUAACU	176	fve-b2.0r1-30393	NA	24	siRNA24	416881	0
AUAGCUAACUCUGUCGCUCGUCCU	176	zma-b4r1-19580	NA	4	siRNA24	416882	0
CCCUGGACCCUGAAUCCUGAACAU	176	mes-b6r1-26675	NA	26	siRNA24	416883	0
AAGAAUCGGUACUAAAGUAAAGAC	176	zma-b4r1-106359	NA	4	siRNA24	416884	0
ACAAAUGAUCAAUGAUAAGAGAUU	176	fve-b2.0r1-54712	NA	24	siRNA24	416885	0
AGUAAGACUUUCGACGGUGGCACA	176	oeu-b6r1-6096	NA	29	siRNA24	416886	0
UGAACUCAGGCUCAGCAACACUA	176	stu-b4.04r1-65825	NA	15	siRNA24	416887	0
ACUUGGCGGCGGAGUAGUUGAACC	176	gma-b1.0r1-54258	NA	9	siRNA24	416888	0
ACUUUGGAGGAUAUGUUGAGGGCU	176	fan-b1.0r1-16068	NA	23	siRNA24	416889	0
GGGGUAGAUGAGAAUUAGAAUCGG	176	csi-b2r1-33603	NA	33	siRNA24	416890	0
ACCACACAAUGUACGAUGAACGGA	176	mdm-b3.0r1-83030	NA	21	siRNA24	416891	0
ACCACACGAUGUAAGAUGAACGGA	77	mdm-b3.0r1-16567	NA	21	siRNA24	416891	2
UGAUUCGAUUUACGCUGACGUGGC	176	mtr-b4.0r1-2501	NA	12	siRNA24	416892	0
GAGUGACCAUAUGAAGUAAUGACU	176	sly-b2.5r1-6299	NA	14	siRNA24	416893	0
AUCGGAAUCUGUAACACUCAUAUU	176	clt-b1r1-33052	NA	36	siRNA24	416894	0
GUUGCUACUUAGGAUGGGAAUGGA	176	osa-b1.0r1-52733	NA	1	siRNA24	416895	0
CGGUCUAAAACAACUUUGUACAGU	176	mtr-b4.0r1-89327	NA	12	siRNA24	416896	0
AAUGAACUUCAUAAUCGGACGGGA	176	csi-b2r1-15055	NA	33	siRNA24	416897	0
AUAACUGGAACUCUAACUCCGCCU	176	stu-b4.04r1-25323	NA	15	siRNA24	416898	0
ACUUUCGAUUUGUUGAACACAAUU	176	sly-b2.5r1-57120	NA	14	siRNA24	416899	0
UUUAAAUUUUGGUUUGUAGAUCGU	176	ghr-b1.1r1-98791	NA	18	siRNA24	416900	0
UUUAAAUUUUGGUUUGUAGAUCGU	68	gba-b1.0r1-60570	NA	19	siRNA24	416900	0
AUUCGGUAGAUGAUGAUUCAGUAC	176	lsa-b8r1-1571	NA	37	siRNA24	416901	0
UAGUUCUUGGUCGAUCAGAUC	176	csa-b2r1-28546	NA	35	siRNA21	416902	0
AGUAGAAUAAUUAUUGAUCAGACU	176	mtr-b4.0r1-70072	NA	12	siRNA24	416903	0
AGUAGAAUAAUUAUUGAUCAGACU	148	mtr-b4.0r1-68162	NA	12	siRNA24	416903	0
UUUAAGUGAUAUUGUGGAGACGAC	176	osa-b1.0r1-46037	NA	1	siRNA24	416904	0
ACUUGUAGAAAUUGAAUUUAAACU	176	osa-b1.0r1-49385	NA	1	siRNA24	416905	0
ACUUAACGGAUGUAUGACAGGAUC	176	mdm-b3.0r1-39145	NA	21	siRNA24	416906	0
AAGGUGUCUAAAUGAAUUAUGCGG	176	stu-b4.04r1-16609	NA	15	siRNA24	416907	0
AAGGUGUCUAAGUGAAAUAUGCGG	127	sly-b2.5r1-116944	NA	14	siRNA24	416907	2
AAGGUGUCUAACUGAAAUAUGCGG	133	stu-b4.04r1-20839	NA	15	siRNA24	416907	2
AAGGUGUCUAACUGAAAUAUGCGG	112	stu-b4.04r1-25037	NA	15	siRNA24	416907	2
CAUGUCGUUUCUUCCGCACAAGGC	176	mtr-b4.0r1-41029	NA	12	siRNA24	416908	0
AUCUGUAACAUCAUGAAUAAAUAC	176	ghr-b1.1r1-19081	NA	18	siRNA24	416909	0
AAAAUAGAGUCGCAUUGGAGUAGA	176	bna-b1r1-58428	NA	30	siRNA24	416910	0
AAACUCCUUUUGUAUCGUCUGUUU	176	ghr-b1.1r1-28305	NA	18	siRNA24	416911	0
AAACUCCUUUUGUAUCGUCUGUUU	173	ghr-b1.1r1-28303	NA	18	siRNA24	416911	0
AAACUCCUUUUGUAUCGUCUGUUU	169	ghr-b1.1r1-124065	NA	18	siRNA24	416911	0
AAUACACCCAGAGCUCAAGGACGG	176	sly-b2.5r1-64042	NA	14	siRNA24	416912	0
AUUUAAGAUAUGAUCGAAUGGAAU	176	mtr-b4.0r1-97281	NA	12	siRNA24	416913	0
UCGCUUGGUGGAGCACAUCGGC	176	can-b1.6r1-9015	NA	16	siRNA24	416914	0
GACAGAGUUCUGGAAUGGAAGAUA	176	mtr-b4.0r1-41287	NA	12	siRNA24	416915	0
CUGAAGUCCGACACUCCCGUGAUC	176	mes-b6r1-4304	NA	26	siRNA24	416916	0
CUGAAGUCCGACACUCCCGUGAUC	34	mes-b6r1-10264	NA	26	siRNA24	416916	0
AAAUUUGGAUUGUUUGAGAAGACA	176	bdi-b1.0r1-26151	NA	7	siRNA24	416917	0
GUUGCGGGCUUCACGGAUCAGCC	176	can-b1.6r1-42097	NA	16	siRNA23	416918	0
GUUCAUCGGAGUCAGGACGACACG	176	osa-b1.0r1-107321	NA	1	siRNA24	416919	0
AUCCAGUCAUGGGGAAAGGAUCGU	150	ghr-b1.1r1-13378	NA	18	siRNA24	416920	0
AUCCAGUCAUGGGGAAAGGAUCGU	176	gba-b1.0r1-42273	NA	19	siRNA24	416920	0
ACAACUGUAUUACAAAAGGGGAGC	176	osa-b1.0r1-57898	NA	1	siRNA24	416921	0
AAAUGAGAGAAUGAAAACAACCCU	176	gma-b1.0r1-68116	NA	9	siRNA24	416922	0
UUUAGGAAAAAAGAACACGACGCA	176	tae-b1r1-8450	NA	3	siRNA24	416923	0
AGUACACAUGGAUUGUCACAUAUG	176	gba-b1.0r1-1017	NA	19	siRNA24	416924	0
AGUACACAUGGAUUGUCACAUAUG	155	gba-b1.0r1-41405	NA	19	siRNA24	416924	0
AACGGUAUCUCAUGUUCUUAUUCU	176	fve-b2.0r1-24936	NA	24	siRNA24	416925	0
AAGGGUCAGGAUGUGACAGCAGCC	176	fve-b2.0r1-25981	NA	24	siRNA24	416926	0
AAUCGAACUGAAAUCUUGAAGAGG	176	mtr-b4.0r1-114489	NA	12	siRNA24	416927	0
AUGAGAACUAUGAUCAAUCGCGCA	176	sly-b2.5r1-70726	NA	14	siRNA24	416928	0
AUGAGAACUAUGAUCAAUCGCGCA	118	sly-b2.5r1-92306	NA	14	siRNA24	416928	0
AUCAAAAUUGUAGAAGAGUCGGUG	176	mtr-b4.0r1-69563	NA	12	siRNA24	416929	0
AUGCUAGAAGAAUUCGCACGAAGU	176	bna-b1r1-79534	NA	30	siRNA24	416930	0
AUUUUAACUCGUCGCCCUUAAAGG	176	gma-b1.0r1-45278	NA	9	siRNA24	416931	0
AAAUCCGGCAUGAAUGACUCUAGA	176	gma-b1.0r1-46816	NA	9	siRNA24	416932	0
AACAAGAAUAUCAAAUUUAAUCGA	176	sly-b2.5r1-86896	NA	14	siRNA24	416933	0
UACGAACUGUGGGAGAAGAAGAGC	176	bdi-b1.0r1-50048	NA	7	siRNA24	416934	0
ACUUUGUGAAUGUAGAGACGUUGU	176	nta-b0r1-41642	NA	17	siRNA24	416935	0
AAGUACCGUAGGAGCAGCCCAAUC	100	ghr-b1.1r1-120403	NA	18	siRNA24	416936	0
AAGUACCGUAGGAGCAGCCCAAUC	176	gba-b1.0r1-52270	NA	19	siRNA24	416936	0
AAGUACCGUAGGAGCAUCCAAAUC	45	ghr-b1.1r1-137764	NA	18	siRNA24	416936	2
AAGUACCGUAGAAGCAGCCAAAUC	96	gba-b1.0r1-55491	NA	19	siRNA24	416936	2
UAGAGAGAUGAACUGAGUGGGACC	176	gma-b1.0r1-59650	NA	9	siRNA24	416937	0
GCUACUGGAUUCUUUGUUAGGAGA	176	csa-b2r1-69141	NA	35	siRNA24	416938	0
AGAGAUCCCAAGUACUGUUACA	176	sly-b2.5r1-124363	NA	14	siRNA24	416939	0
UUCAGAUGCAGGUACUGUAUC	176	pab-b1.0cr1-13074	NA	47	siRNA21	416940	0
AAUAGACUGAGCUCAAGCCUUGAA	176	ghr-b1.1r1-24981	NA	18	siRNA24	416941	0
ACUGAGAUGAUCAUUUUGAACCUG	176	fve-b2.0r1-44115	NA	24	siRNA24	416942	0
AGGGACUACUUUGUAAAUAGAAUA	176	bna-b1r1-6483	NA	30	siRNA24	416943	0
AGGGACUACUUUGUAAAUAGAAUA	83	bna-b1r1-6484	NA	30	siRNA24	416943	0
CAAAAAGAGAAACGUUGGAUCAAA	176	gma-b1.0r1-60677	NA	9	siRNA24	416944	0
CAACGGAUCUUGGAGGAGGCUCUA	176	mtr-b4.0r1-33071	NA	12	siRNA24	416945	0
AUAAGAGUAGAGGAGACAAAAUGC	176	gba-b1.0r1-14855	NA	19	siRNA24	416946	0
CGACUGAAUAUGAGAAAGCCU	176	tae-b1r1-33836	NA	3	siRNA21	416947	0
AUGAGUAGAUCGUAACAGAUGAUC	176	bna-b1r1-8026	NA	30	siRNA24	416948	0
AACAACGGAGUUGUACAUGUGCAU	176	bdi-b1.0r1-38743	NA	7	siRNA24	416949	0
GACAUGACUGUACUGAAUAGGUGC	176	can-b1.6r1-49796	NA	16	siRNA24	416950	0
GACGUGACUGUACUGAAUAGGUGC	69	can-b1.6r1-71657	NA	16	siRNA24	416950	1
GACGCGACUGUACUGAAUAGGUGC	88	can-b1.6r1-78623	NA	16	siRNA24	416950	2
AGUGAACAAGCCUGUGGAGGACGA	176	zma-b4r1-50137	NA	4	siRNA24	416951	0
CAAAAUAUAAUCGGUACAGUGGCA	176	csi-b2r1-19704	NA	33	siRNA24	416952	0
AAGCGGGCUUUCAAGCCUGGACGG	176	ghr-b1.1r1-78552	NA	18	siRNA24	416953	0
AAGCAGACUUUCAAGCCUGGACGG	134	ghr-b1.1r1-12365	NA	18	siRNA24	416953	2
AGUGUCGCAUAAAAUAGGACGGAG	176	stu-b4.04r1-33533	NA	15	siRNA24	416954	0
AGUGCCACAUAAAAUAGGACGGAG	42	stu-b4.04r1-16878	NA	15	siRNA24	416954	2
UCUUUCGGAAACAGCUCUUAGAGA	176	mdm-b3.0r1-10150	NA	21	siRNA24	416955	0
AGAUUAAUUGCAUAGGGCGUAACC	176	osa-b1.0r1-28770	NA	1	siRNA24	416956	0
CGCUGAUUUCGGUUACUACUUU	176	gba-b1.0r1-26899	NA	19	siRNA22	416957	0
AUACAAGGAUGUAACACCGUGACU	176	sly-b2.5r1-140026	NA	14	siRNA24	416958	0
AGAAUUAGUAUAAGUUUGGAUGCC	176	zma-b4r1-116383	NA	4	siRNA24	416959	0
ACGAGAUCGACAAGGGACUGUGGC	176	osa-b1.0r1-55065	NA	1	siRNA24	416960	0
CUUUGGUGUCCGGAUGUGAAGAAA	176	fve-b2.0r1-2361	NA	24	siRNA24	416961	0
AGCGCUCGGUCGGCUGGGCUAGGC	176	bdi-b1.0r1-58276	NA	7	siRNA24	416962	0
AGUGACGGACCACAACUUUAGACC	176	osa-b1.0r1-134382	NA	1	siRNA24	416963	0
AUCGACUCGAAACCAUCAUGAACC	176	mdm-b3.0r1-59167	NA	21	siRNA24	416964	0
GAUAACGGUAAGAGUCGGACUGUU	176	car-b2.0r1-15815	NA	11	siRNA24	416965	0
GAUAACGGUAAAGGUCGGACUGUU	75	car-b2.0r1-7893	NA	11	siRNA24	416965	2
GAUAACGGUAAAGGUCGGACUGUU	34	car-b2.0r1-34064	NA	11	siRNA24	416965	2
AGGGAUGAUAAUUUGGCUCGUUGG	176	oeu-b6r1-48646	NA	29	siRNA24	416966	0
AUGAAGUAGAAACAAGAUGGAAUA	176	can-b1.6r1-33642	NA	16	siRNA24	416967	0
ACACUUAGAGUGUAUUGAACGGAC	176	oeu-b6r1-20204	NA	29	siRNA24	416968	0
ACACUUAGAGUAUAUUGAACGGAC	50	oeu-b6r1-49157	NA	29	siRNA24	416968	1
ACAUUUGGAGUGUAUUGAACGGAC	141	oeu-b6r1-48248	NA	29	siRNA24	416968	2
ACACUUGAAGUGUAUUGAACGGAC	77	oeu-b6r1-30132	NA	29	siRNA24	416968	2
AAUUCGAGACCCUCUGAUUAAGAA	176	can-b1.6r1-69030	NA	16	siRNA24	416969	0
AAUUCCGUUUUCGUUAGUUUGACU	176	fve-b2.0r1-14810	NA	24	siRNA24	416970	0
AGUCUACAGUUAGCCACCUGCACC	176	mdm-b3.0r1-89463	NA	21	siRNA24	416971	0
UUGAUGGACUUGGACCUGUGAUU	176	sly-b2.5r1-11957	NA	14	siRNA24	416972	0
UGGAGCUGGAGAUGGAGAUGGACU	176	mes-b6r1-31830	NA	26	siRNA24	416973	0
UGGAGCUGGAGAUGGAGAUGGACU	138	mes-b6r1-15193	NA	26	siRNA24	416973	0
AGUUAUUGUAGGUAUCGCGGUCGU	176	ghr-b1.1r1-112645	NA	18	siRNA24	416974	0
AGUUAUUGUAGGUAUCGCGGUCGU	76	gba-b1.0r1-45649	NA	19	siRNA24	416974	0
UGCACUGUGUAAUGAGAGAGAAGC	176	bdi-b1.0r1-46710	NA	7	siRNA24	416975	0
AGAAUCUUGAGGAUAUUAGACUUU	176	mtr-b4.0r1-19207	NA	12	siRNA24	416976	0
GAUGGGACAUAGCGAACACGACGC	176	zma-b4r1-123577	NA	4	siRNA24	416977	0
AGUUGCGGACUGAGGAUUUAGGGA	176	can-b1.6r1-17736	NA	16	siRNA24	416978	0
AGGGAUUGUGUGUAUGGAAAGCGG	176	osa-b1.0r1-89045	NA	1	siRNA24	416979	0
AGAGUGAAUAUGAGAUGACGCGC	176	csi-b2r1-47022	NA	33	siRNA24	416980	0
ACUGUCAUUUUAAGUAGAGGGUAA	176	csi-b2r1-53200	NA	33	siRNA24	416981	0
ACUGUCAUUUUAAGUAGAGGGUAA	171	csi-b2r1-53201	NA	33	siRNA24	416981	0
AUUAAUGACACGGACUGAUAUGGC	176	bdi-b1.0r1-43372	NA	7	siRNA24	416982	0
UCUAGGGAUGACAUUGAAUCAAAU	176	gma-b1.0r1-45797	NA	9	siRNA24	416983	0
AUUGACAUCUCUAGCCGGUACCCA	176	zma-b4r1-51938	NA	4	siRNA24	416984	0
AAACCUGACCAGAGCUCUGAUACC	176	mtr-b4.0r1-23060	NA	12	siRNA24	416985	0
AGGAUUACCAAGAGAUGAAAGACG	57	ghr-b1.1r1-119704	NA	18	siRNA24	416986	0
AGGAUUACCAAGAGAUGAAAGACG	176	gba-b1.0r1-61503	NA	19	siRNA24	416986	0
AGGGUUACCAAGAGAUGAAAGACG	71	ghr-b1.1r1-131568	NA	18	siRNA24	416986	1
UUACCAUUGUCAGAUUGAGAGCCU	176	can-b1.6r1-14152	NA	16	siRNA24	416987	0
AGGUACAACUCCGACGACAAAGGC	176	tae-b1r1-21788	NA	3	siRNA24	416988	0
ACCGGACUAACCCGUUUAACCAGG	176	can-b1.6r1-31594	NA	16	siRNA24	416989	0
AUUCUAUAGGUUACUGUAAACUAU	176	ghr-b1.1r1-98290	NA	18	siRNA24	416990	0
AGGGUGUGAUUUGAACUUGGGACC	176	csa-b2r1-29073	NA	35	siRNA24	416991	0
AUGUCGGGUGGCUAUCAUGUCAUU	176	mdm-b3.0r1-33762	NA	21	siRNA24	416992	0
GAUGGGACUUAUGUGAAUUUUAAC	176	mtr-b4.0r1-15352	NA	12	siRNA24	416993	0
GAUUGGACUAAUGUGAAUUUUAAC	80	mtr-b4.0r1-90802	NA	12	siRNA24	416993	2
AAUGAUAUGUAGUAGCGGAUGCGC	176	osa-b1.0r1-53003	NA	1	siRNA24	416994	0
AGGCAUGUAAGACUUAAAAGCAUG	176	csi-b2r1-9384	NA	33	siRNA24	416995	0
AUAAUGGAAUAAGCAUCUCGGCCU	176	osa-b1.0r1-142392	NA	1	siRNA24	416996	0
AGCCGGAGUCCGGCGUCGGUGCCG	176	mdm-b3.0r1-62248	NA	21	siRNA24	416997	0
AAAGCAAUUAGACUCUCAAACGGU	176	mtr-b4.0r1-108844	NA	12	siRNA24	416998	0
AACGAGAGGACGUCGAUGGCGCUU	176	gba-b1.0r1-16143	NA	19	siRNA24	416999	0
AACGAGAGAACGUCGAUGGCGCUU	119	gba-b1.0r1-904	NA	19	siRNA24	416999	1
AACGAGAGAACGUCGAUGGCGCUU	89	gba-b1.0r1-16224	NA	19	siRNA24	416999	1
AACAGACUUUUUGACGGAAUCUAA	176	ppe-b2.0r1-15728	NA	22	siRNA24	417000	0
AUGGAUUGAGAAACGACUAUAGAU	176	gba-b1.0r1-30493	NA	19	siRNA24	417001	0
AUUCGGAUUUAGUUGAAAAUCAAC	176	sly-b2.5r1-148765	NA	14	siRNA24	417002	0
AAGAGACACAUAUAAGGAAGCUGA	176	zma-b4r1-122552	NA	4	siRNA24	417003	0
AAACUCUUGGAUAGUUGGAUGGCA	176	oeu-b6r1-26872	NA	29	siRNA24	417004	0
UUUGCGGGCUUGAGCAUGUAAGCC	176	ath-b10r1-3907	NA	50	siRNA24	417005	0
AAUCCUGACUAACCGAACGAGACC	176	zma-b4r1-3683	NA	4	siRNA24	417006	0
AUAGACUGUUUCCAUUCAAAACU	176	clt-b1r1-60064	NA	36	siRNA24	417007	0
ACACUUGUAUAAAGCUGAACAAGU	176	can-b1.6r1-77490	NA	16	siRNA24	417008	0
UACGGAAAUAAGAGGCUUGGGUCU	176	gma-b1.0r1-21161	NA	9	siRNA24	417009	0
AGGAUAUGAGAAUACAACAAAAAU	176	can-b1.6r1-31339	NA	16	siRNA24	417010	0
AUCUAGAUCUCAAACAGCACAGUG	176	bvu-b1.2.2r1-38423	NA	39	siRNA24	417011	0
AAAAACAUCGUCAGUAGUAGAGGG	176	tae-b1r1-48462	NA	3	siRNA24	417012	0
GAGACUUGCGAUCGUUAGCCGUUG	176	car-b2.0r1-9145	NA	11	siRNA24	417013	0
AUAACGGUUGGCCACUGAGGACGC	176	osa-b1.0r1-137469	NA	1	siRNA24	417014	0
CAGGAUCCAAUGGAGCUAUUGCAU	176	sly-b2.5r1-41469	NA	14	siRNA24	417015	0
UAGUGGAAAGGAAGAUUCGGGCAU	176	mes-b6r1-1482	NA	26	siRNA24	417016	0
GUGUGACUGACAACCAUCGCAGGA	176	bra-b1r1-10106	NA	32	siRNA24	417017	0
ACUUGUUGGAUUACACGAGGUAUG	176	sly-b2.5r1-3742	NA	14	siRNA24	417018	0
ACUCGUUGGAUUACACUAGGUAUG	141	stu-b4.04r1-49627	NA	15	siRNA24	417018	2
ACCAAACUGGCAAUUCUGUACAUU	176	mdm-b3.0r1-87674	NA	21	siRNA24	417019	0
AGGGGCUAUAGGUAGUUAUAGGUA	176	gba-b1.0r1-32033	NA	19	siRNA24	417020	0
AUUUUGGCUAUAAUCUGAAUAGGA	176	osa-b1.0r1-52489	NA	1	siRNA24	417021	0
AUUUUGGCUAUAAUCUGGAUAGGC	166	osa-b1.0r1-19835	NA	1	siRNA24	417021	2
AGAACUGUUGCAUACACUUUACUC	176	can-b1.6r1-4154	NA	16	siRNA24	417022	0
UUUCCAGCGUCACUUAACGGAUA	176	can-b1.6r1-72624	NA	16	siRNA24	417023	0
UUUCCAACGUCACAUAACGGAUA	82	can-b1.6r1-7046	NA	16	siRNA24	417023	2
AUGGACCGUGAGAUUUCCGAGAAU	176	sly-b2.5r1-107951	NA	14	siRNA24	417024	0
AAGAUUUGGAACUGUGGAUGGUAC	176	oeu-b6r1-35583	NA	29	siRNA24	417025	0
AAGGUUUGGAACUAUGGAUGGUAC	49	oeu-b6r1-46845	NA	29	siRNA24	417025	2
AAGGUUUGGGACUGUGGAUGGUAC	40	oeu-b6r1-47538	NA	29	siRNA24	417025	2
CGUGCAUCUGUAGAUUUAUGGCAG	176	bdi-b1.0r1-10496	NA	7	siRNA24	417026	0
UGAACCAGGAUUAGAGAUGAGAAU	176	csi-b2r1-49862	NA	33	siRNA24	417027	0
UGAACCAGGAUUAGAGAUGAGAAU	62	csi-b2r1-58185	NA	33	siRNA24	417027	0
UCGAGAAGAUUUGUGUGUAAUU	176	mes-b6r1-29776	NA	26	siRNA24	417028	0
UUUGAGCGAGCCUUUGGACGAAUG	176	ghr-b1.1r1-49859	NA	18	siRNA24	417029	0
AGAAAAUGGAUAAGGAACAUGGUU	176	ppe-b2.0r1-36016	NA	22	siRNA24	417030	0
ACUAGAUCACCUCAAAAACUCGGU	176	ghr-b1.1r1-56266	NA	18	siRNA24	417031	0
GCAUCGGACCGUCCACGCAGAGGU	176	zma-b4r1-54766	NA	4	siRNA24	417032	0
AUGACAAAGCCCUUUGACAACAGU	176	ghr-b1.1r1-75230	NA	18	siRNA24	417033	0
AUCGGCUAUAUGUGGAACAUAAUC	176	bna-b1r1-59472	NA	30	siRNA24	417034	0
AAGACUUUUCAAGCACAUGACAUU	176	nta-b0r1-23709	NA	17	siRNA24	417035	0
ACUUUCGACUUAGGACCAGACGGC	176	ghr-b1.1r1-46782	NA	18	siRNA24	417036	0
ACUUCCGACUUAGGACCAGACGGC	78	ghr-b1.1r1-126086	NA	18	siRNA24	417036	1
AGGAUAUAAUCAGGGGCGAAACUA	176	ghr-b1.1r1-118547	NA	18	siRNA24	417037	0
AGGGGCUGCUGUCUUAAGGCAAAA	176	ghr-b1.1r1-63188	NA	18	siRNA24	417038	0
AUUAAGUUAUGAUGAUGGGUCAGA	176	fve-b2.0r1-7309	NA	24	siRNA24	417039	0
AGAGAUAUGUGACUUUGUAAGAAC	176	gma-b1.0r1-1910	NA	9	nearMIRNA	417040	0
ACAUUGUGACGUAGACAAAACACA	176	sly-b2.5r1-108467	NA	14	siRNA24	417041	0
AUUUCUAAUAAUAUUCACGCGUAG	176	ath-b10r1-6983	NA	50	siRNA24	417042	0
AAUAAACUCAAUGAAGCAUGCACC	176	ccm-b0.32r1-73703	NA	44	siRNA24	417043	0
AAUAAACUCAAUGAAGCAUGCACC	176	ccm-b0.1r1-83146	NA	45	siRNA24	417043	0
AACAAACUCAAUGAAGCGUGCACC	25	ccm-b0.32r1-43991	NA	44	siRNA24	417043	2
AAUAAACUCAAUGAAGCGUGCACU	20	ccm-b0.32r1-32203	NA	44	siRNA24	417043	2
AAUAAACUCGAUAAAGCAUGCACC	12	ccm-b0.32r1-23881	NA	44	siRNA24	417043	2
AAUAAACUCAAUGAAGCGUGCACU	13	ccm-b0.1r1-95153	NA	45	siRNA24	417043	2
AAUAAACUCGAUAAAGCAUGCACC	12	ccm-b0.1r1-24983	NA	45	siRNA24	417043	2
CAAUACUGAGUCUGUGAUAGUAAC	176	ghr-b1.1r1-138536	NA	18	siRNA24	417044	0
AAUAGGUGGAAGAUAUUUAUGUGC	176	zma-b4r1-72732	NA	4	siRNA24	417045	0
UGGACUAACAGCUUAGACUAACAC	176	osa-b1.0r1-16937	NA	1	siRNA24	417046	0
AACCAAACUUUCAAACUUUAGACU	176	osa-b1.0r1-84690	NA	1	siRNA24	417047	0
AACUGUCAUUUACUCUUGUCGCCU	176	stu-b4.04r1-43799	NA	15	siRNA24	417048	0
AAAGAUAUUUGCGAGUCCGGAGCC	176	sly-b2.5r1-93064	NA	14	siRNA24	417049	0
AAACCCGAACCUGAACCUUGAACC	176	sly-b2.5r1-100765	NA	14	siRNA24	417050	0
AAACUCGAACAUGAACCUUGAACC	130	ghr-b1.1r1-63965	NA	18	siRNA24	417050	2
GUGUCUAUAUAAUAAGACGGC	176	bdi-b1.0r1-62405	NA	7	siRNA24	417051	0
AGACAUGAAGAAGGACUGUGUUGC	176	car-b2.0r1-8637	NA	11	siRNA24	417052	0
UGGCUCCUGAAGAUGAUCGGUU	176	can-b1.6r1-71090	NA	16	siRNA22	417053	0
GCAUUGCAGAAGUUUUAACGCACC	176	can-b1.6r1-74934	NA	16	siRNA24	417054	0
UCGCAAUCUGUGAGCUACGUAUCC	176	stu-b4.04r1-28676	NA	15	siRNA24	417055	0
AAAGUCGAAGAUGAUCAUCAGACC	176	sly-b2.5r1-58676	NA	14	siRNA24	417056	0
AUUACCGUAGAAAUCAUUCAACAA	176	sly-b2.5r1-79460	NA	14	siRNA24	417057	0
CUACUGGGCCUUGAAGGAGAAUGU	176	bra-b1r1-34597	NA	32	siRNA24	417058	0
UGCGAUAGUCGUCCUUCGUGGCAU	176	oeu-b6r1-16373	NA	29	siRNA24	417059	0
CUUCUGACAAUGUAUGCAAAUGGC	176	ghr-b1.1r1-16793	NA	18	siRNA24	417060	0
UCACAUGGGUAGAGACAUGGGCGU	176	ghr-b1.1r1-24996	NA	18	siRNA24	417061	0
CCACAUAGGUAGAGACAUGGGCGU	54	ghr-b1.1r1-131869	NA	18	siRNA24	417061	2
CGGGCUUUCGGAACGGCCUAGCCC	176	mtr-b4.0r1-69835	NA	12	siRNA24	417062	0
CAGAGAAAUGAUUUGGACUACA	176	fan-b1.0r1-3219	NA	23	siRNA22	417063	0
CCGAAAGUCUGUGGUAAAUUACUC	176	tae-b1r1-11799	NA	3	siRNA24	417064	0
CCGAAAGUCUGUGGUAAAUUACUC	167	tae-b1r1-28463	NA	3	siRNA24	417064	0
AUACGAGAGUCGGGCUUGAACUCC	176	ccl-b1r1-12880	NA	34	siRNA24	417065	0
AUACGAGAGUGGGGCUUGAAUUCC	86	ccl-b1r1-8839	NA	34	siRNA24	417065	2
AUACGAGAGUAGGGCUUGAACCCC	73	ccl-b1r1-6615	NA	34	siRNA24	417065	2
GCACACUGAUACCGUAUGAGACUA	176	zma-b4r1-81215	NA	4	siRNA24	417066	0
GUUUUUAGAACUUUUGGAUAGAGG	176	bna-b1r1-62305	NA	30	siRNA24	417067	0
GUUUUUAGAACAUUUGGAUAGGGG	96	bna-b1r1-35317	NA	30	siRNA24	417067	2
AGGGAUCCCUGAUUGAAAAACUAC	176	csi-b2r1-40335	NA	33	siRNA24	417068	0
AGGGAUCCCUGAUUAGAAAACUAC	78	csi-b2r1-17636	NA	33	siRNA24	417068	2
AGGGAUCCCUGAUUGGAAAACUAA	66	csi-b2r1-64905	NA	33	siRNA24	417068	2
UCACGUGGACAAUAAGUGAGCGCC	176	mdm-b3.0r1-99230	NA	21	siRNA24	417069	0
AUGGGACACAAAAGAGCACAAGAC	176	oeu-b6r1-33283	NA	29	siRNA24	417070	0
AGAUGAAGGUCCUACUGAAGCGUG	176	bvu-b1.2.2r1-19203	NA	39	siRNA24	417071	0
AAGAAAAAUUUAGCUCGGCGC	176	ccm-b0.32r1-56812	NA	44	siRNA21	417072	0
AGUGGAACAAAGAAAGUAAUCAUU	176	mtr-b4.0r1-55444	NA	12	siRNA24	417073	0
AGUGGAACAAAGAAAGUAAUCAUU	176	mtr-b4.0r1-78152	NA	12	siRNA24	417073	0
AGUGGAACAAAGAAAGUAAUCAUU	59	mtr-b4.0r1-24728	NA	12	siRNA24	417073	0
AGUGGAACAAAGAAAGUAAUCAUU	56	mtr-b4.0r1-53651	NA	12	siRNA24	417073	0
AGUGGAACAAAGAAAGUAAUCAUU	16	mtr-b4.0r1-15898	NA	12	siRNA24	417073	0
AGUGGAACAAAGAAAAUAAUCAUU	105	mtr-b4.0r1-62678	NA	12	siRNA24	417073	1
AAGUAUUAUCAAUUCGAAGGGAGU	176	osa-b1.0r1-93690	NA	1	siRNA24	417074	0
AGGAAUGAUCUAGUGAACUUAGCA	176	sly-b2.5r1-131831	NA	14	siRNA24	417075	0
AAAAGCAGAGACAUGAAUGACCAG	176	bdi-b1.0r1-28479	NA	7	siRNA24	417076	0
AAGAUAUCUGGAUCUCUCACUUAG	176	bna-b1r1-5472	NA	30	siRNA24	417077	0
AAGCAGUGGAAAAUCGGGGACUGA	176	nta-b0r1-19355	NA	17	siRNA24	417078	0
AAGCAGUGGAAAAUGAGGGACUGA	86	nta-b0r1-10859	NA	17	siRNA24	417078	2
CAACCGUAGGGUUCACGGGUGGAC	176	csa-b2r1-55289	NA	35	siRNA24	417079	0
CAACCGUAGGGUUCACGGGUGGAC	70	csa-b2r1-17413	NA	35	siRNA24	417079	0
CAACCGUAGGGUUCACGGGUGGAC	23	csa-b2r1-3462	NA	35	siRNA24	417079	0
AAAAGACGGCUAGACAUUGUAUAC	176	sly-b2.5r1-100257	NA	14	siRNA24	417080	0
CGAGUUAGUGACUGUAAUGGACCA	176	car-b2.0r1-10948	NA	11	siRNA24	417081	0
GUAGAACGACUGUUGCAGUGACGA	176	oeu-b6r1-31491	NA	29	siRNA24	417082	0
AACGAUGCGGAUCUAAAUCUGUU	176	can-b1.6r1-17493	NA	16	siRNA24	417083	0
AUCCCAAAAGUAUGACGUAGGAUA	176	sly-b2.5r1-120019	NA	14	siRNA24	417084	0
AUCUCAAAAGUAUGACGAAGGAUA	55	stu-b4.04r1-9208	NA	15	siRNA24	417084	2
AUUUGUGAUCGACGGUGAUGUGGC	176	car-b2.0r1-30467	NA	11	siRNA24	417085	0
GAAGAUUGAUGAAUGUUGAUGAAG	176	mtr-b4.0r1-58785	NA	12	siRNA24	417086	0
GAAGAUUGAUGAAUGUUGAUGAAG	42	mtr-b4.0r1-2553	NA	12	siRNA24	417086	0
GCCAUGUAGAAUUCACAUAACGGG	176	tae-b1r1-27182	NA	3	siRNA24	417087	0
AAUUUUUAAGACAAUUUUGUAGAU	176	gma-b1.0r1-34520	NA	9	siRNA24	417088	0
AAAUAUCGUGUCAGGUCAAACAUC	176	stu-b4.04r1-52261	NA	15	siRNA24	417089	0
UACGACAUGCAGAAUAUAAAGUUU	176	gma-b1.0r1-63003	NA	9	siRNA24	417090	0
UACGACAUGCAGAAUAUAAAGUUU	103	gma-b1.0r1-72377	NA	9	siRNA24	417090	0
ACAAUCUUGUGGGGCUGAUCGCAU	176	oeu-b6r1-35336	NA	29	siRNA24	417091	0
ACACUGUAAAAGCAAAAAGAAGAC	176	bna-b1r1-51503	NA	30	siRNA24	417092	0
AAUCUUGAUGGUAUAACUGUGACU	176	clt-b1r1-3019	NA	36	siRNA24	417093	0
AAGUAGAUGAACAUGGUGGAUCCG	176	nta-b0r1-9357	NA	17	siRNA24	417094	0
CGGAAAAAGAUAUGUAUCGUGCCU	176	zma-b4r1-96370	NA	4	siRNA24	417095	0
ACUUGGACAGAGACUUUGUAUGAA	176	mdm-b3.0r1-84856	NA	21	siRNA24	417096	0
AUAUCGGAAAGUCAGUUAUACGCU	176	sly-b2.5r1-134399	NA	14	siRNA24	417097	0
AGAUGCUGAAUUGUGGGAUAUUUU	176	ghr-b1.1r1-110609	NA	18	siRNA24	417098	0
AGAUGCUGAAUUGUGGGAUAUUUU	112	gba-b1.0r1-60219	NA	19	siRNA24	417098	0
AGAAGAGAAAAAGAUCAAAGGUCC	176	zma-b4r1-68629	NA	4	siRNA24	417099	0
GUUGGACCAGAUAUAAGAUGGUUC	176	mtr-b4.0r1-47215	NA	12	siRNA24	417100	0
AGGUCCCUAAACUAUUUUUUCAGA	176	mdm-b3.0r1-70736	NA	21	siRNA24	417101	0
AGGUCCCUAAACUAUUUUUUCAGA	85	mdm-b3.0r1-20993	NA	21	siRNA24	417101	0
ACAGGUCUGGACUAGUUGCCCGGC	176	bdi-b1.0r1-14874	NA	7	siRNA24	417102	0
ACGGAAGUUAACGGAUAUAUUUGU	176	gma-b1.0r1-30675	NA	9	siRNA24	417103	0
AAGCGUCGAGCCGAGCAGAGCUGC	176	zma-b4r1-35020	NA	4	siRNA24	417104	0
CUUAAUAGAUCCGCCGAUGACCAC	176	csa-b2r1-37561	NA	35	siRNA24	417105	0
GUGCACAUGUGGCAGAUUAACCGC	176	csa-b2r1-48359	NA	35	siRNA24	417106	0
AGAAUUGAGGUCAGGCAGUUAGGC	176	csi-b2r1-6310	NA	33	siRNA24	417107	0
AAGACUGUACCUAUAUCAGGAGCG	176	car-b2.0r1-2224	NA	11	siRNA24	417108	0
GUUCCAUCUAACUAGUCAUCUGGU	176	zma-b4r1-63758	NA	4	siRNA24	417109	0
AAAGAGGCUGUCUAGAUUCGUAGC	176	osa-b1.0r1-72329	NA	1	siRNA24	417110	0
GAUGGACCGUGAUAAAUUCUCAAA	176	mdm-b3.0r1-5801	NA	21	siRNA24	417111	0
GAUGGACCGUGAUAAAUUCUCAAA	60	mdm-b3.0r1-50573	NA	21	siRNA24	417111	0
AGCAGACAGAUUGCAAGUAACUUA	176	stu-b4.04r1-33808	NA	15	siRNA24	417112	0
AGUUUAAGUUGUGACGGUAAUUGA	176	stu-b4.04r1-39708	NA	15	siRNA24	417113	0
AGAAACAGUUAUCAAGUAAGUCUA	176	clt-b1r1-81664	NA	36	siRNA24	417114	0
AGGAACAGUUAUCAAAUAAGUCUA	29	clt-b1r1-38908	NA	36	siRNA24	417114	2
UGAAACAGUUAUCAAAUAAGUCUA	27	clt-b1r1-71848	NA	36	siRNA24	417114	2
AAAACCGGUGUAGAUUAGGGGGGC	176	osa-b1.0r1-101932	NA	1	siRNA24	417115	0
AUCAUAUUACGACAGGUCUAGACU	176	sly-b2.5r1-16076	NA	14	siRNA24	417116	0
AUAUGAACAAGUAGGGAGAACAUA	176	zma-b4r1-64530	NA	4	siRNA24	417117	0
AUUUCGGGUUUGAGUACUACUUAC	176	ath-b10r1-3665	NA	50	siRNA24	417118	0
AUUUCGGGUUUGAGUACUACUUAC	124	ath-b10r1-12256	NA	50	siRNA24	417118	0
AUUUCGGGUUUAAGUACUACUUAC	103	ath-b10r1-3347	NA	50	siRNA24	417118	1
AUGUUCAAGAUCAACUUAAAGGGU	176	csa-b2r1-14186	NA	35	siRNA24	417119	0
AUGUUCAAGAUCAACUUAAAGGGU	48	csa-b2r1-27605	NA	35	siRNA24	417119	0
AUGUUCAAGAUCAACUUAAAGGGU	16	csa-b2r1-18442	NA	35	siRNA24	417119	0
ACUGAUGGCCGGCACCCCUUUAUC	176	gba-b1.0r1-13337	NA	19	siRNA24	417120	0
ACUGAUGGCCGGCACCCCUUUAUC	80	gba-b1.0r1-43745	NA	19	siRNA24	417120	0
ACUGAUGGCCGGCACCCCUUUAUC	55	gba-b1.0r1-53536	NA	19	siRNA24	417120	0
AAUAGUCGAGAUUGUAACGGUUUA	176	fan-b1.0r1-4762	NA	23	siRNA24	417121	0
AACUUCCCACAGAUCGAAGGCCU	176	gba-b1.0r1-47938	NA	19	siRNA24	417122	0
GGACGAUGCCAGCGCUGUAGAUGC	176	osa-b1.0r1-64605	NA	1	siRNA24	417123	0
GGAUGAUGCCGGCGCUGUAGAUGC	136	zma-b4r1-85861	NA	4	siRNA24	417123	2
GGAUGUUGCCAGCGCUGUAGAUGC	13	sit-b2r1-669	NA	8	siRNA24	417123	2
AGGAAUAUAGAUGACGCGGAAUCA	176	ghr-b1.1r1-131631	NA	18	siRNA24	417124	0
AUCGGUCAGUUAACUAAUCUAAUU	176	ghr-b1.1r1-80625	NA	18	siRNA24	417125	0
ACCGGUCGGUUAACUAAUCUAAUU	100	ghr-b1.1r1-122951	NA	18	siRNA24	417125	2
AAAAACCACUGGCAGAUGAAACGA	122	ghr-b1.1r1-114194	NA	18	siRNA24	417126	0
AAAAACCACUGGCAGAUGAAACGA	176	gba-b1.0r1-14108	NA	19	siRNA24	417126	0
AGUGAGAUUAUAGACUAACGGUAU	176	csi-b2r1-9664	NA	33	siRNA24	417127	0
AAACAUCGUCAAGCAAGUCGGAGA	176	gma-b1.0r1-61468	NA	9	siRNA24	417128	0
AUCCACCGGACAGUAUGAAUGAAC	176	gba-b1.0r1-59216	NA	19	siRNA24	417129	0
UAAGAUCGGUAUUGUCAGUUGAGU	176	mtr-b4.0r1-45166	NA	12	siRNA24	417130	0
AUAAAUGAUUGUUGUCUCAGAAUA	176	mtr-b4.0r1-52108	NA	12	siRNA24	417131	0
AUAUGAAAGCUCAGAAUUCUGAAU	176	clt-b1r1-77297	NA	36	siRNA24	417132	0
GCCGAUUGAGCUAUCAUUGGGAUG	176	csa-b2r1-17525	NA	35	siRNA24	417133	0
AAAGUACGUUGACAGUGAUAGCAA	176	csa-b2r1-32944	NA	35	siRNA24	417134	0
AGGACUUGGCUUACAUGUGCGCGA	176	oeu-b6r1-3819	NA	29	siRNA24	417135	0
UAUAGACCUAGAGGGCUCGAACCU	176	csa-b2r1-48106	NA	35	siRNA24	417136	0
AGACUGUGUGCAUGCCGAUGGACC	176	gma-b1.0r1-55058	NA	9	siRNA24	417137	0
AGACUCAUAUUUCAUAUAGCACGU	176	mdm-b3.0r1-68171	NA	21	siRNA24	417138	0
AGACUCAUAUUUCAUAUGACACGU	142	mdm-b3.0r1-68182	NA	21	siRNA24	417138	2
UCUCGAAGAUGUAGGGCGUGCAUG	176	tae-b1r1-54891	NA	3	siRNA24	417139	0
GUUUUGAGGAAACAUUGGAGGACC	176	gma-b1.0r1-57881	NA	9	siRNA24	417140	0
ACUGCACUGGAUAGGAUACCCGAA	176	zma-b4r1-73516	NA	4	siRNA24	417141	0
AUUGCUAGAGACUCAACCAGAAGU	176	ath-b10r1-12373	NA	50	siRNA24	417142	0
AUUGAUAGAGACUCAACCAGAAGU	10	ath-b10r1-12993	NA	50	siRNA24	417142	1
AGAUUGAGACUGUUAAAAUUCAGU	176	mdm-b3.0r1-670	NA	21	siRNA24	417143	0
AUGGGACGAGGAGACAGAUAAUGA	176	can-b1.6r1-22637	NA	16	siRNA24	417144	0
AAUGAAUGAGAUCGCACUGGAGAC	176	osa-b1.0r1-88809	NA	1	siRNA24	417145	0
AGGGAAGAACCUGAUCCUGACGGC	176	bdi-b1.0r1-19499	NA	7	siRNA24	417146	0
CCCUUAUGAACCCUUCUUGGCACC	176	gma-b1.0r1-24774	NA	9	siRNA24	417147	0
ACUAGGUCGGGUAUAAUAAGGUAU	176	gba-b1.0r1-24873	NA	19	siRNA24	417148	0
UUGAGAAUGUAUCAGGAUGGUGAC	176	sly-b2.5r1-5302	NA	14	siRNA24	417149	0
ACCGUAGAAACUUCAGAAAAACU	176	sly-b2.5r1-142618	NA	14	siRNA24	417150	0
AUGAGAUACGGACAAGAUAGGAGU	176	can-b1.6r1-51615	NA	16	siRNA24	417151	0
AUUCAUGUUUAGUGUAGACGGGUA	176	fan-b1.0r1-14810	NA	23	siRNA24	417152	0
AACCGGAACUAAAGAUGACUCAGC	176	osa-b1.0r1-82387	NA	1	siRNA24	417153	0
GUGGACCGUUGAAUGAAAUUUGAA	176	mdm-b3.0r1-32499	NA	21	siRNA24	417154	0
GUGGACCGUUGAAUGAAAAUUAAA	79	mdm-b3.0r1-8907	NA	21	siRNA24	417154	2
AACCUUAGACGGUUGCACUCUCAA	176	ghr-b1.1r1-62691	NA	18	siRNA24	417155	0
ACUAUAGUCUCUGAGAAACAAUCU	176	sly-b2.5r1-97962	NA	14	siRNA24	417156	0
AAAAUACGGUCUCUGGAUGUAAUG	176	ghr-b1.1r1-68071	NA	18	siRNA24	417157	0
AGUGGUACCUCAAAUGAUCGGAUU	176	can-b1.6r1-8789	NA	16	siRNA24	417158	0
ACACUGCAAGGCUCAUUCAGAGAU	176	stu-b4.04r1-34840	NA	15	siRNA24	417159	0
UUCUAUGACUCUAACACCCGAAA	176	can-b1.6r1-30846	NA	16	siRNA24	417160	0
AACCGUGAUCGCACAAAUAUAAGA	176	mdm-b3.0r1-90257	NA	21	siRNA24	417161	0
AACCGUGAUCGCACAAAUACAAGG	109	mdm-b3.0r1-70925	NA	21	siRNA24	417161	2
GACUCAAACGGACGAAGUCGGACA	176	tae-b1r1-48738	NA	3	siRNA24	417162	0
GACUCAAACGGACGCAGGCGGACA	17	tae-b1r1-42660	NA	3	siRNA24	417162	2
AGGCAACAUUAUGGUUGAAUGGGC	176	can-b1.6r1-4944	NA	16	siRNA24	417163	0
GAUCACUGUUUGUUUGGCUAGAAG	176	sly-b2.5r1-39440	NA	14	siRNA24	417164	0
ACUUUUUGGAAUUAGUUAGAAGAC	176	oeu-b6r1-29710	NA	29	siRNA24	417165	0
AAGACGAUGAGAUAGCAGUGAGCG	176	gba-b1.0r1-63321	NA	19	siRNA24	417166	0
AUGACGAUGAGAUAGCAGUGAGCG	165	ghr-b1.1r1-96310	NA	18	siRNA24	417166	1
GAGACAGGCAGUGGGACAGACGCC	176	csi-b2r1-22047	NA	33	siRNA24	417167	0
AAUAGUAAUAUGGAUGAGGACAAU	176	ghr-b1.1r1-20138	NA	18	siRNA24	417168	0
AAUAGUAAUAUGGAUGAGGACAAU	63	gba-b1.0r1-53109	NA	19	siRNA24	417168	0
AUUACGGAUCUGUGUUGAAUGGCA	176	tae-b1r1-22324	NA	3	siRNA24	417169	0
UGUGAUCAGUGGCGGAGUCAGAAU	176	stu-b4.04r1-40228	NA	15	siRNA24	417170	0
CACCACCCUUAAGUCGUAUUGAUG	176	mdm-b3.0r1-21212	NA	21	siRNA24	417171	0
CACCACCCUUAAGUCGUAUUGAUG	86	mdm-b3.0r1-57547	NA	21	siRNA24	417171	0
AACUUAGAAUUCUGAAUAAAACUU	176	gma-b1.0r1-41203	NA	9	siRNA24	417172	0
AACUUAGAAUUCUGAAUAAAACUU	89	gma-b1.0r1-42060	NA	9	siRNA24	417172	0
AACUUAGAAUUCUGAAUAAAACUU	69	gma-b1.0r1-40954	NA	9	siRNA24	417172	0
AAAUGGUGAUUGUGGCAUACAAGG	176	mdm-b3.0r1-30707	NA	21	siRNA24	417173	0
AAAUGGUGAUUGUGGCAUACGAGA	117	mdm-b3.0r1-2367	NA	21	siRNA24	417173	2
AAAUGGUGAUUGUAGCAUACGAGG	92	mdm-b3.0r1-2798	NA	21	siRNA24	417173	2
AGAAAAAUGAUUGUAUACUGGAGC	176	pvu-b1.0r1-28751	NA	10	siRNA24	417174	0
ACCAAUGACAUGAAUGAACCUUUU	176	sly-b2.5r1-120031	NA	14	siRNA24	417175	0
AGCCAAAACCGUCGAACUUAACCU	176	zma-b4r1-35542	NA	4	siRNA24	417176	0
GAACGGUGAUUUCGAGCUAGGACC	176	bna-b1r1-17313	NA	30	siRNA24	417177	0
UUAGGAAUACAAGAUGAACAACU	176	sly-b2.5r1-146735	NA	14	siRNA24	417178	0
AACGGCUAACUCAUGAUUUUACGU	176	sly-b2.5r1-90003	NA	14	siRNA24	417179	0
AGAUUAGAGAACAAAAGCUGCAUG	176	oeu-b6r1-22539	NA	29	siRNA24	417180	0
AGAUUAGAGAACAAAAGUUGCAUG	61	oeu-b6r1-7528	NA	29	siRNA24	417180	1
AACGUAAUUGUAGUGGUAAAGUGA	176	gba-b1.0r1-6941	NA	19	siRNA24	417181	0
AACGUAAUUGUAGUGGUAAAGUGA	174	gba-b1.0r1-32800	NA	19	siRNA24	417181	0
AGAAUUAAAUAAUCGUCUGAUAUA	176	mes-b6r1-19005	NA	26	siRNA24	417182	0
AUCGAAUCCGUGAACUCCUGAUCA	176	can-b1.6r1-36745	NA	16	siRNA24	417183	0
AUAAGUGGAGUCUGGGUAAGGUAG	176	can-b1.6r1-58543	NA	16	siRNA24	417184	0
ACCUAAUCCGAACUCUUGAAAUUU	176	mdm-b3.0r1-53297	NA	21	siRNA24	417185	0
ACCUAAUCCGAACUCUUGAAAUUU	112	mdm-b3.0r1-44720	NA	21	siRNA24	417185	0
GAGAAGAUCGUGAGAGUGUGAACU	176	gma-b1.0r1-65582	NA	9	siRNA24	417186	0
CACCCUAGGACGGAUCUGGACGAC	176	zma-b4r1-11405	NA	4	siRNA24	417187	0
AUGGUAUAUAUUAGAACAGAUUGA	176	ppe-b2.0r1-2140	NA	22	siRNA24	417188	0
AAAAUUAGGAAGGUGUAUUAACAU	176	osa-b1.0r1-25713	NA	1	siRNA24	417189	0
AGCAACAUAGUAGAAGUUAGACGG	176	osa-b1.0r1-97060	NA	1	siRNA24	417190	0
AAGGAAUGUGCUGACGGUUAUUGG	176	zma-b4r1-37856	NA	4	siRNA24	417191	0
AUAGGAGAUGUAUAUUUAACUUAA	176	bra-b1r1-24056	NA	32	siRNA24	417192	0
AUAGGAGAUGUGUAUUUAACUUAA	21	bna-b1r1-84254	NA	30	siRNA24	417192	1
AUCGAAAUGCGUCAAAUAAAUUGG	176	stu-b4.04r1-14339	NA	15	siRNA24	417193	0
AUUGGCAAAAUGAUCUUCUGAACC	176	can-b1.6r1-71622	NA	16	siRNA24	417194	0
AUCCGAUCGGGUUUUAUCUGAACC	176	ath-b10r1-4700	NA	50	siRNA24	417195	0
AUACUGUAGAUGGCAUCCAUGAGC	176	fve-b2.0r1-18989	NA	24	siRNA24	417196	0
ACUUUUUGACGUUACUGAAUCACU	176	sly-b2.5r1-122603	NA	14	siRNA24	417197	0
AACAUCUGUGUGAAAUGCAUGCCU	176	mdm-b3.0r1-95909	NA	21	siRNA24	417198	0
AUUUCAAUGGCUCGAAUCACCCGG	176	mdm-b3.0r1-36359	NA	21	siRNA24	417199	0
AAAGGAACUGAUAUGGCAAAAGAA	176	ghr-b1.1r1-10147	NA	18	siRNA24	417200	0
GUUGCAAAGUUGGUCCGUAGACUU	176	lsa-b8r1-6737	NA	37	siRNA24	417201	0
GUGAACAAUUGUAUUUAUGACUGU	176	csa-b2r1-36807	NA	35	siRNA24	417202	0
GUGAACAAUUGUAUUUAGGACCGU	34	csa-b2r1-38466	NA	35	siRNA24	417202	2
AAACUAUGUGAACCGAACAAAAAU	176	sly-b2.5r1-24817	NA	14	siRNA24	417203	0
AGUGAUGUGGAUGAAUGUGACGUC	176	bdi-b1.0r1-53941	NA	7	siRNA24	417204	0
ACAUAUCUGUUAGAACUGGACCAG	176	bdi-b1.0r1-56510	NA	7	siRNA24	417205	0
AUAAUACAGGAUGACGUGGGUUCG	176	ghr-b1.1r1-133180	NA	18	siRNA24	417206	0
AUAAUACAGGAUGACGUGGGUUCG	57	gba-b1.0r1-62619	NA	19	siRNA24	417206	0
AUAAUACAGGAUGACGUGGGUUCG	54	gba-b1.0r1-62620	NA	19	siRNA24	417206	0
AUUGCCUGUAACCAUGGAACCCGA	176	zma-b4r1-8069	NA	4	siRNA24	417207	0
AUAUUAUCCGGAUCAGGUUGGAUC	176	ath-b10r1-16222	NA	50	siRNA24	417208	0
GAGUUGCUGACGUGGCAUGCUGAC	176	mtr-b4.0r1-58544	NA	12	siRNA24	417209	0
AGGGAUCGUUUGAUAGAGUAUAUA	176	sly-b2.5r1-76920	NA	14	siRNA24	417210	0
AGGAACAAAAACGAUCGGAGCGUC	176	ppe-b2.0r1-35015	NA	22	siRNA24	417211	0
CAUUGAUAGACAGUGAUAGAUGAU	176	csa-b2r1-43744	NA	35	siRNA24	417212	0
GAGAAGAUCCAAGAAAAGGGCAGU	176	zma-b4r1-57357	NA	4	siRNA24	417213	0
AUUACGUGACACAGUUGACUCUGU	176	mtr-b4.0r1-96294	NA	12	siRNA24	417214	0
AAUUGGACAUGUGCCUGUAAACCU	176	zma-b4r1-52226	NA	4	siRNA24	417215	0
AAGAACAAAAUGAUCAGGCAGAUU	176	oeu-b6r1-13831	NA	29	siRNA24	417216	0
AUCUUCUGCACACUCGAACUCACG	176	ghr-b1.1r1-408	NA	18	siRNA24	417217	0
AGGUUGUACUAGUAGUCAGAUUGC	176	ghr-b1.1r1-3999	NA	18	siRNA24	417218	0
ACGUAGAGAAGCUGGAAAAAAGCC	176	mtr-b4.0r1-41071	NA	12	siRNA24	417219	0
AUGUAGAGAAGUUGGAAAAAAGCC	123	mtr-b4.0r1-47582	NA	12	siRNA24	417219	2
AUGUAGAGAAGUUGGAAAAAAGCC	104	mtr-b4.0r1-37265	NA	12	siRNA24	417219	2
AACGAAACGACGAUGGCGAAGGCG	176	ath-b10r1-8544	NA	50	siRNA24	417220	0
AACGACUGUGACAAUAAUAUCGAG	176	ghr-b1.1r1-10150	NA	18	siRNA24	417221	0
AUGGCUUGUUUUAGCCCUCUGGCC	176	mdm-b3.0r1-78712	NA	21	siRNA24	417222	0
CUUACCAGAUUGUAGUGGCAA	176	mdm-b3.0r1-13776	NA	21	siRNA22	417223	0
GAAGAAACGUCGGGACGUAGUGCG	176	osa-b1.0r1-33707	NA	1	siRNA24	417224	0
CGACUGUCAUGUUUGGAGCUU	176	mdm-b3.0r1-85901	NA	21	siRNA21	417225	0
GUAAGAGACUGAGCGGUGAGGACG	176	osa-b1.0r1-112773	NA	1	siRNA24	417226	0
UAGGCUUUGUAAGAUGUGAGAGU	176	csi-b2r1-63791	NA	33	siRNA24	417227	0
CAGGCACCUAACAGAGAUGUCCGC	176	mtr-b4.0r1-83713	NA	12	siRNA24	417228	0
AAAGGUAACGUAGAAUUCAUCGAC	176	gba-b1.0r1-25141	NA	19	siRNA24	417229	0
AUAAUUCGUUGACAGAUGUAUCCU	176	gma-b1.0r1-33259	NA	9	siRNA24	417230	0
GAUGAGAGUGUUAAAGAAUCUGUC	176	clt-b1r1-46991	NA	36	siRNA24	417231	0
AUCAUUCAUUAAUCUGUAUUGCCU	176	zma-b4r1-60182	NA	4	siRNA24	417232	0
CACCUGUGGGAUUACGUUGUGCAU	176	can-b1.6r1-64193	NA	16	siRNA24	417233	0
AGGGACGCACUGACGUGGUAGGAA	176	gba-b1.0r1-61024	NA	19	siRNA24	417234	0
AGGGACGCACUGACGUGGCAGGAA	70	gba-b1.0r1-24687	NA	19	siRNA24	417234	1
AUGAGAAUGUCUGAGGCUUGGAGA	176	can-b1.6r1-26498	NA	16	siRNA24	417235	0
AAAUGACUGUUGGACGCCGAUUGG	176	zma-b4r1-95876	NA	4	siRNA24	417236	0
AUCACACAAUAAAGUUUAGGGACU	176	osa-b1.0r1-99638	NA	1	siRNA24	417237	0
AGAACCCGAACUCGAUGCAGAUGG	176	lsa-b8r1-1103	NA	37	siRNA24	417238	0
AGAGGUAGACUUAGACCAAGGACU	176	can-b1.6r1-39060	NA	16	siRNA24	417239	0
GCUUAACAUGUGAUUUAGGACACA	176	mtr-b4.0r1-73195	NA	12	siRNA24	417240	0
AGGAUAAUGUUACUGAUAUGGGAC	176	mtr-b4.0r1-78075	NA	12	siRNA24	417241	0
AGUGACCCUGGAGGAUAGUAGAAC	176	osa-b1.0r1-61534	NA	1	siRNA24	417242	0
AUAUGCGGGACUAGAAAUGAUUUC	176	gma-b1.0r1-63280	NA	9	siRNA24	417243	0
AAUUCAGUCUCUGCUAAUGUUAGA	176	clt-b1r1-58555	NA	36	siRNA24	417244	0
AGAAUUAGGGGGUUAACAUGUAUC	176	ghr-b1.1r1-76027	NA	18	siRNA24	417245	0
AGAAUUAGGGGGUUAACAUGUAUC	88	gba-b1.0r1-28791	NA	19	siRNA24	417245	0
GAAAAUUCAUUGCUUGUUGGACCU	176	mtr-b4.0r1-111188	NA	12	siRNA24	417246	0
AAAUUCGAUCUUUGACGUGUGGAU	176	nta-b0r1-3739	NA	17	siRNA24	417247	0
UGUUAUUUUCUGUCGGUAGGCUAU	176	bra-b1r1-11427	NA	32	siRNA24	417248	0
UAUAAGUGAGGACAAUAUGAUGAU	176	clt-b1r1-21790	NA	36	siRNA24	417249	0
CCGGAUGGUUAGAAUACAUAACA	176	bdi-b1.0r1-37242	NA	7	siRNA24	417250	0
UGCCUCUGUGCCUGCUCUGAACGA	176	fve-b2.0r1-51919	NA	24	siRNA24	417251	0
UUUUGCUGUAGAGCGUUAAAUCGC	176	bdi-b1.0r1-42119	NA	7	siRNA24	417252	0
ACUACUUUAGUGAACUCAGAUAGC	176	bdi-b1.0r1-44435	NA	7	siRNA24	417253	0
ACGGCUGCACUGUAAUAUUUACAA	176	csi-b2r1-62253	NA	33	siRNA24	417254	0
AUAAAAAUUCAACGGUCCACGAAC	176	mdm-b3.0r1-44582	NA	21	siRNA24	417255	0
UAGGCUCGUAGGUCAAGGCAUACU	176	gma-b1.0r1-58408	NA	9	siRNA24	417256	0
AGGACAGUCUUAAGAAUUAAGGAG	176	fve-b2.0r1-21075	NA	24	siRNA24	417257	0
AGGACAGUCUUAAGAAUUAAGGAG	25	fve-b2.0r1-7692	NA	24	siRNA24	417257	0
AGGACAGUCUUAAGAAUUAAGGAG	24	fve-b2.0r1-48264	NA	24	siRNA24	417257	0
ACGGACCUCAUAUGUGCUCAUCAU	176	mtr-b4.0r1-54180	NA	12	siRNA24	417258	0
AGUUGAAACUGGAGAUGAUGUGAC	176	osa-b1.0r1-24184	NA	1	siRNA24	417259	0
AGUUGAAAUUGGAUAUGAUGUGAC	108	osa-b1.0r1-48091	NA	1	siRNA24	417259	2
AUCCCACAUCGUCAUACAUAUGUA	176	lsa-b8r1-6744	NA	37	siRNA24	417260	0
GAGCUCUGGAGCUGUAGCUGUGCC	176	osa-b1.0r1-49949	NA	1	siRNA24	417261	0
AGAACUUGUUAGGAGGAAGAUUGA	176	ghr-b1.1r1-58606	NA	18	siRNA24	417262	0
AUGAAUCUGUUGACAUCUGGUGUC	176	mtr-b4.0r1-90914	NA	12	siRNA24	417263	0
ACCGACGAUGUAGUGCUAGCUGAU	176	zma-b4r1-123615	NA	4	siRNA24	417264	0
CCUGACCCGACCCAUGAACACCU	176	gba-b1.0r1-13870	NA	19	siRNA24	417265	0
AAGACAAGUUAAAUGGGCAUGCGG	176	bna-b1r1-82663	NA	30	siRNA24	417266	0
CUGGAACGGAAAGAGUAGUAACU	176	sly-b2.5r1-91554	NA	14	siRNA24	417267	0
GCGAAAGUGAACGAUGAAAGCAAG	176	csi-b2r1-69718	NA	33	siRNA24	417268	0
GCGAAAGUGAACGAUGAAAGCAAG	48	csi-b2r1-70567	NA	33	siRNA24	417268	0
GUUAAUUUCCUGUCGGACUGGAUU	176	mtr-b4.0r1-25405	NA	12	siRNA24	417269	0
AUCACUGAUAGACCAUAUGCAAUA	176	csa-b2r1-66103	NA	35	siRNA24	417270	0
AUUGUAUUGAUAAUGGGCAAAGGC	176	bdi-b1.0r1-15153	NA	7	siRNA24	417271	0
AGAGAUCCGUAUUGUUGUCAAUGC	176	ghr-b1.1r1-87047	NA	18	siRNA24	417272	0
AGCAUUGUUGUUGAGAGAAAGUCU	176	clt-b1r1-9975	NA	36	siRNA24	417273	0
UAUUAAGUGAAUUACUUGACGCCU	176	sly-b2.5r1-64346	NA	14	siRNA24	417274	0
