## SupplementalTableS4 for "Integrated annotations and analyses of small RNA-producing loci from 47 diverse plants": Supplemental_Table_S4.tsv (part 50 of 164)

Supplemental Table S4. Grouping of small RNA loci into putative families based on sequences of most abundant sRNA sequence
AGAUUUUCAUAGGACGGUUUAGAC	176	bna-b1r1-1130	NA	30	siRNA24	417275	0
UACACCGAUAUCGCCGACUCCACU	176	gma-b1.0r1-32494	NA	9	siRNA24	417276	0
UUGGAUAACCACUCCAGAACCGGC	176	bdi-b1.0r1-31332	NA	7	siRNA24	417277	0
UGGCUGAACUCUGUAAGGUCGGAA	176	csi-b2r1-51700	NA	33	siRNA24	417278	0
AAUAAUAGGAUGUGUUUGAUUUGC	176	gma-b1.0r1-36858	NA	9	siRNA24	417279	0
CAUCUCGAGGACCCAUGUAGAAGU	176	osa-b1.0r1-52524	NA	1	siRNA24	417280	0
ACUCGAGACUUGUUGAUUAACGAU	176	stu-b4.04r1-2815	NA	15	siRNA24	417281	0
GUGGACUGUCACGCUAGUAGGCAC	176	ghr-b1.1r1-122682	NA	18	siRNA24	417282	0
UAGAAGUAAUCCAAGACUAAACCU	176	pvu-b1.0r1-41605	NA	10	siRNA24	417283	0
AUACGCGUACACGUCUGAAGACCA	176	ghr-b1.1r1-70395	NA	18	siRNA24	417284	0
UAAACUGACACAGACAUGUAAGCU	176	clt-b1r1-57523	NA	36	siRNA24	417285	0
AGCGAGGAUUGAACUUAGAUGAGA	176	fve-b2.0r1-37178	NA	24	siRNA24	417286	0
UAAGAGUCUGAAGUGUAAACGACA	176	gma-b1.0r1-25048	NA	9	siRNA24	417287	0
AGUAUUUACUUUCUGUCUAGAACU	176	sly-b2.5r1-64603	NA	14	siRNA24	417288	0
AAAUAUGUCGUUUCGUCCAGAAGA	176	clt-b1r1-82714	NA	36	siRNA24	417289	0
AAAUAUGUCGUUUCGUCCAGAAGA	40	clt-b1r1-6730	NA	36	siRNA24	417289	0
AAAUAUGUCGUUUCGUCCAGAAGA	25	clt-b1r1-12637	NA	36	siRNA24	417289	0
AAAUAUGUCGUUUCGUCCAGAAGA	25	clt-b1r1-44713	NA	36	siRNA24	417289	0
AAAUAUGUCGUUUCGUCCAGAAGA	16	clt-b1r1-1129	NA	36	siRNA24	417289	0
AAAUAUGUCGUUUCGUCCAGAAGA	8	clt-b1r1-58752	NA	36	siRNA24	417289	0
AAAUAUGUCGUUUCGUUCAGAAGA	27	clt-b1r1-18222	NA	36	siRNA24	417289	1
AAAUAUGUCGUUUUGUCCAGAAGA	12	clt-b1r1-90	NA	36	siRNA24	417289	1
AGAGAUAUCUCUUGGUUCGUUCGU	176	csi-b2r1-66893	NA	33	siRNA24	417290	0
AUUCUCGAACCACGAAUUGUCUCG	176	ghr-b1.1r1-9133	NA	18	siRNA24	417291	0
UUGGGUUUGGGCCUAACUUGA	176	osa-b1.0r1-11830	NA	1	siRNA21	417292	0
AUUGGACUGUGGCCAUAUAUCAUA	176	can-b1.6r1-30350	NA	16	siRNA24	417293	0
AAGUUGGAAAGUGGUGAGAGAUGG	176	gba-b1.0r1-20025	NA	19	siRNA24	417294	0
AGGUUCUGGACUCGGCGUAGCUAC	176	stu-b4.04r1-42550	NA	15	siRNA24	417295	0
UAUGCAGGGGUUGAGGAUUGAACC	176	mtr-b4.0r1-62673	NA	12	siRNA24	417296	0
UAUGCAGGGGUUGGGGUUUGAACC	23	mtr-b4.0r1-102442	NA	12	siRNA24	417296	2
AUAUGUCGUUAUCAAGCUGUAGGU	176	bna-b1r1-70055	NA	30	siRNA24	417297	0
AUAUGUCGUUAUCAAGCUGUAGGU	39	bna-b1r1-81038	NA	30	siRNA24	417297	0
AUAUGUCGUUAUCAAGCUGUAGGU	16	bna-b1r1-10224	NA	30	siRNA24	417297	0
AUAUAUCGUUAUCAAGCUGUAGGU	135	bna-b1r1-31479	NA	30	siRNA24	417297	1
AUAUAUCGUUAUCAAGCUGUAGGU	25	bna-b1r1-44188	NA	30	siRNA24	417297	1
AUAUGUUGUUAUCAAGCUGUAGGU	22	bna-b1r1-2712	NA	30	siRNA24	417297	1
AUAUAUCGUUAUCAAGCUGUAGGU	11	bna-b1r1-70597	NA	30	siRNA24	417297	1
GAGUUAUGUGUAGUUCUAGGCAUU	176	ghr-b1.1r1-32971	NA	18	siRNA24	417298	0
GAGUUAUGUGUAGUUCUAGGCAUU	174	ghr-b1.1r1-131457	NA	18	siRNA24	417298	0
AUGGAUUUAUUCACUUGUGACGUC	176	ghr-b1.1r1-104225	NA	18	siRNA24	417299	0
AUGGAUUUAUUCACUUAUGACGUU	37	ghr-b1.1r1-89506	NA	18	siRNA24	417299	2
AGGGACAAGUAUUCUAACAGAUGU	176	gma-b1.0r1-39683	NA	9	siRNA24	417300	0
UUUUCGUGAUUGUCUUGGCACACC	176	mtr-b4.0r1-15647	NA	12	siRNA24	417301	0
AUCUCAUCGCGCUGGACUUGGCUG	176	sly-b2.5r1-91301	NA	14	siRNA24	417302	0
UCAUGAACACUUUUCUUCAGACGC	176	mtr-b4.0r1-88609	NA	12	siRNA24	417303	0
UCUGAGAUGUUGGAAGUCGUCUA	176	bna-b1r1-49214	NA	30	siRNA23	417304	0
UCUGAGAUGUUGGAAGUCGUCUA	57	bra-b1r1-24616	NA	32	siRNA23	417304	0
UCUGAGAUGUUGGAAGUCGUCUU	22	bna-b1r1-43135	NA	30	siRNA24	417304	1
UCUGAAUUGUUGGAAGUCGUCUA	140	bna-b1r1-53060	NA	30	siRNA24	417304	2
UCUGAAUUGUUGGAAGUCGUCUA	88	bna-b1r1-5590	NA	30	siRNA24	417304	2
AAACCUCUCUGUAAUAUCGUCGUU	176	stu-b4.04r1-32807	NA	15	siRNA24	417305	0
AAACCUCUCUAUAAUAUCGUCGUU	52	nta-b0r1-22791	NA	17	siRNA24	417305	1
AAACCUCUCUAUAACAUCGUCGUU	70	nta-b0r1-41873	NA	17	siRNA24	417305	2
AAGAAUGAAGGACUUACAUGUGAC	176	mdm-b3.0r1-79234	NA	21	siRNA24	417306	0
UAUUUAUUAUCAAUAGACUGUCUU	176	csi-b2r1-41140	NA	33	siRNA24	417307	0
AGCACCACAUUGAUUUGUAGAUCU	176	clt-b1r1-16663	NA	36	siRNA24	417308	0
AAUACGAACAAGCCGAACCGAACC	176	ghr-b1.1r1-100378	NA	18	siRNA24	417309	0
AACGGUUCUGAUCAUAAGCACGAA	176	mdm-b3.0r1-44332	NA	21	siRNA24	417310	0
AAGGAACAAUGAGCCAGUGCAAAU	176	gma-b1.0r1-63287	NA	9	siRNA24	417311	0
UUGGAACUCGACUGGUUAAGAAAC	176	mes-b6r1-490	NA	26	siRNA24	417312	0
UUUGACAAUGUUGAACCGGGA	176	osa-b1.0r1-80080	NA	1	siRNA24	417313	0
ACUACUGAGAGCUUGAAAAAAUCA	176	gma-b1.0r1-16072	NA	9	siRNA24	417314	0
AGACGAUGUCUGUAGUAAAUAGGU	176	nta-b0r1-411	NA	17	siRNA24	417315	0
AGUGGCAUUUGGUGAAUUCUGGAA	176	cqi-b1.0r1-5919	NA	38	siRNA24	417316	0
AGUGGCAUUUGGUGAAUUCUGGAA	101	cqi-b1.0r1-3960	NA	38	siRNA24	417316	0
AGUGGCAUUUGGUGAAUUCUGGAA	53	cqi-b1.0r1-234	NA	38	siRNA24	417316	0
AGUGGCAUUUGGUGAAUUCUGGAA	51	cqi-b1.0r1-2432	NA	38	siRNA24	417316	0
AGUGGCAUUUGGUGAAUUCUGGAA	42	cqi-b1.0r1-4282	NA	38	siRNA24	417316	0
AGUGGCAUUUAGUGAAUUCUGGAA	71	cqi-b1.0r1-4281	NA	38	siRNA24	417316	1
AGUGGCAUUAGGUGAAUUCUGAAA	93	cqi-b1.0r1-6685	NA	38	siRNA24	417316	2
AUUUAACAGAUUUUUGAAUGGACC	158	ccm-b0.32r1-56084	NA	44	siRNA24	417317	0
AUUUAACAGAUUUUUGAAUGGACC	87	ccm-b0.32r1-11210	NA	44	siRNA24	417317	0
AUUUAACAGAUUUUUGAAUGGACC	176	ccm-b0.1r1-23208	NA	45	siRNA24	417317	0
AUUUAACAGAUUUUUGAAUGGACC	69	ccm-b0.1r1-94201	NA	45	siRNA24	417317	0
AUACGGACACAGAAUAUUUAACAC	176	zma-b4r1-62759	NA	4	siRNA24	417318	0
AGUUAAGUAGAUCUCCUAGACCGC	176	osa-b1.0r1-136995	NA	1	siRNA24	417319	0
UAGGAGGUUGAUUAGAAAAGGC	176	mes-b6r1-13621	NA	26	siRNA22	417320	0
UAGGAGGUUGAUUAGAAAAGGC	65	mes-b6r1-23197	NA	26	siRNA22	417320	0
UAGGAGAUUGAUUAGAAAAGGC	69	mes-b6r1-30791	NA	26	siRNA22	417320	1
AUACUUCAUGUUGACGUGGCACUA	176	ghr-b1.1r1-94997	NA	18	siRNA24	417321	0
AAUUCCCUCUUGUUAUUGUAGUGA	176	bna-b1r1-73662	NA	30	siRNA24	417322	0
AAUUCUCUCUUGUUAUUGUAGUGA	41	bna-b1r1-22192	NA	30	siRNA24	417322	1
AGGAAGGACCACAUAGUACCAAUG	176	can-b1.6r1-17780	NA	16	siRNA24	417323	0
AUUUGGCAGGAGAACAGCAAGCAG	176	bna-b1r1-60026	NA	30	siRNA24	417324	0
AUUUGGUAGGAGAACUGCAAGCAG	133	bna-b1r1-88883	NA	30	siRNA24	417324	2
GAGGAGCACACUGUAGAUCUCAAG	176	mtr-b4.0r1-64218	NA	12	siRNA24	417325	0
AGGGAAUGGAAGUCGGUAGAGAUC	176	mdm-b3.0r1-32009	NA	21	siRNA24	417326	0
AACGAAGACUUUGUCAGGAUGAGG	176	pvu-b1.0r1-30311	NA	10	siRNA24	417327	0
AAAUGUAGGUGGUUCUUUGUCGGC	176	gba-b1.0r1-51039	NA	19	siRNA24	417328	0
AUUCAAAAUCAAGUCGGUACACAA	176	egu-b5.1r1-44318	NA	28	siRNA24	417329	0
AUUCAAAAUCAAGUCGGUACACAA	148	egu-b5.1r1-49273	NA	28	siRNA24	417329	0
AGGCAAGGUCUGUGUACAUCCUAC	176	stu-b4.04r1-15124	NA	15	siRNA24	417330	0
UCUAAAUUAGAACGAUGAGAAGAA	176	ghr-b1.1r1-15803	NA	18	siRNA24	417331	0
UGGACCUUUUUCUCGAUCAACGGC	176	oeu-b6r1-47410	NA	29	siRNA24	417332	0
UCGGCUGAACCCAAACAAAAGAGG	176	ghr-b1.1r1-93973	NA	18	siRNA24	417333	0
UUUUACCGUACAGAACUUUCGAUC	176	mes-b6r1-22109	NA	26	siRNA24	417334	0
AUUAACUGUAGCAACGACGUUGGC	176	osa-b1.0r1-38868	NA	1	siRNA24	417335	0
AGGAGAAGAUUAGCACCGGACCGA	176	osa-b1.0r1-105049	NA	1	siRNA24	417336	0
AAGGACAAUCCGGCAGUUUCUGAC	176	mdm-b3.0r1-91306	NA	21	siRNA24	417337	0
UAGCAGGGCUUCAAUGCGGGCACC	176	can-b1.6r1-50614	NA	16	siRNA24	417338	0
AGUAGCGGACAAAUGAAACUAAGC	176	bna-b1r1-24791	NA	30	siRNA24	417339	0
AUCGAACAUCAUCAGAUCAUGAGA	176	fve-b2.0r1-602	NA	24	siRNA24	417340	0
UGAACCAGUGGUAUAUAAGGGAUA	176	osa-b1.0r1-133400	NA	1	siRNA24	417341	0
AAUAGACCUCAAACCUGAGCGGCA	176	mdm-b3.0r1-72310	NA	21	siRNA24	417342	0
ACACCGUGUACUGAAAAUGCUCUU	176	fve-b2.0r1-47535	NA	24	siRNA24	417343	0
AGAAAAGAACAUAAGCUGAAACAC	176	bna-b1r1-15020	NA	30	siRNA24	417344	0
ACUCGAGGUAUGUAGGCAACUCUA	176	can-b1.6r1-57791	NA	16	siRNA24	417345	0
ACUCGAGAUAUGUAAGCAACUCUA	118	can-b1.6r1-30364	NA	16	siRNA24	417345	2
UAUCACUAGAGCUGAGCAUGGCCC	176	gba-b1.0r1-57963	NA	19	siRNA24	417346	0
CCAGACCCGUGAACAAGUGGAGAU	176	csi-b2r1-17953	NA	33	siRNA24	417347	0
GUCAAUGAAGUGGUUGAGAACUUU	176	sly-b2.5r1-112095	NA	14	siRNA24	417348	0
GAGAGAUUCCACGCCAAGCGGAGG	176	mtr-b4.0r1-70129	NA	12	siRNA24	417349	0
AGGAGUGUGGAGUGGGAGUAGGUU	176	csi-b2r1-57623	NA	33	siRNA24	417350	0
AGGAGUGUGGAGUGGGAGUAGGUU	44	csi-b2r1-7190	NA	33	siRNA24	417350	0
ACACGUGGACUAUCAUGCAGGUUG	176	ghr-b1.1r1-115513	NA	18	siRNA24	417351	0
AAUGAGCGGCGCAUAACUGGAAAU	176	ghr-b1.1r1-56051	NA	18	siRNA24	417352	0
AGAGUAGGGAAGUGGGUGAGACGG	176	ghr-b1.1r1-127048	NA	18	siRNA24	417353	0
GAGGAUAUAAGGGUGUUACAUGCU	176	gma-b1.0r1-62268	NA	9	siRNA24	417354	0
AUCGAUGCCUUUUGUGAUAAAACC	176	mdm-b3.0r1-58449	NA	21	siRNA24	417355	0
AUCGAUGCCUUUUGUGAUAAAACC	57	mdm-b3.0r1-69912	NA	21	siRNA24	417355	0
ACUCGUAGAAUCUUUAUCGUUGUC	176	can-b1.6r1-15992	NA	16	siRNA24	417356	0
ACACAUUUUUUAAUUUCUAAGGCA	176	mdm-b3.0r1-2496	NA	21	siRNA24	417357	0
UUCUUGGUCUGACCGGAGAAGC	176	clt-b1r1-72964	NA	36	siRNA22	417358	0
UUCUUGGUCUGACCGGAGAAGC	80	clt-b1r1-273	NA	36	siRNA22	417358	0
AUACCCGUGCAGUCGACAUAGAGC	176	osa-b1.0r1-93726	NA	1	siRNA24	417359	0
AUUAUGAUUUUAGUGACGGCUCAC	176	mtr-b4.0r1-27729	NA	12	siRNA24	417360	0
AUGGACAGGAAGCACAAGAGAAUG	176	tae-b1r1-64404	NA	3	siRNA24	417361	0
UGGACUCAGCUCGGCCAGAAGUGU	176	csi-b2r1-18984	NA	33	siRNA24	417362	0
CGGGAUGACUGUUAUUGUGAAUGC	176	car-b2.0r1-14837	NA	11	siRNA24	417363	0
ACCUGGUACCUGUAGAGACUCACA	176	ccm-b0.32r1-109850	NA	44	siRNA24	417364	0
ACCUGGUACCUGUAGAGACUCACA	176	ccm-b0.1r1-69038	NA	45	siRNA24	417364	0
CUUAGUAGAAAAAAGUGAGGCCU	176	sly-b2.5r1-130582	NA	14	siRNA24	417365	0
AUUGUCAACUAGAAAGCAAAAAGU	176	can-b1.6r1-53691	NA	16	siRNA24	417366	0
AAUACGUUCGGAUUCAUAACCAAA	176	osa-b1.0r1-9269	NA	1	siRNA24	417367	0
AACGGUUGUGUAGAUAGUAUCAAC	176	csa-b2r1-9594	NA	35	siRNA24	417368	0
UCAGGUUGUAUGAAAAGAGGCCAU	176	ghr-b1.1r1-19396	NA	18	siRNA24	417369	0
AAGGACUCUGAUCAAAAUUGUAUG	176	bna-b1r1-9109	NA	30	siRNA24	417370	0
AAGGAUUCUAAUCAAAAUUGUAUG	89	bna-b1r1-37503	NA	30	siRNA24	417370	2
AAGGACUCUGAUCAAAAUAGUGUG	77	bna-b1r1-86772	NA	30	siRNA24	417370	2
AAGGACUCUGAUCCAAAUUGUCUG	47	bra-b1r1-4259	NA	32	siRNA24	417370	2
AGCGCGAUUCGGAUUUAGUCGGAG	176	stu-b4.04r1-57939	NA	15	siRNA24	417371	0
AGAUUUUCGUUGCAACGUACGGGC	176	zma-b4r1-109761	NA	4	siRNA24	417372	0
UGGACCUAACAUGUAUGACAGGUA	176	ghr-b1.1r1-47082	NA	18	siRNA24	417373	0
GUCCUUAUGACUGUGGCAUCAAUC	176	ghr-b1.1r1-127307	NA	18	siRNA24	417374	0
GUCCUUAUGACUGUGGCAUCAAUC	173	ghr-b1.1r1-68350	NA	18	siRNA24	417374	0
GUCCUUAUGACUGUGGCAUCAAUC	169	ghr-b1.1r1-68348	NA	18	siRNA24	417374	0
UUUAGCACUGGAACGAUAUGCAUU	176	ghr-b1.1r1-127563	NA	18	siRNA24	417375	0
UUUAGCACUGGAACGAUAUGCAUU	135	ghr-b1.1r1-59280	NA	18	siRNA24	417375	0
ACGAGUUGAGGAACCAAUGAUAAU	176	mdm-b3.0r1-62555	NA	21	siRNA24	417376	0
UGAAUGUCGGCUAGCCUUACCCA	176	mdm-b3.0r1-83094	NA	21	siRNA24	417377	0
UGAAUGUCGGCUAGCCUUACCCA	88	mdm-b3.0r1-28435	NA	21	siRNA24	417377	0
AUGAUGGACCACCUGCAAUAUUGG	176	mtr-b4.0r1-3590	NA	12	siRNA24	417378	0
AGUGCUAUAGAAAUAAAUAGGACU	176	bra-b1r1-26397	NA	32	siRNA24	417379	0
AGUGCUAUAGAAAUAAAUGAGACU	38	bna-b1r1-87678	NA	30	siRNA24	417379	2
AUGGGCGAGUGGAUACAGUGCGGU	176	gba-b1.0r1-33361	NA	19	siRNA24	417380	0
AUGGGCGAGUGGAUACAGUGCGGU	165	gba-b1.0r1-3370	NA	19	siRNA24	417380	0
AAUAGACUGCAUAAUAUAACACUG	176	zma-b4r1-46861	NA	4	siRNA24	417381	0
AUCAAUAUAGGAUGAUGUAGGUCA	176	gba-b1.0r1-42588	NA	19	siRNA24	417382	0
GACGACGAGAACAUGAGCAAUCAC	176	zma-b4r1-59944	NA	4	siRNA24	417383	0
AGGGUUGAGAUGGAGGCGUAGUGG	176	fan-b1.0r1-16644	NA	23	siRNA24	417384	0
UCUAAGAGGAAGGCUGGCAGGUGU	176	gba-b1.0r1-65399	NA	19	siRNA24	417385	0
AUCUACAUGAAUGUGGACAAU	176	osa-b1.0r1-24456	NA	1	siRNA21	417386	0
ACAUGUUUGGAUUGACUUUCUAAG	176	csa-b2r1-24229	NA	35	siRNA24	417387	0
AUGAUAUGACACUGGGACACGGCA	176	ghr-b1.1r1-39394	NA	18	siRNA24	417388	0
CAGGUAUCAAUGCAGUAGACCUAU	176	zma-b4r1-38139	NA	4	siRNA24	417389	0
CGGACUGACCAUGAAUGCAUGAAC	176	mtr-b4.0r1-76042	NA	12	siRNA24	417390	0
CGGACUGACCAUGAAUGCAUGAAC	146	mtr-b4.0r1-95359	NA	12	siRNA24	417390	0
CGGACUGACCAUGAAUGCAUGAAC	131	mtr-b4.0r1-23201	NA	12	siRNA24	417390	0
CGGACUGACCAUGAAUGCAUGAAC	88	mtr-b4.0r1-52525	NA	12	siRNA24	417390	0
CGGACUGACCAUGAAUGCAUGAAC	65	mtr-b4.0r1-16383	NA	12	siRNA24	417390	0
CGGACUGAUCAUGAAUGCAUGAAC	71	mtr-b4.0r1-21982	NA	12	siRNA24	417390	1
AGGACAGACCAUGAAUGCAUGAAC	173	mtr-b4.0r1-6007	NA	12	siRNA24	417390	2
AGUGUGUCUGAGAUUGUAUACCAA	176	csa-b2r1-37598	NA	35	siRNA24	417391	0
ACGGUCGAAAAGUGAGAAGAGUAU	176	mdm-b3.0r1-33300	NA	21	siRNA24	417392	0
AAUUCUAAUCCGACGACAGAGACG	176	ghr-b1.1r1-113724	NA	18	siRNA24	417393	0
AACGGGAUCACGCAAAAACGGACG	176	zma-b4r1-51477	NA	4	siRNA24	417394	0
AGCUAGGGACUGAAACGGAAUGGC	176	oeu-b6r1-13083	NA	29	siRNA24	417395	0
UGGACUUCAAUACAGAUACGGAAC	176	stu-b4.04r1-70766	NA	15	siRNA24	417396	0
CACAUCUAAGACUGUGUUAGGCGU	176	mtr-b4.0r1-28503	NA	12	siRNA24	417397	0
AUUUCUCACUGAGCUAGACUAUGC	176	ghr-b1.1r1-2481	NA	18	siRNA24	417398	0
CUCUCACUCCAUGAACCCUCUGAG	176	ghr-b1.1r1-70409	NA	18	siRNA24	417399	0
CUCUUACUCCAUGAACCCUCUGAG	80	ghr-b1.1r1-18600	NA	18	siRNA24	417399	1
ACCGCCGUUGGACAAACCGGAAGC	176	mtr-b4.0r1-111718	NA	12	siRNA24	417400	0
AAUGUCGAUGAUGAAGGAAAUAUC	176	clt-b1r1-7941	NA	36	siRNA24	417401	0
GUUCGGUCGUACUAGCAUGUUGCA	176	ghr-b1.1r1-90907	NA	18	siRNA24	417402	0
GUUGGGUCGUACUAGCAUGUUGCA	140	gba-b1.0r1-33768	NA	19	siRNA24	417402	1
GUUGGGUCGUACUAGCAUGUUGCA	22	gba-b1.0r1-68541	NA	19	siRNA24	417402	1
GUUAGAUCGUACUAGCAUGUUGCA	156	gba-b1.0r1-53883	NA	19	siRNA24	417402	2
AGCUAGGCGUCGGCUGUACGGGGA	176	zma-b4r1-30693	NA	4	siRNA24	417403	0
AGCUAGGCGUCGGCUGUACGGGGG	40	zma-b4r1-33968	NA	4	siRNA24	417403	1
AGUUCGGCUAGCCACACAAUGAGC	176	mdm-b3.0r1-84895	NA	21	siRNA24	417404	0
AGUUCGGCUAAGCACACAAUGAGC	39	mdm-b3.0r1-53868	NA	21	siRNA24	417404	2
AGGGAUAUAUGAAACUCUAGGAGC	176	bna-b1r1-78820	NA	30	siRNA24	417405	0
AGGGGUAUAGGAAACUCUAGGAGC	28	bra-b1r1-7561	NA	32	siRNA24	417405	2
ACGGACAAAAGGCGGAUAAAGCAC	176	tae-b1r1-47229	NA	3	siRNA24	417406	0
AUCUGAUAGAGCUGUCGACCUACA	176	stu-b4.04r1-71280	NA	15	siRNA24	417407	0
AUUAUCAGGUAGUAUGACUCGACC	176	mdm-b3.0r1-29198	NA	21	siRNA24	417408	0
AUUAUCAGGUAGUAUGACUCGACC	103	mdm-b3.0r1-53028	NA	21	siRNA24	417408	0
AUUAACAGGUAAUAUGACUCGACC	168	mdm-b3.0r1-30784	NA	21	siRNA24	417408	2
GUUAUCAGGUACUAUGACUCGACC	136	mdm-b3.0r1-97864	NA	21	siRNA24	417408	2
AUUAACAGGUAAUAUGACUCGACC	113	mdm-b3.0r1-66066	NA	21	siRNA24	417408	2
GAAUCCAGAUUAGUCGAACUC	176	can-b1.6r1-46263	NA	16	siRNA24	417409	0
AGAGAUUGCACCUGACUAAUUGAC	176	tae-b1r1-51335	NA	3	siRNA24	417410	0
GGUGACUGUGCCUCGAUAUUCGGC	176	mac-b2r1-16850	NA	25	siRNA24	417411	0
AACAAACUAUGACCAUGAACCACA	176	gma-b1.0r1-71256	NA	9	siRNA24	417412	0
AUGAGAAUGCAGCGUUGGAUAUGU	176	can-b1.6r1-83952	NA	16	siRNA24	417413	0
UAAGACAGGUCAGACUGCCCGAGA	176	mes-b6r1-4623	NA	26	siRNA24	417414	0
UUAGGUUCGAAUCCAGUGUGGGGC	176	mtr-b4.0r1-68855	NA	12	siRNA24	417415	0
CUUGGACUGCAACUACUCCU	176	tae-b1r1-51593	NA	3	siRNA20	417416	0
AGCUGACCAGUAGACGCGUUGUCC	176	oeu-b6r1-21801	NA	29	siRNA24	417417	0
AGCUGACCAGUAGACGUGUUGUCC	90	oeu-b6r1-14979	NA	29	siRNA24	417417	1
AAUUGUUUCAAAGAUCGAUGGUUC	176	csa-b2r1-59957	NA	35	siRNA24	417418	0
AGGCUCUAUGGGAUCGAAAACGGU	176	zma-b4r1-4762	NA	4	siRNA24	417419	0
AUAACCCGUGAACUCUCUGGACUGA	176	atr-b1r1-2376	NA	46	siRNA24	417420	0
GCCGGAAUGACGUAUGAACACUAA	176	can-b1.6r1-31649	NA	16	siRNA24	417421	0
AUCAUCUCUCUAAUAGAGCGGCCU	176	mdm-b3.0r1-26887	NA	21	siRNA24	417422	0
AGUGGAAUUUUCUGAGAAAGUAGA	176	ghr-b1.1r1-110139	NA	18	siRNA24	417423	0
AGGAUUGUGAUUUCAGAUAAUGCC	176	mdm-b3.0r1-98505	NA	21	siRNA24	417424	0
AGAACUUGUACCAACGCUGAUGUA	176	oeu-b6r1-10523	NA	29	siRNA24	417425	0
GCUGGAUCCGAGAGAGCUAUGGCA	176	mtr-b4.0r1-98632	NA	12	siRNA24	417426	0
GCUGGGUCCGAGAGAGCUAUGGCA	164	mtr-b4.0r1-22856	NA	12	siRNA24	417426	1
UCGGGGGUCUUUGGAAACAGCCU	176	can-b1.6r1-2663	NA	16	siRNA24	417427	0
AGUCCAAGGAACAUAAGCGAGCAU	176	can-b1.6r1-5747	NA	16	siRNA24	417428	0
GAUGAUGCCAGCGCUGUAGAUGCC	176	zma-b4r1-85885	NA	4	siRNA24	417429	0
AGGAUUCUGGAGUAGUAAGGAGCC	176	zma-b4r1-22213	NA	4	siRNA24	417430	0
GAACAAAAUUUGACUGUCAGACUU	176	mtr-b4.0r1-58571	NA	12	siRNA24	417431	0
AAUCGAAAUAGAUUGUCGAGGUCU	176	gma-b1.0r1-27124	NA	9	siRNA24	417432	0
GUUUGGAGUGUAGAGGGGAGAAGA	176	zma-b4r1-108225	NA	4	siRNA24	417433	0
AAAUAAUAGAUGUCGAACACGGAG	176	stu-b4.04r1-5653	NA	15	siRNA24	417434	0
GAUCUGCAACCCUGGACCGGACGG	176	zma-b4r1-128265	NA	4	siRNA24	417435	0
GCUCGAACUUGAUCCACGAAACGC	176	bdi-b1.0r1-278	NA	7	siRNA24	417436	0
ACUCGAACUUGAUUCACGAAACGC	139	bdi-b1.0r1-6148	NA	7	siRNA24	417436	2
GCUCGAACUCGAUUCACGAAACGC	43	bdi-b1.0r1-8472	NA	7	siRNA24	417436	2
AGUAGAAUUGAGAUGAGUAUGACA	176	hvu-b1r1-26485	NA	5	siRNA24	417437	0
AGAUGUAUUAUCCGAACGAGACGG	176	mtr-b4.0r1-2827	NA	12	siRNA24	417438	0
CCGGUGCAGUAGAGAUCCAGCGGC	176	bdi-b1.0r1-34181	NA	7	siRNA24	417439	0
GAAUUGAGUUGUGCUAGUAGAAGC	176	pvu-b1.0r1-31352	NA	10	siRNA24	417440	0
AUCGCUUGGAACUCUCUAGUGGAA	176	ghr-b1.1r1-114756	NA	18	siRNA24	417441	0
AUCGCUUGGAACUCUCUAGUGGAA	131	gba-b1.0r1-46398	NA	19	siRNA24	417441	0
ACUAAGUGCUAGCAUGUCGCGGCC	176	sbi-b3.0r1-5518	NA	6	siRNA24	417442	0
AAUCUACUCUGACGACGGCAACGU	176	bdi-b1.0r1-51142	NA	7	siRNA24	417443	0
AACGGACGGAAUGGUGUGGAUGGC	176	osa-b1.0r1-61558	NA	1	siRNA24	417444	0
GAAACCGAGAUUGAAAUUUGAACC	176	mtr-b4.0r1-29536	NA	12	siRNA24	417445	0
AUCUACAUACUGAUGGAACGAGGA	176	ghr-b1.1r1-6842	NA	18	siRNA24	417446	0
CUGCUCUGAUACCAUAUAAAAUU	176	sly-b2.5r1-49740	NA	14	siRNA24	417447	0
AAAGUUGGAUCUCAGAAAACGCGG	176	tae-b1r1-37237	NA	3	siRNA24	417448	0
AAACUUGGAUCUCGGAAAACGCGG	145	tae-b1r1-50973	NA	3	siRNA24	417448	2
AAAGUUGGACCUCAAAAAACGCGG	84	tae-b1r1-48647	NA	3	siRNA24	417448	2
AAAGUUAGAUCUCAGAAAACACGG	50	tae-b1r1-47831	NA	3	siRNA24	417448	2
AAAGUUGAAUCUCAGAAAGCGCGG	45	tae-b1r1-52851	NA	3	siRNA24	417448	2
GAGAUCAGACCAGUGUAAGACGUG	176	osa-b1.0r1-109705	NA	1	siRNA24	417449	0
GUACAAUGUAGGACCCACUGCU	176	sly-b2.5r1-148308	NA	14	siRNA24	417450	0
CUAACUGGCCUCACGUUGUACACG	176	gma-b1.0r1-45343	NA	9	siRNA24	417451	0
GUAGAUGAAAUGAAUCGAAGACGA	176	mtr-b4.0r1-96579	NA	12	siRNA24	417452	0
AGAGACAAGACAUGAUCAGAUGAU	176	ghr-b1.1r1-71955	NA	18	siRNA24	417453	0
CAAAUUUUGUCGUAUUUACAAUU	176	csa-b2r1-5489	NA	35	siRNA24	417454	0
GAAAUCUGACAGCAAGCUCCGCGU	176	ghr-b1.1r1-87583	NA	18	siRNA24	417455	0
GGCGAUGGAUGGAAAAUGCGACGG	176	osa-b1.0r1-106615	NA	1	siRNA24	417456	0
AGUGUGACUGACACUCGAGGUGGU	176	mdm-b3.0r1-42296	NA	21	siRNA24	417457	0
AAGGCGAGCGAGAGAGAACAGAGU	176	sly-b2.5r1-102353	NA	14	siRNA24	417458	0
AGUGUAUGAACUUGAGGUCACGUG	176	bvu-b1.2.2r1-13613	NA	39	siRNA24	417459	0
AGUGUAUGAACUUGAGGUCACGGG	31	bvu-b1.2.2r1-5567	NA	39	siRNA24	417459	1
AUUGUAUUAACUUGAGGUCACGUG	24	bvu-b1.2.2r1-13420	NA	39	siRNA24	417459	2
AGUUGACUUUGAAAAGACAAACAU	176	csi-b2r1-24146	NA	33	siRNA24	417460	0
UCAAUACGAACAUCGGACACCGGA	176	can-b1.6r1-13441	NA	16	siRNA24	417461	0
AGCCGCACUCUAUGAACAAACUGA	176	fve-b2.0r1-25526	NA	24	siRNA24	417462	0
CUAUCACUGACAGAUCGUAAGAGU	176	csa-b2r1-12176	NA	35	siRNA24	417463	0
AUUCAUGUAAGGUAAGUCGCUGCA	176	sly-b2.5r1-75413	NA	14	siRNA24	417464	0
UUAGAGGUUACAUGGGAUUGC	176	osa-b1.0r1-112546	NA	1	siRNA21	417465	0
AACGAAAUGAGGCUUUAGCGGAUU	176	csa-b2r1-61244	NA	35	siRNA24	417466	0
UCCAUAAAAUCCAUGUAACUG	176	pab-b1.0cr1-8021	NA	47	siRNA24	417467	0
AUCCUAACAGAGUGAACUCCGCCU	176	sly-b2.5r1-64626	NA	14	siRNA24	417468	0
AUACUGUAGUAAGUUGGUAGUUAU	176	mes-b6r1-18013	NA	26	siRNA24	417469	0
AGCGGUAGAUGUAGAUAAAUUGGU	176	bna-b1r1-82946	NA	30	siRNA24	417470	0
ACGAGCCUUCGGGUCGGGAUGAGU	176	ghr-b1.1r1-47865	NA	18	siRNA24	417471	0
AGUGAAUGAAUACUGAACAAGCAG	176	bna-b1r1-94527	NA	30	siRNA24	417472	0
AGUGAAUGAAUACUGAACAAGCAG	155	bna-b1r1-74136	NA	30	siRNA24	417472	0
AUUUUCGGUGGUAGAUUUGAACCC	176	mtr-b4.0r1-55495	NA	12	siRNA24	417473	0
AUUCAACAUUUAUUAAUUGACUGU	176	mes-b6r1-19557	NA	26	siRNA24	417474	0
CGUAGAAUUAAUAAUAAAUGAGUU	176	mtr-b4.0r1-77080	NA	12	siRNA24	417475	0
CUUUGUAGAAAAUAUCCGGGA	176	lsa-b8r1-11131	NA	37	siRNA21	417476	0
AUACGAGACCGUACCACGAUGUGC	176	ghr-b1.1r1-115785	NA	18	siRNA24	417477	0
AGGCCAGUAAUGAAUAUAUUGAAC	176	sly-b2.5r1-151133	NA	14	siRNA24	417478	0
UUGAGUAAAUUGCAUUGGUGGUAC	176	osa-b1.0r1-117437	NA	1	siRNA24	417479	0
GUCCGGAUACAAGGUACGAUACGG	176	mtr-b4.0r1-96583	NA	12	siRNA24	417480	0
AGGGGCUUUACGACGAAUUAACAU	176	bna-b1r1-41012	NA	30	siRNA24	417481	0
AGGGGCUUUACGACGAAUUAACAU	65	bna-b1r1-27439	NA	30	siRNA24	417481	0
AGGGGCUUUACGACGAAUUAACAU	36	bna-b1r1-10060	NA	30	siRNA24	417481	0
AGGGGCUUUACGACGAAUUAACAU	36	bna-b1r1-54536	NA	30	siRNA24	417481	0
AGGGGCUUUACGACGAAUUAACAU	20	bna-b1r1-653	NA	30	siRNA24	417481	0
AGGGGCUUUACGACGAAUUAACAU	18	bna-b1r1-7387	NA	30	siRNA24	417481	0
AAGGGGACUGAAUUCCAAAUAUUC	176	ghr-b1.1r1-141156	NA	18	siRNA24	417482	0
AAUUAAUCGGACUCCAACGUGGGU	176	can-b1.6r1-86525	NA	16	siRNA24	417483	0
AAUUAAUCGGACUCCAAUGUGAGU	77	can-b1.6r1-54011	NA	16	siRNA24	417483	2
AAUUAAUCGGACUCCAAUGCGGGU	29	can-b1.6r1-42524	NA	16	siRNA24	417483	2
AGAUGAGGGCCUAGUUAUAACUGA	176	can-b1.6r1-30374	NA	16	siRNA24	417484	0
UGAGCUGUUGCAUGAGGACGCUGA	176	ppe-b2.0r1-15019	NA	22	siRNA24	417485	0
UAGGAGUGUAAUGUGCAUUGCCAC	176	ghr-b1.1r1-98096	NA	18	siRNA24	417486	0
AUGAAACGGAUCAAGUAUAUGGAG	176	osa-b1.0r1-100952	NA	1	siRNA24	417487	0
ACACACAAACACAACUAUGAUGCC	176	ppe-b2.0r1-19644	NA	22	siRNA24	417488	0
UAGGGUUUGCCAUAGCGUCUAUG	176	sly-b2.5r1-141890	NA	14	siRNA23	417489	0
ACCCAAAAUUCUGGAUACCCGAAU	176	zma-b4r1-39689	NA	4	siRNA24	417490	0
ACUUGAACCCUGCCCAUGAGCACC	176	ghr-b1.1r1-112966	NA	18	siRNA24	417491	0
ACUUGAACCCUGCCCAUGAGCACC	149	gba-b1.0r1-65545	NA	19	siRNA24	417491	0
AACCGAUGAUAGACGCAGAGACUG	176	sly-b2.5r1-17407	NA	14	siRNA24	417492	0
AGUAAAAUGAUAUGUAGAAUUCAU	176	mtr-b4.0r1-18502	NA	12	siRNA24	417493	0
GUGGUUAUGAAGGCUUGCUCUACC	176	csi-b2r1-13581	NA	33	siRNA24	417494	0
AAGAAUAUCUGCAUACAUAUUUAC	176	sly-b2.5r1-39225	NA	14	siRNA24	417495	0
AAAUGUAUCUUGAAGCUAAUCUCU	176	osa-b1.0r1-138567	NA	1	siRNA24	417496	0
AGACUGUCCUUCUGAAAAGUAGAA	176	can-b1.6r1-84474	NA	16	siRNA24	417497	0
GUGGGAGUACUGCGUGCCUGCUGU	176	mtr-b4.0r1-6435	NA	12	siRNA24	417498	0
CGGAACAGUGAAUGAAGGUC	176	bna-b1r1-12466	NA	30	siRNA21	417499	0
CGGAACAGUGAAUGAAGGUC	154	bna-b1r1-15816	NA	30	nearMIRNA	417499	0
CGGAACAGUGAAUGAAGGUC	146	bna-b1r1-57690	NA	30	siRNA21	417499	0
AUAGGACGUUGUUUGGGACGGUGG	176	zma-b4r1-51490	NA	4	siRNA24	417500	0
GUGAUUUGACGUCGUCGACGGAAU	176	mtr-b4.0r1-20298	NA	12	siRNA24	417501	0
UAGAUAAAAAUAGUGCUCGAG	176	mtr-b4.0r1-86056	NA	12	siRNA21	417502	0
AUACAUUGUUUGAACGAAAGCUAC	176	stu-b4.04r1-32576	NA	15	siRNA24	417503	0
AUACAUGAUUUGAACGAAAGCUAC	41	nta-b0r1-28743	NA	17	siRNA24	417503	2
AGGACCUGUGGCACAUUCUGAUGC	176	lsa-b8r1-11646	NA	37	siRNA24	417504	0
AUUUGGACCUUAUGAGCAUUUAAU	176	atr-b1r1-28499	NA	46	siRNA24	417505	0
AUUUGGACCUUAUGAGCAUUUAAU	37	atr-b1r1-10522	NA	46	siRNA24	417505	0
AUUUGGACCUUAUGAGCAUUUAAU	18	atr-b1r1-28500	NA	46	siRNA24	417505	0
GUCAUCAUAGGAUGUAGGACGGCU	176	oeu-b6r1-19759	NA	29	siRNA24	417506	0
ACAGAGACUACUUUCAAAGGACUC	176	sly-b2.5r1-31267	NA	14	siRNA24	417507	0
GCACCUUUGCGUCGGUAGAGACA	176	sly-b2.5r1-98518	NA	14	siRNA24	417508	0
AAACGUGAUCGGUCACCGCUAGAC	176	osa-b1.0r1-134965	NA	1	siRNA24	417509	0
AACGGUCACUUGGUAUAACAACAU	176	ghr-b1.1r1-3520	NA	18	siRNA24	417510	0
AUCGAAUUGAGAUGUAGUUGAUGG	176	ghr-b1.1r1-9416	NA	18	siRNA24	417511	0
UGGAAAUAGGGACAGCUGGACGGU	176	stu-b4.04r1-27964	NA	15	siRNA24	417512	0
AAUGGUCAAAUGACACUUUGUUGA	176	clt-b1r1-68616	NA	36	siRNA24	417513	0
AAGAGAAUCUAAUCCAACGAACGA	176	mdm-b3.0r1-78233	NA	21	siRNA24	417514	0
AAGGGAAUCUAAUCCAACGAACGA	38	mdm-b3.0r1-87872	NA	21	siRNA24	417514	1
AAGAGAAUCUAAUUUAACGAACGA	70	mdm-b3.0r1-31590	NA	21	siRNA24	417514	2
AAGGGAAUCUAAUCCAACAAACGA	65	mdm-b3.0r1-75232	NA	21	siRNA24	417514	2
UUAUGGUUGUCACAGGAGAGGUAU	176	fan-b1.0r1-10207	NA	23	siRNA24	417515	0
AAGGAGAUGGAGAAGUUUAGUUAA	176	mdm-b3.0r1-44358	NA	21	siRNA24	417516	0
GUUGUCGGUGUAUGAGGAUGUGAG	176	ghr-b1.1r1-64530	NA	18	siRNA24	417517	0
AGAAGAAUUUAGGAUCGGAUGUAG	176	bdi-b1.0r1-64008	NA	7	siRNA24	417518	0
CGGAGAUGGUAUGUAGCAAUUGGG	176	ghr-b1.1r1-78880	NA	18	siRNA24	417519	0
CGGAGAUGGUAUAUAGCAACUGGG	87	ghr-b1.1r1-78893	NA	18	siRNA24	417519	2
AGUGAUGGAAAAGUUUUGAGCCCU	176	mdm-b3.0r1-4569	NA	21	siRNA24	417520	0
CAAGUCAAAGCUCUACUUGGCCCC	176	fve-b2.0r1-41333	NA	24	siRNA24	417521	0
UUUUAGUCCGGCGAUAUUUAAGU	176	sly-b2.5r1-135734	NA	14	siRNA24	417522	0
ACGUCAUUCUGUAUUCUAUGAAGA	176	fve-b2.0r1-47040	NA	24	siRNA24	417523	0
GUCCAGCACUCGGUAAAGAGACUC	176	zma-b4r1-109779	NA	4	siRNA24	417524	0
AAAAACCCGAUCGUUGGUUACGAU	176	mtr-b4.0r1-28519	NA	12	siRNA24	417525	0
AGUGGCAGAGACACACGUGGGGCC	176	zma-b4r1-3235	NA	4	siRNA24	417526	0
GGGUUGGACUCAAGCGCUUGGACC	176	gba-b1.0r1-16211	NA	19	siRNA24	417527	0
AAAAUAGUUUGACUUAUAUGCGGC	176	osa-b1.0r1-39665	NA	1	siRNA24	417528	0
AUCUUGCGUAGCGUGAAUCUGAAU	176	sly-b2.5r1-18698	NA	14	siRNA24	417529	0
UUGACAAUUCUGAAUCCACUAUU	176	sly-b2.5r1-86458	NA	14	siRNA24	417530	0
AAUGUAGAUAUCGAACACCGGAUG	176	stu-b4.04r1-64881	NA	15	siRNA24	417531	0
AAUGUAGAUAGCGGACACCGGAUG	152	nta-b0r1-39383	NA	17	siRNA24	417531	2
AGCGUCCUCUGUCGCCAUGGCACC	176	zma-b4r1-122105	NA	4	siRNA24	417532	0
AGAUCCACCUAGAUACGUCGCUGA	176	fve-b2.0r1-16957	NA	24	siRNA24	417533	0
AAUGGGGCAAGUAAAAUGGGACGG	176	cqi-b1.0r1-53	NA	38	MIRNA	417534	0
AUGACAAACAUAGAGGAGAACAUA	176	osa-b1.0r1-113842	NA	1	siRNA24	417535	0
AAACGUAUAUAGAUCUCUGUUCGG	176	ghr-b1.1r1-52742	NA	18	siRNA24	417536	0
AGGAGAUGAAGAUAACUAUGGUAA	176	oeu-b6r1-29501	NA	29	siRNA24	417537	0
UCAACCUAGAAACGCUGUCCCCGA	176	zma-b4r1-74335	NA	4	siRNA24	417538	0
AGAAACAAGAAGGCUGCAGAAGGG	176	osa-b1.0r1-79592	NA	1	siRNA24	417539	0
AUAGCAGCCCGGAUCUGGUUCGGC	176	zma-b4r1-21203	NA	4	siRNA24	417540	0
UCUGUGCUGAUGCAGAACCAGACC	176	mes-b6r1-11585	NA	26	siRNA24	417541	0
UCUGUGCUGAUGCAGAACCAGACC	87	mes-b6r1-10856	NA	26	siRNA24	417541	0
UCUGUUAACCAUUGAAUGAAGACC	176	mtr-b4.0r1-65014	NA	12	siRNA24	417542	0
CACCUGUCGGACGGAAGAGCGGGC	176	bdi-b1.0r1-45240	NA	7	siRNA24	417543	0
GGCUCAAGCACAUUAAUGGUCUAA	176	stu-b4.04r1-70015	NA	15	siRNA24	417544	0
AUCCGUCGAUAGCGAGCACCCGUG	176	osa-b1.0r1-62085	NA	1	siRNA24	417545	0
CGUAUGGAUUCUAAACCUUGGCCU	176	tae-b1r1-65709	NA	3	siRNA24	417546	0
AUAACUGGCGCAGUCUGAAGAUGU	176	nta-b0r1-4544	NA	17	siRNA24	417547	0
AUAACUGGUGCAGUCUGAAGAUGU	157	nta-b0r1-13149	NA	17	siRNA24	417547	1
ACGGAUACGGGGAUGAGAUAAUAA	176	gma-b1.0r1-54598	NA	9	siRNA24	417548	0
GAACUGUGAGAGUACGCAUCCAGA	176	can-b1.6r1-68335	NA	16	siRNA24	417549	0
AGACUUGAAUCUGUUAUCUCGUGA	176	stu-b4.04r1-16691	NA	15	siRNA24	417550	0
AUGUAACUCUAACAAACCGUAGAA	176	can-b1.6r1-77047	NA	16	siRNA24	417551	0
AGAAACGGAGCCAGAAUUUUGAAU	176	sly-b2.5r1-122905	NA	14	siRNA24	417552	0
AACAACUCUGUACGAAUGAAGGAU	176	clt-b1r1-76326	NA	36	siRNA24	417553	0
AGCCUAAGAGCAUCUCCAAGGACA	176	bra-b1r1-9662	NA	32	siRNA24	417554	0
CUAUAUCUAGUCGAACAUGAAGGC	176	osa-b1.0r1-98650	NA	1	siRNA24	417555	0
UCGGUCAACAGAAUUCCUUCCUA	176	sly-b2.5r1-142155	NA	14	siRNA24	417556	0
AAGAAAUAACUCAAGAAUAAGCCU	176	lsa-b8r1-11397	NA	37	siRNA24	417557	0
GAGACUCCAUGGUACGAACCUUGU	176	ghr-b1.1r1-58387	NA	18	siRNA24	417558	0
UACGAGAUGUAUCUUUUGAGCCU	176	osa-b1.0r1-68260	NA	1	siRNA24	417559	0
AUGGGCUCGUUUUAUGGAAAUGCG	176	ghr-b1.1r1-71456	NA	18	siRNA24	417560	0
AACCUGCUGUAGCAAGUCAAAACU	176	fve-b2.0r1-15661	NA	24	siRNA24	417561	0
GUGUGGCUGAUGGAAUAACCGGAU	176	ghr-b1.1r1-13271	NA	18	siRNA24	417562	0
AUCUCGUAGACGACAAUUGUGAUG	176	csa-b2r1-15011	NA	35	siRNA24	417563	0
AGAGACCAUAUUAUCUCUUAACUG	176	osa-b1.0r1-98138	NA	1	siRNA24	417564	0
GUUCCUUACCUGUUGGAUGGUUGG	176	osa-b1.0r1-107404	NA	1	siRNA24	417565	0
GGUAACUCUGGUAUAUGGGCAGCC	176	bna-b1r1-80641	NA	30	siRNA24	417566	0
GGUAACUCUGGUAUCUGGGCAGGC	132	bna-b1r1-3317	NA	30	siRNA24	417566	2
AGUAACUCUGGUAUCUGGGCAGCC	109	bna-b1r1-87549	NA	30	siRNA24	417566	2
GGUAACUCUGAUAUCUGGGCAGCC	75	bna-b1r1-59226	NA	30	siRNA24	417566	2
GGUAACUCUGGUAUCUAGGCAGCC	46	bna-b1r1-23157	NA	30	siRNA24	417566	2
GGUAACUCUGGUAUCUAGGCAGCC	41	bna-b1r1-67752	NA	30	siRNA24	417566	2
AAACCCUAACCCUACCAUAUGCCU	176	zma-b4r1-110810	NA	4	siRNA24	417567	0
AAGAACAUGACCGACGGAUGACCC	176	bna-b1r1-91704	NA	30	siRNA24	417568	0
AAGAACAUGAUCGACGGAUGACCC	100	bna-b1r1-80788	NA	30	siRNA24	417568	1
AAAGACCUCUUAAAUAGCCGUUGA	176	oeu-b6r1-52566	NA	29	siRNA24	417569	0
CAUUGAGAAUCUGAAUGCCUUAUU	176	clt-b1r1-16697	NA	36	siRNA24	417570	0
AUCUGAGAACCGCUUGAUGGAGGU	176	bna-b1r1-75240	NA	30	siRNA24	417571	0
ACGUGAUGUUAACUUUGAUGGUGU	176	mtr-b4.0r1-20052	NA	12	siRNA24	417572	0
ACGAUUGUGAACAGAGAAGGCUAU	176	gba-b1.0r1-5709	NA	19	siRNA24	417573	0
ACGAUUGUGAACAGAGAAGGCUAU	149	gba-b1.0r1-65947	NA	19	siRNA24	417573	0
UUCAACGAGCUAGUAGAAGGCAAU	176	ghr-b1.1r1-22241	NA	18	siRNA24	417574	0
UUCAACGAGCUAGUAGAAGGCAAU	122	gba-b1.0r1-61453	NA	19	siRNA24	417574	0
AAGGGUUGAGGAGGGACUAAAGAA	176	gba-b1.0r1-19036	NA	19	siRNA24	417575	0
AUGUAUUUGACUUACGGGCUGACC	176	can-b1.6r1-36026	NA	16	siRNA24	417576	0
AUGUAUUUGACUUACGAGCCGACC	78	can-b1.6r1-45414	NA	16	siRNA24	417576	2
ACUGGACUGGAGCAUUCCAAGGCU	176	zma-b4r1-113129	NA	4	siRNA24	417577	0
AGUGGCAUGAACUGCAUAUACUCU	176	can-b1.6r1-72183	NA	16	siRNA24	417578	0
AGUGACAUGAACUGCAUAUAUUCU	67	can-b1.6r1-19615	NA	16	siRNA24	417578	2
AGUGGUAUGAACUGCGUAUACUCU	15	can-b1.6r1-15372	NA	16	siRNA24	417578	2
AAGAGAAUCUCUGGCAGUGGUUGA	176	fve-b2.0r1-20337	NA	24	siRNA24	417579	0
AUAAUCUCGGGCGUUGGAUUGCAU	176	ppe-b2.0r1-9900	NA	22	siRNA24	417580	0
CUAAUCUCGGGCAUUGGAUUGCAU	90	ppe-b2.0r1-24310	NA	22	siRNA24	417580	2
AUCACGAUAGACUACUGAAUGUGU	176	clt-b1r1-81725	NA	36	siRNA24	417581	0
UGAUUGUAUCUGCAAUGGCAU	176	mes-b6r1-28304	NA	26	siRNA21	417582	0
AUCACGUGACAUGUUGAAAGGUUA	176	ghr-b1.1r1-49932	NA	18	siRNA24	417583	0
ACGUAGGAACGAGGACAAAUCCCU	176	gma-b1.0r1-48185	NA	9	siRNA24	417584	0
GUUAAGUAAGAAUAAGCUGAAUGC	176	mtr-b4.0r1-25188	NA	12	siRNA24	417585	0
ACGGACUUACUAUGUGAGAGUGGU	176	car-b2.0r1-6650	NA	11	siRNA24	417586	0
AACCCUGAAAAUUGAUCUACGACA	176	sly-b2.5r1-106997	NA	14	siRNA24	417587	0
AGAUAUCCGGUUUUGUAGUUUAGG	176	osa-b1.0r1-72132	NA	1	siRNA24	417588	0
AGAUAUCCGGUUUUGUAGUUUAGG	65	osa-b1.0r1-28839	NA	1	siRNA24	417588	0
AGAUAUCCGGUUUUGUAGUUUAGG	45	osa-b1.0r1-106240	NA	1	siRNA24	417588	0
AGAUAUCCAGUAUUGUAGUUUAGG	152	osa-b1.0r1-102242	NA	1	siRNA24	417588	2
AAUUAGGCUUAAAAGAAUUACACC	176	osa-b1.0r1-82443	NA	1	siRNA24	417589	0
UUCGACAUGGGGACGAAACCAGAG	176	ghr-b1.1r1-19168	NA	18	siRNA24	417590	0
CAAGAAUACUCUGUAGGACAGCAU	176	bdi-b1.0r1-37027	NA	7	siRNA24	417591	0
CAAGAAUACUCUGUAGGACAGCAU	77	bdi-b1.0r1-46208	NA	7	siRNA24	417591	0
CAAGAAUACUCUGUAGGACAGCAU	65	bdi-b1.0r1-59712	NA	7	siRNA24	417591	0
CAAGAAUACUCUGUAGGACAGCAU	33	bdi-b1.0r1-11117	NA	7	siRNA24	417591	0
CAAGAAUACUCUGUAGGACAGCAU	32	bdi-b1.0r1-4396	NA	7	siRNA24	417591	0
AAAAAAUACUCUGUAGGACAGCAU	20	bdi-b1.0r1-28414	NA	7	siRNA24	417591	2
AUAGUGGAUGUGUUAGAUUUCAUU	176	clt-b1r1-33141	NA	36	siRNA24	417592	0
AAAAACCGGACUAGUGGUUGGUUU	176	stu-b4.04r1-15927	NA	15	siRNA24	417593	0
CCGUAGUCCACUCAUGCACAGAGA	176	zma-b4r1-7093	NA	4	siRNA24	417594	0
AAUGGACUAGCCUGGCCUGGCCU	176	sly-b2.5r1-47449	NA	14	siRNA24	417595	0
AAUGGACUAGCCUGGCCUGGCCU	88	sly-b2.5r1-47427	NA	14	siRNA24	417595	0
AAAACCCUAGGAUCGUCUGUUAGA	176	mtr-b4.0r1-44969	NA	12	siRNA24	417596	0
AAACCUCGGAUUAGUUUUGGGCCU	176	mdm-b3.0r1-69001	NA	21	siRNA24	417597	0
ACUAAAGUCGUACCAACUUGGCAC	176	pvu-b1.0r1-5952	NA	10	siRNA24	417598	0
ACUGAAGUCGUACCAACUUGGCAC	53	pvu-b1.0r1-39474	NA	10	siRNA24	417598	1
ACUGAAGUCGUACCAACUUGGCAC	45	pvu-b1.0r1-15445	NA	10	siRNA24	417598	1
AUUGAAGUCGUACCAACUUGGCAC	32	pvu-b1.0r1-32219	NA	10	siRNA24	417598	2
ACUGAAGUCGUAUCAACUUGGCAC	29	pvu-b1.0r1-20956	NA	10	siRNA24	417598	2
AGUAGCCUGGACCGUAUUUGGCAC	176	csi-b2r1-39888	NA	33	siRNA24	417599	0
AGACUGAAAUGGUUUGAACAACU	176	sly-b2.5r1-2533	NA	14	siRNA24	417600	0
GAGAGAAUUCAACCGAGAGGAGAG	176	pvu-b1.0r1-16224	NA	10	siRNA24	417601	0
ACAAUACUUAGAACUACGCAUAGC	176	ghr-b1.1r1-34034	NA	18	siRNA24	417602	0
ACAAUACUUAGAACUACCCAUAGC	91	ghr-b1.1r1-36884	NA	18	siRNA24	417602	1
ACAAUACUUAGAACUACCCGUAGC	41	gba-b1.0r1-13576	NA	19	siRNA24	417602	2
AAUUUUCAAGCACAAUCGAUCGAU	176	clt-b1r1-21065	NA	36	siRNA24	417603	0
GUACGCGGUACACAUACUUCCAUG	176	csa-b2r1-27603	NA	35	siRNA24	417604	0
AGAGAUCUGCAGCAUGAGACA	176	bol-b1.0r1-17846	NA	31	siRNA24	417605	0
AGAGAUCUGCAGCAUGGCACA	115	bol-b1.0r1-14376	NA	31	siRNA24	417605	2
AGAGAUCUGCAGCAUGUCACA	62	bol-b1.0r1-10316	NA	31	siRNA24	417605	2
AGAGAUCUGCAGCAUGGCACA	49	bol-b1.0r1-16612	NA	31	siRNA24	417605	2
AUAUGAAUUAUGAGUAUCGUCAGU	176	pvu-b1.0r1-301	NA	10	siRNA24	417606	0
CCUCUUCUACGAUGUAGCACCGGU	176	mtr-b4.0r1-115602	NA	12	siRNA24	417607	0
AUUCAGGAUUUCGAGAUGAUGGGU	176	stu-b4.04r1-33616	NA	15	siRNA24	417608	0
AUUCAGGAUUUCGAGAUGAUGGAU	54	stu-b4.04r1-30919	NA	15	siRNA24	417608	1
AAACACACUGAACCAUAUGAGCCU	176	can-b1.6r1-31160	NA	16	siRNA24	417609	0
AACAAAAAAUGACCGUACGAUGUA	176	mdm-b3.0r1-82865	NA	21	siRNA24	417610	0
AACAAAAACUGACCGUACGAUGUA	98	mdm-b3.0r1-41866	NA	21	siRNA24	417610	1
GUGAGUAUUGGAAGGGAUUGAGGG	176	zma-b4r1-42273	NA	4	siRNA24	417611	0
AAGGUAGAUUUCGGGCCCAUGGGC	176	gma-b1.0r1-42286	NA	9	siRNA24	417612	0
AGAGAGUCUUGAGACGCUGAAUCU	176	lsa-b8r1-12684	NA	37	siRNA24	417613	0
AAGGCUAAGAACUCUCUCAAGGGU	176	sly-b2.5r1-150894	NA	14	siRNA24	417614	0
UGUAAACUAAGACUUGUCGAACCU	176	gma-b1.0r1-66664	NA	9	siRNA24	417615	0
UUUAUAUAUGCGAAUGCAGAGCGC	176	car-b2.0r1-19492	NA	11	siRNA24	417616	0
GAUUAACAGUGUGUCGAUGGUAGC	176	can-b1.6r1-14232	NA	16	siRNA24	417617	0
CGGAGAACUCGACCUUGGCGGCGG	176	zma-b4r1-87449	NA	4	siRNA24	417618	0
GUCGAGGAGAAAAGAUCGUAGGAU	176	zma-b4r1-87963	NA	4	siRNA24	417619	0
AACUUACAGGAUGAUACGAUGAGA	176	nta-b0r1-5577	NA	17	siRNA24	417620	0
AGGAUCGAACCUCUAAUCACGAGU	176	ghr-b1.1r1-117340	NA	18	siRNA24	417621	0
AUUUGAUCGAUAAGUAAAGAAUGA	176	ghr-b1.1r1-130158	NA	18	siRNA24	417622	0
AAUCUCAUUGUUAUUAGGACUUUA	176	ghr-b1.1r1-72746	NA	18	siRNA24	417623	0
ACUUAAAACUGGACGUGUUUUCCU	176	ghr-b1.1r1-8147	NA	18	siRNA24	417624	0
AAAACUGACUGUUUAGACUGCUGC	176	zma-b4r1-8891	NA	4	siRNA24	417625	0
GGUGAGAUUCGAUCUCAGGACUUU	176	stu-b4.04r1-69253	NA	15	siRNA24	417626	0
AACAAGGCAGAAGGAAGUUUGACU	176	sly-b2.5r1-92626	NA	14	siRNA24	417627	0
UCCUGACAUGACAGUAGGGAACGC	176	csi-b2r1-11278	NA	33	siRNA24	417628	0
UCAUGACAUGACAGUAGGGAACGC	103	csi-b2r1-26742	NA	33	siRNA24	417628	1
AUACUUACGAACACGACGGACGAC	176	osa-b1.0r1-67241	NA	1	siRNA24	417629	0
AAAACUCUCUCGUGCCCUCUCACU	176	zma-b4r1-7866	NA	4	siRNA22	417630	0
AAAACUCUCUCGUGCCCUCUCACU	35	zma-b4r1-66303	NA	4	siRNA22	417630	0
AAAGAUUGUACUGGGUGCCGGCCA	176	ghr-b1.1r1-87606	NA	18	siRNA24	417631	0
AAUGGGACAGCUGACGUGGCCAAU	109	ghr-b1.1r1-103189	NA	18	siRNA24	417632	0
AAUGGGACAGCUGACGUGGCCAAU	26	ghr-b1.1r1-108014	NA	18	siRNA24	417632	0
AAUGGGACAGCUGACGUGGCCAAU	176	gba-b1.0r1-13916	NA	19	siRNA24	417632	0
ACUGAGACCAGUGAAACUGAGGAU	176	mtr-b4.0r1-72218	NA	12	siRNA24	417633	0
AGAUGUGGAUACUCAAAGUUGAAG	176	stu-b4.04r1-67460	NA	15	siRNA24	417634	0
AGAUGUGGACUCUCAAAGUUGAAG	60	can-b1.6r1-38874	NA	16	siRNA24	417634	2
ACGUGACAUGUGGCACAGGGAGGU	176	gma-b1.0r1-62817	NA	9	siRNA24	417635	0
AAUUUUGUGGAACAAAGCCUUGGA	176	osa-b1.0r1-133697	NA	1	siRNA24	417636	0
GAUAACUCUGAGCAGGUUAACGGU	176	sly-b2.5r1-52587	NA	14	siRNA24	417637	0
AUAACAUUGUAGAGUUUGAAUACA	176	clt-b1r1-4373	NA	36	siRNA24	417638	0
AAUGUAGACCCUGAAAUUGAGUGU	176	mdm-b3.0r1-10752	NA	21	siRNA24	417639	0
AUUUGUUUGGACCGCACUCAGAAG	176	mdm-b3.0r1-76967	NA	21	siRNA24	417640	0
AUUUGUUUGGACUGCAUUCAGAAG	6	mdm-b3.0r1-48109	NA	21	siRNA24	417640	2
AUAGAUCGUUGGCAUCAAUAUCAG	176	hvu-b1r1-26255	NA	5	siRNA24	417641	0
GUAGACUUGAAGGCAUUAAGAGGC	176	car-b2.0r1-39268	NA	11	siRNA24	417642	0
AAUCCGGAAACAUCAUGUAACGCC	176	mtr-b4.0r1-75817	NA	12	siRNA24	417643	0
ACUUCAAAUUCUGAAUCCGCGCCU	176	can-b1.6r1-47062	NA	16	siRNA24	417644	0
AGACGAAACACUGCACACGCGAGA	176	zma-b4r1-87710	NA	4	siRNA24	417645	0
AAACAUUGUAGGUAUAGAACGAUA	176	sly-b2.5r1-62085	NA	14	siRNA24	417646	0
AGUCCUUAGAAAUCAAACACGCCU	176	zma-b4r1-28153	NA	4	siRNA24	417647	0
AUAGGUAUUUCGAGUGUUAGAAUU	176	mtr-b4.0r1-93013	NA	12	siRNA24	417648	0
UAGGUAUGUCAGAAUCGCGAUGAC	176	mtr-b4.0r1-102510	NA	12	siRNA24	417649	0
AGACUUAGACGGAUCGGAGCGGCA	176	ghr-b1.1r1-9179	NA	18	siRNA24	417650	0
ACUACGACACACUUUGACUAAGGU	176	zma-b4r1-16085	NA	4	siRNA24	417651	0
CGUACUGGAGAAGAGAAGAGGAGA	176	mtr-b4.0r1-3881	NA	12	siRNA24	417652	0
AUCGAGGGUCUGUCGAAAACAGUC	176	can-b1.6r1-42191	NA	16	siRNA24	417653	0
AGAGGACUAGGAACAAAGUAUGGC	176	osa-b1.0r1-119271	NA	1	siRNA24	417654	0
AGAGGACUAGGAGCAAAGUGUGGC	104	osa-b1.0r1-36176	NA	1	siRNA24	417654	2
AGAGGACUAGGAGCAAAGUGUGGC	86	osa-b1.0r1-119481	NA	1	siRNA24	417654	2
AGAGGACUAGGACCAAAGUGUGGC	54	osa-b1.0r1-55881	NA	1	siRNA24	417654	2
AGAGGACUAGGAGCAAAGUGUGGC	38	osa-b1.0r1-88840	NA	1	siRNA24	417654	2
AGACUGCGGUAGGGUUCUGACGGC	176	zma-b4r1-121865	NA	4	siRNA24	417655	0
GAGUGACUCAACCUGUGAACAAGU	176	gba-b1.0r1-52619	NA	19	siRNA24	417656	0
UGAGUAGAGGGAACUUGAAGACGU	176	car-b2.0r1-13076	NA	11	siRNA24	417657	0
UGUGAUAAUUAGGUCUGUGAUGGU	176	csi-b2r1-19280	NA	33	siRNA24	417658	0
AUUAGAUUGUUAGACGUGUAUAUG	176	mtr-b4.0r1-39067	NA	12	siRNA24	417659	0
AAACACGGAUAAUCUGAUAAAACA	176	ath-b10r1-13719	NA	50	siRNA24	417660	0
UGAACACCAAAGAAGACGGAAAAC	176	mtr-b4.0r1-116633	NA	12	siRNA24	417661	0
UUUGAAGAAACUGCAACUCAACAA	176	hvu-b1r1-26258	NA	5	siRNA24	417662	0
CUUGCUCCGUACGUUGUAAUUACU	176	gba-b1.0r1-28270	NA	19	siRNA24	417663	0
GACCGGCCUGUUUGAAGAAUCGGA	176	mes-b6r1-24717	NA	26	siRNA24	417664	0
GAUGCUUGAUGCAGAGGCCGGGAA	176	bdi-b1.0r1-38834	NA	7	siRNA24	417665	0
AGACUUGUCCAGAAUUCAUGAUAC	176	lsa-b8r1-10128	NA	37	siRNA24	417666	0
CGGAUUAGUGGACGGUAGAAGUAU	176	csi-b2r1-41959	NA	33	siRNA24	417667	0
AAACAACAUAAACGCAGUCAGAUG	176	lsa-b8r1-8591	NA	37	siRNA24	417668	0
AACUUCAAUAUUGUCUUUUAGUGA	176	fve-b2.0r1-12321	NA	24	siRNA24	417669	0
AAGGGCCUGUCGGAAUUAUAAACC	176	osa-b1.0r1-21403	NA	1	siRNA24	417670	0
AAGGGCCUGUCGGAAUCGUAAACC	59	osa-b1.0r1-112696	NA	1	siRNA24	417670	2
UAUAGUAGUUGUAGAACUUGGACC	176	clt-b1r1-11826	NA	36	siRNA24	417671	0
UAUAAUAGUUGUAGAAAUUGGACC	31	clt-b1r1-85414	NA	36	siRNA24	417671	2
GAGGACUUUGGCAUGGCACUGCGC	176	tae-b1r1-25722	NA	3	siRNA24	417672	0
AGAGGACGCUGUAGUUAUUAAAAU	176	osa-b1.0r1-97638	NA	1	siRNA24	417673	0
AAUGAAUCUAGGCACAUAUAUGUU	176	osa-b1.0r1-36851	NA	1	siRNA24	417674	0
AAUGAAUCUAGGCAUAUAUAUGUG	149	osa-b1.0r1-25824	miR11339	1	siRNA24	417674	2
AAUGAAUCUAGGCAUAUAUAUGUG	102	osa-b1.0r1-75473	miR11336	1	siRNA24	417674	2
AAUGAAUCUAGGCAUAUAUAUGUG	46	osa-b1.0r1-13259	miR11339	1	siRNA24	417674	2
AAUGAAUCUAGGCACAUAUAUAUG	18	osa-b1.0r1-34261	miR11339	1	siRNA24	417674	2
AACCAAACUAGUACUCAAUCGGCA	176	ghr-b1.1r1-105811	NA	18	siRNA24	417675	0
AAGACUUAUUGAAAUUGGAUACCU	176	sly-b2.5r1-10510	NA	14	siRNA24	417676	0
CGACCGAGAACCGAGACU	176	pvu-b1.0r1-32409	NA	10	siRNA24	417677	0
AAUUUUCAGUUUGAUUGUGAGCCU	176	can-b1.6r1-51683	NA	16	siRNA24	417678	0
GUAGAGGUGAUCAUGGGCCGGACG	176	ghr-b1.1r1-66856	NA	18	siRNA24	417679	0
AGUGAAUGUUUCAUUGGGCUUGGC	176	bna-b1r1-47462	NA	30	siRNA24	417680	0
AGCGAAUGUUUCAUUGGGUUUGGC	20	bna-b1r1-45991	NA	30	siRNA24	417680	2
AUUUGCUAUGAGACACCCAAAGAA	176	osa-b1.0r1-11108	NA	1	siRNA24	417681	0
AUUUGCUGUGAGACACCCAAAGAA	110	osa-b1.0r1-78600	NA	1	siRNA24	417681	1
ACUUAUUUGACUGUCGGUUCAAUC	176	ghr-b1.1r1-90944	NA	18	siRNA24	417682	0
ACUUAUUUGACUGUCGGUUCAAUC	66	gba-b1.0r1-53725	NA	19	siRNA24	417682	0
GGAUGACAUUGGAUUGUAGAUAGA	176	pvu-b1.0r1-32153	NA	10	siRNA24	417683	0
GGAUGACAUUGGAUUGUAGGCAGA	38	pvu-b1.0r1-28398	NA	10	siRNA24	417683	2
AUUAAACUUCCUACAAACGUUCCU	176	osa-b1.0r1-22179	NA	1	siRNA24	417684	0
AUUAAACUUCCUACAAACGUUCCU	106	osa-b1.0r1-99950	NA	1	siRNA24	417684	0
AUUAAACUUCCUACAAACUUUCCU	171	osa-b1.0r1-81655	NA	1	siRNA24	417684	1
AUUAAACUUCCUAGAAACGCUCCU	95	osa-b1.0r1-43759	NA	1	siRNA24	417684	2
AUUAAACUCCCUACAAACGCUCCU	31	osa-b1.0r1-139349	NA	1	siRNA24	417684	2
AUUAAACUUCCUACAAACGCUCCC	17	osa-b1.0r1-6751	NA	1	siRNA24	417684	2
UCUGACAAUAUCAAGACAAAAGC	176	bdi-b1.0r1-25223	NA	7	siRNA24	417685	0
AAAGGAUGAGAACCCGACAGUGAU	176	osa-b1.0r1-97898	NA	1	siRNA24	417686	0
AAGGCAACUUGUAAAGACUCGGGU	176	mdm-b3.0r1-96228	NA	21	siRNA24	417687	0
AAUGUAGAAGGGACCGAUAGAGAC	176	zma-b4r1-110315	NA	4	siRNA24	417688	0
AAGCAGGGGUUAGACAUGAAACUG	176	oeu-b6r1-6199	NA	29	siRNA24	417689	0
AAGACUAUGUUAGAAAGGGGGUUU	98	ghr-b1.1r1-52506	NA	18	siRNA24	417690	0
AAGACUAUGUUAGAAAGGGGGUUU	85	ghr-b1.1r1-140824	NA	18	siRNA24	417690	0
AAGACUAUGUUAGAAAGGGGGUUU	176	gba-b1.0r1-46216	NA	19	siRNA24	417690	0
AAGACUAUGUUAGAAAGAGGGUUU	132	ghr-b1.1r1-1713	NA	18	siRNA24	417690	1
ACCGUUGCGGUAGAACUAUGGCAA	176	can-b1.6r1-68098	NA	16	siRNA24	417691	0
AUGAUGAAAUCGUAUAAUAGG	176	gma-b1.0r1-71037	NA	9	siRNA21	417692	0
AUCGACUGACGAGAUUAACCUAUC	176	ghr-b1.1r1-74804	NA	18	siRNA24	417693	0
UACCCGAUCAUAAGCUUUACUCAU	176	ghr-b1.1r1-12005	NA	18	siRNA24	417694	0
AGUGAUUGACAUUUGUGGUGACUG	176	can-b1.6r1-80656	NA	16	siRNA24	417695	0
AUUCAAUGGACUUGGGUAUGUAGC	176	oeu-b6r1-40798	NA	29	siRNA24	417696	0
GGAAAACAAGUCUAGUUAUACUGU	176	mes-b6r1-6465	NA	26	siRNA24	417697	0
GACGUACUGUUUGACGUUCGACGG	176	zma-b4r1-94393	NA	4	siRNA24	417698	0
ACGUAGAAUACAGUAAUCCAUAUU	176	lsa-b8r1-1161	NA	37	siRNA24	417699	0
ACAUAAACCUAAUGGUGUAGAAGC	176	bna-b1r1-80916	NA	30	siRNA24	417700	0
ACAUUGACCUAAUGGUGUAGAAGC	14	bna-b1r1-52644	NA	30	siRNA24	417700	2
AGAAGAGAGACUGCAGGGCAAUGU	176	gma-b1.0r1-42812	NA	9	siRNA24	417701	0
GGAAUGAGAAUGGACUGUGGGAAU	176	zma-b4r1-125987	NA	4	siRNA24	417702	0
UCCAUCUCUGACUAAUCGGCC	176	tae-b1r1-61884	NA	3	siRNA21	417703	0
AAUACUUGAUAGACACAAAAUCUG	176	csi-b2r1-18771	NA	33	siRNA24	417704	0
UUUGGAGAGAAAGUAUGAAAAGCG	176	ghr-b1.1r1-74037	NA	18	siRNA24	417705	0
UUACGCGUUAGAUGAUUGUAUAGC	176	bna-b1r1-55957	NA	30	siRNA24	417706	0
UUACGCGUUAGAUGAUUGUAUAGC	38	bna-b1r1-22728	NA	30	siRNA24	417706	0
UUACGCGUUAGAUGACUGUAUAGC	57	bna-b1r1-31641	NA	30	siRNA24	417706	1
UUACGCUUUAGAUGACUGUAUAGC	159	bna-b1r1-68081	NA	30	siRNA24	417706	2
AUACGCGUUAGAUGACUGUAUAGC	82	bna-b1r1-29606	NA	30	siRNA24	417706	2
UUAUGCGUUAGAUGAUUGUGUAGC	44	bna-b1r1-66641	NA	30	siRNA24	417706	2
AAGAUUCGGAGUGCAUCCAGACUC	176	clt-b1r1-71210	NA	36	siRNA24	417707	0
AUACGACGUCAUUUUUUAUGUAGU	176	mtr-b4.0r1-55525	NA	12	siRNA24	417708	0
AAAAAACAGGACGAGUUAAAAACC	176	gma-b1.0r1-32292	NA	9	siRNA24	417709	0
AGAUUAGUCUGACUGUAAUGUGGA	176	stu-b4.04r1-54392	NA	15	siRNA24	417710	0
GAGGAGAGAGACCAAUGACAAAGU	176	sly-b2.5r1-79800	NA	14	siRNA24	417711	0
UUGGGUUGGGUUGAGAAGAGGUAU	176	bra-b1r1-29274	NA	32	siRNA24	417712	0
UGAAUGGACUCUGGGAUGGCUC	176	nta-b0r1-32771	NA	17	siRNA22	417713	0
UGAAUGGACUCUGGGAUGGCUC	91	nta-b0r1-23971	NA	17	siRNA22	417713	0
UGAAUGGACUCUGGGAUGGCUC	16	nta-b0r1-28879	NA	17	siRNA22	417713	0
ACGUGUCAAGCGAAUCGUACGGAG	176	ghr-b1.1r1-121713	NA	18	siRNA24	417714	0
AGAAGUAGGAAGGCGACCCAA	176	stu-b4.04r1-22095	NA	15	siRNA21	417715	0
AAGAACUUUUUGAGGUUGAAGACC	176	stu-b4.04r1-32861	NA	15	siRNA24	417716	0
AGUCAAUAGAUUUAACGAUGGUCG	176	ghr-b1.1r1-99151	NA	18	siRNA24	417717	0
UAAGGAUUCAAUAACUCAAAUGGC	176	mtr-b4.0r1-80954	NA	12	siRNA24	417718	0
AAUUCGUACUGGUGCAGUCUUCCU	176	gma-b1.0r1-52565	NA	9	siRNA24	417719	0
GACGAUUCGACGUCUGGGACGGUG	176	ghr-b1.1r1-121457	NA	18	siRNA24	417720	0
ACCGAUACUCUUUGGAUUAGACGC	176	mtr-b4.0r1-23155	NA	12	siRNA24	417721	0
GUAGAUUUUACUUUCAGAGGAGGA	176	mtr-b4.0r1-23923	NA	12	siRNA24	417722	0
AGCUGCUGUAGCGAGUAGAGGACG	176	zma-b4r1-68453	NA	4	siRNA24	417723	0
AUACUGGCGAAUUAUACAUAUACA	176	sly-b2.5r1-106757	NA	14	siRNA24	417724	0
CCGAACAACCGACAAUUAAGAGAA	176	mdm-b3.0r1-2801	NA	21	siRNA24	417725	0
CCGAACAACCGACAAUUAAGAGAA	117	mdm-b3.0r1-99505	NA	21	siRNA24	417725	0
AAAAGUAUGAUCUAACGACGGUGA	176	ghr-b1.1r1-95049	NA	18	siRNA24	417726	0
UGAGUGCCUCUGUCGCGUGAUGGG	176	gma-b1.0r1-41788	NA	9	siRNA24	417727	0
AUCUAAACUCUAGAAACUGUGCCC	176	zma-b4r1-697	NA	4	siRNA24	417728	0
ACCUGGAUUGUGGUGUAGUGGUGA	176	stu-b4.04r1-14919	NA	15	siRNA24	417729	0
ACGUGGAUUGUGGUGCAGUGGUGA	154	stu-b4.04r1-7247	NA	15	siRNA24	417729	2
AGGGUUGGACGGAUAGCCCUGCCU	176	gba-b1.0r1-59550	NA	19	siRNA24	417730	0
ACGACAGUCUAUUCUUUCGAGGGC	176	mdm-b3.0r1-79801	NA	21	siRNA24	417731	0
UAGGACUUGAACCAGGGGAGCAAU	176	ppe-b2.0r1-35595	NA	22	siRNA24	417732	0
AUACCACAUAGGGUGACUGUCGUA	176	oeu-b6r1-15691	NA	29	siRNA24	417733	0
CCUCGUUGGUCACUGUUGGCACCC	176	can-b1.6r1-11170	NA	16	siRNA24	417734	0
AGUAUUUAUCAAGGAUUCAAUGGC	176	mtr-b4.0r1-56557	NA	12	siRNA24	417735	0
ACAGCUUGGGUUACUGGUGGACGG	176	ghr-b1.1r1-92999	NA	18	siRNA24	417736	0
GCUCACCCUGAACUCUGAUGUACU	176	sly-b2.5r1-6407	NA	14	siRNA24	417737	0
GCUCACCCUGAACUCUGAUGUACU	92	sly-b2.5r1-22899	NA	14	siRNA24	417737	0
GCUCACCCUGAACUCUGAUAUGCU	99	sly-b2.5r1-48466	NA	14	siRNA24	417737	2
GCCUGGGUCUGUAGAGGCGUGUAC	176	sbi-b3.0r1-17137	NA	6	siRNA24	417738	0
GAUUUCCGGAUAAGAUGAGAGGCC	176	osa-b1.0r1-134482	NA	1	siRNA24	417739	0
CAGAUUGUCCGAACUUGAUAGGCU	176	car-b2.0r1-23873	NA	11	siRNA24	417740	0
AAGAGUCGAGAUAUUAAAAGGAGC	176	mtr-b4.0r1-52443	NA	12	siRNA24	417741	0
AGAUCUGAUCGGAUCGGACUACGG	176	mtr-b4.0r1-53471	NA	12	siRNA24	417742	0
AAGAGGAUAAUAUGCUGCAACGUG	176	ghr-b1.1r1-88645	NA	18	siRNA24	417743	0
CGUGCAUCUAAAAACAAAGAACCU	176	mtr-b4.0r1-813	NA	12	siRNA24	417744	0
GUAGACUAAGAUAUCAGAGGAUGA	176	pvu-b1.0r1-27541	NA	10	siRNA24	417745	0
UUUGAACCCGAGUACCCGGGAA	176	zma-b4r1-45626	NA	4	siRNA22	417746	0
CUUCGAUCUUCGACACUGACCGUC	176	ghr-b1.1r1-139141	NA	18	siRNA24	417747	0
CUUCGAUCUUCGACACUGACCGUC	48	ghr-b1.1r1-99892	NA	18	siRNA24	417747	0
ACGAAGAGGACUCAACCAGUGAGA	176	can-b1.6r1-78613	NA	16	siRNA24	417748	0
AAUCGGGUCAAACUGGACGGAUCA	176	sly-b2.5r1-113686	NA	14	siRNA24	417749	0
AAUCGGGUCAAAUUGGACGGGUCA	170	stu-b4.04r1-11113	NA	15	siRNA24	417749	2
AUCCAAAGUACUCUAAGCACAACU	176	osa-b1.0r1-47432	miR818	1	siRNA24	417750	0
GAAAGAAGAGACAAUUUGAACCAU	176	osa-b1.0r1-61087	NA	1	siRNA24	417751	0
UAAAGAAGAGACAAUUUGAACCAU	84	osa-b1.0r1-5218	NA	1	siRNA24	417751	1
AGAAGAAGAGACAAUUUGAACCAU	77	osa-b1.0r1-51934	NA	1	siRNA24	417751	2
UAAGCUCCUAGGCCAAGUCAGACU	176	gma-b1.0r1-58216	NA	9	siRNA24	417752	0
AAGAGAAAUGGAUUGUUAACUAGU	176	bdi-b1.0r1-11361	NA	7	siRNA24	417753	0
AUAAUGAGAGAAAGUACUGUUGCU	176	mdm-b3.0r1-19492	NA	21	siRNA24	417754	0
UGAAUAAGAGGAGAAGAAGAUGAA	176	mtr-b4.0r1-1329	NA	12	siRNA24	417755	0
GACUAUAGGCUGAGGCUACAACCU	176	zma-b4r1-47679	NA	4	siRNA24	417756	0
AGGAACGACUGAUGAAGAGGGGCG	176	zma-b4r1-113922	NA	4	siRNA24	417757	0
GGAUGAUUGAGAUAUGAAACUC	176	sly-b2.5r1-19499	NA	14	siRNA24	417758	0
AAAAAUAAUUUGAUCGACAGUGAC	176	ghr-b1.1r1-121976	NA	18	siRNA24	417759	0
CGAGGAGGUAGAGAGAUUGUUUCU	176	sly-b2.5r1-28223	NA	14	siRNA24	417760	0
AAUACAAUAGAUCGUUAUAGUAAU	176	clt-b1r1-47315	NA	36	siRNA24	417761	0
AGAUCUCGUGGAGCUGAUCGUGUU	176	zma-b4r1-127794	NA	4	siRNA24	417762	0
UGCAUUUGGGAUUGAGGUUGGGCA	176	csi-b2r1-15167	NA	33	siRNA24	417763	0
UGCAUUUGAGAUUGAGGUUGGGCA	109	csi-b2r1-40502	NA	33	siRNA24	417763	1
UGCAUUUGAGAUUGAGGUUGGGCA	70	csi-b2r1-70390	NA	33	siRNA24	417763	1
UGCAUUUGAGAUUGAGGUUGGGCA	54	csi-b2r1-65959	NA	33	siRNA24	417763	1
UGCGUUUGGGAUUGAAGUUGGGCA	139	csi-b2r1-7624	NA	33	siRNA24	417763	2
UGCAUUUGGAAUUGAGAUUGGGCA	124	csi-b2r1-54370	NA	33	siRNA24	417763	2
UGUGUUUGGGAUUGAGGUUGGGCA	103	csi-b2r1-50650	NA	33	siRNA24	417763	2
UGCGUCUGGGAUUGAGGUUGGGCA	66	csi-b2r1-37982	NA	33	siRNA24	417763	2
UGCAUUUGAAAUUGAGGUUGGGCA	33	csi-b2r1-40348	NA	33	siRNA24	417763	2
ACAGGAGUUAGGUGAAAUGACAAA	176	ghr-b1.1r1-10733	NA	18	siRNA24	417764	0
AGAAACCGGACAGAUACAUAGACU	176	zma-b4r1-22515	NA	4	siRNA24	417765	0
AAUCCUGACUCUGUCACUGACUGU	176	sly-b2.5r1-136538	NA	14	siRNA24	417766	0
AAGGACUCGAACCGCUACUCUCAC	176	csi-b2r1-8972	NA	33	siRNA24	417767	0
AGAUUUCAAUCUCUGACAAGCGCC	176	sly-b2.5r1-33613	NA	14	siRNA24	417768	0
AGAAGAUUAACAUGACUCUUGCAC	176	stu-b4.04r1-11082	NA	15	siRNA24	417769	0
AGAGAGGGGCUAUAGGUAAUUCUA	176	gba-b1.0r1-5223	NA	19	siRNA24	417770	0
AGAGAGGGGCUAUAGGUAAUUCUA	157	gba-b1.0r1-62230	NA	19	siRNA24	417770	0
UUAACGAAGAACGUCUGACAUUGC	176	mdm-b3.0r1-71596	NA	21	siRNA24	417771	0
GCAUUGGUCGAGUCAGGUUGGACC	176	zma-b4r1-31258	NA	4	siRNA24	417772	0
AACCUGUGACAGCAGAGUACUCCA	176	csa-b2r1-36109	NA	35	siRNA24	417773	0
AGCUUGUCAACCUAGAAAUCUGUC	176	stu-b4.04r1-60299	NA	15	siRNA24	417774	0
AAAUUUGAGUGUGUCGUGGUUACC	176	gma-b1.0r1-48210	NA	9	siRNA24	417775	0
AAGAGAGAUAGGAUCAGGAAUGUC	176	sly-b2.5r1-86747	NA	14	siRNA24	417776	0
AGGUUACCGGCAAUGAAUUCGAGC	176	osa-b1.0r1-127781	NA	1	siRNA24	417777	0
ACGCAUUGGACCGUGACUUGAAGU	176	can-b1.6r1-76308	NA	16	siRNA24	417778	0
UUGGAUUCGUGUCAUGUACGGUCU	176	stu-b4.04r1-36972	NA	15	siRNA24	417779	0
AACAAGCUACAACAGGUUGAACAU	176	bra-b1r1-24134	NA	32	siRNA24	417780	0
AGAAGGGACAGUAGAGUCUUAUGA	176	bdi-b1.0r1-36023	NA	7	siRNA24	417781	0
AUGCAAGCUAGUGAGGACACCACA	176	can-b1.6r1-51697	NA	16	siRNA24	417782	0
AAGGGACAAGCAUGCAUGGUUGGU	176	bna-b1r1-24849	NA	30	siRNA24	417783	0
AAGGGACAAGCAUGCAUGGUUGGU	74	bna-b1r1-66470	NA	30	siRNA24	417783	0
AAGGGACAAACAUGCAUGGUUGGU	126	bna-b1r1-55746	NA	30	siRNA24	417783	1
AAGGGACAAACAUGCAUGGUUGGU	60	bna-b1r1-20974	NA	30	siRNA24	417783	1
AAAGACAGUGAUAUGCGACUCAGC	176	csa-b2r1-48704	NA	35	siRNA24	417784	0
UUCUGACGUCGUUUAGUUACGGCU	176	mtr-b4.0r1-28042	NA	12	siRNA24	417785	0
UUGUAGUAGUGACUCUGUCGAGGC	176	bdi-b1.0r1-8798	NA	7	siRNA24	417786	0
AACACCUAAGAUCAAUAGUAGAAU	176	clt-b1r1-78923	NA	36	siRNA24	417787	0
AUGUAAGAUGAAUGUCCUAGA	176	zma-b4r1-92860	NA	4	siRNA21	417788	0
ACUAGCUAAUUCAUGGGUAGAGCC	176	clt-b1r1-20833	NA	36	siRNA24	417789	0
ACGGAUAUUAUCUGUGAUCGUGGA	176	zma-b4r1-37677	NA	4	siRNA24	417790	0
AGGGAAGGAUAGAGCUACAUACAU	176	ppe-b2.0r1-30469	NA	22	siRNA24	417791	0
AAGCUGGCUCUGAUAGGAAAGCGG	176	tae-b1r1-55743	NA	3	siRNA24	417792	0
ACAAGACAGUGAAGAAUAGAUUAU	176	csi-b2r1-4598	NA	33	siRNA24	417793	0
UAGGCUAGAUCGUCCGUCAGAGGC	176	car-b2.0r1-5394	NA	11	siRNA24	417794	0
UAGGCUAGGUCGUUCGUCAGAGGC	34	car-b2.0r1-28138	NA	11	siRNA24	417794	2
GUUGCACCACGAUCUUUUCAGGGC	176	can-b1.6r1-27338	NA	16	siRNA24	417795	0
AAAGUUAUGCUAAACUCUGAAAGC	176	bna-b1r1-2225	NA	30	siRNA24	417796	0
AAAGUUACGCUAAACUCUGAAAGC	53	bna-b1r1-64885	NA	30	siRNA24	417796	1
AUUAGUCGAAGUACGCGCAAACUG	176	nta-b0r1-38680	NA	17	siRNA24	417797	0
AUUAGUCGAGGUACGCGCAAACUG	19	ptc-b3.0r1-3037	NA	43	siRNA24	417797	1
AUUAGUCGAGGUACGUGCAAACUG	142	stu-b4.04r1-76450	NA	15	siRNA24	417797	2
AUUAGUCGAGGUACGCGCAAGCUG	27	nta-b0r1-1743	NA	17	siRNA24	417797	2
AUGAGGUACAAGUAGAAUUUUCCU	161	ccm-b0.32r1-86357	NA	44	siRNA24	417798	0
AUGAGGUACAAGUAGAAUUUUCCU	176	ccm-b0.1r1-47591	NA	45	siRNA24	417798	0
AUGGGGUACAAGUAGAAUUUUCCU	6	ccm-b0.1r1-55761	NA	45	siRNA24	417798	1
AGGGCUUUAAUACGGAUAUCGGAC	176	nta-b0r1-3297	NA	17	siRNA24	417799	0
CGAAGUCGAAGGCAGUUUGCC	176	pab-b1.0cr1-15745	NA	47	siRNA21	417800	0
GUUUGGAUUCACAGCUGUAGCGGU	176	ghr-b1.1r1-100443	NA	18	siRNA24	417801	0
AACUUACCUGAAUCGGAGUCGGCG	176	ghr-b1.1r1-109420	NA	18	siRNA24	417802	0
AACUUACCUGAAUCGGAGUCGGCG	105	ghr-b1.1r1-140930	NA	18	siRNA24	417802	0
AACUUACCUGAAUCGGAGUCGGCG	70	ghr-b1.1r1-116738	NA	18	siRNA24	417802	0
AACUUACCUGAAUCGGAGUCGGCG	47	ghr-b1.1r1-141740	NA	18	siRNA24	417802	0
AACUUACCUGAAUCGGAGUCGGCG	33	ghr-b1.1r1-116737	NA	18	siRNA24	417802	0
AACUUACCUGAAUCGGAGUCGGCG	33	ghr-b1.1r1-134442	NA	18	siRNA24	417802	0
AAUGAGCUGAACUCGUUGUAGACU	176	mtr-b4.0r1-78660	NA	12	siRNA24	417803	0
AGCUCGGAUAGGAACAACUGACGU	176	zma-b4r1-111355	NA	4	siRNA24	417804	0
AUGAACGUUGAACCUAAUUCAAUC	176	can-b1.6r1-52212	NA	16	siRNA24	417805	0
AGAACCGUUGGAUGCAUUUGGCCU	176	mtr-b4.0r1-93290	NA	12	siRNA24	417806	0
GUGACAUUGUUACACUCCUGAACU	176	sly-b2.5r1-37986	NA	14	siRNA24	417807	0
AGUAGGCCUCUUUGAUCGAAGACC	176	car-b2.0r1-21572	NA	11	siRNA24	417808	0
AACAAGUGAUAGAAUUCGGGUCAA	176	ghr-b1.1r1-95061	NA	18	siRNA24	417809	0
AGGGUUUAUGUUCAUCUGACCGGC	176	osa-b1.0r1-33783	NA	1	siRNA24	417810	0
UGUUUGGGUUGGCAGUAGAAAAGC	176	mtr-b4.0r1-6221	NA	12	siRNA24	417811	0
CAACUCAUUACAACUCUGUAACGU	176	can-b1.6r1-45546	NA	16	siRNA24	417812	0
AUCAGAUGAACUCCAGAAACAAGC	176	bdi-b1.0r1-42192	NA	7	siRNA24	417813	0
CAGGAUAAGGUACUCAGACUCAUC	176	csa-b2r1-55898	NA	35	siRNA24	417814	0
UCUUCUGAAAUUCUGGAUACGCCU	176	sly-b2.5r1-42344	NA	14	siRNA24	417815	0
AGGGUUUUAGGGAACACGGCCGUG	176	ghr-b1.1r1-11764	NA	18	siRNA24	417816	0
AUGUUGGCCAAGUAAUAAAUGAUC	176	sly-b2.5r1-47992	NA	14	siRNA24	417817	0
GAUAUAGGACACCCAAUUAAGCCU	176	can-b1.6r1-14515	NA	16	siRNA24	417818	0
UGACCCUGACGUGGGACUCGGCAC	176	can-b1.6r1-82468	NA	16	siRNA24	417819	0
UGAUACCUAAGAGGAUACGGACAC	176	car-b2.0r1-29019	NA	11	siRNA24	417820	0
AGAAUACAGUACUCUCUGAUAACU	176	clt-b1r1-78671	NA	36	siRNA24	417821	0
UAGCGACAGAUUAAAGGACCCUGU	176	sly-b2.5r1-129611	NA	14	siRNA24	417822	0
AAGGGUAGGUUUGGACGGGUGGUG	176	ghr-b1.1r1-97627	NA	18	siRNA24	417823	0
AAAUAUUUACCGGACAUGGCCAUU	176	ghr-b1.1r1-34577	NA	18	siRNA24	417824	0
AAAUGGGACAAGAUUAUGACGUCU	176	mtr-b4.0r1-1851	NA	12	siRNA24	417825	0
AUUGAAUGAAAUGACCUUUGACCA	176	mtr-b4.0r1-3903	NA	12	siRNA24	417826	0
AUUGAAUGAAAUGAGCUUUGACCA	57	mtr-b4.0r1-68244	NA	12	siRNA24	417826	1
AAGACAUCUGUAUUAAUUCUACGC	176	mtr-b4.0r1-15974	NA	12	siRNA24	417827	0
ACACAUCAAUUCAAAUUCAAACGC	176	mdm-b3.0r1-41832	NA	21	siRNA24	417828	0
UCGACUUGAGAACUCGUACGAGUU	176	mtr-b4.0r1-37805	NA	12	siRNA24	417829	0
UAGACAAGUUCGUGUACUGAAACG	176	osa-b1.0r1-141464	NA	1	siRNA24	417830	0
UAGACAAGUUCGUGUACUGAAACG	57	osa-b1.0r1-16953	NA	1	siRNA24	417830	0
AACAGAAGAGACAUAUUUGAACU	176	gma-b1.0r1-9461	NA	9	siRNA24	417831	0
AAAGGUUCAAACGCACUGUAGGUG	176	fve-b2.0r1-31287	NA	24	siRNA24	417832	0
CUCCGAAUCUGCAACGUUGACGCC	176	mtr-b4.0r1-59653	NA	12	siRNA24	417833	0
UUCAGAAUCUGCAACGUUGACGCC	58	mtr-b4.0r1-77656	NA	12	siRNA24	417833	2
CUCCGGAUCUGGAACGUUGACGCC	35	mtr-b4.0r1-106016	NA	12	siRNA24	417833	2
AAUGAGACAGGAACCCGUUGAAGC	176	bdi-b1.0r1-25498	NA	7	siRNA24	417834	0
ACUGGAUAUAAGCACAUCAAACGC	176	zma-b4r1-112132	NA	4	siRNA24	417835	0
ACAGACUGUUAGAAGAUUAUCUAU	176	csa-b2r1-45107	NA	35	siRNA24	417836	0
UUGAUCUUGGAUAGUUGAGUCUA	176	ghr-b1.1r1-124291	NA	18	siRNA23	417837	0
GUGGGCGGCUGAUUUAUGUGAAGG	176	egu-b5.1r1-40764	NA	28	siRNA24	417838	0
UUCAUCGGAAGAAAGCACAAGA	176	can-b1.6r1-62218	NA	16	siRNA22	417839	0
GUAAGCAAAACUUGAUCCUGGCCC	176	gma-b1.0r1-62074	NA	9	siRNA24	417840	0
AUGUGACUGAGAAGAGGAAUGAAC	176	sly-b2.5r1-56471	NA	14	siRNA24	417841	0
AUAGACUACAUUUAUAGACACUCU	176	zma-b4r1-25605	NA	4	siRNA24	417842	0
AGCCUAACAUGUAGACAACACAAC	176	mdm-b3.0r1-21042	NA	21	siRNA24	417843	0
AGAGAACAGGCCAUCCUUGGAAAG	176	gma-b1.0r1-37957	NA	9	siRNA24	417844	0
AAACGGAAUGCCUCUAUGAACACC	176	zma-b4r1-42303	NA	4	siRNA24	417845	0
ACUAAAUUCUUAUGUUUUCGGACG	176	osa-b1.0r1-116710	NA	1	siRNA24	417846	0
AACGAGGCUGUUAUAGAGAGGUUG	176	nta-b0r1-38173	NA	17	siRNA24	417847	0
AAUCUGAAUGGGUCUGAAUUUGGC	176	csi-b2r1-4861	NA	33	siRNA24	417848	0
AAUCUGAAUGAGUCUGAAUUCGGC	41	csi-b2r1-59027	NA	33	siRNA24	417848	2
ACGAUAAGACUGGUCUGGGCUUGU	176	tae-b1r1-8312	NA	3	siRNA24	417849	0
ACGAUAAGACUGGUCUGGACUUGU	49	tae-b1r1-43762	NA	3	siRNA24	417849	1
GGUACGGAAAACGGAUUGGAACC	176	sly-b2.5r1-53388	NA	14	siRNA24	417850	0
AUCCAAUCUGACGACUGAAAACGA	176	mdm-b3.0r1-6152	NA	21	siRNA24	417851	0
AGUCUGACACUGCAUCAAACGCUU	176	mdm-b3.0r1-12061	NA	21	siRNA24	417852	0
AGUCCGAGACUGCAUCAAACGCUU	92	mdm-b3.0r1-62771	NA	21	siRNA24	417852	2
AGUCCGACACUGCAUCAAACGUUU	56	mdm-b3.0r1-77136	NA	21	siRNA24	417852	2
AGUCUGACACUGCACCAAACGAUU	48	mdm-b3.0r1-16232	NA	21	siRNA24	417852	2
AGUCUGACACUGCACCAAACACUU	34	mdm-b3.0r1-27243	NA	21	siRNA24	417852	2
AGUCUAACACUGCACCAAACGCUU	9	mdm-b3.0r1-2770	NA	21	siRNA24	417852	2
CACAUCCUGAGACUUGGGAGU	176	sbi-b3.0r1-4538	NA	6	siRNA21	417853	0
AACAAACUCUAUCUGAUCGGUAUU	176	zma-b4r1-52564	NA	4	siRNA24	417854	0
ACCUUCUAAUAGUCGCUUGAUAGC	176	csa-b2r1-54873	NA	35	siRNA24	417855	0
CAGGAAAUCUGAAGGUCUGGCAUC	176	tae-b1r1-63697	NA	3	siRNA24	417856	0
AAUACACUCGACGGAUCAAUCGUU	176	osa-b1.0r1-140952	NA	1	siRNA24	417857	0
UAGUUUCUGGUGUGGAAUGGACCC	176	gma-b1.0r1-8179	NA	9	siRNA24	417858	0
ACGAGCAAGUGGAGAGGUCGAACA	176	bna-b1r1-49285	NA	30	siRNA24	417859	0
AGAAUUCGACUGGAAGAAGAAAAU	176	ghr-b1.1r1-12538	NA	18	siRNA24	417860	0
GAAAGACAGGAACAAAAACGACUC	176	fve-b2.0r1-26359	NA	24	siRNA24	417861	0
GGUGGACAACUCUAUGACGACGGU	176	bdi-b1.0r1-16254	NA	7	siRNA24	417862	0
ACUGGAUUUAGCUGUGGUAUGGUA	176	csi-b2r1-40695	NA	33	siRNA24	417863	0
GCAGAUUGUAGAAAACGAGUGAAC	176	mtr-b4.0r1-82254	NA	12	siRNA24	417864	0
GUUUGGGUUGACGUGGCACAUGGC	176	gba-b1.0r1-56490	NA	19	siRNA24	417865	0
AUUUGGGUUGACGUGGCACAUGGC	169	ghr-b1.1r1-56382	NA	18	siRNA24	417865	1
GAAAUCUUUGUCUGUUCACCCGAG	176	can-b1.6r1-68375	NA	16	siRNA24	417866	0
AUCCGGCGGGUUCUGACGAGGGUA	176	can-b1.6r1-75038	NA	16	siRNA24	417867	0
CUGGUUAAAGUAAGAGAGACUCAU	176	ghr-b1.1r1-116091	NA	18	siRNA24	417868	0
AAGAUUAAUGAACCAGUGAAGAAC	176	sly-b2.5r1-97540	NA	14	siRNA24	417869	0
AAGAUUAAUGAACCAGUGAAGAAC	171	sly-b2.5r1-24414	NA	14	siRNA24	417869	0
AUGUUUAAUGAACCAGUGAAGAAC	12	sly-b2.5r1-148031	NA	14	siRNA24	417869	2
ACGCCUAGUGGAACAAUGGAUGGC	176	zma-b4r1-127037	NA	4	siRNA24	417870	0
AUAUCUUGGAUCUAACUCAAUCUG	176	ghr-b1.1r1-71240	NA	18	siRNA24	417871	0
GUCUCAUAUCUAAGGUUUGAACUU	176	ghr-b1.1r1-11514	NA	18	siRNA24	417872	0
AUAAAAACGCGUCCAUGUAGGAGC	176	ghr-b1.1r1-93272	NA	18	siRNA24	417873	0
ACAACCUAGUCGGAAAAACUGAGU	176	tae-b1r1-30617	NA	3	siRNA24	417874	0
AGAGCUGUCAAAAUGGGUUAACUC	176	sly-b2.5r1-74697	NA	14	siRNA24	417875	0
AGGUUGUUGAUGCUGGUCUACGGAAC	176	sly-b2.5r1-140655	NA	14	siRNA24	417876	0
AAUGAUAUUUGUACGUCGACUAUU	176	mtr-b4.0r1-15465	NA	12	siRNA24	417877	0
AGGACGCGCAAAACAGGAUGACUA	176	stu-b4.04r1-4174	NA	15	siRNA24	417878	0
GAGUGAGUGAGAUUCGAACCCGGC	176	mtr-b4.0r1-34991	NA	12	siRNA24	417879	0
UUUAUAAAGAAAAGUAUUGUUGGC	176	mtr-b4.0r1-41668	NA	12	siRNA24	417880	0
AUGGGACGAGAUGGAACGGAAUGG	176	mdm-b3.0r1-63904	NA	21	siRNA24	417881	0
UUUUGAACGAGGAACACUUUUGGC	176	car-b2.0r1-37757	NA	11	siRNA24	417882	0
UUUUGAACGAGGAACACUUUUGGC	171	car-b2.0r1-39332	NA	11	siRNA24	417882	0
AGGAUUUUGUCGAUUCAAGAUGGC	176	bdi-b1.0r1-29865	NA	7	siRNA24	417883	0
GGAAAACAGAUAUGUGCGGACUAC	176	mtr-b4.0r1-1601	NA	12	siRNA24	417884	0
UGGGUUGGACUCAAUUUUCAAGCC	176	gma-b1.0r1-38987	NA	9	siRNA24	417885	0
AAUGGCGGAGACAGAAAUUCAAAC	176	sly-b2.5r1-88298	NA	14	siRNA24	417886	0
UGAAUGUAGAAGGAAUGCCAAGAG	176	ghr-b1.1r1-77133	NA	18	siRNA24	417887	0
AAAAAACCCUCAGUUGCCCGACUU	176	osa-b1.0r1-87618	NA	1	siRNA24	417888	0
AAAACAAUCAUAUUUUUAUCGGAU	176	gma-b1.0r1-25126	NA	9	siRNA24	417889	0
AAUUGUUGACAUGAUAAUUCCGUG	176	ghr-b1.1r1-34843	NA	18	siRNA24	417890	0
CCAUAGGGAAUCAGAGACAGAGCU	176	gma-b1.0r1-61310	NA	9	siRNA24	417891	0
UAGAAAAGAAUGUAGAUUUGACAC	176	mtr-b4.0r1-98435	NA	12	siRNA24	417892	0
AUUAGUGUAUGACUGUCUGAGCCU	176	fve-b2.0r1-15447	NA	24	siRNA24	417893	0
AGGGAAUGAUAGUGUAUGAAAACU	176	mdm-b3.0r1-68012	NA	21	siRNA24	417894	0
AUAUACGUUACAUGGCACCUCUGU	176	bvu-b1.2.2r1-29565	NA	39	siRNA24	417895	0
UCAGGAUUCGAAGAACGUAGGUGU	176	can-b1.6r1-23502	NA	16	siRNA24	417896	0
GCCGUGAGAGUGAGUGAGACUGAC	176	gma-b1.0r1-26669	NA	9	siRNA24	417897	0
ACCAGCGUGACUCAAACUUAGACC	176	ghr-b1.1r1-47149	NA	18	siRNA24	417898	0
AAUUUUAGAUUCGAGUUUUGUGGA	176	mtr-b4.0r1-28568	NA	12	siRNA24	417899	0
AUGACAUAGUUUUGAACGUCACA	176	ghr-b1.1r1-135061	NA	18	siRNA24	417900	0
UAAGGCACUAUGUAACAAUGAUCU	176	gma-b1.0r1-69266	NA	9	siRNA24	417901	0
AUCGGCAUAACAUGUGGAAUUCUC	176	bdi-b1.0r1-3164	NA	7	siRNA24	417902	0
AAUCCCAUUCAGAAAGUCGUCGCA	176	gba-b1.0r1-3191	NA	19	siRNA24	417903	0
AAUCCCAUUCAGAAAGUCGUCGCA	174	gba-b1.0r1-37595	NA	19	siRNA24	417903	0
AAGUAGUGGUGGCCUGUUAAGCGU	176	bvu-b1.2.2r1-28539	NA	39	siRNA24	417904	0
GUGUAGGGACUGGGGUUCGAACCC	176	mtr-b4.0r1-16501	NA	12	siRNA24	417905	0
AGUUCUCAAUGGACUGAUUGGGCA	176	fan-b1.0r1-14131	NA	23	siRNA24	417906	0
AGGGUCAUCUCUCUGAAUUCGAGC	176	can-b1.6r1-64534	NA	16	siRNA24	417907	0
CCUCUUGAACUGGUUGGUGGAUUU	176	csa-b2r1-68751	NA	35	siRNA24	417908	0
UAUUGGUUAAAAUUGAUAGAUCU	176	sly-b2.5r1-60582	NA	14	siRNA23	417909	0
AAGCAAUUCCGCCGAAGGUAUCGU	176	bdi-b1.0r1-31155	NA	7	siRNA24	417910	0
AAGCAAUUCCGCCGAAGGUAUCGU	175	bdi-b1.0r1-57965	NA	7	siRNA24	417910	0
AAGCAAUUCCGCCGAAGGUAUCGU	43	bdi-b1.0r1-23901	NA	7	siRNA24	417910	0
AAGCAAUUCCACCGAAGGUAUCGU	101	bdi-b1.0r1-54462	NA	7	siRNA24	417910	1
ACUUGAUCAACGGCAAGAACCCGU	176	mdm-b3.0r1-89326	NA	21	siRNA24	417911	0
CGGAUACCAAUAUUCAGUCGGAAU	176	fve-b2.0r1-50709	NA	24	siRNA24	417912	0
AGAGAAAGGACUGCACGUAUGGCU	176	mes-b6r1-28346	NA	26	siRNA24	417913	0
AGAGAAAGGACUGCACGUAUGGCU	96	mes-b6r1-29365	NA	26	siRNA24	417913	0
AUGGCCGCUAGAAAAAAUCAAAAG	176	gma-b1.0r1-46173	NA	9	siRNA24	417914	0
AGAAGACCAGACCUGAACAAGAUG	176	bdi-b1.0r1-55830	NA	7	siRNA24	417915	0
AGAAGACCAAACCUGAACAAGUUG	160	bdi-b1.0r1-1196	NA	7	siRNA24	417915	2
AAGAACUCAAAUAAAAGACUUAGC	176	car-b2.0r1-3869	NA	11	siRNA24	417916	0
AUAUGCAACUCUUAAAACACGCCU	176	mtr-b4.0r1-100749	NA	12	siRNA24	417917	0
AUGCGUAGAAGAAUAGAUGAUGAC	176	mtr-b4.0r1-106906	NA	12	siRNA24	417918	0
AGGACUCUAAAAGAGAACGUGUAU	176	can-b1.6r1-13244	NA	16	siRNA24	417919	0
AUGGACUAGAUUAUAUUGACAUCU	176	sly-b2.5r1-127827	NA	14	siRNA24	417920	0
AAAUUUGGUCAGUAGGGGAGCGGG	176	ghr-b1.1r1-94305	NA	18	siRNA24	417921	0
GGAUAAUGUUAAUUGAUUUGGGGCU	176	sly-b2.5r1-72908	NA	14	siRNA24	417922	0
AAAUUAGGACGUAGCUAAUGACCU	176	cqi-b1.0r1-9333	NA	38	siRNA24	417923	0
CAAAAUGCGUCGUGAGUGGCACCC	176	sly-b2.5r1-85996	NA	14	siRNA24	417924	0
CAAAAUGAUUCGUGAGUGGCACCC	12	sly-b2.5r1-116393	NA	14	siRNA24	417924	2
AAAAAUGAGUCGUGAGUGGCACCC	81	stu-b4.04r1-36915	NA	15	siRNA24	417924	2
CCUGAACCAUCGGAUGGCUGC	176	bdi-b1.0r1-46575	NA	7	siRNA21	417925	0
AUGGACACUCCUCGGACAAGGUGU	176	mtr-b4.0r1-87915	NA	12	siRNA24	417926	0
AAUAAUUUUCUUGAACGAGCACCC	176	osa-b1.0r1-3418	NA	1	siRNA24	417927	0
AAAGCUGACACGACACGAACACGA	176	csi-b2r1-27809	NA	33	siRNA24	417928	0
GAUUGCUGGAACAAGCUGGAAGCU	176	ath-b10r1-16057	NA	50	siRNA24	417929	0
AUGUUCGACGGCUUUCUUGACGGU	176	zma-b4r1-99045	NA	4	siRNA24	417930	0
AAAUGUCGGGGAUUUGUACUAACG	176	bdi-b1.0r1-32445	NA	7	siRNA24	417931	0
AGACCGUUAGAAAUGGAUAUGACU	176	lsa-b8r1-5549	NA	37	siRNA24	417932	0
AACGGAUUGAAUGAAAGCAUUUGC	176	lsa-b8r1-13494	NA	37	siRNA24	417933	0
GUGGACUGAUACAGCAAGAUUCGC	176	osa-b1.0r1-114149	NA	1	siRNA24	417934	0
GAUGUCAGACUCGACGACGACGGU	176	gma-b1.0r1-57468	NA	9	siRNA24	417935	0
AAUAGUACUCUGCACGCACGGGGA	176	zma-b4r1-68222	NA	4	siRNA24	417936	0
UUUUUGAAGAGUUCGAGCAAC	176	stu-b4.04r1-26992	miR5303	15	siRNA24	417937	0
UUUUUGAAGAGUUCGAGCAAC	127	stu-b4.04r1-64656	miR5303	15	siRNA24	417937	0
UUUUUGAAGAGUUCGAGCAAC	56	stu-b4.04r1-61203	miR5303	15	siRNA24	417937	0
UUUUUGAAGAGUGCGAGCAAC	90	nta-b0r1-16472	miR5303	17	siRNA21	417937	1
AGGUUCCGGUCUGGUUAGAGCGUC	176	bvu-b1.2.2r1-36492	NA	39	siRNA24	417938	0
AAUGUGUUUGACUGAGUUGGUAUC	176	ghr-b1.1r1-46642	NA	18	siRNA24	417939	0
AAUGUGUUUGACUGAGUUGAUGUC	70	ghr-b1.1r1-30199	NA	18	siRNA24	417939	2
AAAGUAAGCAGGACACUGGGCGUC	176	zma-b4r1-53345	NA	4	siRNA24	417940	0
AAAGUAAGCAGGACACUGGGCGUC	149	zma-b4r1-53344	NA	4	siRNA24	417940	0
ACCCCAUUUUACUUCUCACACAUC	176	mdm-b3.0r1-44157	NA	21	siRNA24	417941	0
ACCCCAUUUUACUUCUUACACAUC	52	mdm-b3.0r1-40414	miR10999	21	siRNA24	417941	1
ACCCCAUUUUAUUUCUCACACAUC	52	mdm-b3.0r1-34202	NA	21	siRNA24	417941	1
AUCCUAUUUUACUUCUCACACAUC	86	mdm-b3.0r1-78532	NA	21	siRNA24	417941	2
ACCCCAUUUUAUUUCUCACACACC	75	mdm-b3.0r1-6431	NA	21	siRNA24	417941	2
GCCCCAUUUUACUUCUCACACACC	63	mdm-b3.0r1-88556	NA	21	siRNA24	417941	2
ACCCCAUUUUACUUUCCACACAUC	55	mdm-b3.0r1-18690	NA	21	siRNA24	417941	2
ACCCCAUUUUAUUUCUCACACACC	55	mdm-b3.0r1-42301	NA	21	nearMIRNA	417941	2
GCCCCAUUUUACUUCUCACACACC	47	mdm-b3.0r1-24279	NA	21	siRNA24	417941	2
AUCCCUUUUUACUUCUCACACAUC	44	mdm-b3.0r1-28214	NA	21	siRNA24	417941	2
UCCCCAUUUUACUUCUCACACACC	42	mdm-b3.0r1-50507	NA	21	siRNA24	417941	2
ACCCCAAAUUACUUCUCACACAUC	36	mdm-b3.0r1-90881	NA	21	siRNA24	417941	2
ACUCCAUUUUACUUCUCACACAUU	34	mdm-b3.0r1-44573	NA	21	siRNA24	417941	2
GGCAAAAGAUAGGGAGGAAAAUGC	176	mtr-b4.0r1-30885	NA	12	siRNA24	417942	0
AAUCAGACUUCGACAUGUGACAGA	176	bvu-b1.2.2r1-16751	NA	39	siRNA24	417943	0
UUUGGGUUUUCGAGAGUUGGCAUU	176	ghr-b1.1r1-12036	NA	18	siRNA24	417944	0
AUGAUAGUGGAGGUAGGCAAUUGG	176	gba-b1.0r1-13956	NA	19	siRNA24	417945	0
AGGAAUGUAGAUCUCGUUUGAGUC	175	bna-b1r1-11752	NA	30	siRNA24	417946	0
AACGAGAGUAGCGCUCUGAACGAG	175	fve-b2.0r1-52007	NA	24	siRNA24	417947	0
AUUCCCUGACCUGUUGGACCACAU	175	oeu-b6r1-5203	NA	29	siRNA24	417948	0
UGACAUGGCACCAUGUGGAAG	175	clt-b1r1-34729	NA	36	MIRNA	417949	0
AAAGAACCGAUGGACAUGCACAGC	175	bdi-b1.0r1-54805	NA	7	siRNA24	417950	0
AAUACAGCAUGGAAGAAUGUGUGC	175	osa-b1.0r1-60339	NA	1	siRNA24	417951	0
AAUACAGCAUGGGAGAAUGUGUGC	19	osa-b1.0r1-131404	NA	1	siRNA24	417951	1
AAGUGGUUGAGAAUGAUGAGGUCU	175	stu-b4.04r1-72888	NA	15	siRNA24	417952	0
ACUGUGUCGUGGAAGAACCACUGU	175	ghr-b1.1r1-71506	NA	18	siRNA24	417953	0
CGAGGACAUUGUAAGUUGUUGACU	175	ccl-b1r1-9394	NA	34	siRNA24	417954	0
AAGGAUACGGUGUAGUUAAGGUUC	175	ghr-b1.1r1-85085	NA	18	siRNA24	417955	0
AAGGUCUGUCAUAUCAAAUCAUCA	175	ghr-b1.1r1-96104	NA	18	siRNA24	417956	0
AGGAUCUGUCAUAUCAAAUCAUCA	124	ghr-b1.1r1-72431	NA	18	siRNA24	417956	2
AGGAUCUGUCAUAUCAAAUCAUCA	47	ghr-b1.1r1-30019	NA	18	siRNA24	417956	2
CGGAUCAAGUGGAAUGCAUACUGC	175	bna-b1r1-5584	NA	30	siRNA24	417957	0
CGGAUCAAGUGGAAUGCAUACUGC	36	bna-b1r1-44565	NA	30	siRNA24	417957	0
CGGAUAAAGUGGAAUGCAUACUGC	21	bol-b1.0r1-11466	NA	31	siRNA24	417957	1
AAGGCAGUAAUAAUGGAUUGUAUA	175	nta-b0r1-15103	NA	17	siRNA24	417958	0
AAGGCACUAAUAAUGGAUUGCAUA	31	nta-b0r1-37107	NA	17	siRNA24	417958	2
UCAAUCUUCUUACGAUGUAGAGGC	175	mtr-b4.0r1-68151	NA	12	siRNA24	417959	0
AACGAGACUUGUAGCAUGUUGACU	175	mdm-b3.0r1-25672	NA	21	siRNA24	417960	0
AUGACAUGCCUGUAUUGACUUAGU	175	can-b1.6r1-40946	NA	16	siRNA24	417961	0
AUGGCAUGCAUGUAUUGACUUAGU	134	can-b1.6r1-14427	NA	16	siRNA24	417961	2
AAUCCCCAAAAGAAUGUCAGAUUU	175	sly-b2.5r1-10033	NA	14	siRNA24	417962	0
AAUCCCAAAAUGAAUGUCAGAUUU	98	sly-b2.5r1-118853	NA	14	siRNA24	417962	2
ACGGACAUAAAUUAACAAGAGGUA	175	mdm-b3.0r1-93441	NA	21	siRNA24	417963	0
AUGGACAUAAAUUAACAAGAGGUG	94	mdm-b3.0r1-67532	NA	21	siRNA24	417963	2
ACGGACAUAAAUUAACAAGAGAUG	35	mdm-b3.0r1-34924	NA	21	siRNA24	417963	2
GAACUUGACUCAGUUGGUAGGGAC	175	mtr-b4.0r1-8037	NA	12	siRNA24	417964	0
AAAGUUUCUUCUGACCUUGGCUCC	175	atr-b1r1-18317	NA	46	siRNA24	417965	0
AUCUGGAUGAAACUCUCACUUCUC	175	zma-b4r1-45139	NA	4	siRNA24	417966	0
UUAGCACUCUGAGGACAUUAUAGC	175	sly-b2.5r1-88820	NA	14	siRNA24	417967	0
CGACGGACCAAUUGACUGCGUGUU	175	mtr-b4.0r1-88693	NA	12	siRNA24	417968	0
UGAGAUUGUCUGUCCAAGAGUAGU	175	mtr-b4.0r1-98700	NA	12	siRNA24	417969	0
AGAAAAAGGCAUAGGACUUAUGAA	175	tae-b1r1-7043	NA	3	siRNA24	417970	0
AGAGAUAUCGUCAAAGUUGAGACA	175	car-b2.0r1-20050	NA	11	siRNA24	417971	0
GUGGAAGUGCAAAUGAUCGCCGGA	175	oeu-b6r1-40319	NA	29	siRNA24	417972	0
AGAAGAUACGACUAUGGGAUAGAG	175	mdm-b3.0r1-2317	NA	21	siRNA24	417973	0
AUAACAUGUAGCUACGAAAUAUA	175	sly-b2.5r1-134766	NA	14	siRNA24	417974	0
AUAACAUGUAGCUACGAAUUAUA	56	sly-b2.5r1-92012	NA	14	siRNA24	417974	1
AUAACAUGUAGCUACGAAUUAUA	31	sly-b2.5r1-138253	NA	14	siRNA23	417974	1
AUAACAUGUAGCUACGAAUUAUA	25	sly-b2.5r1-77874	NA	14	siRNA24	417974	1
AUAACAUGUAGCUACGAAUUAUA	18	sly-b2.5r1-25790	NA	14	siRNA24	417974	1
AUUGUGACAAAGUUCGACCUUUCU	175	mdm-b3.0r1-21827	NA	21	siRNA24	417975	0
UUUUAUAUCGUAUUUAUGCCCUUC	175	sly-b2.5r1-11570	NA	14	siRNA24	417976	0
AUCCUAGUACUCAUGAAUAUGCCU	175	zma-b4r1-43342	NA	4	siRNA24	417977	0
AUGUAAAGUUCAGCUCGGCUCAGC	175	gma-b1.0r1-50799	NA	9	siRNA24	417978	0
ACAGUAAAAUCUAAAGGACAAAUA	175	gma-b1.0r1-62090	NA	9	siRNA24	417979	0
ACUUCUUUCUUUGAGACUCUGCCU	175	fve-b2.0r1-42169	NA	24	siRNA24	417980	0
AAAUACGAAUUCGGGCUGCGCUAA	175	zma-b4r1-34104	NA	4	siRNA24	417981	0
CUUUAUCUCGUACGGCAAGAGAGC	175	bdi-b1.0r1-38360	NA	7	siRNA24	417982	0
AAUAGUCGACUCAGUUGGUUUGGA	175	stu-b4.04r1-58784	NA	15	siRNA24	417983	0
AAUCUGAAGAUGAUGUGCCGGACC	175	bdi-b1.0r1-48638	NA	7	siRNA24	417984	0
AAGGCAUCUCGACUCAAGCGGUGU	175	stu-b4.04r1-11876	NA	15	siRNA24	417985	0
AAUACAUGUGCAGAUUCGUAGUAU	175	osa-b1.0r1-13972	NA	1	siRNA24	417986	0
UUAUUCGACAACUGUAUUAGCUGU	175	can-b1.6r1-17351	NA	16	siRNA24	417987	0
AGAGAUUGUAGGGUUUAGAUUGAC	175	mtr-b4.0r1-65071	NA	12	siRNA24	417988	0
AACACGUAAGAUUAAACUCAUGAU	175	clt-b1r1-24712	NA	36	siRNA24	417989	0
UAAAGUGAUCGGAAUAUGCAUAGC	175	mtr-b4.0r1-5468	NA	12	siRNA24	417990	0
AUUUGAUUCGGGACCAGAUUUGCC	175	zma-b4r1-109068	NA	4	siRNA24	417991	0
GUGAGCACGAAGGCCUUUGAUCAC	175	oeu-b6r1-9312	NA	29	siRNA24	417992	0
GUGAGCACGAAGGCCUUUGAUCAC	80	oeu-b6r1-17405	NA	29	siRNA24	417992	0
GAAUUGAAGGACAUACGAGAUGGU	175	tae-b1r1-50380	NA	3	siRNA24	417993	0
UGUCAGGAUUAGGCACACAUGCAU	175	ghr-b1.1r1-59722	NA	18	siRNA24	417994	0
AUUCUGACACACCCUGACCCGAAA	175	mdm-b3.0r1-68793	NA	21	siRNA24	417995	0
AAGUGAAUCAUGGGCGGAGAGCAA	175	oeu-b6r1-49288	NA	29	siRNA24	417996	0
UGUCUCUCGUAUUCUGCUGUGAGC	175	ghr-b1.1r1-28186	NA	18	siRNA24	417997	0
ACUUCCAAACAGUCACUUAGUACU	175	mdm-b3.0r1-91133	NA	21	siRNA24	417998	0
ACGGAGAGUGAUUUUUGAAUUGAA	175	sly-b2.5r1-9010	NA	14	siRNA24	417999	0
AUACUAGGUAGGCACGUGCUGGCC	175	mdm-b3.0r1-42364	NA	21	siRNA24	418000	0
ACCCUCAUUGUGGCAACUCAGCCU	175	can-b1.6r1-58901	NA	16	siRNA24	418001	0
AGACACCUGACACCACCCUAUGGA	175	zma-b4r1-62846	NA	4	siRNA24	418002	0
AUACGUGUAGAGAGGAUCCCAACU	175	bvu-b1.2.2r1-15475	NA	39	siRNA24	418003	0
ACGGGUUGAUUCAGGUAUACACGU	175	mdm-b3.0r1-77781	NA	21	siRNA24	418004	0
ACGGGUUGAUUCAGGUAUACACGU	137	mdm-b3.0r1-28290	NA	21	siRNA24	418004	0
ACAGGUUGGUUCAGGUAUACACGU	76	mdm-b3.0r1-4901	NA	21	siRNA24	418004	2
CACUUCGGAUCUAACGCACUGCCU	175	gma-b1.0r1-23857	NA	9	siRNA24	418005	0
AUUGAGAUUCGAACUUCAAACACU	175	mtr-b4.0r1-71751	NA	12	siRNA24	418006	0
AUUACAAGUAGACAAUGGAUUAGA	175	csi-b2r1-52817	NA	33	siRNA24	418007	0
ACAAGUUGAAAGAACCGUGGACCC	175	can-b1.6r1-42748	NA	16	siRNA24	418008	0
AUGUCUAUAUUUGAACCCCGAGAG	175	lsa-b8r1-11709	NA	37	siRNA24	418009	0
AGGACUUGAUUGAUCCCUCACCCU	175	mtr-b4.0r1-14200	NA	12	siRNA24	418010	0
ACGGAAAAAUCGCUAGAACAACAG	175	sly-b2.5r1-96782	NA	14	siRNA24	418011	0
GAGGAAGAGUAACGACGACAGAGU	175	sly-b2.5r1-43650	NA	14	siRNA24	418012	0
AUACUCAUUGAGUACUCUGAUGGU	175	ghr-b1.1r1-9992	NA	18	siRNA24	418013	0
AUCACGAAUUCUGAAUAUAGACCC	175	ghr-b1.1r1-17683	NA	18	siRNA24	418014	0
AUAGAAUAGUGGACUAAAGAUGGA	175	mtr-b4.0r1-54276	NA	12	siRNA24	418015	0
AGGAGAUUUAGCAUGCCCGAACUC	175	ghr-b1.1r1-34342	NA	18	siRNA24	418016	0
AGGAGAUUUAGCAUGCCCGAACUC	162	gba-b1.0r1-56067	NA	19	siRNA24	418016	0
GGAGAGCCAUUUGGUUUGUUGAGU	175	csa-b2r1-28430	NA	35	siRNA24	418017	0
ACUCUGGUACUUGAAUUUUUCCCU	175	sly-b2.5r1-7726	NA	14	siRNA24	418018	0
AGGACUAACUACAAGAGAAAUGGC	175	pvu-b1.0r1-33736	NA	10	siRNA24	418019	0
AGCGAGAAUCGAACAUAAGACCCU	175	mdm-b3.0r1-40313	NA	21	siRNA24	418020	0
AGCGAGAAUCGAACAUAAGACCCU	100	mdm-b3.0r1-70270	NA	21	siRNA24	418020	0
AGGUAGUUUGACUCGGCACGGAGA	175	stu-b4.04r1-73664	NA	15	siRNA24	418021	0
AGGUAGUUUGAUUCGGCACGGAGU	74	stu-b4.04r1-73211	NA	15	siRNA24	418021	2
AUGUAGUUUGACUCGGCACGGAGU	71	stu-b4.04r1-38303	NA	15	siRNA24	418021	2
AGGUACUUUGACUCGGCACGGAGU	54	stu-b4.04r1-10145	NA	15	siRNA24	418021	2
AGGUAGUUUGAUUCGGCACGGAGU	31	stu-b4.04r1-63749	NA	15	siRNA24	418021	2
AUGGUACUUUAUCAUUGGACAAUU	175	oeu-b6r1-29049	NA	29	siRNA24	418022	0
AGAUUUAAACUCUGUACGUUGAAG	175	car-b2.0r1-12095	NA	11	siRNA24	418023	0
GAAAAUUAGAUCUGUCGACACCAC	175	ghr-b1.1r1-89191	NA	18	siRNA24	418024	0
AGGUAGAGCAGCUUUCAGAACCGU	175	csi-b2r1-39163	NA	33	siRNA24	418025	0
GUUUCCUAGAUCAGGACUUUAGGC	175	osa-b1.0r1-99478	NA	1	siRNA24	418026	0
AGGCUGUGUGAAAUUAUAAGAAGA	175	ghr-b1.1r1-102009	NA	18	siRNA24	418027	0
AGGACGGGAUACUUUUUAUGAA	175	sly-b2.5r1-6441	NA	14	siRNA22	418028	0
AGGACGGGAUACUUUUUAUGAA	47	sly-b2.5r1-151591	NA	14	siRNA22	418028	0
UUUCGGAUUUUUAAAAAGACACCU	175	sly-b2.5r1-13371	NA	14	siRNA24	418029	0
AACGGAUGUAUACAAACCUUACUC	175	sly-b2.5r1-80865	NA	14	siRNA24	418030	0
AAGUAAGUAUUUCUGAUAGGGAUG	175	clt-b1r1-33964	NA	36	siRNA24	418031	0
GAGUAGAGACAUAAAUAAAAACCU	175	zma-b4r1-57458	NA	4	siRNA24	418032	0
AAUUGCCAUUGUUGGAUCUCGACA	175	osa-b1.0r1-64463	NA	1	siRNA24	418033	0
AGAAUGGACGGAACCCUAACGGCG	175	osa-b1.0r1-1119	NA	1	siRNA24	418034	0
GGAAUGGACGGAACCCUAACGGCG	44	osa-b1.0r1-6654	NA	1	siRNA24	418034	1
AGGUAUAUAUGUGUUCAUGUGGAC	175	sly-b2.5r1-38524	NA	14	siRNA24	418035	0
AGGUAUAUAUGUAUUCAAGUGGAC	105	sly-b2.5r1-16729	NA	14	siRNA24	418035	2
AGGUAUAUAUGUGCUCACGUGGAC	65	sly-b2.5r1-111006	miR7984	14	siRNA24	418035	2
AGGUAUAUAUGUGUUCAUCUGGAU	26	sly-b2.5r1-112519	NA	14	siRNA24	418035	2
AGAAGUGAGAUAGAUCGCAAGGCC	175	fve-b2.0r1-30281	NA	24	siRNA24	418036	0
AGAAGUGAGAUAGAUCGUAAGGCC	125	fan-b1.0r1-14485	NA	23	siRNA24	418036	1
AGGAGAAGAACGAAAAUGAGAGGC	175	gma-b1.0r1-24372	NA	9	siRNA24	418037	0
UUUCAAUUCGUUUCAUGUAUCUCU	175	clt-b1r1-84092	NA	36	siRNA24	418038	0
AGACACACUAUUUCGAAUGGACAG	175	can-b1.6r1-35058	NA	16	siRNA24	418039	0
AGACACACUUUUUCGAAUGGACAG	146	can-b1.6r1-84178	NA	16	siRNA24	418039	1
AGAGAUAAAUUGGUCGUUAUUGAC	175	mtr-b4.0r1-77661	NA	12	siRNA24	418040	0
UGAGGGACCUGUGGAUGCCUAAAG	175	ghr-b1.1r1-113034	NA	18	siRNA24	418041	0
UUCUGUAUCUGUUGGAUUAGG	175	fan-b1.0r1-266	NA	23	siRNA21	418042	0
AGGACUCUCUCCGUCACGCGCAUA	175	oeu-b6r1-9830	NA	29	siRNA24	418043	0
UCCACAUAUUUUGGAUGGACU	175	sly-b2.5r1-35185	NA	14	siRNA24	418044	0
AACUACGGUUUAAGUGACGUCGGA	175	oeu-b6r1-50318	NA	29	siRNA24	418045	0
AUUAGUCGGUCUUUGGAUCGGAUA	175	mtr-b4.0r1-70987	NA	12	siRNA24	418046	0
AUUAGUCGGUCUUUAGAUCGGAUA	111	mtr-b4.0r1-48905	NA	12	siRNA24	418046	1
AUAAUACUGAAAUUGUUAGGACGG	175	mtr-b4.0r1-72781	NA	12	siRNA24	418047	0
AUAUGAACCAAACGGCACCUAGGU	175	zma-b4r1-122426	NA	4	siRNA24	418048	0
AUAUGAACCAAACGGCACCUAGGU	161	zma-b4r1-13105	NA	4	siRNA24	418048	0
UCGGCCGAGUUUUGACUGAUUCGU	175	csa-b2r1-53613	NA	35	siRNA24	418049	0
GUACGGAUGAGAUGCACAGAGAAG	175	mtr-b4.0r1-30896	NA	12	siRNA24	418050	0
AGGACCCGAAACGUUAAACUUUUA	175	sly-b2.5r1-107568	NA	14	siRNA24	418051	0
UGGCACGAGUUAACGGGACACCAU	175	ghr-b1.1r1-7174	NA	18	siRNA24	418052	0
UAGAGAGUUUGGUCAAUGGUGAAC	175	gma-b1.0r1-7174	NA	9	siRNA24	418053	0
AUGAACGAUAGACAGCGAUAGACU	175	clt-b1r1-62772	NA	36	siRNA24	418054	0
AUGUACGAUAGACUGCGAUAGACU	18	clt-b1r1-75439	NA	36	siRNA24	418054	2
GCAGUGACUUGUUAGCAGGUGACC	175	mtr-b4.0r1-110775	NA	12	siRNA24	418055	0
ACACGCUUUUCAAACUACUGAACG	175	osa-b1.0r1-79656	NA	1	siRNA24	418056	0
GCAUGCUUUUCAAACUACUGAACG	114	osa-b1.0r1-101140	NA	1	siRNA24	418056	2
AAGACUGCCAACAAGAUGACGA	175	hvu-b1r1-21438	NA	5	siRNA22	418057	0
AAGACUGCCAACAAGAUGACGA	105	hvu-b1r1-22718	NA	5	siRNA24	418057	0
AAGACUGCCAACAAGAUGACGA	90	hvu-b1r1-9002	NA	5	siRNA22	418057	0
AAGACUGCCAACAAGAUGACGA	49	hvu-b1r1-14524	NA	5	siRNA22	418057	0
AUUUAGUUGCCACGUAGGACGCAU	175	stu-b4.04r1-44439	NA	15	siRNA24	418058	0
AGGGACAUUUCUCUCUAGAGAGGA	175	gma-b1.0r1-65178	NA	9	siRNA24	418059	0
UCAGACUGUAUUUUUGCACCAGAA	175	ghr-b1.1r1-13074	NA	18	siRNA24	418060	0
CACAGAGUUGCCAGAUGAAAAGAA	175	fve-b2.0r1-39858	NA	24	siRNA24	418061	0
CACAGAGUUGCCAGAUGAAAAGAA	87	fve-b2.0r1-22513	NA	24	siRNA24	418061	0
AGAUGCCGUCGGUCUGACCGGUAU	175	osa-b1.0r1-98456	NA	1	siRNA24	418062	0
GGAUGCCGUCGGUCUGACCGGUAU	19	osa-b1.0r1-46530	NA	1	siRNA24	418062	1
GGAUGCCGUCGGUCUGACCGGUAU	11	osa-b1.0r1-92710	NA	1	siRNA24	418062	1
GGAAGCCGUCGGUCUGACCGGUAU	34	osa-b1.0r1-107053	NA	1	siRNA24	418062	2
GGAUGUCGUCGGUCUGACCGGUAU	7	osa-b1.0r1-28895	NA	1	siRNA24	418062	2
ACAACUGAAGGUAUUGAGUUAAGC	175	csa-b2r1-35371	NA	35	siRNA24	418063	0
CAACAACGUCUACAUUCAGGGACU	175	mtr-b4.0r1-84072	NA	12	siRNA24	418064	0
AUAAGACUUUCUAGCAUUACCCAU	175	osa-b1.0r1-67035	NA	1	siRNA24	418065	0
AUAAGACUUUCUAGCAUUACCUAU	43	osa-b1.0r1-123711	NA	1	siRNA24	418065	1
AUAAGACUUUCUAGCAUUAACCAC	113	osa-b1.0r1-90446	NA	1	siRNA24	418065	2
AUAAGACUUUCUAGCAUUGCCCCU	49	osa-b1.0r1-37706	NA	1	siRNA24	418065	2
GUAAGACUUUCUAGCAUUACUCAU	13	osa-b1.0r1-102114	NA	1	siRNA24	418065	2
CCACCUGAAAUCGGCUAGAUUC	175	can-b1.6r1-5826	NA	16	siRNA22	418066	0
AGGUCUCUGUAGAAUAAAUUGAGA	175	clt-b1r1-59684	NA	36	siRNA24	418067	0
AAUACAGAUCGAUCGAUAUAUGAU	175	mtr-b4.0r1-108979	NA	12	siRNA24	418068	0
UUCGGGCGUAUGAGAAUAUCAGAU	175	mes-b6r1-9850	NA	26	siRNA24	418069	0
UUAAUUGAUUGUUAAGGAUAAUAC	175	csi-b2r1-42522	NA	33	siRNA24	418070	0
AUUCGUAAUUCAACUUUGAGCUA	175	sly-b2.5r1-2590	NA	14	siRNA23	418071	0
AUUCGUAAUUCAACUUUGAGCUA	170	sly-b2.5r1-32681	NA	14	siRNA24	418071	0
AGUCGGUUGGACUGAUCAGACAGA	175	ghr-b1.1r1-37682	NA	18	siRNA24	418072	0
AAUCACAAGCUGGUAGCUCAAUGA	175	mdm-b3.0r1-23892	NA	21	siRNA24	418073	0
GAUACUGUGAGGCUCUAAGGGCAU	175	tae-b1r1-56033	NA	3	siRNA24	418074	0
AAGUCAAUAACUAUCUGAUAGCCU	175	csa-b2r1-70054	NA	35	siRNA24	418075	0
UGAAAUUACUUGAACUAUGAAUCU	175	gma-b1.0r1-10772	NA	9	siRNA24	418076	0
AACAAACACAUAACUGGACUUCUU	175	mdm-b3.0r1-65724	NA	21	siRNA24	418077	0
AAGAACUCGCAAGCUCAUAAAACG	175	oeu-b6r1-39304	NA	29	siRNA24	418078	0
AGGGAUUGUAAUUAAGAGGCUUA	175	ppe-b2.0r1-5595	NA	22	siRNA24	418079	0
AGAACGAUUCGUCAACACAAACCG	175	mtr-b4.0r1-76897	NA	12	siRNA24	418080	0
AGAUGAAUGAGGAUAUAUGACACA	175	oeu-b6r1-13680	NA	29	siRNA24	418081	0
CAGACCAUAAGUAGGACAGGCCAU	175	car-b2.0r1-24685	NA	11	siRNA24	418082	0
CAGACCAUAAGUAGAUCAGGCCAU	155	car-b2.0r1-18071	NA	11	siRNA24	418082	2
AAAUUACUGUGGAAGCACCGUGGC	175	bna-b1r1-78648	NA	30	siRNA24	418083	0
CAGAGAGAUUUGACUGUGCUG	175	car-b2.0r1-4916	NA	11	siRNA24	418084	0
CAGAGAGAUUUGACUGUGCUG	14	car-b2.0r1-6779	NA	11	siRNA24	418084	0
GGCGAAGCUUCGGAAACAAAACAC	175	csi-b2r1-13397	NA	33	siRNA24	418085	0
GGGAUAACAAUGUUGGACUAACU	175	can-b1.6r1-14546	NA	16	siRNA23	418086	0
AAAUAGUUUAAGUUUGAUCGUGAU	175	sly-b2.5r1-58806	NA	14	siRNA24	418087	0
AGUAAUAUGUCGAGUAGAAAGGCG	175	osa-b1.0r1-92014	NA	1	siRNA24	418088	0
GGAUGUUGUAGAGUGUUACACAUA	175	csa-b2r1-20212	NA	35	siRNA24	418089	0
AGAGGUCCAAAUCUUAGAACAAUU	175	sly-b2.5r1-75235	NA	14	siRNA24	418090	0
GAACUGUAGGUCACACAGAGAUA	175	stu-b4.04r1-70596	NA	15	siRNA24	418091	0
GGCGAAUUUUCAUGCUUAACACGU	175	mdm-b3.0r1-47252	NA	21	siRNA24	418092	0
UGGACGAUGAAGGCAUGAGUGAAC	175	sly-b2.5r1-100384	NA	14	siRNA24	418093	0
AACCUAAUUGCUACAUGAUCUGAU	175	osa-b1.0r1-137865	NA	1	siRNA24	418094	0
AAGCUGAUGGUUCGAAAGGCAGGU	175	gba-b1.0r1-34218	NA	19	siRNA24	418095	0
AUCUGCAACAACCAAUAUAUGAGU	175	sly-b2.5r1-92170	NA	14	siRNA24	418096	0
GCAUGGCUCUGCUCCACCCGAGAG	175	zma-b4r1-60545	NA	4	siRNA24	418097	0
AACACACGUUUAUCUGUUCUGAGU	175	can-b1.6r1-67633	NA	16	siRNA24	418098	0
CACAUAUAUUUUGUGGACUGGACC	175	gma-b1.0r1-1019	NA	9	siRNA24	418099	0
UGCUCACUGCUCUAUCUGUCACC	175	hvu-b1r1-6586	miR156	5	siRNA22	418100	0
CAAGGGAAGGAAGUUGCAGUGG	175	csi-b2r1-26796	NA	33	siRNA21	418101	0
CAAGGGAAGGAAGUUGCAGUGG	137	csi-b2r1-70252	NA	33	siRNA21	418101	0
AAUCGAGGUAGGACUCAAUCGGCC	175	ghr-b1.1r1-99966	NA	18	siRNA24	418102	0
CGAGUGUGCGAUCGUACUAGGCCU	175	lsa-b8r1-2235	NA	37	siRNA24	418103	0
UGUAUCCCGUUCGUCUUCAACAGU	175	gma-b1.0r1-58514	NA	9	siRNA24	418104	0
GAAGACGUUACGACUGUGAAGUGU	175	ccm-b0.32r1-41326	NA	44	siRNA24	418105	0
GAAGACGUUACGACUGUGAAGUGU	175	ccm-b0.1r1-54059	NA	45	siRNA24	418105	0
AGAAUAAGUAGGCUAGCAAAAUGG	175	csi-b2r1-25256	NA	33	siRNA24	418106	0
ACGGAGUAGAUCCCACGACAGCAU	175	tae-b1r1-29107	NA	3	siRNA24	418107	0
AAAAGGUGACCAAAGAACGACGAG	175	bna-b1r1-14600	NA	30	siRNA24	418108	0
AAAAGGUGACCAAGAAACGACGAG	74	bna-b1r1-26370	NA	30	siRNA24	418108	2
AAACAUACUCGUAGAUAAAUUGAC	175	mtr-b4.0r1-15750	NA	12	siRNA24	418109	0
CUUAACAUAGUUGGUGGCGACUCC	175	csa-b2r1-44884	NA	35	siRNA24	418110	0
AUACAGUGGAAGAAAGCAAUGAAC	175	csi-b2r1-70596	NA	33	siRNA24	418111	0
AGUUAUGUAGAUACUUGUAAGACC	175	car-b2.0r1-7743	NA	11	siRNA24	418112	0
AGAGGGCGAUAGAGAACUUAGUGU	175	csi-b2r1-19078	NA	33	siRNA24	418113	0
AGAUGUCUUUCGGUUCUGCUGAAA	175	ghr-b1.1r1-84848	NA	18	siRNA24	418114	0
AUUCGAACACACAUCCUCCGGCAU	175	gba-b1.0r1-16027	NA	19	siRNA24	418115	0
AUUCGAACACACAUCCUCCGGCAU	173	gba-b1.0r1-16026	NA	19	siRNA24	418115	0
ACCAAGAUUGUUAGAUGUUAGAGU	175	fve-b2.0r1-39866	NA	24	siRNA24	418116	0
ACCAAGAUUGUUAGAUGUUAGAGU	61	fve-b2.0r1-39925	NA	24	siRNA24	418116	0
AAACACUAAGAACUUGGAAGAAGG	175	bna-b1r1-9202	NA	30	siRNA24	418117	0
AUAGAAGUGACUCAUAUAUACUCU	175	sly-b2.5r1-49569	NA	14	siRNA24	418118	0
AUAGAAGUGACUCAUAUAUGCCCU	149	sly-b2.5r1-41753	NA	14	siRNA24	418118	2
AUACAAGUGACUCACAUAUACUCU	30	stu-b4.04r1-35975	NA	15	siRNA24	418118	2
AUUCCAAGGGACUUUUGACAAGUU	175	gma-b1.0r1-13606	NA	9	siRNA24	418119	0
AAUAAUCAAUGGAAUAUAGAAGAC	175	bna-b1r1-54466	NA	30	siRNA24	418120	0
UGGACAACGUUUGGCAGUAGAAGC	175	pvu-b1.0r1-1650	NA	10	siRNA24	418121	0
UGGACAACGUUUGAUAGUAGAAGC	74	pvu-b1.0r1-7282	NA	10	siRNA24	418121	2
ACAUCACUUUAUGUAUCGGUCGGA	175	stu-b4.04r1-42654	NA	15	siRNA24	418122	0
AUGGACGAAGACACUUGCCAUCGC	175	mdm-b3.0r1-90893	NA	21	siRNA24	418123	0
AUGGACGAAGACACUUGUCAUCGC	119	mdm-b3.0r1-61335	NA	21	siRNA24	418123	1
ACGACAAUCCACCAUUCAUAGGGC	175	mdm-b3.0r1-46486	NA	21	siRNA24	418124	0
AUACGUUAUAUCAAAGAGUAGACU	175	ghr-b1.1r1-521	NA	18	siRNA24	418125	0
AUACGUUAUGUCAAAGAGUAAACU	31	ghr-b1.1r1-7583	NA	18	siRNA24	418125	2
AGAGACCCCCCGUGACUGUCCGGC	175	ghr-b1.1r1-91511	NA	18	siRNA24	418126	0
UCUGAUUGGGCCGGUUGUCAUGAC	175	gma-b1.0r1-26956	NA	9	siRNA24	418127	0
AUCUCUGAUUAAGGAUGAAGCAGU	175	stu-b4.04r1-43680	NA	15	siRNA24	418128	0
AUCUCUGAUUAAGGAUGAAGCAGU	122	stu-b4.04r1-30397	NA	15	siRNA24	418128	0
AUCUCUGAUUAAGGUUGAAGUAGU	42	can-b1.6r1-85193	NA	16	siRNA24	418128	2
AAUGACUGUGAGCAUACAAUCGAU	175	egu-b5.1r1-11569	NA	28	siRNA24	418129	0
AGAGAAUCUCCAACCGUUGGCACC	175	tae-b1r1-36298	NA	3	siRNA24	418130	0
AAAUAAGUCAGACUAAACAGGCAC	175	csi-b2r1-65189	NA	33	siRNA24	418131	0
AAUGAUAGAAUAGAAUGGUACCGA	175	gba-b1.0r1-42938	NA	19	siRNA24	418132	0
CGAGUCGGCGACGGCGUUGACGGC	175	bdi-b1.0r1-63570	NA	7	siRNA24	418133	0
CGAGUCGGCGAUGGCGUUGACGGC	139	bdi-b1.0r1-4285	NA	7	siRNA24	418133	1
ACCGCUGUUGACUCACUAAAUCAG	175	osa-b1.0r1-4732	NA	1	siRNA24	418134	0
UUAUGUGGAGAAUUGUUAGGGGUC	175	gma-b1.0r1-4620	NA	9	siRNA24	418135	0
ACCUGCACCUAGAAGUUUACUGUU	175	ghr-b1.1r1-34101	NA	18	siRNA24	418136	0
AGACUGUACAGAGUCAUACAACAA	175	tae-b1r1-46553	NA	3	siRNA24	418137	0
CCUGGGGGUGGACAGAGUGGGCGG	175	zma-b4r1-68761	NA	4	siRNA24	418138	0
GUAUGCAGGGAUCGGGGAUUGAAU	175	mtr-b4.0r1-41700	NA	12	siRNA24	418139	0
AGUUCAGGACCAAUAGAAAUUGCU	175	clt-b1r1-5207	NA	36	siRNA24	418140	0
AGGUCUUAUAGAGUGUUCCGAGAG	175	mtr-b4.0r1-61753	NA	12	siRNA24	418141	0
AGAGAACUACAACCAUAAUGAGGU	175	gma-b1.0r1-27470	NA	9	siRNA24	418142	0
GAGUAGAGGGUGUAGCCAAGGAAG	175	ghr-b1.1r1-32310	NA	18	siRNA24	418143	0
AAACAAAUGAACAUAGAUUAGUCC	175	clt-b1r1-26789	NA	36	siRNA24	418144	0
ACAUGAUCUAACCUAUGAACACCU	175	ghr-b1.1r1-46667	NA	18	siRNA24	418145	0
AUCUCUUUAAACGUGUGUUAGCCU	175	osa-b1.0r1-3961	NA	1	siRNA24	418146	0
AGAAAUAUUGAUUCUGAAUGACCU	175	can-b1.6r1-81737	NA	16	siRNA24	418147	0
GAGGAGAGAAACAUAGUAGAAAUC	175	mtr-b4.0r1-66117	NA	12	siRNA24	418148	0
UUAAGGGCAACAGAAUUCAGUAGU	175	mtr-b4.0r1-76396	NA	12	siRNA24	418149	0
AAAUAGUCGAACUUUAACGCGGAU	175	sly-b2.5r1-150194	NA	14	siRNA24	418150	0
AGAAGCCAAUCACAACACGACGCG	175	mdm-b3.0r1-37248	NA	21	siRNA24	418151	0
AGAAGCCAAUCACAACAAGACACG	96	mdm-b3.0r1-95424	NA	21	siRNA24	418151	2
AGAAGACAAUCACAACACGACACG	84	mdm-b3.0r1-69910	NA	21	siRNA24	418151	2
AGAAACCAAUCACAACACGACACG	82	mdm-b3.0r1-9798	NA	21	siRNA24	418151	2
AGAAGCCAAUCACAACACGAUACG	50	mdm-b3.0r1-53886	NA	21	siRNA24	418151	2
AGAAGCCAAUCACAACACGACACU	43	mdm-b3.0r1-59415	NA	21	siRNA24	418151	2
AGAAACCAAUCACAACACGACACG	27	mdm-b3.0r1-92487	NA	21	siRNA24	418151	2
UUGGCUGAACAUCGUGACCCGAGU	175	mtr-b4.0r1-110533	NA	12	siRNA24	418152	0
GUAUAACGUGAAGUUGUGAACUCA	175	sly-b2.5r1-50087	NA	14	siRNA24	418153	0
AGUGCAUCUAGAUCGUCAACCAGG	175	gma-b1.0r1-13098	NA	9	siRNA24	418154	0
AUGUUGGCUAGGGUUUUUUGGACC	175	gma-b1.0r1-16179	NA	9	siRNA24	418155	0
AUCGUAGAAUUUAAGAGGUUUAAA	175	csi-b2r1-31957	NA	33	siRNA24	418156	0
UGUCUAUGGGCUGAGCCAGGUGGU	175	gba-b1.0r1-30384	NA	19	siRNA24	418157	0
UGUCUAUGGGCUGAGCCAGGUGGU	146	gba-b1.0r1-2137	NA	19	siRNA24	418157	0
AAUAGUCACAAGAGUCAGGACAAC	175	ppe-b2.0r1-30001	NA	22	siRNA24	418158	0
AGGAGAUUUUAGCAGUUUUGAGAU	175	oeu-b6r1-6257	NA	29	siRNA24	418159	0
GUCUUUAUGCUGUAGGAGAGGGUA	175	zma-b4r1-51831	NA	4	siRNA24	418160	0
AGAGCGAUGCAUUAUGAUGGUGAA	175	zma-b4r1-118333	NA	4	siRNA24	418161	0
AAUUUUGCACGACUUUAGUAGAGU	175	can-b1.6r1-2756	NA	16	siRNA24	418162	0
AUUGAUAAGUAGAAAGAGACAUGA	175	oeu-b6r1-38548	NA	29	siRNA24	418163	0
AGACAAUGUAGUACUCUUUCGGGC	175	bna-b1r1-59616	NA	30	siRNA24	418164	0
GUGACGUGAUAGAGUUAUUUGGCC	175	osa-b1.0r1-89709	NA	1	siRNA24	418165	0
GUGACGUGAUAGAGUUAUUUGGCC	114	osa-b1.0r1-106974	NA	1	siRNA24	418165	0
AAGAAGACUUGGCAAGAGACUCUC	175	mdm-b3.0r1-75748	NA	21	siRNA24	418166	0
AACAAUAUUUACCCCUGUAGGCCU	175	cqi-b1.0r1-902	NA	38	siRNA24	418167	0
UACUCGGGUUAGUAGGGCACC	175	mdm-b3.0r1-89101	NA	21	siRNA21	418168	0
AUGAUUUGACCGGUAGGAUGCAUG	175	stu-b4.04r1-54193	NA	15	siRNA24	418169	0
AUACCGGUGAUGAAUUUAAUUGAA	175	mtr-b4.0r1-19871	NA	12	siRNA24	418170	0
CAAGAACCGGAACAAGAGAAGCAC	175	bdi-b1.0r1-50720	NA	7	siRNA24	418171	0
AUGUCAGAAAAGAACACUCAAUGA	175	fve-b2.0r1-1225	NA	24	siRNA24	418172	0
UUAGAGAACAAUGAAUAUUAGAAU	95	ghr-b1.1r1-19091	NA	18	siRNA24	418173	0
UUAGAGAACAAUGAAUAUUAGAAU	175	gba-b1.0r1-48840	NA	19	nearMIRNA	418173	0
CGAAAGUAGACAGGUGUAAAAUAA	175	csi-b2r1-10313	NA	33	siRNA24	418174	0
ACACUGUAGCAGAGAGACCGCUAG	175	mes-b6r1-86	NA	26	siRNA24	418175	0
ACCGGACUGAAUUACAUUUUUCUA	175	fve-b2.0r1-42194	NA	24	siRNA24	418176	0
AUUAAUAAUCAUGUCGUGUCCGCA	175	zma-b4r1-31050	NA	4	siRNA24	418177	0
AGCAUUUGGACUGGCUCUUGGACC	175	lsa-b8r1-3783	NA	37	siRNA24	418178	0
ACGGGGUGGGACGUAUGGCGACGG	175	bdi-b1.0r1-48147	NA	7	siRNA24	418179	0
GGGAUGGGUAGUGACAAACAUUGU	175	csa-b2r1-53375	NA	35	siRNA24	418180	0
AUUACCUUGUAGGUUUUGACGUCU	175	ghr-b1.1r1-12579	NA	18	siRNA24	418181	0
AGUUUCUUAGGACAUAAAUACUCC	175	sly-b2.5r1-53686	NA	14	siRNA24	418182	0
AAGGUGACAGCUAAGACGUAACAA	175	stu-b4.04r1-32406	NA	15	siRNA24	418183	0
AAGGUGACAGCUAAGACGUAACAA	55	stu-b4.04r1-63732	NA	15	siRNA24	418183	0
GUUUGAUGUCGGAUAUGAUACGGC	175	car-b2.0r1-19308	NA	11	siRNA24	418184	0
GUGGCGACUUACAAUACUUACUGU	175	bvu-b1.2.2r1-21395	NA	39	siRNA24	418185	0
AUGAAAUACGUCACUUUGCUCUGA	175	sly-b2.5r1-130172	NA	14	siRNA24	418186	0
AGGAGAUUCAAGCACACUGCGACA	175	stu-b4.04r1-70353	NA	15	siRNA24	418187	0
AAGAACAAUCAUGAACCGGCAUUC	175	bna-b1r1-30819	NA	30	siRNA24	418188	0
UUGUUGCACCGGACUAUCUCAGAU	175	mdm-b3.0r1-47778	NA	21	siRNA24	418189	0
UUGUUGCACCGGACUGUCUCAGAC	131	mdm-b3.0r1-60182	NA	21	siRNA24	418189	2
UUGUUGCACCGGACUAUCUCGAAU	31	mdm-b3.0r1-12418	NA	21	siRNA24	418189	2
GUAGAAGGUUCCGGAUGAGAAGGC	175	osa-b1.0r1-13999	NA	1	siRNA24	418190	0
GUAGAAGGUUCCGGAUGAGAAGGC	106	osa-b1.0r1-26156	NA	1	siRNA24	418190	0
ACCCAAACUCAAUAAAUCCGACCC	175	mdm-b3.0r1-21086	NA	21	siRNA24	418191	0
ACCCAAACCCAAUAAAUCCGACCC	89	mdm-b3.0r1-98134	NA	21	siRNA24	418191	1
AUUAUAGACUCUGACGCGUUCGGU	175	stu-b4.04r1-49838	NA	15	siRNA24	418192	0
AUGGGUGUCCUCUAAUAUGUUGGA	175	gma-b1.0r1-48518	NA	9	siRNA24	418193	0
AUGAGAGGAGUAGACACCAGGUAA	175	csi-b2r1-3363	NA	33	siRNA24	418194	0
AUCGGCACGUGUUGAGAUUAUGAA	175	mdm-b3.0r1-47011	NA	21	siRNA24	418195	0
AUCUAAACUGAACUGGACUACGGU	175	ghr-b1.1r1-61799	NA	18	siRNA24	418196	0
AAAUUUCUGAAUGUAGAGUCGUCU	175	sly-b2.5r1-39827	NA	14	siRNA24	418197	0
CCCGUUGAAUUAGUCGGACCAGAU	175	zma-b4r1-72623	NA	4	siRNA24	418198	0
GAAUGUUGUUAAAACUGUGGUCCU	175	zma-b4r1-10506	NA	4	siRNA24	418199	0
ACUGACCGAAUCACUGUGAAAGCC	175	osa-b1.0r1-31765	NA	1	siRNA24	418200	0
ACUGACCGAAUUACUGUAAAAGCC	144	osa-b1.0r1-128221	NA	1	siRNA24	418200	2
AAGUAGAGAGAGAGAACAACAUCU	175	lsa-b8r1-712	NA	37	siRNA24	418201	0
AACUUUUAGCUCCGUCGGUCAACC	175	stu-b4.04r1-58556	NA	15	siRNA24	418202	0
AUUUAUAGAUCUCAAAAUUUUAUG	175	sol-b1r1-47639	NA	40	siRNA24	418203	0
AAAAGUAGGAAGAAGAUGAAUCAU	175	csi-b2r1-34029	NA	33	siRNA24	418204	0
AAAAGUAGGAAGAAGAUGAAUCAU	63	csi-b2r1-68510	NA	33	siRNA24	418204	0
CAUGAAGGGGUGUAGCUAGGAGGC	175	gba-b1.0r1-22958	NA	19	siRNA24	418205	0
AGGCUGUGGUAGAAAUUGUAGCGG	175	stu-b4.04r1-50610	NA	15	siRNA24	418206	0
UUUGAUUAAAGUAAGCUGCUGG	175	sly-b2.5r1-143266	NA	14	siRNA22	418207	0
AAGUAAACACGUCAUGAAUUCCGC	175	oeu-b6r1-6776	NA	29	siRNA24	418208	0
CGCCAAGGACUAGCUUGCGGACCU	175	zma-b4r1-48247	NA	4	siRNA24	418209	0
UGAAUCGGCUUACAUGACACUAUC	175	sly-b2.5r1-89365	NA	14	siRNA24	418210	0
ACACGCGCUGGGACCAGAAGAUAG	175	stu-b4.04r1-70356	NA	15	siRNA24	418211	0
ACGAGACUCAUAUGGCGUGAACUU	175	sly-b2.5r1-37009	NA	14	siRNA24	418212	0
AUGGAACGAGGACUUGAUAAAAAA	175	zma-b4r1-70569	NA	4	siRNA24	418213	0
AAGAAUGAUGAUGAACUUUCCACU	175	csa-b2r1-17919	NA	35	siRNA24	418214	0
CAUCAGUGUCGGUCACGUUUCGGC	175	bdi-b1.0r1-36336	NA	7	siRNA24	418215	0
ACACUUGAAGUCUGACUCUAAUAG	175	gma-b1.0r1-46467	NA	9	siRNA24	418216	0
ACGUGAUCAGUUAUUGUAAGAGGA	175	ppe-b2.0r1-40537	NA	22	siRNA24	418217	0
AGAACGCCGGUAAUGACAAUAUAU	159	ghr-b1.1r1-68489	NA	18	siRNA24	418218	0
AGAACGCCGGUAAUGACAAUAUAU	175	gba-b1.0r1-49615	NA	19	siRNA24	418218	0
AGAACGUCGGUAAUGGCAAUAUAU	153	ghr-b1.1r1-43046	NA	18	siRNA24	418218	2
AGAACGUUGGUAAUGACAAUAUAU	111	ghr-b1.1r1-82789	NA	18	siRNA24	418218	2
AAACGAUUAAAGAAACACUGAUAU	175	zma-b4r1-61334	NA	4	siRNA24	418219	0
AAGGGCUAGGGACACGCGCCCUCC	175	csa-b2r1-66482	NA	35	siRNA24	418220	0
AUUCCCUUGUAGUCCGUCUAAAAA	175	sly-b2.5r1-123246	NA	14	siRNA24	418221	0
AGAGUUAUUAAGAUCGAUUGAUUU	175	sly-b2.5r1-125298	NA	14	siRNA24	418222	0
AGACCUGUACAGGAACUAAGCAGA	175	osa-b1.0r1-97966	NA	1	siRNA24	418223	0
AUCUAUUCUGUUCUUUGAACUACU	175	sly-b2.5r1-145584	NA	14	siRNA24	418224	0
AGAAGGUAAUUGACGGAACUAGGA	175	mtr-b4.0r1-12690	NA	12	siRNA24	418225	0
AGAAGACCUGGAGCACGAAUCUCA	175	osa-b1.0r1-117015	NA	1	siRNA24	418226	0
AGAAAAUAUUGAACUGCAUGCAGA	175	bna-b1r1-91789	NA	30	siRNA24	418227	0
AAAAAAUAUUGAACUGCAUGCAGA	90	bna-b1r1-44653	NA	30	siRNA24	418227	1
AAAAAAUAUUGAACUGCAUGCAGA	64	bna-b1r1-4925	NA	30	siRNA24	418227	1
AAAAAAUAUUGAACUGCAUGCAGA	56	bna-b1r1-61023	NA	30	siRNA24	418227	1
AAAAAAUAUUGAACUGCAUGCAGA	46	bna-b1r1-77506	NA	30	siRNA24	418227	1
AAAAAAUAUUGAACUGCAUGCAGA	38	bna-b1r1-75391	NA	30	siRNA24	418227	1
AAAAAAUAUUGAACUGCAUGCAGA	29	bna-b1r1-39282	NA	30	siRNA24	418227	1
AAAAAAUAUUGAACUGCAUGCAGA	25	bna-b1r1-3763	NA	30	siRNA24	418227	1
AAAAAAUAUUGAACUGCAUGCAGA	25	bna-b1r1-91268	NA	30	siRNA24	418227	1
AAAAAAUAUUGAACUGCAUGCAGA	15	bna-b1r1-1119	NA	30	siRNA24	418227	1
AAAAAAUAUUGAACUGCAUGCAGA	11	bna-b1r1-87892	NA	30	siRNA24	418227	1
AAAAAGUAUUGAACUGCAUGCAGA	43	bna-b1r1-76992	NA	30	siRNA24	418227	2
UUCCGAUGAAGAUUAGUCGCUGAU	175	mtr-b4.0r1-25269	NA	12	siRNA24	418228	0
AUCCUCAGAACCAAUGUAGAACAC	175	gma-b1.0r1-69563	NA	9	siRNA24	418229	0
UAGCGAUUAAGAUGUACAAAG	175	clt-b1r1-850	NA	36	MIRNA	418230	0
AUUCCUUAUGCAUUCUGUUCUGAC	175	clt-b1r1-8047	NA	36	siRNA24	418231	0
ACGGAUACGAGUUAGGAGUGACAG	175	ghr-b1.1r1-94857	NA	18	siRNA24	418232	0
ACGGAUACGAGUUAGGAGUGACAG	110	gba-b1.0r1-8821	NA	19	siRNA24	418232	0
AGACUGUCGAUAAUGGCUAAGAAU	175	ghr-b1.1r1-104600	NA	18	siRNA24	418233	0
AGACUGUCGAUAAUGGUUAAAAAU	102	ghr-b1.1r1-44250	NA	18	siRNA24	418233	2
GUUGGAAUUCAAAGCUUCAGCGGC	175	mtr-b4.0r1-76407	NA	12	siRNA24	418234	0
AUGAGGACUUUACUUUUUCAGUUU	175	can-b1.6r1-46111	NA	16	siRNA24	418235	0
AUUCAUUUACAGUGUGUCUGGACA	175	sly-b2.5r1-147639	NA	14	siRNA24	418236	0
AGGUGAAGAUGAGAUACGAUGAAG	175	bdi-b1.0r1-50986	NA	7	siRNA24	418237	0
AGGUGAAGAUGAGAUACGAUGAAG	146	bdi-b1.0r1-50984	NA	7	siRNA24	418237	0
AGGUGAAGAUGAGAUACGAUGGAG	76	bdi-b1.0r1-7943	NA	7	siRNA24	418237	1
AGGUGAAGAUGAGAUACGAUGGAG	35	bdi-b1.0r1-25874	NA	7	siRNA24	418237	1
UGGACAGUGACAUGUGCUGCACAC	175	mtr-b4.0r1-22194	NA	12	siRNA24	418238	0
GAAAACUGAACAUAACCAGAACGC	175	mtr-b4.0r1-100275	NA	12	siRNA24	418239	0
GAAAACUGGACAUAACCAGAACGC	82	mtr-b4.0r1-41323	NA	12	siRNA24	418239	1
AUAAAUAUCGGUGUCGGACAUGAC	175	mtr-b4.0r1-35036	NA	12	siRNA24	418240	0
UGUCUUCGGAUAUGCAUUGACGAC	175	mtr-b4.0r1-113623	NA	12	siRNA24	418241	0
AUCGAGAUCUUACUUUGUAUUGUG	175	bvu-b1.2.2r1-31401	NA	39	siRNA24	418242	0
AAACGGACGUCAGGUUUGACCGGA	175	tae-b1r1-26817	NA	3	siRNA24	418243	0
AAACGGACGUCUGGAUUGACCGGA	81	tae-b1r1-47820	NA	3	siRNA24	418243	2
AAACGGACGUCUGGUUUGGCCGGA	20	tae-b1r1-32800	NA	3	siRNA24	418243	2
AGAUUUGGGUUGGGCUUAGGCAUG	64	ghr-b1.1r1-10114	NA	18	siRNA24	418244	0
AGAUUUGGGUUGGGCUUAGGCAUG	175	gba-b1.0r1-27575	NA	19	siRNA24	418244	0
AUAUACUACAUCUCUGAUAAACUG	175	ghr-b1.1r1-116906	NA	18	siRNA24	418245	0
AUCAACGAGAACUAGUAGGCC	175	gma-b1.0r1-59560	NA	9	siRNA21	418246	0
AGAAGGAUUCUGAGCAUCUUCAGA	175	clt-b1r1-73077	NA	36	siRNA24	418247	0
AGAAGGAUUCUGAGCAUCUUCAGA	88	clt-b1r1-52408	NA	36	siRNA24	418247	0
AGAAGGAUUCUGAGCAUCUUCAGA	28	clt-b1r1-52380	NA	36	siRNA24	418247	0
AGAAGGAUUCUGAGCAUCAUCAGA	147	clt-b1r1-44033	NA	36	siRNA24	418247	1
AGAAGGAUUCUGAGCAUCAUCAGA	107	clt-b1r1-83393	NA	36	siRNA24	418247	1
AGAAGGAUUCUGAGCAUCAUCAGA	57	clt-b1r1-6197	NA	36	siRNA24	418247	1
AGAAGGAUUCUGAGCACUUUCAGA	56	clt-b1r1-39789	NA	36	siRNA24	418247	2
ACCGCACUGAUCAUACAAUCUCUG	175	can-b1.6r1-24829	NA	16	siRNA24	418248	0
AAUCCCACAAGUAGAGUCUAGGAG	175	stu-b4.04r1-40621	NA	15	siRNA24	418249	0
AAUGUAAUGACAUGAGUGAUGUUG	175	csa-b2r1-22799	NA	35	siRNA24	418250	0
AGGAAUUUCUGGGCUUAUAAUACA	175	sly-b2.5r1-134802	NA	14	siRNA24	418251	0
AGCGCACCGGACAGUGAACAGUAC	175	zma-b4r1-37734	NA	4	siRNA24	418252	0
AGGGUACCGGACAGUGAACAGUAC	95	zma-b4r1-113533	NA	4	siRNA24	418252	2
AUUUGGACCGAAGCACGAAAAAGU	175	zma-b4r1-46201	NA	4	siRNA24	418253	0
AGAUGUGACUUAGUGUGUAGAUGC	175	bdi-b1.0r1-3208	NA	7	siRNA24	418254	0
AGAUGUGACUUAGUGUAUCGAUGC	80	bdi-b1.0r1-48459	NA	7	siRNA24	418254	2
AGAUUUGACUUAGUGUAUAGAUGC	53	bdi-b1.0r1-27626	NA	7	siRNA24	418254	2
CCGGAGCAUGGUUAAGGAAGACAU	175	mtr-b4.0r1-39657	NA	12	siRNA24	418255	0
AAAGAUCCUAGAGACUAUAGAAGC	175	mtr-b4.0r1-43771	NA	12	siRNA24	418256	0
AAAGACCCUAGAGACUAUAGAAGC	80	mtr-b4.0r1-74425	NA	12	siRNA24	418256	1
AAGGAGCCUAGAGACUAUAGAAGC	110	mtr-b4.0r1-42854	NA	12	siRNA24	418256	2
CUAUGAACCCCAAAUAUGAACCGU	175	ghr-b1.1r1-83586	NA	18	siRNA24	418257	0
AUUAUGUGACACAAUUUGACUUG	175	sly-b2.5r1-60368	NA	14	siRNA24	418258	0
GUAGUCUGAGUACGGUAGAAAGAG	175	can-b1.6r1-29191	NA	16	siRNA24	418259	0
AGACCCAUGCCCGAACUGAACUUU	175	sly-b2.5r1-820	NA	14	siRNA24	418260	0
CAGAGUUUUGUGAUUAAUGAC	175	pvu-b1.0r1-16307	NA	10	siRNA21	418261	0
ACGAGUCACCGUAGAAAAUAAGGA	175	zma-b4r1-102679	NA	4	siRNA24	418262	0
AAUGAGGCUGACACAUGAACGAGU	175	can-b1.6r1-45857	NA	16	siRNA24	418263	0
GUGGUGAGAAUUCCA	175	zma-b4r1-49791	NA	4	siRNA24	418264	0
CCAGGAAUUCGUCAAGAUGGGUGC	175	stu-b4.04r1-1145	NA	15	siRNA24	418265	0
CCAGGAAUUCGUCAAGAUGGGUGC	54	stu-b4.04r1-56618	NA	15	siRNA24	418265	0
CCAGGAAUUCGUCAAGAUGGGUGC	13	stu-b4.04r1-73857	NA	15	siRNA24	418265	0
CCAGGAAUUCGUCAAGAUGGGUGU	63	stu-b4.04r1-16406	NA	15	siRNA24	418265	1
GAAGACAUGCAACAUUUGACGUCA	175	csi-b2r1-3629	NA	33	siRNA24	418266	0
AAGUAAGAUGGUAGAAAUUGGUUU	175	osa-b1.0r1-58583	NA	1	siRNA24	418267	0
AAUAGUAGUUUUGGAUGAUGUGGC	175	osa-b1.0r1-130674	NA	1	siRNA24	418268	0
AAGGAGAUGGUACGUCGAGACGAU	175	egu-b5.1r1-47532	NA	28	siRNA24	418269	0
AAGGAGAUGGUACGUCGAGACGAU	52	egu-b5.1r1-34719	NA	28	siRNA24	418269	0
AAGGAGAUGGUACGUCGAGACGAU	37	egu-b5.1r1-21770	NA	28	siRNA24	418269	0
GAGGAGAUGGUACGUCGAGACGAU	21	egu-b5.1r1-8878	NA	28	siRNA24	418269	1
AAAGAGAUGGUACGUCGAGACGAU	18	egu-b5.1r1-46848	NA	28	siRNA24	418269	1
AAGGAGAUGGUACGUCGAGAUGAU	11	egu-b5.1r1-47677	NA	28	siRNA24	418269	1
AAGCAGAGAACUCACUAUCGGCGU	175	zma-b4r1-66982	NA	4	siRNA24	418270	0
AGAAAGCAACUCUACAAAAUUGAA	175	csi-b2r1-16524	NA	33	siRNA24	418271	0
AGAAAGCAACUCUACAAAUUUGAA	89	csi-b2r1-38971	NA	33	siRNA24	418271	1
ACAAAAAACACUCCUGACAGCAUA	175	csi-b2r1-16781	NA	33	siRNA24	418272	0
AUUAGAGCUCCUGGCCAAAGAGGU	175	stu-b4.04r1-17294	NA	15	siRNA24	418273	0
AUUCCUUAGUUAUCUGAUACAUUG	175	sly-b2.5r1-106569	NA	14	siRNA24	418274	0
CCACAGCGACGGCGACGGCGACGG	175	osa-b1.0r1-138927	NA	1	siRNA24	418275	0
ACUAGACCUGACGAGACAACGAAC	175	osa-b1.0r1-143839	NA	1	siRNA24	418276	0
AUACUUAGAUUCUCUACAGAGCCU	175	zma-b4r1-22834	NA	4	siRNA24	418277	0
UGCAUUACUCAUCGGGAUCAGGCU	175	csi-b2r1-41776	NA	33	siRNA24	418278	0
UCACAUGCGGACUAAGUAAGAGGC	175	osa-b1.0r1-104652	NA	1	siRNA24	418279	0
UAGAGCGAACAACUUUGGAGGACG	175	mtr-b4.0r1-94119	NA	12	siRNA24	418280	0
GGUGAUCGGUUAGUUAUGGCUAGC	175	sly-b2.5r1-101432	NA	14	siRNA24	418281	0
AUCGAUAGACACUAAUCUGAACU	175	sly-b2.5r1-113493	NA	14	siRNA24	418282	0
ACCCAAGGUCGAAUUCGGAGUAGC	175	can-b1.6r1-15083	NA	16	siRNA24	418283	0
AGCUAGCGAAGGGACCGAUUGGAC	175	ghr-b1.1r1-92042	NA	18	siRNA24	418284	0
AGCUAGCGGAAGGACCGAUUGGAC	37	ghr-b1.1r1-60962	NA	18	siRNA24	418284	2
AGCUAGCGGAGGGACCGACUGGAC	31	ghr-b1.1r1-134996	NA	18	siRNA24	418284	2
UGGUUAUUUUGUAGAUUUUGGAGU	175	bna-b1r1-65289	NA	30	siRNA24	418285	0
GACAGAAUGAAAACGCAGUAGACG	175	tae-b1r1-31180	NA	3	siRNA24	418286	0
ACACUGAAUUAACUAACUGACCUA	175	ppe-b2.0r1-21540	NA	22	siRNA24	418287	0
ACAGGUAGAGACAUGGACGUGUGU	175	ghr-b1.1r1-107166	NA	18	siRNA24	418288	0
ACAGGUAGAGACAUGGACGUGUGU	91	gba-b1.0r1-24399	NA	19	siRNA24	418288	0
ACAGGUAGAGACAUGGGCGUGUGU	62	gba-b1.0r1-50129	NA	19	siRNA24	418288	1
AGCGAUGGUCGACUGAGGCAGGGC	175	bdi-b1.0r1-45333	NA	7	siRNA24	418289	0
AACUAAAAUGGGAAUGAAGCUGGA	175	osa-b1.0r1-127329	NA	1	siRNA24	418290	0
ACUGUGACCCGUUGAAAUCUUAGC	175	bdi-b1.0r1-57161	NA	7	siRNA24	418291	0
AAGAGAUGAAAACAAAGGACGGAG	175	mdm-b3.0r1-52154	NA	21	siRNA24	418292	0
UGGAUGAAUAUAGAGAGAAAGUA	175	bol-b1.0r1-5364	NA	31	siRNA23	418293	0
GUAGGUAAAACUCUUUAAGACGGU	175	gma-b1.0r1-11314	NA	9	siRNA24	418294	0
UAUUUAAUCAUCUGCAGGAUU	175	osa-b1.0r1-85616	NA	1	siRNA21	418295	0
AUCAUUACUAUGUCAAAACAGUUC	175	sly-b2.5r1-57551	NA	14	siRNA24	418296	0
AUAUAGCUGACCCUAACUUGUUUG	175	stu-b4.04r1-36778	NA	15	siRNA24	418297	0
AUAUAGCUGACCUCAACUUGUUUG	38	stu-b4.04r1-37123	NA	15	siRNA24	418297	2
AUUCGAUGAAUGGAACCAUAUAAU	175	ghr-b1.1r1-96401	NA	18	siRNA24	418298	0
AGCAGAGGACAUUAUUACCUGGCA	175	egu-b5.1r1-15205	NA	28	siRNA24	418299	0
AGCAGAGGACAUUAUUACCUGGCA	157	egu-b5.1r1-19151	NA	28	siRNA24	418299	0
AGCAGAGGACAUUAUUACCUGGCA	109	egu-b5.1r1-21405	NA	28	siRNA24	418299	0
AGCAGAGGACAUUAUUACCUGGCA	108	egu-b5.1r1-17327	NA	28	siRNA24	418299	0
AGCAGAGGACAUUAUUACCUGGCA	79	egu-b5.1r1-26350	NA	28	siRNA24	418299	0
AGCAGAGGACAUUAUUACCUGGCA	73	egu-b5.1r1-3948	NA	28	siRNA24	418299	0
AGCAGAGGACAUUAUUACCUGGCA	36	egu-b5.1r1-1399	NA	28	siRNA24	418299	0
AGCAGAGGACAUUAUUACCUGGCA	27	egu-b5.1r1-4835	NA	28	siRNA24	418299	0
AGCAGAGGACAUUAUUACCUGGCA	20	egu-b5.1r1-34598	NA	28	siRNA24	418299	0
AGCAGAGGACAUUAUUACCUGGCA	18	egu-b5.1r1-906	NA	28	siRNA24	418299	0
AGCAGAGGACAUUAUUACCUGACA	54	egu-b5.1r1-39458	NA	28	siRNA24	418299	1
AGCAGAGAACAUUAUUACCUGGCA	31	egu-b5.1r1-28157	NA	28	siRNA24	418299	1
AGCAGAGGACAUUAUUACCUGACA	30	egu-b5.1r1-40207	NA	28	siRNA24	418299	1
AGCAGAGGACAUUAUUACCUGACA	29	egu-b5.1r1-48622	NA	28	siRNA24	418299	1
AGCAGAGGACAUUAUUACCUGACA	26	egu-b5.1r1-33846	NA	28	siRNA24	418299	1
AGCAGAGGACAUUAUUACCUGACA	25	egu-b5.1r1-48091	NA	28	siRNA24	418299	1
AGCAGAGGACAUUAUUAUCUGGCA	19	egu-b5.1r1-28017	NA	28	siRNA24	418299	1
AGGAGAAGACAUUAUUACCUGGCA	105	egu-b5.1r1-10393	NA	28	siRNA24	418299	2
AGCAGAGGACAUUAUUACCUGGUG	45	egu-b5.1r1-14052	NA	28	siRNA24	418299	2
AGCAGAGGACAUUAUUACCUGACG	21	egu-b5.1r1-22503	NA	28	siRNA24	418299	2
AGCAGAGGACAUUAUUAUCUGGCG	20	egu-b5.1r1-37828	NA	28	siRNA24	418299	2
AGCAGAGGACAUUAUUACCUGACG	15	egu-b5.1r1-47636	NA	28	siRNA24	418299	2
AGCAGAGGACAUUAUUACCUGACG	14	egu-b5.1r1-12358	NA	28	siRNA24	418299	2
AGCAGAGGACAUUAUUACCUGACG	7	egu-b5.1r1-33405	NA	28	siRNA24	418299	2
AGCAGAGGACAUUAUUACUUGGCG	7	egu-b5.1r1-13516	NA	28	siRNA24	418299	2
AGGCGUACGGUAGUUGAAGAUGGU	175	zma-b4r1-100115	NA	4	siRNA24	418300	0
AUUGUUGGAGAUGAGAAAAUGAGU	175	fve-b2.0r1-47138	NA	24	siRNA24	418301	0
AUUGUUGGAGAUGAGAAAAUGAGU	25	fve-b2.0r1-37786	NA	24	siRNA24	418301	0
AUUGUUGGAGAUAAGAAAAUGAGU	36	fve-b2.0r1-37419	NA	24	siRNA24	418301	1
AAACUCAAACCGAACCUGAAUGGC	175	bna-b1r1-80989	NA	30	siRNA24	418302	0
AGACUGUUACAGAAGACGAGACUC	175	can-b1.6r1-48429	NA	16	siRNA24	418303	0
UUUCGGAAACAACCUCUUGAGGU	175	sly-b2.5r1-149185	NA	14	siRNA24	418304	0
AGAGUAUCGAGUCACAAAAGGACC	175	mes-b6r1-36115	NA	26	siRNA24	418305	0
AGAGUAUCGAGUCACAAAAGGACC	166	mes-b6r1-11668	NA	26	siRNA24	418305	0
AGAAUAUCGAGUCACAAAAGGACC	97	mes-b6r1-25263	NA	26	siRNA24	418305	1
AGAAUAUCGAGUCACAAAGGGACC	124	mes-b6r1-30424	NA	26	siRNA24	418305	2
AGAGUAUCGAGUUACAAAGGGACC	44	mes-b6r1-23771	NA	26	siRNA24	418305	2
AGAGUAUCGAGUUAUAAAAGGACC	31	mes-b6r1-20337	NA	26	siRNA24	418305	2
ACCACACGGACGGAAAACGGCGCC	175	osa-b1.0r1-61409	NA	1	siRNA24	418306	0
GCCUGAAAGGUGACGUAGGACGAC	175	zma-b4r1-67753	NA	4	siRNA24	418307	0
AAACUGCUAAACGGUGCAAUUCGU	175	osa-b1.0r1-136862	NA	1	siRNA24	418308	0
AAAAUGACUAAAAGUAGAGCCCGA	175	zma-b4r1-6154	NA	4	siRNA24	418309	0
CAUUAGAAGGAUCUCUGUCAGAAG	175	pvu-b1.0r1-1415	NA	10	siRNA24	418310	0
AAAGUGAAGACUGUAGAAAAACU	175	bdi-b1.0r1-22731	NA	7	siRNA24	418311	0
AAAGUGAAGACUGUAGAAAAACU	44	bdi-b1.0r1-16088	NA	7	siRNA24	418311	0
AAAGUGAAGACUGUAGAAAAACU	30	bdi-b1.0r1-56466	NA	7	siRNA24	418311	0
ACGUGGUCACGUGAGACAGUCGGC	175	bdi-b1.0r1-24273	NA	7	siRNA24	418312	0
AGAAACGAGAGAACUUUGAGAAAU	175	fve-b2.0r1-43249	NA	24	siRNA24	418313	0
AUGUAAAAGAUCACGUAGGACAAA	175	sly-b2.5r1-148929	NA	14	siRNA24	418314	0
AAAACGACUGGCCAUGAAAUGUGC	175	ghr-b1.1r1-71549	NA	18	siRNA24	418315	0
AUACGUGUAGAAAAGUUUAGAUGU	175	osa-b1.0r1-20967	NA	1	siRNA24	418316	0
AUAUGUGUAGAAAAGUUUAGAUGU	73	osa-b1.0r1-58546	NA	1	siRNA24	418316	1
AUCGAACUCAUUACUAAACGUGUU	175	mdm-b3.0r1-85266	NA	21	siRNA24	418317	0
AACUGACACAAGAUAGACAACUUU	175	fan-b1.0r1-5942	NA	23	siRNA24	418318	0
AAGUAUUUGAGGAACGACAAGCAC	175	oeu-b6r1-17044	NA	29	siRNA24	418319	0
AAUUAAAAAAGAUACGUGGGACCC	175	osa-b1.0r1-60127	NA	1	siRNA24	418320	0
AUACUGUUAAAAACUUAUUUUUGU	175	ghr-b1.1r1-21051	NA	18	siRNA24	418321	0
AGAUUGCAUAUACACCAACCUCCU	175	can-b1.6r1-35862	NA	16	siRNA24	418322	0
AAGGACAACAAGAAGCCUAUGCCU	175	sly-b2.5r1-14434	NA	14	siRNA24	418323	0
AGGGAUGAAUAAUUGUGACUUGCC	175	mdm-b3.0r1-41378	NA	21	siRNA24	418324	0
AUAUGACGAACUCUGAAAACAGGU	175	bdi-b1.0r1-51508	NA	7	siRNA24	418325	0
AUCAGCCUGUAGAGGAAGGACUGC	175	mtr-b4.0r1-27336	NA	12	siRNA24	418326	0
ACGGACCAGAAUUUUCACUAAGAG	175	sly-b2.5r1-39329	NA	14	siRNA24	418327	0
AGGCACUGACGUUGUAUUCUGACA	175	gma-b1.0r1-2073	NA	9	siRNA24	418328	0
AAAGUCGGAUACAAUAAUUAAAGU	175	sly-b2.5r1-109910	NA	14	siRNA24	418329	0
CAGGAACUUCUUUUUUGAGGACGC	175	bdi-b1.0r1-20678	NA	7	siRNA24	418330	0
AGCAGGGUUUAAUGACGAUGACUU	175	mtr-b4.0r1-58684	miR2673	12	siRNA24	418331	0
AGCAGGGUUUAAUGACGAUGACUU	45	mtr-b4.0r1-37080	miR2673	12	siRNA24	418331	0
CGAGAAGAUAACGGACACGUCAAC	175	pvu-b1.0r1-11178	NA	10	siRNA24	418332	0
GGAAGAACCUCGAACGUUGCAUAU	175	mtr-b4.0r1-9368	NA	12	siRNA24	418333	0
AUCCCAUCUAUUGUUCGGAAGACU	175	mdm-b3.0r1-32390	NA	21	siRNA24	418334	0
AUUCGAGACUCUACACUAUGUGAA	175	sly-b2.5r1-91943	NA	14	siRNA24	418335	0
AUAUGGCUGACAAUGAACCGAACC	175	mtr-b4.0r1-104133	NA	12	siRNA24	418336	0
AGGAUUUGGACUUACAUGGGGAGG	175	oeu-b6r1-38055	NA	29	siRNA24	418337	0
ACGGCACCAGAAUCAUAUUUAGAA	175	fve-b2.0r1-26679	NA	24	siRNA24	418338	0
GAGUGUCGAUCGAUUAUGUAGUU	175	sly-b2.5r1-126593	NA	14	siRNA24	418339	0
UGAAUAUUUUUCAUGAUCGUA	175	mes-b6r1-17090	NA	26	siRNA24	418340	0
UGAAUGUUUUUCAUGAUCGUA	38	mes-b6r1-23722	NA	26	siRNA24	418340	1
AAGUAGCCCCCAGACUUAGGACGG	175	ghr-b1.1r1-34125	NA	18	siRNA24	418341	0
AGGUAACCCCCAGACUUAGGACGG	121	ghr-b1.1r1-113214	NA	18	siRNA24	418341	2
AACGGAUGACCUUAUGUAGAAACA	175	lsa-b8r1-727	NA	37	siRNA24	418342	0
AUUCUACAUUUAUGUAAUAAGCUG	175	can-b1.6r1-45609	NA	16	siRNA24	418343	0
ACACUCCUUGAUACACCUGAUACU	175	csa-b2r1-49285	NA	35	siRNA24	418344	0
ACACCCCUUGAUACAUCUGAUACU	29	csa-b2r1-56811	NA	35	siRNA24	418344	2
CAAAAGAGAGUACGGUUAGAAUUC	175	mtr-b4.0r1-26309	NA	12	siRNA24	418345	0
AUCUUUCAUAAAACUCGCAACCCU	175	sly-b2.5r1-30601	NA	14	siRNA24	418346	0
AGCGUGACCAAUAGAAUAACCAGA	175	ghr-b1.1r1-62839	NA	18	siRNA24	418347	0
UCUGACCAGAAAACUACUAUAUAU	175	csi-b2r1-29660	NA	33	siRNA24	418348	0
GAAUGAGUGUUGUUGGACAUU	175	sly-b2.5r1-61915	NA	14	siRNA24	418349	0
UAAAGACUGCUCCGCCAAUAUU	175	stu-b4.04r1-39350	NA	15	siRNA22	418350	0
ACAAGAUAAUACCACGUAGGACA	175	sly-b2.5r1-9822	NA	14	siRNA24	418351	0
ACAAGAUAGUACCACGUAGGCCA	91	stu-b4.04r1-66290	NA	15	siRNA24	418351	2
GAGUGACCCGUGGAGCCCUGAGGG	175	osa-b1.0r1-106468	NA	1	siRNA24	418352	0
GGGACCUGAACCAAACCGAACCGA	175	csi-b2r1-55946	NA	33	siRNA24	418353	0
CAUUACUGUACUUAGGAGACGACU	175	osa-b1.0r1-135070	NA	1	siRNA24	418354	0
ACGAGAUCAACAGAAUAAAGCGCU	175	ghr-b1.1r1-78727	NA	18	siRNA24	418355	0
ACGAGAUCAACAGAAUAAAGCGCU	133	gba-b1.0r1-50638	NA	19	siRNA24	418355	0
AUGAGAUUCACGUGAUACUGUCUG	175	ghr-b1.1r1-90001	NA	18	siRNA24	418356	0
AUGACACUUGUUGUAACAAGCCGU	175	mdm-b3.0r1-28543	NA	21	siRNA24	418357	0
ACGCAUAAACUUAAACUUGAACCU	175	gma-b1.0r1-5933	NA	9	siRNA24	418358	0
AGACGUUAAUAUCUCUGAUUAUGG	175	sol-b1r1-38952	NA	40	siRNA24	418359	0
AUCCGGUAUAAUCUCAUAGAUAGA	175	sly-b2.5r1-54479	NA	14	siRNA24	418360	0
ACUUGAUUUGCAGACUUAAUAGCA	175	fve-b2.0r1-33670	NA	24	siRNA24	418361	0
AUGUAUGAAGUAUGAAUUAUGUGC	175	fve-b2.0r1-34973	NA	24	siRNA24	418362	0
ACGGGAAUCGUCGAAACAAGUCGG	175	zma-b4r1-41339	NA	4	siRNA24	418363	0
UGAAAGUGAUUUCGGCCUGACUCC	175	can-b1.6r1-44075	NA	16	siRNA24	418364	0
AUCGGAUGAAUGGUGGGAGAGUAG	98	ghr-b1.1r1-96574	NA	18	siRNA24	418365	0
AUCGGAUGAAUGGUGGGAGAGUAG	175	gba-b1.0r1-34764	NA	19	siRNA24	418365	0
AUCGGAUGAAUGGUGGGAGAGUGG	125	ghr-b1.1r1-93215	NA	18	siRNA24	418365	1
AAUGUUUAACAGAAGGGCUGGUUU	175	ghr-b1.1r1-118201	NA	18	siRNA24	418366	0
AACAGAGGAUUGCCGAUAAAGAAU	175	hbr-b0r1-1979	NA	27	siRNA24	418367	0
AACGUGCUUGGAACAAAAAGGCUU	175	zma-b4r1-59554	NA	4	siRNA24	418368	0
AACGUACUUGGGACAAAAAGGCUU	150	zma-b4r1-68605	NA	4	siRNA24	418368	2
ACGGAAUAGCUGUAGUGGAAGAGG	175	ath-b10r1-1006	NA	50	siRNA24	418369	0
AGAGGCUGUUGAUUGGAUGUGCAA	175	oeu-b6r1-28324	NA	29	siRNA24	418370	0
GGAGUGACUGGAAUCGCUGUGACU	175	zma-b4r1-2314	NA	4	siRNA24	418371	0
GGAGUGACUGGAAUCGCUGUGACU	127	zma-b4r1-52318	NA	4	siRNA24	418371	0
ACAUAUCGUCGUUCAUACAGCAUA	175	gba-b1.0r1-61934	NA	19	siRNA24	418372	0
AGCGACAGAGAACAGAGAGUGGGA	175	sly-b2.5r1-109146	NA	14	siRNA24	418373	0
AAAGACUGGGAUCCUCGUGACUGG	175	mdm-b3.0r1-65249	NA	21	siRNA24	418374	0
AACUGAACUUAUUAGCAUAGGACA	175	can-b1.6r1-20735	NA	16	siRNA24	418375	0
AAGAGCUAUGACAAGGAGAGGAUG	175	car-b2.0r1-37048	NA	11	siRNA24	418376	0
AUCAGAGUUUUCGGAUUUGAGUCU	175	can-b1.6r1-33820	NA	16	siRNA24	418377	0
AAUCGAUUGACUGAUCGACUCGGC	175	zma-b4r1-117845	NA	4	siRNA24	418378	0
UGAACAAGACUCUCCUAAAAGGGA	175	mtr-b4.0r1-87196	NA	12	siRNA24	418379	0
ACAACCGAUGUAGAAUUCUUUAUC	175	gma-b1.0r1-54701	NA	9	siRNA24	418380	0
GACGAGACUAAAGAAUUGAAUAGU	175	mtr-b4.0r1-92077	NA	12	siRNA24	418381	0
AGCGCGCCUGCAGAAUUCCCGAGA	175	zma-b4r1-59811	NA	4	siRNA24	418382	0
AAUCUCAUAGGUUGUGUCUAAGGA	175	sly-b2.5r1-40359	NA	14	siRNA24	418383	0
GUUACGACUUCUGAAUUUAAAAGU	175	gma-b1.0r1-13381	NA	9	siRNA24	418384	0
GGGAAGUAGGCAAACGCGCGUGAA	175	tae-b1r1-16836	NA	3	siRNA24	418385	0
AAUAACAAUGGUGGAUUUAGACUU	175	gma-b1.0r1-29039	NA	9	siRNA24	418386	0
AAUCUGAUAAUCGUCGCUGAUUGU	175	zma-b4r1-36206	NA	4	siRNA24	418387	0
ACAAUAUGGUACCACUAGAUCAGA	175	csa-b2r1-32073	NA	35	siRNA24	418388	0
AAAGACAGGUGUAUUAUGUGAAUU	175	sly-b2.5r1-77321	NA	14	siRNA24	418389	0
AAAGACAGGUGUAUUAUGUGAAUU	165	sly-b2.5r1-77316	NA	14	siRNA24	418389	0
AGGGACGAGGGUAUGAUAGGGUGU	175	ghr-b1.1r1-45670	NA	18	siRNA24	418390	0
AGGCACAUGGCCUGGACACACGGG	175	ghr-b1.1r1-62332	NA	18	siRNA24	418391	0
AAUCAUGUUGUGGACUGUUUGGUU	175	ghr-b1.1r1-128970	NA	18	siRNA24	418392	0
UGAGACAUCUUCUGUUGGACGGAG	175	bdi-b1.0r1-60253	NA	7	siRNA24	418393	0
UGAGACAUCUUCUGUUGGACGGAG	173	bdi-b1.0r1-26588	NA	7	siRNA24	418393	0
UGAGACAUCUUCUGUUGGACGGAG	162	bdi-b1.0r1-28449	NA	7	siRNA24	418393	0
UGAGACAUCUUCUGUUGGACGGAG	146	bdi-b1.0r1-42863	NA	7	siRNA24	418393	0
UGAGACAUCUUCUGUUGGACGGAG	87	bdi-b1.0r1-6201	NA	7	siRNA24	418393	0
UGAGACAUCUUCUGUUGGACGGAG	52	bdi-b1.0r1-40868	NA	7	siRNA24	418393	0
UGAGAGAUCUUUUGUUGGACGGAG	57	bdi-b1.0r1-20393	NA	7	siRNA24	418393	2
AUUCAUAGACUUAGGUCGGGCGGU	175	ghr-b1.1r1-66430	NA	18	siRNA24	418394	0
GAACUGUAACACUUGAUAGACUGC	175	car-b2.0r1-32424	NA	11	siRNA24	418395	0
UCAACUUUUGACUUGACACGCCU	175	sly-b2.5r1-129423	NA	14	siRNA23	418396	0
UUGACGGGACAGGACACAAGUGGU	175	ghr-b1.1r1-44903	NA	18	siRNA24	418397	0
AUACAAUUGGACAACUAUACAUAU	175	sly-b2.5r1-91950	NA	14	siRNA24	418398	0
ACACGUGGAUGAUGAUGUGACAUG	175	can-b1.6r1-70233	NA	16	siRNA24	418399	0
AAAGAGCCCUGAGCCGUUAGAUGC	175	osa-b1.0r1-72233	NA	1	siRNA24	418400	0
AAUGGAUCAUCAACGAGUCGACGU	175	gba-b1.0r1-6579	NA	19	siRNA24	418401	0
AAUGGAUCAUCAACGAGUCGACGU	138	gba-b1.0r1-10926	NA	19	siRNA24	418401	0
AAUAAUCAGGUGUCGAAGCUAGCA	175	stu-b4.04r1-31151	NA	15	siRNA24	418402	0
AAAGUCUGACACAAUCAUUUGGCA	175	ghr-b1.1r1-19267	NA	18	siRNA24	418403	0
ACUUUUAAUUUGGACUUAGGUGUU	175	csi-b2r1-37409	NA	33	siRNA24	418404	0
AAAUUACUUUUUUUUAUCGUCGCC	175	sly-b2.5r1-79628	NA	14	siRNA24	418405	0
UAUUCACUGUAGCCCAAAGGCUGG	175	tae-b1r1-56587	NA	3	siRNA24	418406	0
AUAUGAGGACACAUAGGCCAACUG	175	fve-b2.0r1-2798	NA	24	siRNA24	418407	0
AUAUGAGGACACAUAGGCCAGCUG	153	fve-b2.0r1-15695	NA	24	siRNA24	418407	1
AUAUGAGGACACAUAGGCCAGCUG	68	fve-b2.0r1-9971	NA	24	siRNA24	418407	1
AACAUUAGGAGAAGAGAAUUGGU	175	csi-b2r1-6733	NA	33	siRNA24	418408	0
CUCAUACUUUGGGUCGAGCUGGGU	175	ghr-b1.1r1-3119	NA	18	siRNA24	418409	0
AGGAUGUCACGUAGGACGUGUAUG	175	stu-b4.04r1-28333	NA	15	siRNA24	418410	0
GAGAAACUUGCAGAAAUAUUUGAU	175	sly-b2.5r1-122240	NA	14	siRNA24	418411	0
AAGGAACUUGCAGAAAUAUUUGAU	60	sly-b2.5r1-99349	NA	14	siRNA24	418411	2
GAACAACAACGUACGUAGGAAGGU	175	sly-b2.5r1-125318	NA	14	siRNA24	418412	0
CUGUAUUACAGGAGAUAAUGACCU	175	mtr-b4.0r1-1664	NA	12	siRNA24	418413	0
UGAAGGGAACUGAAGAGAAAUGGC	175	bna-b1r1-8467	NA	30	siRNA24	418414	0
AACCAUUGGAUAAAGUUACUUCCU	175	tae-b1r1-50431	NA	3	siRNA24	418415	0
AGAUGAAGAUAUAAGUACAGAACC	175	osa-b1.0r1-56024	NA	1	siRNA24	418416	0
GAGAUCGAUUAACGGCAGAACGGC	175	zma-b4r1-68537	NA	4	siRNA24	418417	0
CGACAAACAACACUGAUGCGGCAU	175	ghr-b1.1r1-77966	NA	18	siRNA24	418418	0
AAAAUCUCGGGCUGACGCAGUAGC	175	oeu-b6r1-46264	NA	29	siRNA24	418419	0
AAAUUCUCGGGCUGACGCAAUAGC	13	oeu-b6r1-28550	NA	29	siRNA24	418419	2
AGGGGUACUUAUCAUUCGAGCAAC	175	sly-b2.5r1-68	NA	14	siRNA24	418420	0
AGAGGUACUUGUCAUUCGAGCAAC	61	stu-b4.04r1-23188	NA	15	siRNA24	418420	2
AUAGAAUAAGUAGACUCGUAAACU	175	gma-b1.0r1-35457	NA	9	siRNA24	418421	0
AACGGACCAUCUGACAUUGUCAUU	175	mdm-b3.0r1-91440	NA	21	siRNA24	418422	0
AACGGACCAUCUGACAUUGUCAUU	76	mdm-b3.0r1-55265	NA	21	siRNA24	418422	0
CGCGAUCUCUGACCAAAGCGCCGC	175	mtr-b4.0r1-78477	NA	12	siRNA24	418423	0
AGUUAUGCUCUGUAUGGACUUGCC	175	mtr-b4.0r1-13224	NA	12	siRNA24	418424	0
GUCAAGAACUAAAGUGAUUAACGG	175	mtr-b4.0r1-26060	NA	12	siRNA24	418425	0
AUAGAAUUUUACGGGCAAAGAAAA	175	ghr-b1.1r1-42	NA	18	siRNA24	418426	0
AUAGAAUUUUACGGGCAAAGAAAA	165	gba-b1.0r1-13582	NA	19	siRNA24	418426	0
ACUCAACGCAACUGUAAAUUUAUG	175	ghr-b1.1r1-66947	NA	18	siRNA24	418427	0
GCUCUCUUUCCUCUGUCAUC	175	gma-b1.0r1-69584	NA	9	siRNA20	418428	0
AGAAGAAGGACAAUGAUACACGUA	175	oeu-b6r1-34732	NA	29	siRNA24	418429	0
GAGGACAAAGGUCGUCACAAACGC	175	car-b2.0r1-20105	NA	11	siRNA24	418430	0
GAGGACAAAGGUCGUCACAAACGU	17	car-b2.0r1-27573	NA	11	siRNA24	418430	1
GAGGGCAAAGGUCGUCACAAACGU	154	car-b2.0r1-28471	NA	11	siRNA24	418430	2
AUGAAGUUGACUGGUACUCGGUAG	175	mdm-b3.0r1-73982	NA	21	siRNA24	418431	0
AUGAAGUUGACUGGUACUCGGUAG	44	mdm-b3.0r1-74700	NA	21	siRNA24	418431	0
AUAACGUUGACUGGUACUCGGUAG	62	mdm-b3.0r1-10877	NA	21	siRNA24	418431	2
AUGAAGUUGACUGGUGCUUGGUAG	17	mdm-b3.0r1-86736	NA	21	siRNA24	418431	2
UCUGACUUUAAACGGAUCGCAAGC	175	car-b2.0r1-30634	NA	11	siRNA24	418432	0
CCGAGACUAUUCUAGAAACUACCC	175	tae-b1r1-26069	NA	3	siRNA24	418433	0
CGGUUCUGAGCGUUCACCCGGGAA	175	fve-b2.0r1-43263	NA	24	siRNA24	418434	0
CGGUUCUGAGCGUUCACCCGGGAA	47	fve-b2.0r1-40619	NA	24	siRNA24	418434	0
CGGUUCUGAGCGUUCACCCGGGAA	47	fve-b2.0r1-51154	NA	24	siRNA24	418434	0
AAGUAUGAGCUAGAAACGAGAA	175	csi-b2r1-48490	NA	33	siRNA22	418435	0
AAGUAUGAGCUAGAAACGAGAA	20	csi-b2r1-64795	NA	33	siRNA24	418435	0
AGAAGCGGUACCGUCUAACUUUGA	175	ghr-b1.1r1-37983	NA	18	siRNA24	418436	0
GAUUUUGUUCGUCGGAUAUC	175	ghr-b1.1r1-119748	NA	18	siRNA20	418437	0
GAUUUUGUUCGUCGGAUAUC	119	gba-b1.0r1-47967	NA	19	siRNA20	418437	0
CUAAGAUUCCCUGAACGCAAACA	175	can-b1.6r1-10998	NA	16	siRNA24	418438	0
AGGACCGGCUCUGACGAUGACGAU	175	oeu-b6r1-34991	NA	29	siRNA24	418439	0
AGGACAACUAUCACAGUGGGCGAC	175	oeu-b6r1-50366	NA	29	siRNA24	418440	0
AGAACUGGAACUGAAAGCGGGAAC	175	csi-b2r1-1833	NA	33	siRNA24	418441	0
ACCUUGUAGGUUUUGAAUAGCUGC	175	bdi-b1.0r1-54350	NA	7	siRNA24	418442	0
AAGGAACUAAUUAAGAAAAGACGA	175	mdm-b3.0r1-50629	NA	21	siRNA24	418443	0
AAAGAACUAACUAAGAAAAGACGA	92	mdm-b3.0r1-1606	NA	21	siRNA24	418443	2
AGAGACCAGUAGAAAUAAUUUUUU	175	zma-b4r1-69822	NA	4	siRNA24	418444	0
AAUGUGUCUUGUAGACGCUCGACU	175	sly-b2.5r1-120960	NA	14	siRNA24	418445	0
CAUCAUCGGGUUUCGAACUCGAGA	175	mdm-b3.0r1-78606	NA	21	siRNA24	418446	0
AUUUAUGAUGUAGGGGCUCGGCGU	175	zma-b4r1-92682	NA	4	siRNA24	418447	0
AAGGACCUCACUAAUUUUCACUGG	175	ccm-b0.32r1-48170	NA	44	siRNA24	418448	0
AAGGACCUCACUAAUUUUCACUGG	175	ccm-b0.1r1-79411	NA	45	siRNA24	418448	0
AGAGACUUACGGAUCAAGCUGAUC	175	gma-b1.0r1-71384	NA	9	siRNA24	418449	0
GUGAUGUGACUUUAGAAAAAUGAC	175	car-b2.0r1-18567	NA	11	siRNA24	418450	0
UGACGAAGAAGCACUGACACCAGU	175	mes-b6r1-3720	NA	26	siRNA24	418451	0
AACCGAUUGUACUAGAUUUCUGGU	175	ccm-b0.32r1-127383	NA	44	siRNA24	418452	0
AACCGAUUGUACUAGAUUUCUGGU	175	ccm-b0.1r1-39135	NA	45	siRNA24	418452	0
AGGAACCUGAAGAUGACACGUUGG	175	zma-b4r1-22340	NA	4	siRNA24	418453	0
AGUCAGUAGAAGAGUGACCUGGCC	175	tae-b1r1-22996	NA	3	siRNA24	418454	0
AGUCAGUAGAAGAGUGACCUGGCC	82	tae-b1r1-54374	NA	3	siRNA24	418454	0
GAAGAUUAAGGGCUAGUUUGGUAA	175	csi-b2r1-39735	NA	33	siRNA24	418455	0
AGAUGAUUAGCUGUAGACUUAGAC	175	bna-b1r1-67115	NA	30	siRNA24	418456	0
AUGGACUAGCAGUUUGGCACGAAG	175	zma-b4r1-33391	NA	4	siRNA24	418457	0
UGAGAAUCUGUUGGAUUGUGCCUC	175	mes-b6r1-25326	NA	26	siRNA24	418458	0
AGAUAUGUGUGGUCUGAUGGUAGG	175	zma-b4r1-46479	NA	4	siRNA24	418459	0
ACUCAAACGGCAUGCAAGUGAACG	175	tae-b1r1-17102	NA	3	siRNA24	418460	0
AUGAGAGACAUGAACAAAGGCGUA	175	ppe-b2.0r1-8724	NA	22	siRNA24	418461	0
AAAUUUUUAAAUGAUCGUUAGGGC	175	ghr-b1.1r1-92574	NA	18	siRNA24	418462	0
AAAUUUUUAAACGAUCGUUAGGGG	103	ghr-b1.1r1-77940	NA	18	siRNA24	418462	2
AAAUUUUUAAACGAUCGUUAGGGG	46	gba-b1.0r1-12979	NA	19	siRNA24	418462	2
CUAGGUGCCCGUUGGACCGGCCU	175	sly-b2.5r1-8294	NA	14	siRNA24	418463	0
AAGGCUCAUUCUGGAUGGACGGUG	175	ghr-b1.1r1-104882	NA	18	siRNA24	418464	0
AGGAGAAAUACUAGAUUGAAGCUC	175	sly-b2.5r1-11885	NA	14	siRNA24	418465	0
GAGAAAAUUCGAUCGAAAAGUGAU	175	fve-b2.0r1-52587	NA	24	siRNA24	418466	0
AGGUUCUGUAGAAUAUCUUGACGC	175	bna-b1r1-82293	NA	30	siRNA24	418467	0
GGGACAAAACCUUGACACAGAGAC	175	ghr-b1.1r1-133591	NA	18	siRNA24	418468	0
AUGACGAUUGGAUAGGGAUAGCAU	175	gba-b1.0r1-59639	NA	19	siRNA24	418469	0
AAGGAGUAGAGGUUGUAAUAGCAU	175	ghr-b1.1r1-15431	NA	18	siRNA24	418470	0
AAUCACGCACUAAUGGACCACUCC	175	osa-b1.0r1-15829	NA	1	siRNA24	418471	0
AAUCACGCACUAAUGGACUAUUCC	103	osa-b1.0r1-97640	NA	1	siRNA24	418471	2
AAUCACGCGCUAAUAGACCACUCC	48	osa-b1.0r1-22032	NA	1	siRNA24	418471	2
GAUGAAACUCCGGCUGAUGAACA	175	sly-b2.5r1-145355	NA	14	siRNA23	418472	0
AGCCUUCGGGUUGAAUUGAACGGC	175	gba-b1.0r1-36057	NA	19	siRNA24	418473	0
GUGUAUUCCGUCGUGUUAAGCAUG	175	zma-b4r1-50070	NA	4	siRNA24	418474	0
AACCUGACUCGAUCUGAUUGGACC	175	zma-b4r1-118625	NA	4	siRNA24	418475	0
AUCGAGAUUAUGAGACAUGGUAGA	175	mtr-b4.0r1-89782	NA	12	siRNA24	418476	0
ACCCAAUUUCAACAAGAAAAACCC	175	mdm-b3.0r1-320	NA	21	siRNA24	418477	0
ACCCAAUUUCAACAAGAAAAACCC	19	mdm-b3.0r1-88674	NA	21	siRNA24	418477	0
ACCCAAUUUCAACAAGAAGAACCC	122	mdm-b3.0r1-3219	NA	21	siRNA24	418477	1
ACCCAAUUUCAACAAGAAGAACCC	37	mdm-b3.0r1-2263	NA	21	siRNA24	418477	1
ACCCAAUUUCAACAAGAAAACCCC	23	mdm-b3.0r1-29534	NA	21	siRNA24	418477	1
UUGGAACCGGAACUGCCUUGGAAC	175	lsa-b8r1-1255	NA	37	siRNA24	418478	0
UUGGAACCGGAACCGCCUUGGAAC	95	lsa-b8r1-6216	NA	37	siRNA24	418478	1
ACGAUACAUAUGGACUCACAAUGC	175	bdi-b1.0r1-31737	NA	7	siRNA24	418479	0
AUCUGACGUUGAGACGCAACCGCC	175	ppe-b2.0r1-37483	NA	22	siRNA24	418480	0
AAUGGAUGAUUUAUUAAAGGAACU	175	bna-b1r1-41392	NA	30	siRNA24	418481	0
AACACCAAAUAGUCGUGGGAUUAA	175	stu-b4.04r1-17318	NA	15	siRNA24	418482	0
AUAUCUUCCUGUACUGACAACAGU	175	ghr-b1.1r1-7227	NA	18	siRNA24	418483	0
AUAUCUUCCUGUAUUGACAACAAU	51	ghr-b1.1r1-129435	NA	18	siRNA24	418483	2
AAUAAGUGAGAUCAGGGCUGUUCC	175	zma-b4r1-71372	NA	4	siRNA24	418484	0
AAACCCGGUCGUUACAACUUUGAA	175	sly-b2.5r1-44991	NA	14	siRNA24	418485	0
ACCUUGCGGAACGACAUGUGGCAU	175	mtr-b4.0r1-43026	NA	12	siRNA24	418486	0
GCCUUGCGGAACUACAUGUGGCAU	26	mtr-b4.0r1-13568	NA	12	siRNA24	418486	2
AUCGGGUGAGAAGGGUCCUGCUCU	175	sly-b2.5r1-123787	NA	14	siRNA24	418487	0
AAUACAAUGUGUAAAACGCUGCCU	175	cqi-b1.0r1-3504	NA	38	nearMIRNA	418488	0
AAAACAAUAUGUAAAACGCUGCCU	60	cqi-b1.0r1-2194	NA	38	siRNA24	418488	2
UGGGCUUAUGUUGUUUGUACGGUA	175	bna-b1r1-33169	NA	30	siRNA24	418489	0
UGGGCUUAUGUUGUUUGUACGGUA	48	bol-b1.0r1-5680	NA	31	siRNA24	418489	0
AUUGUUGCCGAUGUAAGAAGAUGU	175	ghr-b1.1r1-3643	NA	18	siRNA24	418490	0
AUUGUUGCCGAUGUAAGAAGAUGU	144	gba-b1.0r1-17974	NA	19	siRNA24	418490	0
AUGUUUAACUGACAACUUUGAGGU	16	fan-b1.0r1-14684	NA	23	siRNA24	418491	0
AUGUUUAACUGACAACUUUGAGGU	175	fve-b2.0r1-14743	NA	24	siRNA24	418491	0
ACUCUGGUAGGAUGGAUGGAGA	175	zma-b4r1-81392	NA	4	siRNA22	418492	0
ACUCUGGUAGGAUGGAUGGAGA	111	zma-b4r1-7598	NA	4	siRNA22	418492	0
AAGUGCUCCCGUAUAUGUAGGGUC	175	mtr-b4.0r1-114940	NA	12	siRNA24	418493	0
AGGCAGAUUUAGGAUUGUUGGAAC	175	bdi-b1.0r1-16588	NA	7	siRNA24	418494	0
AAAGCCUUGUUGCUUGUCGGGACG	175	ghr-b1.1r1-97451	NA	18	siRNA24	418495	0
UUGAGCACUAAACCAUGGCUGG	175	fve-b2.0r1-55429	NA	24	siRNA22	418496	0
AGUUUUGACUGGCCAACACUUUGU	175	can-b1.6r1-49732	NA	16	siRNA24	418497	0
AAUGGUAGAGACUUAAAACUUUGU	175	sbi-b3.0r1-4359	NA	6	siRNA24	418498	0
AAUGGUAGAGACUUAAAACUUUGU	26	sbi-b3.0r1-22375	NA	6	siRNA24	418498	0
AUUGGGAUUUGUUUGUAGGACGGU	175	gba-b1.0r1-49134	NA	19	siRNA24	418499	0
AGGGUGGGCCGAACUCAUGACUUG	175	bvu-b1.2.2r1-7845	NA	39	siRNA24	418500	0
UCACCGAACGGUAGUUAGCUGCGG	175	mtr-b4.0r1-46365	NA	12	siRNA24	418501	0
AUGAAUUCGACUUUUAACAAGAGC	175	sly-b2.5r1-49871	NA	14	siRNA24	418502	0
AGUGUCGGCUAGUCAAGAACUCGC	175	sly-b2.5r1-53208	NA	14	siRNA24	418503	0
AGAGUCACUCUUGAACGCCAAGUC	175	ath-b10r1-17405	NA	50	siRNA24	418504	0
GACUGACGUAGAUCCUGAUGCGGC	175	gba-b1.0r1-25041	NA	19	siRNA24	418505	0
GACUGACGUAGAUCCUGACGCGGC	168	ghr-b1.1r1-108045	NA	18	siRNA24	418505	1
GACUGAUGUAGAUCCUGAUGCGGC	53	ghr-b1.1r1-87804	NA	18	siRNA24	418505	1
GACUGAUGUAGAUCCUGAUGCGGC	38	ghr-b1.1r1-120152	NA	18	siRNA24	418505	1
GACUGAUGUAGAUCUUGAUGCGGC	71	ghr-b1.1r1-71680	NA	18	siRNA24	418505	2
CGAGAUGAGAAACGAACAAAGCGG	175	mtr-b4.0r1-8360	NA	12	siRNA24	418506	0
AGAGUCGAUUUAGUGAUUUAGAGC	175	mdm-b3.0r1-49098	NA	21	siRNA24	418507	0
AAGACGUGUCUAGAAGGUGUGUUC	175	stu-b4.04r1-12451	NA	15	siRNA24	418508	0
AUCCGGUACUGUUUAAUUUAAAGA	175	mdm-b3.0r1-52948	NA	21	siRNA24	418509	0
GAGAUUCCUGAUUAAUAGUGGACG	175	can-b1.6r1-20493	NA	16	siRNA24	418510	0
GAGGAACUGUGCUGCUCUCGGCCA	175	zma-b4r1-39302	NA	4	siRNA24	418511	0
ACAUGGACCGUGACAACUGUGACA	175	lsa-b8r1-11514	NA	37	siRNA24	418512	0
GUAGAGACUCCGGUGUUGAGGCCU	175	zma-b4r1-45205	NA	4	siRNA24	418513	0
AAGGAAGACGAUGAGAAGAUGAGU	175	egu-b5.1r1-40066	NA	28	siRNA24	418514	0
UCUAUAUUUGUAAAUAGUUGGACU	175	clt-b1r1-50484	NA	36	siRNA24	418515	0
UCUAUAUUUGUAAAUAGUUGGACU	74	clt-b1r1-53485	NA	36	siRNA24	418515	0
UCUAUAUUUGUAAAUAGUUGGACU	65	clt-b1r1-9897	NA	36	siRNA24	418515	0
UCUAUAUUUGUAAAUAGUUGGACU	52	clt-b1r1-40463	NA	36	siRNA24	418515	0
UCUAUAUUUGUAAGUAGUUGGACU	40	clt-b1r1-65243	NA	36	siRNA24	418515	1
UCUUUAUUUAUAAAUAGUUGGACU	116	clt-b1r1-83113	NA	36	siRNA24	418515	2
UCUAUAUUUGUAAAUACUUUGACU	83	clt-b1r1-59505	NA	36	siRNA24	418515	2
UCUAUAUUUAUAAAGAGUUGGACU	73	clt-b1r1-52298	NA	36	siRNA24	418515	2
UCUAUAUUUGUAAAUACUUUGACU	62	clt-b1r1-39152	NA	36	siRNA24	418515	2
UCUAUAUUUGUAAAUCGUUUGACU	50	clt-b1r1-20339	NA	36	siRNA24	418515	2
UCUAUAUUUGUAAAUACUUUGACU	33	clt-b1r1-25009	NA	36	siRNA24	418515	2
UCUAUAUUUGUAAAUGGUUUGACU	31	clt-b1r1-34429	NA	36	siRNA24	418515	2
UCUAUAUUUGUAGAUAGUUUGACU	24	clt-b1r1-6187	NA	36	siRNA24	418515	2
UCUAUAUGUGUAAAUAGUUUGACU	14	clt-b1r1-68355	NA	36	siRNA24	418515	2
AAUCGGUUGUCGAUCUGACAUAGA	175	can-b1.6r1-77422	NA	16	siRNA24	418516	0
GUUUGUUGGAGAAUACCCGUCUGG	175	osa-b1.0r1-77395	NA	1	siRNA24	418517	0
AUCUUGGAAUAACUUGAAAACAGU	175	can-b1.6r1-81523	NA	16	siRNA24	418518	0
ACGAGUACGACCUGAAAAUAAGAG	175	zma-b4r1-91153	NA	4	siRNA24	418519	0
UUAAAGAUCAUAAAAUGGCU	175	osa-b1.0r1-114989	NA	1	siRNA24	418520	0
GUAUUAUUUCUAAGCUGUGGGCAU	175	csi-b2r1-64720	NA	33	siRNA24	418521	0
GUAUUAUUUCUAAGCUGUGGGCAU	138	csi-b2r1-22922	NA	33	siRNA24	418521	0
GUAUUAUUUCUAAGCUGAGGACAU	165	csi-b2r1-43086	NA	33	siRNA24	418521	2
AUUUUAUUUCUAAGCUGUGGGCAU	90	csi-b2r1-23199	NA	33	siRNA24	418521	2
AUUUUAUUUCUAAGCUGUGGGCAU	88	csi-b2r1-44328	NA	33	siRNA24	418521	2
AUUUUAUUUCUAAGCUGUGGGCAU	55	csi-b2r1-34330	NA	33	siRNA24	418521	2
AUUUUAUUUCUAAGCUGUGGGCAU	39	csi-b2r1-12107	NA	33	siRNA24	418521	2
CAGGGAAGGGAAGAUCUUGGCUU	175	stu-b4.04r1-7070	NA	15	siRNA24	418522	0
AUGGGAAAAAACCUGAAAAAACCU	175	ath-b10r1-256	NA	50	siRNA24	418523	0
GUUCACUACAACAAUCGUCCUACA	175	oeu-b6r1-26035	NA	29	siRNA24	418524	0
AUCGGAGUCUGGAUUACUAAGCGG	175	ptc-b3.0r1-5433	NA	43	siRNA24	418525	0
UAAUAAGGUUGUGGAUGGCUG	175	stu-b4.04r1-27062	NA	15	siRNA21	418526	0
AUAGAAGCUGUAUAAUUCACUAUA	175	sly-b2.5r1-125332	NA	14	siRNA24	418527	0
GAUGUCAUUGUAGAUCAGUAGCGC	175	osa-b1.0r1-95938	NA	1	siRNA24	418528	0
GAUGUCAUUGUAGAUCAGAAGCGC	166	osa-b1.0r1-28693	NA	1	siRNA24	418528	1
AUUUGGACUGUUUUAAUUGGUAUU	175	mes-b6r1-16856	NA	26	siRNA24	418529	0
AACCUAUCUUUUUCGGACUCCACU	175	can-b1.6r1-39988	NA	16	siRNA24	418530	0
AAAAAUAUCAUUAGAUCGUAGUAC	175	mdm-b3.0r1-36008	NA	21	siRNA24	418531	0
AGGAAUAUCAUUAGAUCGUAGUAC	172	mdm-b3.0r1-77874	NA	21	siRNA24	418531	2
AGAGAUUGUAAAUAUCAGCGACGG	175	car-b2.0r1-32441	NA	11	siRNA24	418532	0
UGCUGAGAAAGCUGAACCUGAGAA	175	mtr-b4.0r1-57680	NA	12	siRNA24	418533	0
AUAAGCACUAGAGAGACAUGAGAC	175	sly-b2.5r1-68098	NA	14	siRNA24	418534	0
AAUAUACAGUGGAGCUACGAAGAA	175	osa-b1.0r1-122473	NA	1	siRNA24	418535	0
ACCUUACAUUUUCUAUGUACAUCU	175	mdm-b3.0r1-45253	NA	21	siRNA24	418536	0
AGAGGAGCACAGAUCGAAGACGAC	175	car-b2.0r1-4457	NA	11	siRNA24	418537	0
AGAUUCGGCCAAACUCAAUAACUU	175	sly-b2.5r1-40122	NA	14	siRNA24	418538	0
AAGUGUAAUGAACUUUGAAGUCCU	175	can-b1.6r1-8191	NA	16	siRNA24	418539	0
GAUGGAUUGAAUGGAUAUUAUGGU	175	mtr-b4.0r1-108780	NA	12	siRNA24	418540	0
AAUUUCAUGUUCAGUCAAACUAAG	175	sly-b2.5r1-115832	NA	14	siRNA24	418541	0
AAACAGACCCAGAACAAUGAUCCC	175	gma-b1.0r1-12631	NA	9	siRNA24	418542	0
UCAUGAACUUUUGGAAUUGGC	175	mtr-b4.0r1-47138	NA	12	siRNA21	418543	0
AGACGUCAGUGCAUCAUUUGUAGG	175	osa-b1.0r1-21509	NA	1	siRNA24	418544	0
AAGUUAUAUUUUUCUACUCGUCGA	175	ghr-b1.1r1-24667	NA	18	siRNA24	418545	0
AUUCCCUGUAAGAAGAUGCUCAUU	175	ppe-b2.0r1-17978	NA	22	siRNA24	418546	0
CCAAGUUGGGCUCGACUAGUCACU	175	sly-b2.5r1-68871	NA	14	siRNA24	418547	0
AUGUGAAACCGUCUUGUAGAAGGC	175	mdm-b3.0r1-23950	NA	21	siRNA24	418548	0
ACACGACGAACUAGCAAGCUGAGC	175	zma-b4r1-120946	NA	4	siRNA24	418549	0
ACGGAAAAUGCUUGAGCGACUACC	175	gma-b1.0r1-20072	NA	9	siRNA24	418550	0
GGGGGAACCGGCAGCCACUACUCU	175	oeu-b6r1-50636	NA	29	siRNA24	418551	0
GCCGAAAGAUCGUCAUUGGAUGGA	175	can-b1.6r1-36658	NA	16	siRNA24	418552	0
ACUCGGGAGUACUCUGAUUCGGUA	175	lsa-b8r1-8186	NA	37	siRNA24	418553	0
GGGAUAAACAUCUGAAUAUCUAGC	175	mtr-b4.0r1-12469	NA	12	siRNA24	418554	0
UAGAGUCAACUGAACUGAAGGCAU	175	osa-b1.0r1-58359	NA	1	siRNA24	418555	0
UUGGAUCGAAGGAAGUAAUUUGCC	175	bdi-b1.0r1-54364	NA	7	siRNA24	418556	0
GAAGUUAUACUCUGAAACGGCGCC	175	gba-b1.0r1-39912	NA	19	siRNA24	418557	0
AAAGACACACGAACGAAGACCGGA	175	tae-b1r1-54555	NA	3	siRNA24	418558	0
UCGGCACCGUAGGCUAUGUGAGAA	175	zma-b4r1-126350	NA	4	siRNA24	418559	0
AUCCUCUCUCUAUCGUCAUCA	175	bol-b1.0r1-5140	NA	31	siRNA21	418560	0
GAGAACGACGAACGGCCACAGAGG	175	car-b2.0r1-30651	NA	11	siRNA24	418561	0
AUCUUGUGAGAAGUAGAAAGGUUG	175	nta-b0r1-5181	NA	17	siRNA24	418562	0
GUGGUGUAGUAGAUGAGAUUGUU	175	sly-b2.5r1-76574	NA	14	siRNA24	418563	0
AGAGUCACACGGGCUAGACACAUG	175	ghr-b1.1r1-46973	NA	18	siRNA24	418564	0
AGAGCUACACGGGCUAGACACAUG	171	ghr-b1.1r1-112969	NA	18	siRNA24	418564	2
CAUCUGUGGAUGAAAAAACGG	175	egu-b5.1r1-47049	NA	28	siRNA21	418565	0
AUAAAACCAGAUACUGUGAGACCC	175	osa-b1.0r1-134838	NA	1	siRNA24	418566	0
AUUUAGACCCGACUCAUGAACACA	175	gba-b1.0r1-3527	NA	19	siRNA24	418567	0
AUUUAGACCCGACUCAUGAACACA	157	gba-b1.0r1-7027	NA	19	siRNA24	418567	0
UGAGGGUCGUUCGGUAGCUGGUU	175	sly-b2.5r1-5736	NA	14	siRNA24	418568	0
CUUGGACCCAAUGCAACUCUAGAU	175	pvu-b1.0r1-25332	NA	10	siRNA24	418569	0
CUUGGACCCAAUACAACUCUAGAC	105	pvu-b1.0r1-36445	NA	10	siRNA24	418569	2
GUGUGAUAUAUGGUGGAAAUGGCA	175	osa-b1.0r1-108817	NA	1	siRNA24	418570	0
GAUUAACAUGUUCUGUUUGAACU	175	csa-b2r1-37232	NA	35	siRNA24	418571	0
AGUAGACGUGUAUGACCGGAAGCC	175	stu-b4.04r1-65010	NA	15	siRNA24	418572	0
AGUAGACGUGUAUGACCGGAAGCC	144	stu-b4.04r1-49954	NA	15	siRNA24	418572	0
AGUAGACGUGUAUGACCGGAAGCC	109	stu-b4.04r1-60568	NA	15	siRNA24	418572	0
AGUAGACGUGUAUGACCGGAAGGC	82	stu-b4.04r1-73585	NA	15	siRNA24	418572	1
AACGAGCUUACAGAAUGCAGAGAA	175	ghr-b1.1r1-54921	NA	18	siRNA24	418573	0
CGGCUGGGAAAUGAUCGAUGGCAC	175	ghr-b1.1r1-123611	NA	18	siRNA24	418574	0
AUCUGUCUGUGUUUCGAACCUAGC	175	zma-b4r1-75232	NA	4	siRNA24	418575	0
AGGAGAUUCAAGAAGUUAUGCCCU	175	ghr-b1.1r1-24672	NA	18	siRNA24	418576	0
AGGACUAGUAUUAAAAGAUAGAGC	175	ghr-b1.1r1-33898	NA	18	siRNA24	418577	0
GUGUUACAACGGAACACUGAGAGU	175	ghr-b1.1r1-104384	NA	18	siRNA24	418578	0
AGGGACGAAUGCAAUAUUUAAGCC	175	mtr-b4.0r1-11193	NA	12	siRNA24	418579	0
AGGGACGAGUACAAUAUUUAAGCC	150	mtr-b4.0r1-96509	NA	12	siRNA24	418579	2
AUGGACGAGUGCAAUAUUUAAGCC	65	mtr-b4.0r1-79893	NA	12	siRNA24	418579	2
GUUGUAGAUUAUGCAAGACGUGCA	175	pvu-b1.0r1-39457	NA	10	siRNA24	418580	0
UACCAAACAGAAUUGCUAGAGCCU	175	fve-b2.0r1-10624	NA	24	siRNA24	418581	0
AAGGGAAGUAGUGUCGCGGAAAUA	175	ath-b10r1-3592	NA	50	siRNA24	418582	0
AACCGAACUCAAUAAGAACCGAAU	175	ccl-b1r1-998	NA	34	siRNA24	418583	0
AACCGAACUCAAUAAAAACCGAAU	47	ccl-b1r1-2328	NA	34	siRNA24	418583	1
GAAGGUAUUGUGAUACAUGACUU	175	csa-b2r1-4344	NA	35	siRNA24	418584	0
AAUUAAAUAGCAACUCACACCAAU	175	bdi-b1.0r1-10435	NA	7	siRNA24	418585	0
AGUGAGGCAUUACACAAUUGUGAC	175	osa-b1.0r1-18937	NA	1	siRNA24	418586	0
CCCGUGAUGAAUAGAACCCAAGAC	175	zma-b4r1-20051	NA	4	siRNA24	418587	0
AUCCAACGCAGAUUUGUAUCGGUC	175	tae-b1r1-25065	NA	3	siRNA24	418588	0
GUGAGUUUGAACCAGGAAAAGAGC	175	mtr-b4.0r1-75160	NA	12	siRNA24	418589	0
ACCGCAGACCAAGACUCAGACUGA	175	lsa-b8r1-13060	NA	37	siRNA24	418590	0
AUUAAUCCAAUAUGAGUUGUCAGG	175	bdi-b1.0r1-44344	NA	7	siRNA24	418591	0
AGAUAGGAUGGAAAAGGUAAAACU	175	gma-b1.0r1-48052	NA	9	siRNA24	418592	0
AAUUAUGGAUGAGAUAAGACGCAU	175	tae-b1r1-62249	NA	3	siRNA24	418593	0
CAUUUUGUUAUAUUUGUAGGCAUC	175	mtr-b4.0r1-104164	NA	12	siRNA24	418594	0
AUCUACAGUCUCUCAUUAACUCUU	175	ghr-b1.1r1-73377	NA	18	siRNA24	418595	0
GAGAAACGUGUGAAAUUGUAGACG	175	mtr-b4.0r1-109302	NA	12	siRNA24	418596	0
GAGAAACGUGUGAAAUUGUAGACG	160	mtr-b4.0r1-109323	NA	12	siRNA24	418596	0
UUCUGCUUCUGAACUUGACCGGGA	175	gma-b1.0r1-20846	NA	9	siRNA24	418597	0
CACGGCUGUAGUACGGAGAGCGCU	175	bdi-b1.0r1-26360	NA	7	siRNA24	418598	0
GUGGUGCAGUAGAAGAAUAUUUCU	175	sly-b2.5r1-153841	NA	14	siRNA24	418599	0
AAUUCAGGUGGAUUAUGGAAACCC	175	mtr-b4.0r1-87740	NA	12	siRNA24	418600	0
AUUAAAAGAAAGGAGUGAAGACGA	175	gma-b1.0r1-56524	NA	9	siRNA24	418601	0
AAAGAUCAACGAGUCGGUAGAAUC	175	mtr-b4.0r1-91079	NA	12	siRNA24	418602	0
AUCUAUACUGAUAGACUAUGUUGC	175	csa-b2r1-1009	NA	35	siRNA24	418603	0
AUCUAUACUAAUAGACUAUGUUGU	50	csa-b2r1-17501	NA	35	siRNA24	418603	2
ACUUAAAUCCAAUCUGACCUGAUC	175	ghr-b1.1r1-11090	NA	18	siRNA24	418604	0
UUGGGCUCUUAAUGCAUUACACUG	175	gma-b1.0r1-17771	NA	9	siRNA24	418605	0
CCAACAUAAUGUUGGAUGGUACGA	175	csa-b2r1-17196	NA	35	siRNA24	418606	0
AGAGUCGCCUUUGUUAGGAAACGU	175	stu-b4.04r1-40662	NA	15	siRNA24	418607	0
AAUGAAGACACGUAACAUGAACGC	175	car-b2.0r1-35533	NA	11	siRNA24	418608	0
AGAGAAACUUUGAAGCCCCGAGGC	21	ccm-b0.32r1-23753	NA	44	siRNA24	418609	0
AGAGAAACUUUGAAGCCCCGAGGC	12	ccm-b0.32r1-73498	NA	44	siRNA24	418609	0
AGAGAAACUUUGAAGCCCCGAGGC	175	ccm-b0.1r1-11079	NA	45	siRNA24	418609	0
AGAGAAAUUUUGAAGCCCCGAGGC	102	ccm-b0.32r1-69867	NA	44	siRNA24	418609	1
AGAGAAAUUUUGAAGCCCCGAGGC	67	ccm-b0.32r1-98432	NA	44	siRNA24	418609	1
AGAGAAAUUUUGAAGCCCCGAGGC	45	ccm-b0.32r1-103936	NA	44	siRNA24	418609	1
AGAGAAAUUUUGAAGCCCCGAGGC	7	ccm-b0.32r1-128353	NA	44	siRNA24	418609	1
AGAGAAAUUUUGAAGCCCCGAGGC	125	ccm-b0.1r1-110687	NA	45	siRNA24	418609	1
AGAGAAAUUUUGAAGCCCCGAGGC	49	ccm-b0.1r1-123545	NA	45	siRNA24	418609	1
AGAGAAAUUUUGAAGCCCCGAGGC	37	ccm-b0.1r1-46955	NA	45	siRNA24	418609	1
AGAGAAAUUUUGAAGCCCCGAGGC	17	ccm-b0.1r1-15895	NA	45	siRNA24	418609	1
AGAGAAAGUUUGAAGCCCCGAGGC	9	ccm-b0.1r1-111810	NA	45	siRNA24	418609	1
AGAGAAAGUUUGAAGCCCCGAGGC	5	ccm-b0.1r1-118535	NA	45	siRNA24	418609	1
AGAGAAAUUUUGAAACCCCGAGGC	66	ccm-b0.32r1-63193	NA	44	siRNA24	418609	2
AGAGAAAUUUUGAAGCCCCGAGGU	65	ccm-b0.32r1-44679	NA	44	siRNA24	418609	2
AAAGAAAUUUUGAAGCCCCGAGGC	39	ccm-b0.32r1-76299	NA	44	siRNA24	418609	2
AGAGAAAUUUUGAAACCCCGAGGC	32	ccm-b0.32r1-24155	NA	44	siRNA24	418609	2
AGAGAAAUUUUGAAGCCCCGAGGU	31	ccm-b0.32r1-65290	NA	44	siRNA24	418609	2
AGAGAAAUUUUGAAGCCCCGGGGC	30	ccm-b0.32r1-13128	NA	44	siRNA24	418609	2
AGAGAAAUUUUGAAGCCCCGAGAC	22	ccm-b0.32r1-28600	NA	44	siRNA24	418609	2
AGAGAAAUUUUGAAGCCCCGGGGC	6	ccm-b0.32r1-56248	NA	44	siRNA24	418609	2
AGAGAAAGUUUGAAGCCCUGAGGC	5	ccm-b0.32r1-81081	NA	44	siRNA24	418609	2
AGAGAAAGUUUGAAGCCCCGAGAC	4	ccm-b0.32r1-101434	NA	44	siRNA24	418609	2
AGAGAAAUUUUGAAGCCCCGAGGU	78	ccm-b0.1r1-91796	NA	45	siRNA24	418609	2
AGAGAAAUUUUGAAACCCCGAGGC	56	ccm-b0.1r1-20174	NA	45	siRNA24	418609	2
AGAGAAAUUUUGAAACCCCGAGGC	42	ccm-b0.1r1-49165	NA	45	siRNA24	418609	2
AAAGAAAUUUUGAAGCCCCGAGGC	39	ccm-b0.1r1-20748	NA	45	siRNA24	418609	2
AGAGAAAUUUUGAAGCCCCGAGAC	14	ccm-b0.1r1-51777	NA	45	siRNA24	418609	2
AGAGAAGGUUUGAAGCCCCGAGGC	10	ccm-b0.1r1-34523	NA	45	siRNA24	418609	2
AGAGAAAGUUUGAAGCCCUGAGGC	6	ccm-b0.1r1-131568	NA	45	siRNA24	418609	2
UCUAGGAGCUGAGAUGAUCUC	175	fve-b2.0r1-41726	NA	24	siRNA21	418610	0
UCUGACAAUCGCACUGGAGAAGAC	175	oeu-b6r1-1697	NA	29	siRNA24	418611	0
UCUGGCAGUCGCACUGGAGAAGAC	42	oeu-b6r1-45248	NA	29	siRNA24	418611	2
AAAACGAAUCUAGUACUGAAUGGA	175	osa-b1.0r1-124024	NA	1	siRNA24	418612	0
UGAAAUGAGUUAGAUUGGAAUGGA	175	can-b1.6r1-15122	NA	16	siRNA24	418613	0
UAAGAACUCCACAGUUAAACGUGU	175	gma-b1.0r1-13152	NA	9	siRNA24	418614	0
UAAGAACUCAACAGUUAAAUGUGU	153	gma-b1.0r1-33622	NA	9	siRNA24	418614	2
ACCGUCGGCUGUAGUUUGGAAGGC	175	can-b1.6r1-20764	NA	16	siRNA24	418615	0
AAUGGACCGAGGACUGUCGAGAGG	175	mes-b6r1-11717	NA	26	siRNA24	418616	0
GAUGGUUGAGAUGUAGCUAAAUAU	175	csa-b2r1-24637	NA	35	siRNA24	418617	0
AGUAACGUAUAUCAAUCUGACACU	175	sly-b2.5r1-8571	NA	14	siRNA24	418618	0
AGUAACGUAUAUCAUUCUGACACC	148	sly-b2.5r1-63261	NA	14	siRNA24	418618	2
GUGAGAUUACUUUGGUUCGGACAU	175	can-b1.6r1-40255	NA	16	siRNA24	418619	0
AAGGCUUGAAGACUAGAUCAUCCA	175	atr-b1r1-18652	NA	46	siRNA24	418620	0
AAGGCUUGAAGACUAGAUCAUCCA	23	atr-b1r1-5264	NA	46	siRNA24	418620	0
AAGGCUUGAAGACUAGAUCAUCCU	4	atr-b1r1-42259	NA	46	siRNA24	418620	1
ACUGAACCUGAACACAAGAUUAUG	175	gba-b1.0r1-38894	NA	19	siRNA24	418621	0
ACUGAACCUGAACACAAGAUUAUG	149	gba-b1.0r1-1543	NA	19	siRNA24	418621	0
AUUUUCUGGCUUUGUCUCUGUAGC	175	ghr-b1.1r1-4171	NA	18	siRNA24	418622	0
AAUUGUAGAAGGAGAGGCCUUGGC	175	can-b1.6r1-73335	NA	16	siRNA24	418623	0
AACCGAACGUCGUGAUCCGAAUUU	175	mtr-b4.0r1-108275	NA	12	siRNA24	418624	0
AACGAGAACUCAAAUUUUGAAGCU	175	mtr-b4.0r1-46636	NA	12	siRNA24	418625	0
AGAAGCAGUGACGUAAGCAAUGAC	175	bol-b1.0r1-20026	NA	31	siRNA24	418626	0
AUUUUCGGAAUGUAAGUUGCCAGC	175	bdi-b1.0r1-37154	NA	7	siRNA24	418627	0
CGGAUACGGGACUGUUGAGCAGCU	175	gma-b1.0r1-9044	NA	9	siRNA24	418628	0
AAUAAGGACGAAAGCGAAUAAUGC	175	sly-b2.5r1-114048	NA	14	siRNA24	418629	0
AAGAGGGUUCUCAAUCGACGAAUC	175	ath-b10r1-12813	NA	50	siRNA24	418630	0
ACGGUGAGUUGGAACCUAACGCCU	175	mdm-b3.0r1-67588	NA	21	siRNA24	418631	0
UCCAAAACUCUGGGUGGAGCAGCU	175	zma-b4r1-25700	NA	4	siRNA24	418632	0
UCCAAAACUCUGGGUGAAGUAGCU	11	zma-b4r1-25454	NA	4	siRNA24	418632	2
AGUAGAGAGAGACAAGCGAGAUUU	175	sly-b2.5r1-140490	NA	14	siRNA24	418633	0
ACUAGGACUGAAUGAAGUAUCGGU	175	ghr-b1.1r1-106695	NA	18	siRNA24	418634	0
AGGGAGAGGAUAAGAACAAAUAAU	175	ghr-b1.1r1-41856	NA	18	siRNA24	418635	0
AGGAGUAGUUUGGGAAGAUAGCGA	175	ppe-b2.0r1-26462	NA	22	siRNA24	418636	0
AGGGGUAGUUUGGGAAGAUAGUGA	31	ppe-b2.0r1-34918	NA	22	siRNA24	418636	2
AGGGGUAGUUUGGGAAGAUAGUGA	23	ppe-b2.0r1-36101	NA	22	siRNA24	418636	2
AUGAACAAGUGUGAGUCUAGACGA	175	oeu-b6r1-4773	NA	29	siRNA24	418637	0
GUCGUGAUAUGUACUUGUGAUACU	175	mtr-b4.0r1-77734	NA	12	siRNA24	418638	0
AUACGUAGAGUUCGGAAAAGGGUC	175	mtr-b4.0r1-89544	NA	12	siRNA24	418639	0
AAGAAGCAUGAGACAAGAACACAA	175	oeu-b6r1-16826	NA	29	siRNA24	418640	0
ACUGGAUUUGAUAGUUGCUAGCCU	175	mdm-b3.0r1-45265	NA	21	siRNA24	418641	0
AGUGUUUCGUUUACUAUACUGACA	175	gma-b1.0r1-57040	NA	9	siRNA24	418642	0
AAUCCGACGUUGACAUGUGAUAGC	175	ghr-b1.1r1-99007	NA	18	siRNA24	418643	0
AUGUCGUGCUAAGAGAAACUUACA	175	mdm-b3.0r1-49885	NA	21	siRNA24	418644	0
UUUGACGGAUCAAAUGAGGAGACC	175	car-b2.0r1-4727	NA	11	siRNA24	418645	0
GGACGGAGGUAGUACUAUAUUUGC	175	mtr-b4.0r1-95701	NA	12	siRNA24	418646	0
GAGAAGCCUGAUCGGACAUGAUUG	175	osa-b1.0r1-66080	NA	1	siRNA24	418647	0
UUUAACUAUGUAGACAGCAGCUUA	175	ghr-b1.1r1-138479	NA	18	siRNA24	418648	0
ACACUGCCAGAACUGUCAUAUACC	175	stu-b4.04r1-45280	NA	15	siRNA24	418649	0
UCUGAUAACGAUAAGCGAUAGUUU	175	pvu-b1.0r1-24058	NA	10	siRNA24	418650	0
UCAACCAGAAGACGAUGUAGAGAC	175	csi-b2r1-55464	NA	33	siRNA24	418651	0
GGCGAGUUGAUGUGGCAUGCUGAC	175	mtr-b4.0r1-82349	NA	12	siRNA24	418652	0
GGCGAGUUGAUGUGGCAUGCUGAC	95	mtr-b4.0r1-46011	NA	12	siRNA24	418652	0
AGUGUCAGAGGUUGGCAGAGCGCC	175	osa-b1.0r1-53467	NA	1	siRNA24	418653	0
UCUAUGUCGGACGACUGGGUGU	175	zma-b4r1-67283	NA	4	siRNA22	418654	0
AUUCACUCGGAAUACAAGGAAAUU	175	sly-b2.5r1-104299	NA	14	siRNA24	418655	0
UGAGAUAGUAGACCAUUGAAGAGG	175	can-b1.6r1-8205	NA	16	siRNA24	418656	0
ACGUAGGAAUUAAUGAUGCAGAGA	175	sly-b2.5r1-109180	NA	14	siRNA24	418657	0
AGGAUCGCUGAUGUGGACAAUUAA	175	ghr-b1.1r1-78764	NA	18	siRNA24	418658	0
GUGCCGCCCGUAUCGUCUGACACC	175	gba-b1.0r1-69143	NA	19	siRNA24	418659	0
AGUAAAGUGAGGGGUGUAGAUAGC	175	car-b2.0r1-23212	NA	11	siRNA24	418660	0
AGUAAAGUGAGGGGUGUAGAUAGC	50	car-b2.0r1-18076	NA	11	siRNA24	418660	0
AGUAAAGUGAGGGGUGUAGGUAGC	24	car-b2.0r1-33142	NA	11	siRNA24	418660	1
AAUAAAGUGAGGGGUGUAGGUAGC	66	car-b2.0r1-11539	NA	11	siRNA24	418660	2
AUCCAAUAUAGUCACCUGUAGUAU	175	cqi-b1.0r1-7369	NA	38	siRNA24	418661	0
UUUAGUAUCGUUACUUCAAGACU	175	sly-b2.5r1-85056	NA	14	siRNA24	418662	0
GAAGUGAUCUGAGACAAUAAUAGA	175	mtr-b4.0r1-23269	NA	12	siRNA24	418663	0
AAGAUACAUGUGAAUUCACUUACA	175	sly-b2.5r1-102502	NA	14	siRNA24	418664	0
ACCUUCAAGGUCUGAAAUCGGCUU	175	atr-b1r1-1249	NA	46	siRNA24	418665	0
UCGUACUUAUUUGAACGAACGGUU	175	ppe-b2.0r1-19020	NA	22	siRNA24	418666	0
GAGGGUCGUCUGGAGGUACGGUCG	175	ghr-b1.1r1-104907	NA	18	siRNA24	418667	0
GGGGGUCGUCUGGAGGUACGGUCG	65	gba-b1.0r1-27779	NA	19	siRNA24	418667	1
GGGGGUCGUCUGGAGGUACGGUCG	60	gba-b1.0r1-27781	NA	19	siRNA24	418667	1
CUUACUAACGAGUGUCCUCAGGGC	175	mtr-b4.0r1-26348	NA	12	siRNA24	418668	0
CUUACUAACGAGUGUCCUAAGGGC	108	mtr-b4.0r1-74820	NA	12	siRNA24	418668	1
GAAGACAUGGGACCUCAUCGGCGU	175	osa-b1.0r1-62739	NA	1	siRNA24	418669	0
CUUCAACUUGUAUAUGUCAGAACU	175	clt-b1r1-55898	NA	36	siRNA24	418670	0
AGCGAUUUACAGAACAAACGUAUA	175	hvu-b1r1-15621	NA	5	siRNA24	418671	0
AAGACCCUGAAUAGCUUACCCUGC	175	ccm-b0.32r1-18665	NA	44	siRNA24	418672	0
AAGACCCUGAAUAGCUUACCCUGC	175	ccm-b0.1r1-129103	NA	45	siRNA24	418672	0
GACAAACUGAUAGACCUUCCCAGA	175	can-b1.6r1-29239	NA	16	siRNA24	418673	0
GGGAAAGGAACUCACACAAGCGGU	175	csi-b2r1-46460	NA	33	siRNA24	418674	0
GAGAGUUGGAGUUGGGUUUAGGCU	175	osa-b1.0r1-107025	NA	1	siRNA24	418675	0
CAAACAUGACAGUCGGAUUCU	175	mdm-b3.0r1-38852	NA	21	siRNA21	418676	0
CAAACAUGACAGUCGGAUUCU	56	mdm-b3.0r1-4894	NA	21	siRNA21	418676	0
AGGUGAUUCUGGCUUGACUGGAGA	175	fve-b2.0r1-4129	NA	24	siRNA24	418677	0
AGGAGAUUCUGGCUUGACUGGAGA	60	fve-b2.0r1-2805	NA	24	siRNA24	418677	1
AGUCUGUUUGGUAAAGGGAUGGAA	175	zma-b4r1-60615	NA	4	siRNA24	418678	0
GUGGCUCGUGUUGCUGGAUUAAGC	175	ghr-b1.1r1-72619	NA	18	siRNA24	418679	0
GUGGCUCGUGUUGCUGGAUUAAGC	135	ghr-b1.1r1-72517	NA	18	siRNA24	418679	0
GAAAUGGACCUGAGAUUUGAAUU	175	sly-b2.5r1-51942	NA	14	siRNA24	418680	0
GAUGGCCAGUGUCGGAGAUCAGAA	175	ghr-b1.1r1-82610	NA	18	siRNA24	418681	0
GAUGGCCAGUGUCGGAGAUUAGAG	115	ghr-b1.1r1-84182	NA	18	siRNA24	418681	2
GAAGAGUCAGAGGCUUCUUUGCAU	175	mtr-b4.0r1-56415	NA	12	siRNA24	418682	0
AAUUCUGAGAGAGACAAGUGGGCC	175	osa-b1.0r1-30530	NA	1	siRNA24	418683	0
CGAGUUGUGAUAUGUGAAAAAGGC	175	bna-b1r1-72801	NA	30	siRNA24	418684	0
CGAGUUGUGAUAUGUGAAAAAGGC	9	bna-b1r1-51390	NA	30	siRNA24	418684	0
CGAGUUGUGAUAUAUGGAAAAGGC	22	bna-b1r1-36192	NA	30	siRNA24	418684	2
AGCUCAACUUGGGUAGUAGGUUGG	175	fve-b2.0r1-53903	NA	24	siRNA24	418685	0
AGAAGACCUGAACGGUAUCAUCUC	175	cpa-b0.4r1-4558	NA	42	siRNA24	418686	0
UCUGAAAUCCGUUGAGCUAUCCGG	175	mtr-b4.0r1-30718	NA	12	siRNA24	418687	0
UACCAACUGUAUCAACAUAAGCCU	175	csa-b2r1-506	NA	35	siRNA24	418688	0
UGUAACUUUUAAGCUGUAGCUGCU	175	csi-b2r1-22238	NA	33	siRNA24	418689	0
UGUAACUUUUAAGCUGUAGCUGCU	23	ccl-b1r1-14246	NA	34	siRNA24	418689	0
AGCCACUCUUUGUAUCUGAAACGG	175	mdm-b3.0r1-82741	NA	21	siRNA24	418690	0
CGCGACAGGAGCCCAAUAACCCAU	175	zma-b4r1-109923	NA	4	siRNA24	418691	0
AAAUGACGUAGAACACACAUAGGA	175	bdi-b1.0r1-61318	NA	7	siRNA24	418692	0
UGGAGAGACUGCAUUUCUUCAU	175	ghr-b1.1r1-590	NA	18	siRNA22	418693	0
AAUGGACAUGGGAAUGGAGAUGGA	175	car-b2.0r1-21422	NA	11	siRNA24	418694	0
AGCACCAGGUUCGACGACUGUAAU	175	mdm-b3.0r1-88396	NA	21	siRNA24	418695	0
UUGAAGAGAUCGAUGUGAGGAGGA	175	osa-b1.0r1-114241	NA	1	siRNA24	418696	0
AGCAUUCUAGUAGACGGGACCGAC	175	nta-b0r1-38532	NA	17	siRNA24	418697	0
AGCAUUCUAGUAGACGGGACCAAG	148	nta-b0r1-14810	NA	17	siRNA24	418697	2
AGCAUUCGAGUAGACGGGACUGAC	62	nta-b0r1-43145	NA	17	siRNA24	418697	2
AACGAGAUCGAGCAGGGAAGAACA	175	zma-b4r1-128165	NA	4	siRNA24	418698	0
CUGAAGAGACUGCUGCUGGAAGAC	175	csi-b2r1-13732	NA	33	siRNA24	418699	0
GCUCAGAUCGUAAACCGGAUGGCG	175	ghr-b1.1r1-85687	NA	18	siRNA24	418700	0
GGGGUAUCCUAGAUGACUUGACGG	175	ghr-b1.1r1-86455	NA	18	siRNA24	418701	0
GGGGUAUCCUAGAUGACUUGACGG	45	gba-b1.0r1-53341	NA	19	siRNA24	418701	0
AAUGUAUCCGAGACUCUUUAAUGU	175	sly-b2.5r1-56576	NA	14	siRNA24	418702	0
AGAAGAAAUUUACUCGGGCGUAGC	175	bna-b1r1-77178	NA	30	siRNA24	418703	0
AGAAGAAAUUUACCCGGGCGUAGC	76	bna-b1r1-24186	NA	30	siRNA24	418703	1
AGAAGAAAUUUAUCCGGGCGUAGC	27	bna-b1r1-49045	NA	30	siRNA24	418703	2
ACCCAACGGGUGACGGAUAUGGAU	175	zma-b4r1-43431	NA	4	siRNA24	418704	0
CCGAACCGUUUGAACUGAACCAAA	175	mtr-b4.0r1-77231	NA	12	siRNA24	418705	0
CCGAACCGUUUGAACUGAACCAAA	81	mtr-b4.0r1-52959	NA	12	siRNA24	418705	0
AAGUUUUGUUUGAACGUGCAAUUU	175	stu-b4.04r1-64770	NA	15	siRNA24	418706	0
AGGGACAUGAGGUUAAGGACACAA	175	bna-b1r1-44764	NA	30	siRNA24	418707	0
ACCCUUUAAUCGUGGAUUCAUCAG	175	sly-b2.5r1-111495	NA	14	siRNA24	418708	0
AACUAUCGUUGGGCUAAGCGGCGG	175	mtr-b4.0r1-62848	NA	12	siRNA24	418709	0
UUGGCUUGUGGAGGAAAGGGU	175	mtr-b4.0r1-69272	NA	12	siRNA21	418710	0
AAUAUGACCAGAAUGUACGAAGAG	175	gba-b1.0r1-31988	NA	19	siRNA24	418711	0
CUGGAUAAUAGUUAGAUAGAAG	175	gba-b1.0r1-36087	NA	19	siRNA22	418712	0
AGGAUUCGAGGAACAAAACGGACU	175	can-b1.6r1-68991	NA	16	siRNA24	418713	0
AUGACACGCAUACAUCAUCACGCU	175	mdm-b3.0r1-64261	NA	21	siRNA24	418714	0
AAAAUACGCAAUAGACGAUGAUCA	175	csi-b2r1-25072	NA	33	siRNA24	418715	0
ACUUCGGAUCAGUCUUUUCAGAUU	175	mdm-b3.0r1-69138	NA	21	siRNA24	418716	0
ACCUAAGACCUAACAAGUGGAAGU	175	csa-b2r1-17978	NA	35	siRNA24	418717	0
AUUUUAUGUCAUGUUAGUCUGAGU	175	ghr-b1.1r1-102608	NA	18	siRNA24	418718	0
AGGAACGAGACACGGGGACACAGC	175	ppe-b2.0r1-24164	NA	22	siRNA24	418719	0
AAUAACUGGUUAUGCGGUUCAAGC	175	csa-b2r1-44443	NA	35	siRNA24	418720	0
AGGUGCAUCUGAACUCAGAUCCGG	175	csi-b2r1-71700	NA	33	siRNA24	418721	0
CGAGACUUCUGACUAUGAUACCAU	175	zma-b4r1-1845	NA	4	siRNA24	418722	0
AAGUGCUACAAGAUCUCGUGCAU	175	csi-b2r1-19152	NA	33	siRNA23	418723	0
CCAAACCUGAAAGAACCAACCCGU	175	zma-b4r1-74225	NA	4	siRNA24	418724	0
AUUCAUGUGUCUUGCUGAGAGGCU	175	ghr-b1.1r1-77748	NA	18	siRNA24	418725	0
AUUAGACGUAGAGAAGUUGGGUGU	175	oeu-b6r1-36563	NA	29	siRNA24	418726	0
GUGUAUCGGGUUGUGGUAGCCCAA	175	zma-b4r1-77824	NA	4	siRNA24	418727	0
AGAAACAGGCGGACAUCUCAAUGC	175	oeu-b6r1-40155	NA	29	siRNA24	418728	0
AAAUCUGCGGAAUUAACUCGAGAA	175	zma-b4r1-14931	NA	4	siRNA24	418729	0
AGACUGUUUUGGGAAGAUCACUCA	175	bvu-b1.2.2r1-40432	NA	39	siRNA24	418730	0
AAUAUUGAUCAUAGGGAGUAGGAC	175	bdi-b1.0r1-31255	NA	7	siRNA24	418731	0
AUUUCUUGCACCGAACGGACGAAC	175	tae-b1r1-35345	NA	3	siRNA24	418732	0
GUUAUUGUGGAUCAUAGAAUCGGC	175	bna-b1r1-9020	NA	30	siRNA24	418733	0
AUCUGAUGAAAACUGACAGCAAGA	175	mdm-b3.0r1-55796	NA	21	siRNA24	418734	0
AGACAAGUGAAACUCUUCAACGGU	175	ghr-b1.1r1-139003	NA	18	siRNA24	418735	0
AGAGUGUCGGUUAAGAGUGUCGGU	175	zma-b4r1-10313	NA	4	siRNA24	418736	0
AGUAGGAUCGAUGAAUAUAAAAAU	175	gma-b1.0r1-16506	NA	9	siRNA24	418737	0
GGGUGCUCGUCACUGCUAGGGCCC	175	can-b1.6r1-24629	NA	16	siRNA24	418738	0
UGUUAGAGAAUUGACAUGAACGCU	175	mtr-b4.0r1-59248	NA	12	siRNA24	418739	0
AAGACUGUGACGGUACAUCCUUAU	175	osa-b1.0r1-105222	NA	1	siRNA24	418740	0
AAGCUAUGGGUAGUUCUAGACGAA	175	ghr-b1.1r1-111327	NA	18	siRNA24	418741	0
AGAGACUGAGCGCAAGGAAUACAC	175	osa-b1.0r1-119918	NA	1	siRNA24	418742	0
UUUCGCUGUGAACGGUAUAUUCAU	175	sly-b2.5r1-91735	NA	14	siRNA24	418743	0
CCCGACUUUGAACAGUAACACGGU	175	csi-b2r1-9345	NA	33	siRNA24	418744	0
CCCGGCUUUGAACAGUAACACGGU	45	csi-b2r1-28900	NA	33	siRNA24	418744	1
CCCGGCUUUGAACAGUAACGCGGU	126	csi-b2r1-36045	NA	33	siRNA24	418744	2
CCCGGCUUUGAACAGUAACGCGGU	26	csi-b2r1-59264	NA	33	siRNA24	418744	2
AUCAAUGUAGUCUCAUCUCUAGGC	175	bna-b1r1-69466	NA	30	siRNA24	418745	0
AUCAAUGUAGUCUCAUCUCUCGGC	34	bna-b1r1-3316	NA	30	siRNA24	418745	1
AAAAAUAGUAGAAGAAAUUGAGAU	175	ghr-b1.1r1-106453	NA	18	siRNA24	418746	0
AAUCGGGCACUGACGUCAUGAUAA	175	osa-b1.0r1-57867	NA	1	siRNA24	418747	0
AUGAACUGAAAGAACCAAAAGGCG	175	csi-b2r1-4970	NA	33	siRNA24	418748	0
AAAUAGAUAAUGAGAUUUGAUCGA	175	mtr-b4.0r1-60277	NA	12	siRNA24	418749	0
ACUGCAAACUGUAUAAAGUCGAGG	175	osa-b1.0r1-95966	NA	1	siRNA24	418750	0
CUGAAACUCUGGAGAUUUCAGCAU	175	mtr-b4.0r1-66189	NA	12	siRNA24	418751	0
CUGAAAGUCUGGAGAUUUCAGCAC	71	mtr-b4.0r1-1516	NA	12	siRNA24	418751	2
AGCUUGAAUGACAUUGUAUGACUU	175	lsa-b8r1-5648	NA	37	siRNA24	418752	0
AUUAAACAACAUAUUGUAGACGCU	175	sly-b2.5r1-81210	NA	14	siRNA24	418753	0
AGAUUUCGAACUAGGAUGGGCUAA	175	ppe-b2.0r1-35463	NA	22	siRNA24	418754	0
CGGAGAAUAUGAUAGUCAAAACUC	175	sly-b2.5r1-90198	NA	14	siRNA24	418755	0
UCCCUGCCAUUGUGAGAGUCGGUC	175	oeu-b6r1-32212	NA	29	siRNA24	418756	0
UCCCUGCCAUUGUGAGAGUCGGUC	99	oeu-b6r1-4669	NA	29	siRNA24	418756	0
CAUAUAGUUGUACGCUGUCGCGGC	175	osa-b1.0r1-11497	NA	1	siRNA24	418757	0
GUUACUGACAAAUGACCGAUGGCU	175	ghr-b1.1r1-85950	NA	18	siRNA24	418758	0
AAAUAUAAUUUAGACCGAUCGGAA	175	ghr-b1.1r1-25207	NA	18	siRNA24	418759	0
AACGAGCCUGACCCAUAUUGACGG	175	can-b1.6r1-31558	NA	16	siRNA24	418760	0
AGAACCCAGAACUCGCAAGGAUGA	175	mdm-b3.0r1-41174	NA	21	siRNA24	418761	0
ACGACAGUGACUAAAUUGACCUUU	175	ghr-b1.1r1-71348	NA	18	siRNA24	418762	0
AUUGUAGUAGCUGUAGAAGUCGGU	175	zma-b4r1-77573	NA	4	siRNA24	418763	0
UUUGAGAUUGUAAAGUGUUCCGCU	175	csa-b2r1-15932	NA	35	siRNA24	418764	0
GAGUAGAAGCCAGGACCAAGACU	175	sly-b2.5r1-9104	NA	14	siRNA23	418765	0
AAAACAGGCGUCGAGACAGUGGUA	175	mdm-b3.0r1-29109	NA	21	siRNA24	418766	0
AGAGCCAGAAAGAUUUUUGAACCC	175	osa-b1.0r1-54258	NA	1	siRNA24	418767	0
AACGUCAAAAUGUGAUCAGUCAUU	175	mtr-b4.0r1-88275	NA	12	siRNA24	418768	0
ACUGGGCCCUUGGCGCGACGCAGA	175	can-b1.6r1-261	NA	16	siRNA24	418769	0
AAGCGAAACGGGUUGGGGCAAUGA	175	ghr-b1.1r1-133629	NA	18	siRNA24	418770	0
AAGCGAAACGGGUUGGGGCAAUGA	49	gba-b1.0r1-63750	NA	19	siRNA24	418770	0
AGAGAUCGUUUGAGUAGAAGGAAG	175	pvu-b1.0r1-6354	NA	10	siRNA24	418771	0
AUAGAUCAGACGUACAUACAGAAC	175	ghr-b1.1r1-29051	NA	18	siRNA24	418772	0
ACUCGAUCUGGUGGAUGACGCUUC	175	bvu-b1.2.2r1-39668	NA	39	siRNA24	418773	0
ACUCGAUCUGGUGGAUGACGCUUC	77	bvu-b1.2.2r1-9153	NA	39	siRNA24	418773	0
ACUCGAUCUGGUGGAUGACGCUUC	62	bvu-b1.2.2r1-16031	NA	39	siRNA24	418773	0
GCUCGAUCUGGUGGAUGACGCUUC	83	bvu-b1.2.2r1-35918	NA	39	siRNA24	418773	1
AUCGAAAAUUCUAGAGCGCACCCG	175	fve-b2.0r1-53140	NA	24	siRNA24	418774	0
ACCUGAACACGAGCAAGACCAACU	175	can-b1.6r1-50279	NA	16	siRNA24	418775	0
GGGCUGGACUGAUCGGGGCCGACA	175	zma-b4r1-57	NA	4	siRNA24	418776	0
ACGAGAUUGGAGUGAAGAAAAAGA	175	gma-b1.0r1-65523	NA	9	siRNA24	418777	0
AUAUGAUGCAGUGGAUGUAACUAU	175	stu-b4.04r1-26326	NA	15	siRNA24	418778	0
AAAGAUAGUGUAGCAAAAUGGACC	175	car-b2.0r1-22971	NA	11	siRNA24	418779	0
ACAACCCAACUCUGAAUUAUUAGA	175	mtr-b4.0r1-49230	NA	12	siRNA24	418780	0
ACCGGGACCGCUAGAAAUGAACGC	175	ccm-b0.32r1-8896	NA	44	siRNA24	418781	0
ACCGGGACCGCUAGAAAUGAACGC	175	ccm-b0.1r1-24010	NA	45	siRNA24	418781	0
AGGUAGUUUUGGGCUCACCCAUUC	175	csa-b2r1-28010	NA	35	siRNA24	418782	0
ACUCGGUCUGUUGAACCUUCAAGA	175	sly-b2.5r1-90202	NA	14	siRNA24	418783	0
AGGUCCCGGCAACGGAACCA	175	nta-b0r1-38543	NA	17	siRNA20	418784	0
UAGUCCCGGCAACGGAACCA	11	sbi-b3.0r1-13834	NA	6	siRNA24	418784	2
AGGACCGAGUCAGAAAACAGACCA	175	oeu-b6r1-21457	NA	29	siRNA24	418785	0
AGGAGUUGGUAAUGUCGAAGAAGG	175	ghr-b1.1r1-65967	NA	18	siRNA24	418786	0
GUUGGAAUACGAUUACGAAGUAGC	175	mtr-b4.0r1-102649	NA	12	siRNA24	418787	0
AGGAUCUGAUACGAAUGCAUCAAU	175	sly-b2.5r1-41948	NA	14	siRNA24	418788	0
GACUCGUACUUAGCCCAUGGACCC	175	gma-b1.0r1-30629	NA	9	siRNA24	418789	0
AUCAACCAGAGGAUCUUCAGAGAC	175	can-b1.6r1-37971	NA	16	siRNA24	418790	0
ACAAUAUCUUCUAAGCUCUGGACC	175	sly-b2.5r1-74039	NA	14	siRNA24	418791	0
ACAAUAUCUUCUAAGCUCUGGACC	58	sly-b2.5r1-147909	NA	14	siRNA24	418791	0
ACAAUUUCUUCUAAGAUCUGGACC	25	stu-b4.04r1-25370	NA	15	siRNA24	418791	2
ACAAUUUCUUCUAAGCUCUAGACC	18	stu-b4.04r1-26510	NA	15	siRNA24	418791	2
CGAUUAAUCGAUGAUCAUUUUGAU	175	csa-b2r1-30581	NA	35	siRNA24	418792	0
CCCUUCGUGGAUUGUAAGUUAGGC	175	mtr-b4.0r1-9424	NA	12	siRNA24	418793	0
AUGUGGAAGAAGGUAACUAGAUGA	175	oeu-b6r1-16590	NA	29	siRNA24	418794	0
UUUGAAACUCUAAAGAAGAACAUU	175	csi-b2r1-20960	NA	33	siRNA24	418795	0
CUUGAUGCUCCACUGAUGCGACCU	175	csa-b2r1-20299	NA	35	siRNA24	418796	0
ACCGGGCUGUUACAUAAUUGGUGU	175	ghr-b1.1r1-101847	NA	18	siRNA24	418797	0
AGAGCUAGACGUAUCCAACAGAGA	175	can-b1.6r1-40535	NA	16	siRNA24	418798	0
ACUUGUCGACAGCGAAACGUCUGU	175	osa-b1.0r1-124048	NA	1	siRNA24	418799	0
AGAAGUUGGACCUCUACCAAGCAG	175	osa-b1.0r1-137953	NA	1	siRNA24	418800	0
AUAAAAUAGACGGUUUUGAAGAAC	175	osa-b1.0r1-8674	NA	1	siRNA24	418801	0
UUUCCGUCUGUAAACCAACACAUU	175	fve-b2.0r1-21269	NA	24	siRNA24	418802	0
AGGACUAUUAUGUAAUCUAUAAGU	175	ghr-b1.1r1-17010	NA	18	siRNA24	418803	0
AGUUUUAGUGUUGGACGAGGCAUC	175	oeu-b6r1-41445	NA	29	siRNA24	418804	0
ACCAUAUAAGUUUAGUGAUGACGA	175	mdm-b3.0r1-5243	NA	21	siRNA24	418805	0
ACUUGGUGGUCGAUGUAGGGGCGA	175	gma-b1.0r1-32170	NA	9	siRNA24	418806	0
AAACAAUCAUUUGUAGAAGAGCCU	175	mtr-b4.0r1-76475	NA	12	siRNA24	418807	0
UUUGAAGCCACAUUAAAGGACAUG	175	can-b1.6r1-46436	NA	16	siRNA24	418808	0
ACUACAGAUUUAAGAACAUGCCUC	175	osa-b1.0r1-117863	NA	1	siRNA24	418809	0
AGAUAUGAAGAUCUGUUGCUA	175	stu-b4.04r1-65039	NA	15	siRNA21	418810	0
AUAACCCAGUAGUGCAAAAGACAG	175	oeu-b6r1-11720	NA	29	siRNA24	418811	0
AAAAUUGUUUCACAUAGAUCGUCU	175	stu-b4.04r1-8902	NA	15	siRNA24	418812	0
GAUGAUUGAUGAAUGAUGAAGAUG	175	car-b2.0r1-4235	NA	11	siRNA24	418813	0
AUGGUAUACCGGACGUUGUUAGA	175	zma-b4r1-129208	NA	4	siRNA24	418814	0
AUUCCCGCGAAGGACUUACCUGAC	175	zma-b4r1-3908	NA	4	siRNA24	418815	0
AUUCCAAUUUUUGAUCUGUCGAGA	175	can-b1.6r1-72847	NA	16	siRNA24	418816	0
AGGGGGUACAUGAAUGAACCGAGA	175	clt-b1r1-62353	NA	36	siRNA24	418817	0
CUUCUUCUAUGGCUGAGGCACGGA	175	can-b1.6r1-82588	NA	16	siRNA24	418818	0
GACUCUAGGACACAACGACGAGCU	175	osa-b1.0r1-29516	NA	1	siRNA24	418819	0
UCUUUAUUGUGAUUGUUAGAA	175	nta-b0r1-20597	NA	17	siRNA21	418820	0
GGGAAUAGUAUCGUAUAUGUGAAC	175	csi-b2r1-62960	NA	33	siRNA24	418821	0
GGGAAUAGUAUCGUAUAUGUGAAC	90	ccl-b1r1-3456	NA	34	siRNA24	418821	0
AAAUGGAUUUACAAGCACCACAGG	175	csi-b2r1-71198	NA	33	siRNA24	418822	0
AAAUGGAUUUACAAGCACCACAGG	167	csi-b2r1-4921	NA	33	siRNA24	418822	0
AAAUGGAUUUACAAGCACCACAGG	105	csi-b2r1-45973	NA	33	siRNA24	418822	0
ACGCCACAUAGGACGAUUGUCGAU	175	oeu-b6r1-17873	NA	29	siRNA24	418823	0
ACGCCACAUAGGACGAUUGUCGAU	114	oeu-b6r1-29373	NA	29	siRNA24	418823	0
UUGAAGUUGAUGCUGUCAGAAGGC	175	osa-b1.0r1-70736	NA	1	siRNA24	418824	0
UUGAAGUUGAUGCUGUCAGAAGGC	57	osa-b1.0r1-43182	NA	1	siRNA24	418824	0
AGAGAAACUAAAGUUACUAAGAGC	175	osa-b1.0r1-142620	NA	1	siRNA24	418825	0
AAAUGUUUUUUUAGUCGGCGCGGC	175	bdi-b1.0r1-8667	NA	7	siRNA24	418826	0
CUCGUGGGAGCAUCUGAGAAGCCU	175	mdm-b3.0r1-10641	NA	21	siRNA24	418827	0
UUCGAGACCCAAGACCCAGGACCU	175	sly-b2.5r1-66075	NA	14	siRNA24	418828	0
AUUUCAACGUCUCACGUGACAUGU	175	can-b1.6r1-32336	NA	16	siRNA24	418829	0
AAUACUUACGCUCGGACGAUCGGC	175	osa-b1.0r1-33905	NA	1	siRNA24	418830	0
ACGGAGAUGGCAAUGUUGGGCGCG	175	zma-b4r1-38060	NA	4	siRNA24	418831	0
AAGGAUAGUCAGAUGUAAGGUAUU	175	can-b1.6r1-65928	NA	16	siRNA24	418832	0
UCCAAGUAGUUGGGUUCAUGUAGU	175	oeu-b6r1-27355	NA	29	siRNA24	418833	0
UAAAGACAACCAGAGACUAUGUA	175	bol-b1.0r1-17227	NA	31	siRNA23	418834	0
ACUUCAAUUCCUGUUAGAAUCAUA	175	osa-b1.0r1-88504	NA	1	siRNA24	418835	0
AUGGAUGAUUUAGAGAUUUCUGAU	175	bna-b1r1-3122	NA	30	siRNA24	418836	0
AUUAGAUCUCUCAACGAAAGGUAU	175	ghr-b1.1r1-37520	NA	18	siRNA24	418837	0
AGGCGACGUGUAACUUAAGGGGUA	175	gba-b1.0r1-69423	NA	19	siRNA24	418838	0
AGAGAACUCUUUUGAACUCGACGC	175	car-b2.0r1-22464	NA	11	siRNA24	418839	0
GGAGAAAAAACGAAUUGAGAGGAU	175	gma-b1.0r1-25754	NA	9	siRNA24	418840	0
AAGACCUAGAAAAUGCGCAAAUUA	175	ghr-b1.1r1-32138	NA	18	siRNA24	418841	0
GAUUAUGUGACAUCGGAUCAGUGC	175	ghr-b1.1r1-22140	NA	18	nearMIRNA	418842	0
GAUUAUGUGACAUCGGAUCAGAGU	83	ghr-b1.1r1-138540	NA	18	siRNA24	418842	2
AAGGGCUGUCGGCGGAUCCAGCAC	175	oeu-b6r1-5056	NA	29	siRNA24	418843	0
AAAGGCUGUCGGCGGAUCCAGCAC	24	oeu-b6r1-52670	NA	29	siRNA24	418843	1
UCGAAGAAACUCUGGCACAGGUAU	175	ppe-b2.0r1-35987	NA	22	siRNA24	418844	0
UCAAAGAAACUCUGGCACAGGCAU	126	ppe-b2.0r1-27468	NA	22	siRNA24	418844	2
UCGAAGAAACUCUGGCACAUGCAU	35	ppe-b2.0r1-32088	NA	22	siRNA24	418844	2
AACUUUCGCCCCUUGAACUCGGCA	175	gba-b1.0r1-43795	NA	19	siRNA24	418845	0
UCGAUGGGCAGGAACACCGGCC	175	zma-b4r1-322	NA	4	siRNA24	418846	0
CGAGAGAGGGCGGAGAUGGAACAA	175	csi-b2r1-14527	NA	33	siRNA24	418847	0
CGAGAGAGGGCGGAGAUGGAACAA	94	csi-b2r1-34255	NA	33	siRNA24	418847	0
CGAGAGAGGGCGGAGAUGGAACAC	127	csi-b2r1-54373	NA	33	siRNA24	418847	1
UGAGUUUGGACCUAAGAAAGAGAA	175	gma-b1.0r1-67843	NA	9	siRNA24	418848	0
AAUUGAUUAACUGUUGUAGAGAGC	175	ghr-b1.1r1-75457	NA	18	siRNA24	418849	0
AAUUGGAUGAAGACUAGACUACAA	175	mtr-b4.0r1-47177	NA	12	siRNA24	418850	0
AAAAAUGGAUGUAAGAAUGAGACU	175	mdm-b3.0r1-89441	NA	21	siRNA24	418851	0
AUUUGAAGCGUAGAGUUGUGAAGA	175	clt-b1r1-28161	NA	36	siRNA24	418852	0
AAACCGGAGACGGGUGUAGACGGA	93	bna-b1r1-20208	NA	30	siRNA24	418853	0
AAACCGGAGACGGGUGUAGACGGA	175	bol-b1.0r1-4406	NA	31	siRNA24	418853	0
AAACCGGAGACGGGUGUAGACGGA	138	bol-b1.0r1-17465	NA	31	siRNA24	418853	0
GAACCGGAGACGGGUGUAGACGGA	112	bna-b1r1-46310	NA	30	siRNA24	418853	1
GAACCGGAGACGGGUGUAGACGGA	162	bol-b1.0r1-6371	NA	31	siRNA24	418853	1
UUACAGAAAGAGUAGUUCGUCGAU	175	cpa-b0.4r1-16937	NA	42	siRNA24	418854	0
AACUUCAAUGUUGGUCUGUCUCAA	175	ghr-b1.1r1-141326	NA	18	siRNA24	418855	0
ACUUUUAACAGGAUUGUAAUACGG	175	osa-b1.0r1-83630	NA	1	siRNA24	418856	0
AUAUGCAAGUGGAACGGUCAAUUA	175	bna-b1r1-9037	NA	30	siRNA24	418857	0
GGACCGUCGGAGAUAACACAAAAC	175	zma-b4r1-36523	NA	4	siRNA24	418858	0
UUAAAAGCGGUAGAUAUUCAUAAA	175	gma-b1.0r1-61942	NA	9	siRNA24	418859	0
AUCUUAUAUUAUGGGUCGGAGAGA	175	osa-b1.0r1-80531	NA	1	siRNA24	418860	0
AUGGUGAGUGAAUGAGCGAGACAC	175	car-b2.0r1-26837	NA	11	siRNA24	418861	0
AUAGAUCUAAACGAGAAGAAUCCU	175	sly-b2.5r1-121527	NA	14	siRNA24	418862	0
AACGUGUUGUAGCGUAAACUACUG	175	ghr-b1.1r1-34190	NA	18	siRNA24	418863	0
AGGACUAAUUUGAGGCUAAAAGGU	175	osa-b1.0r1-107308	NA	1	siRNA24	418864	0
AGGAGUGUGCAGGUGAGUGGGAUG	175	oeu-b6r1-450	NA	29	siRNA24	418865	0
UGUGGUAGUCGUCGUACUUGGCAU	175	oeu-b6r1-7880	NA	29	siRNA24	418866	0
GUGGAAUGUAGCAACCGAGUGAGC	175	zma-b4r1-52689	NA	4	siRNA24	418867	0
CUGAAAUCGAUGGAAGGAAGGUCG	175	mtr-b4.0r1-96499	NA	12	siRNA24	418868	0
GCACCGGACUGCCCUUUGAUCAUG	175	can-b1.6r1-75673	NA	16	siRNA24	418869	0
AUUGUAGACAAUGGUGUAACGGUA	175	ghr-b1.1r1-74692	NA	18	siRNA24	418870	0
AUUGUCGACAAUGGUGUAACGGUA	120	ghr-b1.1r1-122755	NA	18	siRNA24	418870	1
AUUGUCGACAAUGGUGUAACGGUA	128	gba-b1.0r1-30473	NA	19	siRNA24	418870	1
UCUGAAGAUCGCGUGUCUGACGUG	175	bna-b1r1-47866	NA	30	siRNA24	418871	0
AACACACAGUAGACAGCUCACAGC	175	zma-b4r1-12129	NA	4	siRNA24	418872	0
GUACGAUUGUAUUCUUAUGAAACU	175	osa-b1.0r1-84406	NA	1	siRNA24	418873	0
CGGGUCGGGACGGGUUUUGUUA	175	bra-b1r1-4421	NA	32	siRNA24	418874	0
AUUGGAUGGGAGAUGAACCAGCUG	86	bna-b1r1-25953	NA	30	siRNA24	418875	0
AUUGGAUGGGAGAUGAACCAGCUG	175	bra-b1r1-4680	NA	32	siRNA24	418875	0
AUUGGAUGGAAGAUGAACCAGCUG	137	bna-b1r1-32522	NA	30	siRNA24	418875	1
AUUGGAUGGGAGAUGGACCAGCUG	37	bra-b1r1-1812	NA	32	siRNA24	418875	1
AUUGGAUGGGAAAUGGACCAGCUG	62	bna-b1r1-83868	NA	30	siRNA24	418875	2
AUUGGAUGGGAGAUGGAUCAGCUG	59	bna-b1r1-50427	NA	30	siRNA24	418875	2
AUUGGAUGGGAGAUGGAUCAGCUG	40	bna-b1r1-431	NA	30	siRNA24	418875	2
AUUGGAUGGGAGAUGGAUCAGCUG	36	bna-b1r1-65612	NA	30	siRNA24	418875	2
AAAAGAAUAUCGUCACGACGCCAU	175	ghr-b1.1r1-21632	NA	18	siRNA24	418876	0
AACGGAUUGAACUCGAAGCUUACA	175	car-b2.0r1-30434	NA	11	siRNA24	418877	0
CUGAAAUAAUCGUAUCAAAGAAGC	175	mtr-b4.0r1-80327	NA	12	siRNA24	418878	0
AGUUUUAUUGUAGUGCGUAAGAUU	175	mtr-b4.0r1-22271	NA	12	siRNA24	418879	0
AUAGUAUGGAUAUUUGUAGUCACU	175	gma-b1.0r1-65794	NA	9	siRNA24	418880	0
AGGAAGGUGUGUAGGACUCGGAUU	175	can-b1.6r1-71318	NA	16	siRNA24	418881	0
AGGAAGGUGUGAAGGACGCGGAUU	98	can-b1.6r1-51142	NA	16	siRNA24	418881	2
AGGAAGGUGCGUAGGACGCGGAUU	88	can-b1.6r1-70975	NA	16	siRNA24	418881	2
AGGAAGGUGCGGAGGACUCGGAUU	54	can-b1.6r1-47939	NA	16	siRNA24	418881	2
AUCCUGGUCUGUGUGACAAGAUGA	175	osa-b1.0r1-77441	NA	1	siRNA24	418882	0
UUGACCGGAAGAAUCGACGAGGAU	175	osa-b1.0r1-13313	NA	1	siRNA24	418883	0
UGAUGACUUAACUUAUGGAGAC	175	mes-b6r1-4293	NA	26	siRNA24	418884	0
UGAUGACUUAACUUAUGGAGAC	158	mes-b6r1-540	NA	26	siRNA24	418884	0
AGACACUCGGCACAGGACCCUACU	175	zma-b4r1-17777	NA	4	siRNA24	418885	0
AUUCAUUGCAAACUGUAGAGAAGG	175	bdi-b1.0r1-19977	NA	7	siRNA24	418886	0
AGGACCAAAAUGUGUAACGGAGAG	175	mtr-b4.0r1-70063	NA	12	siRNA24	418887	0
AGGACCAAAAUGUGUAACGGAGAG	162	mtr-b4.0r1-104300	NA	12	siRNA24	418887	0
AGGACCAAAAUGUGUAACGGAGAG	97	mtr-b4.0r1-22174	NA	12	siRNA24	418887	0
AGGACCAAAAUGUGUAACGGAGAG	44	mtr-b4.0r1-26692	NA	12	siRNA24	418887	0
AGGACCAAAAUGUGUAACGGAGAG	38	mtr-b4.0r1-98829	NA	12	siRNA24	418887	0
AGGACCAAAAUGUGUAACGGAGAG	33	mtr-b4.0r1-108912	NA	12	siRNA24	418887	0
AGGACCAAGAUGUGUAACAGAGAG	131	mtr-b4.0r1-52325	NA	12	siRNA24	418887	2
UUUACAAUACUCAUCAGUCGUCGC	175	ghr-b1.1r1-41375	NA	18	siRNA24	418888	0
UUUACAAUACUCAUCAAUCGUCGC	171	ghr-b1.1r1-106313	NA	18	siRNA24	418888	1
AAGUAGAUCUCAAGAUGUAAGAGA	175	bna-b1r1-19322	NA	30	siRNA24	418889	0
AAGUAGAUCUCAAGAUGUAAGAGA	37	bna-b1r1-92174	NA	30	siRNA24	418889	0
AAGUAGAUCUCAAGAUGUAAGAGA	23	bna-b1r1-79695	NA	30	siRNA24	418889	0
AAGUAGAUCUCAAGAUGUAAGAGA	17	bna-b1r1-30548	NA	30	siRNA24	418889	0
AAGUAGAUCUCAAAAUGUAAGAGG	163	bna-b1r1-37621	NA	30	siRNA24	418889	2
AGGAUUCAGGAAAAUAGGUCAAUU	175	ghr-b1.1r1-51884	NA	18	siRNA24	418890	0
AGGAUUCAGGAAAAUAGGUCAAUU	106	gba-b1.0r1-49275	NA	19	siRNA24	418890	0
AAUUGGCAACCUUAACUCGAACCA	175	ghr-b1.1r1-129288	NA	18	siRNA24	418891	0
ACUGAGGAUGGCCACGGACGGCGU	175	osa-b1.0r1-6369	NA	1	siRNA24	418892	0
AGUUCCUGUUGACUACGAAGACGU	175	tae-b1r1-35878	NA	3	siRNA24	418893	0
CGUUUCUGUUGACUACGAAGACGU	32	tae-b1r1-36821	NA	3	siRNA24	418893	2
AAAAGAUGUAUUAUUUUGGAACGG	175	bna-b1r1-77202	NA	30	siRNA24	418894	0
UGCUGAUGUGGACGUUCUAUGGAG	175	bra-b1r1-25556	NA	32	siRNA24	418895	0
UGCUGAUGUAGACGUUCUAUGGAG	4	bna-b1r1-48765	NA	30	siRNA24	418895	1
CGCUGAUGUGGACGUUCUAUGGAG	69	bra-b1r1-32999	NA	32	siRNA24	418895	1
CGCUGAUGUGGACGUCCUAUGGAG	59	bra-b1r1-14790	NA	32	siRNA24	418895	2
CGCUGAUGUGGACGUCCUAUGGAG	47	bra-b1r1-18849	NA	32	siRNA24	418895	2
CGCUGAUGUGGACGUCCUAUGGAG	39	bra-b1r1-13050	NA	32	siRNA24	418895	2
UGCUGAUGUGGACGCUCUAUGGAA	29	bra-b1r1-24494	NA	32	siRNA24	418895	2
AGAACUUUUGACGCAGACGGCUAG	175	osa-b1.0r1-110919	NA	1	siRNA24	418896	0
UUACGGUAGAGACAUUAGAAAA	175	zma-b4r1-50123	NA	4	siRNA22	418897	0
UUACGGUAGAGACAUUAGAAAA	57	zma-b4r1-20018	NA	4	siRNA22	418897	0
AGUAGGACCUUUAGUGCAUCGGCU	175	can-b1.6r1-62347	NA	16	siRNA24	418898	0
UCUGAAUGCAUGUCAAAAUGAUU	175	can-b1.6r1-66449	NA	16	siRNA24	418899	0
GUUAGAGUGUCAGUCUGUUAGACG	175	mtr-b4.0r1-52072	NA	12	siRNA24	418900	0
UGUGGAUCUGUGGACUUUUUCCGU	175	csa-b2r1-18516	NA	35	siRNA24	418901	0
CGCGAGCUAAACAAGUCAACUCGA	175	zma-b4r1-93253	NA	4	siRNA24	418902	0
GUUGCAACGCACGGAUACUUACCU	175	zma-b4r1-100189	NA	4	siRNA24	418903	0
GUUGAAACGCACGGCUACUUACCU	151	zma-b4r1-38824	NA	4	siRNA24	418903	2
ACCGGAUAUCUUAAACUCUCAACU	175	osa-b1.0r1-38291	NA	1	siRNA24	418904	0
AGAAAGAGCUCCCAAUUAGACGCG	175	gba-b1.0r1-30987	NA	19	siRNA24	418905	0
GUGCUAGAACUCCCACAGCAACCU	175	sly-b2.5r1-77897	NA	14	siRNA24	418906	0
UUAGAAGGUGGCUGCGUAGAUU	175	stu-b4.04r1-20959	NA	15	siRNA22	418907	0
AAGGAUGAAACAACAAUGAGUUAU	175	gma-b1.0r1-8823	NA	9	siRNA24	418908	0
AUUUCACUUUGUGGGCUUGUGAGC	175	csa-b2r1-24417	NA	35	siRNA24	418909	0
AUUUCACGUUGUGGGAUUGUGAGC	105	csa-b2r1-18896	NA	35	siRNA24	418909	2
AAGUGCGGUCUUGUUAGAUUCA	175	bvu-b1.2.2r1-40968	NA	39	siRNA22	418910	0
AAGUGUGGUCUUGUUAGAUUCA	71	bvu-b1.2.2r1-3531	NA	39	siRNA23	418910	1
AAGUGAGGUCUUGUUAGAUUCA	23	bvu-b1.2.2r1-15873	NA	39	siRNA22	418910	1
AUGUGUGGUCUUGUUAGAUUCA	110	bvu-b1.2.2r1-16114	NA	39	siRNA24	418910	2
AAGUACGGUCUUGCUAGAUUCA	34	bvu-b1.2.2r1-39467	NA	39	siRNA24	418910	2
CCAACCAGAUCGCCGACACAUGGC	175	zma-b4r1-98136	NA	4	siRNA24	418911	0
GGAAAGCAACUAAGGAGGUGGAAC	175	csi-b2r1-47777	NA	33	siRNA24	418912	0
AGAUGGCGGCGGCUGGCGACCGGC	175	gma-b1.0r1-48348	NA	9	siRNA24	418913	0
GUUAGUUGGAUGCCCCGAAGAU	175	sly-b2.5r1-88423	NA	14	siRNA22	418914	0
ACUCGUUAAUUGAUCGAACAUGAU	175	gma-b1.0r1-62718	NA	9	siRNA24	418915	0
UUUACCCUUGAGAAAAAUGACAAU	175	sly-b2.5r1-103817	NA	14	siRNA24	418916	0
AUUUCAAUUGUCUGGACAAGCAUG	175	sly-b2.5r1-104847	NA	14	siRNA24	418917	0
UUGCGAUGAAACUUGACAUGAG	175	bvu-b1.2.2r1-14561	NA	39	siRNA22	418918	0
AUCUGGAUGAGAGAUGCAACUUGG	175	gma-b1.0r1-13447	NA	9	siRNA24	418919	0
GCAUGACGGGAUGGAUUCAAACUC	175	mdm-b3.0r1-5769	NA	21	siRNA24	418920	0
GCAUGACGGAAUGGAUUCAAACUC	69	mdm-b3.0r1-50883	NA	21	siRNA24	418920	1
AUGGCAAUGAAACCCUUACCCGUG	175	gma-b1.0r1-21143	NA	9	siRNA24	418921	0
GAGAUUGAUCGUGGGACGGAAAUU	175	bna-b1r1-77722	NA	30	siRNA24	418922	0
UAAGUGGACAUUUAAUGACGGUUU	175	csi-b2r1-58335	NA	33	siRNA24	418923	0
AGGAUGAACCGAUCUACGAUCAAG	175	bna-b1r1-41190	NA	30	siRNA24	418924	0
AUUUGACUGUUUAAAUACCAAGCA	175	ghr-b1.1r1-6257	NA	18	siRNA24	418925	0
AACUAAAAGGACUAUGAUUUGAAU	175	clt-b1r1-77520	NA	36	siRNA24	418926	0
AAUUCGAGGGUCGUCACUACCAGA	175	can-b1.6r1-38756	NA	16	siRNA24	418927	0
AGACUAUCGAACUUCUCCUUGCCC	175	gma-b1.0r1-49120	NA	9	siRNA24	418928	0
CAUCGGAACGAUGCAUGCAACCAU	175	tae-b1r1-55113	NA	3	siRNA24	418929	0
CGACUCGUCUCUUAUAUUGAUAUC	175	csa-b2r1-52181	NA	35	siRNA24	418930	0
AAGGACCAAAGUGCCUGACGUCAU	175	mtr-b4.0r1-27667	NA	12	siRNA24	418931	0
GAGACGUCAGUGGUAUUUUAGGAC	175	sly-b2.5r1-32986	NA	14	siRNA24	418932	0
ACACGGACCGUGGAUCUCAUGGGC	175	gma-b1.0r1-64002	NA	9	siRNA24	418933	0
UAAGCACUAAAAAAGAAUUCUAAU	175	ccl-b1r1-9257	NA	34	siRNA24	418934	0
UAAGUACUAAAAAAGAAUUCUAAU	37	ccl-b1r1-4302	NA	34	siRNA24	418934	1
UAAGUACUAAAAAAGAAUUCUAAU	7	ccl-b1r1-2507	NA	34	siRNA24	418934	1
UAAGUACUAAAAGAGAAUUCUAAU	132	ccl-b1r1-13980	NA	34	siRNA24	418934	2
ACGGAUAAUUAGAAACAGAGCGGA	175	zma-b4r1-16498	NA	4	siRNA24	418935	0
AUAAGAGAGUAGAUCACUAAGCGG	175	zma-b4r1-33965	NA	4	siRNA24	418936	0
AUGACGGAAGGACCACAUUGAUUU	175	mdm-b3.0r1-97149	NA	21	siRNA24	418937	0
AUGACGAAAGGACCACAUUGAUUU	32	mdm-b3.0r1-78216	NA	21	siRNA24	418937	1
ACUCGUCUGUGUCAGUUUAGAAGC	175	zma-b4r1-113809	NA	4	siRNA24	418938	0
CUGCACUGCCUCUUCUUGGC	175	sit-b2r1-14847	NA	8	siRNA20	418939	0
AACGAUAGACGGAGCUCUAGGCGG	175	osa-b1.0r1-144948	NA	1	siRNA24	418940	0
AUUGACGAACACUGUAUUCUAAGA	175	mdm-b3.0r1-71996	NA	21	siRNA24	418941	0
UGAUCAAUGUGCAUGCUCUUGACC	175	tae-b1r1-50240	NA	3	siRNA24	418942	0
AGAAAAACGGGUCGGCUCUAACCC	175	zma-b4r1-124595	NA	4	siRNA24	418943	0
UUCCAUGUCUGGCUGAUUCA	175	can-b1.6r1-77989	NA	16	siRNA24	418944	0
CAAGAUUUGUAGAGUGAGAAACA	175	bdi-b1.0r1-19467	NA	7	siRNA24	418945	0
AAUGUGUUGGACUUGCCAUUAAAC	175	ghr-b1.1r1-105711	NA	18	siRNA24	418946	0
AUAUUUAUAUGAUACGGUCGUUGU	175	ghr-b1.1r1-67782	NA	18	siRNA24	418947	0
AUUGGAAAUCAUGUG	175	bdi-b1.0r1-4317	NA	7	siRNA24	418948	0
AGUGGAAAUCAUGUG	103	zma-b4r1-101131	miR509	4	siRNA24	418948	1
UCAUGAACCUCGGCAACUCGGCA	175	sly-b2.5r1-110500	NA	14	siRNA24	418949	0
AGUGACAUGGCAAGUCGUCUGCAU	175	tae-b1r1-12035	NA	3	siRNA24	418950	0
GUGGACUACUGUCAGUACUAGCCU	175	zma-b4r1-16759	NA	4	siRNA24	418951	0
GUGGACUACUGUCAGUGCUAGCCU	128	zma-b4r1-25861	NA	4	siRNA24	418951	1
AAUUGGACUAAUGAAUUCUAAAAU	175	sly-b2.5r1-58657	NA	14	siRNA24	418952	0
UAAACUUUUAGAUACCCGUGACAC	175	osa-b1.0r1-90063	NA	1	siRNA24	418953	0
AAAAUAGGGGGAUCUGUACGGUAC	175	gba-b1.0r1-16900	NA	19	siRNA24	418954	0
AAAAUAGGGGGAUCUGUACGGUAC	162	gba-b1.0r1-909	NA	19	siRNA24	418954	0
UAUUGGCGUGAAGGUAAUGUUACU	175	tae-b1r1-27159	NA	3	siRNA24	418955	0
UAGUAGAACAUGCCAAUUUUUGAU	175	tae-b1r1-35116	NA	3	siRNA24	418956	0
AGGGAGGACCAGUAGACAUGCUAA	175	fve-b2.0r1-48768	NA	24	siRNA24	418957	0
AGAGCCUCAACAUCGUCGACGCGA	175	osa-b1.0r1-52219	NA	1	siRNA24	418958	0
AGAGGAUAGAAUGUAAGCAGACCU	175	can-b1.6r1-2084	NA	16	siRNA24	418959	0
AGAGGAUAGAAUGUACGUAGACCU	116	stu-b4.04r1-67775	NA	15	siRNA24	418959	2
AUAGGAUAGAAUGUACGCAGACCU	61	can-b1.6r1-10751	NA	16	siRNA24	418959	2
ACAGGAUAGAAUGUACGCAGACCU	37	nta-b0r1-21620	NA	17	siRNA24	418959	2
ACUGGAUUGUGAUGGUUAAGCCU	175	sly-b2.5r1-102283	NA	14	siRNA24	418960	0
AGUGUGCUGACGUGACAUGGGCAU	175	ppe-b2.0r1-48	NA	22	siRNA24	418961	0
AGAGGACUUGAGAGAUCAUAUUGA	175	ppe-b2.0r1-17774	NA	22	siRNA24	418962	0
UGGGACUGAGACUGAGACUGAUGU	175	lsa-b8r1-3110	NA	37	siRNA24	418963	0
AUAUGGCCGGUUGGAUAUAGAGGC	175	osa-b1.0r1-120984	NA	1	siRNA24	418964	0
AGGAGACACUUUAACUUUGCGGGG	175	stu-b4.04r1-73784	NA	15	siRNA24	418965	0
CUAUCAGAUGACUAUUAGACGACU	175	csa-b2r1-53984	NA	35	siRNA24	418966	0
AGUUACGAAUGGUUGUAGAUCUGC	175	mtr-b4.0r1-29211	NA	12	siRNA24	418967	0
UGAUAGCUGGUUAGAGUUAUGCAU	175	stu-b4.04r1-12509	NA	15	siRNA24	418968	0
GACGAAACUUUCACGCUCUGAAGU	175	can-b1.6r1-68767	NA	16	siRNA24	418969	0
GCCCCGUCAGACUUUGCAGCU	175	pab-b1.0cr1-4623	NA	47	siRNA21	418970	0
AGAGAGAUGUUGACAGACUGUUGC	175	fve-b2.0r1-46443	NA	24	siRNA24	418971	0
AGAGGCGACAACAACUUUACCAGU	175	can-b1.6r1-40558	NA	16	siRNA24	418972	0
AUUUUGUUGAACGGAAUGAGCAGC	175	bdi-b1.0r1-43622	NA	7	siRNA24	418973	0
UCUAAGCUUCGGAUUUUUAAGGUA	175	ppe-b2.0r1-40628	NA	22	siRNA24	418974	0
AGGCAAACCCUAGAAUUCCAAGGU	175	osa-b1.0r1-125872	NA	1	siRNA24	418975	0
GUAGGGAUGGCAAUGGGUACUCAA	175	mtr-b4.0r1-40771	NA	12	siRNA24	418976	0
ACAUCGACGAUCGACUGGUACAGU	175	csa-b2r1-30605	NA	35	siRNA24	418977	0
ACAUCGACGGUCGACUGGUACAGU	25	csa-b2r1-58585	NA	35	siRNA24	418977	1
ACAUCGACGGUCGACUGGUACAGU	23	csa-b2r1-45672	NA	35	siRNA24	418977	1
ACAUCGACGAUCAACUGAUACAGU	34	csa-b2r1-28458	NA	35	siRNA24	418977	2
AGAAUGAACCCCCUGAAUCCAAGG	175	can-b1.6r1-41071	NA	16	siRNA24	418978	0
CAAGUAUUUUGAAGGGAGAGAAGG	175	mtr-b4.0r1-9191	NA	12	siRNA24	418979	0
UCUCAAGUUCUUGUAGGAGUAUGU	175	sly-b2.5r1-12719	NA	14	siRNA24	418980	0
UUGACCCGAUUCCAACCCUGACCC	175	gma-b1.0r1-46815	NA	9	siRNA24	418981	0
AGGUGAUGCAUUCUGAUUGAAGAA	175	stu-b4.04r1-65830	NA	15	siRNA24	418982	0
CCGAAACAGAACCUGCAAAUAAGU	175	zma-b4r1-57062	NA	4	siRNA24	418983	0
CCGAAACAGAACCUGCAAAUAAGU	170	zma-b4r1-89455	NA	4	siRNA24	418983	0
CCGAAACAGAACCUGCAAAUAAGU	73	zma-b4r1-128662	NA	4	siRNA24	418983	0
AGAGUUUGUUGUUGGAAAGAGCCU	175	zma-b4r1-57832	NA	4	siRNA24	418984	0
AAGCAAUGUCUGUCGAGAAAGAUC	175	mdm-b3.0r1-51210	NA	21	siRNA24	418985	0
ACACAAGUGUGACCCGUCGAUUGA	175	zma-b4r1-71178	NA	4	siRNA24	418986	0
CUACAACCGACUUUAGAAAUCUGU	175	fve-b2.0r1-30916	NA	24	siRNA24	418987	0
UUCUAAGUGUCGGAGGGUGCU	175	pab-b1.0cr1-9745	NA	47	siRNA21	418988	0
UUAAUGAUUGAAAAAGUUUGGCCU	175	gma-b1.0r1-30654	NA	9	siRNA24	418989	0
ACCAAACUGGGAAAUCGAGUCGAA	175	ghr-b1.1r1-101100	NA	18	siRNA24	418990	0
CAGGAGUUAGUAGAGGCCUUGGCC	175	ghr-b1.1r1-108280	NA	18	siRNA24	418991	0
AUUACAGAUUCCGUCACGAAACU	175	osa-b1.0r1-110675	NA	1	siRNA24	418992	0
UACAGAAGACAUGUGGUUGAGCAU	175	gba-b1.0r1-47403	NA	19	siRNA24	418993	0
AUCGAACUUGAGAGCGUAGAAGAA	175	gma-b1.0r1-61444	NA	9	siRNA24	418994	0
UCUGUCAAGGGAAGUAGUAACCAA	175	ghr-b1.1r1-71890	NA	18	siRNA24	418995	0
AAAGUAACGGAAUUGCGGGCGUGG	175	csi-b2r1-47273	NA	33	siRNA24	418996	0
AAACAAUUAGGUGUAUCGUCUUUU	175	mtr-b4.0r1-10732	NA	12	siRNA24	418997	0
AGGACGGAUACUGUAUUUAAAAGA	175	sly-b2.5r1-84069	NA	14	siRNA24	418998	0
AAGUAUAAAACUCAUGACUAGGAU	175	ppe-b2.0r1-38063	NA	22	siRNA24	418999	0
AGAGUAGAAUCAAGGCCGGUCCUG	175	oeu-b6r1-14822	NA	29	siRNA24	419000	0
AGUAUUUGUAGGAGUACACAUGGC	175	osa-b1.0r1-133093	NA	1	siRNA24	419001	0
AUCGAUACAUGCUUAGGGGAGACG	175	mdm-b3.0r1-54290	NA	21	siRNA24	419002	0
UACUCACCCUCUUACCGUCGCUGA	175	gma-b1.0r1-70941	NA	9	siRNA24	419003	0
GGCACGGACAUUGUUACCAACGGU	175	ghr-b1.1r1-87263	NA	18	siRNA24	419004	0
AGAAUGACGCAGAACCUUAUCAUA	175	sly-b2.5r1-122828	NA	14	siRNA24	419005	0
UUGGACCCUUAGCUAGCUCGGCGC	175	zma-b4r1-27033	NA	4	siRNA24	419006	0
AGGAUUCUACUCUUAACAGGUGGC	175	mtr-b4.0r1-4821	NA	12	siRNA24	419007	0
AGGACAGAAGUAGAGUUAGGUGUG	175	osa-b1.0r1-111963	NA	1	siRNA24	419008	0
UUCAAUCCUUAUACACCUUGGACC	175	pvu-b1.0r1-29236	NA	10	siRNA24	419009	0
UAUGAUUGUUGGAUAGAUUGAACU	175	gma-b1.0r1-46050	NA	9	siRNA24	419010	0
AAGACGAGGUAUUCUGUAGCAAGU	175	bvu-b1.2.2r1-6371	NA	39	siRNA24	419011	0
UCCUACAGGUAAAAAGAACGUCAC	175	stu-b4.04r1-13026	NA	15	siRNA24	419012	0
AUCUUAACGGGUCGUGUCGUGUCU	175	mdm-b3.0r1-57884	NA	21	siRNA24	419013	0
AUCUUAAUGGGUCGUGUCGUGUCA	73	mdm-b3.0r1-53994	NA	21	siRNA24	419013	2
AUCUUAAUGGGUCGUGUCGUGUCA	60	mdm-b3.0r1-69373	NA	21	siRNA24	419013	2
GAAAAGUCAGAAUUUAGAAGUUC	175	sly-b2.5r1-122058	NA	14	siRNA24	419014	0
GUGGGACUAAUGACACACGAAGAA	175	zma-b4r1-86851	NA	4	siRNA24	419015	0
CAGUAUCUCACGACGGUAGAAGCG	175	mtr-b4.0r1-82908	NA	12	siRNA24	419016	0
AUAAUUUCGAUUGUUUGGUGCACG	175	mtr-b4.0r1-88565	NA	12	siRNA24	419017	0
CCUUACAUGAAACGAGUUUACUGC	175	mdm-b3.0r1-46081	NA	21	siRNA24	419018	0
AGGUCACUGUCGAAUAGCGAGGCC	175	mdm-b3.0r1-46853	NA	21	siRNA24	419019	0
AUAAGAGCAACGCUAGGUAGACCA	175	mdm-b3.0r1-56345	NA	21	siRNA24	419020	0
AUACGAGACACAGGAUGUAGGGUU	175	zma-b4r1-9836	NA	4	siRNA24	419021	0
AGGUCUAUGAACGAUGAAGACUGC	175	csi-b2r1-28459	NA	33	siRNA24	419022	0
AGGUCUAUGAACGAUGAAGACUGU	51	csi-b2r1-29952	NA	33	siRNA24	419022	1
GUAAAAAACGAGAAUCGACGGCAC	175	mtr-b4.0r1-51058	NA	12	siRNA24	419023	0
UAUCCUUAACUCGAUUCUUGG	175	can-b1.6r1-32617	NA	16	siRNA21	419024	0
AGCAUACUCUAAACGGCAGAAGAU	175	bna-b1r1-88028	NA	30	siRNA24	419025	0
UUCCAAGCGGUGUAGAAUGGGA	175	ppe-b2.0r1-39351	NA	22	siRNA22	419026	0
ACAAGGGCCAGGUCGGACUGGUC	175	can-b1.6r1-1322	NA	16	siRNA24	419027	0
ACGAGCUGAGUCGUUCGGACAACA	175	ghr-b1.1r1-374	NA	18	siRNA24	419028	0
ACGAGCUGAGUCGUUCGGACAACA	126	gba-b1.0r1-47978	NA	19	siRNA24	419028	0
ACAGAUUGUCGUAAGAAACUCGGC	175	osa-b1.0r1-71277	NA	1	siRNA24	419029	0
ACAGAUUGUCGUAAGAAACUCGGC	114	osa-b1.0r1-31550	NA	1	siRNA24	419029	0
ACAGAUUGUCGUAAGAAACUCGGC	104	osa-b1.0r1-138858	NA	1	siRNA24	419029	0
ACAGGUUGUCGUAAGAAACUCGGC	120	osa-b1.0r1-6899	NA	1	siRNA24	419029	1
ACAGGUUGUCGUAAGAAACUCGGC	61	osa-b1.0r1-21537	NA	1	siRNA24	419029	1
ACAGGUUGUCGUAAGGAACUCGGC	167	osa-b1.0r1-42676	NA	1	siRNA24	419029	2
ACAGGUUGUCGUAAGGAACUCGGC	130	osa-b1.0r1-130273	NA	1	siRNA24	419029	2
ACAGGCUGUCGUAAGAAACUCGGC	103	osa-b1.0r1-111896	NA	1	siRNA24	419029	2
ACAGAUUGUUGUAAGGAACUCGGC	85	osa-b1.0r1-108551	NA	1	siRNA24	419029	2
ACAGGUUGUCGUAAGGAACUCGGC	31	osa-b1.0r1-70590	NA	1	siRNA24	419029	2
AUCAACUUUAGUUUCGUUAGGACA	175	ppe-b2.0r1-32930	NA	22	siRNA24	419030	0
AUCAACUUUAGUUUCGUUAGGACA	95	ppe-b2.0r1-11738	NA	22	siRNA24	419030	0
AGGCAGCUGAUGAACGAGAAUGAC	175	csi-b2r1-615	NA	33	siRNA24	419031	0
AGAUAUGUCGGCAGCCAGACGGGC	175	can-b1.6r1-64415	NA	16	siRNA24	419032	0
AUGACAUAUAGAAUGAGACGGAAG	175	stu-b4.04r1-30974	NA	15	siRNA24	419033	0
AUGACAUAUAAAAUGAGACGGAGG	47	stu-b4.04r1-47664	NA	15	siRNA24	419033	2
GACCAAGAGGAUCAAGAAUGGACU	175	gma-b1.0r1-30660	NA	9	siRNA24	419034	0
UAGCCAAGGAUUCCAUGUAAACUC	175	sly-b2.5r1-69963	NA	14	siRNA24	419035	0
AGAAUUAUUGAUUUGAGGAAUACU	175	mdm-b3.0r1-96649	NA	21	siRNA24	419036	0
AGAAUUAUUGAUUUGAGGAAUACU	74	mdm-b3.0r1-61889	NA	21	siRNA24	419036	0
AGAAUUAUUGAUUUGAGGAAUACU	36	mdm-b3.0r1-24649	NA	21	siRNA24	419036	0
AGAAUUAUUGAUUUGAGGAAUACU	35	mdm-b3.0r1-87929	NA	21	siRNA24	419036	0
AGAAUUAUUGAUUUGAGGAAUACU	19	mdm-b3.0r1-80312	NA	21	siRNA24	419036	0
AAUACGUCGACCUUUGUGAAAUGG	175	bdi-b1.0r1-62397	NA	7	siRNA24	419037	0
GAUAGUGAGAUUAUGGUAGAGGAU	175	osa-b1.0r1-2528	NA	1	siRNA24	419038	0
GAUAGUGACAUUAUGAUAGAGGAU	134	osa-b1.0r1-144678	NA	1	siRNA24	419038	2
GAGGUAGUUUAACUCGGCAUGUAG	175	nta-b0r1-3705	NA	17	siRNA24	419039	0
GAGGUAGUUUAACUCGGCAUGUAG	136	nta-b0r1-12663	NA	17	siRNA24	419039	0
AGGAACCAAGAGACGGGACACUAA	175	csi-b2r1-36972	NA	33	siRNA24	419040	0
AUCGAGUAUAGCUCAACUGACACU	175	clt-b1r1-84990	NA	36	siRNA24	419041	0
AAUAACAUGAUCGUCGCCGCUAAU	175	gma-b1.0r1-35535	NA	9	siRNA24	419042	0
AUCACGACUCAGCAACCAACCAGC	175	fve-b2.0r1-51367	NA	24	siRNA24	419043	0
ACUUUACAAGUAGAAUUAGAAGGU	175	gba-b1.0r1-31517	NA	19	siRNA24	419044	0
AUCGGGAAAAAUGGGACCUUGCCU	175	fve-b2.0r1-52141	NA	24	siRNA24	419045	0
AUCGGGAAUAAUGGAACCUUGCCU	93	fve-b2.0r1-13838	NA	24	siRNA24	419045	2
AUCGGGAAUAAUAGGACCUUGCCU	84	fve-b2.0r1-13635	NA	24	siRNA24	419045	2
AACUCGGAAAGUCCCUACAGAUUG	175	lsa-b8r1-12093	NA	37	siRNA24	419046	0
AGGGCUUGGGGUUUGAACGUCGGA	175	mtr-b4.0r1-14328	NA	12	siRNA24	419047	0
AGGAAGUCUCGGCGUAUCACA	175	csi-b2r1-617	NA	33	siRNA24	419048	0
UCACGAAUAUAUGAACCAAAAGCC	175	gba-b1.0r1-9990	NA	19	siRNA24	419049	0
AGGGCUGACAAUGAGUUGAGACAG	175	bvu-b1.2.2r1-32780	NA	39	siRNA24	419050	0
AGGGCUGACAAUGAGUUGAGACAG	75	bvu-b1.2.2r1-37030	NA	39	siRNA24	419050	0
AGGGCUGGCAAUGAGUUGAGACAA	39	bvu-b1.2.2r1-9388	NA	39	siRNA24	419050	2
AGGGCUAGCAAUGAGUUGAGACAG	29	bvu-b1.2.2r1-1093	NA	39	siRNA24	419050	2
AGGACUGGCAAUGAGUUGAGACAG	21	bvu-b1.2.2r1-15874	NA	39	siRNA24	419050	2
AGAUUUGCCGAACCGAACGGACGG	175	zma-b4r1-95073	NA	4	siRNA24	419051	0
UUACGCUACACUACCAUCGUCAGG	175	fve-b2.0r1-49554	NA	24	siRNA24	419052	0
UCGUAGAGUUUGACACUAAAGU	175	cqi-b1.0r1-4600	NA	38	siRNA22	419053	0
UUUUGUUGUAAUAUUGUAAUGGGC	175	bna-b1r1-86230	NA	30	siRNA24	419054	0
ACCGGAUGUCACGGCGUAAAUCUC	175	nta-b0r1-38578	NA	17	siRNA24	419055	0
ACCCGGAUUCUGGAACUCGAAUGC	175	sly-b2.5r1-97172	NA	14	siRNA24	419056	0
AGAGGAUUGAUGAAUAUUUGAACU	175	gma-b1.0r1-62993	NA	9	siRNA24	419057	0
AGAGGAUUAAUGAAUAUAUGAACU	130	gma-b1.0r1-65803	NA	9	siRNA24	419057	2
AGAUAGGAAGGUAUGAAGGUCGCA	175	stu-b4.04r1-16366	NA	15	siRNA24	419058	0
AGAUAGGAAGGUAUGAAGGUCGCA	131	stu-b4.04r1-73349	NA	15	siRNA24	419058	0
AUUGCGGCGAAUGACUAGGACAGC	175	ghr-b1.1r1-6787	NA	18	siRNA24	419059	0
AGUAGAACCGAUGUAGAAAGCAGU	175	gma-b1.0r1-4478	NA	9	siRNA24	419060	0
AUGUACUGUUGGAUUUAGGGAGGC	175	ghr-b1.1r1-93675	NA	18	siRNA24	419061	0
UUGUACUGUUGGAUUUGGGGAGGC	95	ghr-b1.1r1-133692	NA	18	siRNA24	419061	2
CUGUACUGUUGGAUUUGGGGAGGC	54	ghr-b1.1r1-133386	NA	18	siRNA24	419061	2
AGAUUCACUAACAGUCGGAUGAUC	175	ghr-b1.1r1-102652	NA	18	siRNA24	419062	0
UUAUAGACUCGUACAACAUAGCCU	175	csa-b2r1-51173	NA	35	siRNA24	419063	0
AGUGUCGAGACUUUAUCACUAUGC	175	mtr-b4.0r1-93445	NA	12	siRNA24	419064	0
CCAAACGGGCCCUUAGAAUGAACC	175	sly-b2.5r1-97944	NA	14	siRNA24	419065	0
ACCGGAUGCGUGGACCUGACUCUG	175	sly-b2.5r1-114360	NA	14	siRNA24	419066	0
AGGGUCUGUGGAGAAUAAUGUGUA	175	nta-b0r1-1657	NA	17	siRNA24	419067	0
AGAGAAUCAGAGAUUGUAGAAUGC	175	mdm-b3.0r1-79454	NA	21	siRNA24	419068	0
AGAGAAUCAGAGAUUGCAGAAUGC	137	mdm-b3.0r1-32413	NA	21	siRNA24	419068	1
AAUUCCCGUUAAACUGAACAAGGC	175	osa-b1.0r1-108106	NA	1	siRNA24	419069	0
AUCGGAAUGAUUGAUGGUGUUUAC	175	csi-b2r1-879	NA	33	siRNA24	419070	0
AUCGGAAUGAUUGACGGUAUUUAC	86	csi-b2r1-38113	NA	33	siRNA24	419070	2
GAUCCGAUUACACGACAAUAACUU	175	can-b1.6r1-55954	NA	16	siRNA24	419071	0
GCAUGUCUGCUCGAUUGUUUGGGC	175	mtr-b4.0r1-26660	NA	12	siRNA24	419072	0
AGACGUACAGUCAAACGUUGGACA	175	osa-b1.0r1-1762	NA	1	siRNA24	419073	0
AGCAUGUAGUACCUUGAACUAUG	175	can-b1.6r1-3896	NA	16	siRNA24	419074	0
UAUGAUGUAGAAUCGUAUAGAUGC	175	car-b2.0r1-10172	NA	11	siRNA24	419075	0
AAGGACAUGAGUUUAAAUAGGCCA	175	ghr-b1.1r1-10638	NA	18	siRNA24	419076	0
AAUCUCCAACACUGACCGUCUGAU	175	ghr-b1.1r1-86759	NA	18	siRNA24	419077	0
AAUCUCCAACACUGACUGUCAGAU	106	gba-b1.0r1-36761	NA	19	siRNA24	419077	2
GUUUGUUUGGGACAGGAAAACGGA	175	tae-b1r1-29995	NA	3	siRNA24	419078	0
GUUUGUUUGGGACAGGAAAACGGA	97	tae-b1r1-29984	NA	3	siRNA24	419078	0
ACGGAUGAUAUCACAGAUUCUC	175	can-b1.6r1-35444	NA	16	siRNA22	419079	0
ACGGAUGAUAUCACAGAUUCUC	106	can-b1.6r1-9238	NA	16	siRNA22	419079	0
AAGACGAGUUUGGCUUGAACCCA	175	ghr-b1.1r1-104704	NA	18	siRNA24	419080	0
AACCAGAUACACAACGUCACUCGA	175	mdm-b3.0r1-29406	NA	21	siRNA24	419081	0
CAUUAUAUAUGAAGGACUAUUCGC	175	mtr-b4.0r1-76254	NA	12	siRNA24	419082	0
ACUGUCAGAGUUAUAGAAGAAUGC	175	bdi-b1.0r1-40550	NA	7	siRNA24	419083	0
AAGAGAUUGUUGGGCUGAUCAGGU	175	pvu-b1.0r1-39778	NA	10	siRNA24	419084	0
AUGGAGCGUCAACAAAACAACUGC	175	mdm-b3.0r1-63795	NA	21	siRNA24	419085	0
AAGAUGAGGUCAGAAGCAAUGAAC	175	stu-b4.04r1-28674	NA	15	siRNA24	419086	0
AAGAUGAGGUUAGAAGCAAUGAAC	83	stu-b4.04r1-53984	NA	15	siRNA24	419086	1
AAGAUUAGGUUAGAAGCAAUGAAC	110	stu-b4.04r1-29436	NA	15	siRNA24	419086	2
CAGUCCUUCUGGAAACAGACAAGG	175	csa-b2r1-7238	NA	35	siRNA24	419087	0
AAAUGUAGGAGCCAAGAUCAUUCU	175	sly-b2.5r1-58418	NA	14	siRNA24	419088	0
UUCGGAGUGACUGCCGUUGGCACC	175	mes-b6r1-9977	NA	26	siRNA24	419089	0
UUCAGAGUGACUGUCGUUGGCACC	47	mes-b6r1-15207	NA	26	siRNA24	419089	2
CCAGUUUUUAAGGAUGAGUUAGGC	175	mtr-b4.0r1-59807	NA	12	siRNA24	419090	0
AGCGGCAAAACUCUAAACUUGAGU	175	ghr-b1.1r1-95473	NA	18	siRNA24	419091	0
AACCAAUCUCGUCACACCACUUGU	175	mdm-b3.0r1-84078	NA	21	siRNA24	419092	0
AUCUGAUGAUCGCGCCGGAUAGGG	175	stu-b4.04r1-47641	NA	15	siRNA24	419093	0
AUGUCGACUGAGUCUUAGCUCGGU	175	ghr-b1.1r1-103935	NA	18	siRNA24	419094	0
AUGUCGACUGAGUCCUAGCUCGGU	138	ghr-b1.1r1-55180	NA	18	siRNA24	419094	1
GAGAAUGUAAAACGGUAUAGAGCU	175	zma-b4r1-36809	NA	4	siRNA24	419095	0
UGGAAGUUAGUACUAGACGUGGCU	175	mtr-b4.0r1-81381	NA	12	siRNA24	419096	0
AGACACAUAAGGCGGGAUGAGUAG	175	oeu-b6r1-8678	NA	29	siRNA24	419097	0
GAGUAAUCACGUAGUCGACU	175	tae-b1r1-49490	NA	3	siRNA20	419098	0
CAUCAGAACUCCGAAGUUAAGU	175	mdm-b3.0r1-43270	NA	21	siRNA24	419099	0
AUUUCAUGUGUUGGCCUGAUGGUU	175	ghr-b1.1r1-135463	NA	18	siRNA24	419100	0
AAUCGAGGAUCUAUCGGAAACGAC	175	can-b1.6r1-9543	NA	16	siRNA24	419101	0
AGUCGAGGAUCUAUCGGAAAUGAC	151	sly-b2.5r1-27325	NA	14	siRNA24	419101	2
AGGUCCUUGUAACAAUCAGCUGAU	175	sly-b2.5r1-119499	NA	14	siRNA24	419102	0
ACCUCACUGAACACUAUACAUGUC	175	ghr-b1.1r1-98809	NA	18	siRNA24	419103	0
AAUCGAACUUCUAACUUCAAAACU	175	clt-b1r1-20224	NA	36	siRNA24	419104	0
AAAACUAUUAUGCUUUGACGUGGA	175	stu-b4.04r1-53539	NA	15	siRNA24	419105	0
UGUGAUUGGUUGAGAUAAGCAGGU	175	osa-b1.0r1-47083	NA	1	siRNA24	419106	0
AAUAUUAUUUGCUGAUUGUAUGGU	175	csi-b2r1-64023	NA	33	siRNA24	419107	0
CAAUUAGACGGAACCGGGCAGCCC	175	zma-b4r1-120503	NA	4	siRNA24	419108	0
UAAUUAGACAGAACCGGGCAGCCC	170	zma-b4r1-83890	NA	4	siRNA24	419108	2
ACAACGAACUUGAAACAUGACUGC	175	zma-b4r1-60669	NA	4	siRNA24	419109	0
AAGACACCUCUUAACCACCAGACC	175	ghr-b1.1r1-129573	NA	18	siRNA24	419110	0
AGGCAAGAAGUAGAGAACUGGUGU	175	ghr-b1.1r1-642	NA	18	siRNA24	419111	0
AUCGUUGAGGGACUGAGUCGGUGU	175	ghr-b1.1r1-133671	NA	18	siRNA24	419112	0
AUCGUUGAGGGACCGAGUCGGUGU	76	ghr-b1.1r1-138719	NA	18	siRNA24	419112	1
AUCUGAUGCUAGAGGUGAACACGG	175	oeu-b6r1-27903	NA	29	siRNA24	419113	0
GUUCGACGUGCAGGGACGAAACAC	175	mtr-b4.0r1-48498	NA	12	siRNA24	419114	0
AGAAGUGUGUCUCUGAGAUUUCGGGC	175	sly-b2.5r1-121300	miR10532	14	siRNA24	419115	0
AGAAGUGUGUCUCUGAGAUUUCGGGU	17	sly-b2.5r1-67693	NA	14	siRNA24	419115	1
CAAUCGGAAUAUCAAGUCAGUUCU	175	fve-b2.0r1-40500	NA	24	siRNA24	419116	0
AACCCGUCGUUCAAGAACUUCAUU	175	can-b1.6r1-60321	NA	16	siRNA24	419117	0
UGGUCAGGAAUUUUAAAGUGCGGA	175	csi-b2r1-8107	NA	33	siRNA24	419118	0
AUCGAGAUUCGUGACAUCACUGUA	175	gba-b1.0r1-61256	NA	19	siRNA24	419119	0
AUACUGUAGCAAUUUUCGGGGUGU	175	ghr-b1.1r1-76515	NA	18	siRNA24	419120	0
CACAGUGAACAAAAAAGAGGCA	175	sly-b2.5r1-118473	NA	14	siRNA22	419121	0
CACAGUGAACAAAAAAGAGGUA	6	sly-b2.5r1-131324	NA	14	siRNA22	419121	1
GAGUACACUGUGGUGAGCACUAGG	175	sly-b2.5r1-56371	NA	14	siRNA24	419122	0
AGACUGGCGGACUGUCAAUAGGUG	175	ghr-b1.1r1-87789	NA	18	siRNA24	419123	0
GGCGACAUGUGGGAUGAAGACAGC	175	osa-b1.0r1-26724	NA	1	siRNA24	419124	0
AGGAUGAGCUCUUUGAUCUGAUGC	175	ghr-b1.1r1-100347	NA	18	siRNA24	419125	0
AUGAGUGAGAACGAUCUAUUUAAU	175	gma-b1.0r1-36830	NA	9	siRNA24	419126	0
AUUAAUGAGGAAAGAGAGGGCUGG	175	bdi-b1.0r1-41324	NA	7	siRNA24	419127	0
UGAUGUCACCAGCAUUUGCAA	175	mpo-b3.0r1-15189	NA	49	siRNA21	419128	0
AAAUUGAUGAAAUUGAAACUCGGU	175	ppe-b2.0r1-1096	NA	22	siRNA24	419129	0
AGAGGGAGUAGAAUUUAUACGAGC	175	bdi-b1.0r1-15897	NA	7	siRNA24	419130	0
AAAAAACCAGCUUUUAAGUCAGUU	175	sly-b2.5r1-139015	NA	14	siRNA24	419131	0
AAAAAACCAGCUUUUAAGUCAGUU	63	sly-b2.5r1-70896	NA	14	siRNA24	419131	0
AGAUUGAUCUCUGACCUAGUCGAU	175	mtr-b4.0r1-22559	NA	12	siRNA24	419132	0
ACACUCGGCAAAGACUUUGACAUU	175	zma-b4r1-67599	NA	4	siRNA24	419133	0
UGAGUUAGGACUUCUAGACGACCU	175	mtr-b4.0r1-40533	NA	12	siRNA24	419134	0
AUUUCCCCCCUUAAUCCCCUCCAA	175	zma-b4r1-9594	NA	4	siRNA24	419135	0
AAUUACACUGUAACUUGCAUGCGA	175	osa-b1.0r1-36002	NA	1	siRNA24	419136	0
AAUUACACUGUAACUUGCAUGUCA	57	osa-b1.0r1-35148	NA	1	siRNA24	419136	2
AGUGGUAAGAUCUGCGUACAAACU	175	nta-b0r1-21920	NA	17	siRNA24	419137	0
AGUGGUAAGAUCUGCGUACAAACU	30	nta-b0r1-1055	NA	17	siRNA24	419137	0
AGAGGUAAGAUCUGCGUACACACU	47	nta-b0r1-23572	NA	17	siRNA24	419137	2
AGGGGUAAGAUCUGCGUACAUACU	40	nta-b0r1-23126	NA	17	siRNA24	419137	2
AGAGGUAAGAUCUGCGUACACACU	23	nta-b0r1-23000	NA	17	siRNA24	419137	2
AUUAGCACUGUUCUACAUGAGACC	175	ghr-b1.1r1-47815	NA	18	siRNA24	419138	0
UUAAAAGUCUGGAGUCUUAACACU	175	gma-b1.0r1-45296	NA	9	siRNA24	419139	0
AGGAAGAGAAAGGGGCUGAAGUGC	175	gma-b1.0r1-47092	NA	9	siRNA24	419140	0
AUAGGACGAGAAUAAAAUGUGGUU	175	zma-b4r1-59392	NA	4	siRNA24	419141	0
UGCGGAUGUGAUGCGGAAUAGCAA	175	bna-b1r1-33506	NA	30	siRNA24	419142	0
GAGAUAGAAUGGCAGAACCGAA	175	tae-b1r1-63085	NA	3	siRNA22	419143	0
AGGUGGACUCAUUACAAGACUAGC	175	ghr-b1.1r1-132907	NA	18	siRNA24	419144	0
AGGUGGACUCAUUACAAGACUAGC	145	ghr-b1.1r1-120432	NA	18	siRNA24	419144	0
AGGUGGACUCAUUACAAGACUAGC	50	ghr-b1.1r1-130073	NA	18	siRNA24	419144	0
AGGUGGACUCAUGACAAGACUAGC	33	ghr-b1.1r1-101717	NA	18	siRNA24	419144	1
AGGUGGACUCAUGACAAGACUAGC	25	ghr-b1.1r1-101382	NA	18	siRNA24	419144	1
AGUUAGUUCGGACACCAUCAUUGG	175	can-b1.6r1-73656	NA	16	siRNA24	419145	0
AAGAAUGUAAGAAGACGUGAGUUC	175	ghr-b1.1r1-12439	NA	18	siRNA24	419146	0
AUACAAUCUCUGUGGGAUGAUACU	175	csi-b2r1-31564	NA	33	siRNA24	419147	0
AUACAAUCUCUGUAGGAUGAUACU	95	csi-b2r1-3080	NA	33	siRNA24	419147	1
UGAACUGAAACCGCAACAAAAGGC	175	bdi-b1.0r1-16669	NA	7	siRNA24	419148	0
AAGAAAUUCCUGAACGAGAAAGCG	175	sly-b2.5r1-76134	NA	14	siRNA24	419149	0
AAUCUAUCGAAGAGACUCUAUUGU	175	csa-b2r1-54518	NA	35	siRNA24	419150	0
CUAGAGCUCUGUUUAUGGCAG	175	tae-b1r1-62574	NA	3	nearMIRNA	419151	0
AGUGAUCCUCCUCGUGCUUGUCUC	175	gma-b1.0r1-62747	NA	9	siRNA24	419152	0
AUCCCAAGAUUGCCUCUGUAACGG	175	osa-b1.0r1-70518	NA	1	siRNA24	419153	0
AUACGAACACAAACAUCUGAACUU	175	sly-b2.5r1-42763	NA	14	siRNA24	419154	0
AUACGAAGACAAACAUCUGAACUU	43	stu-b4.04r1-74727	NA	15	siRNA24	419154	1
AUACAAACAUAAACAUCUGAACUU	171	sly-b2.5r1-28888	NA	14	siRNA24	419154	2
AUACCAACAAAAACAUCUGAACUU	171	sly-b2.5r1-49151	NA	14	siRNA24	419154	2
AUACAAACAUAAACAUCUGAACUU	58	sly-b2.5r1-2687	NA	14	siRNA24	419154	2
AUACAAACACAAACAUCUGAACCU	3	stu-b4.04r1-43136	NA	15	siRNA24	419154	2
AUGAAGCCCACUAGUGAACUCUAU	175	csa-b2r1-64795	NA	35	siRNA24	419155	0
AUGGACAGACCCAAAGCUAAGCAU	175	bdi-b1.0r1-3829	NA	7	siRNA24	419156	0
AGAGUUGAGACUGUGGAUGUCAUC	175	bdi-b1.0r1-11275	NA	7	siRNA24	419157	0
ACUAACUUAGUGCAAAAUGGACGA	175	bdi-b1.0r1-15129	NA	7	siRNA24	419158	0
AGAAAUCAAUGUAGAGGUAGGUAU	175	bra-b1r1-14243	NA	32	siRNA24	419159	0
AAUGGAUGAAUAUAAUGUAGGAGU	175	ghr-b1.1r1-648	NA	18	siRNA24	419160	0
UCUGUUCUGUGGGCAAAACACGGU	175	mtr-b4.0r1-55190	NA	12	siRNA24	419161	0
AGUUGUUUAUGAAAGAUCGUCAGU	175	sly-b2.5r1-126180	NA	14	siRNA24	419162	0
CUUAGAACGGACCCCGUAAAUGGC	175	mtr-b4.0r1-3810	NA	12	siRNA24	419163	0
AAAGUCAAGAAGAGGUCUCGACAU	175	mtr-b4.0r1-72919	NA	12	siRNA24	419164	0
ACGGAUCUGGCCAACCGAGACGAC	175	mtr-b4.0r1-17683	NA	12	siRNA24	419165	0
AGGAUUUGAACCCGUUGUACUGGU	175	osa-b1.0r1-140594	NA	1	siRNA24	419166	0
AAAGGGCUUAAGUCAUCGACAGGC	175	can-b1.6r1-18264	NA	16	siRNA24	419167	0
AUCUGAACUACUAGGAUGUGUCAC	175	osa-b1.0r1-18493	NA	1	siRNA24	419168	0
ACACGUGAGAUUUGCUGGAAUGGA	175	zma-b4r1-18069	NA	4	siRNA24	419169	0
AAGGAUCAGAAGAUAAUUGAAGCA	175	ghr-b1.1r1-30127	NA	18	siRNA24	419170	0
AAGAAUCAGAAGAUAACUGAAGCA	52	gba-b1.0r1-32998	NA	19	siRNA24	419170	2
AGAUGAUGAGUACACAAACUGGCC	175	can-b1.6r1-52378	NA	16	siRNA24	419171	0
AUGGAUUGUUAUAUGCAGGGCUGG	175	mtr-b4.0r1-91150	NA	12	siRNA24	419172	0
GUUAGAGAGAUUGCAUCUGACUGA	175	stu-b4.04r1-33041	NA	15	siRNA24	419173	0
UAAGCAGAACAUUUAAAACCA	175	sly-b2.5r1-131323	NA	14	siRNA22	419174	0
AUCUACAGUGUAGAGUCUGAAGCC	175	mdm-b3.0r1-96923	NA	21	siRNA24	419175	0
AUUAAUUCGGUCGGGGUCGGUUAA	175	ghr-b1.1r1-46537	NA	18	siRNA24	419176	0
AUUAAUUCGGUCGGGGUCGGUUAA	165	gba-b1.0r1-43980	NA	19	siRNA24	419176	0
AGUGGACUUCUUGAUUAACGUGCA	175	oeu-b6r1-6893	NA	29	siRNA24	419177	0
GAAUUUGCUUGAGAAGACUUCUGG	175	osa-b1.0r1-139821	NA	1	siRNA24	419178	0
ACCGAACCCGAACCAACUGAAACC	175	zma-b4r1-93030	NA	4	siRNA24	419179	0
ACCGAACCCGAACCAACUGAAACC	157	zma-b4r1-93028	NA	4	siRNA24	419179	0
AGACCGUAUUACUGAGUGACCGCU	175	mdm-b3.0r1-34036	NA	21	siRNA24	419180	0
AUAAUAUUGCAAGGACGGAUCACU	175	oeu-b6r1-18175	NA	29	siRNA24	419181	0
UUCCACGUGUUGAUCAUCGGCAGU	175	mdm-b3.0r1-46875	NA	21	siRNA24	419182	0
UGGAACGGACUAAAAAGGAAAGAG	175	stu-b4.04r1-16125	NA	15	siRNA24	419183	0
AAGCAAGAUUGGCAACUCAAGUUU	175	ghr-b1.1r1-88054	NA	18	siRNA24	419184	0
AACCAGGAUGGGCUGGAACGACCC	175	can-b1.6r1-46997	NA	16	siRNA24	419185	0
CUUUUACAGUGAUUCCGAACUCAC	175	can-b1.6r1-72639	NA	16	siRNA24	419186	0
AGUUUGAACCGGACUAGCUGUAUC	175	sly-b2.5r1-119768	NA	14	siRNA24	419187	0
AGGAUGGAUGUAGUAUUAUGAAUU	175	mtr-b4.0r1-62397	NA	12	siRNA24	419188	0
CUUUGACUGCCACGUAGAGUGAUC	175	ghr-b1.1r1-47052	NA	18	siRNA24	419189	0
AGAAAAGACAAUCAUUGGACGCUG	175	bna-b1r1-18848	NA	30	siRNA24	419190	0
AUCGAGAUGGUUAGGCAUAUUAGG	175	bdi-b1.0r1-50074	NA	7	siRNA24	419191	0
ACUCAUGUAGGAUACCAAACAAGC	175	mdm-b3.0r1-45080	NA	21	siRNA24	419192	0
ACUCAAGUAGGAUACCAAACAAGC	74	mdm-b3.0r1-82480	NA	21	siRNA24	419192	1
AUUCAAGUAGGAUACCAAACAAGC	27	mdm-b3.0r1-17739	NA	21	siRNA24	419192	2
AACCAAGAUCUUCAGAACCCAACU	175	gma-b1.0r1-14766	NA	9	siRNA24	419193	0
ACUCUCCGUCACAAGUAAGACUUU	175	oeu-b6r1-42776	NA	29	siRNA24	419194	0
ACGACUUAGAAGUUAGGUGAUCGA	175	ghr-b1.1r1-107280	NA	18	siRNA24	419195	0
ACGACUUAGAAGUUAGGUGAUCGA	158	ghr-b1.1r1-107277	NA	18	siRNA24	419195	0
ACGACUUAGAAGUUAGGUGAUCGA	62	gba-b1.0r1-61090	NA	19	siRNA24	419195	0
AUUUUAUAAUUGAGUCGGAGUCCA	175	ghr-b1.1r1-42440	NA	18	siRNA24	419196	0
AAUAGAGAUCUUGAAUUUAAACUC	175	sly-b2.5r1-150579	NA	14	siRNA24	419197	0
AUAAUUAUAACCGUUGGAUUUACC	175	mdm-b3.0r1-36352	NA	21	siRNA24	419198	0
AAGUUUAAUCAACAUGUUGGAUGU	175	sly-b2.5r1-88204	NA	14	siRNA24	419199	0
AGAGGGCGUAGACUAUAGUACUCC	175	bdi-b1.0r1-52646	NA	7	siRNA24	419200	0
GGGACAGAUCUACAGUAGAAGGGC	175	osa-b1.0r1-68981	NA	1	siRNA24	419201	0
UGAGACGCUGGCCUGUAGGGUCAU	175	zma-b4r1-91752	NA	4	siRNA24	419202	0
AAAAAAGGCCUGUUUAGAAAGCGG	175	ghr-b1.1r1-100872	NA	18	siRNA24	419203	0
AAAUAAGGCCUGUUUAGAAAACGG	102	ghr-b1.1r1-105017	NA	18	siRNA24	419203	2
AACGAAGUAUAUGCAGUUUGACUG	175	mdm-b3.0r1-87948	NA	21	siRNA24	419204	0
UAUUCGACGUGGGAUUUCAACUCA	175	gma-b1.0r1-36070	NA	9	siRNA24	419205	0
AUCUGCUUGACCGUCUGAGUUGGG	175	mtr-b4.0r1-6133	NA	12	siRNA24	419206	0
GCGAGAACCCUGUUGACGUCACUG	175	zma-b4r1-47345	NA	4	siRNA24	419207	0
GCGAGAACCCUGUUGACGUCACUG	163	zma-b4r1-125293	NA	4	siRNA24	419207	0
AUUCAUUUUGGUCACCGGAAGAGC	175	bdi-b1.0r1-46989	NA	7	siRNA24	419208	0
AACGAACGGACCAAGACACAACAU	175	mdm-b3.0r1-48161	NA	21	siRNA24	419209	0
AUAUCUACUACUGUGGAGGAGCCU	175	fve-b2.0r1-10964	NA	24	siRNA24	419210	0
AGAAAAUAUAAUGAACGACGAUGU	175	osa-b1.0r1-3836	NA	1	siRNA24	419211	0
AGAGACAGAAUUCAAAUCAAAGAA	175	fve-b2.0r1-15092	NA	24	siRNA24	419212	0
GUUUAGUCGGAUGACCACGGGUUU	175	stu-b4.04r1-20485	NA	15	siRNA24	419213	0
AAACUGGUUGCAGAAUGUACGUAC	175	mdm-b3.0r1-59706	NA	21	siRNA24	419214	0
CGAAACCGGACCGGACAUUAAACC	175	mtr-b4.0r1-112714	NA	12	siRNA24	419215	0
CAAAACCGGACCGGACAAUAAACC	26	mtr-b4.0r1-12384	NA	12	siRNA24	419215	2
AAACACUGUAAGGAAAAUGGACCU	175	zma-b4r1-88675	NA	4	siRNA24	419216	0
UAGAAGAUAGCCAACCAGGAACGU	175	oeu-b6r1-49183	NA	29	siRNA24	419217	0
ACUUUGUUGGGUGAUGUGGACGGA	175	bdi-b1.0r1-27720	NA	7	siRNA24	419218	0
ACGGACACGGAUACAGAUACGGUG	175	ppe-b2.0r1-28846	NA	22	siRNA24	419219	0
GUUUGUAACCGUAGAAAUAGAUGA	175	ghr-b1.1r1-114464	NA	18	siRNA24	419220	0
GUUUUUAACCGUAGAAAUAGAUGU	172	ghr-b1.1r1-61901	NA	18	siRNA24	419220	2
GUUUGUGACAGUAGAAAUAGAUGA	137	ghr-b1.1r1-5112	NA	18	siRNA24	419220	2
AUAUGACGGAUCAACUUAGAGAGU	175	zma-b4r1-3960	NA	4	siRNA24	419221	0
AAACGGAAACUUGAAACUCAAUUC	175	can-b1.6r1-8277	NA	16	siRNA24	419222	0
GGCGACUGCUGCAGUGAGCGACUA	175	oeu-b6r1-33551	NA	29	siRNA24	419223	0
GGCGACUGCUGCAGUGAGCGACUA	34	oeu-b6r1-34610	NA	29	siRNA24	419223	0
AGCGACUGCUGCAGUGAGCGACUA	45	oeu-b6r1-23497	NA	29	siRNA24	419223	1
AGAACCCGGCCAAGAGAUUACAUG	175	hvu-b1r1-11592	NA	5	siRNA24	419224	0
AUUUGACGGUAUUCGCUAAGGAGC	175	can-b1.6r1-83921	NA	16	siRNA24	419225	0
AUUUGCUUCAUACUCAUGACU	175	mdm-b3.0r1-8633	NA	21	siRNA21	419226	0
AUUUGCUUCAUACUCAUGACU	130	mdm-b3.0r1-8629	NA	21	siRNA21	419226	0
GUAUGAUUGGUUGAUUAAAUUGGC	175	bna-b1r1-14998	NA	30	siRNA24	419227	0
GUAUGAUUGGUUGAUUUAAUUGGC	114	bna-b1r1-23999	NA	30	siRNA24	419227	1
ACAGUAAAACAUGAUCAAGACGCC	175	stu-b4.04r1-60990	NA	15	siRNA24	419228	0
AUCUGGAGGAUCUGCGACGGCAAC	175	bdi-b1.0r1-44167	NA	7	siRNA24	419229	0
AAUUAGAUAUCCAUAUCGUCUGGU	175	bna-b1r1-33262	NA	30	siRNA24	419230	0
ACAUACGGACUAGUUGAAGGGAGU	175	can-b1.6r1-69056	NA	16	siRNA24	419231	0
ACAUACGAACUAGUCGAAGGGAGU	19	stu-b4.04r1-73350	NA	15	siRNA24	419231	2
ACGUACGGACUAGUGGAAGGGAGU	95	can-b1.6r1-28399	NA	16	siRNA24	419231	2
GAUAUGAUACGUGACUGAGGGAGU	175	bdi-b1.0r1-14370	NA	7	siRNA24	419232	0
AGAAGUCUUCACAUGGAUCCCA	175	bna-b1r1-61291	NA	30	siRNA24	419233	0
AAGCUCAUCUCCGACGGUAACUGC	175	ghr-b1.1r1-111903	NA	18	siRNA24	419234	0
AAGCUCAUCUCCGACGGUAACUGC	103	ghr-b1.1r1-46262	NA	18	siRNA24	419234	0
AAGCUCAUCUCCGACGGUAACUGC	38	gba-b1.0r1-60962	NA	19	siRNA24	419234	0
GAAACGGUUUAGAGGCUGAGUAGG	175	bdi-b1.0r1-57535	NA	7	siRNA24	419235	0
CACGUACAGGAUGAACCACCCGGA	175	osa-b1.0r1-67184	NA	1	siRNA24	419236	0
ACGGUUUUCUGUAAUUUCUGACGG	175	bdi-b1.0r1-3071	NA	7	siRNA24	419237	0
ACUUUUGGAUGGUAAGUUUUAGGC	175	bdi-b1.0r1-12314	NA	7	siRNA24	419238	0
AAGUACUUGACGAGACGGAUGCCU	175	mdm-b3.0r1-72546	NA	21	siRNA24	419239	0
ACCGAGUCUAUACCAACCCCUGAU	175	ghr-b1.1r1-21166	NA	18	siRNA24	419240	0
CGGUCGGUCCACUGAUCCCGUCGG	175	mtr-b4.0r1-58026	NA	12	siRNA24	419241	0
AGGAUCCCAGAUAGAGCUUUAACU	175	mdm-b3.0r1-84609	NA	21	siRNA24	419242	0
CACUGACACUGAGCCUCUAAAAGA	175	ath-b10r1-2139	NA	50	siRNA24	419243	0
ACGGAUAUCUGCGUUUAUCGCGGU	175	clt-b1r1-56997	NA	36	siRNA24	419244	0
AAGGUCAGACCGGGGUUCAUCGGC	175	bdi-b1.0r1-1016	NA	7	siRNA24	419245	0
CAGUGAUGGAACAAUAUUUGCAAC	175	csa-b2r1-68403	NA	35	siRNA24	419246	0
CACUGAUGGACCAAUAUUUGCAAC	59	csa-b2r1-851	NA	35	siRNA24	419246	2
ACUCCGGCCACUGUAGACGGCGGC	175	ghr-b1.1r1-20398	NA	18	siRNA24	419247	0
AGGGAGAAGAGAUGCGAGCGAGAU	175	sly-b2.5r1-56645	NA	14	siRNA24	419248	0
AGGGACAAGAGAAGCGAGCGAGAU	21	sly-b2.5r1-47519	NA	14	siRNA24	419248	2
AACACUUGGACCUCUCAACGCACC	175	gma-b1.0r1-19904	NA	9	siRNA24	419249	0
AUUGGACAAGGGAAAUCAGAUGGU	175	bna-b1r1-77247	NA	30	siRNA24	419250	0
AUUGGACAAGAGAUAUCAGAUGGU	27	bna-b1r1-75192	NA	30	siRNA24	419250	2
AGCACGACAUGUGACGGUGAAGAC	175	gma-b1.0r1-56093	NA	9	siRNA24	419251	0
GAGAGAAUUCUGUGACGACUGGGA	175	mtr-b4.0r1-103734	NA	12	siRNA24	419252	0
AGCAGUGGUGCCUGUGGGAUGGGC	175	osa-b1.0r1-6932	NA	1	siRNA24	419253	0
AUACAAGAGACUAAGUAGCCUGCU	175	can-b1.6r1-11613	NA	16	siRNA24	419254	0
AGGUGAUGUGGCACCUCUCAAUGG	175	stu-b4.04r1-25105	NA	15	siRNA24	419255	0
AGAUGAUGUGGCACCUCUCUAUGG	104	stu-b4.04r1-51675	NA	15	siRNA24	419255	2
AAGUGAUGUGACACCUCUCAAUGG	21	stu-b4.04r1-58233	NA	15	siRNA24	419255	2
UGCCAGGGACGGAACUAUUAACAC	175	bna-b1r1-57178	NA	30	siRNA24	419256	0
AAUUGAAUUUUGAAAUGCGUGCAU	175	bdi-b1.0r1-34151	NA	7	siRNA24	419257	0
AAAACUGUGAAUUAAAUGAGAAUU	175	sly-b2.5r1-141081	NA	14	siRNA24	419258	0
AACGACAAUGACAUGAAUGAAUCU	175	can-b1.6r1-44442	NA	16	siRNA24	419259	0
CGGAAUAACGAUAUUUAAACGGUU	175	mtr-b4.0r1-87309	NA	12	siRNA24	419260	0
UGAGGUUGAUAGAAUUUUGAAGUC	175	csa-b2r1-47602	NA	35	siRNA24	419261	0
CGGUACGGAUAUCCACGGAUACGU	175	mtr-b4.0r1-90137	NA	12	siRNA24	419262	0
AGAAAAUGGGUCUGUCAUCUUGAU	175	ghr-b1.1r1-7837	NA	18	siRNA24	419263	0
CGGGAAUGAGAGAAAUUACUUCUU	175	csa-b2r1-66094	NA	35	siRNA24	419264	0
AUCUGGGCUGUUAAUUCAUAAACC	175	fve-b2.0r1-20807	NA	24	siRNA24	419265	0
CAGAUGGUAGGACUGCUUUAGCGC	175	bdi-b1.0r1-9236	NA	7	siRNA24	419266	0
AGAGAUUGGGUAUUAUUAGAGCAU	175	csi-b2r1-28234	NA	33	siRNA24	419267	0
UUAUGUUAUUUAUGAUUUGUCACU	175	gma-b1.0r1-27096	NA	9	siRNA24	419268	0
ACCUCACUUGUAGAAUUUUACUGG	175	can-b1.6r1-67779	NA	16	siRNA24	419269	0
AUCUCACUUGUAGGAUUUUACUGG	128	can-b1.6r1-48340	NA	16	siRNA24	419269	2
AGAACAGAUGGACAACAGUAGAUU	175	gma-b1.0r1-12979	NA	9	siRNA24	419270	0
AUAGAACAUUAUGACGCAUUGACA	175	gba-b1.0r1-9762	NA	19	siRNA24	419271	0
AAGACGGGUAGAAAUAUAGAUGUC	175	zma-b4r1-20393	NA	4	siRNA24	419272	0
AUCGGAAAUGACUAAUUGUAUAGC	175	sly-b2.5r1-138521	NA	14	siRNA24	419273	0
ACUCAAAAGGACAGCAACAGAACC	175	gma-b1.0r1-45314	NA	9	siRNA24	419274	0
UGAGAAGCGGUCAGAAAGACACAU	175	ghr-b1.1r1-57060	NA	18	siRNA24	419275	0
UCAAUUUCGUUGUUUGGCAUU	175	mtr-b4.0r1-102198	NA	12	siRNA21	419276	0
AGACUGUUUGGGAUAAACUAAAUG	175	ghr-b1.1r1-20402	NA	18	siRNA24	419277	0
AUAAUGGAGUAGGAUGAGUGAUGG	157	ghr-b1.1r1-127801	NA	18	siRNA24	419278	0
AUAAUGGAGUAGGAUGAGUGAUGG	175	gba-b1.0r1-19760	NA	19	siRNA24	419278	0
AUUUGGCCAGUGAUCUUCGAGUGU	175	mes-b6r1-23635	NA	26	siRNA24	419279	0
AUUUGGCCAGUGAUCUUCGAGUGU	64	mes-b6r1-10340	NA	26	siRNA24	419279	0
AGACUAGUGAGACUUAAAAUGGCA	175	ghr-b1.1r1-107804	NA	18	siRNA24	419280	0
AGACUGGUGAGACUUAAAAUGGCA	166	ghr-b1.1r1-42550	NA	18	siRNA24	419280	1
UGAGACGAAGAAAGUAAUUGGCAU	175	osa-b1.0r1-114829	NA	1	siRNA24	419281	0
CACGGUGAGGGCAAUGAUGACGAC	175	gma-b1.0r1-46597	NA	9	siRNA24	419282	0
AGGGAACUCAAUAGCUAACGACAC	175	fan-b1.0r1-1448	NA	23	siRNA24	419283	0
AAUGAAUGACUUAAGAGACUCUUU	175	gma-b1.0r1-49935	NA	9	siRNA24	419284	0
GGAUCAUAAGAUACUCUAAUAUGU	175	csa-b2r1-49402	NA	35	siRNA24	419285	0
AUCGUAGAUCCUUAGAAACACCCA	175	fve-b2.0r1-13808	NA	24	siRNA24	419286	0
AUCGUAGAUCCUUAGAAACACCCA	36	fve-b2.0r1-44666	NA	24	siRNA24	419286	0
AAAGGGGUAGAACCGGUUUGAUUG	175	bra-b1r1-868	NA	32	siRNA24	419287	0
AAAGGGGUAGAACCGGUUUGAUUG	149	bra-b1r1-17289	NA	32	siRNA24	419287	0
AAAGGGGUAGAACCGGUUUGAUUG	63	bra-b1r1-13719	NA	32	siRNA24	419287	0
AUACUGAGAGACUGCCACAUAUCA	175	ghr-b1.1r1-98064	NA	18	siRNA24	419288	0
AUACUCCCGUGGAAGAAUUUGUGU	175	gba-b1.0r1-27959	NA	19	siRNA24	419289	0
AUACUCCCGUGGAAGAAUUUGUGU	89	gba-b1.0r1-27953	NA	19	siRNA24	419289	0
AUACUCUCGUGGAAGAAUUUGUGU	96	ghr-b1.1r1-140654	NA	18	siRNA24	419289	1
AUACUCUCGUGGAAGAAUUUGUGU	61	ghr-b1.1r1-141800	NA	18	siRNA24	419289	1
AUACUCUCGUGGAAGAAUUUGUGU	58	ghr-b1.1r1-124935	NA	18	siRNA24	419289	1
AUACUCUCGUGGAAGAAUCUGUGU	51	ghr-b1.1r1-133522	NA	18	siRNA24	419289	2
AUUACUUUGAGCCUUAACCCA	175	sly-b2.5r1-9941	NA	14	siRNA24	419290	0
CUUGUAACCUAGAACAGGAGACAC	175	osa-b1.0r1-115601	NA	1	siRNA24	419291	0
AGAUACGAAUGGACUUGGCUUGGC	175	gma-b1.0r1-46855	NA	9	siRNA24	419292	0
AUCACUCGUCGACAUGUUCCACCA	175	osa-b1.0r1-49945	NA	1	siRNA24	419293	0
AAAUUAGCAUUUGGACUUCUCACU	175	mdm-b3.0r1-54071	NA	21	siRNA24	419294	0
ACAUAUCGGUGAGAGGUAGGACGC	175	bdi-b1.0r1-1280	NA	7	siRNA24	419295	0
ACUAUGGUCUAGUGGUAUUCGUCU	175	mdm-b3.0r1-66647	NA	21	siRNA24	419296	0
CCACCGCACGGCACCGGUGAGGGC	175	fve-b2.0r1-32240	NA	24	siRNA24	419297	0
UCAUACGGAUUGGAGGUGUGGCAC	175	zma-b4r1-96389	NA	4	siRNA24	419298	0
AUUUAUCGAGAUGUAUCAGACAGA	175	mtr-b4.0r1-78074	NA	12	siRNA24	419299	0
GUAGAUUGAGAGAAUGACAAAGGC	175	ghr-b1.1r1-53218	NA	18	siRNA24	419300	0
AUGAAGAAUGGACUCCAAGAGAAA	175	ghr-b1.1r1-62958	NA	18	siRNA24	419301	0
AGACUAUAGCGAUCUGAUCAAGCC	175	ghr-b1.1r1-24507	NA	18	siRNA24	419302	0
ACAGAGACUUACGCGGACCUUACC	175	can-b1.6r1-28550	NA	16	siRNA24	419303	0
AGAGUCAUGUGUAAGCUCAGGCCU	175	lsa-b8r1-3922	NA	37	siRNA24	419304	0
AGACUGUAAAAUAAGCUAAGGCAC	175	bdi-b1.0r1-35442	NA	7	siRNA24	419305	0
UCUGAUACACCUAAUACACCCGAU	175	csa-b2r1-34241	NA	35	siRNA24	419306	0
UUGGCGAACUCGAUGAACAUGACC	175	zma-b4r1-109487	NA	4	siRNA24	419307	0
AUCGACAUGGAAUCAAAUGAAACU	175	mdm-b3.0r1-41500	NA	21	siRNA24	419308	0
AGACGGAGUAGUAGGGGAGGGUAC	175	zma-b4r1-58129	NA	4	siRNA24	419309	0
AAACGGAGUAGUAGUGGAGGGUAC	52	zma-b4r1-120528	NA	4	siRNA24	419309	2
AGACGGAGUGGUAGGGGAGAGUAC	47	zma-b4r1-49335	NA	4	siRNA24	419309	2
GUCCAGCUGGCUGCAUCUGAGCUC	175	can-b1.6r1-64962	NA	16	siRNA24	419310	0
AGAGAUCACAUACCAACUUGAAUG	175	ghr-b1.1r1-17588	NA	18	siRNA24	419311	0
AAACUAAGAUCACGUCAAAAUGAG	175	clt-b1r1-71152	NA	36	siRNA24	419312	0
UCCGAAUCAUUGUUAUUUGACCUG	175	ghr-b1.1r1-94989	NA	18	siRNA24	419313	0
AACUAAGAGAUCGUCGUCGGGCCU	175	gma-b1.0r1-34286	NA	9	siRNA24	419314	0
UCACAUCUAUGUGUUUCGUCCGAG	175	csi-b2r1-50150	NA	33	siRNA24	419315	0
AUGUCUCAUACAUGUAUCGGUGCC	175	lsa-b8r1-6487	NA	37	siRNA24	419316	0
AAUCAUGUGGCACUGAACUUAGAC	175	osa-b1.0r1-42991	NA	1	siRNA24	419317	0
AAUCAUGUGGCGCUGAAUUUAGAC	139	osa-b1.0r1-126914	NA	1	siRNA24	419317	2
UCAGGCAUCUUCCUCUGCGUCU	175	zma-b4r1-108716	NA	4	siRNA22	419318	0
AAGCUCUAAGAGACGAUUUGACAA	175	gba-b1.0r1-50005	NA	19	siRNA24	419319	0
AAUCUAUAGGUGUAUAUUCGGGCC	175	zma-b4r1-59928	NA	4	siRNA24	419320	0
AUUACACGGUAGACGCAUACGCAC	175	osa-b1.0r1-130034	NA	1	siRNA24	419321	0
AGAGCAGAUAUGAUCGGAACCUA	175	ghr-b1.1r1-70392	NA	18	siRNA24	419322	0
AUAGCAGAUAUGAUAGGAACCUA	141	ghr-b1.1r1-36947	NA	18	siRNA24	419322	2
AGAGCAGAUAUGAUAUGAACCUA	76	ghr-b1.1r1-68719	NA	18	siRNA24	419322	2
AAAGCAGAUAUGAUCAGAACCUA	63	ghr-b1.1r1-24036	NA	18	siRNA24	419322	2
AGAGCAUAUAUGAUAGGAACCUA	43	ghr-b1.1r1-139559	NA	18	siRNA24	419322	2
ACCUGGCUCUGACGUGGCGGCGGC	175	zma-b4r1-40431	NA	4	siRNA24	419323	0
ACCUGGCUCUGACGUGGUGGCGGC	99	zma-b4r1-93671	NA	4	siRNA24	419323	1
ACCUGACUCUGACGUGGUGGCGGC	75	zma-b4r1-103544	NA	4	siRNA24	419323	2
UGUGGGCUGAUGGCGUGCAAA	175	osa-b1.0r1-109682	NA	1	siRNA21	419324	0
AAAGAUUAUACGAUGAUGUGGACA	175	bra-b1r1-29217	NA	32	siRNA24	419325	0
AAAGAAUAUACGAUGAUGUGGACA	34	bra-b1r1-29219	NA	32	siRNA24	419325	1
UAAUAGAAUGAUCAUAAUAAUUGU	175	gma-b1.0r1-47116	NA	9	siRNA24	419326	0
ACCCAUUGAAUAGAACUCAAAACC	175	stu-b4.04r1-2813	NA	15	siRNA24	419327	0
AUGUACGAGGAAGGACUAGCACCC	175	gba-b1.0r1-48726	NA	19	siRNA24	419328	0
ACGUACGAGGAAGGACUAGCACCC	24	ghr-b1.1r1-31253	NA	18	siRNA24	419328	1
AGAGGAAGCGGAGUCUAGGAU	175	mac-b2r1-11678	NA	25	siRNA21	419329	0
CACUAUGAACCUAUCCAAAAGCCU	175	mtr-b4.0r1-93477	NA	12	siRNA24	419330	0
AAUGUAGGUUAUUCUCGUUAGGUG	175	csa-b2r1-75	NA	35	siRNA24	419331	0
UUGACGAAUCAGGUCGGGCUGACC	175	can-b1.6r1-78807	NA	16	siRNA24	419332	0
UACGCACCACGAAUGACGGCUCCA	175	hvu-b1r1-18010	NA	5	siRNA24	419333	0
GUUGAAUGAAGGAGAUGAAGAAAC	175	mtr-b4.0r1-66777	NA	12	siRNA24	419334	0
CACCGCACCUUGAACCCAGGCACC	175	gba-b1.0r1-32066	NA	19	siRNA24	419335	0
AAGUGAUGACGAGAUUGACAAAGC	175	ghr-b1.1r1-117040	NA	18	siRNA24	419336	0
AAGUGAUGACGAGAUUGACAAAGC	132	gba-b1.0r1-16667	NA	19	siRNA24	419336	0
CCUCAACUUUUCUAUGUAGAGCU	175	sly-b2.5r1-24052	NA	14	siRNA23	419337	0
AAGUUAUCGAUAGGCACUGAAACU	175	can-b1.6r1-11623	NA	16	siRNA24	419338	0
UUCUUAACAAAAUGCCAGGGAC	175	gma-b1.0r1-8361	NA	9	siRNA24	419339	0
GUAGGGGUUUCGGCAAGUAGAGGC	175	gma-b1.0r1-18376	NA	9	siRNA24	419340	0
ACCGGUCUCUGUUUUGUCUUGAGC	175	mtr-b4.0r1-57267	NA	12	siRNA24	419341	0
AAGAGAAGUGGUUCGAAUUUCUGU	175	csi-b2r1-39070	NA	33	siRNA24	419342	0
GUCUCAUUGUGACAGAAGGACGGU	175	mes-b6r1-13359	NA	26	siRNA24	419343	0
ACGGAUUUUGUAAGUUGGAGGAUG	175	osa-b1.0r1-94230	NA	1	siRNA24	419344	0
AUAUACUGAUGCCAGUUGAGCUAA	175	csa-b2r1-20367	NA	35	siRNA24	419345	0
AACUAGUCUUUCGUGAGUUGAACU	175	fve-b2.0r1-50368	NA	24	siRNA24	419346	0
AACUAGUCUAUCGUGAGUCGAACU	78	fve-b2.0r1-12846	NA	24	siRNA24	419346	2
GGGAGUCUGUAUACCGAGGUGUCA	175	oeu-b6r1-6658	NA	29	siRNA24	419347	0
AAAUUAGAGACCAUUGUAGAAACU	175	pvu-b1.0r1-32615	NA	10	siRNA24	419348	0
AAAUUAGAGACCAUUGUAGAGACU	55	pvu-b1.0r1-28313	NA	10	siRNA24	419348	1
AAAUUAGAGACCAUUGUAGAGACU	30	pvu-b1.0r1-17019	NA	10	siRNA24	419348	1
AAAUCAGAGACCAUUUUAGAAACU	33	pvu-b1.0r1-4896	NA	10	siRNA24	419348	2
GACUGAACCGAGCUCAUCACUAGC	175	clt-b1r1-36702	NA	36	siRNA24	419349	0
ACAACUUCAGAUUCUAGAAUCGGC	175	bdi-b1.0r1-47777	NA	7	siRNA24	419350	0
AUCCGACGACAUGGUAGAGCCAGU	175	can-b1.6r1-56500	NA	16	siRNA24	419351	0
AUUGGACUUAUAGUAUGACUGGGC	175	bna-b1r1-45358	NA	30	siRNA24	419352	0
AGGGGUGUAGCUCCGAGCAAGCGC	175	bna-b1r1-62847	NA	30	siRNA24	419353	0
AUACUCUGACUAAUUAUACAAACU	175	sly-b2.5r1-136989	NA	14	siRNA24	419354	0
CAAUCCAAAUUAAGUCGCGAC	175	mes-b6r1-34699	NA	26	siRNA21	419355	0
AUUUUAAGUGGGAUCGUCUGUGAU	175	gba-b1.0r1-43345	NA	19	siRNA24	419356	0
AAUUUCCAGACUGCUCUGAACUUC	175	tae-b1r1-1826	NA	3	siRNA24	419357	0
AAAUAUUUAUCUGAUAGACUCUAU	175	clt-b1r1-56498	NA	36	siRNA24	419358	0
GUCCAAGUUCUAUAGAUCACAGAC	175	zma-b4r1-6027	NA	4	siRNA22	419359	0
UUAGGAGACCCCAUCGAUAGG	175	can-b1.6r1-19828	NA	16	siRNA24	419360	0
AGAAAAUAUAGGACUGGAUGUCAU	175	gma-b1.0r1-24024	NA	9	siRNA24	419361	0
AAGAUCUCUGAAUUUUCCAAGAAG	175	pvu-b1.0r1-14648	NA	10	siRNA24	419362	0
UUUCGUAUCGUGUUAGAAACUGCC	175	mdm-b3.0r1-24820	NA	21	siRNA24	419363	0
AGACGGACCUGCAGUUUAGCC	175	tae-b1r1-37730	NA	3	siRNA21	419364	0
AGACCAUGUCGCCAGUAGAAGUCU	175	clt-b1r1-30793	NA	36	siRNA24	419365	0
AGACGACUUGAUGUGAUACCCUCU	175	stu-b4.04r1-63569	NA	15	siRNA24	419366	0
CGGAACGAUGAAUGUGAACACGAC	175	mtr-b4.0r1-40306	NA	12	siRNA24	419367	0
UCACUCUGCAAGAUGGGAAGU	175	tae-b1r1-8242	NA	3	siRNA24	419368	0
AGAGAAUGAAAUGCUGACGAUGUG	175	zma-b4r1-74562	NA	4	siRNA24	419369	0
ACGUAUAGUCACUCAGAAUAGCCU	175	sly-b2.5r1-51516	NA	14	siRNA24	419370	0
AUGACUGUUAUAGUAAGGUGGUGU	175	stu-b4.04r1-33577	NA	15	siRNA24	419371	0
AAUGAACUGAGUAAGACUGAUUGU	175	sly-b2.5r1-124665	NA	14	siRNA24	419372	0
AAUGACUAGAGGAUAGGUGGAACC	175	zma-b4r1-22969	NA	4	siRNA24	419373	0
AGUUAGUACUGGAUGUAACACGUC	175	osa-b1.0r1-25213	NA	1	siRNA24	419374	0
UAGUUUAUUUACUUUAAUGUCGGA	175	mes-b6r1-16961	NA	26	siRNA24	419375	0
GAUCCAGCGCGUCUGUGUAGGUGA	175	csa-b2r1-35533	NA	35	siRNA24	419376	0
AAUCGUGGGUUAUCUUCUGGUUAA	175	osa-b1.0r1-46860	NA	1	siRNA24	419377	0
AAACAGAGUGGCAUGAUGAGCGAG	175	nta-b0r1-29899	NA	17	siRNA24	419378	0
CACAAAUACCUCUGACUGGCCU	175	ccm-b0.1r1-104103	NA	45	siRNA22	419379	0
CACAAAUACCUCUGACUGGCCU	67	ccm-b0.1r1-108633	NA	45	siRNA21	419379	0
CACAAAUACCUCUGACUGGCCU	25	ccm-b0.1r1-81277	NA	45	siRNA22	419379	0
CACAAAUACCUCUGACUGGCCU	23	ccm-b0.1r1-46175	NA	45	siRNA22	419379	0
CACAAAUACCUCUGACUGGCCU	7	ccm-b0.1r1-11651	NA	45	siRNA22	419379	0
CACAAAUACCUCUGACUGGCCC	22	ccm-b0.32r1-17936	NA	44	siRNA21	419379	1
CACAAAUACCUCUGACUGGCCC	18	ccm-b0.32r1-62999	NA	44	siRNA22	419379	1
CACAAAUACCUCUGACUGGCCC	16	ccm-b0.32r1-86863	NA	44	siRNA22	419379	1
CACAAAUACCUCUGACUGGCCC	5	ccm-b0.32r1-89082	NA	44	siRNA21	419379	1
CACAAAUACCUCUGACUGGCCA	26	ccm-b0.1r1-49383	NA	45	siRNA21	419379	1
CACAAAUACCUCUGACUGGCCC	9	ccm-b0.1r1-88634	NA	45	siRNA21	419379	1
CACAAAUACCUCUGACUGGCCC	6	ccm-b0.1r1-11305	NA	45	siRNA22	419379	1
CAUAAAUACCUCUGACUGGCCC	99	ccm-b0.32r1-77687	NA	44	siRNA22	419379	2
CUAGAUCUGUCCAUAAAUCGGGCC	175	ghr-b1.1r1-122941	NA	18	siRNA24	419380	0
AUAAAUCGCAGGCAGACAUUCGUU	175	stu-b4.04r1-9484	NA	15	siRNA24	419381	0
AUAAAUCGCAGGCAGACAUUCGUU	92	stu-b4.04r1-23471	NA	15	siRNA24	419381	0
AAGAACACCGGCUAGAGCAUAUGC	175	ghr-b1.1r1-9648	NA	18	siRNA24	419382	0
GAGAAACUUUGACACAUGGACAUG	175	mes-b6r1-2037	NA	26	siRNA24	419383	0
UGUUAGAUCUAACACACAGGGACU	175	ghr-b1.1r1-100123	NA	18	siRNA24	419384	0
AGAUUAUCUUAGUUUGACCUGGCA	175	nta-b0r1-34001	NA	17	siRNA24	419385	0
AGCCAGUGUGGGACUCAAUACACA	175	can-b1.6r1-76248	NA	16	siRNA24	419386	0
CAUCAGCUGGGGAAGAUUGGCUCC	175	mes-b6r1-4355	NA	26	siRNA24	419387	0
AUAUCGGAAGAACAAUAUAAAUGU	175	mdm-b3.0r1-16353	NA	21	siRNA24	419388	0
AGCUUCUCGAAGAUGUACUGGCAA	175	bdi-b1.0r1-54468	NA	7	siRNA24	419389	0
ACACCUCGAUUCACCUCGGACAGG	175	zma-b4r1-5006	NA	4	siRNA24	419390	0
ACACCUCGAUUCGCCUCGGACAGG	142	zma-b4r1-57328	NA	4	siRNA24	419390	1
AGAUUGUGAGGAUUGGAUGUAGCU	175	car-b2.0r1-24333	NA	11	siRNA24	419391	0
AGAUUGUGAGGAUUGGAUGUAGCU	169	car-b2.0r1-40392	NA	11	siRNA24	419391	0
AAUGACUAGAACUAGAGACACGGA	175	car-b2.0r1-31266	NA	11	siRNA24	419392	0
AGCCAUGAAAACUGAAAACAGCCU	175	can-b1.6r1-42149	NA	16	siRNA24	419393	0
GACGGGCGACAGAUGCGGACGCGC	175	zma-b4r1-121053	NA	4	siRNA24	419394	0
AACCCAGUGACGUAUUGUAGAACA	175	osa-b1.0r1-57434	NA	1	siRNA24	419395	0
AUGGAGGAUAAGGUUCUAAUACCU	175	atr-b1r1-40253	NA	46	siRNA24	419396	0
AUUCUGAUUGGUCCGUGGACAUGU	175	tae-b1r1-17219	NA	3	siRNA24	419397	0
GUGGAGAGUGGAGACAGAAGAUUA	175	mtr-b4.0r1-117362	NA	12	siRNA24	419398	0
AUUCGAACAAUGUCAAACUGACU	175	sly-b2.5r1-57431	NA	14	siRNA24	419399	0
ACAAGAAUGACUAGGAUGGAAACU	175	gma-b1.0r1-21462	NA	9	siRNA24	419400	0
AAGCUAGAUGGACUUUCAACCUAA	175	bna-b1r1-2679	NA	30	siRNA24	419401	0
AAGCUAGAUGGACUUUCAACCUAA	34	bol-b1.0r1-18927	NA	31	siRNA24	419401	0
AAGCUAGAUGGACUUUCAACCUAA	18	bol-b1.0r1-2618	NA	31	siRNA24	419401	0
AAGCUAGAUGGACUUUCAACUUAA	114	bna-b1r1-41609	NA	30	siRNA24	419401	1
AAGCUAGAUGGACUUCCAACCUAA	48	bra-b1r1-22054	NA	32	siRNA24	419401	1
AAGCUAGAUGGACUUCUAACCUAA	51	bna-b1r1-368	NA	30	siRNA24	419401	2
AAGCUAGAUGAACUUCCAACCUAA	117	bol-b1.0r1-21143	NA	31	siRNA24	419401	2
AAGCUAGAUAGACUUCCAACCUAA	80	bol-b1.0r1-16547	NA	31	siRNA24	419401	2
AAGCUAGAUAGACUUCCAACCUAA	17	bol-b1.0r1-17805	NA	31	siRNA24	419401	2
AAGCUAGAUGGACUUCUAACCUAA	164	bra-b1r1-10282	NA	32	siRNA24	419401	2
AAGCUAGAUGGACUUCCAACUUAA	23	bra-b1r1-12277	NA	32	siRNA24	419401	2
AAGCUAGAUGGACUUCCAACUUAA	20	bra-b1r1-4559	NA	32	siRNA24	419401	2
AAGCUAGAUGGACUUCUAACCUAA	19	bra-b1r1-18211	NA	32	siRNA24	419401	2
AAGCUAGAUGGACUUCCAACAUAA	13	bra-b1r1-8415	NA	32	siRNA24	419401	2
ACACCCGGAUUUUAGGAGGAUCCU	175	can-b1.6r1-36252	NA	16	siRNA24	419402	0
ACAAGUAGAAUACCACGUGGAGCG	175	oeu-b6r1-14872	NA	29	siRNA24	419403	0
AAGCAGAAUUUCAGAACCAUUCA	175	sly-b2.5r1-35354	NA	14	siRNA24	419404	0
AAACACGGAUGACGUACAGAGUAU	175	osa-b1.0r1-8235	NA	1	siRNA24	419405	0
AGAGGUACGACCAAAGGGACC	175	ccm-b0.1r1-57771	NA	45	siRNA21	419406	0
AACUCUUGCUUAGAACAAUGGCGU	175	ghr-b1.1r1-11190	NA	18	siRNA24	419407	0
UCUAGAGACUUGGCUGCAGCC	175	pab-b1.0cr1-1861	NA	47	siRNA21	419408	0
UCUAGAGACUUGGCUGCAGCC	157	pab-b1.0cr1-1862	NA	47	siRNA21	419408	0
AUACCGUCAAUGACUCAGAAGAGC	175	mdm-b3.0r1-437	NA	21	siRNA24	419409	0
AAGUGAAUGACAAUUGUACUCCUA	175	oeu-b6r1-39725	NA	29	siRNA24	419410	0
AGAGGUCGUUUCAGACAAGACGUA	175	stu-b4.04r1-33582	NA	15	siRNA24	419411	0
ACUGGACACCAGAAUUAUGGAAUG	175	ghr-b1.1r1-99359	NA	18	siRNA24	419412	0
ACUGGACACCAGAAUUAUGGAAUG	128	gba-b1.0r1-49704	NA	19	siRNA24	419412	0
AAUGUUGGUGUGGCAACACGCGUG	175	ghr-b1.1r1-38105	NA	18	siRNA24	419413	0
UUAACUGUGAUUCAGCGACACGGC	175	bdi-b1.0r1-36222	NA	7	siRNA24	419414	0
GGAAGCCGUUACCGAUCAUCGGAG	175	mtr-b4.0r1-89642	NA	12	siRNA24	419415	0
GGAAAACGUUACCGAUCAUCGGAG	98	mtr-b4.0r1-81515	NA	12	siRNA24	419415	2
AGAGCUAAGGACUUUGAAGUGCCU	175	csa-b2r1-50187	NA	35	siRNA24	419416	0
UUGAUGUAUGCAAUGAAUGGCU	175	gma-b1.0r1-67657	NA	9	siRNA22	419417	0
UUGAUGUAUGCAAUGAAUGGCU	112	gma-b1.0r1-42335	NA	9	siRNA22	419417	0
UUGAUGUAUGCAAUGAAUGGCU	39	gma-b1.0r1-41951	NA	9	siRNA22	419417	0
UUGAUGUAUGCAAUGAAUGGCU	26	gma-b1.0r1-39492	NA	9	siRNA22	419417	0
UGGACCGGUGAAACAUUUGCUGAA	175	can-b1.6r1-75740	NA	16	siRNA24	419418	0
GAGAAAAUAUGGAUAAUGAAAGCC	175	gma-b1.0r1-10426	NA	9	siRNA24	419419	0
AGGAGAGGUAACCUGCACUAGACA	175	stu-b4.04r1-26917	NA	15	siRNA24	419420	0
AGGAGAGGUAACCUGCACUAGACA	109	stu-b4.04r1-18970	NA	15	siRNA24	419420	0
AGGAGAGGUAACCUGCACUAGGCA	48	stu-b4.04r1-12314	NA	15	siRNA24	419420	1
UGUGUUACGGGGUGUGGAAACGAC	175	mtr-b4.0r1-48278	NA	12	siRNA24	419421	0
GACACAGGACCCUUCUCAGACACC	175	osa-b1.0r1-16720	NA	1	siRNA24	419422	0
GACAGCCACGUCACGAAGCUCGGC	175	zma-b4r1-16046	NA	4	siRNA24	419423	0
CUAUAAUCCCCCAGCUGUAGACGU	175	bvu-b1.2.2r1-32312	NA	39	siRNA24	419424	0
AAUAGAUCACAAACCUGAGGUAUG	175	mdm-b3.0r1-19695	NA	21	siRNA24	419425	0
AAUAUCAAUUAAGUCAAAACUGAU	175	gma-b1.0r1-53036	NA	9	siRNA24	419426	0
ACUAAACUCCAAAACAGCAUGCAG	175	osa-b1.0r1-81633	NA	1	siRNA24	419427	0
AGGGUCCGUUAGACCGUUUCGCCU	175	sly-b2.5r1-54868	NA	14	siRNA24	419428	0
ACCCAAUGUCUCUUCACUGUAGAU	175	mes-b6r1-12333	NA	26	siRNA24	419429	0
ACCCAAUGUCUCUUCACUGUAGAU	171	mes-b6r1-30716	NA	26	siRNA24	419429	0
ACCCAAUGUCUCUUCACUGUAGAU	149	mes-b6r1-32206	NA	26	siRNA24	419429	0
ACCCAAUAUCUCUUCACUGUAGAU	138	mes-b6r1-3658	NA	26	siRNA24	419429	1
ACCCAAUGCCUCUUCACUGUAGAU	101	mes-b6r1-4483	NA	26	siRNA24	419429	1
ACCCAAUAUCUCUUCACUGUAGAU	96	mes-b6r1-10127	NA	26	siRNA24	419429	1
ACCCAAUGCCUCUUCACUGUAGAU	23	mes-b6r1-32012	NA	26	siRNA24	419429	1
UGAAAUCUUCGGUUAAGGACCCA	175	ghr-b1.1r1-130125	NA	18	siRNA24	419430	0
UGAAAUCUUCGGUUAAGGACCCA	105	ghr-b1.1r1-101510	NA	18	siRNA24	419430	0
UGGACCAAAGUAUUGACUGCAAGA	175	stu-b4.04r1-13592	NA	15	siRNA24	419431	0
CGAACCGAGUAAGACCACUAGAGC	175	ccl-b1r1-1876	NA	34	siRNA24	419432	0
AUGAAACAUCGAUAUAGACACGGA	175	mtr-b4.0r1-39800	NA	12	siRNA24	419433	0
AGGGACCAUACAGAAGAAAAAGAC	175	mes-b6r1-1785	NA	26	siRNA24	419434	0
AGAGAUAGACACUGUAGGAAUACC	175	zma-b4r1-86903	NA	4	siRNA24	419435	0
ACACAUGUCACAGUAACAUCACGU	175	mdm-b3.0r1-20466	NA	21	siRNA24	419436	0
UCAAUGGCAUAGAUCUUUAGACAU	175	mtr-b4.0r1-71159	NA	12	siRNA24	419437	0
UCAAUGGCAUAGAUCUUUAGACAU	161	mtr-b4.0r1-96067	NA	12	siRNA24	419437	0
UCAAUGGCAUAGAUCUUUAGACAU	134	mtr-b4.0r1-83766	NA	12	siRNA24	419437	0
UCAAUGGCAUAGAUCUUUAGACAU	105	mtr-b4.0r1-32761	NA	12	siRNA24	419437	0
UCAAUGGCAUAGAUCUUUAGACAU	85	mtr-b4.0r1-28604	NA	12	siRNA24	419437	0
UCAAUGGCAUAGAUCUUUAGACAU	84	mtr-b4.0r1-5205	NA	12	siRNA24	419437	0
UCAAUGGCAUAGAUCUUUAGACAU	73	mtr-b4.0r1-37876	NA	12	siRNA24	419437	0
UCAAUGGCAUAGAUCUUUAGACAU	70	mtr-b4.0r1-16166	NA	12	siRNA24	419437	0
AAAGCUGGACGACAUAUUUGAGCC	175	stu-b4.04r1-54348	NA	15	siRNA24	419438	0
ACAUGAUGAUUCUCGAUACCCACG	175	csa-b2r1-35027	NA	35	siRNA24	419439	0
CAAACGAGUGAACUGGCGAACACC	175	gba-b1.0r1-38228	NA	19	siRNA24	419440	0
CAAACGAGUGAACUGGCGAACACU	44	ghr-b1.1r1-64059	NA	18	siRNA24	419440	1
AGGUUGUCGAACCAUUGAUUUGGC	175	bdi-b1.0r1-43936	NA	7	siRNA24	419441	0
UUUAACUUCCUAUAUGUUCGUC	175	can-b1.6r1-51130	NA	16	siRNA22	419442	0
UAGAAUGGAACAUAGAGGAUA	175	bdi-b1.0r1-47788	NA	7	siRNA24	419443	0
AGGGUAACUGAGAAUCUUUGGAGA	175	sly-b2.5r1-39978	NA	14	siRNA24	419444	0
AAGUUUAGUCUAGACUGGUAACCU	175	ghr-b1.1r1-138322	NA	18	siRNA24	419445	0
CGGCGACAGCAGGAAACUCCGAGC	175	can-b1.6r1-19068	NA	16	siRNA24	419446	0
AGAUACUGAGUCGGAAGAUUUUGA	175	bdi-b1.0r1-15936	NA	7	siRNA24	419447	0
GUAUGAUCAGGACCGGCCCAACAC	175	car-b2.0r1-29219	NA	11	siRNA24	419448	0
AUGCUAGUCUGGACCCACUUCGGU	175	bra-b1r1-22017	NA	32	siRNA24	419449	0
AAAUAAGUGCAUCUAGGAUUGGAC	175	osa-b1.0r1-41972	NA	1	siRNA24	419450	0
AAAGAUAUUGGGACAAAAGAACAU	175	mtr-b4.0r1-77579	NA	12	siRNA24	419451	0
GAGUAUGAUUGUCAAUGUAGGAGU	175	gba-b1.0r1-38485	NA	19	siRNA24	419452	0
GAGUAUUAUUGUCAAUGUAGGAGA	111	gba-b1.0r1-23839	NA	19	siRNA24	419452	2
CUAAAACUCAGCCAGUGUCAUUGC	175	csa-b2r1-62517	NA	35	siRNA24	419453	0
ACAGAUCCUUGCAAUUGUUCGAAU	175	csa-b2r1-858	NA	35	siRNA24	419454	0
AAUAACGGAUAGUACUUGUGUGAC	175	mtr-b4.0r1-1537	NA	12	siRNA24	419455	0
CAGCGAGAUCUUAGUUAUUG	175	mdm-b3.0r1-26112	NA	21	siRNA20	419456	0
AAACUUUAUGACUCUGUAUCAGAU	175	sly-b2.5r1-142648	NA	14	siRNA24	419457	0
UACGGAGUGAAACAGGGACGCACC	175	gma-b1.0r1-9660	NA	9	siRNA24	419458	0
AACGCGGCUUGAACUCAAACUACA	175	ghr-b1.1r1-19654	NA	18	siRNA24	419459	0
AACGCGACUUGAACCCAAACUACA	119	ghr-b1.1r1-11971	NA	18	siRNA24	419459	2
AGGUGUAUUUGCUCGUGUUAUUGG	175	csa-b2r1-12167	NA	35	siRNA24	419460	0
AACCAACGUUGGAGGUAGAAGAAC	175	gma-b1.0r1-28146	NA	9	siRNA24	419461	0
AACCAAUGUUGGAGGUAGAAGAAC	32	gma-b1.0r1-28094	NA	9	siRNA24	419461	1
ACAACGAGGAUUAAGGAACUGCCU	175	pvu-b1.0r1-20560	NA	10	siRNA24	419462	0
AAAAAUUUUUCACUCUGUCAGCCU	175	osa-b1.0r1-38360	NA	1	siRNA24	419463	0
AAAAAUUUUUCACUCUGUCAGCCU	158	osa-b1.0r1-26533	NA	1	siRNA24	419463	0
AUAUGUCAUAGCAAGAUAGGACCA	175	ghr-b1.1r1-53237	NA	18	siRNA24	419464	0
UCAGAUCCGAGUGUAUGACAUCAU	175	ghr-b1.1r1-61953	NA	18	siRNA24	419465	0
AAUGACGGAAAUUGAAAUGACGGG	175	mdm-b3.0r1-75650	NA	21	siRNA24	419466	0
AAUGACGGUAAUUGAAAUGACGGG	85	mdm-b3.0r1-70887	NA	21	siRNA24	419466	1
AAUGACUGAAAUUGAAAUGACGGG	65	mdm-b3.0r1-27176	NA	21	siRNA24	419466	1
AAUGACGGAAAUUGAAUUGACGGG	59	mdm-b3.0r1-65515	NA	21	siRNA24	419466	1
AUGUUGUUGUAAAAUUUAGAAAGC	175	gma-b1.0r1-22240	NA	9	siRNA24	419467	0
ACAGUGACAUCAGACAAUUGAAGG	175	mdm-b3.0r1-12516	NA	21	siRNA24	419468	0
GAUGGGACUGCGAGAUGACUGAGC	175	mes-b6r1-24170	NA	26	siRNA24	419469	0
UUUGUCACGAUAAAGAAGAUACAU	175	sly-b2.5r1-75149	NA	14	siRNA24	419470	0
AUGUUUAGGGUAGAUAUGCUUAGC	175	zma-b4r1-45325	NA	4	siRNA24	419471	0
AGGAGAUUCUAGCGGAGAAGACAU	175	csi-b2r1-72050	NA	33	siRNA24	419472	0
GUGGAAUUAGCUAGGGAUGGGCAU	175	csi-b2r1-11506	NA	33	siRNA24	419473	0
GUGGAAUUAGCUAGGGAUGGGCAU	169	csi-b2r1-11507	NA	33	siRNA24	419473	0
CGGACAGGGACGAACAGUCUGGGC	175	bdi-b1.0r1-63994	NA	7	siRNA24	419474	0
GAGAGAACUUACAACUAGGGCGGC	175	mtr-b4.0r1-37493	NA	12	siRNA24	419475	0
UUUUCACACAUAUUUCUGAAGACU	175	mtr-b4.0r1-103248	NA	12	siRNA24	419476	0
AAGCACCGGUAACAUGACACAUCA	175	oeu-b6r1-32557	NA	29	siRNA24	419477	0
AAGCACCGGUGACAUGACACAUUA	124	oeu-b6r1-45941	NA	29	nearMIRNA	419477	2
AAGCACCGGUAACAUGACGCACCA	103	oeu-b6r1-14444	NA	29	siRNA24	419477	2
AAGCACCGGUGACAUGACAUAUCA	89	oeu-b6r1-37562	NA	29	siRNA24	419477	2
AAGCACCGGUGACAUGACACAUUA	62	oeu-b6r1-15151	NA	29	siRNA24	419477	2
AAGCACCGGUGACAUGACACAUUA	53	oeu-b6r1-14447	NA	29	siRNA24	419477	2
AACUGUUGGAGUCGUUGAAUCGGA	175	mdm-b3.0r1-79759	NA	21	siRNA24	419478	0
AUAAAAGGGUUGUUUUACUUAGGC	175	bna-b1r1-83453	NA	30	siRNA24	419479	0
AUUCCUUAAGACAUGUAAGUAGUC	175	can-b1.6r1-49854	NA	16	siRNA24	419480	0
UCUAGCUUAGAGCAAGUGGACGGU	175	mtr-b4.0r1-82452	NA	12	siRNA24	419481	0
CUUAUCGAAGUUUUGAAUUCGCCU	175	can-b1.6r1-54466	NA	16	siRNA24	419482	0
AUGUAGAAUGUACCAAAAUAGUCU	175	sly-b2.5r1-23556	NA	14	siRNA24	419483	0
ACCGUAGAUCUCUCGGUGCCGAGG	175	zma-b4r1-59947	NA	4	siRNA24	419484	0
AUUUCAUAUACUCAUUGAACGACU	175	mtr-b4.0r1-105042	NA	12	siRNA24	419485	0
AGGGGAUUCCAGUAGAACAUGAUU	175	gba-b1.0r1-311	NA	19	siRNA24	419486	0
AGGGGAUUCCAGUAGAACAUGAUU	160	gba-b1.0r1-37881	NA	19	siRNA24	419486	0
AGGGGAUUCCAGUAGAACAUGAUU	160	gba-b1.0r1-46597	NA	19	siRNA24	419486	0
AACCGGUCUGUUUGGGUGUGUGUA	175	ghr-b1.1r1-19145	NA	18	siRNA24	419487	0
AACCGGUCUGUUUGGGUGUGUGUA	133	gba-b1.0r1-31102	NA	19	siRNA24	419487	0
CGCGUGGAACUCCAAGCUGGACGC	175	bdi-b1.0r1-17992	NA	7	siRNA24	419488	0
AGAAGCAGGAUAGGUGAACUCAAC	175	clt-b1r1-76308	NA	36	siRNA24	419489	0
AUUUGUCAGAGGAGGUGUGUUGAG	175	car-b2.0r1-32559	NA	11	siRNA24	419490	0
AGUUUUUAAUAUAGAUCUGUUGGU	175	nta-b0r1-13241	NA	17	siRNA24	419491	0
ACGACUUGAUAGUAUAGACGGCAU	175	bdi-b1.0r1-29035	NA	7	siRNA24	419492	0
AUGAUGUGGACAUGAUUUGGCGUG	175	gba-b1.0r1-24650	NA	19	siRNA24	419493	0
AAUACUGAUACGGACACGGACGAC	175	pvu-b1.0r1-24676	NA	10	siRNA24	419494	0
AGGGGCGACUACAACUAGGCAC	175	tae-b1r1-49794	NA	3	siRNA24	419495	0
CUGGGCAAAGAAAGAGUAGAAGAA	175	csi-b2r1-12797	NA	33	siRNA24	419496	0
CAUGAACGCAAUUAAUACCCGAGA	175	can-b1.6r1-18048	NA	16	siRNA24	419497	0
UUUGCGUGCUUAGAAGACUUACAU	175	nta-b0r1-3503	NA	17	siRNA24	419498	0
AGGACUAUCCGAACUAUCACUAUC	175	sly-b2.5r1-140853	NA	14	siRNA24	419499	0
AUUAAGACGGAACUUACAAAGAAU	175	csi-b2r1-415	NA	33	siRNA24	419500	0
AUUAAGACGGAACCUACAAAAAAU	169	csi-b2r1-21287	NA	33	siRNA24	419500	2
GAUGUCUGGCUGACUGAUAAACCU	175	osa-b1.0r1-125678	NA	1	siRNA24	419501	0
AAUGUCUGGCUGACUGAUAAACCU	119	osa-b1.0r1-62105	NA	1	siRNA24	419501	1
CAUAUCCACAUCGUCUGAAAGCGU	175	zma-b4r1-68415	NA	4	siRNA24	419502	0
GCCAAGAUCGUAUACCAAUAUAUG	175	csa-b2r1-64322	NA	35	siRNA24	419503	0
AAUCCGGAGAUGAGAAUCCUC	175	pab-b1.0cr1-1872	NA	47	siRNA21	419504	0
AGAGACUGCCGUUGGACCACCGGG	175	bdi-b1.0r1-13117	NA	7	siRNA24	419505	0
AACGCGACUCGAGACAGCAGCUGU	175	gba-b1.0r1-20555	NA	19	siRNA24	419506	0
AAGGCAAGGGCAAGCAAGGGCUGU	175	ppe-b2.0r1-26826	NA	22	siRNA24	419507	0
AAGGCAAGGGCAAGCAAGGGCUGU	33	ppe-b2.0r1-36056	NA	22	siRNA24	419507	0
AAGGCAAGGGCAAGCAAGGGCUGU	25	ppe-b2.0r1-3659	NA	22	siRNA24	419507	0
AAGGCAAGGGCAAGCAAGGGCUGU	18	ppe-b2.0r1-11173	NA	22	siRNA24	419507	0
AGGGCAAGGGCAAGCAAGGGCUGU	69	ppe-b2.0r1-26331	NA	22	siRNA24	419507	1
AAGGCAAGGGCAAGUAAGGGCUGC	62	ppe-b2.0r1-27051	NA	22	siRNA24	419507	2
AAGGCAAGGGCAAGUAAGGGCUGC	28	ppe-b2.0r1-15412	NA	22	siRNA24	419507	2
AGGGCAAGGGCAAGCAAGGGCUGC	19	ppe-b2.0r1-16873	NA	22	siRNA24	419507	2
AGGGCAAGGGCAAGCAAGGGCUGC	19	ppe-b2.0r1-8789	NA	22	siRNA24	419507	2
ACUCAGAUCGAUCCAAAAUGACCU	175	mtr-b4.0r1-9512	NA	12	siRNA24	419508	0
AUAAGGGGAUCUGUGUCUGCGUCU	175	gma-b1.0r1-48165	NA	9	siRNA24	419509	0
AGGAAUCCAGUAACUAAGACGAGC	175	nta-b0r1-32479	NA	17	siRNA24	419510	0
GCGUGUCGUGCUGCAUGUAUCGGC	175	bdi-b1.0r1-49082	NA	7	siRNA24	419511	0
AGGAGACGGAAACUGGAACCGGCA	175	osa-b1.0r1-66187	NA	1	siRNA24	419512	0
AAAUUUAUAGCGACUGAGUGUAGG	175	mtr-b4.0r1-97861	NA	12	siRNA24	419513	0
UCGCAGAGGAAUGAGUUGAAUAUC	175	ath-b10r1-5498	NA	50	siRNA24	419514	0
AAUUAACCGUGACGAUGAAACAUG	175	osa-b1.0r1-91416	NA	1	siRNA24	419515	0
AAUUCCCGUCGGUCAAAAUAAGGC	175	zma-b4r1-29155	NA	4	siRNA24	419516	0
AAUUCCCGUCGGCCAGAAUAAGGC	34	zma-b4r1-81243	NA	4	siRNA24	419516	2
UUGACAGGUCAAGUCGGAUUGAUC	175	can-b1.6r1-41393	NA	16	siRNA24	419517	0
AUAGGUCGAGCUUUUUGAAUCAGC	175	zma-b4r1-46098	NA	4	siRNA24	419518	0
UUCCAUGUACGAAUUUGACGGUGU	175	tae-b1r1-48773	NA	3	siRNA24	419519	0
AAGUUGUCGCAUCAACACGGACCU	175	mdm-b3.0r1-36130	NA	21	siRNA24	419520	0
AAGUCGGAAACAGACGGAGAGAGC	175	pvu-b1.0r1-37772	NA	10	siRNA24	419521	0
GCUCUUGCGCCUAGGUCGUGGACC	175	zma-b4r1-121837	NA	4	siRNA24	419522	0
AACGGCUAAGAUCUCACAUUAUGC	175	mtr-b4.0r1-99147	NA	12	siRNA24	419523	0
UCAGAACGUGUCGAUCGGAUCAGC	175	ghr-b1.1r1-34785	NA	18	siRNA24	419524	0
AUCGGACGAUAGUAAGCUCACCCU	175	can-b1.6r1-39855	NA	16	siRNA24	419525	0
AGAAAUUUAUAUGCAGGAGCUCCA	175	nta-b0r1-22223	NA	17	siRNA24	419526	0
AGAAGUUUAUAUGCAGGAGCUCCA	31	nta-b0r1-41004	NA	17	siRNA24	419526	1
AAUUACCUGAUCAGUCAAAGAACU	175	ghr-b1.1r1-108602	NA	18	siRNA24	419527	0
UCAGGGAAGAGGAUAUAGUCUGGC	175	oeu-b6r1-11296	NA	29	siRNA24	419528	0
UCAGGGAUGAGGAUAUAGUCUGGC	37	oeu-b6r1-36131	NA	29	siRNA24	419528	1
UCAGAGAUGAGGAUAUAGUCUGGC	30	oeu-b6r1-9426	NA	29	siRNA24	419528	2
AAGAACGUACAUUAGAACGACAUA	175	csi-b2r1-11770	NA	33	siRNA24	419529	0
GUAAAAUAGUUGAAUUAGUGACGG	175	mtr-b4.0r1-33392	NA	12	siRNA24	419530	0
AUAACUGACUGUCUAUGUACAUGC	175	ghr-b1.1r1-134747	NA	18	siRNA24	419531	0
AUAACUGACUGUCUAUGUACAUGC	53	ghr-b1.1r1-105367	NA	18	siRNA24	419531	0
AUAACUGACUGUCUAUGUACAUGC	39	ghr-b1.1r1-123971	NA	18	siRNA24	419531	0
AUAACUGACUGUCUAUGUACAUGU	126	ghr-b1.1r1-76565	NA	18	siRNA24	419531	1
AUAACUGACUGCCUAUGUACAUGU	79	ghr-b1.1r1-119719	NA	18	siRNA24	419531	2
AAUAGCACCGUAGACAGUAAGACU	175	mes-b6r1-6689	NA	26	siRNA24	419532	0
ACAACUGUAGGUUAUUUCAAGAGC	175	bna-b1r1-65956	NA	30	siRNA24	419533	0
ACAACUGUAGGUUAUUUCAAAAGC	108	bna-b1r1-22508	NA	30	siRNA24	419533	1
ACAACUGUAAGUUAUUUCAAGAGC	59	bna-b1r1-77128	NA	30	siRNA24	419533	1
ACAACUGUAGGUUAUUUCAAAAGC	48	bna-b1r1-78302	NA	30	siRNA24	419533	1
ACAGCUGUAUGUUAUUUCAAGAGC	48	bna-b1r1-32126	NA	30	siRNA24	419533	2
ACAGCUGUAGGUUAUUUCAAAAGC	35	bna-b1r1-94749	NA	30	siRNA24	419533	2
AGAAACUUGUUCUCUUAGAAAACU	175	csa-b2r1-28616	NA	35	siRNA24	419534	0
AGAAACUUGUUCUCUUGGAAAACU	22	csa-b2r1-18616	NA	35	siRNA24	419534	1
GGGUUCUACUUGGGCUGAGACGUC	175	gba-b1.0r1-27731	NA	19	siRNA24	419535	0
GGGUUCCACUUGAGCUGAGACGUC	99	gba-b1.0r1-25223	NA	19	siRNA22	419535	2
GGGUUCCACUUGAGCUGAGACGUC	52	gba-b1.0r1-40756	NA	19	siRNA24	419535	2
GGGUUCCACUUGAGCUGAGACGUC	45	gba-b1.0r1-20133	NA	19	siRNA22	419535	2
AAGAGUUGGAUCUUAAUUAAGAGG	175	bna-b1r1-22238	NA	30	siRNA24	419536	0
AAGAGUUGGUUCUUAAUUAAGGGG	143	bna-b1r1-34963	NA	30	siRNA24	419536	2
AAGAGUUGGUUCUUAAUUAAGCGG	18	bna-b1r1-67162	NA	30	siRNA24	419536	2
GACUCGAGAGUAGGUAAAAGGACA	175	osa-b1.0r1-58224	NA	1	siRNA24	419537	0
CAAUCCAUGACCCAAAAGACC	175	fve-b2.0r1-9187	NA	24	siRNA24	419538	0
GUUAGAGGACAUAAAUGUAAGUU	175	sly-b2.5r1-100817	NA	14	siRNA23	419539	0
AGGUUUGAAUCUUGACAAGACGUC	175	car-b2.0r1-12538	NA	11	siRNA24	419540	0
GUAGGAACUAGGGAUGGCAAUCGA	175	oeu-b6r1-38715	NA	29	siRNA24	419541	0
GUAGGAAUAGGGCAGACAAGUGGG	144	ghr-b1.1r1-141033	NA	18	siRNA24	419542	0
GUAGGAAUAGGGCAGACAAGUGGG	105	ghr-b1.1r1-83950	NA	18	siRNA24	419542	0
GUAGGAAUAGGGCAGACAAGUGGG	175	gba-b1.0r1-5694	NA	19	siRNA24	419542	0
GUAGGAAUAGGGCAGACAAGUGGG	169	gba-b1.0r1-19049	NA	19	siRNA24	419542	0
CAAACGUAGAUAGACAAGAAAAGU	175	gma-b1.0r1-17887	NA	9	siRNA24	419543	0
AGACCCGUAGAAAACUCCGAAAAC	175	gba-b1.0r1-22351	NA	19	siRNA24	419544	0
AGACCCGUAGAAAACUCCGAAAAC	140	gba-b1.0r1-35711	NA	19	siRNA24	419544	0
UUGAAUGACUAAGAUUAAAACUUU	175	ghr-b1.1r1-37607	NA	18	siRNA24	419545	0
CAUAGAAACCGAAAAGAACACAGC	175	bdi-b1.0r1-38808	NA	7	siRNA24	419546	0
AGUCAGGACCUUAAUACGCACACC	175	stu-b4.04r1-67438	NA	15	siRNA24	419547	0
UGACCACAGUGCAGAACGACACAU	175	csi-b2r1-10739	NA	33	siRNA24	419548	0
GAGCUGGAAUAGUAGAAAAAUCGG	175	bna-b1r1-38437	NA	30	siRNA24	419549	0
GAGCUGGAAUAGUAGAAAAAUCGG	30	bra-b1r1-10692	NA	32	siRNA24	419549	0
GUGGACUUCUGGUCAUAUGCCAGC	175	can-b1.6r1-69349	NA	16	siRNA24	419550	0
AGAUGAACUGUAUCAAACUAGACA	175	can-b1.6r1-76267	NA	16	siRNA24	419551	0
ACUGAAUCUGUCAAGUUGAUACGG	175	csa-b2r1-869	NA	35	siRNA24	419552	0
AAGCGGGUAGGACAGGUGUGACAA	175	oeu-b6r1-38972	NA	29	siRNA24	419553	0
AAGUGGGUAGGACAGGUGUAACAA	115	oeu-b6r1-49414	NA	29	siRNA24	419553	2
AAGUGGGUAUGACAGGUGUGACAA	30	oeu-b6r1-30974	NA	29	siRNA24	419553	2
ACAAAACACAACAAUGUCGGGUUU	175	ccl-b1r1-13700	NA	34	siRNA24	419554	0
AAACCUCAAUCAUGACGUCUGACU	175	mtr-b4.0r1-63722	NA	12	siRNA24	419555	0
UGGACGAGAUUUGAACCUCAAACC	175	mtr-b4.0r1-68605	NA	12	siRNA24	419556	0
AGUUACUAUUUGUAUCGUGAUGAC	175	clt-b1r1-31072	NA	36	siRNA24	419557	0
CAACUCUGUUAAGAGAAGAGGAGA	175	mtr-b4.0r1-28513	NA	12	siRNA24	419558	0
ACCUGUGGAUCUUCUAACAAAAUU	175	sly-b2.5r1-100307	NA	14	siRNA24	419559	0
CUAAGGGAUGGGAGUAGACCCGGC	175	mtr-b4.0r1-97095	NA	12	siRNA24	419560	0
AGGAGGGCUCUGUGAAGAAAACGG	175	egu-b5.1r1-109	NA	28	siRNA24	419561	0
UCAUCAAUCCGCCGUAUGAGUCAU	175	gma-b1.0r1-27900	NA	9	siRNA24	419562	0
ACUAAAACUCUCAUUUCUUGGCUC	175	mdm-b3.0r1-22022	NA	21	siRNA24	419563	0
ACUAAAACUCUCAUUUCUUGGCUC	90	mdm-b3.0r1-27057	NA	21	siRNA24	419563	0
ACUAAAACUCUCAUUUCUUGGCUC	42	mdm-b3.0r1-15762	NA	21	siRNA24	419563	0
ACUGGCACAUGUAUGAAAUUGAAU	175	csa-b2r1-28362	NA	35	siRNA24	419564	0
CACCGACGGCUAAAUAAAGAAAAC	175	zma-b4r1-113885	NA	4	siRNA24	419565	0
UUUGCACUGUAUAGAAUAGAACAG	175	sly-b2.5r1-151390	NA	14	siRNA24	419566	0
CUCGGAAAAGUCAGUCUAGGAAGC	175	bdi-b1.0r1-53718	NA	7	siRNA24	419567	0
AGGAGUAUGAGAGAGCCGGUGCGG	175	ath-b10r1-17280	NA	50	siRNA24	419568	0
AGGUGAUGUGAACAGAGAAGGUUG	175	ghr-b1.1r1-34533	NA	18	siRNA24	419569	0
UGCGACCUGAAGAUUUAGUUAU	175	csa-b2r1-37610	NA	35	siRNA24	419570	0
UGCGACCUGAAGAUUUAGUUAU	23	csa-b2r1-56070	NA	35	siRNA24	419570	0
ACUUGGACUCUACAGGUUGGGCGU	175	osa-b1.0r1-116664	NA	1	siRNA24	419571	0
ACUUGGACUCUACAGGUUGGGCGU	84	osa-b1.0r1-21985	NA	1	siRNA24	419571	0
ACUUGGACUCUAUAGGUUGGGCGU	29	osa-b1.0r1-49875	NA	1	siRNA24	419571	1
AAACUUUAGAGUUGGAUUGGUGGG	175	zma-b4r1-125443	NA	4	siRNA24	419572	0
UGGAUUGACUGUUUACGCCACACC	175	can-b1.6r1-79605	NA	16	siRNA24	419573	0
AGUUGGACAACGAUCUAUCACGGA	175	clt-b1r1-20794	NA	36	siRNA24	419574	0
AAACGGGCCAAGCCCACGGCCGGA	175	bra-b1r1-22548	NA	32	siRNA24	419575	0
AAACGGGCCAAGCCCACGGCCGGA	79	bra-b1r1-3270	NA	32	siRNA24	419575	0
AAUUUAAGGUCGUCCGGGAUAAGC	175	bna-b1r1-28415	NA	30	siRNA21	419576	0
AUGGAUUAGUAAUGUACGGAUUA	175	stu-b4.04r1-8227	NA	15	siRNA24	419577	0
AUGGAUUAGUAAUCUAGGGAUUA	149	sly-b2.5r1-80738	NA	14	siRNA24	419577	2
AUAGAGAAUUUAGACUGUAAAUC	175	sly-b2.5r1-52826	NA	14	siRNA24	419578	0
UUGAACCAAUUGAACGUACUUCAU	175	pvu-b1.0r1-3628	NA	10	siRNA24	419579	0
GAAGGGGAGCGUUAGGAUAACUGA	175	can-b1.6r1-26530	NA	16	siRNA24	419580	0
AUGUUUGGGUUAGUCGGUCCACCA	175	bna-b1r1-78576	NA	30	siRNA24	419581	0
ACCAAAUCGUAGUACUGAGAGCCU	175	mdm-b3.0r1-27668	NA	21	siRNA24	419582	0
AUCAGGGUCCGGCUGGGACGCGGC	175	bdi-b1.0r1-58604	NA	7	siRNA24	419583	0
ACAGACAUUGAAUGGAGAAUGGAG	175	atr-b1r1-43603	NA	46	siRNA24	419584	0
ACAGACAUUGAAUGGAGAAUGGAG	48	atr-b1r1-19967	NA	46	siRNA24	419584	0
ACAGACAUUGAAUGGAGAAUGGAG	29	atr-b1r1-1575	NA	46	siRNA24	419584	0
ACAGACAUUGAAUGGAGAAUGGAG	21	atr-b1r1-41051	NA	46	siRNA24	419584	0
ACCCCUGGGGAUAUUUGAAUUGUG	175	sit-b2r1-24429	NA	8	siRNA24	419585	0
ACCGCAUGUAGACGUAUGACUAUC	175	gba-b1.0r1-69258	NA	19	siRNA24	419586	0
AGAGACAUAAACCAGAAAAGAGAC	175	bna-b1r1-54901	NA	30	siRNA24	419587	0
AACUGUUAAAAACGAACGUGGCUG	175	gba-b1.0r1-10311	NA	19	siRNA24	419588	0
UGAGAACAUGAUGGAACUUCUGUC	175	gma-b1.0r1-39966	NA	9	siRNA24	419589	0
ACUUCGACUGACAUUUUAAGAUGU	175	sly-b2.5r1-91584	NA	14	siRNA24	419590	0
AGGAAUCCGUGACGUUGAAAAUUG	175	mdm-b3.0r1-52314	NA	21	siRNA24	419591	0
AUCCAAGAAUUGAUGAUGCGUAGC	175	ccl-b1r1-4206	NA	34	siRNA24	419592	0
AAUGAUCAUCUAACUAUUAGAAAG	175	ghr-b1.1r1-75292	NA	18	siRNA24	419593	0
UAAUUCGAUUCGGAGUCAGGACA	175	clt-b1r1-84542	NA	36	siRNA24	419594	0
AUGUGUCGUGUGGAAUACAAGCCU	175	mdm-b3.0r1-94153	NA	21	siRNA24	419595	0
AAUCGGUUUGGUUAUUAAAACACU	175	ghr-b1.1r1-59407	NA	18	siRNA24	419596	0
AUCGUUACUUGACAACUCAAAACU	175	can-b1.6r1-3189	NA	16	siRNA24	419597	0
CGGAGUUCUGAUGGAAUACGG	175	cpa-b0.4r1-13937	NA	42	siRNA21	419598	0
CGGAGUUCUGAUGGGAUACGG	66	cpa-b0.4r1-20072	NA	42	siRNA21	419598	1
CGGAGUUCUGAUGGGAUGCGG	9	cpa-b0.4r1-13116	NA	42	siRNA21	419598	2
AUCGAUGCCGUCGGACAUAAGGGA	175	zma-b4r1-74590	NA	4	siRNA24	419599	0
AAGAUAAGUCUAUGGUCAAAAGGC	175	osa-b1.0r1-146057	NA	1	siRNA24	419600	0
AAGAUAAGUCUAUGGUCAAAAGGC	91	osa-b1.0r1-45604	NA	1	siRNA24	419600	0
AAGAUAAGUUUAUGGUCAAAAGGC	23	osa-b1.0r1-126052	NA	1	siRNA24	419600	1
ACUUCCACUGGAGACAAUAUCAAC	175	ghr-b1.1r1-85798	NA	18	siRNA24	419601	0
UGGGCGUGAGAGAAACUUUGAGAG	175	gma-b1.0r1-20202	NA	9	siRNA24	419602	0
CGACUGAGACUCACGCAUGAGGU	175	can-b1.6r1-30892	NA	16	siRNA24	419603	0
AACCUGAUCUGACUUAUGAACACC	175	ghr-b1.1r1-107585	NA	18	siRNA24	419604	0
AUUAUGUGGUUCAGAUUAGAAGUU	175	zma-b4r1-107210	NA	4	siRNA24	419605	0
AAUGACGUAGCACUUUAAGAGAGU	175	ghr-b1.1r1-111690	NA	18	siRNA24	419606	0
AAUGACGUAGCACUUUAAGAGAGU	107	gba-b1.0r1-35391	NA	19	siRNA24	419606	0
CAGCGGUCGACAACAACCCCG	175	tae-b1r1-48528	NA	3	siRNA21	419607	0
UGGAAAACGCACACGUAAACUCAU	175	bdi-b1.0r1-51925	NA	7	siRNA24	419608	0
AAGGUCUUUAUACCUCUUGACUCU	175	sly-b2.5r1-29730	NA	14	siRNA24	419609	0
CUGAACUAUAGAUUAUCAUGAUCU	175	mtr-b4.0r1-37766	NA	12	siRNA24	419610	0
AAACAAACGGAUUCGAUCGGAUC	175	can-b1.6r1-78840	NA	16	siRNA24	419611	0
ACGGAUCUGUUGUAACCGAAUGGC	175	osa-b1.0r1-18032	NA	1	siRNA24	419612	0
AUUUUGAGUUAUUUUAUGUGAACU	175	clt-b1r1-5386	NA	36	siRNA24	419613	0
UCAUCGAACGGUAGAUGACGGGAU	175	osa-b1.0r1-27558	NA	1	siRNA24	419614	0
AGCCUAACAUGAGGACAACACACC	175	mdm-b3.0r1-85682	NA	21	siRNA24	419615	0
GAAAUUGUUAGAGAUUUAGAGCUC	175	sly-b2.5r1-140867	NA	14	siRNA24	419616	0
GUGUCGGUAACGUAAAGUGGCAGA	175	bna-b1r1-17101	NA	30	siRNA24	419617	0
GAGGGACUCUUGGUUGAACCCAUG	175	zma-b4r1-47393	NA	4	siRNA24	419618	0
AGUCCAUAGGAUCGUUUGACCCCA	175	ppe-b2.0r1-35825	NA	22	siRNA24	419619	0
AUACGGAUUCGGAGCCAGCACUGC	175	zma-b4r1-68942	NA	4	siRNA24	419620	0
AUACCGUCAAGACUGUUUCAAGA	175	sly-b2.5r1-44363	NA	14	siRNA24	419621	0
AAUACACGGACGCUGAUGUGGCCU	175	osa-b1.0r1-24987	NA	1	siRNA24	419622	0
GUGAUUAAUCCGAUCUGAUAAGAA	175	ghr-b1.1r1-28642	NA	18	siRNA24	419623	0
UACAUACAUCCUAGGAUCGACGGC	175	tae-b1r1-40582	NA	3	siRNA24	419624	0
ACGUACCCUCCUGUUUUGUAUAGU	175	mdm-b3.0r1-95182	NA	21	siRNA24	419625	0
AGUAGAUUGACUGAAAAAAGCGAA	175	can-b1.6r1-57816	NA	16	siRNA24	419626	0
ACAACUAGUACUCCAUAAUGACAA	175	osa-b1.0r1-64401	NA	1	siRNA24	419627	0
GACGGUAAUGUCAUCUCUGAUGCA	175	gma-b1.0r1-2490	NA	9	siRNA24	419628	0
GCUGAACACAAGGAUGUAGGGUCU	175	ptc-b3.0r1-5569	NA	43	siRNA24	419629	0
ACUGAACACAAGGAUGUUGGGUCU	119	ptc-b3.0r1-7757	NA	43	siRNA24	419629	2
AAGAACCGGGUUGUGACAAUUAGU	175	fve-b2.0r1-24496	NA	24	siRNA24	419630	0
AAGAACCGGGGUGUGACAAUGAGU	96	fve-b2.0r1-21076	NA	24	siRNA24	419630	2
AGGUGGAAGAAAUAGAAGAUGAUG	26	bna-b1r1-55402	NA	30	siRNA24	419631	0
AGGUGGAAGAAAUAGAAGAUGAUG	175	bol-b1.0r1-15529	NA	31	siRNA24	419631	0
AGGUGGAUGAAAGAGAAGAUGAUG	39	bna-b1r1-57637	NA	30	siRNA24	419631	2
AGGUGGAAAAAAGAGAAGAUGAUG	119	bol-b1.0r1-5939	NA	31	siRNA23	419631	2
AGGUGGAUGAAAGAGAAGAUGAUG	74	bra-b1r1-15433	NA	32	siRNA24	419631	2
AGGUGGAAGAAGAAGAAGAUGAUG	40	bra-b1r1-11940	NA	32	siRNA24	419631	2
CGGGUCGGGCUGACCCACGUGCCU	175	zma-b4r1-89750	NA	4	siRNA24	419632	0
AAUCUAACAUCUAAAGGGCACUGU	175	zma-b4r1-34050	NA	4	siRNA24	419633	0
UUUAACCCGGCGCAGACACUAG	175	gma-b1.0r1-34579	NA	9	siRNA22	419634	0
UCAUCUUUUGGGAUUGAAUAGGAC	175	csi-b2r1-3280	NA	33	siRNA24	419635	0
AGGGUUGGGUGUAAAUUAAAAUGG	175	fan-b1.0r1-9442	NA	23	siRNA24	419636	0
AGGGUUGGGUGUAAAUUAAAAUGG	11	fan-b1.0r1-10164	NA	23	siRNA24	419636	0
AGGAAUAAAAGUUGAACUUGGUGU	175	sit-b2r1-12103	NA	8	siRNA24	419637	0
AGGAAUAAAAGUUGAACUUGGUGU	12	sit-b2r1-23058	NA	8	siRNA24	419637	0
AUGAAUAAAAGUUGAACUUGAUGU	79	sit-b2r1-14579	NA	8	siRNA24	419637	2
AGGAAUGAAAGUUGAACUCGGUGU	52	sit-b2r1-6670	NA	8	siRNA24	419637	2
AAUACGUCUGAACCGCACUACAGA	175	tae-b1r1-6734	NA	3	siRNA24	419638	0
AGCUUGAGAACUUUGCUUACAACU	175	sly-b2.5r1-48726	NA	14	siRNA24	419639	0
ACUUUGGUGAUCUUUGUGGACUAA	175	bna-b1r1-51562	NA	30	siRNA24	419640	0
AUUGCAACUCACUGUUUUGGACCC	175	fve-b2.0r1-51179	NA	24	siRNA24	419641	0
AUUGCAACUCACUGUUUUGGACCC	124	fve-b2.0r1-16808	NA	24	siRNA24	419641	0
AUUGUAACUCACUGUUUUGGACCC	118	fve-b2.0r1-9324	NA	24	siRNA24	419641	1
AAAAGAUUGAUCGAAGAAGUAUU	175	sly-b2.5r1-79011	NA	14	siRNA24	419642	0
AGGAUUGAACAUCAUGAUGAAGGC	175	mtr-b4.0r1-24928	NA	12	siRNA24	419643	0
AACACAUCUCGGCGCUCUGAUAUG	175	zma-b4r1-57656	NA	4	siRNA24	419644	0
ACGGUGGAACUCUAUGGGAAGCGC	175	mtr-b4.0r1-92488	NA	12	siRNA24	419645	0
AGCUUUCAGGCCUGGUCGGAUGGC	175	ghr-b1.1r1-61718	NA	18	siRNA24	419646	0
AAAGUAGACAAGCAAAAGUGAACA	175	stu-b4.04r1-9004	NA	15	siRNA24	419647	0
AAGUAAAAGUAAACGGACGGAGUG	175	sly-b2.5r1-100830	NA	14	siRNA24	419648	0
AGGUCAGACAGGAGUGAACUCCGA	175	fve-b2.0r1-12045	NA	24	siRNA24	419649	0
UUGACUGUCAUCACCUUUGUCGCC	175	gma-b1.0r1-67684	NA	9	siRNA24	419650	0
UUUGACGGACAGCAUAGAAGC	175	can-b1.6r1-13454	NA	16	siRNA21	419651	0
AAGGAUAUGGGUUUGGACUUGACG	175	bdi-b1.0r1-16216	NA	7	siRNA24	419652	0
AAGGAUAUGGGUUUGGACUUGACG	117	bdi-b1.0r1-43120	NA	7	siRNA24	419652	0
UUGGAACCGGAACCGCCUCGAAAC	175	lsa-b8r1-4219	NA	37	siRNA24	419653	0
UUGGAACCGGAACCGCCUCGAAAC	120	lsa-b8r1-358	NA	37	siRNA24	419653	0
UUGGAACCGGAACCGCCUCAGAAC	105	lsa-b8r1-1726	NA	37	siRNA24	419653	2
UUGGAACCGGAACCGCCUCAGAAC	32	lsa-b8r1-2863	NA	37	siRNA24	419653	2
AACGAUUAGAAAUCCUGAAGACGU	175	can-b1.6r1-49106	NA	16	siRNA24	419654	0
AUCUGAUUGUAAGUUCUAGGUAUA	175	csi-b2r1-13076	NA	33	siRNA24	419655	0
GACGAGACGUGACUAUGAGGGAGA	175	gma-b1.0r1-14306	NA	9	siRNA24	419656	0
AAAACUCGACUGGUGGAUUGGUAU	175	sly-b2.5r1-56180	NA	14	siRNA24	419657	0
GACUAUUAUAAGAACGUCGGUGCC	175	zma-b4r1-21975	NA	4	siRNA24	419658	0
GUAGUACUGUACGACCUUAAGCCC	175	gba-b1.0r1-22109	NA	19	siRNA24	419659	0
GUAGUACUGUACGACCUUAAGCCC	173	gba-b1.0r1-30086	NA	19	siRNA24	419659	0
GUAGUACUGUACGACCUUAAGCCC	168	gba-b1.0r1-5511	NA	19	siRNA24	419659	0
AGAGGGCGGACCAACAACCACUUA	175	csi-b2r1-54820	NA	33	siRNA24	419660	0
ACAUGACAAGAACCAGUAAGAACC	175	lsa-b8r1-13191	NA	37	siRNA24	419661	0
ACACGACAAGAACCGGUAAGAACC	76	lsa-b8r1-1234	NA	37	siRNA24	419661	2
UUACCCCCCUAAACCCAAAAACAU	175	osa-b1.0r1-54886	NA	1	siRNA24	419662	0
AUUAGAGGAACUGUAUUUAUAGGC	175	mtr-b4.0r1-30838	NA	12	siRNA24	419663	0
UGGCACUUGGUAUAAAGACGG	175	csi-b2r1-20553	NA	33	siRNA21	419664	0
UUGAGACGAGGAUUAUACAAUACU	175	csa-b2r1-2420	NA	35	siRNA24	419665	0
GAUGAGGUCCAGUGAUUGAGGAAU	175	gma-b1.0r1-26370	NA	9	siRNA24	419666	0
AGGAUGUUUUAAAGAAUUUUGAUG	175	bna-b1r1-7078	NA	30	siRNA24	419667	0
AGGAUGUUUUAAAGAAUUUUGAUG	25	bna-b1r1-80205	NA	30	siRNA24	419667	0
AGGAUGUUUCAAAGAAUUUUGAUG	76	bna-b1r1-31086	NA	30	siRNA24	419667	1
AGGAUGUUUUACAGAAUUUUGAUG	41	bra-b1r1-12367	NA	32	siRNA24	419667	1
AGGAUGUUUUACAGAAUUUUGAUG	19	bra-b1r1-329	NA	32	siRNA24	419667	1
AUGAUGUUUUAAAGAAUUUUGAUG	7	bra-b1r1-3036	NA	32	siRNA24	419667	1
AGGAUGUUUUGCAGAAUUUUGAUG	46	bna-b1r1-89559	NA	30	siRNA24	419667	2
AGGAAAAGUUAGCACCAAACGGAU	175	ppe-b2.0r1-22996	NA	22	siRNA24	419668	0
UGGAUGCAGCAGUCUCCGCAG	175	bna-b1r1-24822	NA	30	siRNA21	419669	0
CGACCACGGUCUGAUCUGGAGAAG	175	tae-b1r1-55203	NA	3	siRNA24	419670	0
ACUUGUUCGGGACUGAGACGUAGU	175	nta-b0r1-39163	NA	17	siRNA24	419671	0
ACUUGUUUAGGACUGAGACGUAGU	119	nta-b0r1-22860	NA	17	siRNA24	419671	2
AGGAUUUAGAUCUCAGAUGGGUUA	175	bna-b1r1-37939	NA	30	siRNA24	419672	0
AAGUGUCUUCUUGAAAAUCUCGGC	175	can-b1.6r1-70901	NA	16	siRNA24	419673	0
AUUCAGGCUAUUACAACUCUCCCC	175	ghr-b1.1r1-105799	NA	18	siRNA24	419674	0
AAAGAGCGGAAUUUAGGAGACGUG	175	zma-b4r1-107218	NA	4	siRNA24	419675	0
CGGCCAAAGGAAGCAGCUGACGCU	175	csi-b2r1-5341	NA	33	siRNA24	419676	0
ACGGAGAAGGCCAUGCAACAACAA	175	gba-b1.0r1-56712	NA	19	siRNA24	419677	0
AGACCGAAGACCGACACCGAAAUU	175	osa-b1.0r1-3375	NA	1	siRNA24	419678	0
AGACCGAAGACCGAUACCAAAAUU	44	osa-b1.0r1-810	NA	1	siRNA24	419678	2
ACGACUGAAGCAGCUAAAAUAGGC	175	can-b1.6r1-77052	NA	16	siRNA24	419679	0
AGGCAAUUGACGCAGUAACUCAGU	175	ghr-b1.1r1-18656	NA	18	siRNA24	419680	0
GACCUCGACUGUAGCUAGUGGUAU	175	tae-b1r1-39306	NA	3	siRNA24	419681	0
AUAGGCAUUUAAGCCUGGACGGGU	175	ghr-b1.1r1-51981	NA	18	siRNA24	419682	0
ACUAAUGAUUUGGUGGUCGGCUGA	175	csi-b2r1-69246	NA	33	siRNA24	419683	0
ACUAAUAAUUUGGUGGUCGGUUGA	155	csi-b2r1-7969	NA	33	siRNA24	419683	2
GAUGAUCAGUUGUAGAGUUAGACU	175	gma-b1.0r1-63837	NA	9	siRNA24	419684	0
AUACACUGUAUCGGAUUGGAGAUU	175	ghr-b1.1r1-134766	NA	18	siRNA24	419685	0
AUCAAUAAUAAGUGUAGGAGC	175	bdi-b1.0r1-43	NA	7	siRNA21	419686	0
AUGAUAUGUAUACUGUGAAAGAAC	175	mtr-b4.0r1-111488	NA	12	siRNA24	419687	0
AUGAUAUGUAUACUGUGAAAGAAC	168	mtr-b4.0r1-116767	NA	12	siRNA24	419687	0
CAUAACAACACAGCCAUCUGAC	175	gma-b1.0r1-11484	NA	9	siRNA22	419688	0
AGAGUGCGGAACAAACAAGACUAC	175	mdm-b3.0r1-83894	NA	21	siRNA24	419689	0
AGAGUGCGGAACAAACAAGACUAC	22	mdm-b3.0r1-67097	NA	21	siRNA24	419689	0
AGAGUGCGGAACAAACAAGAUUAC	141	mdm-b3.0r1-43488	NA	21	siRNA24	419689	1
AGAGUGCGGAACAAAUAAGACUAC	31	mdm-b3.0r1-79744	NA	21	siRNA24	419689	1
AUUAGGCUGUUUUAUGCGAGGACC	175	gma-b1.0r1-40490	NA	9	siRNA24	419690	0
AAAAGCCCCUUUAGAACACCGCCU	175	osa-b1.0r1-110501	NA	1	siRNA24	419691	0
GGAGCGGUACUAAGUGGGCAACGG	175	tae-b1r1-57769	NA	3	siRNA24	419692	0
AUUGACUGUUAUCCAUAUAAUAUA	175	zma-b4r1-1452	NA	4	siRNA24	419693	0
AUGAGUAGAAGAAUGAGAGAAAGC	175	csi-b2r1-38597	NA	33	siRNA24	419694	0
AUGAGUAGAAGAAUGAGAGAAAGC	131	csi-b2r1-19030	NA	33	siRNA24	419694	0
AGGCACGCCUGUCGACUGUCGAUU	175	can-b1.6r1-41929	NA	16	siRNA24	419695	0
AUUCGAUUGUCUCCUUCAACAAGA	175	ghr-b1.1r1-108623	NA	18	siRNA24	419696	0
AUAAGGAUACAGAUGACAUGACGU	175	ghr-b1.1r1-49164	NA	18	siRNA24	419697	0
AUAAGGAUACAUAUGACGUGACGU	83	ghr-b1.1r1-115547	NA	18	siRNA24	419697	2
AGGAUUUUUCAUUGUAGGGUUGGC	175	csi-b2r1-13597	NA	33	siRNA24	419698	0
UUAGCACGCGUAGUAAACAUACUG	175	sly-b2.5r1-108797	NA	14	siRNA24	419699	0
AACCCGGACUCAGCCUGACCUACU	175	can-b1.6r1-83978	NA	16	siRNA24	419700	0
AACUGUCGGUGGUCGGUGGUCGGU	175	ghr-b1.1r1-88885	NA	18	siRNA24	419701	0
AGUCUAUCACUAAUAGAUCGUGUC	175	csa-b2r1-37884	NA	35	siRNA24	419702	0
CAGCGUAGGACAACAGAGAAGAGU	175	bna-b1r1-34603	NA	30	siRNA24	419703	0
AUUUCUUGACAGCUUUGAAGAUGC	175	ghr-b1.1r1-66848	NA	18	siRNA24	419704	0
AUUUCUUGACAGCUUUGAAGAUGC	81	gba-b1.0r1-40633	NA	19	siRNA24	419704	0
AUUUCUUGACAGCUUUGAAGACGA	88	ghr-b1.1r1-51924	NA	18	siRNA24	419704	2
UUUGGGAUAAUAGUCACUUUGAUU	175	mtr-b4.0r1-41891	NA	12	siRNA24	419705	0
ACUCGCACUAUCAGAAUUCGGCUC	175	zma-b4r1-74346	NA	4	siRNA24	419706	0
ACUAGUAUUAUCACCUGUAGACAU	175	ghr-b1.1r1-142454	NA	18	siRNA24	419707	0
AAAUAUUUCGGGUCAUGUCGUGCC	175	zma-b4r1-101830	NA	4	siRNA24	419708	0
CUCAAUUGAGAAUGGUAUUUCGGC	175	osa-b1.0r1-38905	NA	1	siRNA24	419709	0
AUCAAUUGAGAAUGGUAUUUCGGC	132	osa-b1.0r1-35293	NA	1	siRNA24	419709	1
AUAGGCACUGACGUUGUAUUCUGA	175	gma-b1.0r1-36388	NA	9	siRNA24	419710	0
AGGAUUCAAUAUUGACAUAAGAGG	175	csa-b2r1-34804	NA	35	siRNA24	419711	0
AACUUGGCAGCGGCGGAAGAAACG	175	tae-b1r1-47258	NA	3	siRNA24	419712	0
AGAUAAUGAAAAACGAUUGACGGC	175	sly-b2.5r1-149358	NA	14	siRNA24	419713	0
AAAGGAUCGUCAGAUGCAUUUGGC	175	mtr-b4.0r1-82736	NA	12	siRNA24	419714	0
AUGGUUAGCUUUGCUGCGUGCAGA	175	bna-b1r1-91199	NA	30	siRNA24	419715	0
CUUGGACGGUCCAUAACUCGGAUU	175	ath-b10r1-1427	NA	50	siRNA24	419716	0
UUUGUUUAUGAUUUCUGAUGGCUU	175	csi-b2r1-20302	NA	33	siRNA24	419717	0
UUUGUUUAUGAUUUCUGAUGGCUU	116	csi-b2r1-71993	NA	33	siRNA24	419717	0
AGGGACACAUUUAUACUAUACCAA	175	sly-b2.5r1-46936	NA	14	siRNA24	419718	0
AGGGACACACUUAUACUAUACUAA	125	sly-b2.5r1-142676	miR7981	14	siRNA24	419718	2
UCUCAAACUCUUGUAGGAACGUGA	175	sly-b2.5r1-122401	NA	14	siRNA24	419719	0
UGCGGUAAAAACUCGUGUUGACGC	175	mtr-b4.0r1-58083	NA	12	siRNA24	419720	0
UAUAAGAGAAUCAAAUGACCGCCU	175	mes-b6r1-13143	NA	26	siRNA24	419721	0
AACGUUUCAUAUGUUUGACUGAUU	175	sly-b2.5r1-138061	NA	14	siRNA24	419722	0
GUAUGUCCAUUAGUAAAAACUGUA	175	sly-b2.5r1-7679	NA	14	siRNA24	419723	0
AAGCAUUGAUAUGACUAGCUGAGC	175	ghr-b1.1r1-5843	NA	18	siRNA24	419724	0
AAAUAUCAAAUUGUAGAAUUCGAU	175	mtr-b4.0r1-110468	NA	12	siRNA24	419725	0
AAAGAAUUUUAACGGCAGAGACC	175	gma-b1.0r1-10719	miR10186	9	siRNA22	419726	0
CAGAAAUCUGACAAAUUUGGGGCC	175	osa-b1.0r1-20366	NA	1	siRNA24	419727	0
AUAAAGAUAAGAAAUCUGAAAGCU	175	mdm-b3.0r1-74912	NA	21	siRNA24	419728	0
AUAAAGAUAAGAAAUCUGAAGGCU	154	mdm-b3.0r1-17783	NA	21	siRNA24	419728	1
AUAAAGAUAAGAAAUCUGGAGGCU	54	mdm-b3.0r1-13485	NA	21	siRNA24	419728	2
AUAAAGAUAAGAAAUCUGGAGGCU	27	mdm-b3.0r1-90163	NA	21	siRNA24	419728	2
AUGUCUGGACAAAAUUUUAAACCC	175	ghr-b1.1r1-26862	NA	18	siRNA24	419729	0
AUAGAGGAUGAAAGUUGAACGGUU	175	mdm-b3.0r1-21785	NA	21	siRNA24	419730	0
AUAGAGGAUGAAAGUUGAACGGUU	127	mdm-b3.0r1-72121	NA	21	siRNA24	419730	0
AUAGAGGAUGAAAGUUGAACAGUU	102	mdm-b3.0r1-20455	NA	21	siRNA24	419730	1
UUAGGCUAGUAGUUGCAAGUUGGA	175	ghr-b1.1r1-102218	NA	18	siRNA24	419731	0
UUAGGCUAGUAGUUGCAAGUUGGA	60	gba-b1.0r1-23557	NA	19	siRNA24	419731	0
AUAAUAUUUUGACAUGUAGAGCCU	175	cqi-b1.0r1-3657	NA	38	siRNA24	419732	0
ACGUCAAGGAUUGUGGUGAGAUGA	175	stu-b4.04r1-53102	NA	15	siRNA24	419733	0
GUUGAAUGAACCGAAACGAAGCAG	175	bna-b1r1-13771	NA	30	siRNA24	419734	0
GUUGAAUGAACCGAAACGAAGCAG	137	bna-b1r1-51727	NA	30	siRNA24	419734	0
GUUAGGAUUUGAGGAUUAGAGGCA	175	fan-b1.0r1-11257	NA	23	siRNA24	419735	0
UUUCUCACAUGUUUGACCAUUCU	175	osa-b1.0r1-78316	NA	1	siRNA24	419736	0
AGAUCUACGAUGUCAAACUGACCG	175	zma-b4r1-12234	NA	4	siRNA24	419737	0
ACCUGAGGUAGUGAUAUGGAUUGC	175	can-b1.6r1-54753	NA	16	siRNA24	419738	0
ACCUGAGGUAGUGAUAUGGUCUGC	40	can-b1.6r1-5408	NA	16	siRNA24	419738	2
ACGUCACUUGUAGGUUGUUGGCAU	175	ghr-b1.1r1-73774	NA	18	siRNA24	419739	0
ACAACUGAAUGAAUUACAAUGAGU	175	ghr-b1.1r1-75310	NA	18	siRNA24	419740	0
ACAACUGAAUGAAUUACAAUGAGU	47	ghr-b1.1r1-57408	NA	18	siRNA24	419740	0
ACAACUGAAUGAAUUACAAUGAGU	70	gba-b1.0r1-47131	NA	19	siRNA24	419740	0
ACCAGAACUCGUAGCCAUUGCAGC	175	mdm-b3.0r1-61564	NA	21	siRNA24	419741	0
ACCGGGACUCGAAUGACGAAUGCC	175	ath-b10r1-9110	NA	50	siRNA24	419742	0
CUGACUGAUAUGUUAUUUAGACAU	175	car-b2.0r1-22063	NA	11	siRNA24	419743	0
GUGUAGCACACUUGACGUGGACGG	175	bdi-b1.0r1-19052	NA	7	siRNA24	419744	0
CGCACAUAAAUGAAUGUACGAGCC	175	mtr-b4.0r1-10054	NA	12	siRNA24	419745	0
CAAUGGAUAAAGAUGUAUCGU	175	tae-b1r1-46493	NA	3	siRNA21	419746	0
CUGGUGGUAGAACGACAGGCA	175	stu-b4.04r1-60539	NA	15	siRNA21	419747	0
ACACAAGACAAGAGGUUAGCUCAG	175	stu-b4.04r1-61052	NA	15	siRNA24	419748	0
UUCUUCGGAAAUUAAACAGGGCCU	175	osa-b1.0r1-123394	NA	1	siRNA24	419749	0
AUUUGUCAGACGAGCUUAUAAGCU	175	mtr-b4.0r1-26224	NA	12	siRNA24	419750	0
UUUUGUCAGACGAGCUUAUAAGCU	127	mtr-b4.0r1-55968	NA	12	siRNA24	419750	1
UUUUGUCAGACGAGCUUAUAAGCU	36	mtr-b4.0r1-56599	NA	12	siRNA24	419750	1
AUUUGGUGAUAAACUCGAAAAUCU	175	gma-b1.0r1-965	NA	9	siRNA24	419751	0
AAUGAUGUUGAUCAAGGGACGCAA	175	zma-b4r1-74864	NA	4	siRNA24	419752	0
AUCAAACUGAGAAUUUAAAUAUGC	175	bdi-b1.0r1-15202	NA	7	siRNA24	419753	0
AAAGCAACUUUUAACAAUUCGGGA	175	osa-b1.0r1-93765	NA	1	siRNA24	419754	0
GUGUCGCCGAUUGAGUCUUAACUC	175	ghr-b1.1r1-101707	NA	18	siRNA24	419755	0
UUGAACGUUGUACCCACGCCU	175	can-b1.6r1-42706	NA	16	siRNA21	419756	0
AAUGCAUAUAGAUUUAACCGGAAC	175	gma-b1.0r1-42037	NA	9	siRNA24	419757	0
AAUACCGAAAAGGGGAUUGUCGAU	175	ghr-b1.1r1-61732	NA	18	siRNA24	419758	0
ACUAGAACUGUGACAGGAUGGCGU	175	clt-b1r1-7464	NA	36	siRNA24	419759	0
ACUAGAACUGUGACAGGAUGACGU	16	clt-b1r1-19074	NA	36	siRNA24	419759	1
GGCGACUGUACUAGAGAAUGGCUC	175	csi-b2r1-46594	NA	33	siRNA24	419760	0
GUUUUCUGUCGGCUGUGUUGCAGA	175	zma-b4r1-127525	NA	4	siRNA24	419761	0
AUACGUUAGACUAAAGAGCAAGCU	175	ghr-b1.1r1-64551	NA	18	siRNA24	419762	0
AGUGAUGCUCACUAGAAGGACAGA	175	stu-b4.04r1-17732	NA	15	siRNA24	419763	0
ACUUAUCCACUCUGAAUGAAGCAG	175	ghr-b1.1r1-140669	NA	18	siRNA24	419764	0
CCACAAUGAACUUACACAGCCGGC	175	osa-b1.0r1-142480	NA	1	siRNA24	419765	0
ACACAAAUAUGCUGAAACCGAGGA	175	osa-b1.0r1-77037	NA	1	siRNA24	419766	0
UCAAAUGGAUACACGUAGAAAGGC	175	mtr-b4.0r1-52949	NA	12	siRNA24	419767	0
GAGAGUCACGUAGAAAAAAGAUGA	175	zma-b4r1-94131	NA	4	siRNA24	419768	0
GUUACUGGACCGUUGUAGAGUGGA	175	zma-b4r1-97217	NA	4	siRNA24	419769	0
AUGACUUAUCGUGAUUUUGUUCGU	175	ppe-b2.0r1-19157	NA	22	siRNA24	419770	0
GGCUCGUUCCAGUAGAUGCAUUGA	175	ghr-b1.1r1-101195	NA	18	siRNA24	419771	0
AGAUUUAUUGUAUUAGGAUACGGU	175	osa-b1.0r1-50259	NA	1	siRNA24	419772	0
GUCGAGAUUGUCUAAGAAACACAA	175	mtr-b4.0r1-17243	NA	12	siRNA24	419773	0
GAGGUGAAUUGACCAUUGUUGGCC	175	gma-b1.0r1-57436	NA	9	siRNA24	419774	0
ACGGCUCUCGUGUUGGACCUGGGC	175	zma-b4r1-1718	NA	4	siRNA24	419775	0
AGAGCUGAAGAAGAAGAAGGUCCA	175	egu-b5.1r1-49524	NA	28	siRNA24	419776	0
AUCGGAACGAAGCGAAACGAUAUC	175	sly-b2.5r1-65680	NA	14	siRNA24	419777	0
AUUAUUAGGAUAGGAUCAGAUCGG	175	ghr-b1.1r1-34302	NA	18	siRNA24	419778	0
AGGGAGUGCGGUUUCUGUGACACC	175	lsa-b8r1-2184	NA	37	siRNA24	419779	0
AGGGAGUGCGGUUUCUGUGACACC	49	lsa-b8r1-9096	NA	37	siRNA24	419779	0
AGAGAGUGCGGUUCCUGUGACACC	137	lsa-b8r1-3075	NA	37	siRNA24	419779	2
AAACCCUCUGAUGUCGCGACGAUA	175	ghr-b1.1r1-104531	NA	18	siRNA24	419780	0
AAACCCUCUGAUGUCGCGACGAUA	36	gba-b1.0r1-8454	NA	19	siRNA24	419780	0
AUUGAUUUUAACUCAGAACCAAAU	175	clt-b1r1-51411	NA	36	siRNA24	419781	0
AACAGCCAGAUAUAUUUGUCGUAC	175	gma-b1.0r1-713	NA	9	siRNA24	419782	0
CACGUCAUCUGUUUACAUUAGAGA	175	tae-b1r1-3163	NA	3	siRNA24	419783	0
AGCCUCUAAUGUGACUUGAAUGGC	175	csa-b2r1-70520	NA	35	siRNA24	419784	0
ACGUUCUGGAUCGGAGUGGUUGGC	175	zma-b4r1-25074	NA	4	siRNA24	419785	0
AUGGAUCUCACACUUUAGAAAUGG	175	mtr-b4.0r1-63495	NA	12	siRNA24	419786	0
GUGGAUCUCACACUUUAGAAACGG	118	mtr-b4.0r1-5910	NA	12	siRNA24	419786	2
AAAGACUAGAAUAGAUUUGAUGGC	175	mtr-b4.0r1-67860	NA	12	siRNA24	419787	0
AUAAUGGACUCGUCAUAAUAAUGA	175	mdm-b3.0r1-30774	NA	21	siRNA24	419788	0
GGAUGAUCCAGUGAGUCGGUAAGC	175	pvu-b1.0r1-30101	NA	10	siRNA24	419789	0
AACGAAAAUGGUAAUGUGGAGAAC	175	mac-b2r1-6062	NA	25	siRNA24	419790	0
UGAGGUUGUAGCCCUGACACGGCA	175	bdi-b1.0r1-56059	NA	7	siRNA24	419791	0
AUCACCUUGAGACAUGUAAUACCG	175	sly-b2.5r1-101360	NA	14	siRNA24	419792	0
UCCCUGCACGUUAGAUGAAUGAGC	175	ghr-b1.1r1-72756	NA	18	siRNA24	419793	0
UCCCUGCACGUUAGAUUAAAGAGC	170	ghr-b1.1r1-2312	NA	18	siRNA24	419793	2
AUGAGUUGGAUAAAGUGUGUCACU	175	can-b1.6r1-13984	NA	16	siRNA24	419794	0
GACUGAGGACAUGACUUUGGAUA	175	can-b1.6r1-14243	NA	16	siRNA24	419795	0
AAUACAAUGAAUCUGGAUAAAAAC	175	osa-b1.0r1-91194	NA	1	siRNA24	419796	0
GAGACUGCGAGGGUGUUAGAACCU	175	zma-b4r1-90540	NA	4	siRNA24	419797	0
AAUGUGUCGGAAAUACGGUCAGGG	175	mdm-b3.0r1-91097	NA	21	siRNA24	419798	0
AACUCGAGACUGCAAGUAUAAUUC	175	mdm-b3.0r1-28463	NA	21	siRNA24	419799	0
GUGGGACAGGUACGUGGAGAACGG	175	zma-b4r1-107233	NA	4	siRNA24	419800	0
AAGUGUCUCUGGUGUCAACGACGG	175	ghr-b1.1r1-110431	NA	18	siRNA24	419801	0
AGGUGUCUCUGGAGUCAACGACGG	123	ghr-b1.1r1-107353	NA	18	siRNA24	419801	2
ACGACUGUCGACGCCCGAUGGCAC	175	osa-b1.0r1-116436	NA	1	siRNA24	419802	0
AAUUGAACCCGAAACCUGAACCCU	175	zma-b4r1-124700	NA	4	siRNA24	419803	0
ACUCCUUGCCCUACCCCCAUACCC	175	gma-b1.0r1-715	NA	9	siRNA24	419804	0
GUUUUGGUUGCGCUCUAAAUCAAG	175	csa-b2r1-4493	NA	35	siRNA24	419805	0
CAGUCACUUUAUAUGAUUUAGGAC	175	can-b1.6r1-16549	NA	16	siRNA24	419806	0
AAGAGUAGAAGUUUGAGAAGGCAU	175	osa-b1.0r1-18570	NA	1	siRNA24	419807	0
AAUAGAACUCCCGACCUCACGCCC	175	lsa-b8r1-6033	NA	37	siRNA24	419808	0
AAUAGAACUCCCGACCUCACACCC	152	lsa-b8r1-11861	NA	37	siRNA24	419808	1
AGGAGACAUAGGACGGAGUACUA	175	sly-b2.5r1-153219	NA	14	siRNA23	419809	0
AAGGACUCUAUCUGCAACGAAGGC	175	ghr-b1.1r1-55072	NA	18	siRNA24	419810	0
AUUGAUCUUCACUAAAAAGUUUGA	175	ghr-b1.1r1-123249	NA	18	siRNA24	419811	0
ACAAGACACGGCUUACUGGGACCA	175	tae-b1r1-57783	NA	3	siRNA24	419812	0
AUUGGCACACAAGUAGAAACUCAU	175	osa-b1.0r1-9569	NA	1	siRNA24	419813	0
GGAUGUGGGUACGAGUACGUUGAA	175	ghr-b1.1r1-10212	NA	18	siRNA24	419814	0
GGAUGUGGAUACGAGUACGUUGAA	87	gba-b1.0r1-16038	NA	19	siRNA24	419814	1
AAUAUAGAGAUGAAGUCACGGAGA	175	clt-b1r1-2583	NA	36	siRNA24	419815	0
UGAUACCGAUAGACAUGUUAUGAC	175	osa-b1.0r1-86057	NA	1	siRNA24	419816	0
AAAAGAUACCGAUGACUGUGAGCC	175	bdi-b1.0r1-17262	NA	7	siRNA24	419817	0
ACGCUGGCGCUUAGGACGAACAAG	175	zma-b4r1-91056	NA	4	siRNA24	419818	0
AGACUGUAAACAAACUCUCUUCCU	175	gma-b1.0r1-44609	NA	9	siRNA24	419819	0
AGGAGAUAAUAUAACUUUUGGCCU	54	ghr-b1.1r1-55257	NA	18	siRNA24	419820	0
AGGAGAUAAUAUAACUUUUGGCCU	175	gba-b1.0r1-37761	NA	19	siRNA24	419820	0
GUCAGAUCGCGGCUACGUCAGCGC	175	ghr-b1.1r1-61482	NA	18	siRNA24	419821	0
GAUAGUUUGGUCAAUAGUAGAAGC	175	car-b2.0r1-2561	NA	11	siRNA24	419822	0
CAUGGAACUGACUGCAAAGGCGAC	175	osa-b1.0r1-72666	NA	1	siRNA24	419823	0
CACUCCGUGGAUCAAUUGACUAGU	175	ccl-b1r1-8338	NA	34	siRNA24	419824	0
UUGGAUAUGAGAACCGGAGAA	175	can-b1.6r1-81684	NA	16	siRNA21	419825	0
AUAUGGACACAAAAGGACUUGGGC	175	osa-b1.0r1-22440	NA	1	siRNA24	419826	0
ACCGGAUGUCACUGUUGAGCCAGG	175	zma-b4r1-88748	NA	4	siRNA24	419827	0
AUAACUUAGAGUCUUAGACGCGUU	175	sly-b2.5r1-126774	NA	14	siRNA24	419828	0
AGUACUAAAGAAUUUGACAUGAGU	175	sly-b2.5r1-62607	NA	14	siRNA24	419829	0
AUGAGAUUGUUAGAGGGAAAAAAC	175	csi-b2r1-58189	NA	33	siRNA24	419830	0
GUCCGAAUUCGGGUCAGACUGAAU	175	can-b1.6r1-29638	NA	16	siRNA24	419831	0
AUGACAAAGACUUUACACAAAACU	175	gma-b1.0r1-30500	NA	9	siRNA24	419832	0
ACCAUUGAGGAGUUCGCCGGC	175	ghr-b1.1r1-34051	NA	18	siRNA21	419833	0
AGCACGGUAGUAGAUAACGCAGAA	175	ppe-b2.0r1-32514	NA	22	siRNA24	419834	0
AUUCCACGAUCCUAUUCUCUAGAG	175	ghr-b1.1r1-50463	NA	18	siRNA24	419835	0
CAUGAUAUUGUCAGCUUUGAGCCC	175	fve-b2.0r1-2202	NA	24	siRNA24	419836	0
AUCACUUAUUGUGGAUCGAAGGAA	175	nta-b0r1-42768	NA	17	siRNA24	419837	0
AUCACUUAUUGUGGAUCGGAGGGA	34	nta-b0r1-17520	NA	17	siRNA24	419837	2
ACUACGAGUGGAUGAAAAAUGGGC	175	osa-b1.0r1-135766	NA	1	siRNA24	419838	0
GUGGACUUUUAAUGAGAAUUCAGC	175	gba-b1.0r1-64419	NA	19	siRNA24	419839	0
GUGGACUUUUAAUGGGAAUUCGGC	98	ghr-b1.1r1-107833	NA	18	siRNA24	419839	2
GAUCUAGUCUUUGAACAACGGUGA	175	ghr-b1.1r1-15343	NA	18	siRNA24	419840	0
GAUCUAGUCUUUGAACAACGGUGA	89	gba-b1.0r1-17761	NA	19	siRNA24	419840	0
CAGAAAAGAGUAGAAAGAUACGUG	175	csi-b2r1-27785	NA	33	siRNA24	419841	0
AGGAGAAGUGACAGGAGAUGGACG	175	oeu-b6r1-46694	NA	29	siRNA24	419842	0
GCUAUGGCUGUGGAAUAGAGGCAU	175	osa-b1.0r1-25525	NA	1	siRNA24	419843	0
GGAAUUGGACUCCUUGUAGGCGCU	175	oeu-b6r1-1080	NA	29	siRNA24	419844	0
AGGGUUGUGGAUGCUCCACUCGGC	175	csi-b2r1-55098	NA	33	siRNA24	419845	0
UCUGGAAUCGCAGCUGUAGCU	175	fve-b2.0r1-53014	NA	24	siRNA21	419846	0
CAUCAGAGGAUAUGGAGAACUC	175	csa-b2r1-39957	NA	35	siRNA22	419847	0
AGCACUAGUGGACCUCAAAAGACU	175	bna-b1r1-23560	NA	30	siRNA24	419848	0
AGCACUAGUGGACCUCAAAAGACU	117	bna-b1r1-59910	NA	30	siRNA24	419848	0
AGCACUAGUAGGCCUCAAAAGACU	165	bna-b1r1-67218	NA	30	siRNA24	419848	2
AGCACUAGUGAACUUCAAAAGACU	111	bna-b1r1-11884	NA	30	siRNA24	419848	2
AGCACUAGUAGGCCUCAAAAGACU	91	bna-b1r1-10135	NA	30	siRNA24	419848	2
AGGAAAGUGACCGGACCAAAGACU	175	zma-b4r1-122133	NA	4	siRNA24	419849	0
UUUCAAGAUGUAGAGAUAAGGUCU	175	can-b1.6r1-4760	NA	16	siRNA24	419850	0
GAGAACUGUAGAGAAAUCCGAGAG	175	mtr-b4.0r1-52958	NA	12	siRNA24	419851	0
AGACAACAAAGGAUAGCAUGAACA	175	sly-b2.5r1-56459	NA	14	siRNA24	419852	0
AGACAACAAAGGGUAGCGUGAACA	6	sly-b2.5r1-36616	NA	14	siRNA24	419852	2
AGAGAACAAAGGAUAGCGUGAACA	11	stu-b4.04r1-75039	NA	15	siRNA24	419852	2
ACAUAUUAGCGGAAAUUCUGGCCU	175	mdm-b3.0r1-15894	NA	21	siRNA24	419853	0
AUUAGUCGAGGCAUGCACAAGUUG	175	can-b1.6r1-37074	NA	16	siRNA24	419854	0
AGACUGUGUAAUUACUAGGCUGGU	175	stu-b4.04r1-49526	NA	15	siRNA24	419855	0
AGACUGUGUAAUUACUAGGCUGGU	71	stu-b4.04r1-26712	NA	15	siRNA24	419855	0
AGACUGUGUAAUUACUAGGCUGAU	37	stu-b4.04r1-21829	NA	15	siRNA24	419855	1
AAAAAAGAGCACGAGAUCUAGAAC	175	zma-b4r1-115458	NA	4	siRNA24	419856	0
ACAUGAAUUUAGAUUAGUCAGACU	175	can-b1.6r1-57075	NA	16	siRNA24	419857	0
AUCCCGUGCUGUCGACUUAAGAGA	175	osa-b1.0r1-124950	NA	1	siRNA24	419858	0
AGAAGAGAUUUUAGACAAUGGCGG	175	oeu-b6r1-19791	NA	29	siRNA24	419859	0
AGAAGAGAUUUAAGACAAUGGCGG	109	oeu-b6r1-11518	NA	29	siRNA24	419859	1
GGAGAAAGUUGACGGAGAGAGCAC	175	csi-b2r1-13357	NA	33	siRNA24	419860	0
AUUAGAAUUCUCUCAUGAUCUGAU	175	csi-b2r1-27270	NA	33	siRNA24	419861	0
AUUCGUGGGACGAGAUGUCGAACC	175	clt-b1r1-22627	NA	36	siRNA24	419862	0
CAGAAAGGACAUUAUGCAAAAGAA	175	mes-b6r1-31415	NA	26	siRNA24	419863	0
CAGAAAGGACAUUAUGCAAAAGAG	143	mes-b6r1-6845	NA	26	siRNA24	419863	1
CAGAAAGGACAUUAUGCAAAAGAG	88	mes-b6r1-13258	NA	26	siRNA24	419863	1
AACAAGCUGCCUCUGAAGAUGACA	175	oeu-b6r1-17488	NA	29	siRNA24	419864	0
ACAUAACUGUGAAUUUUUGGCACU	175	fve-b2.0r1-6879	NA	24	siRNA24	419865	0
AAAUAACCUGUUUGAGAUCUAGCU	175	clt-b1r1-51163	NA	36	siRNA24	419866	0
AAAUAACCUGUUUGAGAUCUAGCU	132	clt-b1r1-29812	NA	36	siRNA24	419866	0
AAAUAACCUGUUUGAGAUCUAGCU	70	clt-b1r1-6228	NA	36	siRNA24	419866	0
AAAUAACCUGUUUGAGAUCUAGCU	60	clt-b1r1-52882	NA	36	siRNA24	419866	0
AAAUAACCUGUUUGAGAUCUAGCU	55	clt-b1r1-18980	NA	36	siRNA24	419866	0
AAAUAACCUGUUUGAGAUCUAGCU	50	clt-b1r1-714	NA	36	siRNA24	419866	0
AAAUAACCUGUUUGAGAUCUAGCU	35	clt-b1r1-361	NA	36	siRNA24	419866	0
AAAUAACCUGUUUGAGAUCUAGCU	27	clt-b1r1-32214	NA	36	siRNA24	419866	0
AAAUAACCUGUUUGAGAUCUAGCU	24	clt-b1r1-7450	NA	36	siRNA24	419866	0
AAAUAACCUGUUUGAGAUCUAGCU	12	clt-b1r1-38128	NA	36	siRNA24	419866	0
AAAUAACAUGUUUGAGAUCUAGCU	51	clt-b1r1-18352	NA	36	siRNA24	419866	1
AAAUAACUUGUUUGAGAUCUAGCU	51	clt-b1r1-19141	NA	36	siRNA24	419866	1
AAAUAACCUGUUUGAGAUUUAGCU	24	clt-b1r1-71685	NA	36	siRNA24	419866	1
AAAUAACCUAUUUGAGAUCUAGCU	22	clt-b1r1-12940	NA	36	siRNA24	419866	1
AAAUAACCUGUUUGAGAUUUAGCU	22	clt-b1r1-66644	NA	36	siRNA24	419866	1
AAAUAACCUGUUUGAGAUCUAACU	21	clt-b1r1-13720	NA	36	siRNA24	419866	1
AAAUAACCUGUUUGAUAUCUAGCU	20	clt-b1r1-53043	NA	36	siRNA24	419866	1
AGAUAACCUGUUUGAGAUCUAGCU	8	clt-b1r1-43649	NA	36	siRNA24	419866	1
AGAUAACCUAUUUGAGAUCUAGCU	45	clt-b1r1-11728	NA	36	siRNA24	419866	2
AGAUAACCUAUUUGAGAUCUAGCU	20	clt-b1r1-20618	NA	36	siRNA24	419866	2
AGAUAACCUGUUUGAGAUUUAGCU	20	clt-b1r1-65825	NA	36	siRNA24	419866	2
AAGUAACCUGUUUAAGAUCUAGCU	6	clt-b1r1-29245	NA	36	siRNA24	419866	2
ACCAUACAUGAUCGUUAAAAGACA	175	csi-b2r1-22386	NA	33	siRNA24	419867	0
ACAAAUAGAAGCGGUGGUCGGCCU	175	zma-b4r1-9424	NA	4	siRNA24	419868	0
ACCGAUUUGCAGACUCAAGCUAGG	175	mtr-b4.0r1-116903	NA	12	siRNA24	419869	0
AAUAAAGAAGAGGACUGCAUUCAC	175	csi-b2r1-34490	NA	33	siRNA24	419870	0
AGGCAUCGUGAUCGUUCUAAAUCA	175	stu-b4.04r1-36457	NA	15	siRNA24	419871	0
AGAUAGGACAUGAUAUGAUAAGAU	175	mtr-b4.0r1-2099	NA	12	siRNA24	419872	0
GAAUACAUGAGGUCGGUAAUAGGC	175	mtr-b4.0r1-15451	NA	12	siRNA24	419873	0
UCUUUUUGUGGAGUUUUCUUUGGA	175	can-b1.6r1-50925	NA	16	siRNA24	419874	0
UGAAAAAGACGUGGCAUCUGA	175	bdi-b1.0r1-57097	NA	7	siRNA24	419875	0
AGAAGAUCUAGAUGGGCUGCAGAC	175	osa-b1.0r1-128554	NA	1	siRNA24	419876	0
AGAAGAUCUAGAUGGACUGCAGAC	42	osa-b1.0r1-66385	NA	1	siRNA24	419876	1
CGGUUGAUUUUAGAACAUGAC	175	mtr-b4.0r1-31888	NA	12	siRNA21	419877	0
UUAGACAACUCAAUAAUACAGACU	175	gma-b1.0r1-64631	NA	9	siRNA24	419878	0
AAGAGAUUGUUUCCACGGUGAUGA	175	can-b1.6r1-24768	NA	16	siRNA24	419879	0
AAUCGGUGUAGAUUAUGUUGUUGU	175	sly-b2.5r1-124725	NA	14	siRNA24	419880	0
AUCUCCGGACGGUUUGAAUCGGCA	175	ghr-b1.1r1-106847	NA	18	siRNA24	419881	0
AUCUCCGGACGGUUUGAAUCGGCA	59	ghr-b1.1r1-83242	NA	18	siRNA24	419881	0
AUCUCCGGACGGUUUGAAUCGGCA	91	gba-b1.0r1-11902	NA	19	siRNA24	419881	0
AUCUCCGGACGCUUUGAAUCGGUA	128	ghr-b1.1r1-102192	NA	18	siRNA24	419881	2
AGGAUCUGCAUAAUACUAAAUUCA	175	csi-b2r1-56390	NA	33	siRNA24	419882	0
GUUCGUUGACGUAGGCCCGA	175	tae-b1r1-51896	NA	3	siRNA20	419883	0
CAAUGAAGCGGGGCUGGA	175	osa-b1.0r1-132163	NA	1	siRNA24	419884	0
UGACAACUGAGCAAUCAGGAAGGC	175	mtr-b4.0r1-111511	NA	12	siRNA24	419885	0
AUGUCAAUUACUGUUAGCUAAGCU	175	clt-b1r1-13896	NA	36	siRNA24	419886	0
UCGGGAAAAGGUCGUCUGUGAUA	175	fve-b2.0r1-51986	NA	24	siRNA23	419887	0
UCGGGAAAAGGUCGUCGGUGAUA	163	fve-b2.0r1-24084	NA	24	siRNA24	419887	1
UCGGGAAAAGGUCGUCUGUGAUU	39	fve-b2.0r1-24669	NA	24	siRNA24	419887	1
UCGGGAAAAGGUCGUCGGCGAUA	130	fve-b2.0r1-26864	NA	24	siRNA24	419887	2
UCGGGAAAAGGUCGUCGGCGAUA	63	fve-b2.0r1-17201	NA	24	siRNA24	419887	2
UCGGGAAAAGGUCGUCGGCGAUA	30	fve-b2.0r1-8716	NA	24	siRNA24	419887	2
CCUGACAGGUAGGCGCGAAUGGCC	175	ghr-b1.1r1-5862	NA	18	siRNA24	419888	0
CCUGACAGGUAGGCACGAAUGGUC	161	gba-b1.0r1-10896	NA	19	siRNA24	419888	2
AACGGAUGAAUUUGGGCUUUGGCC	175	fve-b2.0r1-17771	NA	24	siRNA24	419889	0
AGCGGAUGAAUUUGGGCUUUGGCC	91	fve-b2.0r1-12746	NA	24	siRNA24	419889	1
CCACAAUGUAGUCGUAUAGAGAGU	175	can-b1.6r1-9382	NA	16	siRNA24	419890	0
ACACCCCUGAUAUCAUCUGACUGG	175	mtr-b4.0r1-42685	NA	12	siRNA24	419891	0
UCGAGGGCCGUCAGUAACAUAUU	175	can-b1.6r1-12201	NA	16	siRNA24	419892	0
AUAAGGAGAAUGUAGAAUGACAUC	175	tae-b1r1-17020	NA	3	siRNA24	419893	0
AUAAGGAGAAUGUAGAAUGACAUC	58	tae-b1r1-43097	NA	3	siRNA24	419893	0
AGUCUAUCUCUGAAUUGUUUGCCU	175	mdm-b3.0r1-19495	NA	21	siRNA24	419894	0
ACUCGUGCAUAGUGGAACUGCGGG	175	nta-b0r1-15082	NA	17	siRNA24	419895	0
AGUAACUCUUGAAGCAGAAUCACA	175	clt-b1r1-24430	NA	36	siRNA24	419896	0
AUCAAGUGACUCUUCUGAGACAAA	175	ghr-b1.1r1-48931	NA	18	siRNA24	419897	0
UCUGACCUGACAUGAAUAUGACAU	175	mtr-b4.0r1-20080	NA	12	siRNA24	419898	0
AACUAACAAAAUUAAGGACUUUGU	175	zma-b4r1-54096	NA	4	siRNA24	419899	0
AACUAACAAAAUUAAGGACUUUGU	70	zma-b4r1-74757	NA	4	siRNA24	419899	0
AACUAACAAAAUUAAGGGCUUUGU	50	zma-b4r1-108624	NA	4	siRNA24	419899	1
AGGAUGUAACAAGAGAAUGUGGAU	175	gba-b1.0r1-52379	NA	19	siRNA24	419900	0
AGGAUGUAACAAGAGAAUGUGGAU	145	gba-b1.0r1-5667	NA	19	siRNA24	419900	0
GAAGAGGAUGAAAGGAGAAGACUU	175	mtr-b4.0r1-95597	NA	12	siRNA24	419901	0
AAGAAUAGAGAUGUAUGACAGACU	175	gma-b1.0r1-63349	NA	9	siRNA24	419902	0
GCGCACGGGGAGGAUCGUCUGACC	175	zma-b4r1-74625	NA	4	siRNA24	419903	0
CAAGGUCAGAUGUAGUUACAAUGC	175	car-b2.0r1-20798	NA	11	siRNA24	419904	0
UAACUCGUGGAAAAUUUUGAUCAA	175	gma-b1.0r1-18186	NA	9	siRNA24	419905	0
AUCAAAACGUGUAGCUAUGGUCCC	175	mdm-b3.0r1-10001	NA	21	siRNA24	419906	0
AUCAAAACGUGUAGCUAUGGUCCC	103	mdm-b3.0r1-12822	NA	21	siRNA24	419906	0
AUCAAAAUGUGUAGCUAUGGUCCC	44	mdm-b3.0r1-39038	NA	21	siRNA24	419906	1
AUCAAAACAUGUAGCUAUGGUCCU	61	mdm-b3.0r1-50553	NA	21	siRNA24	419906	2
AUCAAAACGUGCAGCUGUGGUCCC	36	mdm-b3.0r1-89089	NA	21	siRNA24	419906	2
AGACGGACCCAAAACUCUCCAUU	175	mes-b6r1-13682	NA	26	siRNA24	419907	0
CUAUCAGUGAUAGAUCAUAUGAGC	175	csa-b2r1-19407	NA	35	siRNA24	419908	0
AAUGGUAGAUGUCAAUGAAUGAAU	175	gma-b1.0r1-43593	NA	9	siRNA24	419909	0
AGGAUGGGACUUGAACCCUCAACC	175	lsa-b8r1-12452	NA	37	siRNA24	419910	0
AAUGUGUGUGAUCUUAUGGGUAGA	175	hbr-b0r1-884	NA	27	siRNA24	419911	0
AAUGUGUGUAAUCUUAUGGGUAGA	95	hbr-b0r1-3265	NA	27	siRNA24	419911	1
AAUGUGCGUGAUCUUAUGGGUAGA	61	hbr-b0r1-3653	NA	27	siRNA24	419911	1
AAUGUGCGUGACCUUAUGGGUAGA	84	hbr-b0r1-3358	NA	27	siRNA24	419911	2
AAUGUGUAUGAACUUAUGGGUAGA	35	hbr-b0r1-788	NA	27	siRNA24	419911	2
AGCUGAAUUGAUUCCUGAAGAUGU	175	stu-b4.04r1-9547	NA	15	siRNA24	419912	0
AGCUGAAUUGAUUCCUGAAGAUGU	31	stu-b4.04r1-9541	NA	15	siRNA24	419912	0
UUUGGACACUUAGGAUUGCGACAC	175	csi-b2r1-11300	NA	33	siRNA24	419913	0
UUUGGACACUCAGGAUUGCGCCAC	159	csi-b2r1-53480	NA	33	siRNA24	419913	2
UUUGGACACUCAGGAUUGCGCCAC	143	csi-b2r1-32111	NA	33	siRNA24	419913	2
UUUGGACGCUCAGGAUUGCGACAC	116	csi-b2r1-36261	NA	33	siRNA24	419913	2
UUUGGACACUCAGGAUUGCGCCAC	40	csi-b2r1-68820	NA	33	siRNA24	419913	2
UUUGGACACUCAGGAUUGCGCCAC	39	csi-b2r1-55846	NA	33	siRNA24	419913	2
CAAUCAUGGAUGAGAAUGAAGGC	175	csi-b2r1-30108	NA	33	siRNA24	419914	0
CAAUCAUGGAUGAGAAUGAAGGC	159	csi-b2r1-42443	NA	33	siRNA24	419914	0
CAAUCAUGGAUGAGAAUGAAGGC	134	csi-b2r1-63984	NA	33	siRNA24	419914	0
CAAUCAUGGAUGAGAAUGAAGGC	118	csi-b2r1-57416	NA	33	siRNA24	419914	0
AAAUCGGUCUCUGUAUUUUAGCAU	175	ghr-b1.1r1-29959	NA	18	siRNA24	419915	0
UGUGGAUUACUUUGACAUGAUCAU	175	sly-b2.5r1-78275	NA	14	siRNA24	419916	0
UACUCCGACAUUAACUGAACGGCU	175	mes-b6r1-32194	NA	26	siRNA24	419917	0
CGACUACACUUGAUUUGAGGAAGC	175	csa-b2r1-38164	NA	35	siRNA24	419918	0
AUUCAAAAUCGCUGAUGUGGCACC	175	sly-b2.5r1-23094	NA	14	siRNA24	419919	0
AUCCAAAACCGCUGAUGUGGCACC	70	sly-b2.5r1-53543	NA	14	siRNA24	419919	2
AUCCAAAACCGCUGAUGUGGCACC	67	sly-b2.5r1-25942	NA	14	siRNA24	419919	2
AUUUAAAACCGCUGAUGUGGCACC	11	stu-b4.04r1-4271	NA	15	siRNA24	419919	2
AGAAUGUGAUGUUUUGAUUUUGGC	175	bna-b1r1-31542	NA	30	siRNA24	419920	0
AAUACUUUGGAGACGGACGUGUAG	175	car-b2.0r1-27478	NA	11	siRNA24	419921	0
UUGUCGCUUAUUCGU	175	gma-b1.0r1-25885	NA	9	siRNA24	419922	0
AAAAAUUUGUAGAAGCAAGAGGUG	175	sly-b2.5r1-73920	NA	14	siRNA24	419923	0
AAAAAUUUGUAGAAGCAAGGGAUG	135	sly-b2.5r1-99862	NA	14	siRNA24	419923	2
AAGAAUUUGUAGAAGCAAGGGGUG	88	sly-b2.5r1-110317	NA	14	siRNA24	419923	2
AAAAAUUUGUAGAAGCAAGGAGUG	47	sly-b2.5r1-21074	NA	14	siRNA24	419923	2
AAAAAUUUGUAGAAGCAAGGAGUG	46	sly-b2.5r1-96548	NA	14	siRNA24	419923	2
AAAAAUUUGUAGAAGCAAGGAGUG	8	sly-b2.5r1-144287	NA	14	siRNA24	419923	2
AGAAGACUGCAGACCUAAAAAUGU	175	lsa-b8r1-6046	NA	37	siRNA24	419924	0
AAUACCUGUUUUCCUGUAGUGGCA	175	ghr-b1.1r1-44321	NA	18	siRNA24	419925	0
UUUUGAAAAGUGCUGUGGAAAAGC	175	ghr-b1.1r1-119417	NA	18	siRNA24	419926	0
UUUUGAAAAGUACUGUGGAAAAGU	138	ghr-b1.1r1-121396	NA	18	siRNA24	419926	2
AUUAUGUUAACCUGAAUAGUACGU	175	cpa-b0.4r1-14745	NA	42	siRNA24	419927	0
AAAUGUAGGAUUAGGGCUAGGGCC	175	gma-b1.0r1-5610	NA	9	siRNA24	419928	0
AUCCUUGGCUGUAGAAAACUUCUC	175	fve-b2.0r1-24004	NA	24	siRNA24	419929	0
AUCCUUGGCUGUAGAAAACUUCUC	145	fve-b2.0r1-5160	NA	24	siRNA24	419929	0
AUCCUUGGCUGUAGAAAACUUCUC	98	fve-b2.0r1-23992	NA	24	siRNA24	419929	0
AUCCUUGGCUGUAGAAAACUUCUC	23	fve-b2.0r1-21156	NA	24	siRNA24	419929	0
AUGGAUAGAAUUUCUGCACCCGUG	175	sly-b2.5r1-121398	NA	14	siRNA24	419930	0
AAUGGAGAAUUCAGGUUGUCAAUC	175	sly-b2.5r1-56981	NA	14	siRNA24	419931	0
AAGUCCGAGGUUAGAUCUCUCAUC	175	clt-b1r1-15956	NA	36	siRNA24	419932	0
AAACAUCGGCUGCAUUUAAUCGGA	175	stu-b4.04r1-60304	NA	15	siRNA24	419933	0
AUUAAUCAAGGUUUAAGAACAGCC	175	fve-b2.0r1-11565	NA	24	siRNA24	419934	0
GACUGGGUUGGAUAUAAUUGGCAU	175	gba-b1.0r1-8047	NA	19	siRNA24	419935	0
GACUGGGUUGGAUAUAAUUGGCAU	167	gba-b1.0r1-65362	NA	19	siRNA24	419935	0
AUGUCACGUGUAGAUAAAUGGCCC	175	fve-b2.0r1-33862	NA	24	siRNA24	419936	0
CGAUCUUUACUCUAUGCAUGGAAC	175	ghr-b1.1r1-100701	NA	18	siRNA24	419937	0
CGAGGAUUGAGUCGUGCACGCCCU	175	gma-b1.0r1-36415	NA	9	siRNA24	419938	0
AUUGUGUCUUACCAACUGUAUUGU	175	fve-b2.0r1-12856	NA	24	siRNA24	419939	0
AAUAACUGUUGAGUGAACUGGUAA	175	can-b1.6r1-17333	NA	16	siRNA24	419940	0
AACUCAACUGAUAUAAAGUAUUGU	175	csa-b2r1-53589	NA	35	siRNA24	419941	0
AGUUAAGUUUAACGCCGGAACCCA	175	stu-b4.04r1-13653	NA	15	siRNA24	419942	0
ACACGUACAACUUAUCAACGGUCU	175	hvu-b1r1-2715	NA	5	siRNA24	419943	0
ACAAGACUUGUAGAUGAAGGCAUA	175	ghr-b1.1r1-77127	NA	18	siRNA24	419944	0
CAAUUGAGUUGAACUCACGUUGGC	175	csa-b2r1-14279	NA	35	siRNA24	419945	0
AGGCAUUUGAUUGGAUGGUAGAAA	175	csi-b2r1-66189	NA	33	siRNA24	419946	0
AGGCAUUUGAUUGGAUGGUAGAAA	112	csi-b2r1-58884	NA	33	siRNA24	419946	0
AGGCAUUUGAUUGGAUGGUAGAAA	75	csi-b2r1-26685	NA	33	siRNA24	419946	0
AGGCAUUUGAUUGGAUGGUAGAAA	60	csi-b2r1-42260	NA	33	siRNA24	419946	0
AGGCAUUUGAUUGGAUGGUAGAAA	36	csi-b2r1-66626	NA	33	siRNA24	419946	0
AGGCAUUUGAUUGGAUGGUAGAAA	21	csi-b2r1-57124	NA	33	siRNA24	419946	0
AGAGACUAGGCGUAAUCACGACAU	175	nta-b0r1-33812	NA	17	siRNA24	419947	0
ACUCUUAUGUCUGUCUAUUGGUGA	175	csa-b2r1-52049	NA	35	siRNA24	419948	0
ACCGAUAGGAGAAGGUAGUCGAUC	175	zma-b4r1-456	NA	4	siRNA24	419949	0
AUGAACUGAGAUCACAUACAAAUG	175	clt-b1r1-4915	NA	36	siRNA24	419950	0
AUGAACCGAGAUCACAUUCAAAUG	92	clt-b1r1-20695	NA	36	siRNA24	419950	2
ACGGAUUGUAUAGUGGUUGGUGAU	175	bdi-b1.0r1-16511	NA	7	siRNA24	419951	0
GAGGUGACUCUGAAAAUGCUCAGA	175	clt-b1r1-9792	NA	36	siRNA24	419952	0
GAGAUGACUCUGAAGAUGCUCAGA	31	clt-b1r1-19262	NA	36	siRNA24	419952	2
AGGGAUGGUAAUGAAAUAAGAUGG	175	gba-b1.0r1-14970	NA	19	siRNA24	419953	0
UCCAUUGUCAUUUGAACUAUGAUC	175	clt-b1r1-16476	NA	36	siRNA24	419954	0
GCGGAUUUUUCACCAAGAUUCAAG	175	tae-b1r1-35237	miR5062	3	nearMIRNA	419955	0
AAACAAAUGUUGGAUUACUUUAGC	175	mtr-b4.0r1-72246	NA	12	siRNA24	419956	0
AAAAGAAGAUAUCAAUGAACU	175	sly-b2.5r1-141424	NA	14	siRNA24	419957	0
AAAUUUUAACUUGACACACACACC	175	sly-b2.5r1-15403	NA	14	siRNA24	419958	0
ACGAGAACUAAUAAAAACAGAACU	175	sly-b2.5r1-44145	NA	14	siRNA24	419959	0
AUCAUCACUCUAGAAUACGUGGCA	175	ghr-b1.1r1-43558	NA	18	siRNA24	419960	0
AGGCGACUGUACGACGUAAGAAAC	175	osa-b1.0r1-43843	NA	1	siRNA24	419961	0
AUUGCUUCUCUUCUGUAGUUGAGC	175	mtr-b4.0r1-83536	NA	12	siRNA24	419962	0
AGGAACAGUGGAACAGUUGAUGGA	175	mac-b2r1-6341	NA	25	siRNA24	419963	0
UCCGAGGAAGAAGGUGAGUUC	175	egu-b5.1r1-42322	NA	28	siRNA21	419964	0
AUGAGACACACUCUAACUUAAAGG	175	can-b1.6r1-409	NA	16	siRNA24	419965	0
AGGUAGCGUGUGGUAUGAUGGAAA	175	ghr-b1.1r1-77130	NA	18	siRNA24	419966	0
AACCGAAUUAGGAUUUAAGGAGCC	175	zma-b4r1-14571	NA	4	siRNA24	419967	0
UAGGACCAGAUCAUAAAACAAUA	175	zma-b4r1-85942	NA	4	siRNA24	419968	0
UAGGACCGGAUCAUAAAACAAUA	71	zma-b4r1-46251	NA	4	siRNA24	419968	1
GCGGUAGCUUUGCAAUAUAACACC	175	mdm-b3.0r1-14114	NA	21	siRNA24	419969	0
AAUAUAAAAUUUUUUAGCAU	175	osa-b1.0r1-94825	NA	1	siRNA24	419970	0
UCUAGAGUAGGGUACGUGCAACAU	175	gba-b1.0r1-31629	NA	19	siRNA24	419971	0
UUACGUUAAGAGAAACUCGGGCCU	175	zma-b4r1-42050	NA	4	siRNA24	419972	0
ACGGACUAUCGCAAAAUAUGCAGG	175	osa-b1.0r1-112598	NA	1	siRNA24	419973	0
AUCGCGACAUAGAUCUGACGGAGG	175	ghr-b1.1r1-53299	NA	18	siRNA24	419974	0
CGAAAUUGUGACUGUAGACAGGCU	175	ghr-b1.1r1-135825	NA	18	siRNA24	419975	0
AGUGGCACACAGAAGAAACUAGGA	175	zma-b4r1-5589	NA	4	siRNA24	419976	0
AAUGUCACUGGAACAAGACCGGAU	175	ghr-b1.1r1-79183	NA	18	siRNA24	419977	0
AACCGGAUAUUAAUGAUAAUGAAU	175	sly-b2.5r1-137064	NA	14	siRNA24	419978	0
AAUUGAGACGGACGAAAUAGUAUU	175	sly-b2.5r1-10535	NA	14	siRNA24	419979	0
AGGUAGACAUACGCAGAACUUACC	175	stu-b4.04r1-55694	NA	15	siRNA24	419980	0
GAAGUACUAAGUGCAGUUUGUGGA	175	clt-b1r1-39098	NA	36	siRNA24	419981	0
CCUGGUUUCGUAGUGCGGGCAUA	175	bna-b1r1-95091	NA	30	siRNA23	419982	0
CCAGGCUUCGUAGUGCGGGCAUA	110	bol-b1.0r1-2496	NA	31	siRNA23	419982	2
ACAAUGUGAGGAUGUGGAUAUGGC	175	car-b2.0r1-14903	NA	11	siRNA24	419983	0
GUUUCGGAUGUACCGAUAAGGUGC	175	ghr-b1.1r1-78927	NA	18	siRNA24	419984	0
GUUUCGGAUGUACUGAUAAGGUGC	121	gba-b1.0r1-5389	NA	19	siRNA24	419984	1
GUUUCGGAUGUACUGAUAAGGUGC	120	gba-b1.0r1-38729	NA	19	siRNA24	419984	1
UAUCCAACCCUCGGCAAAGAACGA	175	zma-b4r1-83373	NA	4	siRNA24	419985	0
CUAAAACAAGGACUUUAUUGGCUU	175	mtr-b4.0r1-56319	NA	12	siRNA24	419986	0
AGUGUCGAGGGUAGGUAGGAUGGU	175	osa-b1.0r1-31463	NA	1	siRNA24	419987	0
AGUGUCGAGGGUAGGUAGGAUGGU	140	osa-b1.0r1-70958	NA	1	siRNA24	419987	0
UUUCGGAAUCGCAACAACGACGUC	175	mes-b6r1-22179	NA	26	siRNA24	419988	0
UUUCGGAAUCGCAACAACGACGUC	48	mes-b6r1-14697	NA	26	siRNA24	419988	0
UUUCAGAAUCGCAACAAUGACGUC	123	mes-b6r1-8602	NA	26	siRNA24	419988	2
UUUCAGAAUCGCAACGACGACGUC	89	mes-b6r1-2818	NA	26	siRNA24	419988	2
UUUCAGAAUCGCAACGACGACGUC	10	mes-b6r1-291	NA	26	siRNA24	419988	2
GAAAAUGACGAUUGAUAAGACUAU	175	sly-b2.5r1-77517	NA	14	siRNA24	419989	0
AUGGACAUUUUGAGUUAAGGGGCA	175	oeu-b6r1-3915	NA	29	siRNA24	419990	0
CAUAAAACUCUUGAACUUGGCAGC	175	sly-b2.5r1-82391	NA	14	siRNA24	419991	0
UGCCAUGAUUGAUAGCGGUGCU	175	sly-b2.5r1-151442	NA	14	siRNA22	419992	0
AAAGUCGAUGACCUCUGGUAGCCU	175	csa-b2r1-46405	NA	35	siRNA24	419993	0
UAUUUGUGUGGUAGAUAAUUUGAU	175	tae-b1r1-63701	NA	3	siRNA24	419994	0
AACACGGACUAUAAGAAAGUAUGU	175	osa-b1.0r1-132177	NA	1	siRNA24	419995	0
AUGAGAUAACUUGUCGCAUGACUA	175	can-b1.6r1-4778	NA	16	siRNA24	419996	0
AGGGCUGUUCGUAAAAACCGAAAC	175	bvu-b1.2.2r1-23666	NA	39	siRNA24	419997	0
UAAAAGUCACGGCCAUUAGAAUGC	175	mtr-b4.0r1-50920	NA	12	siRNA24	419998	0
AUUCCGGGUCUGUCAAUUCAUAUU	175	gba-b1.0r1-12410	NA	19	siRNA24	419999	0
AACAGACUUCAGAAUCUCAGGCGC	175	osa-b1.0r1-38939	NA	1	siRNA24	420000	0
CAGGAUCCUGGCGACGAUGUGCCU	175	zma-b4r1-48464	NA	4	siRNA24	420001	0
CUGCACCGGUCUGCAGCAACAGGC	175	mtr-b4.0r1-83284	NA	12	siRNA24	420002	0
GUGGAAACUCCAAAACCGAAGACA	175	mtr-b4.0r1-39612	NA	12	siRNA24	420003	0
AGCAGAACCCUGAUCUGUAGCAGA	175	mtr-b4.0r1-45007	NA	12	siRNA24	420004	0
UUAAGGUGGAUAGGGGUAAAACAU	175	gba-b1.0r1-18309	NA	19	siRNA24	420005	0
AAUGUCUGUGGCACUCGGCAAAGA	175	zma-b4r1-94931	NA	4	siRNA24	420006	0
AAUGGCUCUGGCACUCGGCAAAGA	72	zma-b4r1-92601	NA	4	siRNA24	420006	2
AAUGGCUCUGGCACUCGGCAAAGA	13	zma-b4r1-6318	NA	4	siRNA24	420006	2
UUUUUUGCGUCAACUUUGAGGGGA	175	gma-b1.0r1-42067	NA	9	siRNA24	420007	0
UUUUUUGCGUCAACUUUGAGAGGU	121	gma-b1.0r1-20605	NA	9	siRNA24	420007	2
AACUCUUGUAGGUUGUAUCUCGAC	175	ghr-b1.1r1-117888	NA	18	siRNA24	420008	0
CCACCGAAUUUAAGAACAAGCUC	175	sly-b2.5r1-24647	NA	14	siRNA24	420009	0
AGCACCGGACUGUCCGCACGUAGG	175	zma-b4r1-127555	NA	4	siRNA24	420010	0
AUUAAUAGAAGGACUAACACCAAG	175	stu-b4.04r1-14941	NA	15	siRNA24	420011	0
AUUAAUAGAAGGACUAACACCAAG	162	stu-b4.04r1-42323	NA	15	siRNA24	420011	0
AUUAAUAGAAGGACUAACACCAAG	37	stu-b4.04r1-43643	NA	15	siRNA24	420011	0
AUUAAUAGAAGGACUAACACCAAG	30	stu-b4.04r1-58534	NA	15	siRNA24	420011	0
ACUAAUAGAAGGACUAACACCAAG	47	stu-b4.04r1-1530	NA	15	siRNA24	420011	1
AGAUGAGAGUGUAGAAACGGUGUC	175	bdi-b1.0r1-21398	NA	7	siRNA24	420012	0
ACUGAAAUUCAAAUCAAGACUGUU	175	sly-b2.5r1-139122	NA	14	siRNA24	420013	0
AUAUUCAUCUGACUAAAUUAACUU	175	ghr-b1.1r1-105328	NA	18	siRNA24	420014	0
GAAGAACUCAAAUAAAUAAGGCAU	175	tae-b1r1-47551	NA	3	siRNA24	420015	0
AAAAUAUGGUCUGAGCUCGAACUU	175	ghr-b1.1r1-125324	NA	18	siRNA24	420016	0
GGGGAAAAUUAGAAUUCUGUGCCU	175	gba-b1.0r1-55984	NA	19	siRNA24	420017	0
GGGGAAAAUUAGAAUGCUGUGCCU	121	ghr-b1.1r1-137544	NA	18	siRNA24	420017	1
GGAGAAAAUUAGAAUGCUGUGCCU	145	gba-b1.0r1-62588	NA	19	siRNA24	420017	2
ACGGGCAUCGUACUAGUAGAUACU	175	zma-b4r1-85690	NA	4	siRNA24	420018	0
AUGACAUGAGUAGAAUACGAAUCA	175	fve-b2.0r1-31813	NA	24	siRNA24	420019	0
ACUACCUGAAGACAUCUGAACAGU	175	zma-b4r1-30245	NA	4	siRNA24	420020	0
AAUCACUGGCUUAGAACGAUCCCU	175	mdm-b3.0r1-28490	NA	21	siRNA24	420021	0
AGAAACAUGUAAAGCGGACGAUGA	175	bdi-b1.0r1-57885	NA	7	siRNA24	420022	0
UAAAGACUGCGAGAUCCCUUGACC	175	clt-b1r1-50413	NA	36	siRNA24	420023	0
AUAAGGCUGAGUACUGAUAAAGCU	175	clt-b1r1-61987	NA	36	siRNA24	420024	0
AUCCAAUCUCUCUCGGUCUGCAGU	175	zma-b4r1-75153	NA	4	siRNA24	420025	0
GAGUUCGAUAUCGACAUGAGAGGC	175	clt-b1r1-1583	NA	36	siRNA24	420026	0
GAGUUCGACAUCGACAUGAGAGGA	40	clt-b1r1-13683	NA	36	siRNA24	420026	2
UCCUGACCGGACAGCUUAUAG	175	sit-b2r1-28844	NA	8	siRNA21	420027	0
AAUAAAGACCGGGGAUAUUAGAAC	175	pvu-b1.0r1-15753	NA	10	siRNA24	420028	0
AAAGUCGAACCCUGUAAGUUAGGA	175	ghr-b1.1r1-42797	NA	18	siRNA24	420029	0
AAAGUCGAACCCUGUAAGUUAGGA	167	ghr-b1.1r1-10080	NA	18	siRNA24	420029	0
AAAGUCGAACCCUGUAAGUUAGGA	48	gba-b1.0r1-48241	NA	19	siRNA24	420029	0
AAGGCAACGAAUCGGAUUAGGACC	175	gba-b1.0r1-35992	NA	19	siRNA24	420030	0
AUAAGGAAGUAGAGUACCCGAGUA	175	mtr-b4.0r1-16503	NA	12	siRNA24	420031	0
AGCGGCGGAUUUAGAAAUUUCAUU	175	sly-b2.5r1-88559	NA	14	siRNA24	420032	0
AGGUAAGCAGUGUUGCUGCAGGGA	175	mdm-b3.0r1-41844	NA	21	siRNA24	420033	0
AGGUAAGCAGUGUUGCUGCAGGGA	100	mdm-b3.0r1-19487	NA	21	siRNA24	420033	0
AGGUAAGCAGUGUUGCUGCAGGGA	79	mdm-b3.0r1-5957	NA	21	siRNA24	420033	0
AUACAAUGCCUAGAACUAUACAUA	98	ghr-b1.1r1-2733	NA	18	siRNA24	420034	0
AUACAAUGCCUAGAACUAUACAUA	175	gba-b1.0r1-49066	NA	19	siRNA24	420034	0
AUACAAUGCCUAGAACUAUCAAUA	172	ghr-b1.1r1-99948	NA	18	siRNA24	420034	2
AUACAAUGCCUAGAACUAUCAAUA	125	ghr-b1.1r1-121902	NA	18	siRNA24	420034	2
AUACAAUACCUAGAACUAUCCAUA	118	ghr-b1.1r1-98951	NA	18	siRNA24	420034	2
AUACAAUACCUAGAACUAUCCAUA	38	ghr-b1.1r1-57221	NA	18	siRNA24	420034	2
AUACAAUGCCUAGAACUAUCAAUA	81	gba-b1.0r1-43022	NA	19	siRNA24	420034	2
AUACAAUGCCUCGAACUAUCCAUA	78	gba-b1.0r1-27524	NA	19	siRNA24	420034	2
AAAAUGAACUUAUAGUACCAAAGC	175	bna-b1r1-43129	NA	30	siRNA24	420035	0
AGGGUGGCGUUGCGUGUUGAACAC	175	oeu-b6r1-34160	NA	29	siRNA24	420036	0
AACGUAGGCCAACAAAUGACAUGU	175	sly-b2.5r1-121669	NA	14	siRNA24	420037	0
AAACACCUCUGAACACUUUUAUGG	175	mdm-b3.0r1-11814	NA	21	siRNA24	420038	0
AAGGUAGGAUCAAGCGGGCUUAUC	175	can-b1.6r1-30175	NA	16	siRNA24	420039	0
GGAUGAUCAGUCACAUUGGGACU	175	can-b1.6r1-36840	NA	16	siRNA24	420040	0
AAUGAUGGGUGUAGUCGUAGGAUG	175	clt-b1r1-21620	NA	36	siRNA24	420041	0
AGACUCAGCGAGCGGAACUAGACA	175	stu-b4.04r1-49293	NA	15	siRNA24	420042	0
CUAUGUAGGAAACGAGAAUUGAAC	175	fve-b2.0r1-49156	NA	24	siRNA24	420043	0
CUAUGUAGGAAACGAGAAUUGAAC	118	fve-b2.0r1-12496	NA	24	siRNA24	420043	0
CUAUGUAGGAAACGAGAAUUGAAC	95	fve-b2.0r1-30936	NA	24	siRNA24	420043	0
CUAUGUAGGAAACGAGAAUUGAAC	34	fve-b2.0r1-45057	NA	24	siRNA24	420043	0
CUAUGUAGGAAACGAGAAUUGAAC	33	fve-b2.0r1-18379	NA	24	siRNA24	420043	0
CUAUGUAGGAAAUGAGAAUUGAAC	30	fve-b2.0r1-44859	NA	24	siRNA24	420043	1
AAAUGCUUGAACGUUGAUCUCGGC	175	mtr-b4.0r1-71231	NA	12	siRNA24	420044	0
AUCGGAAAAGGGGCCUUGGAACC	175	can-b1.6r1-43510	NA	16	siRNA24	420045	0
GAGAUUGGAAUUGUAGAAGUUGAU	175	mtr-b4.0r1-74310	NA	12	siRNA24	420046	0
GACUUUGAUCAACUAGGACCU	175	zma-b4r1-47444	NA	4	siRNA22	420047	0
ACGACUGUUGGUUGUUGUUCA	175	stu-b4.04r1-19558	NA	15	siRNA21	420048	0
ACUACUAGCAUCGUACUUUAGA	175	stu-b4.04r1-28020	NA	15	siRNA22	420049	0
AAGUAGUUCUUCUUAUUGAUAGCU	175	clt-b1r1-76632	NA	36	siRNA24	420050	0
UUCAAUGGCUGAUAUCUGAGUAUC	175	ghr-b1.1r1-29206	NA	18	siRNA24	420051	0
UUAUUGUAGGCGGCAGAAAAAGAC	175	mtr-b4.0r1-10346	NA	12	siRNA24	420052	0
GUAGAGCACGUCGAGAUGAGUCCA	175	ppe-b2.0r1-32796	NA	22	siRNA24	420053	0
AGAGAAUCUAUUUAGACUGUAAAU	175	can-b1.6r1-54278	NA	16	siRNA24	420054	0
AGGACCAAUCUCUGAUACUUUGAU	175	mtr-b4.0r1-26519	NA	12	siRNA24	420055	0
UGCGGUGCUCAACAGAAGAUCUAA	175	tae-b1r1-59607	NA	3	siRNA24	420056	0
AUUGUCUACUUUGGAUAUACACCU	175	csa-b2r1-59253	NA	35	siRNA24	420057	0
AUGGUCUGGUUAGGAUAUGUAAGU	175	clt-b1r1-57607	NA	36	siRNA24	420058	0
AUGGUCCGGUUAGGAUAUGUAAGU	74	clt-b1r1-14688	NA	36	siRNA24	420058	1
AUGGUCCGGUUAGGAUAUGUAAGU	60	clt-b1r1-32953	NA	36	siRNA24	420058	1
AUGGUCCGGUUAGGAUAUGUAAGU	19	clt-b1r1-41420	NA	36	siRNA24	420058	1
AUGGUUCGGUUAGGAUAUGUAAGU	149	clt-b1r1-2498	NA	36	siRNA24	420058	2
AUGGUCUGGUUAGAUUAUGUAAGU	132	clt-b1r1-49670	NA	36	siRNA24	420058	2
AUGGUCCAGUUAGGAUAUGUAAGU	73	clt-b1r1-23956	NA	36	siRNA24	420058	2
AUGGUCCGGUUAGAAUAUGUAAGU	64	clt-b1r1-23585	NA	36	siRNA24	420058	2
AUGGUUCGGUUAGGAUAUGUAAGU	63	clt-b1r1-50020	NA	36	siRNA24	420058	2
AUGGUCCGGUUAGAAUAUGUAAGU	45	clt-b1r1-7142	NA	36	siRNA24	420058	2
AUGGUCCGGUUAGAAUAUGUAAGU	44	clt-b1r1-36135	NA	36	siRNA24	420058	2
AUGGUCCGGUUAGAAUAUGUAAGU	31	clt-b1r1-11104	NA	36	siRNA24	420058	2
AUGGUCCGGUUAGGUUAUGUAAGU	23	clt-b1r1-49690	NA	36	siRNA24	420058	2
AUGGUCCAGUUAGGAUAUGUAAGU	17	clt-b1r1-10188	NA	36	siRNA24	420058	2
AGCAGAAUGUGGAUGAACCAG	175	can-b1.6r1-21198	NA	16	siRNA21	420059	0
AGAUUUCAUGAGCCCUCUGGCCU	174	mdm-b3.0r1-90615	NA	21	siRNA24	420060	0
GUGUAUUUGAACUCGUCUUUGCGC	174	sly-b2.5r1-86512	NA	14	siRNA24	420061	0
ACGAGUUAGGAUGUUUGUUAAGGU	174	mtr-b4.0r1-22671	NA	12	siRNA24	420062	0
AAUAUCGUUCGUUUGUGAGGUGUC	174	csi-b2r1-9250	NA	33	siRNA24	420063	0
ACAUCGGGAAUUGAGACCUUGCCU	174	fve-b2.0r1-13644	NA	24	siRNA24	420064	0
AGGAUGGUUUCAGCGGAAACUGGA	174	ath-b10r1-5564	NA	50	siRNA24	420065	0
AAGGACCGGCCAUAUACUUUAGUC	174	osa-b1.0r1-8056	NA	1	siRNA24	420066	0
AGAGACAUUAUCUUUGAAACGGAG	174	sly-b2.5r1-47238	NA	14	siRNA24	420067	0
AGCUCACGAGGACGAUCUGUUAGU	174	mtr-b4.0r1-114619	NA	12	siRNA24	420068	0
AAGGGAUAUAGACUGUACAAUGUC	174	fve-b2.0r1-27933	NA	24	siRNA24	420069	0
AAUAUUCAAUACAGGUAGAUCUCC	174	mtr-b4.0r1-4435	NA	12	siRNA24	420070	0
UCCGGAAGAACGAGAUAAGGU	174	tae-b1r1-45250	NA	3	siRNA21	420071	0
AAACACUUAGUAGUAUCACACACC	174	mdm-b3.0r1-98573	NA	21	siRNA24	420072	0
AAAUACGAGCGUAGAGGAUCGCGG	174	bdi-b1.0r1-43754	NA	7	siRNA24	420073	0
AAAGAUUCUAAGAAUGAUUGUGGA	174	bna-b1r1-88154	NA	30	siRNA24	420074	0
AAAGAUUCUAAGAAUGAUUGUGGA	154	bra-b1r1-13874	NA	32	siRNA24	420074	0
AAAGAUUCUAAAAAUGAUUGUGGU	77	bna-b1r1-9431	NA	30	siRNA24	420074	2
AAAGAUUCUAAAAAUGAUUGUGGU	66	bna-b1r1-70251	NA	30	siRNA24	420074	2
AAAGAUUCUAAAAAUGAUUGUGGU	53	bna-b1r1-35605	NA	30	siRNA24	420074	2
AAAGAUUCUAAAAAUGAUUGUGGU	40	bna-b1r1-69270	NA	30	siRNA24	420074	2
AAAGAUUCUAAGAAUGAUUGCGGU	26	bna-b1r1-14236	NA	30	siRNA24	420074	2
AAAGAUUCUAAAAAUGAUUGUGGU	18	bra-b1r1-21526	NA	32	siRNA24	420074	2
AAAGAUUCUAAGAAUGAUUUUGGU	10	bra-b1r1-23995	NA	32	siRNA24	420074	2
GGAUUACGUGCGGAGGAAGAUGAA	174	zma-b4r1-123190	NA	4	siRNA24	420075	0
GGAUUACGUGCGGAGGAAGAUGAA	99	zma-b4r1-21655	NA	4	siRNA24	420075	0
AGAUUGAGUGACUAAACUGCACCC	174	osa-b1.0r1-61368	NA	1	siRNA24	420076	0
ACGUAAUCCGGAUUGCAUUAGCAC	174	mtr-b4.0r1-42191	NA	12	siRNA24	420077	0
ACAUGUAAUGAAAAUUUAGAGGCC	174	mdm-b3.0r1-65968	NA	21	siRNA24	420078	0
ACAUGUAAUGAAAAUUUAGAGGCC	86	mdm-b3.0r1-92022	NA	21	siRNA24	420078	0
AUUUUAUUGACACAGGACACAACC	174	mdm-b3.0r1-75466	NA	21	siRNA24	420079	0
AGUGGAUAAGCCUCUGAUAAUCGU	174	csa-b2r1-21736	NA	35	siRNA24	420080	0
AUUCGAACUUAAAGACAAUUGGUU	174	mtr-b4.0r1-65582	NA	12	siRNA24	420081	0
GAGGAGAGAACAAAGGAGAGGAA	174	csi-b2r1-46890	NA	33	siRNA24	420082	0
AAAGACAGGUCGUCUGGUGUCCCU	174	zma-b4r1-119337	NA	4	siRNA24	420083	0
AAAGACAGGUCGUCUGGUGUCCCU	98	zma-b4r1-119332	NA	4	siRNA24	420083	0
AGGGCUUGAACCCGAAACGUCUGA	174	nta-b0r1-39212	NA	17	siRNA24	420084	0
GGGUCACGACUCUGGCACAGGCAC	174	zma-b4r1-57964	NA	4	siRNA24	420085	0
AGACAUAUCUCGACAGACUGCAUC	174	mdm-b3.0r1-45953	NA	21	siRNA24	420086	0
AGGAGGAUGUGAGUUGGGGAUGGG	174	gba-b1.0r1-60092	NA	19	siRNA24	420087	0
AGGAGGAUGUGAGUUGGGGAGGGG	54	ghr-b1.1r1-67334	NA	18	siRNA24	420087	1
AAACAAUUGAAUUAUGUCGAACCU	174	sly-b2.5r1-109355	NA	14	siRNA24	420088	0
UUGAUGUAGAAAACUCCAAAUGGA	174	ccl-b1r1-7600	NA	34	siRNA24	420089	0
CCGGCCUGUAGGUAGGAUCGGCGU	174	tae-b1r1-32169	NA	3	siRNA24	420090	0
AGAAAUUGUAGAUAACACCGAGAA	174	stu-b4.04r1-54169	NA	15	siRNA24	420091	0
AAGGCCCAAGCUUGACUCGAUCUG	174	ghr-b1.1r1-44853	NA	18	siRNA24	420092	0
AAGGCCCAAGCCUGACUCGACCUG	115	ghr-b1.1r1-49639	NA	18	siRNA24	420092	2
AUUUCGGAAACAGUCUCUCCACAC	174	sly-b2.5r1-14392	NA	14	siRNA24	420093	0
UAGGAAUGACUGACACACAAUCA	174	can-b1.6r1-423	NA	16	siRNA24	420094	0
AAUGAAAUAGGAUGUUAAGUAGGC	174	car-b2.0r1-10037	NA	11	siRNA24	420095	0
GAUUCUGUAUUCUGAAUCCGCCU	174	can-b1.6r1-85305	NA	16	siRNA24	420096	0
AGGGACUGCAGAUAAAUAACUUGC	174	car-b2.0r1-39311	NA	11	siRNA24	420097	0
AUUACCUUUACAAACUUUGGCCU	174	gba-b1.0r1-43433	NA	19	siRNA24	420098	0
AUUGGCUUAGGAAUCUCAAUCAUG	174	can-b1.6r1-58131	NA	16	siRNA24	420099	0
GUUCAGUAGGAUUAAAACACGUGU	174	sly-b2.5r1-35953	NA	14	siRNA24	420100	0
UAUUGGACAUGUCAGUAGCCU	174	pab-b1.0cr1-3991	NA	47	siRNA21	420101	0
UAUUGGACAUGUGAGUAGCCU	152	pab-b1.0cr1-3989	NA	47	siRNA21	420101	1
AACGAUGCAUGUUACGGACAGUAU	174	can-b1.6r1-24539	NA	16	siRNA24	420102	0
UGUAGAAGCAGUAGAAUUCGGUAC	174	zma-b4r1-88524	NA	4	siRNA24	420103	0
UGUAGAAGCAGUAGAAAUCGGUAC	116	zma-b4r1-19632	NA	4	siRNA24	420103	1
UGUAGAAGCAGUAGAAGACGGUAC	38	zma-b4r1-103164	NA	4	siRNA24	420103	2
AUGACAGAUGAAGUUUACAAGGAC	174	sly-b2.5r1-1812	NA	14	siRNA24	420104	0
AUAGUUGUGACUGAAUCUUGGCUA	174	stu-b4.04r1-53146	NA	15	siRNA24	420105	0
ACAAGCACCGUCGACUCGUAUCGU	174	zma-b4r1-121651	NA	4	siRNA24	420106	0
AGCGGUAUGGACUGCGUACACUUC	174	can-b1.6r1-61467	NA	16	siRNA24	420107	0
AAACUCCACCCAAAUCGACCCAGG	174	gma-b1.0r1-7683	NA	9	siRNA24	420108	0
UCACAAUAAGUAGAAAAUAAGGAU	174	csi-b2r1-32709	NA	33	siRNA24	420109	0
AGAUAAGAUCGAAUCAGACAAGGC	174	clt-b1r1-24200	NA	36	siRNA24	420110	0
UUUGGAUUUGAACGUAAUUGUAUC	174	ghr-b1.1r1-105851	NA	18	siRNA24	420111	0
AAUGGGCACGGCAUGGUAUGACAC	174	csi-b2r1-55130	NA	33	siRNA24	420112	0
AGCUGAGAUGACGGAACCCACGAC	174	sly-b2.5r1-152998	NA	14	siRNA24	420113	0
AGCUGAGAUGACGGAACCCACGAC	89	sly-b2.5r1-54636	NA	14	siRNA24	420113	0
AGCUGAGACGACGGAACCCACGAC	33	sly-b2.5r1-23216	NA	14	siRNA24	420113	1
AAUCACUGGAUGACUCUGCGCGCC	174	zma-b4r1-117029	NA	4	siRNA24	420114	0
CGAAAAGAACGCAGCCAUAGUCGC	174	bdi-b1.0r1-48641	NA	7	siRNA24	420115	0
GUCAGUCGGGGCCUGAGAGACGGU	174	bvu-b1.2.2r1-9067	NA	39	siRNA24	420116	0
AAUUUACCAAUGUCGACUAGGAUU	174	gma-b1.0r1-4347	NA	9	siRNA24	420117	0
GGAUGACGUCGAAGUGAAACUCGG	174	zma-b4r1-71314	NA	4	siRNA24	420118	0
GGAUGACGUCGAAGCGAAACUCGG	114	zma-b4r1-117316	NA	4	siRNA24	420118	1
CCUGAAAAUUCGGAGGUUCGGCUC	174	mtr-b4.0r1-39110	NA	12	siRNA24	420119	0
AUCAACCGUGGGGGUGGAGAAGGC	174	car-b2.0r1-26473	NA	11	siRNA24	420120	0
AAUCUACUGUAUCGAUCGUUACUU	174	ghr-b1.1r1-28188	NA	18	siRNA24	420121	0
AGAAGACUUUACAGGAACUUGUCC	174	sly-b2.5r1-5668	NA	14	siRNA24	420122	0
AACAAUGUUGUCGUUUUGGUGGAU	174	csi-b2r1-53331	NA	33	siRNA24	420123	0
AACACUCGAGUAUUCCAAGGACUG	174	gba-b1.0r1-40360	NA	19	siRNA24	420124	0
ACACGUUUCGACAUCGGACACCGA	174	mtr-b4.0r1-83811	NA	12	siRNA24	420125	0
GUGUACGGUAGAAGUUAAGGAGGU	174	mtr-b4.0r1-23191	NA	12	siRNA24	420126	0
AUCGGACAAAGAGCGAGGAGACGA	174	stu-b4.04r1-69816	NA	15	siRNA24	420127	0
ACGGGCAAAUGGGCCUAAACUCAC	174	csa-b2r1-55665	NA	35	siRNA24	420128	0
AUCGGCUGUAGAUAUUAACGGUAU	174	osa-b1.0r1-131417	NA	1	siRNA24	420129	0
AGGAUUUCCAGAAGAAGAUAUCAU	174	ghr-b1.1r1-75867	NA	18	siRNA24	420130	0
AGGAUAUGGGACUUGCAAUCAACC	174	car-b2.0r1-20312	NA	11	siRNA24	420131	0
CGACGACGAAGAACCGGAGCGGAU	174	zma-b4r1-12795	NA	4	siRNA24	420132	0
CGACGACGAAGAACCGGAGCGGAU	167	zma-b4r1-65252	NA	4	siRNA24	420132	0
AAAUUACGGAUACGGAUAAAGAUC	174	zma-b4r1-78766	NA	4	siRNA24	420133	0
AUGCACAACUUUCAUCGGACUGGC	174	bdi-b1.0r1-39647	NA	7	siRNA24	420134	0
AAUGACUGAAAUAGUAGAACCCGA	174	lsa-b8r1-11199	NA	37	siRNA24	420135	0
GACCGUUGGAAGAAAAGUGAGGGC	174	oeu-b6r1-12649	NA	29	siRNA24	420136	0
CGUGGAUUGUGUUGUGGGUGC	174	tae-b1r1-57565	NA	3	siRNA21	420137	0
AUUUGAUGGAUUGUUUGGUAGAAG	174	mtr-b4.0r1-26270	NA	12	siRNA24	420138	0
AAGGGUAGGACUGCAUACACACCA	174	stu-b4.04r1-19312	NA	15	siRNA24	420139	0
CGAGGCCUGACAUUUCACAAGU	174	ghr-b1.1r1-11276	NA	18	siRNA22	420140	0
CGCGGCCUGACAUUUCACAAGC	121	gba-b1.0r1-44653	NA	19	siRNA22	420140	2
CGCGGCCUGACAUUUCACAAGC	80	gba-b1.0r1-44559	NA	19	siRNA24	420140	2
CGCGGCCUGACAUUUCACAAGC	56	gba-b1.0r1-23249	NA	19	siRNA22	420140	2
CGCGGCCUGACAUUUCACAAGC	36	gba-b1.0r1-61667	NA	19	siRNA22	420140	2
AAUAUUACCCCCGAACCCGAACCC	174	zma-b4r1-78767	NA	4	siRNA24	420141	0
AUUAGAAUGAUUGUUGCAAAACGC	174	bna-b1r1-54966	NA	30	siRNA24	420142	0
AUUUGAGUGAUUGUUGCAAAACGC	49	bna-b1r1-90878	NA	30	siRNA24	420142	2
AUUUGAGUGAUUGUUGCAAAACGC	48	bna-b1r1-73052	NA	30	siRNA24	420142	2
AUUUGAGUGAUUGUUGCAAAACGC	40	bna-b1r1-89129	NA	30	siRNA24	420142	2
AUUUGAGUGAUUGUUGCAAAACGC	37	bna-b1r1-30149	NA	30	siRNA24	420142	2
GUUCGAAUGAUUGUUGCAAAACGC	20	bna-b1r1-42009	NA	30	siRNA24	420142	2
AAGAAUACUCGAGGACUAUCUGGA	174	mtr-b4.0r1-50680	NA	12	siRNA24	420143	0
ACUUAACUAUAGAAGAGAAGGAUA	174	gba-b1.0r1-25496	NA	19	siRNA24	420144	0
ACUAAACUAUAGAAGAGAAGGAUA	169	ghr-b1.1r1-72465	NA	18	siRNA24	420144	1
ACUUAACUAUAGAAGAAAAGGAUA	66	ghr-b1.1r1-23384	NA	18	siRNA24	420144	1
AGCAUCUCGGAUUUACGCAAGGCU	174	nta-b0r1-26399	NA	17	siRNA24	420145	0
UUGCAUGCAUGAACUUGAAAU	174	ptc-b3.0r1-2809	miR7823	43	siRNA21	420146	0
AAACAAUUAUGCAGACUAUGGAAG	73	bna-b1r1-38732	NA	30	siRNA24	420147	0
AAACAAUUAUGCAGACUAUGGAAG	174	bol-b1.0r1-14821	NA	31	siRNA24	420147	0
AAACAAUUAUGCAGACUAUGGAAG	96	bol-b1.0r1-16372	NA	31	siRNA24	420147	0
AAACAAUUAUGCAGACUAUGGAAG	42	bol-b1.0r1-10433	NA	31	siRNA24	420147	0
AAACAAUUAUGCAGACUAUGGAAG	15	bol-b1.0r1-13775	NA	31	siRNA24	420147	0
AAACAAUUACGCAGACUAUGGAAG	62	bna-b1r1-46358	NA	30	siRNA24	420147	1
AAACAAUUAUGGAGACUAUGGAAG	27	bol-b1.0r1-6513	NA	31	siRNA24	420147	1
AAACAAUUAUGCAGACUAUAGAGG	90	bna-b1r1-6366	NA	30	siRNA24	420147	2
AAACAAUUAGGCAGACUACGGAAG	19	bna-b1r1-50475	NA	30	siRNA24	420147	2
AAACAAUUAUGCAGACUGCGGAAG	138	bol-b1.0r1-12834	NA	31	siRNA24	420147	2
AAACAAUUAUGCAGACUACGGAAU	121	bol-b1.0r1-13147	NA	31	siRNA24	420147	2
AAACAAUUAUGAAGGCUAUGGAAG	26	bol-b1.0r1-16568	NA	31	siRNA24	420147	2
AAACAAUUAUGCAGACUACGGAAA	10	bra-b1r1-13897	NA	32	siRNA24	420147	2
CCGAAGGUCUAUCAGAAACAGCC	174	sly-b2.5r1-17991	NA	14	siRNA24	420148	0
UCGCCUGUGGACGUAUACUAAAAG	174	csi-b2r1-7203	NA	33	siRNA24	420149	0
AUACCCGUAGGACACUCUUAGAUC	174	mtr-b4.0r1-98452	NA	12	siRNA24	420150	0
AUUGACAUCGUAAAGAAUCGAACA	174	mtr-b4.0r1-33724	NA	12	siRNA24	420151	0
AGAAGAUCUUGUACCGGAAUGUAG	174	mtr-b4.0r1-34240	NA	12	siRNA24	420152	0
ACGAGAGCGUUUAACUGACAUACU	174	sly-b2.5r1-114489	NA	14	siRNA24	420153	0
AGAGAACAAGGACAAACUGACUGU	174	zma-b4r1-15621	NA	4	siRNA24	420154	0
AACCAAAACCGCUGUCAAUACUGC	174	osa-b1.0r1-22993	NA	1	siRNA24	420155	0
AUUCAGGAGGACUAUCAUCAGAGA	174	fve-b2.0r1-32858	NA	24	siRNA24	420156	0
AAGGGUUGUGAGUGCUCGAGAAGU	174	can-b1.6r1-36853	NA	16	siRNA24	420157	0
AGGAUAAGAGUGUUAACUGGUGUA	174	stu-b4.04r1-92	NA	15	siRNA24	420158	0
AGAGGUCUUGGAUUCAAACGUAGA	174	mtr-b4.0r1-26531	NA	12	siRNA24	420159	0
AUUGAGAUUACGAACAAGCAGCAG	174	osa-b1.0r1-127556	NA	1	siRNA24	420160	0
AGGGCUUAGUACUGUAGAAGUAGG	174	bna-b1r1-48021	NA	30	siRNA24	420161	0
AAAACGUAGAGACCUUGAUUUCCU	174	mes-b6r1-4447	NA	26	siRNA24	420162	0
UCGCGAAUAUGAGUAACACGACGC	174	zma-b4r1-83907	NA	4	siRNA24	420163	0
AAUUCCUGUCGGCUGCAUACAAGC	174	zma-b4r1-20498	NA	4	siRNA24	420164	0
AUCCGAUGACGCUGAAGUUGCUGA	174	stu-b4.04r1-37260	NA	15	siRNA24	420165	0
AGUUGACGGACCCGGAAAUUCGGA	174	mdm-b3.0r1-85234	NA	21	siRNA24	420166	0
GGAGAAAAGAUCGAUUCAGAAAGU	174	gba-b1.0r1-63689	NA	19	siRNA24	420167	0
AUGGAAUUGCAGGCAUCUUUAUCA	174	ghr-b1.1r1-76385	NA	18	siRNA24	420168	0
UAGGGAUGUGCGGCCUCAAGAA	174	clt-b1r1-315	NA	36	siRNA22	420169	0
UAGGGAUGUGCGGCCUCAAGAA	113	clt-b1r1-253	NA	36	siRNA22	420169	0
AUCGGUUAUGGGGGCGUCUGUGAC	174	gma-b1.0r1-23094	NA	9	siRNA24	420170	0
AGGAGAGAUUGACGACGGUGACAC	174	zma-b4r1-26145	NA	4	siRNA24	420171	0
UGUUCCUUUGGAAUAUCGUCGAGC	174	car-b2.0r1-37522	NA	11	siRNA24	420172	0
UGUUCCUUUGGAAUAUCGUCGAGC	79	car-b2.0r1-25756	NA	11	siRNA24	420172	0
UGUUCCUUUGGAAUAUCGUCGAGC	41	car-b2.0r1-906	NA	11	siRNA24	420172	0
AAAGAUUAUGCAGGAACUGAAGUA	174	bdi-b1.0r1-33232	NA	7	siRNA24	420173	0
GAGGAACGAGUGAGAGAGAUUGAG	174	csi-b2r1-64922	NA	33	siRNA24	420174	0
UUGUUGAUGAAGAUUGUAUGUAGC	174	car-b2.0r1-10559	NA	11	siRNA24	420175	0
UUGUUGAUGAAGAUUGUAUGUAGC	59	car-b2.0r1-22793	NA	11	siRNA24	420175	0
GAGAAAUGACAAGCAAAACUGAGC	174	sly-b2.5r1-51100	NA	14	siRNA24	420176	0
GUUGCCACAGGUCCCAAGCUG	174	pab-b1.0cr1-6560	NA	47	siRNA21	420177	0
ACAUUGACUGUUCACAUGAAUACU	174	gma-b1.0r1-19501	NA	9	siRNA24	420178	0
AUUCGUACACCUGAUUGAGGAAGG	128	ghr-b1.1r1-46827	NA	18	siRNA24	420179	0
AUUCGUACACCUGAUUGAGGAAGG	174	gba-b1.0r1-21915	NA	19	siRNA24	420179	0
AACUGACUAGACUGACAAUACAUC	174	ghr-b1.1r1-100730	NA	18	siRNA24	420180	0
AACUGACUGGACUAACAAUACAUC	91	ghr-b1.1r1-21388	NA	18	siRNA24	420180	2
AAAUUCGUCUGGUAGUUUUCUGGU	174	osa-b1.0r1-113652	NA	1	siRNA24	420181	0
UAGCUCGACUGCACGUUUGCAC	174	sly-b2.5r1-20048	NA	14	siRNA22	420182	0
AGAACAACGUAGUGACGGACGACA	174	zma-b4r1-116523	NA	4	siRNA24	420183	0
AGUGAAAGUGAACAGUGCGCGCCU	174	zma-b4r1-52847	NA	4	siRNA24	420184	0
CUCCACACCAUCGUCGUCGCUGGG	174	gma-b1.0r1-19502	NA	9	siRNA24	420185	0
AAUUGAAUCGUUCGGACAGGUCGG	174	ghr-b1.1r1-99195	NA	18	siRNA24	420186	0
AAUUGAAUCGUUCAGACAGGUCGG	55	gba-b1.0r1-36548	NA	19	siRNA24	420186	1
UCUUUGAACCUACCGAUUGCGGUU	174	mtr-b4.0r1-3677	NA	12	siRNA24	420187	0
AACCAAGAUGAUGAACAAGACGAC	174	pvu-b1.0r1-23474	NA	10	siRNA24	420188	0
AACCAAGAUGAUGAACAAGACGAC	89	pvu-b1.0r1-29482	NA	10	siRNA24	420188	0
UCUAUAUAUGCUUGUAGACCCAUU	174	csi-b2r1-55913	NA	33	siRNA24	420189	0
AAGGAUGACAAUAGAGCGAGGUGG	174	ghr-b1.1r1-120218	NA	18	siRNA24	420190	0
AGGGAUGACAACAGAGCGAGGUGG	139	ghr-b1.1r1-23856	NA	18	siRNA24	420190	2
AGAACACCAAGAACACAUGAAGAA	174	stu-b4.04r1-4198	NA	15	nearMIRNA	420191	0
AGAACACCAAGAACACAUAAAGAA	78	stu-b4.04r1-20934	NA	15	siRNA24	420191	1
AAAACACCAAGAACACAUGAAUAA	142	sly-b2.5r1-43920	NA	14	siRNA24	420191	2
AGUGCAUAGAGCUAGUCAGUCUCC	174	csa-b2r1-49510	NA	35	siRNA24	420192	0
GACCAAGACAACUACGACUCA	174	tae-b1r1-61673	NA	3	siRNA21	420193	0
GGUUGACGACAGUAGAACACCGGU	174	car-b2.0r1-4145	NA	11	siRNA24	420194	0
AGUGUCCUGAAGUCCUCAUACUUU	174	ghr-b1.1r1-5642	NA	18	siRNA24	420195	0
GAAAGAUAUCUCUUUUUUCGUCGC	174	mtr-b4.0r1-45029	NA	12	siRNA24	420196	0
AAACUCUGAAGAAGUCUUAGCAUU	174	ghr-b1.1r1-87149	NA	18	siRNA24	420197	0
UUCUCAUCGGACCUGAAUUUACGA	174	mes-b6r1-28625	NA	26	siRNA24	420198	0
ACAGAUUAGUGGAUGCUGCGACGG	174	ghr-b1.1r1-42559	NA	18	siRNA24	420199	0
GCCCGCGAUCGAUCGGGACGACGU	174	ghr-b1.1r1-44354	NA	18	siRNA24	420200	0
AUGGAAAACUGGUUUACUUACUU	174	csi-b2r1-71623	NA	33	siRNA23	420201	0
AUGUAGAGAUACCUUGACUUGCCU	174	stu-b4.04r1-71879	NA	15	siRNA24	420202	0
GGUGAAAACAGUAUGCGUUUGGC	174	can-b1.6r1-1463	NA	16	siRNA24	420203	0
AUACUGAUCAGUGACUGAGUGAGG	174	can-b1.6r1-72759	NA	16	siRNA24	420204	0
CAAUAUGGUACCCGAACUUACAAA	174	fve-b2.0r1-22479	NA	24	siRNA24	420205	0
AAGUAACUGAGGAAGAAUAGGUCG	174	oeu-b6r1-38538	NA	29	siRNA24	420206	0
UUUUCUAGAAAUCUGACUGGUACC	174	mes-b6r1-3419	NA	26	siRNA24	420207	0
UUUCUUAGAAAUCUGACUGGUACC	61	mes-b6r1-29846	NA	26	siRNA24	420207	2
ACUUGUGGUGUAAAAUGAGGCAUA	174	nta-b0r1-1536	NA	17	siRNA24	420208	0
ACUUGUGGUGUAAAAUGAGGCAUA	68	nta-b0r1-21021	NA	17	siRNA24	420208	0
ACUUGUGGUGUAAAAUGAGGCAUA	52	nta-b0r1-15572	NA	17	siRNA24	420208	0
ACUUGUGGUAUAGAAUGAGGCAUA	167	nta-b0r1-41280	NA	17	siRNA24	420208	2
ACUUGUGGUAUAGAAUGAGGCAUA	88	nta-b0r1-7803	NA	17	siRNA24	420208	2
AAGUAGCGGUCUCAUGUUUGAGCA	174	can-b1.6r1-43786	NA	16	siRNA24	420209	0
AAUGUAGGUGCUCACAACGCGUGC	174	osa-b1.0r1-137350	NA	1	siRNA24	420210	0
AACCAAACAGAGAACGGAGUGCCU	174	zma-b4r1-10748	NA	4	siRNA24	420211	0
AACUAAACAGAGAACGGAGUGCCU	114	zma-b4r1-109143	NA	4	siRNA24	420211	1
CAAAACACACAGUAUUUACGGGA	174	fve-b2.0r1-23257	NA	24	siRNA24	420212	0
AGUAUUAGUUUGGCUUAAGGAUGC	174	bdi-b1.0r1-11146	NA	7	siRNA24	420213	0
AGUAUUAGAUUGGCUUAAGGAUGC	20	bdi-b1.0r1-10001	NA	7	siRNA24	420213	1
GAUAUUAGUUUGGCUUAAGGAUGC	60	bdi-b1.0r1-31359	NA	7	siRNA24	420213	2
AAUACACGUUUAUCACUGAUAGAC	174	clt-b1r1-79216	NA	36	siRNA24	420214	0
UCAAAACGAACUGAAGAUGAU	174	gma-b1.0r1-25664	NA	9	siRNA21	420215	0
AUACGGUCGGUAUAAGGCCCCGAC	174	sly-b2.5r1-63935	NA	14	siRNA24	420216	0
AGGCAGGGUAGAGGUAGACUGAAG	174	can-b1.6r1-42503	NA	16	siRNA24	420217	0
UCUUUCGGAGUAGGGGUAAGGUCU	174	nta-b0r1-23588	NA	17	siRNA24	420218	0
UCUUUCGGGGUAGGGGUAAGGUCU	51	nta-b0r1-21341	NA	17	siRNA24	420218	1
UCUUUCGGAGUAGGAGUAAGGUCU	44	nta-b0r1-26847	NA	17	siRNA24	420218	1
UCUUUCGGGGUAGGGGUACGGUCU	23	nta-b0r1-33090	NA	17	siRNA24	420218	2
AACGGAGAUAGUAGCUAUAAACAG	174	zma-b4r1-52337	NA	4	siRNA24	420219	0
AUGAAUUGUGGAGAAGAGUUGGGG	174	fan-b1.0r1-7200	NA	23	siRNA24	420220	0
AUGAAUUGUGGAGAAGAGUUGAGU	29	fve-b2.0r1-21921	NA	24	siRNA24	420220	2
AUCUAAAACUACCCAUAACUCUUU	174	ghr-b1.1r1-122017	NA	18	siRNA24	420221	0
UGAGUUAAGACUAGAGUGGAUGAC	174	mtr-b4.0r1-26538	NA	12	siRNA24	420222	0
AGGACGACAUGACGUGCCUGGGCC	174	zma-b4r1-2795	NA	4	siRNA24	420223	0
AGGACGACAUAACGUGCUUGGGCC	65	zma-b4r1-11964	NA	4	siRNA24	420223	2
AUCCACCGAACUGACUCAACUCGA	174	can-b1.6r1-10189	NA	16	siRNA24	420224	0
AACAGAAAUCAAUACACGUAGUAC	174	sly-b2.5r1-112190	NA	14	siRNA24	420225	0
AAUGGGACCAAUUUGAAUGACGGA	174	mtr-b4.0r1-46061	NA	12	siRNA24	420226	0
GACCGAGCCGUAGCUAUCUGAGCC	174	zma-b4r1-84426	NA	4	siRNA24	420227	0
AUCAAAGUAUUGUAGGCUUGGCAC	174	clt-b1r1-77164	NA	36	siRNA24	420228	0
AGAAGAUCGUCAAGCCCUAUGAGC	174	bdi-b1.0r1-23992	NA	7	siRNA24	420229	0
AGAAGAUCGCCAAGCCCUAUGAGC	18	bdi-b1.0r1-48932	NA	7	siRNA24	420229	1
AUGUGGACUUCGAAUACAGAGUGG	174	stu-b4.04r1-41371	NA	15	siRNA24	420230	0
AUGUGGACUUCGAACACCGAGUGG	41	stu-b4.04r1-59443	NA	15	siRNA24	420230	2
AUCCACUGUAAUUACUUAUCCCAU	174	sly-b2.5r1-10051	NA	14	siRNA24	420231	0
GCACUGUGAGCUGACUUGAGCAGA	174	csi-b2r1-24486	NA	33	siRNA24	420232	0
ACAAGGGGUGAAUAGACGAAACCU	174	zma-b4r1-94444	NA	4	siRNA24	420233	0
AAGAUACUCUUUCCCAGACCCCGC	174	zma-b4r1-106000	NA	4	siRNA24	420234	0
AGGACAAAGAAGACAACAUUAGUA	174	nta-b0r1-28718	NA	17	siRNA24	420235	0
AGACUUGUGGAGUGAAUAAGAAGA	174	gba-b1.0r1-4241	NA	19	siRNA24	420236	0
AGACUUGUGGAGUGAAUAAGAAGA	174	gba-b1.0r1-58829	NA	19	siRNA24	420236	0
AGAGAGCAACUGAAAACAAUGAGG	174	fve-b2.0r1-12891	NA	24	siRNA24	420237	0
AAUCUUGGGAUCUGUCGGAGACGA	174	zma-b4r1-22044	NA	4	siRNA24	420238	0
GCGCUCUUGAUUGUACCGGCC	174	tae-b1r1-23214	NA	3	siRNA21	420239	0
UCAUAGAAUGUUGAACCCAGAUU	174	lsa-b8r1-4802	NA	37	siRNA24	420240	0
UGUUUAAGUGUAAAUCUGACCGGC	174	bdi-b1.0r1-39917	NA	7	siRNA24	420241	0
GAGAGAAAGGUGACUGAUAAACA	174	sly-b2.5r1-19029	NA	14	siRNA24	420242	0
AACACUCGGCAAAUUAAGAAUUGC	174	zma-b4r1-67988	NA	4	siRNA24	420243	0
UACAAGCUUCUCGCCAGUAGAACU	174	gma-b1.0r1-11294	NA	9	siRNA24	420244	0
GAGAGUGCGCUGACGUGAUAGUGG	174	zma-b4r1-80323	NA	4	siRNA24	420245	0
CGGAUAUGAAAAGCGGCAUGCCA	174	csi-b2r1-30148	NA	33	siRNA24	420246	0
CGGAUAUGAAAAGCGGCAUGCCA	158	csi-b2r1-60611	NA	33	siRNA24	420246	0
ACAGACAGACAGACAGACAGACAG	174	can-b1.6r1-21477	miR7568	16	siRNA24	420247	0
ACAGACAGACAGACAGACAGACAG	74	can-b1.6r1-46942	miR7568	16	siRNA24	420247	0
ACAGACAGACAGACAGACAGACAG	33	can-b1.6r1-4616	miR7568	16	siRNA24	420247	0
AGAGACAGACAGACAGACAGACAG	61	can-b1.6r1-14638	NA	16	siRNA24	420247	1
ACAGACAGACAGACAGACAGACAU	38	can-b1.6r1-82945	NA	16	siRNA24	420247	1
ACAGACAGACAGACAGAUAGACAU	82	osa-b1.0r1-39292	NA	1	siRNA24	420247	2
ACAGACAAACAGACUGACAGACAG	112	can-b1.6r1-53732	NA	16	siRNA24	420247	2
ACGGACGGACAGACAGACAGACAG	46	can-b1.6r1-77425	NA	16	siRNA24	420247	2
ACAGACAGAUAGAUAGACAGACAG	20	can-b1.6r1-69554	NA	16	siRNA24	420247	2
AUAGACAGACAAACAGACAGACAG	11	can-b1.6r1-56529	NA	16	siRNA24	420247	2
AAAGAUACGAGGAUGGAAGGC	174	car-b2.0r1-40100	NA	11	siRNA21	420248	0
AAAGAUACGAGGAUGGAAGGC	162	car-b2.0r1-28411	NA	11	siRNA21	420248	0
GGAGAUACGAGGAUGGAAGGC	168	car-b2.0r1-12628	NA	11	siRNA21	420248	2
GGAGAUACGAGGAUGGAAGGC	135	car-b2.0r1-27490	NA	11	siRNA21	420248	2
AAGACUGUCUACAACUUAAUUUCU	174	ghr-b1.1r1-44360	NA	18	siRNA24	420249	0
GGAAUGGACUCGAAUAAGAAUGGA	174	csi-b2r1-5668	NA	33	siRNA24	420250	0
AAUAAUGAUAUUGUAGCGUGAGAC	174	ghr-b1.1r1-13343	NA	18	siRNA24	420251	0
ACUAAUAGAUCAGAUGAUUUGCUU	174	zma-b4r1-25641	NA	4	siRNA24	420252	0
AGAUCGGGCAACUGGGAAAGACGC	174	ghr-b1.1r1-102281	NA	18	siRNA24	420253	0
ACGGCAAUGAGAUUAGACUAUAGU	174	gba-b1.0r1-31918	NA	19	siRNA24	420254	0
AUCUGAACCAAAGGGCGAAUCCAG	174	tae-b1r1-43220	NA	3	siRNA24	420255	0
AUCUGAACCAAAGGACGAAUCCAG	88	tae-b1r1-27931	NA	3	siRNA24	420255	1
AUCUGAACCAAAGGACGAAUCCAG	40	tae-b1r1-28184	NA	3	siRNA24	420255	1
AUCUGAACCAAAGGGCGAACUCAG	115	tae-b1r1-53833	NA	3	siRNA24	420255	2
AUCUGAACCAAAGGGCGAACUCAG	92	tae-b1r1-1068	NA	3	siRNA24	420255	2
AUCUGAACCAAAGGACGAACCCAG	62	tae-b1r1-35643	NA	3	siRNA24	420255	2
AUCUGAACCAAAGGGCGAACUCAG	57	tae-b1r1-35368	NA	3	siRNA24	420255	2
AUCUGAAUCAAAGGACGAAUCCAG	34	tae-b1r1-9806	NA	3	siRNA24	420255	2
AUCUGAACCAAAGGACGAACCCAG	23	tae-b1r1-10799	NA	3	siRNA24	420255	2
AUCUGAACCAAAGGGCGAACCCAA	23	tae-b1r1-20013	NA	3	siRNA24	420255	2
CACUGAACAUAUAGCAGUGGCGGU	174	bdi-b1.0r1-54315	NA	7	siRNA24	420256	0
CUUGGUAACACUAUGGAUACGGCU	174	csa-b2r1-55937	NA	35	siRNA24	420257	0
CUUGGUAACACUAUGGAUACGCCU	70	csa-b2r1-63944	NA	35	siRNA24	420257	1
CUUGGUAACACUAUUGAUACGGCU	36	csa-b2r1-28112	NA	35	siRNA24	420257	1
ACAUAGUGGCAAGAUCUGCGUACG	174	can-b1.6r1-3010	NA	16	siRNA24	420258	0
UGGAAUAAAAAGACAAGUAGAUU	174	bol-b1.0r1-8422	NA	31	siRNA24	420259	0
AACGGGUUGUUAACGAAUUCACCU	174	mdm-b3.0r1-61881	NA	21	siRNA24	420260	0
CAUACGUGAACGUGAACUAACGAC	174	car-b2.0r1-16991	NA	11	siRNA24	420261	0
AGUGGACUGGCUGCGGACCGAGAU	174	zma-b4r1-75694	NA	4	siRNA24	420262	0
AAUGUUGUUGACGUAGCAGCCGGA	174	bdi-b1.0r1-9612	NA	7	siRNA24	420263	0
UCUCUUUCGUAGGCAUGUAGCAGC	174	osa-b1.0r1-20430	NA	1	siRNA24	420264	0
AGACUGAGCCGGUAACGCACACAU	174	car-b2.0r1-31113	NA	11	siRNA24	420265	0
UCUUUGACAACGCACUCUUGGCUU	174	ghr-b1.1r1-25389	NA	18	siRNA24	420266	0
AAUGAUCUAAAGUUUUAAGGACUU	174	ghr-b1.1r1-93305	NA	18	siRNA24	420267	0
AAUGAUCUAAAGUUUUAAGGACUU	108	ghr-b1.1r1-108025	NA	18	siRNA24	420267	0
AAUGAUCUAAAGUUUCAAGGACUU	126	ghr-b1.1r1-63701	NA	18	siRNA24	420267	1
UCUGAGGUUAAUUAUAGGAGGACC	174	gma-b1.0r1-32346	NA	9	siRNA24	420268	0
UUUGUAGAACCGGAAACCAGAUC	174	lsa-b8r1-7368	NA	37	siRNA24	420269	0
AACCGGAUUGACAAAACUUAGCUU	174	mdm-b3.0r1-30317	NA	21	siRNA24	420270	0
UCUAGAAGAUAGUGACUCGUUCGA	174	oeu-b6r1-4971	NA	29	siRNA24	420271	0
AGAGUGACUGCUUCGUAACAAAAU	174	ghr-b1.1r1-50002	NA	18	siRNA24	420272	0
AGAGUGACUACUUUGUAACAAAAU	150	ghr-b1.1r1-75492	NA	18	siRNA24	420272	2
AGAGUGACUACUUUGUAACAAAAU	116	ghr-b1.1r1-4921	NA	18	siRNA24	420272	2
ACUUUUACGGUAGAUUUCAGGACA	174	ghr-b1.1r1-57434	NA	18	siRNA24	420273	0
AGGAUAGUUGAGACUUGAGAGAGC	174	mtr-b4.0r1-99750	NA	12	siRNA24	420274	0
UUUAAGCUCGAUCGUAUGGGGC	174	sit-b2r1-23481	NA	8	siRNA22	420275	0
GAAGAUGAUGUGACUGAAAAGGAC	174	osa-b1.0r1-147161	NA	1	siRNA24	420276	0
AUGCAUCAGAGAGAAUUGAACAAG	174	mtr-b4.0r1-116952	NA	12	siRNA24	420277	0
AUGCAUCAGAGAGAAUUGAACAAG	171	mtr-b4.0r1-82646	NA	12	siRNA24	420277	0
AGUCAAUAUUUUUAUAGUCUGAUU	174	sly-b2.5r1-120669	NA	14	siRNA24	420278	0
AGGUACACUUGUGCGUCUGAUGUU	174	ppe-b2.0r1-4837	NA	22	siRNA24	420279	0
AGAUCAUCGAAAGGAAACCGUAGA	174	lsa-b8r1-448	NA	37	siRNA24	420280	0
AAGUAAGCUUAAAGAACGAAGAUA	174	mtr-b4.0r1-74851	NA	12	siRNA24	420281	0
GUUACCGAGACGUAUGAGAAUGAC	174	csa-b2r1-34614	NA	35	siRNA24	420282	0
AUUGAACUUCAAGCACUGAGAAUG	174	ppe-b2.0r1-30770	NA	22	siRNA24	420283	0
AUUGAACUUCAAGCACUGAGAAUG	164	ppe-b2.0r1-11577	NA	22	siRNA24	420283	0
GAGAGAAAGUUGAAUUGUAUAUU	174	sly-b2.5r1-29040	NA	14	siRNA24	420284	0
UACGGAAAAAACUCUAUUGGGAGU	174	can-b1.6r1-64308	NA	16	siRNA24	420285	0
AUUACCGAGCUGAAUUUACCGAAA	174	sly-b2.5r1-35201	NA	14	siRNA24	420286	0
AGAAGAAUCGGUCCACAAAAGUCU	174	nta-b0r1-1801	NA	17	siRNA24	420287	0
ACUUGAAGGCGACGGUAGCAACAC	174	osa-b1.0r1-33825	NA	1	siRNA24	420288	0
ACUUGAAGGCGACGGUAGCAACAC	11	osa-b1.0r1-140877	NA	1	siRNA24	420288	0
UCUCCUGAUUGUAGUUGAGAUGGU	174	ppe-b2.0r1-19985	NA	22	siRNA24	420289	0
UCCAUUUAGGUGUAUCUGUAGGCC	174	bna-b1r1-16153	NA	30	siRNA24	420290	0
UCCAUUUAGGUGUAUCUGUAGGCC	135	bol-b1.0r1-15300	NA	31	siRNA24	420290	0
CUUUUCUUUUGAACGCAUGGGCAU	174	oeu-b6r1-8820	NA	29	siRNA24	420291	0
CUUUUCUUUUGAACGCAUGGGCAU	92	oeu-b6r1-36686	NA	29	siRNA24	420291	0
CUUUUCUUUUGAACGCAUGGGCAU	56	oeu-b6r1-8942	NA	29	siRNA24	420291	0
UUUCACAGUCGAUUUAGUCUCAAC	174	fve-b2.0r1-3028	NA	24	siRNA24	420292	0
UUUCACAGUCGAUUUAGUCUCAAC	121	fve-b2.0r1-50196	NA	24	siRNA24	420292	0
UUUCACAGUCGAUUUAGUCUCAAC	73	fve-b2.0r1-45164	NA	24	siRNA24	420292	0
AACUGCUCUGCUUCGGCCUGU	174	osa-b1.0r1-63707	NA	1	siRNA21	420293	0
CAAAACAUGUAUCCAUAUCCGGCU	174	zma-b4r1-2803	NA	4	siRNA24	420294	0
UUAGAGACAAGAUUUUGGACAUCU	174	atr-b1r1-45734	NA	46	siRNA24	420295	0
UUAGAGACAAGAUUUUGAACAUCU	44	atr-b1r1-2331	NA	46	siRNA24	420295	1
UUAGAGACAAGAUUUUGAACAUCU	41	atr-b1r1-24882	NA	46	siRNA24	420295	1
UUAGAGACAAGAUUUUGAACAUCU	20	atr-b1r1-11349	NA	46	siRNA24	420295	1
UUAGAGACAAGGUUUUGAACAUCU	74	atr-b1r1-16642	NA	46	siRNA24	420295	2
UUGGAAACAAGAUUUUGGACAUCU	48	atr-b1r1-24858	NA	46	siRNA24	420295	2
AGGGCGGGUUUGGAUGAGCGGUGC	174	ghr-b1.1r1-75886	NA	18	siRNA24	420296	0
AGGGCGGGUUUGGAUGAGCGGUGC	121	gba-b1.0r1-25214	NA	19	siRNA24	420296	0
UUGGACCGCUUUCUUGAUACC	174	ccm-b0.32r1-70262	NA	44	siRNA21	420297	0
AUCGAGACAAUGAAAAGACCAGAU	174	mdm-b3.0r1-83193	NA	21	siRNA24	420298	0
AUUAUUUGGAUGGACAGUGCGGUG	174	gba-b1.0r1-37561	NA	19	siRNA24	420299	0
AGAGAUAACGGUAGGGGACAAACU	174	ppe-b2.0r1-33082	NA	22	siRNA24	420300	0
UUUUAUUUUGGUGAAGCCUGACGCC	174	zma-b4r1-47217	NA	4	siRNA24	420301	0
AAAACGACGUACAAUUUAGGACGG	174	mtr-b4.0r1-23467	NA	12	siRNA24	420302	0
AAAACGACCUACAAUUUAGAACGG	13	sit-b2r1-26729	NA	8	siRNA24	420302	2
CCCAGCGCUGGUGGAGAUGGUCAC	174	csa-b2r1-60564	NA	35	siRNA24	420303	0
ACUAUAAGUCGAGGGAUUGAACCU	174	clt-b1r1-68700	NA	36	siRNA24	420304	0
AAUAGAGAAACUCGAUCUGAAUCC	174	can-b1.6r1-20198	NA	16	siRNA24	420305	0
AGACUCCUAUAGAUAAUGUAAGGG	174	zma-b4r1-18716	NA	4	siRNA24	420306	0
AUAGACAAAACAUUGGACGAUAGC	174	car-b2.0r1-29836	NA	11	siRNA24	420307	0
AUACUCAUUCUGAACUCACUGACU	174	sly-b2.5r1-60614	NA	14	siRNA24	420308	0
AUAUUCAUUCUGAACUCACCGACU	85	sly-b2.5r1-28144	NA	14	siRNA24	420308	2
AACCAUGAUCUCAAACCACGAGGA	174	fve-b2.0r1-55135	NA	24	siRNA24	420309	0
AACCAUGACUUCAAACCACGAGGA	140	fve-b2.0r1-10561	NA	24	siRNA24	420309	2
AACCAUGACUUCAAACCACGAGGA	105	fve-b2.0r1-50046	NA	24	siRNA24	420309	2
AGAGACAAGUUCAUGGGCAAAGCU	174	osa-b1.0r1-136336	NA	1	siRNA24	420310	0
AUAUACCGAGCGGUCAGACUGGCA	174	osa-b1.0r1-9628	NA	1	siRNA24	420311	0
UGGACUUUUUUAUUCAGCGGCGUC	174	oeu-b6r1-38037	NA	29	siRNA24	420312	0
ACGUUGGAUCAGUUACCUAGUAAC	174	sly-b2.5r1-117587	NA	14	siRNA24	420313	0
GUUUGAUCAAUAGCUGACGUA	174	tae-b1r1-18353	NA	3	siRNA21	420314	0
AAGAACUCAUUAAAAUAACGGAUG	174	mdm-b3.0r1-11589	NA	21	siRNA24	420315	0
AAGAACUCAUUAAGAUAACGGAUU	92	mdm-b3.0r1-47325	NA	21	siRNA24	420315	2
AAGAACUCAUUAAGAUAACGGAUU	68	mdm-b3.0r1-74746	NA	21	siRNA24	420315	2
AUAGGCUGUAGAAUCUGUAAAUGA	174	bna-b1r1-78920	NA	30	siRNA24	420316	0
AUAGGCUGUAGAAUCUGUAAAUGA	42	bna-b1r1-33172	NA	30	siRNA24	420316	0
AGAACCGUCGGACUCCUCUCUCGA	174	zma-b4r1-107037	NA	4	siRNA24	420317	0
AAGGAACUUAACGGAUGAGGGACC	174	lsa-b8r1-10707	NA	37	siRNA24	420318	0
AGAUAUGGAUAACCAUUGAUAUGC	174	csa-b2r1-49524	NA	35	siRNA24	420319	0
ACUAAACUAGUACUAGAUGGAACA	174	osa-b1.0r1-125260	NA	1	siRNA24	420320	0
AUUUCUUGUAGAAGAGCAUCCUGA	174	oeu-b6r1-36499	NA	29	siRNA24	420321	0
AAUUGUUGGAUUUUGGCUGAGAGU	174	can-b1.6r1-16865	NA	16	siRNA24	420322	0
AGGAUUGGCACGUAAACGUAAACU	174	bol-b1.0r1-18175	NA	31	siRNA24	420323	0
AGGACUGGCACGUAAACGUAAACU	31	bna-b1r1-62107	NA	30	siRNA24	420323	1
AGGAUUGGCACGUGAACGUGAACU	97	bna-b1r1-83121	NA	30	siRNA24	420323	2
AGGAUUGGCACGUGAACGUGAACU	75	bna-b1r1-85198	NA	30	siRNA24	420323	2
AGGAUUGGCAUGUGAACGUAAACU	47	bna-b1r1-18584	NA	30	siRNA24	420323	2
AGGAUUGGUACGUGAACGUAAACU	39	bra-b1r1-5115	NA	32	siRNA24	420323	2
AGGAUUGGUACGUGAACGUAAACU	36	bra-b1r1-21190	NA	32	siRNA24	420323	2
AACAUUGGGGGUCUGUGGUCACGG	174	gba-b1.0r1-9629	NA	19	siRNA24	420324	0
CAAGGAUGGUCGAGAACUCAGUUC	174	fve-b2.0r1-35215	NA	24	siRNA24	420325	0
GUAGAUAAUUGAGUGAUAACGAGU	174	mtr-b4.0r1-59954	NA	12	siRNA24	420326	0
AGAGGAUAAAAGAGAGGAAACACU	174	mes-b6r1-27867	NA	26	siRNA24	420327	0
AGAGGAUAAAAGAGAGAGAACACU	155	mes-b6r1-12677	NA	26	siRNA24	420327	2
AUUCUGUGAUUCUAAACUAAAGUU	174	sly-b2.5r1-16982	NA	14	siRNA24	420328	0
UUAUAUGGAACAACCUGAGGGC	174	nta-b0r1-37960	NA	17	siRNA22	420329	0
UUAUAUGGAACAACCUGAGGGC	72	nta-b0r1-41907	NA	17	siRNA22	420329	0
UUAUAUGGAACAACCUGAGGGC	61	nta-b0r1-43143	NA	17	siRNA22	420329	0
AAGUCGUAGUUCUUCUAGAAACCU	174	can-b1.6r1-60979	NA	16	siRNA24	420330	0
AUUUUAACUGAUAAAUAUAAGGCA	174	osa-b1.0r1-63453	NA	1	siRNA24	420331	0
GCAUGUAAGAUAGAAGGACCCUU	174	csi-b2r1-19089	NA	33	siRNA24	420332	0
GCAUGUAAGAUAGAAGGACCCUA	37	csi-b2r1-49808	NA	33	siRNA24	420332	1
ACUCGCGAUCGGGCUUAAAUAAAC	174	fve-b2.0r1-30820	NA	24	siRNA24	420333	0
ACUCGCGAUCGGGCCUAAAUAGAC	104	fve-b2.0r1-14096	NA	24	siRNA24	420333	2
UCAAAAUGGAUUGUGAUGGCU	174	ppe-b2.0r1-10492	NA	22	siRNA21	420334	0
AGAGGUCUGAUUUUGUAACAAAUU	174	mdm-b3.0r1-28012	NA	21	siRNA24	420335	0
AGGAGACACUGACAGAGGCAUAGU	174	gma-b1.0r1-40053	NA	9	siRNA24	420336	0
AAAAUUACUCUGUUAGAAGCGAUU	174	sly-b2.5r1-15446	NA	14	siRNA24	420337	0
AGUGAUCAAGAGACCGUAUAGUUU	174	lsa-b8r1-12246	NA	37	siRNA24	420338	0
ACACCGAGCCGAACUGAGUCGAAC	174	zma-b4r1-115771	NA	4	siRNA24	420339	0
AGAUGUGUGUAAGCUGACCCGAAU	174	can-b1.6r1-64826	NA	16	siRNA24	420340	0
UUCCGUCGUGCCAUCACUUGCACC	174	gma-b1.0r1-70844	NA	9	siRNA24	420341	0
UUGAACUUUGAGACCUCGAGAUU	174	sly-b2.5r1-49323	NA	14	siRNA24	420342	0
UGGACUUAAGAGCGACGACGGUGU	174	zma-b4r1-80077	NA	4	siRNA24	420343	0
GCAAAGGACGGAGACAGUGGA	174	oeu-b6r1-49571	NA	29	siRNA21	420344	0
UGACGGACCAUAUUAAAUGACAGC	174	fve-b2.0r1-49707	NA	24	siRNA24	420345	0
ACCCCAUUUUGUAGAACUACAAUG	174	can-b1.6r1-60981	NA	16	siRNA24	420346	0
GAGAAAGCUCUUGAAUGUUCGGUU	174	ghr-b1.1r1-130488	NA	18	siRNA24	420347	0
UGGUGAUGUCUGCCUUAUCUGCCU	174	mtr-b4.0r1-103094	NA	12	siRNA24	420348	0
AGAUGUUAGAUUAGCCACCAACGA	174	mdm-b3.0r1-3889	NA	21	siRNA24	420349	0
AGAUGUUAGAUUAGCCACCGACGA	106	mdm-b3.0r1-94450	NA	21	siRNA24	420349	1
AGAUGUUAAAUUAGUCACCAACGA	64	mdm-b3.0r1-291	NA	21	siRNA24	420349	2
AUUAGCCUGCUAGACUUAAAGUCC	174	ghr-b1.1r1-87166	NA	18	siRNA24	420350	0
AAGAAUCCUGCGAACAUGAAAGUA	174	csa-b2r1-16638	NA	35	siRNA24	420351	0
AUGGUAUGAGCAACUUGAAGUGGU	174	lsa-b8r1-2507	NA	37	siRNA24	420352	0
ACGGUAUGAGCAACUUGAAAUGGU	122	lsa-b8r1-5076	NA	37	siRNA24	420352	2
AAUCUGUACGUUAGUCUGGACGGC	174	ccm-b0.32r1-121619	NA	44	siRNA24	420353	0
AAUCUGUACGUUAGUCUGGACGGC	174	ccm-b0.1r1-112154	NA	45	siRNA24	420353	0
AAUGGUUGUAGUUAUUAAUAGGUU	174	ghr-b1.1r1-71283	NA	18	siRNA24	420354	0
AACGGUUGUAGUUAUUAAUAGGUU	127	gba-b1.0r1-10525	NA	19	siRNA24	420354	1
AGUGGUUGUAGUUAUUAAUAGGUU	53	gba-b1.0r1-51541	NA	19	siRNA24	420354	1
AGUGAUUGUAGUUAUUAAUAGGUU	119	gba-b1.0r1-46993	NA	19	siRNA24	420354	2
AGAGAAUCCGGGCGAGAGAACUCC	174	fve-b2.0r1-32881	NA	24	siRNA24	420355	0
AGGAGUAGUUUUUGGGACAGCAGC	174	ghr-b1.1r1-91523	NA	18	siRNA24	420356	0
AUUCUAGUGGAGUAAAGGACGUGU	174	bvu-b1.2.2r1-34730	NA	39	siRNA24	420357	0
CUGUGGCGAUAGGACUACUAAGGC	174	osa-b1.0r1-28930	NA	1	siRNA24	420358	0
UGACGACAGGCAAUGAUAACUU	174	nta-b0r1-9500	NA	17	siRNA22	420359	0
AUUUCACAUGUAGAUUACUCGAGA	174	lsa-b8r1-9684	NA	37	siRNA24	420360	0
UAUAAGAAACUGAAGCAGAGCCAU	174	zma-b4r1-44402	NA	4	siRNA24	420361	0
AUUGGAGAGCUCUCAGGCAAGAGG	174	bdi-b1.0r1-1662	NA	7	siRNA24	420362	0
AACAUAAGGACUGAUUUGGUGGAU	174	zma-b4r1-74423	NA	4	siRNA24	420363	0
AUGUGAACCACCUUGGACAAACCC	174	can-b1.6r1-22517	NA	16	siRNA24	420364	0
UGAGUUCGAACUUAGGAUAAGACG	174	car-b2.0r1-28557	NA	11	siRNA24	420365	0
GAGAAUGAAAGCUCGAAUGUCGAC	174	can-b1.6r1-31238	NA	16	siRNA24	420366	0
ACCAAAAGAGAAUCUGAAAAGAGC	174	pvu-b1.0r1-18870	NA	10	siRNA24	420367	0
UUCACAUCGGUUUUUAUAUAGAAC	174	gma-b1.0r1-40569	NA	9	siRNA24	420368	0
UACGUGACACUAUCCCGUGGGUCU	174	sly-b2.5r1-25460	NA	14	siRNA24	420369	0
CUGAAAAGGGUAGAACAUACACU	174	can-b1.6r1-8926	NA	16	siRNA24	420370	0
CUGAAAAGGGUAGAACAUACACU	113	can-b1.6r1-1793	NA	16	siRNA24	420370	0
AGUAAAUUAUGGAGUGGAGAUGGA	174	bna-b1r1-52936	miR5721	30	siRNA24	420371	0
AGUAAAUUAUGGAGUGGAGAUGGA	47	bna-b1r1-31711	miR5721	30	siRNA24	420371	0
AGUAAAUUAUGGAGUGGAGAUGGA	104	bra-b1r1-17917	miR5721	32	siRNA24	420371	0
AGUAAAUUAUGGAGUGGAGAUGGA	41	bra-b1r1-10220	miR5721	32	siRNA24	420371	0
AGUAAAUUAUGGAGUGGGGAUGGA	62	bna-b1r1-60234	NA	30	siRNA24	420371	1
AGUAAAUUAUGGAGUGGGGAUGGA	34	bna-b1r1-71874	NA	30	siRNA24	420371	1
AGUAAAUUAUGGAGUGGGGAUGGA	27	bna-b1r1-78372	NA	30	siRNA24	420371	1
AGUAAAUUAUGGAGUGGGGAUGGA	26	bna-b1r1-78746	NA	30	siRNA24	420371	1
AGUAAAUUAUGGAAUGGAGAUGGA	25	bna-b1r1-28549	NA	30	siRNA24	420371	1
AGUAAAUUAUGGAGUGGAGUUGGA	120	bol-b1.0r1-7729	NA	31	siRNA24	420371	1
AGUAAAUUAUGGAGUGGGGAUGGA	18	bra-b1r1-7109	NA	32	siRNA24	420371	1
AGUAAAUUAUGGAGUGAGGAUGGA	66	bna-b1r1-47527	NA	30	siRNA24	420371	2
AUUAAAUUAUGGAGUGGAGUUGGA	101	bol-b1.0r1-10942	NA	31	siRNA24	420371	2
AGUAAAUUAUGGAGUGUGGAUGGA	60	bol-b1.0r1-20826	NA	31	siRNA24	420371	2
AGUAAAUUAUGGAGUAGAGUUGGA	31	bol-b1.0r1-7671	NA	31	siRNA24	420371	2
AGUAAAUUAUGGAGUAGAGUUGGA	25	bol-b1.0r1-7670	NA	31	siRNA24	420371	2
AGUAAAUUAUGGAGUAGGGAUGGA	14	bra-b1r1-29608	NA	32	siRNA24	420371	2
GAAAAUAUAUUUUUGCAGUCGGAG	174	osa-b1.0r1-21730	NA	1	siRNA24	420372	0
AAAUAAGUAGGACAUCAAUGAAGA	174	csa-b2r1-13302	NA	35	siRNA24	420373	0
ACUGAUGGAUCACCAAGACUGAGU	174	gma-b1.0r1-40570	NA	9	siRNA24	420374	0
ACACUGUGUAGUUAUUCCAUCAAC	174	ghr-b1.1r1-126134	NA	18	siRNA24	420375	0
UUUUCCCCUUAAAGUUUCUGAUGU	174	can-b1.6r1-4565	NA	16	siRNA24	420376	0
AUUGACGGACCCAGAAGAUAAGAA	174	mdm-b3.0r1-10828	NA	21	siRNA24	420377	0
CUCGGAAUCCAAUUUUAUAAACUC	174	gba-b1.0r1-21426	NA	19	siRNA24	420378	0
GCCGGACCAAGCCCAUUUUGACGG	174	nta-b0r1-16168	NA	17	siRNA24	420379	0
AAAUCGAUUUUCACUGACGGACGG	174	osa-b1.0r1-110066	NA	1	siRNA24	420380	0
AAAUUUCGUCAGCUGAGUAGAUGG	174	fan-b1.0r1-3369	NA	23	siRNA24	420381	0
AAUGGACCCAUGAAAUCAAUGCCC	174	fve-b2.0r1-10585	NA	24	siRNA24	420382	0
AAUUGUAGGAAACGGCUGUAACAG	174	oeu-b6r1-26774	NA	29	siRNA24	420383	0
AUUUUCCCUUGAUGUAGGACA	174	hvu-b1r1-6350	NA	5	siRNA21	420384	0
ACUUUCCCUUGAUGUAGGACA	168	tae-b1r1-11485	NA	3	siRNA24	420384	1
UGAUCGAAGAACAUAAUUGAC	174	stu-b4.04r1-27031	NA	15	siRNA21	420385	0
GUAGGUUUCUCCACAUAUACUGGC	174	pvu-b1.0r1-8861	NA	10	siRNA24	420386	0
GUAGGUUUCUCCACAUAUACUGGC	33	pvu-b1.0r1-25012	NA	10	siRNA24	420386	0
GUAGGUUUCUCCAUAUAUACUGGC	114	pvu-b1.0r1-10170	NA	10	siRNA24	420386	1
GUAGUUUUCUCCAUAUAUACUGGC	85	pvu-b1.0r1-26563	NA	10	siRNA24	420386	2
AGAGACAAAUGAACUUCUGAAAAC	174	bna-b1r1-63997	NA	30	siRNA24	420387	0
GGAGAAAAUAGGACUUGUAAAGAC	174	gma-b1.0r1-41596	NA	9	siRNA24	420388	0
AUUUCAAAUCAUGUUCGGAUGACA	174	ghr-b1.1r1-49758	NA	18	siRNA24	420389	0
GACCAGGCUCGGAUCCGGACCGGC	174	can-b1.6r1-4824	NA	16	siRNA24	420390	0
GUAAAUGUAGAGUCUGACCUGCCU	174	can-b1.6r1-82265	NA	16	siRNA24	420391	0
CCAGCGCACGGAGAAUGGAGCGGU	174	osa-b1.0r1-100280	NA	1	siRNA24	420392	0
AGGACAGACGUAAAUCAGUUGAAG	174	nta-b0r1-18992	NA	17	siRNA24	420393	0
AAGGUAUGUGAAAGUUGACGUGAA	174	stu-b4.04r1-52666	NA	15	siRNA24	420394	0
AAAGAUCUCCCGAACCAAUUGAAU	174	sly-b2.5r1-20844	NA	14	siRNA24	420395	0
UCGUGAAGUUGAAGGACUUGGCCU	174	can-b1.6r1-55342	NA	16	siRNA24	420396	0
GGCAAGGUCUGUAGAAGGCUA	174	ghr-b1.1r1-121012	NA	18	siRNA24	420397	0
UAAACCUGAGACCUUAGAUUCUC	174	can-b1.6r1-66630	NA	16	siRNA24	420398	0
AAACUUGAUCCUCGUGCUAAACGG	174	fve-b2.0r1-11364	NA	24	siRNA24	420399	0
AAACUUGAUCCUCGUGCUAAACGG	91	fve-b2.0r1-35270	NA	24	siRNA24	420399	0
GCUCGGGUUUGAGGAAAAAGGACC	174	mes-b6r1-9363	NA	26	siRNA24	420400	0
AUGACGAACCUGUAGUUUGGAUGG	174	csi-b2r1-39195	NA	33	siRNA24	420401	0
CUUGUCCGAGAUUUGUAAAAAGAC	174	can-b1.6r1-39190	NA	16	siRNA24	420402	0
AUACCCCUGGAUUUGUAGCGUAUC	174	fve-b2.0r1-50494	NA	24	siRNA24	420403	0
CUUAAGAUCUCAGCCUCCGAAUAG	174	ghr-b1.1r1-107165	NA	18	siRNA24	420404	0
AUAAGGAAAAAGGCGAACGAGAAA	174	sly-b2.5r1-19048	NA	14	siRNA24	420405	0
AAAGAACGUUGAUAAAUAGGGCCC	174	mdm-b3.0r1-37007	NA	21	siRNA24	420406	0
AAAGAACGUUGAUAAAUAGGGCCC	119	mdm-b3.0r1-85769	NA	21	siRNA24	420406	0
AAAGAACGUUGAUAAAUAGGGCCC	40	mdm-b3.0r1-55388	NA	21	siRNA24	420406	0
ACAAGAUUACAACCCUGAAAGGCU	174	osa-b1.0r1-52392	NA	1	siRNA24	420407	0
ACAAGAUUACAACCCUGGAAGGCC	126	osa-b1.0r1-39897	NA	1	siRNA24	420407	2
AAAGUGAUUGGGAUAACUUUGCCU	174	hbr-b0r1-2483	NA	27	siRNA24	420408	0
AAGAUUUGUUAGACAGACACCAAA	174	sly-b2.5r1-91680	NA	14	siRNA24	420409	0
AUGAUAUUACAUUACGUUGUCGGA	174	ghr-b1.1r1-23355	NA	18	siRNA24	420410	0
AUGUUAAUUUAUGAUUCGCCAGGC	174	bna-b1r1-2285	NA	30	siRNA24	420411	0
AGGGCUGACGAACAACGACUGGGC	174	bdi-b1.0r1-29657	NA	7	siRNA24	420412	0
AAACCGAGAAUCGGACUGGUAUAC	174	lsa-b8r1-7898	NA	37	siRNA24	420413	0
AUGACGUAGUAGAAAGAAGAUUGU	174	pvu-b1.0r1-27865	NA	10	siRNA24	420414	0
UUGAGUGGACAGCUAUGAAUAGAC	174	osa-b1.0r1-52908	NA	1	siRNA24	420415	0
AAGAGAAUGUCGAAGACUGGGACA	174	gma-b1.0r1-55718	NA	9	siRNA24	420416	0
UGCGCUACCCGUACUGUAGCACGG	174	mtr-b4.0r1-90530	NA	12	siRNA24	420417	0
CUUGGACUCUCCAGAAAUGUUGCC	174	can-b1.6r1-63556	NA	16	siRNA24	420418	0
ACAGUAGAAUCACGCAACGCACGC	174	sly-b2.5r1-97848	NA	14	siRNA24	420419	0
AUGAGAACUAGGCACCGGUGUGUU	174	clt-b1r1-52514	NA	36	siRNA24	420420	0
AGUUGUCUGGUAGAAAGGUGAGUG	174	csa-b2r1-58008	NA	35	siRNA24	420421	0
AGGGAUGACAAUGGAGCGGAGUGG	174	ghr-b1.1r1-12079	NA	18	siRNA24	420422	0
AGGGAUGACAAUGGAGCGGUGCGG	69	stu-b4.04r1-15129	NA	15	siRNA24	420422	2
AGGGAUGACAAUGGAGUGGAGCGG	81	ghr-b1.1r1-2583	NA	18	siRNA24	420422	2
AGGGAUAACAAUAGAGCGGAGUGG	53	gba-b1.0r1-21133	NA	19	siRNA24	420422	2
GAAGGAUAGACACCAAUAGAUAAG	174	csa-b2r1-23572	NA	35	siRNA24	420423	0
GAUGUGACUUGACACAAACUGCUU	174	csa-b2r1-45938	NA	35	siRNA24	420424	0
AGCAUUCUUGGGAUUGGACUCAGA	174	mtr-b4.0r1-93349	NA	12	siRNA24	420425	0
GUAUUACUUGUUGAAUAAGAAGGC	174	osa-b1.0r1-132745	NA	1	siRNA24	420426	0
AGAGUGUGCUCUGACACCAUGGCU	174	ath-b10r1-1510	NA	50	siRNA24	420427	0
UGGCCUAGUGGUAUGGACUAUGGA	174	clt-b1r1-56880	NA	36	siRNA24	420428	0
GUGAGAUGUUGGGUUAGAGGGAUC	174	mtr-b4.0r1-53540	NA	12	siRNA24	420429	0
AUUGAGUUACUAUAUCGAACACCU	174	gma-b1.0r1-21067	NA	9	siRNA24	420430	0
ACAAUGUAAUAAAGGUGUAAAGAG	174	zma-b4r1-88819	NA	4	siRNA24	420431	0
GUAGACGAACUCGAUGAUACCGAC	174	osa-b1.0r1-27397	NA	1	siRNA24	420432	0
UUAAUAUAAGGACAAUAGAAAAGU	174	gma-b1.0r1-30057	NA	9	siRNA24	420433	0
AAUCAAUUAGCAGCGGACAAUGAU	174	ppe-b2.0r1-30788	NA	22	siRNA24	420434	0
AGACGUGCACUGGGAUUAUUCGAG	174	bdi-b1.0r1-45335	NA	7	siRNA24	420435	0
ACUCACACGGCAAUACAAAUGAAC	174	sly-b2.5r1-29314	NA	14	siRNA24	420436	0
UCUGUUACAGGCUAUGUAGAGCAC	174	csi-b2r1-6462	NA	33	siRNA24	420437	0
CUAUUGAACCGAACGGCAUAG	174	car-b2.0r1-1348	NA	11	siRNA21	420438	0
CGAAUAGUCAACCAGUGUCGGAGC	174	can-b1.6r1-79707	NA	16	siRNA24	420439	0
GAUGCGCAACUUAACUCACGCGGC	174	mtr-b4.0r1-47626	NA	12	siRNA24	420440	0
GUAACAGGCAGUGGCGGACGUAGA	174	oeu-b6r1-43178	NA	29	siRNA24	420441	0
AUUCCUUAUGGCCUGUAUUCUAGU	174	fve-b2.0r1-51535	NA	24	siRNA24	420442	0
UCUAUGUUUUUGGACCCGAGGCAC	174	oeu-b6r1-22169	NA	29	siRNA24	420443	0
AUUUGAGCUCAACGAAUUCACGUU	174	clt-b1r1-54830	NA	36	siRNA24	420444	0
AUCUGAGCUCAACGAAUUCACGCU	89	clt-b1r1-29364	NA	36	siRNA24	420444	2
CAUGCGACCUAACAACAUCAUCAU	174	csa-b2r1-61350	NA	35	siRNA24	420445	0
UGGACAUAGGAUACACUAAGUGGC	174	car-b2.0r1-13672	NA	11	siRNA24	420446	0
AGAGACCGUCUAAGUAGUACCCUU	174	ghr-b1.1r1-83336	NA	18	siRNA24	420447	0
GGAAGUCGUCAUUUGGAACUCGGG	174	car-b2.0r1-28823	NA	11	siRNA24	420448	0
GGAAGUCGCCAUUUGGAACUCGGG	127	car-b2.0r1-5348	NA	11	siRNA24	420448	1
GGAAGUCGUCAUUUGGAACUCAGA	120	car-b2.0r1-21489	NA	11	siRNA24	420448	2
UAUCUGUGAUGCUAGAUCCUCA	174	sly-b2.5r1-69617	NA	14	siRNA22	420449	0
AGACUUGCUUCGAAUUUUAGAACC	174	sly-b2.5r1-145594	NA	14	siRNA24	420450	0
AGACUUGCUUCGAAUUUUAGAAAC	21	sly-b2.5r1-153133	NA	14	siRNA24	420450	1
AGACUUUCUUCGAAUUUUAGAAGC	47	sly-b2.5r1-7360	NA	14	siRNA24	420450	2
UGAACACACAUAGAGACUUUGGAC	174	csi-b2r1-3635	NA	33	siRNA24	420451	0
AGUUGAGGGUCUGUCGGAAACAAC	174	stu-b4.04r1-70882	NA	15	siRNA24	420452	0
AGUUGAGGGUCUAGCGGAAACAAC	70	stu-b4.04r1-37778	NA	15	siRNA24	420452	2
AGUUGAGGAUCUGUCGGAAACAGC	48	can-b1.6r1-803	NA	16	siRNA24	420452	2
ACUAACGGUUUGGUGGAUGGCAGA	174	csi-b2r1-17559	NA	33	siRNA24	420453	0
AGCGAUCAGCUGACGUGUUUGAAC	174	bdi-b1.0r1-21705	NA	7	siRNA24	420454	0
AUUCCAGGAAAACGAUUGUCAGGA	174	bna-b1r1-63748	NA	30	siRNA24	420455	0
CUGUCGUUCAUGUGGCAUCCACA	174	sly-b2.5r1-61657	NA	14	siRNA24	420456	0
AUAGACCAUGAUAGAAUCCAAAAU	174	csa-b2r1-20498	NA	35	siRNA24	420457	0
ACUGAAGACUCGAACUUAAAAUCC	174	sly-b2.5r1-77059	NA	14	siRNA24	420458	0
UAAGAGUCUGUUUGGAUAAGCUU	174	sly-b2.5r1-153553	NA	14	siRNA23	420459	0
UAAAAGUCUGUUUGGAUGAGCUU	161	sly-b2.5r1-113144	NA	14	siRNA24	420459	2
GCUUGGCAUUGUCGAUCGGUAGAU	174	gma-b1.0r1-70859	NA	9	siRNA24	420460	0
AAUGACUAUAGUAGUAAGCGACUG	174	oeu-b6r1-33441	NA	29	siRNA24	420461	0
UCUGAGACUUCGAUGAGAUAACGC	174	mtr-b4.0r1-50974	NA	12	siRNA24	420462	0
AAAACGUCAGGCGGCUGUCAGG	174	zma-b4r1-21045	NA	4	siRNA22	420463	0
AACCCUGGUGACUGUUUUGUCAGC	174	ghr-b1.1r1-36692	NA	18	siRNA24	420464	0
AUUCAAAUUUUUUUACCGUUGGCG	174	ppe-b2.0r1-22316	NA	22	siRNA24	420465	0
AUUCAAAUUUUUUUACCGUUGGCG	40	ppe-b2.0r1-22258	NA	22	siRNA24	420465	0
AUUUAAAUUUUUUUACCGUUGGCG	123	ppe-b2.0r1-11339	NA	22	siRNA24	420465	1
UUUCAAAUUUUUUUACCGUUGGCG	12	ppe-b2.0r1-25372	NA	22	siRNA24	420465	1
AUAGAGAGGGUAAGAAUAUAAUGU	174	mtr-b4.0r1-7568	NA	12	siRNA24	420466	0
AUUGAUCUUCACUGAUGUGCUUGA	174	ghr-b1.1r1-61302	NA	18	siRNA24	420467	0
GAAAGUUUAGAGAAAGUUGGGAGU	174	osa-b1.0r1-15041	NA	1	siRNA24	420468	0
GAAAGUUUAAAGAAAGUUGGGAGU	22	osa-b1.0r1-67392	NA	1	siRNA24	420468	1
GAAAGUUUGAAGAAAGUUGGGAGU	21	osa-b1.0r1-16368	NA	1	siRNA24	420468	2
GACGUGACUGACAAUUAGCUGAAU	174	zma-b4r1-89849	NA	4	siRNA24	420469	0
AAAGGAGAUGGAGAAGGGAGGAAA	174	ghr-b1.1r1-27461	NA	18	siRNA24	420470	0
AAAAGAGAUGGAGAAGGGAAGAAA	63	ghr-b1.1r1-92982	NA	18	siRNA24	420470	2
AAAAGAGAUGGAGAAGGAAGGAAA	48	ghr-b1.1r1-6663	NA	18	siRNA24	420470	2
AAAAGAGAUGGAGAAGGGAAGAAA	163	gba-b1.0r1-25684	NA	19	siRNA24	420470	2
AAUGGAGAUGGAGAAGAGAGGAAA	13	fan-b1.0r1-15007	NA	23	siRNA24	420470	2
GUGGAGAACGGAGAUAUAGAAGAA	174	zma-b4r1-104488	NA	4	siRNA24	420471	0
ACCCAUCUUGGGCUGUGAAGUCUU	174	zma-b4r1-42876	NA	4	siRNA24	420472	0
GAUGAUCAAAUAAAUGUGGAAGA	174	csi-b2r1-64957	NA	33	siRNA23	420473	0
GAUGACCAAAUAAAUGUAGAAGA	91	csi-b2r1-56618	NA	33	siRNA24	420473	2
AUCCGAUAGUCGUAAGAGGAGGUA	174	gba-b1.0r1-57062	NA	19	siRNA24	420474	0
AGACUUUAUGCAUCUAGGACCAUC	174	can-b1.6r1-7913	NA	16	siRNA24	420475	0
ACACUUUGUGCAUCUAGGACCAUC	83	can-b1.6r1-1567	NA	16	siRNA24	420475	2
AUUGAAUUGGGAACUGAUUGGUAU	174	ghr-b1.1r1-26182	NA	18	siRNA24	420476	0
AGCGAGUGAACCCUGGAGAGAGGA	174	zma-b4r1-25155	NA	4	siRNA24	420477	0
AUUUCGGUGCAUACAUUUCGGUAC	174	mdm-b3.0r1-81420	NA	21	siRNA24	420478	0
AUUUCGGUGCAUACAUUUCGGUAC	58	mdm-b3.0r1-80657	NA	21	siRNA24	420478	0
AUUUCGGUGCAUACAUUUCGGUAC	33	mdm-b3.0r1-52211	NA	21	siRNA24	420478	0
ACAUAACCCUAGAACUGCCACAAC	174	sly-b2.5r1-69105	NA	14	siRNA24	420479	0
AUUCGGGUCUUUGGUAGUUGGA	174	sly-b2.5r1-21110	NA	14	siRNA22	420480	0
UGGAUUGUGCAAUAUCGGCCU	174	csi-b2r1-17048	NA	33	siRNA21	420481	0
AGAGACAAUUCAUUCUGAGUCGUG	174	bna-b1r1-53981	NA	30	siRNA24	420482	0
AUGAUGGCGCUGUAGACAGGAGGC	174	bdi-b1.0r1-14518	NA	7	siRNA24	420483	0
AUUCUGUUGUAACUAAUUUGUGCU	174	sly-b2.5r1-8798	NA	14	siRNA24	420484	0
CGGCUGAAAUUCAAAUAUGAGAAU	174	mes-b6r1-29432	NA	26	siRNA24	420485	0
GGGACCUAGAGAACUAUUGAAGUU	174	pvu-b1.0r1-25820	NA	10	siRNA24	420486	0
GAGACCUAGAGAACUAUUGAAGUA	47	pvu-b1.0r1-18937	NA	10	siRNA24	420486	2
UGGACCUAGAGAACUAUUGAAGGU	22	pvu-b1.0r1-2145	NA	10	siRNA24	420486	2
GGGACCUACAGAACUAUUGAAGUC	15	pvu-b1.0r1-6854	NA	10	siRNA24	420486	2
GGGGAGAGUAGAGUGUACGCAAAC	174	stu-b4.04r1-10898	NA	15	siRNA24	420487	0
GGGGAAAGUAGAGUGUACGCAGAC	101	nta-b0r1-8588	NA	17	siRNA24	420487	2
AAGCCAAAUGGUCACACGCACUCC	174	mdm-b3.0r1-824	NA	21	siRNA24	420488	0
CUCGAGAAAGGAUUGUAUGAAAGU	174	gba-b1.0r1-8370	NA	19	siRNA24	420489	0
CUCGAGAAAGGAUUGUAUGAAAGU	165	gba-b1.0r1-3384	NA	19	siRNA24	420489	0
AGAACGGGCCAAACUCAGACGGUA	174	gma-b1.0r1-17743	NA	9	siRNA24	420490	0
AGUCCGGAAUUCUGAAAUAUCAGU	174	lsa-b8r1-987	NA	37	siRNA24	420491	0
AUAAAAAUUACUAUGGACAGGCUG	174	ghr-b1.1r1-42337	NA	18	siRNA24	420492	0
AGUGUGGGUUUGAAUAGGCGGUGC	140	ghr-b1.1r1-51370	NA	18	siRNA24	420493	0
AGUGUGGGUUUGAAUAGGCGGUGC	174	gba-b1.0r1-40147	NA	19	siRNA24	420493	0
AAUUUUCUUGGCCGCGUCUGUUGA	174	zma-b4r1-62892	NA	4	siRNA24	420494	0
AAUACAGGCUAUCACUAAUAAACU	174	clt-b1r1-51239	NA	36	siRNA24	420495	0
AGAAACAAGGCUUGGAACGACGGU	174	osa-b1.0r1-133530	NA	1	siRNA24	420496	0
GAGAAUAACGGUAUUGAUAGAGAU	174	mtr-b4.0r1-112354	NA	12	siRNA24	420497	0
UAGAAUAAGGACUAGCAUUGAA	174	sly-b2.5r1-9314	NA	14	siRNA22	420498	0
UCCAACCUGCCCAAAUGAGGAGGA	174	clt-b1r1-27847	NA	36	siRNA24	420499	0
AGAAAAUUCUGUUGAGACCGCUAU	174	can-b1.6r1-47410	NA	16	siRNA24	420500	0
AAUCCGUUGUUACUGUGAAAGUCA	174	mdm-b3.0r1-37275	NA	21	siRNA24	420501	0
AGGAGAAGAACAAACUAAUGGACU	174	sly-b2.5r1-30093	NA	14	siRNA24	420502	0
UAAACAGAAAUGGACAGACCGAGC	174	fve-b2.0r1-4873	NA	24	siRNA24	420503	0
UAAACAGAAAUCGACAGACCGAGC	18	fve-b2.0r1-6927	NA	24	siRNA24	420503	1
UAAACAGAAAUCAACAGACCGAGC	80	fve-b2.0r1-24854	NA	24	siRNA24	420503	2
AUAACAUCGUCAAUUUUUUAGGGG	174	sly-b2.5r1-35228	NA	14	siRNA24	420504	0
UAAAGACUAAAGCUUAGAAGACU	174	clt-b1r1-15768	NA	36	siRNA24	420505	0
AGAGGUCACCUAAUAUAGGAUUGG	174	csa-b2r1-21787	NA	35	siRNA24	420506	0
AAUUAAAGAUCCAGCAUGUAGAAC	174	sly-b2.5r1-578	NA	14	siRNA24	420507	0
AAUCCGAAGAAGGGCGUUGAACC	121	ghr-b1.1r1-42715	NA	18	siRNA24	420508	0
AAUCCGAAGAAGGGCGUUGAACC	174	gba-b1.0r1-44252	NA	19	siRNA24	420508	0
UACGUAUCAAAAUGGGUAGAAGCA	174	csi-b2r1-1827	NA	33	siRNA24	420509	0
UACGUAUCAAAAUGGGUGGAGGCA	33	egu-b5.1r1-16787	NA	28	siRNA24	420509	2
UACGUAUCGAAAUAGGUAGAAGCA	49	csi-b2r1-22458	NA	33	siRNA24	420509	2
UCUGCACAUGAUUCAUGAUUGA	174	mtr-b4.0r1-92335	NA	12	siRNA22	420510	0
UACUGGGGUUGUAGAUCAGGAA	174	sly-b2.5r1-107611	NA	14	siRNA24	420511	0
GAUGACGUGGCACUUUGAGACUGU	174	ghr-b1.1r1-83345	NA	18	siRNA24	420512	0
GAUGACGUAGUACUUUGAGACUGU	173	ghr-b1.1r1-40755	NA	18	siRNA24	420512	2
GAUGAUGUGGCACUUUGAGAUUGU	19	ghr-b1.1r1-29184	NA	18	siRNA24	420512	2
GUACUUAAUUAUCUUCUUACAUGA	174	mdm-b3.0r1-92211	NA	21	siRNA24	420513	0
CGCACAGAAACUUUGACGAGCAAA	174	can-b1.6r1-53307	NA	16	siRNA24	420514	0
CAUGACAACUGUAGAAUGAUAGU	174	gba-b1.0r1-45277	NA	19	siRNA24	420515	0
UCCAGAACUCAGCAUAAGGCUCAU	174	csi-b2r1-9048	NA	33	siRNA24	420516	0
AGGGCAUCUGUAUCAGCGAACUGA	174	bna-b1r1-35214	NA	30	siRNA24	420517	0
CGUUAGAGGCAGCGGUUACGG	174	stu-b4.04r1-16540	NA	15	siRNA21	420518	0
AAAGACUGAAACUUUGGAAACGGG	174	bna-b1r1-50640	NA	30	siRNA24	420519	0
AAAAAUGGACAUGAUGGCACUCGU	174	sly-b2.5r1-117099	NA	14	siRNA24	420520	0
AAAAAUGGACAUGAUGGCACUCGU	123	sly-b2.5r1-37465	NA	14	siRNA24	420520	0
AAAAAUGGACAUGAUGGCACUCGU	94	sly-b2.5r1-43158	NA	14	siRNA24	420520	0
AAAAAUGGACUUGAUGGCACUCGU	104	sly-b2.5r1-37845	NA	14	siRNA24	420520	1
AAAAAUGGACUUGAUGGCACUCGU	50	sly-b2.5r1-98019	NA	14	siRNA24	420520	1
AACGUACAGUGACUAAGGGGCCCU	174	zma-b4r1-91140	NA	4	siRNA24	420521	0
AACGUCCAGUGACUAAAGGGCCCU	123	zma-b4r1-116518	NA	4	siRNA24	420521	2
AAACUCCACCUGUUUGUCAAGACU	174	sly-b2.5r1-3659	NA	14	siRNA24	420522	0
AAACUCCACCUGUUUGUCAAGACU	81	sly-b2.5r1-91076	NA	14	siRNA24	420522	0
AAACUCCACCUGUUUGUCAAGACU	67	sly-b2.5r1-139227	NA	14	siRNA24	420522	0
AAACUCCACCUGUUUGUCAAGACU	52	sly-b2.5r1-107808	NA	14	siRNA24	420522	0
AAACUCCACCUGUUUGUCAAGACU	14	sly-b2.5r1-60217	NA	14	siRNA24	420522	0
AAGAGAGAAUAAGUCGGCAGAAAC	174	sly-b2.5r1-94773	NA	14	siRNA24	420523	0
GAGGUCGGCCAAGCAAGUCAUCAU	174	oeu-b6r1-23204	NA	29	siRNA24	420524	0
AUAAGACUGUACAACAAGCUUGGA	174	can-b1.6r1-11252	NA	16	siRNA24	420525	0
AUAAGACUGUACAACAAGCUUGGA	159	can-b1.6r1-11247	NA	16	siRNA24	420525	0
AGGAUAUUUAUAGGAGAGGUCAUU	174	gba-b1.0r1-15038	NA	19	siRNA24	420526	0
UCUAGGAUAAACUCACGAGGACAC	174	mtr-b4.0r1-60753	NA	12	siRNA24	420527	0
UCUAGGAUAAACUCACGAGGACAC	117	mtr-b4.0r1-116325	NA	12	siRNA24	420527	0
CCAUUGAAUUAAAAGAUUGUCUGA	174	ppe-b2.0r1-28232	NA	22	siRNA24	420528	0
GUGGAUGAACUUGAAGCAUGUGCA	174	egu-b5.1r1-25553	NA	28	siRNA24	420529	0
AUAUGUCGGUAUUAUGUAAGGUGA	174	nta-b0r1-36961	NA	17	siRNA24	420530	0
AAAAACGAUCGAAACUUGCGAAGC	174	mtr-b4.0r1-24009	NA	12	siRNA24	420531	0
CACGAGACGUAUCUUGACGAAGAA	174	zma-b4r1-57762	NA	4	siRNA24	420532	0
AUAGUCAAGGAGAAUGUAGUUCGC	174	osa-b1.0r1-64511	NA	1	siRNA24	420533	0
CGAAAUCUCAGAUACACACUG	174	sly-b2.5r1-45496	NA	14	siRNA24	420534	0
UAGAUUUGGAUAGGAUUCGACGGA	174	mtr-b4.0r1-43276	NA	12	siRNA24	420535	0
AGUAAUCAAGGAUAUCAUAAGACU	174	csa-b2r1-69327	NA	35	siRNA24	420536	0
AUGCGAGAACACAUCUGAACCAUU	174	lsa-b8r1-993	NA	37	siRNA24	420537	0
UACAGGAAAAUGUGGAUUUAAGGU	174	ghr-b1.1r1-41061	NA	18	siRNA24	420538	0
GGCUGGGCUGAGAACUUAUAUAAC	174	gma-b1.0r1-44438	NA	9	siRNA24	420539	0
AAGUUCUGAUAGAACGUGACCUGC	174	bdi-b1.0r1-61544	NA	7	siRNA24	420540	0
AAGUUCUGAUAGAACAUGACCUGC	171	bdi-b1.0r1-46993	NA	7	siRNA24	420540	1
AAGUUCUGAUAGAACGUGAAGUGC	174	bdi-b1.0r1-19538	NA	7	siRNA24	420540	2
AGUGAUCACGAUCCUCGAUUCA	174	stu-b4.04r1-13468	NA	15	siRNA22	420541	0
AGCGUAGAACACCGAACAUCAAGU	174	clt-b1r1-55099	NA	36	siRNA24	420542	0
GAAGACCAGGACAUGUUUUAAGCA	174	ghr-b1.1r1-77198	NA	18	siRNA24	420543	0
GAAGACCAGGACAUGUUUUAAGCA	98	gba-b1.0r1-30756	NA	19	siRNA24	420543	0
ACCAAUUUUUUAGGUCGGACCAAG	174	ghr-b1.1r1-80788	NA	18	siRNA24	420544	0
AAGCGGAAUCUUAAAGCUUUGGCC	174	can-b1.6r1-34851	NA	16	siRNA24	420545	0
AAAAUUAGGACUCAGCUCGGUCUG	174	ghr-b1.1r1-35934	NA	18	siRNA24	420546	0
AUGGGUUGGGGAUGGACUAAAGGU	174	ghr-b1.1r1-104366	NA	18	siRNA24	420547	0
UCACCGGUCAUUUGUAUUACAUA	174	sly-b2.5r1-150995	NA	14	siRNA24	420548	0
AUCGAGUAAUUUGUAGAUGGUGUG	174	fan-b1.0r1-2366	NA	23	siRNA24	420549	0
ACUCGAAAUCUGUAAUUAAGGAUG	174	can-b1.6r1-53055	NA	16	siRNA24	420550	0
ACUCGAAAUCUGUAACUAAGAAUG	138	can-b1.6r1-73185	NA	16	siRNA24	420550	2
GUAGAAACAUAAUAAAUGUUAGGC	174	mtr-b4.0r1-22729	NA	12	siRNA24	420551	0
AUCCAGAUCUUACUAUGAACCUC	174	ppt-b3.0r4-6739	NA	2	siRNA24	420552	0
ACAUUUAAUUAACGUCUGACGGUA	174	stu-b4.04r1-6291	NA	15	siRNA24	420553	0
ACGGGCAUGCAUGCAUCAGGCGCC	174	osa-b1.0r1-62711	NA	1	siRNA24	420554	0
AUGUCGAACAUCUGCAAUUUCAGA	174	clt-b1r1-53561	NA	36	siRNA24	420555	0
UCAAUGAAGGGCGUUCAUCUGACU	174	can-b1.6r1-10486	NA	16	siRNA24	420556	0
AAGGGUCAUGUCGGCCGUAAGCU	174	can-b1.6r1-12024	NA	16	siRNA24	420557	0
ACAUAACGAGUCGAGCUGAGCCAG	174	zma-b4r1-80617	NA	4	siRNA24	420558	0
UUUCUCUUUGUCGGUAGAUGUAGC	174	clt-b1r1-3446	NA	36	siRNA24	420559	0
GAGGAUUGGUCUCAGCACUGACGG	174	bdi-b1.0r1-14271	NA	7	siRNA24	420560	0
UUUCAGACUGCAGACGUUUAGUC	174	lsa-b8r1-3045	NA	37	siRNA24	420561	0
UUUCAGACUGCAGACAUUUGGUC	158	lsa-b8r1-5898	NA	37	siRNA24	420561	2
UUUCAGACUGUAGACAUUUAGUC	120	lsa-b8r1-3875	NA	37	siRNA24	420561	2
AGGAGAGUAGCCCUUCCGGACCCU	174	sly-b2.5r1-77072	NA	14	siRNA24	420562	0
AACUGUGGUGCAACUGUUGUACGG	174	csi-b2r1-62142	NA	33	siRNA24	420563	0
ACGACACGGCUAGACACUGAUAGU	174	zma-b4r1-123248	NA	4	siRNA24	420564	0
AAGCAAGCAGACAUGUCGAACGUC	174	can-b1.6r1-15102	NA	16	siRNA24	420565	0
AAGUGCAAGGGGGACUGUAACGCC	174	mtr-b4.0r1-116730	NA	12	siRNA24	420566	0
UCCCGAAGAGUAACUAGGACA	174	mes-b6r1-29442	NA	26	siRNA21	420567	0
AUGUUGACUUGACACUGUUUGCCU	174	gba-b1.0r1-35286	NA	19	siRNA24	420568	0
UAGAAUUUGAACCUGAGACAUCAU	174	nta-b0r1-42087	NA	17	siRNA24	420569	0
AUAGUUUGACUGAAUAUAGACGUG	174	oeu-b6r1-21416	NA	29	siRNA24	420570	0
AAUAACAUGUACCAUAUAACU	174	sly-b2.5r1-99916	NA	14	siRNA24	420571	0
AUACCUCGGAGCAUGUAUAAAACU	174	osa-b1.0r1-8888	NA	1	siRNA24	420572	0
GUGAUUCUCGAUUCAUUUGAUUUU	174	csa-b2r1-1760	NA	35	siRNA24	420573	0
ACGGAGAUGAGGAUGCUGAAAUGC	174	can-b1.6r1-12282	NA	16	siRNA24	420574	0
UCGGACGCUUGAGACGUAAGCCU	174	can-b1.6r1-17664	NA	16	siRNA24	420575	0
AACGUUAGUGUAAUGUAAUUGAGU	174	csa-b2r1-20000	NA	35	siRNA24	420576	0
AUCCAGGACCCAUAUCCGCUCUGA	174	sly-b2.5r1-131490	NA	14	siRNA24	420577	0
AGAGCACUAGACCGGUCGGCAAAC	174	zma-b4r1-33392	NA	4	siRNA24	420578	0
UUUAGACUGGUGUACCGAUUAAUU	174	ghr-b1.1r1-112318	NA	18	siRNA24	420579	0
AAUGUUAUGAUCUUUGACAUGCCA	174	can-b1.6r1-58188	NA	16	siRNA24	420580	0
AAUUUUCGGAAGACUUUGCAGAAC	174	mtr-b4.0r1-93883	NA	12	siRNA24	420581	0
AUGAGACAACCAACGUAGAUGAGC	174	osa-b1.0r1-133798	NA	1	siRNA24	420582	0
AGGUACACGCCAACUGGAGACGCA	174	ghr-b1.1r1-137432	NA	18	siRNA24	420583	0
AGGUACACGCCAGCUGGAGACACA	103	ghr-b1.1r1-94348	NA	18	siRNA24	420583	2
AGGAGGAGAAACCAUGAACAAGAA	174	can-b1.6r1-14848	NA	16	siRNA24	420584	0
AGCAUAUAACUCAGCUGACAUAUA	174	clt-b1r1-3449	NA	36	siRNA24	420585	0
AGAUCAGACCUUGUAGAACCUA	174	car-b2.0r1-33461	NA	11	siRNA22	420586	0
CUAACCUGUAUCCAUCAUCGGAAC	174	ghr-b1.1r1-98986	NA	18	siRNA24	420587	0
AUUAUGGUGUAAGACUCUCGGCCC	174	lsa-b8r1-11765	NA	37	siRNA24	420588	0
UUGUAGAACUCCAAAAAAAGAAAU	174	gma-b1.0r1-52657	NA	9	siRNA24	420589	0
AUUAGGUCAUGUAACGUUCUAGCU	174	sly-b2.5r1-30873	NA	14	siRNA24	420590	0
CCAUUUCUGGACUUCCUCCAUA	174	sly-b2.5r1-97869	NA	14	siRNA22	420591	0
AAGUAAGAAUAGGGCCCAAGGACC	174	gma-b1.0r1-61893	NA	9	siRNA24	420592	0
AUCUCAAUAUUUAACUCAAGUCUA	174	clt-b1r1-68477	NA	36	siRNA24	420593	0
AGUAGACUCCAUGCAUACGUACAC	174	ghr-b1.1r1-22865	NA	18	siRNA24	420594	0
AAGAUCUCUGUUUUCAAGGCGUCC	174	tae-b1r1-49669	NA	3	siRNA24	420595	0
ACGACAAGAAUUGUGGAACGGAGU	174	bdi-b1.0r1-58980	NA	7	siRNA24	420596	0
ACGACAAGAAUUAUGGGACGGAGU	53	bdi-b1.0r1-44923	NA	7	siRNA24	420596	2
AGAUGUUAGGACAACAAUAUAAGU	174	can-b1.6r1-69987	NA	16	siRNA24	420597	0
AGUACUAAGUUUGAACAUCGACCU	174	mtr-b4.0r1-100816	NA	12	siRNA24	420598	0
AAGCAUGACUCCUAAACUGAAUGC	174	stu-b4.04r1-23727	NA	15	siRNA24	420599	0
AGAUUUGUGGGACAGAAAAAAGGC	174	tae-b1r1-14028	NA	3	siRNA24	420600	0
AUCAAAAGGUUAUAACAGGAAAGC	174	osa-b1.0r1-84869	NA	1	siRNA24	420601	0
GAUGGUGGCGGACUUGGGGGCGGG	174	zma-b4r1-19266	NA	4	siRNA24	420602	0
GAUGGUGGCGGACUGAGGGGCGGG	49	zma-b4r1-51249	NA	4	siRNA24	420602	2
CAUCCAUAUGACCUGAACUCGAAA	174	gba-b1.0r1-12994	NA	19	siRNA24	420603	0
AAGCGAUUAAGGGCUUGUUCUCUU	174	bvu-b1.2.2r1-31172	NA	39	siRNA24	420604	0
AGGAGAUUAAGGGCUUGUUCUCUU	71	bvu-b1.2.2r1-29743	NA	39	siRNA24	420604	2
AAAUAUUGUUGGAUGCCUGAGGAU	174	gma-b1.0r1-30078	NA	9	siRNA24	420605	0
AUGACCGAAAUAAGAACUUUAUCU	174	mtr-b4.0r1-72835	NA	12	siRNA24	420606	0
GUCAAGAUAUACCGGAUUGCUAGC	174	bna-b1r1-96449	NA	30	siRNA24	420607	0
AAUAUUCGGGGACACUCUUUAAGC	174	mtr-b4.0r1-97221	NA	12	siRNA24	420608	0
AACCGUCGUACGAUUAUCCUUGGC	174	osa-b1.0r1-4001	NA	1	siRNA24	420609	0
UUACGGCGUGCUUCUGAAGUGUGC	174	fve-b2.0r1-20190	NA	24	siRNA24	420610	0
AGAAGGAGGCUGCUUUCUGAUUGG	174	ghr-b1.1r1-92578	NA	18	siRNA24	420611	0
AGAAGGGGGCUGCUUUCUGAUCGG	41	gba-b1.0r1-30470	NA	19	siRNA24	420611	2
AUCAGGUCGGAUCUGGUCCUAGCC	174	cqi-b1.0r1-3505	NA	38	siRNA24	420612	0
CGGAGAGCUGAAGAGGACAAGCAG	174	ghr-b1.1r1-107961	NA	18	siRNA24	420613	0
CGUGAAUUGUCUAGUUGGAAUGAC	174	mtr-b4.0r1-22736	NA	12	siRNA24	420614	0
GCUUACAAUUGGCGGCGAGGA	174	stu-b4.04r1-70388	NA	15	siRNA21	420615	0
CUUAUUUUCUUUUAGUCUGGGCCU	174	fve-b2.0r1-2296	NA	24	siRNA24	420616	0
CUUCUUUUUUUUUAGUCUGGGCCU	87	fve-b2.0r1-20386	NA	24	siRNA24	420616	2
GUUCUCAACGACUCGGACUCCGGC	174	ghr-b1.1r1-141281	NA	18	siRNA24	420617	0
UAACGGUUGGAUUUAGAUGGGG	174	zma-b4r1-8742	NA	4	siRNA22	420618	0
AGAGGACAAGUCACGAGAUAUACU	174	can-b1.6r1-13057	NA	16	siRNA24	420619	0
AGAGGACAAGUCACGAAAUAUACU	44	can-b1.6r1-70964	NA	16	siRNA24	420619	1
AGAGGACGAGUCAAGAGAUAUACU	114	can-b1.6r1-69415	NA	16	siRNA24	420619	2
AGGCAGUGAAGACUUUCGGGCUCA	174	mtr-b4.0r1-46621	NA	12	siRNA24	420620	0
AAAUGGGCCUAGCCCACAGCCGAA	174	bra-b1r1-9264	NA	32	siRNA24	420621	0
AAAUGGGCCUAGCCCACCGCCGAA	57	bra-b1r1-30033	NA	32	siRNA24	420621	1
AAAUGGGCCUAUCCCACGGCCGAA	66	bra-b1r1-9195	NA	32	siRNA24	420621	2
AUCGGAAAAAGAAAUAAGCGAGUA	174	csi-b2r1-46696	NA	33	siRNA24	420622	0
AUUCGUGUCCGAAAACUCCUUCCA	174	osa-b1.0r1-100307	NA	1	siRNA24	420623	0
AUUACGUAGAUCUGAUGAAUAAAA	174	bdi-b1.0r1-36109	NA	7	siRNA24	420624	0
CAGCGUUCUGGGAUAAGGCAUU	174	gba-b1.0r1-32730	NA	19	siRNA22	420625	0
CAGCGUUCUGGGAUAAGGCAUU	169	gba-b1.0r1-32720	NA	19	siRNA22	420625	0
AAACAACUGAAGAAAAUUGGAAGG	174	atr-b1r1-18382	NA	46	siRNA24	420626	0
AUUACCAAGUAUCAAACCUGACCU	174	gma-b1.0r1-61383	NA	9	siRNA24	420627	0
UUACAGAAAAUGGAUAUCUCAGCC	174	csi-b2r1-13965	NA	33	siRNA24	420628	0
GCGGCUAGGAACAGAAUAGAGGCG	174	osa-b1.0r1-138954	NA	1	siRNA24	420629	0
AGUUGAUAGUUUAUAUGUGUAGAA	174	osa-b1.0r1-34380	NA	1	siRNA24	420630	0
AGUUGAAUGUUUAUAUGUGUAGAA	74	osa-b1.0r1-51376	NA	1	siRNA24	420630	2
AGUUGAAAGUUUAUACGUGUAGAA	38	osa-b1.0r1-85466	NA	1	siRNA24	420630	2
AACGGAGAUUUUUCAAAUAAGGAC	174	mdm-b3.0r1-89397	NA	21	siRNA24	420631	0
AACCAAAAACUGUUGUACACUUCU	174	gma-b1.0r1-44448	NA	9	siRNA24	420632	0
ACAAACUCUAACAUACACACACCU	174	osa-b1.0r1-124527	NA	1	siRNA24	420633	0
AGGUUGUCGUGGUGGUGUCAUGGC	174	bdi-b1.0r1-54103	NA	7	siRNA24	420634	0
AGGAAAUGACACUGCAUCCGGACA	174	gba-b1.0r1-54006	NA	19	siRNA24	420635	0
AACUCCAUGUGUUGAUCUGAUCGU	174	ghr-b1.1r1-64140	NA	18	siRNA24	420636	0
AUGGAGUAGAUCCUCUUGUGGCCU	174	ccl-b1r1-2018	NA	34	siRNA24	420637	0
AUGGAGUAGAUCCUCUUGUGGCCU	30	ccl-b1r1-2019	NA	34	siRNA24	420637	0
UGAAUAGGAGUGUAAAAUCGUCAU	174	oeu-b6r1-33462	NA	29	siRNA24	420638	0
AGAUAGAGGCUGUUCCGAUAGACC	174	can-b1.6r1-79731	NA	16	siRNA24	420639	0
GCGAGAAAAAAGGCGACCGAGAAC	174	sly-b2.5r1-54753	NA	14	siRNA24	420640	0
CCCGGAUUGAUCGAAUUUGAUU	174	fve-b2.0r1-35253	NA	24	siRNA22	420641	0
AGGAAUAAACUAGAGUAGAGUGCA	174	ghr-b1.1r1-98224	NA	18	siRNA24	420642	0
AGGAAUAAACUAGAGUAGAGUGCA	135	gba-b1.0r1-37901	NA	19	siRNA24	420642	0
AUAAACUUUGAUGAUGUGUAGGGU	174	csa-b2r1-27977	NA	35	siRNA24	420643	0
AUAAACUUUGAUGAUGUGUAGGGU	165	csa-b2r1-58781	NA	35	siRNA24	420643	0
CAUGAAAAAUAGGAUUGAGGGCAU	174	zma-b4r1-54696	NA	4	siRNA24	420644	0
AUUUAAUUGUAGGGAAUGAAGACU	174	fve-b2.0r1-10876	NA	24	siRNA24	420645	0
AACGCACUGGAGAGGAAAUUUUAG	174	ghr-b1.1r1-81311	NA	18	siRNA24	420646	0
AGUUGCGUUUGUCUGUGAUGACGC	174	mtr-b4.0r1-67962	NA	12	siRNA24	420647	0
GACUUGGGCACAAGACUAACUCCU	174	zma-b4r1-107590	NA	4	siRNA24	420648	0
AUGCUGAGACAACAUAGGCGGA	174	zma-b4r1-59829	NA	4	siRNA22	420649	0
AUGCUGAGACAACAUAGGCGGA	146	zma-b4r1-52687	NA	4	siRNA22	420649	0
AUGCUGAGACAACAUAGGCGGA	99	zma-b4r1-82379	NA	4	siRNA22	420649	0
AUGCUGAGACAACAUAGGCGGA	71	zma-b4r1-76813	NA	4	siRNA22	420649	0
AAGCGGCCUGUCUAGAAGAACACU	174	clt-b1r1-49460	NA	36	siRNA24	420650	0
AUGGGACGGAAGGGGUAUAAACAG	174	bdi-b1.0r1-63360	NA	7	siRNA24	420651	0
GAAGAAAAGACAAUUGAACUCAAU	174	csa-b2r1-59323	NA	35	siRNA24	420652	0
AAGAUAUAGGCUCUGAAAGAUUGC	174	bdi-b1.0r1-37914	NA	7	siRNA24	420653	0
AACGGAAAAUGAGAAAGCUGGCCU	174	osa-b1.0r1-45724	NA	1	siRNA24	420654	0
AAUCAUCUUGAUUAGAGGACACUU	174	oeu-b6r1-36540	NA	29	siRNA24	420655	0
UCACAAAUAUAAGAUGUUCUG	174	tae-b1r1-12239	NA	3	siRNA21	420656	0
UCACAAAUAUAAGAUGUUCUG	107	tae-b1r1-59100	NA	3	siRNA21	420656	0
UCACAAAUAUAAGAUGUUCUG	90	tae-b1r1-63258	NA	3	siRNA24	420656	0
AAUCCAAUGUCUACUUAAGAUCUC	174	sly-b2.5r1-50132	NA	14	siRNA24	420657	0
UGGGCUUGGUAGUGAAGACUA	174	ppe-b2.0r1-8734	NA	22	siRNA24	420658	0
UGGGCUUGGUAGUGAAGACUA	116	ppe-b2.0r1-3105	NA	22	siRNA24	420658	0
UGGGCUUGGUAGUGAAGACUA	63	ppe-b2.0r1-15751	NA	22	siRNA21	420658	0
UGGGCUUGGUAGUGAAGACUA	56	ppe-b2.0r1-13233	NA	22	siRNA24	420658	0
UGGGCUUGGUAGUGAAGACUA	32	ppe-b2.0r1-29462	NA	22	siRNA21	420658	0
AAACAUGUUGUAGACAGAUGACGU	174	tcc-b1.1r1-9571	NA	20	siRNA24	420659	0
AGGUGUAUGGAUGUGAUUUAGACC	174	clt-b1r1-85442	NA	36	siRNA24	420660	0
AGUAGAGGAUUGAAGACUUUGAGC	174	bdi-b1.0r1-52820	NA	7	siRNA24	420661	0
AGAUCAUUCUAAGUCACUGUAGUU	174	ghr-b1.1r1-4162	NA	18	siRNA24	420662	0
AGAUGAUAAAGACAUGUUAGGAGC	174	gma-b1.0r1-10317	NA	9	siRNA24	420663	0
CAUACUUAUAUGAACUUGUGUCCU	174	csa-b2r1-12054	NA	35	siRNA24	420664	0
AGAGAGCUCUCGGGUAAACCUAGA	174	zma-b4r1-85253	NA	4	siRNA24	420665	0
GAAAACUAUCUGGUGACUUGGAAC	174	sly-b2.5r1-8820	NA	14	siRNA24	420666	0
AGCUCGGAGAUAUGGAUUAAGAAC	174	bna-b1r1-97483	NA	30	siRNA24	420667	0
AUGAGAUAAGAUCUGAAUGGGUUU	174	mtr-b4.0r1-100054	NA	12	siRNA24	420668	0
AGAAUACAAUGUCGGUUUUAGAAA	174	gma-b1.0r1-67293	NA	9	siRNA24	420669	0
CUAGAUUUUGAUAGACUUGAGCCU	174	mtr-b4.0r1-113145	NA	12	siRNA24	420670	0
AAGCAGUCGAUAUCUCUAACCUUU	174	ghr-b1.1r1-82339	NA	18	siRNA24	420671	0
AAGCAGUCGAUAUCUUUAACCGUU	43	ghr-b1.1r1-62976	NA	18	siRNA24	420671	2
UGAAAGGACCAGAAAGGAGGAGAG	174	gba-b1.0r1-16594	NA	19	siRNA24	420672	0
AUGGACGCGAGGACAAGAAAUGAC	174	car-b2.0r1-34245	NA	11	siRNA24	420673	0
AUGGACGUGAGGACAAGAAAUGAC	35	car-b2.0r1-39010	NA	11	siRNA24	420673	1
CGGUCGGAUACGGAUUCGGAUAUC	174	bdi-b1.0r1-28407	NA	7	siRNA24	420674	0
AGUGAUUCGGGACAGUUGAGGUUC	174	zma-b4r1-45211	NA	4	siRNA24	420675	0
AAAGACCCAGAUCACUUGAUCCCU	174	mdm-b3.0r1-37296	NA	21	siRNA24	420676	0
GAAUACAUUGAUUAACGGAUUGGA	174	mtr-b4.0r1-26851	NA	12	siRNA24	420677	0
AUCAUCAGGUGUGUGUCGGAUCCU	174	can-b1.6r1-69740	NA	16	siRNA24	420678	0
AUCAACAGGUGUGUGUCGGAUUCU	69	stu-b4.04r1-20246	NA	15	siRNA24	420678	2
AUUAAUCAUCGGUAGAGAAGUGGA	174	mtr-b4.0r1-103903	NA	12	siRNA24	420679	0
ACUUAUUAUGAACCGGACCAAGGC	174	bdi-b1.0r1-5808	NA	7	siRNA24	420680	0
AAAAUAACGACAUCAACCGACUGA	174	fve-b2.0r1-21758	NA	24	siRNA24	420681	0
ACAUGAAUGUGGUCUGUAAUAGGU	174	ghr-b1.1r1-94125	NA	18	siRNA24	420682	0
AGAGAUCAUAUGUGCAACUUAAGU	174	ppe-b2.0r1-16697	NA	22	siRNA24	420683	0
AGGAGAUUUGAAUGCUAACUAGUA	174	ppe-b2.0r1-34156	NA	22	siRNA24	420684	0
AAGACUGUUACCCACAUCGAGAGA	174	zma-b4r1-48545	NA	4	siRNA24	420685	0
AGAGAUGGAUGUAGUGCGGUUAGU	174	mtr-b4.0r1-92100	NA	12	siRNA24	420686	0
AUUUGAUGGACUUGAGAGACUUGA	174	can-b1.6r1-2547	NA	16	siRNA24	420687	0
UAUGGUUGAAGAAGAAAUGGA	174	bol-b1.0r1-11295	NA	31	siRNA21	420688	0
AUUAACAGUCUUUCGUAGAAAUGC	174	sly-b2.5r1-51417	NA	14	siRNA24	420689	0
AUCCAAUUGUAGCAAUAGUCUUUU	174	mdm-b3.0r1-71436	NA	21	siRNA24	420690	0
AGUGGUCAAGCUAGAAAUUUAGUU	174	sly-b2.5r1-83501	NA	14	siRNA24	420691	0
UGACUUUAGAAUGGGAGAUGGGCC	174	csi-b2r1-6495	NA	33	siRNA24	420692	0
UGACUUUAGAAUAGGAGAUGGGCU	114	csi-b2r1-9460	NA	33	siRNA24	420692	2
ACGACUUUUAGAUUGGAUGGGAUG	174	ghr-b1.1r1-136934	NA	18	siRNA24	420693	0
AAGGCUUUUAGAUUGGAUGGGAUG	103	ghr-b1.1r1-45453	NA	18	siRNA24	420693	2
AAACUUUUAAAGCAGCUGAAUCAU	174	ghr-b1.1r1-76704	NA	18	siRNA24	420694	0
AAACUUUUAAAGCAGCUGAAUCAU	88	gba-b1.0r1-47842	NA	19	siRNA24	420694	0
GCGUAAUAGACCUGAAGGAAGACC	174	bdi-b1.0r1-11974	NA	7	siRNA24	420695	0
AAUCGGAAUAGGAAAUAUGACUCC	174	osa-b1.0r1-22800	NA	1	siRNA24	420696	0
GUGAAGUGGACUCUCUCUCCUUA	174	bvu-b1.2.2r1-38619	NA	39	siRNA23	420697	0
GUGAAGUGGACUCUCUCUCCUUA	65	bvu-b1.2.2r1-35961	NA	39	siRNA23	420697	0
GUGAAGUGGACUCUCUCUCCUUA	15	bvu-b1.2.2r1-35356	NA	39	siRNA24	420697	0
GCAAACAAGAAGGACUAUUACUCU	174	sly-b2.5r1-134072	NA	14	siRNA24	420698	0
GGUGUACGGUGUUAGAGAAAGACU	174	osa-b1.0r1-51913	NA	1	siRNA24	420699	0
AGAAUGAGAACGGAGAAUGAGAA	174	csi-b2r1-20677	NA	33	siRNA24	420700	0
AGACAUCAGACACGAUACUGACAU	174	mtr-b4.0r1-48174	NA	12	siRNA24	420701	0
AUGAGAAUCGAACAGGGCCUAAGU	174	zma-b4r1-30842	NA	4	siRNA24	420702	0
GGGAAUAACUGAUAGUUGAGCUGU	174	sly-b2.5r1-148449	NA	14	siRNA24	420703	0
AUGUUUCGGCUUAAGAUGAAGAAA	174	hbr-b0r1-2006	NA	27	siRNA24	420704	0
UGAAAUAGAACCUGAAA	174	mtr-b4.0r1-98005	NA	12	siRNA24	420705	0
UGAAAUAGAUCCUGAAA	138	bdi-b1.0r1-34139	NA	7	siRNA24	420705	1
AAACAUGCUAGAAUUGUGGAGCCU	174	zma-b4r1-77552	NA	4	siRNA24	420706	0
AAAGUGUAAUUAGCUCUUAACACU	174	sly-b2.5r1-114812	NA	14	siRNA24	420707	0
UUUGAGUUCGACGUAGAGAAAAGC	174	bdi-b1.0r1-30724	NA	7	siRNA24	420708	0
AUUGGAAAGUGAUAUAGAUGACGU	174	ghr-b1.1r1-42621	NA	18	siRNA24	420709	0
AUUGGAAAGAGAUAUAGAUGACGU	60	gba-b1.0r1-18710	NA	19	siRNA24	420709	1
AUUGGAAAGGGAUAUAGAUGACAU	89	ghr-b1.1r1-82264	NA	18	siRNA24	420709	2
UAGCGCGGGCUGAUCGGGAGGAGA	174	ppe-b2.0r1-33647	NA	22	siRNA24	420710	0
AGAUCUGAACCUGUAUAAAUCCCU	174	osa-b1.0r1-57849	NA	1	siRNA24	420711	0
AGGCGAUUGCUCAAGACUUCGGUG	174	oeu-b6r1-25533	NA	29	siRNA24	420712	0
ACGGAUUGGGACGGGAUUUUAACC	174	zma-b4r1-72670	NA	4	siRNA24	420713	0
AAAACCAUUUGACUUUAGAGACGG	174	ghr-b1.1r1-74914	NA	18	siRNA24	420714	0
UUCAUUAAAAAUCGAACGGCC	174	fve-b2.0r1-20982	NA	24	siRNA21	420715	0
CGAGACGAGACACAAAGGGGGGAA	174	zma-b4r1-19281	NA	4	siRNA24	420716	0
AUUAUGGACUUAGAGGCGUGGCAC	174	can-b1.6r1-44104	NA	16	siRNA24	420717	0
AAAGACGAAGUAGAAAAAGACUAU	174	bdi-b1.0r1-48714	NA	7	siRNA24	420718	0
AAAUACUUGAGAUCGAAUUACAUC	174	csa-b2r1-45460	NA	35	siRNA24	420719	0
AGUGCUCGAUCCAUGAACAACUCU	174	ghr-b1.1r1-55181	NA	18	siRNA24	420720	0
GUAUGAGAUUAUGUAGUAAAAGGU	174	pvu-b1.0r1-39974	NA	10	siRNA24	420721	0
ACCGGGAGAAUGUCUGCAACAACU	174	mdm-b3.0r1-53217	NA	21	siRNA24	420722	0
ACUAAGCAGUAGGGAACUGGCUAC	174	can-b1.6r1-75128	NA	16	siRNA24	420723	0
AGAUGAUGUGGCUGUCAAUAUCAG	174	mdm-b3.0r1-61169	NA	21	siRNA24	420724	0
AUUUGUCAGUAGAGUGGUUAGGUU	174	ghr-b1.1r1-14681	NA	18	siRNA24	420725	0
AAUAGCUGAGUAGAAAGAAGUAUU	174	can-b1.6r1-16915	NA	16	siRNA24	420726	0
UCGGUCAAUCGUCACUCGACAGCU	174	can-b1.6r1-33335	NA	16	siRNA24	420727	0
GAGGAGGACAACGACGAAGGGCGA	174	zma-b4r1-97074	NA	4	siRNA24	420728	0
GUUUCAUGUUAUCGGAUUAGAGCG	174	mes-b6r1-26890	NA	26	siRNA24	420729	0
GUUGUUGCGGACUGGGGAAGACGU	174	bdi-b1.0r1-50517	NA	7	siRNA24	420730	0
UGAGCAUCGAGCCGAGCUGCUGGA	174	zma-b4r1-62921	NA	4	siRNA24	420731	0
AUACUCGGUCACUUGUUGAUAUCA	174	ghr-b1.1r1-64922	NA	18	siRNA24	420732	0
AGAGACAGGAACAAACUUACACAU	174	zma-b4r1-10043	NA	4	siRNA24	420733	0
AUAUACGAUGUCGGAUUAUAAACA	174	clt-b1r1-895	NA	36	siRNA24	420734	0
CUUGGACUCGAAUCUCGUACAUGG	174	mdm-b3.0r1-1112	NA	21	siRNA24	420735	0
AUCCGAUUUUGGUCCCAAGAACCU	174	bvu-b1.2.2r1-28112	NA	39	siRNA24	420736	0
CUAAAUUCAAACUAUUCGGGUUGC	174	csa-b2r1-28761	NA	35	siRNA24	420737	0
UUUGAAAAGUAGAGAAUGAAUAAC	174	csi-b2r1-5985	NA	33	siRNA24	420738	0
GUUUCCGUCGGACUGACUGAGUCC	174	bvu-b1.2.2r1-10937	NA	39	siRNA24	420739	0
GUUUCCGUCGGACUGGCUGAGUCC	49	bvu-b1.2.2r1-36554	NA	39	siRNA24	420739	1
CAGUACUGUUGGCGCUUUGAGCAU	174	gma-b1.0r1-1084	NA	9	siRNA24	420740	0
UCCCCAACAAGAGUAGAAACAUG	174	stu-b4.04r1-20411	NA	15	siRNA24	420741	0
UGGACUAUUUGACAAACGAAGUGC	174	mtr-b4.0r1-57435	NA	12	siRNA24	420742	0
UAACCAAACGCAGAAGAACAUCAU	174	osa-b1.0r1-98269	NA	1	siRNA24	420743	0
GCUGUAGCACGAACUUCAAGACGC	174	osa-b1.0r1-119132	NA	1	siRNA24	420744	0
CCAUGAUAGUAGACAAGGUCGGCU	174	csi-b2r1-67319	NA	33	siRNA24	420745	0
ACGUAACGAUGUUCAGCUGGACA	174	can-b1.6r1-58978	NA	16	siRNA24	420746	0
AAAACAGACGCAGACGCUCACAAG	174	bdi-b1.0r1-56174	NA	7	siRNA24	420747	0
UGGACCAUGGUAAGAUUUGGUACA	174	mtr-b4.0r1-36875	NA	12	siRNA24	420748	0
UGGACCAGGGUAAGAUUUGGUACA	94	mtr-b4.0r1-86174	NA	12	siRNA24	420748	1
CCGGCACAGUAGACUGAAGAAAGC	174	can-b1.6r1-7435	NA	16	siRNA24	420749	0
AACGGACUGCUACAGAACGGUAUC	174	osa-b1.0r1-37740	NA	1	siRNA24	420750	0
AAAACCGAACUGAACUGCUUCAUU	174	csa-b2r1-34672	NA	35	siRNA24	420751	0
ACUAUAUGAAUCGUGCCUGUGCCC	174	zma-b4r1-113771	NA	4	siRNA24	420752	0
AGACCCAGAACUUUAACAACAAUU	174	fve-b2.0r1-8815	NA	24	siRNA24	420753	0
AGGACUGUACGCUUAAAGCAUUGC	174	ghr-b1.1r1-5454	NA	18	siRNA24	420754	0
AUACUGGACUAAAUUUUUAUGGGC	174	bna-b1r1-58903	NA	30	siRNA24	420755	0
AGGUGUUCUUUGAAUAUGGAAUC	174	can-b1.6r1-36670	NA	16	siRNA24	420756	0
AUGAGAUGAGGAGGCUGUAGCAUU	174	mes-b6r1-22527	NA	26	siRNA24	420757	0
AUUACCUGUAGUAGUUGCGAGAGU	174	can-b1.6r1-44365	NA	16	siRNA24	420758	0
ACCAGUUUUGUUCUGUUCGGUGAG	174	zma-b4r1-125329	NA	4	siRNA24	420759	0
GUCCGUCGGGCUGACCAAAACGGA	174	tae-b1r1-60717	NA	3	siRNA24	420760	0
GUCCGUCUGGCUGAUCAAAACGGA	40	tae-b1r1-23992	NA	3	siRNA24	420760	2
GUCCGUCGGGCUGAUCAAGACGGA	20	hvu-b1r1-21609	NA	5	siRNA24	420760	2
AGUCUUGUUCAGGUCGAAGGUGGU	174	ghr-b1.1r1-1098	NA	18	siRNA24	420761	0
ACGAACAUAGUAGAAGGGUCCAUA	174	can-b1.6r1-70264	NA	16	siRNA24	420762	0
AUCUCGUAGAACAAUGGUUAAAGU	174	osa-b1.0r1-144656	NA	1	siRNA24	420763	0
AUAUUGUUGAUUCCGGAUAUCCCC	174	ghr-b1.1r1-84145	NA	18	siRNA24	420764	0
AUAUUGUUGAUUCCGGAUAUCCCC	65	gba-b1.0r1-65941	NA	19	siRNA24	420764	0
AGCUGUGACUGUGAGGGCGGC	174	zma-b4r1-85780	NA	4	siRNA21	420765	0
ACUUUGAUCGUCAUUCUGAUGACA	174	pvu-b1.0r1-11217	NA	10	siRNA24	420766	0
AAGGCACUGUACGACGGAUUAGGC	174	zma-b4r1-102213	NA	4	siRNA24	420767	0
AUACGGAUAAUUCGGGAUCGAUCU	174	sly-b2.5r1-31925	NA	14	siRNA24	420768	0
AGCAAGAAGGGAACAUAUCUGGUG	174	zma-b4r1-127133	NA	4	siRNA24	420769	0
CGAAGGAUCCCUCUGUCGCCU	174	gma-b1.0r1-20598	NA	9	siRNA21	420770	0
AACCGCGAUAGAUCUCCAAGAUGC	174	bna-b1r1-62247	NA	30	siRNA24	420771	0
AACUGUGGUUCUUAGAUUCGGAUA	174	bna-b1r1-75631	NA	30	siRNA24	420772	0
AACUGAGGUUCUUAGAUUCGGAUA	38	bna-b1r1-53214	NA	30	siRNA24	420772	1
AACUGAGGUUCUUAGAUUCGGCUA	95	bol-b1.0r1-410	NA	31	siRNA24	420772	2
CGUCCAAGAUUAUAAGGAUUU	174	fan-b1.0r1-7268	NA	23	siRNA21	420773	0
AUGGCAGCGCGGAUUAGAAUUAAC	174	osa-b1.0r1-60682	NA	1	siRNA24	420774	0
UGGGAGGGCUAUUGCUGGAGACGC	174	osa-b1.0r1-64283	NA	1	siRNA24	420775	0
AGAUUUAAGUGGAGCUGACAUGGC	174	bna-b1r1-44244	NA	30	siRNA24	420776	0
AACUUUAUCAUCGUCGCCGGA	174	mes-b6r1-6070	NA	26	siRNA21	420777	0
UUGUUGCAAUAAUUUUACUGU	174	stu-b4.04r1-35283	NA	15	siRNA21	420778	0
AGAACGAGAUGGAACUCAAUACUC	174	can-b1.6r1-27699	NA	16	siRNA24	420779	0
AAUUCCCGGAUAGGUGACUGACUG	174	osa-b1.0r1-107283	NA	1	siRNA24	420780	0
UUGUAGUGAUUCAAGAUGUAGCAU	174	gma-b1.0r1-43699	NA	9	siRNA24	420781	0
AAUUUGACUUGGUCUCGAUCUGAC	174	osa-b1.0r1-125318	NA	1	siRNA24	420782	0
AAUUUGACUUGGUCUCGAUCUGAC	101	osa-b1.0r1-103221	NA	1	siRNA24	420782	0
AAUGGGCGAUUGGGUACGGUACAG	174	gba-b1.0r1-51205	NA	19	siRNA24	420783	0
CAUGUCCGACACCAGAGCACGCCU	174	mtr-b4.0r1-32254	NA	12	siRNA24	420784	0
AGGACAUUGAGAGAAUAUACGACA	174	car-b2.0r1-8325	NA	11	siRNA24	420785	0
AGGACAUUGAGAGAAUAUACGACA	159	car-b2.0r1-40082	NA	11	siRNA24	420785	0
UCAGAACUUGAAAUGAGACAUCGC	174	can-b1.6r1-3074	NA	16	siRNA24	420786	0
AAAUGACUGAGGGAAGAUGAUGUG	174	ghr-b1.1r1-139509	NA	18	siRNA24	420787	0
AGUGAGGACAUAAACGUAAACGGU	174	osa-b1.0r1-78700	NA	1	siRNA24	420788	0
ACUGGACAGGGCAGACGAAGCAUC	174	bdi-b1.0r1-9420	NA	7	siRNA24	420789	0
ACGGUUUACGAAGUGGGGCGCCUU	174	gba-b1.0r1-15839	NA	19	siRNA24	420790	0
CAGAAAAAUGUUAGAAUCACUUGG	174	fve-b2.0r1-39677	NA	24	siRNA24	420791	0
AGAAUUCUUAGAACUAUUUGGCU	174	sly-b2.5r1-17556	NA	14	siRNA24	420792	0
AACUUAAGGACCAAACUAGAAACU	174	clt-b1r1-36618	NA	36	siRNA24	420793	0
AGAUUCAAGAGUCGUAGAACUGAG	174	pvu-b1.0r1-35099	NA	10	siRNA24	420794	0
GUUGGCAGGAGGUGGUAGAUAUC	174	sly-b2.5r1-90445	NA	14	siRNA24	420795	0
AGAGAGCUCUGAGUCUUUAUGUCU	174	gma-b1.0r1-2117	NA	9	siRNA24	420796	0
UCAGAUGAAACCAGUGACUCGCUG	174	tae-b1r1-19693	NA	3	siRNA24	420797	0
AGGGACAUACAUGUAGGAGUGGGA	174	osa-b1.0r1-27184	NA	1	siRNA24	420798	0
GUAGGUUUAUUGAAUAGAUGAUGC	174	mtr-b4.0r1-60013	NA	12	siRNA24	420799	0
AGCGAUGCAGAUACUCUAAGAACA	174	bna-b1r1-4132	NA	30	siRNA24	420800	0
UGGAACCUGAUUCUGAAUAGAAGA	174	stu-b4.04r1-52973	NA	15	siRNA22	420801	0
AAUCAAACUUGAGACUUAAGGACA	174	ghr-b1.1r1-110807	NA	18	siRNA24	420802	0
AAUCGAACUUGAGACUUAAAGACA	100	ghr-b1.1r1-93236	NA	18	siRNA24	420802	2
AAGAUGGAACCAGAACCGGCUCAA	174	bna-b1r1-87212	NA	30	siRNA24	420803	0
AGAUGUCACCGAUAGAAUUCGAAC	174	mdm-b3.0r1-63488	NA	21	siRNA24	420804	0
AUAGCAGGUUGGACGAAGUGCACC	174	osa-b1.0r1-146714	NA	1	siRNA24	420805	0
AAUAUUUAUCAGACUCUACAACCU	174	sly-b2.5r1-116877	NA	14	siRNA24	420806	0
UUGUCGAAUUCAAUACGAGGCGGC	174	mtr-b4.0r1-49733	NA	12	siRNA24	420807	0
AAAACCCUUCCAUGUAGACGCAUU	174	ghr-b1.1r1-19303	NA	18	siRNA24	420808	0
ACAAGACCCGGACGCUGUAGGUCU	174	mes-b6r1-6842	NA	26	siRNA24	420809	0
AGGUACGUAUUGGUUUAUUGCGGU	174	clt-b1r1-77491	NA	36	siRNA24	420810	0
CGAGACCAAACCAACCUGACAU	174	sly-b2.5r1-1897	NA	14	siRNA24	420811	0
AUGUGGAACUGUGACGGAUUUGAA	174	stu-b4.04r1-61691	NA	15	siRNA24	420812	0
UGUAAUAGGACCACCACUCGG	174	sly-b2.5r1-31415	NA	14	siRNA21	420813	0
UUGAGAUCCAUGAACAAAAUGAAA	174	clt-b1r1-54105	NA	36	siRNA24	420814	0
AGUUGAGUGUAGAGAGAAGGCUGC	174	csi-b2r1-16059	NA	33	siRNA24	420815	0
GAAGAUCUCUCUAUUGUAGAUGGU	174	mtr-b4.0r1-38682	NA	12	siRNA24	420816	0
CGACUGAUUAGACACUGGAAGGGC	174	osa-b1.0r1-82322	NA	1	siRNA24	420817	0
AUACACCCCCCUUACGAACUCAGC	174	can-b1.6r1-26678	NA	16	siRNA24	420818	0
AUACACCCCCCUUAUGGACUCAGC	42	can-b1.6r1-49443	NA	16	siRNA24	420818	2
AUACAAGCUGAUCCGAACACGACC	174	nta-b0r1-9300	NA	17	siRNA24	420819	0
AGGAAAUUGAACCUGAUUGAUGAA	174	sly-b2.5r1-25259	NA	14	siRNA24	420820	0
AAAGGCACUCUGGUCUGGCGCACC	174	zma-b4r1-122507	NA	4	siRNA24	420821	0
AAAGCGACUUCAUACACAACUCGA	174	stu-b4.04r1-72467	NA	15	siRNA24	420822	0
CUUUAAUUUACGGACAUUGUUGGC	174	mtr-b4.0r1-30721	NA	12	siRNA24	420823	0
ACUACAGCGUGGACAAAGGAAGAC	174	osa-b1.0r1-142606	NA	1	siRNA24	420824	0
CAAGAAUAACAAGAGUGAGGCGGC	174	zma-b4r1-19809	NA	4	siRNA24	420825	0
ACACCUCGCUAUGAACGGAUACGC	174	osa-b1.0r1-96733	NA	1	siRNA24	420826	0
CGACUACUUUGACGGGAUUAACAA	174	mtr-b4.0r1-418	NA	12	siRNA24	420827	0
UGUGAUUGUAGAGAGACACAAA	174	mes-b6r1-34619	NA	26	siRNA24	420828	0
UGUGACUGUAGGGAGACACAAA	75	mes-b6r1-31455	NA	26	siRNA24	420828	2
GCAAACUUAUAGAAGAUUUGGACC	174	mtr-b4.0r1-21738	NA	12	siRNA24	420829	0
AAGACUCAUAGAUACACAAGACGU	174	ghr-b1.1r1-62628	NA	18	siRNA24	420830	0
AAGACUCGUAGAUACACAAGACGU	155	ghr-b1.1r1-9382	NA	18	siRNA24	420830	1
AAGACUCGUGGAUACACAAGACGU	131	gba-b1.0r1-58811	NA	19	siRNA24	420830	2
AAGGAUGGCAAUAAAGUAGAAUGG	174	ghr-b1.1r1-83897	NA	18	siRNA24	420831	0
AAGGACGUGUUUAGCAAUAACUUU	174	bvu-b1.2.2r1-28637	NA	39	siRNA24	420832	0
UCUGAAAUCGCUGAAGAGAAGAGG	174	osa-b1.0r1-32602	NA	1	siRNA24	420833	0
ACGACUGUUCGAUCGACUUGGAUC	174	ghr-b1.1r1-103376	NA	18	siRNA24	420834	0
CACAGAGACUAGUACGAUACAGAC	174	pvu-b1.0r1-26120	NA	10	siRNA24	420835	0
GUAGUGAAUUCAGAUCGGGCCGGG	174	gba-b1.0r1-39932	NA	19	siRNA24	420836	0
AGACGACCCUACGUCAUCGCGGAC	174	zma-b4r1-57799	NA	4	siRNA24	420837	0
AUCAUGGACGCAUCUGUAUUAGAA	174	ghr-b1.1r1-134392	NA	18	siRNA24	420838	0
GCAAGAAUUUCGAACUUGAGACCU	174	can-b1.6r1-76422	NA	16	siRNA24	420839	0
GAGUAGAUGGUGGUCGGACACAUU	174	mtr-b4.0r1-45107	NA	12	siRNA24	420840	0
GAGUAGAUGGUGGUCGGACCCGUU	32	mtr-b4.0r1-82503	NA	12	siRNA24	420840	2
AAGUGUCUCUUGACUUAGAAUGUA	174	cpa-b0.4r1-28508	NA	42	siRNA24	420841	0
AAUGAAUUGUAGACGAGACGUGGA	174	ghr-b1.1r1-90303	NA	18	siRNA24	420842	0
AAUGAAUUGUAGACGAGACGUGGA	70	gba-b1.0r1-12597	NA	19	siRNA24	420842	0
CGGGAUUUGAACCGCGGACCUUGC	174	mtr-b4.0r1-6845	NA	12	siRNA24	420843	0
CGGGAUUUGAACCUUGGACCUUGC	93	mtr-b4.0r1-96390	NA	12	siRNA24	420843	2
AGCAUGUCGGGACACAACGCGGGU	174	zma-b4r1-60110	NA	4	siRNA24	420844	0
GUAAUUUGAUCGCUGAGUUAAGGG	174	mtr-b4.0r1-35350	NA	12	siRNA24	420845	0
ACGGCGUCGAACAUUUAGGGUGUG	174	osa-b1.0r1-135888	NA	1	siRNA24	420846	0
AAGUAGAAUGAUAUGGAUAAAUA	174	sly-b2.5r1-120224	NA	14	siRNA24	420847	0
AGACCGAUGGCUGAACCGAUCAGU	174	gba-b1.0r1-28401	NA	19	siRNA24	420848	0
AGACCGAUGGCUGAACCGAUCAGU	168	gba-b1.0r1-27841	NA	19	siRNA24	420848	0
AUCGGAAACACAGUAUGACAUAAC	174	mdm-b3.0r1-25766	NA	21	siRNA24	420849	0
GAAGGAGAAAUGACCGUUGGACA	174	oeu-b6r1-26319	NA	29	siRNA23	420850	0
AUGUCUAGCUAGUAGAUAAGAUGG	174	osa-b1.0r1-91065	NA	1	siRNA24	420851	0
UGAAUGAGCUUUUGUGUACGG	174	mes-b6r1-16883	NA	26	siRNA21	420852	0
UGAAUGAGCUUUUGUGUACGG	45	mes-b6r1-16884	NA	26	siRNA21	420852	0
AGUAGAAGUUUCGGGUGCAGGAGU	174	egu-b5.1r1-15003	NA	28	nearMIRNA	420853	0
UAAAUUUCUGAUAAUGUAGGGACU	174	mes-b6r1-24849	NA	26	siRNA24	420854	0
ACGGACCUUGGGCUUAAUUCAACA	174	can-b1.6r1-50788	NA	16	siRNA24	420855	0
AGAAGGGUUGUCCAUUUUCAAGGA	174	fve-b2.0r1-6224	NA	24	siRNA24	420856	0
AGGGACUCUCUAUGUGGCAGACGA	174	osa-b1.0r1-132540	NA	1	siRNA24	420857	0
AUAAGACUUAGUACAUGGUGGACC	174	osa-b1.0r1-13039	NA	1	siRNA24	420858	0
AUAAGACUUAGUAUAUGGUGGACC	23	osa-b1.0r1-143070	NA	1	siRNA24	420858	1
UUGUUAGUAAGUUUUGAGCCU	174	sly-b2.5r1-135373	NA	14	siRNA21	420859	0
GAAACGUCCAAGGGUCUUCCGGCU	174	osa-b1.0r1-101365	NA	1	siRNA24	420860	0
AUGGAUUGUGAUACAGUGGUGGGA	174	sly-b2.5r1-84554	NA	14	siRNA24	420861	0
AACGUUUACCGAGCUUGAGACACU	174	zma-b4r1-49849	NA	4	siRNA24	420862	0
CUUGAAUCGUAAGAACCCAGACCU	174	sly-b2.5r1-90454	NA	14	siRNA24	420863	0
UAGGCAAUCUUGAACACACUGG	174	zma-b4r1-55237	NA	4	siRNA22	420864	0
CCGAAUCUGUGUAAUAAUGUAUA	174	sly-b2.5r1-95328	NA	14	siRNA24	420865	0
GAUACAAGUUAGGAGAGAACCGCA	174	csi-b2r1-15029	NA	33	siRNA24	420866	0
GACGAUUGGGUCGAGAGUGUGGUG	174	ghr-b1.1r1-19567	NA	18	siRNA24	420867	0
GACGAUUGGGUCGAGAGUGUGGUG	149	gba-b1.0r1-50440	NA	19	siRNA24	420867	0
ACAAAAAACGUUGUAGAAUCGAGC	174	car-b2.0r1-29650	NA	11	siRNA24	420868	0
ACAAAAAGCGUUGUAGAAUUGAGC	104	car-b2.0r1-37983	NA	11	siRNA24	420868	2
CAAAAAAACGUUGUAGAAUCGAGC	47	car-b2.0r1-36964	NA	11	siRNA24	420868	2
AAAAAAAACGUUGUAGAAUCCAGC	24	car-b2.0r1-39169	NA	11	siRNA24	420868	2
CGAGAUAAAAAGGACUCCGAGGCU	174	zma-b4r1-95035	NA	4	siRNA24	420869	0
AUAGAUCAUAGUACUGGUGUUGCA	174	sly-b2.5r1-138712	NA	14	siRNA24	420870	0
ACCAUUAUCUCAUAACGUCUGAGC	174	mdm-b3.0r1-98926	NA	21	siRNA24	420871	0
AUAGCCUUUACCGAAUCUGACAGC	174	ghr-b1.1r1-55200	NA	18	siRNA24	420872	0
GAAGGACCGUAUACACACACGCAU	174	csi-b2r1-69646	NA	33	siRNA24	420873	0
UCGAAAUCUGAAGUUGCAUUGAAG	174	nta-b0r1-40333	NA	17	siRNA24	420874	0
UCGAAAUCUGAAGUUGCAUUGAAG	142	nta-b0r1-9346	NA	17	siRNA24	420874	0
UCGAAAUCUGAAGUUGCAUUGAAG	72	nta-b0r1-22061	NA	17	siRNA24	420874	0
UCGAUUUCUGAAGUUGCAUUGAAG	51	nta-b0r1-13018	NA	17	siRNA24	420874	2
UGGUAGUGGGAAUGAGAUGAGGCG	174	car-b2.0r1-19120	NA	11	siRNA24	420875	0
UGGUAGUGAGAAUGAGAUGAGACG	64	car-b2.0r1-16182	NA	11	siRNA24	420875	2
AGUGAUGUAGAGCCAAUUUGGCAU	174	ppe-b2.0r1-5680	NA	22	siRNA24	420876	0
AUUAGGAUUGGAAUCGGCGAAAGC	174	gma-b1.0r1-20099	NA	9	siRNA24	420877	0
AUCUCUCAAUCGUAUCGUCAGGAA	174	stu-b4.04r1-58111	NA	15	siRNA24	420878	0
AGAGAUUCUCUGUUUGUAGCCGUU	174	mdm-b3.0r1-51183	NA	21	siRNA24	420879	0
AGAGACUCUCUGUUUAUAGCCGUU	107	mdm-b3.0r1-38291	NA	21	siRNA24	420879	2
UUUGUUACAACCGGACUUUAU	174	bol-b1.0r1-18501	NA	31	siRNA21	420880	0
AGGAUAAAGCAGAAAAAGACCGAA	174	egu-b5.1r1-20950	NA	28	siRNA24	420881	0
AGGACAAAGUAGAAAAAGACCGAA	107	egu-b5.1r1-34886	NA	28	siRNA24	420881	2
AGGACAAAGCAGAAAAAGACUGAA	38	egu-b5.1r1-47110	NA	28	siRNA24	420881	2
AGGACAAAGCAAAAAAAGACCGAA	32	egu-b5.1r1-8723	NA	28	siRNA24	420881	2
AGGACAAAGCAGAAAAGGACCGAA	31	egu-b5.1r1-19442	NA	28	siRNA24	420881	2
AGGACAAAGCAGAAAAAGACAGAA	22	egu-b5.1r1-43246	NA	28	siRNA24	420881	2
UCUGUUUAAGAUGAGACGCUCUUC	174	ghr-b1.1r1-114921	NA	18	siRNA24	420882	0
AGAGAUCUCGAGUUUGAGUCCUGA	174	stu-b4.04r1-20174	NA	15	siRNA24	420883	0
UCUAACUGGCAUAGAUCGCGUGAU	174	osa-b1.0r1-85162	NA	1	siRNA24	420884	0
AGAAGAUAUCGGAAUACAACAAGA	174	sly-b2.5r1-131274	NA	14	siRNA22	420885	0
AACGAUUGGAGAGGUCACAACGGU	174	csi-b2r1-51630	NA	33	siRNA24	420886	0
ACGGUCUGCGACCUGGUGCGAGGC	174	zma-b4r1-4418	NA	4	siRNA24	420887	0
UGAGGCACAAAUGAUAGGACCCAC	174	ghr-b1.1r1-137985	NA	18	siRNA24	420888	0
AUUAGAGGUUUGGACAUGCGCAGC	174	fve-b2.0r1-18412	NA	24	siRNA24	420889	0
AUUAGAGGUUUGGACAUGCGCAGC	135	fve-b2.0r1-24889	NA	24	siRNA24	420889	0
AUUAGAGGUUUGGACAUGCGCAGC	28	fve-b2.0r1-5375	NA	24	siRNA24	420889	0
AUUAGAGGUUUGGACAUGCGCAGC	24	fve-b2.0r1-41801	NA	24	siRNA24	420889	0
AUUAGAGGUUUAGACAUGCGCAGC	143	fve-b2.0r1-42524	NA	24	siRNA24	420889	1
CAAACUUAUGUGAUCCAAGAACGA	174	csi-b2r1-21734	NA	33	siRNA24	420890	0
AAUAAAGAAUCCUAAGUUGGACCU	174	ccl-b1r1-7443	NA	34	siRNA24	420891	0
AAUAAAGAAUCCUAAGUUGGACCU	156	ccl-b1r1-7446	NA	34	siRNA24	420891	0
AAUAAAAAAGCCUAAGUUGGACCU	13	ccl-b1r1-7436	NA	34	siRNA24	420891	2
AACGAUGUGUGGAAAAGUUAGAAG	174	osa-b1.0r1-24373	NA	1	siRNA24	420892	0
AUAGACUAUGGUUAUCAAAUGGGA	174	clt-b1r1-76222	NA	36	siRNA24	420893	0
ACUCGAAUCUGCUACCUCUGGUUU	174	can-b1.6r1-42844	NA	16	siRNA24	420894	0
AGACUGUGGGUAGUUUUAGGUGGU	174	ghr-b1.1r1-54948	NA	18	siRNA24	420895	0
AUGUGCAUUCUUGAUCUUCGGUCA	174	sol-b1r1-23389	NA	40	siRNA24	420896	0
AUGUGCAUUCUUGAUCUUUGGUCA	12	sol-b1r1-15876	NA	40	siRNA24	420896	1
AUGUGCAUUCUUGAUAUUCGAUCA	8	sol-b1r1-6689	NA	40	siRNA24	420896	2
ACGCAACUAAGACACUUUUAGUGA	174	csa-b2r1-59871	NA	35	siRNA24	420897	0
AAUCGUAGAAAUCAUGAGCAAACA	174	can-b1.6r1-4889	NA	16	siRNA24	420898	0
AGCAAGGAUAUGUAGUUUGGUGGU	174	bdi-b1.0r1-21762	NA	7	siRNA24	420899	0
AAGCAGACUCGUCAUUGAUGGAGC	174	gma-b1.0r1-34477	NA	9	siRNA24	420900	0
ACGAUACAAUAGAAUACAAUGGAU	174	sly-b2.5r1-8851	NA	14	siRNA24	420901	0
ACGAUACAAUAGAAUACAAUGGAU	130	sly-b2.5r1-101098	NA	14	siRNA24	420901	0
AUGUCGUCUCACUCGCACCCGAUG	174	can-b1.6r1-41048	NA	16	siRNA24	420902	0
AGAACUAGAGUGGACAUAUGACAU	174	osa-b1.0r1-112711	NA	1	siRNA24	420903	0
UAAGUGCCGUGUUGAUUGUCUACA	174	gma-b1.0r1-50130	NA	9	siRNA24	420904	0
CCGAUAUUUAUAUUGGAGUCUGAC	174	stu-b4.04r1-71709	NA	15	siRNA24	420905	0
ACGUGGCUCACUAUGUAUAACUAU	174	ghr-b1.1r1-3938	NA	18	siRNA24	420906	0
AGUUUAUGGAUCAGUAAGUAAAGC	174	tae-b1r1-3556	NA	3	siRNA24	420907	0
AUAACGUUGACAUAUGGAUUGAUA	174	mdm-b3.0r1-67354	NA	21	siRNA24	420908	0
AGAGGGUGACAUGUGGUAGCGAGC	174	ghr-b1.1r1-18549	NA	18	siRNA24	420909	0
UGAACGGAAGAAUGACAAGACGAC	174	pvu-b1.0r1-5843	NA	10	siRNA24	420910	0
UGAACGAAAGAAUGGCAAGACGAC	63	pvu-b1.0r1-2126	NA	10	siRNA24	420910	2
AUAAACAGAGAGAGGGGAACACAC	174	csi-b2r1-49313	NA	33	siRNA24	420911	0
AAGAAUGUACGUGACUCGACACCA	174	csa-b2r1-44969	NA	35	siRNA24	420912	0
ACUGUUGGCGGCACCAAACAAGGG	174	gba-b1.0r1-51991	NA	19	siRNA24	420913	0
ACUGUUGGCGGCACUAAACAAGGG	163	ghr-b1.1r1-118846	NA	18	siRNA24	420913	1
AUAAUUUGGCUGAGAGUUUGAUA	174	sly-b2.5r1-33995	NA	14	siRNA24	420914	0
AUAAUUUGGCUGAGAGUUUGAUA	35	sly-b2.5r1-124267	NA	14	siRNA24	420914	0
UCAAUCGGCCUAUGUGGCAUGCCU	174	sly-b2.5r1-36567	NA	14	siRNA24	420915	0
ACGGAGCCGUCAACAGUAAGAGGA	174	fve-b2.0r1-25959	NA	24	siRNA24	420916	0
ACGGAGCCGUCAACAGCAAGAGGA	102	fve-b2.0r1-32010	NA	24	siRNA24	420916	1
ACGGAGCCGUCAACAGCAAGAGGA	37	fve-b2.0r1-37734	NA	24	siRNA24	420916	1
AUGCAGAGCUUGUAAGUCAGAACA	174	bna-b1r1-69217	NA	30	siRNA24	420917	0
AGGAAUUGUGGAUACUCGAAAGGU	174	can-b1.6r1-34130	NA	16	siRNA24	420918	0
AGGAAUUGUGGAUGUUCGAAAGGU	60	can-b1.6r1-3466	NA	16	siRNA24	420918	2
AUUUUUGUAGUAAGUGAGCGACAU	174	bdi-b1.0r1-29722	NA	7	siRNA24	420919	0
AAAGAUAGGUACUGCUUGGGAUGC	174	clt-b1r1-21727	NA	36	siRNA24	420920	0
UUGAAACGUACUCAGUCCAGACGC	174	bdi-b1.0r1-31522	NA	7	siRNA24	420921	0
GGGGCCAGUAGGAUCCGCGACGGC	174	osa-b1.0r1-38280	NA	1	siRNA24	420922	0
GUUACGGAUCAAAGUUUAGAGACU	174	csa-b2r1-43686	NA	35	siRNA24	420923	0
AGAGAUCGUGACCAUGCACAACAA	174	can-b1.6r1-53870	NA	16	siRNA24	420924	0
ACAUUUGGGAAUAUCGUCGAUGGC	174	oeu-b6r1-21974	NA	29	siRNA24	420925	0
ACAAUUAAUUUCGGACUGGCGGCC	174	zma-b4r1-96843	NA	4	siRNA24	420926	0
AAGCAUAGUGAAGUGAAUGAACCA	174	sly-b2.5r1-74812	NA	14	siRNA24	420927	0
AAGCAUAGUGAAGUGAAUGAACCA	12	sly-b2.5r1-71888	NA	14	siRNA24	420927	0
AACGGACAGACAGUUGGAAACGGA	174	bna-b1r1-82338	NA	30	siRNA24	420928	0
GAAAGCAGAGCUCAAGAACGAGUC	174	can-b1.6r1-3608	NA	16	siRNA24	420929	0
CAAGUCGACGACAGUUAGAUAGGC	174	osa-b1.0r1-134614	NA	1	siRNA24	420930	0
AAAGUCGACAACAGUUAGAUAGGC	140	osa-b1.0r1-140799	NA	1	siRNA24	420930	2
CAGGUUGACGACAGUUAGAUAGGC	110	osa-b1.0r1-41170	NA	1	siRNA24	420930	2
CAAGUCGACAACACUUAGAUAGGC	50	osa-b1.0r1-7819	NA	1	siRNA24	420930	2
AUUUGGACGAAAGAUUUAUGCUUU	174	gma-b1.0r1-9582	NA	9	siRNA24	420931	0
AUUUGGACGAAAGAUUUAUGCUCU	158	gma-b1.0r1-52745	NA	9	siRNA24	420931	1
AUUUGGACGAAAGAUUUAUGCUCU	128	gma-b1.0r1-8620	NA	9	siRNA24	420931	1
GGGGAUUAGGUAGAUCGAAAAGAU	174	osa-b1.0r1-15617	NA	1	siRNA24	420932	0
AGACCAUUUUGACUUUGCACAACU	174	fve-b2.0r1-27781	NA	24	siRNA24	420933	0
AGACCAUUUUGACUUUGCACAACU	71	fve-b2.0r1-7789	NA	24	siRNA24	420933	0
AUACCAUUUUGACUUUGCACAACU	53	fve-b2.0r1-15803	NA	24	siRNA24	420933	1
GACGGAUCUGACGGUGCAUCUCAC	174	zma-b4r1-92986	NA	4	siRNA24	420934	0
AGCGGUGGUCUGACUGUGCGACGC	174	ccm-b0.32r1-11829	NA	44	siRNA24	420935	0
AGCGGUGGUCUGACUGUGCGACGC	174	ccm-b0.1r1-80995	NA	45	siRNA24	420935	0
AGGUAGUUAAGUUAGGACAAUAUC	174	mdm-b3.0r1-91749	NA	21	siRNA24	420936	0
AAUUGGAUAGAGACAUGAUAUGAU	174	mtr-b4.0r1-8914	NA	12	siRNA24	420937	0
ACUAGGCCGACUGCAUAUAGAAUA	174	egu-b5.1r1-23022	NA	28	siRNA24	420938	0
ACUAGACCGACUGCAUAUAGAAUA	17	egu-b5.1r1-40251	NA	28	siRNA24	420938	1
ACUAGACCGACUGCAUAUAGAAUA	16	egu-b5.1r1-43009	NA	28	siRNA24	420938	1
AUCCUCUGAUAGCCUUCACGGAGA	174	sbi-b3.0r1-9546	NA	6	siRNA24	420939	0
AUGGCAUCGUGUGAUUCAUGUAGC	174	gma-b1.0r1-52702	NA	9	siRNA24	420940	0
UGGGUUCAGACGACAGAAGACGUU	174	fan-b1.0r1-12954	NA	23	siRNA24	420941	0
UCAUAUGAAUGAGAUGUAAGACAU	174	mtr-b4.0r1-40240	NA	12	siRNA24	420942	0
AAGAAGGAUGGUUUGGCUCAAAUC	174	zma-b4r1-11868	NA	4	siRNA22	420943	0
AGCUCUAUCUGUCUGACACGUCGC	174	bna-b1r1-41	NA	30	siRNA24	420944	0
AGCUCUAUCUGUCUGACACGUCGC	47	bna-b1r1-71021	NA	30	siRNA24	420944	0
AGCUCUAUCUGUCUGACACGUCGC	34	bna-b1r1-70231	NA	30	siRNA24	420944	0
AGCUCUAUCUAUCUGACACGUCGC	137	bna-b1r1-85104	NA	30	siRNA24	420944	1
AGCUCUAUUUGUCUGACACGUCGC	121	bol-b1.0r1-20299	NA	31	siRNA24	420944	1
AAAUGGCAUUACUCGGCCCGGCCC	174	mdm-b3.0r1-80706	NA	21	siRNA24	420945	0
AUUAACAUGACUGAUAGAAUAAUC	174	ghr-b1.1r1-103647	NA	18	siRNA24	420946	0
AUUAACGUGAUUGAUAGAAUAAUC	68	ghr-b1.1r1-63638	NA	18	siRNA24	420946	2
AUUUAGUCUAUAGUCAAAUACUGU	174	ghr-b1.1r1-105697	NA	18	siRNA24	420947	0
AAAACGGUCGAAAAACUGUGAGGC	174	bdi-b1.0r1-43605	NA	7	siRNA24	420948	0
UAUGAACCAGUUGAAUCAGGACA	174	ghr-b1.1r1-55466	NA	18	siRNA24	420949	0
UUACGAUUUAAGGGUUAGAGAUGG	174	gba-b1.0r1-48409	NA	19	siRNA24	420950	0
CAAGGGCCGAAGAGUGAUAUGAAC	174	gma-b1.0r1-60401	NA	9	siRNA24	420951	0
GAUACCCAGUAUCGGAUGACGUGG	174	ath-b10r1-9768	NA	50	siRNA24	420952	0
AGUAGCUUUACCCCAUACCCUACU	174	sly-b2.5r1-126141	NA	14	siRNA24	420953	0
CACGGUGACGAUGAUAAUGACGAC	174	osa-b1.0r1-28749	NA	1	siRNA24	420954	0
AAUUUUCGAGUUCUGAGUUCCGGG	174	bdi-b1.0r1-43863	NA	7	siRNA24	420955	0
AUUGAGAGUGCAAAGAGAGCUACU	174	ppt-b3.0r4-8838	NA	2	siRNA24	420956	0
AAGAUGGCUGUGGACGAGUUGAAA	174	bdi-b1.0r1-59283	NA	7	siRNA24	420957	0
ACUCUCUGUUUAGUGCUCGUCGUG	174	ghr-b1.1r1-8555	NA	18	siRNA24	420958	0
ACUCUCUGUUUAGUGCUCGUCGUG	153	gba-b1.0r1-56759	NA	19	siRNA24	420958	0
AGACAGCUUAUCGAGGUGGACGUC	174	can-b1.6r1-13357	NA	16	siRNA24	420959	0
ACGCUACAUAUGAUUCAAGUCGGA	174	mtr-b4.0r1-111130	NA	12	siRNA24	420960	0
GGGAAACAUCAGAAAGGGCUU	174	pab-b1.0cr1-18432	NA	47	siRNA21	420961	0
GGUUGCCUGUACAGAUUGCGCGGC	174	osa-b1.0r1-99837	NA	1	siRNA24	420962	0
CUAUUGAACCCUUGAAACACCCA	174	sly-b2.5r1-3714	NA	14	siRNA23	420963	0
ACUUAAACUCUGUAGUAUUCGGCU	174	mes-b6r1-29492	NA	26	siRNA24	420964	0
AUUUGAACUCUGUAGUAUUCGGCU	69	mes-b6r1-3046	NA	26	siRNA24	420964	2
CAAGACUGAUGGUCGAGCCGG	174	bna-b1r1-16751	NA	30	siRNA21	420965	0
AUCAGAGAUCAUCUUUCGGCUGGA	174	mtr-b4.0r1-90599	NA	12	siRNA24	420966	0
AAUGUAUUUCAACGAUCUGAACGU	174	mdm-b3.0r1-46319	NA	21	siRNA24	420967	0
UAGAGGAACACACGUAUAACUAGC	174	gma-b1.0r1-68357	NA	9	siRNA24	420968	0
AGGCAUUGUUAUCAACGUAGAAGG	174	gba-b1.0r1-13811	NA	19	siRNA24	420969	0
AAGUAGAAUUCUAAUUGUUUUCGU	174	sly-b2.5r1-79685	NA	14	siRNA24	420970	0
CGGUUAAAUUAGUGUGAUUUUGGC	174	mtr-b4.0r1-13536	NA	12	siRNA24	420971	0
AUCCAACGAUUAUCAUGUGACAGA	174	csa-b2r1-41378	NA	35	siRNA24	420972	0
AGUAGAACAAUGAAAUUGGAGCGG	174	can-b1.6r1-61316	NA	16	siRNA24	420973	0
AUCGAACUGUGUUUCUGGCACAUU	174	mdm-b3.0r1-68130	NA	21	nearMIRNA	420974	0
UCGAGACGAUAGAAAUAAAGACAC	174	pvu-b1.0r1-27422	NA	10	siRNA24	420975	0
AUGCGACUAGCGCGACAUGAACCC	174	ghr-b1.1r1-48294	NA	18	siRNA24	420976	0
AUGGAACUUCUGCAUCGACAACGC	174	ghr-b1.1r1-117238	NA	18	siRNA24	420977	0
UUUGGACGUCACGAAUCUAGGAGU	174	ghr-b1.1r1-57522	NA	18	siRNA24	420978	0
CAAACAGGGUUGUACAGAGACGAC	174	mtr-b4.0r1-89575	NA	12	siRNA24	420979	0
UGUUCGAACUUGGCACGGAUGAGC	174	bdi-b1.0r1-9187	NA	7	siRNA24	420980	0
ACGACUGCCGGCCGUAGGAAUACC	174	can-b1.6r1-18998	NA	16	siRNA24	420981	0
AGGACGCAAUAUCUCGGGCUUUCA	170	ghr-b1.1r1-130981	NA	18	siRNA24	420982	0
AGGACGCAAUAUCUCGGGCUUUCA	148	ghr-b1.1r1-82215	NA	18	siRNA24	420982	0
AGGACGCAAUAUCUCGGGCUUUCA	174	gba-b1.0r1-9456	NA	19	siRNA24	420982	0
AACGACCAUGCAGAGCGCAAUCCA	174	stu-b4.04r1-32234	NA	15	siRNA24	420983	0
GUUUUAUUGGAAUUGGAACGGUGC	174	osa-b1.0r1-87738	NA	1	siRNA24	420984	0
AGACUUAGAACUCAAGCUGAAUGC	174	car-b2.0r1-29665	NA	11	siRNA24	420985	0
UCAUGAAUUAGGAAAGAAGACUGU	174	pvu-b1.0r1-8680	NA	10	siRNA24	420986	0
AGCGUGUUCGGCAGUAUGACUGUC	174	mes-b6r1-14586	NA	26	siRNA24	420987	0
AGAGUGUUCGGCAGUAUGACUGUC	66	mes-b6r1-26514	NA	26	siRNA24	420987	1
AGAGACUCGAGAAAAGACCGCUGA	174	mtr-b4.0r1-60810	NA	12	siRNA24	420988	0
CUAGAGAGAAGGGGAUCAUGUAGA	174	mtr-b4.0r1-78534	NA	12	siRNA24	420989	0
CAGGCCACAUACUACUUGACGCGC	174	mtr-b4.0r1-81097	NA	12	siRNA24	420990	0
AAGCACUCCGAGCCCAAUACGAGA	174	gba-b1.0r1-49182	NA	19	siRNA24	420991	0
UCUAAUGUCACUGUCGUUACUAUU	174	ghr-b1.1r1-8046	NA	18	siRNA24	420992	0
GACUGGAUGUAGAUCGCCACGGCU	174	mtr-b4.0r1-106253	NA	12	siRNA24	420993	0
AGUGGUCAGAUGUUCGAAUCUCUU	174	clt-b1r1-5041	NA	36	siRNA24	420994	0
ACACAGGCACACAGUUAGAACAUG	174	bdi-b1.0r1-29474	NA	7	siRNA24	420995	0
AGUCACCAGGAGAAGGAUUGGGAU	174	stu-b4.04r1-50178	NA	15	siRNA24	420996	0
AAGUGGCUCGAGCUUGAACUCGGC	174	lsa-b8r1-11817	NA	37	siRNA24	420997	0
AGGAGAUAGAAGAGAGAGGCGAGC	174	sly-b2.5r1-19892	NA	14	siRNA24	420998	0
AGGAGAGAGAAGAGAGAGGCGAGC	128	sly-b2.5r1-136669	NA	14	siRNA24	420998	1
ACGGAGUGAAACGACACAGGGAAG	174	gma-b1.0r1-55277	NA	9	siRNA24	420999	0
ACUAAAAACGAGAGCUGACUUGAU	174	bdi-b1.0r1-55434	NA	7	siRNA24	421000	0
CCGAGUCAUUAUUGUAAACUU	174	zma-b4r1-76301	NA	4	siRNA21	421001	0
AUACAAUGCUUAAGAACUACCCAU	174	ghr-b1.1r1-79051	NA	18	siRNA24	421002	0
AUAACGUCUCAAGUACUGUAUCCU	174	zma-b4r1-80160	NA	4	siRNA24	421003	0
AUUACGCCUUAUAUUCUGUGACGG	174	zma-b4r1-15981	NA	4	siRNA24	421004	0
UUUCAGACCAGUGGCGUAGCCAGA	174	fve-b2.0r1-31932	NA	24	siRNA24	421005	0
AAGAUAGGAUGGAGAUAUGAUAUG	174	mtr-b4.0r1-53869	NA	12	siRNA24	421006	0
ACGAGCAUUUACGUUGGAUAGUCU	174	ghr-b1.1r1-22403	NA	18	siRNA24	421007	0
ACGAGCAUUUACGUUGGAUAGUCU	151	gba-b1.0r1-36195	NA	19	siRNA24	421007	0
ACGAGCAUUUGCGUUGGAUAGUCU	123	ghr-b1.1r1-57281	NA	18	siRNA24	421007	1
AAGAGCAUUUGCGUUGGAUAGUCU	61	ghr-b1.1r1-21493	NA	18	siRNA24	421007	2
AGGACUCUCUGUUUUUAAACGGUU	174	csi-b2r1-35922	NA	33	siRNA24	421008	0
AGGACUCUCUGUUUUUAAACGGUU	103	csi-b2r1-62894	NA	33	siRNA24	421008	0
AGGACUCUCUGUUUUUAAACGGUU	26	csi-b2r1-3674	NA	33	siRNA24	421008	0
AGGACUCUAUGUUUUUAAACGGUU	41	csi-b2r1-49002	NA	33	siRNA24	421008	1
AGAUAGAAUUGUCGGGUAUAAUAU	174	bna-b1r1-1330	NA	30	siRNA24	421009	0
AAUGACAGACAUGCAGUAGUACUA	174	osa-b1.0r1-101127	NA	1	siRNA24	421010	0
ACAAGUAGGGUCUGAGGAACAUCU	174	sly-b2.5r1-73027	NA	14	siRNA24	421011	0
AAGCCCGCUGGCUCAGUAGACACG	174	zma-b4r1-108921	NA	4	siRNA24	421012	0
AAUACGAUCUUGGAUUUUAACGAU	174	lsa-b8r1-11306	NA	37	siRNA24	421013	0
AACUUGUCGUAUAAAACUCACACA	174	ghr-b1.1r1-124676	NA	18	siRNA24	421014	0
AGUGGCUUUUAGGUAGAACUGUCU	174	zma-b4r1-128962	NA	4	siRNA24	421015	0
AGACCAUUAGGAGCCGUAGAUCGC	174	bna-b1r1-37845	NA	30	siRNA24	421016	0
AGACCAUUAGGAGCCGUAGAUCGC	153	bna-b1r1-59992	NA	30	siRNA24	421016	0
AGACCAUUAGGAGCCGUAGAUCGC	89	bna-b1r1-36405	NA	30	siRNA24	421016	0
AGACCAUUAGGAGCCGUAGAUCGC	63	bna-b1r1-37843	NA	30	siRNA24	421016	0
AAUGGAACAGCUGAAGCAGUAUGG	174	bdi-b1.0r1-6109	NA	7	siRNA24	421017	0
AUUGGUGUAGAAUACAAAGAUCUU	174	ccm-b0.32r1-62415	NA	44	siRNA24	421018	0
AUUGGUGUAGAAUACAAAGAUCUU	174	ccm-b0.1r1-137177	NA	45	siRNA24	421018	0
ACGGGUUUGCAAUUUGAAAACGGA	174	oeu-b6r1-6347	NA	29	siRNA24	421019	0
AUGGGUGAAGACGAAGAUAAUCUC	174	sly-b2.5r1-93551	NA	14	siRNA24	421020	0
CAAAAUUGUUAGGACGGAUGUCAU	174	mtr-b4.0r1-34603	NA	12	siRNA24	421021	0
AUACAAGGAGGGAUGAAAGAGAGC	174	zma-b4r1-4433	NA	4	siRNA24	421022	0
AUUUAUCUCGGCAAGUUCAGAAGC	174	bdi-b1.0r1-4055	NA	7	siRNA24	421023	0
AAGUCGGAUCAAGAUGGUAGUCAC	174	tae-b1r1-9722	NA	3	siRNA24	421024	0
GUGCGAUAGUAGAAAAUAGGUGAU	174	sly-b2.5r1-46325	NA	14	siRNA24	421025	0
AAUUAUGUGUGUAUCGUUAGGCCU	174	zma-b4r1-13161	NA	4	siRNA24	421026	0
CGGGACACUGUUUAAGGAUACAAG	174	mtr-b4.0r1-50275	NA	12	siRNA24	421027	0
UUAUUUUACAGUAUCAAUGAC	174	gma-b1.0r1-34235	NA	9	siRNA24	421028	0
AAGGAAAGGUGAAGUGCUGAAGCC	174	gma-b1.0r1-3432	NA	9	siRNA24	421029	0
ACGAGACUCUUUACUUAUUUGACU	174	mtr-b4.0r1-43080	NA	12	siRNA24	421030	0
AACGACGAAUGAUUGUGGCAGUGU	174	ccm-b0.32r1-74193	NA	44	siRNA24	421031	0
AACGACGAAUGAUUGUGGCAGUGU	174	ccm-b0.1r1-123383	NA	45	siRNA24	421031	0
UUGGCGCUGUAGCAGUGAGAUGAC	174	osa-b1.0r1-110406	NA	1	siRNA24	421032	0
GAUGAUGAGUGAUGGAAGAUGAGA	174	csi-b2r1-61429	NA	33	siRNA24	421033	0
ACUCUUUAGGUAGAACUUCUCGGC	174	pvu-b1.0r1-40269	NA	10	siRNA24	421034	0
ACGUCACAUAUUAGAAGGAAUCCU	174	sly-b2.5r1-95093	NA	14	siRNA24	421035	0
UGGUGGACGAGUUGUC	174	csa-b2r1-55006	NA	35	siRNA24	421036	0
AGGACCAUACCAAUACUGACACAU	174	osa-b1.0r1-66629	NA	1	siRNA24	421037	0
AAGAUCGAAAUGUGGGAUAAGCCU	174	fve-b2.0r1-31164	NA	24	siRNA24	421038	0
UACGCAUGAUCGUUAUUAACUGGC	174	pvu-b1.0r1-7403	NA	10	siRNA24	421039	0
AUAUUAUAGGGCUUGAAUACUAAA	174	sly-b2.5r1-60448	NA	14	siRNA24	421040	0
AAGCGGACGGUCCGACCCUGAGGC	174	zma-b4r1-23941	NA	4	siRNA24	421041	0
AGAAACAGUAGACAGAGAAACCAG	174	osa-b1.0r1-27216	NA	1	siRNA24	421042	0
AUAAUACUAGGAUGUGCUCGAUCC	174	osa-b1.0r1-99076	NA	1	siRNA24	421043	0
AGUGACUGAAGAAGUGAUGAAGGC	174	pvu-b1.0r1-23322	NA	10	siRNA24	421044	0
ACCUUUCCGGCAGACUAGAGGCCU	174	zma-b4r1-104816	NA	4	siRNA24	421045	0
AGGGUGCGGAGGACAUAAUGUGGA	174	stu-b4.04r1-70956	NA	15	siRNA24	421046	0
AGGAUUUAGCGGCGCUUAAACAGA	174	ghr-b1.1r1-60349	NA	18	siRNA24	421047	0
ACUUCGACGGGAGAACAAGACGCC	174	gma-b1.0r1-59898	NA	9	siRNA24	421048	0
UCUUUGAUCUUAAUAUUUACUCGU	174	ghr-b1.1r1-131600	NA	18	siRNA24	421049	0
AAGCUGCAAUGGAUAUUAGACACU	174	stu-b4.04r1-17886	NA	15	siRNA24	421050	0
AGACGCUCUGCGCCAUCACGGACC	174	zma-b4r1-7514	NA	4	siRNA24	421051	0
AAUCUCCAACUGAAUUAGGUCUGU	174	sly-b2.5r1-46071	NA	14	siRNA24	421052	0
ACUCUCCAACUGAGUUAGGUCUGU	34	sly-b2.5r1-87484	NA	14	siRNA24	421052	2
GCAAGGAAUAGAGGAAAGUAGAUC	174	pvu-b1.0r1-720	NA	10	siRNA24	421053	0
GAAUUGAUCGAGAUGCGUGAAAGC	174	can-b1.6r1-36706	NA	16	siRNA24	421054	0
UCCCGCGGGGACGUAAACGGAGAA	174	zma-b4r1-100449	NA	4	siRNA24	421055	0
AUGCUUGCGGUAAAUUUUAGUAGA	174	bna-b1r1-88017	NA	30	siRNA24	421056	0
CUUGGUCUGAAGGAACAUUUGAGA	174	gma-b1.0r1-67598	NA	9	siRNA24	421057	0
AAGACAGAAUGGAAAGAACGGCAA	174	oeu-b6r1-46073	NA	29	siRNA24	421058	0
AGUUGAACUCAUCCUUCAAAGGGA	174	sly-b2.5r1-127695	NA	14	siRNA24	421059	0
AAAAGUAGGAGAGUUUGGACGAAA	174	ghr-b1.1r1-35228	NA	18	siRNA24	421060	0
AAAAGUAGGAGAGUUUGGACAAAA	95	ghr-b1.1r1-41923	NA	18	siRNA24	421060	1
AAAAGUAGGAGAGGUUGGACGAAA	111	gba-b1.0r1-47743	NA	19	siRNA24	421060	1
AAAAGUAGGAGAGGUUGGACGAAA	94	gba-b1.0r1-68726	NA	19	siRNA24	421060	1
AAAAGUAGGAGAGUUUGGACAAAA	67	gba-b1.0r1-67420	NA	19	siRNA24	421060	1
CGUACCUGCGAAGACGACGACGGC	174	zma-b4r1-57314	NA	4	siRNA24	421061	0
AGGAGAACCGGACCAGAUUUGAUC	62	ghr-b1.1r1-133356	NA	18	siRNA24	421062	0
AGGAGAACCGGACCAGAUUUGAUC	174	gba-b1.0r1-52008	NA	19	siRNA24	421062	0
AGCAGAGGGAGUAGUUCAGUGCAU	174	osa-b1.0r1-136685	NA	1	siRNA24	421063	0
AAGACGAUCGAUUAAAGUUGGACA	174	osa-b1.0r1-137197	NA	1	siRNA24	421064	0
CAAACUAAAAGGACCAAAAGUAGC	174	mtr-b4.0r1-113451	NA	12	siRNA24	421065	0
AUGAUAUCGAAGAGAAACUUGGAC	174	zma-b4r1-15988	NA	4	siRNA24	421066	0
AGGAUUCUGCAAGUUGCAAGACGU	174	stu-b4.04r1-31219	NA	15	siRNA24	421067	0
AACUAUGCAUAUGGGCUCGAAACU	174	mdm-b3.0r1-70453	NA	21	siRNA24	421068	0
AUCUUCUGAAGAAAAAAUGGCAUU	174	ghr-b1.1r1-23180	NA	18	siRNA24	421069	0
ACGGAAAUAUGAAAUGAAUAAUUU	174	fve-b2.0r1-38681	NA	24	siRNA24	421070	0
AGCGAUUGUAGCAAGUGUUGGCGU	174	ppe-b2.0r1-15458	NA	22	siRNA24	421071	0
GUGUCUUAUGUAAAUAAUGGGUGC	174	osa-b1.0r1-99079	NA	1	siRNA24	421072	0
AGAUUGAGUCAUUUCUGCAAGCCU	174	gba-b1.0r1-23815	NA	19	siRNA24	421073	0
ACCCGCGGAUUAAAGUAGAUCGAC	174	mes-b6r1-20255	NA	26	siRNA24	421074	0
CAACGUCUGUGACCAAAUCUCACA	174	ghr-b1.1r1-41896	NA	18	siRNA24	421075	0
UCAAUGCGAGAUCCAAGACACUCU	174	pvu-b1.0r1-26150	NA	10	siRNA24	421076	0
ACUGGGCGGUACUGAACCGAUGGC	174	nta-b0r1-42405	NA	17	siRNA24	421077	0
AUUUUAACAUGUAGAAAAUCCGGC	174	sly-b2.5r1-46331	NA	14	siRNA24	421078	0
AGAAACCCGAGACUCAGACGAACC	174	zma-b4r1-32942	NA	4	siRNA24	421079	0
AAUGGCCACCAAUGAGAGUCGAAC	174	lsa-b8r1-1827	NA	37	siRNA24	421080	0
GGUGUCUGGCGAUGACUUAAGCCU	174	can-b1.6r1-51071	NA	16	siRNA24	421081	0
GGUGUCUGGCGAUGACUUAAGCCU	105	can-b1.6r1-12532	NA	16	siRNA24	421081	0
GAUUCAGAUGGAGUAGAUUCUAUC	174	sly-b2.5r1-94585	NA	14	siRNA24	421082	0
AUGAGACUUCGUGAUGUGUUGACU	174	sly-b2.5r1-95354	NA	14	siRNA24	421083	0
CACCGGUGGACAAAAAAACAAGUU	174	gma-b1.0r1-63492	NA	9	siRNA24	421084	0
AGACUCGUUAGGUUAUCGUAUAGU	174	csa-b2r1-59635	NA	35	siRNA24	421085	0
AAUCUGACCUCUGAUUCGGUGAAU	174	zma-b4r1-80169	NA	4	siRNA24	421086	0
AAAUAGGAACUGAGAUAUAGGGGC	174	bdi-b1.0r1-15106	NA	7	siRNA24	421087	0
AACGAAGUUUUGCUCUGGAUAAGA	174	fve-b2.0r1-50059	NA	24	siRNA24	421088	0
UUGACUGUUUUUCUUCAAAAAU	174	ghr-b1.1r1-40615	NA	18	siRNA22	421089	0
AAAUGGCUCUGAAACUUGAAGUUU	174	mtr-b4.0r1-74437	NA	12	siRNA24	421090	0
AAAGACUGGCACGAAUAUAGUGGU	174	ppe-b2.0r1-29329	NA	22	siRNA24	421091	0
AACUUUUGGACGGAUCAAUAACCU	174	stu-b4.04r1-59162	NA	15	siRNA24	421092	0
AACUUUCGUAGAAGAUGAGACGGA	174	bna-b1r1-92652	NA	30	siRNA24	421093	0
CGAGGACCAUCUUGAAGUCGU	174	csi-b2r1-69672	NA	33	siRNA22	421094	0
CGAGGACCAUCUUGAAGUCGU	75	csi-b2r1-42187	NA	33	siRNA22	421094	0
CGAGGACCAUCUUGAAGUCGU	55	csi-b2r1-64681	NA	33	siRNA21	421094	0
CGAGGACCAUCUUGAAGUCGU	48	csi-b2r1-39559	NA	33	siRNA24	421094	0
ACUGUAUGGCUACUAUCGAUGAGA	174	csa-b2r1-49362	NA	35	siRNA24	421095	0
GAAGACGGACAAGAGACACAAGCU	174	zma-b4r1-12141	NA	4	siRNA24	421096	0
UUCUUUGCAGAUGGUCGGGAAG	174	can-b1.6r1-85170	NA	16	siRNA22	421097	0
AAUAACUGUAGUGUUCGAGCCAGC	174	can-b1.6r1-31072	NA	16	siRNA24	421098	0
AGAUAUUGCAUCCGGAUGUAGCUG	174	bna-b1r1-5196	NA	30	siRNA24	421099	0
AGAUAUUGCAACCGGAUGUAGCUC	160	bna-b1r1-36075	NA	30	siRNA24	421099	2
CUGAAGCUGUAUACGGUCGCUCAU	174	osa-b1.0r1-102421	NA	1	siRNA24	421100	0
AGGACGAAGAGAACACUUUUAAAU	174	mtr-b4.0r1-4046	NA	12	siRNA24	421101	0
ACUGAGUAGGAUUGUACAAGAUU	174	sly-b2.5r1-145418	NA	14	siRNA24	421102	0
ACAUUCGGGCCUGGACGGAUAACC	174	ghr-b1.1r1-116995	NA	18	siRNA24	421103	0
AAUGUAUGACUCUAGAACUUUUAG	174	ath-b10r1-9017	NA	50	siRNA24	421104	0
AAUGUAUGACUCUAGAACUUUUAG	79	ath-b10r1-9042	NA	50	siRNA24	421104	0
AUGGCAUCUGCGGCAACUGGACGU	174	gma-b1.0r1-21151	NA	9	siRNA24	421105	0
AUGGCAUCUGCGGCAACUGGACGU	98	gma-b1.0r1-70947	NA	9	siRNA24	421105	0
GUAGAAUGUCCGGAAUUUAAACUC	174	mtr-b4.0r1-82647	NA	12	siRNA24	421106	0
ACUCCCGCAAGUCCGUAACUC	174	ccm-b0.32r1-79893	NA	44	siRNA21	421107	0
ACUCCCGCAAGUCCGUAACUC	174	ccm-b0.1r1-98423	NA	45	siRNA21	421107	0
GCACAGACGUGGACGUGGUUGGUG	174	zma-b4r1-68352	NA	4	siRNA24	421108	0
AAACCCUAUGAACUCAGAUAACCC	174	gma-b1.0r1-25260	NA	9	siRNA24	421109	0
AUGCAGAUGGAACCGAACGACGAC	174	osa-b1.0r1-96511	NA	1	siRNA24	421110	0
AUGCAGAUAGAACCGAACGACGAC	77	osa-b1.0r1-141225	NA	1	siRNA24	421110	1
ACUCGACGAGUCGAUGAGUGGACU	174	lsa-b8r1-7728	NA	37	siRNA24	421111	0
UUGGCCGAACCCCUGAACAGAAGG	174	can-b1.6r1-47485	NA	16	siRNA24	421112	0
UCGGCCGAACCCCUGAACAGAAGG	43	can-b1.6r1-20296	NA	16	siRNA24	421112	1
GAUAAACGGAUACAAUUCAUGAAU	174	mdm-b3.0r1-36581	NA	21	siRNA24	421113	0
AAGUACAAGAGAGUGAAAUAAGAA	174	clt-b1r1-38717	NA	36	siRNA24	421114	0
CACACCUCCACCCGUCGUUCUGCC	174	gma-b1.0r1-59137	NA	9	siRNA24	421115	0
ACUAGACAAAACUGCUGACGUGGC	174	mtr-b4.0r1-107038	NA	12	siRNA24	421116	0
AAAUAUGAUGUCCCUUGAACUGGA	174	fve-b2.0r1-21293	NA	24	siRNA24	421117	0
AAAUUUGAUGUCUCUUGAACUGGA	60	fve-b2.0r1-1473	NA	24	siRNA24	421117	2
GACAAGCAAUUGGACAGUAUGAAU	174	oeu-b6r1-40189	NA	29	siRNA24	421118	0
GACAAGCAGUUGGACAGUUUGAAU	90	oeu-b6r1-23714	NA	29	siRNA24	421118	2
UACUGUAGGAUUCACAUGUGACUG	174	mes-b6r1-28480	NA	26	siRNA24	421119	0
AUUCAAGGACUUCUACGGUGACCU	174	zma-b4r1-110731	NA	4	siRNA24	421120	0
AAGAGAUAGAUAGUCGCUGGAUA	174	can-b1.6r1-62873	NA	16	siRNA24	421121	0
AAGAGAUAGAUAGUCGCUGGAUA	164	can-b1.6r1-39296	NA	16	siRNA23	421121	0
AAUCCAUUUAGGUUUGAGUUGGAC	174	stu-b4.04r1-12513	NA	15	siRNA24	421122	0
AUCAGAAUUAACGUCAGAUUGUGA	174	mdm-b3.0r1-57370	NA	21	siRNA24	421123	0
GGUGGACUGAAAAUCCGAAAUGGC	174	mtr-b4.0r1-106268	NA	12	siRNA24	421124	0
AGCAGUUUAGGCGGUCGUCUAUGC	174	ath-b10r1-8508	NA	50	siRNA24	421125	0
AACUAUUAUUGAACGCAGGAUACA	174	sly-b2.5r1-111019	NA	14	siRNA24	421126	0
ACAAAAUACUCGUAGAGACGUCGU	174	osa-b1.0r1-27483	NA	1	siRNA24	421127	0
UAGCAUUUUAACUUUAUGAGCUCU	174	sly-b2.5r1-149784	NA	14	siRNA24	421128	0
GAGUUUUAACGGAAUUGUGGGAAA	174	csi-b2r1-65038	NA	33	siRNA24	421129	0
GAGUUUUAACGGAAUUGUGGGAAA	56	csi-b2r1-27794	NA	33	siRNA24	421129	0
GAGUUUUAACGGAAUUGUGGGAAA	49	csi-b2r1-5393	NA	33	siRNA24	421129	0
AAUCUCAUAUCGGGUGUGAAUUGU	174	hbr-b0r1-6165	NA	27	siRNA24	421130	0
AAUCUCACGUCGGGUGUGAAUUGU	83	hbr-b0r1-6164	NA	27	siRNA24	421130	2
UAUAAUCGACGAACAGUGCAGCCU	174	zma-b4r1-57579	NA	4	siRNA24	421131	0
GUUGUUGUUGAUGAACUCGAGUCU	174	sly-b2.5r1-39925	NA	14	siRNA24	421132	0
UCAGUUGGUAAGUGAGCACUU	174	sly-b2.5r1-41719	NA	14	siRNA21	421133	0
CAAUCGAGUUAUGUUCACUAGGAC	174	mtr-b4.0r1-45916	NA	12	siRNA24	421134	0
AUCCACAUCAGAAACUUGGGCUUG	174	osa-b1.0r1-81064	NA	1	siRNA24	421135	0
AUAAAGGCUUGGAAUAGGAGACUC	174	bdi-b1.0r1-14342	NA	7	siRNA24	421136	0
AACUCACUCUAUUGUAGAUUCAUA	174	mdm-b3.0r1-76109	NA	21	siRNA24	421137	0
UCUGUUGGAAAUUGAACCUGAGAA	174	can-b1.6r1-36972	NA	16	siRNA24	421138	0
ACUAGGAUGAUGAGAUGAAUAUUU	174	lsa-b8r1-4654	NA	37	siRNA24	421139	0
AUACUGAGAAUGAGAAAACAACAU	174	sly-b2.5r1-77143	NA	14	siRNA24	421140	0
CAAUGUGUUGAUUAUGUGACAGU	174	lsa-b8r1-11833	NA	37	siRNA22	421141	0
AGGGUUGGAGAUAGGGAUGGUGAA	174	ghr-b1.1r1-115207	NA	18	siRNA24	421142	0
AAGGGAAACUGUAGCCCACGCUUC	174	fve-b2.0r1-7819	NA	24	siRNA24	421143	0
AACGGUGACUUGCGUAGGCUGCAU	174	osa-b1.0r1-4840	NA	1	siRNA24	421144	0
ACGAGAAUAGAUAUUUAAGAACUC	174	mes-b6r1-7142	NA	26	siRNA24	421145	0
AUCACAGUAUUUUCCGUUUUGGGC	174	lsa-b8r1-7218	NA	37	siRNA24	421146	0
UAAAGAAGACCUUUAACUUGGCAU	174	stu-b4.04r1-60707	NA	15	siRNA24	421147	0
AGCCAUCGGUCCGGACUGCUCGGC	174	ghr-b1.1r1-67791	NA	18	siRNA24	421148	0
AAACGCCUAGGCAUUAAUCGGAGC	174	mdm-b3.0r1-10152	NA	21	siRNA24	421149	0
AAACGCCUAGGCAUUAAUCGGAGC	120	mdm-b3.0r1-79480	NA	21	siRNA24	421149	0
AAACGCCUAGACAUUAAUCGGAGC	114	mdm-b3.0r1-93120	NA	21	siRNA24	421149	1
AAACGCCUAGGCAUGAAUCGGGGC	59	mdm-b3.0r1-38537	NA	21	siRNA24	421149	2
AAACGUCUAGGCAUUAAUCGGGGC	32	mdm-b3.0r1-36942	NA	21	siRNA24	421149	2
AAACGUCUAGGCAUUAAUCGGGGC	28	mdm-b3.0r1-37012	NA	21	siRNA24	421149	2
AGGAUGUUUCCAAUAGACUUCGGC	174	can-b1.6r1-59284	NA	16	siRNA24	421150	0
GAAGAUCGUCUUGUAAGCUACAGA	174	zma-b4r1-123834	NA	4	siRNA24	421151	0
CCGUUAAUCAAAAAUCGUGCGGCU	174	mdm-b3.0r1-52246	NA	21	siRNA24	421152	0
AUCUCGACUUGAUGCAUUUGAUGG	174	csa-b2r1-68632	NA	35	siRNA24	421153	0
ACCGGUGAUAAAUUUGCAAAUGCC	174	osa-b1.0r1-26971	NA	1	siRNA24	421154	0
AAAAUGCACUGAAAAACUGAAUGC	174	bna-b1r1-3663	NA	30	siRNA24	421155	0
AGAAUCUGAGUACAUUGAAACGCA	174	ghr-b1.1r1-88805	NA	18	siRNA24	421156	0
AGAAUCUGAGUACAUUGAAACGCA	70	gba-b1.0r1-13133	NA	19	siRNA24	421156	0
AUAAAUAUUGAUGGACUAACUAGC	174	mtr-b4.0r1-89339	NA	12	siRNA24	421157	0
UUAAUGCUUAGAACUAGCCCGAGU	174	zma-b4r1-58867	NA	4	siRNA24	421158	0
AAACCAGACAUCUCGGGCUCGAGC	174	can-b1.6r1-63905	NA	16	siRNA24	421159	0
ACUACAUAUGAGGUACUGAGCACC	174	ghr-b1.1r1-120	NA	18	siRNA24	421160	0
AAGAACUUUGGGAAGCAAAAACAC	174	bna-b1r1-70789	NA	30	siRNA24	421161	0
AAGGAGAAAAAGCGUGUAGGAUGU	174	zma-b4r1-40396	NA	4	siRNA24	421162	0
ACAUGAACUUAUGACGAGAGGGAG	174	stu-b4.04r1-16877	NA	15	siRNA24	421163	0
AUUAUUUACAUCGAUUUUGACUGA	174	gma-b1.0r1-1650	NA	9	siRNA24	421164	0
CGGACAUGUGACGAGAAGGUACCC	174	can-b1.6r1-74416	NA	16	siRNA24	421165	0
UUUAGACUUCAAAACAGCUGCAUG	174	can-b1.6r1-17995	NA	16	siRNA24	421166	0
AAAAGGAUUGAAGCAUUAGACCGU	174	csi-b2r1-34906	NA	33	siRNA24	421167	0
UCACAUAUUGGAUUGGAGAGCUGC	174	mtr-b4.0r1-13304	NA	12	siRNA24	421168	0
AAAUGGUAGAGAGAGAGAGGACA	174	csi-b2r1-5782	NA	33	siRNA24	421169	0
AGAAGUAAACGGCGAACUGUUAAU	174	csi-b2r1-6557	NA	33	siRNA24	421170	0
CUUCUAUAAGCUCUCAAGACGUGC	174	csa-b2r1-56307	NA	35	siRNA24	421171	0
CUUCUACAAGCUCUCAAGACGUGC	84	csa-b2r1-58339	NA	35	siRNA24	421171	1
CUUCUACAAGCUCUCAAGACGUGC	77	csa-b2r1-57334	NA	35	siRNA24	421171	1
AACGAGUUUAUUGUGAGUUGAACU	174	fve-b2.0r1-9650	NA	24	siRNA24	421172	0
AACGAGUCUAUUGUAAGUUGAACU	153	fve-b2.0r1-33594	NA	24	siRNA24	421172	2
AACGAGUUUAUCGUGAGUCGAACU	92	fve-b2.0r1-28630	NA	24	siRNA24	421172	2
AACGAGUUUUUUGUGAGUCGAACU	59	fve-b2.0r1-6765	NA	24	siRNA24	421172	2
AAAAGCUGGAUUGUUUGGGCGAGC	174	osa-b1.0r1-140324	NA	1	siRNA24	421173	0
AUGAGAUUGUUUCGGGUCAGCGGG	174	ghr-b1.1r1-10378	NA	18	siRNA24	421174	0
AUUUCUCAUUAUCGGUCUCGGUCU	174	osa-b1.0r1-27234	NA	1	siRNA24	421175	0
UUCGAACAGAAAUAACUCAGCGCC	174	gma-b1.0r1-27841	NA	9	siRNA24	421176	0
AGAUUAUAGAAUUUGAACGGUAUA	174	mtr-b4.0r1-32564	NA	12	siRNA24	421177	0
AAAAAUUGGUUUCUGUAUGUCAAC	174	ghr-b1.1r1-7045	NA	18	siRNA24	421178	0
AAUUGUUGUCGUGAACUUAACACU	174	mtr-b4.0r1-113725	NA	12	siRNA24	421179	0
AAUUGUUGUCGUGAACUUAACACU	49	mtr-b4.0r1-93464	NA	12	siRNA24	421179	0
UCAGCAGAAGAAACUGGCAGA	174	csi-b2r1-30265	NA	33	siRNA21	421180	0
UUUGAAUUUAGAAUCAGAGGGAGC	174	bdi-b1.0r1-17429	NA	7	siRNA24	421181	0
AGUGAUUUCGAACUUUGUAUGAGU	174	sly-b2.5r1-126684	NA	14	siRNA24	421182	0
GACGGGGAGAAGUGGCACUGAGAA	174	ghr-b1.1r1-107007	NA	18	siRNA24	421183	0
AAGACACAAGAUACAUGGAUGCCU	174	osa-b1.0r1-109137	NA	1	siRNA24	421184	0
AAGGAAUACAAUGAUAAAGAUGGU	174	mtr-b4.0r1-10999	NA	12	siRNA24	421185	0
GAAGUUAGAACUCAAAUUAGAUGC	174	gma-b1.0r1-42981	NA	9	siRNA24	421186	0
CAGGAAGACAUCAACAGAUCU	174	mpo-b3.0r1-6224	NA	49	siRNA21	421187	0
AACAGGUCCAAAGAAGCUGGCUGA	174	stu-b4.04r1-71232	NA	15	siRNA24	421188	0
AAGUCCUGACUGUUGAUCCCAUGC	174	ghr-b1.1r1-73438	NA	18	siRNA24	421189	0
UAGCUGAUUUACUCACAAAGGCAU	174	stu-b4.04r1-27903	NA	15	siRNA24	421190	0
UUGGCAAUACUAGAACUCUUGAAA	174	sly-b2.5r1-54055	NA	14	siRNA24	421191	0
AUCGAGACUAUUGCACUUUUGAGG	174	can-b1.6r1-85952	NA	16	siRNA24	421192	0
AAGCGGAGGCUGGACUAAUAGAAU	174	ghr-b1.1r1-20120	NA	18	siRNA24	421193	0
AGGAGUCGGGAUCUAUUGGCCAUG	174	oeu-b6r1-47115	NA	29	siRNA24	421194	0
AAAAAAUCGGUGUGACUGACGGAA	174	ghr-b1.1r1-88810	NA	18	siRNA24	421195	0
AAACCGUUCGGAUCGUUAAAGUUC	174	mdm-b3.0r1-82535	NA	21	siRNA24	421196	0
AAACCGUUCGGAUCGUUAAAGUUC	145	mdm-b3.0r1-39810	NA	21	siRNA24	421196	0
AAACGGUUCGGAUCAUUAAAGUUC	34	mdm-b3.0r1-76407	NA	21	siRNA24	421196	2
AAGGGUUGAAGAGAGAUUACGGUA	155	ghr-b1.1r1-140594	NA	18	siRNA24	421197	0
AAGGGUUGAAGAGAGAUUACGGUA	122	ghr-b1.1r1-103642	NA	18	siRNA24	421197	0
AAGGGUUGAAGAGAGAUUACGGUA	174	gba-b1.0r1-21784	NA	19	siRNA24	421197	0
AAGAUGAAUCGGAAGCUAGGUUAC	174	ppe-b2.0r1-19330	NA	22	siRNA24	421198	0
GAAGAUCGUGUGGAGAUUCGGCCU	174	ghr-b1.1r1-112908	NA	18	siRNA24	421199	0
GAAGAUCGUGUGGAGAUUCGGCCU	104	gba-b1.0r1-11854	NA	19	siRNA24	421199	0
GAAGAUCGCGUGGAGAUUCGGCCU	156	gba-b1.0r1-47483	NA	19	siRNA24	421199	1
ACCCGUAGGACAGAGGGACGGCAC	174	oeu-b6r1-19956	NA	29	siRNA24	421200	0
AUUUAAGUUUGAUCGGGAAUUUGC	174	stu-b4.04r1-19699	NA	15	siRNA24	421201	0
AUUUAAGUUUGAUCGAGAAUUUGC	70	stu-b4.04r1-62918	NA	15	siRNA24	421201	1
AUUUAAGUUUGACCGAGAAUUUGC	28	stu-b4.04r1-17795	NA	15	siRNA24	421201	2
AUGAGGACGAUUUAUGAAUGAUGU	174	mdm-b3.0r1-79200	NA	21	siRNA24	421202	0
AUUGGUUAGAGACUCGUAUUGAUA	174	sly-b2.5r1-145689	NA	14	siRNA24	421203	0
AUUGGUUAGAGACUCGUGUUGAUA	46	sly-b2.5r1-55363	NA	14	siRNA24	421203	1
AUUGGCUAGAGACUCGUACUGAUA	98	sly-b2.5r1-10793	NA	14	siRNA24	421203	2
ACCUGCAAAUGAACGACGACUACG	174	zma-b4r1-49380	NA	4	siRNA24	421204	0
UGACGGAAGAACGGCAUAAGACUC	174	gma-b1.0r1-53765	NA	9	siRNA24	421205	0
UGACGGAAGAACGGCAUAAGACUC	106	gma-b1.0r1-52606	NA	9	siRNA24	421205	0
UGACGGAAGAACGGCAUAAGACUC	75	gma-b1.0r1-54356	NA	9	siRNA24	421205	0
AGAAAGAUCAGCUCGCAAGUAGUU	174	zma-b4r1-122299	NA	4	siRNA24	421206	0
AUCAAAGACGUUGGAUUAAGAUCU	174	bdi-b1.0r1-57260	NA	7	siRNA24	421207	0
AAAAUUUUCAUAGGACGGCUCUGG	174	bna-b1r1-35814	NA	30	siRNA24	421208	0
AGAAGGGAGCGGUAAAUCAAGAGG	174	ath-b10r1-8264	NA	50	siRNA24	421209	0
AAUUACGGGAUUCGGUCCAGAACC	174	ath-b10r1-8520	NA	50	siRNA24	421210	0
UAGAUUUAAGUAGAACCAAGCGGC	174	mtr-b4.0r1-73426	NA	12	siRNA24	421211	0
ACAUAAUGGACCAACUUAAAACCU	174	mtr-b4.0r1-18959	NA	12	siRNA24	421212	0
GAAGGUCGAAGAGCGGUAGUCAUC	174	stu-b4.04r1-13808	NA	15	siRNA24	421213	0
GAAGGUCGAAGAGCGGUAGUCAUC	102	stu-b4.04r1-46700	NA	15	siRNA24	421213	0
UGAAACUCGGACCAUUGUUAAAGG	174	gma-b1.0r1-4483	NA	9	siRNA24	421214	0
AUUCCUGGAACCAUCGCGUCGCUG	174	mdm-b3.0r1-59692	NA	21	siRNA24	421215	0
AUGUAGCAAAGUCAGGAAGAGAAC	174	gma-b1.0r1-8076	NA	9	siRNA24	421216	0
AGGGUUGAGAAGGCUGAGUGCAGA	174	ghr-b1.1r1-92399	NA	18	siRNA24	421217	0
AGGGUUGAGAAGGCUGAGUGCAGA	105	gba-b1.0r1-31784	NA	19	siRNA24	421217	0
AGCAAGCUGCAGAGGAAAGAGCAC	174	csi-b2r1-68919	NA	33	siRNA24	421218	0
ACCCAAGGGUCAUCGGAAACAACC	174	stu-b4.04r1-71492	NA	15	siRNA24	421219	0
CUAAAAAAAUUUCGUCUAGGGCCU	174	fve-b2.0r1-16897	NA	24	siRNA24	421220	0
AGAGGGUGAAGAACGGACGGACGU	174	fve-b2.0r1-46981	NA	24	siRNA24	421221	0
AGCGAGACUGGGAGAGAGAGGACU	174	sly-b2.5r1-15814	NA	14	siRNA24	421222	0
AAUCGAACGAUCGAACAUGUGUUC	174	ghr-b1.1r1-50377	NA	18	siRNA24	421223	0
AGAAGACAUCACUUGAGACGACUA	174	oeu-b6r1-11503	NA	29	siRNA24	421224	0
AACGACCGCUAGUAUGAUGAGCCU	174	sit-b2r1-492	NA	8	siRNA24	421225	0
AGAAUGACAGUAAGCUCACCCUGC	174	can-b1.6r1-563	NA	16	siRNA24	421226	0
AUUGUAUGUCAAAUUGUAGUGAGC	174	fve-b2.0r1-44652	NA	24	siRNA24	421227	0
AACUAGCGAAAUUUGUAACCGGCG	174	nta-b0r1-16275	NA	17	siRNA24	421228	0
AAAGUAGAUUUGAACCAUUAGAUC	174	mtr-b4.0r1-10235	NA	12	siRNA24	421229	0
AUUCAACAUGACCAGGCUCGGAUG	174	ghr-b1.1r1-110862	NA	18	siRNA24	421230	0
AUUCAACAUGACAAGGCUCGGAUG	60	ghr-b1.1r1-38690	NA	18	siRNA24	421230	1
AAGCCAAGUAGAACUCCAAUGAGC	174	mes-b6r1-32872	NA	26	siRNA24	421231	0
AAGCCAAGUAGAACUCCAAUGAGC	30	mes-b6r1-23743	NA	26	siRNA21	421231	0
AGAAGUCGCAAAGUGAAACCCAAG	174	osa-b1.0r1-53785	NA	1	siRNA24	421232	0
UCUCUGAUAACAAAGAACAGGCCU	174	stu-b4.04r1-67388	NA	15	siRNA24	421233	0
AUUAUCAAUGAUCGAGAAAAGACA	174	can-b1.6r1-63146	NA	16	siRNA24	421234	0
AGACUAUCGGAGAGAGUAGAUUGC	174	mtr-b4.0r1-95762	NA	12	siRNA24	421235	0
AAAUCCACUAAGUCGAAUUUGAAG	174	sly-b2.5r1-101536	NA	14	siRNA24	421236	0
UAACCCCUUAACCUUGUAGAGCCU	174	gba-b1.0r1-63053	NA	19	siRNA24	421237	0
AAAGUGUCUCACGAACUUGGAGU	174	ghr-b1.1r1-74724	NA	18	siRNA24	421238	0
ACAGACCUCUGCCAAGAUAGACAC	174	oeu-b6r1-42511	NA	29	siRNA24	421239	0
UUAUGGAGGAAUGUACACGGCU	174	clt-b1r1-72928	NA	36	siRNA22	421240	0
AUCGAAACAAGAAGGGUCUGC	174	tae-b1r1-39754	NA	3	siRNA21	421241	0
UAAAGACUUAGGAAGACUAGCA	174	stu-b4.04r1-59695	NA	15	siRNA24	421242	0
AUCGAUCAGUGAAUUCCGAAUAGU	174	sly-b2.5r1-27623	NA	14	siRNA24	421243	0
GAUCUUUGGUCGGACGACUUUCAG	174	bvu-b1.2.2r1-5871	NA	39	siRNA24	421244	0
AAUCUUUGGUCGGACGACUUUCAA	46	bvu-b1.2.2r1-26685	NA	39	siRNA24	421244	2
AAUCUUUGAUCGGACGACUUUCAG	32	bvu-b1.2.2r1-19825	NA	39	siRNA24	421244	2
CGGUAGGAUUGGACAAUGAGGCAC	174	mtr-b4.0r1-38737	NA	12	siRNA24	421245	0
ACCCGAUAUUAGACUCUAGAUACU	174	zma-b4r1-72481	NA	4	siRNA24	421246	0
UGAUGUAGAAUGUAUAUUGAUGGC	174	gma-b1.0r1-5772	NA	9	siRNA24	421247	0
AUUAGAUUCGGGUUUAUUAUUGGC	174	bna-b1r1-69772	NA	30	siRNA24	421248	0
AUUAGAUUCGGGUUUAUUAUUGGC	48	bna-b1r1-48674	NA	30	siRNA24	421248	0
ACUCAUAGAGACGGCUGAACUGAC	174	mtr-b4.0r1-67266	NA	12	siRNA24	421249	0
AUUCUCGUUGAGCGAACAAAGCCC	174	gma-b1.0r1-38628	NA	9	siRNA24	421250	0
AUACAUACUCUAACUUUUGAAUAA	174	sly-b2.5r1-95121	NA	14	siRNA24	421251	0
GGAGAUCGGCCGACUGUGUGACUA	174	bdi-b1.0r1-56494	NA	7	siRNA24	421252	0
CGGACCGGGAUGUAGACACAAUAG	174	fve-b2.0r1-12761	NA	24	siRNA24	421253	0
AUAAUCUGACAUGACUUCGUAUUC	174	ghr-b1.1r1-4493	NA	18	siRNA24	421254	0
AUAUGAAUGACCGGAGUUGAAAUC	174	can-b1.6r1-11855	NA	16	siRNA24	421255	0
AGAGAGAGUUGCAGACUGGUCUGA	174	zma-b4r1-82244	NA	4	siRNA24	421256	0
AAUCAAGUCAGGACCAAUAGAAGC	174	bdi-b1.0r1-16926	NA	7	siRNA24	421257	0
AAACCCCCCUAGAUUCGCCCCUGC	174	zma-b4r1-102787	NA	4	siRNA24	421258	0
AAACCCCCCUAAAUUCGCCCCUGG	140	zma-b4r1-73099	NA	4	siRNA24	421258	2
AAAAUAGGCUGGGCAUCAAAUAAG	174	ghr-b1.1r1-114712	NA	18	siRNA24	421259	0
AACCCACGCUCGGGCAUGCAGGAG	174	bdi-b1.0r1-48010	NA	7	siRNA24	421260	0
AGUGAACCGAGGAAUGAUGGAGGC	174	osa-b1.0r1-67686	NA	1	siRNA24	421261	0
AGAUAACCAGGAUUGCACUUCAUC	174	osa-b1.0r1-6402	NA	1	siRNA24	421262	0
AGAUAACCAGGAUUGCACUUCAUC	118	osa-b1.0r1-145065	NA	1	siRNA24	421262	0
AGAUAACCAGGAUUGCACUUCAUC	90	osa-b1.0r1-139218	NA	1	siRNA24	421262	0
AGAUAACCAGGAUUGCACUUCAUC	59	osa-b1.0r1-140580	NA	1	siRNA24	421262	0
AGAUAACCAGGAUUGCACUUCAUC	36	osa-b1.0r1-22509	NA	1	siRNA24	421262	0
AGAUAACCAGGAUUGCACUUCAUC	14	osa-b1.0r1-37182	NA	1	siRNA24	421262	0
AGAUAACCAGGAUUGCACUUCAUC	11	osa-b1.0r1-141983	NA	1	siRNA24	421262	0
AACGGAGGUAGUAGAUAUGUGCAU	174	bdi-b1.0r1-29252	NA	7	siRNA24	421263	0
ACCGGAAGAACUUACAGUGGACAC	174	fve-b2.0r1-53451	NA	24	siRNA24	421264	0
AAUUGAUUGUAGCACACCAUAGGC	174	osa-b1.0r1-130785	NA	1	siRNA24	421265	0
UUUGGCUCGGAACCGGACUGACCC	174	can-b1.6r1-7757	NA	16	siRNA24	421266	0
AAUUGUCAAGUCUGUAACCGGCCU	174	mtr-b4.0r1-105003	NA	12	siRNA24	421267	0
AAUUGUCAAGUCUGUAACCGGGCU	76	mtr-b4.0r1-40756	NA	12	siRNA24	421267	1
GAGCUAAGCUCACUUUAGCGAGGA	174	clt-b1r1-15864	NA	36	siRNA24	421268	0
AUGUUUAGAAUCAGACCAACCCGA	174	zma-b4r1-31172	NA	4	siRNA24	421269	0
AAAAAGCACUGUAGAAUCGAAUGC	174	car-b2.0r1-39457	NA	11	siRNA24	421270	0
ACUUAGACUGAGACCAUACCGCAU	174	gma-b1.0r1-46838	NA	9	siRNA24	421271	0
AAUGACUGUAAAAAUACAUACCAA	174	stu-b4.04r1-9971	NA	15	siRNA24	421272	0
AUUCCACUGUAUAAUUCUAAAUAC	174	ghr-b1.1r1-71912	NA	18	siRNA24	421273	0
AAUUCACUUGAUAUAGGUCUGAGU	174	sly-b2.5r1-10950	NA	14	siRNA24	421274	0
AUUCAAUCGAACUGGGCAAAUUGA	174	ghr-b1.1r1-55508	NA	18	siRNA24	421275	0
UAGUUCUCUUCGCUUUGACGUC	174	stu-b4.04r1-6383	NA	15	siRNA22	421276	0
UCCGGAAAUCUCUUGAUCAUAACU	174	mdm-b3.0r1-50978	NA	21	siRNA24	421277	0
AAUGCACACCGAAUACAGAAUCUC	174	osa-b1.0r1-68204	NA	1	siRNA24	421278	0
AAUGUUGAAUAGAGUCUCAGAAGA	174	csa-b2r1-1337	NA	35	siRNA24	421279	0
AUCAGUGGCGUAGACAGGAAGGCU	174	ghr-b1.1r1-10650	NA	18	siRNA24	421280	0
AUCAGUGGCGUAGACAGGAAGGCU	156	gba-b1.0r1-16007	NA	19	siRNA24	421280	0
CAAAAUUGUUAGAUCAGACGCAUU	174	mtr-b4.0r1-108860	NA	12	siRNA24	421281	0
AAAAUAUCAAACAUGGACGUGUAU	174	tae-b1r1-15143	NA	3	siRNA24	421282	0
AAAAUAUCAAACAUGGACGUGUAU	69	tae-b1r1-15169	NA	3	siRNA24	421282	0
AUACCACGGACGAGUUUUGGCGGC	174	bdi-b1.0r1-13592	NA	7	siRNA24	421283	0
AGGAUUUCAGCUAGAAUAAUUGUA	174	zma-b4r1-89183	NA	4	siRNA24	421284	0
UUAGACGAGAAGCAGGUAAGAGAA	174	zma-b4r1-91748	NA	4	siRNA24	421285	0
UCAGUCGAGACGUAGCUACACGGU	174	ghr-b1.1r1-38334	NA	18	siRNA24	421286	0
UCAGUCAAGAUGUAGCUACACGGU	109	ghr-b1.1r1-84025	NA	18	siRNA24	421286	2
UCAGUCAGGACGUAGCUACACGGU	89	ghr-b1.1r1-91232	NA	18	siRNA24	421286	2
UCAGUCAGGACGUAGCUACACGGU	87	gba-b1.0r1-66428	NA	19	siRNA24	421286	2
UGAAUAAGCGAGGUGUCCGGGCUU	174	mtr-b4.0r1-91152	NA	12	siRNA24	421287	0
GAUUGACUGUAUUGUUCACGGCU	174	can-b1.6r1-64434	NA	16	siRNA24	421288	0
UUCCGGCUGAUCUCAUGCUAUU	174	ghr-b1.1r1-11419	NA	18	siRNA24	421289	0
ACAGAUCGACUAGGAGGGAUGUGU	174	tae-b1r1-12064	NA	3	siRNA24	421290	0
AAUAUUUAGGACCCGAGAGACGGA	174	zma-b4r1-20894	NA	4	siRNA24	421291	0
AUACUCUGCAACAGUGACCCCGGC	174	osa-b1.0r1-91635	NA	1	siRNA24	421292	0
AUACUCUGCAACAGUGACCCCGGC	172	osa-b1.0r1-91643	NA	1	siRNA24	421292	0
AAAUGAGAACAAUAUCGAUGACUU	174	mtr-b4.0r1-18970	NA	12	siRNA24	421293	0
AACCAUCAACCGUCACAUCAUAUG	174	mdm-b3.0r1-39686	NA	21	siRNA24	421294	0
AACUGUCAACCGUCACAUCAUAUG	58	mdm-b3.0r1-44065	NA	21	siRNA24	421294	2
AGGCGUCAGACUUCGUACAUACUA	174	nta-b0r1-41667	NA	17	siRNA24	421295	0
UAGAAACGAGGAAGUAGAAGUCUU	174	mtr-b4.0r1-33867	NA	12	siRNA24	421296	0
AUUGAGGUAGACGCGCGAAACACC	174	can-b1.6r1-71357	NA	16	siRNA24	421297	0
GCAUCAAAGAGUCGUUGUAGAAGC	174	mtr-b4.0r1-54937	NA	12	siRNA24	421298	0
AUAAGCCCAUGCAAGUUCUCUCCU	174	mdm-b3.0r1-20437	NA	21	siRNA24	421299	0
AUCUGGUGGACUUGUAGGUGGGGU	174	zma-b4r1-99714	NA	4	siRNA24	421300	0
AUCUGGUGGACUUGUAGGUGGGGU	70	zma-b4r1-88175	NA	4	siRNA24	421300	0
AAGUAGACAGCGACGCCUCGGCAA	174	ghr-b1.1r1-108820	NA	18	siRNA24	421301	0
GAGUAGACAGCGACGCCUCGGCAA	48	ghr-b1.1r1-91945	NA	18	siRNA24	421301	1
AAGUAGACAGUGACGCCUCGGCAA	165	gba-b1.0r1-54340	NA	19	siRNA24	421301	1
GAGUAGACAGUGACGCCUCGGCAA	68	ghr-b1.1r1-113845	NA	18	siRNA24	421301	2
UCACCCUCGAAGAUUGAAGCUCUU	174	csa-b2r1-36027	NA	35	siRNA24	421302	0
GGGACAAGUGAAUCUGAGCAUACU	174	bna-b1r1-25281	NA	30	siRNA24	421303	0
CUGUCACAGGAAGUACUGAGAAGC	174	bdi-b1.0r1-52903	NA	7	siRNA24	421304	0
CAGAUUCUCAAGUAACAACAACCU	174	can-b1.6r1-72127	NA	16	siRNA24	421305	0
AUUGUAGAUUAUUAGAAUGAAGCA	174	car-b2.0r1-14039	NA	11	siRNA24	421306	0
AUAGUGCCUAGAUUUACUCGUAGU	174	ghr-b1.1r1-7829	NA	18	siRNA24	421307	0
AUCUGAACCGCUCUGGAUCUGUUC	174	ghr-b1.1r1-14755	NA	18	siRNA24	421308	0
AAUAGCGGCAAUGACAUUAGAUGA	174	mtr-b4.0r1-112712	NA	12	siRNA24	421309	0
GGUUAGAACCCCGACCAGCUAAGC	174	mtr-b4.0r1-47221	NA	12	siRNA24	421310	0
CUCUAAGUUCCAGUGUUGGCU	174	csa-b2r1-9823	NA	35	siRNA21	421311	0
CCUACUAGAGAAUUUUGCCGCGCC	174	sly-b2.5r1-4018	NA	14	siRNA24	421312	0
ACAGCCUAAGUCUCUGAUGCGCCU	174	zma-b4r1-36052	NA	4	siRNA24	421313	0
AGGUCUGUACUAUGUUUUGGCGGU	174	sly-b2.5r1-13260	NA	14	siRNA24	421314	0
GAUGGACUGGUGGAGAUCGGCAGC	174	osa-b1.0r1-44523	NA	1	siRNA24	421315	0
UCUACGCGCGUAACUGUGUUGGCU	174	mtr-b4.0r1-80112	NA	12	siRNA24	421316	0
GAAGGUUCAAAUCAAUGCAGAAGU	174	bna-b1r1-20907	NA	30	siRNA24	421317	0
UAAAAUGUAGGACAUGAACACGGC	174	gma-b1.0r1-14510	NA	9	siRNA24	421318	0
GAGGUAGUUGAAUUCACGUGGCAU	174	ghr-b1.1r1-110361	NA	18	siRNA24	421319	0
ACAGAUCAGUGACUUGUAGAGUUA	174	mdm-b3.0r1-34297	NA	21	siRNA24	421320	0
AUACGACUGCCAGCAAGACUUGAG	174	oeu-b6r1-19459	NA	29	siRNA24	421321	0
GUAAACCGGGUAUAAGACUAGUAA	174	csi-b2r1-16124	NA	33	siRNA24	421322	0
AUUAACGGAUUUAGUCAGAGAUGC	174	gma-b1.0r1-6039	NA	9	siRNA24	421323	0
AUAGUCUGAACGUAUCUGUGAUUC	174	bvu-b1.2.2r1-16908	NA	39	siRNA24	421324	0
AUUUGAAUUGUGGUGAGAUGGUU	174	sly-b2.5r1-112071	NA	14	siRNA24	421325	0
AUUUGAGUUGUGGUGAGAUGGUU	48	stu-b4.04r1-42864	NA	15	siRNA24	421325	1
AAAACUGGACCGGAAGCUGAAACG	174	bna-b1r1-52028	NA	30	siRNA24	421326	0
AUGUGUUUGUGACGUAAACGAAGC	174	osa-b1.0r1-20305	NA	1	siRNA24	421327	0
AUACUAUCGCUUCUCUGAAUAGGA	174	ppe-b2.0r1-9590	NA	22	siRNA24	421328	0
AAAAGACGGUAAGAGGCACUAGAA	174	csi-b2r1-53736	NA	33	siRNA24	421329	0
AAGACUGUCGAGUAUUUCACGAGC	174	lsa-b8r1-13396	NA	37	siRNA24	421330	0
UAAGAUACAAGAUGGCAGACAA	174	stu-b4.04r1-2030	NA	15	siRNA22	421331	0
UCAUAGUAUGACCCUGACGGC	174	sly-b2.5r1-34561	NA	14	siRNA21	421332	0
AGACGACAUUAUUGAGAGCUGCAG	174	ghr-b1.1r1-4759	NA	18	siRNA24	421333	0
AGGGACAGCGAGAAUGAGCGGCGG	174	osa-b1.0r1-136464	NA	1	siRNA24	421334	0
CAUCGUCGUUGGAGCAUAGAAACC	174	csa-b2r1-12908	NA	35	siRNA24	421335	0
AGGAGCGGACACUCCAGCUGGAGC	174	bra-b1r1-9099	NA	32	siRNA24	421336	0
AGAGGCGGACACUCCAGCUGGAGC	99	bna-b1r1-31957	NA	30	siRNA24	421336	2
AGGGGCGGGCACUCCAGCUGGAGC	92	bna-b1r1-35297	NA	30	siRNA24	421336	2
AGGGGCGGGCACUCCAGCUGGAGC	75	bna-b1r1-27454	NA	30	siRNA24	421336	2
AGGGGCGGGCACUCCAGCUGGAGC	136	bra-b1r1-13026	NA	32	siRNA24	421336	2
AGGGGCGGGCACUCCAGCUGGAGC	78	bra-b1r1-12882	NA	32	siRNA24	421336	2
AGGGGCGGGCACUCCAGCUGGAGC	53	bra-b1r1-3788	NA	32	siRNA24	421336	2
AGGGGCGGGCACUCCAGCUGGAGC	36	bra-b1r1-12300	NA	32	siRNA24	421336	2
AUUUAACCAAUGAUCGAAUCGGCC	174	ghr-b1.1r1-27826	NA	18	siRNA24	421337	0
AUUUAACCAAUGAUCGAAUCGGCC	119	ghr-b1.1r1-89510	NA	18	siRNA24	421337	0
AUUUAACCAAUGAUCGAAUCGGCC	95	gba-b1.0r1-27480	NA	19	siRNA24	421337	0
ACUUUCGAUUUGUGAUAGACUGCA	174	clt-b1r1-40034	NA	36	siRNA24	421338	0
AGGGUAGCAACUGCGGAUUUUCCU	174	stu-b4.04r1-70738	NA	15	siRNA24	421339	0
AGGAUAGCAACUGUGGAUUUUCCU	47	stu-b4.04r1-25156	NA	15	siRNA24	421339	2
CAAUAAAUGACGUAGCCUGAGCCU	174	mtr-b4.0r1-30530	NA	12	siRNA24	421340	0
AACGAACUCGGUCAAGGACGAACA	174	ghr-b1.1r1-138553	NA	18	siRNA24	421341	0
AUUGUACGUGCAGUUUAAACUGUU	174	sly-b2.5r1-43289	NA	14	siRNA24	421342	0
GAGGACUUGAAGCGAACGCUUU	174	can-b1.6r1-13149	NA	16	siRNA24	421343	0
GGGUCGAACUGGACUGAACCGGAU	174	mtr-b4.0r1-109639	NA	12	siRNA24	421344	0
UGGAGAAUUGGCAGCUGAAUCGGU	174	csi-b2r1-32605	NA	33	siRNA24	421345	0
UCAGGAUAGCUUGUUUGACACA	174	stu-b4.04r1-34842	NA	15	siRNA22	421346	0
AUUCAAUCGAGAUAUUAGAUCUUU	174	gma-b1.0r1-28631	NA	9	siRNA24	421347	0
AUAAACUAGGAGCAGAAACAACAA	174	nta-b0r1-11674	NA	17	siRNA24	421348	0
AUAAACUAGGAGCAGAAACAACAA	161	nta-b0r1-23146	NA	17	siRNA24	421348	0
AUAAACUAGGAGCAGAAACAACAA	85	nta-b0r1-43054	NA	17	siRNA24	421348	0
AUAAACUAGGAGCAGAAACAACAA	26	nta-b0r1-14451	NA	17	siRNA24	421348	0
AUAAACUAGUAGCAGAAACAACAA	98	nta-b0r1-7268	NA	17	siRNA24	421348	1
AUAAAUUAGGAGCAGAAACAACAA	31	nta-b0r1-21822	NA	17	siRNA24	421348	1
ACAAAUAUGUAUUUCGUUGGUAUU	174	lsa-b8r1-4682	NA	37	siRNA24	421349	0
GGAAACGUUGAGAAUAGAUGAUGG	174	stu-b4.04r1-3572	NA	15	siRNA24	421350	0
UGAAUCACUUUGAAACACAACGAG	174	gma-b1.0r1-66096	NA	9	siRNA24	421351	0
GCUGGACACUAGAGAGAAACGGCA	174	osa-b1.0r1-70016	NA	1	siRNA24	421352	0
AGAUUUUGACCGGUACUUGAAAGC	174	bna-b1r1-48942	NA	30	siRNA24	421353	0
AAUGGCACGAAUUCUCUGAUUUAG	174	mdm-b3.0r1-933	NA	21	siRNA24	421354	0
AUGCUGGAACUCCGACACGCAGAA	174	nta-b0r1-6034	NA	17	siRNA24	421355	0
AUGCUGGAACUCCGACACACAGAA	136	nta-b0r1-8699	NA	17	siRNA24	421355	1
ACAGGACUCCUGUGAAGUUGGAGU	174	can-b1.6r1-28027	NA	16	siRNA24	421356	0
AUAGGACUCAUGUGAAGUUGGAGU	58	can-b1.6r1-86057	NA	16	siRNA24	421356	2
AUUCUACAUACUGAACAACCAUGC	174	clt-b1r1-24611	NA	36	siRNA24	421357	0
AGACUUCAAGAGGAAGAAUGGACG	174	stu-b4.04r1-76383	NA	15	siRNA24	421358	0
AGCUAAAUGUUGACAGAGUUCGCA	174	clt-b1r1-68575	NA	36	siRNA24	421359	0
AACUCUAUAGAGUACAAGUGGACU	174	gma-b1.0r1-28633	NA	9	siRNA24	421360	0
AAAGAAUGUUAAAGAUUAGAGGCC	174	mdm-b3.0r1-24807	NA	21	siRNA24	421361	0
AUUAUCUUUUAUCGACUGUUUGGU	174	sly-b2.5r1-80247	NA	14	siRNA24	421362	0
CGGAAUGAUGAUGUGACAAUUAAU	174	gma-b1.0r1-57118	NA	9	siRNA24	421363	0
AGCGUACCGGGUCUGUUUAGAGAA	174	zma-b4r1-58379	NA	4	siRNA24	421364	0
AUUCCUUGGGAUCACAUUGGCAUG	174	osa-b1.0r1-63070	NA	1	siRNA24	421365	0
AAAUAACUUGAGAACUCCAAAAAA	174	sly-b2.5r1-98479	NA	14	siRNA24	421366	0
UAUUAAUAUAUGAUGUUUUGG	174	sit-b2r1-27211	NA	8	siRNA21	421367	0
UCGUUGCUUUGGACCAUCCGAGA	174	gba-b1.0r1-20269	NA	19	siRNA24	421368	0
AACGGCACGCGUAGAGAGGAGGUU	174	ghr-b1.1r1-108314	NA	18	siRNA24	421369	0
AAUGUUGGAAGCUCUGUAAAGACC	174	mtr-b4.0r1-92187	NA	12	siRNA24	421370	0
GUGUCUCUUUGGAUGGGCGACUGC	174	mtr-b4.0r1-29763	NA	12	siRNA24	421371	0
AGAGGAUUAGUCUCACGACUGUC	174	can-b1.6r1-65726	NA	16	siRNA24	421372	0
AAGUAUGAACAGCGAAACAGAUAG	174	csi-b2r1-20506	NA	33	siRNA24	421373	0
AGUGAAUGUUGAACCCCUUGGCA	174	can-b1.6r1-12897	NA	16	siRNA24	421374	0
AAUAAUGUGACUGGUUCAACCACU	174	ghr-b1.1r1-84990	NA	18	siRNA24	421375	0
CACCGAAGCAGGCUCGAUGGCA	174	clt-b1r1-6116	NA	36	siRNA22	421376	0
CAGGACGAAAGAAGGUUGGCUGGC	174	osa-b1.0r1-91645	NA	1	siRNA24	421377	0
AACAUGAGCAUAGUUCAACUGACA	174	csa-b2r1-18304	NA	35	siRNA24	421378	0
AGAAAUUGAAGGUAAUGCAGAACC	174	osa-b1.0r1-32932	NA	1	siRNA24	421379	0
AGUGGGACCUAUGAAUCAGGAGAA	174	zma-b4r1-103576	NA	4	siRNA24	421380	0
AACGUCUGUAUAUAUGGAACCUAC	174	ghr-b1.1r1-105495	NA	18	siRNA24	421381	0
AAGUACUUAUCUGAUAGACUCCCU	174	clt-b1r1-30782	NA	36	siRNA24	421382	0
AAGUACUUAUCUGAUAGACUCCCU	79	clt-b1r1-43561	NA	36	siRNA24	421382	0
AAGUAUUUAUCUGAUAGACUCACU	127	clt-b1r1-22709	NA	36	siRNA24	421382	2
AAGUACUUAUCUGAUAAACUCUCU	45	clt-b1r1-83612	NA	36	siRNA24	421382	2
AUUUAGAAUGCGGCGAGUAACUCA	174	csa-b2r1-40661	NA	35	siRNA24	421383	0
CAGGUUCUAGUCCUCUACACGCCU	174	zma-b4r1-59152	NA	4	siRNA24	421384	0
CUUUGGAUUAAGAGUAGUGAACGG	174	mtr-b4.0r1-51090	NA	12	siRNA24	421385	0
CUUUGGAUUAAGAGUAGUGAACGG	76	mtr-b4.0r1-8791	NA	12	siRNA24	421385	0
AGUGGAUUUAAGGAGAGGCUGAGA	174	stu-b4.04r1-32284	NA	15	siRNA24	421386	0
AGGGUCAAAGGUUAGGACAAGACU	174	zma-b4r1-32726	NA	4	siRNA24	421387	0
CUAUUUAGUUCGAACUGGGGGCCU	174	zma-b4r1-101006	NA	4	siRNA24	421388	0
AAUUACGAAUUGUUGAAGAGAAUC	174	mtr-b4.0r1-68830	NA	12	siRNA24	421389	0
AAGCAAGGUGGUACUAAACUCUAU	174	osa-b1.0r1-110968	NA	1	siRNA24	421390	0
AAGCAAGGUGGUACUAAACUCUAU	119	osa-b1.0r1-144844	NA	1	siRNA24	421390	0
AGAAAGCAUAGACCUGAACAUCUA	174	csa-b2r1-38345	NA	35	siRNA24	421391	0
GGAAUUUUGUAGGAAAGAAGACGU	174	tae-b1r1-46181	NA	3	siRNA24	421392	0
CAUAACGUGUCAUAUGUACCUCAU	174	ghr-b1.1r1-114471	NA	18	siRNA24	421393	0
AAAGGGUGGUCGGGUCGGACAACU	174	can-b1.6r1-51880	NA	16	siRNA24	421394	0
AGGACAUAGAUGACGGUAAAAGAC	174	mdm-b3.0r1-54582	NA	21	siRNA24	421395	0
ACAUAAUGAGCAUUUCGUAGGCCU	174	gma-b1.0r1-69179	NA	9	siRNA24	421396	0
UUGGGAACACGAGUUGACAGUC	174	csi-b2r1-40871	NA	33	siRNA22	421397	0
GUAGGUCGGGGAUGCAAGUUGGAG	174	ghr-b1.1r1-104216	NA	18	siRNA24	421398	0
AGCCGAACUCAAGCCUUGAAUGUU	132	ghr-b1.1r1-128902	NA	18	siRNA24	421399	0
AGCCGAACUCAAGCCUUGAAUGUU	174	gba-b1.0r1-34365	NA	19	siRNA24	421399	0
AAAGCAAACUACAUCGUAACCAGA	174	csa-b2r1-43233	NA	35	siRNA24	421400	0
CGCUUCCGGGCUGUUGUUGAGGCA	174	csi-b2r1-4011	NA	33	siRNA24	421401	0
AGAAGACUGGGAUGUUGUAUGUAA	174	gba-b1.0r1-48977	NA	19	siRNA24	421402	0
AAAGGAUGACCUACUUUGACUUGG	174	sly-b2.5r1-37140	NA	14	siRNA24	421403	0
AACCAUAUUUUUCUUAAGGAGUUG	174	mdm-b3.0r1-56635	NA	21	siRNA24	421404	0
UUGGGACUAGUUAUUUCGAUUAAC	174	gma-b1.0r1-41982	NA	9	siRNA24	421405	0
GAAAUGGCGUCUUAGGUAAGCUCC	174	ghr-b1.1r1-51935	NA	18	siRNA24	421406	0
GAGAGAAGAGUGCAUAGUUGUGAC	174	sly-b2.5r1-93601	NA	14	siRNA24	421407	0
AGGGAUGGCAAUUGACGGAACGGA	174	oeu-b6r1-17677	NA	29	siRNA24	421408	0
AGGAACUGUGAUAUUUAAACGACU	174	mtr-b4.0r1-94244	NA	12	siRNA24	421409	0
GACCAAGGUUGUCAUGAUCGGGAU	174	osa-b1.0r1-64877	NA	1	siRNA24	421410	0
UGCUGAAAGAGUGUGAGUAUGAGU	174	oeu-b6r1-26132	NA	29	siRNA24	421411	0
AAUGCACAGUUAAACGUUAGAGAC	174	osa-b1.0r1-133387	NA	1	siRNA24	421412	0
GAUAUGUGAUUGAAAAGUAGGUCU	174	fve-b2.0r1-13551	NA	24	siRNA24	421413	0
AAUGUCAUUAGACUGAGACUGCCU	174	csa-b2r1-64814	NA	35	siRNA24	421414	0
ACGCGUGAGACCCAUUUAAGAACU	174	mtr-b4.0r1-110417	NA	12	siRNA24	421415	0
AAUGAUAAGUGACAUUCUGUUUGC	174	csa-b2r1-12148	NA	35	siRNA24	421416	0
ACUCGCGACCUCUGCUAUGGGAAG	174	can-b1.6r1-33677	NA	16	siRNA24	421417	0
AAGGAUACCUGAGAAUAAGAUAAU	174	clt-b1r1-27704	NA	36	siRNA24	421418	0
ACCGACGGACCGAUCCAGUAAAAG	174	lsa-b8r1-8024	NA	37	siRNA24	421419	0
GAGUUGUUAGGACACAAGUAGUAC	174	car-b2.0r1-15851	NA	11	siRNA24	421420	0
AUCUAAAGGCCAUCGUUCAUCUGU	174	fve-b2.0r1-32499	NA	24	siRNA24	421421	0
ACUGUCGAUUCAAGUUAAAUACU	174	sly-b2.5r1-64085	NA	14	siRNA24	421422	0
GAGAAUGAGUGGGCUGGAGCA	174	pab-b1.0cr1-17721	NA	47	siRNA21	421423	0
AACCAUCGUUCCGUAACUAUAGAC	174	ghr-b1.1r1-108577	NA	18	siRNA24	421424	0
AUCCAGAGCUCCCUAAAAUUGUCC	174	sly-b2.5r1-94629	NA	14	siRNA24	421425	0
AUUCAGGCUGACAUACAUAUAUCU	174	stu-b4.04r1-18959	NA	15	siRNA24	421426	0
ACCAACGGGACUACAGAGAAGGUA	174	osa-b1.0r1-143711	NA	1	siRNA24	421427	0
UCAGAUCACCGGCACUUAGCCUGU	174	ghr-b1.1r1-78847	NA	18	siRNA24	421428	0
GCGCGCGGACAGGAUACACGGCGG	174	zma-b4r1-39403	NA	4	siRNA24	421429	0
AUCGCGACUGCUAGGACGACGGUG	174	zma-b4r1-47870	NA	4	siRNA24	421430	0
AAGAUCUAAAAGUGAAUUAUGAAU	174	bvu-b1.2.2r1-20509	NA	39	siRNA24	421431	0
GAGAUCUAAAAGUGAAUUAUGAAU	19	bvu-b1.2.2r1-42333	NA	39	siRNA24	421431	1
CGAUUGACAACCAGAUAAUUCAUU	174	csa-b2r1-14973	NA	35	siRNA24	421432	0
UUGGAUCGUGACAGUGGCACUCA	174	sly-b2.5r1-128769	NA	14	siRNA24	421433	0
AUACUCAACCAUAUGAACGCACGC	174	osa-b1.0r1-49688	NA	1	siRNA24	421434	0
AGACUCACCCAUAUGAACGCACGC	120	osa-b1.0r1-141593	NA	1	siRNA24	421434	2
AGCCGUUGGACUGCCGCCUGGAGG	174	zma-b4r1-48127	NA	4	siRNA24	421435	0
UAAAGCGUCAUCCGUUGGACAGAU	174	ghr-b1.1r1-124218	NA	18	siRNA24	421436	0
ACACUUGUGAUCGAUCUUUAGGAU	174	mdm-b3.0r1-64338	NA	21	siRNA24	421437	0
UAAUACUACGCAUACAUUUGGAUG	174	mtr-b4.0r1-111959	NA	12	siRNA24	421438	0
AUGAGAGAGUUGUAUUGUCACGUG	174	bvu-b1.2.2r1-35638	NA	39	siRNA24	421439	0
GAUGUCUUCAUUGAAUCGCUCGUA	174	csi-b2r1-55294	NA	33	siRNA24	421440	0
ACCUGUUGCUUCUAGAAUUCACCC	174	zma-b4r1-117193	NA	4	siRNA24	421441	0
ACCUGUUGCUUCUAGAAUUCACCC	24	zma-b4r1-116343	NA	4	siRNA24	421441	0
AUGAGGACCGUGCUACACGUACAU	174	oeu-b6r1-23832	NA	29	siRNA24	421442	0
AUGAGGACCGUGCUACACGUACAU	164	oeu-b6r1-37389	NA	29	siRNA24	421442	0
AUUAGUCGAGACUCCAAAGAAAAU	174	can-b1.6r1-69325	NA	16	siRNA24	421443	0
AUUGGGACAGUAGAUAUUGGC	174	mtr-b4.0r1-101437	NA	12	siRNA21	421444	0
AACAGAAGCGGUGAGGAGAAAUG	174	sly-b2.5r1-42017	NA	14	siRNA24	421445	0
UGGAAGAAGCUAAAUGGACGACAU	174	mtr-b4.0r1-42876	NA	12	siRNA24	421446	0
GUUGCAGUGCUGCUAACUUAGAGC	174	bvu-b1.2.2r1-35639	NA	39	siRNA24	421447	0
AAAUAGAGGACAGUGAAGAAUAAC	174	tae-b1r1-31053	NA	3	siRNA24	421448	0
AACGAGGAUGUGUCUUUGGAACCU	174	pvu-b1.0r1-30561	NA	10	siRNA24	421449	0
AACGAGAAUUUGUCUUUGGAACCU	19	pvu-b1.0r1-37415	NA	10	siRNA24	421449	2
CUUGGCCAUGGACAUCUGUAAUCU	174	gba-b1.0r1-52828	NA	19	siRNA24	421450	0
UGAAUUGACGAGAACGGUAUUGCC	174	ghr-b1.1r1-129603	NA	18	siRNA24	421451	0
AUGCAGAUACGAUACUUAAACUCA	174	oeu-b6r1-24602	NA	29	siRNA24	421452	0
AACGUCAUGGGUCGCAUCGUUGGG	174	ghr-b1.1r1-67831	NA	18	siRNA24	421453	0
AACGUCAUGGGUCGCAUCGUUGGG	137	gba-b1.0r1-63133	NA	19	siRNA24	421453	0
CGCGUGACUGGCGCUAAGUGCACC	174	gma-b1.0r1-65852	NA	9	siRNA24	421454	0
UAAAACAUGGUCUUUUGGCAUAUC	174	csi-b2r1-35981	NA	33	siRNA24	421455	0
UAAAACAUGGUCUUUUGGCAUAUC	29	csi-b2r1-72617	NA	33	siRNA24	421455	0
AAGAUUGAGGUUAGGUAGCUGUAU	174	csi-b2r1-46288	NA	33	siRNA24	421456	0
AACAAGUCGGUAUUGUAGGAUUGC	174	mtr-b4.0r1-4093	NA	12	siRNA24	421457	0
GAUGUCUAUAUGAUUGUUCUGACU	174	mtr-b4.0r1-18220	NA	12	siRNA24	421458	0
ACGAGAAUCUGGUGAACUAAGACU	174	sly-b2.5r1-90787	NA	14	siRNA24	421459	0
UCUAGUUAGAGGUGGGGCUCAAAC	174	gma-b1.0r1-60465	NA	9	siRNA24	421460	0
ACGAGUAGGGGAGACAAUGGACUC	174	zma-b4r1-4232	NA	4	siRNA24	421461	0
CCAGUAAGUCAUUUGUCGGACCGC	174	mtr-b4.0r1-40818	NA	12	siRNA24	421462	0
AUUGUUAGACGAUGUGUGAAAGGC	174	car-b2.0r1-31519	NA	11	siRNA24	421463	0
AGCCAAGAAUUAAAUGAACGGAUG	174	stu-b4.04r1-47930	NA	15	siRNA24	421464	0
ACUGAACAGUGCAGAAAGUGGCAA	174	osa-b1.0r1-106077	NA	1	siRNA24	421465	0
AGCUGACUGGGUCUGAAGCUGACU	174	lsa-b8r1-8287	NA	37	siRNA24	421466	0
UUGAAUCUGUAUAUUGUGUAACU	174	sly-b2.5r1-92070	NA	14	siRNA24	421467	0
AAUAAGAGUUAGCGUAUCUGUAGC	174	fve-b2.0r1-36138	NA	24	siRNA24	421468	0
UUGAUAAGUAGCAGAAAAACCA	174	nta-b0r1-10410	NA	17	siRNA22	421469	0
ACCAUAUGAUUACCGUUUGAUAGC	174	csa-b2r1-28855	NA	35	siRNA24	421470	0
GCCUUAUGAUUACCGUUUGAUAGC	85	csa-b2r1-44173	NA	35	siRNA24	421470	2
ACCAUUUGAUUACUGUUUGAUAGC	59	csa-b2r1-17401	NA	35	siRNA24	421470	2
ACCAUAUAAUUACCGUCUGAUAGC	19	csa-b2r1-38877	NA	35	siRNA24	421470	2
GCAACGAGCGAUCCGGAUUAGUCG	174	can-b1.6r1-51891	NA	16	siRNA24	421471	0
GCAACGCGCGAUUCGGAUUAGUCG	50	can-b1.6r1-83593	NA	16	siRNA24	421471	2
AGUAGAAAAGUUGAAUCACAAUU	174	sly-b2.5r1-103874	NA	14	siRNA24	421472	0
ACCUAGAUCUAGAUCGGAUGCACU	174	zma-b4r1-12705	NA	4	siRNA24	421473	0
GAUGGAAACAACAGAACAAAGCCU	174	zma-b4r1-13988	NA	4	siRNA24	421474	0
CGAAAACCUGAUAGUAGAUGGCCC	174	mtr-b4.0r1-51358	NA	12	siRNA24	421475	0
CGAAAACCUGAUAGCAGAUGGCCC	84	mtr-b4.0r1-34198	NA	12	siRNA24	421475	1
CACGUUCGACUGCAGCCUAAGAGC	174	bdi-b1.0r1-43158	NA	7	siRNA24	421476	0
GGAGACGGUCUAAGAAGUAGGAUA	174	zma-b4r1-59679	NA	4	siRNA24	421477	0
UAGAAGAUGACAGAAUAUGAAGCC	174	mtr-b4.0r1-93740	NA	12	siRNA24	421478	0
AUACAUCAGUAACGGUCCGGUCGG	174	bdi-b1.0r1-263	NA	7	siRNA24	421479	0
AUACAUCAGUAACGGUCGUGUCGG	23	bdi-b1.0r1-14676	NA	7	siRNA24	421479	2
AGCCUAUGUCGUGCUGUUGACGGU	174	zma-b4r1-73280	NA	4	siRNA24	421480	0
AGCCUAUGUCGUGCUGUUGACGGU	53	zma-b4r1-102123	NA	4	siRNA24	421480	0
CAAAGAUUAAUUACUAAAUGUAGA	174	mtr-b4.0r1-110427	NA	12	siRNA24	421481	0
UGAGGAACCAAGAGUAAGAGCAAA	174	ptc-b3.0r1-6309	NA	43	siRNA24	421482	0
UGGAUAUGUAUGAGAAUUGACAGC	174	car-b2.0r1-22276	NA	11	siRNA24	421483	0
CGAAAUCGAGAGGACGUCACGUGA	174	can-b1.6r1-21631	NA	16	siRNA24	421484	0
AGGAGAACGUGUGAUUGAAAUGAG	174	oeu-b6r1-5637	NA	29	siRNA24	421485	0
CAGGUCCUUGAAACUGCAGAUGGU	174	ghr-b1.1r1-58613	NA	18	siRNA24	421486	0
CAGGUCCUUGAAACUGCAGAUGGU	125	ghr-b1.1r1-127776	NA	18	siRNA24	421486	0
CAGGUCCUUGAAACUGCAGAUGGU	68	ghr-b1.1r1-81160	NA	18	siRNA24	421486	0
CAGGUCUUUGAAACUGCAGAUGGU	143	gba-b1.0r1-67897	NA	19	siRNA24	421486	1
CUUAUAUAUAGCGACGGAGGUAGU	174	mtr-b4.0r1-34406	NA	12	siRNA24	421487	0
CUUAUAUAUAGGGACGGAGGUAGU	157	mtr-b4.0r1-61799	NA	12	siRNA24	421487	1
CUUAUAUAUAGGGACGGAGGUAGU	102	mtr-b4.0r1-39106	NA	12	siRNA24	421487	1
CUUAUAUAUAGGGACGGAGGUAGU	83	mtr-b4.0r1-71150	NA	12	siRNA24	421487	1
CUUGUAUAUAGGGACGGAGGUAGU	77	mtr-b4.0r1-3369	NA	12	siRNA24	421487	2
AACGGAUGUAUAUAUCUAAAGCCU	174	atr-b1r1-7484	NA	46	siRNA24	421488	0
AAUGGUCUGUAAAACAUGUUGGUA	174	zma-b4r1-32483	NA	4	siRNA24	421489	0
AGAAACCUGGAGAGCUGGAUCGGC	174	zma-b4r1-33252	NA	4	siRNA24	421490	0
AACGGCAAUCCGGUUGGUCUUGGC	174	lsa-b8r1-857	NA	37	siRNA24	421491	0
ACAAAGUUGAUUGUAGAGAAGAGU	174	bdi-b1.0r1-47527	NA	7	siRNA24	421492	0
AUCGUAGAUGAGGAAGGACAAACU	174	gba-b1.0r1-60779	NA	19	siRNA24	421493	0
AUCCCACAUAAUGAGUUUUGACUG	174	mdm-b3.0r1-71024	NA	21	siRNA24	421494	0
GGACCAAAGUGACUGUAUGCUCUU	174	mtr-b4.0r1-63962	NA	12	siRNA24	421495	0
AACGACAAGCUGACUUUGGGACGU	174	ghr-b1.1r1-52205	NA	18	siRNA24	421496	0
AUGGGCUUUGGGUUGCAGUGCGGU	174	ghr-b1.1r1-52461	NA	18	siRNA24	421497	0
AUGGGCUUUGGGUUGCAGUGCGGU	124	gba-b1.0r1-20043	NA	19	siRNA24	421497	0
ACAAGUCAACUGUAUGCACGCAUG	174	osa-b1.0r1-59492	NA	1	siRNA24	421498	0
UUUGACAUGAUAGAAACUUAAGGC	174	oeu-b6r1-34085	NA	29	siRNA24	421499	0
AAACUAUAGUUCCUUUCGAACCCU	174	ghr-b1.1r1-83983	NA	18	siRNA24	421500	0
CGAGCACAUUUCGGUAGGGCACGC	174	csi-b2r1-31082	NA	33	siRNA24	421501	0
CGGACGAUGAAAGCUGAAAGCUGC	174	car-b2.0r1-27930	NA	11	siRNA24	421502	0
ACACCAAACUAGAACUUGAGAUGG	42	fan-b1.0r1-12833	NA	23	siRNA24	421503	0
ACACCAAACUAGAACUUGAGAUGG	174	fve-b2.0r1-41569	NA	24	siRNA24	421503	0
ACACCAAACUAGAACUUGAGAUGG	133	fve-b2.0r1-54382	NA	24	siRNA24	421503	0
AUGAACCAGAUUAGCCCAUGUGCC	174	gma-b1.0r1-35324	NA	9	siRNA24	421504	0
AAGAUUUCAGGAUGACAGGAUGAU	174	ghr-b1.1r1-119357	NA	18	siRNA24	421505	0
AUUUAGGAUGGGUUUAGAUGGGCG	174	ghr-b1.1r1-122178	NA	18	siRNA24	421506	0
AGGCUCUCGGAUUGCUAAAUUAGG	174	zma-b4r1-122339	NA	4	siRNA24	421507	0
AGAGAAGGAAUGAAUCAAUGGACA	174	gma-b1.0r1-67914	NA	9	siRNA24	421508	0
AACACUAGGUCGGAGACUAAUCUC	174	gma-b1.0r1-23518	NA	9	siRNA24	421509	0
AAGAUUAACACGUGCUCUCUAGGU	174	gba-b1.0r1-25924	NA	19	siRNA24	421510	0
AAGAUUAACACGUGCUCUCUAGGU	172	gba-b1.0r1-25925	NA	19	siRNA24	421510	0
AUGACAUAUAUCUAACACUUGGCC	174	can-b1.6r1-41382	NA	16	siRNA24	421511	0
AACGGAGUUAGCGAGAAUGAUCAU	174	mdm-b3.0r1-51778	NA	21	siRNA24	421512	0
ACCGAACCAUCUGUAUUAAAACUC	174	ghr-b1.1r1-76809	NA	18	siRNA24	421513	0
AUUGACGAGACAAAUUCUGACGAA	174	sly-b2.5r1-114659	NA	14	siRNA24	421514	0
AGUAUAGGUACCACUUUGACCGUG	174	fve-b2.0r1-35366	NA	24	siRNA24	421515	0
AGUAUAGGUACCACUUUGACCGUG	69	fve-b2.0r1-21734	NA	24	siRNA24	421515	0
AGUAUAGGUACCACUUUGACCGUG	68	fve-b2.0r1-43435	NA	24	siRNA24	421515	0
AGUAUAGGUACCACUUUGACCAUG	171	fve-b2.0r1-52254	NA	24	siRNA24	421515	1
AGUAUGGGUACCACUUUGACCGUG	91	fve-b2.0r1-28293	NA	24	siRNA24	421515	1
AGUAUGGGUACCACUUUGACCGUG	88	fve-b2.0r1-45104	NA	24	siRNA24	421515	1
AGUAUAGGUACUACUUUGACUGUG	126	fve-b2.0r1-31699	NA	24	siRNA24	421515	2
AGUAUGGGUACCGCUUUGACCGUG	57	fve-b2.0r1-18424	NA	24	siRNA24	421515	2
AGAUCUAUGUAGAUAUUAUGUCGG	174	bna-b1r1-9621	NA	30	siRNA24	421516	0
AUGUGCAUUUGGUUACAAACUAGA	174	clt-b1r1-35170	NA	36	siRNA24	421517	0
AGCACUGUUAGUAAGAGAAAGGCC	174	zma-b4r1-127229	NA	4	siRNA24	421518	0
AAACAAUGUAGAUCUCAGAUUCUU	174	gma-b1.0r1-63807	NA	9	siRNA24	421519	0
AGUCAUAUCCGACGAUCGUAAAUC	174	ghr-b1.1r1-138065	NA	18	siRNA24	421520	0
AGUAUAUUGAGGUUCUCUAUGAGA	174	clt-b1r1-82467	NA	36	siRNA24	421521	0
AGCAAGGUGUCACGGUCUUAGACU	174	stu-b4.04r1-44610	NA	15	siRNA24	421522	0
ACUUGACCAACGUAGAAUACACGU	174	ghr-b1.1r1-98338	NA	18	siRNA24	421523	0
AUAGAGCUAAUUACUUGGUACCUG	174	lsa-b8r1-10347	NA	37	siRNA24	421524	0
UUUCGAUGAUAGAAAGAUGGCU	174	nta-b0r1-25291	NA	17	siRNA22	421525	0
AGGACAGAACGGAUAAUGUAAAUA	174	mdm-b3.0r1-66921	NA	21	siRNA24	421526	0
GCGGCUGUUGGCUGGUAGCGAGGA	174	zma-b4r1-82794	NA	4	siRNA24	421527	0
GAAAAGUUUUAAAGGGAUCGUCAA	174	oeu-b6r1-45623	NA	29	siRNA24	421528	0
AAUUGUAAAGUAGUAAGUCGGCGC	174	gba-b1.0r1-23620	NA	19	siRNA24	421529	0
AAUUGUAAAGUAGUAAGUCGGCGC	163	gba-b1.0r1-23619	NA	19	siRNA24	421529	0
AAUUGUAAAGUAGUAAGUCGGCGC	149	gba-b1.0r1-69298	NA	19	siRNA24	421529	0
AAUGGUAACAAGAAGCUGAAGAAA	174	bna-b1r1-12709	NA	30	siRNA24	421530	0
GUUUCUUUCUGACGAAGUCUUGGC	174	mtr-b4.0r1-73724	NA	12	siRNA24	421531	0
UUAGGGGUGAGAAUAGGUUUGGCC	174	gma-b1.0r1-54576	NA	9	siRNA24	421532	0
AUACAAGGAGAAGACAUCGAGCCU	174	fve-b2.0r1-6050	NA	24	siRNA24	421533	0
CUACUGAAUAGACGGAAGUAGGCU	174	csi-b2r1-12020	NA	33	siRNA24	421534	0
AGCUCGUAAGAGCUGAACAGACAC	174	ghr-b1.1r1-75275	NA	18	siRNA24	421535	0
AGCUCGUAAGAGCUGAACGGAAAC	70	gba-b1.0r1-23771	NA	19	siRNA24	421535	2
AGCUCGUAAAAGCUGAACAGAAAC	64	gba-b1.0r1-37038	NA	19	siRNA24	421535	2
GAAAGGGACCGGCCGGUAGAGAGC	174	zma-b4r1-74315	NA	4	siRNA24	421536	0
GAAAGUUGACGUCGGUGUGAGCGA	174	mtr-b4.0r1-55226	NA	12	siRNA24	421537	0
AACGGACAUCAUACAAAUUAGUGA	174	pvu-b1.0r1-9776	NA	10	siRNA24	421538	0
UCUGAAAUGGCGGGACUGGCCGCC	174	mtr-b4.0r1-59595	NA	12	siRNA24	421539	0
UCUGAAAUGGCGGGACUGGCCGCC	96	mtr-b4.0r1-116745	NA	12	siRNA24	421539	0
UCUGAAAUGGCGGGACUGACCACC	57	mtr-b4.0r1-85126	NA	12	siRNA24	421539	2
ACCUCGAUAAGACUUGCAAAGACC	174	gma-b1.0r1-26345	NA	9	siRNA24	421540	0
AUCUCGAAAUUCAUUGUAGUGACU	174	stu-b4.04r1-43330	NA	15	siRNA24	421541	0
AUCCGCAGCUGUGGUGAGCAGAAC	174	bna-b1r1-80360	NA	30	siRNA24	421542	0
AUCCGCAGCUGUGGUGAGCAGAAC	125	bra-b1r1-30452	NA	32	siRNA24	421542	0
AUACGCAGCCGUGGUGAGCAGAAC	13	bra-b1r1-34181	NA	32	siRNA24	421542	2
AACUCAUUAAUCGUGGAUUUAGGC	174	mtr-b4.0r1-12839	NA	12	siRNA24	421543	0
UGGAGCGGAAUAGAAGAGAGAUUU	174	mtr-b4.0r1-81681	NA	12	siRNA24	421544	0
GAAUGAUGUUUGACUGACGCACCC	174	stu-b4.04r1-17695	NA	15	siRNA24	421545	0
CCGAAGAUCAUAGAAUUGUAGUGU	174	mtr-b4.0r1-109152	NA	12	siRNA24	421546	0
ACCAAAUAAGAACUAAGUGAAACU	174	gba-b1.0r1-7479	NA	19	siRNA24	421547	0
ACCAAAUAAGAACUAAGUGAAACU	168	gba-b1.0r1-59126	NA	19	siRNA24	421547	0
AUUGGAUCACCUGUUAAGAACCCG	174	mdm-b3.0r1-77448	NA	21	siRNA24	421548	0
UUCCAUCUUCGAAUUAACUGAACU	174	sly-b2.5r1-3533	NA	14	siRNA24	421549	0
UUUCAUCUUCGAAUUAACUGAACU	8	sly-b2.5r1-82724	NA	14	siRNA24	421549	1
GAAUCCUCUGAACUCAUUUGUUGU	174	csa-b2r1-30152	NA	35	siRNA24	421550	0
UGGCUGUAGUCACCUUAAGAUGAC	174	fan-b1.0r1-13032	NA	23	siRNA24	421551	0
UUUCUAGAAUUCAAAUACACAGUU	174	csa-b2r1-52247	NA	35	siRNA24	421552	0
GAAUGAAGAAAGAGGUAGAGAGAG	174	csi-b2r1-13827	NA	33	siRNA24	421553	0
GUUUCCACAAAUACGAUCGUCGGC	174	bdi-b1.0r1-27236	NA	7	siRNA24	421554	0
AGGAGCCAUCGAAAAUAGGACUGA	174	zma-b4r1-97181	NA	4	siRNA24	421555	0
CUGGACUGGUCCUGGCACACCGGA	174	zma-b4r1-97693	NA	4	siRNA24	421556	0
AUCAAUUAUAGAUCGCUGUCGGUU	174	sly-b2.5r1-86442	NA	14	siRNA24	421557	0
AACUUAAACAUGAUCGUCUAGACA	174	can-b1.6r1-60879	NA	16	siRNA24	421558	0
AGGAUCGGAGAGAGCAUAUGCAAG	174	bdi-b1.0r1-56791	NA	7	siRNA24	421559	0
UACAUGUAUCAUGUCACGUAGGAC	174	stu-b4.04r1-75129	NA	15	siRNA24	421560	0
UAGCUGUGUGUUCUGUGCAGGGGC	174	bdi-b1.0r1-7465	NA	7	siRNA24	421561	0
ACUUGCAAACAUCCAUGCACGCGC	174	mdm-b3.0r1-66668	NA	21	siRNA24	421562	0
GAGAUUCGUAGAUAUAAAUGCAGC	174	car-b2.0r1-30764	NA	11	siRNA24	421563	0
AUAUCACGUGUAACUGUUUAGUUU	174	ghr-b1.1r1-90139	NA	18	siRNA24	421564	0
CGAAUUUUGUACCAGAUGCCCAGC	174	sly-b2.5r1-62310	NA	14	siRNA24	421565	0
ACAUCACUUUUGAACUCAAGACGG	174	csi-b2r1-40636	NA	33	siRNA24	421566	0
ACAUCACUUUUGAACUCAAGACGG	168	csi-b2r1-16779	NA	33	siRNA24	421566	0
ACAUCACUUUUGAACUCAAGACGG	102	csi-b2r1-6800	NA	33	siRNA24	421566	0
ACAUCACUUUUGAACUCAAGACGG	68	csi-b2r1-57698	NA	33	siRNA24	421566	0
ACAUCACUUUUGAACUCAAGACGG	41	csi-b2r1-2616	NA	33	siRNA24	421566	0
ACAUCACUUUUGAACUUAGGACGG	159	csi-b2r1-60412	NA	33	siRNA24	421566	2
ACAUCACUUUUGAACUUAGGACGG	153	csi-b2r1-59478	NA	33	siRNA24	421566	2
ACAUAACUUUUGAACUCAGGACGG	109	csi-b2r1-53176	NA	33	siRNA24	421566	2
ACAUUACUUUUGAACUCAGGACGG	102	csi-b2r1-15421	NA	33	siRNA24	421566	2
ACAUCACUUUUGAACUAAGGACGG	80	csi-b2r1-58046	NA	33	siRNA24	421566	2
ACAUCACUUUUGAAUUCAGGACGG	78	csi-b2r1-5466	NA	33	siRNA24	421566	2
ACAUUACUUUUGAACUCAGGACGG	77	csi-b2r1-62822	NA	33	siRNA24	421566	2
ACAUCAAUUUUGAACUCAGGACGG	56	csi-b2r1-15281	NA	33	siRNA24	421566	2
ACAUAACUUUUGAACUCAGGACGG	50	csi-b2r1-11247	NA	33	siRNA24	421566	2
ACAUCACUUUUGAACUUAGGACGG	45	csi-b2r1-55966	NA	33	siRNA24	421566	2
ACAUUACUUUUGAACUCAGGACGG	43	csi-b2r1-69593	NA	33	siRNA24	421566	2
ACAUCACUUUUGAACUUAGGACGG	38	csi-b2r1-63064	NA	33	siRNA24	421566	2
AUUUAAGGUAAGUUUGAAUGGACG	174	ghr-b1.1r1-35038	NA	18	siRNA24	421567	0
AAACUCAUAGAUUUCGCUCGGAUA	174	gba-b1.0r1-41822	NA	19	siRNA24	421568	0
ACGACUGUGAACUAAUCGGUUCUG	174	cpa-b0.4r1-7232	NA	42	siRNA24	421569	0
ACGACUGUGAACUAACCGGUUCUG	130	cpa-b0.4r1-11847	NA	42	siRNA24	421569	1
ACGACUGUGAACUAACCGGUUCUG	34	cpa-b0.4r1-24930	NA	42	siRNA24	421569	1
AGGAUUGAUAGAAUGACACGGCGC	174	oeu-b6r1-26154	NA	29	siRNA24	421570	0
AGGAUUACCGUUAGAGAGACAGCG	174	gba-b1.0r1-63608	NA	19	siRNA24	421571	0
AGGAUUACCGUUAGAGAGACAGCG	166	gba-b1.0r1-2922	NA	19	siRNA24	421571	0
UUUAAAGCCCGACGCAAUCAUCUG	174	gma-b1.0r1-8122	NA	9	siRNA24	421572	0
AUACUAGUUGGGGUAAAUAGGAUA	174	bvu-b1.2.2r1-26937	NA	39	siRNA24	421573	0
AUACUAGUUGGGGUAAAUAGGAUA	23	bvu-b1.2.2r1-41862	NA	39	siRNA24	421573	0
AUUAACGGUGGAGGUAAGGUCUGC	174	gma-b1.0r1-23012	NA	9	siRNA24	421574	0
AAUCUCUGAGCGAUCACAAAGACG	174	bna-b1r1-9114	NA	30	siRNA24	421575	0
AGACGAGGAUGCGAACCUGGGUGG	174	zma-b4r1-49684	NA	4	siRNA24	421576	0
ACGGGUCUGAACACUAAUUAACAG	174	sly-b2.5r1-20993	NA	14	siRNA24	421577	0
UGAUGAUUGGAACUCUAAAGAGCA	174	gma-b1.0r1-53557	NA	9	siRNA24	421578	0
AUGAAUCCCAUCGUUUAGGAGCUU	174	osa-b1.0r1-135982	NA	1	siRNA24	421579	0
AUGAAUCACAUCGUUUAGUAGCUU	46	osa-b1.0r1-74081	NA	1	siRNA24	421579	2
GGGCAAUUACUCUUUUGGCAGA	174	csa-b2r1-61494	miR399	35	MIRNA	421580	0
AGGAAUUUUCCGUGAUCACAGGCA	174	mdm-b3.0r1-3532	NA	21	siRNA24	421581	0
AAAUCUGAAUAAAUGCAUGUCUAA	174	osa-b1.0r1-87300	NA	1	siRNA24	421582	0
UCUGAGCAACAUAUUAUCGCGUGU	174	sly-b2.5r1-127507	NA	14	siRNA24	421583	0
AGGCGAGUGAUGACGCUGGGCCUC	174	osa-b1.0r1-40430	NA	1	siRNA24	421584	0
AGGCGAGUGAUGACGCUGGGCCUC	124	osa-b1.0r1-40424	NA	1	siRNA24	421584	0
AGGCGAGUGAUGACGCUGGGCCUC	102	osa-b1.0r1-2556	NA	1	siRNA24	421584	0
AGGCGAGUGAUGACGCUGGGCCUC	77	osa-b1.0r1-9936	NA	1	siRNA24	421584	0
AGGCGAGUGAUGACGCUGGGCCUC	36	osa-b1.0r1-91039	NA	1	siRNA24	421584	0
AGGCGAGUGAUGACGCUGGGCCUC	28	osa-b1.0r1-86783	NA	1	siRNA24	421584	0
AGGCGAGUGAUGACGCUGGGCCUC	17	osa-b1.0r1-9934	NA	1	siRNA24	421584	0
AGGCGAGUGAUGACGCUGGGCCUC	8	osa-b1.0r1-63496	NA	1	siRNA24	421584	0
AGGCGAGUGAUGGCGCUGGGCCUC	10	osa-b1.0r1-4199	NA	1	siRNA24	421584	1
AGAGAAUCUUUUCUAUGAUCAGAC	174	gba-b1.0r1-41312	NA	19	siRNA24	421585	0
AUUUGGACCUUGGGC	174	osa-b1.0r1-72884	NA	1	siRNA24	421586	0
AGAGGUGACGGUUAAUUUAGAAUA	174	sly-b2.5r1-113643	NA	14	siRNA24	421587	0
ACUAGAGAGAACCCUAACAGAAGU	174	pvu-b1.0r1-2849	NA	10	siRNA24	421588	0
AAUAAACUAUUUACAAAAUAUGGC	174	csa-b2r1-19616	NA	35	siRNA24	421589	0
UUUCGAAAAUACAGGGAUUGACUC	174	mes-b6r1-18521	NA	26	siRNA24	421590	0
AUCGACGUAGUGCAACAGAUGCCU	174	osa-b1.0r1-99917	NA	1	siRNA24	421591	0
AAUAAAAAGGAAGUUAGAGGCC	174	zma-b4r1-100776	NA	4	siRNA22	421592	0
AAUAAAAAGGAAGUUAGAGGCC	73	zma-b4r1-105109	NA	4	siRNA22	421592	0
UAGUGCUCAAUUAUCUCCGAAAAC	174	ghr-b1.1r1-105267	NA	18	siRNA22	421593	0
UAGUGCUCAAUUAUCUCCGAAAAC	101	ghr-b1.1r1-125647	NA	18	siRNA24	421593	0
GUUUUUGACAGAACCUAACGGCAU	174	ppe-b2.0r1-27854	NA	22	siRNA24	421594	0
GUUUUUGACAGAACUUAACGGCAG	79	ppe-b2.0r1-30619	NA	22	siRNA24	421594	2
AACAUCUUGAGAUACUUUGAAUAU	174	clt-b1r1-31837	NA	36	siRNA24	421595	0
AACAUCUUGAGAUACUUUGAAAAU	63	clt-b1r1-33470	NA	36	siRNA24	421595	1
AGGAGACAAUGGAACUGCCAUUCA	174	csi-b2r1-59701	NA	33	siRNA24	421596	0
AGGAGACAAUGGAACUGCCAUUCA	172	csi-b2r1-59700	NA	33	siRNA24	421596	0
AAGCAAUAUGGACCCUACGGAUAG	174	ghr-b1.1r1-56318	NA	18	siRNA24	421597	0
AAAAACUAAUUAUACAGAUUGCGU	174	osa-b1.0r1-67216	NA	1	siRNA24	421598	0
AAAAACUAAUUAUACAGAUUGCGU	149	osa-b1.0r1-111373	NA	1	siRNA24	421598	0
AAAAACUAGUUACACAGAUUGCGU	55	osa-b1.0r1-12866	NA	1	siRNA24	421598	2
AAAAACUAGUUACACAGAUUGCGU	43	osa-b1.0r1-20106	NA	1	siRNA24	421598	2
AAAAACUAAUUAUACAGAUUAUGU	36	osa-b1.0r1-88287	NA	1	siRNA24	421598	2
AUUUGACUGUUUGGCAAUACUCAA	174	sly-b2.5r1-36910	NA	14	siRNA24	421599	0
AGACUGAGAUGCAGAUAUAAAGUG	174	zma-b4r1-69698	NA	4	siRNA24	421600	0
AUUGGAAACUCGAACUCGAAUUCG	174	ath-b10r1-5242	NA	50	siRNA24	421601	0
ACACGACGAAGAACGAAAAUAAGU	174	tae-b1r1-6463	NA	3	siRNA24	421602	0
ACACGACGAAGAACGAAAACAAGU	168	tae-b1r1-8475	NA	3	siRNA24	421602	1
UUUGGAUUGUACGCAGUGAGAAGC	174	car-b2.0r1-17158	NA	11	siRNA24	421603	0
AGAGAAAAAUAUGUAGAAUGGUGU	174	gma-b1.0r1-17371	NA	9	siRNA24	421604	0
AUUCUUUUUACAGACUGUAGCCCU	174	gma-b1.0r1-23272	NA	9	siRNA24	421605	0
AGGAGAAUUGAGAAACAUAGAGGC	174	mtr-b4.0r1-64232	NA	12	siRNA24	421606	0
AUAAUCAAUAGUGGAACGCCAAGU	174	sly-b2.5r1-1998	NA	14	siRNA24	421607	0
GAGGACAAUAUCGCUGAAAGGCGC	174	mtr-b4.0r1-69627	NA	12	siRNA24	421608	0
AGGACUCGAAUCCCUUUCACGCCU	174	sly-b2.5r1-73103	NA	14	siRNA24	421609	0
ACUGUAAGGUAGAGAGAACUGGCA	174	csi-b2r1-51463	NA	33	siRNA24	421610	0
UAUUGUAAAUUGCUUUGAGCC	174	stu-b4.04r1-52818	NA	15	siRNA21	421611	0
AGCGGCACAUGCAGUCAGGACACC	174	zma-b4r1-108483	NA	4	siRNA24	421612	0
AUCGGCGUCAGCCGUAGGACGCGG	81	bna-b1r1-22776	NA	30	siRNA24	421613	0
AUCGGCGUCAGCCGUAGGACGCGG	174	bra-b1r1-30782	NA	32	siRNA24	421613	0
AUCGGCGUUAGCCGCAGGACGCGG	46	bna-b1r1-24367	NA	30	siRNA24	421613	2
AUCGGCGUCAGCCGCAGGACGCAG	11	bna-b1r1-9884	NA	30	siRNA24	421613	2
AUCGGCGUCAGCCGCAGGACGAGG	20	bra-b1r1-30994	NA	32	siRNA24	421613	2
GUAUCGGUACAAGAUCUGGUGUGU	174	csa-b2r1-58675	NA	35	siRNA24	421614	0
AUAAUGAGAUUAGCAGGAAGGACC	174	sly-b2.5r1-39987	NA	14	siRNA24	421615	0
AUUGUUCGUCCAUCGUUGAAGCCU	174	zma-b4r1-3995	NA	4	siRNA24	421616	0
AUCCGCUUUAGAACUUAAAAAUAG	174	osa-b1.0r1-5672	NA	1	siRNA24	421617	0
GAUAGAUUGUAGAAGUUAGUUCCA	174	zma-b4r1-89224	NA	4	siRNA24	421618	0
AUCCACGAAAUUCGUCUCAAAGAC	174	mdm-b3.0r1-15085	NA	21	siRNA24	421619	0
AAGCGUCCGGACAAGCCACAAUGG	174	osa-b1.0r1-40948	NA	1	siRNA24	421620	0
UUAGAACACUCGUUAACAAGACC	174	mtr-b4.0r1-76563	NA	12	siRNA24	421621	0
UUGGAGCUUAUGAAUCUUGAACU	174	sly-b2.5r1-146513	NA	14	siRNA24	421622	0
AGGCAGUAACCCAACACAUGAACA	174	ghr-b1.1r1-111680	NA	18	siRNA24	421623	0
ACUGUUAUUGAGAGAUCUGACGGU	174	stu-b4.04r1-61794	NA	15	siRNA24	421624	0
AGAGGAUUUUAGGAAUGGUUGUUC	174	fve-b2.0r1-25263	NA	24	siRNA24	421625	0
AGCCACACUAAAAAACCUCUUACC	174	mdm-b3.0r1-75401	NA	21	siRNA24	421626	0
AAGAAUCAGCUGGAUGGGCGGACA	174	mdm-b3.0r1-28947	NA	21	siRNA24	421627	0
AUGAUACACUUGAACUUUGACUAG	174	can-b1.6r1-62682	NA	16	siRNA24	421628	0
AUGGUACACCUGAACUUUGACUAG	134	can-b1.6r1-57027	NA	16	siRNA24	421628	2
AUGGUACACCUGAACUUUGACUAG	55	can-b1.6r1-39629	NA	16	siRNA24	421628	2
AUGGUACACCUGAACUUUGACUAG	44	can-b1.6r1-15745	NA	16	siRNA24	421628	2
AUUGGAGCCCGGACACCAUAGAGC	174	osa-b1.0r1-78292	NA	1	siRNA24	421629	0
CGGAUUCAGAAUUUAAACAGAGGC	174	can-b1.6r1-80625	NA	16	siRNA24	421630	0
UUUGAACUCCCAGGCCCUUAAGUC	174	gba-b1.0r1-9025	NA	19	siRNA24	421631	0
AAGAAGGGACUGUGUCAGAAAACG	174	bna-b1r1-77283	NA	30	siRNA24	421632	0
AUAAAGACCGAUCGAGCAAAAACU	174	lsa-b8r1-13434	NA	37	siRNA24	421633	0
AAACAACCUACGGAUAUAGAAGGA	174	osa-b1.0r1-52290	NA	1	siRNA24	421634	0
ACCUGUCGAGUAUCGGAUAUCCCC	174	gma-b1.0r1-52017	NA	9	siRNA24	421635	0
ACGGUGAUGAGACUGUUUGAUCCU	174	sly-b2.5r1-28440	NA	14	siRNA24	421636	0
AGAGGAACUCUGUUACACAAGACG	174	bna-b1r1-97349	NA	30	siRNA24	421637	0
AACUGGAUGCUGAAGUGGCUGGCU	174	bol-b1.0r1-891	NA	31	siRNA24	421638	0
AACUGGAUGCUGAGGUGGCUGGCU	139	bna-b1r1-16340	NA	30	siRNA24	421638	1
AAAAAUGUGGAGCAGGCAAACC	174	stu-b4.04r1-13605	NA	15	siRNA22	421639	0
AACGUGCUGAUAGCUUAUGAAGUU	174	ghr-b1.1r1-1465	NA	18	siRNA24	421640	0
AUACAGUAGAAAACCCGUUGGUUU	174	clt-b1r1-53185	NA	36	siRNA24	421641	0
GUGGAAUGAAAAGGAAUGGAGAA	174	csi-b2r1-25433	NA	33	siRNA24	421642	0
UGGGCCGUAGAGGAGUACAGUGGC	174	osa-b1.0r1-146050	NA	1	siRNA24	421643	0
CGGGUCGUAGAGGAGUACAGUGGC	23	osa-b1.0r1-10342	NA	1	siRNA24	421643	2
AUAAAUAUCUGACGAAGUAAAACU	174	sly-b2.5r1-59242	NA	14	siRNA24	421644	0
CAAUGAUUGACAUUGAUAGUCACA	174	csa-b2r1-30418	NA	35	siRNA24	421645	0
GUUCACCGUCUUAAGUGUAGCUUG	174	ghr-b1.1r1-105784	NA	18	siRNA24	421646	0
GAGUAAGAAGUAGAAUACCAUUGG	174	bra-b1r1-33101	NA	32	siRNA24	421647	0
AAACGGCAAGUUACAGAAGGGACU	174	mtr-b4.0r1-82716	NA	12	siRNA24	421648	0
AUAAAACGGACAUAAUACAAGAGU	174	can-b1.6r1-58579	NA	16	siRNA24	421649	0
AUAAAACGGACAUAAUACAAGGAU	150	can-b1.6r1-21762	NA	16	siRNA24	421649	2
ACAAAACGGACAUAAUACAAAAGU	15	can-b1.6r1-64579	NA	16	siRNA24	421649	2
AGACUGUCUGAUAUCUGCAUCUGA	174	can-b1.6r1-68325	NA	16	siRNA24	421650	0
AGUUUGGAUUCAAGUAGGGCUGGA	174	zma-b4r1-3486	NA	4	siRNA24	421651	0
AGUUUGGAUUCAAGUAGGGCUGGA	131	zma-b4r1-42370	NA	4	siRNA24	421651	0
AGACGAGAGAACAACAACACCAGC	174	sly-b2.5r1-109804	NA	14	siRNA24	421652	0
AGACGAGAGAACAACAACACCAGC	139	sly-b2.5r1-76581	NA	14	siRNA24	421652	0
AUACGAAUUGGAAGUGGCAGCUGU	155	ghr-b1.1r1-132452	NA	18	siRNA24	421653	0
AUACGAAUUGGAAGUGGCAGCUGU	174	gba-b1.0r1-64898	NA	19	siRNA24	421653	0
UCCCGGAAUCGCACUGCACUG	174	pab-b1.0cr1-17238	NA	47	siRNA21	421654	0
UCCCUGAAUCGCACUGCACUG	101	pab-b1.0cr1-7021	NA	47	siRNA21	421654	1
UAAAUGAAUAGCACUCUGACUA	174	ghr-b1.1r1-49147	NA	18	siRNA22	421655	0
AUUUUAGCCCCUCCAAUCUCC	174	zma-b4r1-48154	NA	4	siRNA24	421656	0
AUUUUAGCCCCUCCAAUCUCC	157	zma-b4r1-41335	NA	4	siRNA24	421656	0
GAAGGAACAUGUUGAAGACAAGAU	174	oeu-b6r1-24883	NA	29	siRNA24	421657	0
AAGAACAUGAAGGCUAGAAGACCC	174	gma-b1.0r1-3769	NA	9	siRNA24	421658	0
CAGAUUCGAGCUCCUCUCAACUUU	174	csa-b2r1-1127	NA	35	siRNA24	421659	0
ACGAGAAAUCUAGACAGGUUGGAUG	174	osa-b1.0r1-77268	NA	1	siRNA24	421660	0
ACACGCGUGUUCAGUUGGACGAAC	174	ghr-b1.1r1-16334	NA	18	siRNA24	421661	0
ACUUUGAAGUUUGAAGUGUGAACU	174	sly-b2.5r1-76185	NA	14	siRNA24	421662	0
UUGAGUCGUUGAGAAUUAAGUGGC	174	car-b2.0r1-14853	NA	11	siRNA24	421663	0
UCCGGAUCUUGAUAAUGAGUUC	174	ccl-b1r1-6770	NA	34	siRNA22	421664	0
AAGCGAGACUCAUUUUAGAUACCU	174	sly-b2.5r1-115959	NA	14	siRNA24	421665	0
AGUAGAAUGGUCUGAAGUGUCUCC	174	bna-b1r1-74460	NA	30	siRNA24	421666	0
ACAAGCAGGGUAGAGCUAGGAUU	174	sly-b2.5r1-15613	NA	14	siRNA24	421667	0
AUAGUGAUGUAUUCGAGAACAGAU	174	sly-b2.5r1-15869	NA	14	siRNA24	421668	0
AAUCUGUUUUGAGUGGUUGUCGAA	174	clt-b1r1-37500	NA	36	siRNA24	421669	0
AAUCUGUUUUGAGUGGUUGUCAAA	125	clt-b1r1-1371	NA	36	siRNA24	421669	1
AAUCUGUUUUGAGUGGUUGUCAAA	61	clt-b1r1-82136	NA	36	siRNA24	421669	1
AAUCUAUUUUGAGUGGUUGUCGAA	19	clt-b1r1-28849	NA	36	siRNA24	421669	1
AAUCUAUUUUGAGUGGUUGUCAAA	17	clt-b1r1-47873	NA	36	siRNA24	421669	2
GGAGACCGUACAACUUUGACCGCG	174	osa-b1.0r1-51779	NA	1	siRNA24	421670	0
AGGCUAUUGCGUCAGGUCGAGGAC	174	oeu-b6r1-14635	NA	29	siRNA24	421671	0
AUAAUAUGAUUAAAUGGACUUUAC	174	csi-b2r1-71032	NA	33	siRNA24	421672	0
AUAAUAUGAUUAAAUGGACUUUAU	96	csi-b2r1-29271	NA	33	siRNA24	421672	1
ACUUCACUGUCGGAUCCUCUGCCU	174	osa-b1.0r1-132127	NA	1	siRNA24	421673	0
AUAAGAUCGUAUCGGUAAAUAGGU	174	ghr-b1.1r1-3519	NA	18	siRNA24	421674	0
AGUAGAAUUUCUAGACGGGAUUAU	174	ghr-b1.1r1-4033	NA	18	siRNA24	421675	0
UUUAAUGAGGUUGGAUGGUUGAGA	174	fve-b2.0r1-21624	NA	24	siRNA24	421676	0
ACAGGUGGACUUAGAUGAGGUACC	174	mes-b6r1-2830	NA	26	siRNA24	421677	0
AACGAAGCUGACUGACGUAUCUAC	174	stu-b4.04r1-36423	NA	15	siRNA24	421678	0
AUUAGUCGGGGUCCAAUGCGGUCA	174	csi-b2r1-37298	NA	33	siRNA24	421679	0
AUUAGUCGGGGUCCAAUGCGGUCA	54	csi-b2r1-39520	NA	33	siRNA24	421679	0
AUUAGUCGGGCUCCAAUGCGGUUA	99	can-b1.6r1-76485	NA	16	siRNA24	421679	2
AGGUCUGGCGUCGCAUCGUGAGUG	174	gma-b1.0r1-43811	NA	9	siRNA24	421680	0
UUUGAUCAAAGCAAAAAUAUCGGU	174	can-b1.6r1-48586	NA	16	siRNA24	421681	0
GAUGCUGAGAUAGAAGAUGACCUG	174	zma-b4r1-115939	NA	4	siRNA24	421682	0
AGAAGCCCUGGCCUCUGCAUCAAU	174	bdi-b1.0r1-53206	NA	7	siRNA24	421683	0
AGAAGAAAUGAUCAAAAUUGUAGA	174	car-b2.0r1-8951	NA	11	siRNA24	421684	0
AGAAUGAUAUGACGACGAACUCAU	174	mes-b6r1-3863	NA	26	siRNA24	421685	0
AGAAUGAUAUGACGACGAACUCAU	49	mes-b6r1-34496	NA	26	siRNA24	421685	0
AUCAGAGACAGGACUCAGCAGUUC	174	sly-b2.5r1-58734	NA	14	siRNA24	421686	0
AGAGGACGACACUUCAAGAUUUCU	174	gba-b1.0r1-17233	NA	19	siRNA24	421687	0
AUGAACCUGUGGAAUAAAAAGGGA	174	ghr-b1.1r1-98868	NA	18	siRNA24	421688	0
UCAUGAUCUGAUUUUCGUCUGAGC	174	csi-b2r1-69492	NA	33	siRNA24	421689	0
GAUAGAUUACAAUGACCCCGGGUG	174	osa-b1.0r1-59770	NA	1	siRNA24	421690	0
UAAAGGGACAAAAACGUGCAUA	174	sly-b2.5r1-44101	NA	14	siRNA22	421691	0
UAAAGGGACAAAAACGUGCAUA	58	sly-b2.5r1-106461	NA	14	siRNA24	421691	0
AGAGGGAGGUGAAACGCUGUU	174	bol-b1.0r1-10138	NA	31	siRNA21	421692	0
AGAGGGAGGUGAAACGCUGUU	171	bol-b1.0r1-10137	NA	31	siRNA21	421692	0
GAUAGUCGUAUUGGAACCUAACU	174	can-b1.6r1-77299	NA	16	siRNA24	421693	0
AGGAUAUAGGUUAGGAGAGACAGU	174	ghr-b1.1r1-31975	NA	18	siRNA24	421694	0
CAAUCCUGAAGCUUAGAGGUG	174	mpo-b3.0r1-20111	NA	49	MIRNA	421695	0
AUGACACUUGAUAUACCAAACUGU	174	mdm-b3.0r1-56928	NA	21	siRNA24	421696	0
AUGACAUUUGAUAUACCAAGCUGU	33	mdm-b3.0r1-98829	NA	21	siRNA24	421696	2
AACCACAUUACUUCUUGAAACUCA	174	mdm-b3.0r1-90818	NA	21	siRNA24	421697	0
UGAGUUUGCUGAACUGGUGGC	174	bna-b1r1-30735	NA	30	siRNA21	421698	0
AAUGAUAACUGGACACAAAAAAGC	174	mtr-b4.0r1-99414	NA	12	siRNA24	421699	0
AUUGAUAACUGGACACAAAAAAGC	30	mtr-b4.0r1-64242	NA	12	siRNA24	421699	1
GGACCGAGUCGGAUUUUAAAACAC	174	mtr-b4.0r1-106342	NA	12	siRNA24	421700	0
GGACCGAGUCGGAUUUUAAAACAC	171	mtr-b4.0r1-98761	NA	12	siRNA24	421700	0
UCCGGCAAAGGACGAGUGAAGGCU	174	csi-b2r1-22094	NA	33	siRNA24	421701	0
UUUGGACGCGGAAUCAAUCAGACC	174	mtr-b4.0r1-107627	NA	12	siRNA24	421702	0
GUUAAGAACCAUAUGGACCUUAGC	174	bna-b1r1-66482	NA	30	siRNA24	421703	0
GUAGAAAAUUAGAUGCAUAUGUGU	174	car-b2.0r1-37968	NA	11	siRNA24	421704	0
ACGGACCGCAGCCUGACCCACGGU	174	sly-b2.5r1-2780	NA	14	siRNA24	421705	0
GACGGGAGGGAAGAUAGCGGAUCU	174	zma-b4r1-41236	NA	4	siRNA24	421706	0
AUGCAACGAUGUGGGACUGAACAC	174	car-b2.0r1-7927	NA	11	siRNA24	421707	0
AGCCUUAGUACUGUAGCGGUGAGA	174	ghr-b1.1r1-133733	NA	18	siRNA24	421708	0
AGCCUAAGUACUGUAGCGGUGAGA	135	gba-b1.0r1-18913	NA	19	siRNA24	421708	1
AUGCAUGGCUUAGAUACAACUCUA	174	bvu-b1.2.2r1-13110	NA	39	siRNA24	421709	0
AUGUAUGGCUUAGAUACAACUCUA	69	bvu-b1.2.2r1-41248	NA	39	siRNA24	421709	1
AUGUAUGGCUUAGAUACAACUCUA	28	bvu-b1.2.2r1-15885	NA	39	siRNA24	421709	1
UUGAAAUUUGAACGAUGUGAAGGA	174	osa-b1.0r1-144519	NA	1	siRNA24	421710	0
CAAAGUCGAGGCGUGUUAUGACA	174	can-b1.6r1-37303	NA	16	siRNA24	421711	0
GUGGAUUGCUAGUAACCAAAGACC	174	bna-b1r1-11700	NA	30	siRNA24	421712	0
AUGGCAUGUAGAAUCGGAUAUCAG	174	tae-b1r1-43658	NA	3	siRNA24	421713	0
AUGCCAUGUAGGAUCGGAUAUCAG	57	tae-b1r1-36075	NA	3	siRNA24	421713	2
AUGUCAUGUAGGAUCGGAUAUCAG	22	tae-b1r1-11647	NA	3	siRNA24	421713	2
AAGUAGACGGGUAGGAGACAGU	174	nta-b0r1-26081	NA	17	siRNA22	421714	0
AGUAGAGGUUGAACAAAACACGGU	174	osa-b1.0r1-62857	NA	1	siRNA24	421715	0
AAUGAAUUAUAUAAUCUGGAUUAU	174	zma-b4r1-3496	NA	4	siRNA24	421716	0
AAUGAAUUAUAUAAUCUGGAUUAU	104	zma-b4r1-127719	NA	4	siRNA24	421716	0
AACUCGACUUGAACUCAAAACUCG	174	ghr-b1.1r1-19930	NA	18	siRNA24	421717	0
AACUUGACUCGAACUCAAAACUCG	111	ghr-b1.1r1-118823	NA	18	siRNA24	421717	2
AACUCGACUCGAACUCGAAACUCG	88	ghr-b1.1r1-56173	NA	18	siRNA24	421717	2
AACUUGACUCGAACUCAAAACUCG	74	ghr-b1.1r1-37779	NA	18	siRNA24	421717	2
UCCAAAAAAGGACGUGAGUGAGGA	174	clt-b1r1-73757	NA	36	siRNA24	421718	0
UGUGCCAAGUCUCUGAAAGAC	174	pab-b1.0cr1-15455	NA	47	siRNA21	421719	0
AACGGGUCGGAUACAAUGAGUAUU	174	lsa-b8r1-3960	NA	37	siRNA24	421720	0
AUAGAGGAUAGUCAGGUUACAAGA	174	mtr-b4.0r1-9271	NA	12	siRNA24	421721	0
AAGGACUUAAGCGUGGCACCUAAC	174	mdm-b3.0r1-35118	NA	21	siRNA24	421722	0
AAUCCGUCGUGUCAUGUAACACUU	174	mdm-b3.0r1-37428	NA	21	siRNA24	421723	0
AAAUUCUGAACUGUGGCAUGGGAC	174	ghr-b1.1r1-56076	NA	18	siRNA24	421724	0
GAGUUACCAUAUCGAUCGUUGGGU	174	bdi-b1.0r1-59122	NA	7	siRNA24	421725	0
AGUACUUGGCAUCUUAGGAUU	174	sbi-b3.0r1-21484	NA	6	siRNA21	421726	0
AGUACUUGGCAUCUUAGGAUU	77	sbi-b3.0r1-20910	NA	6	siRNA24	421726	0
AGUACUUGGCAUUCUAGGAUU	59	sbi-b3.0r1-10580	NA	6	siRNA24	421726	2
AGUACUUGGCAUUCUAGGAUU	36	sbi-b3.0r1-6863	NA	6	siRNA24	421726	2
AGUACUUGGCAUUCUAGGAUU	15	sbi-b3.0r1-17870	NA	6	siRNA21	421726	2
AUAGAACCAAAGACGCACAAAGAG	174	ppe-b2.0r1-2958	NA	22	siRNA24	421727	0
AUAGGGGCCUACCUAGAACGUCAC	174	ghr-b1.1r1-84778	NA	18	siRNA24	421728	0
GAUAUGAUGUAGUGAAUGAAACU	174	stu-b4.04r1-43352	NA	15	siRNA24	421729	0
GAUGUGGUGUAGUGAAUGAAACU	156	sly-b2.5r1-14637	NA	14	siRNA24	421729	2
GAUGUGAUGUAGUGGAUGAAACU	152	can-b1.6r1-76824	NA	16	siRNA24	421729	2
UGUUGUAGUCGUCUUACGUGGCAU	174	oeu-b6r1-2592	NA	29	siRNA24	421730	0
CUUGGCGACGUCUGAUGUAGAUA	174	sly-b2.5r1-18445	NA	14	siRNA24	421731	0
CAUGUACUAGAAAUAUUCGUC	174	hbr-b0r1-1623	NA	27	siRNA21	421732	0
CACAUCGUGUCUACGUUUCUGGC	174	ghr-b1.1r1-120153	NA	18	siRNA24	421733	0
CUUACGGAAAUGUAUUAGAUUGGC	174	bdi-b1.0r1-64014	NA	7	siRNA24	421734	0
AAACGUAUGUGUAGAUAAGAGGGC	174	gma-b1.0r1-5833	NA	9	siRNA24	421735	0
UAGUUGACUUGUUGUGAACGUCU	174	can-b1.6r1-13198	NA	16	siRNA24	421736	0
AACACUAUCGCAUCUCUGAGUCAG	174	bvu-b1.2.2r1-25419	NA	39	siRNA24	421737	0
CUUGAAACUAAAGGGACUUAAGAC	174	csi-b2r1-42716	NA	33	siRNA24	421738	0
AUGGGGUUCACUGAUGCAGAUACG	174	bna-b1r1-7332	NA	30	siRNA24	421739	0
AUGGGGUUCACUGAUGCAGAUGCU	20	bra-b1r1-3625	NA	32	siRNA24	421739	2
AGAUAAAUGGGUUGGUCUGCGGCU	174	gma-b1.0r1-44845	NA	9	siRNA24	421740	0
AGUUUGCAUGUAAAUCGGGAGACG	174	osa-b1.0r1-113846	NA	1	siRNA24	421741	0
AAACCAGGACUUGAACUCAAGACC	174	tae-b1r1-48276	NA	3	siRNA24	421742	0
AAACCAGGACUUGAACUCAAGACC	49	tae-b1r1-26982	NA	3	siRNA24	421742	0
AAAUCAGGACUUGAACUCAAGACC	128	tae-b1r1-4097	NA	3	siRNA24	421742	1
AAAUCAGGACUUGAACUUAAGACC	81	tae-b1r1-37511	NA	3	siRNA24	421742	2
AAGACAGGACUUGAACUCAAGACC	72	tae-b1r1-44378	NA	3	siRNA24	421742	2
AAGCCAGGACUUGAACUCAAAACC	12	tae-b1r1-32099	NA	3	siRNA24	421742	2
AAUGCCACUGAAGAUGUAGUC	174	fve-b2.0r1-116	NA	24	siRNA21	421743	0
AACAAGCGGUAUCAGAGCACAUGG	174	stu-b4.04r1-3365	NA	15	siRNA24	421744	0
GGGACCAUUGAGAUACAACAACCU	174	gba-b1.0r1-49276	NA	19	siRNA24	421745	0
AGAACAACCACGGAGCGAGCUCUC	174	mtr-b4.0r1-99419	NA	12	siRNA24	421746	0
AAGAUGUGAGUUUGAACGUAUUGA	174	ghr-b1.1r1-14553	NA	18	siRNA24	421747	0
UAGGAGUAGAGAUAAAUCGACGGG	174	tae-b1r1-15200	NA	3	siRNA24	421748	0
AUAGGUUGGGAAGAGGCUAUAACU	174	ghr-b1.1r1-23266	NA	18	siRNA24	421749	0
AGAGGACGAGCGAUCGAACAAGCU	174	zma-b4r1-94376	NA	4	siRNA24	421750	0
UUUGUCGAGCCAUGCUGAAAGGGA	174	zma-b4r1-94632	NA	4	siRNA24	421751	0
UAAUGAAAAUUGUCGAAAAACUAU	174	sly-b2.5r1-134460	NA	14	siRNA24	421752	0
UAAUGAAAAUUGUCGAAAAACUAU	22	sly-b2.5r1-26526	NA	14	siRNA24	421752	0
AUGAAGGCUCAUAUAUCAGAUUGU	174	ghr-b1.1r1-100412	NA	18	siRNA24	421753	0
AGCUCGUUUGAUUGUAAGCAAGUU	174	sly-b2.5r1-139592	NA	14	siRNA24	421754	0
AAACUUGUCGCAGCUGAAUACGGU	174	nta-b0r1-20957	NA	17	siRNA24	421755	0
AAGGGCAGUGACGAAAUAAGGAUU	174	can-b1.6r1-53975	NA	16	siRNA24	421756	0
ACAUGACGAACAUGAGACGGACAU	174	car-b2.0r1-12553	NA	11	siRNA24	421757	0
UGAAACUUGAACUCGUGACUGCAU	174	ghr-b1.1r1-16090	NA	18	siRNA24	421758	0
AAGUCAUCCAGCUCUGAUAGCAGU	174	ghr-b1.1r1-19678	NA	18	siRNA24	421759	0
AAUUCAUGUUUCGAUAGUUGGCGC	174	osa-b1.0r1-21647	NA	1	siRNA24	421760	0
AAUUCAUAUUUCGAUAGUUGGCGC	102	osa-b1.0r1-749	NA	1	siRNA24	421760	1
AAUUCAUGUUUCGACUGUUGGCGC	151	osa-b1.0r1-30700	NA	1	siRNA24	421760	2
AAUUUAUGUUUCGACAGUUGGCGC	68	osa-b1.0r1-51315	NA	1	siRNA24	421760	2
ACUCGGAUAGUGUCGCGAAACGUC	174	mtr-b4.0r1-55765	NA	12	siRNA24	421761	0
ACUAUUACAUAAAAACAUCGUCGU	174	zma-b4r1-102081	NA	4	siRNA24	421762	0
ACUCCGGUAACGUUCCCUGAACAC	174	gma-b1.0r1-44847	NA	9	siRNA24	421763	0
AAGUAUGAGUAGAUUGUUUAGAUC	174	mdm-b3.0r1-33581	NA	21	siRNA24	421764	0
AAGUAUGAGUAGAUUGUUUAGAUC	48	mdm-b3.0r1-57872	NA	21	siRNA24	421764	0
UGAGGAUUGAGAUAACCAGAGGCU	141	ghr-b1.1r1-2697	NA	18	siRNA24	421765	0
UGAGGAUUGAGAUAACCAGAGGCU	174	gba-b1.0r1-41332	NA	19	siRNA24	421765	0
CCUCAAGGAUACGUGGUUCGAG	174	oeu-b6r1-24640	NA	29	siRNA24	421766	0
AAAAAGUCAACGGCAUCAUAGAGU	174	osa-b1.0r1-4919	NA	1	siRNA24	421767	0
ACGGUUAGAGAUGCAGGCUUUGGC	174	ccl-b1r1-7295	NA	34	siRNA24	421768	0
AUAACAGAUAUCUCUUGAAGCCU	174	can-b1.6r1-78077	NA	16	siRNA24	421769	0
ACCGGAGAACUGUGAAUCACGGUG	174	bdi-b1.0r1-12365	NA	7	siRNA24	421770	0
UUUUUUUAAUUACGUGGCACUCA	174	sly-b2.5r1-123421	NA	14	siRNA24	421771	0
GAAGGCAGAACGGCAGAACGAGGG	174	zma-b4r1-21977	NA	4	siRNA24	421772	0
AAAUGGAUUAAGACUUGAAUAAGU	174	stu-b4.04r1-43612	NA	15	siRNA24	421773	0
AAAUGGAUUAAGACUUGAAUAAGU	19	stu-b4.04r1-38793	NA	15	siRNA24	421773	0
AGAUGGAUUAAGACUUGAAUGAGU	127	stu-b4.04r1-58242	NA	15	siRNA24	421773	2
AGAUGGAUUAAGACUUGAAUGAGU	32	stu-b4.04r1-901	NA	15	siRNA24	421773	2
AACCGUUUGAUUUAGAUAGAUGAA	174	osa-b1.0r1-39158	NA	1	siRNA24	421774	0
ACUGGACACGAGACGCAGGAACCA	174	zma-b4r1-39702	NA	4	siRNA24	421775	0
AGAAUGCGGCAGAUAGAAGAUCCC	174	tae-b1r1-53666	NA	3	siRNA24	421776	0
AGUAAAAACAGAUGAAAGAAGAGC	174	mtr-b4.0r1-94033	NA	12	siRNA24	421777	0
AGGCUUGAGCCCAAGAUCAGUCGG	174	osa-b1.0r1-68778	NA	1	siRNA24	421778	0
AGGCUUGAGCCCAAGAUCAGUCGG	150	osa-b1.0r1-68776	NA	1	siRNA24	421778	0
AACUAAAGAACAACAGAAAGAGCG	174	ghr-b1.1r1-70177	NA	18	siRNA24	421779	0
AAUAAAAGAACAACAGAAAGAGCG	73	ghr-b1.1r1-2223	NA	18	siRNA24	421779	2
AGCAAAAGAACAACAGAAAGAGCG	23	ghr-b1.1r1-68515	NA	18	siRNA24	421779	2
AUCCGAUGACAAGACGAGGGACCU	174	osa-b1.0r1-79599	NA	1	siRNA24	421780	0
AACGGAUAGUGGCAUAUUAGUUGU	174	bdi-b1.0r1-9543	NA	7	siRNA24	421781	0
AACGGACAGUGGCAUAUUGGUUGU	24	bdi-b1.0r1-33189	NA	7	siRNA24	421781	2
UGUCAUGAUGAAAUACUGAUC	174	pvu-b1.0r1-10317	NA	10	siRNA21	421782	0
ACUGGAUUAGGCUGGACUGGGCUG	174	nta-b0r1-19935	NA	17	siRNA24	421783	0
GUGGGACCCUACUACGGCGGACGC	174	zma-b4r1-40730	NA	4	siRNA24	421784	0
AUUUCUGUUACUGAACUUAGGUGC	174	hbr-b0r1-857	NA	27	siRNA24	421785	0
AUUCCCGGAAAUAUGUAAACUCGU	174	mtr-b4.0r1-89931	NA	12	siRNA24	421786	0
GAAAAAGUCAAUCAUCGUUGGGCC	174	sly-b2.5r1-107769	NA	14	siRNA24	421787	0
AAAUGCUGGAAGACGUGAAUUUGA	174	ghr-b1.1r1-140401	NA	18	siRNA24	421788	0
AAAUCACUUUAGGAUAGUCUAAUG	174	can-b1.6r1-15766	NA	16	siRNA24	421789	0
AAAGAGGAACGUAGAUGCAAAUUU	174	mdm-b3.0r1-72855	NA	21	siRNA24	421790	0
UCCUGGAAGGCUCUUGGAAGGCAU	174	oeu-b6r1-46164	NA	29	siRNA24	421791	0
UCCUGAAAGGCUCUUGGAAGGCAG	95	oeu-b6r1-48531	NA	29	siRNA24	421791	2
AGGUGAAACGGACGAAUCAAUCUG	174	can-b1.6r1-24490	NA	16	siRNA24	421792	0
UAAAGAUCUCAUCGUUGUCGACGG	174	mtr-b4.0r1-3361	NA	12	siRNA24	421793	0
GAACAAAAGGCGGACAAAAUUGAC	174	tae-b1r1-36489	NA	3	siRNA24	421794	0
AAAACGGACCAAAAAACACAAGGC	174	bdi-b1.0r1-52191	NA	7	siRNA24	421795	0
GAUUGGCAUGAAUAUUAAGACGU	174	ghr-b1.1r1-124261	NA	18	siRNA24	421796	0
GAUUGGCAUGAAUAUUAAGACGU	167	ghr-b1.1r1-90972	NA	18	siRNA24	421796	0
AGAGGGAGCAUAUCCACAAGUCGG	174	mtr-b4.0r1-93007	NA	12	siRNA24	421797	0
AUCCGUUCUUCACCCUCUGGCGCC	174	fve-b2.0r1-35657	NA	24	siRNA24	421798	0
AUCCGUUCUCCACCCUCCGGCGCC	28	fve-b2.0r1-55240	NA	24	siRNA24	421798	2
AAGCGGACGAUAUCUCUAAAACGC	174	mtr-b4.0r1-67848	NA	12	siRNA24	421799	0
AUUGUGCUCUCUCUUGUAGUAUU	174	sly-b2.5r1-6905	NA	14	siRNA24	421800	0
AUUGUGCUCUCUCUUGUAGUAUU	136	sly-b2.5r1-6912	NA	14	siRNA24	421800	0
AUUUUGGACAAACAGGAAAUCGCA	174	ghr-b1.1r1-6608	NA	18	siRNA24	421801	0
AUUUUGGACAAACAGGAAAUCGCA	126	ghr-b1.1r1-14688	NA	18	siRNA24	421801	0
AUUUUGGACAAACAGGAAAUCGCA	109	ghr-b1.1r1-17940	NA	18	siRNA24	421801	0
AUUUUGGACAAACAGGAAAUCGCA	76	ghr-b1.1r1-6629	NA	18	siRNA24	421801	0
AUUUUGGACAAACAGGAAAUCGCA	42	gba-b1.0r1-36893	NA	19	siRNA24	421801	0
AAAGGACACUUCAAAGACUUCGCU	174	ghr-b1.1r1-10199	NA	18	siRNA24	421802	0
CCGACACGGACAACUGACAGUCGG	174	mtr-b4.0r1-47281	NA	12	siRNA24	421803	0
CGGCACACUUUUAACAUAUUCUGU	174	fve-b2.0r1-38000	NA	24	siRNA24	421804	0
UUAGAGAUAUUAUCAGGUAGAGCC	174	sly-b2.5r1-152692	NA	14	siRNA24	421805	0
AAAAGUAUUUUAAAAUCUGAACCU	174	osa-b1.0r1-65696	NA	1	siRNA24	421806	0
AAUUGGAUACAUAGAUGUAGAGCU	174	gma-b1.0r1-16883	NA	9	siRNA24	421807	0
GCAACCGGUGUAAACAGAGAAUGU	174	ghr-b1.1r1-37116	NA	18	siRNA24	421808	0
AUUAACUAGUAGAAGAGAUGUCUU	174	ghr-b1.1r1-37372	NA	18	siRNA24	421809	0
AGCUGAGCAAGUAGAUACAUG	174	stu-b4.04r1-6704	NA	15	siRNA24	421810	0
AUACAUACAUGGAUGGUCAGAAUU	174	fan-b1.0r1-13062	NA	23	siRNA24	421811	0
AUACAUACAUGGAUGGUCAGAAUU	72	fve-b2.0r1-2682	NA	24	siRNA24	421811	0
AUACAUAAAUGGAUGGUCAGGAUU	122	fve-b2.0r1-21784	NA	24	siRNA24	421811	2
ACGACGUAGACAACACAGGAAGAG	174	can-b1.6r1-69626	NA	16	siRNA24	421812	0
AGCCGGAAACUGUAAAAGAAUGGU	174	bdi-b1.0r1-6465	NA	7	siRNA24	421813	0
UGUACAAACUGAUGUGGCAUGAUU	174	csi-b2r1-44531	NA	33	siRNA24	421814	0
UGUAUAAACUGAUGUGGCAUGAUA	151	csi-b2r1-18756	NA	33	siRNA24	421814	2
UGUACAAACUCAUGUGGCAUGAUA	106	csi-b2r1-6692	NA	33	siRNA24	421814	2
UGUACAAACUGACGUGGCAUGAUA	13	csi-b2r1-15454	NA	33	siRNA24	421814	2
AUACACGCUUUGAAUAUCAGAAGG	174	mtr-b4.0r1-16466	NA	12	siRNA24	421815	0
AAGGUAUGUAGGAACAUUAGGCGC	174	bdi-b1.0r1-49623	NA	7	siRNA24	421816	0
AUGGGCGUGUAAUCUGGCCGCGUG	174	ghr-b1.1r1-130928	NA	18	siRNA24	421817	0
AUAAAUCCGGAUAAAAACUACUCC	174	osa-b1.0r1-144017	NA	1	siRNA24	421818	0
AAUAGGAGACGUAAUCAACGACAA	174	osa-b1.0r1-39938	NA	1	siRNA24	421819	0
ACAGGUGUUUACGACUUUUAACUC	174	gma-b1.0r1-47165	NA	9	siRNA24	421820	0
ACGACACAACACUGACACGUCGAC	174	mtr-b4.0r1-15950	NA	12	siRNA24	421821	0
AGCAAGAUGGUACUAAACUCCACA	174	osa-b1.0r1-54895	NA	1	siRNA24	421822	0
AGCAAGAUGGUACUAAACUCCACA	66	osa-b1.0r1-108637	NA	1	siRNA24	421822	0
AUCUGUGGAAUGUGCUCAGCGCCU	174	zma-b4r1-123920	NA	4	siRNA24	421823	0
UGCCCCACUUGUAGAUAGCGU	174	tae-b1r1-23668	NA	3	siRNA21	421824	0
ACGGACAGUGCGCAGCCUUGGAUC	174	zma-b4r1-92584	NA	4	siRNA24	421825	0
AAUGGAUGAUUGGGUGCGGCGCAG	174	gba-b1.0r1-21607	NA	19	siRNA24	421826	0
AGAAGAGGUCAGAAUUCUAUUCCG	174	can-b1.6r1-46294	NA	16	siRNA24	421827	0
AGACCUUACGCGAGACGGAUUAGU	174	gma-b1.0r1-45625	NA	9	siRNA24	421828	0
AUUCCAUGUCGAGUGCUUAAACUU	174	zma-b4r1-52280	NA	4	siRNA24	421829	0
AUUCCAUGUCGAGUGCUUAAACUU	122	zma-b4r1-30435	NA	4	siRNA24	421829	0
AUUCCAUGUCGAGUGCUUAAACUU	102	zma-b4r1-124248	NA	4	siRNA24	421829	0
AUCCGGAACCCUGACACGAAGAGG	174	tae-b1r1-847	NA	3	siRNA24	421830	0
AUCAAAUCAACGUGGGACUCAAGU	174	dca-b2.0r1-25880	NA	41	siRNA24	421831	0
AUCAGAUCAAUGUGGGACUCAAGU	6	dca-b2.0r1-6464	NA	41	siRNA24	421831	2
AGUAAGAUCACUGUUGACGGCCAU	174	osa-b1.0r1-94279	NA	1	siRNA24	421832	0
GAUAGUCGGGUCUUUAUGAACACC	174	clt-b1r1-30839	NA	36	siRNA24	421833	0
GAGUAGCUCCGACAGCAGCAGGGC	174	bdi-b1.0r1-16486	NA	7	siRNA24	421834	0
UUAACUGUAGUUCAGCGACACGAC	174	bdi-b1.0r1-28811	NA	7	siRNA24	421835	0
AGACUGUCGGAAUUUAGUCGGACU	174	sly-b2.5r1-138834	NA	14	siRNA24	421836	0
GAGAAUUUUUAGGCCGUGAGAGUG	174	osa-b1.0r1-104318	NA	1	siRNA24	421837	0
AAAAAAUGGACCUGAGACGAGUU	174	tae-b1r1-39829	NA	3	siRNA24	421838	0
CUAUAAUCGAUACAGUGGAACAGU	174	ghr-b1.1r1-113502	NA	18	siRNA24	421839	0
GUCCUACCCCUCAGCGAACCCACU	174	zma-b4r1-112366	NA	4	siRNA24	421840	0
AGAAUGGAUGAGAUGGAUGUGCAU	174	sly-b2.5r1-151414	NA	14	siRNA24	421841	0
AAAGAAGUUUGCGUUACAAGGUUU	174	csa-b2r1-34810	NA	35	siRNA24	421842	0
GAGAGAAAAAAAUACUGCAGAAUU	174	sly-b2.5r1-80822	NA	14	siRNA24	421843	0
AGAGAUCUAGGCAUAACUAAUCAU	174	ghr-b1.1r1-117091	NA	18	siRNA24	421844	0
GAGGCCGAUGAGUUCCUGGACAGU	174	sly-b2.5r1-22050	NA	14	siRNA24	421845	0
UUUGGAUGUAUGAAAAAGAAACU	174	clt-b1r1-49099	NA	36	siRNA24	421846	0
AGAAUUGUAGAAGGGGAGGGGAAU	174	ghr-b1.1r1-21485	NA	18	siRNA24	421847	0
AGAGAGAAACUGAAAAUGAGAAGC	174	bdi-b1.0r1-41403	NA	7	siRNA24	421848	0
UUGAUCAAAUUGAAAA	174	zma-b4r1-114681	miR8655	4	siRNA24	421849	0
GGGCGACGUAUGAAUGAAAGAACC	174	gma-b1.0r1-52560	NA	9	siRNA24	421850	0
GUUGGAUAAGCUUGAAUUACAAGU	174	bna-b1r1-33327	NA	30	siRNA24	421851	0
GUUGGAUAAGCUUGAGUUACAAGU	70	bna-b1r1-5836	NA	30	siRNA24	421851	1
GUUGGAUAAGCUUGGAAUACAAGU	60	bna-b1r1-4339	NA	30	siRNA24	421851	2
GUUGGAUAAGCUUGGAAUACAAGU	39	bna-b1r1-3775	NA	30	siRNA24	421851	2
GUUGGAUAAGCUUGGAAUACAAGU	25	bna-b1r1-79711	NA	30	siRNA24	421851	2
AUGGACAUAAUCUCUAACAGAGUU	174	bna-b1r1-37439	NA	30	siRNA24	421852	0
AGUUUCAAAGAUUAUCGUGAUAUC	174	gma-b1.0r1-16891	NA	9	siRNA24	421853	0
AAUCGGAUCCAACGAUUGAGUUGA	174	ghr-b1.1r1-91968	NA	18	siRNA24	421854	0
CACUGGCAGAACACUGAAUGGCAG	174	zma-b4r1-32016	NA	4	siRNA24	421855	0
AAUAACUUUUUCAUCGCUUCGACU	174	sly-b2.5r1-138325	NA	14	siRNA24	421856	0
UAUCGGAAACAGUUUCUCUACCAC	174	can-b1.6r1-66814	NA	16	siRNA24	421857	0
UAUCGGAAACAGUUUCUCUACUUC	77	can-b1.6r1-3469	NA	16	siRNA24	421857	2
AUAAGAGGAUGUGAGCUUGAACGC	174	ghr-b1.1r1-17388	NA	18	siRNA24	421858	0
AGAUUCUGGCUGUAAAACAAG	174	pab-b1.0cr1-6514	NA	47	siRNA21	421859	0
GAAACGGUAGAGAGAAACAGACCU	174	zma-b4r1-22762	NA	4	siRNA24	421860	0
AUUUAACGAGGAUAUUGACAGACC	174	mdm-b3.0r1-78257	NA	21	siRNA24	421861	0
CCUAAUAAAAAGGAUUGGUGGGAC	174	ghr-b1.1r1-103251	NA	18	siRNA24	421862	0
GAAGAAUGGAAAAGAGAACUCGAC	174	osa-b1.0r1-43822	NA	1	siRNA24	421863	0
AACCGAACCGAACUGAACCAAAUU	174	mtr-b4.0r1-29569	NA	12	siRNA24	421864	0
AACUGAACCGAACCGAACCAAAUU	51	fve-b2.0r1-40782	NA	24	siRNA24	421864	2
AACGGACCCUUAGUGAUUGUUGGU	174	ghr-b1.1r1-134523	NA	18	siRNA24	421865	0
AUAUCCAGAACUCGAAUCCGAAAC	174	can-b1.6r1-72455	NA	16	siRNA24	421866	0
GUGACUGAAUUAUGUAACGUGCGU	174	ghr-b1.1r1-9954	NA	18	siRNA24	421867	0
AUUGGACCUGAUAGUAAGAAGAAU	174	fve-b2.0r1-22688	NA	24	siRNA24	421868	0
AUUGGACCUGAUAGUAAGAAGAAU	13	fve-b2.0r1-45944	NA	24	siRNA24	421868	0
AGGUAAUAUGUGGAUGGGUAAUUU	174	bol-b1.0r1-14009	NA	31	siRNA24	421869	0
CCAUUCCCUCUGACAGCGAUGA	174	mes-b6r1-17527	NA	26	siRNA22	421870	0
AGUAACUCAAACCCUUAUAAACCC	174	fve-b2.0r1-41875	NA	24	siRNA24	421871	0
GGAAAAUACUUAAGCAAUGACAUC	174	bna-b1r1-21236	NA	30	siRNA24	421872	0
GGAAAAUACUUAAGCAAUGACAUC	67	bna-b1r1-84040	NA	30	siRNA24	421872	0
AUCCUCCUAUUUUCGUUUCGAAUG	174	mdm-b3.0r1-47974	NA	21	siRNA24	421873	0
GAAGGACUAAGGAUUGAUUGUGAA	174	mtr-b4.0r1-44471	NA	12	siRNA24	421874	0
UCAAUUGAAAAGUUAUGUGGACU	174	sly-b2.5r1-60299	NA	14	siRNA24	421875	0
UCAAUUGAUAAGUUAUGUGGACU	61	sly-b2.5r1-92553	NA	14	siRNA24	421875	1
AGAACUAACAUGGUCGCAUGGUGG	174	osa-b1.0r1-105355	NA	1	siRNA24	421876	0
ACGAUUUUUGACUUGAACUACAGU	174	sly-b2.5r1-75958	NA	14	siRNA24	421877	0
UUGAAGGAUAAGGUUCUAGUACCU	174	atr-b1r1-16238	NA	46	siRNA24	421878	0
AACACAAAUCAGAAGACGUGAGCC	174	mdm-b3.0r1-30263	NA	21	siRNA24	421879	0
UGACAUGAAUGUUCUGAAAUACGC	174	car-b2.0r1-6666	NA	11	siRNA24	421880	0
AAAGAGAAGUGGACGUUGGCA	174	egu-b5.1r1-47981	NA	28	siRNA24	421881	0
AGACUGUCCAACCUACAAACAUGU	174	ghr-b1.1r1-16621	NA	18	siRNA24	421882	0
AAAUUGGAUCACUAGACAGUCAUA	174	gba-b1.0r1-21360	NA	19	siRNA24	421883	0
AAGCGCUCGUGGAAUAGAACAACC	174	bna-b1r1-4527	NA	30	siRNA24	421884	0
AAGAUGUAGACGUAACUUAACCGU	174	mdm-b3.0r1-52341	NA	21	siRNA24	421885	0
AAGAUGUUGACGUAACUUAAUCGU	50	mdm-b3.0r1-22876	NA	21	siRNA24	421885	2
ACCUGAGUUGGAGGAUGAACCACU	174	zma-b4r1-24564	NA	4	siRNA24	421886	0
AAAGCCUUCGUCGGAGAAGGAUGG	174	zma-b4r1-102871	NA	4	siRNA24	421887	0
AACAGAGCUCGGCAAAUUCAACUC	174	fve-b2.0r1-55078	NA	24	siRNA24	421888	0
AGAUGUUGACGGUAUAGAAUCGGC	174	osa-b1.0r1-55424	NA	1	siRNA24	421889	0
AGAUGUUGGCGGUAUAGAAUCGGC	129	osa-b1.0r1-5393	NA	1	siRNA24	421889	1
AGAUGUUGGCGGUAUAGAAUCGGC	121	osa-b1.0r1-70930	NA	1	siRNA24	421889	1
AGAUGUUGGCGGUAUAGAAUCGGC	77	osa-b1.0r1-84742	NA	1	siRNA24	421889	1
AGAUGUUGGCGGUAUAGAAUCGGC	73	osa-b1.0r1-20623	NA	1	siRNA24	421889	1
AGAUGUUGGCGGUAUAGAAUCGGC	68	osa-b1.0r1-138714	NA	1	siRNA24	421889	1
AGAUGUUGGCGGUAUAGAAUCGGC	26	osa-b1.0r1-121865	NA	1	siRNA24	421889	1
AAAUGUUGGCGGUAUAGAAUCGGC	37	osa-b1.0r1-113617	NA	1	siRNA24	421889	2
AGAUGUUGGCGGUAUAGAGUCGGC	25	osa-b1.0r1-53930	NA	1	siRNA24	421889	2
UUUCUGUCUUAUGACCCUCUGGCC	174	mdm-b3.0r1-43615	NA	21	siRNA24	421890	0
AAUUCUGGAUUAGUCAAACUAACU	174	sly-b2.5r1-39256	NA	14	siRNA24	421891	0
UCUGAACGAAGAUUAUGAGUUGUA	174	car-b2.0r1-12060	NA	11	siRNA24	421892	0
AAGGGUUCAGUAGAUAAAUGGUU	174	stu-b4.04r1-21584	NA	15	siRNA24	421893	0
AAGGGUUUAGUUGAUAAAUGGUU	13	sly-b2.5r1-98059	NA	14	siRNA24	421893	2
AGUCCGGUGCUGUUUGAAUAGUA	174	ath-b10r1-13216	NA	50	siRNA24	421894	0
AUAAGAACUGGCACGUUAACAAUG	174	ppe-b2.0r1-1950	NA	22	siRNA24	421895	0
GAAACACAAGCGCUAAUGUCGGAG	174	zma-b4r1-83868	NA	4	siRNA24	421896	0
AAGAGGAAUAGGUAGAACCGGUA	174	ppe-b2.0r1-7865	NA	22	siRNA23	421897	0
AUAUAAGUCGGCAAAAAGAAAUGC	174	lsa-b8r1-2959	NA	37	siRNA24	421898	0
AUAUUCUUGACCGUUGGAUAUAAU	174	fan-b1.0r1-7412	NA	23	siRNA24	421899	0
AUGUGUGGACUCGUGCAAAGCAGU	174	ghr-b1.1r1-1757	NA	18	siRNA24	421900	0
AUGUGUGGACUCGUGCAAAGCAGU	119	gba-b1.0r1-64289	NA	19	siRNA24	421900	0
CAAGAAUUUAAUAUCGGAGAGAGC	174	bdi-b1.0r1-6479	NA	7	siRNA24	421901	0
UAACUGCUGUUAGACGGGCUGACC	174	mtr-b4.0r1-108939	NA	12	siRNA24	421902	0
AUUGGGUUGUAAAUAAGUCAAACU	174	ath-b10r1-13473	NA	50	siRNA24	421903	0
AUUGGGUUGUAAAUAAGUCUAACU	75	ath-b10r1-1327	NA	50	siRNA24	421903	1
AUUGGGUUGUAAAUAAGUUCAACU	136	ath-b10r1-7310	NA	50	siRNA24	421903	2
AUUGGGUUGUAAAUAAGUUCAACU	32	ath-b10r1-11348	NA	50	siRNA24	421903	2
AAAAGAUCUUGAUUUGCAGACUAA	174	ppe-b2.0r1-28920	NA	22	siRNA24	421904	0
AGAGAUCGUUGUGUCAAAUGUGAG	174	mtr-b4.0r1-14680	NA	12	siRNA24	421905	0
AGUGGAUUAGACUCAGUGGAGAGU	174	mdm-b3.0r1-52856	NA	21	siRNA24	421906	0
UUCCUCCCCUAUGGAUCCCCUC	174	zma-b4r1-68712	NA	4	siRNA24	421907	0
AGCUACGUUGAAGACUCAAACAUG	174	clt-b1r1-62222	NA	36	siRNA24	421908	0
AUAACUAAGCUUGAAACUCUGCCU	174	gba-b1.0r1-68776	NA	19	siRNA24	421909	0
AUAACUAAGCUUGAAACUCUGCCU	152	gba-b1.0r1-6239	NA	19	siRNA24	421909	0
AUGCUGGACUCAGAUUUCCGCGGC	174	bdi-b1.0r1-9306	NA	7	siRNA24	421910	0
AAAAAAAUCAACAAGAUCGUUUGU	174	gma-b1.0r1-18949	NA	9	siRNA24	421911	0
CGGAGCACCUAACGAGAAGAGCAC	174	csi-b2r1-46090	NA	33	siRNA24	421912	0
AAGCGGAAGAUAAAAGACCUGU	174	nta-b0r1-28417	NA	17	siRNA22	421913	0
CUAUAUCAAUCGAUCAAGGAU	174	tae-b1r1-51122	NA	3	siRNA21	421914	0
UGAAUUAAAACUAGCAGAAAAGAC	174	mtr-b4.0r1-31117	NA	12	siRNA24	421915	0
UGAAUUAAAACUAACAGAAAGGAC	167	mtr-b4.0r1-102126	NA	12	siRNA24	421915	2
UGAAUUAAAACUAACAGAAAUGAC	108	mtr-b4.0r1-96015	NA	12	siRNA24	421915	2
UGAAUUAAAACUAACAGAAAGGAC	107	mtr-b4.0r1-25544	NA	12	siRNA24	421915	2
UGAAUUAAAACUAACAGAAAGGAC	55	mtr-b4.0r1-34088	NA	12	siRNA24	421915	2
UGAAUUAAAACUAACAGAAAGGAC	43	mtr-b4.0r1-89528	NA	12	siRNA24	421915	2
AACUUAUCAACUCGACAACUUGGC	174	mtr-b4.0r1-33689	NA	12	siRNA24	421916	0
GAUGAUGCCCUUGAAUUUAGUCGC	174	csa-b2r1-60256	NA	35	siRNA24	421917	0
UGUCUUAGAAAUCACAUGUAGAGC	174	car-b2.0r1-14631	NA	11	siRNA24	421918	0
UGAUCUGACAAUCUGAAGCGAUCA	174	mtr-b4.0r1-51159	NA	12	siRNA24	421919	0
AGAUCCAAUACAUAGAAGACUGUU	174	mtr-b4.0r1-52444	NA	12	siRNA24	421920	0
AGAUCCAAUACAUAGAUGACUGUU	136	mtr-b4.0r1-7606	NA	12	siRNA24	421920	1
AGAUACAGAACAAGAUACAAGAGA	174	fve-b2.0r1-38275	NA	24	siRNA24	421921	0
GUAUGAAUAAUCAAUAAAGAUGGU	174	mtr-b4.0r1-85834	NA	12	siRNA24	421922	0
AAAGUAGGGUUCCAACAGUAGAGA	174	gma-b1.0r1-2003	NA	9	siRNA24	421923	0
AUAGUUCAGUGGUGCAAAGGACGG	174	oeu-b6r1-30810	NA	29	siRNA24	421924	0
AGUAGAUUAUCAAUGAUGGCUGAU	174	clt-b1r1-62995	NA	36	siRNA24	421925	0
UCUGUAAAACUUUCAAUUCGGA	174	mes-b6r1-1320	NA	26	siRNA22	421926	0
AAUCAAGUUGUUGAGGAUAGUAGC	174	car-b2.0r1-24133	NA	11	siRNA24	421927	0
AGUAAAUGAGAGCUUUCGGUUGAU	174	ghr-b1.1r1-20215	NA	18	siRNA24	421928	0
AGUAAAUGAGAGCUUUCGGUUGAU	75	gba-b1.0r1-33308	NA	19	siRNA24	421928	0
AGACGGACGACGGCGGCGGCGCGC	174	oeu-b6r1-46185	NA	29	siRNA24	421929	0
AGAAUGUACCUUUUGAUUCGUCGU	174	sly-b2.5r1-63381	NA	14	siRNA24	421930	0
AAUCGGAUUAAUCGGCGUGAAUGC	174	zma-b4r1-31513	NA	4	siRNA24	421931	0
AGAACGCGAUUCCGGUAAUGAGUU	174	zma-b4r1-105188	NA	4	siRNA24	421932	0
CGUGAGAUUGUAGUUGUUACGCUU	174	mtr-b4.0r1-75318	NA	12	siRNA24	421933	0
AAAGACACCAUACAGACAUCUGAU	174	zma-b4r1-116486	NA	4	siRNA24	421934	0
AGAAAGGACUGAGACGGCGAAAGC	174	mtr-b4.0r1-86091	NA	12	siRNA24	421935	0
GAGGAACUCACAACAGAAGCGGAG	174	osa-b1.0r1-135255	NA	1	siRNA24	421936	0
UCGAACAUCGAACACGGCAAGGGA	174	gma-b1.0r1-71559	NA	9	siRNA24	421937	0
AUGGAACAAAGUGAGAAGGAUGGU	174	bol-b1.0r1-9144	NA	31	siRNA24	421938	0
AUGGAACAAAGUGAAAAGGAUGGU	24	bna-b1r1-35869	NA	30	siRNA24	421938	1
AUGGAACAAAGUGAGCAGGAUAGU	22	bna-b1r1-71592	NA	30	siRNA24	421938	2
AUGGAACGAAGUGAGAAGGAUAGU	26	bol-b1.0r1-20425	NA	31	siRNA24	421938	2
AUGGAGUAAAGUGAGAAGGAUGGU	20	bra-b1r1-2620	NA	32	siRNA24	421938	2
AUACUUCAAUUGAAUUCUUUUCUA	174	mac-b2r1-30541	NA	25	siRNA24	421939	0
AUACAUCAAUUGAAUUCUUUCCUA	7	mac-b2r1-2081	NA	25	siRNA24	421939	2
ACGUAGGACCCCUGUUAGGAAGAU	162	ghr-b1.1r1-140998	NA	18	siRNA24	421940	0
ACGUAGGACCCCUGUUAGGAAGAU	174	gba-b1.0r1-3430	NA	19	siRNA24	421940	0
AUACUGCCUAAAAUUACUCAUAGC	174	ghr-b1.1r1-85318	NA	18	siRNA24	421941	0
AUGAGGGCUGAGCCUGCUUAGGCC	174	bvu-b1.2.2r1-29035	NA	39	siRNA24	421942	0
AUGAGGGCUGAGCCUGCUUAGGCC	128	bvu-b1.2.2r1-24799	NA	39	siRNA24	421942	0
AUGAGGGCUGAGCCUGCUUAGGCC	38	bvu-b1.2.2r1-22436	NA	39	siRNA24	421942	0
AUGAGGGCUGAGCCUGCUUAGGCU	42	bvu-b1.2.2r1-12099	NA	39	siRNA24	421942	1
AUGAGGGCUGAGCCUGCUUGGGCC	28	bvu-b1.2.2r1-18099	NA	39	siRNA24	421942	1
AUGAGGACUGAGCCUGCUUGGGCC	14	bvu-b1.2.2r1-20384	NA	39	siRNA24	421942	2
UUGGGACCUGGUAUCAAUGGACU	174	can-b1.6r1-23230	NA	16	siRNA24	421943	0
ACUAAUUGUGUACGUCUGUUAAUA	174	mdm-b3.0r1-80062	NA	21	siRNA24	421944	0
AACGAACGAGAUGACUGUAAAGGU	174	pvu-b1.0r1-11368	NA	10	siRNA24	421945	0
CCGAUUCAGGACCAAUAGUAGUAU	174	can-b1.6r1-43233	NA	16	siRNA24	421946	0
CCGACUUAGGACCAAUAGUAGUAU	54	can-b1.6r1-17385	NA	16	siRNA24	421946	2
AUUUAGAACUGUAUUUACUGAGAA	174	sly-b2.5r1-14880	NA	14	siRNA24	421947	0
GAAGGAAAACCAAUUCGAAAGGGC	174	mtr-b4.0r1-19052	NA	12	siRNA24	421948	0
AGAUACAUGUAUCUGAAUGAGACA	174	stu-b4.04r1-67991	NA	15	siRNA24	421949	0
ACUUAUAUCGCUAGAGACUGACGG	174	osa-b1.0r1-76793	NA	1	siRNA24	421950	0
ACUUAUAUCGCUAGAGACUGACGG	116	osa-b1.0r1-134986	NA	1	siRNA24	421950	0
AAUCCGGGGAAUGGUAGAAUGUGC	174	can-b1.6r1-12456	NA	16	siRNA24	421951	0
GUAGAUUGAUUAGAGAUGUGGCUU	174	csi-b2r1-24701	NA	33	siRNA24	421952	0
GUAGAUUGAUUAGAGAUGUGGCUU	120	csi-b2r1-16885	NA	33	siRNA24	421952	0
GCAGAUUGAUUAGAAAUGUGGCUU	23	csi-b2r1-41295	NA	33	siRNA24	421952	2
AACUAAGACUUGAGCUCUGAUUGG	174	csa-b2r1-6819	NA	35	siRNA24	421953	0
AGACUGUUACCACGGCUUGAAUCC	174	can-b1.6r1-85792	NA	16	siRNA24	421954	0
AAAAUUUUGAGAUCGUUUGGUAGG	174	stu-b4.04r1-53889	NA	15	siRNA24	421955	0
AUGGAAAAUGAAGAAGAAGAGCUG	174	bra-b1r1-36752	NA	32	siRNA24	421956	0
AAAUUUAAAUUACAAUAGGACUAA	174	ppe-b2.0r1-38684	NA	22	siRNA24	421957	0
AAAUCUCAAUUACAAUAGGACUAA	17	ppe-b2.0r1-4024	NA	22	siRNA24	421957	2
GAGGAAGUAGUUGCAAGCAGGAGU	174	bdi-b1.0r1-7514	NA	7	siRNA24	421958	0
ACAACAUGUUAGAACCUAAGAACC	174	clt-b1r1-4392	NA	36	siRNA24	421959	0
AUAGAACAGAAUGGAAUGGAACGG	174	mtr-b4.0r1-58361	NA	12	siRNA24	421960	0
CCCUGUUGAAGAACCUCGGCU	174	pab-b1.0cr1-18046	NA	47	siRNA21	421961	0
ACGGACUGUCCGUCGGAAGGCCCC	174	zma-b4r1-94404	NA	4	siRNA24	421962	0
AUUACGUCAUUCUCAAACACUGGC	174	zma-b4r1-96202	NA	4	siRNA24	421963	0
AUUUACUUCCGACAUAAAAUCGCU	174	sly-b2.5r1-73148	NA	14	siRNA24	421964	0
UUAGUAAUUAAUGAUUGUAGACGC	174	mtr-b4.0r1-23676	NA	12	siRNA24	421965	0
AAAGAAUAUUUUACAGUUUGGAGC	174	fve-b2.0r1-19327	NA	24	siRNA24	421966	0
GCGACUGUAAUAUUGAGUGACUGC	174	oeu-b6r1-43884	NA	29	siRNA24	421967	0
GCGACUGUGAUAUUGAGUGACUGC	32	oeu-b6r1-43746	NA	29	siRNA24	421967	1
AAAAAGCUGACGAACAAUCACCCA	174	ghr-b1.1r1-20987	NA	18	siRNA24	421968	0
AGACGCAGUGGCGGAGUCAGGAUU	174	can-b1.6r1-23745	NA	16	siRNA24	421969	0
CAUUAGGACUUAUAACAUUAGAGC	174	mtr-b4.0r1-7501	NA	12	siRNA24	421970	0
CAUUAGGACUUAUAACAUUAGAGC	156	mtr-b4.0r1-111435	NA	12	siRNA24	421970	0
CAUUAGAACUUAUAACAUUAGAGC	132	mtr-b4.0r1-29484	NA	12	siRNA24	421970	1
GCCGGAUAGAAUGUGGAGCGAGAA	174	osa-b1.0r1-110785	NA	1	siRNA24	421971	0
AAGAAGGGGUACAGCUCAGAACGC	174	osa-b1.0r1-46410	NA	1	siRNA24	421972	0
AGACUUAAGACUCGGGCCAAGAGA	174	stu-b4.04r1-64147	NA	15	siRNA24	421973	0
ACCGGUCUAUUCAAACUUGUCACC	174	zma-b4r1-124454	NA	4	siRNA24	421974	0
AUACGGGACUGCGUUGGAUGGCAA	174	tae-b1r1-59332	NA	3	siRNA24	421975	0
AUGCGGAACUGCGUUGGAUGGCAA	51	tae-b1r1-26300	NA	3	siRNA24	421975	2
AAAGAGACGCUGUAAUUGAAUGGA	174	fve-b2.0r1-25310	NA	24	siRNA24	421976	0
AAAUUUCGGACACAAGUAUAGAGG	174	oeu-b6r1-3649	NA	29	siRNA24	421977	0
AGAGAGAGUAACAAAAUAAGGAGC	174	zma-b4r1-45119	NA	4	siRNA24	421978	0
UGAUAUGUAGAAGGGAGCCUGGUC	174	can-b1.6r1-60417	NA	16	siRNA24	421979	0
CAACUGAGAGAGCCUGAUCGUGGC	174	car-b2.0r1-4112	NA	11	siRNA24	421980	0
AUAGGGUUAGAGUUGUGAUGAUA	174	bol-b1.0r1-4791	NA	31	siRNA23	421981	0
AUAGGGUUAGAGUUGUGAUGAUA	18	bra-b1r1-11824	NA	32	siRNA24	421981	0
AUAAGGUUAGAGUUGUGAUGAUA	15	bna-b1r1-70973	NA	30	siRNA24	421981	1
GGAAGACAAGGCACAUACUGGAAG	174	oeu-b6r1-29792	NA	29	siRNA24	421982	0
UAAUAGAAAGUCAGCACUGAGGGA	174	bdi-b1.0r1-6488	NA	7	siRNA24	421983	0
AUUCCAGAGGCUUACAAUAAAAAC	174	sly-b2.5r1-50557	NA	14	siRNA24	421984	0
AUUGGAUGAUCAUAGUAGCGACGG	174	gba-b1.0r1-12400	NA	19	siRNA24	421985	0
AGUUGAGAGUUCAGUAGAAGUAUG	174	fve-b2.0r1-51212	NA	24	siRNA24	421986	0
AGUUGAGAGUUCAGUAGAAGUAUG	136	fve-b2.0r1-48573	NA	24	siRNA24	421986	0
UGAACUUUUCAAACUAAUCUGGCA	174	ghr-b1.1r1-64825	NA	18	siRNA24	421987	0
AGACACCAGUUGGCAACAGUAGUG	174	osa-b1.0r1-144298	NA	1	siRNA24	421988	0
AGGCACCAGUCGGCAACAGUAGUG	28	osa-b1.0r1-71823	NA	1	siRNA24	421988	2
AGAGACGAAUGAUCAGCUUAACAA	174	sly-b2.5r1-113694	NA	14	siRNA24	421989	0
AAGCUGAGCACCGAUGACAUAACA	174	oeu-b6r1-50292	NA	29	siRNA24	421990	0
AAGGAGGUUGUAGAAGACGUA	174	nta-b0r1-8425	NA	17	siRNA22	421991	0
AAGGAGGUUGUAGAAGACGUA	149	nta-b0r1-32365	NA	17	siRNA22	421991	0
AAGGAGGUUGUAGAAGACGUA	111	nta-b0r1-22688	NA	17	siRNA22	421991	0
AACCAGGCAAGUAAGAACAGAGGA	174	ppe-b2.0r1-23542	NA	22	siRNA24	421992	0
AAAGACGUCGGAAAUUAGUGGCAA	174	ghr-b1.1r1-2024	NA	18	siRNA24	421993	0
AUACGAGUAAACUGCUGACACGGU	174	zma-b4r1-5583	NA	4	siRNA24	421994	0
AAAACGGACAAUACUUUUAAAUAU	174	pvu-b1.0r1-14200	NA	10	siRNA24	421995	0
AGUAUGACUCGAUUUAUGGAUAUU	174	mdm-b3.0r1-85720	NA	21	siRNA24	421996	0
AGUAUGACUCGAUUUAUGGAUAUU	47	mdm-b3.0r1-72169	NA	21	siRNA24	421996	0
AGUAUGACUCGAUUUAUGGAUAUU	32	mdm-b3.0r1-51441	NA	21	siRNA24	421996	0
AGGAAACUUCACUCGGCAGCAUGU	174	ppe-b2.0r1-21741	NA	22	siRNA24	421997	0
AUCGAUUUGGAAUCUAUUGGGCGG	174	ghr-b1.1r1-54575	NA	18	siRNA24	421998	0
AUAAACACGAUCCUUAGGUUGACU	174	sly-b2.5r1-108313	NA	14	siRNA24	421999	0
AUAGAGAACGUAGAAUUAUAAAUA	174	zma-b4r1-9691	NA	4	siRNA24	422000	0
AUAGAAGUCGGUAUAUAUUAAAGC	174	zma-b4r1-12258	NA	4	siRNA24	422001	0
AUUGAGUCUUGAUAGGCCUGAAGU	174	mdm-b3.0r1-70059	NA	21	siRNA24	422002	0
AUUGAGUCUUGAUAGGCCUGAAGU	162	mdm-b3.0r1-70055	NA	21	siRNA24	422002	0
AUUGAGUCUUGGUAGGCCUGAAGU	87	mdm-b3.0r1-87586	NA	21	siRNA24	422002	1
AUCGAGUCUUGGUAGGCCUGAAGU	96	mdm-b3.0r1-20382	NA	21	siRNA24	422002	2
AUCGAGUCUUGGUAGGCCUGAAGU	18	mdm-b3.0r1-5159	NA	21	siRNA24	422002	2
AGCGAUGUGGAACAUAUAACAAAC	174	mtr-b4.0r1-68393	NA	12	siRNA24	422003	0
AGCUGGAGAACCUAUGUGAGAAGA	174	stu-b4.04r1-51075	NA	15	siRNA24	422004	0
AGACACCUGAGAGCUCUGACUGGC	174	atr-b1r1-26238	NA	46	siRNA24	422005	0
AUAACGGAUGACUGAUAAACUAGU	174	mtr-b4.0r1-104329	NA	12	siRNA24	422006	0
AUUUAUAAAACCUAAGUCUGGCCU	174	mtr-b4.0r1-114349	NA	12	siRNA24	422007	0
AUCCUGUGUGACUGCAUUUCAAGA	174	oeu-b6r1-51321	NA	29	siRNA24	422008	0
UAUCUUCCCCCACAUCACCCCUUC	174	tae-b1r1-29331	NA	3	siRNA24	422009	0
UUCUGUAGGCUUAACUCAGCUGGC	174	mtr-b4.0r1-62999	NA	12	siRNA24	422010	0
AUAGCUCGGAUACAUUAGAAAUAA	174	sly-b2.5r1-71614	NA	14	siRNA24	422011	0
AUAUGUCAGAUUGAUGAAGUCACA	174	can-b1.6r1-44525	NA	16	siRNA24	422012	0
UCAGAACUACUCGAGCAGAUGCAU	174	zma-b4r1-127804	NA	4	siRNA24	422013	0
GAUUGACUGUAUAACUAGGAAGAC	174	ghr-b1.1r1-1771	NA	18	siRNA24	422014	0
AGACUCAAGAAGACGUCAGACUCA	174	gba-b1.0r1-64176	NA	19	siRNA24	422015	0
AGGCCUUCGGACCAGAGUGGGUUG	174	ghr-b1.1r1-9717	NA	18	siRNA24	422016	0
AGUUUAGGGUCCAGUACAUGUAUU	174	sly-b2.5r1-111647	NA	14	siRNA24	422017	0
AGUUUAGGGUCCAGUACAUGUAUU	40	sly-b2.5r1-99659	NA	14	siRNA24	422017	0
UCAAACUUCUGAUGCCGAGAA	174	pab-b1.0cr1-13958	NA	47	siRNA21	422018	0
AAUUGACCAAUCUGUAACAACUUU	174	gma-b1.0r1-23583	NA	9	siRNA24	422019	0
AUAAGACUAGACAUAGAAACACGC	174	bdi-b1.0r1-27809	NA	7	siRNA24	422020	0
ACAGAAGUACAAUGGUAGAGCCGC	174	osa-b1.0r1-99458	NA	1	siRNA24	422021	0
AUAGAGUCUGGUAGAAUUUAUGGC	174	pvu-b1.0r1-18566	NA	10	siRNA24	422022	0
AUUCUAUCCAAAAUAACUCUUGAA	174	zma-b4r1-107508	NA	4	siRNA24	422023	0
AGGCAGUAAGAGAGGACAAAGAAU	174	sly-b2.5r1-152722	NA	14	siRNA24	422024	0
AGGCGACACGUGAACUUUUACUCA	174	mdm-b3.0r1-49790	NA	21	siRNA24	422025	0
UGUUGAACUUGAAUCCAGCUGCGC	174	can-b1.6r1-67092	NA	16	siRNA24	422026	0
UUAGGAGUAAACUGAAACAAACGG	174	osa-b1.0r1-5469	NA	1	siRNA24	422027	0
AACAUGUAAGUAGGUGUAACUCA	174	can-b1.6r1-8622	NA	16	siRNA23	422028	0
GUAGGAUGCCACGUAGGACGUGUG	174	stu-b4.04r1-42366	NA	15	siRNA24	422029	0
GUAGGAUGCCACGUAGGACGUGUG	127	stu-b4.04r1-19349	NA	15	siRNA24	422029	0
AACUGGAAAAAUGGUCCCUUAACU	174	mdm-b3.0r1-84954	NA	21	siRNA24	422030	0
AACUGGAGAAACGGUCCCUUAACU	159	mdm-b3.0r1-37796	NA	21	siRNA24	422030	2
AACUGGAACAAUGGUCUCUUAACU	71	mdm-b3.0r1-46221	NA	21	siRNA24	422030	2
AACUGGAACAAUGGUCUCUUAACU	55	mdm-b3.0r1-43970	NA	21	siRNA24	422030	2
AACUGGAGAAAUGAUCCCUUAACU	45	mdm-b3.0r1-39316	NA	21	siRNA24	422030	2
AUCGAACCUGAGACAUUGAGAAGG	174	mtr-b4.0r1-68396	NA	12	siRNA24	422031	0
AUCGAACUUGAGACCUUGAGAAGG	93	mtr-b4.0r1-40270	NA	12	siRNA24	422031	2
AUCGAACCUGAGACAUGGAGGAGG	63	mtr-b4.0r1-46713	NA	12	siRNA24	422031	2
AUCACUACUGAGCAAUGACGGAAC	174	fve-b2.0r1-53289	NA	24	siRNA24	422032	0
UUCCGGUUGUCAGAUAGAAAGAAC	174	mdm-b3.0r1-31051	NA	21	siRNA24	422033	0
ACUGACUCAAACAGACUUGACACU	174	mtr-b4.0r1-79178	NA	12	siRNA24	422034	0
AUUUUUGGAAUUGAUGGAAUGAGC	174	bna-b1r1-93035	NA	30	siRNA24	422035	0
AUUUUUGGAAUUGAUGGAAUGAGC	80	bna-b1r1-89	NA	30	siRNA24	422035	0
UUUUUUGGAAUUGAUGGAAUGAGC	30	bna-b1r1-46179	NA	30	siRNA24	422035	1
AUUUUUGGAAUUGAUAGAAUGAGC	26	bna-b1r1-75509	NA	30	siRNA24	422035	1
UUUUUUGGAAUUGAUGGAAUGAGC	22	bna-b1r1-69208	NA	30	siRNA24	422035	1
UUUUUUGGAAUUGAUGGAAUGAGC	21	bna-b1r1-83547	NA	30	siRNA24	422035	1
AGAGGGAUCUGAUGCAUUACGACA	174	zma-b4r1-123178	NA	4	siRNA24	422036	0
GAUGAGACUGCUAUGGGGUGUUCA	174	csa-b2r1-51795	NA	35	siRNA24	422037	0
AGGACGCACAUUAGAGUAGAAGAU	174	can-b1.6r1-75550	NA	16	siRNA24	422038	0
AGGACCCAAAUUAGAGUAGAAGAU	160	can-b1.6r1-67810	NA	16	siRNA24	422038	2
AAUCAAAUACUCGACGGACAACAC	174	ghr-b1.1r1-23816	NA	18	siRNA24	422039	0
AACGAUCAAAAUGGAUGACUGACU	174	ghr-b1.1r1-36122	NA	18	siRNA24	422040	0
CAACACCGAAACCUCCAGAGC	174	csa-b2r1-29700	NA	35	siRNA21	422041	0
GAUGAUCGUUUAAGGCGUUGGACC	174	gma-b1.0r1-37191	NA	9	siRNA24	422042	0
AACGGAUCAAGAUUCAACCCAACU	174	sly-b2.5r1-76234	NA	14	siRNA24	422043	0
CAAAAUAGGAUGAGGAGGAGGCGA	174	zma-b4r1-112136	NA	4	siRNA24	422044	0
GAGGAUUAGACCCAUGACGCACCA	174	zma-b4r1-51281	NA	4	siRNA24	422045	0
AACGGACUAUCUGACAAGUCAGGA	174	bdi-b1.0r1-9322	NA	7	siRNA24	422046	0
ACCACACUUGACGGAUUGUAAAAG	174	mdm-b3.0r1-3847	NA	21	siRNA24	422047	0
AAAACCAUAUCACAUCGGAUGUUU	174	osa-b1.0r1-87358	NA	1	siRNA24	422048	0
UUGAGUCGACAGUCUAUUGAAAGU	174	can-b1.6r1-36064	NA	16	siRNA24	422049	0
CUUCGAACUUGACUAAAUAACUCA	174	ghr-b1.1r1-117117	NA	18	siRNA24	422050	0
UUUUUAUUUACACAGUUUGACCAC	174	osa-b1.0r1-127793	NA	1	siRNA24	422051	0
CAGAAUGACUGUAGCUAACAAGAC	174	car-b2.0r1-11565	NA	11	siRNA24	422052	0
CAGAAAGGCUGUAGCUAACAAGAC	110	car-b2.0r1-32645	NA	11	siRNA24	422052	2
UCACAUUACAGACAGGCCUUUGAG	174	ghr-b1.1r1-10490	NA	18	siRNA24	422053	0
AUGGAGACGGAGAAGAAGCGG	174	gba-b1.0r1-10359	NA	19	siRNA21	422054	0
AGAAGAACUAGUUUACUCUUUGAU	174	ghr-b1.1r1-25869	NA	18	siRNA24	422055	0
AGAAGAACUAGUUUACUCUUUGAU	66	gba-b1.0r1-65866	NA	19	siRNA24	422055	0
AGAAUACUAAAUGUUGAUCGACGA	174	nta-b0r1-8945	NA	17	siRNA24	422056	0
ACGUUUAGCGGCGUAGUUUGUAGC	174	mtr-b4.0r1-62235	NA	12	siRNA24	422057	0
UUUGGAUCUGAAUUUGAUGGA	174	gma-b1.0r1-32829	NA	9	siRNA21	422058	0
AAAUACAAGAGACAGACUGUUCGU	174	zma-b4r1-34093	NA	4	siRNA24	422059	0
GAAGGUCGCGAGGUUUGUGAUAGC	174	mtr-b4.0r1-70197	NA	12	siRNA24	422060	0
ACAACACACUGUAAAUCGUUCUGU	174	zma-b4r1-102632	NA	4	siRNA24	422061	0
ACUGGACUGGACCCGUCGGUUAGA	174	ghr-b1.1r1-107888	NA	18	siRNA24	422062	0
GUGUAGGACUCUCGGCACAGACGU	174	zma-b4r1-113424	NA	4	siRNA24	422063	0
UGACGAUGUAGAAUGAUUAAUAAC	174	car-b2.0r1-4379	NA	11	siRNA24	422064	0
AGAGAAGACGGAUGAAGAAGAACC	174	can-b1.6r1-77860	NA	16	siRNA24	422065	0
AAAAUUCAAUAACAGGUCGUCAGC	174	gma-b1.0r1-13065	NA	9	siRNA24	422066	0
GACCGGAUUUGAGGAAAAAGAACU	174	mes-b6r1-3138	NA	26	siRNA24	422067	0
AGCUAAAGUUUGUUCGGUUGGGCC	174	gma-b1.0r1-15889	NA	9	siRNA24	422068	0
AUAGAACGAGGACCCUAA	174	zma-b4r1-44618	NA	4	siRNA24	422069	0
UUUGGACUCACAGGUAAAGCUAUC	174	ghr-b1.1r1-55607	NA	18	siRNA24	422070	0
AGCCCGGACUUAAUAACUAGUUA	174	bvu-b1.2.2r1-593	NA	39	siRNA23	422071	0
AGCCCGGCCUUAAUAACUAGUUA	50	bvu-b1.2.2r1-30185	NA	39	siRNA23	422071	1
AGGAUGUAGAGUAACUCUUUAGAC	174	mtr-b4.0r1-90738	NA	12	siRNA24	422072	0
AGGAUGUGGAGUAACUCUUUAGAC	127	mtr-b4.0r1-77277	NA	12	siRNA24	422072	1
UAUCCUAACAUUUAGAUCUCGCCU	174	zma-b4r1-59240	NA	4	siRNA24	422073	0
ACACUGGGACUGAGACACGGC	174	atr-b1r1-42373	NA	46	siRNA21	422074	0
UUCGGAGUCUAGGCCUUAGGGGUA	174	gma-b1.0r1-7928	NA	9	siRNA24	422075	0
UUCGGAGUCUAGGCCUUAGGGGUA	67	gma-b1.0r1-55445	NA	9	siRNA24	422075	0
CAAAUCGGACUUCUCACGCGCU	174	csa-b2r1-26869	NA	35	siRNA24	422076	0
CAAAUCGGACUUCUCACGCGCU	98	csa-b2r1-64608	NA	35	siRNA22	422076	0
CAAAUCGGACUUCUCACGCGCU	51	csa-b2r1-39511	NA	35	siRNA24	422076	0
AUAUUGUUAAAAACUGAUCUUCGU	174	ghr-b1.1r1-103277	NA	18	siRNA24	422077	0
AUAUUGUUAAAAACUGAUCUUCGU	92	gba-b1.0r1-34989	NA	19	siRNA24	422077	0
AAGCAAGGGGCCGAAGAAUUUAAA	174	gba-b1.0r1-46498	NA	19	siRNA24	422078	0
UCUGAAAGUAUUCUGGAUGACAGA	174	bdi-b1.0r1-62514	NA	7	siRNA24	422079	0
UCUGAAAGUAUUCUGGGUGACAGA	116	bdi-b1.0r1-47024	NA	7	siRNA24	422079	1
UCUGAAAGUAUUCUGGGUGACAGA	44	bdi-b1.0r1-33893	NA	7	siRNA24	422079	1
UCUGAAAGUAUUCUGGGUGACAGA	24	bdi-b1.0r1-4922	NA	7	siRNA24	422079	1
UCUGAAAGUAUUCUGCGUGACAGA	23	bdi-b1.0r1-51834	NA	7	siRNA24	422079	2
AGACGGUUAACAGAACGCUGAAUU	174	car-b2.0r1-11310	NA	11	siRNA24	422080	0
AAAGGAAGGAACAUGGCACCAAGA	174	gma-b1.0r1-6646	NA	9	siRNA24	422081	0
AGGAGAGGGUCGAGACUUACUGCC	174	ppe-b2.0r1-12252	NA	22	siRNA24	422082	0
UUGACUGAACAGUGCUGAUCGAGC	174	bdi-b1.0r1-37068	NA	7	siRNA24	422083	0
UUGACUGAGCAGUGCUGAUCGAGC	77	bdi-b1.0r1-62618	NA	7	siRNA24	422083	1
CGGACAGAAAUUAACAAAGGGUGU	174	mdm-b3.0r1-98567	NA	21	siRNA24	422084	0
CGGACAUAAAUUAACAAAGGGUGU	124	mdm-b3.0r1-56091	NA	21	siRNA24	422084	1
CGGACAUAAAUUAACAAAGGGUGU	92	mdm-b3.0r1-81670	NA	21	siRNA24	422084	1
CGGACAUAAAUUAACAAAGGGUGU	87	mdm-b3.0r1-43924	NA	21	siRNA24	422084	1
CGGACAUAAAUUAACAAAGGGUGU	50	mdm-b3.0r1-11710	NA	21	siRNA24	422084	1
AGGACAGAAAUUAACAAAGGGUGU	42	mdm-b3.0r1-18714	NA	21	siRNA24	422084	1
CGGACAUAAAUUAACAAAGGGUGU	27	mdm-b3.0r1-14864	NA	21	siRNA24	422084	1
CGGACAUAAAUUAACAAAGAGUGU	142	mdm-b3.0r1-76554	NA	21	siRNA24	422084	2
CGGACAUAAAUUAACAAGGGGUGU	103	mdm-b3.0r1-63599	NA	21	siRNA24	422084	2
CGGACAUAAAUUAACAAGGGGUGU	94	mdm-b3.0r1-88167	NA	21	siRNA24	422084	2
CGAACAUAAAUUAACAAAGGGUGU	45	mdm-b3.0r1-62157	NA	21	siRNA24	422084	2
CGGACAAAAAUUAUCAAAGGGUGU	39	mdm-b3.0r1-67347	NA	21	siRNA24	422084	2
CGGACAUAAAUUAACAAGGGGUGU	39	mdm-b3.0r1-86340	NA	21	siRNA24	422084	2
CAAACAGAAAUUAACAAAGGGUGU	34	mdm-b3.0r1-18292	NA	21	siRNA24	422084	2
CAGACAUAAAUUAACAAAGGGUGU	27	mdm-b3.0r1-27306	NA	21	siRNA24	422084	2
AGUUCGAGCCUGUAGGAAGUGGUU	174	stu-b4.04r1-60058	NA	15	siRNA24	422085	0
AGGCUGUAGAGAAGGAGCACUGGC	174	osa-b1.0r1-51317	NA	1	siRNA24	422086	0
AGGCUGUAGAGAAGGAGCACUGGC	82	osa-b1.0r1-118486	NA	1	siRNA24	422086	0
AAACGGAUCACAGAAAGAAGAUAC	174	pvu-b1.0r1-38347	NA	10	siRNA24	422087	0
AGAAGAUUGUUAGUUUAGCCUCAG	174	oeu-b6r1-29549	NA	29	siRNA24	422088	0
UAAGUCGUGUGACAGUGUCGGUAA	174	stu-b4.04r1-29811	NA	15	siRNA24	422089	0
AGAGAAUGUGUUUCUGAAAGACCU	174	stu-b4.04r1-31605	NA	15	siRNA24	422090	0
AUGAACUCGGAGAAGGUAGAGUAG	174	ghr-b1.1r1-85848	NA	18	siRNA24	422091	0
AUGAACUCGGGGAAGGUAGUGUAG	130	ghr-b1.1r1-33294	NA	18	siRNA24	422091	2
AUGAACUCUGGGAAGGUAGAGUAG	97	ghr-b1.1r1-136389	NA	18	siRNA24	422091	2
AUGUGUAGGUACGUUGAAGAUGGA	174	nta-b0r1-7153	NA	17	siRNA24	422092	0
AUGUGUAGGUACGUUGAAGAUGGA	42	nta-b0r1-14842	NA	17	siRNA24	422092	0
CUGGGGACCAAUGAAUAAAAAUU	174	mdm-b3.0r1-26952	NA	21	siRNA24	422093	0
AUCAGACGUUGGGACGAGGCGCGG	174	gba-b1.0r1-52395	NA	19	siRNA24	422094	0
AAUGAUUUUGCAACAUUUUGGUGA	174	csa-b2r1-65671	NA	35	siRNA24	422095	0
GUCAAUGAGUCGAACUGAGUUGGC	174	oeu-b6r1-33903	NA	29	siRNA24	422096	0
AAGUUCGGCAUACUUGGACUUACC	174	mtr-b4.0r1-42443	NA	12	siRNA24	422097	0
AAGGAUUACUUGACUCGUUCU	174	can-b1.6r1-80172	NA	16	siRNA24	422098	0
AACUCGGAUUCGAACCUUGACAGG	174	can-b1.6r1-15039	NA	16	siRNA24	422099	0
AACUCGGGUUCGAACCUUGACAGG	35	can-b1.6r1-27476	NA	16	siRNA24	422099	1
AGAGCACGACUGGCCGACUGACGG	174	zma-b4r1-78240	NA	4	siRNA24	422100	0
UUAGUCGAGAUAUAAUGUAUCGCU	174	mtr-b4.0r1-116666	NA	12	siRNA24	422101	0
AUUCGGAAUUAUGAUGUAGUCACU	174	gma-b1.0r1-16921	NA	9	siRNA24	422102	0
ACGGCGAGGAUUGUGGACAAGUGC	174	osa-b1.0r1-35597	NA	1	siRNA24	422103	0
AAAAAACGCACUAAUCGUGGGACG	174	bna-b1r1-78630	NA	30	siRNA24	422104	0
AAAAAACGCACUAAUCGUGGGACG	91	bol-b1.0r1-5426	NA	31	siRNA24	422104	0
AGUGUGGAACUAAGAACCUAGAGA	174	zma-b4r1-123442	NA	4	siRNA24	422105	0
GAGCCAACUCUGUGGCACCCGCGG	174	zma-b4r1-68992	NA	4	siRNA24	422106	0
GAGAGAACUCUAUAAGAGCUACGG	174	ghr-b1.1r1-72273	NA	18	siRNA24	422107	0
AGCAGCGCUAGCAGCACUCAGAUC	174	mdm-b3.0r1-66478	NA	21	siRNA24	422108	0
AUGGGCAUGACAACUGGGAGAUAA	174	oeu-b6r1-42107	NA	29	siRNA24	422109	0
UCGGACCCUAAAUAGAAUUCUAAC	174	mdm-b3.0r1-17202	NA	21	siRNA24	422110	0
UGGAUUGUAUUUGCUAACGGUAAC	174	mes-b6r1-23212	NA	26	siRNA24	422111	0
AUCAGAUCUCGAGAGAAGUAUCGA	174	stu-b4.04r1-66471	NA	15	siRNA24	422112	0
AAGGCUGGCAGUUCAGAGGUCAUG	174	oeu-b6r1-27247	NA	29	siRNA24	422113	0
UAACUCAGUCGGUAUAAACAUCAC	174	mtr-b4.0r1-40131	NA	12	siRNA24	422114	0
ACACACGGAUUGAAGGUUAUGCCU	174	tae-b1r1-26523	NA	3	siRNA24	422115	0
GCGGAACUAUCGCGGAACUUCGGC	174	mtr-b4.0r1-82008	NA	12	siRNA24	422116	0
ACAUAAGAAUCUGACUGAUAAGAC	174	ghr-b1.1r1-135578	NA	18	siRNA24	422117	0
AUGAGCUGAGAAUCUAUGAAAAAC	174	stu-b4.04r1-25200	NA	15	siRNA24	422118	0
ACAAUGCAAACAAAAACUGAACUG	174	osa-b1.0r1-79903	NA	1	siRNA24	422119	0
UGGACUAGUGUGAGAAGAGAAAAC	174	car-b2.0r1-22869	NA	11	siRNA24	422120	0
UGGACUAGUUUGAGAAGAGAAGAC	82	car-b2.0r1-35326	NA	11	siRNA24	422120	2
AACAGCGGUGGUGAGAUUAGAUGU	174	ghr-b1.1r1-83547	NA	18	siRNA24	422121	0
AACUAUUAUUAGUCGGAGAAAGUA	174	sly-b2.5r1-56741	NA	14	siRNA24	422122	0
AAUACAGGUAGAUACGUUGAUUAC	174	stu-b4.04r1-48013	NA	15	siRNA24	422123	0
AUGAUCACCUGAAACCGGAAAAGG	173	cqi-b1.0r1-2925	NA	38	siRNA24	422124	0
AAGGAUCGGGAUUAGAACUUCGGA	173	mtr-b4.0r1-15989	NA	12	siRNA24	422125	0
UAAAGAUCAACACUUCUAGAUUGU	173	gma-b1.0r1-51823	NA	9	siRNA24	422126	0
UGCUGUGCAUGUGGACUCGGACGC	173	bdi-b1.0r1-51979	NA	7	siRNA24	422127	0
AAUAUAGCGUCGAGAUUCAACUGC	173	mdm-b3.0r1-46208	NA	21	siRNA24	422128	0
AAAGUUUGGCACAUGAGAAUGGAU	173	stu-b4.04r1-74687	NA	15	siRNA24	422129	0
AGAUCAGUAAGAAAUCUUUGGCCU	173	sly-b2.5r1-98575	NA	14	siRNA24	422130	0
CUCGGAUUCGAUUAUAUCAGUC	173	ccm-b0.32r1-119388	NA	44	siRNA22	422131	0
CUCGGAUUCGAUUAUAUCAGUC	173	ccm-b0.1r1-16676	NA	45	siRNA22	422131	0
UUUGACGGGAAGGGUAGUUUUGAG	173	stu-b4.04r1-38789	NA	15	siRNA24	422132	0
UUUGACGGGAAGGGUAGUUUUGAG	45	stu-b4.04r1-33764	NA	15	siRNA24	422132	0
UUUGACGGGAAGGGUACUUUUGAG	168	stu-b4.04r1-75193	NA	15	siRNA24	422132	1
AUUAAUUCCGUCAGACUUCUGUCA	173	mdm-b3.0r1-27469	NA	21	siRNA24	422133	0
AAAGAAAAAACUCUAGAUGCGCCU	173	mtr-b4.0r1-12142	NA	12	siRNA24	422134	0
UUUGUUUAGUUGAAAGUGUAGCGU	173	gma-b1.0r1-47975	NA	9	siRNA24	422135	0
ACUCGGACACUUCUCUUAAAUGGG	173	pvu-b1.0r1-34499	NA	10	siRNA24	422136	0
ACUCGGACACUUCUAUUAAAUGGG	98	pvu-b1.0r1-35736	NA	10	siRNA24	422136	1
ACUCGGACACUUCUUUUAAAUGGG	43	pvu-b1.0r1-13668	NA	10	siRNA24	422136	1
ACUCGGACACUUCUCUAAAAUGGG	25	pvu-b1.0r1-23273	NA	10	siRNA24	422136	1
ACUCGGACACUUAUCUUAAAUGGA	71	pvu-b1.0r1-13081	NA	10	siRNA24	422136	2
GCUCGGACACUUAUCUUAAAUGGG	28	pvu-b1.0r1-8268	NA	10	siRNA24	422136	2
GCUCGGACACUUAUCUUAAAUGGG	24	pvu-b1.0r1-35675	NA	10	siRNA24	422136	2
UGUUGAUCCAAGAUUUAAGAAGAC	173	car-b2.0r1-3618	NA	11	siRNA24	422137	0
UGUUGAUCCAAGAUUUAAGAAGAC	137	car-b2.0r1-3469	NA	11	siRNA24	422137	0
AAAGACUGUAUCUAGAAAAGGCAA	173	sit-b2r1-10361	NA	8	nearMIRNA	422138	0
CAGAUAAUGAGGAUCUAGACUCGU	173	mtr-b4.0r1-31656	NA	12	siRNA24	422139	0
CACAAGUUGGGAGGUAGAAAUGGU	173	pvu-b1.0r1-6770	NA	10	siRNA24	422140	0
CACAAGUUGGGAGGUAGAAAUGGU	41	pvu-b1.0r1-6782	NA	10	siRNA24	422140	0
CGGACUUUGCAUAUAUUACGCAUU	173	mtr-b4.0r1-60956	NA	12	siRNA24	422141	0
CGGACUUUGUAUAUAUUAUGCAUU	113	mtr-b4.0r1-88859	NA	12	siRNA24	422141	2
CAGACUUUGCAUAAAUUACGCAUU	28	mtr-b4.0r1-21794	NA	12	siRNA24	422141	2
GGGACGGACACUAGUAGAAAAGAG	173	zma-b4r1-37698	NA	4	siRNA24	422142	0
AGGCCGGACACUAGUAGAAAAGAG	127	zma-b4r1-84258	NA	4	siRNA24	422142	2
AAGACAAAAGAGCAACAAAAGAAC	173	ghr-b1.1r1-43827	NA	18	siRNA24	422143	0
AAGACAAAAGAGUAACGAAAGAAC	172	ghr-b1.1r1-63232	NA	18	siRNA24	422143	2
GCGCACCCAAAGGAUAGCGGCUGU	173	stu-b4.04r1-56474	NA	15	siRNA24	422144	0
GCGCACCCAAAGGAUAACGGCUGU	165	sly-b2.5r1-56983	NA	14	siRNA24	422144	1
GCGCACCCAAAGAAUAGCGGCUGU	96	stu-b4.04r1-35441	NA	15	siRNA24	422144	1
GUGCACCCAAAGGAUAGCGGCUGC	80	stu-b4.04r1-26726	NA	15	siRNA24	422144	2
GCACACCCAAAGGGUAGCGGCUGU	76	stu-b4.04r1-3069	NA	15	siRNA24	422144	2
AUGACGUCGUUGAUUUUUUAUCAC	173	osa-b1.0r1-114923	NA	1	siRNA24	422145	0
UGCUGGAUGACGAGCACGCGG	173	oeu-b6r1-12387	NA	29	siRNA21	422146	0
UGCUGGAUGACGAGCACGCGG	161	oeu-b6r1-37633	NA	29	siRNA21	422146	0
AAGACGCAAAAGUCGGACAGCGAC	173	osa-b1.0r1-67541	NA	1	siRNA24	422147	0
AAGACGCAAAAGUCGGGCGGCGAC	35	osa-b1.0r1-6285	NA	1	siRNA24	422147	2
ACACUUCAGGGCUAGUUUGGUGAA	173	zma-b4r1-66177	NA	4	siRNA24	422148	0
AAUACUAACUGGUCAUUUGAAAGU	173	clt-b1r1-1846	NA	36	siRNA24	422149	0
UCGAAUGACAACAAGCUCUGCUCU	173	can-b1.6r1-25309	NA	16	siRNA24	422150	0
AGUGUCGGUACUACAUAGAUGACG	173	mtr-b4.0r1-5724	NA	12	siRNA24	422151	0
GAACAGAACAGAACAGGACGGUC	173	lsa-b8r1-5810	NA	37	siRNA24	422152	0
CAAAGGUUCUUGUAGCACCAGAGC	173	osa-b1.0r1-42568	NA	1	siRNA24	422153	0
ACGGAUUCUGUUGUCAAUAGCGGC	173	mtr-b4.0r1-75344	NA	12	siRNA24	422154	0
UGACGAACAACAAUCCAGUGGACA	173	csi-b2r1-60801	NA	33	siRNA24	422155	0
AUAUGGAUUAGAGGACCAAGAUAU	173	bdi-b1.0r1-45039	NA	7	siRNA24	422156	0
UUUAAUGGGACGGGACUCCUAUU	173	ghr-b1.1r1-130459	NA	18	siRNA24	422157	0
GGAGAGCCGAACCAAAUGAACAAU	173	csa-b2r1-2728	NA	35	siRNA24	422158	0
ACACAUAUAGCAGUUUAUCACGGU	173	clt-b1r1-65591	NA	36	siRNA24	422159	0
ACACGACUGCGUACACUUCCCUCA	173	oeu-b6r1-41089	NA	29	siRNA24	422160	0
AUGAGAUGUGGACAGUAGAAGAAC	173	bdi-b1.0r1-20892	NA	7	siRNA24	422161	0
UUGGACUACUUGGAGCGGCCUUGU	173	ppe-b2.0r1-15340	NA	22	siRNA24	422162	0
AACCACAAACUCUUGACGUGACAU	173	csi-b2r1-44063	NA	33	siRNA24	422163	0
CGGACACUCGCUCAUUUGGACACC	173	mdm-b3.0r1-91388	NA	21	siRNA24	422164	0
CGGACACUCGCUCAUUUGGACACC	50	mdm-b3.0r1-73442	NA	21	siRNA24	422164	0
CGGACACUCGCUUAUUUGGACACC	125	mdm-b3.0r1-10984	NA	21	siRNA24	422164	1
AGCACAGAUGCAACGGACAUAUUC	173	zma-b4r1-116000	NA	4	siRNA24	422165	0
AUAAGCACUUGGGAGACUGUUUGA	173	mtr-b4.0r1-86118	NA	12	siRNA24	422166	0
AUCUUGACUUGAAUGGAACGGUGA	173	ghr-b1.1r1-134047	NA	18	siRNA24	422167	0
AUUUUAAGGACACAAGAAGUUAGC	173	mtr-b4.0r1-52988	NA	12	siRNA24	422168	0
GUCAAAGAGGAGCUUGGAAGUGGA	173	clt-b1r1-76124	NA	36	siRNA24	422169	0
AAUCCGAAGGACGACAAGUGAAGC	173	zma-b4r1-28969	NA	4	siRNA24	422170	0
AGACUGUAACUAAACUUAAGGUGU	173	bra-b1r1-14358	NA	32	siRNA24	422171	0
AAGGCGGGAAAUCGAACCCUCACC	173	can-b1.6r1-42747	NA	16	siRNA24	422172	0
AGGACAUGCUGCCUCUUCUUAGGA	173	mtr-b4.0r1-80732	NA	12	siRNA24	422173	0
AAUUUUGGAUUAAAGUGGCACACU	173	osa-b1.0r1-53130	NA	1	siRNA24	422174	0
AUUUAACAUGUCGUAACUGUAGGC	173	mtr-b4.0r1-20878	NA	12	siRNA24	422175	0
UCGGAGCACCCAAGAACUUUUUCU	173	sly-b2.5r1-26201	NA	14	siRNA24	422176	0
AGGUGAACUUUCUGUACAGGUGGC	173	gba-b1.0r1-69064	NA	19	siRNA24	422177	0
AAUUUAUUCCGGAUUUUAGACUUC	173	zma-b4r1-82873	NA	4	siRNA24	422178	0
AAUAUAUUCCGGAUUUUAGGCUUC	67	fve-b2.0r1-37360	NA	24	siRNA24	422178	2
CACUGGAGGAUUAAAGUGAACGGU	173	osa-b1.0r1-20671	NA	1	siRNA24	422179	0
AAUUGACGGAACCAUCAUAAACUG	173	ghr-b1.1r1-92263	NA	18	siRNA24	422180	0
AAUCCUGAGUGGAUGACGGACAUG	173	ghr-b1.1r1-28957	NA	18	siRNA24	422181	0
AGUGUUGGAGAUCAAAGAAGGUGU	173	ghr-b1.1r1-95852	NA	18	siRNA24	422182	0
AUACAGAUGUCAGUUAAUCUAAGC	173	csa-b2r1-32798	NA	35	siRNA24	422183	0
AGUAGAAUCAAUUUUGGAGACAGA	173	mtr-b4.0r1-82271	NA	12	siRNA24	422184	0
AGUAGAAUCAAUUAUGGAGGCAGA	95	mtr-b4.0r1-113096	NA	12	siRNA24	422184	2
AGGCAAGCUUUUAGGUCUCGGCAG	173	ghr-b1.1r1-51776	NA	18	siRNA24	422185	0
AUUUCGGUUGUUUGUUAUAUAUGC	173	fve-b2.0r1-6910	NA	24	siRNA24	422186	0
AACUAAGUAACUUUGAUUCAAACU	173	can-b1.6r1-72493	NA	16	siRNA24	422187	0
UGAAUCCAAUGAGAACCGGAGCAC	173	csi-b2r1-27818	NA	33	siRNA24	422188	0
UGAAUCCAACCAGAACCGGAGCAC	40	csi-b2r1-43389	NA	33	siRNA24	422188	2
AACGCGAUGGCAGAACGCGGGGCU	173	zma-b4r1-29483	NA	4	siRNA24	422189	0
CGAUUUCGGCAUAUCAAGGUG	173	tae-b1r1-31145	NA	3	siRNA21	422190	0
CCGUGACGAGGGCGUUAAGGGUGU	173	csa-b2r1-37420	NA	35	siRNA24	422191	0
AGAUCGUUGUAACUUUAGAUGCCU	173	can-b1.6r1-48906	NA	16	siRNA24	422192	0
AGUGAGCCUUGAACAUUGGGCGUG	173	stu-b4.04r1-69558	NA	15	siRNA24	422193	0
AAAGAUCUGCUGAAUGAGAUGUCA	173	osa-b1.0r1-12435	NA	1	siRNA24	422194	0
AGGAAGAGAGGCGAAAUGACAACA	173	stu-b4.04r1-37256	NA	15	siRNA24	422195	0
AUAUGGAAAAGAGAGGCGAGCUA	173	sly-b2.5r1-63412	NA	14	siRNA24	422196	0
AGUGGACCAUAACAGAUGAUCGGU	173	bna-b1r1-75296	NA	30	siRNA24	422197	0
GGUGAACCAUAACAGAUGAUCGGU	41	bna-b1r1-29521	NA	30	siRNA24	422197	2
AUGUAUUCGAGGACAAGUGAUCCC	173	csa-b2r1-31255	NA	35	siRNA24	422198	0
CCGAGCCUGAACCGAACUGAAAGU	173	fve-b2.0r1-946	NA	24	siRNA24	422199	0
ACACCACUGUAGGACUUGACUCGG	173	osa-b1.0r1-68318	NA	1	siRNA24	422200	0
UGGGGUGUGGUGGGACGGUUAGCU	173	can-b1.6r1-14024	NA	16	siRNA24	422201	0
UGGGGUGUGGUGGGACGGUUAGCU	44	can-b1.6r1-66951	NA	16	siRNA24	422201	0
GAUGACUCAACUUUGAUUCUAAGU	173	can-b1.6r1-32239	NA	16	siRNA24	422202	0
GAUCUCUUGUCGGCAGCACAUAAU	173	ghr-b1.1r1-98933	NA	18	siRNA24	422203	0
GAUCUCUUGUCGGCAGCACAUAAU	70	gba-b1.0r1-49288	NA	19	siRNA24	422203	0
UAGGACUUGCACUCACCACGAG	173	mes-b6r1-32736	NA	26	siRNA22	422204	0
AGAUAAUGGAUACGGGUAUGAGAA	173	mtr-b4.0r1-28583	NA	12	siRNA24	422205	0
UUAAGGAAUACUGUCAAAUGCGGU	173	bdi-b1.0r1-1124	NA	7	siRNA24	422206	0
AAACCAGGGACUCUUUAACAAAUU	173	zma-b4r1-6890	NA	4	siRNA24	422207	0
GACAACGGCAUAGAGUCGACUCUU	173	osa-b1.0r1-13721	NA	1	siRNA24	422208	0
GACAACGGCAUAGAGUCGACUCUU	35	osa-b1.0r1-61036	NA	1	siRNA24	422208	0
GUGACAUCUUAGAACUGAAACCGG	173	ghr-b1.1r1-15635	NA	18	siRNA24	422209	0
CCUUCAGACUGAGUCAAGUGGCCU	173	gba-b1.0r1-8072	NA	19	siRNA24	422210	0
CCUUCAGACUGAGUCAAGUGGCCU	148	gba-b1.0r1-20692	NA	19	siRNA24	422210	0
ACCCUCGUAAAACAGACUGAAACU	173	mdm-b3.0r1-71114	NA	21	siRNA24	422211	0
ACCCACGCAAAACAGACUGAAACU	56	mdm-b3.0r1-32821	NA	21	siRNA24	422211	2
CGGGAUUUAAUAGGGUUGGGCUA	173	sly-b2.5r1-56495	NA	14	siRNA24	422212	0
CGGGAUUUAAUAGGGAUGGGCUA	66	stu-b4.04r1-64509	NA	15	siRNA24	422212	1
CGGGAUUUAAUAGGGCUAGGCUA	143	sly-b2.5r1-53565	NA	14	siRNA24	422212	2
CGAGAUUUAAUAGGGCUGGGCUA	47	sly-b2.5r1-144141	NA	14	siRNA24	422212	2
AUUCUUGUAAGAUCCUGUAAGAGC	173	car-b2.0r1-30587	NA	11	siRNA24	422213	0
AGGAAUGAAUGGCUGAAACAA	173	tae-b1r1-24741	NA	3	siRNA21	422214	0
UUUCAAUGUGAGAGGACGUGGGUU	173	ghr-b1.1r1-105599	NA	18	siRNA24	422215	0
AAUACGGCUCGGUACAAUAAAUGU	173	mdm-b3.0r1-29020	NA	21	siRNA24	422216	0
AAUACGGCUCGGUACAACAGAUGU	72	mdm-b3.0r1-71831	NA	21	siRNA24	422216	2
AGGGGUCCCAAACUGAAUCGGUUG	173	gma-b1.0r1-14622	NA	9	siRNA24	422217	0
AUGGACCAAAGUGAGAAGUUAUGU	173	mdm-b3.0r1-72910	NA	21	siRNA24	422218	0
AAGGACCAAAGUGAGAAGUUAUGU	29	mdm-b3.0r1-12427	NA	21	siRNA24	422218	1
UACGGACAAUAGAGUUAUAGAAGG	173	pvu-b1.0r1-14998	NA	10	siRNA24	422219	0
ACUGUACGACAGCACUUCACGCCU	173	lsa-b8r1-434	NA	37	siRNA24	422220	0
ACAACAUCGGAUACCAUUAUAUAG	173	lsa-b8r1-5306	NA	37	siRNA24	422221	0
CGGACAGAACUGCGAAAUGACGGA	173	mes-b6r1-26564	NA	26	siRNA24	422222	0
ACCCCCUUAACGGAAAUUCUGAAU	173	sly-b2.5r1-149666	NA	14	siRNA24	422223	0
AACAGAUGACAUAAGUGAACCUAU	173	sly-b2.5r1-20045	NA	14	siRNA24	422224	0
AUCUUGACGUAACUCUGUACGUGG	173	bdi-b1.0r1-2409	NA	7	siRNA24	422225	0
AGUUAAGACAUCUGAAUAUGGUUC	173	ghr-b1.1r1-74079	NA	18	siRNA24	422226	0
CGGACUGAGAAACAGCGGGUGUGU	173	sly-b2.5r1-58546	NA	14	siRNA24	422227	0
CGGACUGAGAGACAGCAGGUGUGU	95	sly-b2.5r1-79010	NA	14	siRNA24	422227	2
CGGACUGAGAGACAGCGGAUGUGU	77	sly-b2.5r1-21963	NA	14	siRNA24	422227	2
CGGACUGAGAGACAGCAGGUGUGU	34	sly-b2.5r1-96444	NA	14	siRNA24	422227	2
CGGACUGAGAGACAGCAGGUGUGU	22	sly-b2.5r1-99002	NA	14	siRNA24	422227	2
AAAAGAUCUGUGAACUGAGCAUAC	173	bdi-b1.0r1-25524	NA	7	siRNA24	422228	0
AUGAAGUGACUAUGAUAGAUUGCU	173	can-b1.6r1-38649	NA	16	siRNA24	422229	0
AUCGCAGACAUAUGCAUAUGGUUG	173	osa-b1.0r1-119321	NA	1	siRNA24	422230	0
UGCAUGUAUAGCUCAACUCAGAAG	173	csi-b2r1-236	NA	33	siRNA24	422231	0
AGGCGCGGGCGCGGAGGAUGUCGG	173	zma-b4r1-54384	NA	4	siRNA24	422232	0
ACUUAGAUGCAUCUCGGACUGCAU	173	csa-b2r1-62345	NA	35	siRNA24	422233	0
GGCGAUAUGGAGACGAUUAGUGGG	173	zma-b4r1-71320	NA	4	siRNA24	422234	0
GAUUCGGUGAUGUUGGCUUGAGAC	173	mtr-b4.0r1-40145	NA	12	siRNA24	422235	0
UCACCCCCAUUGUCUGAUCUG	173	mdm-b3.0r1-1815	NA	21	siRNA22	422236	0
UCACCCCCAUUGUCUGAUCUG	58	mdm-b3.0r1-2871	NA	21	siRNA21	422236	0
UCACCCCCAUUGUCUGAUCUG	55	mdm-b3.0r1-40467	NA	21	siRNA21	422236	0
UCACCCCCAUUGUCUGAUCUG	55	mdm-b3.0r1-47434	NA	21	siRNA21	422236	0
GGAGAGUUGUGUGUUGAGAACUUU	173	csa-b2r1-22004	NA	35	siRNA24	422237	0
AAGUAACCGUAGAAUAAGUAACCC	173	cqi-b1.0r1-888	NA	38	siRNA24	422238	0
AAACCCAUACAUGAUAGUCGCAUA	173	gba-b1.0r1-38571	NA	19	siRNA24	422239	0
AUCGAACCAUAGACCGUCGGCGAG	173	can-b1.6r1-50192	NA	16	siRNA24	422240	0
AUCGAACCAUAGACCGCCGGCGAG	62	can-b1.6r1-57401	NA	16	siRNA24	422240	1
AAUGUCAGAUACAUGAAUGGUGGU	173	mtr-b4.0r1-91783	NA	12	siRNA24	422241	0
UUUCAUUUUCCGUUCGUCAAACAA	173	sly-b2.5r1-107571	NA	14	siRNA24	422242	0
AUCCUAACUGUAGAAGAGAAGGGA	173	ghr-b1.1r1-73057	NA	18	siRNA24	422243	0
AUUAAAGUAGGGACGGUCAAAAUU	173	stu-b4.04r1-28292	NA	15	siRNA24	422244	0
ACAUUCGAGGAAUUGUUGAUAUGC	173	csa-b2r1-22261	NA	35	siRNA24	422245	0
UGAGAUAGUGCUCUUUGAAUGGGU	173	mtr-b4.0r1-79972	NA	12	siRNA24	422246	0
GUUUUGUGUUGAACACUGGAGCGG	173	ghr-b1.1r1-51016	NA	18	siRNA24	422247	0
AGAAGUGCAUACAGAGUUGGAUUC	173	bdi-b1.0r1-47876	NA	7	siRNA24	422248	0
AUUCCUUGAUUGUUCAAUACAUUG	173	sly-b2.5r1-96276	NA	14	siRNA24	422249	0
AUGGGUUGUAACUUUUCUAAAGAG	173	sly-b2.5r1-44686	NA	14	siRNA24	422250	0
AAUUAACAUGUAGAUACAAAUAUU	173	mtr-b4.0r1-45800	NA	12	siRNA24	422251	0
AGGGACUAAACAGAUUCUAAAGUC	173	zma-b4r1-81086	NA	4	siRNA24	422252	0
AGGGACUAAACAGAUUCUAAAGUC	87	zma-b4r1-31595	NA	4	siRNA24	422252	0
AGGGACUAAACAGAUUCUAAAGUC	17	zma-b4r1-116249	NA	4	siRNA24	422252	0
AGGGACUAAACAUAUUCUAAAGUU	35	zma-b4r1-104828	NA	4	siRNA24	422252	2
GCAGAGAAAAAGGCCAACGAACU	173	sly-b2.5r1-126047	NA	14	siRNA23	422253	0
GCAGAGAAAAAGACCAACGAAUU	160	sly-b2.5r1-9487	NA	14	siRNA24	422253	2
AGGAUUCGUUUAGGGCAGUUGCGC	173	csi-b2r1-43300	NA	33	siRNA24	422254	0
AGGAUUAAGUUUGACAAGACGCGU	173	sly-b2.5r1-132727	NA	14	siRNA24	422255	0
AACGAUGAUAAGAAUGAUGAUGGU	173	gma-b1.0r1-36959	NA	9	siRNA24	422256	0
UUCUCUCCUCUGUAACUGAAUCCU	173	gma-b1.0r1-39268	NA	9	siRNA24	422257	0
AUCGGCCGAGAUUCAAACCCGGGA	173	fve-b2.0r1-54088	NA	24	siRNA24	422258	0
CGGUACUGUGUUGCUGUAGGUGGC	173	osa-b1.0r1-51079	NA	1	siRNA24	422259	0
AUGGAGUAGUUAAGAGUUAAGACG	173	mtr-b4.0r1-97429	NA	12	siRNA24	422260	0
AGGGAUUGAACUAAGUGAUGGCAU	173	ghr-b1.1r1-133289	NA	18	siRNA24	422261	0
CUUUGGACCAAGACGAGCAAGCCU	173	fve-b2.0r1-23515	NA	24	siRNA24	422262	0
AUAUUUACAACAUGGUCUAUCUGU	173	csa-b2r1-5568	NA	35	siRNA24	422263	0
GGGAAAUGUUGUAACUUGAUACGA	173	zma-b4r1-35914	NA	4	siRNA24	422264	0
ACAGGUAGUUGAGGAAUUCAUGGA	173	stu-b4.04r1-51105	NA	15	siRNA24	422265	0
ACUGGUAGUUGAGGAAUUCAUGGA	88	stu-b4.04r1-51218	NA	15	siRNA24	422265	1
ACUGGUAGUUGAGGGAUUCAUGGA	37	stu-b4.04r1-35562	NA	15	siRNA24	422265	2
CAAAUUUUAGACGGACAUUUGGGC	173	ghr-b1.1r1-110478	NA	18	siRNA24	422266	0
AAUGAAAACCACGACUGUACUCA	173	sly-b2.5r1-18255	NA	14	siRNA24	422267	0
UUCAUUGGAACUGAACCUCGGGAA	173	zma-b4r1-61572	NA	4	siRNA24	422268	0
ACCGGGUGUGACAUUAAGUGGCUC	173	zma-b4r1-11006	NA	4	siRNA24	422269	0
UCCACAGUCGAUACUUUGAGCGAG	173	can-b1.6r1-8651	NA	16	siRNA24	422270	0
AUGGCAUAGGAAGACUUGUAGAAU	173	bna-b1r1-50859	NA	30	siRNA24	422271	0
AGACGUGAGUCUGAAUGCGCUGGA	173	ghr-b1.1r1-33584	NA	18	siRNA24	422272	0
AUGCAGUACCAUAUUUGGAUGGAC	173	can-b1.6r1-40707	NA	16	siRNA24	422273	0
AACCGCCACUGUAAGAGAUCACGG	173	bdi-b1.0r1-37862	NA	7	siRNA24	422274	0
GGGAUCUGGAGGACGCAAGGAAGG	173	zma-b4r1-113194	NA	4	siRNA24	422275	0
GAUUUAUUUUAGGAUUUAACCGGC	173	bdi-b1.0r1-47624	NA	7	siRNA24	422276	0
AAAGAAUGAACUUAGAAGAUGACG	173	mdm-b3.0r1-44176	NA	21	siRNA24	422277	0
AAAGAAUGAACUUAGAAGAUGACG	52	mdm-b3.0r1-97506	NA	21	siRNA24	422277	0
AAAGAAUGAACUUAGAAGAUGACG	44	mdm-b3.0r1-10904	NA	21	siRNA24	422277	0
AAAGAAUGAACUUAGAAGAUGAUA	61	mdm-b3.0r1-90943	NA	21	siRNA24	422277	2
AACGGAGGUCUGACAUUACAACAA	173	mdm-b3.0r1-54949	NA	21	siRNA24	422278	0
AACGGAAAAGUUAACAGCCAGACU	173	mdm-b3.0r1-55464	NA	21	siRNA24	422279	0
AUUCUCUUUAUUCGUUGUGACGGG	173	bna-b1r1-43407	NA	30	siRNA24	422280	0
AGAGGAACUCUUGGCAGCAGCGGA	173	bdi-b1.0r1-15001	NA	7	siRNA24	422281	0
ACUGAAAGAAGGCAAUGUAGGAGC	173	bdi-b1.0r1-17054	NA	7	siRNA24	422282	0
AGUCAUUGAUCAAUACACCAGAGA	173	fve-b2.0r1-34158	NA	24	siRNA24	422283	0
AAAAAUUGUUACAUGUUGGGACGG	173	osa-b1.0r1-99746	NA	1	siRNA24	422284	0
AUCGCAGUAUAUCAUAGAUAGAAC	173	clt-b1r1-22670	NA	36	siRNA24	422285	0
AUGACCCGUUGGACUUUGUUAAAA	173	lsa-b8r1-8133	NA	37	siRNA24	422286	0
ACAACUUUUGGCUAUGAAUCUGGU	173	osa-b1.0r1-51083	NA	1	siRNA24	422287	0
ACAAUUUUUGGCUAUGAAUCUGGA	135	osa-b1.0r1-100663	NA	1	siRNA24	422287	2
GCAACUUUUGGCUAUGAAUCUGGC	46	osa-b1.0r1-138211	NA	1	siRNA24	422287	2
GAUAACCAGUGUCUAAGGGCGGGC	173	mtr-b4.0r1-22433	NA	12	siRNA24	422288	0
ACGGGUUAAGUACUGCACGCCACC	173	zma-b4r1-68244	NA	4	siRNA24	422289	0
ACUAGACUGUAAAAUAGGGGGAAU	173	ghr-b1.1r1-16157	NA	18	siRNA24	422290	0
AUCCUCCUUUUUUGUUAAAACCGC	173	mdm-b3.0r1-70864	NA	21	siRNA24	422291	0
ACUGUUGGCUCUGCCAUAACGGCC	173	osa-b1.0r1-100003	NA	1	siRNA24	422292	0
UCGAAGAGAGUAGAGUGUACGCAA	173	stu-b4.04r1-53674	NA	15	siRNA24	422293	0
AAUAAUAGGAUCUGAGCUAAUGCU	173	osa-b1.0r1-116743	NA	1	siRNA24	422294	0
UAUGACGAGAACACGGAUGGUACC	173	mdm-b3.0r1-37243	NA	21	siRNA24	422295	0
GAGAUACGAUUCUGUUUGGGCUAG	173	bna-b1r1-97431	NA	30	siRNA24	422296	0
GAGAUACGAUUCUGUUUGGGCUAG	60	bna-b1r1-43565	NA	30	siRNA24	422296	0
GAGAUACGAUUCUGUUUGGGCUAG	35	bna-b1r1-53370	NA	30	siRNA24	422296	0
GAAAGAUUAGUUUCACGACUGUC	173	can-b1.6r1-61738	NA	16	siRNA24	422297	0
UGAAAUGAAGAUGACGUAGAACAU	173	csa-b2r1-58760	NA	35	siRNA24	422298	0
AGCCACCGAAGGAUCUGCUGUGAC	173	osa-b1.0r1-68587	NA	1	siRNA24	422299	0
AGGACGACGUGAGAAUGAUGGCGC	173	osa-b1.0r1-11162	NA	1	siRNA24	422300	0
AAUGCAGGGCAGAAGGAACAUA	173	nta-b0r1-10000	NA	17	siRNA22	422301	0
UCCGUAACAGACGACUGGGAUCGC	173	zma-b4r1-36175	NA	4	siRNA24	422302	0
AUUGAGAGGAUACGUUGGAGGAGA	173	zma-b4r1-52340	NA	4	siRNA24	422303	0
AAGUGACUAGAUGAGCUACUUGGA	173	stu-b4.04r1-4972	NA	15	siRNA24	422304	0
AUAGAACUUUUUGUGACAUAUGGC	173	mtr-b4.0r1-24743	NA	12	siRNA24	422305	0
AUAGAGCUUUUUGUGACAUCUGGC	22	bna-b1r1-31128	NA	30	siRNA24	422305	2
AUUUUGUCAUCUGAAUCCCUGAGC	173	sly-b2.5r1-51876	NA	14	siRNA24	422306	0
UGAGAUUUCCACCAUUGUAGCUGA	173	mtr-b4.0r1-49408	NA	12	siRNA24	422307	0
AAGACUAUUGGUAGUGGAGAUAGA	173	clt-b1r1-79735	NA	36	siRNA24	422308	0
ACUCGCCCCCUGUAGAUGCGGCUG	173	oeu-b6r1-5225	NA	29	siRNA24	422309	0
AAUAUAGAUCGUGAUUAACAGUCA	173	mtr-b4.0r1-12677	NA	12	siRNA24	422310	0
ACCUAAUGGUCUAUCGGAAACAAC	173	stu-b4.04r1-66239	NA	15	siRNA24	422311	0
AAGACGGAGAAGGUGUUUAUCUGG	173	csi-b2r1-69055	NA	33	siRNA24	422312	0
AAGACGGAGAAGGUGUUUAUCUGG	162	csi-b2r1-72657	NA	33	siRNA24	422312	0
AACUGGUAGACGAAGUACAAGAUU	173	ghr-b1.1r1-127146	NA	18	siRNA24	422313	0
AACUAGUAGACGAAGUAGAAGAUU	73	ghr-b1.1r1-19423	NA	18	siRNA24	422313	2
AACUAGUAGGCGAAGUACAAGAUU	71	ghr-b1.1r1-133192	NA	18	siRNA24	422313	2
AACUAGUAGACGAAAUACAAGAUU	63	ghr-b1.1r1-10313	NA	18	siRNA24	422313	2
AACUAGUAGACGAAGUACAAUAUU	42	ghr-b1.1r1-27594	NA	18	siRNA24	422313	2
AACUAGUAGACGAAAUACAAGAUU	41	gba-b1.0r1-33413	NA	19	siRNA24	422313	2
AGUGUUCGAUACUCGUAUUGGAGC	173	can-b1.6r1-20707	NA	16	siRNA24	422314	0
AAGUUAGACACGGCCUGCAACACG	173	ghr-b1.1r1-86131	NA	18	siRNA24	422315	0
ACGAAGGAUUGGUGACAUUGACA	173	can-b1.6r1-22249	NA	16	siRNA24	422316	0
ACAAGUUAAUUGUCGAGUCGAACU	173	mtr-b4.0r1-57118	NA	12	siRNA24	422317	0
AGGUGACAUUGUAGUAAGAAGGCA	173	mes-b6r1-12691	NA	26	siRNA24	422318	0
GCCAUGUAAGACUCAUUUGUAUA	173	sly-b2.5r1-62146	NA	14	siRNA24	422319	0
AAACAUGAUAUUAGGAUUAGGACA	173	sly-b2.5r1-140943	NA	14	siRNA24	422320	0
ACCGAACCCUGUUGAGCUUUAAGG	173	fve-b2.0r1-54611	NA	24	siRNA24	422321	0
AGGGCUAAAAUGAGCCAUCUGGCC	173	mdm-b3.0r1-41098	NA	21	siRNA24	422322	0
UGGCUCGCUUCAGAACUAGGCC	173	sit-b2r1-23480	NA	8	siRNA22	422323	0
UGGCUCGCUUCAGAACUAGGCC	46	sit-b2r1-27359	NA	8	siRNA22	422323	0
CGGGACUACAUCAACGAGUUCA	173	csi-b2r1-30666	NA	33	siRNA22	422324	0
AGAAGAUAUAUCAAGAUUGUUGGA	173	bna-b1r1-8436	NA	30	siRNA24	422325	0
AACAGAUUCGUCGAUUUUUGAUUC	173	can-b1.6r1-69948	NA	16	siRNA24	422326	0
AGCGACUAGUAGAGGAGAGGCAUG	173	osa-b1.0r1-135046	NA	1	siRNA24	422327	0
AAUUAGUCAGACUCCAAUACGAGC	173	can-b1.6r1-28664	NA	16	siRNA24	422328	0
CACUUGAUCUUAGAAAAAUAGAGC	173	bna-b1r1-17179	NA	30	siRNA24	422329	0
UCAAUCGACAGUAGAGUGAAGGGC	173	osa-b1.0r1-47481	NA	1	siRNA24	422330	0
AUCAGUGCUUGUAGCCAAAGGCCC	173	gba-b1.0r1-41916	NA	19	siRNA24	422331	0
AUUGUUAUAUGCAAUGGUCGGAGU	173	mtr-b4.0r1-35537	NA	12	siRNA24	422332	0
AUUGAAUUUCGUCGCUGAAUGUGU	173	ccl-b1r1-4803	NA	34	siRNA24	422333	0
AUUGAAUUUCGUCGCUGAAUGUGU	27	ccl-b1r1-3398	NA	34	siRNA24	422333	0
AGAUCGUGUAUAUUUGGUCGAUGC	173	mdm-b3.0r1-64194	NA	21	siRNA24	422334	0
AGCUUUAGUACGCUGAAUUGCCCU	173	can-b1.6r1-14300	NA	16	siRNA24	422335	0
AGAGAUGACUUUAGAGGGAGGGGU	173	mtr-b4.0r1-113611	NA	12	siRNA24	422336	0
GAUAAGCUGUAGAUGAGAAGUAGC	173	pvu-b1.0r1-6280	NA	10	siRNA24	422337	0
GGGGACAAUGACUGCUCAGAUCGU	173	osa-b1.0r1-106446	NA	1	siRNA24	422338	0
AUAACCGAUGUAGAUGUUGCGCAU	173	gma-b1.0r1-44664	NA	9	siRNA24	422339	0
AAAUACUGUAGCGUGAGACAAGAA	173	ghr-b1.1r1-119717	NA	18	siRNA24	422340	0
AAAUAAUGUAGCAUGAGACAAGAA	106	ghr-b1.1r1-118408	NA	18	siRNA24	422340	2
AGAAAAUACGGUAUCGGUGACGAC	173	mtr-b4.0r1-29885	NA	12	siRNA24	422341	0
AAUUUUGUAGACGUGUUAAGAACA	173	mtr-b4.0r1-98725	NA	12	siRNA24	422342	0
GUAUGACAUGUAGACGGUAGACCC	173	osa-b1.0r1-103352	NA	1	siRNA24	422343	0
UCGUAGAAGUAAACGGUUGAUCAU	173	ghr-b1.1r1-37696	NA	18	siRNA24	422344	0
UUUCAGCUCGAACAGUUUAACUAC	173	gba-b1.0r1-33460	NA	19	siRNA24	422345	0
AGCUUUAUUAGGCUUGAACUCGGC	173	gma-b1.0r1-42356	NA	9	siRNA24	422346	0
AGAACGGAUUGCAUUCAUACGCAC	173	osa-b1.0r1-52637	NA	1	siRNA24	422347	0
AAGGCCGUAGAACCUAGAAGCAGA	173	bdi-b1.0r1-51234	NA	7	siRNA24	422348	0
AUCUGAAUUGAGAACUGGCGGGUA	173	oeu-b6r1-14977	NA	29	siRNA24	422349	0
AUCUGAAUUGAGAACUGACGGGUA	129	oeu-b6r1-26839	NA	29	siRNA24	422349	1
AUCUGAAUUGAGAACUGACGGGUA	71	oeu-b6r1-6008	NA	29	siRNA24	422349	1
AUCUGAAUUGAGAACUGACGGGUA	69	oeu-b6r1-43454	NA	29	siRNA24	422349	1
AUCUGAAUUGAGAACUGACGGGUA	55	oeu-b6r1-50327	NA	29	siRNA24	422349	1
AUCUGAAUUGAGAACUGACGGGUA	49	oeu-b6r1-28322	NA	29	siRNA24	422349	1
AUCUGAAUUGAGAACUGACGGGUA	29	oeu-b6r1-24847	NA	29	siRNA24	422349	1
AUCUGAAUUGAGAACUGACGGGUA	26	oeu-b6r1-47331	NA	29	siRNA24	422349	1
AUCUAAAUUGAGAACUGACGGGUA	89	oeu-b6r1-11668	NA	29	siRNA24	422349	2
AUCUGAAUUGAGAACUGACGAGUA	69	oeu-b6r1-25775	NA	29	siRNA24	422349	2
AUCUGAAUUGAGAACUGACAGGUA	64	oeu-b6r1-38310	NA	29	siRNA24	422349	2
AUCUGAAUUGAGAACUGACAGGUA	56	oeu-b6r1-15601	NA	29	siRNA24	422349	2
AUCUGAAUUGAGAACUGACGGAUA	56	oeu-b6r1-41336	NA	29	siRNA24	422349	2
AUCUGAAUUGAGAAUUGACGGGUA	30	oeu-b6r1-23135	NA	29	siRNA24	422349	2
AUCUGAAUUGAGAAUUGACGGGUA	28	oeu-b6r1-47989	NA	29	siRNA24	422349	2
AUCUGAAUUGAGAACUGACGGAUA	26	oeu-b6r1-38872	NA	29	siRNA24	422349	2
AUCUGAAUUGAGAACUGACGGUUA	26	oeu-b6r1-2375	NA	29	siRNA24	422349	2
AGGGUGAUUUGGACAGUUCAGGUU	173	ghr-b1.1r1-122538	NA	18	siRNA24	422350	0
AAGAGGGAUUUGAUGAGUCGGACG	173	csi-b2r1-13152	NA	33	siRNA24	422351	0
GUCAGUCGGCUGUGAAUGCAGGUG	173	zma-b4r1-76471	NA	4	siRNA24	422352	0
AUUGACGUGUCUUUAUUUCUGAUU	173	ath-b10r1-17111	NA	50	siRNA24	422353	0
UGGAACUGAUACUGUCAGAGACGG	173	mtr-b4.0r1-50185	NA	12	siRNA24	422354	0
AAACUUUAGUUUCUGCAUGACGUC	173	can-b1.6r1-22767	NA	16	siRNA24	422355	0
AAACCAGGAUGAACCACCAACAGA	173	mdm-b3.0r1-73953	NA	21	siRNA24	422356	0
ACUGAUUGGUUUUAAGUUAGAAGC	173	bna-b1r1-62960	NA	30	siRNA24	422357	0
ACCGAUUGAUUUUAAGUUAGAAGC	138	bna-b1r1-22890	NA	30	siRNA24	422357	2
ACUGAUUGGUUUUAGGUUGGAAGC	67	bna-b1r1-64680	NA	30	siRNA24	422357	2
AGUAGAACUGUGGUAGUAUGAGAC	173	mes-b6r1-27095	NA	26	siRNA24	422358	0
AACCUUCAAAUUCUGAAUUAUCCU	173	sly-b2.5r1-49834	NA	14	siRNA24	422359	0
AGUAGGUAGGCAUUGUAGCAACCG	173	tae-b1r1-14249	NA	3	siRNA24	422360	0
AGGAGAGUGUCAUUCGGAGUGUCA	173	oeu-b6r1-43163	NA	29	siRNA24	422361	0
AGGAGAGUGUCAUCUGGAGUGUCA	54	oeu-b6r1-5631	NA	29	siRNA24	422361	2
AGGGGAGUGUCAUUCGGAUUGUCA	27	oeu-b6r1-29326	NA	29	siRNA24	422361	2
GAUAUUUGUAUUGAGCGUCGAUU	173	stu-b4.04r1-32150	NA	15	siRNA24	422362	0
AGCUCACAGUGAUGAGAGAUCGCC	173	csa-b2r1-20738	NA	35	siRNA24	422363	0
AAGGGUAGAUUGCAUUUUGACUUC	173	ghr-b1.1r1-30776	NA	18	siRNA24	422364	0
AUUCAGUUCGGUUAAUAGGCAAGC	173	mtr-b4.0r1-73826	NA	12	siRNA24	422365	0
GAUAGUGUUACUCGCAUGGAGCUG	173	csa-b2r1-37186	NA	35	siRNA24	422366	0
ACGGGCCCAUGAAUAAUUUGAGGC	173	bna-b1r1-85094	NA	30	siRNA24	422367	0
GAUGGCAAUCAAGGAACUGGACUG	173	bna-b1r1-96414	NA	30	siRNA24	422368	0
GAUGGCAAUCAAGGACCUGGACCG	143	bna-b1r1-81722	NA	30	siRNA24	422368	2
GAUGGCAAUCAAGGACCUGGACCG	136	bna-b1r1-26750	NA	30	siRNA24	422368	2
GAUGGCAAUCAAGGACCUGGACCG	74	bna-b1r1-74522	NA	30	siRNA24	422368	2
GAUGGCAAUCAAGGACCUGGACCG	33	bna-b1r1-10480	NA	30	siRNA24	422368	2
GAUGGCAAUCAUGGAUCUGGACUG	25	bna-b1r1-4554	NA	30	siRNA24	422368	2
GAUGGCAAUCAAGGACCUGGACCG	20	bna-b1r1-13849	NA	30	siRNA24	422368	2
GAUGGCAAUCAAGGACCUGGACCG	13	bna-b1r1-77521	NA	30	siRNA24	422368	2
CAAUUUGGAUGAAACUUUGCGGAG	173	fve-b2.0r1-6933	NA	24	siRNA24	422369	0
CACGGACGCUAGAUAACGAAACUU	173	bdi-b1.0r1-1657	NA	7	siRNA24	422370	0
UAGACACGAACUCACUUUAUUGGU	173	gma-b1.0r1-71611	NA	9	siRNA24	422371	0
AUUUAGGACCCAUCUGACUAUUGA	173	sly-b2.5r1-123753	NA	14	siRNA24	422372	0
AUAAGAUGCAUACCUGUAAAGCCA	173	stu-b4.04r1-41125	NA	15	siRNA24	422373	0
UGGCAGACAAGAUCUUUGAGGGGA	173	mdm-b3.0r1-25958	NA	21	siRNA24	422374	0
AAGAGCUAGUAGACCGCAUGCAGA	173	stu-b4.04r1-55477	NA	15	siRNA24	422375	0
GAGGAUGAGGAGCGUAGGUCU	173	sly-b2.5r1-82429	NA	14	siRNA24	422376	0
AUAAACAUUGUAGUAAGAGAAGAG	173	mtr-b4.0r1-81013	NA	12	siRNA24	422377	0
AGUUCGGAUACGAAUACGGAUACG	173	mtr-b4.0r1-29631	NA	12	siRNA24	422378	0
AUUUGGCAAGACCUGAAAUCGAGA	173	gma-b1.0r1-11560	NA	9	siRNA24	422379	0
GACGAUUGUGAAGACUGAACUAAC	173	car-b2.0r1-24444	NA	11	siRNA24	422380	0
AGGAGCACCUUGUUGGUAUAGGUA	173	csa-b2r1-10214	NA	35	siRNA24	422381	0
AUACAACAUGAGAGAAUCUGUGCA	173	osa-b1.0r1-26354	NA	1	siRNA24	422382	0
UAUCGGAUAAAUAAAAUGGGCGCC	173	mes-b6r1-26584	NA	26	siRNA24	422383	0
GACGAUGAUCUAAGAUUAAAUGAU	173	csa-b2r1-43100	NA	35	siRNA24	422384	0
AUUUCGGGCAUAGAUUAAGGGGUA	173	sly-b2.5r1-89106	NA	14	siRNA24	422385	0
AUCAGAGCUCAAACGAAGAAGAUG	173	clt-b1r1-41450	NA	36	siRNA24	422386	0
AUCAGAGCUCAAACGAAGAAGAUA	56	clt-b1r1-31746	NA	36	siRNA24	422386	1
AUCAGACCUCAAACGAAGAAGACG	51	clt-b1r1-7061	NA	36	siRNA24	422386	2
AUCGAGAAUAUCAAUUGUAGAGGC	173	bdi-b1.0r1-51494	NA	7	siRNA24	422387	0
UACAUGUCUAAGAUAAAAGGUCAU	173	csa-b2r1-51580	NA	35	siRNA24	422388	0
ACUUUAUUCAGUUCUACCUAGGGC	173	zma-b4r1-64668	NA	4	siRNA24	422389	0
AAUAGCUAGAAGAAUGAAAGAAAG	173	csi-b2r1-18577	NA	33	siRNA24	422390	0
AAAAUUAGGGGCGGACUCGGCAUU	173	ghr-b1.1r1-79224	NA	18	siRNA24	422391	0
AAAAUUAGGGGCGGACUCGGCAUU	154	gba-b1.0r1-41358	NA	19	siRNA24	422391	0
CAAGACGAUGAACAAAUACGGCGC	173	car-b2.0r1-20849	NA	11	siRNA24	422392	0
GUCGAGAGUCGGAUUGUAUGAAGA	173	can-b1.6r1-86103	NA	16	siRNA24	422393	0
CUGAGACAAAAAUAGAAGACUU	173	mdm-b3.0r1-19291	NA	21	siRNA22	422394	0
CUGAGACAAAAAUAGAAGACUU	95	mdm-b3.0r1-57958	NA	21	siRNA24	422394	0
CUGAGACAAAAAUAGAAGACUU	92	mdm-b3.0r1-60869	NA	21	siRNA24	422394	0
AGGAGCAAAUGAGACAUUAGUACU	173	ghr-b1.1r1-46163	NA	18	siRNA24	422395	0
GUGAGUAUAUCGUAUUGUUUUGGC	173	bdi-b1.0r1-49695	NA	7	siRNA24	422396	0
CGUAUAGAACUUAAACUCGAGAA	173	sly-b2.5r1-92699	NA	14	siRNA24	422397	0
ACGACGCUCGUGUCGGGCUGGCCC	173	zma-b4r1-124247	NA	4	siRNA24	422398	0
ACGACGCUCGUGUCGGGCUGGCCC	95	zma-b4r1-125572	NA	4	siRNA24	422398	0
ACGACGCUCGUGUCGGGCUGGCCC	65	zma-b4r1-409	NA	4	siRNA24	422398	0
ACGACGCUCGUGUCGGGCUGGCCU	139	zma-b4r1-53134	NA	4	siRNA24	422398	1
AACUAUCAUCGUCAGGGCGGGGUU	173	gma-b1.0r1-62889	NA	9	siRNA24	422399	0
AAUGUUAUGAGUAGAAGCUGAAUC	173	car-b2.0r1-31635	NA	11	siRNA24	422400	0
AUGAAACGGAGAGAGUAGUUAAGA	173	bdi-b1.0r1-27854	NA	7	siRNA24	422401	0
AUGAAACGGAGAGAGUAGAUAAGU	108	bdi-b1.0r1-13806	NA	7	siRNA24	422401	2
AAGUGACACACAAGAUUUAUACGU	173	sly-b2.5r1-2097	NA	14	siRNA24	422402	0
AAGUGACACACAAGAUUUAUACGU	10	sly-b2.5r1-23085	NA	14	siRNA24	422402	0
AUACCCAGAGCGGACGACACGUGU	173	osa-b1.0r1-98733	NA	1	siRNA24	422403	0
AUACCCAGAGCGGACGACACGUGC	75	osa-b1.0r1-80798	NA	1	siRNA24	422403	1
UGUGUGAAUAAGGGAUACAGAGAC	173	csi-b2r1-46406	NA	33	siRNA24	422404	0
AGGAGAUGUUCACUAGUGAACACU	173	lsa-b8r1-5328	NA	37	siRNA24	422405	0
AUAAUUUUGGAUCUAGAUCUAACU	173	gma-b1.0r1-38515	NA	9	siRNA24	422406	0
AUGACUGUUAACUUAGCUUUAAUG	173	sly-b2.5r1-14422	NA	14	siRNA24	422407	0
ACCGAGGGUAGGCAUAAUAGACAU	173	osa-b1.0r1-53673	NA	1	siRNA24	422408	0
AAACCCUUGUAGGAGCAUGAAACG	173	stu-b4.04r1-21901	NA	15	siRNA24	422409	0
AUAUAACAUAGCCGGCCUGACUGC	173	can-b1.6r1-15844	NA	16	siRNA24	422410	0
AACCUAACGGACAGAGGCGGACAU	173	tae-b1r1-16050	NA	3	siRNA24	422411	0
GACCCAACGGACAGAGGCGGACAU	83	tae-b1r1-9756	NA	3	siRNA24	422411	2
GACCAAACGGACAGAGGCGGACAU	62	tae-b1r1-16621	NA	3	siRNA24	422411	2
AACCCAACGGACAGAAGCGGACAU	61	tae-b1r1-45236	NA	3	siRNA24	422411	2
GACCCAACGGACAGAGGCGGACAU	43	tae-b1r1-27039	NA	3	siRNA24	422411	2
AUCGCUGUCAGGAUUUAACCCAAG	173	ccm-b0.32r1-97326	NA	44	siRNA24	422412	0
AUCGCUGUCAGGAUUUAACCCAAG	173	ccm-b0.1r1-45595	NA	45	siRNA24	422412	0
GUGUACGGUACACGACUUCCAUGC	173	csa-b2r1-57232	NA	35	siRNA24	422413	0
UGAACACAGUACCCGAAGACAGCU	173	mtr-b4.0r1-32976	NA	12	siRNA24	422414	0
AGAGAUGAGACCAUAAUGUGAAUU	173	fve-b2.0r1-16268	NA	24	siRNA24	422415	0
UAGAUCGGAUAUCAUAAUCGGAAU	173	mtr-b4.0r1-110029	NA	12	siRNA24	422416	0
AAUGGACUGAAGAGUGGAGACAGU	173	csi-b2r1-41514	NA	33	siRNA24	422417	0
CAGGAAGUCAGGAACUGGGAAGCC	173	zma-b4r1-58510	NA	4	siRNA24	422418	0
AUCGAGAAACAAAUAGACACUAGC	173	sly-b2.5r1-112976	NA	14	siRNA24	422419	0
AGGAACACGAUCGUAGCACGUAUC	173	can-b1.6r1-16103	NA	16	siRNA24	422420	0
AUAUAAAGUCGGGUUUGUAAAACC	173	zma-b4r1-88812	NA	4	siRNA24	422421	0
AAAUUUAUUUUUUGAGAUCGUUGC	173	ghr-b1.1r1-97935	NA	18	siRNA24	422422	0
AGAUGACAGACACUUUGUGACGGA	173	csi-b2r1-60577	NA	33	siRNA24	422423	0
AGAUGACAGACACUUUAUGACGGA	152	csi-b2r1-16262	NA	33	siRNA24	422423	1
AGAUGACAGACACUUUAUGACGGA	65	csi-b2r1-31723	NA	33	siRNA24	422423	1
AGAUGACAGACACUUUUUGACGGA	55	csi-b2r1-36735	NA	33	siRNA24	422423	1
UGACUUGCAGAUGAGUGACUUUAU	173	ppe-b2.0r1-38741	NA	22	siRNA24	422424	0
CAAGCAAGUUGCAGACUGUGUCAG	173	can-b1.6r1-64575	NA	16	siRNA24	422425	0
AUUUUUCGGUUGAAUCGGUCGGUU	173	ghr-b1.1r1-22	NA	18	siRNA24	422426	0
AGGAGAACUCGGCAGACUUAUGUA	173	gma-b1.0r1-4634	NA	9	siRNA24	422427	0
AGGUUGAUAUAAGAAUGACUGGCG	173	bna-b1r1-49333	NA	30	siRNA24	422428	0
AAGUUGAUAUAAGAAUGACCGGCG	27	bna-b1r1-9544	NA	30	siRNA24	422428	2
AAGUUGAUAUAAGAAUGACCGGCG	86	bol-b1.0r1-13500	NA	31	siRNA24	422428	2
AAGUUGAUAUAAGAAUGACCGGCG	72	bol-b1.0r1-10414	NA	31	siRNA24	422428	2
AAGUUGAUAUAAGAAUGACCGGCG	69	bol-b1.0r1-14152	NA	31	siRNA24	422428	2
AAGUUGAUAUAAGAAUGACCGGCG	64	bol-b1.0r1-15446	NA	31	siRNA24	422428	2
AAGUUGAUAUAAGAAUGACCGGCG	54	bol-b1.0r1-20868	NA	31	siRNA24	422428	2
AGGAUGAUAUAAGAAUGACCGGCG	36	bol-b1.0r1-15297	NA	31	siRNA24	422428	2
ACCCAUUCUUUUUCAGAAUCACCU	173	mdm-b3.0r1-26993	NA	21	siRNA24	422429	0
CGAUGAUUUAAGGCUCUUGGCCU	173	sly-b2.5r1-17503	NA	14	siRNA24	422430	0
AGACAUUGUAGAAUGACAGAUGUU	173	stu-b4.04r1-62408	NA	15	siRNA24	422431	0
AGACAUUGUAGAAUGACAGAUGUU	146	stu-b4.04r1-849	NA	15	siRNA24	422431	0
UGAAUGUAGAAUGACUAAAGCGUU	173	clt-b1r1-37853	NA	36	siRNA24	422432	0
AUGUGGGUGUAGAAUUGAGGGUUU	173	mtr-b4.0r1-42743	NA	12	siRNA24	422433	0
ACGAUGGAUCAUCUGCUGGAGGCC	173	osa-b1.0r1-33580	NA	1	siRNA24	422434	0
UCUCCAAGAAAUACUGCAUGAGCU	173	gma-b1.0r1-39548	NA	9	siRNA24	422435	0
AAGGACGUAUGGACUGUAUACAUA	173	can-b1.6r1-75855	NA	16	siRNA24	422436	0
ACAUGUGUAACUACCUGUAGAGGU	173	ghr-b1.1r1-35146	NA	18	siRNA24	422437	0
AGGGAGUUGAAACAACGUCAGGAC	173	stu-b4.04r1-50103	NA	15	siRNA24	422438	0
AGGGAGUUGAAACAACGUCAGGAC	107	stu-b4.04r1-50102	NA	15	siRNA24	422438	0
AGGGAGUUGAAACAACGUUAGGAC	19	sly-b2.5r1-126699	NA	14	siRNA24	422438	1
UAUCCGUUGUCGGAUUAGGACUAU	173	ghr-b1.1r1-43864	NA	18	siRNA24	422439	0
AUUGGUGAACCUGCAGAAGGGGUU	173	bna-b1r1-81501	NA	30	siRNA24	422440	0
AUUGGUGAACCUGCAGAAGGGGUU	52	bna-b1r1-92997	NA	30	siRNA24	422440	0
AUUGGUGAACCUGCAGAAGGGGUU	49	bna-b1r1-6612	NA	30	siRNA24	422440	0
AUUGGUGAACCUGAAGACGGGGUU	171	bna-b1r1-25411	NA	30	siRNA24	422440	2
AUUAGUGAACCUGAAGAAGGGGUU	25	bna-b1r1-84217	NA	30	siRNA24	422440	2
AUUGGUGAACCUGAAGAAGGAGUU	15	bna-b1r1-22182	NA	30	siRNA24	422440	2
AUUGGUGAACCUGAAGACGGGGUU	30	bra-b1r1-10424	NA	32	siRNA24	422440	2
AUGGGCCAGGCCAGAUGACUCACC	173	ghr-b1.1r1-60781	NA	18	siRNA24	422441	0
UGGGGCUUGCAUGCCUAGGAACGU	173	mtr-b4.0r1-28613	NA	12	siRNA24	422442	0
ACGAAAUGGAGGUCUAGGAGAGA	173	zma-b4r1-66214	NA	4	siRNA24	422443	0
UCUGAACUGUUUUAUCCUGACGAC	173	car-b2.0r1-12384	NA	11	siRNA24	422444	0
ACGAAGACAAAGGGGUAGGCA	173	gba-b1.0r1-4772	NA	19	siRNA24	422445	0
ACGAAGACAAAGGGGUAGGCA	165	gba-b1.0r1-38889	NA	19	siRNA24	422445	0
UCCAAGCGGAGCCUGAGUGAGCCU	173	zma-b4r1-13853	NA	4	siRNA24	422446	0
CAAUGAAGAAAUGGGUAGAGAGAG	173	csi-b2r1-32743	NA	33	siRNA24	422447	0
CAAUGAAGAAAUGGGUAGAGAGAG	70	csi-b2r1-67415	NA	33	siRNA24	422447	0
AUCGAACAUGAGAAUCUUAAAAGA	173	mtr-b4.0r1-57135	NA	12	siRNA24	422448	0
ACACGGUGAGAGAAUCUGAACAGC	173	lsa-b8r1-6615	NA	37	siRNA24	422449	0
AACGCAUCUUCAGGAUUUAUGAGU	173	clt-b1r1-5224	NA	36	siRNA24	422450	0
ACCAACUUGUAGACACACGAACGU	173	tae-b1r1-25029	NA	3	siRNA24	422451	0
AACUAUGUCGAGAGCUUGAGCGCC	132	ghr-b1.1r1-94410	NA	18	siRNA24	422452	0
AACUAUGUCGAGAGCUUGAGCGCC	123	ghr-b1.1r1-126521	NA	18	siRNA24	422452	0
AACUAUGUCGAGAGCUUGAGCGCC	173	gba-b1.0r1-27579	NA	19	siRNA24	422452	0
AACUAUGUCGAGAGCUUGAGCGCC	158	gba-b1.0r1-27580	NA	19	siRNA24	422452	0
UUUUGAAUGCGGAACUCCAACAGC	173	bdi-b1.0r1-36343	NA	7	siRNA24	422453	0
AUAGAUGAUUGAUAUGUAGAUGGA	173	mtr-b4.0r1-12182	NA	12	siRNA24	422454	0
AUACACGGAAAUGUUGGCGGUCUA	173	ghr-b1.1r1-48992	NA	18	siRNA24	422455	0
AAUGAAUUGUAGUAUUGUUGGACC	173	osa-b1.0r1-123730	NA	1	siRNA24	422456	0
AUGUGAGAAGGUCGAAGAUGUGUU	173	gma-b1.0r1-58537	NA	9	siRNA24	422457	0
AAACUUAAGAACCAAAUAGAAACU	173	clt-b1r1-49432	NA	36	siRNA24	422458	0
AAACCUAAGAACCAAAUAGAAACU	153	clt-b1r1-18656	NA	36	siRNA24	422458	1
AAACAUAAGAACCAAAUAGAAACU	45	clt-b1r1-53385	NA	36	siRNA24	422458	1
AAACUUAUGAACCAAAUAGAAACU	32	clt-b1r1-61306	NA	36	siRNA24	422458	1
AAACUUAAGAACCAAAUGAAAACU	154	csa-b2r1-58865	NA	35	siRNA24	422458	2
AAACUUAAGAACCAAAUGAAAACU	98	clt-b1r1-4630	NA	36	siRNA24	422458	2
CAACCUAAGAACCAAAUAGAAACU	79	clt-b1r1-33949	NA	36	siRNA24	422458	2
AAACUUAAGGACCAAAUUGAAACU	55	clt-b1r1-62449	NA	36	siRNA24	422458	2
AAACAUAAGAACUAAAUAGAAACU	52	clt-b1r1-55225	NA	36	siRNA24	422458	2
AAACUUAAGGACCAAAUAGAAAUU	49	clt-b1r1-75396	NA	36	siRNA24	422458	2
AAACUUAAGAACCAAACAGAAAUU	46	clt-b1r1-53474	NA	36	siRNA24	422458	2
AAACUUAUGAACAAAAUAGAAACU	46	clt-b1r1-21753	NA	36	siRNA24	422458	2
AAACUUAGGAACCAAAUUGAAACU	44	clt-b1r1-81216	NA	36	siRNA24	422458	2
AAACUUAGUAACCAAAUAGAAACU	31	clt-b1r1-63921	NA	36	siRNA24	422458	2
AAAGGCAAAGGUGUAGACGUGCAU	173	osa-b1.0r1-3205	NA	1	siRNA24	422459	0
AAAGGCAAAGGUGUAGACGUGCAU	57	osa-b1.0r1-46190	NA	1	siRNA24	422459	0
AAAGGUAAAGGUGUAGACGUGCAU	68	osa-b1.0r1-9277	NA	1	siRNA24	422459	1
AAAGGAAAAGGUGUAGACGUGCAU	46	osa-b1.0r1-50826	NA	1	siRNA24	422459	1
AGGAAGUAAGACAUUUGAAGUCGG	173	osa-b1.0r1-137631	NA	1	siRNA24	422460	0
AAUAGACCUACAUGGUCCGGACCU	173	can-b1.6r1-9956	NA	16	siRNA24	422461	0
AACCGCACGGAUUCUAGUGGCAUG	173	osa-b1.0r1-11440	NA	1	siRNA24	422462	0
ACUGAUGUUUCGCUUUGGACGAUC	173	osa-b1.0r1-11699	NA	1	siRNA24	422463	0
AAUCGUGAUGUUAGAUUGCAGCCU	173	fve-b2.0r1-31602	NA	24	siRNA24	422464	0
AAGUGUUUCGGCAUCCCUCUGGCC	173	mdm-b3.0r1-20583	NA	21	siRNA24	422465	0
GGGAAGAACCGAGAAGAAGAAGAA	173	egu-b5.1r1-21150	NA	28	siRNA24	422466	0
AGGGCUGUUAUUUUUAGAAGACGC	173	mtr-b4.0r1-74612	NA	12	siRNA24	422467	0
GGGAGAUGGACCAGCUGGAACAAA	173	bra-b1r1-27800	NA	32	siRNA24	422468	0
GGGAGAUGGACCAGCUGGAACAAA	117	bra-b1r1-16016	NA	32	siRNA24	422468	0
GGGAGAUGGACCAGCUGGAACAAA	54	bra-b1r1-12173	NA	32	siRNA24	422468	0
GGGAGAUGGACCAGCUGGAACAAA	51	bra-b1r1-22047	NA	32	siRNA24	422468	0
GGGAGAUGGACCAGCUGGAACAAA	39	bra-b1r1-12360	NA	32	siRNA24	422468	0
GGGAGAUGGACCAGCUGGAACAAA	35	bra-b1r1-34238	NA	32	siRNA24	422468	0
GGGAGAUGGACCAGCUGGAACAAA	26	bra-b1r1-6876	NA	32	siRNA24	422468	0
GGGAGAUGGACCAGCUGGAACAAA	13	bra-b1r1-1063	NA	32	siRNA24	422468	0
AGGAGAUGGACCAGCUGGAACAAA	141	bna-b1r1-6931	NA	30	siRNA24	422468	1
GGGAGAUGGAUCAGCUGGAACAAA	45	bna-b1r1-9039	NA	30	siRNA24	422468	1
GGGAGAUGAACCAGCUGGAACAAA	29	bna-b1r1-52228	NA	30	siRNA24	422468	1
GGGAGAUGGAUCAGCUGGAACAAA	26	bra-b1r1-6569	NA	32	siRNA24	422468	1
GGGAGAUGGAUCAGCUGGAACAAA	25	bra-b1r1-28306	NA	32	siRNA24	422468	1
AGGAGAUGGACCAACUGGAACAAA	65	bna-b1r1-60888	NA	30	siRNA24	422468	2
AGGAGAUGGACCAACUGGAACAAA	68	bra-b1r1-28210	NA	32	siRNA24	422468	2
UUUGUGAAACUUCAAACGGCC	173	stu-b4.04r1-71648	NA	15	siRNA24	422469	0
AGGUGUCUGGAUUACGGCCAAGUG	173	ghr-b1.1r1-141770	NA	18	siRNA24	422470	0
AAAAGAUUUGAGACUAUGACUGGC	173	oeu-b6r1-44202	NA	29	siRNA24	422471	0
AAGUACGAGGACUAAAUUAAUACU	173	clt-b1r1-74879	NA	36	siRNA24	422472	0
AGACUCAACCACGCCGAACGGAGG	173	ghr-b1.1r1-31303	NA	18	siRNA24	422473	0
AGACUCAACCACGCCGAACGGAGG	62	ghr-b1.1r1-46962	NA	18	siRNA24	422473	0
AUAAGAUACGAUUGGACUCAAAAU	173	bna-b1r1-7940	NA	30	siRNA24	422474	0
AGAGGCAGACCCAGAAUUCGGCAG	173	nta-b0r1-18740	NA	17	siRNA24	422475	0
AGAGGCGGACCCAGAAUUCGGCAG	103	nta-b0r1-25498	NA	17	siRNA24	422475	1
UGACCUCUAUACGAUGCUUUGUGC	173	ghr-b1.1r1-37713	NA	18	siRNA24	422476	0
UGAACCGUGCCAGGAUGUUGAAGC	173	mtr-b4.0r1-86674	NA	12	siRNA24	422477	0
AAUGUUGAAUAUACUGAUGUUGGC	173	bdi-b1.0r1-60504	NA	7	siRNA24	422478	0
AAUGUUGAAUAUACUCGUGUUGGC	137	bdi-b1.0r1-3140	NA	7	siRNA24	422478	2
AAUGUUGAAUAUACUCGUGUUGGC	55	bdi-b1.0r1-18249	NA	7	siRNA24	422478	2
AAUGUUGAAUAUACUCGUGUUGGC	26	bdi-b1.0r1-62398	NA	7	siRNA24	422478	2
UGCGACUAAAGUGAGACAUCAUA	173	bol-b1.0r1-10752	NA	31	siRNA23	422479	0
UGCGACUAAAGUGAGACAUCAUA	87	bol-b1.0r1-8127	NA	31	siRNA23	422479	0
AGGACCGAGUGUUCGAACAGAAUG	173	mes-b6r1-34316	NA	26	siRNA24	422480	0
AUGAGAAAAAUUGUCGUAAUGAUC	173	mdm-b3.0r1-40094	NA	21	siRNA24	422481	0
AUGGUAGCUGCGUGGACGGGGAUC	173	zma-b4r1-67500	NA	4	siRNA24	422482	0
AACUAGGAUUCACUACAAAGAACU	173	sly-b2.5r1-116833	NA	14	siRNA24	422483	0
GUGGAGGAUCUGAAGACACGGCUA	173	oeu-b6r1-46254	NA	29	siRNA24	422484	0
ACCUGUCGGGAUUGCUAGUUGGCG	173	osa-b1.0r1-91271	NA	1	siRNA24	422485	0
AGUACGUCAUUUAUAGAUCAUCGU	173	mdm-b3.0r1-23156	NA	21	siRNA24	422486	0
UUGGUUGGAGAAGAAGGAAGUAAC	173	gba-b1.0r1-29122	NA	19	siRNA24	422487	0
AAACUGGGAGACAAAUAUAAGAUU	173	ghr-b1.1r1-112303	NA	18	siRNA24	422488	0
UCGGGACAAAUGAUAGAGGAUGGC	173	bdi-b1.0r1-45594	NA	7	siRNA24	422489	0
AAGCACCUGCAGGACCGGCUCAAU	101	bna-b1r1-82026	NA	30	siRNA24	422490	0
AAGCACCUGCAGGACCGGCUCAAU	173	bol-b1.0r1-6650	NA	31	siRNA24	422490	0
AUUUUUGUCUCAUACUCAUACCCU	173	zma-b4r1-74178	NA	4	siRNA24	422491	0
GCGAUUACUUUAACGCCGUCGGCC	173	zma-b4r1-11036	NA	4	siRNA24	422492	0
AGGAAGUAGAGUGUUGUCUUGCCU	173	can-b1.6r1-82016	NA	16	siRNA24	422493	0
GUAAGUAGGCAAGUGUUACUUGGC	173	zma-b4r1-79576	NA	4	siRNA24	422494	0
UCUGAACCAAAUUCGAUUUGACGG	173	mtr-b4.0r1-55345	NA	12	siRNA24	422495	0
AGGGAAGCUAGAAGACUCAAACUC	173	pab-b1.0cr1-16577	NA	47	siRNA24	422496	0
GACACGACUUUAGUAUGACAUGGC	173	pvu-b1.0r1-11437	NA	10	siRNA24	422497	0
GACACGACUUUAGUAUGACAUGGC	156	pvu-b1.0r1-27141	NA	10	siRNA24	422497	0
GACACGACUUUAGUAUGACAUGGC	78	pvu-b1.0r1-7421	NA	10	siRNA24	422497	0
GACACGACUUUAGUAUGACAUGGC	57	pvu-b1.0r1-3218	NA	10	siRNA24	422497	0
GACACGACUUUAGUAUGACAUGGC	25	pvu-b1.0r1-28069	NA	10	siRNA24	422497	0
GACACGACUUUAGUAUGACAUGGC	16	pvu-b1.0r1-8192	NA	10	siRNA24	422497	0
GACACGACUUUAGUAUGACAGGGC	47	pvu-b1.0r1-12382	NA	10	siRNA24	422497	1
GACACGACUUUAGUAUGACAGGGC	11	pvu-b1.0r1-25504	NA	10	siRNA24	422497	1
GACACGACUUUAGACUGACAUGGC	170	pvu-b1.0r1-33299	NA	10	siRNA24	422497	2
AGCACGACUUUAGUAUGACAUGGC	50	pvu-b1.0r1-21776	NA	10	siRNA24	422497	2
GACACGACUUUAGUAUGACAGAGC	31	pvu-b1.0r1-18485	NA	10	siRNA24	422497	2
GACCCGACUUUAGUAUGAUAUGGC	10	pvu-b1.0r1-6353	NA	10	siRNA24	422497	2
GUAAUUUUCUGAAGGAAUGUCGGU	173	stu-b4.04r1-55238	NA	15	siRNA24	422498	0
ACGACUGACGCUAGCAUUUUCCAU	173	ppe-b2.0r1-27710	NA	22	siRNA24	422499	0
UGAACAUAUGUAGCAAUUGUCAGC	173	mtr-b4.0r1-75645	NA	12	siRNA24	422500	0
CGGAAACAGUCUCUUUGCGGAUCC	173	gma-b1.0r1-47765	NA	9	siRNA24	422501	0
UCGUGUAAAGGAGACCCGAGGU	173	zma-b4r1-119895	NA	4	siRNA22	422502	0
UCUAUCGGACAAUAUGUGGGGCAU	173	mtr-b4.0r1-93612	NA	12	siRNA24	422503	0
AACAAUCAAGACUCAAACAGACGG	173	bna-b1r1-38289	NA	30	siRNA24	422504	0
AGACACGAUUCAUAGAUCUCCGAA	173	mdm-b3.0r1-75000	NA	21	siRNA24	422505	0
ACGACCUUACUUGAACAGGAUU	173	stu-b4.04r1-40887	NA	15	siRNA22	422506	0
UGAAUACAAAACCUGUAGUGGACC	173	ppe-b2.0r1-16671	NA	22	siRNA24	422507	0
UGAAUACAAAACCUGUAGUGGACC	73	ppe-b2.0r1-37947	NA	22	siRNA24	422507	0
UGAAUACAAAACCUGUAGUGGACC	16	ppe-b2.0r1-11838	NA	22	siRNA24	422507	0
UCAUUCAGGUGGUAGAAAUGGCAU	173	csi-b2r1-49772	NA	33	siRNA24	422508	0
AUUGAACCGAAGAACCGAACGUAU	173	sly-b2.5r1-87586	NA	14	siRNA24	422509	0
AUCUACCAACUGAGCUCUUAGAGG	173	clt-b1r1-51236	NA	36	siRNA24	422510	0
AUAGGAUAAUGGCACGAAAAGUUU	173	ath-b10r1-4844	NA	50	siRNA24	422511	0
ACGGAAUGACACUCUUUAUCUGAA	173	lsa-b8r1-729	NA	37	siRNA24	422512	0
AUUAUCGAACCAAGGACCAAGGCU	173	fve-b2.0r1-48694	NA	24	siRNA24	422513	0
AGAGAAGUCGCAAACAGUAGGUAU	173	mes-b6r1-36638	NA	26	siRNA22	422514	0
AGAGAAGUCACAAACAGUAGGUAU	44	mes-b6r1-25937	NA	26	siRNA22	422514	1
AGAGAAGUCACAAACAGUAGGUAU	22	mes-b6r1-23614	NA	26	siRNA22	422514	1
GAUGAUUGUGUGGUUUCUACGGUA	173	zma-b4r1-118868	NA	4	siRNA24	422515	0
AAAAAAAGAGCUGGCGGACGGUCC	173	zma-b4r1-54933	NA	4	siRNA24	422516	0
UAAAUGAAUGGACGAGAUUUUGAC	173	mtr-b4.0r1-99261	NA	12	siRNA24	422517	0
AAAAAUGAUGUGGGACUAGGUGAA	173	fve-b2.0r1-16802	NA	24	siRNA24	422518	0
AAAAAUGAUGUGGGACUAAGAGAA	173	fve-b2.0r1-24945	NA	24	siRNA24	422518	2
AACUAACUUGAAUGUCGGUUCGGU	173	clt-b1r1-63839	NA	36	siRNA24	422519	0
AAUCCGGACCGUUCAAAUUUAAUC	173	mdm-b3.0r1-4931	NA	21	siRNA24	422520	0
AAUCCGGACCGUUCAAAUUUAAUC	173	mdm-b3.0r1-8156	NA	21	siRNA24	422520	0
AAUCCGGACCGUUCAAAUUUAAUC	122	mdm-b3.0r1-463	NA	21	siRNA24	422520	0
AAUCUGGACCGUUGAAAUUUAAUC	95	mdm-b3.0r1-80150	NA	21	siRNA24	422520	2
UGUUUUGCCUGUCGACUUUGUGCG	173	mtr-b4.0r1-116720	NA	12	siRNA24	422521	0
AGCGAGAAGGAGGUCAGAGCACUC	173	mdm-b3.0r1-8783	NA	21	siRNA24	422522	0
AGGUCAAAACCUGAAUAUCGGAGC	173	car-b2.0r1-31139	NA	11	siRNA24	422523	0
AUCGAAUGUCUGAACAUCUACAUU	173	osa-b1.0r1-91532	NA	1	siRNA24	422524	0
UGGCGAUGAACUCCAGUAAGACAC	173	csi-b2r1-39724	NA	33	siRNA24	422525	0
UGGCGAUGAACUCCAGUAAGACAC	46	csi-b2r1-49932	NA	33	siRNA24	422525	0
ACACAAUAGUGAUAAGGGAAAUGC	173	mdm-b3.0r1-82446	NA	21	siRNA24	422526	0
CAAGAACCACGGGGACCGUAU	173	tae-b1r1-39401	NA	3	siRNA21	422527	0
AGGAUGGCAAUAGAGUAUGACGGA	173	ghr-b1.1r1-116407	NA	18	siRNA24	422528	0
AGACGAGCUUUGGACCUGCACUGG	173	osa-b1.0r1-126567	NA	1	siRNA24	422529	0
AGACGAGCUUUGGACCUGCACUGG	46	osa-b1.0r1-62184	NA	1	siRNA24	422529	0
AGACGAGCUUUGGACCUACACUGG	98	osa-b1.0r1-30748	NA	1	siRNA24	422529	1
AGGACAUACCAUCUUAACACGAGU	173	ghr-b1.1r1-129224	NA	18	siRNA24	422530	0
UCAACAUAGCUCAAACAACGCCU	173	sly-b2.5r1-109659	NA	14	siRNA24	422531	0
AUCUCUGUGAACAGCUGUCAACCU	173	gba-b1.0r1-15546	NA	19	siRNA24	422532	0
AAAUGGAAAAGCGAUGGCUCU	173	csi-b2r1-50548	NA	33	siRNA21	422533	0
GAAAAGCGCCGGAUUAUUCUGCCU	173	zma-b4r1-37489	NA	4	siRNA24	422534	0
AUUGACCUUAGACAAUUCUCUCCU	173	sly-b2.5r1-79625	NA	14	siRNA24	422535	0
AACCUGUCGGGUCAUAUUACCUGA	173	mdm-b3.0r1-44465	NA	21	siRNA24	422536	0
AUUGUCCUGUGUCUUGAGCCGAGG	173	can-b1.6r1-62283	NA	16	siRNA24	422537	0
AUAAAUCUGAACAACUAUGUGUCC	173	ghr-b1.1r1-134094	NA	18	siRNA24	422538	0
UCUGACUACGUCAAAAAUUCGGCU	173	mtr-b4.0r1-115697	NA	12	siRNA24	422539	0
AUUUCACGUUGUUCGGAUGGGCAA	173	zma-b4r1-27730	NA	4	siRNA24	422540	0
GAGAUGAAUCGAUGUCGGUCGA	173	tae-b1r1-32731	NA	3	siRNA22	422541	0
GAGAUGAAUCGAUGUCGGUCGA	57	tae-b1r1-1538	NA	3	siRNA22	422541	0
GGUAGAACGGAGUCGGACAGAAUC	173	sly-b2.5r1-139692	NA	14	siRNA24	422542	0
AGAGGACAAAAUCUUUUAGAGCGU	173	zma-b4r1-103979	NA	4	siRNA24	422543	0
AGAGGACAAAAGCUUUUAGAGUGU	131	zma-b4r1-24776	NA	4	siRNA24	422543	2
AAUUAGGACGGUUUAACUAUCACU	173	sly-b2.5r1-13158	NA	14	siRNA24	422544	0
AGAAGACCGUUGAAAGUGUAGCGG	173	bna-b1r1-47292	NA	30	siRNA24	422545	0
AGAAGACCGUUGAAAGUGUAGCGG	170	bna-b1r1-72021	NA	30	siRNA24	422545	0
ACCUAGAACUCAACGACAAAACU	173	gba-b1.0r1-68856	NA	19	siRNA24	422546	0
ACCUAGAACUCAACGACAAAACU	158	gba-b1.0r1-4336	NA	19	siRNA24	422546	0
AACUAACAACUUUGAAAUCAUGAG	173	fve-b2.0r1-45856	NA	24	siRNA24	422547	0
AACUAACAACUUUGAGAUCAUGAG	109	fve-b2.0r1-48378	NA	24	siRNA24	422547	1
AUAACAAUAGGUUGUUGGACUUAU	173	pvu-b1.0r1-22485	NA	10	siRNA24	422548	0
AUGAACAGGACCUGCAUACAAUAA	173	oeu-b6r1-1416	NA	29	siRNA24	422549	0
AACCAAAAAGAUCUGUUUGGACCU	173	lsa-b8r1-7911	NA	37	siRNA24	422550	0
UAGGCAAAUAGAACAAACGGU	173	oeu-b6r1-13464	NA	29	siRNA21	422551	0
ACAAACGGAGCCAAGUACAGGACU	173	stu-b4.04r1-67554	NA	15	siRNA24	422552	0
AGGUUUGAACUUAAAUAAAGACGU	173	mtr-b4.0r1-96954	NA	12	siRNA24	422553	0
AUUAGACUCAAUGCAACAAAGAGA	173	osa-b1.0r1-68621	NA	1	siRNA24	422554	0
GAAUUAAGUAGGAUCAGAUAGGUU	173	ghr-b1.1r1-142038	NA	18	siRNA24	422555	0
AGUGAUUAAAAUGUGUAGCAGCCU	173	fve-b2.0r1-39128	NA	24	siRNA24	422556	0
AAUUUUAUUCGUCGAUAAAUGACU	173	sly-b2.5r1-65255	NA	14	siRNA24	422557	0
AUCACCUGGAGCCACUCUGUUGUU	173	lsa-b8r1-1759	NA	37	siRNA24	422558	0
CACCGGGUUGAUCGUUGGUGGAAA	173	car-b2.0r1-9576	NA	11	siRNA24	422559	0
GUUGUAGAGACAUGCUAAAGGGUG	173	gma-b1.0r1-68046	NA	9	siRNA24	422560	0
AUAUAUAUAAAGAACAAGGGCAUA	16	bna-b1r1-38788	NA	30	siRNA24	422561	0
AUAUAUAUAAAGAACAAGGGCAUA	173	bol-b1.0r1-14867	NA	31	siRNA24	422561	0
AUAUAUAUAAAGAACAAGGGCAUA	46	bol-b1.0r1-20350	NA	31	siRNA24	422561	0
AUAUAUAUAAAGAACAAGGGCAUA	19	bol-b1.0r1-13492	NA	31	siRNA24	422561	0
AUAUAUAUAAAGAACAAGGACACA	28	bra-b1r1-34515	NA	32	siRNA24	422561	2
AUAUAUUUAAAGAACAAGGGUAUA	12	bra-b1r1-29176	NA	32	siRNA24	422561	2
GAGGACAAGUUGGAUUGUUUAAUU	173	can-b1.6r1-15610	NA	16	siRNA24	422562	0
AGGAGACCCGAUCUGAACUGAAGC	173	mdm-b3.0r1-34713	NA	21	siRNA24	422563	0
UGGAUUGAAGUAGAUAUUUAAAGC	173	car-b2.0r1-9064	NA	11	siRNA24	422564	0
AGAGCGCGAUUUGAAUUUAGACGG	173	stu-b4.04r1-25769	NA	15	siRNA24	422565	0
AGAGCGCGAUUCGGAUUUAGACGG	127	sly-b2.5r1-94064	NA	14	siRNA24	422565	2
AUUCCAGGUCCCCUGUCGGAGAUG	173	gba-b1.0r1-34258	NA	19	siRNA24	422566	0
AUUGAACAACACUCGGGUCACUAU	173	ppe-b2.0r1-34909	NA	22	siRNA24	422567	0
UGACACCCACACAGAACGAUUGAU	173	csi-b2r1-64709	NA	33	siRNA24	422568	0
GAGAAGUUGGAUCAGGUUCGCCC	173	sly-b2.5r1-153306	NA	14	siRNA24	422569	0
ACCACCGCGAUCGUCACCAUCAAC	173	gma-b1.0r1-52137	NA	9	siRNA24	422570	0
AUUUAACUCUUGACACUAACUCAG	173	ghr-b1.1r1-123080	NA	18	siRNA24	422571	0
AAUGUUUGAGUAGAAGGAAAGGCA	173	ghr-b1.1r1-78737	NA	18	siRNA24	422572	0
AAAAACGUGUCAUGGCUAAAAGAC	173	osa-b1.0r1-13000	NA	1	siRNA24	422573	0
AUAGAAACGUACGAGAUUGAGAAU	173	can-b1.6r1-85359	NA	16	siRNA24	422574	0
ACCCUACGAUGUACGCUGAACAGU	173	mdm-b3.0r1-14951	NA	21	siRNA24	422575	0
GAUAUAAUCUAUCAUUGACGGAUC	173	csa-b2r1-31820	NA	35	siRNA24	422576	0
AAACUCGGAGUUCGGACUCAGUCU	173	lsa-b8r1-6889	NA	37	siRNA24	422577	0
CCAUAUCAGUGGGAUCCCGUAGGC	173	bdi-b1.0r1-3741	NA	7	siRNA24	422578	0
UAGACUUGAAUUGUAGAGACCGGA	173	tae-b1r1-25815	NA	3	siRNA24	422579	0
ACGGUGUACUGAGAAUAACAAUCC	173	csa-b2r1-38241	NA	35	siRNA24	422580	0
AAAUCCGACCGUGAAUCUGAAAGA	173	mdm-b3.0r1-40109	NA	21	siRNA24	422581	0
AAAUCUGACCGUGAAUCUGAAAGA	96	mdm-b3.0r1-4799	NA	21	siRNA24	422581	1
AAAUCGGACCGUGAAUCUGUAAGA	127	mdm-b3.0r1-39129	NA	21	siRNA24	422581	2
AAAUCCGACCGUGAACCUGCAAGA	122	mdm-b3.0r1-46992	NA	21	siRNA24	422581	2
AAAUCCGACCGUGAAUCUGCAAAA	121	mdm-b3.0r1-18299	NA	21	siRNA24	422581	2
AAAUCGGACCGUGAAUCUGCAAGA	104	mdm-b3.0r1-83322	NA	21	siRNA24	422581	2
AAACCCGACCGUGAAUCUGCAAGA	59	mdm-b3.0r1-28775	NA	21	siRNA24	422581	2
AAAUCCGACCGUGAAACUGCAAGA	56	mdm-b3.0r1-16542	NA	21	siRNA24	422581	2
AUGUUGGAGACAGGAUGCACCACA	173	egu-b5.1r1-39028	NA	28	siRNA24	422582	0
AUUGGGUGUUGGCAAGUAGAUGGU	173	ghr-b1.1r1-131027	NA	18	siRNA24	422583	0
AUUGGGUGUUGGCAAGUAGAUGGU	31	gba-b1.0r1-25600	NA	19	siRNA24	422583	0
AUUUGGUGUUGGCCAGUAGAUGGU	102	ghr-b1.1r1-22112	NA	18	siRNA24	422583	2
UGAAGACACAACUCUUGAAGACGC	173	osa-b1.0r1-79190	NA	1	siRNA24	422584	0
UGAAGACACAACUCUUGAAGACGC	57	osa-b1.0r1-95116	NA	1	siRNA24	422584	0
UGAAGACACAACUCUUGAAGACGC	41	osa-b1.0r1-17668	NA	1	siRNA24	422584	0
UGAAGACACAACUCUUGAAGACGC	38	osa-b1.0r1-137926	NA	1	siRNA24	422584	0
UGAAGACACAACUCUUGAAGACGC	31	osa-b1.0r1-30437	NA	1	siRNA24	422584	0
UGAAGACACAACUCUAGAAGACGC	144	osa-b1.0r1-130791	NA	1	siRNA24	422584	1
UGAAGACGCAACUCUUGAAGACGC	90	osa-b1.0r1-129616	NA	1	siRNA24	422584	1
ACACUAGAAUGAGAUGAAUCGAGA	173	gma-b1.0r1-20828	NA	9	siRNA24	422585	0
AACUUUUGAAGUUGAUUGUCAUGA	173	mdm-b3.0r1-30610	NA	21	siRNA22	422586	0
AACGGAAUGGACAAUAUUAGCUAA	173	ppe-b2.0r1-30292	NA	22	siRNA24	422587	0
AGGAUUUAAACUCUGUUCGACGAC	173	mtr-b4.0r1-85662	NA	12	siRNA24	422588	0
ACGGAUGUUAUAUAGGAAGAACUC	173	osa-b1.0r1-120402	NA	1	siRNA24	422589	0
AAAUUAGGAAACAUGCAGAUCGCG	173	csi-b2r1-68580	NA	33	siRNA24	422590	0
AAAUUAGGAAACAUGCAGAUCGCG	105	csi-b2r1-869	NA	33	siRNA24	422590	0
AAAUUAGGAAACAUGCAGAUCGCG	78	csi-b2r1-48273	NA	33	siRNA24	422590	0
AAAUUAGGAAACAUGCAGAUCGCG	47	csi-b2r1-48368	NA	33	siRNA24	422590	0
AAAUUAGGAAACAUGCAGAUCGCG	46	csi-b2r1-2491	NA	33	siRNA24	422590	0
AAAUUAGGAAACAUGCAGAUCGCG	27	csi-b2r1-12603	NA	33	siRNA24	422590	0
AAAUUAGGAAACAUGCAGAUCACG	43	csi-b2r1-34749	NA	33	siRNA24	422590	1
AAAUUAGGAAACAUGCAGAUCGUG	20	csi-b2r1-42061	NA	33	siRNA24	422590	1
GGAUAAUUUAGUUUGAUUUAGAAC	173	sly-b2.5r1-111976	NA	14	siRNA24	422591	0
CGAAGUCUAUGCUAUUUGAAUGUC	173	mtr-b4.0r1-130	NA	12	siRNA24	422592	0
AAGGGCAUAGCUAGAGGUGACAGG	142	ghr-b1.1r1-26709	NA	18	siRNA24	422593	0
AAGGGCAUAGCUAGAGGUGACAGG	173	gba-b1.0r1-45540	NA	19	siRNA24	422593	0
AUGACUGUCUAACAAUAUUGUUGC	173	ccm-b0.32r1-123371	NA	44	siRNA24	422594	0
AUGACUGUCUAACAAUAUUGUUGC	173	ccm-b0.1r1-106294	NA	45	siRNA24	422594	0
GAAGCGACAACAAGAACUUUUGAU	173	car-b2.0r1-4962	NA	11	siRNA24	422595	0
UCCGAUUCAACUCAAACUCUGAAU	173	gba-b1.0r1-56819	NA	19	siRNA24	422596	0
AUGUGAGUCACAAUAAAGUAGAAU	173	osa-b1.0r1-86148	NA	1	siRNA24	422597	0
AAAGUAGAUAGACGAAUCAAUAUG	173	gma-b1.0r1-19037	NA	9	siRNA24	422598	0
AGAUGUGUCUCUGUGAUUUCGGUC	173	stu-b4.04r1-36286	NA	15	siRNA24	422599	0
CGAUAAUAGUGGUAGAACGGUCGC	173	ghr-b1.1r1-31322	NA	18	siRNA24	422600	0
ACACUUGCUAGAAUUGAUUGAUGG	173	egu-b5.1r1-15484	NA	28	siRNA24	422601	0
AUUCACAUGAUAUUUAAAAGGACA	173	sly-b2.5r1-72974	NA	14	siRNA24	422602	0
ACGGUGGUUCGAAUGGCUCGUUGG	125	ghr-b1.1r1-29014	NA	18	siRNA24	422603	0
ACGGUGGUUCGAAUGGCUCGUUGG	173	gba-b1.0r1-47338	NA	19	siRNA24	422603	0
AUUGGUUUGUUAGAGAUGGUGUGU	173	ghr-b1.1r1-63367	NA	18	siRNA24	422604	0
AUUGGUUUGUUAGAGAUGGUGUGU	111	gba-b1.0r1-31867	NA	19	siRNA24	422604	0
AACAUUCGUUGGCUUAUGUGGUAA	173	ghr-b1.1r1-72594	NA	18	siRNA24	422605	0
AACAUUCGUUGGCUUAUGUGGUAA	138	gba-b1.0r1-41443	NA	19	siRNA24	422605	0
GGUCCCUCCCGAUUUCGGUAAAAG	173	sly-b2.5r1-67574	NA	14	siRNA24	422606	0
ACUGUCGUGGAAGGACUUUUCAUG	173	csa-b2r1-24620	NA	35	siRNA24	422607	0
ACUGUCAUGGAAGAACUUUUCAUG	135	csa-b2r1-56357	NA	35	siRNA24	422607	2
AUUCGGGUUGGUUGGAUUGACAAC	173	clt-b1r1-32479	NA	36	siRNA24	422608	0
CCGGCUUUGCAUGAAUGAGACUCA	173	fve-b2.0r1-5670	NA	24	siRNA24	422609	0
AAAGAUGAUUUGUUGAACUGAAUU	173	car-b2.0r1-11379	NA	11	siRNA24	422610	0
AAAGAUGAUUUGUUGAACUGAAUU	52	car-b2.0r1-5147	NA	11	siRNA24	422610	0
CGGAGGGGUAGAGGUAGGCCUAGG	173	stu-b4.04r1-25008	NA	15	siRNA24	422611	0
AAUGUACAUGUGGCAUGCUCUAUG	173	ghr-b1.1r1-85660	NA	18	siRNA24	422612	0
AGAAGACGUAAGAAGAAUUGACGG	173	stu-b4.04r1-33467	NA	15	siRNA24	422613	0
AGAAGACGUAAGAAGAAUUGACGG	106	stu-b4.04r1-33470	NA	15	siRNA24	422613	0
AAUGAUCGUAAGUCGAGACGUGCG	173	tae-b1r1-24283	NA	3	siRNA24	422614	0
AUGUAUCCGUUGACAGUAAGGCGC	173	osa-b1.0r1-31020	NA	1	siRNA24	422615	0
ACGGAUAUGAGGACUUGUUGGGGA	173	gma-b1.0r1-39574	NA	9	siRNA24	422616	0
GACGGGAGCAGAUUGCUGGGC	173	osa-b1.0r1-56546	NA	1	siRNA21	422617	0
AUUUCUCUAGAUAUGAAAUCGCCU	173	sly-b2.5r1-30875	NA	14	siRNA24	422618	0
AGGUUCGAUCCAUAGUAUUGAUGA	173	mdm-b3.0r1-51662	NA	21	siRNA24	422619	0
AUUUACUGACGUGGCAUGAACAGU	173	ghr-b1.1r1-70031	NA	18	siRNA24	422620	0
AUUUACUGACGUGGCAUGAACAGU	130	ghr-b1.1r1-82094	NA	18	siRNA24	422620	0
AUUUGCUGACGUGACAUGAACAGU	131	ghr-b1.1r1-89239	NA	18	siRNA24	422620	2
UUUUGCUGACGUGGCAUGAACAGU	58	ghr-b1.1r1-70337	NA	18	siRNA24	422620	2
AGACACUGAAGAUAUUUCUGACGG	173	stu-b4.04r1-24241	NA	15	siRNA24	422621	0
AGAGGUAGACUCUAAGAAGAGGUG	173	can-b1.6r1-78958	NA	16	siRNA24	422622	0
AUAUCCUCCGAACUCUAACAAACU	173	sly-b2.5r1-50639	NA	14	siRNA24	422623	0
ACUAGGAGAAGAGGACACGGUGAC	173	ptc-b3.0r1-9279	NA	43	siRNA24	422624	0
AGUGGAAGUAGCACUGGUGGCGGC	173	bdi-b1.0r1-34568	NA	7	siRNA24	422625	0
GUGGACGAGUUAGAUAUGAACAUA	173	bna-b1r1-83073	NA	30	siRNA24	422626	0
GUGGACGAGUUAGAUAUGAACAUA	8	bna-b1r1-59193	NA	30	siRNA24	422626	0
AUGACUUCACGCUUUGAUCGCCU	173	can-b1.6r1-46910	NA	16	siRNA24	422627	0
AGAGGAAUAGAAUUGCAGGAAUA	173	bna-b1r1-20303	NA	30	siRNA24	422628	0
AGAGGAAUAGAAUUGCAGGAAUA	43	bna-b1r1-26475	NA	30	siRNA24	422628	0
AGAGGAAUAAAAUUGCAGGAAUA	15	bra-b1r1-29570	NA	32	siRNA24	422628	1
AUGUGGAACCCUAUAACGGCUGUA	173	oeu-b6r1-18345	NA	29	siRNA24	422629	0
AUUCGGAGAGGGGGCAAAUAUCGU	173	oeu-b6r1-27827	NA	29	siRNA24	422630	0
AUUCGUGAAGCAGUAGUAAACCAC	173	zma-b4r1-13623	NA	4	siRNA24	422631	0
CCACUUUGAAACUGAACCCCGAAA	173	sly-b2.5r1-131495	NA	14	siRNA24	422632	0
UGGAACUCUUGAAAACAUGACGAU	173	stu-b4.04r1-47311	NA	15	siRNA24	422633	0
AAUCUGAAUUGCAUAGGAUGUGCG	173	mtr-b4.0r1-67700	NA	12	siRNA24	422634	0
AACGGUGUUGAUUUGGAUGGUGUC	173	ghr-b1.1r1-38249	NA	18	siRNA24	422635	0
GAAAUUCUAGAGGACAAAAAACAC	173	sly-b2.5r1-76054	NA	14	siRNA24	422636	0
CUUCCGGCAUGCAAAACACUU	173	tae-b1r1-43263	NA	3	siRNA21	422637	0
AUCUGGAGUGAGCUGGUGAGAUGG	173	zma-b4r1-62394	NA	4	siRNA24	422638	0
UAACCCGGUGAACCUCUGAAUUGC	173	mtr-b4.0r1-30439	NA	12	siRNA24	422639	0
GUGAGUGGCUGUAACAUACAUUAA	173	csi-b2r1-24533	NA	33	siRNA24	422640	0
AUUGAACUUAUCCAUGCAUCAACA	173	clt-b1r1-14753	NA	36	siRNA24	422641	0
AGAUCCAGAUCCGACGGCCCAGGC	173	zma-b4r1-30573	NA	4	siRNA24	422642	0
GAAGACGAUGACAGUAUGACUCAU	173	zma-b4r1-99627	NA	4	siRNA24	422643	0
AGAAAUUGAGACUGUAAAGACUUA	173	gma-b1.0r1-34441	NA	9	siRNA24	422644	0
AUUAGUCGGGCCCCAAUGUGAGU	173	nta-b0r1-17482	NA	17	siRNA23	422645	0
AUUAGUCGGGCCCCAAUGUGAAU	114	nta-b0r1-25544	NA	17	siRNA23	422645	1
AUUACCGGAGAACCUGACAAGGGU	173	mes-b6r1-31765	NA	26	siRNA24	422646	0
AUAGACAAAACUGAUGAAAAUCGU	173	atr-b1r1-26831	NA	46	siRNA24	422647	0
AUACCUGCAUCCGAGUCUGAGCAA	173	sly-b2.5r1-22667	NA	14	siRNA24	422648	0
CCCGAAUUAUGUGGUCAGUAGGCU	173	mdm-b3.0r1-39601	NA	21	siRNA24	422649	0
AAUCCACCGCAUUGAUCGUCAAAU	173	gba-b1.0r1-55544	NA	19	siRNA24	422650	0
AAUCUACCGUAUUGAUCGUCAAAU	136	gba-b1.0r1-59800	NA	19	siRNA24	422650	2
AUCUCACCCAAACCCUUAAGAUUU	173	gma-b1.0r1-64978	NA	9	siRNA24	422651	0
AUUUAAUAGAAAAACAACACGUGU	173	sly-b2.5r1-60910	NA	14	siRNA24	422652	0
AUUAAGACGACAGUGUAGACCAUU	173	zma-b4r1-26458	NA	4	siRNA24	422653	0
UUGAUGAGAGUACACUGAAAUUAG	173	fve-b2.0r1-43537	NA	24	siRNA24	422654	0
AUGCAAGCUAACUCGAACAUCACA	173	can-b1.6r1-40757	NA	16	siRNA24	422655	0
GUCGUGAACGAAUAAUAUGUAAGU	173	mtr-b4.0r1-15799	NA	12	siRNA24	422656	0
AACGAUAAGUAUCAGAAUAUGACU	173	zma-b4r1-1050	NA	4	siRNA24	422657	0
CGGGAAGCGGAUUUUUGGCACA	173	gba-b1.0r1-67077	NA	19	siRNA24	422658	0
AUCGACCGUUUGAAUUAGACUGCG	173	osa-b1.0r1-78165	NA	1	siRNA24	422659	0
AUUAGACUCUGGGAACACAAUACC	173	bvu-b1.2.2r1-24767	NA	39	siRNA24	422660	0
AGUGGGACUCAAAGCUGAGACCUC	173	stu-b4.04r1-34241	NA	15	siRNA24	422661	0
ACCAACUCACUGGAGAAAUGCAUG	173	stu-b4.04r1-60902	NA	15	siRNA24	422662	0
ACCAACUCACUAGAAAAAUGCAUG	76	stu-b4.04r1-64548	NA	15	siRNA24	422662	2
GUAGGACGACUGCAAAUAGGACGA	173	oeu-b6r1-18349	NA	29	siRNA24	422663	0
AAUCUGGACCAAGUUGGAAUCAGU	173	bdi-b1.0r1-59757	NA	7	siRNA24	422664	0
CAGAUAUAGGAAUUCCCAGCC	173	fan-b1.0r1-16529	NA	23	siRNA21	422665	0
ACCGCAACCUGACCCUAACGCACC	173	osa-b1.0r1-4263	NA	1	siRNA24	422666	0
ACUAGAGUUUGGAUGGGCGGUAUG	173	ghr-b1.1r1-140515	NA	18	siRNA24	422667	0
GACCGGGGUUCGAACUCUGAACCU	173	mtr-b4.0r1-110321	NA	12	siRNA24	422668	0
AUAGGACCACGUCAGACUACCACG	173	fve-b2.0r1-44576	NA	24	siRNA24	422669	0
GAGAAGUGAUAUUAUUGUGGAUGU	173	lsa-b8r1-493	NA	37	siRNA24	422670	0
ACUUUACAGUAAGAUAGGAGUAGG	173	osa-b1.0r1-105974	NA	1	siRNA24	422671	0
AAGGUGAUGACCAUUCUGAAAGAU	173	sly-b2.5r1-13433	NA	14	siRNA24	422672	0
AAGGUGACGACCAUUCUGAAAAAU	66	sly-b2.5r1-35552	NA	14	siRNA24	422672	2
AGAUGACGAGACAGGAGACGAUGA	173	egu-b5.1r1-38783	NA	28	siRNA24	422673	0
AGAUGACGAGACAGGAGACGAUGA	51	egu-b5.1r1-22437	NA	28	siRNA24	422673	0
ACCCGCUGACAUGUAGACAAAAGG	173	fve-b2.0r1-2814	NA	24	siRNA24	422674	0
AUCUGAAAUGACGAAAACUCAAUU	173	sly-b2.5r1-44486	NA	14	siRNA24	422675	0
AGCGACUGCAAAUUUUUCGAGAGU	173	can-b1.6r1-28454	NA	16	siRNA24	422676	0
AAUCCAAGUGGAGACGAUCUGAAC	173	csi-b2r1-40778	NA	33	siRNA24	422677	0
AUGACACACUCCGACCCUGAAUGU	173	mdm-b3.0r1-82723	NA	21	siRNA24	422678	0
AAGGAAUUUCCGCCUUUCGUCGUA	173	ppe-b2.0r1-30303	NA	22	siRNA24	422679	0
GGACAGAAAUCGUACUUAGGCUC	173	sly-b2.5r1-82728	NA	14	siRNA24	422680	0
CUAGCAGCCGACAAGAUCACUC	173	gma-b1.0r1-47532	NA	9	siRNA22	422681	0
UCAGCUACUGUGAGAACUUGG	173	stu-b4.04r1-8100	NA	15	siRNA21	422682	0
UUCUGUGGAUAUCUUCUGAUCCA	173	can-b1.6r1-1775	NA	16	siRNA24	422683	0
AUACGCCUGUAUGAACCCUGCACC	173	ghr-b1.1r1-73627	NA	18	siRNA24	422684	0
AAAAGGAUCUAGCCCGGACGGGC	173	ghr-b1.1r1-141031	NA	18	siRNA24	422685	0
GUUCCGAUUGUAUCUCGCCUAGAU	173	zma-b4r1-11574	NA	4	siRNA24	422686	0
AAUCGACUUAAGGUCGCCGGAACC	173	mes-b6r1-19690	NA	26	siRNA24	422687	0
GUGGAUUGAUUGAGAUUGAGUCGG	173	zma-b4r1-107850	NA	4	siRNA24	422688	0
UGCUGACAUGUAGAGUUAACGGUU	173	gma-b1.0r1-43684	NA	9	siRNA24	422689	0
AAAUCGAUUGUUAUGUAAGAAUGC	173	ghr-b1.1r1-115149	NA	18	siRNA24	422690	0
UGAACUAGACCUUUGGAGUUGCCU	173	mtr-b4.0r1-16319	NA	12	siRNA24	422691	0
AGAUGCUGUACUGCAGAGGACCCU	173	osa-b1.0r1-117575	NA	1	siRNA24	422692	0
AGUUUUGAUUUGUGACGGAAGCCU	173	osa-b1.0r1-138183	NA	1	siRNA24	422693	0
CGGAUCACCCAUAUAAACUGACGG	173	zma-b4r1-13631	NA	4	siRNA24	422694	0
GAAUACCAUCAGACCGUAGUACUG	173	mdm-b3.0r1-74255	NA	21	siRNA24	422695	0
GAAUACCAUCAGACCGUAGUACUG	128	mdm-b3.0r1-81044	NA	21	siRNA24	422695	0
GGGCAGUAUGCACACCGAUGACAC	173	csa-b2r1-23092	NA	35	siRNA24	422696	0
GUUGGUGGAGUAGGUGAAUGCGGA	173	oeu-b6r1-29372	NA	29	siRNA24	422697	0
GUUGGUGGAGUAGGUGAAUGCGGA	65	oeu-b6r1-42221	NA	29	siRNA24	422697	0
GUUGGUGGAGUAGUUGAACGCGGA	20	oeu-b6r1-22565	NA	29	siRNA24	422697	2
AAACUAGGUGUUUGUUGGAGCAUU	173	gma-b1.0r1-68065	NA	9	siRNA24	422698	0
AUUAUCAGAUUAUAGUAGUAUGGC	173	osa-b1.0r1-75092	NA	1	siRNA24	422699	0
AAUUAGGACUUAGUUAUGGUGCAA	173	csi-b2r1-22224	NA	33	siRNA24	422700	0
GGUGUGACAGAAAGUGCUUCCUAA	173	ghr-b1.1r1-14164	NA	18	siRNA24	422701	0
ACGAAUCAACUGAUCACUCGGGAA	173	sly-b2.5r1-128161	NA	14	siRNA24	422702	0
CGGCACAAAGAACUCUAGAUGAUA	173	gma-b1.0r1-27521	NA	9	siRNA24	422703	0
ACUGACUGGCAACUCACGGAUGGC	173	osa-b1.0r1-99032	NA	1	siRNA24	422704	0
AACAAUUUCGGCAUUUUUGUAGUU	173	mtr-b4.0r1-82084	NA	12	siRNA24	422705	0
ACUCGUCGCAGAUGGAGAUAGGAG	173	car-b2.0r1-2922	NA	11	siRNA24	422706	0
UUUGAACGAGUUGAUAUGAUAAAU	173	mtr-b4.0r1-29420	NA	12	siRNA24	422707	0
UUGAAAGACUUGUGAGCUCGAGAA	173	gba-b1.0r1-199	NA	19	siRNA24	422708	0
UUGAAAGACUUGUGAGCUCGAGAA	155	gba-b1.0r1-33884	NA	19	siRNA24	422708	0
AUCAGCCUGUGUUGAACACUUAGG	173	bvu-b1.2.2r1-25801	NA	39	siRNA24	422709	0
AAGACACAAACUCUGACCCAAACU	173	fve-b2.0r1-38893	NA	24	siRNA24	422710	0
UGACUUGCACGGAGGAUUCGGGGC	173	csi-b2r1-46706	NA	33	siRNA24	422711	0
AAAUUUAUAUCUGAACAUAUGUCU	173	sly-b2.5r1-71189	NA	14	siRNA24	422712	0
AGGCAGUUGUGUGGACGAUAAACC	173	ppe-b2.0r1-25942	NA	22	siRNA24	422713	0
AGGCAGUUGUGUGGACGAUAAACC	72	ppe-b2.0r1-9073	NA	22	siRNA24	422713	0
AGGCAGUUGUGUGGACGAUAAACC	46	ppe-b2.0r1-18445	NA	22	siRNA24	422713	0
AGGCAGUUGUGUGGACGAUAAACC	41	ppe-b2.0r1-4885	NA	22	siRNA24	422713	0
AAGCAGUUGUGUGGACGAUAAACC	37	ppe-b2.0r1-25402	NA	22	siRNA24	422713	1
AGGUAGUUGUGUGGACGAUAAACC	21	ppe-b2.0r1-16342	NA	22	siRNA24	422713	1
AGGCAGUUGUGUGAAUGAUAAACC	69	ppe-b2.0r1-16327	NA	22	siRNA24	422713	2
AAUUAUUAAUAAGAAAGUCGGUAC	173	osa-b1.0r1-107530	NA	1	siRNA24	422714	0
UAUGAUAUUAUCGAUAAUAUUG	173	mdm-b3.0r1-95567	NA	21	siRNA22	422715	0
AUUGAGUGUUGUAUUAAUCUGACC	173	bdi-b1.0r1-48968	NA	7	siRNA24	422716	0
UAAAUAAGUCAGUCUGGAUCAGGC	173	gma-b1.0r1-63189	NA	9	siRNA24	422717	0
GUAAAGUUGGCCUUGGAAACAGCC	173	can-b1.6r1-75637	NA	16	siRNA24	422718	0
AUAGGAUCCUGACUCAAUAGAGAU	173	mtr-b4.0r1-40982	NA	12	siRNA24	422719	0
ACACAAUGAGAAUUCUAUUAUGGC	173	mtr-b4.0r1-47917	NA	12	siRNA24	422720	0
UUAAGUAUUAAGAAGGAUGAGCAU	173	ppe-b2.0r1-10024	NA	22	siRNA24	422721	0
AAUAAAUACGGACGAUUUUUGAGC	173	gma-b1.0r1-22901	NA	9	siRNA24	422722	0
CAGAUGUGUGAAAUGAACGAGUU	173	sly-b2.5r1-150758	NA	14	siRNA24	422723	0
AUCUGGCUGAGAGACCACAGACGC	173	bdi-b1.0r1-58223	NA	7	siRNA24	422724	0
AUACCGUACCAAACAAACUGAAUU	173	fve-b2.0r1-12948	NA	24	siRNA24	422725	0
AUUAGUCGAGAUUCAAUGUAGUUU	173	ccl-b1r1-2028	NA	34	siRNA24	422726	0
AUUAGUCGAGAUUCAAUGUGAUUU	28	ccl-b1r1-2080	NA	34	siRNA24	422726	2
GGCUCUAAUAUGAUCGGGUUGGAU	173	csi-b2r1-18879	NA	33	siRNA24	422727	0
AUAAUAGACGAGAAUAACAGAUU	173	sly-b2.5r1-117379	NA	14	siRNA24	422728	0
AAAUCAAUAAUCCUCUGACAGCCU	173	csa-b2r1-9232	NA	35	siRNA24	422729	0
AGGCUUGAAUUUUGGAAAGCACGG	173	tae-b1r1-19170	NA	3	siRNA24	422730	0
AACCGUAACCAUGAACAACCCUA	173	sly-b2.5r1-4455	NA	14	siRNA23	422731	0
UAACUCGAGAAAAAGUGGGAC	173	mes-b6r1-29201	NA	26	siRNA21	422732	0
UCCGACGAGAGCUGCUUCAGAACA	173	gma-b1.0r1-48309	NA	9	siRNA24	422733	0
AAGGGAAUUAAAAGUAGACAAUU	173	sly-b2.5r1-152300	NA	14	siRNA23	422734	0
CUUUAGUUCUCUUAGUUGAGAGUG	173	csa-b2r1-45459	NA	35	siRNA24	422735	0
ACACGUAGGACGCCACAUAUAAGU	173	can-b1.6r1-56664	NA	16	siRNA24	422736	0
AGCAGACGACGUCGACGAAGAAGA	173	zma-b4r1-3626	NA	4	siRNA22	422737	0
AGCAGACGACGUCGACGAAGAAGA	69	zma-b4r1-43652	NA	4	siRNA24	422737	0
AUAUAAAUGGAUUUAGAUAGUGGC	173	mtr-b4.0r1-113151	NA	12	siRNA24	422738	0
AUACAAAGGGAUUUAGAUAGUGGC	88	mtr-b4.0r1-25350	NA	12	siRNA24	422738	2
AGUAGGACCAACAAGGGUAAAUGU	173	can-b1.6r1-86407	NA	16	siRNA24	422739	0
AAGUAGACCAGCGAAUUAUACAAU	173	sly-b2.5r1-61946	NA	14	siRNA24	422740	0
GGUAGGCGGCUAGGGACCACUGUC	173	csi-b2r1-5983	NA	33	siRNA24	422741	0
GGUAGGCGGCUAGGGACCACUGUC	55	csi-b2r1-36937	NA	33	siRNA24	422741	0
GUGGAUUCUGUUGAGUAAGCGCAU	173	egu-b5.1r1-44218	NA	28	siRNA24	422742	0
GUGGAUUCUGUUGAGUAAGCGCAU	111	egu-b5.1r1-32636	NA	28	siRNA24	422742	0
GUGGAUUCUGUUGAGUAAGCGCAU	62	egu-b5.1r1-43789	NA	28	siRNA24	422742	0
GUGGAUUCUGUUGAGUAAGCGCAU	38	egu-b5.1r1-37564	NA	28	siRNA24	422742	0
GAGAUAAGUUGACUGUUAGAACGU	173	csa-b2r1-57021	NA	35	siRNA24	422743	0
GAGAUAAGUUGACUGUUAGAACGU	13	csa-b2r1-27497	NA	35	siRNA24	422743	0
GAGAUAAGUUGACUGUUAAAAUGU	47	csa-b2r1-29992	NA	35	siRNA24	422743	2
ACUCAUGAUGGUUGGUUGAAUGGA	173	clt-b1r1-58206	NA	36	siRNA24	422744	0
GGUGGACCUGUAGCGGAGCUGGCU	173	sly-b2.5r1-68623	NA	14	siRNA24	422745	0
AGGAGAAAAGAUAAAGCAACACAU	173	osa-b1.0r1-115001	NA	1	siRNA24	422746	0
AGGAGAAAAGAUAAAGCAACACAU	111	osa-b1.0r1-115047	NA	1	siRNA24	422746	0
AGGAGAAAAGAUAAAGCAACACAU	109	osa-b1.0r1-115059	NA	1	siRNA24	422746	0
AUAAGGGUGAAUGUAGAAAGCAUG	173	stu-b4.04r1-62963	NA	15	siRNA24	422747	0
AGAAGGGUGAAUGUAGAAAGCAUG	83	stu-b4.04r1-36062	NA	15	siRNA24	422747	1
AAUCGUACUUUCUCAUCUUGCGCC	173	zma-b4r1-51885	NA	4	siRNA24	422748	0
AUUCGGCGGAUUCACCAGGGAUGG	173	fve-b2.0r1-3601	NA	24	siRNA24	422749	0
AUGCAUUUGUAAGAGACGGAGUCA	173	can-b1.6r1-73591	NA	16	siRNA24	422750	0
AGGGACAACUCACGUAAACAGAGA	173	zma-b4r1-83976	NA	4	siRNA24	422751	0
AGAACAUGGGCUCAUGAACGCACA	173	gma-b1.0r1-17261	NA	9	siRNA24	422752	0
GAUAGAAUUCUAGAGAUAAGAUGG	173	osa-b1.0r1-22549	NA	1	siRNA24	422753	0
CUAGCUUUGGCCCUUGAACCGAGA	173	zma-b4r1-95790	NA	4	siRNA24	422754	0
CUAGCUUUGCCCCUUGAACCGAGA	8	zma-b4r1-42221	NA	4	siRNA24	422754	1
AAUGGUGGACAACUAUUGUGGGAC	173	stu-b4.04r1-67325	NA	15	siRNA24	422755	0
UUUGAGAUUCGAACCUUGACCACC	173	mtr-b4.0r1-90313	NA	12	siRNA24	422756	0
AGUUCAUUCUGGUUCUGUCGACAA	173	stu-b4.04r1-5801	NA	15	siRNA24	422757	0
AGGAGAUGUGGUACGAUGACAGGU	173	zma-b4r1-63947	NA	4	siRNA24	422758	0
AUGGGCUCCAAGAUACAUGUGCGU	173	osa-b1.0r1-1961	NA	1	siRNA24	422759	0
AAGGUUUACGAUAUUUGUCGGUAU	173	fve-b2.0r1-12178	NA	24	siRNA24	422760	0
AUGUUAGUCCACAAAUAAAGUCUG	173	gma-b1.0r1-1852	NA	9	siRNA24	422761	0
CUCCGGCGAUUAUGUAGUGACGAA	173	csi-b2r1-20682	NA	33	siRNA24	422762	0
CUCCGGCGAUUAUGUAGUGACGAA	159	csi-b2r1-42625	NA	33	siRNA24	422762	0
CUCCGGCGAUUAUGUAGUGACGAA	74	csi-b2r1-33522	NA	33	siRNA24	422762	0
CUCCGGCGAUUAUGUAGUGACGAA	47	csi-b2r1-798	NA	33	siRNA24	422762	0
CUCCGGCGAUUAUGUAGUGACGAA	44	csi-b2r1-25783	NA	33	siRNA24	422762	0
AGAAGAUGUACGAAACUGUAGAAA	173	mtr-b4.0r1-45352	NA	12	siRNA24	422763	0
AUCAGGUCCUCACUGUAGUAGGCG	173	oeu-b6r1-38346	NA	29	siRNA24	422764	0
UUCUGAAGACAAAUUUCCCCUC	173	ghr-b1.1r1-14427	NA	18	siRNA22	422765	0
AUUUAUCGUUGACCCGGCCAAAUC	173	ath-b10r1-19469	NA	50	siRNA24	422766	0
GACCUGUAGACUCCGACAAAGCCU	173	zma-b4r1-91167	NA	4	siRNA24	422767	0
GUUGGAGUAGCCAAACGAGAGGGU	173	mtr-b4.0r1-921	NA	12	siRNA24	422768	0
CAGGAAUCUGAGAGAUGUAGAAGC	173	car-b2.0r1-5495	NA	11	siRNA24	422769	0
AAGGAUGUCAAUGAGUCGGCUCGC	173	oeu-b6r1-25025	NA	29	siRNA24	422770	0
AGGGAUGUCAAUGAGUUGGCUCGC	42	oeu-b6r1-14570	NA	29	siRNA24	422770	2
GAAGACCACGAAGAUGCUGAAGAG	173	osa-b1.0r1-73293	NA	1	siRNA24	422771	0
AUCCUCUAUCUAGGAUUGUGUCCU	173	can-b1.6r1-78207	NA	16	siRNA24	422772	0
AGGAUAAAAGAAUGAAAGAGUACU	173	can-b1.6r1-16150	NA	16	siRNA24	422773	0
AGGGACAGAGAAUAUAUAAUAAGA	173	sly-b2.5r1-73764	NA	14	siRNA24	422774	0
UGAACCCCAACGGACGUUACUCCU	173	gma-b1.0r1-40361	NA	9	siRNA24	422775	0
GGAAAAGUGUAAGUCGGUGGCCAA	173	zma-b4r1-113003	NA	4	siRNA24	422776	0
CAAUUGCAAAACCAGAUACCGGGC	173	osa-b1.0r1-49086	NA	1	siRNA24	422777	0
AAUCAAUAGAUAAUCCAAGUCUGU	173	fve-b2.0r1-2570	NA	24	siRNA24	422778	0
AUCCAUCCGAUCUGAAUCACCCGA	173	zma-b4r1-58045	NA	4	siRNA24	422779	0
AGAGCGAUUGGAUCUAAUGGGUAU	173	ghr-b1.1r1-5966	NA	18	siRNA24	422780	0
AACCAGUGGAGACGAGGUGGGGCC	173	gba-b1.0r1-68116	NA	19	siRNA24	422781	0
AAUCUAUCAGUACUAAAAUUCAGA	173	fve-b2.0r1-40442	NA	24	siRNA24	422782	0
AUCCGGACCUAAGAAAAUCUAUGU	173	fve-b2.0r1-43290	NA	24	siRNA24	422783	0
AGGCGAUAGCAUACUAAAACUCAC	173	ppe-b2.0r1-18247	NA	22	siRNA24	422784	0
AGAGAUCAGUACCUAAGGUGAACU	173	can-b1.6r1-37953	NA	16	siRNA24	422785	0
ACCUAAAAAUAAGAAAACUGGCAU	173	csi-b2r1-55723	NA	33	siRNA24	422786	0
AUAUUACACAUAUGUCGACAGAUG	173	mdm-b3.0r1-30890	NA	21	siRNA24	422787	0
AAAUCGAGACCUGUGGUUACGGAU	173	nta-b0r1-35194	NA	17	siRNA24	422788	0
CGAGAACCUGAGUUUAGUGCAUGG	173	can-b1.6r1-62060	NA	16	siRNA24	422789	0
CUUCUGAGAAACAAUGUUAAACUG	173	gba-b1.0r1-59918	NA	19	siRNA24	422790	0
AAGCACUCGUUUGAACUCAUAGGG	173	mdm-b3.0r1-56042	NA	21	siRNA24	422791	0
GACUAGUGACUGCUUGAAUAGACU	173	ghr-b1.1r1-80046	NA	18	siRNA24	422792	0
UGUAUUCGAUGGGACGAGGGCGCC	173	ghr-b1.1r1-17248	NA	18	siRNA24	422793	0
UGUAUUCGAUGGGACGAGGGCGCC	101	gba-b1.0r1-27947	NA	19	siRNA24	422793	0
UGUAUUCGAUGGGACGAGGGCGCC	82	gba-b1.0r1-27946	NA	19	siRNA24	422793	0
GAUCUUGUUGUUCUGUCGGCGCCC	173	osa-b1.0r1-84634	NA	1	siRNA24	422794	0
CAUUUUAUAAGUGCGGUAGAGCCU	173	mes-b6r1-21244	NA	26	siRNA24	422795	0
CAUUUUAUAAGUGCGGUAGAGCCU	48	mes-b6r1-35694	NA	26	siRNA24	422795	0
AAUAGUUCCUGUAGUGAUAUGAUA	173	mdm-b3.0r1-94294	NA	21	siRNA24	422796	0
AUCAAUUGUAAUACUUUAGAGCUU	173	sly-b2.5r1-84542	NA	14	siRNA24	422797	0
ACGUGAACUUGAGGUUAAAGGGGC	173	osa-b1.0r1-125060	NA	1	siRNA24	422798	0
ACCGGAAUCAGCAGGGUCGAAGAC	173	zma-b4r1-7480	NA	4	siRNA24	422799	0
AGGAGGUAACGGAGCUUAACAGCA	159	ghr-b1.1r1-76146	NA	18	siRNA24	422800	0
AGGAGGUAACGGAGCUUAACAGCA	173	gba-b1.0r1-69401	NA	19	siRNA24	422800	0
AUUAUAGAUUCUGCAUGUAAACUG	173	osa-b1.0r1-17138	NA	1	siRNA24	422801	0
AUUAUAGAUUUCGCAUGUAAACUG	55	osa-b1.0r1-44233	NA	1	siRNA24	422801	2
AUUAUAGAUUUCGCAUGUAAACUG	47	osa-b1.0r1-125351	NA	1	siRNA24	422801	2
AACGGUGUUCAUUUGAUUCAGACU	173	mtr-b4.0r1-52298	NA	12	siRNA24	422802	0
AACUGAUGGAAGAAGAAUAAUGGC	173	ghr-b1.1r1-88244	NA	18	siRNA24	422803	0
AACUGAUGGAAGAAGAAUAAUGGC	135	gba-b1.0r1-11633	NA	19	siRNA24	422803	0
AACUGAUGGAAGAAGAAUACUGGC	130	gba-b1.0r1-69242	NA	19	siRNA24	422803	1
AACUGAUGGAAGAAGAAUACUGGC	46	gba-b1.0r1-69246	NA	19	siRNA24	422803	1
AGUGGGGAUUGGAGUCAUUGAACC	173	bvu-b1.2.2r1-36579	NA	39	siRNA24	422804	0
AUUCCAAGGACGUAGCCACUCACA	173	lsa-b8r1-509	NA	37	siRNA24	422805	0
UUUCAAGAUUGGAAGUCGAGACCU	173	sly-b2.5r1-137672	NA	14	siRNA24	422806	0
GUGGCGAGCGAGAUGAGAAAGAGU	173	sly-b2.5r1-8319	NA	14	siRNA24	422807	0
AAUUGAGAACUUAAAGCGAAAUU	173	sly-b2.5r1-139982	NA	14	siRNA23	422808	0
UGGAAAUUCUGAGAGAAGCUGGGC	173	osa-b1.0r1-114237	NA	1	siRNA24	422809	0
AGGAGACAGGAUAACAGAGUUUGA	173	ghr-b1.1r1-60572	NA	18	siRNA24	422810	0
AGGAGAUAGGCAGCUUUGGAAACU	173	ghr-b1.1r1-61341	NA	18	siRNA24	422811	0
GAGCUGGAGGAAGGAUGCACGCUU	173	mtr-b4.0r1-95190	NA	12	siRNA24	422812	0
AAGGACGUGUUCGACAACAGUAGC	173	bvu-b1.2.2r1-20427	NA	39	siRNA24	422813	0
AAGGACGUGUUCGGCAACAGUAGC	82	bvu-b1.2.2r1-13412	NA	39	siRNA24	422813	1
AAGGGCGUGUUCGGCAACAGUAGC	75	bvu-b1.2.2r1-41547	NA	39	siRNA24	422813	2
AAGGGCGUGUUCGGCAACAGUAGC	25	bvu-b1.2.2r1-42242	NA	39	siRNA24	422813	2
AAGGGCGUGUUCGGCAACAGUAGC	25	bvu-b1.2.2r1-4497	NA	39	siRNA24	422813	2
UUUUUGGAUAAUGACACGUGGCAC	173	mdm-b3.0r1-72986	NA	21	siRNA24	422814	0
UUUUCGGAUAAUGACACAUGGCAC	48	mdm-b3.0r1-63510	NA	21	siRNA24	422814	2
AACGCGGAAUGUGUUUAAAGCAUA	173	mdm-b3.0r1-27812	NA	21	siRNA24	422815	0
AUCGGAAUGAGACGACUAGUCAAC	173	ghr-b1.1r1-53396	NA	18	siRNA24	422816	0
ACGGCGAGAGUAGUAACUUUUAGU	173	can-b1.6r1-2560	NA	16	siRNA24	422817	0
AAUUGAACUUCUGUUAAACGUACU	173	gma-b1.0r1-2885	NA	9	siRNA24	422818	0
GAGCUAGAAUGUUAUCUGGGACGG	173	stu-b4.04r1-19391	NA	15	siRNA24	422819	0
AAAAGAGAUCAACAGAUGGAUAUG	173	mdm-b3.0r1-62201	NA	21	siRNA24	422820	0
AAAAGAGAUCAACAGAUGGAUAUG	78	mdm-b3.0r1-82322	NA	21	siRNA24	422820	0
AAAAGAGAUUAACAGAUGGAUAUG	97	mdm-b3.0r1-50545	NA	21	siRNA24	422820	1
AGAAGGCUAUAUAGAAGAAGAUAA	173	oeu-b6r1-39890	NA	29	siRNA24	422821	0
AGAAGGCUAUAUAGAAGAAGAUAA	116	oeu-b6r1-17668	NA	29	siRNA24	422821	0
AGAAGGCUAUAUAGAGGAAGAUAA	46	oeu-b6r1-23131	NA	29	siRNA24	422821	1
AUACGCGGAUUCAGAAUUUAAAC	173	sly-b2.5r1-50662	NA	14	siRNA24	422822	0
ACAAAUUUGAAGAACAUCAGGAUC	173	sly-b2.5r1-132800	NA	14	siRNA24	422823	0
ACACAAGCAUUGUGGCAUUGUGAU	173	mtr-b4.0r1-64898	miR2600	12	siRNA24	422824	0
AGAGAGGUGCCACAUAGGAUUGUU	173	sly-b2.5r1-4721	NA	14	siRNA24	422825	0
AGAGAGGUGUCACAUAGGAUUGCU	61	stu-b4.04r1-26223	NA	15	siRNA24	422825	2
GCUUCGUGAUUGCAGACCGGCGUC	173	mtr-b4.0r1-99300	NA	12	siRNA24	422826	0
AGGAAGAUGUGGGUUCGCGUAUGC	173	ghr-b1.1r1-67748	NA	18	siRNA24	422827	0
GGGAUUGUUUGCUACGACUUAGGA	173	oeu-b6r1-48860	NA	29	siRNA24	422828	0
GGGAUUGUUUGCUACGAUUUAGGG	37	oeu-b6r1-10101	NA	29	siRNA24	422828	2
GUUAUGGAGAGGCUUAUGGAGAAC	173	sly-b2.5r1-125608	NA	14	siRNA24	422829	0
AGACGCUAAAUCGGUUCGUCGGAG	173	oeu-b6r1-50654	NA	29	siRNA24	422830	0
AGACGCUAAAUCGGUUCGUCGGAG	75	oeu-b6r1-35176	NA	29	siRNA24	422830	0
AGACGCUAAAUCAGUUCGCCGGAG	34	oeu-b6r1-17133	NA	29	siRNA24	422830	2
AGACGGACAAUCACUUUGAAUGUU	173	tae-b1r1-29433	NA	3	siRNA24	422831	0
AUAGGACUACUCAGAGGACUACCC	173	bna-b1r1-76918	NA	30	siRNA24	422832	0
AGCUUGUCCUAGUAGAGUCGGCCC	173	bra-b1r1-35832	NA	32	siRNA24	422833	0
AGUGAUGAAGUUUGACUAAAAGGC	173	mtr-b4.0r1-32000	NA	12	siRNA24	422834	0
UUGCAGGGGCCGCAGUUAGAACCC	173	mtr-b4.0r1-35089	NA	12	siRNA24	422835	0
UGUAGGACUAUAAUAAACAUUGGC	173	osa-b1.0r1-88230	NA	1	siRNA24	422836	0
CGAGUUCAUUCCAUGAUGACCACU	173	csa-b2r1-41101	NA	35	siRNA24	422837	0
UCUGAAAAGCAAUAAAGAACGCAG	173	ghr-b1.1r1-117728	NA	18	siRNA24	422838	0
UCUGAAAAGCAAUAAAGAACUCAG	162	ghr-b1.1r1-58908	NA	18	siRNA24	422838	1
GUUCUCGGGGUCUGUUGAAAAUCC	173	osa-b1.0r1-52442	NA	1	siRNA24	422839	0
UGAACCAAAGAAGACGACAAACAA	173	mtr-b4.0r1-87235	NA	12	siRNA24	422840	0
ACAUGAAGAGACAUAAGAAGCUGC	173	sly-b2.5r1-66829	NA	14	siRNA24	422841	0
AGAUAAGACUAUGUUGUAGAGAUG	173	lsa-b8r1-1539	NA	37	siRNA24	422842	0
CGACCGUACGACACUAUAAAAAU	173	csa-b2r1-30570	NA	35	siRNA24	422843	0
CAGCGAGAUCAAAGUAACAACAAC	173	sly-b2.5r1-12684	NA	14	siRNA24	422844	0
AAGCACAUCUUGAACACCCCUUGG	173	lsa-b8r1-13331	NA	37	siRNA24	422845	0
AGCCGUUGAAUCAAAAUACAACCG	173	mdm-b3.0r1-35260	NA	21	siRNA24	422846	0
AGAAAGAUUUAAGACCUAAGUAGA	173	gma-b1.0r1-51401	NA	9	siRNA24	422847	0
UUGCAAGAAUGGAAGAAUUAG	173	fan-b1.0r1-6246	NA	23	siRNA21	422848	0
UUCAAAAAAUUGCGACUGUGGCCC	173	mtr-b4.0r1-46135	NA	12	siRNA24	422849	0
GCUCAGAUCGAAGGUUGUAGAAUC	173	ccl-b1r1-14110	NA	34	siRNA24	422850	0
GAAGACUCUUGAAUUUUGAUAGGA	173	sly-b2.5r1-54521	NA	14	siRNA24	422851	0
GAAGACUCUUGAAUUUUGAUAGGA	155	sly-b2.5r1-124446	NA	14	siRNA24	422851	0
GAAGACUCUUGAAUUUUGAUAGGA	33	sly-b2.5r1-71776	NA	14	siRNA24	422851	0
GAAGACUCUUGAAUUUUAAUAGGA	7	sly-b2.5r1-104047	NA	14	siRNA24	422851	1
AGGCAUUAAGGCAUGACUUGAGCU	173	nta-b0r1-2893	NA	17	siRNA24	422852	0
AGGCAUUAAGGCAUGACUUGAGCU	138	nta-b0r1-30047	NA	17	siRNA24	422852	0
AAGAACAUGAAUGCACCACCGAAA	173	sly-b2.5r1-76592	NA	14	siRNA24	422853	0
GAAACAGUGACGACAUGAACAGAA	173	csi-b2r1-55216	NA	33	siRNA24	422854	0
AUUAAUAAGACGGAUUGUUUAAGA	173	mtr-b4.0r1-11209	NA	12	siRNA24	422855	0
AGAGACUAUCAUGUGUAAGAGACU	173	gma-b1.0r1-59615	NA	9	siRNA24	422856	0
UCAUUCUGACUUGAGAAAAUGGUU	173	gba-b1.0r1-472	NA	19	siRNA24	422857	0
UCAUUCUGACUUGAGAAAAUGGUU	148	gba-b1.0r1-15610	NA	19	siRNA24	422857	0
AGGGCAAAGUAAAAUGACGUCGUU	173	ghr-b1.1r1-82615	NA	18	siRNA24	422858	0
AACUCUCUCUCUCCCCCUAGAUAU	173	zma-b4r1-81420	NA	4	siRNA24	422859	0
AGAAUAAGCGACUGUGAAAUAAAG	173	mdm-b3.0r1-16269	NA	21	siRNA24	422860	0
AGAAUAAGUGGCUGUGAAAUAAAG	44	mdm-b3.0r1-2364	NA	21	siRNA24	422860	2
ACGAGGUAGAAAUCGACACGACGC	173	bdi-b1.0r1-26887	NA	7	siRNA24	422861	0
UAGGAAGACAACUCUGGAUAGAAC	173	pvu-b1.0r1-28943	NA	10	siRNA24	422862	0
AAGGAUCACUCCCUUGGACGAUGU	173	mdm-b3.0r1-33207	NA	21	siRNA24	422863	0
AGAACAAUAUUGGAAGGCUGUAGC	173	osa-b1.0r1-124296	NA	1	siRNA24	422864	0
AAUAAAUGAGUGUCUGACAAGAAC	173	ghr-b1.1r1-59555	NA	18	siRNA24	422865	0
AAUAGGUAAAUACAUGUAAGGACU	173	mtr-b4.0r1-44595	NA	12	siRNA24	422866	0
AGUUUUAGACUCUACAAGUAAGAU	173	ghr-b1.1r1-96197	NA	18	siRNA24	422867	0
UAGCCCAAAGUGAGAAGAGUGGGU	173	osa-b1.0r1-31567	miR5826	1	siRNA24	422868	0
UAACAUUGGUUAGAUCAUAGCUGA	173	gma-b1.0r1-32160	NA	9	siRNA24	422869	0
CUAUAGAAACGGUAACAGGCACAC	173	csi-b2r1-57281	NA	33	siRNA24	422870	0
AGGGAAACUCUGCCGGUUUUUCA	173	ppe-b2.0r1-32891	NA	22	siRNA23	422871	0
UGCGGAGGUGAAGAAAUACGG	173	gma-b1.0r1-59617	NA	9	siRNA21	422872	0
ACGUAGAUCUCCCUCCCCCAAAGU	173	gma-b1.0r1-59873	NA	9	siRNA24	422873	0
UGGCGACGUCUAUUGCUG	173	csi-b2r1-15804	NA	33	siRNA21	422874	0
AUACAUGACUAUCUCGCUCGUCUC	173	sly-b2.5r1-107395	NA	14	siRNA24	422875	0
AUACAUGACUAUCUCGCUCGUCUC	34	stu-b4.04r1-46721	NA	15	siRNA24	422875	0
AUACAUGACUAUCUCACUCGCCUC	59	stu-b4.04r1-72924	NA	15	siRNA24	422875	2
AUACAUGACUAUCUCGCUCACCUC	40	stu-b4.04r1-40331	NA	15	siRNA24	422875	2
CCAUAUGAUCUUGGGUAGAAGC	173	car-b2.0r1-13722	NA	11	siRNA22	422876	0
ACAUUAAAAGGUCUUGUAUGCGGC	173	mtr-b4.0r1-112397	NA	12	siRNA24	422877	0
AUUUUAAAAGGUCUUGUAUGCGGC	64	mtr-b4.0r1-75495	NA	12	siRNA24	422877	2
UCAUUGAAGGAAUCGCAUGGACA	173	ghr-b1.1r1-15208	NA	18	siRNA24	422878	0
AGCGGAUGCUCUUAGACCAUGAUU	173	bna-b1r1-56597	NA	30	siRNA24	422879	0
AUGGAUUAAGAAGGGGUCAGGUAU	173	ghr-b1.1r1-88253	NA	18	siRNA24	422880	0
AAGUGACUUGCUGUGGACGGGAAC	173	osa-b1.0r1-23594	NA	1	siRNA24	422881	0
GGGAGAUUCUGGGUCACCUGACGG	173	nta-b0r1-7765	NA	17	siRNA24	422882	0
GGGAGAUUCUGGGUCACCUGACGG	42	nta-b0r1-40412	NA	17	siRNA24	422882	0
GGGAGAUUCUGGGUCACCUGACGG	40	nta-b0r1-37018	NA	17	siRNA24	422882	0
GAGAGAUUCUGGGUCACCUGACGG	85	nta-b0r1-42284	NA	17	siRNA24	422882	1
GGGAGAUUCUAGGUCAACUGACGG	8	nta-b0r1-42637	NA	17	siRNA24	422882	2
AUUUUUCCAUACGGAGGUAGCGCC	173	osa-b1.0r1-32604	NA	1	siRNA24	422883	0
UGAAUACUAGUUUGUUGGAAC	173	gma-b1.0r1-10598	NA	9	siRNA24	422884	0
AUCAAAGGAUGUGCUGCAAUGGAU	173	stu-b4.04r1-31449	NA	15	siRNA24	422885	0
AAGACUUAACUUGAGCAUCGAGAU	173	can-b1.6r1-28479	NA	16	siRNA24	422886	0
AUGAAUAAAGUAUGAAGUAGAUAU	173	gma-b1.0r1-25742	NA	9	siRNA24	422887	0
AAAUGAACUUUGUAGCAGGAAAUG	173	ghr-b1.1r1-34688	NA	18	siRNA24	422888	0
GUGAGAUCAGUCGAAAUGCGCAUA	173	oeu-b6r1-15302	NA	29	siRNA24	422889	0
ACCGGAAAAAAGAGAUCGUAACCC	173	osa-b1.0r1-59922	NA	1	siRNA24	422890	0
AAUUGUCACGGAUUUAAUACAAAG	173	bdi-b1.0r1-59784	NA	7	siRNA24	422891	0
CUAAAAUGGAUACACAUUGUAAGC	173	mtr-b4.0r1-102131	NA	12	siRNA24	422892	0
AGUCUGUGUGAACAGAAGGCUGAU	173	stu-b4.04r1-20170	NA	15	siRNA24	422893	0
AUUGAAUCAGAGGACAAGAUGGUC	173	clt-b1r1-4253	NA	36	siRNA24	422894	0
AUGCUCAAGUGGAUCUUCAAUAUA	173	ghr-b1.1r1-19822	NA	18	siRNA24	422895	0
AGUAUGGAUUUAGUUGAAGAUGGU	173	bna-b1r1-58141	NA	30	siRNA24	422896	0
AAGGCAUUUGAUGGGACCGUAGAA	173	fve-b2.0r1-45899	NA	24	siRNA24	422897	0
AAGGCAUUUGAUGGGACCGUAGAA	154	fve-b2.0r1-39921	NA	24	siRNA24	422897	0
AAGGCAUUUGAUGGGACCGUAGAA	48	fve-b2.0r1-27285	NA	24	siRNA24	422897	0
AAGGCAUUUGAUGGGACCGUAGAA	35	fve-b2.0r1-51436	NA	24	siRNA24	422897	0
AAGGCAUUUGAUGGGACCGUAGAA	32	fve-b2.0r1-5533	NA	24	siRNA24	422897	0
AAGGCAUUUGAUGGGACCGUAGAA	21	fve-b2.0r1-45110	NA	24	siRNA24	422897	0
GUUUUAACCGUCUCUAUAGGGCCU	173	cqi-b1.0r1-1998	NA	38	siRNA24	422898	0
AAGAAAAAGACUGUUCAAUCUCGU	173	sly-b2.5r1-138711	NA	14	siRNA24	422899	0
AGUGUGGGCUUAAAAAUUGUUGGC	173	bdi-b1.0r1-52846	NA	7	siRNA24	422900	0
AAACUUCUUUAUUUUGAUCGUGCA	173	can-b1.6r1-65404	NA	16	siRNA24	422901	0
GGGAUCUGUGAGAGCGGAGGCUGA	173	gba-b1.0r1-58137	NA	19	siRNA24	422902	0
CAAGUAGUCUGAUGGCUAGAACUC	173	mtr-b4.0r1-99823	NA	12	siRNA24	422903	0
ACCAUUAGCCGGAUGAUGGGCGUC	173	ghr-b1.1r1-8543	NA	18	siRNA24	422904	0
AGAAUAAUCGUUGAGAGAAGAAGU	173	bna-b1r1-48622	NA	30	siRNA24	422905	0
AGGAGGUGGUCGGGCUGGCAAGGC	173	bdi-b1.0r1-21757	NA	7	siRNA24	422906	0
AGGAGGUGGUCGGGCUGGCAAGGC	88	bdi-b1.0r1-21756	NA	7	siRNA24	422906	0
AAUUAGUUAAACGAUCGAGGACAC	173	mtr-b4.0r1-79288	NA	12	siRNA24	422907	0
GCCCCGCAAGUUUGAUGUGAUGGA	173	sit-b2r1-2758	NA	8	siRNA24	422908	0
UCGGAGAUGUAGAUAUAGUUGACC	173	mtr-b4.0r1-22256	NA	12	siRNA24	422909	0
AAAGGAGUUUGUGACCCGAUGUUG	173	csa-b2r1-5652	NA	35	siRNA24	422910	0
GACAUGACUACUGAAAUUAAUGGC	173	bna-b1r1-82331	NA	30	siRNA24	422911	0
GACAUGACUACUGAAAUUAAUGGC	134	bna-b1r1-90041	NA	30	siRNA24	422911	0
AACCUCCCCCAACUCUGAAAUAAG	173	ghr-b1.1r1-45205	NA	18	siRNA24	422912	0
CAUCCGAUUAACUCUGAAUAAGU	173	gba-b1.0r1-35581	NA	19	siRNA24	422913	0
GCGGAUGAGUGUUUUUAAGAUGGG	173	zma-b4r1-112245	NA	4	siRNA24	422914	0
AGAAAGAUAAAGUGUACGUAGACC	173	stu-b4.04r1-72987	NA	15	siRNA24	422915	0
AGAUCUGGUGAGUCGUGAACGGCC	173	car-b2.0r1-5000	NA	11	siRNA24	422916	0
AUCGAUUGAACACUCCUAACCAGG	173	ghr-b1.1r1-85	NA	18	siRNA24	422917	0
UUUAGAAUUUUGGCUGCAGCGGCU	173	cpa-b0.4r1-20529	NA	42	siRNA24	422918	0
UUGACACAGGUAAUAGUCUAUCGU	173	clt-b1r1-69288	NA	36	siRNA24	422919	0
AUGACACAGUUAAUAGUCUAUCGU	81	clt-b1r1-51181	NA	36	siRNA24	422919	2
AACACAUGUAGAAUUAGACAUCAC	173	mtr-b4.0r1-1966	NA	12	siRNA24	422920	0
AAGGACAUUUUGCAGUUUACGUUG	173	sly-b2.5r1-17053	NA	14	siRNA24	422921	0
AAGGACAUUUAGCAGUUUACGUUG	72	sly-b2.5r1-17067	NA	14	siRNA24	422921	1
AAGGACACUUUGCAGUUUACGUUG	27	sly-b2.5r1-17002	NA	14	siRNA24	422921	1
AGGAAGGUAGGAUUUAUUAUUGGC	173	mtr-b4.0r1-80570	NA	12	siRNA24	422922	0
AGAGGAUGUGGGUUCAAAUAUGUU	148	ghr-b1.1r1-51104	NA	18	siRNA24	422923	0
AGAGGAUGUGGGUUCAAAUAUGUU	173	gba-b1.0r1-49681	NA	19	siRNA24	422923	0
GUUCACCAAAAACAGAUCAGAGAC	173	csi-b2r1-28429	NA	33	siRNA24	422924	0
GUUCACCAAAAACAGAUCAGAGAC	75	csi-b2r1-63486	NA	33	siRNA24	422924	0
GUUCACCAAAAACAGAUCAGAGAC	43	csi-b2r1-61201	NA	33	siRNA24	422924	0
AGACUCUUAAAAUAGCUUGAAGCC	173	stu-b4.04r1-32992	NA	15	siRNA24	422925	0
AGACUCUUAUAAUAGCUUGAAGCC	134	stu-b4.04r1-24928	NA	15	siRNA24	422925	1
AGACUCUUAAAAUAACUUGAAGCC	36	stu-b4.04r1-42555	NA	15	siRNA24	422925	1
CGGACGAAUACGGAGAGAAGGCAC	173	zma-b4r1-22895	NA	4	siRNA24	422926	0
AAGUAACUGACAAAAGCAGAGAUU	173	mtr-b4.0r1-62857	NA	12	siRNA24	422927	0
AAAAUCGCUGUAGAGUAAGUCACU	173	sly-b2.5r1-82501	NA	14	siRNA24	422928	0
AAACUCUGAUCAUAUCUAUUCUUU	173	ghr-b1.1r1-54435	NA	18	siRNA24	422929	0
AAAUUCUGAUCGUAUCUAUUCUUU	78	ghr-b1.1r1-13997	NA	18	siRNA24	422929	2
AAGGGUGCUCUGAAGCGGAAUCGC	173	bdi-b1.0r1-5322	NA	7	siRNA24	422930	0
GCAAGAAAGAGAGGCUGUAAGGUU	173	ath-b10r1-11809	NA	50	siRNA24	422931	0
ACGCAAGAUGUAUGUAGUUCACCC	173	mdm-b3.0r1-618	NA	21	siRNA24	422932	0
GUCUAAGUUUGUGAUACAAACAAG	173	csa-b2r1-26719	NA	35	siRNA24	422933	0
CUAGAACCCAUUGGACUUACGAGA	173	can-b1.6r1-41818	NA	16	siRNA24	422934	0
AUAUUGACUGCGCCUUGGCAACGC	173	zma-b4r1-111218	NA	4	siRNA24	422935	0
CAAUCAAGGGUGAGCAUGGCAU	173	fan-b1.0r1-1130	NA	23	siRNA22	422936	0
AGCCGGAUUCCGAUAGUGACUGUU	173	zma-b4r1-50368	NA	4	siRNA24	422937	0
AUAAGUCAAGUCGAACAGGCGCCU	173	mtr-b4.0r1-90847	NA	12	siRNA24	422938	0
AAUCAGAAAACUCGGAAAGAACCC	173	mdm-b3.0r1-1391	NA	21	siRNA24	422939	0
AAAGUCGUUGCACUCUGUCGAAAC	173	ghr-b1.1r1-41364	NA	18	siRNA24	422940	0
ACAAGACCUCUGCACGGCACUCGC	173	osa-b1.0r1-118377	NA	1	siRNA24	422941	0
AAACGAUGAGAAACUUAGACGACU	173	mtr-b4.0r1-19178	NA	12	siRNA24	422942	0
AGUCGAGACGUUAUUCUUAACAGU	173	hbr-b0r1-3063	NA	27	siRNA24	422943	0
UUCAGCCCAUGUUAUGUAUUGGAC	173	gma-b1.0r1-14459	NA	9	siRNA24	422944	0
CUAGGCUCUGUAGACGUAGGGAAU	173	ghr-b1.1r1-24187	NA	18	siRNA24	422945	0
AAGAAUUUGCUUGAUCGGUUGUGC	173	bdi-b1.0r1-29208	NA	7	siRNA24	422946	0
ACAUGUAGUUUGAUUUGGACGAUA	173	mtr-b4.0r1-10708	NA	12	siRNA24	422947	0
ACUUUUCAACUUUUUCGUCAGAUC	173	osa-b1.0r1-111423	NA	1	siRNA24	422948	0
AAGAGAACUCUAAUCAAAGACCAU	173	mtr-b4.0r1-77244	NA	12	siRNA24	422949	0
UAUUAAGUCAUCGUUUGUUGGAUU	173	tae-b1r1-51252	NA	3	siRNA24	422950	0
UACCGUAACUCCUGGUGCUGCA	173	stu-b4.04r1-74020	NA	15	siRNA22	422951	0
AAAUAUGACAUGUAAAAGCGGACA	173	can-b1.6r1-524	NA	16	siRNA24	422952	0
UCGGCGACUAAUCUGAUAAACGAG	173	bdi-b1.0r1-2246	NA	7	siRNA24	422953	0
AGGUACCAUUUUAUCGUUGGCAUC	173	mtr-b4.0r1-57458	NA	12	siRNA24	422954	0
CCUGGCUGAAGCUGACGUGGCGGC	173	bdi-b1.0r1-29978	NA	7	siRNA24	422955	0
AAGCACGGAACUCUGGCGACGGCA	173	bdi-b1.0r1-34351	NA	7	siRNA24	422956	0
AAGCACGAAACUCUGGCGACGGCA	35	bdi-b1.0r1-51263	NA	7	siRNA24	422956	1
UUACGUGGCUGAGUCCGUGACUGC	173	stu-b4.04r1-56577	NA	15	siRNA24	422957	0
AUAUGACCCCUCACGAACAAGAUG	173	gba-b1.0r1-44304	NA	19	siRNA24	422958	0
AAACCUAGAGGUGAUCGUCGGCCA	173	ghr-b1.1r1-19063	NA	18	siRNA24	422959	0
GGAGAGACAACGCCGAAUCGUCGC	173	zma-b4r1-84257	NA	4	siRNA24	422960	0
UUGGACUUCAAAAUGCGUUGACGC	173	bdi-b1.0r1-15859	NA	7	siRNA24	422961	0
AGAUUGAUAGAGGGCCAGCCUUAG	173	bra-b1r1-7249	NA	32	siRNA24	422962	0
UCUGUAUCGAUAAAAGUUGGUA	173	sly-b2.5r1-34767	NA	14	siRNA22	422963	0
CAGACAAUUAGUCCCUGACACGGC	173	car-b2.0r1-21951	NA	11	siRNA24	422964	0
AAUUGCGUCUGGACAUAAGAAAGA	173	sly-b2.5r1-50937	NA	14	siRNA24	422965	0
UCUGUGAUUAGUCGAGAAUAGCAA	173	ppe-b2.0r1-5688	NA	22	siRNA24	422966	0
AGACACUAUUUAUAAAACUCGACU	173	mdm-b3.0r1-17823	NA	21	siRNA24	422967	0
AGACAAUAAUAUGUAAGAACCGGA	173	mtr-b4.0r1-67483	NA	12	siRNA24	422968	0
GAAAACUGUUAGGUACUGGAGCCU	173	sly-b2.5r1-6540	NA	14	siRNA24	422969	0
CUCUUAUAUAUUGUAGAAGUGCAU	173	tae-b1r1-52027	NA	3	siRNA24	422970	0
AUAGAGGUCCUCACUAGAAGAGCU	173	fve-b2.0r1-16	NA	24	siRNA24	422971	0
CCUUGUAACUCAGACUCGUCGAUC	173	ghr-b1.1r1-61619	NA	18	siRNA24	422972	0
UAUAACUGAAUGAAGAGAAUGCCU	173	gba-b1.0r1-15346	NA	19	siRNA24	422973	0
UAUAACUGAAUGAAGAGAAUGCCU	138	gba-b1.0r1-827	NA	19	siRNA24	422973	0
ACGAUACGGACAAAUAGGUAUUAG	173	csi-b2r1-50606	NA	33	siRNA24	422974	0
AUAAAUAGGACGUUCGGUAUUCGA	173	mtr-b4.0r1-81861	NA	12	siRNA24	422975	0
ACUCGAAACUUAAAGAACUUAUCU	173	mtr-b4.0r1-98807	NA	12	siRNA24	422976	0
CCUAUGAGGCCAAGACACCUGAGU	173	ghr-b1.1r1-4967	NA	18	siRNA24	422977	0
CGGUUCUGGGAAAAGCGUAACGGC	173	csi-b2r1-20967	NA	33	siRNA24	422978	0
CGGUUCUGGGAAAAGCGUAACGGC	116	csi-b2r1-35808	NA	33	siRNA24	422978	0
GUAGCACGGACUUCAAAACAUAGU	173	osa-b1.0r1-145193	NA	1	siRNA24	422979	0
AUGACUUUUAAGUAGGGAUGGGCG	173	ghr-b1.1r1-84937	NA	18	siRNA24	422980	0
AAUAAACUUGGAAAUGUCGGACGG	173	bdi-b1.0r1-34355	NA	7	siRNA24	422981	0
AAUCCAACCCGUCCAAUUGUCACU	173	sly-b2.5r1-88159	NA	14	siRNA24	422982	0
AAUCCAACCCGUCCAAUUGUCACU	171	sly-b2.5r1-88179	NA	14	siRNA24	422982	0
AAGUGACGAUCAUCUGAUAGUCGU	173	csa-b2r1-50629	NA	35	siRNA24	422983	0
ACAUACUGGUAGAUGACGCGAGCC	173	zma-b4r1-129213	NA	4	siRNA24	422984	0
AGAAAGAGAGAAGGAGGGGAACAC	173	gma-b1.0r1-63992	NA	9	siRNA24	422985	0
AGAGAACGGUACAUUAGACUGAGC	173	oeu-b6r1-40427	NA	29	siRNA24	422986	0
AACAAAUGAGGUCGUUGCAGAGAG	173	ghr-b1.1r1-92623	NA	18	siRNA24	422987	0
GUUGAGCUCUAGCUUCAGAAGAAG	173	osa-b1.0r1-101893	NA	1	siRNA24	422988	0
AAUCAUGUUUGGACCAGGAAUGGU	173	ghr-b1.1r1-42140	NA	18	siRNA24	422989	0
AACCUGACUUUAAACUCGAAUAAG	173	mdm-b3.0r1-42213	NA	21	siRNA24	422990	0
AAGACUGUCAGAUUAAAGCCUGGU	173	ghr-b1.1r1-136457	NA	18	siRNA24	422991	0
AAACGAGUCUGGCAUGAAAAUGGA	173	stu-b4.04r1-27104	NA	15	siRNA24	422992	0
ACACUGUGGCUAUCAACAAGACGU	173	oeu-b6r1-41708	NA	29	siRNA24	422993	0
AGAGACCUUGCAUGAACUUAUAAG	173	mdm-b3.0r1-71986	NA	21	siRNA24	422994	0
AUUACUAUAAACUUGACAUGCAUG	173	ghr-b1.1r1-25732	NA	18	siRNA24	422995	0
AGUAAACUUGGACGGGUCAGGACC	173	stu-b4.04r1-40182	NA	15	siRNA24	422996	0
AGUAAACUUGGAUGGGUCAGGACC	84	stu-b4.04r1-19932	NA	15	siRNA24	422996	1
AGUAAACUUGGGCAGGUCAGGACC	94	stu-b4.04r1-45526	NA	15	siRNA24	422996	2
AGUAAACUUGGACGGGUCAAAACC	53	stu-b4.04r1-7933	NA	15	siRNA24	422996	2
AGUAAACUUGGGCAGGUCAGGACC	25	stu-b4.04r1-49805	NA	15	siRNA24	422996	2
GAAUCAAUCGCGGACCGUCACGUG	173	bna-b1r1-73080	NA	30	siRNA24	422997	0
GAAUCAAUCGCGGACUGUCACGUG	17	bna-b1r1-3376	NA	30	siRNA24	422997	1
GAACCAAUCGCGGGCCGUCACGUG	16	bna-b1r1-74070	NA	30	siRNA24	422997	2
GAACCAAUCGCGGGCCGUCACGUG	15	bna-b1r1-73002	NA	30	siRNA24	422997	2
GAACCAAUCGCGAACCGUCACGUG	23	bra-b1r1-9177	NA	32	siRNA24	422997	2
GAGGAUUGUUGCAUGAUCGCCGGA	173	stu-b4.04r1-51969	NA	15	siRNA24	422998	0
GAGGAUUGUUGCAUGAUCGCCGGG	72	stu-b4.04r1-27537	NA	15	siRNA24	422998	1
GAGGAUUGUUACAUGAUCGCCGGG	55	stu-b4.04r1-22227	NA	15	siRNA24	422998	2
AUAGUUGGCUAGAAAGCACGAGAC	173	zma-b4r1-107119	NA	4	siRNA24	422999	0
AUCUACUGUUAACUUGCAAUCGGC	173	bdi-b1.0r1-44891	NA	7	siRNA24	423000	0
AGGGAAAUAUACAUGCGAAGGUCU	173	mdm-b3.0r1-45038	NA	21	siRNA24	423001	0
AGAGAGAGUUUCUGAGACGAUUG	173	bvu-b1.2.2r1-1738	NA	39	siRNA23	423002	0
AGAGAGAGUUUCUGAGACGAUUG	28	bvu-b1.2.2r1-13678	NA	39	siRNA24	423002	0
AGAGGACUUGUCAACUUUUUGCCC	173	mdm-b3.0r1-47603	NA	21	siRNA24	423003	0
AGAGGACUUGUCAACUUUUUGCCC	53	mdm-b3.0r1-63860	NA	21	siRNA24	423003	0
AGAGGGCUUGUCAACUUUUUGCCU	159	mdm-b3.0r1-61133	NA	21	siRNA24	423003	2
AGGGUCGUGUGGGAUGAGUAUUGC	173	csa-b2r1-17	NA	35	siRNA24	423004	0
ACCGGACCGAAACAACAGAUGAGU	173	ccm-b0.32r1-112096	NA	44	siRNA24	423005	0
ACCGGACCGAAACAACAGAUGAGU	173	ccm-b0.1r1-13416	NA	45	siRNA24	423005	0
UUAAAGGACCAAGGCUUAUACU	173	osa-b1.0r1-33911	NA	1	siRNA24	423006	0
AUGGGGAUUAGUAGUUGAGGCUUA	173	car-b2.0r1-21445	NA	11	siRNA24	423007	0
AAGAAUACACAGAUGAUGAGGCUC	173	gma-b1.0r1-15493	NA	9	siRNA24	423008	0
UCGGAACGGUUAGUGCGAGGAGGC	173	mtr-b4.0r1-53096	NA	12	siRNA24	423009	0
AGAGAGGACGAAAGAUCACGCUU	173	sly-b2.5r1-122812	NA	14	siRNA23	423010	0
AGUUCGUUUAGCUUAAAGAGCGUG	173	csa-b2r1-20309	NA	35	siRNA24	423011	0
GGGAUGAGAUUGUUUGCGGAG	173	tae-b1r1-38952	NA	3	siRNA21	423012	0
UUUCCGAUGUUCAACUUUGAUC	173	tae-b1r1-55875	NA	3	siRNA22	423013	0
AACAGAUCAGACGCGAGUAGAUGU	173	zma-b4r1-121759	NA	4	siRNA24	423014	0
AAGAAGUCACUGCAGACGUAUCCU	173	osa-b1.0r1-77697	NA	1	siRNA24	423015	0
AUAUAGUACAUGUUGAUUUGACCU	173	ath-b10r1-16429	NA	50	siRNA24	423016	0
AUUGGCAAGAGAUGGUCGGAGAGA	173	zma-b4r1-84009	NA	4	siRNA24	423017	0
AACGGCUGAGGCGCGGAUAUCUCG	173	can-b1.6r1-54137	NA	16	siRNA24	423018	0
AACGGCUGAGGCGCGGAUAUCUCG	90	can-b1.6r1-61936	NA	16	siRNA24	423018	0
AUGAAAUGAGCUUUGACCAGAAGC	173	mtr-b4.0r1-89577	NA	12	siRNA24	423019	0
GUAAUAAGAUCAACUGUGUCAAGU	173	mtr-b4.0r1-96245	NA	12	siRNA24	423020	0
AGGAUUAUGUUUUUUAUAGGACGG	173	osa-b1.0r1-78212	NA	1	siRNA24	423021	0
GGGUAUGACUAUCAGAACGGCAA	173	csi-b2r1-32305	NA	33	siRNA24	423022	0
CAGAAUCUGCAGCGCAAAGAC	173	mtr-b4.0r1-2494	NA	12	siRNA21	423023	0
AGCAAAAAUAGGUUGUGAACUGCC	173	zma-b4r1-111231	NA	4	siRNA24	423024	0
AUCCACAGGAUUUGUAUCGCUCCG	173	osa-b1.0r1-118132	NA	1	siRNA24	423025	0
AAAAUCUGAUUGUCAGGGAAGAAC	173	mtr-b4.0r1-103945	NA	12	siRNA24	423026	0
AUGACUGUUCAUUUAUGUAGUCGU	173	mtr-b4.0r1-51557	NA	12	siRNA24	423027	0
AGAAGAAUUCCACCAGUUGACAAG	173	pvu-b1.0r1-27169	NA	10	siRNA24	423028	0
AACAAGGUCUGUUGUCUCUAAUCU	173	gma-b1.0r1-41933	NA	9	siRNA24	423029	0
GACAAUGACAUAGAUGAUGGAUAA	173	csi-b2r1-9628	NA	33	siRNA24	423030	0
AUAUAAUCUGGGCGGUAAACAAAC	173	zma-b4r1-7511	NA	4	siRNA24	423031	0
AGGGACAGAUACAGAAUACUAGAU	173	can-b1.6r1-80548	NA	16	siRNA24	423032	0
AAAAUGUGACACGAGAUCGUUAAC	173	gma-b1.0r1-14472	NA	9	siRNA24	423033	0
AUUUCGGAGACUCCUACAGAAGGA	173	zma-b4r1-20091	NA	4	siRNA24	423034	0
CGGACUAGAUUAGUAAGCCUGCCU	173	pvu-b1.0r1-12792	NA	10	siRNA24	423035	0
AACGGAUUUGAACAUGAGAGAAGA	173	mtr-b4.0r1-14055	NA	12	siRNA24	423036	0
AUAGGAUGGGGAAGCUGUUGGACC	173	fve-b2.0r1-1573	NA	24	siRNA24	423037	0
AUAGGAUGGGGAAGCUGUUGGACC	52	fve-b2.0r1-1739	NA	24	siRNA24	423037	0
AUAUGAUGGGGAAGCUGUUGGACC	87	fve-b2.0r1-362	NA	24	siRNA24	423037	1
AUAGGAUGAGGAAGCUAUUGGACC	122	fve-b2.0r1-48418	NA	24	siRNA24	423037	2
AUAAGAUGGGGAAGCUAUUGGACC	120	fve-b2.0r1-45672	NA	24	siRNA24	423037	2
AUGGGAUGGGGAAGCUGUUUGACC	45	fve-b2.0r1-3562	NA	24	siRNA24	423037	2
AUAUGAUGGGGAAGCUGUUGGACU	11	fve-b2.0r1-41435	NA	24	siRNA24	423037	2
GAUUAAAAAAAUGAGACGUAGAUC	173	mtr-b4.0r1-24327	NA	12	siRNA24	423038	0
UGUGACUAUAGACACAUCAAGCCU	173	mtr-b4.0r1-97017	NA	12	siRNA24	423039	0
GAGUUGUCUGUGGAUUGGGCCGGA	173	ghr-b1.1r1-8050	NA	18	siRNA24	423040	0
AGGAUCCAUGAACUCGACCAGUUA	173	mdm-b3.0r1-73273	NA	21	siRNA24	423041	0
AGAUUUGCUUGCUAUGAACUCGAG	173	osa-b1.0r1-23876	NA	1	siRNA24	423042	0
AGAUUUGCUUGCUAUGAACUCGAG	116	osa-b1.0r1-91550	NA	1	siRNA24	423042	0
AGAUUUGCUUGCUAUGAACUCGAG	66	osa-b1.0r1-81316	NA	1	siRNA24	423042	0
AGAUUUGCUUGCUAUGAACUCGAG	63	osa-b1.0r1-139169	NA	1	siRNA24	423042	0
AGAUUUGCUUGCUAUGAACUCGAG	59	osa-b1.0r1-97003	NA	1	siRNA24	423042	0
AGAUUUGCUUGCUAUGAACUCAAG	15	osa-b1.0r1-131345	NA	1	siRNA24	423042	1
AUUGAAUCUUUAGACACAUGCCUG	173	osa-b1.0r1-90317	NA	1	siRNA24	423043	0
UCCAACUGUGGGAGACACCUUUAA	173	csi-b2r1-51903	NA	33	siRNA24	423044	0
UCCAACUGUGGGAGGCAUCUUUAA	157	csi-b2r1-26115	NA	33	siRNA24	423044	2
UCCAACUGUGGGAGGCACCUUCAA	72	csi-b2r1-25146	NA	33	siRNA24	423044	2
UCCAACUGUGAGAGGCACCUUUAA	63	csi-b2r1-57110	NA	33	siRNA24	423044	2
AUAUCCUUUAGGCUCCGGACACCU	173	sly-b2.5r1-141554	NA	14	siRNA24	423045	0
UUGCGCAGGAGGCGAAUGUGAACC	173	sly-b2.5r1-76362	NA	14	siRNA24	423046	0
GAGCACAUGAGAUUGGUCUGUUCA	173	oeu-b6r1-13528	NA	29	siRNA24	423047	0
AGUAGCACAUUUGAUGGCCCGAGA	173	atr-b1r1-34306	NA	46	siRNA24	423048	0
GAAGAUUCUCGUCGGAACGGCGUG	173	bna-b1r1-54050	NA	30	siRNA24	423049	0
AUUCUGGAGAAUACUCGCAAC	173	lsa-b8r1-2849	NA	37	siRNA21	423050	0
GCUGACGUGUCAACGGACGUGACU	173	can-b1.6r1-50298	NA	16	siRNA24	423051	0
GCUGACGUGUCAACGGACGUGACU	137	can-b1.6r1-49036	NA	16	siRNA24	423051	0
GCUGACGUGUCAACGGACGUGACU	76	can-b1.6r1-79354	NA	16	siRNA24	423051	0
AAGAGAACUGUAGGAGAGGCUCCG	173	bdi-b1.0r1-46697	NA	7	siRNA24	423052	0
CGGGACAGGACACGAGACGGAUA	173	fan-b1.0r1-4475	NA	23	siRNA24	423053	0
GCAACUCGGACUAAAAAGUAAGGC	173	car-b2.0r1-3479	NA	11	siRNA24	423054	0
GAAUUGAGAUUCGAAUGUCGGACA	173	mtr-b4.0r1-44621	NA	12	siRNA24	423055	0
GACGCAGGAAAGUAAGAACGGAAA	173	stu-b4.04r1-34804	NA	15	siRNA24	423056	0
AGGCUUAACUCAUUGGUGACC	173	sly-b2.5r1-66345	NA	14	siRNA24	423057	0
ACAUGUAACAGAAUCUGAAUGGUC	173	clt-b1r1-19690	NA	36	siRNA24	423058	0
AAGGACGAGUACCAACGAACAGA	173	zma-b4r1-101221	NA	4	siRNA24	423059	0
CUUUUUUUAAAGACUCGGCUC	173	gma-b1.0r1-37578	NA	9	siRNA24	423060	0
ACACUCAACCUUAUGAACGGACGC	173	tae-b1r1-49214	NA	3	siRNA24	423061	0
ACACUUAACCUUAUGAACGGACGA	137	tae-b1r1-52013	NA	3	siRNA24	423061	2
CAAAAAGAGAUAGAUAAGCUGA	173	ghr-b1.1r1-621	NA	18	siRNA22	423062	0
CAAAAAGAGAUAGAUAAGCUGA	107	ghr-b1.1r1-819	NA	18	siRNA22	423062	0
CAAAAAGAGAUAGAUAAGCUGA	98	ghr-b1.1r1-38703	NA	18	siRNA22	423062	0
CAAAAAGAGAUAGAUAAGCUGA	60	ghr-b1.1r1-43441	NA	18	siRNA22	423062	0
CAAAAAGAGAUAGAUAAGCUGA	42	ghr-b1.1r1-141489	NA	18	siRNA22	423062	0
CAAAAAGAGAUAGAUAAGCUGA	40	ghr-b1.1r1-49325	NA	18	siRNA22	423062	0
AUAUGCAUAUGUAGAACCAGUGGC	173	osa-b1.0r1-70492	NA	1	siRNA24	423063	0
AGCUGCUACCCUAGAACCAAGCCU	173	zma-b4r1-70141	NA	4	siRNA24	423064	0
AGCUGCUACCCUAGAACCAAGCCU	161	zma-b4r1-13884	NA	4	siRNA24	423064	0
AAUAGAACUAGUUCCAAUAUUUGU	173	csa-b2r1-63224	NA	35	siRNA24	423065	0
AAUGCCGCACACGCAUCGUACAUG	173	zma-b4r1-70912	NA	4	siRNA24	423066	0
GCUUGAUCUUGGAUAAUGGGAGGC	173	osa-b1.0r1-7661	NA	1	siRNA24	423067	0
AAGAGAUGGACUUGAGAAGGCUUA	173	can-b1.6r1-81064	NA	16	siRNA24	423068	0
AAGAGAUGGACUUGAGAAGGCUUA	121	can-b1.6r1-11729	NA	16	siRNA24	423068	0
AUUUACAGGUAGAAGAUGAAUAUC	173	can-b1.6r1-83885	NA	16	siRNA24	423069	0
ACGGUUAUGAAAUUUUGAAGGACU	173	mtr-b4.0r1-49764	NA	12	siRNA24	423070	0
AUCUUUAAUUCUGACUGUCGAUGU	173	ghr-b1.1r1-86997	NA	18	siRNA24	423071	0
AAAUAAAUCUAAGGAAAUGCGAGC	173	bdi-b1.0r1-26659	NA	7	siRNA24	423072	0
AAAUAAAUCCAAGGAAAUACGAGC	119	bdi-b1.0r1-46239	NA	7	siRNA24	423072	2
CUAAUUUCAUUUUUUUCUUUAG	173	gma-b1.0r1-41423	NA	9	siRNA22	423073	0
AACUGAGAAUUCAAACAGGCAACA	173	lsa-b8r1-10799	NA	37	siRNA24	423074	0
UCUUGUAGAAAAUGGCGCUAC	173	stu-b4.04r1-5584	NA	15	siRNA22	423075	0
AUCAGAAUUAUGGCCAACUCUAGU	173	csi-b2r1-13763	NA	33	siRNA24	423076	0
AAGGUAGAAGCUGUCACAGAAGAC	173	can-b1.6r1-70301	NA	16	siRNA24	423077	0
UUUGGUACCCACAUUUUGAAGUCU	173	sly-b2.5r1-40941	NA	14	siRNA24	423078	0
AGACCACCUGAACACCCACUUGGA	173	osa-b1.0r1-8949	NA	1	siRNA24	423079	0
AGACAUGUGUCACUGUAGCAGAAG	173	mes-b6r1-8416	NA	26	siRNA24	423080	0
AUUUGAACUCUGGACCUUUAACUC	173	mtr-b4.0r1-55164	NA	12	siRNA24	423081	0
AUUAAUGUUAAACUGUAAGAUAGU	173	mdm-b3.0r1-17582	NA	21	siRNA24	423082	0
GAUGAAAACUAGAUGUAGAAGCGU	173	gma-b1.0r1-34496	NA	9	siRNA24	423083	0
GAUACUUUUGGACUGUGACAGGGA	173	ghr-b1.1r1-46765	NA	18	siRNA24	423084	0
GAGACUUGUAGUUUUGACAAGAGC	173	mtr-b4.0r1-16629	NA	12	siRNA24	423085	0
AGGUAGGAAACACAAGCACGUGAU	173	sly-b2.5r1-103308	NA	14	siRNA24	423086	0
UUUCCAAACUACUGAACGACGUGU	173	osa-b1.0r1-134630	NA	1	siRNA24	423087	0
CUUGUAUGUCAGCCUUGGAUCC	173	zma-b4r1-70143	NA	4	siRNA22	423088	0
AGUAGAAUUCGUGAUCAACAUAAG	173	bna-b1r1-44795	NA	30	siRNA24	423089	0
ACUAACUUUUGACCUGUGCGACGC	173	mtr-b4.0r1-114228	NA	12	siRNA24	423090	0
AGGAGAUAAUGAAAAGAAGGACGA	173	zma-b4r1-88385	NA	4	siRNA24	423091	0
AAGGACGUAGGCUAUGCACAAGCA	173	zma-b4r1-104306	NA	4	siRNA24	423092	0
GAAACGACUCUGUGACUAGUAGGU	173	sly-b2.5r1-21184	NA	14	siRNA24	423093	0
AGGUCCCAGUCAGAAUUAGCGGAA	173	csi-b2r1-4740	NA	33	siRNA24	423094	0
AGGUCCCAGUCAGAAUUAGCGGAA	51	csi-b2r1-62662	NA	33	siRNA24	423094	0
AGGUCCCAGUCAGAAUUAGCGGAA	48	csi-b2r1-69725	NA	33	siRNA24	423094	0
UCUAGAUUAGAUUGUGAGUCGU	173	nta-b0r1-42150	NA	17	siRNA22	423095	0
UCUAGAUUAGAUUGUGAGUCGU	37	nta-b0r1-44786	NA	17	siRNA22	423095	0
UCUAGAUUAGAUUGUGAGUCGU	34	nta-b0r1-4267	NA	17	siRNA22	423095	0
ACUGAUUUUAGAAGAGUCCGGGCA	173	can-b1.6r1-7988	NA	16	siRNA24	423096	0
AUUAAAAUACAUGUUAGUGGGACC	173	mtr-b4.0r1-108833	NA	12	siRNA24	423097	0
AGCUACGUAGAGCUCAAAGAGAGU	173	csa-b2r1-4647	NA	35	siRNA24	423098	0
CGGAUUGUGUCAUCUUAUUGAUGC	173	mtr-b4.0r1-45394	NA	12	siRNA24	423099	0
AUGAAGGUAGGUAGAGAGGGUGUU	173	can-b1.6r1-26967	NA	16	siRNA24	423100	0
AUUCUGUAUUCUGUUUUUUGCCU	173	sly-b2.5r1-74830	NA	14	siRNA24	423101	0
ACUAAGUAGAACGAAACAUGAAGU	173	clt-b1r1-25604	NA	36	siRNA24	423102	0
AGAAACCCGGACAAUCAUAGAAAC	173	bdi-b1.0r1-45674	NA	7	siRNA24	423103	0
UAAUAUGGAUCGGAGGGAGUACGC	173	bdi-b1.0r1-16648	NA	7	siRNA24	423104	0
GCUUGACGGGCUAGAAUUGAGGCC	173	zma-b4r1-85820	NA	4	siRNA24	423105	0
AGAUUUGGAUGGUGAUGAUGGUGA	173	egu-b5.1r1-10639	NA	28	siRNA24	423106	0
AAUGCUCUGAAGCGUGAGAAGACC	173	car-b2.0r1-40204	NA	11	siRNA24	423107	0
AAUGCUCUGAAGCGUGAGAAGACC	153	car-b2.0r1-23953	NA	11	siRNA24	423107	0
AGAGACAGAUCGUAGACAAAUAUU	173	fve-b2.0r1-51358	NA	24	siRNA24	423108	0
UUUUGACUCGCAGAUUCACGAUAU	173	ghr-b1.1r1-126223	NA	18	siRNA24	423109	0
CUGAUCAUGAGUCGGGCCACUCAU	173	ghr-b1.1r1-71888	NA	18	siRNA24	423110	0
CUGAUCAUGGGUCGGGCCACUCAU	93	ghr-b1.1r1-11908	NA	18	siRNA24	423110	1
AGAUAUGUAAAGCAUUUGAAGCCU	173	gma-b1.0r1-13711	NA	9	siRNA24	423111	0
AUGGACCAAGGAAAGUCAUUUUCU	173	can-b1.6r1-26201	NA	16	siRNA24	423112	0
CUUUAGGACAUGUAAGGAUGAUGU	173	csa-b2r1-19808	NA	35	siRNA24	423113	0
CUUUAGGACAUGUAAGGAUGAUGU	51	csa-b2r1-39982	NA	35	siRNA24	423113	0
CUUUAGGACAUGUAAGGAUGAUGU	31	csa-b2r1-2908	NA	35	siRNA24	423113	0
UCCGAUUUAUUCUGUAGCAGAAGU	173	zma-b4r1-35510	NA	4	siRNA24	423114	0
AGCUGGGAACUAGAGGGGACGCAC	173	osa-b1.0r1-40881	NA	1	siRNA24	423115	0
AGCUGGGAACUAGAGGGGACGCAC	146	osa-b1.0r1-10097	NA	1	siRNA24	423115	0
GUAUUAACUUGAUCGUUGGAGUGC	173	pvu-b1.0r1-28720	NA	10	siRNA24	423116	0
GUAUUGACUUGAGCGUUGGAGUGC	18	pvu-b1.0r1-28809	NA	10	siRNA24	423116	2
UACGACGGUUUAGGUAACGACUGU	173	gma-b1.0r1-46047	NA	9	siRNA24	423117	0
UCUUGAAGUUCAUUGUAGAUUGGG	173	hbr-b0r1-3342	NA	27	siRNA24	423118	0
UCUUGAAGUUCAUUGUAGAUUGGG	60	hbr-b0r1-2095	NA	27	siRNA24	423118	0
UCUUGAAGUUCAUUGUAGAUUGGG	36	hbr-b0r1-6117	NA	27	siRNA24	423118	0
GCCUUUUGAGGAUAAGUACGUCGU	173	osa-b1.0r1-122788	NA	1	siRNA24	423119	0
AGAAUUAAACGUGAUUGAGCUGGA	173	bna-b1r1-32716	NA	30	siRNA24	423120	0
CAAUAGUUAAGGUAUGAAACU	173	stu-b4.04r1-18150	NA	15	siRNA24	423121	0
AAGAACUGUCUCAAGAGUUGUGGC	173	bdi-b1.0r1-10485	NA	7	siRNA24	423122	0
AGCGGAACUCCAUUCAAGCAGCCA	173	ghr-b1.1r1-84443	NA	18	siRNA24	423123	0
AUGGGCGGGGAGAAUGAGAAAGAC	173	zma-b4r1-22150	NA	4	siRNA24	423124	0
CCGAUGGGAGAACUCUAGGACGGC	173	bdi-b1.0r1-19732	NA	7	siRNA24	423125	0
AAAUGAAAUCUAUCCAACGGUCGA	173	mes-b6r1-18202	NA	26	siRNA24	423126	0
GUGUAGACCUGUUCAUGGGCUGAG	173	ghr-b1.1r1-102898	NA	18	siRNA24	423127	0
UACCCCAUUGUCCGGAGACUCUUC	173	gma-b1.0r1-873	NA	9	siRNA24	423128	0
AUGCCUCCUAGAACGAAGAACAGG	173	gma-b1.0r1-2925	NA	9	siRNA24	423129	0
AUGUGACAACUGUUUAACUGACGU	173	can-b1.6r1-7480	NA	16	siRNA24	423130	0
AUUCUGUUGUCAUCUUGGUUGAGA	173	gma-b1.0r1-70940	NA	9	siRNA24	423131	0
AUCUGCACGUAUGACACAAGACCA	173	ghr-b1.1r1-8831	NA	18	siRNA24	423132	0
GUUAAUCGAGAGUCGUAGUAGA	173	sly-b2.5r1-118714	NA	14	siRNA24	423133	0
AGCUCACGUUUGCCGGGUGUAGGC	173	ghr-b1.1r1-86236	NA	18	siRNA24	423134	0
AGUGACACGUGGUGUACCACCCCU	173	mdm-b3.0r1-22982	NA	21	siRNA24	423135	0
AGUGACAUGUGGUGUACCACCCCU	102	mdm-b3.0r1-15860	NA	21	siRNA24	423135	1
CAAGGUAACACAGCUCGGCGCCAU	173	zma-b4r1-63994	NA	4	siRNA24	423136	0
CAAGGUAACACAGCUCGGCGCCAU	82	zma-b4r1-45473	NA	4	siRNA24	423136	0
CCUUUUAUAGGCUCUGCACUCGGC	173	mtr-b4.0r1-109096	NA	12	siRNA24	423137	0
CCUUUUAUAGGCUCUGCACUCGGC	116	mtr-b4.0r1-76561	NA	12	siRNA24	423137	0
CCUUUUAUAGGCUCUGCACUCGGC	62	mtr-b4.0r1-53340	NA	12	siRNA24	423137	0
AAUCAACUUGAUCUGUAAAAGACU	173	gma-b1.0r1-16282	NA	9	siRNA24	423138	0
GAUUAACUUGAUCUGUAAAAGACU	134	gma-b1.0r1-32225	NA	9	siRNA24	423138	2
AGAAGUCACUCGGAACUUGAGCCU	173	sly-b2.5r1-121030	NA	14	siRNA24	423139	0
AAGUGUGGAGAGGAUGAGACCGGA	173	oeu-b6r1-47361	NA	29	siRNA24	423140	0
CGUCCGUUAGGGUCUAUGGCUCGA	173	mtr-b4.0r1-56968	NA	12	siRNA24	423141	0
ACGCGUGACAUACAACGGCUGCAA	173	mtr-b4.0r1-68796	NA	12	siRNA24	423142	0
AAGGAUGCCUUUUAAGAUCGUUGC	173	ghr-b1.1r1-45747	NA	18	siRNA24	423143	0
AAGGAUGCCCUUUAAGAUCGUUGC	83	ghr-b1.1r1-111481	NA	18	siRNA24	423143	1
AAGGAUACCCUUUAAGAUCGUUGC	76	ghr-b1.1r1-111475	NA	18	siRNA24	423143	2
AAGGAUGGCCUUUAAGAUCGUUGC	48	ghr-b1.1r1-45814	NA	18	siRNA24	423143	2
AAUACAACUCUGAAUUCUUAUGAG	173	clt-b1r1-31776	NA	36	siRNA24	423144	0
AAAUGAACUAAGUAGGGUCAACGG	173	bdi-b1.0r1-61616	NA	7	siRNA24	423145	0
GGUGUCCGGAUUAGCUUGCACGCA	173	stu-b4.04r1-17896	NA	15	siRNA24	423146	0
AAUAGCUUUGACACAUACACAUAC	173	hvu-b1r1-7468	NA	5	siRNA24	423147	0
AUAUUUAGAUAUCGAUCGACACCC	173	sly-b2.5r1-112557	NA	14	siRNA24	423148	0
AACACAAUAGCUGAUAGGUGACGG	173	zma-b4r1-13431	NA	4	siRNA24	423149	0
AGAGCGGCUCUGGAACUCACCAGC	173	zma-b4r1-16252	NA	4	siRNA24	423150	0
AUACGGAAUAACUUUGAUAGUAUU	173	sly-b2.5r1-58152	NA	14	siRNA24	423151	0
AGAGUACUCUGGAGGCUGUUGCGG	173	gba-b1.0r1-19470	NA	19	siRNA24	423152	0
AAGGGUGGGAUUGGAUGUGUGGUA	133	ghr-b1.1r1-89455	NA	18	siRNA24	423153	0
AAGGGUGGGAUUGGAUGUGUGGUA	173	gba-b1.0r1-39713	NA	19	siRNA24	423153	0
AAGGGUGGGUUUGGAUGAGUGGUA	65	ghr-b1.1r1-118599	NA	18	siRNA24	423153	2
AUGAGGCUGUGGAAGAUAAAACAU	173	car-b2.0r1-1179	NA	11	siRNA24	423154	0
UAUGACCGGAAAUAGGAUUCUCCU	173	mtr-b4.0r1-26652	NA	12	siRNA24	423155	0
AAAGGAGCUUAACGGUAGAAUGAC	173	ghr-b1.1r1-64972	NA	18	siRNA24	423156	0
AACGGAGCUUAACAGUAGAAUGAC	148	gba-b1.0r1-66008	NA	19	siRNA24	423156	2
AGGUCACAAUUUGUUCAUCGGUCA	173	oeu-b6r1-41728	NA	29	siRNA24	423157	0
AGGUCACAAUUUGUUCGUCGAUCA	21	oeu-b6r1-41493	NA	29	siRNA24	423157	2
UAGGAUUCGGUCGGAUCGGGUACC	173	mes-b6r1-29769	NA	26	siRNA24	423158	0
UAGGAUUUGGACGGAUCGGGUACC	132	mes-b6r1-32368	NA	26	siRNA24	423158	2
UAGGAUUUGGACGGAUCGGGUACC	62	mes-b6r1-24264	NA	26	siRNA24	423158	2
AACAUCGGUAGAAUAAAGGAGACU	173	bna-b1r1-32721	NA	30	siRNA24	423159	0
GAGCGAUUUAUAAUAUGAACGGUU	173	mdm-b3.0r1-49677	NA	21	siRNA24	423160	0
AUGUCGACAUGUGUUGCUACAGCU	173	gma-b1.0r1-68122	NA	9	siRNA24	423161	0
AGAAUCCUGAUGAGCCGAUGUACA	173	csi-b2r1-17905	NA	33	siRNA24	423162	0
CCGGCAAGUUGUUUUUGGCUA	173	gma-b1.0r1-69147	miR169	9	siRNA21	423163	0
AUAUUGCAGGUAGAACAGAACC	173	mes-b6r1-2250	NA	26	siRNA22	423164	0
AAAUUCUGUAUCAAGUCAAACGCC	173	nta-b0r1-18316	NA	17	siRNA24	423165	0
AUACUCUUUACUUAUAGGAAACGC	173	mtr-b4.0r1-9967	NA	12	siRNA24	423166	0
AUACGGAUAGCAGACAACGGAUA	173	nta-b0r1-33445	NA	17	siRNA24	423167	0
AUUGUCGGAUAGUUUCGAGAGCCU	173	atr-b1r1-30480	NA	46	siRNA24	423168	0
AUUGUCGGAUAGUUCUGAGAGCCU	73	atr-b1r1-15967	NA	46	siRNA24	423168	2
AUUGUCGGAUAGUUCCAAGAGCCU	32	atr-b1r1-25278	NA	46	siRNA24	423168	2
AUUGUCGAAUAGUUCCGAGAGCCU	21	atr-b1r1-25270	NA	46	siRNA24	423168	2
AUAUACUGUCAGACGUUUGAGGUC	173	osa-b1.0r1-123563	NA	1	siRNA24	423169	0
AGAAUGUAAAUAAUUGAUCUGGAC	173	csi-b2r1-7068	NA	33	siRNA24	423170	0
ACGUGUGUACCAUGUGAACUUGUU	173	stu-b4.04r1-75331	NA	15	siRNA24	423171	0
AGUUUUGUUUGAUAUGGAGGCUAC	173	stu-b4.04r1-9954	NA	15	siRNA24	423172	0
UCGAUCUUUGUGAUUCUAAACAGU	173	cpa-b0.4r1-15669	NA	42	siRNA24	423173	0
AGCACUGGAGCGAGCUGAAGGCAC	173	tae-b1r1-13071	NA	3	siRNA24	423174	0
AGCACUGAAGCGAGCUGAAGGCAC	37	tae-b1r1-51367	NA	3	siRNA24	423174	1
AGCACUGGAGCGAACUGAAGGCGC	13	tae-b1r1-2422	NA	3	siRNA24	423174	2
AAUCCUAGUGAACUGUGGGACGGC	173	osa-b1.0r1-22344	NA	1	siRNA24	423175	0
AGAUAAACUGAUCAGGAGGAUUCC	173	mdm-b3.0r1-77139	NA	21	siRNA24	423176	0
AUGAUAAAAGUAGAAUGAUUUGGG	173	ghr-b1.1r1-104185	NA	18	siRNA24	423177	0
AUGAUAAAAGUAGAAUGAUUUGGG	53	gba-b1.0r1-33849	NA	19	siRNA24	423177	0
AAUACUAAUAGUUUUUGAGCCACC	173	gma-b1.0r1-45028	NA	9	siRNA24	423178	0
AAAGCUCGUCCAGUUAGACGCAUA	173	ghr-b1.1r1-48828	NA	18	siRNA24	423179	0
AAAGCUCGUCCAGUUAGACGCAUA	157	ghr-b1.1r1-48829	NA	18	siRNA24	423179	0
UUUGCCCAGAAGACUCUGUUUA	173	mpo-b3.0r1-15179	NA	49	siRNA21	423180	0
AUGUGAUCACUUAGAAUUUGGGCC	173	gba-b1.0r1-68422	NA	19	siRNA24	423181	0
CCAAGAUUGAUGAACAUUGGGGCU	173	can-b1.6r1-21332	NA	16	siRNA21	423182	0
AUUCAUAGUUAGACGAAAACACCU	173	sly-b2.5r1-67645	NA	14	siRNA24	423183	0
AUCCAUUAAGUAGAGUUGACUGUA	173	mdm-b3.0r1-23501	NA	21	siRNA24	423184	0
UCUGGAACGAACUAGUAAAAGAAG	173	sly-b2.5r1-80991	NA	14	siRNA24	423185	0
UCUUAAUUGGCACGAAGAUCUGGC	173	oeu-b6r1-6109	NA	29	siRNA24	423186	0
UUACUUAACUCUUGAUUGAUACGC	173	mtr-b4.0r1-97034	NA	12	siRNA24	423187	0
ACAUCUCAGAAUAUGGACGGUGGC	173	mtr-b4.0r1-104477	NA	12	siRNA24	423188	0
AAUUUCUUUUAAGGUCUGGACAUC	173	sly-b2.5r1-108205	NA	14	siRNA24	423189	0
AGGACUUCUGUAAUGUUGAGACGU	173	can-b1.6r1-9793	NA	16	siRNA24	423190	0
ACGAAGACAGUAGAACAUAAUUAC	173	tae-b1r1-9484	NA	3	siRNA24	423191	0
GAGGGUCUGAUGGAGCCUGGAGGC	173	bdi-b1.0r1-10237	NA	7	siRNA24	423192	0
UCUGAACGAUUCAUCAUUUGAUGA	173	mtr-b4.0r1-51318	NA	12	siRNA24	423193	0
ACUCUAGGUAGAAUCUUGAAGCCU	173	fve-b2.0r1-34015	NA	24	siRNA24	423194	0
AGAGAAUAUCACUAGAUCGUAAUA	173	mdm-b3.0r1-18878	NA	21	siRNA24	423195	0
GAUACAUAGAGGUGUUGGACAAGG	173	bdi-b1.0r1-47228	NA	7	siRNA24	423196	0
UUUUCAGUAGAUGCAACAAAU	173	can-b1.6r1-58005	NA	16	siRNA21	423197	0
UGAAGAUUGGACGAGGAUAAGCAU	173	tae-b1r1-2047	NA	3	siRNA24	423198	0
AACAUUAAGUAGGCGUUUGGCAUG	173	sly-b2.5r1-55337	NA	14	siRNA24	423199	0
AAAAAAGAUCAACAAGCCAUGUAG	173	osa-b1.0r1-30061	NA	1	siRNA24	423200	0
AAGGAUGAGACUGAGAGGGAAGGA	173	ppe-b2.0r1-15472	NA	22	siRNA24	423201	0
AUUGUAUUUUAGAACCGUUCGGAU	173	bdi-b1.0r1-43119	NA	7	siRNA24	423202	0
CUAUUCCGAUCAGACUCAAAAACU	173	ghr-b1.1r1-115725	NA	18	siRNA24	423203	0
UGAGCUAAGCUUACGGGGGACUGU	173	mtr-b4.0r1-20492	NA	12	siRNA24	423204	0
AGGCAGAUAGAAUGUAUAACUAAU	173	sly-b2.5r1-26075	NA	14	siRNA24	423205	0
AGCGAGAUUUUUCAAUGUGACGGA	173	mdm-b3.0r1-57121	NA	21	siRNA24	423206	0
AGACCCUUAUCGUCCGGCACUUCU	173	can-b1.6r1-13384	NA	16	siRNA24	423207	0
AAAUUUAGAUUAUAGGGCAGCACA	173	zma-b4r1-80695	NA	4	siRNA24	423208	0
AUUACACUCUGUUCAUGAUGCGCG	173	sly-b2.5r1-8113	NA	14	siRNA24	423209	0
AAGGACAACAAAAUCAGAAGAGCC	173	ppe-b2.0r1-24208	NA	22	siRNA24	423210	0
AACUAAGAAUGACGAAACGGCUAC	173	mdm-b3.0r1-39415	NA	21	siRNA24	423211	0
AAAAAUAUGAGAUUGUAAGACGAC	173	cpa-b0.4r1-2288	NA	42	siRNA24	423212	0
UUUGGGAGACAAUAGAUCUGU	41	fan-b1.0r1-10226	NA	23	siRNA21	423213	0
UUUGGGAGACAAUAGAUCUGU	173	fve-b2.0r1-6004	NA	24	siRNA21	423213	0
AAGGAUAAGACAUGACAACUUCAU	173	mtr-b4.0r1-101916	NA	12	siRNA24	423214	0
AAGAGACCGUUGCCAAUAAACUGU	173	zma-b4r1-74782	NA	4	siRNA24	423215	0
AAGAGAUCGUUGCCAAUAAACUGU	49	zma-b4r1-60067	NA	4	siRNA24	423215	1
UUGAGUAUUACACACUAGGAUUGU	173	zma-b4r1-19597	NA	4	siRNA24	423216	0
AUGGAGAACCUGAUAAAUUCAGAA	173	stu-b4.04r1-34822	NA	15	siRNA24	423217	0
AUAAAUUAUCUGUCGUGAUUCUCU	173	sly-b2.5r1-125657	NA	14	siRNA24	423218	0
UCAUGUGAUGGUUGUCGGUUAGAG	173	stu-b4.04r1-37898	NA	15	siRNA24	423219	0
AAGGACCAAAUUGAAUAACGAAGC	173	mtr-b4.0r1-63665	NA	12	siRNA24	423220	0
AUUCCAACGUAGGUUCCGAAUGCG	173	gma-b1.0r1-37852	NA	9	siRNA24	423221	0
AUUGAUCGUCCCUGAGCAAUCAAG	173	ghr-b1.1r1-62930	NA	18	siRNA24	423222	0
AAUGUAGAAUCCGGCUGUAGGAUU	173	fve-b2.0r1-9910	NA	24	siRNA24	423223	0
AAUGUAGAAUCCGGCAGUAGGAUU	54	fve-b2.0r1-7467	NA	24	siRNA24	423223	1
AAUGUAGAAUCCGGCUGUUGGAUU	43	fve-b2.0r1-40413	NA	24	siRNA24	423223	1
AAUGUAGAAUCCGGCUGUAUGAUU	33	fve-b2.0r1-5404	NA	24	siRNA24	423223	1
AAUGUAGAAUCUGGCCGUAGGAUU	70	fve-b2.0r1-10295	NA	24	siRNA24	423223	2
AAUGUAGAAUCUGGCCGUAGGAUU	51	fve-b2.0r1-51082	NA	24	siRNA24	423223	2
AAUGUAGAAUCUGGCCGUAGGAUU	48	fve-b2.0r1-22489	NA	24	siRNA24	423223	2
AAUGUAGAAUCUGGCCGUAGGAUU	43	fve-b2.0r1-11403	NA	24	siRNA24	423223	2
AAUGUAGACUCCGGCCGUAGGAUU	22	fve-b2.0r1-9220	NA	24	siRNA24	423223	2
AAUGUAGAAUUCGGCCGUAGGAUU	10	fve-b2.0r1-24673	NA	24	siRNA24	423223	2
GGGAUGCGGUAAUUGGAUUCAAAG	173	ghr-b1.1r1-68567	NA	18	siRNA24	423224	0
GGGAUGCGGUAAUUAGAUUCAAAG	89	gba-b1.0r1-4766	NA	19	siRNA24	423224	1
GGGAUGCGGUAAUUAGAUUCAAAG	84	gba-b1.0r1-39348	NA	19	siRNA24	423224	1
AGUGACUUUAGAAGAUGUAAAUGC	173	car-b2.0r1-17106	NA	11	siRNA24	423225	0
UUUGCACCCUGAUCUAUAAGCUGU	173	can-b1.6r1-77749	NA	16	siRNA24	423226	0
AGGAUCUUGUUGUAUUCGUACUA	173	bvu-b1.2.2r1-25351	NA	39	siRNA23	423227	0
AUUAGAGAGACUGCAUCUGGAAGA	173	clt-b1r1-5322	NA	36	siRNA24	423228	0
AAUAAGAAGACAGUUGCUGAAACA	173	mdm-b3.0r1-77145	NA	21	siRNA24	423229	0
AGACUGCCUGCGUACCCUCAAUAA	173	mdm-b3.0r1-77658	NA	21	siRNA24	423230	0
AGACUGCCUGCGUACCCUCAAUAA	17	mdm-b3.0r1-81918	NA	21	siRNA24	423230	0
AAAUUUGCCAUUUGAUCGUUAGAA	173	csi-b2r1-39814	NA	33	siRNA24	423231	0
AUAACUUAUCCAUUCUGACUUGAU	173	mtr-b4.0r1-62895	NA	12	siRNA24	423232	0
AGCACCGACGACGAGGAACCUGAU	173	zma-b4r1-46302	NA	4	siRNA24	423233	0
AUUGAUCUAUCACUGAUAAACCAU	173	csa-b2r1-47321	NA	35	siRNA24	423234	0
AUUGAUCAAUCACUGAUAAACCAU	98	csa-b2r1-55888	NA	35	siRNA24	423234	1
AUUGUCAAGUCUGUAACCGAGAUU	173	fve-b2.0r1-13267	NA	24	siRNA24	423235	0
AUAUCUGAUAGACAUAUGGACAGU	173	clt-b1r1-62130	NA	36	siRNA24	423236	0
ACGACACGUAGCUCUGGUGGCUAG	173	zma-b4r1-13441	NA	4	siRNA24	423237	0
AAGAGUCAGUAGAUUAAUCGGGAU	173	gba-b1.0r1-5384	NA	19	siRNA24	423238	0
AAGAGUCAGUAGAUUAAUCGGGAU	167	gba-b1.0r1-21248	NA	19	siRNA24	423238	0
CUUUUCAUGUCACAUCAUCACUGA	173	csa-b2r1-55542	NA	35	siRNA24	423239	0
AGGUAACCCGGACCAGGCUCGAGU	173	sly-b2.5r1-103326	NA	14	siRNA24	423240	0
AGUAGACUGAAAUUUUAGCACCCU	173	mtr-b4.0r1-70346	NA	12	siRNA24	423241	0
AGUAGACUGAAAUUUUAGCACCCU	106	mtr-b4.0r1-53619	NA	12	siRNA24	423241	0
AGAUCUAUGAAUCUUGAAUGUACU	173	sly-b2.5r1-33008	NA	14	siRNA24	423242	0
AGAUCUAUGAAUCUUGAAUGUACU	159	sly-b2.5r1-135147	NA	14	siRNA24	423242	0
AGAACUAUGAAUCUUGAAUAUACU	39	sly-b2.5r1-49617	NA	14	siRNA24	423242	2
AAGUGAGGAUCGUACAGUAGUAUU	173	fve-b2.0r1-17156	NA	24	siRNA24	423243	0
AAGUGAGGAUCGAACUGUAGUAUU	39	fve-b2.0r1-42192	NA	24	siRNA24	423243	2
AUCUUACAAUAUAACUCGACGGCA	173	ppe-b2.0r1-11372	NA	22	siRNA24	423244	0
AGCUAGAAAACCUUCACUAAACUC	173	tae-b1r1-28974	NA	3	siRNA24	423245	0
AGGCUAAUCUGGGAAGAAUCGGAC	173	gba-b1.0r1-27168	NA	19	siRNA24	423246	0
GUUUACUCGUGACAUCAACUCAGU	173	ghr-b1.1r1-47812	NA	18	siRNA24	423247	0
AUUUACUCGUGACAUCAACUCAGU	151	ghr-b1.1r1-72710	NA	18	siRNA24	423247	1
ACAAAUUCUCUGAAAAUACGGACC	173	mtr-b4.0r1-21015	NA	12	siRNA24	423248	0
UUUUUCGAACAGACCUUUGAGCCU	173	gba-b1.0r1-46390	NA	19	siRNA24	423249	0
UUUUUCGAACAGACCUUUGAGCCU	166	gba-b1.0r1-18076	NA	19	siRNA24	423249	0
GAUGGAUCUGAUCAGGAGGGUGAU	173	stu-b4.04r1-13295	NA	15	siRNA24	423250	0
GAUGGAUCUGAUCAGGAGGGUGAU	105	stu-b4.04r1-6422	NA	15	siRNA24	423250	0
GAUGGAUCUGAUCAGGAGGGUGAU	97	stu-b4.04r1-2237	NA	15	siRNA24	423250	0
GAUGGAUCUGAUCAGGAGGGUGAU	30	stu-b4.04r1-7473	NA	15	siRNA24	423250	0
AACCCUGUUUCAGCGUCGGAUACG	173	ghr-b1.1r1-12949	NA	18	siRNA24	423251	0
AACCCUGUUUCAGCGUCGGAUACG	116	gba-b1.0r1-44817	NA	19	siRNA24	423251	0
CUUUACAGGAUAUAUGCAGACUAG	173	ghr-b1.1r1-79591	NA	18	siRNA24	423252	0
AACCUAAAGUCGACUGGGAGACGA	173	zma-b4r1-12673	NA	4	siRNA24	423253	0
AUGGACAUUCCUCUCUAAAGAUGG	173	zma-b4r1-31423	NA	4	siRNA24	423254	0
AUCUGUCGAAUUUUGGAUAUUCGG	173	zma-b4r1-106895	NA	4	siRNA24	423255	0
AGAAUAGACUAGAUCUCGACCCGC	173	bna-b1r1-46099	NA	30	siRNA24	423256	0
AGAAUAGACUAGAUCUCGACCCGC	125	bna-b1r1-80088	NA	30	siRNA24	423256	0
AGAAUAGAUUAGAUCUCGAUCCGC	111	bna-b1r1-11698	NA	30	siRNA24	423256	2
AGUAUAAACUAGAUCUCGACCCGC	37	bna-b1r1-97612	NA	30	siRNA24	423256	2
AGAGUAGACUAGAUCUCGAUCCGC	29	bna-b1r1-93019	NA	30	siRNA24	423256	2
AGUAUAGACUAGAUCUGGACCCGC	14	bra-b1r1-29581	NA	32	siRNA24	423256	2
UUGUCGCCGAAGACCUCUAGCAGU	173	gma-b1.0r1-8850	NA	9	siRNA24	423257	0
AAAGCAUCGAGACAGUUUUGGUAU	173	gma-b1.0r1-9363	NA	9	siRNA24	423258	0
AAUACUUGGAAGUCGGAUGAAUGC	173	zma-b4r1-89432	NA	4	siRNA24	423259	0
CCCGGAAUCGUUCUGACUAAUCAA	173	zma-b4r1-125906	NA	4	siRNA24	423260	0
AGAAUCCGGUACAUUUGAAGAAUC	173	sly-b2.5r1-45072	NA	14	siRNA24	423261	0
CGAACUUGGUACUUUGAUAACCCG	173	csa-b2r1-4156	NA	35	siRNA24	423262	0
GGCGGACCUUUGAACCUGGAUGGA	173	gba-b1.0r1-29477	NA	19	siRNA24	423263	0
AUGACUGGGGGAAAAACGUGCGCC	173	tae-b1r1-42060	NA	3	siRNA24	423264	0
UAGUCCUAGAGAACUAUUGAAGGC	173	pvu-b1.0r1-31048	NA	10	siRNA24	423265	0
GUAGGAUCUAUUGAAUGGCAAGCA	173	gba-b1.0r1-56134	NA	19	siRNA24	423266	0
GAGGGUAGUUCGCUGGAAGACGUA	173	ghr-b1.1r1-14235	NA	18	siRNA24	423267	0
AAAGACUCUUAGCAGAUUUGGACU	173	ppe-b2.0r1-4958	NA	22	siRNA24	423268	0
ACGCCACCAGAUUCGCCUGACACA	173	ghr-b1.1r1-29353	NA	18	siRNA24	423269	0
CAAGGCAACACCGCCGUCGUCGUG	173	ppe-b2.0r1-15739	NA	22	siRNA24	423270	0
AACGUUUUCCAGUAUGUCUAUAUG	173	fve-b2.0r1-1345	NA	24	siRNA24	423271	0
AAGCGCUCGUAGGGAUGGCAACAC	173	zma-b4r1-871	NA	4	siRNA24	423272	0
UGAUGAUCGGGCGAAGUGGUUGGC	173	mtr-b4.0r1-38738	NA	12	siRNA24	423273	0
UCAAAACGGGGAAAUUCGGACC	173	stu-b4.04r1-21758	NA	15	siRNA22	423274	0
CAAAGUGUCUGCAAGCAAGGAACG	173	car-b2.0r1-17886	NA	11	siRNA24	423275	0
AAGAGAAGAACUGAAGAGAGACGA	173	csi-b2r1-40081	NA	33	siRNA24	423276	0
AGACGGGCUGAGAAACUUUGGGAC	173	mtr-b4.0r1-4581	NA	12	siRNA24	423277	0
AGGGAUUCAGGACUGGAGCUUGGG	173	bdi-b1.0r1-42617	NA	7	siRNA24	423278	0
ACAAGACUUGUAGAUUUAAUAUGC	173	gma-b1.0r1-47094	NA	9	siRNA24	423279	0
AGGGGAUGAUCGAAUACAUAAACA	173	oeu-b6r1-21503	NA	29	siRNA24	423280	0
AGGGGAUGACCGAAUACAUACACA	66	oeu-b6r1-48588	NA	29	siRNA24	423280	2
AGACGGAAUACGGGUGACGGACGG	173	osa-b1.0r1-143433	NA	1	siRNA24	423281	0
AACUCGGAAAACAACUAAGAAAUC	173	mdm-b3.0r1-65090	NA	21	siRNA24	423282	0
GCUGAGACCAACGAAUUAUACAAU	173	sly-b2.5r1-61759	NA	14	siRNA24	423283	0
ACCGUUGUCGGAGUCAAGCAUGAG	173	ghr-b1.1r1-93173	NA	18	siRNA24	423284	0
UGGAAUAACUCAGAUGUGUAGGAC	173	csi-b2r1-55272	NA	33	siRNA24	423285	0
UGGAACAACUCAGAUGUGUCGGAC	34	csi-b2r1-68894	NA	33	siRNA24	423285	2
AAUAUUCAGACAACUUAAAGGGGC	173	sly-b2.5r1-17357	NA	14	siRNA24	423286	0
UAUGACCAAAAGAUUGUCCUC	173	gma-b1.0r1-56850	NA	9	siRNA21	423287	0
AUAAACAGGGCGGACAUGAAACCC	173	zma-b4r1-59652	NA	4	siRNA24	423288	0
GAAGGAAAAACAUGAACGUUUGGC	173	mtr-b4.0r1-99874	NA	12	siRNA24	423289	0
AGUCACACACAUGUGAAGUAGUGA	173	csa-b2r1-59660	NA	35	siRNA24	423290	0
AAGGAUAGGAUAUACGCAACACAG	173	sly-b2.5r1-50467	NA	14	siRNA24	423291	0
ACGAUUCACAACACAACUGACAAG	173	ghr-b1.1r1-85489	NA	18	siRNA24	423292	0
ACUAAAAACAUCGAGAACUUGAAA	173	sly-b2.5r1-5554	NA	14	siRNA24	423293	0
AUGACAUGACAACUCGAUUUGACA	173	lsa-b8r1-2366	NA	37	siRNA24	423294	0
CAAUGUAAAAAACUUGAAAAGCCU	173	gma-b1.0r1-38375	NA	9	siRNA24	423295	0
CUACAGACCAUGAACCUACGGACA	173	sly-b2.5r1-17358	NA	14	siRNA24	423296	0
CGGAAUGUUCAGGAACGUCAUGAC	173	pvu-b1.0r1-40556	NA	10	siRNA24	423297	0
AUGCACCCUACCUUCCUAGAUCUC	173	sly-b2.5r1-95380	NA	14	siRNA24	423298	0
AGGGACGGCUCAAAAUAUCUGGUG	173	nta-b0r1-1925	NA	17	siRNA24	423299	0
UUUUAGAAUCAAACUGUAAGAAGU	173	sly-b2.5r1-74856	NA	14	siRNA24	423300	0
AUAACGAAGGAUAUAGAUAAGCUU	173	sly-b2.5r1-17875	NA	14	siRNA24	423301	0
AACUGAACCUAUAACUUUUGACGC	173	nta-b0r1-36542	NA	17	siRNA24	423302	0
AACUGAACCAAUAACUUUCGACGC	124	nta-b0r1-26626	NA	17	siRNA24	423302	2
AACUGAACCAAUAACUUUCGACGC	86	nta-b0r1-2267	NA	17	siRNA24	423302	2
AACUGAACCCAUAAUUUUUGACGC	56	nta-b0r1-3396	NA	17	siRNA24	423302	2
AUGGAGACCGGUUGUAUAAUUUAA	173	ghr-b1.1r1-59612	NA	18	siRNA24	423303	0
AUGGAGACCGGUUGUAUAAAUUAA	115	ghr-b1.1r1-56312	NA	18	siRNA24	423303	1
AUGGAGACCGGUUGUAUAAAUUAA	112	gba-b1.0r1-64508	NA	19	siRNA24	423303	1
AUGGGGACCGGUUGUAUAAAUUAA	123	gba-b1.0r1-12481	NA	19	siRNA24	423303	2
AAAACACACCAUUUAGCAGUUUUA	173	osa-b1.0r1-134402	NA	1	siRNA24	423304	0
UAGACUCUGCGAGUCAGACUCGGC	173	car-b2.0r1-22764	NA	11	siRNA24	423305	0
AUAUUGUCCAGUGUCAAUUGUGAC	173	osa-b1.0r1-95504	NA	1	nearMIRNA	423306	0
GAGGACCUGACACUGCCAUGGCAU	173	osa-b1.0r1-60491	NA	1	siRNA24	423307	0
CUGGUUGCAGACGACUGGCUU	173	tae-b1r1-62066	NA	3	siRNA21	423308	0
CAAAAGGUUGUCGAUCCCAAAUGG	173	mtr-b4.0r1-100647	NA	12	siRNA24	423309	0
UAAGAACUUUCCAGAGAU	173	ath-b10r1-12371	NA	50	siRNA24	423310	0
AACCAAAUUUGGUGAUUGAAUCGG	173	ghr-b1.1r1-14497	NA	18	siRNA24	423311	0
UCCAGAGCACUUCCGAACGGG	173	tae-b1r1-36941	NA	3	siRNA21	423312	0
AUGGACCACAUACAUCAUGAAUGA	173	mtr-b4.0r1-16659	NA	12	siRNA24	423313	0
AGGACAAGCAUAUUCUAGAAGUCA	173	oeu-b6r1-26889	NA	29	siRNA24	423314	0
ACCGGAUGAGACCUCGUGGGAGGA	173	gma-b1.0r1-66346	NA	9	siRNA24	423315	0
ACUAGACUGAUUGAAUCAUGAGCU	173	ghr-b1.1r1-7572	NA	18	siRNA24	423316	0
AGACCGCCACAUGAAUUCCCUGAA	173	tae-b1r1-50529	NA	3	siRNA24	423317	0
AGGAUCAACUCUCGGCUUGCAUUU	173	ghr-b1.1r1-69351	NA	18	siRNA24	423318	0
AGGAUCAACUCUCGGCUUGCAUUU	57	gba-b1.0r1-14769	NA	19	siRNA24	423318	0
UAAGCAUGGAGAAGUAGAGAA	173	mdm-b3.0r1-64583	NA	21	siRNA21	423319	0
UCUUGGUCACGGGAAGAGGCUGAG	173	mtr-b4.0r1-47478	NA	12	siRNA24	423320	0
UCUUGGUCACAGGAAGAGGCUGAG	132	mtr-b4.0r1-50142	NA	12	siRNA24	423320	1
AUGAGAUGAGGACUUUGUAUGGGC	173	mdm-b3.0r1-78701	NA	21	siRNA24	423321	0
AGAGACAAGAAGUAGACGAAAGAA	173	bna-b1r1-8051	NA	30	siRNA24	423322	0
AGAGACAAGAAGCGGACGAAAGAA	28	bna-b1r1-5097	NA	30	siRNA24	423322	2
CGAAACAACUAUGGGACGCCGAGA	173	tae-b1r1-47967	NA	3	siRNA24	423323	0
CACGACGUACGAAAAAACUCCGGC	173	osa-b1.0r1-49934	NA	1	siRNA24	423324	0
AGACCUGCUAAUACAUAGUAGAGG	173	csa-b2r1-44505	NA	35	siRNA24	423325	0
AUUUCGGUCUCUUAUAAUUUCGAG	173	zma-b4r1-59401	NA	4	siRNA24	423326	0
GUUAGAAUCUAAAGCAAAGUCGAC	173	mtr-b4.0r1-102702	NA	12	siRNA24	423327	0
ACACCGGAGGUCUGUUUGGAAACA	173	can-b1.6r1-73153	NA	16	siRNA24	423328	0
UAAGACUUUUAGAAAUUUGGUGCC	173	ccl-b1r1-14173	NA	34	siRNA24	423329	0
UAUGACACUUGGUGUACCGGGCCG	173	mdm-b3.0r1-73824	NA	21	siRNA24	423330	0
AUCCCUGUUGAACCUAUCCCCUA	173	sly-b2.5r1-57664	NA	14	siRNA24	423331	0
GACAGACUUUAACGGUAGGAUCAU	173	ppe-b2.0r1-25764	NA	22	siRNA24	423332	0
AUUAGAUAGUUAUUUGUGACGUGU	173	ghr-b1.1r1-114720	NA	18	siRNA24	423333	0
AUUAGAUAGUUAUGUGUCACGUGU	46	ghr-b1.1r1-73134	NA	18	siRNA24	423333	2
CAUGCUAACAAAAGAUGUAGGAGG	173	tae-b1r1-62070	NA	3	siRNA24	423334	0
ACACGGAUAGAUAUCGACAGAUUU	173	csa-b2r1-63259	NA	35	siRNA24	423335	0
ACCUCUGACACCACUGACGAUGGC	173	osa-b1.0r1-12070	NA	1	siRNA24	423336	0
AACAAUACUGAAACCUGAUAAAGC	173	fve-b2.0r1-36120	NA	24	siRNA24	423337	0
UGCGAACUGAACAUAAACAGAAGC	173	mtr-b4.0r1-61369	NA	12	siRNA24	423338	0
AAAGGAACUCAAGCAUGAACCGGG	173	nta-b0r1-10904	NA	17	siRNA24	423339	0
ACUGAUAUGUUUCUUGACAUUGAU	173	csa-b2r1-22661	NA	35	siRNA24	423340	0
CAUCAGUGCGAUGGGGAUUCGAAC	173	ppe-b2.0r1-25765	NA	22	siRNA24	423341	0
ACGGGGUGGACGAUUAUACAUACU	173	gba-b1.0r1-34101	NA	19	siRNA24	423342	0
GUGUGGAGACCAGAUGGACACAUG	173	mtr-b4.0r1-15374	NA	12	siRNA24	423343	0
UAACGACUUGUAGUCCACUGCAGU	173	mtr-b4.0r1-20772	NA	12	siRNA24	423344	0
CAUACAAGAUAGGUCAUGACUA	173	pvu-b1.0r1-41333	NA	10	siRNA24	423345	0
AGACGUGCGGCGUGCUAAACUGAC	173	osa-b1.0r1-15151	NA	1	siRNA24	423346	0
AGACGUGCGGCGUGCUAAACUGAC	31	osa-b1.0r1-53635	NA	1	siRNA24	423346	0
AGACGUGCGGCGUGCUAAACUGAC	23	osa-b1.0r1-126860	NA	1	siRNA24	423346	0
AGAUGUGCGGCAUGCUAAACUGAC	13	osa-b1.0r1-109614	NA	1	siRNA24	423346	2
UCACCCGUAGAAGGUCGUGCG	173	tae-b1r1-24119	NA	3	siRNA21	423347	0
GGGACUCAAACACGAGACGUCUGG	173	nta-b0r1-6032	NA	17	siRNA24	423348	0
CAAGAUGCGUAAGAAAGAACCUCU	173	mtr-b4.0r1-72415	NA	12	siRNA24	423349	0
UGGAGACGGAGUGGAUCUCAG	173	tae-b1r1-49763	NA	3	siRNA21	423350	0
UUUUAGUAGACUCUGGAUAGACGC	173	gma-b1.0r1-49158	NA	9	siRNA24	423351	0
GACGGAUUAUCAGGAAUUGACGGA	173	ppe-b2.0r1-39634	NA	22	siRNA24	423352	0
GACGGAUUAUCAGGAAUUGACGGA	166	ppe-b2.0r1-4647	NA	22	siRNA24	423352	0
GACGGAUUAUCAGGAAUUGACGGA	71	ppe-b2.0r1-40780	NA	22	siRNA24	423352	0
GACGGAUUAUCAGGAAUUGACGGA	35	ppe-b2.0r1-34489	NA	22	siRNA24	423352	0
GACGGAUUAUCAGGAAUUGAUGGA	44	ppe-b2.0r1-19914	NA	22	siRNA24	423352	1
GACAGAUUAUCAGGAAUUGACGGA	39	ppe-b2.0r1-2925	NA	22	siRNA24	423352	1
GACGGAUUAUCGGAAAUUGACGGA	47	ppe-b2.0r1-3888	NA	22	siRNA24	423352	2
AAGGAGAGCCCGUUGGAACUGCGG	173	bna-b1r1-40716	NA	30	siRNA24	423353	0
AAGGAGAGCCCGUUGGAACUGCGG	155	bna-b1r1-60064	NA	30	siRNA24	423353	0
AAGGAGAGCCCGUUGGAACUGCGG	112	bna-b1r1-72398	NA	30	siRNA24	423353	0
AAUUUCGAGAUCUGUAUAGUGUAU	173	mdm-b3.0r1-59194	NA	21	siRNA24	423354	0
AUAACUUGGCUGGUAGGAUGUGAC	173	csa-b2r1-34232	NA	35	siRNA24	423355	0
AUUGAACAACAUAGUGGGACGCAU	173	bdi-b1.0r1-40312	NA	7	siRNA24	423356	0
ACCAAUAUUCUUUGACUGAAACCU	173	mdm-b3.0r1-36869	NA	21	siRNA24	423357	0
ACCAAUAUUCUAUGACUGAAACUU	84	mdm-b3.0r1-66179	NA	21	siRNA24	423357	2
ACCAAUGUUCUUUGAUUGAAACCU	81	mdm-b3.0r1-76531	NA	21	siRNA24	423357	2
ACCAAUGUUCUUUGAUUGAAACCU	42	mdm-b3.0r1-95049	NA	21	siRNA24	423357	2
AAACUUGGCGUAGAGACUUGACGC	173	bna-b1r1-88570	NA	30	siRNA24	423358	0
AGUUUUCACUCGGACCAAUCAACU	173	mdm-b3.0r1-57143	NA	21	siRNA24	423359	0
AAUUUUCACUCGGACCAGUCAACU	107	mdm-b3.0r1-92327	NA	21	siRNA24	423359	2
AAAGCAUAUAUGACGGUAGCUGAU	173	csi-b2r1-25909	NA	33	siRNA24	423360	0
AAGGAUUAAACUCUUACCUAGCCU	173	can-b1.6r1-16738	NA	16	siRNA24	423361	0
GAUGUACUGUCGACAGUGAGGCGC	173	osa-b1.0r1-81870	NA	1	siRNA24	423362	0
AGAAGAAAUCUCCGAACCAGAGAC	173	osa-b1.0r1-16955	NA	1	siRNA24	423363	0
AACUGUAAACUUAAUCAAAAGCGG	173	nta-b0r1-3217	NA	17	siRNA24	423364	0
GGAGAGGCUGACCCUGAGCGGCAU	173	mtr-b4.0r1-15377	NA	12	siRNA24	423365	0
AGGACUGGUUCAGAGGGUCAGAGC	173	bna-b1r1-22462	NA	30	siRNA24	423366	0
ACAUGGCACUUGCAGAGGAAGAAC	173	sly-b2.5r1-89235	NA	14	siRNA24	423367	0
UUUACACGGUCAUUUGGAAGAG	173	ghr-b1.1r1-63464	NA	18	siRNA22	423368	0
AGGUCUCCGGAACCCUUCGUCUUU	173	zma-b4r1-628	NA	4	siRNA24	423369	0
AAGGCUUGCUCCGGAGAUGAGGAC	173	osa-b1.0r1-68727	NA	1	siRNA24	423370	0
AACUUUGUCAACUGCACAACGCCU	173	ccm-b0.32r1-100398	NA	44	siRNA24	423371	0
AACUUUGUCAACUGCACAACGCCU	173	ccm-b0.1r1-52120	NA	45	siRNA24	423371	0
ACCUUUGUCAACUGCACAACGCCU	90	ccm-b0.1r1-21666	NA	45	siRNA24	423371	1
AGAGUUUAGGACAGUAGAGGUGUU	173	ghr-b1.1r1-72691	NA	18	siRNA24	423372	0
CAGUGACACUCGAACCAAAGACCU	173	can-b1.6r1-10331	NA	16	siRNA24	423373	0
AUUAGAUGUAGCCUAUGUUGCACC	173	clt-b1r1-62409	NA	36	siRNA24	423374	0
ACCCAAGCGGACACCAGAGGCGUC	173	fve-b2.0r1-20805	NA	24	siRNA24	423375	0
ACCCAAGCGGACACCAGAGGCGUC	118	fve-b2.0r1-9933	NA	24	siRNA24	423375	0
UAAGUGAUAGAAACAAGUGACACU	173	mes-b6r1-22603	NA	26	siRNA24	423376	0
UACCCGUGCGAGACAAGGUAGAGCU	173	mes-b6r1-29542	NA	26	siRNA24	423377	0
AUACAACAAGUGAGAUGACAAACG	173	lsa-b8r1-8530	NA	37	siRNA24	423378	0
AAGAGUUGAUGGACUCAGGGCCCG	173	fve-b2.0r1-53976	NA	24	siRNA24	423379	0
ACAGGAUUUUUAGAGAGGCAAUAA	173	oeu-b6r1-22541	NA	29	siRNA24	423380	0
AGGAGACAUAGAUUUACUAACCCG	173	csi-b2r1-11479	NA	33	siRNA24	423381	0
ACCGCGACGGUGGGUCGGACGUCG	173	sly-b2.5r1-103860	NA	14	siRNA24	423382	0
AAGAAAUGAUAGUAUAUAAGGAAC	173	ath-b10r1-8540	NA	50	siRNA24	423383	0
CGAUGCGUCGGUUAUCUUCCUGUG	173	zma-b4r1-75832	NA	4	siRNA24	423384	0
AGGGGAUACGGGAUACAGUAGAUA	173	gba-b1.0r1-6173	NA	19	siRNA24	423385	0
AGGGGAUACGGGAUACAGUAGAUA	159	gba-b1.0r1-16916	NA	19	siRNA24	423385	0
AUCCUUAGUUGGGCAAGAGAGCCU	173	fve-b2.0r1-28355	NA	24	siRNA24	423386	0
AUCCUCAGUUGGGCAAGAAAGCCU	114	fve-b2.0r1-45380	NA	24	siRNA24	423386	2
AUCCGUUUGGAUCUAGAUACCGGA	173	osa-b1.0r1-108129	NA	1	siRNA24	423387	0
AACCCGGACUGAAGAACCCGAGAA	173	lsa-b8r1-8019	NA	37	siRNA24	423388	0
AGACAACUAUUGUACACUCGUCGA	173	oeu-b6r1-2547	NA	29	siRNA24	423389	0
AGGGAUAACUUUUUUGAUCGCGUC	173	sly-b2.5r1-91545	NA	14	siRNA24	423390	0
AGGACUUAACACAUGGGUGAAGAA	173	can-b1.6r1-71366	NA	16	siRNA24	423391	0
UCUUUAAAGAUCGGACGGCUC	173	bol-b1.0r1-7022	NA	31	siRNA21	423392	0
AAAAAAUAAGCACUGUAGAAUCGC	173	car-b2.0r1-17901	NA	11	siRNA24	423393	0
UUGAUGAUAUUAUGAGGACUGAAC	173	mtr-b4.0r1-110413	NA	12	siRNA24	423394	0
AUAAUACAUGUGGUUUCUGCAACU	173	osa-b1.0r1-80067	NA	1	siRNA24	423395	0
AUAACUCUGCAGUAUUUAAGAUGA	173	ghr-b1.1r1-86270	NA	18	siRNA24	423396	0
AUUGACCAUCGGUUGGCCUCGAGA	173	osa-b1.0r1-23921	NA	1	siRNA24	423397	0
UCUGGAUGUUGAUUAGAUGUU	173	hvu-b1r1-26712	NA	5	siRNA21	423398	0
AUCUCCGGGAAGAACUUUGUUGAC	173	sly-b2.5r1-135438	NA	14	siRNA24	423399	0
ACAAAUAUAAAACUGGCAUUCUGA	173	sly-b2.5r1-74355	NA	14	siRNA24	423400	0
AUAAGCCUGUAUGGAAUAGGACA	173	ghr-b1.1r1-112419	NA	18	siRNA24	423401	0
AAACGCCCACAGCUCUGAUCCAGG	173	osa-b1.0r1-53803	NA	1	siRNA24	423402	0
AUCCAAUUGACUCGUGACAUCAAC	173	ghr-b1.1r1-55520	NA	18	siRNA24	423403	0
AUCCAAUUGACUCGUGACAUCAAC	162	ghr-b1.1r1-55521	NA	18	siRNA24	423403	0
AUCCAAUUGACUCGUGACAUCAAC	136	gba-b1.0r1-3946	NA	19	siRNA24	423403	0
UCAGAUUGGCAUCAACGUAGAAGU	173	sly-b2.5r1-45090	NA	14	siRNA24	423404	0
UCAGAUUGGCAUCAACGUAGAAGU	149	sly-b2.5r1-71205	NA	14	siRNA24	423404	0
UCAGAUUGGCAUCAACGUAGAAGU	123	sly-b2.5r1-67449	NA	14	siRNA24	423404	0
UCAGAUUGGCAUCAACGUAGAAGU	110	sly-b2.5r1-138901	NA	14	siRNA24	423404	0
UCAGAUUGGCAUCAACGUAGAAGU	101	sly-b2.5r1-113310	NA	14	siRNA24	423404	0
UCAGAUUGGCAUCAACGUAGAAGU	44	sly-b2.5r1-54907	NA	14	siRNA24	423404	0
UCAGAUUGGCAUCAACGUAGAAGU	10	sly-b2.5r1-33881	NA	14	siRNA24	423404	0
UCAGAUUGACAUCAACGUAGAAGU	54	sly-b2.5r1-137736	NA	14	siRNA24	423404	1
CAUCGGCACACUCGCACCACACGG	173	fve-b2.0r1-26276	NA	24	siRNA24	423405	0
AUAAGUGAGAAGUCGAUUGAGCCU	173	ghr-b1.1r1-20657	NA	18	siRNA24	423406	0
AACGGCACAAUUAUAACAAAGUAG	173	gba-b1.0r1-36158	NA	19	siRNA24	423407	0
AACGGCACAAUUAUAACAAAGUAG	145	gba-b1.0r1-67810	NA	19	siRNA24	423407	0
AACGGCACAGUUACAACAAAGUAG	116	ghr-b1.1r1-55176	NA	18	siRNA24	423407	2
AAGAAAAGAACUACAGAAAACGCC	173	oeu-b6r1-10241	NA	29	siRNA24	423408	0
AAGAAAAGAACAACAGAAAACGCC	128	oeu-b6r1-24144	NA	29	siRNA24	423408	1
AAGAAAAGAACAACAGAAAACGCC	60	oeu-b6r1-50146	NA	29	siRNA24	423408	1
AAGAAAAGAACGACAGAAAACGCU	143	oeu-b6r1-39414	NA	29	siRNA24	423408	2
AAGAAAAGAACGACAGAAAACACC	128	oeu-b6r1-33098	NA	29	siRNA24	423408	2
AAGAAAAGAACAACAGAACACGCC	82	oeu-b6r1-10901	NA	29	siRNA24	423408	2
AAAAGGAGAACGUGGAAAAGAAGG	173	gba-b1.0r1-51281	NA	19	siRNA24	423409	0
GAAACUUUAGAAACUCAAAGGAUC	173	mtr-b4.0r1-99119	NA	12	siRNA24	423410	0
AUGUCUUGAUAUGAACGCACGCCU	173	csa-b2r1-59160	NA	35	siRNA24	423411	0
GAUCGGAUUUGACCCGCUAGAGGU	173	gma-b1.0r1-67128	NA	9	siRNA24	423412	0
AUUAUAGAAUAAAUGAGACCCGGA	173	gma-b1.0r1-70206	NA	9	siRNA24	423413	0
ACGGCCUACGAAGAUGACUGAAAU	173	nta-b0r1-2965	NA	17	siRNA24	423414	0
ACGAACUACGAAGAUGACUGAAAU	35	nta-b0r1-13663	NA	17	siRNA24	423414	2
AUUGUCUCACUCUUUUCUGACGGU	173	mtr-b4.0r1-15896	NA	12	siRNA24	423415	0
AUUUAUUAUGGGCUAAGAGACAAC	173	bdi-b1.0r1-46998	NA	7	siRNA24	423416	0
AUUUAUUACGGGCUAAGAGACAAC	164	bdi-b1.0r1-19031	NA	7	siRNA24	423416	1
AUUUAUCAUGGGCUAAGAGACAAC	151	bdi-b1.0r1-21524	NA	7	siRNA24	423416	1
GGUAAUACGUAGGGU	173	csa-b2r1-48375	NA	35	siRNA24	423417	0
GAUGUACUGUGAGAAUAAGCAACU	173	mdm-b3.0r1-47913	NA	21	siRNA24	423418	0
AAACAACAGAAGAUUUAUGGGACC	173	mtr-b4.0r1-28482	NA	12	siRNA24	423419	0
AAACAACAGAAGAUUUAUGGGACC	104	mtr-b4.0r1-87778	NA	12	siRNA24	423419	0
AAAAGUUUGGGAUUGUAGGUGGCA	173	oeu-b6r1-22289	NA	29	siRNA24	423420	0
AAAAGUUUGGGAUUGUAGUUGGCA	28	oeu-b6r1-6118	NA	29	siRNA24	423420	1
AGAAGUUUGGAAUUGUAGGUGGCA	137	oeu-b6r1-17177	NA	29	siRNA24	423420	2
AAAUAUUUGGGAUUGUAGGUGGCA	105	oeu-b6r1-4980	NA	29	siRNA24	423420	2
AAAUAUUUGGGAUUGUAGGUGGCA	38	oeu-b6r1-51387	NA	29	siRNA24	423420	2
ACAAAGAUCGUUAGUUACUGCUAA	173	sly-b2.5r1-99764	NA	14	siRNA24	423421	0
GAGAUGAGCAGUUGGAGAAGACU	173	sly-b2.5r1-946	NA	14	siRNA24	423422	0
UUUGAAUUCCUGAAUAAAUGCCCA	173	gba-b1.0r1-22834	NA	19	siRNA24	423423	0
AGGAGAAACAUAAGGGUAGAUCAC	173	sly-b2.5r1-137751	NA	14	siRNA24	423424	0
AGCGGAACCAAAGUUGACUGGGCU	173	gma-b1.0r1-48140	NA	9	siRNA24	423425	0
GUUAAUCGAGACUCUGAGAUCUGA	173	mtr-b4.0r1-34652	NA	12	siRNA24	423426	0
AAACGCCCAGGACUAGCAGUAACG	173	ath-b10r1-3681	NA	50	siRNA24	423427	0
AAAUGCUUACCGGAUCGUCCUUGA	173	mdm-b3.0r1-56380	NA	21	siRNA24	423428	0
AAAUGCUUACCGGAUCGUCCUUGA	72	mdm-b3.0r1-73435	NA	21	siRNA24	423428	0
AAUCACACUGAUCUGAUCAACUGA	173	mdm-b3.0r1-56892	NA	21	siRNA24	423429	0
UAAGUGAAGGCUCAGCGAAUGUUA	173	hvu-b1r1-9808	NA	5	nearMIRNA	423430	0
ACAUAGAAUGUUCGGAUAUACCC	173	tae-b1r1-24897	NA	3	siRNA23	423431	0
AUCUGACCGGGCUGGGCUCGAGCC	173	ghr-b1.1r1-107292	NA	18	siRNA24	423432	0
GAAAUAGUCGAGAUCCAUACAAGC	173	sly-b2.5r1-86935	NA	14	siRNA24	423433	0
UAGUAGAAUCAUCAAGCGUGGCAA	173	csi-b2r1-69458	NA	33	siRNA24	423434	0
AGGCUUCUGAAACUUUAGACGUGA	173	oeu-b6r1-17934	NA	29	siRNA24	423435	0
AGGGUUCUGAAACUUUAGACGUGA	63	oeu-b6r1-5552	NA	29	siRNA24	423435	1
AGGGUUCUGAAACUUUAGACGUGA	29	oeu-b6r1-32772	NA	29	siRNA24	423435	1
GACUUGUUCAUCGGUCGGGCCACC	173	ghr-b1.1r1-127546	NA	18	siRNA24	423436	0
GACUUGUUCAUGUGUCGGGCCACC	10	ghr-b1.1r1-73332	NA	18	siRNA24	423436	2
UCCGAUGAAUCGGUUGAAUUGGCC	173	ath-b10r1-13410	NA	50	siRNA24	423437	0
ACGGAAAAGUAAGAAAGAUGUCAU	173	bdi-b1.0r1-10525	NA	7	siRNA24	423438	0
CUAGGAUUGUCAGAAGGGCAAGGC	173	bdi-b1.0r1-12322	NA	7	siRNA24	423439	0
AUGUAGGAACAUCCCAGGCCCGAC	173	tae-b1r1-24129	NA	3	siRNA24	423440	0
AAUACCGAUGGAAAUGGGAUCAGU	173	clt-b1r1-17425	NA	36	siRNA24	423441	0
AUAUGGCACUGAACAAUCUUCACC	173	can-b1.6r1-33422	NA	16	siRNA24	423442	0
AAGGCCAAGAGGAGCAAUUGAUGU	173	sly-b2.5r1-83849	NA	14	siRNA24	423443	0
AUAACCCGGGAAAACUCAAACAAC	173	fve-b2.0r1-591	NA	24	siRNA24	423444	0
AGGAGCGGUGACACAGACGAACUG	173	osa-b1.0r1-139056	NA	1	siRNA24	423445	0
GAGUGUACCGUAGAAGUUUCACGC	173	mtr-b4.0r1-39271	NA	12	siRNA24	423446	0
UCUGAGAAUACAAACAAAAGACGC	173	mtr-b4.0r1-56238	NA	12	siRNA24	423447	0
AAUAAACUGUAACCUACCUCCACU	173	sly-b2.5r1-128768	NA	14	siRNA24	423448	0
AAUACAAACACAACCGUAAAGGAG	173	atr-b1r1-22836	NA	46	siRNA24	423449	0
AAGAGUCAGGUCCGUUAAGAACCC	173	fve-b2.0r1-20296	NA	24	siRNA24	423450	0
AGGAUGUACGCAGAGGCGAACCCA	173	nta-b0r1-5020	NA	17	siRNA24	423451	0
GACAGACUCCAGAAUGCUAGCAGU	173	osa-b1.0r1-27007	NA	1	siRNA24	423452	0
AGGACUACUGUAUACAAAAACAAC	173	ghr-b1.1r1-30147	NA	18	siRNA24	423453	0
AAAUGGAUAAUGUACUUGUGGCCU	173	atr-b1r1-5940	NA	46	siRNA24	423454	0
AAUUGCAGAGUGGACGGUUGACGU	173	zma-b4r1-30162	NA	4	siRNA24	423455	0
AUCUUUGGACACAUACAUAAAGCA	173	osa-b1.0r1-40668	NA	1	siRNA24	423456	0
GAGGAAAAUAGAUAGUGAAUACGG	173	bdi-b1.0r1-39039	NA	7	siRNA24	423457	0
AAGAUUGGAAUGAGGAUUCGGAGA	173	lsa-b8r1-9051	NA	37	siRNA24	423458	0
AUUUGAGAUUUAUCGGUGUUGAAC	173	sly-b2.5r1-29954	NA	14	siRNA24	423459	0
AUUUGAGAUUUAUCGGUGUAGAAC	132	sly-b2.5r1-29973	NA	14	siRNA24	423459	1
AGGAGAAUAACUUUAGUGGGACA	173	oeu-b6r1-36383	NA	29	siRNA24	423460	0
AUUAAUGAGAUUAACAUGACAUGU	173	gma-b1.0r1-12730	NA	9	siRNA24	423461	0
UAAGCUCACGGGGACUGUGUAUGU	173	mtr-b4.0r1-59066	NA	12	siRNA24	423462	0
CUAAAAUCUGAACGAAGUUGAAGC	173	car-b2.0r1-40506	NA	11	siRNA24	423463	0
CUAAAAUCUGAACGAAGUUGAAGC	138	car-b2.0r1-53	NA	11	siRNA24	423463	0
CUAAAAUCUGAACGAAGUUGAAGC	127	car-b2.0r1-40507	NA	11	siRNA24	423463	0
AACGAGACGAGAAAACUUGAAAGU	173	mtr-b4.0r1-67034	NA	12	siRNA24	423464	0
GCGUAUGAGAAAGAAAGUUGUAGC	173	mtr-b4.0r1-24636	NA	12	siRNA24	423465	0
AGACAUAUAAAAUAGGCUGAUCGA	173	sly-b2.5r1-28416	NA	14	siRNA24	423466	0
AGGAAAGUAGAUCAUAUGAUAAGC	173	mtr-b4.0r1-6922	NA	12	siRNA24	423467	0
ACUUUUCGAUGGACUAGAAGGUAG	173	oeu-b6r1-12044	NA	29	siRNA24	423468	0
GAGAAACUUCGCCGGAUGGUAGGG	173	osa-b1.0r1-125659	NA	1	siRNA24	423469	0
GCUCUUAAGGGCUGUUUCGCCGGU	173	osa-b1.0r1-1539	NA	1	siRNA24	423470	0
AUGUUUGAACCCUUGGAGAUGACA	173	ghr-b1.1r1-134214	NA	18	siRNA24	423471	0
ACUAACUGUAGGUAAACAUACCGC	173	ghr-b1.1r1-73727	NA	18	siRNA24	423472	0
AUUAACUGUAGGUAAACAUACCAC	135	ghr-b1.1r1-107693	NA	18	siRNA24	423472	2
AUGCUGUAAAAAUUGAACGUUGAC	173	ghr-b1.1r1-86280	NA	18	siRNA24	423473	0
AUCGGUCCAUACUGAUUUCUAGGU	173	ghr-b1.1r1-35023	NA	18	siRNA24	423474	0
ACUAGCGGUCAUAGUGGUUGUUGU	173	ppe-b2.0r1-20645	NA	22	siRNA24	423475	0
AUACGGAACCAAUCAACUCUUAUU	173	sly-b2.5r1-143149	NA	14	siRNA24	423476	0
AAUGAACUGAGCAAGAGACUGGCC	173	mdm-b3.0r1-29952	NA	21	siRNA24	423477	0
AUUCAGUGGCUGACGAUUGCACA	173	ghr-b1.1r1-46815	NA	18	siRNA24	423478	0
AGACACAGACACAGACUUGACGAC	173	ppe-b2.0r1-32457	NA	22	siRNA24	423479	0
AAUGAUGUGGCAGAAUUUGAUUGG	173	bra-b1r1-32564	NA	32	siRNA24	423480	0
AAUUCGAACUCUAAUGUAGACACC	173	stu-b4.04r1-75884	NA	15	siRNA24	423481	0
AAGGCUUUAUCACUGACGCGCUAC	173	ghr-b1.1r1-141900	NA	18	siRNA24	423482	0
AAAGAAUGAACUGUAGAAGAGACA	173	gba-b1.0r1-2088	NA	19	siRNA24	423483	0
GGGGAUAACGUAGGUAAUCAGGAG	173	zma-b4r1-12445	NA	4	siRNA24	423484	0
AGAUGUCGACCACUCAGACGGUAC	173	bdi-b1.0r1-27223	NA	7	siRNA24	423485	0
AUUUCAUCGAUACUGGAUUGAACU	173	sly-b2.5r1-77698	NA	14	siRNA24	423486	0
AGAACUGGAACUUGAAUAGGAGAA	173	mac-b2r1-3687	NA	25	siRNA24	423487	0
UAGGCGGAACUUUUACGGUACACC	173	mtr-b4.0r1-19760	NA	12	siRNA24	423488	0
AUGGGACAUGAGGAUUAUAAGAGC	173	osa-b1.0r1-68227	NA	1	siRNA24	423489	0
CGACGAGAACUUUCAUAUGAGCCU	173	fve-b2.0r1-18226	NA	24	siRNA24	423490	0
CGACAAGAUCUUUCAUAUGAGCCU	57	fve-b2.0r1-27679	NA	24	siRNA24	423490	2
ACAUGUCGAGACAGUAUAAAUCAC	173	osa-b1.0r1-42997	NA	1	siRNA24	423491	0
AUAAGUCGAGACAGUAUAAAUCAC	106	osa-b1.0r1-73064	NA	1	siRNA24	423491	2
AUACGAGUCUUAGGCUGACACCUC	173	mdm-b3.0r1-29441	NA	21	siRNA24	423492	0
AGGGAUGCGAACUUGAGGCGGACA	173	ppe-b2.0r1-30921	NA	22	siRNA24	423493	0
AACAACUUUGAUUCGCACCCGAAU	173	fve-b2.0r1-856	NA	24	siRNA24	423494	0
AUAUGAAUCUGUAGGCUUGGACGC	173	bdi-b1.0r1-52924	NA	7	siRNA24	423495	0
GCACAAAGAUGAGUAUAUCUUGGG	173	clt-b1r1-48284	NA	36	siRNA24	423496	0
AUUUUCCCCAAGAAACCACUGCUC	173	tae-b1r1-6703	NA	3	siRNA24	423497	0
AGAGCAAUUUCUGACUGUUUUACC	173	sly-b2.5r1-58965	NA	14	siRNA24	423498	0
UUUAGGGACGCAUGAACGAAGAGC	173	bdi-b1.0r1-21322	NA	7	siRNA24	423499	0
AGAAAAAGACUUAUCUGAUACGGG	173	mdm-b3.0r1-79235	NA	21	siRNA24	423500	0
AACACAGAAACCAUACCGUCGAUG	173	gma-b1.0r1-25308	NA	9	siRNA24	423501	0
ACCACGAGAAGAUGAGAACUCAGU	173	can-b1.6r1-34712	NA	16	siRNA24	423502	0
AAUAAGCUGGAUGAUCAUUUUGUA	121	ghr-b1.1r1-123937	NA	18	siRNA24	423503	0
AAUAAGCUGGAUGAUCAUUUUGUA	173	gba-b1.0r1-31302	NA	19	siRNA24	423503	0
UUCGCGAUGGGGAAUCUUGACGGU	173	mtr-b4.0r1-9241	NA	12	siRNA24	423504	0
AGCACCUAUAAUGACACGGACAUG	173	mtr-b4.0r1-11292	NA	12	siRNA24	423505	0
UGAGAUUGUUAAGCCGGACGUCAU	173	mtr-b4.0r1-15393	NA	12	siRNA24	423506	0
AUACAUUAUCACCACUUAAGGACU	173	mdm-b3.0r1-45358	NA	21	siRNA24	423507	0
AAGAGAGAGACUGAAUGCACACGU	173	fve-b2.0r1-3958	NA	24	siRNA24	423508	0
AAGCAGGAGCAAGAACAAGCUGGC	173	tae-b1r1-59014	NA	3	siRNA24	423509	0
GAGUUGGUAGAUAGAAAAAGGUGU	173	csi-b2r1-7626	NA	33	siRNA24	423510	0
AUCGGUACAUACAUGAGAUGCAUU	173	csi-b2r1-16144	NA	33	siRNA24	423511	0
GUUAUAGGGUAAGAUAAGUAAGCU	173	clt-b1r1-69876	NA	36	siRNA24	423512	0
CGACCGAUCGACAGAAAACUCAGU	173	csa-b2r1-14468	NA	35	siRNA24	423513	0
AUACCCAAACCCGUCGGAGACAGA	173	mtr-b4.0r1-69612	NA	12	siRNA24	423514	0
AUACCCGAACCCGUCGGAGACAGG	78	mtr-b4.0r1-45438	NA	12	siRNA24	423514	2
UUGGGUAUGAAUUUCUGAGGCACC	173	fve-b2.0r1-54507	NA	24	siRNA24	423515	0
AGAUCGGGUCGAGUCAGGUCGGGU	173	csi-b2r1-20521	NA	33	siRNA24	423516	0
AAUUUUGUACUGAGUAGAUGACAC	173	bdi-b1.0r1-13618	NA	7	siRNA24	423517	0
AUUGCUGUGGAGAAGAAGGGAAGG	173	osa-b1.0r1-84213	NA	1	siRNA24	423518	0
AACGGAGGUUGGAUCGAGAUGGGC	173	gba-b1.0r1-19261	NA	19	siRNA24	423519	0
AACGGAGGUCGGAUCGAGAUAGGC	36	ghr-b1.1r1-9169	NA	18	siRNA24	423519	2
AACGGAGGUCGGAUCGAGAUAGGC	89	gba-b1.0r1-25655	NA	19	siRNA24	423519	2
AACGGAGGUCGGAUUGAGAUGGGC	72	gba-b1.0r1-17067	NA	19	siRNA24	423519	2
AACGGAGGUCAGAUCGAGAUGGGC	59	gba-b1.0r1-42108	NA	19	siRNA24	423519	2
AACGAAGGUCGGAUCGAGAUGGGC	23	gba-b1.0r1-24760	NA	19	siRNA24	423519	2
AGAAGCUGCGUUGUGGACCAUAAG	173	bna-b1r1-2678	NA	30	siRNA24	423520	0
CUGAACACGAAACUGACACAUUGC	173	mtr-b4.0r1-77829	NA	12	siRNA24	423521	0
UAAUAACCUGAUCUGUACGUGC	173	nta-b0r1-26823	NA	17	siRNA22	423522	0
AUAACUACGUACCUUUAGACACGC	173	mtr-b4.0r1-20794	NA	12	siRNA24	423523	0
ACUGAGAUGGUAGUAGAAAUAGAU	173	osa-b1.0r1-57950	NA	1	siRNA24	423524	0
AGUGUGAUGGUAGUAGAAAUAGAU	116	osa-b1.0r1-65271	NA	1	siRNA24	423524	2
AGUGUGAUGGUAGUAGAAAUAGAU	20	osa-b1.0r1-37545	NA	1	siRNA24	423524	2
UAUCGUAGAAACAUUGGACACCGA	173	mtr-b4.0r1-101956	NA	12	siRNA24	423525	0
AGAAGAGAAACUCGCGGACGUCCG	173	gma-b1.0r1-21203	NA	9	siRNA24	423526	0
CCGAGGUACGUACUGCGCUGGCAC	173	zma-b4r1-89210	NA	4	siRNA24	423527	0
ACGGACAAGGAGGAACGACCCACU	173	gma-b1.0r1-43021	NA	9	siRNA24	423528	0
ACGGACAAGGAGGAACAACCCACU	71	gma-b1.0r1-63773	NA	9	siRNA24	423528	1
ACGGACAAGGAGGAAUAACCCACU	66	gma-b1.0r1-36723	NA	9	siRNA24	423528	2
AAUUAAAGAUCGACAAUGUAGUCA	173	mtr-b4.0r1-29523	NA	12	siRNA24	423529	0
ACAAUGGAGAUUUCACGUCACUGU	173	zma-b4r1-67121	NA	4	siRNA24	423530	0
UUACUACCGAGGAAAACUGAACAU	173	mtr-b4.0r1-36459	NA	12	siRNA24	423531	0
AUGAACAAGAGUAUACGUGGACCU	173	sly-b2.5r1-41255	NA	14	siRNA24	423532	0
AAGGACCUGAUUACAAUAAUAAAG	173	bna-b1r1-45365	NA	30	siRNA24	423533	0
AAGGACCUGAUUGCAAUAAUAACG	73	bna-b1r1-90642	NA	30	siRNA24	423533	2
AUCAGAAUCGUCUUAGAAAGUAGA	173	gma-b1.0r1-26339	NA	9	siRNA24	423534	0
AGAGCCAUGUGCCGUCGGUCCACU	173	zma-b4r1-106931	NA	4	siRNA24	423535	0
AGUCAACGUUUGACUUUAGAUGGU	173	gma-b1.0r1-59702	NA	9	siRNA24	423536	0
AGGACAAAUAAAGAACCAACGAGA	173	sly-b2.5r1-42539	NA	14	siRNA24	423537	0
AGGACAAAUAAAGAACCAACGAGA	94	sly-b2.5r1-129878	NA	14	siRNA24	423537	0
AUACAUCCGCAUUAAUCAGUACUG	173	sly-b2.5r1-15851	NA	14	siRNA24	423538	0
AUUCGCAUUGAAAAGUGUGCA	173	sbi-b3.0r1-3703	NA	6	siRNA21	423539	0
AUUCGCAUUGAAAAGUGUGCA	21	sbi-b3.0r1-12856	NA	6	siRNA24	423539	0
AGGACAUCGUUCGGGCUUCCGGUG	173	ghr-b1.1r1-52719	NA	18	siRNA24	423540	0
AGGACAUCGUUCGGGCUUCCGGUG	86	gba-b1.0r1-50529	NA	19	siRNA24	423540	0
AGUAGAUAAUCUAUAGGACUGCAU	173	osa-b1.0r1-125155	NA	1	siRNA24	423541	0
AAUGUAUCUUACGUGAAGUAUGGA	173	fve-b2.0r1-4742	NA	24	siRNA24	423542	0
GUUGCAAGUAGAGCUGUUCACGGG	173	ghr-b1.1r1-79629	NA	18	siRNA24	423543	0
AAAGUUGGGUGUGUUUAAAUACGG	173	ghr-b1.1r1-83472	NA	18	siRNA24	423544	0
AAAGUUGGGUGUGUUCAAAUACGG	24	gba-b1.0r1-23435	NA	19	siRNA24	423544	1
AACGGUUGAACUUUGAAGUGACAA	173	clt-b1r1-73989	NA	36	siRNA24	423545	0
AGGUGCUUGUAUUCUGAUCUGCCU	173	mdm-b3.0r1-78984	NA	21	siRNA24	423546	0
CACGGGCAUGUUCUGUACGGCACC	173	tae-b1r1-58252	NA	3	siRNA24	423547	0
GACCUAACGAAGGCAUGACGUGGU	173	zma-b4r1-123627	NA	4	siRNA24	423548	0
AUCGGAUUGAGUAAAUUAAACGGA	173	mdm-b3.0r1-50496	NA	21	siRNA24	423549	0
AUAAGAUUGAUAUGAAUGUAAGGC	173	bna-b1r1-39969	NA	30	siRNA24	423550	0
AUAAGAUUGAUAUGAAUGUAAGGC	15	bra-b1r1-5151	NA	32	siRNA24	423550	0
AUGGACGGUCCGUGGGUUAGAGGC	173	osa-b1.0r1-5662	NA	1	siRNA24	423551	0
ACGUAGUGACCUAGAAUGGGCAAU	173	csi-b2r1-39338	NA	33	siRNA24	423552	0
GUAGAGGCAAUGCCAUGCAGGACC	173	osa-b1.0r1-32174	NA	1	siRNA24	423553	0
UACAGACGGUCAGACUAACAGCAU	173	osa-b1.0r1-38872	NA	1	siRNA24	423554	0
AAGGUGUUCACUGUGUACUACAUU	173	lsa-b8r1-5477	NA	37	siRNA24	423555	0
AGAUGAGUAGAUGGCGGACAGCGC	173	zma-b4r1-41215	NA	4	siRNA24	423556	0
AGAGGAUGCUAUGUGAUUUACUCA	173	oeu-b6r1-6925	NA	29	siRNA24	423557	0
ACAACCGCGUCGUGAGUCUGGGCU	173	osa-b1.0r1-49186	NA	1	siRNA24	423558	0
GAGUUUAGCUCAAACUUGUGGUAC	173	csa-b2r1-65601	NA	35	siRNA24	423559	0
AAAAUGGACGGCACUUUUUACGAA	173	bdi-b1.0r1-14138	NA	7	siRNA24	423560	0
AAAGGAUAAUGUUUCAUGAACACC	173	mtr-b4.0r1-51624	NA	12	siRNA24	423561	0
AAAGGAUAAUGUUUCAUGAACACC	128	mtr-b4.0r1-21612	NA	12	siRNA24	423561	0
AGUCCCGGAAUAAAAUGUAGGAUU	173	can-b1.6r1-22409	NA	16	siRNA24	423562	0
AACGGCACGUAGACCCUAAUUCGG	173	mdm-b3.0r1-9174	NA	21	siRNA24	423563	0
AUGGAUAUAAUGUCCGAUGGACU	173	can-b1.6r1-27283	NA	16	siRNA24	423564	0
GUGUCCACACAAGCUGGAGGAAGC	173	bdi-b1.0r1-25182	NA	7	siRNA24	423565	0
UCAUGUAGAUUCUAAAUGGGUAUU	173	sly-b2.5r1-131869	NA	14	siRNA24	423566	0
AACCACCGGACCACAUGUAACUUA	173	zma-b4r1-99230	NA	4	siRNA24	423567	0
AUCGGAGAACUGGAUCAAUUGAGA	173	can-b1.6r1-52668	NA	16	siRNA24	423568	0
AACCGUAAGUGGAAAUCUGCCCUA	173	zma-b4r1-53273	NA	4	siRNA24	423569	0
ACACGGUGUAGGACUCGAAGAGGG	173	bdi-b1.0r1-53705	NA	7	siRNA24	423570	0
ACACGGUGUAGGACUCGAAGAGGG	28	bdi-b1.0r1-9078	NA	7	siRNA24	423570	0
ACACGGUGUAGGACUCGACGAGGG	52	bdi-b1.0r1-9057	NA	7	siRNA24	423570	1
ACACGGUGUAGGACUCGACGAGGG	47	bdi-b1.0r1-51401	NA	7	siRNA24	423570	1
ACACGGUGUAGGACUCGACGAGGG	46	bdi-b1.0r1-58728	NA	7	siRNA24	423570	1
ACUCGGUGUAGGACUGGAAGAGGG	121	bdi-b1.0r1-59202	NA	7	siRNA24	423570	2
ACUCGGUGUAGGACUUGAAGAGGG	104	bdi-b1.0r1-50595	NA	7	siRNA24	423570	2
ACUCGGUGUAGGACUGGAAGAGGG	57	bdi-b1.0r1-24011	NA	7	siRNA24	423570	2
ACUCGGUGUAGGACUUGAAGAGGG	43	bdi-b1.0r1-24977	NA	7	siRNA24	423570	2
ACUCGGUGUAGGACUGGAAGAGGG	41	bdi-b1.0r1-37669	NA	7	siRNA24	423570	2
ACUCGGUGUAGGACUUGAAGAGGG	20	bdi-b1.0r1-37760	NA	7	siRNA24	423570	2
ACUCGGUGUAGGACUUGAAGAGGG	17	bdi-b1.0r1-8996	NA	7	siRNA24	423570	2
AGGUAGACUCGUAACAGUAAGACA	173	bdi-b1.0r1-54475	NA	7	siRNA24	423571	0
ACGACACGUAGGACGGAGACCGGG	173	osa-b1.0r1-66694	NA	1	siRNA24	423572	0
AAUAGAACUUUCUCCUUGAUCCCC	173	ccl-b1r1-3161	NA	34	siRNA24	423573	0
CAAGAGAAAGAACAAAGACAGCAU	173	mtr-b4.0r1-108380	NA	12	siRNA24	423574	0
ACUAAAUUAAAGCAAUCGUCUGGG	173	stu-b4.04r1-23847	NA	15	siRNA24	423575	0
AGGACUAAAACCAAAAUGACGGAU	173	mtr-b4.0r1-44941	NA	12	siRNA24	423576	0
UUCCUCAGUGAGCUGUAACGCUUC	173	can-b1.6r1-14458	NA	16	siRNA24	423577	0
ACUUGAGAUCUCGGGAUCAAACCC	173	bvu-b1.2.2r1-25396	NA	39	siRNA24	423578	0
ACUUGAGAUCUCGGGAUCAAACCC	86	bvu-b1.2.2r1-41416	NA	39	siRNA24	423578	0
ACUUGAGAUCUCGGGAUCAAACCC	73	bvu-b1.2.2r1-5358	NA	39	siRNA24	423578	0
ACUUGAGAUCUCGGGAUCAAACCC	62	bvu-b1.2.2r1-24155	NA	39	siRNA24	423578	0
ACUUGAGAUCUCGGGAUCAAACCC	46	bvu-b1.2.2r1-7687	NA	39	siRNA24	423578	0
ACUUGAGAUCUCGGAAUCAAACCC	171	bvu-b1.2.2r1-31552	NA	39	siRNA24	423578	1
ACUUGAGAUCUCGGGAUCAAACCU	61	bvu-b1.2.2r1-14622	NA	39	siRNA24	423578	1
ACUUGAGAUCUCGGGAUCAAACCU	49	bvu-b1.2.2r1-11251	NA	39	siRNA24	423578	1
AUUUGAGGUCUCGGGAUCAAACCC	101	bvu-b1.2.2r1-27450	NA	39	siRNA24	423578	2
ACUUGAGGUCUCGGGAUCAAACCA	91	bvu-b1.2.2r1-14859	NA	39	siRNA24	423578	2
ACUUGAGGUCUCGGGAUCAAACCA	46	bvu-b1.2.2r1-31829	NA	39	siRNA24	423578	2
AUUUGAGGUCUCGGGAUCAAACCC	22	bvu-b1.2.2r1-29719	NA	39	siRNA24	423578	2
GUUAGUGACUAAGAAAUCUGUGAU	173	clt-b1r1-8708	NA	36	siRNA24	423579	0
UAUAUGUUGUACUGAGCAUGGCCU	173	zma-b4r1-23750	NA	4	siRNA24	423580	0
UAAACAAUGGCAAGAACAAAGACU	173	sly-b2.5r1-61026	NA	14	siRNA24	423581	0
AUUCCAUCGCCAGAAAAUAACUGC	173	mdm-b3.0r1-15077	NA	21	siRNA24	423582	0
GAACGUCAUGAAUCUGCAAAGAUC	173	ghr-b1.1r1-97058	NA	18	siRNA24	423583	0
AACGGAAGAUUGACAGACAAACUG	173	mdm-b3.0r1-90542	NA	21	siRNA24	423584	0
UCAGAGAACCAGAAACAGCAGA	173	zma-b4r1-104111	NA	4	siRNA22	423585	0
GUUUAGACCUCCGCCACGCACAGG	173	zma-b4r1-39163	NA	4	siRNA24	423586	0
CGAACUUCAGAUCUUAAACAGAGC	173	mtr-b4.0r1-15402	NA	12	siRNA24	423587	0
UGGACCAGAGGUGAGUUAGUC	173	can-b1.6r1-57284	NA	16	siRNA21	423588	0
UUGAGGAUAGUUUGAGAAUAGCGG	173	ghr-b1.1r1-685	NA	18	siRNA24	423589	0
AGCAAGCCGCGCGGUGACCUGACC	173	ghr-b1.1r1-67332	NA	18	siRNA24	423590	0
AUAGAGCUGAUUUGGUGACCCGGG	173	zma-b4r1-71494	NA	4	siRNA24	423591	0
UUAGAGCUGAUUUGGUGACCCGGG	111	zma-b4r1-120192	NA	4	siRNA24	423591	1
UUAGAGCUGAUUUGGUGACCCGGG	96	zma-b4r1-739	NA	4	siRNA24	423591	1
UUAGAGCUGAUUUGGUGACCCGGA	113	zma-b4r1-97714	NA	4	siRNA24	423591	2
AUUGGACUGGAAUUCCGAAUUGGC	173	bdi-b1.0r1-7206	NA	7	siRNA24	423592	0
ACGGUUGACUCAUAAAUUGUUGGU	173	mtr-b4.0r1-8223	NA	12	siRNA24	423593	0
AGCUAAGACAGUAGAGGUAGGCAU	173	ghr-b1.1r1-113211	NA	18	siRNA24	423594	0
AGCUAAGACAGUAGAGGUAGGCAU	170	ghr-b1.1r1-128847	NA	18	siRNA24	423594	0
AUUACUGUAAACGGUGUAACGGUA	173	ghr-b1.1r1-48624	NA	18	siRNA24	423595	0
AUUACUGUAAACGGUGUAACGGUA	80	gba-b1.0r1-23913	NA	19	siRNA24	423595	0
CAUUGGACGAACGCUUAUCUUGGA	173	gma-b1.0r1-46618	NA	9	siRNA24	423596	0
GACAUAAUAAUCAACGGACACUAC	173	oeu-b6r1-17697	NA	29	siRNA24	423597	0
AACCUUAAAGUUGGCAUCUGUUAC	67	ghr-b1.1r1-118141	NA	18	siRNA24	423598	0
AACCUUAAAGUUGGCAUCUGUUAC	173	gba-b1.0r1-49766	NA	19	siRNA24	423598	0
AAUGACGGAUUAAUUAGCUUAGGC	173	osa-b1.0r1-69527	NA	1	siRNA24	423599	0
AUUGAGUUUUAGAAUUAGUGGGCU	173	osa-b1.0r1-4122	NA	1	siRNA24	423600	0
AUAGUACUCAAAACAAAACCAAGC	173	bna-b1r1-44343	NA	30	siRNA24	423601	0
AGGGCACAGUAGAGAUGAAUACCG	173	can-b1.6r1-75746	NA	16	siRNA24	423602	0
ACUCAUGAUCUCUUAGUUAGAUAU	173	csa-b2r1-21664	NA	35	siRNA24	423603	0
ACUCAUGAUCUCUUAGUUAGAUAU	102	csa-b2r1-66874	NA	35	siRNA24	423603	0
CGAUGUAGUCUAUCACUGAUAGGC	173	clt-b1r1-82213	NA	36	siRNA24	423604	0
CGAUAUAGUCUACCACUGAUAGGC	124	clt-b1r1-24796	NA	36	siRNA24	423604	2
ACUGGGACAGAACGACUCCGUUCU	173	zma-b4r1-96923	NA	4	siRNA24	423605	0
ACCCAAUAGCUCUCACAUACCACA	173	mdm-b3.0r1-23553	NA	21	siRNA24	423606	0
ACCCAAUAGCUCUCACAUACCACA	19	mdm-b3.0r1-1042	NA	21	siRNA24	423606	0
ACUCAAUAGCUCUCACACACCACA	103	mdm-b3.0r1-11555	NA	21	siRNA24	423606	2
ACCCAAUAACUCUCACACACCACA	30	mdm-b3.0r1-33585	NA	21	siRNA24	423606	2
ACCCAAUAGCUAUCACACACCACA	26	mdm-b3.0r1-91976	NA	21	siRNA24	423606	2
GGAGGAUAACCGGUUGUUGUGGGU	173	mtr-b4.0r1-19261	NA	12	siRNA24	423607	0
UCUGUCAGAGAAGACUCAAGCGUA	173	mtr-b4.0r1-24396	NA	12	siRNA24	423608	0
GAUUUGGAUCUCGGGUUUGAUGGC	173	car-b2.0r1-10733	NA	11	siRNA24	423609	0
AAAGUACGUAGAGCUUGGAAGAGA	173	bdi-b1.0r1-24161	NA	7	siRNA24	423610	0
UGUAUCCUUAUGGACUGUUGGCAA	173	mes-b6r1-16717	NA	26	siRNA24	423611	0
GUGUCCCGUUUGAUUGAUAAGAGA	173	zma-b4r1-101544	NA	4	siRNA24	423612	0
ACCCGGACAUGGACACGACUCAUC	173	lsa-b8r1-2917	NA	37	siRNA24	423613	0
AAGAGUAGAUCUGUCGUUGAUAGC	173	bna-b1r1-28145	NA	30	siRNA24	423614	0
GUGGCCGGAGUUGAACCCCAGACC	173	mtr-b4.0r1-88365	NA	12	siRNA24	423615	0
AGUGUUGGAUUUAGAACCGGCACC	173	osa-b1.0r1-129024	NA	1	siRNA24	423616	0
AGGUGCCACGCGGACUGCCACGUC	173	zma-b4r1-62515	NA	4	siRNA24	423617	0
AGGUGCCACGCGGACUGCCACGUC	98	zma-b4r1-51853	NA	4	siRNA24	423617	0
AGGUGCCAUGCGGACUGCCACGUC	145	zma-b4r1-70081	NA	4	siRNA24	423617	1
AGCUGAAGACAACAAUACUCUCAC	173	mtr-b4.0r1-98630	NA	12	siRNA24	423618	0
AGCUGAAGACAACAAUACUCUCAC	77	mtr-b4.0r1-54943	NA	12	siRNA24	423618	0
UAACUAGACAGUGACACGUGGCGC	173	gba-b1.0r1-58996	NA	19	siRNA24	423619	0
AUACACACGGAUCACUUGAUUAAG	173	gma-b1.0r1-69973	NA	9	siRNA24	423620	0
GAGGGCCCCAGGAAAAGCACCCGG	173	zma-b4r1-15025	NA	4	siRNA24	423621	0
UUCUGGACAACAAUCUAAAGGCAU	173	ghr-b1.1r1-91165	NA	18	siRNA24	423622	0
ACGGCAAUUCUGAAACGAGAGAAU	173	mtr-b4.0r1-59084	NA	12	siRNA24	423623	0
ACGACAAUUCUGGAACGAGAGAAU	55	mtr-b4.0r1-62027	NA	12	siRNA24	423623	2
ACGACAAUUCUGAAAUGAGAGAAU	47	mtr-b4.0r1-41722	NA	12	siRNA24	423623	2
ACGACAAUUCUGGAACGAGAGAAU	28	mtr-b4.0r1-54071	NA	12	siRNA24	423623	2
AUGACAAACUCUAACAUCCAGAUU	173	lsa-b8r1-97	NA	37	siRNA24	423624	0
AUCGUGAUUGGAAAUGGAGAUGUC	173	gma-b1.0r1-35590	NA	9	siRNA24	423625	0
AAAUCUCGCAAGAAAUCUGGAACU	173	zma-b4r1-43788	NA	4	siRNA24	423626	0
AGUCAGGAUAUUAAGAAGAAGGAU	173	can-b1.6r1-61907	NA	16	siRNA24	423627	0
AAAUGAGCCUGAUUGUAACAAGCU	173	clt-b1r1-67320	NA	36	siRNA24	423628	0
AAAUGAGCCUGAUUGUAACAAGCU	62	clt-b1r1-46227	NA	36	siRNA24	423628	0
AGGGGAUUGCUACAUGUACAUCGA	173	oeu-b6r1-51779	NA	29	siRNA24	423629	0
AUACGACAUUGUUAAGAGGGACAA	173	ghr-b1.1r1-40167	NA	18	siRNA24	423630	0
AUACGACAUUGUUAAGAGGGACAA	46	gba-b1.0r1-44836	NA	19	siRNA24	423630	0
AUACGACAUUGUUGAGAGGAACAA	140	ghr-b1.1r1-135185	NA	18	siRNA24	423630	2
AUAGAAACAAGAAGAUGGAACUCC	173	gma-b1.0r1-37391	NA	9	siRNA24	423631	0
AGGAGAUGAAGAAUGGAGGAAAAU	173	ghr-b1.1r1-131157	NA	18	siRNA24	423632	0
AAGAGAUGAAGAAUGGAGGAAAAU	39	ghr-b1.1r1-101379	NA	18	siRNA24	423632	1
AAGAGAUGGAGAAUGGAGGAAAAU	126	ghr-b1.1r1-8159	NA	18	siRNA24	423632	2
AAGAGAUGAAGAAUGGAAGAAAAU	53	gba-b1.0r1-36847	NA	19	siRNA24	423632	2
AUGAGAUGAAGAAGGGAGGAAAAU	42	gba-b1.0r1-59133	NA	19	siRNA24	423632	2
AAGAGAUGGAGAAUGGAGGAAAAU	37	gba-b1.0r1-64167	NA	19	siRNA24	423632	2
AUAGACGGAGUUGUUGAAUGCCU	173	sly-b2.5r1-37936	NA	14	siRNA24	423633	0
UUUUAAUUUCGGAUGCCUAAUGUC	173	gma-b1.0r1-68436	NA	9	siRNA24	423634	0
GAAGAUUGAUGUCGGACACAUAUG	173	mtr-b4.0r1-110441	NA	12	siRNA24	423635	0
AUCCAGAUGGUCCAUGUAGAUGUC	173	bna-b1r1-59009	NA	30	siRNA24	423636	0
AUCCAGAUGGUCCAUGUAGAUGUC	35	bna-b1r1-45546	NA	30	siRNA24	423636	0
UUCCUUGACAUAAUGCACAG	173	osa-b1.0r1-112284	NA	1	siRNA21	423637	0
GCGGAUGUAAGAGGUGUAUUGCCA	173	mtr-b4.0r1-12331	NA	12	siRNA24	423638	0
AAUUUUAAAAAUAGAAAGCGGACC	173	bna-b1r1-91945	NA	30	siRNA24	423639	0
AAUUUUAAAAAUAGAAAGCGGACC	130	bna-b1r1-6536	NA	30	siRNA24	423639	0
AAUUUUAAAAAUAGAAAGCGGACC	86	bna-b1r1-15196	NA	30	siRNA24	423639	0
AAUUUUAAAAAUAGAAAGCGGACC	68	bna-b1r1-96166	NA	30	siRNA24	423639	0
AGGAGAACGUGGGAGGAGGUGGAC	173	mdm-b3.0r1-40752	NA	21	siRNA24	423640	0
AGGAGAACGUGGGAGGAGGUGGAC	159	mdm-b3.0r1-93187	NA	21	siRNA24	423640	0
AGGAGAACGUGGGAGGAGGUGGAC	87	mdm-b3.0r1-99225	NA	21	siRNA24	423640	0
AGGAGAACGUGGGAGGAGGUGGGC	97	mdm-b3.0r1-24771	NA	21	siRNA24	423640	1
AAGAGAACGUGGAAGGAGGUGGAC	30	mdm-b3.0r1-37789	NA	21	siRNA24	423640	2
UUUUUCCUUGUAACAUUUGACCAU	173	osa-b1.0r1-132637	NA	1	siRNA24	423641	0
AGAGGCAAGAACAGAAUUACGGAA	173	sly-b2.5r1-37937	NA	14	siRNA24	423642	0
UGGACAGUAGAGGCUAAGUUUU	173	stu-b4.04r1-41030	NA	15	siRNA24	423643	0
GUUGAUCAUUUGUGAUAUAGAUGC	173	csa-b2r1-24235	NA	35	siRNA24	423644	0
AUUGACACAUGUUAUAAGUUAGCA	173	clt-b1r1-20787	NA	36	siRNA24	423645	0
GAGAAGAUCGUCAAGGCUAGCU	173	zma-b4r1-100777	NA	4	siRNA22	423646	0
UUGACGUAGUUGUUUCGUGAGCCU	173	sbi-b3.0r1-10146	NA	6	siRNA24	423647	0
GUAGACUCUAGAGAUUUCCUGCAA	173	mtr-b4.0r1-88369	NA	12	siRNA24	423648	0
CCAAAGGUUGAAGACAAGGGC	173	sbi-b3.0r1-20183	NA	6	siRNA21	423649	0
CAAAUUGAUAAUAAGGAGAAGAAC	173	mtr-b4.0r1-99403	NA	12	siRNA24	423650	0
GAUGAAGAUUGAAGGUUUGGACAU	173	fve-b2.0r1-23692	NA	24	siRNA24	423651	0
GAUGAAGAUUGAAGGUUUGGACAU	116	fve-b2.0r1-37777	NA	24	siRNA24	423651	0
GAUGAAGAUUGGAGGUUUGGACGU	117	fve-b2.0r1-22623	NA	24	siRNA24	423651	2
GAUGAAGAUUGGAAGUUUGGACAU	94	fve-b2.0r1-28459	NA	24	siRNA24	423651	2
AGCUCUUCUGGGUCUUUGACGGUA	173	mdm-b3.0r1-77455	NA	21	siRNA24	423652	0
GGGGGCCUUAAGACACAUGUUUUU	173	sly-b2.5r1-61034	NA	14	siRNA24	423653	0
AGUUAUGUCAAUCAUUGCAAAGCU	173	clt-b1r1-85563	NA	36	siRNA24	423654	0
AGGACGAAGUGGUUUGAAUAAGAC	173	mtr-b4.0r1-9258	NA	12	siRNA24	423655	0
CGGCUUAGAUUCCUGUAGACUGGU	173	stu-b4.04r1-63846	NA	15	siRNA24	423656	0
CAAUUUGUAGUAGCAGUGACUGAC	173	osa-b1.0r1-124653	NA	1	siRNA24	423657	0
GAUGCAAACUUGAUGGCGUUGGAA	173	stu-b4.04r1-73337	NA	15	siRNA24	423658	0
UGUUAUGGAUGUUCUCAAUGGCCU	173	zma-b4r1-82548	NA	4	siRNA24	423659	0
AAACGAAGAUUGUGGGAUGAAUAG	173	osa-b1.0r1-123626	NA	1	siRNA24	423660	0
AAACACUGACUAUUUCUGAAACGG	173	mdm-b3.0r1-48455	NA	21	siRNA24	423661	0
AGGCGUACGGUAGAGUAGAAUGGA	173	ghr-b1.1r1-8898	NA	18	siRNA24	423662	0
AAAACUGGUGUGACUGACGGAAUA	173	ghr-b1.1r1-89633	NA	18	siRNA24	423663	0
ACUUGAUACUUGGACGGAGGGAGC	173	bdi-b1.0r1-19799	NA	7	siRNA24	423664	0
AUUCGGACGGCAACUAUACAAAUC	173	osa-b1.0r1-103778	NA	1	siRNA24	423665	0
AUUCGGACGGCAACCAUACAAAUC	122	osa-b1.0r1-78756	NA	1	siRNA24	423665	1
AUUCGGACGGCAACCAUACAAAUC	80	osa-b1.0r1-46857	NA	1	siRNA24	423665	1
AUUCGGACGGCAACCAUACCAAUC	81	osa-b1.0r1-91908	NA	1	siRNA24	423665	2
ACUCGGACGGCAAUUAUACAAAUC	74	osa-b1.0r1-103385	NA	1	siRNA24	423665	2
AAAUUUUCGUCCAUUGUAAAGAAA	173	lsa-b8r1-4462	NA	37	siRNA24	423666	0
AAGAUCUGAUCUAUUGAACGUUGU	173	ccm-b0.1r1-25275	NA	45	siRNA24	423667	0
AAGAUCUGAUCUAUUGAACGUUGC	33	ccm-b0.32r1-93455	NA	44	siRNA24	423667	1
UCGGGUUAUCGCUAUGAAUCGCC	173	atr-b1r1-41550	NA	46	siRNA24	423668	0
GAUUUUCGGCCGGAACUCGAGGAU	173	ccl-b1r1-4459	NA	34	siRNA24	423669	0
GAUUUUCGGCCGGAACUCGAGGAU	127	ccl-b1r1-12641	NA	34	siRNA24	423669	0
GAUUUUCGGCCGGAACUCGAGGAU	126	ccl-b1r1-4471	NA	34	siRNA24	423669	0
GAUUUUCGGCCGGAACUCGAGGAU	63	ccl-b1r1-7821	NA	34	siRNA24	423669	0
ACUUUACACCCUGAAUCUAACACC	173	osa-b1.0r1-78293	NA	1	siRNA24	423670	0
AAAAAGUGGAUUUUGCUCUCGGCC	173	stu-b4.04r1-35906	NA	15	siRNA24	423671	0
ACCCGGGCCUUCGUCUCUAGCUCU	173	fve-b2.0r1-37720	NA	24	siRNA24	423672	0
GUUCGGACCGGGCCUAAAAAGCGG	173	zma-b4r1-94104	NA	4	siRNA24	423673	0
AGGACUAUUGCUAUAAUUGGGGCC	173	mdm-b3.0r1-26123	NA	21	siRNA24	423674	0
AGCGGGUCGGAUAAAACCUUGACC	173	sly-b2.5r1-76439	NA	14	siRNA24	423675	0
AAAAUGACUAGAAUGUUUGGACAC	173	bna-b1r1-19660	NA	30	siRNA24	423676	0
AAAAUGACUAGAAUGUUUGGACAC	115	bna-b1r1-24936	NA	30	siRNA24	423676	0
AAAAUGACUAGAAUGUUUGGACAC	105	bna-b1r1-39754	NA	30	siRNA24	423676	0
AAAAUGACUAGAAUGUUUGGACAC	43	bna-b1r1-14034	NA	30	siRNA24	423676	0
AGAGGCGCGUAGGACUCGAGAAGA	173	mtr-b4.0r1-88887	NA	12	siRNA24	423677	0
AGGACUGAGGAUGGCAUCGGCUGC	173	fve-b2.0r1-1134	NA	24	siRNA24	423678	0
AAGCUGGGACCUAGUUAAUGUGUG	173	ghr-b1.1r1-439	NA	18	siRNA24	423679	0
AGGGAUUAUAGACUCGGAUGACGU	173	bdi-b1.0r1-6189	NA	7	siRNA24	423680	0
AUCAAUCACAACAAUUCUUAUCGU	173	osa-b1.0r1-146307	NA	1	siRNA24	423681	0
GAUACGGCUGUGAGGUGACUGAGC	173	mes-b6r1-2827	NA	26	siRNA24	423682	0
AUAUUGCUAGUAGGAGUCUAUGGC	173	clt-b1r1-22590	NA	36	siRNA24	423683	0
AGCUGACUAUUUUAAAUGAACGGA	173	ghr-b1.1r1-45302	NA	18	siRNA24	423684	0
AAACUUCAAUACAAGUAUCGGACA	173	stu-b4.04r1-70520	NA	15	siRNA24	423685	0
AAACUUCAAUACAAGUAUCAGACA	43	sly-b2.5r1-147416	NA	14	siRNA24	423685	1
AUCUGAAGGUUCUGGAAACAAUGC	173	bna-b1r1-54898	NA	30	siRNA24	423686	0
ACGGCACAGGAGCAUGAACACGGC	173	osa-b1.0r1-23182	NA	1	nearMIRNA	423687	0
UUCUGGAGUAAAGGGAUUUCGU	173	gba-b1.0r1-24147	NA	19	siRNA22	423688	0
AAGCACAUCAGCGAAAUUGAGGGC	173	zma-b4r1-102325	NA	4	siRNA24	423689	0
AUCUGGGGCUUAGUAGACAAGGUU	173	gba-b1.0r1-29015	NA	19	siRNA24	423690	0
AUCUGGGGCUUAGUAGACAAGGUU	167	gba-b1.0r1-29016	NA	19	siRNA24	423690	0
ACUUCGGCGAACUCAACAGACGGA	173	nta-b0r1-28383	NA	17	siRNA24	423691	0
AAGAUCUGAACCUAGUCUUGUUCG	173	ghr-b1.1r1-59659	NA	18	siRNA24	423692	0
GGUCAAACGUUGGAUACAUAUACC	173	osa-b1.0r1-77525	NA	1	siRNA24	423693	0
AGACACUGCUUAUAGACACUAUGG	173	osa-b1.0r1-16480	NA	1	siRNA24	423694	0
GGGAGCUCGACUUAGUGACGUGGC	173	bna-b1r1-54129	NA	30	siRNA24	423695	0
AAACUGUAGACAAACGACCGGCCU	173	tae-b1r1-29030	NA	3	siRNA24	423696	0
CUCCAAAUUACUCUGACGCAAUU	173	can-b1.6r1-51146	NA	16	siRNA24	423697	0
AAAGAGAUGAGAAUGGAAGAUGUA	173	ppe-b2.0r1-38390	NA	22	siRNA24	423698	0
CAGUCGGCAACAAGCCUGCGCCGC	173	mtr-b4.0r1-97612	NA	12	siRNA24	423699	0
AUCGGAGAUAUCGAGUGGCCACUC	173	sly-b2.5r1-40250	NA	14	siRNA24	423700	0
GAUGGUCGUUGAGUUUAGAGGACU	173	bna-b1r1-91439	NA	30	siRNA24	423701	0
GAUGGUCGUUGAGUUUAGAGGACU	135	bna-b1r1-34917	NA	30	siRNA24	423701	0
GAUGGUCGCUGAGAUUAGAGGACU	69	bna-b1r1-71230	NA	30	siRNA24	423701	2
AGGACAUGACACAGUUUUAGCUGA	173	sly-b2.5r1-27164	NA	14	siRNA24	423702	0
CUUUGAAUUGGUUGGUAAUAAGGC	173	bna-b1r1-38699	NA	30	siRNA24	423703	0
AUGACGGCUGGAAACCAAAGACGG	173	bdi-b1.0r1-62719	NA	7	siRNA24	423704	0
UAAUCCAAGGACUCAAUCAAAGCC	173	gma-b1.0r1-945	NA	9	siRNA24	423705	0
AUAACAGGACUAAAGAGACAGUAGC	173	osa-b1.0r1-5939	NA	1	siRNA24	423706	0
AUUUGAACCGGGACUAAAGACUGC	173	osa-b1.0r1-8514	NA	1	siRNA24	423707	0
GCUGCCGCUGCGCUCGCUUCUC	173	osa-b1.0r1-12627	NA	1	siRNA22	423708	0
AUUGCUAGCUUUAAGAUCACGAUG	173	clt-b1r1-9236	NA	36	siRNA24	423709	0
GUGGCAUACAUGUAGACUAUCACA	173	ghr-b1.1r1-27869	NA	18	siRNA24	423710	0
GUGGCAUACAUGUAGACUAUCACA	130	gba-b1.0r1-36108	NA	19	siRNA24	423710	0
CCUUACGGUCUCUCUGUGGCACCC	173	mes-b6r1-22901	NA	26	siRNA24	423711	0
AAACAAUGUAGAAACACAAAGAAC	173	bdi-b1.0r1-40354	NA	7	siRNA24	423712	0
UGGAAUGUAAGACGCCUCAAUGGC	173	bna-b1r1-29189	NA	30	siRNA24	423713	0
AUUUGGCUCUGAAUCUCACCGGUU	173	mtr-b4.0r1-24154	NA	12	siRNA24	423714	0
CGUCACGAUGAACAAAAUAACAUU	173	csa-b2r1-63562	NA	35	siRNA24	423715	0
CGAGGAUAAGGUCUGUGUACACU	173	sly-b2.5r1-50775	NA	14	siRNA24	423716	0
ACAACAUAUUAGUGUCUAUCGAUA	173	csa-b2r1-23989	NA	35	siRNA24	423717	0
AUGAAUCGGACUAUACUGGAUGGC	173	ghr-b1.1r1-40949	NA	18	siRNA24	423718	0
AUGGUGAUGAUUGAAUCGGAUAUU	156	ghr-b1.1r1-26097	NA	18	siRNA24	423719	0
AUGGUGAUGAUUGAAUCGGAUAUU	173	gba-b1.0r1-45168	NA	19	siRNA24	423719	0
AGAAUUUUUGAUUGUAUUGAUUA	173	sly-b2.5r1-25883	NA	14	siRNA24	423720	0
AUGUGGAUUAUGUCAGUAGGAUA	173	sly-b2.5r1-105704	NA	14	siRNA24	423721	0
AGGACAAAACUGAGCAGAUGGACA	173	tae-b1r1-3910	NA	3	siRNA24	423722	0
AGUCUCCUACGUUGGACACUUGGC	173	sit-b2r1-20575	NA	8	siRNA24	423723	0
AGGACGAGAGCACUCUACCAGGGA	173	stu-b4.04r1-27966	NA	15	siRNA24	423724	0
AGGACGAGAGCACUCUGCCAGGGA	80	stu-b4.04r1-28274	NA	15	siRNA24	423724	1
AGACCAAACAUUUACGACACCACU	173	mdm-b3.0r1-81573	NA	21	siRNA24	423725	0
AAGGACACUUGUUAGCAAGACAGU	173	mtr-b4.0r1-784	NA	12	siRNA24	423726	0
AAAUCAAUCGUCGAUUCAACAAAU	173	ghr-b1.1r1-36334	NA	18	siRNA24	423727	0
AGUGUUGUGGAGUGCUAAUACAUU	173	csa-b2r1-33251	NA	35	siRNA24	423728	0
GUUUCUAUGGACUAGAGGUCUCGU	173	csa-b2r1-40957	NA	35	siRNA24	423729	0
AAAUCAUGGAUAAAAGUAGAAGAA	173	csi-b2r1-13845	NA	33	siRNA24	423730	0
AACUAAUAUGGAACCUGAGGGAGC	173	osa-b1.0r1-69544	NA	1	siRNA24	423731	0
AUCCAAGUUGGCCAUGUAGUAGAU	173	ghr-b1.1r1-135269	NA	18	siRNA24	423732	0
AUCCAAGUUGGCCAUGUAGUAGAU	146	gba-b1.0r1-27326	NA	19	siRNA24	423732	0
AAAAGUGGGGUCUGGAGACGGUAG	173	can-b1.6r1-10117	NA	16	siRNA24	423733	0
AAAAGUGGGGUCUGGGGAUGGUAG	64	can-b1.6r1-54086	NA	16	siRNA24	423733	2
AUAAGUGGGAUCUGGAGACGGUAG	112	nta-b0r1-9488	NA	17	siRNA24	423733	2
ACAAGUGGGGUCUGGAGACGGUAA	32	nta-b0r1-20409	NA	17	siRNA24	423733	2
AUUUAAGCGUUACUGUUAGGUAUG	173	ghr-b1.1r1-14804	NA	18	siRNA24	423734	0
AGGACAAAACAAUGAAGAUUUGCC	173	csi-b2r1-31365	NA	33	siRNA24	423735	0
GUAGAAAACGAAGAAUAAACGGUA	173	osa-b1.0r1-33229	NA	1	siRNA24	423736	0
AGUGUCACAUCCGGUCCUAGGUUG	173	osa-b1.0r1-34259	NA	1	siRNA24	423737	0
AAACACUUUUUGCAAUCUGUAGAG	173	mdm-b3.0r1-36658	NA	21	siRNA24	423738	0
AUUAAGACAGCUCGAAAAGGAGGC	173	osa-b1.0r1-65685	NA	1	siRNA24	423739	0
UUUUGGAUGGAUCGCUAGGGCAGA	173	tae-b1r1-5451	NA	3	siRNA24	423740	0
AUCGGAGUGAGUAGGAAGGACGGA	173	bdi-b1.0r1-4654	NA	7	siRNA24	423741	0
UAUCGUUCCUAGGACUGACAUUCC	173	gba-b1.0r1-3144	NA	19	siRNA24	423742	0
UAUCGUUCCUAGGACUGACAUUCC	141	gba-b1.0r1-56827	NA	19	siRNA24	423742	0
AUGUAUACGGGCUGUAUUUUCAAG	173	bdi-b1.0r1-8765	NA	7	siRNA24	423743	0
AGGGAGAGAGACAAAUGACAACU	173	sly-b2.5r1-121105	NA	14	siRNA24	423744	0
AAAUGAUCUGACUUAAACUUUAAC	173	bvu-b1.2.2r1-37467	NA	39	siRNA24	423745	0
AGCUAUGAGAUACAAUGACGACCU	173	zma-b4r1-31484	NA	4	siRNA24	423746	0
AAAUAUUGUAAGAAAAACCUCAAA	173	osa-b1.0r1-105075	NA	1	siRNA24	423747	0
GUAGUAAGAGAUCGCUUGUUUGAG	173	sly-b2.5r1-74397	NA	14	siRNA24	423748	0
AGGAUUGUUGAGGAAGGAGGGGAA	173	csi-b2r1-65372	NA	33	siRNA24	423749	0
AGGAUUGUUGAGGAAGGAGGGGAA	101	csi-b2r1-11550	NA	33	siRNA24	423749	0
GCAGGAGUCGGUGAGGAACGCGGC	173	bdi-b1.0r1-51668	NA	7	siRNA24	423750	0
AUGUCCGUCGGGAUCAAACAGCCU	173	zma-b4r1-64070	NA	4	siRNA24	423751	0
AGGGUUGGACACCUUAUUAUGAGG	173	csa-b2r1-58944	NA	35	siRNA24	423752	0
AGGGUUGGACACCUUAUUUUGAGG	29	csa-b2r1-36879	NA	35	siRNA24	423752	1
AGCCAGGGAGGGCUGACAUGGGCC	173	ghr-b1.1r1-20699	NA	18	siRNA24	423753	0
AAGGACUGUGAUUAAAAGAUAGAA	173	ghr-b1.1r1-90414	NA	18	siRNA24	423754	0
AUGUGAGAUAGAGAGGCUGUUGUC	173	can-b1.6r1-26536	NA	16	siRNA24	423755	0
AGAUUUAAUAGAGUCAGACGGACU	173	clt-b1r1-17463	NA	36	siRNA24	423756	0
AGUUUCCUAAUAAUUCAAUGGACU	173	sly-b2.5r1-81319	NA	14	siRNA24	423757	0
UUGUAUAGGACUGAUUUUUU	173	osa-b1.0r1-113329	NA	1	siRNA20	423758	0
GCUGACACGUAGGCGCUAUCACCU	173	stu-b4.04r1-2592	NA	15	siRNA24	423759	0
GCUGACACGUAGGCGCUAUCACCU	68	stu-b4.04r1-3910	NA	15	siRNA24	423759	0
ACUGACACGUAGGCGCUAUCACAU	147	stu-b4.04r1-62553	NA	15	siRNA24	423759	2
UCUGAGCUGUCCUUAAUAGUA	173	zma-b4r1-121081	NA	4	siRNA21	423760	0
AGAAAAAUGUUGUAUGUCGAGAUU	173	sly-b2.5r1-26913	NA	14	siRNA24	423761	0
AGAAGGGACAAAACAUUAUGGCAU	173	ghr-b1.1r1-138858	NA	18	siRNA24	423762	0
AGAAGGGACAAAACAUUAUGGCAU	149	ghr-b1.1r1-51202	NA	18	siRNA24	423762	0
AUGACUGCGGUAGUACACUGU	173	ghr-b1.1r1-77860	NA	18	siRNA21	423763	0
AACGAGACAGUUACACAUGACGUA	173	ghr-b1.1r1-13012	NA	18	siRNA24	423764	0
ACGAGCGGACCGGGUCAACUUGCC	173	osa-b1.0r1-28846	NA	1	siRNA24	423765	0
AUGAUAUGUAGGAGAUGGUGGCCC	173	gma-b1.0r1-26109	NA	9	siRNA24	423766	0
UUCGAGAAUUUGUGAAUUGUGUCU	173	mdm-b3.0r1-95954	NA	21	siRNA24	423767	0
AGAACGGGAUAUGAUAGUAGACGC	173	zma-b4r1-124681	NA	4	siRNA24	423768	0
ACGAACCGAAGGUGGUCAGUCGGA	173	clt-b1r1-47288	NA	36	siRNA24	423769	0
AGUAGACCCUCCUCAGGAACGCCU	173	tae-b1r1-63659	NA	3	siRNA24	423770	0
AGACUCGUUUGCUUUUGGACGGCU	173	ptc-b3.0r1-8652	NA	43	siRNA24	423771	0
CAAACUCAGCCUCUGUAGAAGACA	173	csi-b2r1-36789	NA	33	siRNA24	423772	0
CAAACUCAGCCUCUGUAGAAGACA	104	csi-b2r1-3675	NA	33	siRNA24	423772	0
CACUGUUCUGCCAAGCCCCCGCCU	173	zma-b4r1-24286	NA	4	siRNA24	423773	0
UUCCGCUUUUGUCUGUGAUGAUG	173	sly-b2.5r1-146014	NA	14	siRNA24	423774	0
AAGACAGGAGUUAGGAAAGAAUGA	173	ppe-b2.0r1-39684	NA	22	siRNA24	423775	0
GUUCACUCGGAACUGACAGACGCC	173	ghr-b1.1r1-125793	NA	18	siRNA24	423776	0
AGGACCCUGCGGGGCGAUGCGCCU	173	zma-b4r1-2471	NA	4	siRNA24	423777	0
AGAGAAUCUUUAGUUGAACUGAGU	173	gma-b1.0r1-69479	NA	9	siRNA24	423778	0
ACCCUGGAGAACAUCAAACGAGGA	173	zma-b4r1-10941	NA	4	siRNA24	423779	0
UUUCUUAACUCCGGACCAGGGCCU	173	mes-b6r1-1554	NA	26	siRNA24	423780	0
AAAUGAACUGUAGAAGAGAAGUGG	173	ghr-b1.1r1-84780	NA	18	siRNA24	423781	0
CAAAAUGCCCUUUUCAUCCAA	173	sly-b2.5r1-123419	NA	14	siRNA24	423782	0
CAAAAUACCCUUGUCAUCCAA	50	sly-b2.5r1-105440	miR10534	14	siRNA24	423782	2
CAAAAUACCCUUGUCAUCCAA	31	sly-b2.5r1-118434	miR10534	14	siRNA24	423782	2
ACAGGUGUGUGACGAAUUCUCCAA	173	stu-b4.04r1-36432	NA	15	siRNA24	423783	0
AAUUAAUCGUCGUUAGUAAGGAGA	173	sly-b2.5r1-125471	NA	14	siRNA24	423784	0
GUGAAACGGAGGGUGUAGAUGAC	173	osa-b1.0r1-91692	NA	1	siRNA24	423785	0
CUAGAUCAUUGUCGCUGGCCU	173	zma-b4r1-100025	NA	4	siRNA21	423786	0
CUCAGAAAUAUAGAGUAUGGUGGA	173	zma-b4r1-36620	NA	4	siRNA24	423787	0
AUGACAAGAGACUGAGAUGUUCAU	173	gma-b1.0r1-39205	NA	9	siRNA24	423788	0
AAUCAUAGUAGUUGUCGAGACAUA	173	mdm-b3.0r1-28962	NA	21	siRNA24	423789	0
AUUGGGUGACCCAACCUAUGGACA	173	ghr-b1.1r1-125281	NA	18	siRNA24	423790	0
AGGCCUAAUUUGUGAGUGGACGUU	173	fan-b1.0r1-16668	NA	23	siRNA24	423791	0
AUGGACGAUCCAGAUUAACUGGUU	173	bna-b1r1-46421	NA	30	siRNA24	423792	0
ACUCGAGGGAAUAACUGUGAAUUC	173	fve-b2.0r1-22414	NA	24	siRNA24	423793	0
ACUCGAGGGAAUAACUGUGAAUUC	116	fve-b2.0r1-17180	NA	24	siRNA24	423793	0
GGCGAAGUCGUAUAUGUAAUCAUC	173	gba-b1.0r1-68754	NA	19	siRNA24	423794	0
ACAAGACGACUGUAUACCGCCGAC	173	bdi-b1.0r1-10055	NA	7	siRNA24	423795	0
UUGAGGAUGCAGAACACAUGAUGU	173	csa-b2r1-35054	NA	35	siRNA24	423796	0
AUGUAAAUAUUGUCUUUGGAGCCU	173	fve-b2.0r1-45236	NA	24	siRNA24	423797	0
AGUAACACAGUAGACAGUAGCCAG	173	osa-b1.0r1-101993	NA	1	siRNA24	423798	0
AUCUCAUGAUAGGUUCUGAUCAUA	173	ghr-b1.1r1-43267	NA	18	siRNA24	423799	0
AUCUCAUGAUAGAUUCUGAUCAUA	66	ghr-b1.1r1-51123	NA	18	siRNA24	423799	1
UAAACGAAAGAUCACUGAUAGAAG	173	csa-b2r1-54326	NA	35	siRNA24	423800	0
AAAAAUGACUUUGAACCAGUUAGA	173	ghr-b1.1r1-64540	NA	18	siRNA24	423801	0
AAAAAUAACUUUGAACCAGUUAGA	23	gba-b1.0r1-48275	NA	19	siRNA24	423801	1
AAAAGUGGCUUUGAACCAGUUAGA	47	ghr-b1.1r1-102860	NA	18	siRNA24	423801	2
AUGCCCGACUGUACGUAUAGCAAA	173	oeu-b6r1-40528	NA	29	siRNA24	423802	0
AUCACGUUGGUACGAAAGUAGGCC	173	can-b1.6r1-23719	NA	16	siRNA24	423803	0
AUUCUGACUCACGUCUGUGGUUGU	173	can-b1.6r1-26798	NA	16	siRNA24	423804	0
AGACGGCGGAAUUUUUUUAAGACA	173	ppe-b2.0r1-11185	NA	22	siRNA24	423805	0
AUUCGGAACCGUAAACCGGCAAGA	173	mdm-b3.0r1-86976	NA	21	siRNA24	423806	0
AUUCGGAACCGUAAACCAGCAAGA	136	mdm-b3.0r1-89404	NA	21	siRNA24	423806	1
AUUCGGAACUGUAAACCAGCAAGA	85	mdm-b3.0r1-84327	NA	21	siRNA24	423806	2
UUUGUACAGGAUAGAAUAGGCACC	173	tae-b1r1-55461	NA	3	siRNA24	423807	0
CCCUAAAAGGAUUGAUUGUUACC	173	csa-b2r1-50731	NA	35	siRNA24	423808	0
AAAUGUAGACUGAAUUACCAAGGU	173	mtr-b4.0r1-91981	NA	12	siRNA24	423809	0
AUGUACAACGAAUUGGAAGAGACA	173	tae-b1r1-61101	NA	3	siRNA24	423810	0
AGAGAUAAUGUGACUGAAAAAAUU	173	osa-b1.0r1-136005	NA	1	siRNA24	423811	0
CCCUUGGUGCGAUAGAACUUGAAU	173	sly-b2.5r1-42571	NA	14	siRNA24	423812	0
AAGCAUGUCACAUAGAGCUUGCCU	173	sly-b2.5r1-132924	NA	14	siRNA24	423813	0
AAGCAUGUCGCAUAGGGCUUGCCU	47	stu-b4.04r1-54323	NA	15	siRNA24	423813	2
AUUCUGGUUGCACUCUAGAAUGAC	173	mtr-b4.0r1-66048	NA	12	siRNA24	423814	0
UGCGGCUACACCGGGUUGCGAGAU	173	bdi-b1.0r1-35999	NA	7	siRNA24	423815	0
CAAAUUUGUUCUUCGUUUUUGG	173	lsa-b8r1-8070	NA	37	siRNA22	423816	0
AUUUUACGUUCACUCAUACGGGCU	173	zma-b4r1-42015	NA	4	siRNA24	423817	0
AAGAGAUUGUCUUGUAACUAGAGA	173	gba-b1.0r1-34157	NA	19	siRNA24	423818	0
AUAAUAGAUUUGUAGAUUUGGCAU	173	stu-b4.04r1-65147	NA	15	siRNA24	423819	0
AGUGUACAUAGAAUGAAUCGAACA	173	sly-b2.5r1-89288	NA	14	siRNA24	423820	0
CUACCGACUGAUAGUUACAUGUGU	173	fve-b2.0r1-8945	NA	24	siRNA24	423821	0
CUACCGACUGAUAGUUACAUGUGU	144	fve-b2.0r1-1555	NA	24	siRNA24	423821	0
AAUUCUGGCCGGGCUGAGUCCGGG	173	ghr-b1.1r1-132462	NA	18	siRNA24	423822	0
AUGAUUUGGAACGGUUGGCAUUAG	173	ghr-b1.1r1-137840	NA	18	siRNA24	423823	0
AUGAUUUGGAACGGUUGGCAUUAG	116	gba-b1.0r1-67862	NA	19	siRNA24	423823	0
AAAAUAGGGACACUUUGGAUACGG	173	mdm-b3.0r1-5094	NA	21	siRNA24	423824	0
ACCGUUGACUGGUGUUGAACCAAA	173	sly-b2.5r1-57979	NA	14	siRNA24	423825	0
AGGACUCUCAAAAUCUCAGGGACG	173	ppe-b2.0r1-12983	NA	22	siRNA24	423826	0
AUGAUGUCACCGUCGCCUCUGCCU	173	zma-b4r1-101314	NA	4	siRNA24	423827	0
AUCGAAAUUGUAGAGAGAAAAAUC	173	sly-b2.5r1-10245	NA	14	siRNA24	423828	0
UGUGGUAUUUAACGUAGAGACGAU	173	egu-b5.1r1-24162	NA	28	siRNA24	423829	0
AUUUUAAGUAAGAUCUCUAGUUUG	173	ghr-b1.1r1-44551	NA	18	siRNA24	423830	0
AUUUUAAGUAAGAUCUCAGGUUUG	31	ghr-b1.1r1-110252	NA	18	siRNA24	423830	2
UUGUGUGUAUCAAUUGUGUCGGAU	173	gma-b1.0r1-52809	NA	9	siRNA24	423831	0
AACAGAAGUGUAACACAGUGAAUG	173	nta-b0r1-36093	NA	17	siRNA24	423832	0
AAGUGUCGGCGCUGAGCAAAAGGG	173	bdi-b1.0r1-63247	NA	7	siRNA24	423833	0
AUUACCUGAUUAAAAAUUCUGACU	173	sly-b2.5r1-38985	NA	14	siRNA24	423834	0
AAAUGGCCUGCUGAGACAAUUUGG	173	can-b1.6r1-5001	NA	16	siRNA24	423835	0
GUUCUCGUCGACUAUGAGAAGCCU	173	tae-b1r1-18024	NA	3	siRNA24	423836	0
AUACGUAGAUCAGCAAACGGACAC	173	tae-b1r1-29302	NA	3	siRNA24	423837	0
AUUGAUGACUCUAAGAAAGAAUGU	173	csa-b2r1-22719	NA	35	siRNA24	423838	0
AAGAACUUUUUAACGAAGAUGGAU	173	mtr-b4.0r1-65794	NA	12	siRNA24	423839	0
AAACACCGCUGCGAUCGUCGGAGG	173	mtr-b4.0r1-66307	NA	12	siRNA24	423840	0
AGAACACCCUCUAGAUCUAGGAAA	173	stu-b4.04r1-53612	NA	15	siRNA24	423841	0
CAUGUCAGCAGUCAGUAGGUA	173	tae-b1r1-54183	NA	3	siRNA21	423842	0
AUUAAACUCUUACACCGAGCAAGC	173	mtr-b4.0r1-29044	NA	12	siRNA24	423843	0
GUUUGGUCCCUUUAAAAGAUCGGA	173	fve-b2.0r1-13600	NA	24	siRNA24	423844	0
AGUGGACAAGAACCAAAAAGGGUU	173	fve-b2.0r1-19045	NA	24	siRNA24	423845	0
AGUGGACAAGAACCAAUAAAGGUU	138	fve-b2.0r1-34303	NA	24	siRNA24	423845	2
AGAACGGGACGGAACUGAUUAUUC	173	sly-b2.5r1-119316	NA	14	siRNA24	423846	0
GGAACGAGACGGAACUGAUUAUUC	133	sly-b2.5r1-5360	NA	14	siRNA24	423846	2
AUAUCUAUUCUGUUUGACACUAUC	173	ghr-b1.1r1-85043	NA	18	siRNA24	423847	0
AAGCAAAUUUGAACUGAACCACGA	173	can-b1.6r1-31419	NA	16	siRNA24	423848	0
AAAAGUGGAGCCCGAGCAUUAGAG	173	sly-b2.5r1-67468	NA	14	siRNA24	423849	0
AAAAGUGGAGCCCGAGCAUUAAAG	83	stu-b4.04r1-69906	NA	15	siRNA24	423849	1
AAAAGUGGAGCCCGAGCAUUAAAG	19	stu-b4.04r1-56595	NA	15	siRNA24	423849	1
GGUAGUUGUGCUACGAAACGCCU	173	can-b1.6r1-53982	NA	16	siRNA24	423850	0
AGGAAGUAAGAUAUUCACGGCA	173	stu-b4.04r1-4654	NA	15	siRNA22	423851	0
AGGAAGUAAGAUAUUCACGGCA	143	stu-b4.04r1-5041	NA	15	siRNA22	423851	0
AUGGACACUAUCAACGAAGAGAAG	173	tae-b1r1-57772	NA	3	siRNA24	423852	0
UAUGACAAUUGAAAAUAUGGACCC	173	gma-b1.0r1-56404	NA	9	siRNA24	423853	0
AAAAUUGCAGAGAUAACUGGACCU	173	fve-b2.0r1-6862	NA	24	siRNA24	423854	0
AAAAUUGGAGAGAUAACUGGACCU	16	fve-b2.0r1-50570	NA	24	siRNA24	423854	1
ACCUGACUGUGUUCGGCAUUGCCU	173	osa-b1.0r1-76004	NA	1	siRNA24	423855	0
GGAUCGACUUUUGAACCUGAGACA	173	mtr-b4.0r1-46259	NA	12	siRNA24	423856	0
UUGAUCAUGUUGAACUGUUUCACU	173	clt-b1r1-70686	NA	36	siRNA24	423857	0
GAUAAGGUAAUAGGUAGGAUUGGA	173	zma-b4r1-85911	NA	4	siRNA24	423858	0
GAUAAGGUAAUAGGUAGGAUUGGA	132	zma-b4r1-101018	NA	4	siRNA24	423858	0
GAUAAGGUGAUAGGUAGGAUUGGA	85	zma-b4r1-49290	NA	4	siRNA24	423858	1
GUUUGAACAUUGAAGCGGAAGGUU	173	mtr-b4.0r1-53713	NA	12	siRNA24	423859	0
CACCUCUGUGUACAUAUGGACAAG	173	csa-b2r1-15277	NA	35	siRNA24	423860	0
AAGGAUUGGGACAGUUGUGGGACU	173	gma-b1.0r1-22013	NA	9	siRNA24	423861	0
AUUUUAGGUCUAGAAUGAAUAACU	173	ghr-b1.1r1-34552	NA	18	siRNA24	423862	0
AUUUUAGGUCUAGAAUGAAUAACU	159	ghr-b1.1r1-33975	NA	18	siRNA24	423862	0
UGGUGAGUGGUAGGUUUUAAUGGA	173	csi-b2r1-65901	NA	33	siRNA24	423863	0
AGGUGAGUGGUAGGUUUUAAUGAA	106	csi-b2r1-332	NA	33	siRNA24	423863	2
AGGUGAGUGGUAGAUUUUAAUGGA	102	csi-b2r1-52714	NA	33	siRNA24	423863	2
AGGUGAGUGGUAGGUUUUAAUGAA	79	csi-b2r1-15898	NA	33	siRNA24	423863	2
AGGUGAGUGGUAGGUUUUAAUGAA	40	csi-b2r1-58779	NA	33	siRNA24	423863	2
GGCUACGUUGCACUGAGUAUA	173	ccm-b0.32r1-101428	NA	44	siRNA21	423864	0
GGCUACGUUGCACUGAGUAUA	118	ccm-b0.1r1-61924	NA	45	siRNA21	423864	0
AAAAGGAUAUGGAUCAACUGAUCU	173	gma-b1.0r1-57430	NA	9	siRNA24	423865	0
AAAUCCUUCCCGCUUGGUUGCC	173	gma-b1.0r1-58970	NA	9	siRNA22	423866	0
AAAUCCUUCCCGCUUGGUUGCC	155	gma-b1.0r1-62166	NA	9	siRNA22	423866	0
UAAAACGACGGAACAUUAUGAUUC	173	mtr-b4.0r1-94808	NA	12	siRNA24	423867	0
UAAAACGACGGAACAUUAUGAUUC	78	mtr-b4.0r1-15770	NA	12	siRNA24	423867	0
UAAAACGACGGAACAUUAUGAUUC	50	mtr-b4.0r1-79153	NA	12	siRNA24	423867	0
UAAAACGACGGAAUAUUGUGAUUC	19	mtr-b4.0r1-56442	NA	12	siRNA24	423867	2
AGGGAUAAGACUUGCAUAAACUCU	173	stu-b4.04r1-18496	NA	15	siRNA24	423868	0
AGGGGUAAGACUUGCAUACACUCU	148	stu-b4.04r1-65519	NA	15	siRNA24	423868	2
AGUUCAGUUGGAGAGGCGUUGGAC	173	oeu-b6r1-42070	NA	29	siRNA24	423869	0
AUUACGUUGUGCUUGAGUUGUGAC	173	ghr-b1.1r1-20455	NA	18	siRNA24	423870	0
GGAAUCAAGUGGACUUAACGGGCU	173	zma-b4r1-89249	NA	4	siRNA24	423871	0
UACGAUGAUUUAGACCGAACUGGC	173	osa-b1.0r1-30402	NA	1	siRNA24	423872	0
UACGAUGAUUUAGACCGAACUGGC	155	osa-b1.0r1-94835	NA	1	siRNA24	423872	0
UACGAUGAUUUAGACCGAACUGGC	127	osa-b1.0r1-5921	NA	1	siRNA24	423872	0
UACGAUGAUUUAGACCGAACUGGC	110	osa-b1.0r1-71093	NA	1	siRNA24	423872	0
UACGAUGAUUUAGACCGAACUGGC	97	osa-b1.0r1-96845	NA	1	siRNA24	423872	0
UACGAUGAGUUAGACCGAACUGGC	43	osa-b1.0r1-54194	NA	1	siRNA24	423872	1
UACGAUGAUUCAGACCGAACCGGC	164	osa-b1.0r1-120394	NA	1	siRNA24	423872	2
UACGAUGAUUCAGACUGAACUGGC	152	osa-b1.0r1-119608	NA	1	siRNA24	423872	2
GAUCACACUAGAGAACCUUGGCGC	173	mtr-b4.0r1-8255	NA	12	siRNA24	423873	0
ACUUGAAUUUAUCGAUCGUGUGAC	173	sly-b2.5r1-83130	NA	14	siRNA24	423874	0
AGACAGGGCAGAAUGUAGAGAUGU	173	stu-b4.04r1-62076	NA	15	siRNA24	423875	0
AGGAAAUUCAAGCUCUGACAUCGC	173	bna-b1r1-23547	NA	30	siRNA24	423876	0
AAGACAAGAACAUAUUUAUAUCGU	173	sly-b2.5r1-40013	NA	14	siRNA24	423877	0
AAGCAGUCGGGGAAGGUAGAGAUU	173	ccl-b1r1-1912	NA	34	siRNA24	423878	0
UUAUGUUCGAUUGGCAAGUGCACC	173	gma-b1.0r1-12521	NA	9	siRNA24	423879	0
CAAUCAAAUGGAUUUAGACUGUGC	173	pvu-b1.0r1-14436	NA	10	siRNA24	423880	0
GUAGUCUCGACAGUUACCUGCGGA	173	mtr-b4.0r1-3111	NA	12	siRNA24	423881	0
ACGCUACUUUCAAGAAGUUUGAGU	173	csa-b2r1-37631	NA	35	siRNA24	423882	0
AAUUAUGUUGACCGAGUAGAAGAU	173	sly-b2.5r1-119063	NA	14	siRNA24	423883	0
AAAGUCAACUCUUUUGAAUCGAGC	173	gma-b1.0r1-25096	NA	9	siRNA24	423884	0
GCGUACGCUGUCGGG	173	osa-b1.0r1-29115	NA	1	siRNA24	423885	0
AUGGAGGACUGGCGAUAAGAGGCA	173	ghr-b1.1r1-45069	NA	18	siRNA24	423886	0
AUGGAGGACUGGUGAUAAGAGGCA	49	gba-b1.0r1-2858	NA	19	siRNA24	423886	1
AUCGGAUUUAAGUAAAAGAAGGCC	173	ghr-b1.1r1-55577	NA	18	siRNA24	423887	0
AAGGACCGACUAAACAUGAGACGA	173	zma-b4r1-8896	NA	4	siRNA24	423888	0
GAACAGGUUGGGUUAUGACUCGC	173	can-b1.6r1-79114	NA	16	siRNA24	423889	0
ACCGGUGAUGUAGCGAUUUAGGUA	173	sly-b2.5r1-115981	NA	14	siRNA24	423890	0
GAAUUAACAUGUAACACUGAACCU	173	gba-b1.0r1-7002	NA	19	siRNA24	423891	0
GAAUUAACAUGUAACACUGAACCU	140	gba-b1.0r1-60075	NA	19	siRNA24	423891	0
CAAAUUGAGGAACGUAGAAUAUGU	173	fve-b2.0r1-35923	NA	24	siRNA24	423892	0
UGAGUGGAAUAUUGACGGUCUG	173	can-b1.6r1-31938	NA	16	siRNA22	423893	0
GGUCCAAUUAUGUUCAGUAGGAUU	173	sly-b2.5r1-3311	NA	14	siRNA24	423894	0
AUGAGACAUUGUUUUGAAGAGAAA	173	can-b1.6r1-57576	NA	16	siRNA24	423895	0
AGCGUGGGACUCGGAAUGCAUGGG	173	gma-b1.0r1-59743	NA	9	siRNA24	423896	0
CGAACCCUGAUCAUGGCGUACGGC	173	mtr-b4.0r1-104819	NA	12	siRNA24	423897	0
CGAACCCUGGUCAUGGCGUCCGGC	96	mtr-b4.0r1-20719	NA	12	siRNA24	423897	2
AAAAAUCAUCUUAGAAUGUCUGGA	173	gma-b1.0r1-8411	NA	9	siRNA24	423898	0
AAUUAACCCACCCAAAUUGACAGC	173	mtr-b4.0r1-46776	NA	12	siRNA24	423899	0
AAUGAAGUCUGCAAAUGUUGUGGU	173	fve-b2.0r1-26078	NA	24	siRNA24	423900	0
AAUGAAGUCUGCAAAUGUUGUGGU	126	fve-b2.0r1-25435	NA	24	siRNA24	423900	0
AACGGGACAGAACAGGACAGGACG	173	nta-b0r1-3279	NA	17	siRNA24	423901	0
AACGGGACAGAACAGGACAGGACG	143	nta-b0r1-42428	NA	17	siRNA24	423901	0
UGUGACUGAUUUUAGAGAGAAGAC	173	bna-b1r1-74483	NA	30	siRNA24	423902	0
GUUAAAGACGACAUCUGAUAUUGU	173	csa-b2r1-34295	NA	35	siRNA24	423903	0
CGAGAGACUGUUUCUGACAGACC	173	can-b1.6r1-63479	NA	16	siRNA24	423904	0
ACCCGGAUACUGAUUGGAGGAAUG	173	sly-b2.5r1-100589	NA	14	siRNA24	423905	0
AGCUCACUGUCGACUUAUGGUGCC	173	can-b1.6r1-72708	NA	16	siRNA24	423906	0
GUGGAAUGGAAUGAGUUGAUACAU	173	zma-b4r1-71273	NA	4	siRNA24	423907	0
AAUUGAGAGGCCUGUUGAACAACC	173	mtr-b4.0r1-58862	NA	12	siRNA24	423908	0
AAAAACAUCACGGGCAAAGGAGAC	159	ghr-b1.1r1-51722	NA	18	siRNA24	423909	0
AAAAACAUCACGGGCAAAGGAGAC	173	gba-b1.0r1-26222	NA	19	siRNA24	423909	0
AUUAAAUGGGUAGACGCUUUUGGG	173	ghr-b1.1r1-104018	NA	18	siRNA24	423910	0
AUUAAAUGGGUAGACGCUUUUGGG	102	gba-b1.0r1-53888	NA	19	siRNA24	423910	0
AAUGCAGUGAUAGACAUUAAUAGA	173	clt-b1r1-32382	NA	36	siRNA24	423911	0
AUCCAAGCUUUUUUGUAGACCAUG	173	stu-b4.04r1-17477	NA	15	siRNA24	423912	0
CUGAUUUUUAGGACGUUUGGAGGC	173	bdi-b1.0r1-12378	NA	7	siRNA24	423913	0
AAGCGGCUGUAAAAUAAAUCGGCA	173	mdm-b3.0r1-9727	NA	21	siRNA24	423914	0
AAUGUAGAAUAGAGGAGAAAGACG	173	car-b2.0r1-36706	NA	11	siRNA24	423915	0
AGUAGUGAUCACGGGGCAAGUUAU	173	gba-b1.0r1-38013	NA	19	siRNA24	423916	0
CGAACAGACUCAUGAAAUAGGCCU	173	sly-b2.5r1-83905	NA	14	siRNA24	423917	0
AAGAGAGUGUAAUAGGCCUGAAGC	173	mtr-b4.0r1-81720	NA	12	siRNA24	423918	0
GUGGAUAUGAAUAAAGUAGAGAUU	173	mtr-b4.0r1-28029	NA	12	siRNA24	423919	0
ACUUAGGAUGGGUUUGAAUGGGCG	173	ghr-b1.1r1-67371	NA	18	siRNA24	423920	0
ACUUAGGAUGGGUUUGAAUGGGCG	137	gba-b1.0r1-55830	NA	19	siRNA24	423920	0
AGAAUGAGUCACUGUUACCGGCAA	173	ghr-b1.1r1-24307	NA	18	siRNA24	423921	0
AGAAUGAGUCACUGUUACCGGCAA	104	gba-b1.0r1-1548	NA	19	siRNA24	423921	0
AGAAUGAGUCACUGUUACCGGCAA	96	gba-b1.0r1-38899	NA	19	siRNA24	423921	0
AAGCGGUUUGACUGUAGUGCGGUU	173	bna-b1r1-80144	NA	30	siRNA24	423922	0
AUUAAGACCGUAAAGAAUAAAAUC	173	sly-b2.5r1-84681	NA	14	siRNA24	423923	0
AGAGCAUUUCAUUCUUGAUGACCU	173	mdm-b3.0r1-43354	NA	21	siRNA24	423924	0
AGAGAAGCCGACGGACACCGAACC	173	fve-b2.0r1-4266	NA	24	siRNA24	423925	0
GGUGUACUGUAGUAGAAAGAGAAG	173	osa-b1.0r1-567	NA	1	siRNA24	423926	0
GGUGUACUGUAGUAGAAAGAGAAG	68	osa-b1.0r1-76775	NA	1	siRNA24	423926	0
GGUGUACUGUAGUAGAAAGAGAAG	57	osa-b1.0r1-118806	NA	1	siRNA24	423926	0
GGUGUACUGUAGUAAGAAGAGAAG	99	osa-b1.0r1-72440	NA	1	siRNA24	423926	2
GGUGUACUGUAGUAAGAAGAGAAG	87	osa-b1.0r1-112293	NA	1	siRNA24	423926	2
ACUUCGGAGAUUAUGUAAGACGGA	173	mtr-b4.0r1-99180	NA	12	siRNA24	423927	0
ACUUCGGUGAUUAUGUAAGACGGA	14	mtr-b4.0r1-83299	NA	12	siRNA24	423927	1
ACUUCGGUGAUUAUGUAAGACGGG	126	mtr-b4.0r1-75299	NA	12	siRNA24	423927	2
ACUUCGGUGAUAAUGUAAGACGGA	63	mtr-b4.0r1-70761	NA	12	siRNA24	423927	2
GAACUCGGACCACAACUAAGGCGU	173	ghr-b1.1r1-4059	NA	18	siRNA24	423928	0
ACCGACAUCUCUGAAACAAGUGAA	173	osa-b1.0r1-27063	NA	1	siRNA24	423929	0
AGGGUUGUGAGAUAAGUAAAUAGC	173	mtr-b4.0r1-61956	NA	12	siRNA24	423930	0
GACCGAAUUCUUGAACUGGCAGAG	173	car-b2.0r1-37990	NA	11	siRNA24	423931	0
UUUUCUCAAGUAAAGGCGUUGGAU	173	stu-b4.04r1-2355	NA	15	siRNA24	423932	0
UUUAGACAGGCACUUGAUGAGCAU	173	mes-b6r1-24979	NA	26	siRNA24	423933	0
UUUAGACAGGCACUUGAUGAGCAU	54	mes-b6r1-14203	NA	26	siRNA24	423933	0
UUUAGACAGGCACUUGAAGAGCAU	24	mes-b6r1-17593	NA	26	siRNA24	423933	1
UUUAGACAGGCACUUGAAGAGCAU	12	mes-b6r1-23405	NA	26	siRNA24	423933	1
UUUAGACAGACACUUGAAGAGCAU	139	mes-b6r1-28503	NA	26	siRNA24	423933	2
UUUAGACAGGCACUUAAGGAGCAU	89	mes-b6r1-23858	NA	26	siRNA24	423933	2
UUUAGACAGACACUUGAGGAGCAU	58	mes-b6r1-1443	NA	26	siRNA24	423933	2
UUUAGACAGACACUUGAGGAGCAU	57	mes-b6r1-23048	NA	26	siRNA24	423933	2
UUUAGACAGACACUUGAGGAGCAU	50	mes-b6r1-26742	NA	26	siRNA24	423933	2
UUUAGACAGGUACUUGAAGAGCAU	49	mes-b6r1-7153	NA	26	siRNA24	423933	2
UUUAGACAGGUACUUGAGGAGCAU	40	mes-b6r1-4745	NA	26	siRNA24	423933	2
UUUAGACAGGUACUUGAGGAGCAU	34	mes-b6r1-36489	NA	26	siRNA24	423933	2
UUUAGACAGGUACUUGAGGAGCAU	32	mes-b6r1-27874	NA	26	siRNA24	423933	2
UUUAGACAGGCACUUGAGAAGCAU	27	mes-b6r1-34639	NA	26	siRNA24	423933	2
AUUGGACUCGGACCUGGAAAUCCA	173	lsa-b8r1-5264	NA	37	siRNA24	423934	0
UCCAGAAACCUACAUGACAAUCCA	173	tae-b1r1-42398	NA	3	siRNA24	423935	0
UUUGAACAUGUGGGAUGGACGCAU	173	stu-b4.04r1-68751	NA	15	siRNA24	423936	0
AGGCCUAAGAACUAAUCCGCUGGG	173	fve-b2.0r1-3749	NA	24	siRNA24	423937	0
GAGGACUACUCUAGAUGGGAGAGC	173	osa-b1.0r1-69311	NA	1	siRNA24	423938	0
AUUCCAGUUGACUCUGAUCUUCC	173	can-b1.6r1-71944	NA	16	siRNA24	423939	0
AAGAGUGCUGCUAGAUAGGGAUGG	173	csi-b2r1-19029	NA	33	siRNA24	423940	0
AAAACAAGAACUCACAGACAAUGC	173	osa-b1.0r1-74475	NA	1	siRNA24	423941	0
GAGGAGGCUCAAGGACUUAUAGGC	173	car-b2.0r1-35683	NA	11	siRNA24	423942	0
AAGGAUUGUGAAUGCUCAUGAGGU	173	can-b1.6r1-35788	NA	16	siRNA24	423943	0
AGAGUAAAUAUGAUCGCAGAUGAU	173	zma-b4r1-125733	NA	4	siRNA24	423944	0
GGAGACAAACGGACAAUGAAUGCU	173	mtr-b4.0r1-38562	NA	12	siRNA24	423945	0
AUAAGAGAACGCUCGCCUCGGGGA	173	zma-b4r1-71793	NA	4	siRNA24	423946	0
AGUGCAUAUCAGGGAACUGGACCC	173	csa-b2r1-65132	NA	35	siRNA24	423947	0
AGAAGACUUAUUUUGGAAGCUGCU	173	mdm-b3.0r1-63884	NA	21	siRNA24	423948	0
UCACAUCGGAUAUACGGAUAACAU	173	osa-b1.0r1-144543	NA	1	siRNA24	423949	0
UUAGACCCAGAACUCGAGUUACA	173	sly-b2.5r1-56713	NA	14	siRNA24	423950	0
UGAAAUCAGAACCUCGUGUUGGAU	173	gma-b1.0r1-45893	NA	9	siRNA24	423951	0
AAAAUGUUGUGACAUAGACUCUGU	173	csa-b2r1-51778	NA	35	siRNA24	423952	0
AUUUCAUGGUGUGUAGAUUACAUU	173	csa-b2r1-53062	NA	35	siRNA24	423953	0
ACUCAAGGAUCGCUAGGCUCUAGG	173	sly-b2.5r1-117017	NA	14	siRNA24	423954	0
ACUCAAGGAUUGCCAGGCUCUAGG	152	sly-b2.5r1-3934	NA	14	siRNA24	423954	2
GCUCAAGGAUCGCCAGGCUCUAGG	38	sly-b2.5r1-144615	NA	14	siRNA24	423954	2
UCGUGUGGAACAAAAGGGUAU	173	mes-b6r1-11094	NA	26	siRNA21	423955	0
AGCUAGACUCUAUUGGCUAAGAGC	173	bdi-b1.0r1-24716	NA	7	siRNA24	423956	0
AAAUUAUACGUUGAGCAUGACAGG	173	csa-b2r1-22991	NA	35	siRNA24	423957	0
CAUAUGGCACACAAUCUUCAGGAC	173	fve-b2.0r1-51202	NA	24	siRNA24	423958	0
UGAGUGAAUUUGACGACAGACUGC	173	csi-b2r1-65914	NA	33	siRNA24	423959	0
AGAGUCGAUCUUCAACAUGAUUUU	173	csa-b2r1-50237	NA	35	siRNA24	423960	0
AAACGGAGAAGGCUAUACAAUAAU	41	ghr-b1.1r1-68273	NA	18	siRNA24	423961	0
AAACGGAGAAGGCUAUACAAUAAU	173	gba-b1.0r1-49298	NA	19	siRNA24	423961	0
AGUGACCUUCUCCUGAAUACGCCU	173	sly-b2.5r1-97523	NA	14	siRNA24	423962	0
UUACUCUUUGAUCUAACUUACAAU	173	ghr-b1.1r1-135296	NA	18	siRNA24	423963	0
AAGUAGUACUUGAACUUUGAGAUU	173	can-b1.6r1-75534	NA	16	siRNA24	423964	0
GAUGGACAGAGUAAGAAGCAUGAU	173	csi-b2r1-23925	NA	33	siRNA24	423965	0
AGUUGCACCCAACCGUUGGAUUCC	173	csi-b2r1-32421	NA	33	siRNA24	423966	0
AGGCGCACUGGGAAUGCAGAACGC	173	zma-b4r1-26876	NA	4	siRNA24	423967	0
ACAGGUACAGGACUCUCACAAGGA	173	osa-b1.0r1-38148	NA	1	siRNA24	423968	0
ACAGGUACAGGACUCUCACAAGGA	122	osa-b1.0r1-29912	NA	1	siRNA24	423968	0
ACAGGUACAGGACUCUCACAAGGA	119	osa-b1.0r1-3703	NA	1	siRNA24	423968	0
ACAGGUACAGGACUCUCACAAAGA	87	osa-b1.0r1-34469	NA	1	siRNA24	423968	1
ACAGUAGGCUCCGCAUGUAAGACA	173	zma-b4r1-37926	NA	4	siRNA24	423969	0
AUGGAAGAAGGUAACUGCUCA	173	stu-b4.04r1-53371	NA	15	siRNA21	423970	0
GCGAUCACUGUGGCCGAAGACUGA	173	ghr-b1.1r1-41234	NA	18	siRNA24	423971	0
CACAGCACACUGAACUACCCGAGA	173	tae-b1r1-41633	NA	3	siRNA24	423972	0
AGUCGUAGAACUCGAGAGAGAGGA	173	bdi-b1.0r1-45266	NA	7	siRNA24	423973	0
ACACGAUCUUUCACUUAGACACCU	173	sly-b2.5r1-85717	NA	14	siRNA24	423974	0
ACCUUUUAAAGUCUGGUCUGGCCU	173	gma-b1.0r1-51797	NA	9	siRNA24	423975	0
ACAGGGAUAAACCUCCGUCGGAGA	173	zma-b4r1-56397	NA	4	siRNA24	423976	0
UACGGUUGGAACAUUCUCGCAAAA	173	gma-b1.0r1-6114	NA	9	siRNA24	423977	0
ACGGAUAAGCGACGACACGUGGGC	173	zma-b4r1-13532	NA	4	siRNA24	423978	0
AACUACAGAUCUCUUUGUCGCUAA	173	clt-b1r1-3618	NA	36	siRNA24	423979	0
UAUUUCUGACUGGUGAGAACUGGU	173	fve-b2.0r1-28952	NA	24	siRNA24	423980	0
AGAAGUGGGUGUGUAGAUAGCAUC	173	mdm-b3.0r1-76725	NA	21	siRNA24	423981	0
ACGUGGAAUUUCGAGCCUGAAACU	173	mdm-b3.0r1-13073	NA	21	siRNA24	423982	0
UUUCAAAUUCUGAUCACUCUGAGUU	173	gba-b1.0r1-21108	NA	19	siRNA24	423983	0
AGAAGACAUUUGUAGACAUCUAAA	173	can-b1.6r1-41176	NA	16	siRNA24	423984	0
AGGAAGAUGACUAAUUUAGAGAGC	173	zma-b4r1-109551	NA	4	siRNA24	423985	0
UGAACCUAUAACGAUGAAUAACU	173	sly-b2.5r1-147066	NA	14	siRNA24	423986	0
GAAAGUCUGACGCAGGGGACACGU	173	mtr-b4.0r1-22389	NA	12	siRNA24	423987	0
ACGGCCCGUAUGAAAGUUGCAGCU	173	zma-b4r1-60503	NA	4	siRNA24	423988	0
AAAACUCAUGAGAUCGUUCUAGGU	173	gma-b1.0r1-60780	NA	9	siRNA24	423989	0
AGAUUAGAUUGUCUGGUGUAA	173	fan-b1.0r1-16179	NA	23	siRNA21	423990	0
CAGUGAGAUGGACCGCCGUAACAG	173	zma-b4r1-63585	NA	4	siRNA24	423991	0
AGACUUUAUAGCUGACAUGGCACC	173	can-b1.6r1-3991	NA	16	siRNA24	423992	0
GUUAAGCUCAUGGGACGGACUCGC	173	mtr-b4.0r1-101498	NA	12	siRNA24	423993	0
AUUGGACCCUUAAACAAUGGAAGU	173	ghr-b1.1r1-32774	NA	18	siRNA24	423994	0
AUUGGCGGCUGGAGGAGACAACAC	173	zma-b4r1-48190	NA	4	siRNA24	423995	0
UGAAAAUAUGAGAAGAUGAACAAU	173	csi-b2r1-4337	NA	33	siRNA24	423996	0
UGAAAAUAUGAGAAGAUGAACAAU	50	csi-b2r1-15516	NA	33	siRNA24	423996	0
UGAAAAUUUGAGAAGAUGAACAAU	96	csi-b2r1-28414	NA	33	siRNA24	423996	1
UGAAAAUUUGAGAAGAUGAACAAU	73	csi-b2r1-28951	NA	33	siRNA24	423996	1
UGAAAAUCUGAGAAGAUGAACAAU	25	csi-b2r1-49100	NA	33	siRNA24	423996	1
UGACAAUCUGAGAAGAUGAACAAU	89	csi-b2r1-59782	NA	33	siRNA24	423996	2
CGGGUGAGGAUUUGAAUCCGGGAC	173	csa-b2r1-49214	NA	35	siRNA24	423997	0
AAAUUAUAGGUUUGAACAUGAGCC	173	mtr-b4.0r1-25980	NA	12	siRNA24	423998	0
AUUUAUGCCAUUACUGUUAAAGAA	173	sly-b2.5r1-105222	NA	14	siRNA24	423999	0
AAAUGACUUAGUAAUAUGAAACGG	173	osa-b1.0r1-5199	NA	1	siRNA24	424000	0
AUGAGAUAACGCUGACAAAGACUU	173	mtr-b4.0r1-106629	NA	12	siRNA24	424001	0
ACACCCUAUAUAACCCAAUGUGAC	173	osa-b1.0r1-75250	NA	1	siRNA24	424002	0
ACUUUGGAUUGAAGCAAGCAGUGU	173	gba-b1.0r1-66216	NA	19	siRNA24	424003	0
GUGAUGACAAGUAGCAAGAUGCAU	173	mtr-b4.0r1-71210	NA	12	siRNA24	424004	0
GUGAUGACAAGUAGCAAGAUGCAU	58	mtr-b4.0r1-106247	NA	12	siRNA24	424004	0
AAGUCAUCUAUUCAUAUAGAAAGA	173	csa-b2r1-37903	NA	35	siRNA24	424005	0
AUCGGAGAGUACUCGGAGAAGAUU	173	bna-b1r1-20473	NA	30	siRNA24	424006	0
AUCAGAUAUCCUCUGCGCGCAAGC	173	mtr-b4.0r1-28039	NA	12	siRNA24	424007	0
UGGUCUUUGUGGAGGUGCGGACGG	173	zma-b4r1-61276	NA	4	siRNA24	424008	0
UGUUGUUUUACCUAUUCUUU	173	gma-b1.0r1-2004	NA	9	siRNA20	424009	0
GGAAAAAUGUGGAACAAACGGCCC	173	oeu-b6r1-33116	NA	29	siRNA24	424010	0
GAAAAAAUGUGGAACAAACGGCCC	87	oeu-b6r1-42333	NA	29	siRNA24	424010	1
AAAAUUCGCGAAUGUUGAUGGAUA	173	ghr-b1.1r1-75325	NA	18	siRNA24	424011	0
UAGGAGCAAAACGUGGGCACCAAG	173	nta-b0r1-9444	NA	17	siRNA24	424012	0
AAACCCUUUAGAGACUGCUGCACU	173	zma-b4r1-28169	NA	4	siRNA24	424013	0
AACUAAGAUAACAUAAGACACGUA	173	clt-b1r1-16466	NA	36	siRNA24	424014	0
AUGAGUUGAGAUAUGAAUUGAACU	173	clt-b1r1-19804	NA	36	siRNA24	424015	0
ACCGACAUAGCAUUGUAUGAGCUG	173	zma-b4r1-119826	NA	4	siRNA24	424016	0
AGGAGAAUGAAGAGCAUGCAAGCC	173	csi-b2r1-40942	NA	33	siRNA24	424017	0
AGGAGAAAAGAACACCACUUGAGA	173	osa-b1.0r1-96106	NA	1	siRNA24	424018	0
AGAAGAAAAGAACACCACCUGAGA	164	osa-b1.0r1-83686	NA	1	siRNA24	424018	2
AUUAAAACGCGUCUACGUAGAAGU	173	ghr-b1.1r1-42522	NA	18	siRNA24	424019	0
CCUCAACCCGAAAUCUCAGAAAC	173	sly-b2.5r1-12060	NA	14	siRNA24	424020	0
AGUAACUAGCAAGAGGACUAUGAA	173	can-b1.6r1-45797	NA	16	siRNA24	424021	0
AAUUAUAUUCUGUCGGUCAAACGU	173	ghr-b1.1r1-50725	NA	18	siRNA24	424022	0
UCGCUGAUUCGUCGAUCCGGAUGG	173	atr-b1r1-30839	NA	46	siRNA24	424023	0
AGACGAAUGGACUGACUUCUUAAG	173	mtr-b4.0r1-27527	NA	12	siRNA24	424024	0
UCCACGAAGGAUGGACGGAAC	173	tae-b1r1-20354	NA	3	siRNA21	424025	0
GUGGGGCGAUAACGUAGAAGACAA	173	zma-b4r1-90551	NA	4	siRNA24	424026	0
GUGGGACGAUAACGUAGGAGACAA	91	zma-b4r1-250	NA	4	siRNA24	424026	2
CGGAGUAAAAUUAGGUGUAGACGG	173	zma-b4r1-107758	NA	4	siRNA24	424027	0
CAUGUCUAGCGAGACUGUGAGCCU	173	tae-b1r1-44717	NA	3	siRNA24	424028	0
AGACUCGAGACGCACACAUUCUAC	173	ghr-b1.1r1-115313	NA	18	siRNA24	424029	0
CCAUGCCUGAGUAACUGUAGAAGA	173	gba-b1.0r1-49049	NA	19	siRNA24	424030	0
AAUCCGAUUUGUGCUCUUGAACCC	173	gba-b1.0r1-1384	NA	19	siRNA24	424031	0
AAUCCGAUUUGUGCUCUUGAACCC	160	gba-b1.0r1-64714	NA	19	siRNA24	424031	0
AGGACAUGUGUCAAUUGAUUAGGU	173	mdm-b3.0r1-79297	NA	21	siRNA24	424032	0
AGGACAUGUGUCAAUUGAUUAGGU	103	mdm-b3.0r1-25188	NA	21	siRNA24	424032	0
AGCACAUUUGUCAAUUGAUUAGGU	18	mdm-b3.0r1-97117	NA	21	siRNA24	424032	2
AGGAGACUCUUUCGAAGUGAGACU	173	mdm-b3.0r1-80065	NA	21	siRNA24	424033	0
ACUAGUUUUGAAUAGUAGAAAUGG	173	gba-b1.0r1-49306	NA	19	siRNA24	424034	0
AAAACAAGGGUCUAUCGGAAACAA	173	stu-b4.04r1-19541	NA	15	siRNA24	424035	0
ACCCGGUGAGAGCUGUACGUGAAG	173	osa-b1.0r1-12924	NA	1	siRNA24	424036	0
GAAUACGUGAUACAUCUGAAAUCU	173	can-b1.6r1-23746	NA	16	siRNA24	424037	0
GAAUACGUGAUACAUCUGAAAUCU	104	can-b1.6r1-29419	NA	16	siRNA24	424037	0
ACGAGUCCGUAGCAACGCACAGGC	173	bdi-b1.0r1-24212	NA	7	siRNA24	424038	0
GCUCGGAUGGCAAGAAUCUUCACU	173	sly-b2.5r1-7186	NA	14	siRNA24	424039	0
AAUAGAACAUUGGACUAGAAGAUC	173	pvu-b1.0r1-23441	NA	10	siRNA24	424040	0
ACGGACUAAUCUAGAGGAUUAAGC	173	mtr-b4.0r1-77122	NA	12	siRNA24	424041	0
ACAUUCAUAUUCGUUGGGUACGGC	173	mes-b6r1-36054	NA	26	siRNA24	424042	0
ACAUUCAUGUUCGUUGGGUACGGC	68	mes-b6r1-36721	NA	26	siRNA24	424042	1
ACAUUCAUGUUCGUUGGGUACGGC	29	mes-b6r1-15458	NA	26	siRNA24	424042	1
AUAUUCAUAUUCGUUGGAUACGGC	151	mes-b6r1-9970	NA	26	siRNA24	424042	2
AGAAUUAGAUGACGUUGAAAUGAC	173	sly-b2.5r1-27716	NA	14	siRNA24	424043	0
AUAUCUGGAUCGCCAGCACAAGCU	173	can-b1.6r1-2969	NA	16	siRNA24	424044	0
AAACGAUCAAGUCUCAAGUAGAAU	173	ghr-b1.1r1-41500	NA	18	siRNA24	424045	0
UGUACAAAAUGUAGCCCUCGGCAU	173	tae-b1r1-41642	NA	3	siRNA24	424046	0
AGGCUGUGUGAUAGACUGAGGCUG	173	ghr-b1.1r1-110445	NA	18	siRNA24	424047	0
AGGCUGUGUGAUAGACUGAGGCUG	97	gba-b1.0r1-27514	NA	19	siRNA24	424047	0
AGCGAAUGAUUUGAGACGAUGGUG	173	osa-b1.0r1-116194	NA	1	siRNA24	424048	0
AGAGAAUGAUUUGAGACGAUGGUG	140	osa-b1.0r1-116196	NA	1	siRNA24	424048	1
AUUCAGUAGACUUUCAAAUUUAUU	173	gma-b1.0r1-54376	NA	9	siRNA24	424049	0
AGCUUCUGGAGCCGUCUGGCGUGC	173	csa-b2r1-55383	NA	35	siRNA24	424050	0
ACUAGGAUCGGAUGUACGUAGACC	173	can-b1.6r1-1174	NA	16	siRNA24	424051	0
UGACGUGGCUGAAGAGAUGAGAAC	173	can-b1.6r1-1686	NA	16	siRNA24	424052	0
GAUGCUAACCGAAUAGGACUUGGU	173	osa-b1.0r1-582	NA	1	siRNA24	424053	0
GAUGCUAACCGAAUAGGACUUGGU	162	osa-b1.0r1-81445	NA	1	siRNA24	424053	0
GAUGCUAACCGAAUAGGACUUGGU	157	osa-b1.0r1-112339	NA	1	siRNA24	424053	0
GAUGCUAACCGAAUAGGACUUGGU	48	osa-b1.0r1-36967	NA	1	siRNA24	424053	0
AGGACGCAACAUUGAAAUUAAUCA	173	sly-b2.5r1-50558	NA	14	siRNA24	424054	0
UGUGGAAUCGUUGCGGGUGUU	173	tae-b1r1-34204	NA	3	siRNA21	424055	0
AGAUGUAAAAUUGUUUCCGGAUGC	173	mtr-b4.0r1-75582	NA	12	siRNA24	424056	0
AGAAAUCCGUUGGACAAUUAAUCC	173	ghr-b1.1r1-48935	NA	18	siRNA24	424057	0
ACUGAACAUAGUCAUUUGACACGC	173	car-b2.0r1-10018	NA	11	siRNA24	424058	0
ACCAAAGGUCUCGGAUUUGGGUU	173	stu-b4.04r1-16982	NA	15	siRNA24	424059	0
GAGAACAGGAACUUUGAACCUACU	173	bna-b1r1-41828	NA	30	siRNA24	424060	0
ACACUCAUCGUCAAAUUGACUUAG	173	ghr-b1.1r1-18430	NA	18	siRNA24	424061	0
ACACUCAUCGUCAAAUUGACUUAG	105	gba-b1.0r1-35486	NA	19	siRNA24	424061	0
AUGAGUAGGACGGGUCGAGCACGG	173	gba-b1.0r1-21630	NA	19	siRNA24	424062	0
GGGCCAGGCCCAGAUAACGGCAGA	173	bna-b1r1-15594	NA	30	siRNA24	424063	0
GGGCCAGGCCCAGAUAACGGCAGA	39	bra-b1r1-20191	NA	32	siRNA24	424063	0
AGACUAAGUUGACUGCUCGACGGA	173	ghr-b1.1r1-111986	NA	18	siRNA24	424064	0
AGACUAAGUUGACUGCUCGACGGA	130	gba-b1.0r1-35188	NA	19	siRNA24	424064	0
GUUUUGCGUUAACUGUGGGUUGGC	173	bdi-b1.0r1-56333	NA	7	siRNA24	424065	0
GUUUUGCGUUAACUGUGGUUCGGC	55	bdi-b1.0r1-30155	NA	7	siRNA24	424065	2
GAGAUGUGUAAGUGAUAGUUGAC	173	sly-b2.5r1-42088	NA	14	siRNA24	424066	0
AGCAGACUGUUGCGCGACAUCGAA	173	zma-b4r1-81826	NA	4	siRNA24	424067	0
AGACCAUAUGACUAGUAGGAGCCU	173	csa-b2r1-11712	NA	35	siRNA24	424068	0
UCGGCGUACAAAGACAAUCGGCAC	173	zma-b4r1-86707	NA	4	siRNA24	424069	0
GCUACGGCUUUUCAUGGAACGGAU	173	osa-b1.0r1-25281	NA	1	siRNA24	424070	0
AAAUGGACAAUCUACUCCUAAACU	173	lsa-b8r1-2716	NA	37	siRNA24	424071	0
AUCCAACGGACUAUAAAAGAAUGG	173	osa-b1.0r1-42551	NA	1	siRNA24	424072	0
AGUUGGGUGUCCGGAGUUCGAACC	173	mtr-b4.0r1-12127	NA	12	siRNA24	424073	0
AGUGGAGUGUCCGGAGUUCGAACC	142	mtr-b4.0r1-37293	NA	12	siRNA24	424073	2
AGCAGCUAGGCUGGCAGUCUCGGG	173	egu-b5.1r1-43094	NA	28	siRNA24	424074	0
UCAAUUCAUCGAUCGACGGCC	173	gma-b1.0r1-2528	NA	9	siRNA21	424075	0
CUUCAGAACAUGCAAGCUGAGCGU	173	mtr-b4.0r1-38834	NA	12	siRNA24	424076	0
AGAUUCGAGACGGAUACAGGACGG	173	zma-b4r1-77973	NA	4	siRNA24	424077	0
AGAUUCGGGACAGAUACAGGACGG	104	zma-b4r1-118519	NA	4	siRNA24	424077	2
AGAUUCGGGACUGAUACAGGACGG	87	zma-b4r1-21243	NA	4	siRNA24	424077	2
AGAUUCGGGCCGGAUACAGGACGG	67	zma-b4r1-129114	NA	4	siRNA24	424077	2
AAAUUCGGGACGGAUACAGGACGG	59	zma-b4r1-96861	NA	4	siRNA24	424077	2
AGAUUCGGGACAGAUACAGGACGG	59	zma-b4r1-20835	NA	4	siRNA24	424077	2
CGAGAUUAGGAAAAGAGCAGA	173	stu-b4.04r1-28008	NA	15	siRNA21	424078	0
CGAGAUUAGGAAAAGAGCAGA	145	stu-b4.04r1-27901	NA	15	siRNA21	424078	0
CGAGAUUAGGAAAAGAGCAGA	135	stu-b4.04r1-21212	NA	15	siRNA21	424078	0
ACAAGUAUCAAACAUCGGAUGAGA	173	can-b1.6r1-20157	NA	16	siRNA24	424079	0
GUUUUACUUUGGACGUUGGAGAUG	173	ghr-b1.1r1-90708	NA	18	siRNA24	424080	0
GUUUUACUUUGGACGUUGGAGAUG	101	gba-b1.0r1-36403	NA	19	siRNA24	424080	0
GAUGAACUGCGGCGGAAGGAAGAC	173	bdi-b1.0r1-27293	NA	7	siRNA24	424081	0
AUUAAACCGAGACUUAGAGCUGUG	173	clt-b1r1-31634	NA	36	siRNA24	424082	0
AGGGUGAUCACUAGUGAUCGUGUG	173	csa-b2r1-37400	NA	35	siRNA24	424083	0
AGAGAAUUUUGGACUUGAAACACA	173	lsa-b8r1-13226	NA	37	siRNA24	424084	0
AGAGAAUUUUGAACUUGAAACAGA	107	mtr-b4.0r1-11735	NA	12	siRNA24	424084	2
AUUGAACUGUGUUGAAGACAAUGG	173	ghr-b1.1r1-48425	NA	18	siRNA24	424085	0
AUAAGUCAUAGGCUGUGACGUGUA	173	mtr-b4.0r1-9823	NA	12	siRNA24	424086	0
AUGUAAUGCGUCAAAUAUAAUUGU	173	gba-b1.0r1-37778	NA	19	siRNA24	424087	0
AAGGAUAUAGACAAAUACAUUAUU	173	sly-b2.5r1-85731	NA	14	siRNA24	424088	0
ACGUGAGAUCUGAAGAUAAUAAAG	173	sly-b2.5r1-91885	NA	14	siRNA24	424089	0
GAGACAAAAGUCACUUUGAGAGCU	173	gma-b1.0r1-60281	NA	9	siRNA24	424090	0
AUUGAGGGUUUUAAUGUUAGAGCA	173	zma-b4r1-457	NA	4	siRNA24	424091	0
ACUCGUGAAUUUUCUGAAGACUCG	173	bvu-b1.2.2r1-11868	NA	39	siRNA24	424092	0
AAGCUCGACUAAACUCAAAAUAAG	173	ghr-b1.1r1-5103	NA	18	siRNA24	424093	0
AAAUCCAGGACCGAGACUCUAUCU	173	csa-b2r1-16594	NA	35	siRNA24	424094	0
ACUACAAGUUUACAUCGUCACAUU	173	zma-b4r1-25863	NA	4	siRNA24	424095	0
ACUAAGGCGAGCUUUGACUUCUAG	173	can-b1.6r1-34526	NA	16	siRNA24	424096	0
UGGCUUUUUAACUCUCAAACAAGG	173	mtr-b4.0r1-66338	NA	12	siRNA24	424097	0
UGGCUUUUUAACUCUCAAACAAGG	56	mtr-b4.0r1-83351	NA	12	siRNA24	424097	0
AUAGAGACCCAAGGAACCCUAACC	173	zma-b4r1-105200	NA	4	siRNA24	424098	0
UGCAACCAAAGGAUCCUCGAACCU	173	gma-b1.0r1-40011	NA	9	siRNA24	424099	0
AAACGGUUACGAGCUCAAGCGCAC	173	mdm-b3.0r1-99074	NA	21	siRNA24	424100	0
AUCUCCUCCAGCUGUAUGUGCA	173	stu-b4.04r1-62616	NA	15	siRNA22	424101	0
AUGACACCCUAUAGAAUACCCGAU	173	osa-b1.0r1-120329	NA	1	siRNA24	424102	0
AUUUACUUUUAGAUCACUAAGAAC	173	osa-b1.0r1-64700	NA	1	siRNA24	424103	0
UUAUAAUUUAACUUUAGAAUGCCU	173	sly-b2.5r1-45429	NA	14	siRNA24	424104	0
AUAGAUCCAAGGUCUCAUUAUCUU	173	ghr-b1.1r1-142485	NA	18	siRNA24	424105	0
GGAUUUACGAAGCGAUCGGAGGAU	173	csi-b2r1-23941	NA	33	siRNA24	424106	0
ACAGGAGAGAACUGUCAGGCACGG	173	can-b1.6r1-19131	NA	16	siRNA24	424107	0
ACAGGAGAGAACUGUCAGGCACGG	72	can-b1.6r1-64527	NA	16	siRNA24	424107	0
ACAGUAGAUACACUGCGCACGGGA	173	can-b1.6r1-21188	NA	16	siRNA24	424108	0
UUCGGAAUGUGUUAGUCACAAGUC	173	gma-b1.0r1-17939	NA	9	siRNA24	424109	0
AACAGGACUGCGAAGUGACCGGCU	173	mes-b6r1-10598	NA	26	siRNA24	424110	0
CUCAGGCUGUUUGGGAAGACGAGC	173	car-b2.0r1-35702	NA	11	siRNA24	424111	0
AGUAGUGUCGAUGAAAUUGAUUUU	173	csa-b2r1-45370	NA	35	siRNA24	424112	0
UUUUGGAUGUGAACCUUAGACU	173	fan-b1.0r1-14645	NA	23	siRNA24	424113	0
UUUUAGAUGUGAACCUUAGACU	120	fan-b1.0r1-6916	NA	23	siRNA24	424113	1
UUUUAGAUGUGAACCUUAGACU	36	fan-b1.0r1-16833	NA	23	siRNA24	424113	1
CAGGUAUGGAUCGAUGUGUAACU	173	can-b1.6r1-923	NA	16	siRNA24	424114	0
AACGUCGUUGACAAAAUAACCAGC	173	ghr-b1.1r1-90199	NA	18	siRNA24	424115	0
GAGGAUGGCAAAUGACUGGGACGU	173	car-b2.0r1-32362	NA	11	siRNA24	424116	0
AAACAACCAAUGUGACUUGAACCU	173	gba-b1.0r1-22916	NA	19	siRNA24	424117	0
AAACAACCAAUGUGACUUGAACCU	143	gba-b1.0r1-4521	NA	19	siRNA24	424117	0
CACAACUCGCCAUGAUCGCGGAGU	173	can-b1.6r1-34784	NA	16	siRNA24	424118	0
AGAGUCGUGGCAUUUAAGAUUAAA	173	csi-b2r1-46364	NA	33	siRNA24	424119	0
AUAGUUUGUAGUGGUAAUGACGAU	173	sly-b2.5r1-138862	NA	14	siRNA24	424120	0
AAUUUCCAACCUCAAAGUCGACGG	173	csa-b2r1-30726	NA	35	siRNA24	424121	0
AUAAGACAAAAAGAAUUCGGUUGA	173	gma-b1.0r1-42834	NA	9	siRNA24	424122	0
GCCACGUGGUGACCUAGAAACAGA	173	fve-b2.0r1-8721	NA	24	siRNA24	424123	0
AGGAUCCCCGAACCUUGAACACGA	173	gma-b1.0r1-6131	NA	9	siRNA24	424124	0
AUUAUAUCUUUGAGUCGACGCAUU	173	ghr-b1.1r1-80978	NA	18	siRNA24	424125	0
AUUAUAUCUUUGAGUCGACGCAUU	80	ghr-b1.1r1-8485	NA	18	siRNA24	424125	0
AAUAAACUACGAAUUCUCAACGCC	173	mdm-b3.0r1-5643	NA	21	siRNA24	424126	0
AUCGAACCGGUGAACCAAAUCAAA	173	sly-b2.5r1-55705	NA	14	siRNA24	424127	0
AUCGAACCGAUGAACCAAACCAAA	162	can-b1.6r1-10006	NA	16	siRNA24	424127	2
AUGAGUUGAGCGCUUUUGAGCUGC	173	fve-b2.0r1-33869	NA	24	siRNA24	424128	0
AUGAGUUGAGCGCUUUUGAGCUGC	99	fve-b2.0r1-5983	NA	24	siRNA24	424128	0
AUGAGUUGAGCGCUUUUGAGCUGC	16	fve-b2.0r1-27630	NA	24	siRNA24	424128	0
AUGAGUUGAGCGCUUUUGAGCUGC	15	fve-b2.0r1-29477	NA	24	siRNA24	424128	0
AUGAGUUGAGCACUUUUGAGCUGC	57	fve-b2.0r1-25915	NA	24	siRNA24	424128	1
AUGAGUUGAGAGCUUUUGAGCUGC	54	fve-b2.0r1-49306	NA	24	siRNA24	424128	1
AUGAGUUGAGUGCUUUUGAGCUGC	11	fve-b2.0r1-49662	NA	24	siRNA24	424128	1
AUGAGUUGAGCGCUUUUGAGCGGA	53	fve-b2.0r1-39335	NA	24	siRNA24	424128	2
AUGAGUUGAGCGCUUUUGAGCGGA	24	fve-b2.0r1-11199	NA	24	siRNA24	424128	2
UAACCAGUAUUCGUCGUCGAAAC	173	gba-b1.0r1-15743	NA	19	siRNA24	424129	0
AGGACGAUGUGAGUAUCUUUUAUU	173	bvu-b1.2.2r1-1875	NA	39	siRNA24	424130	0
UUUGAGUGGCAUAUAAGGGAACAG	173	osa-b1.0r1-89675	NA	1	siRNA24	424131	0
AUUAGGGACGGAGGUAGUACUCUU	173	mtr-b4.0r1-57346	NA	12	siRNA24	424132	0
UCUGAUCGCAGAAAAGACGAACAU	173	pvu-b1.0r1-12666	NA	10	siRNA24	424133	0
AAAGGAUCUGUUUGUGUAGUGGUU	173	ppe-b2.0r1-24833	NA	22	siRNA24	424134	0
AUAAGGUAGACUGCUCACAUCACA	173	nta-b0r1-27151	NA	17	siRNA24	424135	0
UUCAACUAGGACGAGAAUAGGUUU	173	ghr-b1.1r1-133011	NA	18	siRNA24	424136	0
AUUUAUCAAUGAGUAGAAGAGCAU	173	ghr-b1.1r1-71243	NA	18	siRNA24	424137	0
AUACCCAUGUAAGUUUAAGGACCA	173	osa-b1.0r1-8307	NA	1	siRNA24	424138	0
AAAAGAAGACCGAGUCAAUACUGC	173	osa-b1.0r1-10623	NA	1	siRNA24	424139	0
AAAAGAAGACCGACUCAAUAUUGC	169	osa-b1.0r1-1942	NA	1	siRNA24	424139	2
GUAACCCCCCUGUAGUUCCGGUU	173	osa-b1.0r1-78864	NA	1	siRNA24	424140	0
CGAGAUUUGUGAUCCCCGGCA	173	osa-b1.0r1-87105	NA	1	siRNA21	424141	0
AACCCGUGUACUGGCUUGAUGGUU	134	ghr-b1.1r1-90203	NA	18	siRNA24	424142	0
AACCCGUGUACUGGCUUGAUGGUU	173	gba-b1.0r1-12668	NA	19	siRNA24	424142	0
AUGGCCCUCACACUAACGACAAGG	173	can-b1.6r1-58634	NA	16	siRNA24	424143	0
AUACUGCAGACCAUAUAAUAAUAA	173	ghr-b1.1r1-58943	NA	18	siRNA24	424144	0
AUACUGCAGACCAUAUAAUAAUAA	125	gba-b1.0r1-48652	NA	19	siRNA24	424144	0
AAUCUUCCGCAUUGUAGACGGUAU	173	mtr-b4.0r1-29080	NA	12	siRNA24	424145	0
AUUCGUCUUGAUGUGUAAAUUCA	173	bvu-b1.2.2r1-6749	NA	39	siRNA24	424146	0
AUUCGUCUCGAUGUAUAAAUUCA	65	bvu-b1.2.2r1-40352	NA	39	siRNA23	424146	2
AUUCGUCUCAAUGUGUAAAUUCA	64	bvu-b1.2.2r1-28319	NA	39	siRNA24	424146	2
AGUCAGCGAUGGUGGUCGGAGCCU	173	mtr-b4.0r1-37043	NA	12	siRNA24	424147	0
ACUCAAAUAUUCAAAGUUGGAUU	173	sly-b2.5r1-122693	NA	14	siRNA24	424148	0
AGAUAAGGACGGACGAUCUUUCUC	173	csi-b2r1-52036	NA	33	siRNA24	424149	0
CGAGUACUCUGACAAUCGGAUGAU	173	pvu-b1.0r1-39375	NA	10	siRNA24	424150	0
AUGGAGAUAGAGAAACUGAGGUUU	173	gma-b1.0r1-71577	NA	9	siRNA24	424151	0
ACAGGACUCCAACGGAUAAGGAUA	173	oeu-b6r1-44668	NA	29	siRNA24	424152	0
ACAAGACUCCAACGGAUAAGGACA	90	oeu-b6r1-13156	NA	29	siRNA24	424152	2
AGACGACUGUGAGUUUUUCGAUGU	173	fve-b2.0r1-33873	NA	24	siRNA24	424153	0
AGGGACCCUGUAAAAGGAGAGCAU	173	osa-b1.0r1-25291	NA	1	siRNA24	424154	0
AGGACAGAACACAGAUCAAAGCAG	173	pvu-b1.0r1-13697	NA	10	siRNA24	424155	0
ACCUAGAAUCUUAUGAAAUGCGGC	173	osa-b1.0r1-101779	NA	1	siRNA24	424156	0
AUAUACUAUGUUAACAGAAGACUU	173	car-b2.0r1-5922	NA	11	siRNA24	424157	0
GGGAGAAUCGAUCGGAGGACGA	173	tae-b1r1-1138	NA	3	nearMIRNA	424158	0
UACAAUGAUGAUGCUACUGUAGUA	173	tae-b1r1-10628	NA	3	siRNA24	424159	0
UUCUCUCGAGAACCUAUGAACACC	173	gba-b1.0r1-13697	NA	19	siRNA24	424160	0
GGGAUCGGACUCAGGAGAUUUGGG	173	osa-b1.0r1-94571	NA	1	siRNA24	424161	0
AAGGACCACGUUGAUUUGCGACA	173	mdm-b3.0r1-14890	NA	21	siRNA24	424162	0
AGAGAGCCGACGAGAUUUGAACCC	173	mdm-b3.0r1-91639	NA	21	siRNA24	424163	0
AGAGAGCCGACGUGGUUUGAACCC	37	mdm-b3.0r1-49341	NA	21	siRNA24	424163	2
AAUGGCUGAGAUUGAGUCGUCCCU	173	fve-b2.0r1-50970	NA	24	siRNA24	424164	0
AAUGGCUGAGAUUGAGUCGUCCCU	101	fve-b2.0r1-41776	NA	24	siRNA24	424164	0
AAAGCAGGGUCGGUGGAAAAGAAA	173	ghr-b1.1r1-128146	NA	18	siRNA24	424165	0
AAAGCAGGGUCGGUGGAAAAGAAA	161	ghr-b1.1r1-140582	NA	18	siRNA24	424165	0
AGCCACGUCAACACUUAACAGAUA	173	mdm-b3.0r1-7959	NA	21	siRNA24	424166	0
AGCCACGUCAACACUUAACAGAGA	110	mdm-b3.0r1-49602	NA	21	siRNA24	424166	1
AAGGGUGUGUUUGAUUGGAUGGAA	173	gba-b1.0r1-14468	NA	19	siRNA24	424167	0
UCUGAAUCAAUUAAUCUAAUGCCU	173	gba-b1.0r1-23691	NA	19	siRNA24	424168	0
AUUUAGAACUUUGAUGGACGACAU	173	nta-b0r1-13819	NA	17	siRNA24	424169	0
ACUGAUCAGUCAGCGACGGGAAGC	173	bdi-b1.0r1-32187	NA	7	siRNA24	424170	0
AUGAGAUCCAUGUUUGACAGUACU	173	bna-b1r1-12780	NA	30	siRNA24	424171	0
AUGAGAUCCAAGUUUGACGGUACU	14	bra-b1r1-4587	NA	32	siRNA24	424171	2
AAUAGAGAUUCCGUCGGUUUUGGU	173	tae-b1r1-40119	NA	3	siRNA24	424172	0
AAACAGGCUAAGGAGAUGGAGAAC	173	sly-b2.5r1-15669	NA	14	siRNA24	424173	0
AAAAUCUAGUGACGGACAAGCUGG	173	bna-b1r1-20750	NA	30	siRNA24	424174	0
ACUACCUAAGGAUCUAUUGUGACC	173	osa-b1.0r1-49258	NA	1	siRNA24	424175	0
ACUACCGAAAGAUCUAUUGUGACC	92	osa-b1.0r1-49969	NA	1	siRNA24	424175	2
UUGGACUUGUCAAAUUGCAGA	173	atr-b1r1-32138	NA	46	siRNA21	424176	0
AUCCACCGUAUCGGUCGUCGAAUC	173	ghr-b1.1r1-15368	NA	18	siRNA24	424177	0
AUUCACCGUAUCGAUCGUCGAAUC	168	ghr-b1.1r1-74858	NA	18	siRNA24	424177	2
ACCCGCCGGAGAGGAGAAAAAGCC	173	fve-b2.0r1-46576	NA	24	siRNA24	424178	0
ACCCGCCGGAGAGGAGAAAAAGCC	36	fve-b2.0r1-42659	NA	24	siRNA24	424178	0
AUGUGGUGCUCUAAAUUCUUAGGA	173	fve-b2.0r1-9770	NA	24	siRNA24	424179	0
ACAAGAGCUGAAGACAGAACUGAA	173	egu-b5.1r1-49557	NA	28	siRNA24	424180	0
GAACACAGAGCGAGUAAGGGUAUG	173	can-b1.6r1-5043	NA	16	siRNA24	424181	0
CGGGACUGGUGUGGUUAUUGCCAC	173	mtr-b4.0r1-42705	NA	12	siRNA24	424182	0
CUGAACUGUAUCGAAAAUAUCGGC	173	mtr-b4.0r1-62243	NA	12	siRNA24	424183	0
AAGUGUGUCUCUGAGAUUUCAGCC	172	sly-b2.5r1-18752	NA	14	siRNA24	424184	0
AAGUGUGUCUCUGAGAUUUCAGCC	58	sly-b2.5r1-23593	NA	14	siRNA24	424184	0
AAGUGUAUCUCUGAGAUUUCAGAC	34	sly-b2.5r1-129090	NA	14	siRNA24	424184	2
UGGCAUGCUAGACUAGGACAUC	172	bna-b1r1-87638	NA	30	siRNA22	424185	0
UGGCAUGCUAGACUAGGACAUC	34	bna-b1r1-66058	NA	30	siRNA22	424185	0
UGGCAUGCUAGACUAGGACAUC	28	bna-b1r1-95496	NA	30	siRNA24	424185	0
UGGCAUGCUAGACUAGGACAUC	20	bna-b1r1-95022	NA	30	siRNA24	424185	0
AAUAUACUGCAAGUCACAAUGAUU	172	sly-b2.5r1-28246	NA	14	siRNA24	424186	0
GUGAAUUUGUUUGAGUAGAUACGG	172	nta-b0r1-42795	NA	17	siRNA24	424187	0
GUGAAUUUGUUUGACUAGAUACGG	71	nta-b0r1-20539	NA	17	siRNA24	424187	1
UGAUGGAUCAGGCUACGGUGCAAC	172	csi-b2r1-14675	NA	33	siRNA24	424188	0
AUCCAGGAUCCGAACUCACCGGGU	172	can-b1.6r1-23253	NA	16	siRNA24	424189	0
AUCCAGGAUCCGAACUCACCGGGU	86	can-b1.6r1-78525	NA	16	siRNA24	424189	0
AUACAAACUGAUGUGGCAUGAUAA	172	csi-b2r1-39414	NA	33	siRNA24	424190	0
AUACAAACUGAUGUGGCAUGAUAA	158	csi-b2r1-16306	NA	33	siRNA24	424190	0
AUACAAACUGAUGUGGCAUGAUAA	141	csi-b2r1-37670	NA	33	siRNA24	424190	0
AUACAAACUGAUGUGGCAUGAUAA	103	csi-b2r1-29838	NA	33	siRNA24	424190	0
AUACAAACUGAUGUGGCAUGAUAA	61	csi-b2r1-41610	NA	33	siRNA24	424190	0
AUACAAACUGAUGUGACAUGAUAA	65	csi-b2r1-42371	NA	33	siRNA24	424190	1
GUACAAACUGAUGUGGCAUGAUAU	168	csi-b2r1-45270	NA	33	siRNA24	424190	2
AUACAAACUGAAGUGACAUGAUAA	88	csi-b2r1-46488	NA	33	siRNA24	424190	2
GUACAAACUGAUGCGGCAUGAUAA	27	csi-b2r1-26865	NA	33	siRNA24	424190	2
GUCCAAGCUAUGAACGAUGACGGA	172	bdi-b1.0r1-29874	NA	7	siRNA24	424191	0
AAAGAGAUGUCAUGAGUGUAGCA	172	lsa-b8r1-166	NA	37	siRNA24	424192	0
UUCGACACACAAUAGAUUCGUUGU	172	fve-b2.0r1-47356	NA	24	siRNA24	424193	0
AAUGUAGGAUUUUGAUAGUAAUGU	172	osa-b1.0r1-39463	NA	1	siRNA24	424194	0
UUGAUGAGAUUUAAGACCAAAGCU	172	pvu-b1.0r1-27825	NA	10	siRNA24	424195	0
UUGAUGAGAUCUAAGACCAAAUCU	26	pvu-b1.0r1-41228	NA	10	siRNA24	424195	2
AGAGAACGGAUUGGAGAAGAGAUC	172	mdm-b3.0r1-42616	NA	21	siRNA24	424196	0
AUAGAAUUUUUAACAGGAGGACUU	172	ghr-b1.1r1-64330	NA	18	siRNA24	424197	0
AUAGAAUUUUUAACAGGAGGACUU	102	gba-b1.0r1-29599	NA	19	siRNA24	424197	0
ACAUGACCCGGAUACUACUCAGCC	172	ath-b10r1-3261	NA	50	siRNA24	424198	0
AAGUUACUAGGACUCAAAAAACGU	172	ghr-b1.1r1-71251	NA	18	siRNA24	424199	0
AGACAGAGGAAGUUGGACGGUAGC	172	bdi-b1.0r1-29875	NA	7	siRNA24	424200	0
AUUUGACUGCAACAAAGUUGA	172	gma-b1.0r1-39255	NA	9	siRNA21	424201	0
ACUACGGCAAGUGGUUCUGGCGGC	172	zma-b4r1-108808	NA	4	siRNA24	424202	0
ACUACGGCAAGUGGUUCUGGCGGC	151	zma-b4r1-50997	NA	4	siRNA24	424202	0
UAGACUAUGACCGAAAUUCCAGAA	172	sly-b2.5r1-29530	NA	14	siRNA24	424203	0
AGAGUAUUAUCGUUGACAGUAGAU	172	car-b2.0r1-3875	NA	11	siRNA24	424204	0
AGAGUAUUAUCGUUGACAGUAGAU	44	car-b2.0r1-39944	NA	11	siRNA24	424204	0
AUGGCGAAACUCUGUGAUUGACGG	172	bna-b1r1-53934	NA	30	siRNA24	424205	0
AGAUAAAAUAAAGUUGAGUGACUU	172	sly-b2.5r1-54175	NA	14	siRNA24	424206	0
ACACGGUAUAUUUAGAAUGAUUGC	172	ghr-b1.1r1-63820	NA	18	siRNA24	424207	0
AUUCGUUGAUCACUGUAGAGGUGU	172	gba-b1.0r1-61117	NA	19	siRNA24	424208	0
AAAAAGGAGAAAACUGCACAAACC	172	osa-b1.0r1-137336	NA	1	siRNA24	424209	0
UUUUGACAGACUUCAUAAAGCU	172	gma-b1.0r1-3832	NA	9	siRNA22	424210	0
AAUUGGAUAGGACGGUGGUGAGAA	172	ghr-b1.1r1-78426	NA	18	siRNA24	424211	0
CGCCACGUGACAAUGACUGUUAUU	172	fve-b2.0r1-31564	NA	24	siRNA24	424212	0
UUCAAUCUCUAGAAUUUGAUCCUU	172	csa-b2r1-27393	NA	35	siRNA24	424213	0
AGGCACCCACCUAGCCCGUCAGAC	172	mdm-b3.0r1-24651	NA	21	siRNA24	424214	0
GUGUGAAUGAACAAAUGACAUGGC	172	bna-b1r1-20242	NA	30	siRNA24	424215	0
GUGUGAAUGAACGAAUGACAUGGC	43	bna-b1r1-10267	NA	30	siRNA24	424215	1
GUGUGAAUGAACGAAUGACAUGGC	26	bna-b1r1-25601	NA	30	siRNA24	424215	1
GUGUGAAUGAACGAAUGACAUGGC	120	bra-b1r1-11174	NA	32	siRNA24	424215	1
GUGUGAAUGAACGAAUGACAUGGC	16	bra-b1r1-28563	NA	32	siRNA24	424215	1
GUGUGAAUGAACGAAUGACGUGGC	37	bna-b1r1-29995	NA	30	siRNA24	424215	2
AACUGGCUUUAUUUGUUGGAUCGU	172	csi-b2r1-69037	NA	33	siRNA24	424216	0
ACUGUUGGUUCUAGAUAACAUGGC	172	zma-b4r1-59764	NA	4	siRNA24	424217	0
AUUCGCACGGAGAACGUGGAUGGG	172	zma-b4r1-66947	NA	4	siRNA24	424218	0
AAGGAGUGAGAGUGCUGAACCACU	172	ccl-b1r1-153	NA	34	siRNA24	424219	0
AAGGAGUGAGAGUGCUGAACCACU	108	ccl-b1r1-2831	NA	34	siRNA24	424219	0
AAGGAGUGAGAGUGCUGAACCACU	72	ccl-b1r1-13870	NA	34	siRNA24	424219	0
AAGGAGUGAGAGUGCUGAACCACU	18	ccl-b1r1-9256	NA	34	siRNA24	424219	0
AAGGAGUGAGAGUGUUGAACCACU	124	ccl-b1r1-8650	NA	34	siRNA24	424219	1
AAAGAGUGAGAGUGCUGAACCACU	89	ccl-b1r1-10163	NA	34	siRNA24	424219	1
AAGGAGUGAGAGUGCCGAACCACU	13	ccl-b1r1-1070	NA	34	siRNA24	424219	1
AAGGAGUGAGAGUGCCGAACCACU	8	ccl-b1r1-12	NA	34	siRNA24	424219	1
AAGGAGUGAGAGUGUCGAACCACU	145	ccl-b1r1-186	NA	34	siRNA24	424219	2
AAGGAGUGAGAGUGUCGAACCACU	122	ccl-b1r1-8317	NA	34	siRNA24	424219	2
AAGGAGUGAGAGUGUCGAACCACU	87	ccl-b1r1-1321	NA	34	siRNA24	424219	2
AAGGAGUGAGAGUGUCGAACCACU	46	ccl-b1r1-4941	NA	34	siRNA24	424219	2
AAGGAGUGAUAGUGCCGAACCACU	43	ccl-b1r1-5248	NA	34	siRNA24	424219	2
AAGGAGUGAGAGUACCGAACCACU	18	ccl-b1r1-13160	NA	34	siRNA24	424219	2
AAGGAAUGAGAGUGCCGAACCACU	16	ccl-b1r1-7773	NA	34	siRNA24	424219	2
AAGGAGUUAGAGUGCCGAACCACU	7	ccl-b1r1-7699	NA	34	siRNA24	424219	2
AGCAGAUUGGUAGCAAGUGUAAUA	172	hvu-b1r1-16820	NA	5	siRNA24	424220	0
UUUGGACACGUCAGACAGGCUUA	172	bna-b1r1-54450	NA	30	siRNA24	424221	0
UUUGGACACGUCAGACAGGCUUA	31	bna-b1r1-46348	NA	30	siRNA24	424221	0
GAGAAUUGGAUUGUGGGUAUC	172	sly-b2.5r1-59564	NA	14	siRNA24	424222	0
UGACUUGAUAAAAAUUAAACCGGC	172	mtr-b4.0r1-59158	NA	12	siRNA24	424223	0
ACGGACUAAAAGGAGAAGUAGGUC	172	can-b1.6r1-33774	NA	16	siRNA24	424224	0
AGAGAAUACUUUGUCAAAAAUAGG	172	mtr-b4.0r1-68413	NA	12	siRNA24	424225	0
AUACGGUCAUGUGAGUAGUAGUGU	172	ghr-b1.1r1-38958	NA	18	siRNA24	424226	0
AUACGGUCAUGUGAGUAGUAGUGU	87	gba-b1.0r1-28585	NA	19	siRNA24	424226	0
AUAACUUUGUUAAUGUUGGGCCCG	172	stu-b4.04r1-1367	NA	15	siRNA24	424227	0
AUAACUUUGUUAAUGUUGGGCCCG	76	stu-b4.04r1-1490	NA	15	siRNA24	424227	0
AUAACUUUGUUAAUGUUGGGCCCG	30	stu-b4.04r1-66725	NA	15	siRNA24	424227	0
AGUUCGGCGUAAUAGAGUUUUCGC	172	can-b1.6r1-2735	NA	16	siRNA24	424228	0
AGCCAUCUUUUGCAGAAAGUCAUC	172	mdm-b3.0r1-54936	NA	21	siRNA24	424229	0
AGCCAUCUUUUGCAGAAAGUCAUC	46	mdm-b3.0r1-42179	NA	21	siRNA24	424229	0
AGCCAUCUUUUGCAGAAAGUCAUC	32	mdm-b3.0r1-23366	NA	21	siRNA24	424229	0
AGCCAUCUUUUGCAGAAAGUCAUC	10	mdm-b3.0r1-63517	NA	21	siRNA24	424229	0
AGCCAUCUUUUGCAGAAAGUCAUG	82	mdm-b3.0r1-69710	NA	21	siRNA24	424229	1
AGCCAUCUUUUGCAGAAAGUCAUG	63	mdm-b3.0r1-32670	NA	21	siRNA24	424229	1
AGGAUCCUCCUGAACAAGCAGUGU	172	mdm-b3.0r1-64948	NA	21	siRNA24	424230	0
AAAUAAUAGGACAACGGAGUGAGU	172	zma-b4r1-23059	NA	4	siRNA24	424231	0
AAGUAGAAUCUCACCCAAUAAAAU	172	gma-b1.0r1-26424	NA	9	siRNA24	424232	0
ACUAUCAAUAGGACAUUAUGGCAC	172	gba-b1.0r1-20370	NA	19	siRNA24	424233	0
AGAACAAUUGUUAAAGUCGCCGGU	172	osa-b1.0r1-62401	NA	1	siRNA24	424234	0
AGGACAAUUGUUAAAGUCGUCGGU	170	osa-b1.0r1-62785	NA	1	siRNA24	424234	2
AUCUGACAAGAUGUAAGAGAUUGU	172	gma-b1.0r1-25140	NA	9	siRNA24	424235	0
UUGUAGAAUUCCGAACUAAAAUCC	172	mtr-b4.0r1-63019	NA	12	siRNA24	424236	0
AAACGCAGAAUAGAACGACUCCAU	172	zma-b4r1-101364	NA	4	siRNA24	424237	0
ACGGAAUGAGUAGUGUUUAGUUGC	172	mtr-b4.0r1-70984	NA	12	siRNA24	424238	0
AUGACAUUUUUUGUUGGACGAGGG	172	bdi-b1.0r1-35538	NA	7	siRNA24	424239	0
GUAAGAAUUAUAAAAGAAGACGCU	172	mtr-b4.0r1-9070	NA	12	siRNA24	424240	0
CCAGACUAGAAAGAACCAGGAGAG	172	ghr-b1.1r1-43576	NA	18	siRNA24	424241	0
AGGGACCCAAUACGUAGUUACUGU	172	cqi-b1.0r1-9086	NA	38	siRNA24	424242	0
AUGGGCCUUCGAAACUAACAACCU	172	sly-b2.5r1-145813	NA	14	siRNA24	424243	0
AAUGUGUGAUUUAAGACUGAAUGC	172	bdi-b1.0r1-50443	NA	7	siRNA24	424244	0
AUAUUUAACAGUAGAGGUUUCUU	172	csi-b2r1-6943	NA	33	siRNA24	424245	0
CUCAUGUAGUACCUUAUCCU	172	tae-b1r1-892	NA	3	siRNA21	424246	0
CCUUCAUAUCUAGGGCUCAAACU	172	sly-b2.5r1-45703	NA	14	siRNA24	424247	0
AAGAUUAAUAGUGUAGUCGGCUGC	172	osa-b1.0r1-23765	NA	1	siRNA24	424248	0
AUCCGAACUGCUUUAACAAAUAUC	172	ghr-b1.1r1-26909	NA	18	siRNA24	424249	0
CUGAAUGACUGAAAAGAGGAGGAC	172	pvu-b1.0r1-14482	NA	10	siRNA24	424250	0
AAGUCUUGGAUGGCCGUUUGAGCU	144	ghr-b1.1r1-51769	NA	18	siRNA24	424251	0
AAGUCUUGGAUGGCCGUUUGAGCU	172	gba-b1.0r1-26520	NA	19	siRNA24	424251	0
AAAUCGGUGUAGUUAGGCGUUGAU	172	bna-b1r1-14075	NA	30	siRNA24	424252	0
AAAUCGGUGUAGUUAGGCGUUGAU	128	bna-b1r1-70512	NA	30	siRNA24	424252	0
AAAUCGGUGUAGUUAGGCGUUGAU	70	bra-b1r1-11709	NA	32	siRNA24	424252	0
AAAUCGGUGUAGUUAGGCGUUGAU	20	bra-b1r1-6830	NA	32	siRNA24	424252	0
AAAUCGGUGUAGUUAGGCGUUGAC	18	bna-b1r1-84706	NA	30	siRNA24	424252	1
AAAUCGGUGUAGCUAGGCGUUGAU	134	bol-b1.0r1-1316	NA	31	siRNA24	424252	1
AAAUCGGUGUAGCUAGGCGUUGAU	30	bol-b1.0r1-1122	NA	31	siRNA24	424252	1
AAAUCGGUGUAGUUAGGUGUUGAU	17	bra-b1r1-8779	NA	32	siRNA24	424252	1
AAAUCGGUGUAGCUAGGUGUUGAU	16	bra-b1r1-28298	NA	32	siRNA24	424252	2
AAAUCGGUGUAGUCAGGCAUUGAU	14	bra-b1r1-5145	NA	32	siRNA24	424252	2
UUGGGAUGUUACAGAACGAGACAC	172	bdi-b1.0r1-38878	NA	7	siRNA24	424253	0
AGUACAUGAACUCGGCAGAAAUGA	172	bdi-b1.0r1-41702	NA	7	siRNA24	424254	0
AGUACAUGAACUCGGCAGAAAUGA	159	bdi-b1.0r1-41907	NA	7	siRNA24	424254	0
UUAUGAUACUUAACUUGGAGCCU	172	mdm-b3.0r1-36975	NA	21	siRNA24	424255	0
AGAGAAUAAUACCACUAAACCGUA	172	mdm-b3.0r1-37487	NA	21	siRNA24	424256	0
AGUUGACUGAGUUAGAGAGGUGUU	172	fan-b1.0r1-12337	NA	23	siRNA24	424257	0
AGAGUAGACCAUGAAUGACAGUGC	172	osa-b1.0r1-132969	NA	1	siRNA24	424258	0
AUUCCUAGACUGUCUGGUCGCGCC	172	zma-b4r1-76710	NA	4	siRNA24	424259	0
GUUGAGUCUGUAGUGGUUCUGCCU	172	sly-b2.5r1-49042	NA	14	siRNA24	424260	0
AUUUAUUGAAACGGAAAAACGCCU	172	sly-b2.5r1-65722	NA	14	siRNA24	424261	0
AGAUAGGACUUGUGGAAAAGUACG	172	mtr-b4.0r1-68159	NA	12	siRNA24	424262	0
GAGCUGGGGUUCGAACCUUGGACA	172	mtr-b4.0r1-70730	NA	12	siRNA24	424263	0
GUGGAACGUUAAGAUUUGAUUAUG	172	mtr-b4.0r1-78942	NA	12	siRNA24	424264	0
CAAGUACUGUAGGAGCGGCCGAAU	172	gba-b1.0r1-53948	NA	19	siRNA24	424265	0
CAAGUAUUGUAGGAGCGGCCGAAU	23	ghr-b1.1r1-82809	NA	18	siRNA24	424265	1
ACGAACAUGCUCGAGGACACCACA	172	oeu-b6r1-24184	NA	29	siRNA24	424266	0
ACGAACAUGCUCGAGGACACCACA	151	oeu-b6r1-50313	NA	29	siRNA24	424266	0
ACGAACAUGCUCGAGGACACCACA	85	oeu-b6r1-13795	NA	29	siRNA24	424266	0
ACGAACAUGCUCGAGGACACCACA	33	oeu-b6r1-33038	NA	29	siRNA24	424266	0
AUGAACAUGCUCGAGGACACCGCA	11	oeu-b6r1-25096	NA	29	siRNA24	424266	2
AUUGAGGAUUAGUCUCUGACGCCU	172	gba-b1.0r1-60867	NA	19	siRNA24	424267	0
UGACAGUAGUCCUUCGAGAAGCGC	172	gma-b1.0r1-69281	NA	9	siRNA24	424268	0
UUAAACGGAUUAAGUAGAUGUGAC	172	car-b2.0r1-25451	NA	11	siRNA24	424269	0
AGAACCACUGCGAUCAAAGCGAGC	172	osa-b1.0r1-25819	NA	1	siRNA24	424270	0
ACCCGGGUCCUAUCCCGGUUGGGA	172	fve-b2.0r1-42958	NA	24	siRNA24	424271	0
CGAGAACGUCAUGUCGGUUGUUGU	172	gba-b1.0r1-26266	NA	19	siRNA24	424272	0
AGAAGAGACUUGUGUCAUCUCAUC	172	mtr-b4.0r1-6247	NA	12	siRNA24	424273	0
AUCUCGGGAUUACUCAGGAUAACU	172	can-b1.6r1-50958	NA	16	siRNA24	424274	0
GCCAAGAACUUAACUGUAAUCUCU	172	sly-b2.5r1-21071	NA	14	siRNA24	424275	0
AGGCCGGUCGAACUACCAGAUGAC	172	osa-b1.0r1-126271	NA	1	siRNA24	424276	0
AGCUCUAGUACUCAAAACGACGUU	172	stu-b4.04r1-21366	NA	15	siRNA24	424277	0
AUAGUAGAAUGUGAUCUGGAGAUG	172	car-b2.0r1-23909	NA	11	siRNA24	424278	0
AUGCAGACAGACUCAUGUGACACC	172	ppe-b2.0r1-15090	NA	22	siRNA24	424279	0
ACUGACUGAGAUCCGAAUCCAAAC	172	zma-b4r1-99314	NA	4	siRNA24	424280	0
ACUGACUGAGAUCCGAAUCCAAAC	40	zma-b4r1-40378	NA	4	siRNA24	424280	0
AACGGAGUACUUGGAUCUAACGGA	172	mdm-b3.0r1-95758	NA	21	siRNA24	424281	0
AUACUUAGUGAAAAUCCUGACUCU	172	stu-b4.04r1-73412	NA	15	siRNA24	424282	0
AAUGGAGCAAAGAUGAACUGGCCU	172	mtr-b4.0r1-31409	NA	12	siRNA24	424283	0
AAUUGAAUGGUAGAGGAUUAUGAU	172	osa-b1.0r1-13980	NA	1	siRNA24	424284	0
UGUACAAGAGAAUGUUGGAUGAAC	172	mtr-b4.0r1-47851	NA	12	siRNA24	424285	0
GUAUAUCUGAGCGACUUAGAUGCU	172	sly-b2.5r1-120913	NA	14	siRNA24	424286	0
AGGAAUUCCAUGAUCGUGAUUGUU	172	mdm-b3.0r1-80354	NA	21	siRNA24	424287	0
AGGAAUUCCAUGAUCGUGAUUGUU	90	mdm-b3.0r1-89438	NA	21	siRNA24	424287	0
AGGAAUUCCAUGAUCGUGACCGUU	98	mdm-b3.0r1-8083	NA	21	siRNA24	424287	2
GAUUCAUACUUAAUACUUAG	172	bna-b1r1-2256	NA	30	siRNA21	424288	0
GAAUCUGGAUUAGUCGGGCCCCAA	172	nta-b0r1-32043	NA	17	siRNA24	424289	0
ACGGGAUACAUGCAGGAUACAUAG	172	stu-b4.04r1-65203	NA	15	siRNA24	424290	0
ACGGGAUACAUGUGGGAUACAUAG	141	stu-b4.04r1-1608	NA	15	siRNA24	424290	2
AGAAAAUGAGAGUACUGUAGCUAC	172	fve-b2.0r1-434	NA	24	siRNA24	424291	0
ACGGGAAGGCUGUGUGCAUAGGAU	172	osa-b1.0r1-59326	NA	1	siRNA24	424292	0
AGACUCAAUCGUCAUGACAUAAGU	172	ghr-b1.1r1-63061	NA	18	siRNA24	424293	0
AUACAUUAAUUACGUGAGUUGACU	172	sly-b2.5r1-37758	NA	14	siRNA24	424294	0
AUACAUUAAUUACGUGAGUUGACU	54	sly-b2.5r1-125717	NA	14	siRNA24	424294	0
GUACAUUAAUUACGUGAGUUGACU	23	sly-b2.5r1-71338	NA	14	siRNA24	424294	1
AUACAUUAAUUACGUUGGUUGACU	76	sly-b2.5r1-124096	NA	14	siRNA24	424294	2
AUAUAUUAAUUACGUGGGUUGACU	66	sly-b2.5r1-100470	NA	14	siRNA24	424294	2
GUGGAAUUUCAACGACAACAAGCA	172	gba-b1.0r1-1416	NA	19	siRNA24	424295	0
GUGGAAUUUCAACGACAACAAGCA	170	gba-b1.0r1-9696	NA	19	siRNA24	424295	0
AGAUAGAAAGUUGUAUUAGAGAGG	172	ath-b10r1-19912	NA	50	siRNA24	424296	0
AGAUAGAAAGUUGUAUUAGAGAGG	157	ath-b10r1-1405	NA	50	siRNA24	424296	0
UUCGCACGGAUUCGU	172	bdi-b1.0r1-17817	NA	7	siRNA24	424297	0
UUCGCUCCGAUUCGU	33	clt-b1r1-82193	NA	36	siRNA24	424297	2
ACCCGUAACCCUGACAGUAGAAGA	172	osa-b1.0r1-88925	NA	1	siRNA24	424298	0
GAAAGUGGAAACUUAUGGAAAGGC	172	bna-b1r1-62174	NA	30	siRNA24	424299	0
GACCGAGACCGUUGCGACGAUGGA	172	zma-b4r1-99060	NA	4	siRNA24	424300	0
AUCAAAAGUGAAGAGUCUGCGCCU	172	sly-b2.5r1-79843	NA	14	siRNA24	424301	0
CCUAUCGUUGUUUGAACAUUGGCU	172	mtr-b4.0r1-76640	NA	12	siRNA24	424302	0
AGCAGAGAAUGGUAGAACACUUAA	172	ppe-b2.0r1-31017	NA	22	siRNA24	424303	0
UGGGACAAGGACGAGUUGCAA	172	tae-b1r1-48595	NA	3	siRNA21	424304	0
AAUACAUGAAUUCUAUAUACACUG	172	atr-b1r1-43673	NA	46	siRNA24	424305	0
AAUACAUGAAUUCUAUAUACACUG	21	atr-b1r1-23714	NA	46	siRNA24	424305	0
AAUACAUGAAUUCUAUAUACACUG	16	atr-b1r1-3975	NA	46	siRNA24	424305	0
AAUACAUGCAUUCUAUAUACACUG	9	atr-b1r1-43229	NA	46	siRNA24	424305	1
AACUGGAAUUCUUAACUUCGGCUA	66	bna-b1r1-80789	NA	30	siRNA24	424306	0
AACUGGAAUUCUUAACUUCGGCUA	172	bol-b1.0r1-18415	NA	31	siRNA24	424306	0
AACUGGAAUUCUUAACUUCGGCUA	103	bol-b1.0r1-15030	NA	31	siRNA24	424306	0
AACUGGGAUUCUUAACUUCGGAUA	112	bna-b1r1-6236	NA	30	siRNA24	424306	2
AACUGGGAUUCUUAGCUUCGGCUA	16	bna-b1r1-258	NA	30	siRNA24	424306	2
AUGGCGCUCUAUGACUCUAAGGGU	172	lsa-b8r1-3000	NA	37	siRNA24	424307	0
AUACCCAUAACCUGUAAAAACUCA	172	fve-b2.0r1-49948	NA	24	siRNA24	424308	0
CUAAAAAGUACAAAUCGUGAAACU	172	gma-b1.0r1-62358	NA	9	siRNA24	424309	0
CUAAAAUGUACGAAUCGUGAAACU	103	gma-b1.0r1-38021	NA	9	siRNA24	424309	2
AAGUCUCGACAACUCUUGAAGCGG	172	ghr-b1.1r1-67418	NA	18	siRNA24	424310	0
UUCGUAAUCAAAAGGGGCUAGC	172	can-b1.6r1-72244	NA	16	siRNA22	424311	0
AUUUGUCGGAAUCGGAUAACGGUC	172	osa-b1.0r1-37931	NA	1	siRNA24	424312	0
AACAACUAUUAUUGAAAGGACGGA	172	sly-b2.5r1-12608	NA	14	siRNA24	424313	0
UAUUAGAUAGGGCUGGACAGCGGC	172	mtr-b4.0r1-76129	NA	12	siRNA24	424314	0
AUUAUAUGUGUGGAAAUAGAUCCU	172	zma-b4r1-113191	NA	4	siRNA24	424315	0
AUUUCAGUUAGGAUCUAUGGAGAC	172	stu-b4.04r1-64181	NA	15	siRNA24	424316	0
GAGGUGAGGGCGACUCAACAACGU	172	csa-b2r1-44365	NA	35	siRNA24	424317	0
AUCUCAUAUUAGAUCCGUAGUACU	172	osa-b1.0r1-62152	NA	1	siRNA24	424318	0
AAACUAGCAUGUAAUCGGAAUGUU	172	mdm-b3.0r1-59309	NA	21	siRNA24	424319	0
GACUGUCGUCAUUGCUGUGUGCCU	172	zma-b4r1-7666	NA	4	siRNA24	424320	0
AAGGGGCUGUACACAAAAAUGAGC	172	osa-b1.0r1-9358	NA	1	siRNA24	424321	0
ACUCUAAGGCGAGACGGUGGGAGC	172	oeu-b6r1-36229	NA	29	siRNA24	424322	0
AGAACUCUGUACUUUGAAGAAGUA	172	sly-b2.5r1-59831	NA	14	siRNA24	424323	0
CGAACUCGGCUAUUUCGGAUCGGC	172	bdi-b1.0r1-24759	NA	7	siRNA24	424324	0
UGAGGCGGCGACAACAUUGGAUAC	172	sly-b2.5r1-74465	NA	14	siRNA24	424325	0
ACCGACAUGCAGGCUACUAAACUC	172	sly-b2.5r1-10560	NA	14	siRNA24	424326	0
AACCGACGUCGUCAUCCUAGAAGA	172	sly-b2.5r1-143763	NA	14	siRNA24	424327	0
AAACGUUCUGGUGGCUGAAAUCGC	172	mtr-b4.0r1-26536	NA	12	siRNA24	424328	0
AAACGUUCUGGUGGCUGAAAUCGC	98	mtr-b4.0r1-15112	NA	12	siRNA24	424328	0
AAACGUUCUGGUGGCUGAAAUCGC	83	mtr-b4.0r1-29654	NA	12	siRNA24	424328	0
UUCGUAGACAUAGACAAGAGACAC	172	car-b2.0r1-6969	NA	11	siRNA24	424329	0
AGACGGUGUAUUGACUCCAACAUG	172	stu-b4.04r1-14963	NA	15	siRNA24	424330	0
AUUUGUUGAACUGAGGGAGUACGA	172	bdi-b1.0r1-617	NA	7	siRNA24	424331	0
AGAGGACAAGAUGACAACGUGGGC	172	osa-b1.0r1-71161	NA	1	siRNA24	424332	0
AUAUUUAGAUUAGUCGAACUUCAA	172	stu-b4.04r1-20090	NA	15	siRNA24	424333	0
AUGGCUGAGAAACACGAGUAAAGU	172	mtr-b4.0r1-40921	NA	12	siRNA24	424334	0
AAUCGUGACUCGUUACAAUUGACC	172	csa-b2r1-66721	NA	35	siRNA24	424335	0
AUUAUUCGUCUGAGUGAAACCGGA	172	ath-b10r1-17612	NA	50	siRNA24	424336	0
AUUAUUCGUCUGAGUGAAACCGGA	69	ath-b10r1-12487	NA	50	siRNA24	424336	0
AUUAUUCGUCUGAGUGAAACCGGA	53	ath-b10r1-12799	NA	50	siRNA24	424336	0
AUUAUUCGUCUGAGUGAAACCGGA	41	ath-b10r1-750	NA	50	siRNA24	424336	0
ACCCAGUUUUCGCUCGGACCAGUC	172	mdm-b3.0r1-74455	NA	21	siRNA24	424337	0
GCCAGUUUGGGAUUGUAGUGGCUA	172	csi-b2r1-59268	NA	33	siRNA24	424338	0
GUAGAACAGAAUAGAAGUUUAGGU	172	mtr-b4.0r1-27565	NA	12	siRNA24	424339	0
AGAAGAUUGAGGCAAGAGUUGAAC	172	oeu-b6r1-25984	NA	29	siRNA24	424340	0
AUACUGAUAAGAAGAGAGGAUGUG	172	bol-b1.0r1-3284	NA	31	siRNA24	424341	0
AUACUGAUAAGAAGAGAGGAUGUG	41	bol-b1.0r1-3283	NA	31	siRNA24	424341	0
AUACUGAUAAGAAGAGAUGAUGUG	102	bol-b1.0r1-908	NA	31	siRNA24	424341	1
CGGAUUAUGAGCAAUUUGAAUAGC	172	car-b2.0r1-13130	NA	11	siRNA24	424342	0
CGGAUUAUGAGCAAUUUGAUUAGC	22	car-b2.0r1-16783	NA	11	siRNA24	424342	1
AGGAUUAUGAGCAAUUUCAAUAGC	15	fve-b2.0r1-45152	NA	24	siRNA24	424342	2
AAUUCAGGUCGGAUCGUCUCAGCC	172	gba-b1.0r1-8849	NA	19	siRNA24	424343	0
UACUUUGUGACUUAGAAUAGACGC	172	pvu-b1.0r1-1647	NA	10	siRNA24	424344	0
GGUUCACGGACAAUCAAGACGCAU	172	tae-b1r1-17828	NA	3	siRNA24	424345	0
UCGGGUUGGAAGUGAGAGGUGCUU	172	stu-b4.04r1-42907	NA	15	siRNA24	424346	0
AAAACCCGGACUGAAAAGAGAACU	172	gma-b1.0r1-29775	NA	9	siRNA24	424347	0
UUCAGAUAUAAACGACUCUAACGU	172	sly-b2.5r1-12611	NA	14	siRNA24	424348	0
ACGGACACCGUGUAUAGCGGUAGC	172	can-b1.6r1-5832	NA	16	siRNA24	424349	0
AUUCCAGAGACCGAACACCAAGAA	172	csa-b2r1-436	NA	35	siRNA24	424350	0
GAGAUGCCGGGCCGAAGAAGGAAA	172	csi-b2r1-26025	NA	33	siRNA24	424351	0
GAGAUGCCGGGCCGAAGAAGGAAA	33	csi-b2r1-23916	NA	33	siRNA24	424351	0
AUUCAACCCAUGGACAGAUCUACC	172	ghr-b1.1r1-82797	NA	18	siRNA24	424352	0
AUCGUCUACUGCAUCGUGAGAAGA	172	clt-b1r1-15991	NA	36	siRNA24	424353	0
CUAGCUGACUCUGUAUUUAUUAGC	172	mes-b6r1-20408	NA	26	siRNA24	424354	0
AGAAAAAGAUGAACUCUAAGGCUG	172	egu-b5.1r1-16731	NA	28	siRNA24	424355	0
AGAAAAAGUUGAACUCUUAGGCUG	109	egu-b5.1r1-41340	NA	28	siRNA24	424355	2
GUAUUGGAUUGUAACUAGAGGAAG	172	tae-b1r1-39884	NA	3	siRNA24	424356	0
CCGGGACAUAUGGGUAGAAACUCA	172	mdm-b3.0r1-30312	NA	21	siRNA24	424357	0
GAUGAGGUAGCAGAGAAGUAGGAU	172	zma-b4r1-114990	NA	4	siRNA24	424358	0
GCCGGCCUGUUGAGAGAAGGAGAC	172	osa-b1.0r1-124478	NA	1	siRNA24	424359	0
CUUGAACUCUCCUUUUGAAAGU	172	ghr-b1.1r1-127911	NA	18	siRNA22	424360	0
AAUAAGAUCUCACUUGACUGUGUU	172	bvu-b1.2.2r1-6259	NA	39	siRNA24	424361	0
AACAAGAUCUAACUUGACUGUGUU	5	sol-b1r1-31584	NA	40	siRNA24	424361	2
AAGAAGAUCUCACUUGACUAUGUU	4	sol-b1r1-55202	NA	40	siRNA24	424361	2
CCAGUCAGUGUAACUGUUGGCAUU	172	mtr-b4.0r1-98204	NA	12	siRNA24	424362	0
AAGCAUUGGAGGGACGACGAUAAC	172	oeu-b6r1-29573	NA	29	siRNA24	424363	0
AAGCAUUGGAAGGACGACGAUGAC	37	oeu-b6r1-27597	NA	29	siRNA24	424363	2
AUGAACAAUGAUCUUAUCGGAUUU	172	mtr-b4.0r1-42209	NA	12	siRNA24	424364	0
AAUCGACGACGACUGAAAUGUAUC	172	zma-b4r1-103690	NA	4	siRNA24	424365	0
AAUCGACGACGACUGAAAUGUAUC	159	zma-b4r1-103688	NA	4	siRNA24	424365	0
AGUAGAUCGUUUCAUUAGAAGAAA	172	fve-b2.0r1-49954	NA	24	siRNA24	424366	0
GUGCCGGAUUUGUGUAGAGGAGGA	172	mtr-b4.0r1-7541	NA	12	siRNA24	424367	0
ACUAAGAAGAUGUGGGUUCAAGCU	172	gba-b1.0r1-37041	NA	19	siRNA24	424368	0
UGGAGUGUUGUCUUUGAAUAGAUC	172	ghr-b1.1r1-48715	NA	18	siRNA24	424369	0
GUCGGGGAUGGGGAUGUGGAUGUC	172	gma-b1.0r1-48507	NA	9	siRNA24	424370	0
AUAGUCUAUCAUGAGUCGAACUCA	172	fve-b2.0r1-11859	NA	24	siRNA24	424371	0
AAUUGUAGGGAUAAUCACGCC	172	pab-b1.0cr1-4519	NA	47	siRNA21	424372	0
AGUAGAAUUCAUCAAGCAAGAGAG	172	zma-b4r1-84946	NA	4	siRNA24	424373	0
AGAAUAUUGUUUCCCUGUGGAUUC	172	cqi-b1.0r1-5509	NA	38	siRNA24	424374	0
AACCAGUAGACUCACAUCAAUGAC	172	lsa-b8r1-9671	NA	37	siRNA24	424375	0
AUGGCAAGAACUACCUGACCUGGG	172	zma-b4r1-115248	NA	4	siRNA24	424376	0
AUGGCAAGAACUACCUGACCUGGG	73	zma-b4r1-77575	NA	4	siRNA24	424376	0
AUGGCAAGAACUACCUGACUUGGG	162	zma-b4r1-73686	NA	4	siRNA24	424376	1
ACCAAGCACACGAUUAAGGUCGGC	172	zma-b4r1-50543	NA	4	siRNA24	424377	0
GAGCAUUUUCUUCGGUUUGAAGGU	172	mtr-b4.0r1-85367	NA	12	siRNA24	424378	0
AUUUCGAUCAUGGUCUAGGGAUAC	172	stu-b4.04r1-33425	NA	15	siRNA24	424379	0
AAGGUCUGGACGGGAUUACGGCCU	172	osa-b1.0r1-21459	NA	1	siRNA24	424380	0
AUAUGUUGUCUGACAUGGUGGCCC	172	fve-b2.0r1-37024	NA	24	siRNA24	424381	0
AAUGUUUUGGGUUGGAACUGGCAU	172	osa-b1.0r1-27633	NA	1	siRNA24	424382	0
ACCGACUAUGGAAUAUUCACAAAU	172	sol-b1r1-268	NA	40	siRNA24	424383	0
AACCAUAUCUGCUAAUGUAUACGC	172	zma-b4r1-34894	NA	4	siRNA24	424384	0
AACCAUAUCUGCGAAUGUACACGC	62	zma-b4r1-128478	NA	4	siRNA24	424384	2
AUAUAGGGAUGUGAGCAGAACAGC	172	zma-b4r1-103178	NA	4	siRNA24	424385	0
AGGAAAAUGGUUUUAGGCUUUCA	172	oeu-b6r1-2921	NA	29	siRNA24	424386	0
AGACCACCUCCUUAUGAACCGAUU	172	gma-b1.0r1-51845	NA	9	siRNA24	424387	0
UCUGGACCUGGAACGCUUUGCAAG	172	zma-b4r1-126813	NA	4	siRNA24	424388	0
UCUGGACCUGGAACGCUUUGCAAG	141	zma-b4r1-45076	NA	4	siRNA24	424388	0
GAGGAUGAAAAUGAGAACUAGCUC	172	can-b1.6r1-74559	NA	16	siRNA24	424389	0
ACUGAACCUUAAGACAUUGAGCAG	172	csi-b2r1-23975	NA	33	siRNA24	424390	0
AAUAAGGACUUUAAGAAGAUGAAU	172	bna-b1r1-53180	NA	30	siRNA24	424391	0
UGGGUCGAGACAUAGCUACGCAGU	172	ghr-b1.1r1-28204	NA	18	siRNA24	424392	0
AAAAUCUCAUUGAUCAUUUUGACU	172	mdm-b3.0r1-14916	NA	21	siRNA24	424393	0
AUUGAAUUACUGGAUCAGGAUGCC	172	mdm-b3.0r1-17483	NA	21	siRNA24	424394	0
ACUUACAAUCCGAUGGUAGAACCU	172	sly-b2.5r1-6200	NA	14	siRNA24	424395	0
AUACACGGAGACGGAACACGGUGC	172	zma-b4r1-39002	NA	4	siRNA24	424396	0
AAGGAUAUGCAGAUAGAUAUAAGA	172	can-b1.6r1-42508	NA	16	siRNA24	424397	0
UGUUGGACUUGGGUGUAUUGAGAA	172	gma-b1.0r1-60058	NA	9	siRNA24	424398	0
AUUCGGCAAACAAUUUUUGAAGAU	172	sly-b2.5r1-45975	NA	14	siRNA24	424399	0
ACAUGUCGAUUUGUAUAUACUUAC	172	bvu-b1.2.2r1-23954	NA	39	siRNA24	424400	0
AAUGAGAACUUUCAACACUGAUGU	172	csa-b2r1-15084	NA	35	siRNA24	424401	0
AUUGGCGUAGACAACAGAGAAUGU	172	tae-b1r1-25012	NA	3	siRNA24	424402	0
UCUGGAUCGAUACAGUGGUGCGGC	172	bdi-b1.0r1-31698	NA	7	siRNA24	424403	0
GAAGAAAGUUAUGAAACCUUGGCC	172	sly-b2.5r1-15439	NA	14	siRNA24	424404	0
GAAGAAAGUUAUGAAACCUUGGCC	91	sly-b2.5r1-88934	NA	14	siRNA24	424404	0
AAACUGACAGAAGUCCGACAUUGG	172	mdm-b3.0r1-35193	NA	21	siRNA24	424405	0
UUUUAGGUAGAUGACAGUGCU	172	nta-b0r1-33850	NA	17	siRNA21	424406	0
GUAGAGGGCUAGAGCUAGUUUGGG	172	zma-b4r1-60296	NA	4	siRNA24	424407	0
AUGUGGACUACUUUUGGAUGCAGU	172	bvu-b1.2.2r1-12161	NA	39	siRNA24	424408	0
AGAUGAUGAAUGAGCUAUAAAACA	172	can-b1.6r1-76097	NA	16	siRNA24	424409	0
AGAAGAUGAAUGAGCUAUAAAACA	59	can-b1.6r1-37968	NA	16	siRNA24	424409	1
CAGUGACGUAUAACGAUAUUGCU	172	mes-b6r1-20671	NA	26	siRNA24	424410	0
ACCUAGUAGAACCAACGACAACAU	172	zma-b4r1-1006	NA	4	siRNA24	424411	0
GAGUAGGAUUGUUUUGGCCCAGGC	172	ghr-b1.1r1-134580	NA	18	siRNA24	424412	0
UGUGGCUACAAACUUUUACGC	172	car-b2.0r1-32397	NA	11	siRNA21	424413	0
ACCUGACGAAUUAGCCUGAUGACA	172	stu-b4.04r1-43172	NA	15	siRNA24	424414	0
AUAGGAUAUACAGAGAGACGACGA	172	nta-b0r1-10774	NA	17	siRNA24	424415	0
CUUUUCGCUGUCAAGACUUGGCCU	172	gma-b1.0r1-36713	NA	9	siRNA24	424416	0
AAGCAUAUAUUGAUGAUUCGUCUU	172	osa-b1.0r1-40262	NA	1	siRNA24	424417	0
ACGGCGCGUGACAAACUAGUUUUU	172	tae-b1r1-40147	NA	3	siRNA24	424418	0
AGAAUGCUGCGAGAAUAUUAAGAU	172	gba-b1.0r1-48326	NA	19	siRNA24	424419	0
AGAAUGCUGCGAGAAUAUUAAAAU	94	ghr-b1.1r1-5784	NA	18	siRNA24	424419	1
UUCAUUCUAAGUCGGGUUGGGAGA	172	gma-b1.0r1-5139	NA	9	siRNA24	424420	0
AUCCACAGGCAGAACUGAAAAUGA	172	gba-b1.0r1-10394	NA	19	siRNA24	424421	0
ACAUUAUCGAUUGAGUAAGGAGGC	172	mtr-b4.0r1-60981	NA	12	siRNA24	424422	0
GAUAAGACAAAACAGAGAGCGCAC	172	osa-b1.0r1-31241	NA	1	siRNA24	424423	0
AUUUGAUAAUGUCGUAUAGGAACC	172	mtr-b4.0r1-76141	NA	12	siRNA24	424424	0
ACAGAAUUCGGAUUUACCCAACUC	172	sly-b2.5r1-95002	NA	14	siRNA24	424425	0
AUAUUAGUGGGACACAAAUGGUAU	172	egu-b5.1r1-45969	NA	28	siRNA24	424426	0
UGAAUCAGACUCGACUUAAGACGU	172	gma-b1.0r1-773	NA	9	siRNA24	424427	0
AGAGAAACCGAACUGUAUAAACAU	172	gba-b1.0r1-68573	NA	19	siRNA24	424428	0
AGGGCAAGUACAAAGGUAGAUGGU	172	osa-b1.0r1-80961	NA	1	siRNA24	424429	0
AGGAUUGCAGGGUAAAACAGCGUA	172	nta-b0r1-1032	NA	17	siRNA24	424430	0
UGCGGAAUAUAGAAAUGGUUA	172	mes-b6r1-7551	NA	26	siRNA21	424431	0
UGCGGAAUAUAGAAAUGGUUA	170	mes-b6r1-25190	NA	26	siRNA21	424431	0
AGACACCUUAUCGUCAGAAUCUGG	172	fve-b2.0r1-34951	NA	24	siRNA24	424432	0
ACCAUAACCGUUGAUCAGACCAGU	172	stu-b4.04r1-42661	NA	15	siRNA24	424433	0
AUUUGAUCUAGGUAACUUGGCUAA	172	ppe-b2.0r1-15107	NA	22	siRNA24	424434	0
AACUAGUUUACUGAUGUGUCAGAC	172	mes-b6r1-21187	NA	26	siRNA24	424435	0
UAACGGAGAUUCAACCAUGGACCU	172	mtr-b4.0r1-86142	NA	12	siRNA24	424436	0
CUCGAGAACGCCUCUGAACGAGCA	172	bdi-b1.0r1-50978	NA	7	siRNA24	424437	0
AUAUUAUCGUUAAUGAAAGAGUCU	172	gma-b1.0r1-65195	NA	9	siRNA24	424438	0
AUGGAUGGAAGAAGCAAGCUGAGA	172	bdi-b1.0r1-4735	NA	7	siRNA24	424439	0
AGGAUCACAAGAUUAAAGGGCAUU	172	can-b1.6r1-55845	NA	16	siRNA24	424440	0
AGGAUCACAAGAUUAAAGGGCAUU	39	can-b1.6r1-17373	NA	16	siRNA24	424440	0
AGGAUCACAAGAUUAAAGGGCAUU	35	can-b1.6r1-79886	NA	16	siRNA24	424440	0
AGGAUCACAAGAUUGAAGGGCAUU	112	can-b1.6r1-38359	NA	16	siRNA24	424440	1
AGGAUCAUAAGAUUAAAGGGCAUU	106	can-b1.6r1-63816	NA	16	siRNA24	424440	1
AGGAACAUAAGAUUAAAGGGCAUU	146	can-b1.6r1-22842	NA	16	siRNA24	424440	2
AGGACCACAAGAUUAAAGGGCGUU	101	can-b1.6r1-75560	NA	16	siRNA24	424440	2
AGGACCACAACAUUAAAGGGCAUU	77	can-b1.6r1-57153	NA	16	siRNA24	424440	2
AGGAUCAUAGGAUUAAAGGGCAUU	63	can-b1.6r1-12196	NA	16	siRNA24	424440	2
AGGACCACAAGAUUCAAGGGCAUU	43	can-b1.6r1-52434	NA	16	siRNA24	424440	2
AUUGUAAUUGUGCACUUAACCACC	172	atr-b1r1-32425	NA	46	siRNA24	424441	0
UGGGUAUGGUGUGGAAGGUAACGG	172	fan-b1.0r1-10293	NA	23	siRNA24	424442	0
CAUACAUAUUGUAGGAAUGGUGAU	172	csa-b2r1-52861	NA	35	siRNA24	424443	0
AACGUGGUUGGAUAAGCUUUCAAU	172	ghr-b1.1r1-69227	NA	18	siRNA24	424444	0
AGAGACAUACUACUGAUUGCACCC	172	mdm-b3.0r1-65484	NA	21	siRNA24	424445	0
AGCCUAUUGUGAGACUUAGCCUAC	172	mdm-b3.0r1-67536	NA	21	siRNA24	424446	0
AGCCCAUUGUGAGACUAAGCCUAC	26	mdm-b3.0r1-60985	NA	21	siRNA24	424446	2
CGGGACUAAAGAUCCUAAACGCCU	172	osa-b1.0r1-18631	NA	1	siRNA24	424447	0
ACCGGACACCGUUGAUGAUGACGA	172	tae-b1r1-35280	NA	3	siRNA24	424448	0
ACUGCUGUAGAGGUGGCAACUGUG	172	ppe-b2.0r1-25895	NA	22	siRNA24	424449	0
AACGAGACAGACGAGCCUAGCCAU	172	lsa-b8r1-10964	NA	37	siRNA24	424450	0
AAUGCUGUAAAACUGAGAAAAUCU	172	sly-b2.5r1-90644	NA	14	siRNA24	424451	0
AUUCUUAAUUCAAGCAAUGACGAC	172	car-b2.0r1-32145	NA	11	siRNA24	424452	0
AACAGAACUAUAUCGGAUUGACGA	172	csi-b2r1-38157	NA	33	siRNA24	424453	0
AAUCUUGUGGGAUAAAAACUCAAU	172	ghr-b1.1r1-93569	NA	18	siRNA24	424454	0
AGUGGGACCUACGCAGCAGGAGAA	172	zma-b4r1-94712	NA	4	siRNA24	424455	0
AGUGAGACCUACGCAGCAGGAGAA	69	zma-b4r1-15570	NA	4	siRNA24	424455	1
AGUGGAACCUAUGCAGCAGGAGAA	138	zma-b4r1-19926	NA	4	siRNA24	424455	2
AGUGUGACCUACGUAGCAGGAGAA	125	zma-b4r1-118606	NA	4	siRNA24	424455	2
AUACUGCCAUGGACGUAAGAAGAC	172	ghr-b1.1r1-33597	NA	18	siRNA24	424456	0
GAACAAUUCGUCUUUUAGUGGAGC	172	mtr-b4.0r1-1383	NA	12	siRNA24	424457	0
AGAAAACAGUAGUCCAAAGUUCGA	172	zma-b4r1-39522	NA	4	siRNA24	424458	0
GAGACUGAAGAGAAAACUUGGCA	172	sly-b2.5r1-22373	NA	14	siRNA23	424459	0
CAUACGACUCUCUCAUACGAGACU	172	mtr-b4.0r1-21418	NA	12	siRNA24	424460	0
CUGAACUUCACCUUGCUGGCGAGG	172	can-b1.6r1-71493	NA	16	siRNA24	424461	0
AUAACUGUCCAGGGACGAUGUGCC	172	osa-b1.0r1-77615	NA	1	siRNA24	424462	0
UACUGUAAGAUAUUUUGAUGUAGC	172	car-b2.0r1-19310	NA	11	siRNA24	424463	0
AGGAUUCAUAAGAGACUUAGACAC	172	car-b2.0r1-20336	NA	11	siRNA24	424464	0
AGGAUUUAUAAGAGACUUAGACAC	171	car-b2.0r1-193	NA	11	siRNA24	424464	1
AGGAUUCGUAAGAGAUUUAGACAC	102	car-b2.0r1-38473	NA	11	siRNA24	424464	2
AGGCUUCAUAAGAGAUUUAGACAC	19	car-b2.0r1-28654	NA	11	siRNA24	424464	2
AACAAUUGGAUCGUUGGAGUUAUC	172	ghr-b1.1r1-82554	NA	18	siRNA24	424465	0
ACGUGAACGGUUGUCUUAGACUGC	172	car-b2.0r1-23673	NA	11	siRNA24	424466	0
AUAGACUGGCGCGCGCAGAGA	172	zma-b4r1-22312	NA	4	siRNA21	424467	0
AUAGACUGGCGCGCGCAGAGA	84	zma-b4r1-8831	NA	4	siRNA21	424467	0
GAUUAUAUUGUUAUCAGUCUGAGU	172	can-b1.6r1-42004	NA	16	siRNA24	424468	0
AGCGGGGUAGUUUGGCAUGACAAU	172	ghr-b1.1r1-109469	NA	18	siRNA24	424469	0
UUCCGAAUCUUGUAGAUACCAAUC	172	ghr-b1.1r1-120235	NA	18	siRNA24	424470	0
AGGAUUGAUAAGGUAAGAUCUGGC	172	stu-b4.04r1-69842	NA	15	siRNA24	424471	0
AGAAGUAGAAGCUAGCUUGAGCGG	172	stu-b4.04r1-11648	NA	15	siRNA24	424472	0
GAAGGGAGAACAAAUUUGAAAGAA	172	gma-b1.0r1-65970	NA	9	siRNA24	424473	0
UUACGUCAUACUCAUACCCACCAU	172	zma-b4r1-76992	NA	4	siRNA24	424474	0
AGGUUCUGUACAUCUUCUUGCGCC	172	zma-b4r1-83156	NA	4	siRNA24	424475	0
UAAAACGUGUACCGUAGGAAUGGC	172	car-b2.0r1-34973	NA	11	siRNA24	424476	0
AAAAACAUCGUCAUGUUAGAAGCU	172	sly-b2.5r1-45	NA	14	siRNA24	424477	0
UGAUUUAUUUCGGAUGACUUGG	172	can-b1.6r1-32007	NA	16	siRNA22	424478	0
AGAAACACAGUACAAAUGCAGACG	172	osa-b1.0r1-38980	NA	1	siRNA24	424479	0
AAGACUGCAUACAAUAAACCCUU	172	can-b1.6r1-75594	NA	16	siRNA24	424480	0
AAGACUGCAUACAAUACACCAUU	93	can-b1.6r1-42585	NA	16	siRNA24	424480	2
AAGGCUGCAUACAAUAAACUCUU	14	nta-b0r1-20272	NA	17	siRNA24	424480	2
AGGAGUGUUAUUGUGCUACUGGUA	172	stu-b4.04r1-26002	NA	15	siRNA24	424481	0
AAAGCUGACUGAGCACUCACAAGU	172	osa-b1.0r1-34347	NA	1	siRNA24	424482	0
AAACGAUUUGUCUUAAGGGAACUC	172	mtr-b4.0r1-8585	NA	12	siRNA24	424483	0
ACAUUAUUUAGGUGGACCGUCGGG	172	gba-b1.0r1-40130	NA	19	siRNA24	424484	0
ACGAAGAUUGAGAAACCUACAACU	172	gma-b1.0r1-58274	NA	9	siRNA24	424485	0
AGUAGACUCGAUUUGACAACAAGU	172	mes-b6r1-16821	NA	26	siRNA24	424486	0
AUACGACCGUAGGAUUUUCAUCAA	172	pvu-b1.0r1-22722	NA	10	siRNA24	424487	0
AAUGUCCUGUUGCUGUAGGGGUAU	172	zma-b4r1-53124	NA	4	siRNA24	424488	0
AAUGGGGAUGAGAACAUGGAGAAU	172	gma-b1.0r1-58019	NA	9	siRNA24	424489	0
AUAGUCUACAGUGUAAAAUAAUGU	172	zma-b4r1-69030	NA	4	siRNA24	424490	0
AGGGAAGAAAUAACGUGGGCAACG	172	bna-b1r1-42654	NA	30	siRNA24	424491	0
AGGGAAGAAAUAACGUGGGCAACG	49	bna-b1r1-11635	NA	30	siRNA24	424491	0
AACAACGUGGACCGCUGAAGGCAC	172	osa-b1.0r1-6031	NA	1	siRNA24	424492	0
AAGGAAUUAGGUGAGUUGAACUAC	172	mdm-b3.0r1-9284	NA	21	siRNA24	424493	0
ACCGAGAACGGGUCGCAUCGUCGC	172	zma-b4r1-91121	NA	4	siRNA24	424494	0
CAAAACGGGCUAAACAGUAUGGGC	172	mtr-b4.0r1-72551	NA	12	siRNA24	424495	0
UGGAGAGUUAUGCAGAAUUAA	172	nta-b0r1-20784	NA	17	MIRNA	424496	0
AAGACAUGGAAGACUAAAAUCAAC	172	csi-b2r1-54904	NA	33	siRNA24	424497	0
AAGACAUGGAAGACUAAAAUCAAC	37	csi-b2r1-15708	NA	33	siRNA24	424497	0
AAUUACCAUGUAUAAAAUUGAACA	172	sly-b2.5r1-148152	NA	14	siRNA24	424498	0
UCUGACCAAACCAAAGAUAGAACC	172	csi-b2r1-63662	NA	33	siRNA24	424499	0
UCUGACCAAACCAAAGAUAGAACC	103	csi-b2r1-69029	NA	33	siRNA24	424499	0
UCUGACCAAACCAAAGAUAGAACC	77	csi-b2r1-27581	NA	33	siRNA24	424499	0
UCUGACCAAACCAAAGAUAGAACC	56	csi-b2r1-65197	NA	33	siRNA24	424499	0
AUACCGUUUGACUCAAGGGCCAGA	172	mdm-b3.0r1-37259	NA	21	siRNA24	424500	0
UCUGAAACAUUGAGAUGAGCACAC	172	mtr-b4.0r1-99762	NA	12	siRNA24	424501	0
AGACUGUAUAUCUCGCAACGGCUA	172	sly-b2.5r1-38296	NA	14	siRNA24	424502	0
AUACGAUCAAGGAUAGAAAUAGCU	172	csa-b2r1-61598	NA	35	siRNA24	424503	0
AAUAAAGUGAUUGUCUCUGUCAUU	172	zma-b4r1-24629	NA	4	siRNA24	424504	0
AAUGACUUGUGUCUCAAAGAUUGA	172	ghr-b1.1r1-99473	NA	18	siRNA24	424505	0
AUCUGUAUUUUCAAAAGCGAACGG	172	osa-b1.0r1-37694	NA	1	siRNA24	424506	0
ACGAGACACCUCAAACGUACGAGA	172	stu-b4.04r1-59331	NA	15	siRNA24	424507	0
AAGUGAAGGCUGCGGAGAGUAGAG	172	stu-b4.04r1-62920	NA	15	siRNA24	424508	0
UCAUCCCGGGAUUGUAGUGCUACU	172	can-b1.6r1-53290	NA	16	siRNA24	424509	0
UCCUCCCGGGAUUGUAGUACUACU	115	can-b1.6r1-21229	NA	16	siRNA24	424509	2
UGGAUGAAAGCUUUAUCAAGC	172	fan-b1.0r1-5935	NA	23	siRNA21	424510	0
AAGAGUUGGAUUGUAUUUUGGUUU	172	ghr-b1.1r1-133567	NA	18	siRNA24	424511	0
ACUGAGACAGAGACUCUGCCU	172	pab-b1.0cr1-952	NA	47	siRNA21	424512	0
GUGUUGCAACGGAAAAAUGAGCAU	172	bdi-b1.0r1-13735	NA	7	siRNA24	424513	0
AGAGACACAUGGAAGGAGAGGAUC	172	csi-b2r1-40745	NA	33	siRNA24	424514	0
AGGGAUGCGUUGACUCCAAGAGCA	172	mtr-b4.0r1-64848	NA	12	siRNA24	424515	0
GUGACUUGCGAUGCUUGAAGAAGA	172	sly-b2.5r1-145073	NA	14	siRNA24	424516	0
GGAGAACCAGAGGAACGACGACAU	172	mtr-b4.0r1-12693	NA	12	siRNA24	424517	0
AUUGAGAUAGAUUUGUAGAAUGUA	172	bna-b1r1-88962	NA	30	siRNA24	424518	0
UCAUGUUGAGACGGCUAAUGAA	172	sly-b2.5r1-95784	NA	14	siRNA22	424519	0
UCAUGUUGAGACGGCUAAUGAA	29	sly-b2.5r1-44885	NA	14	siRNA22	424519	0
UCAUGUUGAGACGGCUAAUGAA	25	sly-b2.5r1-118070	NA	14	siRNA24	424519	0
UCAUGUUGAGACGGCUAAUGAA	10	sly-b2.5r1-98816	NA	14	siRNA24	424519	0
UCAUGUUGAGACGGCUAAUGAA	9	sly-b2.5r1-68748	NA	14	siRNA24	424519	0
UUAGAAGAUAUAGAUAUGGAUCA	172	sly-b2.5r1-49587	NA	14	siRNA24	424520	0
UAGGAUACGAGAAGCAAAGGACAU	172	gma-b1.0r1-27229	NA	9	siRNA24	424521	0
ACUGAGGGUGGUACGUCGUGCUGA	172	gma-b1.0r1-27999	NA	9	siRNA24	424522	0
AUUGAGAUUGACUGACAUUAUGCA	172	sly-b2.5r1-9044	NA	14	siRNA24	424523	0
CGGCGACGGUUUUGAUGGCG	73	ghr-b1.1r1-118455	NA	18	siRNA21	424524	0
CGGCGACGGUUUUGAUGGCG	172	gba-b1.0r1-48596	NA	19	siRNA21	424524	0
GUGGACUCCUUAUAAGGCUUGGAU	172	stu-b4.04r1-26777	NA	15	siRNA24	424525	0
GUGGACUCCUUAUAAGGCUUGGAU	71	stu-b4.04r1-26776	NA	15	siRNA24	424525	0
AAGCGACUCAGAACUGUACACAUG	172	ghr-b1.1r1-21046	NA	18	siRNA24	424526	0
AUUUGAGAAGACUGCCUGAAAGUG	172	bdi-b1.0r1-26578	NA	7	siRNA24	424527	0
AUCUGUCGGUUAUAUGUUACCUGA	172	zma-b4r1-97291	NA	4	siRNA24	424528	0
AGAUCGUACUGAUAAACUAGAUGG	172	stu-b4.04r1-48053	NA	15	siRNA24	424529	0
AGGAUAUACGGGACUGUACAGAGA	172	gba-b1.0r1-26296	NA	19	siRNA24	424530	0
ACUACUGUUCACACUCUACCAGGA	172	sly-b2.5r1-77309	NA	14	siRNA24	424531	0
UUGGACCGAACCGGACUGGAAUC	172	lsa-b8r1-8154	NA	37	siRNA24	424532	0
AAGACUAAUCUUCGAGACUGUAAU	172	mtr-b4.0r1-79742	NA	12	siRNA24	424533	0
CUGGAACACACACAAAGAAUAGGC	172	bdi-b1.0r1-44820	NA	7	siRNA24	424534	0
AUGAAUGACUGUAUACUUGUGCCU	172	mdm-b3.0r1-35465	NA	21	siRNA24	424535	0
GUCUCGGUGUAGAUACGCAUAGAG	172	nta-b0r1-35406	NA	17	siRNA24	424536	0
GUCUCGGUGUGGAUACGCAUAGAA	71	nta-b0r1-7821	NA	17	siRNA24	424536	2
UGAACAAUGAGGAAAUAAGGAGGC	172	mtr-b4.0r1-87958	NA	12	siRNA24	424537	0
AUCGGAAAGAUAAAUGAAUGACUU	172	mtr-b4.0r1-41459	NA	12	siRNA24	424538	0
AAAAUGAAACUUAUACGGACUAAG	172	gma-b1.0r1-10029	NA	9	siRNA24	424539	0
UGUCAGCGACAGUAACUGCCGGUG	172	mtr-b4.0r1-53281	NA	12	siRNA24	424540	0
AUAGUUAUUGCUUAUGAUCGUGAC	172	ghr-b1.1r1-91530	NA	18	siRNA24	424541	0
AACUACAAACUACGAUCCAUCAGA	172	clt-b1r1-36829	NA	36	siRNA24	424542	0
AUCUGGGAGGCUGUAGAGAAUGGC	172	bdi-b1.0r1-21701	NA	7	siRNA24	424543	0
AAAAUUGUCUAGAAUCGUCGCGGU	172	oeu-b6r1-51376	NA	29	siRNA24	424544	0
AUGGAGAUAUAGGACUAUAGGAAU	172	pvu-b1.0r1-11689	NA	10	siRNA24	424545	0
ACGCGGGUAGAAUGUGGGACGGAU	172	nta-b0r1-9764	NA	17	siRNA24	424546	0
GAGAGAUCGAUACUCAAGGCACAG	172	zma-b4r1-38252	NA	4	siRNA24	424547	0
AAACUCGAGAUCGUUGGUUAAGGA	172	sly-b2.5r1-10330	NA	14	siRNA24	424548	0
AGACUCGUCUCACUUCUAUUGAUG	172	csa-b2r1-32063	NA	35	siRNA24	424549	0
UGUAAUGUAGGACUAGUGGGGGC	172	csi-b2r1-63154	NA	33	siRNA24	424550	0
AGCUGAUUGCUAAAAGCUGACGUG	172	ghr-b1.1r1-51812	NA	18	siRNA24	424551	0
AAUAGAGCUUAACAGAAUUGGAGC	172	csa-b2r1-58009	NA	35	siRNA24	424552	0
CUCACGAUGUAUGAUAAACAGAUA	172	mdm-b3.0r1-12629	NA	21	siRNA24	424553	0
AUUAGAAACUCUCUCAAACGGUCU	172	osa-b1.0r1-38990	NA	1	siRNA24	424554	0
AGGGGAUUGUAGAUGAUUUAUUAA	172	bna-b1r1-20281	NA	30	siRNA24	424555	0
GCACUCGUGGGUACGAUCGUGGGU	172	zma-b4r1-59803	NA	4	siRNA24	424556	0
GUAGAAUGGAAGAAGAGUUACGGU	172	bdi-b1.0r1-59731	NA	7	siRNA24	424557	0
AGAUAAAGUCUGUGUAAAUCCAAU	172	hvu-b1r1-3028	NA	5	siRNA24	424558	0
CUGAUCUGAAUUCACCUUGCCGCC	172	osa-b1.0r1-6040	NA	1	siRNA24	424559	0
UGGCAGAAUAAGAAGAAAGAU	172	nta-b0r1-6175	NA	17	siRNA21	424560	0
AACCGGGUGUCGGAAUGUCUUCAC	172	lsa-b8r1-724	NA	37	siRNA24	424561	0
GUUAACUUAGAACUGGACUAGCCU	172	zma-b4r1-44412	NA	4	siRNA24	424562	0
AAUCGAAUCUCAACUCAAACACAG	172	ghr-b1.1r1-117938	NA	18	siRNA24	424563	0
AAGUGAAGAUUAGACUGUAAGACC	172	mtr-b4.0r1-21431	NA	12	siRNA24	424564	0
AACGGCAGAAUGACUACUUCGUAA	172	ghr-b1.1r1-1058	NA	18	siRNA24	424565	0
AACGGCAGAAUGACUACUUCGUAA	83	ghr-b1.1r1-37426	NA	18	siRNA24	424565	0
AACGGCAGAAUGACUACUUCGUAA	149	gba-b1.0r1-43717	NA	19	siRNA24	424565	0
AACGGCAGAAUGACCACUUUGUAA	131	ghr-b1.1r1-139867	NA	18	siRNA24	424565	2
AACGGCAGAAUGACCACUUCAUAA	46	ghr-b1.1r1-51847	NA	18	siRNA24	424565	2
CAGAAUCGAUGACUGGUCCGAC	172	zma-b4r1-66987	NA	4	siRNA22	424566	0
CAGAAUCGAUGACUGGUCCGAC	164	zma-b4r1-126303	NA	4	siRNA22	424566	0
CAGAAUCGAUGACUGGUCCGAC	86	zma-b4r1-77936	NA	4	siRNA22	424566	0
AAUCCACUUUUAGGACUUGUGCAU	172	sit-b2r1-18623	NA	8	siRNA24	424567	0
AAUCCACUUUUAGGACUUGUGCAU	114	sit-b2r1-11913	NA	8	siRNA24	424567	0
AAUCCACUUUUAGGACUUGUGCAU	72	sit-b2r1-28291	NA	8	siRNA24	424567	0
AAUACACUUUUAGGACUUGUGCAU	19	sit-b2r1-20214	NA	8	siRNA24	424567	1
AAGACACUUUUAGGACUUGUGCAU	80	sit-b2r1-4632	NA	8	siRNA24	424567	2
AUUUUGUAGAAACUGAUGUGGCAU	172	csi-b2r1-34814	NA	33	siRNA24	424568	0
AUUCUGUACAAACUGAUGUGGCAU	75	csi-b2r1-54317	NA	33	siRNA24	424568	2
AUCUAAACAGUUGAGAACUCAAUU	172	mtr-b4.0r1-62545	NA	12	siRNA24	424569	0
AUAGACCGGAUGGAUAGAUGAAAU	172	csa-b2r1-29756	NA	35	siRNA24	424570	0
ACUUCUAUUGAAGGACCGUUUGAC	172	stu-b4.04r1-54724	NA	15	siRNA24	424571	0
AUUUCGCUUUGGCGCGCGUGUAGA	172	sly-b2.5r1-94507	NA	14	siRNA24	424572	0
GAGCCGUUGAUCGUAUAUAAUCGU	172	osa-b1.0r1-65270	NA	1	siRNA24	424573	0
GAGCCGUUGAUCGUAUAUAAUCGU	61	osa-b1.0r1-100354	NA	1	siRNA24	424573	0
AAUGACCGAGGAAACCAACUGAAU	172	clt-b1r1-61004	NA	36	siRNA24	424574	0
GCUGCGGACGAGUAAGGAGAGCGC	172	osa-b1.0r1-76090	NA	1	siRNA24	424575	0
ACAGAGUAGAACAUAGGAACGAGC	172	osa-b1.0r1-80980	NA	1	siRNA24	424576	0
CUGAAUUACCCCUCUGAACCCGAA	172	osa-b1.0r1-18131	NA	1	siRNA24	424577	0
AGUGAGAACUUUCAAAUGAACGAU	172	fve-b2.0r1-32894	NA	24	siRNA24	424578	0
AGUGAGAACUUUCGAAUGAACGGU	147	fan-b1.0r1-2274	NA	23	siRNA24	424578	2
AUGUGGACGAUGACCUAAAAUGAA	172	clt-b1r1-16534	NA	36	siRNA24	424579	0
AUUUGAUGGAUUAAGUCUUAGAGC	172	mtr-b4.0r1-34789	NA	12	siRNA24	424580	0
AAUGUGGCAUCUUUGACUUGGGCC	172	can-b1.6r1-14577	NA	16	siRNA24	424581	0
GAUGUGGUAUCUUUGACUUGGGCC	99	can-b1.6r1-13981	NA	16	siRNA24	424581	2
AGGAUUUGGCCAAGCAGUAAGAAC	172	zma-b4r1-83685	NA	4	siRNA24	424582	0
CUAGCAGACUGUUUUGACGUGACC	172	bdi-b1.0r1-23247	NA	7	siRNA24	424583	0
CUAGCAGACUGUUUUGACGUGACC	31	bdi-b1.0r1-39018	NA	7	siRNA24	424583	0
AUCAUUCUUUUUGAAACGGACGGA	172	sly-b2.5r1-91175	NA	14	siRNA24	424584	0
UCUUUGGACUAAUUCACGAGACGA	172	osa-b1.0r1-62700	NA	1	siRNA24	424585	0
AUUUGACUGUCUCUUAUAUUGCGU	172	ghr-b1.1r1-85388	NA	18	siRNA24	424586	0
UCUGAUACAGUAUGCAGGAAGGGG	172	mtr-b4.0r1-59715	NA	12	siRNA24	424587	0
AUGGCUUAUGAAAAAGAUGACAUG	172	bra-b1r1-14144	NA	32	siRNA24	424588	0
AUGGCUUAUGAAUAAGAUGACAUG	21	bra-b1r1-7051	NA	32	siRNA24	424588	1
AGAUUGAUGCACUAAACUCUCGUU	172	sly-b2.5r1-2625	NA	14	siRNA24	424589	0
ACCUAGAUGUUAUAGGAGUAGGGG	172	clt-b1r1-21157	NA	36	siRNA24	424590	0
UUCUCCUCGUCUGACUCACUCUUC	172	ghr-b1.1r1-46947	NA	18	siRNA24	424591	0
AGGAAAUGGACUUCGUCACUUAAG	172	stu-b4.04r1-62419	NA	15	siRNA24	424592	0
UGGAUCUUUAUGAAUUUUGACGGU	172	mtr-b4.0r1-36841	NA	12	siRNA24	424593	0
ACCCUUCGGGCUUUGCAACGCGCC	172	gma-b1.0r1-5675	NA	9	siRNA24	424594	0
GUUUGAGAAUGUAGCACUCCGAGA	172	gba-b1.0r1-69620	NA	19	siRNA24	424595	0
AGGUCUGUAAACGGGUCAGAGAUG	172	ppe-b2.0r1-28483	NA	22	siRNA24	424596	0
GUCAUGAUGGACAUAUAACGGUGC	172	ghr-b1.1r1-112562	NA	18	siRNA24	424597	0
AAAGAAUUUCUGUAAUUAAAAACU	172	sly-b2.5r1-18288	NA	14	siRNA24	424598	0
GAAGAAUUUCUGUAAUUAUAAACU	108	sly-b2.5r1-136663	NA	14	siRNA24	424598	2
GAAGAAUUUCUGUAAUUAUAAACU	96	sly-b2.5r1-102683	NA	14	siRNA24	424598	2
AAAGGAUUUCUGUAAUUAUAAACU	50	sly-b2.5r1-102437	NA	14	siRNA24	424598	2
CUGACAAAGACUGAGAUAGGCUU	172	ath-b10r1-3309	NA	50	siRNA24	424599	0
UGUUGGACGGUUGGGAUGACU	172	stu-b4.04r1-17048	NA	15	siRNA21	424600	0
AGGAGAACAGAAACUUUACGAGAA	172	sly-b2.5r1-41126	NA	14	siRNA24	424601	0
UACACGGAAGGAUAUAACGGUGAC	172	ptc-b3.0r1-5414	NA	43	siRNA24	424602	0
AGAAAACAAGUAGAUUUGGGACU	172	sly-b2.5r1-66019	NA	14	siRNA24	424603	0
AUAAAGACCGUAUUGAUUGUAAGU	172	mtr-b4.0r1-18355	NA	12	siRNA24	424604	0
AACACUGAAAAACCUCUGGAUAGA	172	mdm-b3.0r1-43949	NA	21	siRNA24	424605	0
GGGUUAGAGGUCGUCGGAAACGUU	172	mtr-b4.0r1-24772	NA	12	siRNA24	424606	0
GUUAGGGAUGUGUUAUGGAUGGUU	172	ghr-b1.1r1-68991	NA	18	siRNA24	424607	0
AUAUCAGAUUGUAGAUGAACAACU	172	sly-b2.5r1-115042	NA	14	siRNA24	424608	0
AGGUCUCAGUUUAACGUAGUGUGA	172	csa-b2r1-13573	NA	35	siRNA24	424609	0
ACCAUAGUAUUGCGAAGCUUAGCC	172	mdm-b3.0r1-18794	NA	21	siRNA24	424610	0
AACGGACUUAACGGAAUAGGGGUA	172	nta-b0r1-14128	NA	17	siRNA24	424611	0
AGAUGACACAAUACACGUAGAACA	172	sly-b2.5r1-142258	NA	14	siRNA24	424612	0
AGAAUCUCAACUUGUAGACUGCCU	172	gba-b1.0r1-60397	NA	19	siRNA24	424613	0
UUAAACUAAACGGCUGAAUUUAAC	172	csi-b2r1-17307	NA	33	siRNA24	424614	0
UUAAACUAAACGGCUGAAUUUAAC	168	csi-b2r1-52892	NA	33	siRNA24	424614	0
UGUGGACUCUUUUCCUGAAGAA	172	mac-b2r1-23672	NA	25	siRNA22	424615	0
AGGACAGUUGUAGUAUAAUUGGUU	172	csi-b2r1-20652	NA	33	siRNA24	424616	0
AUACCCCAUCCACUGUAAGUCCCU	172	gma-b1.0r1-7472	NA	9	siRNA24	424617	0
AUAUGUAGCCUUGUGAAGAUAGAG	172	nta-b0r1-10800	NA	17	siRNA24	424618	0
AAGAUUGGAAUACGUAGAAGAUGA	172	ghr-b1.1r1-108718	NA	18	siRNA24	424619	0
AAGAUUGGAAUACGUAGAAGAUGA	85	gba-b1.0r1-50746	NA	19	siRNA24	424619	0
AGGGACAAUUAUCACGGCACGGGA	172	zma-b4r1-118359	NA	4	siRNA24	424620	0
AAAAUUGAUGGCAUGAUAGACGGA	172	oeu-b6r1-25763	NA	29	siRNA24	424621	0
AUGAAUCCCGAGUUAGGUCAGGCC	172	sly-b2.5r1-41385	NA	14	siRNA24	424622	0
AGGACCAAGUUAAUGUAUGACAUA	172	fve-b2.0r1-22255	NA	24	siRNA24	424623	0
UCCUCUCGAAUACAUAACUCGCCU	172	sly-b2.5r1-126341	NA	14	siRNA24	424624	0
UAUUGACGGUGACGAACGAAAGUU	172	gma-b1.0r1-23904	NA	9	siRNA24	424625	0
AGAGAAAAAUGUUAGGCUGUGUUU	172	mtr-b4.0r1-100806	NA	12	siRNA24	424626	0
CAGUGGAGCGGUAAACUGCAA	172	tae-b1r1-6069	NA	3	siRNA21	424627	0
AGGAAUCAGGAAGACAGACAAUCU	172	gma-b1.0r1-8244	NA	9	siRNA24	424628	0
AUCUAAUUUUAUGAGCGUCUCACU	172	mdm-b3.0r1-66791	NA	21	siRNA24	424629	0
GUCGCAGUUUAUCAUGAACGGAGA	172	csa-b2r1-8181	NA	35	siRNA24	424630	0
CUUAGAAUUGGAAGUGGAAGUUGG	172	bol-b1.0r1-21024	NA	31	siRNA24	424631	0
AGCGCACUGUGUAAUAGGACGGCG	172	zma-b4r1-35438	NA	4	siRNA24	424632	0
ACUCGGUCUGUGCGCCACAUAGGC	172	mdm-b3.0r1-90155	NA	21	siRNA24	424633	0
ACUCGGUCUGCGCGCCACGUAGGC	133	mdm-b3.0r1-60030	NA	21	siRNA24	424633	2
AUACGUAGAACAGACGAGCCGAGU	172	sly-b2.5r1-148170	NA	14	siRNA24	424634	0
AACGGGUCGGGUGAAGCAAAAACC	172	zma-b4r1-112457	NA	4	siRNA24	424635	0
UUGAACGUUCCUCUGAGGCAAAGA	172	csi-b2r1-66515	NA	33	siRNA24	424636	0
UUGAACGUUCCUCUGAGGCAAAGA	103	csi-b2r1-57592	NA	33	siRNA24	424636	0
UUGAACGUUCCUCUGAGGCAAAGA	37	csi-b2r1-71348	NA	33	siRNA24	424636	0
UUGAACGUUCCUCUGAGGCAAAGA	91	ccl-b1r1-12194	NA	34	siRNA24	424636	0
AGGACGAGUGAUAGUUAAGAGACU	172	zma-b4r1-60326	NA	4	siRNA24	424637	0
AGGACCAACCCUGGAAGCAGCAUA	172	oeu-b6r1-26021	NA	29	siRNA24	424638	0
UUCACCUGAGACUAAAGAUGGGCA	172	osa-b1.0r1-74560	NA	1	siRNA24	424639	0
ACUUCAGUUGGAGAGGUUAUGACU	172	ppe-b2.0r1-751	NA	22	siRNA24	424640	0
CCUCAUCUCUGGGGAGGUCGUCGC	172	tae-b1r1-19403	NA	3	siRNA24	424641	0
AAAGCCUGUAACGAGAAACCGAGA	172	gma-b1.0r1-30326	NA	9	siRNA24	424642	0
AGGGAUCUGGGUUCGAACCCUGAA	172	mtr-b4.0r1-65122	NA	12	siRNA24	424643	0
AGGGAUCGAGGUUCGAACCCUGAA	102	mtr-b4.0r1-3210	NA	12	siRNA24	424643	2
CCAGAUUGAUCCCGCGAGCCGAGU	172	bdi-b1.0r1-45091	NA	7	siRNA24	424644	0
AACAUGCACUUUGGACGUUGCGGC	172	oeu-b6r1-8593	NA	29	siRNA24	424645	0
AGAUGAUCUGUUUGACAAUGUACC	172	mtr-b4.0r1-18360	NA	12	siRNA24	424646	0
AUGACGAAGAUGGGGAAAGAACAA	172	csi-b2r1-7250	NA	33	siRNA24	424647	0
UGAACAAAAUAUCUUACAGAGACC	172	gma-b1.0r1-1314	NA	9	siRNA24	424648	0
AGGACUCUAAAGAAGAAGAGCUAG	172	csi-b2r1-30959	NA	33	siRNA24	424649	0
CUCGUCUGGUUUAUAUGACAUGGC	172	osa-b1.0r1-84605	NA	1	siRNA24	424650	0
GUUGUAUCUUGUACUUGAAGUACA	172	zma-b4r1-19000	NA	4	siRNA24	424651	0
AUCCAUGAUUUAGUGACUAAUAGU	172	gba-b1.0r1-15551	NA	19	siRNA24	424652	0
ACGACUGACGAUGAUGACCAAGAU	172	tae-b1r1-24531	NA	3	siRNA24	424653	0
ACGACUGACGAUGAUGACCAAGAU	73	tae-b1r1-24367	NA	3	siRNA24	424653	0
ACCAAGUUGACCAAUGAACCAAUC	172	lsa-b8r1-479	NA	37	siRNA24	424654	0
AGCGAACCGGACUGUCUUACUAGA	172	zma-b4r1-37752	NA	4	siRNA24	424655	0
GGCUCUAGAGGAUUGCAAGGACUU	172	gma-b1.0r1-38538	NA	9	siRNA24	424656	0
AGGAAAGUAUACCUGAAAUGUCAC	172	ghr-b1.1r1-124617	NA	18	siRNA24	424657	0
AUGAUAUAAGAACUUAGAGACCGC	172	car-b2.0r1-15226	NA	11	siRNA24	424658	0
AUUAAUGAUGAGAACUUGAGA	172	mdm-b3.0r1-60632	NA	21	siRNA21	424659	0
ACUUCUGACUGAUAAUGAAGGUCU	172	sly-b2.5r1-110946	NA	14	siRNA24	424660	0
AAACAUUAAGGACUAAACUGAUCC	172	osa-b1.0r1-13769	NA	1	siRNA24	424661	0
GAGAACUGAGUAGAAUGUAGCUAA	172	csi-b2r1-26835	NA	33	siRNA24	424662	0
CCGGUACACUGUAGAUGACGUCAC	172	tae-b1r1-13765	NA	3	siRNA24	424663	0
GCGGGAAGUGAGAGAGACAAGAAG	172	tae-b1r1-23507	NA	3	siRNA24	424664	0
UGAGUCAGCGUAGAACCUACGGGC	172	osa-b1.0r1-26381	NA	1	siRNA24	424665	0
AGGACACUCUGCAGAGGACCGGGU	172	stu-b4.04r1-40640	NA	15	siRNA24	424666	0
GAUGAUCAGACUCUCUCGACGGUG	172	egu-b5.1r1-32306	NA	28	siRNA24	424667	0
GAUGAUCAGACUCUCUCGACGGUG	50	egu-b5.1r1-26177	NA	28	siRNA24	424667	0
AAUGAUCAGACUCUCUCGACGGUG	100	egu-b5.1r1-46186	NA	28	siRNA24	424667	1
GAUGAUCAGACUCUUUCGACGGUG	34	egu-b5.1r1-17574	NA	28	siRNA24	424667	1
GACGAUCAGACUCUCCCGACGGUG	33	egu-b5.1r1-11450	NA	28	siRNA24	424667	2
GAUGAUCAGACUCUCCUGACGGUG	13	egu-b5.1r1-25776	NA	28	siRNA24	424667	2
UCAUCGUGAUUAAGAAAUAAGCAU	172	csi-b2r1-8536	NA	33	siRNA24	424668	0
GACUUCAUCGUGAAUGAAUCGGUA	172	sit-b2r1-14013	NA	8	siRNA24	424669	0
AGGUCUGCGAGAAUUUACUCUACU	172	ath-b10r1-12277	NA	50	siRNA24	424670	0
AACGAUUUUUAGGUCUGUUAGAUG	172	ghr-b1.1r1-88729	NA	18	siRNA24	424671	0
AAACGACAUAGAGAAGGUGGAUGC	172	zma-b4r1-48529	NA	4	siRNA24	424672	0
AUAGGACUGAACUGAUUUUGGCAC	172	fve-b2.0r1-20443	NA	24	siRNA24	424673	0
ACAUAAGGACCAAAUAGACUCAUU	172	clt-b1r1-63336	NA	36	siRNA24	424674	0
ACCCAGAUCCCAAGAUACUAGCUC	172	sly-b2.5r1-118131	NA	14	siRNA24	424675	0
UAAGGGACCCAGACUGGCAUC	172	gma-b1.0r1-43158	NA	9	siRNA21	424676	0
AUGGUGUGAUAUUGUCUGCUUUGA	172	stu-b4.04r1-23467	NA	15	siRNA24	424677	0
AUGGUGUGAUAUUGUCGGCUUUGG	108	nta-b0r1-39329	NA	17	siRNA24	424677	2
AACCACGACAAACAAUAUCGGACG	172	sly-b2.5r1-50634	NA	14	siRNA24	424678	0
AACCACGACAAACAUUACCGGACG	122	sly-b2.5r1-17311	NA	14	siRNA24	424678	2
AACAUGGACCGUCGGUAUAAAACC	172	mtr-b4.0r1-114422	NA	12	siRNA24	424679	0
AACAUGGACCGCCGGUAUAAAACC	169	mtr-b4.0r1-58942	NA	12	siRNA24	424679	1
UGUUGGUGCUGAAUGUAGGAU	172	osa-b1.0r1-22528	NA	1	siRNA21	424680	0
GACGAAGACCUAUGACGAAGGACU	172	gma-b1.0r1-30844	NA	9	siRNA24	424681	0
CACAUGAGGACAAAGUAGUAUC	172	lsa-b8r1-12019	NA	37	siRNA22	424682	0
UGGGCACAUAAAAGGAUACUGAGC	172	zma-b4r1-114261	NA	4	siRNA24	424683	0
ACGCACUCGACCAAUCUGAACAAC	172	zma-b4r1-52379	NA	4	siRNA24	424684	0
AUCAGCGCGACUUGAACCCAGAUU	172	ghr-b1.1r1-121803	NA	18	siRNA24	424685	0
ACAGUCGGAUACUCACAUCAGUAG	172	oeu-b6r1-18596	NA	29	siRNA24	424686	0
ACAGUCGGGUACUCACAUCAGUGG	85	oeu-b6r1-51980	NA	29	siRNA24	424686	2
AGAUAGAUGAGAAGCUUAGACGUU	172	sly-b2.5r1-36779	NA	14	siRNA24	424687	0
ACAAUCUUUUCAGAUCGUGGGGAU	172	ghr-b1.1r1-10046	NA	18	siRNA24	424688	0
ACAAUCUUUUUAGAUCGUGGGAAU	136	ghr-b1.1r1-70342	NA	18	siRNA24	424688	2
AAAACCGGUGUGGAUUAGAUAGCU	172	zma-b4r1-76247	NA	4	siRNA24	424689	0
AUGAGUCGAUCUGAUACACGGUUA	172	ghr-b1.1r1-80278	NA	18	siRNA24	424690	0
ACCUAGGUGUAGGGAUGUAGACGG	172	bvu-b1.2.2r1-30144	NA	39	siRNA24	424691	0
UAGAAUAGAUCCAAGACUAAACCU	172	pvu-b1.0r1-17358	NA	10	siRNA24	424692	0
UAGCAUAGAUCCAAGACCAAACCU	57	pvu-b1.0r1-3960	NA	10	siRNA24	424692	2
ACAGACAUUGUACAAUUAACAGGA	172	mdm-b3.0r1-37798	NA	21	siRNA24	424693	0
UGAAGAACACUGAAGACAAGACGU	172	osa-b1.0r1-122980	NA	1	siRNA24	424694	0
AUUGAUCUAGUUUUGUCCAAUUCU	172	ghr-b1.1r1-123340	NA	18	siRNA24	424695	0
AGUGUUUAGACGGAUGAACAGCGA	172	zma-b4r1-98851	NA	4	siRNA24	424696	0
AAGAGACUUUUAGAACAUGAAAAA	172	mtr-b4.0r1-67438	NA	12	siRNA24	424697	0
AAACUUGGGUCGAUGUAGCAGCGG	172	ghr-b1.1r1-109499	NA	18	siRNA24	424698	0
AAACUUGGGUCGAUGUAGCAGCGG	131	gba-b1.0r1-66345	NA	19	siRNA24	424698	0
UGACUCAACUCGCACAAGACGUGC	172	mtr-b4.0r1-76433	NA	12	siRNA24	424699	0
AGAAGAGUUCACGGGCACACCUCA	172	ghr-b1.1r1-110780	NA	18	siRNA24	424700	0
UCCCAUGGACAUAAGUUAAAGGCC	172	csi-b2r1-59314	NA	33	siRNA24	424701	0
UCUGGACCCCAAGAAAGUUGAACU	172	mtr-b4.0r1-54847	NA	12	siRNA24	424702	0
UCUGGACCCCAAGAGAGUUGAACU	84	mtr-b4.0r1-89290	NA	12	siRNA24	424702	1
AAUAGUCGACUGACAAAAUGGGCA	172	csi-b2r1-47723	NA	33	siRNA24	424703	0
AUGGAUGGUCAUGUAGAUAGCAUA	172	ghr-b1.1r1-38759	NA	18	siRNA24	424704	0
UUGAUCUAAGAACUCAGAUUUCAU	172	ghr-b1.1r1-55421	NA	18	siRNA24	424705	0
GUGGAAUUCUUACCAAA	172	csa-b2r1-49301	NA	35	siRNA24	424706	0
GUGGAAUUCUUACCAAA	68	csa-b2r1-60039	NA	35	siRNA24	424706	0
AAACACUUUAGAUAUGACGCGUUU	172	ghr-b1.1r1-125905	NA	18	siRNA24	424707	0
UACAACAAUGUCGAGGAUUAC	172	stu-b4.04r1-28598	NA	15	siRNA21	424708	0
UACAACAAUGUCGAGGACUAC	76	can-b1.6r1-74122	NA	16	siRNA21	424708	1
AUUUAUCUGUAUACCAAUUGAACU	172	clt-b1r1-7048	NA	36	siRNA24	424709	0
GCUUGUUGUAAGUAGAUGGCGAA	172	csi-b2r1-36902	NA	33	siRNA24	424710	0
GAUUGUUGUAAGUAGAUGGUGAA	21	csi-b2r1-56890	NA	33	siRNA24	424710	2
AUCGGACUUUCAGUUGAGAGGAAG	172	sly-b2.5r1-136368	NA	14	siRNA24	424711	0
UUAUAUACAUAGAGGACGUAC	172	csi-b2r1-58538	NA	33	siRNA21	424712	0
UGGAGCUUUGUAGAAGUCGGCAGG	172	oeu-b6r1-8346	NA	29	siRNA24	424713	0
ACGGUUAUCAGUCGUCUAACGCCU	172	mdm-b3.0r1-52946	NA	21	siRNA24	424714	0
AACUCCGGUAUAUUCAGUCAGAAC	172	tae-b1r1-1206	NA	3	siRNA24	424715	0
AAAGAAAAUGAACCAAAAGAAGAC	172	gma-b1.0r1-70364	NA	9	siRNA24	424716	0
GAAGGACACGACGAAGACAUGGAC	172	zma-b4r1-6689	NA	4	siRNA24	424717	0
AUUAGGAUUCUUGAGCGUCAGAGA	172	gma-b1.0r1-12110	NA	9	siRNA24	424718	0
GAGCAGUCGUCUGUGCUCUGGCCC	172	zma-b4r1-20295	NA	4	siRNA24	424719	0
AAGGGCAUGUACAACCCAGAUACU	172	zma-b4r1-88326	NA	4	siRNA24	424720	0
GCUGAUGAAGUUAUUGGUCGC	172	csa-b2r1-26168	NA	35	siRNA21	424721	0
GCUGAUGAAGUUAUUGGUCGC	53	csa-b2r1-3647	NA	35	siRNA21	424721	0
AUUUUCUUACAGAUGCUCUGGCCU	172	fve-b2.0r1-46383	NA	24	siRNA24	424722	0
AUUUUCUUGCAGAUGCUCUGGCCU	120	fve-b2.0r1-42184	NA	24	siRNA24	424722	1
AUGGAACCGGACUAAAGACUACGA	172	ccm-b0.32r1-53719	NA	44	siRNA24	424723	0
AUGGAACCGGACUAAAGACUACGA	172	ccm-b0.1r1-84794	NA	45	siRNA24	424723	0
AGAGUCAGAACAGAACACAAAGCC	172	zma-b4r1-39044	NA	4	siRNA24	424724	0
AAUAGGAACUGAGUAGACGCGUGG	172	osa-b1.0r1-41852	NA	1	siRNA24	424725	0
AUCUGGCUCAAUGAAUAUUUGACA	172	ghr-b1.1r1-114373	NA	18	siRNA24	424726	0
UUGGCAUGGGUUGAAUAACGAACA	172	mtr-b4.0r1-99791	NA	12	siRNA24	424727	0
CGAGAAUUAGUGAUCUGACCGGUU	172	ghr-b1.1r1-137436	NA	18	siRNA24	424728	0
UAGAGCAUAUAUAUAGAAUUCGGC	172	mtr-b4.0r1-40454	NA	12	siRNA24	424729	0
UAUUUCCGCUAGACCCUUGGCUC	172	can-b1.6r1-17157	NA	16	siRNA24	424730	0
UAUUUCCGGUAGAUCCUUGGCUC	156	can-b1.6r1-66759	NA	16	siRNA24	424730	2
ACGUACAAGGAAUGAGAAUAACCU	166	ccm-b0.32r1-16759	NA	44	siRNA24	424731	0
ACGUACAAGGAAUGAGAAUAACCU	154	ccm-b0.32r1-88036	NA	44	siRNA24	424731	0
ACGUACAAGGAAUGAGAAUAACCU	80	ccm-b0.32r1-113206	NA	44	siRNA24	424731	0
ACGUACAAGGAAUGAGAAUAACCU	48	ccm-b0.32r1-45861	NA	44	siRNA24	424731	0
ACGUACAAGGAAUGAGAAUAACCU	48	ccm-b0.32r1-87188	NA	44	siRNA24	424731	0
ACGUACAAGGAAUGAGAAUAACCU	172	ccm-b0.1r1-64314	NA	45	siRNA24	424731	0
ACGUACAAGGAAUGAGAAUAACCU	165	ccm-b0.1r1-132869	NA	45	siRNA24	424731	0
ACGUACAAGGAAUGAGAAUAACCU	92	ccm-b0.1r1-114424	NA	45	siRNA24	424731	0
ACGUACAAGGAAUGAGAAUAACCU	79	ccm-b0.1r1-88280	NA	45	siRNA24	424731	0
ACGUACAAGGAAUGAGAAUAACCU	59	ccm-b0.1r1-37352	NA	45	siRNA24	424731	0
ACGUACAAGGAAUGAGAAUGACCU	33	ccm-b0.32r1-110851	NA	44	siRNA24	424731	1
ACGUUCAAGGAAUGAGAAUAACCU	32	ccm-b0.32r1-33097	NA	44	siRNA24	424731	1
AUGUACAAGGAAUGAGAAUAACCU	28	ccm-b0.32r1-19633	NA	44	siRNA24	424731	1
ACAUACAAGGAAUGAGAAUAACCU	24	ccm-b0.32r1-35045	NA	44	siRNA24	424731	1
ACGUACACGGAAUGAGAAUAACCU	4	ccm-b0.32r1-24121	NA	44	siRNA24	424731	1
ACGUUCAAGGAAUGAGAAUAACCU	36	ccm-b0.1r1-22728	NA	45	siRNA24	424731	1
AUGUACAAGGAAUGAGAAUAACCU	24	ccm-b0.1r1-94183	NA	45	siRNA24	424731	1
AUGUACAAGGAAUGAGAAUAACCU	10	ccm-b0.1r1-87713	NA	45	siRNA24	424731	1
ACGUUCAAGGAAUGAGAAUAACCU	8	ccm-b0.1r1-39607	NA	45	siRNA24	424731	1
ACGUACACGGAAUGAGAAUAACCU	4	ccm-b0.1r1-18821	NA	45	siRNA24	424731	1
AUGUACAAGGAAUGCGAAUAACCU	25	ccm-b0.32r1-95839	NA	44	siRNA24	424731	2
ACGUUCAAGGAAUUAGAAUAACCU	9	ccm-b0.32r1-75373	NA	44	siRNA24	424731	2
ACGUACAAAGAAUGAGAAUAACUU	5	ccm-b0.32r1-55225	NA	44	siRNA24	424731	2
AUGUACAAGGAAUGCGAAUAACCU	25	ccm-b0.1r1-30938	NA	45	siRNA24	424731	2
ACGUUCAAGGAAUUAGAAUAACCU	9	ccm-b0.1r1-58616	NA	45	siRNA24	424731	2
ACGUACAAAGAAUGAGAAUAACUU	5	ccm-b0.1r1-83954	NA	45	siRNA24	424731	2
AUCUACAAGGAAUGAGAAUAACCU	4	ccm-b0.1r1-24778	NA	45	siRNA24	424731	2
ACGAUAAUGUAGAGUGAUUGAAAC	172	car-b2.0r1-28844	NA	11	siRNA24	424732	0
AAAUGAGAUGGUAAUAACGUGUAA	172	osa-b1.0r1-25105	NA	1	siRNA24	424733	0
AAAUGAGAUUGUAAUAACGUGUGA	124	osa-b1.0r1-29181	NA	1	siRNA24	424733	2
AAAUGAGAUGAUAAUAACGUGUGA	40	osa-b1.0r1-59447	NA	1	siRNA24	424733	2
AAAUGAGAUGGUAAUAAUGUGUGA	32	osa-b1.0r1-127257	NA	1	siRNA24	424733	2
AGAGCUCAACACGUGAUGUAUGCA	172	nta-b0r1-6453	NA	17	siRNA24	424734	0
CUACUGAAUCGGCAUGAGAAGAAU	172	ppe-b2.0r1-22335	NA	22	siRNA24	424735	0
UUAAUCCCUGUCUCCAACGAAACU	172	gma-b1.0r1-43422	NA	9	siRNA24	424736	0
UUUGAGCCGGCUGAAUACAAACGC	172	bdi-b1.0r1-45614	NA	7	siRNA24	424737	0
GUGAAGAAAACAGAACUGAAAGUC	172	sly-b2.5r1-21895	NA	14	siRNA24	424738	0
AAGUCGGUAUACCAACUUCAGUGG	172	fan-b1.0r1-11880	NA	23	siRNA24	424739	0
AGUAGGUGACUGAUAUGUUUGGCU	172	ath-b10r1-5630	NA	50	siRNA24	424740	0
ACACCUCGGCUGUGAGCGAGCGGU	172	oeu-b6r1-32693	NA	29	siRNA24	424741	0
AUUGGGCUGUUGAAACCGUUGCUA	172	ghr-b1.1r1-20817	NA	18	siRNA24	424742	0
UACAUAGUACUACAUCGUCGAGAU	172	osa-b1.0r1-28450	NA	1	siRNA24	424743	0
AAAUGGACGCCGGAGAUGAAGACU	172	gma-b1.0r1-34185	NA	9	siRNA24	424744	0
AUGUAGAACGCGUAUCUGGCCACG	172	gma-b1.0r1-3640	NA	9	siRNA24	424745	0
ACCGUGACUGGGGAAUACCGGCGU	172	zma-b4r1-85763	NA	4	siRNA24	424746	0
UCUGGAGACAGCCAGCUGAAGCUU	172	csi-b2r1-49019	NA	33	siRNA24	424747	0
UAGAGGACCUCAGAGUAAUUCUC	172	mes-b6r1-29191	NA	26	siRNA24	424748	0
AGUGUCGAUCCUGAAUCAAGAGAG	172	ppe-b2.0r1-29015	NA	22	siRNA24	424749	0
AGGAGACUGAAGGCGCCAAUGUAU	172	bra-b1r1-36585	NA	32	siRNA24	424750	0
UAAUUGACUGUUGAUGUAACGCCU	172	mtr-b4.0r1-87473	NA	12	siRNA24	424751	0
AGUGAACAGCACGCCGUCGACGCC	172	zma-b4r1-121201	NA	4	siRNA24	424752	0
ACCAACCCAACCUUUAGGACUAGU	172	zma-b4r1-65730	NA	4	siRNA24	424753	0
AAGGACGCGGACUAGGGUAGAGGA	172	can-b1.6r1-5882	NA	16	siRNA24	424754	0
AACAUACACGAUCGGCUAGGAGUA	172	zma-b4r1-70860	NA	4	siRNA24	424755	0
AACAUACGUGAUCGGCUAGGAGUA	42	zma-b4r1-56524	NA	4	siRNA22	424755	2
CGAGUGGAAUAGAGUGAAGAAUU	172	csa-b2r1-2280	NA	35	siRNA24	424756	0
AGAGACCUAGGAUGGCUGAAAAGC	172	sly-b2.5r1-70412	NA	14	siRNA24	424757	0
AUUAGAACUUCCGCUAUGCACAGA	172	can-b1.6r1-39219	NA	16	siRNA24	424758	0
ACUGGACCAAAAGAUUAAAGCUGC	172	ppe-b2.0r1-31329	NA	22	siRNA24	424759	0
UCGAUGUGAUGUAGCCCAGAAGAC	172	nta-b0r1-26715	NA	17	siRNA24	424760	0
AGUCAAACGCUAUGUGACCCGGGC	172	zma-b4r1-51360	NA	4	siRNA24	424761	0
UAAACACCAAUGUCGUAUCGGCUU	172	pvu-b1.0r1-38421	NA	10	siRNA24	424762	0
AUGGACAUAGCGUUCUAUCGGACC	172	osa-b1.0r1-63235	NA	1	siRNA24	424763	0
AAGGAGUGUCAAGAGAAUAAGAUC	172	ccm-b0.32r1-80701	NA	44	siRNA24	424764	0
AAGGAGUGUCAAGAGAAUAAGAUC	172	ccm-b0.1r1-51518	NA	45	siRNA24	424764	0
AUUCUAGUGUUGGAUAAUAUUCGC	172	can-b1.6r1-83577	NA	16	siRNA24	424765	0
GUGUGGAAACUACGUACUUGGCAU	172	ghr-b1.1r1-93351	NA	18	siRNA24	424766	0
CUGUUCGGAAACUGUUCAUGGCAG	172	mes-b6r1-16600	NA	26	siRNA24	424767	0
AUCAUCCGACAAGUUGUCCUCAAU	172	ghr-b1.1r1-115659	NA	18	siRNA24	424768	0
UUCAUGUGGAAUUCUUUCAUA	172	mtr-b4.0r1-84131	NA	12	siRNA21	424769	0
UGCAUGUGGAAUUCUUUCAUA	59	mtr-b4.0r1-84108	NA	12	siRNA21	424769	1
AACCGUCAACUAAGGUCUGUACCU	172	can-b1.6r1-3057	NA	16	siRNA24	424770	0
AAAUUCGAACUCUACAUAAGACGA	172	mtr-b4.0r1-38148	NA	12	siRNA24	424771	0
AAAUUCGAACUCUACAUAAGACGA	163	mtr-b4.0r1-38147	NA	12	siRNA24	424771	0
AAAGUCGAACUCUAUAUAAGACGA	125	ghr-b1.1r1-138978	NA	18	siRNA24	424771	2
AAGCUGACGUGACUUGAACGGCAA	172	mtr-b4.0r1-107495	NA	12	siRNA24	424772	0
CAAAGGAUCCUUUGAAUUUAGGCU	172	tae-b1r1-23265	NA	3	siRNA24	424773	0
GCGAACAGGAGAACGAUGCGGCGC	172	oeu-b6r1-51661	NA	29	siRNA24	424774	0
AGGAAAAGAAGUGGACCACGCAAG	172	tae-b1r1-40449	NA	3	siRNA24	424775	0
CUUUAAACUGUCUGUAUGAAUCAC	172	ghr-b1.1r1-107967	NA	18	siRNA24	424776	0
CUUUAAACUGUCUGUAUGAAUCAC	166	ghr-b1.1r1-107966	NA	18	siRNA24	424776	0
GGCAUCGACUUAUCAAUUCUG	172	can-b1.6r1-57683	NA	16	siRNA21	424777	0
ACUGAUCUCAACUCACAUAUGAGC	172	bvu-b1.2.2r1-12208	NA	39	siRNA24	424778	0
AACCAUCCGGAUCUUCAAACUUGA	172	mdm-b3.0r1-56542	NA	21	siRNA24	424779	0
GUUAUGGAUAAGUAGGCAUGGUAU	172	ghr-b1.1r1-142311	NA	18	siRNA24	424780	0
AUUCGAGAAUUGGAGGUAGUAGUC	172	zma-b4r1-10034	NA	4	siRNA24	424781	0
GACCGGUUUUAAUAGUUGAGGGAC	172	osa-b1.0r1-101340	NA	1	siRNA24	424782	0
GGCCGGUUUUGAUAGUUGAGGGAC	79	osa-b1.0r1-101338	NA	1	siRNA24	424782	2
UUUACUUUGUUUAGAGUUGGGGCC	172	fve-b2.0r1-47169	NA	24	siRNA24	424783	0
AGCGUGAAUGUCUGUAGAACUUCA	172	gma-b1.0r1-36759	NA	9	siRNA24	424784	0
UUUAAUAGAAACUUAACAGACGAC	172	mtr-b4.0r1-7852	NA	12	siRNA24	424785	0
ACUGGACAACUAGAGUUAUUCUGU	172	mtr-b4.0r1-16063	miR5286	12	siRNA24	424786	0
UUAAGACUGGUAAUAUUACGCG	172	bol-b1.0r1-769	NA	31	siRNA22	424787	0
CUGGAUCUUGUAUACAUUAUGCAU	172	mtr-b4.0r1-99028	NA	12	siRNA24	424788	0
AGUAGGUGUAGGAUCAGAGAUGGA	172	can-b1.6r1-8193	NA	16	siRNA24	424789	0
UGGACAACGCAUAAUAUAAAGAGC	172	mtr-b4.0r1-52027	NA	12	siRNA24	424790	0
UGACCAAGCUGUUUUCUGUGAAAC	172	ghr-b1.1r1-100021	NA	18	siRNA24	424791	0
UGACCAAGCUGUUUUCUGUGAAAC	107	ghr-b1.1r1-134297	NA	18	siRNA24	424791	0
UGACCAAGCUGUUUUCUGUGAAAC	57	ghr-b1.1r1-107510	NA	18	siRNA24	424791	0
UGACCAAGCUGUUUUCUGUGAAAC	52	ghr-b1.1r1-123157	NA	18	siRNA24	424791	0
UGACCAAGCUGUUUUCUGUGAAAC	50	ghr-b1.1r1-103351	NA	18	siRNA24	424791	0
UGACCAAGCUGUUUUCUGUGAAAC	49	ghr-b1.1r1-103267	NA	18	siRNA24	424791	0
UGACCAAACUGUUUUCUAUGAAAC	78	ghr-b1.1r1-114998	NA	18	siRNA24	424791	2
AUACUCUCUCGGACUGGUGGGCCU	172	zma-b4r1-32892	NA	4	siRNA24	424792	0
CGUAUAUUUAGGGACGGAUGUAGC	172	mtr-b4.0r1-73358	NA	12	siRNA24	424793	0
AUUUAUGAUCGGACUUUAUUUACC	172	mtr-b4.0r1-79006	NA	12	siRNA24	424794	0
AACGACAUCUCGUAAGUGGACGGU	172	mtr-b4.0r1-19917	NA	12	siRNA24	424795	0
CCUUAGCACGACUGUAGGGAUGGC	172	csi-b2r1-7268	NA	33	siRNA24	424796	0
AUAAGCUUAGUGGACGAAAAAAUU	172	sly-b2.5r1-105319	NA	14	siRNA24	424797	0
CGAGAUCGUGACAUUAUGAACACA	172	mdm-b3.0r1-58854	NA	21	siRNA24	424798	0
CGAGAUCGUGACAUUAUGAACACA	169	mdm-b3.0r1-82339	NA	21	siRNA24	424798	0
CGAGAUCGUGACAUUAUGAACACA	136	mdm-b3.0r1-51305	NA	21	siRNA24	424798	0
CGAGAUCGUGACAUUAUGAACACA	27	mdm-b3.0r1-1158	NA	21	siRNA24	424798	0
AGAUCAAAUGUAAACAUCCAUGA	172	mdm-b3.0r1-63986	NA	21	siRNA24	424799	0
AGAUCAAAUAUAAACAUACAUGA	42	mdm-b3.0r1-38794	NA	21	siRNA24	424799	2
UUUUGUAGAUUCUGUCUCGAGAGA	172	can-b1.6r1-81787	NA	16	siRNA24	424800	0
UAGGAAAAGGAGGGAUGACUGAAC	172	mtr-b4.0r1-112632	NA	12	siRNA24	424801	0
CUGGACUUGUAUCAUUUUGAAGGC	172	mtr-b4.0r1-62317	NA	12	siRNA24	424802	0
AUCCUUGAAUUCCGAACAAUGAGA	172	mdm-b3.0r1-31648	NA	21	siRNA24	424803	0
UCGAGGUUGUUGAACUAUGUUGGC	172	bdi-b1.0r1-47424	NA	7	siRNA24	424804	0
UUUGAAGUUCUGACUAAAUUCACU	172	clt-b1r1-42266	NA	36	siRNA24	424805	0
AGAGAAGCCCAUCUUCUGUCGGAU	172	car-b2.0r1-7540	NA	11	siRNA24	424806	0
ACCAAGCGAUGUGGAACUAAGACC	172	gma-b1.0r1-68321	NA	9	siRNA24	424807	0
CUUUGAUGAUGGCACACAGAGAUC	172	csa-b2r1-65493	NA	35	siRNA24	424808	0
GAUUACAAUGAACAUGAACCGAGA	172	fve-b2.0r1-43802	NA	24	siRNA24	424809	0
GAUUACAAUGAACAUGAACCGAGA	98	fve-b2.0r1-29627	NA	24	siRNA24	424809	0
GAUUACAAUGAACAUGAACCGAAA	51	fve-b2.0r1-34066	NA	24	siRNA24	424809	1
GAUUACAAAGAAUAUGAACCGAGA	37	fve-b2.0r1-31973	NA	24	siRNA24	424809	2
AGGGGACAAGCAUGGAGGACAAGG	172	nta-b0r1-18772	NA	17	siRNA24	424810	0
AGGGGACAAGCAUGGAGGACAAGG	42	nta-b0r1-11244	NA	17	siRNA24	424810	0
AGGAGACAAGCAUGGGGGACAAGG	30	nta-b0r1-14478	NA	17	siRNA24	424810	2
AGGGGACAAGCAUGUGGGACAAGG	29	nta-b0r1-26874	NA	17	siRNA24	424810	2
AGGAGACAAGCAUGGGGGACAAGG	27	nta-b0r1-40384	NA	17	siRNA24	424810	2
AGGAGACAAGCAUGGGGGACAAGG	22	nta-b0r1-37541	NA	17	siRNA24	424810	2
AUAUAUACAAAUUCCGUCAGAUGU	172	gba-b1.0r1-30690	NA	19	siRNA24	424811	0
AUCCCGUCGAUUAGUGUAUCACA	172	sly-b2.5r1-18827	NA	14	siRNA24	424812	0
AGACAUAAGGGGACAAUCAGAGAA	172	gba-b1.0r1-57601	NA	19	siRNA24	424813	0
AGACAUAAGGGGGCAAUCGGAGAA	75	gba-b1.0r1-53718	NA	19	siRNA24	424813	2
AUAGUUGGAUAAAAGUGAAUACGG	172	ghr-b1.1r1-69786	NA	18	siRNA24	424814	0
AGGAGACUGUCGAUAGAAGAUUCA	172	cpa-b0.4r1-14581	NA	42	siRNA24	424815	0
AGAUAGGAUUUGACUUAACAGACC	172	sly-b2.5r1-111735	NA	14	siRNA24	424816	0
AAUAUUAAGAGAGUCAGAGACUGA	172	mtr-b4.0r1-45862	NA	12	siRNA24	424817	0
GCGACAGUGCAGUAGACCGACGGC	172	ghr-b1.1r1-17239	NA	18	siRNA24	424818	0
AAUGAUCUAUGUAGUAAACUCGAU	172	bvu-b1.2.2r1-39387	NA	39	siRNA24	424819	0
ACUUCUGUUAGAGUGAGGGGCAUU	172	can-b1.6r1-35125	NA	16	siRNA24	424820	0
ACUUCUGUUAGAGUGAGGGGCAUU	70	can-b1.6r1-35130	NA	16	siRNA24	424820	0
ACCACCGGACCCUAGGCUAUGAGG	172	zma-b4r1-35717	NA	4	siRNA24	424821	0
AUCUGUACUGUUAAAAAUUGACGU	172	ghr-b1.1r1-40824	NA	18	siRNA24	424822	0
AUCUGUACUGUUAAAAAUUGGCGU	132	ghr-b1.1r1-141541	NA	18	siRNA24	424822	1
AUUUGUACUGUUAAAAAUUGGCGU	88	ghr-b1.1r1-64926	miR7502	18	siRNA24	424822	2
AUUUGUACUGUUAAAAAUUGGCGU	65	ghr-b1.1r1-7273	miR7502	18	siRNA24	424822	2
AUUUGUACUGUUAAAAAUUGGCGU	45	ghr-b1.1r1-67336	miR7502	18	siRNA24	424822	2
CUUACUAAGAACUCGUAGUGGCCU	172	gba-b1.0r1-38378	NA	19	siRNA24	424823	0
GUAGACGUAAAUUAGAUAACAGGU	172	bna-b1r1-32150	NA	30	siRNA24	424824	0
GUAGACGUAAAUUAGAUAACAGGU	54	bna-b1r1-34118	NA	30	siRNA24	424824	0
ACCGACCGUUGGAUCUAGUCUGGU	172	zma-b4r1-59066	NA	4	siRNA24	424825	0
AAAACUCGGACUCCAUCACUACGC	172	sly-b2.5r1-106093	NA	14	siRNA24	424826	0
AGGGACCCGAAUGGCGGAUGACUC	172	ghr-b1.1r1-71326	NA	18	siRNA24	424827	0
AGGGACCCGAAUGGCGGAUGACUC	43	gba-b1.0r1-19571	NA	19	siRNA24	424827	0
AGGGACCCGAAUGGCGGAUGACUC	39	gba-b1.0r1-19569	NA	19	siRNA24	424827	0
ACGAGACAAACUUAGAAAGAGACU	172	mdm-b3.0r1-79137	NA	21	siRNA24	424828	0
GAUAACUUAGGAUAUUAGUGUUGC	172	csa-b2r1-52395	NA	35	siRNA24	424829	0
GAUAACUUAGGAUAUUAGUGAUGC	61	csa-b2r1-39578	NA	35	siRNA24	424829	1
AUCAGACUGGGCUCAAACAAGUAU	172	ghr-b1.1r1-130021	NA	18	siRNA24	424830	0
GAGCAAGUGGUAGAAGUGGACCCU	172	mtr-b4.0r1-33534	NA	12	siRNA24	424831	0
GAUGAACAGUAGAAGGGGAGGGGA	172	zma-b4r1-85259	NA	4	siRNA24	424832	0
UAUGAUAGCAUCCCUGAACCAGAA	172	osa-b1.0r1-23577	NA	1	siRNA24	424833	0
AUAGAAUCUGAACCAGGAAAACCC	172	mtr-b4.0r1-12475	NA	12	siRNA24	424834	0
AGGAAGGGUCGAACCACAAAGGAC	172	stu-b4.04r1-16308	NA	15	siRNA24	424835	0
AGUAACAUCAUGUGGCAGUGUGAC	172	ppe-b2.0r1-2059	NA	22	siRNA24	424836	0
GGUAAGGUCUUGCAUACACUCUAU	172	stu-b4.04r1-34251	NA	15	siRNA24	424837	0
UCAGGACCAGACGGCUCGCGACCU	172	zma-b4r1-93472	NA	4	siRNA24	424838	0
AAUCUCUUUAUAACUUUGAAAUAA	172	ghr-b1.1r1-115924	NA	18	siRNA24	424839	0
CUUCGACGGAGUUUGCAGCAGC	172	mtr-b4.0r1-84140	NA	12	siRNA22	424840	0
CUUCGACGGAGUUUGCAGCAGC	99	mtr-b4.0r1-24835	NA	12	siRNA22	424840	0
CUUCGACGGAGUUUGCAGCAGC	16	mtr-b4.0r1-74008	NA	12	siRNA22	424840	0
ACAGUGUAACAGUAAGUAGACGUG	172	gba-b1.0r1-43252	NA	19	siRNA24	424841	0
AGGAUAAAUUUUCUGACGUGACAU	172	ghr-b1.1r1-135146	NA	18	siRNA24	424842	0
CAAAAACAGGUACAAGGUAACUCU	172	sly-b2.5r1-39875	NA	14	siRNA24	424843	0
AAUCACGACCCGUCUUAAAACGAC	172	ath-b10r1-4875	NA	50	siRNA24	424844	0
AACUCUAGAGCUGAAGUUCGACAG	172	nta-b0r1-4675	NA	17	siRNA24	424845	0
AACUCUAGAGCUGAAGUUCGCCAA	49	nta-b0r1-31916	NA	17	siRNA24	424845	2
AUGGACGGUCAUGGGUAUUAACCA	172	mdm-b3.0r1-11896	NA	21	siRNA24	424846	0
GAUAUACAGAGGCGGAGCUAG	172	sly-b2.5r1-65024	NA	14	siRNA24	424847	0
AACGACUGUGUAAAAAUUUACCGU	172	gma-b1.0r1-5193	NA	9	siRNA24	424848	0
AAAAUGAGCUCAGCUAGCCGAAUU	172	clt-b1r1-69781	NA	36	siRNA24	424849	0
UUCGGUCUAUUAUGGUAAUUCGGU	172	zma-b4r1-16974	NA	4	siRNA24	424850	0
AGCAUACAGGGCUGAAGUAGUAAA	172	nta-b0r1-3139	NA	17	siRNA24	424851	0
AGCAUACGGGGCUGAAGUAGUGAA	118	nta-b0r1-13642	NA	17	siRNA24	424851	2
AGCACACAGGGCUGAAGUAGCAAA	59	nta-b0r1-24735	NA	17	siRNA24	424851	2
AGCAUACAGGGCUGAAGUAACAAA	53	nta-b0r1-41778	NA	17	siRNA24	424851	2
AGCAUAUAGGGCUGAAGUAGCAAA	31	nta-b0r1-30490	NA	17	siRNA24	424851	2
AGCAUACAGGGCUAAAGUAGCAAA	29	nta-b0r1-32084	NA	17	siRNA24	424851	2
AGCACACGGGGCUGAAGUAGUAAA	24	nta-b0r1-24299	NA	17	siRNA24	424851	2
GUGUUACAGUCGACGACAUGACAC	172	mtr-b4.0r1-62068	NA	12	siRNA24	424852	0
AGGGUUGGACAACAUGGGCGGA	172	zma-b4r1-99641	NA	4	siRNA22	424853	0
CAAACAAGUCGGUUGUCGGGCAAC	172	mtr-b4.0r1-70802	NA	12	siRNA24	424854	0
CAAACAAGUCGGUUGUCGGGCAAC	102	mtr-b4.0r1-70809	NA	12	siRNA24	424854	0
ACUUUUUAGCAUUACCCAUAC	172	osa-b1.0r1-106502	NA	1	siRNA24	424855	0
UGAGUUCGAUACAUAGUUGUGGAU	172	mdm-b3.0r1-28833	NA	21	siRNA24	424856	0
UAUGGAUGCUGAGUUGUGGAAGGA	172	mes-b6r1-36155	NA	26	siRNA24	424857	0
AGCAAAUUUUUAAACUUGAACGGA	172	ghr-b1.1r1-122080	NA	18	siRNA24	424858	0
AUAUCGAGAAUUGUAUGAAACGGU	172	ghr-b1.1r1-60055	NA	18	siRNA24	424859	0
AAAGACUGGCGCGACAGAAAAAAU	172	sly-b2.5r1-30635	NA	14	siRNA24	424860	0
AGACCACAAAAACAAAGGACAGUU	172	sly-b2.5r1-97374	NA	14	siRNA24	424861	0
UCGAGGGUCUAUGAGAAACAGCCU	172	can-b1.6r1-75130	NA	16	siRNA24	424862	0
UCGAGGGUCUAUCAGAAACAACCU	52	stu-b4.04r1-3381	NA	15	siRNA24	424862	2
AAUCCAUGAAUGUAGAUAAAUUGC	172	mtr-b4.0r1-112640	NA	12	siRNA24	424863	0
AAUCCCUGAAUGUAGAUAAAUUGC	109	mtr-b4.0r1-114621	NA	12	siRNA24	424863	1
GAGAUGCUGUGAACAAUAGGUUAC	172	bvu-b1.2.2r1-35036	NA	39	siRNA24	424864	0
AGGAUUGAACCGGAGGAUCAAGAC	172	ghr-b1.1r1-104390	NA	18	siRNA24	424865	0
AAGAGGCUAUGUCGUGGGAUCCGU	172	csi-b2r1-52123	NA	33	siRNA24	424866	0
AUCAUAAACGGAUCGGAUCGGAUC	172	lsa-b8r1-10503	NA	37	siRNA24	424867	0
CAAAUUGAGAGAAAGUGUAGUAAC	172	gba-b1.0r1-36590	NA	19	siRNA24	424868	0
CAAAUUGAGAGAAAGUGUAGUAAC	143	gba-b1.0r1-133	NA	19	siRNA24	424868	0
AAUAUGUACUAUCGAUCUCGAGAU	172	clt-b1r1-36612	NA	36	siRNA24	424869	0
AGGACAUGAGAAUGAGGAAAACU	172	pvu-b1.0r1-39463	NA	10	siRNA24	424870	0
AUUAUUGUUUAAACUCUUGACCCU	172	fve-b2.0r1-8552	NA	24	siRNA24	424871	0
AUUAUUGUUUAAACUCUUGACCCU	111	fve-b2.0r1-17784	NA	24	siRNA24	424871	0
AUUAUUGUUUAAACUCUUGACCCU	111	fve-b2.0r1-45446	NA	24	siRNA24	424871	0
AUUAUUGUUUAAACUCUUGACCCU	109	fve-b2.0r1-33738	NA	24	siRNA24	424871	0
AUUAUUGUUUAAACUCUUGACCCU	28	fve-b2.0r1-38011	NA	24	siRNA24	424871	0
AUUAUUGUUUAAACUCAUGACCCU	71	fve-b2.0r1-48675	NA	24	siRNA24	424871	1
GAGGAAAAAAGAGAAAACGAAACU	172	gma-b1.0r1-68329	NA	9	siRNA24	424872	0
GAACAGUAGACAACACAAGGGCAU	172	fan-b1.0r1-4439	NA	23	siRNA24	424873	0
AGAGUUGUGCGAUUGCAGUCUGGC	172	bdi-b1.0r1-48461	NA	7	siRNA24	424874	0
GCAACUGUCUGAAGCAGUUACUGC	172	mtr-b4.0r1-26345	NA	12	siRNA24	424875	0
AAGGUAUGUUCUUGACUCGUUGAU	172	gba-b1.0r1-55048	NA	19	siRNA24	424876	0
AAGGUAUGUUCUUGACUCGUUGAU	126	gba-b1.0r1-4454	NA	19	siRNA24	424876	0
AUCCAGUACGUCAGGACACGACAU	172	ghr-b1.1r1-2892	NA	18	siRNA24	424877	0
AUCCAGUACGUCAGGACACGACAU	83	gba-b1.0r1-62990	NA	19	siRNA24	424877	0
AUCAAGUACGUUAGGACACGACAU	117	ghr-b1.1r1-47970	NA	18	siRNA24	424877	2
GAAUGUCAGGUUGCAAGGGCGGAU	172	hvu-b1r1-3836	NA	5	siRNA24	424878	0
UUCAGCAGGGACCGCAGAUUC	172	bol-b1.0r1-5919	NA	31	siRNA21	424879	0
AUUAUUUUUUCAGUGAUAGGCGAC	172	osa-b1.0r1-77155	NA	1	siRNA24	424880	0
AUUAUUAUUUCAGUGGUAGGCGAC	52	osa-b1.0r1-58582	NA	1	siRNA24	424880	2
GAGAGAGUGAUGGUGAUGGAACGC	172	mtr-b4.0r1-52296	NA	12	siRNA24	424881	0
AAUUGAUGGUCAAAGUUGGACGCC	172	bdi-b1.0r1-30986	NA	7	siRNA24	424882	0
UUUGGAUAGACUGUGGCUCGAGGA	172	gma-b1.0r1-42414	NA	9	siRNA24	424883	0
AGACUACUUCCGGAUUGUGGAAGG	172	mtr-b4.0r1-83631	NA	12	siRNA24	424884	0
AUUCCAAUGCAAGAUUGUCUUAUC	172	stu-b4.04r1-4011	NA	15	siRNA24	424885	0
AAGAGGUGACAAGUAUAACAUAUC	172	osa-b1.0r1-63250	NA	1	siRNA24	424886	0
AGACCCGGACGUAUUUUGACUUUA	172	sly-b2.5r1-44243	NA	14	siRNA24	424887	0
AUUGACAUAACUUAACUAUGACCG	172	mdm-b3.0r1-63483	NA	21	siRNA24	424888	0
GUUGACAUAACUUAACUGUGACCG	70	mdm-b3.0r1-41508	NA	21	siRNA24	424888	2
AUCGAAUCUUCAACCACUGGUAGA	172	ghr-b1.1r1-16222	NA	18	siRNA24	424889	0
AUCGAAUCCUCAACCACUGAUAGA	51	ghr-b1.1r1-75908	NA	18	siRNA24	424889	2
AUAUCUUUUAUUUGGUCGGUCGGC	172	osa-b1.0r1-82054	NA	1	siRNA24	424890	0
AAAUAAACGCGGCAAUGAAACAGA	172	ath-b10r1-16912	NA	50	siRNA24	424891	0
AGGACUCAGAAACCAUCAAGCAGU	172	ghr-b1.1r1-98753	NA	18	siRNA24	424892	0
AUACGUAGCUUCUGCCAGAGGCUG	172	can-b1.6r1-35646	NA	16	siRNA24	424893	0
UAAGGACGCUAGAACAGGCAAC	172	zma-b4r1-38295	NA	4	siRNA22	424894	0
UAAGGACGCUAGAACAGGCAAC	80	zma-b4r1-38306	NA	4	siRNA22	424894	0
AAGCUUAUUUUUCGGACUUGGCCA	172	nta-b0r1-26731	NA	17	siRNA24	424895	0
CAUUGAGAUGAACCGCCAUAGAGA	172	tae-b1r1-50976	NA	3	siRNA24	424896	0
CAGAAGUACUUCGAGUCAGAG	172	tae-b1r1-55079	NA	3	siRNA21	424897	0
UUUGAACAAUGGAACAUUCGUCAU	172	ghr-b1.1r1-59034	NA	18	siRNA24	424898	0
UUUGAACAAUGGAACAUUCGUCAU	120	gba-b1.0r1-38420	NA	19	siRNA24	424898	0
AUUCUGAAUUACGUAAAACGUGUU	172	sly-b2.5r1-103271	NA	14	siRNA24	424899	0
AGGUCUAAAGUGAGCUAGGGACGU	172	ath-b10r1-9745	NA	50	siRNA24	424900	0
GGGUUGGGUCUCUAGUAGAAGUGU	172	ghr-b1.1r1-12636	NA	18	siRNA24	424901	0
AAGAGGUUUAGAAUAUGACGGUCA	172	stu-b4.04r1-30159	NA	15	siRNA24	424902	0
CUUCGAGAACUAGAUCUAACUUUU	172	clt-b1r1-74408	NA	36	siRNA24	424903	0
CUUCGAGAGCUAGAUCUAAAUUUU	166	csa-b2r1-16813	NA	35	siRNA24	424903	2
UGAGAGAGAUUCUGAUUGUAGAUU	172	mtr-b4.0r1-56669	NA	12	siRNA24	424904	0
AUUGUAUCGAAGUCAAAAAAAACU	172	osa-b1.0r1-103411	NA	1	siRNA24	424905	0
AGCUAUAAGAUGGCUGUAGAUGAC	172	tae-b1r1-44052	NA	3	siRNA24	424906	0
ACCGGACCUCUGGGUUUAGUCGGU	172	egu-b5.1r1-30516	NA	28	siRNA24	424907	0
ACCGGACCUCUGGGUUUAGUCGGU	66	egu-b5.1r1-34773	NA	28	siRNA24	424907	0
ACCGGACCUCUGGGUUUAGUCGGU	11	egu-b5.1r1-38082	NA	28	siRNA24	424907	0
ACCGGACCUCUGGGUUCAGUCGGU	139	egu-b5.1r1-28072	NA	28	siRNA24	424907	1
AUCGGACCUCUGGGUUUAGUCGGU	32	egu-b5.1r1-35934	NA	28	siRNA24	424907	1
AUCGGACCUCUGGGUUCAGUCGGU	18	egu-b5.1r1-31818	NA	28	siRNA24	424907	2
CGCAUGAAUAUGGAUAGAAUACGG	172	mtr-b4.0r1-18391	NA	12	siRNA24	424908	0
GGAGAAACCUGGAUCAAACGACGC	172	osa-b1.0r1-54244	NA	1	siRNA24	424909	0
GGAGAAACCUGGAUCGAACGACGC	84	osa-b1.0r1-94862	NA	1	siRNA24	424909	1
AAUAUACGUAGGACGCCAUAUAGG	172	can-b1.6r1-65651	NA	16	siRNA24	424910	0
AGCAUAUUGACGUGGAUUGUCACU	172	gma-b1.0r1-70642	NA	9	siRNA24	424911	0
AUAAUAAACUUGUAGAUAGUGGCA	172	mes-b6r1-6326	NA	26	siRNA24	424912	0
ACAAUAAACUUGUAGAUAUUGGCA	49	mes-b6r1-24710	NA	26	siRNA24	424912	2
AACUGUGACAACAAAAGACAAAAU	172	ghr-b1.1r1-89526	NA	18	siRNA24	424913	0
UAUGACCGUUAGACAUAAAGACAC	172	mtr-b4.0r1-55899	NA	12	siRNA24	424914	0
ACGCGUAGGCCUGGGCAAAAAGAA	172	zma-b4r1-93480	NA	4	siRNA24	424915	0
UGCUGGGCCAGGAUUCUUUUUGAA	172	mes-b6r1-18418	NA	26	siRNA24	424916	0
AGGACGAUCAUAUCAUUACAAUGA	172	bvu-b1.2.2r1-40425	NA	39	siRNA24	424917	0
AUUGAACCCUCGAUCGUUGAUUAA	172	ghr-b1.1r1-103370	NA	18	siRNA24	424918	0
AUUGGAUUGAGAAUGAUAAAAAAA	172	gma-b1.0r1-37801	NA	9	siRNA24	424919	0
AGAGCUUCGACACUGCAGGGCCC	172	sly-b2.5r1-142036	NA	14	siRNA24	424920	0
AGACUGUGAUAGAACAUUAUCACU	172	clt-b1r1-29935	NA	36	siRNA24	424921	0
UAACUAAUGCAGUUGUCGAACAGC	172	can-b1.6r1-69498	NA	16	siRNA24	424922	0
AGUGCGGUGUCUGAGAUUCGAACC	172	mtr-b4.0r1-43564	NA	12	siRNA24	424923	0
AGUGAGGUGUCUGAGAUUCGAACU	78	mtr-b4.0r1-103760	NA	12	siRNA24	424923	2
GAAUUACAAGAAACUGACACGGCU	172	mes-b6r1-4009	NA	26	siRNA24	424924	0
GAAUUACAAGAAACUGACACGGCU	167	mes-b6r1-34192	NA	26	siRNA24	424924	0
AUGCCGACUGUACCUCUAUGGGGU	172	can-b1.6r1-85901	NA	16	siRNA24	424925	0
AUGAGGUACAUGUAGCAUGCUAUG	172	ghr-b1.1r1-23914	NA	18	siRNA24	424926	0
AUGAGGUACAUGUAGAAUGCCAUG	90	ghr-b1.1r1-67156	NA	18	siRNA24	424926	2
AACGAGAAUGAGUGCAAAUGAUGA	172	sly-b2.5r1-126120	NA	14	siRNA24	424927	0
GCGGUUUUGAGCUCGAAGCUU	172	pab-b1.0cr1-16874	NA	47	siRNA21	424928	0
AGAUUACACGGAAAUAACUUUACC	172	nta-b0r1-12116	NA	17	siRNA24	424929	0
UUUCCAGUUGAUCUCAAGAGCUC	172	lsa-b8r1-10766	NA	37	siRNA24	424930	0
UUUCCAGUUGAUCUCAAGAGCUC	42	lsa-b8r1-3972	NA	37	siRNA24	424930	0
UUUCCAGUUGAUCUCAAGAACUC	151	lsa-b8r1-8965	NA	37	siRNA24	424930	1
CAAAUGGAUCUUAUAGAAAUAGGC	172	mtr-b4.0r1-80558	NA	12	siRNA24	424931	0
AAGGAUUUUGUAAUAUACGGCUAU	172	ghr-b1.1r1-114652	NA	18	siRNA24	424932	0
AUGGUAUCAUCUCGUUGGCAUUAU	172	ghr-b1.1r1-132081	NA	18	siRNA24	424933	0
AAUGUUCAAACUGGUUUAAUCGAC	172	csa-b2r1-250	NA	35	siRNA24	424934	0
ACCAAAAAGUGACUGAAUUAAACU	172	ccl-b1r1-13081	NA	34	siRNA24	424935	0
AGGGUUCGGUAGACCAUUUUGCCU	172	can-b1.6r1-19230	NA	16	siRNA24	424936	0
AGGAUAGUGUACGUGGACCACACC	172	can-b1.6r1-23341	NA	16	siRNA24	424937	0
GUUGGAUUCAUCAGAUGGUGAAAA	172	bna-b1r1-88757	NA	30	siRNA24	424938	0
UAAGGUUCUUGUGGAUUAGGGU	94	ccm-b0.32r1-75601	NA	44	siRNA22	424939	0
UAAGGUUCUUGUGGAUUAGGGU	172	ccm-b0.1r1-59474	NA	45	siRNA22	424939	0
CGGCUGAAAAGCUGAAACGGCUGU	172	sit-b2r1-25857	NA	8	siRNA24	424940	0
CGGCUGAAAAGCUGAAACGGCUGG	152	sit-b2r1-24774	NA	8	siRNA24	424940	1
UUCCAAGCUGAAGACAAAGAUCCU	172	clt-b1r1-2190	NA	36	siRNA24	424941	0
AAAGAAUUAGGACCCAGUCGACAC	172	tae-b1r1-21488	NA	3	siRNA24	424942	0
AUCGGACCGGUCUGGAGCACCAGC	172	zma-b4r1-21345	NA	4	siRNA24	424943	0
AGCUCAGAGGAUAAUAGAACCUUC	172	sly-b2.5r1-133571	NA	14	siRNA24	424944	0
UGAGAUGAAGGUCGUGGUCGGCGC	172	mtr-b4.0r1-4010	NA	12	siRNA24	424945	0
UGAGAUGAAAGUCGUGGUCGUCGC	74	mtr-b4.0r1-96338	NA	12	siRNA24	424945	2
UGGGACGCCAUGCGAGAGACGAGC	172	bdi-b1.0r1-42299	NA	7	siRNA24	424946	0
UCUGUUGUCGUGGAUAAUGCCU	169	ccm-b0.32r1-78813	NA	44	siRNA22	424947	0
UCUGUUGUCGUGGAUAAUGCCU	172	ccm-b0.1r1-96595	NA	45	siRNA22	424947	0
UAAGUGUAGAAAAGUGUGGAAGGU	172	bna-b1r1-92102	NA	30	siRNA24	424948	0
AUGGUAAUAACUUAUAUGAAACGA	172	mdm-b3.0r1-49380	NA	21	siRNA24	424949	0
CAAAAUUUGAUAAACUGGAUGACU	172	gma-b1.0r1-3663	NA	9	siRNA24	424950	0
AUUAGACGUGGUUUUGAGUUGACA	172	mtr-b4.0r1-112393	NA	12	siRNA24	424951	0
ACCCGUCUAGACCUGCUUAGGACC	172	fve-b2.0r1-31652	NA	24	siRNA24	424952	0
AUUAAUGGUCCAAGACUGAUAGCU	172	sly-b2.5r1-76335	NA	14	siRNA24	424953	0
AUUGCGGGAUCACUUGUGUGAACC	172	can-b1.6r1-43090	NA	16	siRNA24	424954	0
UUUGGAUGGGCGCUGCAUUUACCU	172	ghr-b1.1r1-42121	NA	18	siRNA24	424955	0
UUUGGAUGGGCGCUGCGUUUACCU	84	gba-b1.0r1-26111	NA	19	siRNA24	424955	1
UUUGGAUGGGCGGUGUAUUUACCU	111	gba-b1.0r1-46358	NA	19	siRNA24	424955	2
ACGCGUCUCUGAAUAAAAUAGAGA	172	csa-b2r1-54978	NA	35	siRNA24	424956	0
AAUGCUGAUGUGGAUAGACUGCAU	172	bdi-b1.0r1-61837	NA	7	siRNA24	424957	0
AAUGCUGAUGUGGAUAGACUGCAU	63	bdi-b1.0r1-46324	NA	7	siRNA24	424957	0
ACGAGGAUCCUAGAACACUAAAUA	172	can-b1.6r1-14622	NA	16	siRNA24	424958	0
UGAAGGUUUGUAGAUUAACAAAGC	172	car-b2.0r1-24248	NA	11	siRNA24	424959	0
AACAACGUCGGUCUUGUCAGGGGU	172	sly-b2.5r1-53749	NA	14	siRNA24	424960	0
AAUUACCGUUGUAAUUGUAGUUGC	172	car-b2.0r1-28358	NA	11	siRNA24	424961	0
AAUCGGGAUUGUACAUGUAGCAUA	172	oeu-b6r1-46812	NA	29	siRNA24	424962	0
AACAUCUGUAAUGUAAGUCGUUCU	172	sly-b2.5r1-65548	NA	14	siRNA24	424963	0
AAAUACAUUAAAGUUGGACCCGGC	172	osa-b1.0r1-32342	NA	1	siRNA24	424964	0
CGGAUUACCAAGAGACAUUUGCCC	172	mes-b6r1-31531	NA	26	siRNA24	424965	0
UUCUUUUUGUGGAGGUUUGGACU	172	sly-b2.5r1-146413	NA	14	siRNA24	424966	0
AGUUAGGACUUCUGGAUAAAUACU	172	mtr-b4.0r1-84410	NA	12	siRNA24	424967	0
AUAUCGAUAGAAUCGGCCCGUGGA	172	sly-b2.5r1-92246	NA	14	siRNA24	424968	0
AAAAAUGGAUGGACGUCAUGAUAC	172	oeu-b6r1-18628	NA	29	siRNA24	424969	0
AUGUCGGCAAGCUACCUGUGGUGU	172	gma-b1.0r1-58076	NA	9	siRNA24	424970	0
AACACGUACGGAUUUUAGACCAAG	172	zma-b4r1-128939	NA	4	siRNA24	424971	0
AACACGUACGGAUUUUUAACCAAG	125	zma-b4r1-128796	NA	4	siRNA24	424971	2
AACACGUAUGGAUUUUCGACCAAG	67	zma-b4r1-128408	NA	4	siRNA24	424971	2
AACACGUAUGGAUUUUUGACCAAG	56	zma-b4r1-128801	NA	4	siRNA24	424971	2
AACACCUAUGGAUUUUAGACCAAG	50	zma-b4r1-80765	NA	4	siRNA24	424971	2
AUCCGUCUUUUUUCUUUAAACUCU	172	atr-b1r1-41192	NA	46	siRNA24	424972	0
GAGAAUAAAGCACAAAUUGAACUU	172	pvu-b1.0r1-181	NA	10	siRNA24	424973	0
UUUGGCGGACCACUAAUAGAUCAG	172	pvu-b1.0r1-14567	NA	10	siRNA24	424974	0
GUUCCUAGCAUGACUCAAGCCAUU	172	stu-b4.04r1-45033	NA	15	siRNA24	424975	0
AAUUAAUGGACCUUGGGUUGGACC	172	lsa-b8r1-3848	NA	37	siRNA24	424976	0
UGAACUGCCUGAAACGUGCUG	172	csi-b2r1-319	NA	33	siRNA21	424977	0
AAAGAUCAACGAGGAGAUGCGAAU	172	ghr-b1.1r1-121836	NA	18	siRNA24	424978	0
AAAGAUCAAUGAGGAGAUGCGAAU	71	gba-b1.0r1-21530	NA	19	siRNA24	424978	1
GAAGUAUGAUAGUGUCGUGAGAUC	172	mdm-b3.0r1-45020	NA	21	siRNA24	424979	0
AAAUUGGAAUACCACUUGUCGGAG	172	csa-b2r1-67310	NA	35	siRNA24	424980	0
GAAUCGAUCGCCGAAUCUGGGUAU	172	ghr-b1.1r1-81080	NA	18	siRNA24	424981	0
GACUCGAUCGCCGAAUUUGGGUAU	167	ghr-b1.1r1-21220	NA	18	siRNA24	424981	2
AGCUAGGAUUUAAGCUUUGCGCCU	172	zma-b4r1-107102	NA	4	siRNA24	424982	0
CACGUUGGGAUAGUUUUUGAACAA	172	can-b1.6r1-45656	NA	16	siRNA24	424983	0
AUUCGACCGCUCCUAUGAGAUUGU	172	gba-b1.0r1-37884	NA	19	siRNA24	424984	0
AAAUCAAUCAUUAAAAUAGUCGGG	172	fan-b1.0r1-9844	NA	23	siRNA24	424985	0
GUUUGGCCAUAGGAUUUGAAACCC	172	sly-b2.5r1-28852	NA	14	siRNA24	424986	0
AACGAUCGUUAACUGUCCCAGCCU	172	sly-b2.5r1-32961	NA	14	siRNA24	424987	0
AACGAUCGUUAACUGUCCCAGCCU	117	sly-b2.5r1-6632	NA	14	siRNA24	424987	0
AACGGUCGUUAACUGUCCCAGCCU	76	sly-b2.5r1-43436	NA	14	siRNA24	424987	1
AACGAUCGUUAAUUGUCCCAGCCU	32	sly-b2.5r1-104645	NA	14	siRNA24	424987	1
AAUGAUCGUUAACUGUCCCAGCCU	16	sly-b2.5r1-69483	NA	14	siRNA24	424987	1
AACGAUCGUUAAUUGUCCCAGCCU	10	sly-b2.5r1-68226	NA	14	siRNA24	424987	1
AACGAUCGUUAACUGUCCCAGCUC	7	sly-b2.5r1-152274	NA	14	siRNA24	424987	2
AUGGACGAUCCAUGAACUUGGC	172	bdi-b1.0r1-60295	NA	7	siRNA24	424988	0
AUCUUCUUGGAUGAUUGACUUUGA	172	clt-b1r1-53853	NA	36	siRNA24	424989	0
AACUAAAACUAGCCUUUGAUCCGC	172	bna-b1r1-48619	NA	30	siRNA24	424990	0
AAUUAAAACUAGACUUUGAUCCGC	71	bna-b1r1-71162	NA	30	siRNA24	424990	2
UACUGUUGGAUAUUUUAUGGGCCU	172	zma-b4r1-15188	NA	4	siRNA24	424991	0
ACGAUCACAGUAGUAGCACAACAG	172	ghr-b1.1r1-26996	NA	18	siRNA24	424992	0
ACAAUCGGAGAGCGCGCUAAGAUC	135	ghr-b1.1r1-42086	NA	18	siRNA24	424993	0
ACAAUCGGAGAGCGCGCUAAGAUC	172	gba-b1.0r1-19435	NA	19	siRNA24	424993	0
UGCCUUGAUUCUCUGAUUGCC	172	mtr-b4.0r1-76466	NA	12	siRNA21	424994	0
CUGAGAAGCUGUAGUUGUAGAAUU	172	osa-b1.0r1-50645	NA	1	siRNA24	424995	0
UUGUGGAGCUAGCCGGAAGAUUAU	172	osa-b1.0r1-140024	NA	1	siRNA24	424996	0
AUACAAUGUAGACUUUGUCUGUGU	172	gba-b1.0r1-68384	NA	19	siRNA24	424997	0
ACAGAACGACCAAAUGAACUUUGC	172	clt-b1r1-79038	NA	36	siRNA24	424998	0
AAGUUCGUUGACACAUUUGAGCCU	172	sly-b2.5r1-128952	NA	14	siRNA24	424999	0
AUUCUGCGUUUGAUAAAUAGAACA	172	zma-b4r1-39588	NA	4	siRNA24	425000	0
AGUAGAACCGGCUGAUUUGAAUCC	172	mdm-b3.0r1-45023	NA	21	siRNA24	425001	0
AUACAAGUAGAGCAUGAAAGACAC	172	oeu-b6r1-18120	NA	29	siRNA24	425002	0
AUACAUCAAGCCGUGAGUCGUUCA	172	fve-b2.0r1-30886	NA	24	siRNA24	425003	0
AAGGACAGAGAGACGGUUUCUGGU	172	nta-b0r1-14942	NA	17	siRNA24	425004	0
AACCACUCAAAUUGAAUCUGACAG	172	mdm-b3.0r1-91997	NA	21	siRNA24	425005	0
GAUGAUAUACCUGAUUUAGGACU	172	sly-b2.5r1-10385	NA	14	siRNA24	425006	0
ACGACGAUGGCAUUUUUGGAACAA	172	osa-b1.0r1-47553	NA	1	siRNA24	425007	0
AUUGAGACUGCAUUAGGUGAUGAC	172	bna-b1r1-20335	NA	30	siRNA24	425008	0
CGCUGGGAACGUUAAGAUCGGCAC	172	tae-b1r1-4833	NA	3	siRNA24	425009	0
AGGCACCAGGCGGCUUAGAGGCUC	172	csi-b2r1-18899	NA	33	siRNA24	425010	0
AGGCACCAGGCGGUUUAGAGGCUC	73	csi-b2r1-11928	NA	33	siRNA24	425010	1
AUUACCGAGGACAUGGUUCUAGAU	172	sly-b2.5r1-123821	NA	14	siRNA24	425011	0
AGACAUGGACCAGAAUCUUCUAAC	172	lsa-b8r1-5136	NA	37	siRNA24	425012	0
AUGUAGGGCAACAUUUCAUCAUCU	172	atr-b1r1-15598	NA	46	siRNA24	425013	0
AAUCAGGACUGCGUCAGGAAGUUC	172	can-b1.6r1-43610	NA	16	siRNA24	425014	0
AAUAGGUGUUGGACUUAGUCGGCG	172	atr-b1r1-21998	NA	46	siRNA24	425015	0
ACGACGUGAUCUUAUCGACAUUAU	172	ghr-b1.1r1-54688	NA	18	siRNA24	425016	0
AAAGCUGCUUGUUAGGAUCGUCCC	172	gba-b1.0r1-46090	NA	19	siRNA24	425017	0
AAGCUUAGUUUGGAUGGGUGGUGU	172	ghr-b1.1r1-56226	NA	18	siRNA24	425018	0
AAGCUUAGUUUGGAUGGGCGGUGC	99	gba-b1.0r1-39606	NA	19	siRNA24	425018	2
UUAGAAACCAAAUUGACAGCGCCU	172	gma-b1.0r1-72454	NA	9	siRNA24	425019	0
ACGAACAAUAGACUUUAAAGCAAU	172	mes-b6r1-672	NA	26	siRNA24	425020	0
UAAAUAGGCUGCCAUCUAGGAUGA	172	osa-b1.0r1-88239	NA	1	siRNA24	425021	0
AAAUGUAGGCCAUAGAAUUUCUGC	172	bdi-b1.0r1-30229	NA	7	siRNA24	425022	0
ACCGACUGUUUAUUGGCAUUGACC	172	gba-b1.0r1-29431	NA	19	siRNA24	425023	0
AGAGAGACUCGAUUGUAUAACAGU	172	mdm-b3.0r1-95590	NA	21	siRNA24	425024	0
AUCCCUCUGACCGUUGACCAAGCA	172	nta-b0r1-25208	NA	17	siRNA24	425025	0
AAAUACCCUGAAACGGCCGUAGAU	172	stu-b4.04r1-62470	NA	15	siRNA24	425026	0
AGAUCUGUGUGGGGGAGAAUGGCA	172	osa-b1.0r1-63780	NA	1	siRNA24	425027	0
AGAGGAUGGCAAAGCUCUAACUGU	172	ghr-b1.1r1-2395	NA	18	siRNA24	425028	0
AGAGGAGGGCAAAGCUCUAACAGU	33	ghr-b1.1r1-73036	NA	18	siRNA24	425028	2
AAGAGGUCGUGGGUUUAAGUGCGU	56	ghr-b1.1r1-109505	NA	18	siRNA24	425029	0
AAGAGGUCGUGGGUUUAAGUGCGU	172	gba-b1.0r1-66339	NA	19	siRNA24	425029	0
GCUGUCCAAACAGAACGAUGCGCC	172	zma-b4r1-19559	NA	4	siRNA24	425030	0
GCUGUCCGAACAGAAUGAUGCGCC	20	zma-b4r1-109533	NA	4	siRNA24	425030	2
GAUAGUAGUAACGGAAGACGACCA	172	oeu-b6r1-46308	NA	29	siRNA24	425031	0
CCGUCACUAUAGAGGAAACAGGUU	172	ppe-b2.0r1-20059	NA	22	siRNA24	425032	0
AUGGAUUGUGGUAAAUACUAGACU	172	zma-b4r1-46519	NA	4	siRNA24	425033	0
AUCAUAGGAUGGUUUGAUGACAUG	172	ghr-b1.1r1-135679	NA	18	siRNA24	425034	0
AACUAUCACCGAUAGACUUGUAGC	172	csa-b2r1-62177	NA	35	siRNA24	425035	0
AAUGAUUUGGCACUUUUGAAACGC	172	bna-b1r1-27286	NA	30	siRNA24	425036	0
ACGGAUCACGUAUCACACUGAUGC	172	ghr-b1.1r1-123380	NA	18	siRNA24	425037	0
ACGGAUCACGUAUCACACUGAUGC	76	ghr-b1.1r1-124806	NA	18	siRNA24	425037	0
GAUUGACCUUAUCUGUUGUAGGCU	172	mtr-b4.0r1-31500	NA	12	siRNA24	425038	0
AACCGCUGUAAACUCAAAGAAAAG	172	mdm-b3.0r1-52215	NA	21	siRNA24	425039	0
AACCCCUGUAAACUCAAAGAGAAG	46	mdm-b3.0r1-33441	NA	21	siRNA24	425039	2
AGACUCUUGUGAUCGGUGUAGACU	172	zma-b4r1-4161	NA	4	siRNA24	425040	0
CUUAAUUAGGCCUGACUUGAACCC	172	gba-b1.0r1-64291	NA	19	siRNA24	425041	0
AUGGUGGUCCGUCGCAGUGAUAGA	172	can-b1.6r1-31819	NA	16	siRNA24	425042	0
AGUAGCCUGCAGCGCUCUGAGCCU	172	zma-b4r1-103258	NA	4	siRNA24	425043	0
AUAGAUUGGGAAGAGACUAUAAGU	172	ghr-b1.1r1-106971	NA	18	siRNA24	425044	0
CGGACACCAUGAUCAUCAAAACA	172	sly-b2.5r1-79420	NA	14	siRNA24	425045	0
AUAUAGAGAUUACAAGGAAUAGAU	172	bna-b1r1-87484	NA	30	siRNA24	425046	0
AUAUAGAGAUUACAAGGAAUAGAU	54	bna-b1r1-89716	NA	30	siRNA24	425046	0
AUAUAGAGAUUACAAGGAAUAGAU	39	bra-b1r1-18681	NA	32	siRNA24	425046	0
AUAUAGGGAUUACAAGGAAUAGAU	112	bna-b1r1-16708	NA	30	siRNA24	425046	1
AGGACUCCAGUAUUCGAUGAGCAU	172	mtr-b4.0r1-89051	NA	12	siRNA24	425047	0
AUUAGAGAUUAAGGGACAAUCGGA	172	oeu-b6r1-17614	NA	29	siRNA24	425048	0
ACUAGAGAUUAAGGGACAAUUGGA	92	oeu-b6r1-23036	NA	29	siRNA24	425048	2
ACCUGACUCUGAUACCAUGAUGAA	172	fve-b2.0r1-2846	NA	24	siRNA24	425049	0
ACUUUUGAGCCGAGCUGAACCGAC	172	zma-b4r1-64483	NA	4	siRNA24	425050	0
AAUCUUCGACUCUAAUCAUCAAAU	172	ghr-b1.1r1-136193	NA	18	siRNA24	425051	0
UUUGAGGAAGUAAAAGCUGGAGUG	172	csi-b2r1-20189	NA	33	siRNA24	425052	0
AGGAAUAAGAAUAGGCUAGAAUAG	172	csi-b2r1-24569	NA	33	siRNA24	425053	0
AAAUUUAAAGUAGAACUGCAAGCG	172	mtr-b4.0r1-59770	NA	12	siRNA24	425054	0
AGACUCAGUCGGAAAGAAAGCCU	172	sly-b2.5r1-115	NA	14	siRNA24	425055	0
AAGUAGCAGCUUCUAAUACAGCCU	172	lsa-b8r1-10524	NA	37	siRNA24	425056	0
AAGAGACUCUGAAAUUUUAAGAUC	172	lsa-b8r1-12574	NA	37	siRNA24	425057	0
UGUACUUCUAUAACUCACCGGCAU	172	egu-b5.1r1-38299	NA	28	siRNA24	425058	0
CUAACUUGUCUUCGCCCUUCUC	172	ghr-b1.1r1-141063	NA	18	siRNA22	425059	0
CUAACUUGUCUUCGCCCUUCUC	169	ghr-b1.1r1-1451	NA	18	siRNA22	425059	0
CUAACUUGUCUUCGCCCUUCUC	146	ghr-b1.1r1-56511	NA	18	siRNA22	425059	0
AGAGACUGUUUCGCCAUCGUGAGA	172	zma-b4r1-39083	NA	4	siRNA24	425060	0
AGAGACUGUUUCGCCAUCGUGAGA	69	zma-b4r1-21805	NA	4	siRNA24	425060	0
UUUGGUUUUUUUGGAGCGGGAU	172	mtr-b4.0r1-8655	NA	12	siRNA24	425061	0
UGUCUGUCGUAUAGGGUUUGCCU	172	sly-b2.5r1-79422	NA	14	siRNA24	425062	0
AACCUGACACGAACUCGGACGGAU	172	ghr-b1.1r1-60078	NA	18	siRNA24	425063	0
UCAACUUAGAAGCGGUUUUGUAGU	172	mtr-b4.0r1-33562	NA	12	siRNA24	425064	0
ACAUCUAACUUGAUCGUCGAGUCC	172	ghr-b1.1r1-71354	NA	18	siRNA24	425065	0
AUUCUAUUCGGUAUUGAGAAAGGC	172	mtr-b4.0r1-104447	NA	12	siRNA24	425066	0
AUUGAGUUGGGACACAAUUGAUGG	172	ghr-b1.1r1-85189	NA	18	siRNA24	425067	0
AUUGAGUUGGGACACGGUUGAUGG	111	gba-b1.0r1-1534	NA	19	siRNA24	425067	2
AUUGAGUUGGGACACGGUUGAUGG	91	gba-b1.0r1-14593	NA	19	siRNA24	425067	2
ACAUGCUCGUUCAUAUUGGUGACA	172	mdm-b3.0r1-76598	NA	21	siRNA24	425068	0
ACAUGCUCAUUCUUAUUGGUGACA	30	mdm-b3.0r1-79161	NA	21	siRNA24	425068	2
AGUUGUGCUUAGAUUCGACGGACC	172	stu-b4.04r1-46838	NA	15	siRNA24	425069	0
AGAAACUUCAGGAACUGCAUCUAG	172	osa-b1.0r1-109618	NA	1	siRNA24	425070	0
AUAAUAUUGCAGGGCUUGGAUGGA	172	bna-b1r1-20601	NA	30	siRNA24	425071	0
AACCAUAAUAAAAGCCGUAAUGAC	172	sly-b2.5r1-88411	NA	14	siRNA24	425072	0
UUGACGCAAGAACGAUGGAACGGA	172	bdi-b1.0r1-7126	NA	7	siRNA24	425073	0
AACCAUAUGGACUCAGAAUGCCUA	172	fve-b2.0r1-37110	NA	24	siRNA24	425074	0
AGGGAUUGGCUAAACCUAAUUGGU	172	csi-b2r1-40813	NA	33	siRNA24	425075	0
AUUCGGACAGACUUAAUCACGGAA	172	stu-b4.04r1-45046	NA	15	siRNA24	425076	0
AAAACGGAGACGUGUCAAGAACGC	172	ghr-b1.1r1-114671	NA	18	siRNA24	425077	0
AGGAUCUGAAGAGAGUGAUGUGUA	172	stu-b4.04r1-4289	NA	15	siRNA24	425078	0
UUUGGAUUGAUGAGACCCGGGGA	172	can-b1.6r1-59771	NA	16	siRNA24	425079	0
GCGGGUUGUGGAGGAGCGAUGGCA	172	osa-b1.0r1-126367	NA	1	siRNA24	425080	0
GCGGGUUGUGGAGGAGCGAUGGCG	28	osa-b1.0r1-45558	NA	1	siRNA24	425080	1
GCGGGUUGUGGAGGAGUGAUGGCG	59	osa-b1.0r1-91761	NA	1	siRNA24	425080	2
AUCGGAUGAGAAGAAAAUGGAAGC	172	car-b2.0r1-4750	NA	11	siRNA24	425081	0
GAGAGUGAAGAUUACGUAAGGAGC	172	ath-b10r1-2854	NA	50	siRNA24	425082	0
AGUCACUCGGCUGACGUACGCGGU	172	zma-b4r1-69358	NA	4	siRNA24	425083	0
CAAAUUACUUUGAAGAGGUGA	172	gma-b1.0r1-33969	NA	9	siRNA21	425084	0
AUGUCAACCAGGAGAUAGUGAUUC	172	sly-b2.5r1-9369	NA	14	siRNA24	425085	0
AUCAAUAUUGUAUAUGGACUGUAU	172	can-b1.6r1-43362	NA	16	siRNA24	425086	0
AUCAAUAUUGUAUAUGGACUGUAU	35	can-b1.6r1-57818	NA	16	siRNA24	425086	0
AAGAGAUGUGUCUUCUGAGUCGAG	172	stu-b4.04r1-67864	NA	15	siRNA24	425087	0
AUCUAGGUUCAUCGGAAACAGACU	172	can-b1.6r1-58747	NA	16	siRNA24	425088	0
AGCUAGUGGAUGACGAAUUUGAUA	172	mdm-b3.0r1-48369	NA	21	siRNA24	425089	0
AUAUCUAUCGUUAUGAAAGCGGCU	172	sly-b2.5r1-108435	NA	14	siRNA24	425090	0
AAGGAUUGGUAUACGUGGGACCGA	172	zma-b4r1-8272	NA	4	siRNA24	425091	0
GAGAAUUUUAAAAAGUGGGAUG	172	zma-b4r1-79124	NA	4	siRNA22	425092	0
GAGAGGAAGGGACAAACAUUGACU	172	osa-b1.0r1-83627	NA	1	siRNA24	425093	0
AGGAGAAUGAAAAGUCUGAAGGCA	172	ath-b10r1-17703	NA	50	siRNA24	425094	0
AGAUAAUCGGAUAAAAGGGCCU	172	zma-b4r1-23674	NA	4	siRNA22	425095	0
CGGAUGAAUGCAGAAGCAGAUCAU	172	ghr-b1.1r1-27265	NA	18	siRNA24	425096	0
GCUGAAACUUAUCUUGACCGAGGA	172	sly-b2.5r1-62487	NA	14	siRNA24	425097	0
GCUGAAACUUAUCUUGACCGAGGA	38	sly-b2.5r1-23748	NA	14	siRNA24	425097	0
GCUGAAACUUAUCUUGACCGAGGA	6	sly-b2.5r1-45087	NA	14	siRNA24	425097	0
AGUUAAAGCUGUGGAUUGUUUGGG	172	osa-b1.0r1-97522	NA	1	siRNA24	425098	0
AACAACCUCCAUCCAUUGUGGACC	172	mdm-b3.0r1-89696	NA	21	siRNA24	425099	0
AACAACCUCCAUCCAUUGUGGACC	103	mdm-b3.0r1-89695	NA	21	siRNA24	425099	0
AACAACCUCCAUCCAUUGUGGACC	62	mdm-b3.0r1-16722	NA	21	siRNA24	425099	0
UGUACACCAAGCAUGAUUGUAGA	172	oeu-b6r1-1982	NA	29	siRNA23	425100	0
GUUUGAACUUGGACAGGAUUGGGU	172	osa-b1.0r1-126369	NA	1	siRNA24	425101	0
AUACGAGAUUGGAGAAUUGAACUU	172	mdm-b3.0r1-52222	NA	21	siRNA24	425102	0
AUACAAAUGUAGAAUCAGCUCAAC	172	csi-b2r1-14267	NA	33	siRNA24	425103	0
ACAUGGAUUGUGGUGGGAUGGUU	172	can-b1.6r1-6435	NA	16	siRNA24	425104	0
ACAUAGAUUGUGGUGGGAUGGUU	65	stu-b4.04r1-20341	NA	15	siRNA24	425104	1
ACAUGGGUUGUGGUGGGAUGGUU	159	can-b1.6r1-33895	NA	16	siRNA24	425104	1
GACCGUUUUUGGUUCGAUUGGAUC	172	csa-b2r1-20048	NA	35	siRNA24	425105	0
UUGUAGGAGUUACUCUGACAGAGU	172	cpa-b0.4r1-10239	NA	42	siRNA24	425106	0
AUCCCUUUGAGCUAGCUUUUGAGU	172	sly-b2.5r1-49401	NA	14	siRNA24	425107	0
AUAACCAGAGGCGGAUGUACAUUC	172	mdm-b3.0r1-67872	NA	21	siRNA24	425108	0
AUAACCAGAGGCGGAUGUACAUUC	152	mdm-b3.0r1-67878	NA	21	siRNA24	425108	0
UUAGGAUUCUUGAAAAGCGGU	172	car-b2.0r1-27348	NA	11	siRNA21	425109	0
AAUUGAACUUAAAUACACUCGUGA	172	sly-b2.5r1-125885	NA	14	siRNA24	425110	0
GUGGACGAAUCUCAGCCGUUG	172	osa-b1.0r1-28493	NA	1	siRNA24	425111	0
AUAGAGCCUGUAAACUGCAAGAUG	172	osa-b1.0r1-31066	NA	1	siRNA24	425112	0
CCGAGGGACCUAAAAUGAACGGCU	172	osa-b1.0r1-31325	NA	1	siRNA24	425113	0
CCGAGGGACCUAAAGUGAACGGUU	16	osa-b1.0r1-64194	NA	1	siRNA24	425113	2
GUGGGUUUGAGUAGAGGUGUGCAU	172	ghr-b1.1r1-114931	NA	18	siRNA24	425114	0
CUGGAUGACACUUCUGCACU	172	tae-b1r1-49204	NA	3	siRNA20	425115	0
GUUUGAACGAAGAUCUGAUGGAAC	172	csi-b2r1-2667	NA	33	siRNA24	425116	0
AACGACUAGGAUGGUGCAAGAUAC	172	bvu-b1.2.2r1-4555	NA	39	siRNA24	425117	0
AAAAUUGGCGGACACCGAAACUGG	172	fve-b2.0r1-8842	NA	24	siRNA24	425118	0
GCACUCGGGUUGUGAAUUUGUGAU	172	osa-b1.0r1-69968	NA	1	siRNA24	425119	0
AUUAAAUAGUGUCUGGGCUAGCCU	172	zma-b4r1-72446	NA	4	siRNA24	425120	0
AGUGACUUUAGAAACGCAUCUUCA	172	csi-b2r1-27149	NA	33	siRNA24	425121	0
AGUGACUUUAGAAACGCAUCUUCU	76	csi-b2r1-64703	NA	33	siRNA24	425121	1
AGGGACUCUAGAAACGCAUCUUCA	170	csi-b2r1-71770	NA	33	siRNA24	425121	2
GGUGACUCUAGAAACGCAUCUUCA	97	csi-b2r1-21427	NA	33	siRNA24	425121	2
AGUGACUCUAGAAACGCAUUUUCA	86	csi-b2r1-65309	NA	33	siRNA24	425121	2
AGAGACUCUAGAAACGCAUCUUCA	63	csi-b2r1-36321	NA	33	siRNA24	425121	2
AGUGACUCUAGAAACGCAUUUUCA	60	csi-b2r1-58065	NA	33	siRNA24	425121	2
AAAUUACUCUGCAAGUUAUCUCCU	172	osa-b1.0r1-83371	NA	1	siRNA24	425122	0
AAGAGGUCGUAAGUUUAAUCAAUC	172	fve-b2.0r1-32185	NA	24	siRNA24	425123	0
UAGGACAAACAUAUAUAUGACGAC	172	car-b2.0r1-31969	NA	11	siRNA24	425124	0
AAACUACAAUUUCUGACAUGGCGC	172	sly-b2.5r1-60953	NA	14	siRNA24	425125	0
AAGGGUCUACAUCUCUAGAGCACC	172	lsa-b8r1-20	NA	37	siRNA24	425126	0
AUGACGUAGCAUAUGAUUGACGAG	172	ghr-b1.1r1-101597	NA	18	siRNA24	425127	0
AAUAUGUAGAAUGUCCUGGAGGGA	172	gma-b1.0r1-34741	NA	9	siRNA24	425128	0
UCUCGGUUCGAAACUUAAGAUGCA	172	csi-b2r1-63481	NA	33	siRNA24	425129	0
ACGACAUAUGAAAAGCCUGAAGAA	172	csi-b2r1-10914	NA	33	siRNA24	425130	0
AUUAAUCUUCAGCAUCUGUAGACC	172	ghr-b1.1r1-1125	NA	18	siRNA24	425131	0
AUGAAUUCUUGGAGUAGACGGACA	172	sly-b2.5r1-112795	NA	14	siRNA24	425132	0
AGAAUGAUGAUGUUAUCUAAGGAU	172	fve-b2.0r1-24663	NA	24	siRNA24	425133	0
AGAAUGAUGAUGUUAUAUAAGGAU	74	fve-b2.0r1-14593	NA	24	siRNA24	425133	1
AGAAUGCUGAUGUUAUCUAAGGAU	69	fve-b2.0r1-15629	NA	24	siRNA24	425133	1
AGAAUAAUGGUGUUAUCUAAGGAU	46	fve-b2.0r1-35183	NA	24	siRNA24	425133	2
GAUUCCAAAACUGACGUCGUUCUU	172	mes-b6r1-6095	NA	26	siRNA24	425134	0
UCUACUAAUGUUGCCUCGGACUCC	172	gma-b1.0r1-27302	NA	9	siRNA24	425135	0
AGUUAGGAGACACUGUAAGAACAC	172	osa-b1.0r1-98556	NA	1	siRNA24	425136	0
UCUGACUACUAAAAACCCGAGCAU	172	ghr-b1.1r1-355	NA	18	siRNA22	425137	0
AUGACACCCUAAACUCGACCAUGA	172	ghr-b1.1r1-71362	NA	18	siRNA24	425138	0
GUAUGAGAUAUCAACGACUGUUGU	172	can-b1.6r1-7977	NA	16	siRNA24	425139	0
UUUUUGCGGUUUGUAGCGGUUG	172	bol-b1.0r1-7999	NA	31	siRNA23	425140	0
CUUUUGCGGUUUGUAGCGGUUG	43	bol-b1.0r1-10846	NA	31	siRNA22	425140	1
UUUUUGCGGUUGGUAGCGGUUG	12	bol-b1.0r1-11500	NA	31	siRNA23	425140	1
UUUUUUCGGUUGGUAGCGGUUG	63	bol-b1.0r1-18321	NA	31	siRNA24	425140	2
GUGAGAGAAAAAUGUCUGCAGAUU	172	ath-b10r1-9516	NA	50	siRNA24	425141	0
CAGGAAUUCGUAGAAAAAGGU	152	ghr-b1.1r1-83438	NA	18	siRNA21	425142	0
CAGGAAUUCGUAGAAAAAGGU	172	gba-b1.0r1-15608	NA	19	siRNA21	425142	0
GAGAAGCAGGAUAUAUGUAGACU	172	sly-b2.5r1-66595	NA	14	siRNA24	425143	0
UCUGAGCGUUUAUGAUUAAAUACU	172	sly-b2.5r1-69169	NA	14	siRNA24	425144	0
AUUUCAUUUAGCUGGAACAGAGCC	172	sly-b2.5r1-137443	NA	14	siRNA24	425145	0
AGGAACAAUACAGUACGGCUCAUU	172	csi-b2r1-57556	NA	33	siRNA24	425146	0
AUAAACGAGAUCUGUACAUGGGCA	172	lsa-b8r1-10534	NA	37	siRNA24	425147	0
UACCUGACUGUGUAGAAGGUGG	172	hvu-b1r1-1818	NA	5	siRNA21	425148	0
UACCUGACUGUGUAGAAGGUGG	8	hvu-b1r1-6692	NA	5	siRNA22	425148	0
GGGACAACAAAGCAAACGACGAAC	172	mtr-b4.0r1-104712	NA	12	siRNA24	425149	0
AAGGAUACGUAGGCAGCCUAGUCU	172	mdm-b3.0r1-28351	NA	21	siRNA24	425150	0
AAUUCCAGUGACUCUAGAACCGGC	172	ccm-b0.32r1-113875	NA	44	siRNA24	425151	0
AAUUCCAGUGACUCUAGAACCGGC	172	ccm-b0.1r1-90219	NA	45	siRNA24	425151	0
AAUUUCAGUGGCUCUAGAACCGGC	45	ccm-b0.32r1-77194	NA	44	siRNA24	425151	2
AAUUUCAGUGGCUCUAGAACCGGC	45	ccm-b0.1r1-18614	NA	45	siRNA24	425151	2
AUAGAGACUAAAAUUGAACAAACU	172	csa-b2r1-33932	NA	35	siRNA24	425152	0
AUAGAGACUAAAAUUGAACAAACU	50	clt-b1r1-80276	NA	36	siRNA24	425152	0
AUAGAGACUAAAAUUGAACAAACU	47	clt-b1r1-44679	NA	36	siRNA24	425152	0
AUAGAGACUAAAAUUGAACAAACU	38	clt-b1r1-72336	NA	36	siRNA24	425152	0
AUAGAGACUAAAAUUGAACAAACU	33	clt-b1r1-50806	NA	36	siRNA24	425152	0
AUAGAGACUAAAAUUGAACAAACU	24	clt-b1r1-45956	NA	36	siRNA24	425152	0
AUAGAGACUAAAAUUGAACAAACU	21	clt-b1r1-44561	NA	36	siRNA24	425152	0
AUAGAGACUAAAAUUGAACAAACU	13	clt-b1r1-85371	NA	36	siRNA24	425152	0
AUAGAGACUAAAAUAGAACAAACU	70	clt-b1r1-56171	NA	36	siRNA24	425152	1
AUAGAGACUAAAACUGAACAAACU	61	clt-b1r1-84256	NA	36	siRNA24	425152	1
AUAGAGACUAGAAUUGAACAAACU	50	clt-b1r1-75238	NA	36	siRNA24	425152	1
AUAGAGACUAAAAUUGAACAAAGU	46	clt-b1r1-29469	NA	36	siRNA24	425152	1
AUAGAGACUAAAGUUGAACAAACU	34	clt-b1r1-71730	NA	36	siRNA24	425152	1
AUAAAGACUAAAAUUGAACAAACU	28	clt-b1r1-48426	NA	36	siRNA24	425152	1
AUAGAAACCAAAAUUGAACAAACU	36	csa-b2r1-30451	NA	35	siRNA24	425152	2
ACAGGGACUAAAAUUGAACAAACU	75	clt-b1r1-22992	NA	36	siRNA24	425152	2
AUAGAGACUGAUAUUGAACAAACU	63	clt-b1r1-65923	NA	36	siRNA24	425152	2
ACGGAGACUAAAAUUGAACAAACU	55	clt-b1r1-84618	NA	36	siRNA24	425152	2
AUCGAGAAUAAAAUUGAACAAACU	51	clt-b1r1-59566	NA	36	siRNA24	425152	2
AAAGUGACUAAAAUUGAACAAACU	47	clt-b1r1-787	NA	36	siRNA24	425152	2
AUAGGGAGUAAAAUUGAACAAACU	45	clt-b1r1-23958	NA	36	siRNA24	425152	2
AUAAAGACUAAAACUGAACAAACU	43	clt-b1r1-46198	NA	36	siRNA24	425152	2
AUAGUGACUAAAGUUGAACAAACU	35	clt-b1r1-71469	NA	36	siRNA24	425152	2
AUAGGGACUAAAAUGGAACAAACU	33	clt-b1r1-46051	NA	36	siRNA24	425152	2
AUAGAGACUACAAUUGAACAAAUU	29	clt-b1r1-17492	NA	36	siRNA24	425152	2
AUAGAGAUUAAAAUUGAACAAGCU	26	clt-b1r1-3418	NA	36	siRNA24	425152	2
ACAGAAACUAAAAUUGAACAAACU	21	clt-b1r1-5381	NA	36	siRNA24	425152	2
ACAGGGACUAAAAUUGAACAAACU	17	clt-b1r1-11615	NA	36	siRNA24	425152	2
AUAGAGACUAAAAUUGAACCGACU	9	clt-b1r1-36873	NA	36	siRNA24	425152	2
AUACGAUUGUUGAUUGAGUAAGA	172	bdi-b1.0r1-41809	NA	7	siRNA24	425153	0
GUGUCCAUGCAUUGGCGGAAGGCC	172	bdi-b1.0r1-46178	NA	7	siRNA24	425154	0
AAACACAGUUGAGAGCCGGAACAA	172	ghr-b1.1r1-121087	NA	18	siRNA24	425155	0
AGAGACGGUUACCUGAAAAUCUUU	172	stu-b4.04r1-75570	NA	15	siRNA24	425156	0
AAUCACUUCAAGGUCACCUCGAUG	172	sly-b2.5r1-105873	NA	14	siRNA24	425157	0
ACUAAAAUUUAGUGAACUUGGGCA	172	osa-b1.0r1-143658	NA	1	siRNA24	425158	0
UGAACAUCGUCCUAGAUAUGGAGU	172	gba-b1.0r1-6383	NA	19	siRNA24	425159	0
AGAUAUCUGAUUGUUUGUGUUAAG	172	clt-b1r1-9407	NA	36	siRNA24	425160	0
AAAGGAAAUCGUGUGUGACAAU	172	nta-b0r1-5990	NA	17	siRNA22	425161	0
AAAGGAAAUCGUGUGUGACAAU	136	nta-b0r1-12668	NA	17	siRNA22	425161	0
AUUUGUCCAUGUCAAACUCUGAUU	172	gba-b1.0r1-20479	NA	19	siRNA24	425162	0
AUAGUUGUAGAAUGAAAGAGGUGU	172	can-b1.6r1-35164	NA	16	siRNA24	425163	0
ACUAUUUAUUCGGAUAAGGGCCU	172	sly-b2.5r1-141807	NA	14	siRNA24	425164	0
ACCAGUUGACUCAAGAAUCGGUAU	172	ghr-b1.1r1-47785	NA	18	siRNA24	425165	0
GUUUGGAUUGAGGGAUUAGGCGGG	172	mtr-b4.0r1-15589	NA	12	siRNA24	425166	0
CUAAGGAUUAGAGACGAGAACCUC	172	mtr-b4.0r1-86489	NA	12	siRNA24	425167	0
AGAGAUAGUUAGAACAAUUCACGG	172	ghr-b1.1r1-120831	NA	18	siRNA24	425168	0
AAAAGGGUCUCAUGUGAACAUAUG	172	bvu-b1.2.2r1-1742	NA	39	siRNA24	425169	0
AAAAGGGUCUCAUAUGAACAUGUG	115	bvu-b1.2.2r1-19928	NA	39	siRNA24	425169	2
AAAAGGGUCUCAUGUGAACAUGUA	41	bvu-b1.2.2r1-24458	NA	39	siRNA24	425169	2
AAAAAGGUCUCAUGUGAACAUGUG	37	bvu-b1.2.2r1-31347	NA	39	siRNA24	425169	2
UUAGAAGUGGACUGUGUUGCC	172	bdi-b1.0r1-59546	NA	7	siRNA24	425170	0
AGGGACGUAACUCCUCAAGCACC	172	can-b1.6r1-5929	NA	16	siRNA24	425171	0
GAACGAGCAACUCUGAAUAUAGAC	172	sly-b2.5r1-45555	NA	14	siRNA24	425172	0
AAUAAAGAGGACGAAUGGAGAGGC	172	osa-b1.0r1-145200	NA	1	siRNA24	425173	0
AUGUACUGCACGUAAUCUUAGACC	172	stu-b4.04r1-29419	NA	15	siRNA24	425174	0
AUGUACUGCACGUAAUCUUAGACC	52	stu-b4.04r1-14489	NA	15	siRNA24	425174	0
AUGUACUGCACGUAAUCUUAGACC	52	stu-b4.04r1-46520	NA	15	siRNA24	425174	0
AUGUACUGCACGUAAUCUUAGACC	41	stu-b4.04r1-29040	NA	15	siRNA24	425174	0
AUGUACUGCACAUAAUCUUAGACC	55	stu-b4.04r1-18468	NA	15	siRNA24	425174	1
AAGCACAAGGACAUAAGAAAUGCA	172	oeu-b6r1-43763	NA	29	siRNA24	425175	0
GAGGGCGAUUUUCUACUGUGCGGG	172	osa-b1.0r1-89798	NA	1	siRNA24	425176	0
AUGUGAGAUAUGGACCUGACGGGC	172	bdi-b1.0r1-23572	NA	7	siRNA24	425177	0
ACUUCUGGCCGCGAGACUGUAGAC	172	zma-b4r1-96853	NA	4	siRNA24	425178	0
AACUUACGUACUCUUUGAUUGGCU	172	sly-b2.5r1-15019	NA	14	siRNA24	425179	0
GGUGCAAGCAGUGUGAACAAAGGA	172	gba-b1.0r1-37906	NA	19	siRNA24	425180	0
GGUGCAAGCGGUGUGAACAAAGAA	154	gba-b1.0r1-41227	NA	19	siRNA24	425180	2
GGUGCAAGCGGUGCGAACAAAGGA	112	gba-b1.0r1-33539	NA	19	siRNA24	425180	2
AGCAAUCGAAGACAUGGAUCUAAA	172	oeu-b6r1-8142	NA	29	siRNA24	425181	0
AAUGUCGUGGCCUUGAUCUGCAAU	172	ghr-b1.1r1-49580	NA	18	siRNA24	425182	0
GCUUAUUCGCUAGCGACUGAGGGG	172	bdi-b1.0r1-52866	NA	7	siRNA24	425183	0
AUGCAUGGAUGAGUGGAAUAGCAU	172	ghr-b1.1r1-92374	NA	18	siRNA24	425184	0
AAAGUCGGGUCAGGCUGCAUGUUC	172	stu-b4.04r1-45313	NA	15	siRNA24	425185	0
GGGCGGACAAGUACCAUAUGGA	172	stu-b4.04r1-57616	NA	15	siRNA22	425186	0
UCUAACUACAAACAGAUGAACACA	172	csi-b2r1-61428	NA	33	siRNA24	425187	0
AAAGAUCGAGGACGGAAGCAGACC	172	car-b2.0r1-12974	NA	11	siRNA24	425188	0
AUAAGUUGGUCAAGUGGAAAAUCU	172	ccl-b1r1-4895	NA	34	siRNA24	425189	0
UAUCAUCUAUUCGAAAUUAAGGCU	172	csa-b2r1-3612	NA	35	siRNA24	425190	0
AUGGGCCUUGCUAGAGGAUCAAGA	172	bra-b1r1-1335	NA	32	siRNA24	425191	0
AUGGGCUUUGCUAGAGGAUCAAGA	33	bna-b1r1-21665	NA	30	siRNA24	425191	1
AUGCUCGACGGUCGACUUUUGUCU	172	bvu-b1.2.2r1-31482	NA	39	siRNA24	425192	0
AGUAAAAGUGAACAAUGAAGAUGA	172	sly-b2.5r1-61216	NA	14	siRNA24	425193	0
AUCAAAUCGGCAUAACAUAUGAGC	172	can-b1.6r1-32604	NA	16	siRNA24	425194	0
AAAUCGGACGCUACGGCGCUAAUC	172	tae-b1r1-31515	NA	3	siRNA24	425195	0
AAAUCGGACGCUACGGCGCUAAUC	42	tae-b1r1-12022	NA	3	siRNA24	425195	0
GCACAAUAUACGAUCAACGGAUGU	172	mdm-b3.0r1-49408	NA	21	siRNA24	425196	0
GUACAAUAUACGAUGAACGGAUGU	59	mdm-b3.0r1-60822	NA	21	siRNA24	425196	2
AGACUGCGGAAGGGUGUUAGCAUG	172	zma-b4r1-68856	NA	4	siRNA24	425197	0
UAUAGAUCCCUACAAUGUAGAGCU	172	mtr-b4.0r1-49506	NA	12	siRNA24	425198	0
AGCAACUGAGAGCUUCAUGAACAG	172	can-b1.6r1-86190	NA	16	siRNA24	425199	0
GUUAGAGAAUUAGUGGAAGACAUG	172	sly-b2.5r1-134115	NA	14	siRNA24	425200	0
GUUAGAGAAUCAGUGGAAGACAUG	56	sly-b2.5r1-46453	NA	14	siRNA24	425200	1
GUUAGAGAAUAAGUGGAAGACAUG	17	sly-b2.5r1-121882	NA	14	siRNA24	425200	1
AUUGUCGGUUGUCGAAUCGUCUG	172	bra-b1r1-20402	NA	32	siRNA24	425201	0
AGAGAGAUUGUUUCUGUUGACCCU	172	can-b1.6r1-40808	NA	16	siRNA24	425202	0
UGACUUAGUGGAACACAAAAUAGC	172	mtr-b4.0r1-7641	NA	12	siRNA24	425203	0
UGAGAAUCCAUGGACAUCUGGCUC	172	can-b1.6r1-43631	NA	16	siRNA22	425204	0
ACAAUUGUUUCUAUUAUGACUCGU	172	gma-b1.0r1-40909	NA	9	siRNA24	425205	0
AAUCGAAUUAACUCUUGCUGCACC	172	ccm-b0.32r1-42012	NA	44	siRNA24	425206	0
AAUCGAAUUAACUCUUGCUGCACC	172	ccm-b0.1r1-95856	NA	45	siRNA24	425206	0
ACAGGGCAGUAGCUGACAGAGCGC	172	zma-b4r1-48590	NA	4	siRNA24	425207	0
ACACUCGGUAAAGAAUACGGCACU	172	zma-b4r1-64500	NA	4	siRNA24	425208	0
GACAACUCUUGGGAUAACUUUGUU	172	mtr-b4.0r1-110884	NA	12	siRNA24	425209	0
AAAUGGUUAGAUUAUUAGGAUGAU	172	ppe-b2.0r1-5188	NA	22	siRNA24	425210	0
UCAUCCGGGAUUAAAGACUGC	172	pab-b1.0cr1-9226	NA	47	siRNA21	425211	0
AAAUGCAGGACUCGAACUAGAGAC	172	zma-b4r1-23173	NA	4	siRNA24	425212	0
AACACGUGGUUAACACAAACGAGA	172	mdm-b3.0r1-18863	NA	21	siRNA24	425213	0
AAGAGUUAUGUGAGAGCGAGGUAA	172	zma-b4r1-104561	NA	4	siRNA24	425214	0
CUCAUCUACGUCUGGAAGGAACGC	172	bdi-b1.0r1-36422	NA	7	siRNA24	425215	0
AGGACAACGACUGUUAUGCAAGCA	172	zma-b4r1-39868	NA	4	siRNA24	425216	0
AGAGAUGACUGUCACACUGAAUGA	172	mtr-b4.0r1-8927	NA	12	siRNA24	425217	0
AGUUACUUGAUCGCUCAACUCAUC	172	csa-b2r1-34451	NA	35	siRNA24	425218	0
AGGGAGUAGAUUGCAAGUCAGAUU	172	ghr-b1.1r1-51378	NA	18	siRNA24	425219	0
UGGAUUUUAGAAUCCAAACUGCAU	172	mtr-b4.0r1-20220	NA	12	siRNA24	425220	0
AGUGAUGUAGGCUCAGUUUGGGCU	172	bna-b1r1-92910	NA	30	siRNA24	425221	0
AGUGAUGUAGGCUCAGUUUGGGCU	82	bna-b1r1-74041	NA	30	siRNA24	425221	0
AUUAAUGAUUGUGGGACUCACUUA	172	mtr-b4.0r1-25612	NA	12	siRNA24	425222	0
AAAACAGAGAUCGAAAGCGUGAAC	172	bna-b1r1-34509	NA	30	siRNA24	425223	0
UUCCAAAGGGCAUAACUCACUGAU	172	sly-b2.5r1-104850	NA	14	siRNA24	425224	0
AUUCGUCGACGAGUUAUACCACGA	172	osa-b1.0r1-136940	NA	1	siRNA24	425225	0
AAAAAGUCAGAACUUUGUAACAGC	172	mtr-b4.0r1-114483	NA	12	siRNA24	425226	0
AUUAGUCCCGGUUCGAGUAGGAAC	172	osa-b1.0r1-110151	NA	1	siRNA24	425227	0
AAUAGUCCCGGUUCGAGUAGGAAC	73	osa-b1.0r1-26710	NA	1	siRNA24	425227	1
AGGUAUCCUGUGAAAUUAGACGUA	172	can-b1.6r1-52350	NA	16	siRNA24	425228	0
GUUCCUAUGGGCUACGAUCUGAGA	172	stu-b4.04r1-65568	NA	15	siRNA24	425229	0
UUUUCACCAAAAAAUAGUCGG	172	osa-b1.0r1-124324	NA	1	siRNA24	425230	0
UUUUCACCAAAAAAUAGUCGG	64	osa-b1.0r1-113738	NA	1	siRNA24	425230	0
UUUUCACCAAAAAAUAGUCGG	51	osa-b1.0r1-4442	NA	1	siRNA24	425230	0
ACGUAUUUUUCCGUGUCGGCGUGU	172	fan-b1.0r1-14260	NA	23	siRNA24	425231	0
AGACAUAGAAUAACAUUGCAGGUG	172	fve-b2.0r1-7026	NA	24	siRNA24	425232	0
GAUUUUAAAUCGGAUAAAGGGGGC	172	mtr-b4.0r1-99333	NA	12	siRNA24	425233	0
AGACACCCUGAACUUGACGUAAAG	172	sly-b2.5r1-56350	NA	14	siRNA24	425234	0
UGAAAAAAAGUCGGGUCAAACAGC	172	mtr-b4.0r1-64163	NA	12	siRNA24	425235	0
AAGACUUUCUGACAUACACAGUGU	172	zma-b4r1-44234	NA	4	siRNA24	425236	0
GAAUUGUGUACUGUACUCAACGGA	172	stu-b4.04r1-68391	NA	15	siRNA24	425237	0
GUAGAGAAUGUCAGUACUGGAGAC	172	gba-b1.0r1-54831	NA	19	siRNA24	425238	0
GUAGAGAAUGUCAGUACUGGAGAC	166	gba-b1.0r1-5	NA	19	siRNA24	425238	0
AUUGCACUGGUUUGAAUAGUACGG	172	osa-b1.0r1-75396	NA	1	siRNA24	425239	0
CGACUUUGAUCGUUAUGAAUUAGU	172	gma-b1.0r1-22177	NA	9	siRNA24	425240	0
AUUGAAAUCAAGGCGAAAGAGACU	172	csa-b2r1-17752	NA	35	siRNA24	425241	0
CUGUCAGCUCAUGAGUCCCUGA	172	zma-b4r1-25485	NA	4	siRNA22	425242	0
AAGGCAUAAAGAUAGACGAUUUGA	172	mdm-b3.0r1-93048	NA	21	siRNA24	425243	0
AACAUUUUAACUAGAGUCCGGAGC	172	sly-b2.5r1-15282	NA	14	siRNA24	425244	0
UGAGACAUGGAAUUCUAACGGU	172	car-b2.0r1-5024	NA	11	siRNA22	425245	0
UUUCGAAGUAGACAAGUAAUGAGG	172	sly-b2.5r1-99466	NA	14	siRNA24	425246	0
AUAUGAAUGUGGAAAAUGGAA	172	osa-b1.0r1-136943	NA	1	siRNA21	425247	0
AUUCAUGAUUGAUUGUCGUUCGCU	172	gma-b1.0r1-21665	NA	9	siRNA24	425248	0
AAGAUUCUCUUUUGUUCGUCGAUC	172	csi-b2r1-46240	NA	33	siRNA24	425249	0
AAAAGACGUCGUAGGAGGCAGUGA	172	bdi-b1.0r1-29997	NA	7	siRNA24	425250	0
AUCGGAAUGAUUGACAGCGUUUAC	172	csi-b2r1-52935	NA	33	siRNA24	425251	0
AUCGGAAUGAUUGACAGCGUUUAC	77	csi-b2r1-41892	NA	33	siRNA24	425251	0
AUCGGAAUCAUUGACAGCGUUUAU	52	csi-b2r1-38863	NA	33	siRNA24	425251	2
AAAAACACACGUAGACUAUUUCCU	172	sly-b2.5r1-10156	NA	14	siRNA24	425252	0
AUGUGACACUUUUUAAAUUUUGAG	172	sly-b2.5r1-13230	NA	14	siRNA24	425253	0
AUGACCAAGAGAAACCACACGAGC	172	sly-b2.5r1-34015	NA	14	siRNA24	425254	0
AUACGCACGUAAUGGAUUAGGCAC	172	ghr-b1.1r1-70348	NA	18	siRNA24	425255	0
GAGAAUAGCCGGUAAAUUAGAACU	172	osa-b1.0r1-77964	NA	1	siRNA24	425256	0
GAGAAUAGCCGGUCAAUUAGAACU	52	osa-b1.0r1-7088	NA	1	siRNA24	425256	1
AGGAGUCUUACUGUGUACUCUGGC	172	mtr-b4.0r1-115000	NA	12	siRNA24	425257	0
AACUAUGUAGACAGUGUAAAUAGA	172	zma-b4r1-24975	NA	4	siRNA24	425258	0
AACUAUGUAGACAGUGUAAACAGA	152	zma-b4r1-118381	NA	4	siRNA24	425258	1
ACUCUUUUAGGGGUCGUUUGGUAC	172	ppe-b2.0r1-14432	NA	22	siRNA24	425259	0
ACACUUUUAGGGGUCGUUUGGUAC	101	ppe-b2.0r1-3369	NA	22	siRNA24	425259	1
ACUCUUUUAGGGUUCGUUUGGUAC	26	ppe-b2.0r1-37432	NA	22	siRNA24	425259	1
AGUCUCUUAGGGGUCGUUUGGUAC	66	ppe-b2.0r1-7752	NA	22	siRNA24	425259	2
GCUCUUUUUGGGGUCGUUUGGUAC	36	ppe-b2.0r1-19934	NA	22	siRNA24	425259	2
AUCCGUUGGACCUAUAUGACACCC	172	osa-b1.0r1-105511	NA	1	siRNA24	425260	0
ACUUAUGAGGAAUGUAGAACGAGA	172	mdm-b3.0r1-25796	NA	21	siRNA24	425261	0
ACUUAUGAGGAGUGUAGAAUGAGA	29	mdm-b3.0r1-98969	NA	21	siRNA24	425261	2
AAUCUUUUUAAUAUAUCGCCGCCU	172	sly-b2.5r1-79955	NA	14	siRNA24	425262	0
AUAUUUGUAGUUACACGCAGAGGA	172	mtr-b4.0r1-13293	NA	12	siRNA24	425263	0
UUGUUAGGAGACAAAUGAACACGG	172	mtr-b4.0r1-35125	NA	12	siRNA24	425264	0
AAGAUACGUUGAAUGAAGAUUGAU	172	clt-b1r1-64943	NA	36	siRNA24	425265	0
GUAGUGUGAAUCAAUCGUAAGGAU	172	sly-b2.5r1-116913	NA	14	siRNA24	425266	0
UGGCACUGUCAGGCCCGGAACCGC	172	bdi-b1.0r1-29999	NA	7	siRNA24	425267	0
ACACUAGCGUGGUUGAUGGAAUAA	172	gba-b1.0r1-30484	NA	19	siRNA24	425268	0
AAGCUAGCGUGGUUGAUGGAAUAA	51	ghr-b1.1r1-8422	NA	18	siRNA24	425268	2
AAACUAGCGUGGUUGACGGAAUAA	132	gba-b1.0r1-22956	NA	19	siRNA24	425268	2
CAAACAGUUUAAUUUUGAUCGAAC	172	sly-b2.5r1-11694	NA	14	siRNA24	425269	0
AAAGUCAUUUUGAUAGGUUUGGAU	172	clt-b1r1-55939	NA	36	siRNA24	425270	0
CCUUCUCUAGUAGCCGAUGCCACC	172	osa-b1.0r1-71272	NA	1	siRNA24	425271	0
AUACGAUACGAACACUGACAAAGG	172	mdm-b3.0r1-60959	NA	21	siRNA24	425272	0
UGUAGAGUUUCUGAAUAAAAGCA	172	sly-b2.5r1-111786	NA	14	siRNA24	425273	0
UGUAGAGUUUCUGAAUAAAAGCA	103	sly-b2.5r1-113325	NA	14	siRNA24	425273	0
AGAGCAGUUGAACCCACGUGAUGU	172	gba-b1.0r1-4347	NA	19	siRNA24	425274	0
AGAGCAGUUGAACCCACGUGAUGU	147	gba-b1.0r1-45494	NA	19	siRNA24	425274	0
AGAGUCAGAGAGUGAAGACGAGCU	172	can-b1.6r1-85940	NA	16	siRNA24	425275	0
UGUGGAUUAAUAAGUGCUGAACUU	172	mtr-b4.0r1-52083	NA	12	siRNA24	425276	0
ACCAGUGACCUCUUAUUAUCAGGA	172	fve-b2.0r1-30399	NA	24	siRNA24	425277	0
ACCAGUGACCUCUUAUUACCAGGA	89	fve-b2.0r1-48296	NA	24	siRNA24	425277	1
GUGGGAUUUUGAACUAAAGAUGGU	172	pvu-b1.0r1-9719	NA	10	siRNA24	425278	0
AUUGAGUUGGGUCUAAAAACUCCU	172	clt-b1r1-80353	NA	36	siRNA24	425279	0
AUUGAGUUGGGUCUAAAAAGUACU	49	clt-b1r1-5636	NA	36	siRNA24	425279	2
AACGGAAUGGACGAGUAGGUUAAG	172	mdm-b3.0r1-22210	NA	21	siRNA24	425280	0
AAAACUCUAAUAUCAGCUACGACG	172	sly-b2.5r1-76627	NA	14	siRNA24	425281	0
AAAGACAUAAAUCCGAACGAAGGC	172	bna-b1r1-25513	NA	30	siRNA24	425282	0
AAUUUCCGCCGGACCGCAUAAGGC	172	zma-b4r1-126146	NA	4	siRNA24	425283	0
CAGGUUCCGGGAGAAGAAGAAGCU	172	gma-b1.0r1-4212	NA	9	siRNA24	425284	0
GUUAAAUUCUGGGAGACGGACGCC	172	mdm-b3.0r1-62756	NA	21	siRNA24	425285	0
AAGCUAAGGUAGUGGAGGUAGGCA	139	ghr-b1.1r1-70209	NA	18	siRNA24	425286	0
AAGCUAAGGUAGUGGAGGUAGGCA	172	gba-b1.0r1-9471	NA	19	siRNA24	425286	0
AAGCUAAGGUAGUAGAGGUAGGCA	168	ghr-b1.1r1-67257	NA	18	siRNA24	425286	1
AAGCUAAGGUAGUGAAGGUAGGCA	76	ghr-b1.1r1-63526	NA	18	siRNA24	425286	1
ACACGCGCUGAAUCUAUUGGAUCG	172	zma-b4r1-83510	NA	4	siRNA24	425287	0
AGUAAACGGGAGAAAUCAUUAGCA	172	osa-b1.0r1-86470	NA	1	siRNA24	425288	0
GUGUAGACUCUUCACACUCGAGAA	172	ghr-b1.1r1-22930	NA	18	siRNA24	425289	0
AGACCGAAUACCAAACCGAAACUG	172	mdm-b3.0r1-76878	NA	21	siRNA24	425290	0
AAAGAUGACAAAGAAGAGCCUUAG	172	ghr-b1.1r1-28309	NA	18	siRNA24	425291	0
CAGGUACCCCUUAUUUUCGGAUA	102	ccm-b0.32r1-102748	NA	44	siRNA23	425292	0
CAGGUACCCCUUAUUUUCGGAUA	56	ccm-b0.32r1-16836	NA	44	siRNA24	425292	0
CAGGUACCCCUUAUUUUCGGAUA	56	ccm-b0.32r1-66660	NA	44	siRNA23	425292	0
CAGGUACCCCUUAUUUUCGGAUA	48	ccm-b0.32r1-18306	NA	44	siRNA24	425292	0
CAGGUACCCCUUAUUUUCGGAUA	45	ccm-b0.32r1-77777	NA	44	siRNA23	425292	0
CAGGUACCCCUUAUUUUCGGAUA	38	ccm-b0.32r1-16471	NA	44	siRNA23	425292	0
CAGGUACCCCUUAUUUUCGGAUA	38	ccm-b0.32r1-55357	NA	44	siRNA24	425292	0
CAGGUACCCCUUAUUUUCGGAUA	36	ccm-b0.32r1-96048	NA	44	siRNA23	425292	0
CAGGUACCCCUUAUUUUCGGAUA	33	ccm-b0.32r1-115492	NA	44	siRNA24	425292	0
CAGGUACCCCUUAUUUUCGGAUA	28	ccm-b0.32r1-55355	NA	44	siRNA23	425292	0
CAGGUACCCCUUAUUUUCGGAUA	27	ccm-b0.32r1-83913	NA	44	siRNA23	425292	0
CAGGUACCCCUUAUUUUCGGAUA	24	ccm-b0.32r1-97975	NA	44	siRNA23	425292	0
CAGGUACCCCUUAUUUUCGGAUA	21	ccm-b0.32r1-93398	NA	44	siRNA23	425292	0
CAGGUACCCCUUAUUUUCGGAUA	14	ccm-b0.32r1-82139	NA	44	siRNA23	425292	0
CAGGUACCCCUUAUUUUCGGAUA	14	ccm-b0.32r1-82971	NA	44	siRNA24	425292	0
CAGGUACCCCUUAUUUUCGGAUA	12	ccm-b0.32r1-112583	NA	44	siRNA24	425292	0
CAGGUACCCCUUAUUUUCGGAUA	12	ccm-b0.32r1-29002	NA	44	siRNA24	425292	0
CAGGUACCCCUUAUUUUCGGAUA	11	ccm-b0.32r1-35445	NA	44	siRNA24	425292	0
CAGGUACCCCUUAUUUUCGGAUA	10	ccm-b0.32r1-106654	NA	44	siRNA23	425292	0
CAGGUACCCCUUAUUUUCGGAUA	172	ccm-b0.1r1-21625	NA	45	siRNA23	425292	0
CAGGUACCCCUUAUUUUCGGAUA	132	ccm-b0.1r1-18555	NA	45	siRNA23	425292	0
CAGGUACCCCUUAUUUUCGGAUA	121	ccm-b0.1r1-77127	NA	45	siRNA23	425292	0
CAGGUACCCCUUAUUUUCGGAUA	65	ccm-b0.1r1-114345	NA	45	siRNA23	425292	0
CAGGUACCCCUUAUUUUCGGAUA	56	ccm-b0.1r1-82170	NA	45	siRNA23	425292	0
CAGGUACCCCUUAUUUUCGGAUA	37	ccm-b0.1r1-108692	NA	45	siRNA24	425292	0
CAGGUACCCCUUAUUUUCGGAUA	33	ccm-b0.1r1-55680	NA	45	siRNA23	425292	0
CAGGUACCCCUUAUUUUCGGAUA	23	ccm-b0.1r1-48491	NA	45	siRNA23	425292	0
ACAUGACCCGUUAACCCAACAUGA	172	mdm-b3.0r1-31960	NA	21	siRNA24	425293	0
AGAAGAGGCACUAAUAUUCUGGAG	172	osa-b1.0r1-145213	NA	1	siRNA24	425294	0
ACAUAGGGGCCUGUAGGGCGCACC	172	ghr-b1.1r1-79577	NA	18	siRNA24	425295	0
UUAGUCAUCCAAGUUAGAAACACU	172	clt-b1r1-66233	NA	36	siRNA24	425296	0
AAAAGGACACAUGGCGUAUUCUAA	172	ghr-b1.1r1-15498	NA	18	siRNA24	425297	0
AAAACCCGAACCCGGACCGAACCC	172	zma-b4r1-26003	NA	4	siRNA24	425298	0
UAGAGAAUUUAGCGUCGUUUUGGC	172	mtr-b4.0r1-60565	NA	12	siRNA24	425299	0
UUGAGCAAGAUGGAUCCUAGACGU	172	ghr-b1.1r1-31903	NA	18	siRNA24	425300	0
ACGAGGAUCGUCUGAAGGAGGAUG	172	mdm-b3.0r1-25032	NA	21	siRNA24	425301	0
UAUAGGAAGGUGGAAGAUUAAGGA	172	mtr-b4.0r1-5851	NA	12	siRNA24	425302	0
UAUAGGAAGGUGGAAGAUUAAGGA	145	mtr-b4.0r1-3866	NA	12	siRNA24	425302	0
UAUAGGAAGGUGGAAGAUUAAGGA	145	mtr-b4.0r1-9544	NA	12	siRNA24	425302	0
UAUAGGAAGGUGGAAGAUUAAGGA	108	mtr-b4.0r1-41825	NA	12	siRNA24	425302	0
UAUAGGAAGGUGGAAGAUUAAGGA	51	mtr-b4.0r1-97979	NA	12	siRNA24	425302	0
UAUAGGAAGGUGGAAGACUAAGGA	82	mtr-b4.0r1-47595	NA	12	siRNA24	425302	1
ACAACGAAGUUAGAUAGAAGAUGU	172	osa-b1.0r1-44755	NA	1	siRNA24	425303	0
AACCAACACAAGAGAACUCUAGAC	172	bna-b1r1-85708	NA	30	siRNA24	425304	0
AACCAACACAAGAGAACUCUAGAC	171	bna-b1r1-10440	NA	30	siRNA24	425304	0
AACCAACACAAGAGAACUCUAGAC	166	bna-b1r1-4893	NA	30	siRNA24	425304	0
AUUAAAAACUGGCGUAUGUAACAU	172	gba-b1.0r1-48430	NA	19	siRNA24	425305	0
ACAAAAUUCUGACUCUACCACCGC	172	stu-b4.04r1-16615	NA	15	siRNA24	425306	0
UGAAGAAAAAGCGGCUGAACUUAC	172	bol-b1.0r1-9296	NA	31	siRNA24	425307	0
UGAAGAAAAAACGGUUGAACUUAC	105	bol-b1.0r1-14451	NA	31	siRNA24	425307	2
ACGGACCGUAGAUCGAUCGACGGU	172	stu-b4.04r1-27636	NA	15	siRNA24	425308	0
ACGGACCGUAGAUCAAUCGACGGU	105	stu-b4.04r1-35797	NA	15	siRNA24	425308	1
ACGGACCGUAGAUCGAUUGACGGU	55	stu-b4.04r1-57436	NA	15	siRNA24	425308	1
ACGGACCGUAGAUCGAUUGACGGU	41	stu-b4.04r1-3703	NA	15	siRNA24	425308	1
AUUUAAUACUAACAAACCUGACAA	172	sly-b2.5r1-17083	NA	14	siRNA24	425309	0
AAGGAUGAGGAUGAGUAUUAAAUU	172	gma-b1.0r1-56063	NA	9	siRNA24	425310	0
AUGUAAGAACUCUUUUCGCUGCCU	172	gma-b1.0r1-67864	NA	9	siRNA24	425311	0
AUGGCGACACAUAACAACCUCACA	172	ghr-b1.1r1-138526	NA	18	siRNA24	425312	0
AGAACCGGGCCUUCACGUCAGACU	172	fve-b2.0r1-23891	NA	24	siRNA24	425313	0
UUGGGAUACGACUCGUGCUAGCCU	172	can-b1.6r1-21329	NA	16	siRNA22	425314	0
ACGUAGACACAGGAUUAAAACUCU	172	sly-b2.5r1-121802	NA	14	siRNA24	425315	0
AAGAGAUUUGCCUCUGAAUGGUC	136	ccm-b0.32r1-98987	NA	44	siRNA23	425316	0
AAGAGAUUUGCCUCUGAAUGGUC	42	ccm-b0.32r1-118312	NA	44	siRNA24	425316	0
AAGAGAUUUGCCUCUGAAUGGUC	172	ccm-b0.1r1-11899	NA	45	siRNA23	425316	0
AAGAGAUUUGCCUCUGAAUGGUG	46	ccm-b0.32r1-19384	NA	44	siRNA23	425316	1
AAGAGAUUUGCCUCUGAAUGGUA	46	ccm-b0.1r1-64979	NA	45	siRNA23	425316	1
AAGAGAUUUGCCUCUGAAUGGUA	32	ccm-b0.1r1-94046	NA	45	siRNA23	425316	1
GAGAGAUUUGCCUCUGAAUGGUU	101	ccm-b0.32r1-55380	NA	44	siRNA23	425316	2
AAGAGACUUGCCUCUGAAUGGUU	51	ccm-b0.32r1-57586	NA	44	siRNA24	425316	2
CAGACAUUUGCCUCUGAAUGGUC	20	ccm-b0.32r1-92086	NA	44	siRNA24	425316	2
AAGAGAUCUGCCUCUGAAUGGUU	19	ccm-b0.32r1-52841	NA	44	siRNA24	425316	2
GAGAGAUUUGCCUCUGAAUGGUU	6	ccm-b0.32r1-80932	NA	44	siRNA24	425316	2
AAGAGAUUUGGCUCUGAAUGGUU	5	ccm-b0.32r1-73691	NA	44	siRNA24	425316	2
AAGAGAUUUUCCUCUGAAUGGUU	4	ccm-b0.32r1-101613	NA	44	siRNA24	425316	2
AAGAGAUUUGGCUCUGAAUGGUU	3	ccm-b0.32r1-48412	NA	44	siRNA24	425316	2
GAGAGAUUUGCCUCUGAAUGGUU	68	ccm-b0.1r1-52654	NA	45	siRNA24	425316	2
AAGAGACUUGCCUCUGAAUGGUU	52	ccm-b0.1r1-80135	NA	45	siRNA24	425316	2
AAGAGAUCUGCCUCUGAAUGGUU	19	ccm-b0.1r1-69200	NA	45	siRNA24	425316	2
AAGAGAUUUGCUUCUGAAUGGUU	9	ccm-b0.1r1-71564	NA	45	siRNA24	425316	2
AAGAGAUUUUCCUCUGAAUGGUU	7	ccm-b0.1r1-70299	NA	45	siRNA24	425316	2
UAGAGAUUUGCCUCUGAAUGGUU	7	ccm-b0.1r1-55491	NA	45	siRNA24	425316	2
GAGAAUGAUGUAGAAAACAAGGAC	172	zma-b4r1-96868	NA	4	siRNA24	425317	0
UCAACUGUGCACGCUUGAGGGA	172	clt-b1r1-19444	NA	36	siRNA22	425318	0
UCAACUGUGCACGCUUGAGGGA	97	clt-b1r1-121	NA	36	siRNA22	425318	0
UAUGAGAAAGGCGAGCGAGACUGC	172	sly-b2.5r1-140283	NA	14	siRNA24	425319	0
AGCAGACAUGAGAAAAGGGGCACC	172	zma-b4r1-105342	NA	4	siRNA24	425320	0
AAUGGGCUAGAGUGAUAAUUCUGC	172	lsa-b8r1-12602	NA	37	siRNA24	425321	0
AGUGGGCUAGAGUGAUAAUUCUGC	156	lsa-b8r1-2408	NA	37	siRNA24	425321	1
AGCCCCGGACGUGGAUCCGCCCCU	172	zma-b4r1-52193	NA	4	siRNA24	425322	0
ACCAAAUAUGUAUUUCUUACACGA	172	mdm-b3.0r1-42747	NA	21	siRNA24	425323	0
AUGAAGAAGUAGUGAACAUAAACC	172	stu-b4.04r1-71994	NA	15	siRNA24	425324	0
AGAGGAUUUAUGUACAAUGAUGAC	172	tae-b1r1-24607	NA	3	siRNA24	425325	0
ACUUCUCUGAUAGUGCACUUGGUA	172	sly-b2.5r1-78425	NA	14	siRNA24	425326	0
AUUCUGACUGUAUAUGAACAAGGU	172	mtr-b4.0r1-84451	NA	12	siRNA24	425327	0
AUCGAACUUGACACGGAUCGGCCU	172	nta-b0r1-44465	NA	17	siRNA24	425328	0
AAAAUCGAUGUAGACUCAGAAGGG	172	car-b2.0r1-6315	NA	11	siRNA24	425329	0
AGAGACCAAAUGAAUAAUGAAACC	172	gma-b1.0r1-66070	NA	9	siRNA24	425330	0
AUUGGUGUGUUGUGGAGAUGGGUA	159	ghr-b1.1r1-109434	NA	18	siRNA24	425331	0
AUUGGUGUGUUGUGGAGAUGGGUA	172	gba-b1.0r1-68421	NA	19	siRNA24	425331	0
UGCCAGUCUGCCUGCAACCUGCCU	172	mes-b6r1-448	NA	26	siRNA24	425332	0
AUCAGAAGAUCACUCGUGAAUAGC	172	csa-b2r1-8517	NA	35	siRNA24	425333	0
AUGCUGAGAGGACAAACGAACGAC	172	mtr-b4.0r1-52345	NA	12	siRNA24	425334	0
AAAGGCCUGGAAGAAAAGCGAGGA	172	fve-b2.0r1-39464	NA	24	siRNA24	425335	0
UGAUGGUAUAAAUGGACUCUGUUC	172	mtr-b4.0r1-69569	NA	12	siRNA24	425336	0
AAUAGAGAUGAUGAAUGGAGAGGC	172	osa-b1.0r1-105779	NA	1	siRNA24	425337	0
AAUAGAGAGGAUGAAUGGAGAUGC	49	osa-b1.0r1-73894	NA	1	siRNA24	425337	2
AGGGACAACCGAAUGAAACAUUGG	172	bna-b1r1-14201	NA	30	siRNA24	425338	0
AGGUAUCAAAUUCGUUAUUCAUGC	172	mdm-b3.0r1-31707	NA	21	siRNA24	425339	0
AAACUUCUUCAAGCAAUGAACGUC	172	oeu-b6r1-15851	NA	29	siRNA24	425340	0
AGAUACGUUUAUGAGAUUUCGGUC	172	sly-b2.5r1-104348	NA	14	siRNA24	425341	0
CCCGUUGAACCAAUUUGUGAACCC	172	gma-b1.0r1-1648	NA	9	siRNA24	425342	0
AAGCAAGUAGAAUACUAUUGAUAU	172	sly-b2.5r1-109230	NA	14	siRNA24	425343	0
AAUGGACUGCUCCGUUUUCGGUGC	172	osa-b1.0r1-9990	NA	1	siRNA24	425344	0
AUUGUGACUCUUAUGUAAACUGAG	172	ghr-b1.1r1-116491	NA	18	siRNA24	425345	0
AAAAAUACUCGUGUGUGUGACUCC	172	ghr-b1.1r1-120594	NA	18	siRNA24	425346	0
AAUAGACCUGAAUAGAGCUGACUG	172	csi-b2r1-22546	NA	33	siRNA24	425347	0
AUACGGAUAUUGAGUGUUCAGAUC	172	can-b1.6r1-13126	NA	16	siRNA24	425348	0
GUUUUACGCUAGAAUUCGCCCGAG	172	zma-b4r1-11637	NA	4	siRNA24	425349	0
AAACUCAUGGGCAAUAAAAAGAUG	172	bdi-b1.0r1-12804	NA	7	siRNA24	425350	0
GAAAUUGUUAACUCACAGCGGACG	172	csi-b2r1-39291	NA	33	siRNA24	425351	0
UUUUCAAACAUGAUAGUAGAAGGU	172	ghr-b1.1r1-95468	NA	18	siRNA24	425352	0
ACAAUAUAUGAUUUUAGGCUGUAU	172	osa-b1.0r1-106814	NA	1	siRNA24	425353	0
AAGAAUAGAAGAUCAGUCGUAGAU	172	tae-b1r1-43075	NA	3	siRNA24	425354	0
AACCAGGCAGAUUCUAAGUAGAAC	172	sly-b2.5r1-21196	NA	14	siRNA24	425355	0
ACAGAAACCUAGGUGUAGAUGGGC	172	osa-b1.0r1-136443	NA	1	siRNA24	425356	0
GUUUCAGACAGUCGAAUCCACUGC	172	ath-b10r1-6211	NA	50	siRNA24	425357	0
GAGAUGUCUGCAUAACGUUUGAAG	172	ghr-b1.1r1-80097	NA	18	siRNA24	425358	0
AACACGUUUUGUAGAUGCAGUUGA	172	ghr-b1.1r1-86756	NA	18	siRNA24	425359	0
GAAGGCUUCUUAGAAAGAUCGCGU	172	fve-b2.0r1-31953	NA	24	siRNA24	425360	0
GACGUCUUUGAUCACAUAUGGCUG	172	zma-b4r1-96616	NA	4	siRNA24	425361	0
AGGAAGGAUACUGUGUACGCAGAC	172	nta-b0r1-12421	NA	17	siRNA24	425362	0
AGGAAGGAUAGUGUGUACGCAGAC	42	nta-b0r1-26364	NA	17	siRNA24	425362	1
AAGAAGGAUAGUGUGUACGCAGAC	63	nta-b0r1-28667	NA	17	siRNA24	425362	2
AGAGAUCGUUUUUUUAUGUGUAUC	172	sly-b2.5r1-7855	NA	14	siRNA24	425363	0
AUGAUUACGUGAUACUCUAAGAUU	172	ghr-b1.1r1-105725	NA	18	siRNA24	425364	0
UCAAACAUAGAUUGAGGAUGUACU	172	sly-b2.5r1-143371	NA	14	siRNA24	425365	0
AAAAUUUUCGCCGGCUGAUUUCGC	172	tae-b1r1-44873	NA	3	siRNA24	425366	0
GAGGAUGGAGAAGGACGACAAGCC	172	osa-b1.0r1-73861	NA	1	siRNA24	425367	0
ACGUGACAUUGUUUGAUUGAACAU	172	sly-b2.5r1-128479	NA	14	siRNA24	425368	0
AUGGAUUCGCAUUUAACUGUGACA	172	sly-b2.5r1-149	NA	14	siRNA24	425369	0
GAAGACAACAUAACUCAACAU	172	tae-b1r1-49743	NA	3	siRNA21	425370	0
GCUCGAGGUGUCGGGAUGAUGGCA	172	osa-b1.0r1-118930	NA	1	siRNA24	425371	0
AUGGACUAGCGUAGAGCUGACGCG	172	ghr-b1.1r1-121367	NA	18	siRNA24	425372	0
AACUGAGUGGUAGAAGUCUAUUGC	172	clt-b1r1-41813	NA	36	siRNA24	425373	0
AAUCUCAACCGUUGAUCUGUACCG	172	ghr-b1.1r1-57547	NA	18	siRNA24	425374	0
UUGGACUCGCUGGAUUUUAUCGCC	172	gma-b1.0r1-71720	NA	9	siRNA24	425375	0
GAAUCUGGACAGAUGUAUAUCAAA	172	osa-b1.0r1-88278	NA	1	siRNA24	425376	0
AGACAACCUAAUUUGAUAUCGAAC	172	mdm-b3.0r1-16571	NA	21	siRNA24	425377	0
AGUGCUGUUGAAUGAUUCUGAUU	172	sly-b2.5r1-73819	NA	14	siRNA24	425378	0
AUUGUCAGAUUAGAUGCUAUGAUC	172	mtr-b4.0r1-5602	NA	12	siRNA24	425379	0
AUUCGACGAUUAGUAAGACAGAUC	172	ghr-b1.1r1-105983	NA	18	siRNA24	425380	0
AAGCGCAAGACUGAGAUAGUUGGG	172	sly-b2.5r1-14271	NA	14	siRNA24	425381	0
AGAAAUUCUGAUUAGUCGGAUUUC	172	stu-b4.04r1-9960	NA	15	siRNA24	425382	0
UACUGGGCAGGGGCUAUGACGGUU	172	mtr-b4.0r1-108076	NA	12	siRNA24	425383	0
AGUUAUCUAGAAGUCAAUUAGAGA	172	fve-b2.0r1-29635	NA	24	siRNA24	425384	0
AAGCAUUGUAACAAACUCUAGAUC	172	mtr-b4.0r1-56209	NA	12	siRNA24	425385	0
ACGCGGGAUAGGACGGAACAGAGU	172	mdm-b3.0r1-78686	NA	21	siRNA24	425386	0
AGCAAAUUGAAUCAAUUGGUU	172	gma-b1.0r1-25272	NA	9	siRNA21	425387	0
GCAUCAAAAACCGAAACAGAAGGC	172	bdi-b1.0r1-25138	NA	7	siRNA24	425388	0
GCAUCAAAAACUGAAACAGAAGGC	168	bdi-b1.0r1-57119	NA	7	siRNA24	425388	1
UCUUAUUCGGAAAAGGGACGGAAA	172	csi-b2r1-53206	NA	33	siRNA24	425389	0
UCUUAUUCGGAGAAGGGACGGAAA	143	csi-b2r1-36808	NA	33	siRNA24	425389	1
UCUUAUUCGGAAAAGGGACGGAGA	24	csi-b2r1-47283	NA	33	siRNA24	425389	1
UCUUAUUCGGGAAAGGGACGGAGA	70	csi-b2r1-3085	NA	33	siRNA24	425389	2
UCUUAUUCGGGAAGGGGACGGAAA	69	csi-b2r1-50719	NA	33	siRNA24	425389	2
UCUUAUUCGGGAAAGGGACGGGAA	33	csi-b2r1-5224	NA	33	siRNA24	425389	2
AAUCCGUUUUAUCUUAGAAGAGAA	172	sly-b2.5r1-141832	NA	14	siRNA24	425390	0
GUUUUAAGGAUUGUGGUGUAAGAU	172	zma-b4r1-117162	NA	4	siRNA24	425391	0
AACCUGACUGAAGCAGACCGCUGC	172	cpa-b0.4r1-1773	NA	42	siRNA24	425392	0
ACUACGAAUCUGAAAAUGUUCAAA	172	osa-b1.0r1-123828	NA	1	siRNA24	425393	0
AAAAAACAUUAGAACUCACUUGGC	172	mtr-b4.0r1-31794	NA	12	siRNA24	425394	0
UCGGGUAGAAUGAAAUUAUGAUAA	172	gma-b1.0r1-64537	NA	9	siRNA24	425395	0
GUGAGCUUUAGAGUUGACCCGAGA	172	gba-b1.0r1-6922	NA	19	siRNA24	425396	0
GUGAGCUUUAGAGUUGACCCGAGA	169	gba-b1.0r1-58944	NA	19	siRNA24	425396	0
CCAGGCAGAACUGCUGAAAUGCCU	172	mtr-b4.0r1-58264	NA	12	siRNA24	425397	0
AGGAAAAUGUAGAUCAAUCUUAGC	172	car-b2.0r1-37393	NA	11	siRNA24	425398	0
AGGAAAACGUAGACCAAUCUUAGC	119	car-b2.0r1-6163	NA	11	siRNA24	425398	2
ACACGGAUCUGUAGCCAAAUGAGG	172	mtr-b4.0r1-1750	NA	12	siRNA24	425399	0
AUUCCGCGAUCGCAGAACAUGCCU	172	sly-b2.5r1-144660	NA	14	siRNA24	425400	0
AGUUUCUCUACCACCUACAGCGCC	172	gma-b1.0r1-41442	NA	9	siRNA24	425401	0
AAUAACCAGGUCGGAAACAUGAUC	172	pvu-b1.0r1-30274	NA	10	siRNA24	425402	0
AAUUCUAUUUGUAGUGUCUUUCUU	172	clt-b1r1-35644	NA	36	siRNA24	425403	0
GAUGACAGUCUCUUCCUCUGCGGC	172	mtr-b4.0r1-84459	NA	12	siRNA24	425404	0
UCUUAACUUUGGCUAAGAGAUGGU	172	bna-b1r1-91124	NA	30	siRNA24	425405	0
AAUACAUCUUAUCGUUGGAUGAGA	172	mdm-b3.0r1-41987	NA	21	siRNA24	425406	0
AGUGAACUCGAGGUAAUCAAUAUC	172	sly-b2.5r1-96146	NA	14	siRNA24	425407	0
AGCGUGCGCGUGGAAUAUGACGGU	172	osa-b1.0r1-61764	NA	1	siRNA24	425408	0
AUAGGACUUAAUCGCAGCGGGUGG	172	ath-b10r1-4936	NA	50	siRNA24	425409	0
AAUCGGACUCAUAAAAAGCAGGUA	172	can-b1.6r1-82880	NA	16	siRNA24	425410	0
UACAACUCUGAGACACCAAUUCGG	172	zma-b4r1-17548	NA	4	siRNA24	425411	0
AGCGGACACCACGUAGAAGGGCGC	172	bdi-b1.0r1-35928	NA	7	siRNA24	425412	0
AUCCGAACUUGAUCUUAACUGACC	172	ccm-b0.32r1-82720	NA	44	siRNA24	425413	0
AUCCGAACUUGAUCUUAACUGACC	172	ccm-b0.1r1-98694	NA	45	siRNA24	425413	0
AAGCUCGACCUAACAUGAAAUGUG	172	ghr-b1.1r1-118805	NA	18	siRNA24	425414	0
AUAGAGGAUGAUUGAUGAAAGUUG	172	mdm-b3.0r1-916	NA	21	siRNA24	425415	0
AUAGAGGAUGAUUGAUGAAAGUUG	166	mdm-b3.0r1-76352	NA	21	siRNA24	425415	0
AUAGAGGAUGAUUGAUGAAAGUUG	93	mdm-b3.0r1-17995	NA	21	siRNA24	425415	0
AUAGAGGAUGAUUGAUGAAAGUUG	81	mdm-b3.0r1-95724	NA	21	siRNA24	425415	0
AUAGAGGAUGAUUGAUGAAAGUUG	60	mdm-b3.0r1-84486	NA	21	siRNA24	425415	0
AUAGAGGAUGAUUGAUGAAAGUUG	25	mdm-b3.0r1-48202	NA	21	siRNA24	425415	0
AUAGAGGAUGAUUGAUGAAAGUUG	22	mdm-b3.0r1-51925	NA	21	siRNA24	425415	0
AUAGAGGAUGAUUGAUAAAAGUUG	16	mdm-b3.0r1-81937	NA	21	siRNA24	425415	1
GAGAUUUCGUAGACUAUAUGACAC	172	car-b2.0r1-21474	NA	11	siRNA24	425416	0
CAUCAUUCUAUGCAUUCUGAAGU	172	sly-b2.5r1-121557	NA	14	siRNA24	425417	0
GAACUCAAAACAUACGAAUCCGGC	172	bna-b1r1-7011	NA	30	siRNA24	425418	0
GAACUCUAAACAUACGAACCCGGC	69	bna-b1r1-53751	NA	30	siRNA24	425418	2
UUUUAAGUGGCGACUCUAAAAACU	172	sly-b2.5r1-140294	NA	14	siRNA24	425419	0
AUUGCCACCCAGAUCGCUAGAGGC	172	zma-b4r1-42458	NA	4	siRNA24	425420	0
AUUGCCACCCAGAUCGCUAGAGGC	64	zma-b4r1-4388	NA	4	siRNA24	425420	0
AAGGACAUGAGAGGACACUAAAAC	172	mdm-b3.0r1-38136	NA	21	siRNA24	425421	0
ACUCCAUCCAAGCACUUCAACUCU	172	sly-b2.5r1-34290	NA	14	siRNA24	425422	0
AGACUGGACUUUGUAGCAAGAUGA	172	ghr-b1.1r1-2182	NA	18	siRNA24	425423	0
ACAACGAUAUCAAGAAUUACUGGA	172	sly-b2.5r1-111546	NA	14	siRNA24	425424	0
ACAACGAUAUCAAGAAUUACUGGA	120	stu-b4.04r1-42546	NA	15	siRNA24	425424	0
UUUCAAGACUUGAACUUGUUACCU	172	can-b1.6r1-83650	NA	16	siRNA24	425425	0
AAAAUUAGGAUCGUUGGAAAG	172	can-b1.6r1-84163	NA	16	siRNA21	425426	0
AGAGAUCUGAAGAGAAUGAUGUGU	172	stu-b4.04r1-43545	NA	15	siRNA24	425427	0
AAGUACGACUGUAGGGGUAUAGAU	172	nta-b0r1-17045	NA	17	siRNA24	425428	0
AAGUAUGACUGGAGGGGUAUAGAU	92	nta-b0r1-43591	NA	17	siRNA24	425428	2
ACUUUGUGACUAAGUCUGUGGCCC	172	mes-b6r1-33643	NA	26	siRNA24	425429	0
ACUUUAUGACUAGGUCUGUGGCCC	26	mes-b6r1-35941	NA	26	siRNA24	425429	2
AUCGCUCCAUAGUCGGCACGGCCU	172	gba-b1.0r1-42034	NA	19	siRNA24	425430	0
AUGUCAUGAUCGGGGUUUGAAUCC	172	mtr-b4.0r1-28973	NA	12	siRNA24	425431	0
AUGCCAUGAUCGGGGUUUGAAUCC	95	mtr-b4.0r1-110056	NA	12	siRNA24	425431	1
AUAUCAUGAUCGGGGUUCGAAUCC	169	mtr-b4.0r1-23461	NA	12	siRNA24	425431	2
AUGUCAUGAUUGGGGUUCGAAUCC	45	mtr-b4.0r1-59025	NA	12	siRNA24	425431	2
AAGAGGAAUACUUUUCUUAAGGAC	172	can-b1.6r1-66991	NA	16	siRNA24	425432	0
AAGGACUAAAACAUGUGAUGGAGC	172	mtr-b4.0r1-40276	NA	12	siRNA24	425433	0
AAGGACUAAAACAUGUGACAGAGC	172	mtr-b4.0r1-14089	NA	12	siRNA24	425433	2
AAGGACUAAAACAUGUGACGGAAC	116	mtr-b4.0r1-21280	NA	12	siRNA24	425433	2
UCUUGUUUCAAGAUCUCGAUGGCG	172	csi-b2r1-23580	NA	33	siRNA24	425434	0
AACUCAGCUAAUCGGGCAUUCACU	172	can-b1.6r1-80575	NA	16	siRNA24	425435	0
AUACUGACCGGAGAUAGAUUGGGC	172	hbr-b0r1-5154	NA	27	siRNA24	425436	0
UGUACGAGUUUCUUAUCUGAACU	172	sly-b2.5r1-92041	NA	14	siRNA24	425437	0
UUUACGAGUUUCAUAUCUGAACU	142	sly-b2.5r1-39940	NA	14	siRNA24	425437	2
AAAAUUCUGAUGAUCGAAAGACAU	172	csa-b2r1-48869	NA	35	siRNA24	425438	0
CGAAUAUAUUUGAUUGUAGCGGUA	172	mtr-b4.0r1-47728	NA	12	siRNA24	425439	0
AUGCUCUGAUACCACUGAUGAAAG	172	sly-b2.5r1-118989	NA	14	siRNA24	425440	0
AUUUCUGCGAACUCACCCGAGAAC	172	mdm-b3.0r1-8106	NA	21	siRNA24	425441	0
AUCAAACCUUAACUCAUGGAGCCU	172	fve-b2.0r1-33250	NA	24	siRNA24	425442	0
CCAACGGAGCCAUAAUAUCUC	172	pab-b1.0cr1-17187	NA	47	siRNA21	425443	0
AAUCCUGGAAGCUGAGUAGACACU	172	osa-b1.0r1-42968	NA	1	siRNA24	425444	0
AAAAUUCUGAUCAGCUGCCCGGGA	172	sly-b2.5r1-79463	NA	14	siRNA24	425445	0
AGAUCAAACUAUAAACGGAGGACA	172	stu-b4.04r1-36370	NA	15	siRNA24	425446	0
AGAGGGUAGAGUGUAUGCAAA	172	sly-b2.5r1-128001	NA	14	siRNA24	425447	0
AGAGGGUAGAGUGUAUGCAAA	172	sly-b2.5r1-61757	NA	14	siRNA21	425447	0
CUAGAAAUGCCUGUUGAUUUC	172	mes-b6r1-16162	NA	26	siRNA21	425448	0
GUGAUUUGAUAACGGUCUGAUAGC	172	pvu-b1.0r1-13078	NA	10	siRNA24	425449	0
GUGGUUCGAUAACGGUCUGAUAGC	57	pvu-b1.0r1-16269	NA	10	siRNA24	425449	2
AACUCAGGGUGACGUGGACGAAUC	172	osa-b1.0r1-97561	NA	1	siRNA24	425450	0
UUGGAUGAGAACGGGAGCCAAGAG	172	bdi-b1.0r1-29763	NA	7	siRNA24	425451	0
AAAAGAAAACUCGGCGACAAAGAA	172	zma-b4r1-38100	NA	4	siRNA24	425452	0
AUAGAGGCUACUAGAUUUUGAAUC	172	mtr-b4.0r1-8953	NA	12	siRNA24	425453	0
AGAUGACUUUAGAUAAUUUCGGAU	172	nta-b0r1-29615	NA	17	siRNA24	425454	0
GAUACGUCUAUUGUUACUUAACUU	172	zma-b4r1-49898	NA	4	siRNA24	425455	0
AAGUGUUGAGUGGAAUGGUAAUAC	172	gba-b1.0r1-43319	NA	19	siRNA24	425456	0
ACUAGUGUUGGUCUGUUUGACGUA	172	stu-b4.04r1-7404	NA	15	siRNA24	425457	0
CGAGAUAUUGGAUAGGCUGUGACA	172	mtr-b4.0r1-97560	NA	12	siRNA24	425458	0
AUGAGACUAUUAGUCAUAACUGUG	172	bdi-b1.0r1-10249	NA	7	siRNA24	425459	0
AAUCAGUGAUCUCAAGUUCAAACC	172	ppe-b2.0r1-2643	NA	22	siRNA24	425460	0
GACUUAAGCGGGCGAUAGAUGGCG	172	ghr-b1.1r1-106248	NA	18	siRNA24	425461	0
AUUGUUAGUGACAGACCUGUAACU	172	fve-b2.0r1-51120	NA	24	siRNA24	425462	0
AUCAAUUAGAUGGUGACUCGUUGC	172	ghr-b1.1r1-61659	NA	18	siRNA24	425463	0
CGGAGAGAAAUUCAUAAACCUGCU	172	ghr-b1.1r1-130859	NA	18	siRNA24	425464	0
CGGAGAGAAAUUCGUAGACCUGCU	67	ghr-b1.1r1-45301	NA	18	siRNA22	425464	2
CGGAGAGAAAUUCGUAGACCUGCU	65	ghr-b1.1r1-17169	NA	18	siRNA24	425464	2
UGGAGAACAAGUAGAUUUGACAAU	172	bol-b1.0r1-5214	NA	31	siRNA24	425465	0
GUACGUGAAGUAUAACACUAGCGC	172	mtr-b4.0r1-109115	NA	12	siRNA24	425466	0
AACGGCUACAAACAGAGGAUCCCU	172	mdm-b3.0r1-76384	NA	21	siRNA24	425467	0
AACGGUUACAAACAGAGGCUCCCU	127	mdm-b3.0r1-45336	NA	21	siRNA24	425467	2
CCCUAGCACUGACGGAACUGAGAA	172	zma-b4r1-25510	NA	4	siRNA24	425468	0
CCCUAGCACUGGCGGAACUGAGAA	64	zma-b4r1-57947	NA	4	siRNA24	425468	1
AGUUAUCGGGCUGACAACGACAUG	172	zma-b4r1-28598	NA	4	siRNA24	425469	0
ACUCCACUUGAUGAACUAAGACUU	172	clt-b1r1-85263	NA	36	siRNA24	425470	0
GAAUUUCCGUGACAACGUUUGACU	172	osa-b1.0r1-50184	NA	1	siRNA24	425471	0
AUCGAGCUGUGUUCCCGAUACACU	172	mdm-b3.0r1-41738	NA	21	siRNA24	425472	0
AGUGAGGAAUAUGUAGAAAUAACA	172	gba-b1.0r1-1040	NA	19	siRNA24	425473	0
AGUGAGGAAUAUGUAGAAAUAACA	162	gba-b1.0r1-62402	NA	19	siRNA24	425473	0
CUGAUCUUGAUCGUACGUUCAGGC	172	mtr-b4.0r1-48505	NA	12	siRNA24	425474	0
AGAGAAAGCUCUGCGCACACCAGA	172	mdm-b3.0r1-19152	NA	21	siRNA24	425475	0
CGGAGAUGAUGUGUAGCGGAUGAG	172	ghr-b1.1r1-46024	NA	18	siRNA24	425476	0
CGGAGAUGGUGUGUAGCGGAUGGG	158	ghr-b1.1r1-47417	NA	18	siRNA24	425476	2
CGGAGAUGGUGUGUAGCGGAUGGG	70	ghr-b1.1r1-17443	NA	18	siRNA24	425476	2
CGGAGAUGGUGUGUAGCGGAUGGG	65	ghr-b1.1r1-11756	NA	18	siRNA24	425476	2
CGGAGAUGGUGUGUAGAGGAUGAG	58	gba-b1.0r1-59446	NA	19	siRNA24	425476	2
ACCGUAUAGCAAGGUUGUCAGGAU	172	osa-b1.0r1-126152	NA	1	siRNA24	425477	0
CGGUCGAGAUACAUAAUGAGCUU	172	can-b1.6r1-12115	NA	16	siRNA24	425478	0
AGAUGGAUUUUGUAUUACGAAGAA	172	mtr-b4.0r1-59303	NA	12	siRNA24	425479	0
AGGUAAUGUGUGCUGAUCAUCUGA	172	nta-b0r1-23720	NA	17	siRNA24	425480	0
AGGACUCCCUGCAAUAAUAAAGGC	172	zma-b4r1-44518	NA	4	siRNA24	425481	0
AGGACUCCCUGCAAUAAUAAAGGC	49	zma-b4r1-44520	NA	4	siRNA24	425481	0
AGGACUCCCUGCAAUAAUAAAGGA	116	zma-b4r1-30293	NA	4	siRNA24	425481	1
GAAUCUGGACAAGUAGGAUGCGUC	172	osa-b1.0r1-132337	NA	1	siRNA24	425482	0
CACAAGAAUGAACUCCAGCAGCCU	172	gma-b1.0r1-3979	NA	9	siRNA24	425483	0
UUCAAACAUUGUCGGUUAACACAA	172	can-b1.6r1-73917	NA	16	siRNA24	425484	0
GUUGUUAACAAGUGAUCUUGGGGC	172	mtr-b4.0r1-45679	NA	12	siRNA24	425485	0
AUCUGUGGAUACGGUACAAGCUGC	172	ghr-b1.1r1-20645	NA	18	siRNA24	425486	0
ACAGGAAUGUUGAAAAUAUGGUUG	172	stu-b4.04r1-45091	NA	15	siRNA24	425487	0
AAAUGAGUUAUUGAUUGUAGAAAU	172	mtr-b4.0r1-21024	NA	12	siRNA24	425488	0
AUAUGAACUUGCAAGUAGGUAGGU	172	bdi-b1.0r1-58041	NA	7	siRNA24	425489	0
AGAACGUCGGAGCUUCUACAGCUC	172	mdm-b3.0r1-58164	NA	21	siRNA24	425490	0
AAGUAUUGUAAGUUUUGAAGGCAG	172	csi-b2r1-20752	NA	33	siRNA24	425491	0
ACUCUGCUAGUGGACCCGUGGGAU	172	zma-b4r1-75565	NA	4	siRNA24	425492	0
ACUCUGCUAGUGGACCCGUGGGAU	22	zma-b4r1-45489	NA	4	siRNA24	425492	0
AUUCUAAUUACGGAGUACUCUGAU	172	mdm-b3.0r1-10172	NA	21	siRNA24	425493	0
AUAGAGCACAAGAGUAUUUUGAAU	172	stu-b4.04r1-39198	NA	15	siRNA22	425494	0
AAGACAAGAACGCUUAGAGCCAGC	172	bdi-b1.0r1-24382	NA	7	siRNA24	425495	0
GAGUUAUAAUAGUUCACUAAGGAC	172	csa-b2r1-23170	NA	35	siRNA24	425496	0
AAGGGACUGGAUGCUACGUUUUUU	172	ghr-b1.1r1-34488	NA	18	siRNA24	425497	0
AAGGGACUGGAUGCUACGUUUUUU	137	gba-b1.0r1-18905	NA	19	siRNA24	425497	0
AAACUGUCGACACGAAGCACAACG	172	tae-b1r1-42323	NA	3	siRNA24	425498	0
ACGAACAGAACUGAACCAGAACAC	172	zma-b4r1-113072	NA	4	siRNA24	425499	0
ACGAACAGAACUGAACCAGAACAC	132	zma-b4r1-113073	NA	4	siRNA24	425499	0
GAUUUUUGACCGUAGGAUGUUGCC	172	osa-b1.0r1-77224	NA	1	siRNA24	425500	0
AACACAUGACAUGUGUGUUGGAUG	172	csa-b2r1-2878	NA	35	siRNA24	425501	0
AUAGUAGGAUUUAAACUAGAUGUG	172	ghr-b1.1r1-17060	NA	18	siRNA24	425502	0
AAGGUUGAGACGCUGGCGAUUAAU	172	ghr-b1.1r1-17829	NA	18	siRNA24	425503	0
AAGGUUGAGACACUGGCGAUUAAU	70	ghr-b1.1r1-77787	NA	18	siRNA24	425503	1
UCUGAACCCAUUCCAAACCCGUUU	172	mes-b6r1-10761	NA	26	siRNA24	425504	0
AUAUCAUCUCAAGUAGGUUCUGCU	172	osa-b1.0r1-26477	NA	1	siRNA24	425505	0
ACGCACACGGACAUACACACACUC	172	sly-b2.5r1-143644	NA	14	siRNA24	425506	0
GAGUACAGUCUGGACCCCCGAGAC	172	zma-b4r1-42725	NA	4	siRNA24	425507	0
CGUGGAAGAUGAGCAGGAGCAGG	172	zma-b4r1-46572	NA	4	siRNA24	425508	0
CGUGGAAGAUGAGCAGGAGCAGG	97	zma-b4r1-44462	NA	4	siRNA24	425508	0
AGGAUUCCGGAACCU	172	sly-b2.5r1-84094	NA	14	siRNA24	425509	0
AUCGGCAAAUUAAAUACUCAAGUA	172	bna-b1r1-20906	NA	30	siRNA24	425510	0
AAAGUUAAAUUUAUGAGUUGGAGC	172	osa-b1.0r1-51992	NA	1	siRNA24	425511	0
GAAGUUAAAUUUAUGAGUUGGAGC	70	osa-b1.0r1-52285	NA	1	siRNA24	425511	1
UUUCGUGGGAUUCAUGAAGGUU	172	stu-b4.04r1-7411	NA	15	siRNA22	425512	0
AGUGGAACUUACUAGACUAGGUGU	172	csa-b2r1-54782	NA	35	siRNA24	425513	0
AGUGGAACUUAGUAGGCUAGGUGU	15	csa-b2r1-28375	NA	35	siRNA24	425513	2
UGGCAAUGGUAAUAGUAAAGA	172	mdm-b3.0r1-68685	NA	21	siRNA21	425514	0
AUAUACAGAUGUUAGUUGGUUAGA	172	clt-b1r1-8166	NA	36	siRNA24	425515	0
AGGCAGGAUCUUGGAUGUUACUGA	172	can-b1.6r1-35971	NA	16	siRNA24	425516	0
AAAAACCACAGGUAGAAUUAAUGU	172	gba-b1.0r1-26410	NA	19	siRNA24	425517	0
AUGACAAGUAUACAUCACUUAACA	172	mdm-b3.0r1-93594	NA	21	siRNA24	425518	0
CUAAGAAGAUGGACUUGACUUCAU	172	mtr-b4.0r1-9220	NA	12	siRNA24	425519	0
AGGAGUCCCACAUCGGCAGAACAC	172	can-b1.6r1-54433	NA	16	siRNA24	425520	0
UAAGGACUCAAAUAUGAAAAACGC	172	mtr-b4.0r1-85756	NA	12	siRNA24	425521	0
AUACAGUAGAAGAGCCUUGAUUCC	172	gma-b1.0r1-66861	NA	9	siRNA24	425522	0
AUCCUGUUUUGGCACGCUCAUACC	172	ath-b10r1-3414	NA	50	siRNA24	425523	0
AAGACUUUUAAGAACGAAAAAACG	172	car-b2.0r1-11986	NA	11	siRNA24	425524	0
GUAGGAUAACAUAUUAUGAGUGGU	172	pvu-b1.0r1-3328	NA	10	siRNA24	425525	0
GUAGGACAACAUAUUAUAAGUGGU	31	pvu-b1.0r1-31279	NA	10	siRNA24	425525	2
GACUACAGAGGAGGAGCGUCAGCU	172	zma-b4r1-25517	NA	4	siRNA24	425526	0
AGUAGAUGAAUGGAUGACUGCGU	172	csi-b2r1-39570	NA	33	siRNA24	425527	0
AUAUGUUGUUUGUCUGAACACGGA	172	ppe-b2.0r1-40402	NA	22	siRNA24	425528	0
AAGACAACGUGGAGUGACCUCUGU	172	sly-b2.5r1-28914	NA	14	siRNA24	425529	0
GAAGAAUCUGAAGUGUGAACCCUG	172	mtr-b4.0r1-92437	NA	12	siRNA24	425530	0
GAACAUGAUUGCACGGCAGGCUGC	172	tae-b1r1-784	NA	3	siRNA24	425531	0
CCUGACCAGAAGAACCUAAUUUUC	172	fve-b2.0r1-27312	NA	24	siRNA24	425532	0
AUUUGCCGAUGGACACUGCGCCGU	172	osa-b1.0r1-24171	NA	1	siRNA24	425533	0
AGGAUGGCUCACUCGAAUUUAUGU	172	ghr-b1.1r1-28337	NA	18	siRNA24	425534	0
AGGAUGGCACACUCGAAUUUAUGU	139	gba-b1.0r1-21854	NA	19	siRNA24	425534	1
ACUGAACUAGUUGAAUCGGGGUCU	172	can-b1.6r1-33154	NA	16	siRNA24	425535	0
ACCAGAAUGGACCGGAUUGAACC	172	lsa-b8r1-11347	NA	37	siRNA24	425536	0
UACCAGAGAUCAUUUGUGCAGGGG	172	mtr-b4.0r1-79602	NA	12	siRNA24	425537	0
AAGCUUAACACGUAGACAACAUUU	172	fan-b1.0r1-13521	NA	23	siRNA24	425538	0
UCCACUCACAACGAAUAUGGCUGU	172	ghr-b1.1r1-68072	NA	18	siRNA24	425539	0
CUCAAAGAAUUCUAAUGGGGACGG	172	csi-b2r1-19475	NA	33	siRNA24	425540	0
AGACCGGAUAGACCUCACACGCGG	172	mes-b6r1-7937	NA	26	siRNA24	425541	0
AAGACUGGCAGAUUUUCAUAUUGU	172	sly-b2.5r1-140053	NA	14	siRNA24	425542	0
CGUGAUCUAAUCUCGUAUCUCGUU	172	csi-b2r1-640	NA	33	siRNA24	425543	0
CGUGAUUUACCAUCUGAUCCUG	172	tae-b1r1-54126	NA	3	siRNA22	425544	0
AGGGACUCGUGCGGUAUAUGGCAA	172	bvu-b1.2.2r1-12295	NA	39	siRNA24	425545	0
AUGAGAUUCGAAUGUAAGACCUUU	172	mdm-b3.0r1-64070	NA	21	siRNA24	425546	0
AAUCCUAGAUCCAAGACUUAAUCA	172	gma-b1.0r1-22725	NA	9	siRNA24	425547	0
AUUCAACUGCUGCUCCUGUUGCCU	172	gma-b1.0r1-27606	NA	9	siRNA24	425548	0
CGGACGUGACAGACGCAUACGUGG	172	car-b2.0r1-37155	NA	11	siRNA24	425549	0
GUGGAAUGGAUAAGAAGAUCGAAU	123	sly-b2.5r1-121764	NA	14	siRNA24	425550	0
GUGGAAUGGAUAAGAAGAUCGAAU	172	stu-b4.04r1-46891	NA	15	siRNA24	425550	0
AUGAGACGACGGUAGGCUGCUACA	172	lsa-b8r1-2375	NA	37	siRNA24	425551	0
AAAGUCGCGAGGAUAACAUGAAGC	172	mtr-b4.0r1-79604	NA	12	siRNA24	425552	0
AGUUUUGGUUGAUAGAGUGCGGGA	172	fan-b1.0r1-5544	NA	23	siRNA24	425553	0
AAGACUUUCGUCUGAGUAGAAGCA	172	mtr-b4.0r1-35158	NA	12	siRNA24	425554	0
ACGAUAUCUAACAAUAAAGAUGGC	172	mtr-b4.0r1-111948	NA	12	siRNA24	425555	0
AACAGGCUCUCGGAUCGAACCGAA	172	ghr-b1.1r1-88317	NA	18	siRNA24	425556	0
UAUGAAGAUUAUUGGAUGCAU	172	egu-b5.1r1-19715	NA	28	siRNA21	425557	0
UAUGAAGAUUAUUGGAUGCAU	111	egu-b5.1r1-17184	NA	28	siRNA21	425557	0
UAUGAAGAUUAUUGGAUGCAU	81	egu-b5.1r1-30665	NA	28	siRNA21	425557	0
AUUGAACCACUUUAGAUCCGAGCA	172	nta-b0r1-33728	NA	17	siRNA24	425558	0
UUAAUAGAAGAUGGAGAAACUCAC	172	csi-b2r1-1937	NA	33	siRNA24	425559	0
UUAAUAGAAGAUGGAGAAACUCAC	170	csi-b2r1-48116	NA	33	siRNA24	425559	0
ACUUAGCGGAUUACACUUGGUAUG	172	nta-b0r1-43979	NA	17	siRNA24	425560	0
AUCGGAUCAGACCAGUCGGCCGGG	172	gba-b1.0r1-3612	NA	19	siRNA24	425561	0
AUUUCUAAGAGUGUCUGAAACUUU	172	lsa-b8r1-5967	NA	37	siRNA24	425562	0
ACGACAAGAACACAAAAUAAAACU	172	gma-b1.0r1-58657	NA	9	siRNA24	425563	0
AGGAAAUCGUAUAGGCCUAGAAGC	172	car-b2.0r1-3007	NA	11	siRNA24	425564	0
AAUUCGGAUCACGCGCUGCAUGAC	172	sly-b2.5r1-39956	NA	14	siRNA24	425565	0
AAAAACUGGCGUGGCUAAUAGAAU	172	ghr-b1.1r1-71154	NA	18	siRNA24	425566	0
AAAAACUGGCGUGGCUGAUAGAAU	125	ghr-b1.1r1-27412	NA	18	siRNA24	425566	1
AAAAGCUGGCGUGACUAAUAGAAU	65	ghr-b1.1r1-32416	NA	18	siRNA24	425566	2
AAAAACUGACGUGGCUAAUAGAUU	34	ghr-b1.1r1-57364	NA	18	siRNA24	425566	2
GCUAGCUCGUAGUAUGGCUCC	172	cpa-b0.4r1-24968	NA	42	siRNA21	425567	0
GUUCGAGUCGUAGGGAAGUCGCAU	172	csi-b2r1-27715	NA	33	siRNA24	425568	0
GUUCGAGUCGUAGGGAAGUCGCAU	149	csi-b2r1-39606	NA	33	siRNA24	425568	0
GUUCGAGUCGCAGGAAAGUCGCAU	112	csi-b2r1-5521	NA	33	siRNA24	425568	2
ACAUUCGUCGUACGUAAUGAGUCU	172	fve-b2.0r1-34041	NA	24	siRNA24	425569	0
AACGGAAUGAUCAAAAUGAUGGCU	172	mdm-b3.0r1-81788	NA	21	siRNA24	425570	0
AACGGAAUGAGCAAAAUGAUGGAU	95	mdm-b3.0r1-65340	NA	21	siRNA24	425570	2
AACGGAAUGAGCAAAAUGAUGGAU	28	mdm-b3.0r1-97883	NA	21	siRNA24	425570	2
AAUGAGAUGUCUAGAACUCGGCGG	172	bna-b1r1-2920	NA	30	siRNA24	425571	0
AAUGGGAUGUCUAGAACUCGGCGG	72	bna-b1r1-59695	NA	30	siRNA24	425571	1
AGCUGUGUCUGUGACAGUGAAUCU	172	mdm-b3.0r1-90519	NA	21	siRNA24	425572	0
UUACGAGCAGGACUUGAAGGCG	172	stu-b4.04r1-51507	NA	15	siRNA22	425573	0
AGAACCAAGAACUAAGAAAGGAAG	172	osa-b1.0r1-106840	NA	1	siRNA24	425574	0
AAGUCAUGACUUAUUCGGACAGCU	172	zma-b4r1-48376	NA	4	siRNA24	425575	0
AAGUCUCGGGGGUCUUGUAGUUGC	172	ghr-b1.1r1-11685	NA	18	siRNA24	425576	0
ACUAAAGGAGCUCAUGAGUCGGCC	172	ghr-b1.1r1-89601	NA	18	siRNA24	425577	0
AGAUACAUGUAUCUGGACGUAGCU	172	sly-b2.5r1-71790	NA	14	siRNA24	425578	0
AGAUACAUGUAUUUGGACGUUGCU	95	stu-b4.04r1-31564	NA	15	siRNA24	425578	2
AGAUACAUGUAGCUGGACGUAUCU	63	stu-b4.04r1-30538	NA	15	siRNA24	425578	2
UGGUUGAAAACUGCCUUGGCA	172	atr-b1r1-18478	NA	46	siRNA21	425579	0
CAAACUUUCGAACCAAAACAGGAG	172	mtr-b4.0r1-12303	NA	12	siRNA24	425580	0
AGUGGGAUUUUCGCAGGCGGACAG	172	osa-b1.0r1-59732	NA	1	siRNA24	425581	0
GAUGACCCAAACUCUUUAGAUCUG	172	fve-b2.0r1-11487	NA	24	siRNA24	425582	0
GAUAAAAAAUUUACUACUGGACCU	172	osa-b1.0r1-70534	NA	1	siRNA24	425583	0
UUUUGGACGAAAACAAACAUGCCU	172	gba-b1.0r1-60508	NA	19	siRNA24	425584	0
AUAGACUGUGUAUGCAUGACUCAU	172	ghr-b1.1r1-12713	NA	18	siRNA24	425585	0
AUAGACUAUGUAUGCAUGACUCGU	97	ghr-b1.1r1-68035	NA	18	siRNA24	425585	2
AUAGAUGAGCUCUAGAAUUCAGGG	172	clt-b1r1-73971	NA	36	siRNA24	425586	0
UUAAUGUGUGACUAUAGAUGGCAU	172	mtr-b4.0r1-61635	NA	12	siRNA24	425587	0
AUAAAAAUUUAUGUGGCUGUAAAU	172	sly-b2.5r1-137749	NA	14	siRNA24	425588	0
GCGUAAACAGUGAUUGGAGACACC	172	zma-b4r1-107171	NA	4	siRNA24	425589	0
UUGACAGAUGUCGACAUCGAGCCU	172	gma-b1.0r1-41465	NA	9	siRNA24	425590	0
UUGACUAAUCUAAUCUGGCAAGGC	172	osa-b1.0r1-48652	NA	1	siRNA24	425591	0
AAUCAUGUUACUCGUUCGGGUCA	172	sly-b2.5r1-89752	NA	14	siRNA24	425592	0
AAGCGGGCCUUCAGGCCAGAACGG	172	ghr-b1.1r1-61675	NA	18	siRNA24	425593	0
AGAGACAAUAUUCUGACGCUUGGA	172	zma-b4r1-7814	NA	4	siRNA24	425594	0
GACCACUCAUCCAUUAAAGGAUUG	172	can-b1.6r1-52905	NA	16	siRNA24	425595	0
ACAGGUGGUAGACAAGUGUAAGAC	172	can-b1.6r1-13156	NA	16	siRNA24	425596	0
AGCAAGUGGCAUGUCGGAGAACGA	172	bdi-b1.0r1-13862	NA	7	siRNA24	425597	0
AUCCGAGUCGUCACUGUUCAGCGG	172	bna-b1r1-13462	NA	30	siRNA24	425598	0
ACCCGAGUCGUCACUGUUCAGCGG	31	bna-b1r1-86212	NA	30	siRNA24	425598	1
ACCCGAGUCGUCACUGUUCAGCGG	18	bna-b1r1-37595	NA	30	siRNA24	425598	1
ACCCGAGUCGUCACUGUUCAGCGG	13	bna-b1r1-34511	NA	30	siRNA24	425598	1
ACCCGAGUCGUCACUGUUCAGCGG	32	bol-b1.0r1-13219	NA	31	siRNA24	425598	1
ACCCGAGUCGUCACUGUUCAGCGG	24	bol-b1.0r1-19279	NA	31	siRNA24	425598	1
ACCCGAGUCGUCACUGUUCAGCGG	22	bol-b1.0r1-5545	NA	31	siRNA24	425598	1
ACCCGAGUCGUCACUGUUCAGCGG	18	bol-b1.0r1-11206	NA	31	siRNA24	425598	1
ACCGUGAAGAACUUCGGACAGGAA	172	zma-b4r1-51457	NA	4	siRNA24	425599	0
UGUACAGGACACUCGAGGAAACGC	172	mtr-b4.0r1-22836	NA	12	siRNA24	425600	0
UGAUGUAUCGCUAAUUUAGGGACU	172	gma-b1.0r1-56867	NA	9	siRNA24	425601	0
UUGGAAGAACCAACCUUGAACCCU	172	mtr-b4.0r1-91935	NA	12	siRNA24	425602	0
AAGUGGAAAGAGAAAUAUGAGAAG	172	nta-b0r1-45010	NA	17	siRNA24	425603	0
AGACGAGAUAGAUUGAAGAGGCUC	172	gba-b1.0r1-59487	NA	19	siRNA24	425604	0
AAAUCCACGUCUUCUGUAUUGACA	172	gba-b1.0r1-28216	NA	19	siRNA24	425605	0
AAUGUCGAGAUUGUUAUGUUGAAC	172	mtr-b4.0r1-6659	NA	12	siRNA24	425606	0
AAGGCUAAGAACAAGAAGAGUGGC	172	bdi-b1.0r1-46230	NA	7	siRNA24	425607	0
AAGGCUAAGAACAAGAAGAGUGGC	133	bdi-b1.0r1-25353	NA	7	siRNA24	425607	0
AAGGCUAAGAACAAGAAGAGUGGC	106	bdi-b1.0r1-33249	NA	7	siRNA24	425607	0
AACUGAUGAGAGUAUUCGUGAUAC	172	sly-b2.5r1-99766	NA	14	siRNA24	425608	0
AGUGACGAGUUUCGAUUUUGAACC	172	gma-b1.0r1-3224	NA	9	siRNA24	425609	0
UGGAUUCUGCAACGUGGACGACGU	172	mtr-b4.0r1-108876	NA	12	siRNA24	425610	0
AGAGGCGUCAAAUUUGAACUUUGA	172	stu-b4.04r1-34595	NA	15	siRNA24	425611	0
AGGAAUGAUUGAGAAAGAAAGACG	73	bna-b1r1-50340	NA	30	siRNA24	425612	0
AGGAAUGAUUGAGAAAGAAAGACG	172	bra-b1r1-11941	NA	32	siRNA24	425612	0
AAUAUCGGUACAAGAAUGAUCAAC	172	fve-b2.0r1-41299	NA	24	siRNA24	425613	0
ACUGAACUCACACACAUUACACGG	172	ppe-b2.0r1-27573	NA	22	siRNA24	425614	0
AAUCGAUCGAAGAAGAGGAUGCAU	172	egu-b5.1r1-26702	NA	28	siRNA24	425615	0
CGAGAUAGGUUGCGGACUAAAGUU	172	mtr-b4.0r1-20523	NA	12	siRNA24	425616	0
UUGAUAUGUAAACAGAAAGAUGGA	172	sly-b2.5r1-91551	NA	14	siRNA24	425617	0
ACAAGACUCGAAUCAUGAUGAUGU	172	sly-b2.5r1-27388	NA	14	siRNA24	425618	0
AGGAGAGAGGAGGGUAGAGAACAC	172	zma-b4r1-65829	NA	4	siRNA24	425619	0
AUCAGACUUAUGUAUAAAAUGGGC	172	osa-b1.0r1-80073	NA	1	siRNA24	425620	0
AACACGGAUCUGGAGCGACGACGC	172	bdi-b1.0r1-13609	NA	7	siRNA24	425621	0
AAAGUUCGCGGGAUGAUUACGGUU	172	csi-b2r1-31586	NA	33	siRNA24	425622	0
AUAACCGACAUAGACUCUUAAUGU	172	mdm-b3.0r1-32770	NA	21	siRNA24	425623	0
ACAUUUUGACACAACAAACAACAU	172	mdm-b3.0r1-42527	NA	21	siRNA24	425624	0
AGAAGAGUUGUAACAGAGGACAUA	172	egu-b5.1r1-40430	NA	28	siRNA24	425625	0
AAAAUUUUGAUCUGACGACUUUAA	172	stu-b4.04r1-8454	NA	15	siRNA24	425626	0
AAUCUUUCAGAUACGCUGAACCCU	172	mdm-b3.0r1-48174	NA	21	siRNA24	425627	0
AAUUUCUCAGAUACGCUGAACCCU	35	mdm-b3.0r1-9334	NA	21	siRNA24	425627	2
AAACUUGACAGGGACUAAAAGGGC	172	ghr-b1.1r1-136771	NA	18	siRNA24	425628	0
AUCGGAACCGGUACUGAGUCAUAC	172	lsa-b8r1-3411	NA	37	siRNA24	425629	0
GGUAGAAAGUCAGAAACGAACGUC	172	osa-b1.0r1-39375	NA	1	siRNA24	425630	0
AUCCUAUCGUGCUGGAUGUAGUGC	172	ghr-b1.1r1-50147	NA	18	siRNA24	425631	0
CCGGAUAUGGUUAAACGGCAAGCC	172	csi-b2r1-15361	NA	33	siRNA24	425632	0
CCGGAUAUGGUUAAACGGCAAGCC	102	csi-b2r1-59048	NA	33	siRNA24	425632	0
CCGGAUAUGGUUAAACGGCAAGCC	31	csi-b2r1-12139	NA	33	siRNA24	425632	0
CCGGAUAUGGUUAAACGGCAAGCC	22	csi-b2r1-11607	NA	33	siRNA24	425632	0
AGGGAACAAAAGGGUGGAAGCUCC	172	stu-b4.04r1-20243	NA	15	siRNA24	425633	0
AAGGUAGAGAGACUGUUUCCGACA	172	can-b1.6r1-12905	NA	16	siRNA24	425634	0
AGCAGGUAUCUUCGGAGUCAGGUU	172	zma-b4r1-24763	NA	4	siRNA24	425635	0
ACAUGGACUGAGUUUUAUCAAGUA	172	can-b1.6r1-29322	NA	16	siRNA24	425636	0
UUGGGAUCUCUGUCAGAUGACGGC	172	bdi-b1.0r1-28761	NA	7	siRNA24	425637	0
AACGGGCAAUUCAAACAGAAUAUG	172	fve-b2.0r1-47267	NA	24	siRNA24	425638	0
AAAGAACCAAACAUAGAAAAAUU	172	sly-b2.5r1-26878	NA	14	siRNA24	425639	0
AUACUCAGGACUCGAAUCCAAAAC	172	stu-b4.04r1-8712	NA	15	siRNA24	425640	0
AUACUCAGGAUUCGAACCCAAAAC	81	stu-b4.04r1-51712	NA	15	siRNA24	425640	2
AGAAGAUCUGAACGCAAUGACAAC	172	osa-b1.0r1-66424	NA	1	siRNA24	425641	0
AAAUUAUUCAUCGUCGAUGUGAGA	172	mtr-b4.0r1-36451	NA	12	siRNA24	425642	0
AAGAUUGAAAGAAAAAAGACGCCA	172	csi-b2r1-27209	NA	33	siRNA24	425643	0
AGAUGAAAUCUGACGUCGUUGGAU	172	gma-b1.0r1-21196	NA	9	siRNA24	425644	0
UGAUGGGACAUGGGUGGAAGUGGU	172	gma-b1.0r1-24278	NA	9	siRNA24	425645	0
UGACACGAGUUUCUUACUGAACCU	172	gma-b1.0r1-24791	NA	9	siRNA24	425646	0
AGAGCGACGACUUUGUAACAAAAU	172	ghr-b1.1r1-99607	NA	18	siRNA24	425647	0
AGACUAUAAAUUUUGAGCGGAUGC	172	bdi-b1.0r1-49063	NA	7	siRNA24	425648	0
ACUGCUGCGGACAGUCUUAGAGCC	172	zma-b4r1-118992	NA	4	siRNA24	425649	0
AACAAAUGGAGCUGAGAUAACACA	172	clt-b1r1-55469	NA	36	siRNA24	425650	0
UUCUGGCAAAGAAAGGAUU	172	ghr-b1.1r1-8360	NA	18	siRNA21	425651	0
GUAGAAUUUUCUUUAAGAAGUCGC	172	car-b2.0r1-15856	NA	11	siRNA24	425652	0
AUGUUUGGACGAGAUGAUACUAGG	172	osa-b1.0r1-121290	NA	1	siRNA24	425653	0
GUGUGAUUCUCUAAUUAACGACGC	172	mtr-b4.0r1-92454	NA	12	siRNA24	425654	0
AUAUGAUAGUAGAUGGUCAGAAUC	172	stu-b4.04r1-74602	NA	15	siRNA24	425655	0
AUCCCACUGAAUAAUUUUGAACAU	172	sly-b2.5r1-97723	NA	14	siRNA24	425656	0
AUGUAGAUAAUGAGAUUUGAACCU	172	mtr-b4.0r1-30031	NA	12	siRNA24	425657	0
AUCUAGCGGGGUUGGUAGGUGCCU	172	ghr-b1.1r1-65526	NA	18	siRNA24	425658	0
AUCUAGCGGGGUUGGUAGGUGCCU	141	gba-b1.0r1-65590	NA	19	siRNA24	425658	0
ACCAGAACACUGUAGUAAUCACUG	172	mdm-b3.0r1-56387	NA	21	siRNA24	425659	0
AUUAUCUACAUCGGUACUAGCUGA	172	gma-b1.0r1-69958	NA	9	siRNA24	425660	0
UCUGAAAAAAGUUGGAAGUAUGAA	172	osa-b1.0r1-75446	NA	1	siRNA24	425661	0
UCUGAAAAAAGUUAGAAGUUUGAA	60	osa-b1.0r1-99992	NA	1	siRNA24	425661	2
GUUUUACAAGUAGAUCGCACUGCU	172	ath-b10r1-9832	NA	50	siRNA24	425662	0
AAACUGAUAUCGCAUUUGAAGGAG	172	csa-b2r1-12155	NA	35	siRNA24	425663	0
GUGGAACGGAGGCAGUAGUACUGA	172	bdi-b1.0r1-25429	NA	7	siRNA24	425664	0
AGGAUUUUUAGCAUAACAAAACGA	113	ghr-b1.1r1-120725	NA	18	siRNA24	425665	0
AGGAUUUUUAGCAUAACAAAACGA	91	ghr-b1.1r1-103564	NA	18	siRNA24	425665	0
AGGAUUUUUAGCAUAACAAAACGA	172	gba-b1.0r1-26685	NA	19	siRNA24	425665	0
CACAAAGCUGACACAUGAACCUU	172	fve-b2.0r1-49333	NA	24	siRNA24	425666	0
AUUCAGGGCUCAAACACAAAAGCU	172	sly-b2.5r1-21746	NA	14	siRNA24	425667	0
AGGAUAAUUAGCACAAGACGUUCC	172	oeu-b6r1-24092	NA	29	siRNA24	425668	0
ACCGUUGGAUGUGAGGCACGUGGC	172	oeu-b6r1-37411	NA	29	siRNA24	425669	0
AACUAUUGUACUCAAGAGGAGAGA	172	clt-b1r1-65247	NA	36	siRNA24	425670	0
AUAGAGUAUUCACCCGUUGACAAG	172	gma-b1.0r1-18635	NA	9	siRNA24	425671	0
UUGGAUUUUAUUUUGUUGAU	172	bvu-b1.2.2r1-40769	NA	39	siRNA20	425672	0
UACAUUGACAAAAGAAGCUAGAAC	172	bna-b1r1-94506	NA	30	siRNA24	425673	0
UAACUCGUGAAUUCUUGCAGGGGA	172	stu-b4.04r1-73575	NA	15	siRNA22	425674	0
AGAAGUCUCGAACUAUUUUGGCAG	172	hvu-b1r1-6231	NA	5	siRNA24	425675	0
AUUUAGAAAUUUGACGAAAGAUGU	172	sly-b2.5r1-48695	NA	14	siRNA24	425676	0
AGGGACCGACAGAUCAAUUAAACA	172	mtr-b4.0r1-113504	NA	12	siRNA24	425677	0
UUUGAAUGCACUAGAGCUGAU	172	zma-b4r1-98450	NA	4	siRNA24	425678	0
UUUGGAUGCACUAGAGCUAAU	43	zma-b4r1-9870	NA	4	siRNA24	425678	2
AGGGGCAUGUAGCUUAAGUGGUU	172	ppe-b2.0r1-20134	NA	22	siRNA24	425679	0
GAAACCGAACUUGGACCUUGGGCC	172	osa-b1.0r1-119998	NA	1	siRNA24	425680	0
GAAACCGAACUUGGACCUUGGGCC	73	osa-b1.0r1-36512	NA	1	siRNA24	425680	0
GAAACCGAACUUGGGCCUUGGGCC	78	osa-b1.0r1-59513	NA	1	siRNA24	425680	1
CUCAACAAAGCUGGAACGAAGGGG	172	csi-b2r1-72298	NA	33	siRNA24	425681	0
AAGAGUAAGACAGUUUAGAGCAUA	172	egu-b5.1r1-44057	NA	28	siRNA24	425682	0
AAGAGUAAGACAGUUUAGAGCACA	123	egu-b5.1r1-43466	NA	28	siRNA24	425682	1
AAGAGUAAGACAGUUUAGAGCACA	105	egu-b5.1r1-26135	NA	28	siRNA24	425682	1
AAGGUGGCACUCUAAAAAGAUAGA	172	bna-b1r1-40991	NA	30	siRNA24	425683	0
AUGGACUAAUAGGAUCCCCUUGGC	172	gba-b1.0r1-61289	NA	19	siRNA24	425684	0
UUAGGCAUAUCAAGUAGACGUUA	172	bol-b1.0r1-9086	NA	31	siRNA23	425685	0
AGGAUGAAGGCUGGAUACAAGCAA	172	egu-b5.1r1-1634	NA	28	siRNA24	425686	0
AGAUUCGAUUUGACUAUACGGACA	172	osa-b1.0r1-109175	NA	1	siRNA24	425687	0
AAAAAAAAGUGACCGAGCCAACUC	172	gma-b1.0r1-50716	NA	9	siRNA24	425688	0
CUAGAUUCUGAGGAUAAAACGGCU	172	zma-b4r1-68402	NA	4	siRNA24	425689	0
AGACAUAUUGUAGAGAGAAAAGCU	172	gma-b1.0r1-67397	NA	9	siRNA24	425690	0
AGUAUUAAUUCGAGGACAAAGUGU	172	bvu-b1.2.2r1-12570	NA	39	siRNA24	425691	0
AGGAAUGCUAAGGACAAACUCUCU	172	mtr-b4.0r1-49306	NA	12	siRNA24	425692	0
AAGGAGACUAGCAACGGAUAUUAU	172	gma-b1.0r1-24284	NA	9	siRNA24	425693	0
AUCAGAACUGGAUCGGGUGAAGAA	172	zma-b4r1-92800	NA	4	siRNA24	425694	0
AUAGCCUAGUGAUUUUAAAUGCCU	172	sly-b2.5r1-130836	NA	14	siRNA24	425695	0
AGUGGACCUGAACAUGACAUGGGC	172	osa-b1.0r1-104533	NA	1	siRNA24	425696	0
AGUGGACCUGAACAUGACAUGGGC	151	osa-b1.0r1-104542	NA	1	siRNA24	425696	0
AGUGGACCUGAACGUGACAUGGGC	107	osa-b1.0r1-20484	NA	1	siRNA24	425696	1
AGGAGGAUAAUAGGACAAUUGCAU	172	sly-b2.5r1-80778	NA	14	siRNA24	425697	0
AGGGGGAUAAUAGGACACUUGCAU	125	sly-b2.5r1-4585	NA	14	siRNA24	425697	2
AUACUAAACUGUCAUGAGGACCUA	172	stu-b4.04r1-58445	NA	15	siRNA24	425698	0
AUACUAAACUUUCAUGAGGACUUA	10	stu-b4.04r1-60837	NA	15	siRNA24	425698	2
ACUUGUAAGAAGACUGAAGAUGCC	172	csi-b2r1-12786	NA	33	siRNA24	425699	0
AGUUUGGGUUUGGAUAGACGGUUG	151	ghr-b1.1r1-37020	NA	18	siRNA24	425700	0
AGUUUGGGUUUGGAUAGACGGUUG	172	gba-b1.0r1-61035	NA	19	siRNA24	425700	0
AUUCUCUGUCCCUAGUACUGACAU	172	ghr-b1.1r1-71171	NA	18	siRNA24	425701	0
AGACCGCCGGCUCAAGACAAAAGG	172	can-b1.6r1-9068	NA	16	siRNA24	425702	0
AAGAGUCAGAUGAGAGAAAGCGGU	172	mtr-b4.0r1-106317	NA	12	siRNA24	425703	0
AAGAGUCAGAGGAGAGAAAGCGGU	23	mtr-b4.0r1-38902	NA	12	siRNA24	425703	1
AAGAGUCAGAGUAGAGAAAGCGGU	109	mtr-b4.0r1-111751	NA	12	siRNA24	425703	2
AAUAGUCAGAGGAGAGAAAGCGGU	75	mtr-b4.0r1-1532	NA	12	siRNA24	425703	2
AAGAGUCAGAGAAGAGAAAGCGGU	68	mtr-b4.0r1-31900	NA	12	siRNA24	425703	2
AAGAGUCAGAGAAGAGAAAGCGGU	52	mtr-b4.0r1-83366	NA	12	siRNA24	425703	2
ACAUCUGACGUGUGACAUAUACCU	172	gba-b1.0r1-1325	NA	19	siRNA24	425704	0
AGUUUUUAUUACAGUCGGCGAUCA	172	oeu-b6r1-37159	NA	29	siRNA24	425705	0
AAAGACUCUGACGAAUCGCAAGAC	172	clt-b1r1-76298	NA	36	siRNA24	425706	0
AAUACAUUGGACUAACUUGGACAA	172	mtr-b4.0r1-6415	NA	12	siRNA24	425707	0
GCGGCAUGGGGUCAAACGACUGUU	172	zma-b4r1-63788	NA	4	siRNA24	425708	0
ACUUCGAUGGUGUAGGACGGCAAG	172	osa-b1.0r1-3599	NA	1	siRNA24	425709	0
AGCUGUCGUUAGACAUUUAGGCGU	172	mtr-b4.0r1-36715	NA	12	siRNA24	425710	0
AUUUAUUUAAUAUACGUAGAGACG	172	sly-b2.5r1-132891	NA	14	siRNA24	425711	0
UAUGAAAGACCUACCAACUCGGA	172	tae-b1r1-61069	NA	3	siRNA23	425712	0
UCGAACCUGAGACCACAAGAAGAG	172	ptc-b3.0r1-7085	NA	43	siRNA24	425713	0
UCGAACCUGAGACCACAAGAAGAG	80	ptc-b3.0r1-1141	NA	43	siRNA24	425713	0
UCGAACCUGAGACCACAGAAAGAG	93	ptc-b3.0r1-3576	NA	43	siRNA24	425713	2
UCGAACCUGAGACCACAUGAAGAA	33	ptc-b3.0r1-2773	NA	43	siRNA24	425713	2
UCGAACUUGAGACCACAAGAUGAG	25	ptc-b3.0r1-8758	NA	43	siRNA24	425713	2
UCGAACCUGAGACCACAGAAAGAG	20	ptc-b3.0r1-7300	NA	43	siRNA24	425713	2
UCAGCCCUCUGACCUUCUGGACCC	172	mdm-b3.0r1-72823	NA	21	siRNA24	425714	0
UCAGCCCUCUGACCUUCUGGACCC	136	mdm-b3.0r1-5665	NA	21	siRNA24	425714	0
UCAGCCCUCUGACCCUCUGGACCC	30	mdm-b3.0r1-11735	NA	21	siRNA24	425714	1
UCAGCCCUCUGGCCCUCUGGACCC	78	mdm-b3.0r1-38221	NA	21	siRNA24	425714	2
UCAGCCCUCUGGCCCUCUGGACCC	50	mdm-b3.0r1-85074	NA	21	siRNA24	425714	2
UCGACCACUGUGGACAGCGGCGCC	172	ghr-b1.1r1-25545	NA	18	siRNA24	425715	0
ACAGGGACUAAAGAGCACUUCUCC	172	osa-b1.0r1-38870	NA	1	siRNA24	425716	0
UAUAAUAUAGAGGACUGUACCGGU	172	pvu-b1.0r1-21583	NA	10	siRNA24	425717	0
AGGAUUUGGAUUUAGUUCGGCAUA	172	bna-b1r1-18360	NA	30	siRNA24	425718	0
AUUAACUUCUGCGGCAGUUGACCG	172	mtr-b4.0r1-86554	NA	12	siRNA24	425719	0
ACAACACUGUAGCACUGGAGCGGG	172	osa-b1.0r1-6953	NA	1	siRNA24	425720	0
AUGACUAACAGAGGACACAUGGAC	172	stu-b4.04r1-34865	NA	15	siRNA24	425721	0
AUGACUAACAGAGGACACAUGGAC	69	stu-b4.04r1-34864	NA	15	siRNA24	425721	0
AUCACUAACAGAGGACACGUGGAC	142	stu-b4.04r1-69859	NA	15	siRNA24	425721	2
AUGACUAACAGAGGACACGUGAAC	50	stu-b4.04r1-13433	NA	15	siRNA24	425721	2
UUAUCUGGUGUAGAAUCAAUCAAU	172	clt-b1r1-9729	NA	36	siRNA24	425722	0
AGACUGAGAGAGUGACGAAGAGGU	172	pvu-b1.0r1-10030	NA	10	siRNA24	425723	0
GAAGUACAUGUGGAUUGAUAUGCA	172	ghr-b1.1r1-33235	NA	18	siRNA24	425724	0
AAUGGCUGAAGGUAUUUCGUUGGA	172	ghr-b1.1r1-112694	NA	18	siRNA24	425725	0
UGAUGACUUUGCUUCCACGGC	172	mtr-b4.0r1-84242	NA	12	siRNA21	425726	0
AAUUAUUUAUGUGGACAUCUA	172	sly-b2.5r1-24836	NA	14	siRNA24	425727	0
AAUUAUUUAUGUGGACAUCUA	138	sly-b2.5r1-20894	NA	14	siRNA21	425727	0
AGAAUUUGGGAGUCAGACAAGGCG	172	tae-b1r1-7994	NA	3	siRNA24	425728	0
ACACUCAAGGCUGGACAUCUGAAG	172	can-b1.6r1-83433	NA	16	siRNA24	425729	0
AACUGUAGACCGGAUAUAGAGGGU	172	osa-b1.0r1-21362	NA	1	siRNA24	425730	0
ACCUGUAGACCGGAUAUAGAGGGU	103	osa-b1.0r1-107689	NA	1	siRNA24	425730	1
ACCUGUAGACCGGAUAUAGAGGGU	29	osa-b1.0r1-55722	NA	1	siRNA24	425730	1
AAACCGGACUAAGAAAGAGACACU	172	mdm-b3.0r1-83349	NA	21	siRNA24	425731	0
AAACCGGACUAAGAAAGAGACACU	61	mdm-b3.0r1-3598	NA	21	siRNA24	425731	0
AAACCGGACCAAGAAAGAGACACU	52	mdm-b3.0r1-31666	NA	21	siRNA24	425731	1
AAACCGGACCAAGAAAGAGACAUU	114	mdm-b3.0r1-58901	NA	21	siRNA24	425731	2
AAACUGGACCAAGAAAGAGACACU	106	mdm-b3.0r1-43772	NA	21	siRNA24	425731	2
AGGUUCGGGCAGCACACAUCACCU	172	ghr-b1.1r1-112439	NA	18	siRNA24	425732	0
AGUUUUCGAACGAUUGUUGUAGGA	172	mtr-b4.0r1-78603	NA	12	siRNA24	425733	0
AAGUAGACACUUAGACUUGCAUA	172	stu-b4.04r1-59733	NA	15	siRNA24	425734	0
AAGUAGACACUUACACUUGUAUA	13	sly-b2.5r1-73044	NA	14	siRNA24	425734	2
GACGAUCUGACGAUUGGUACGGUG	172	ghr-b1.1r1-55540	NA	18	siRNA24	425735	0
AGAAUUCAAUAACCGGCUGUAGUU	172	mtr-b4.0r1-90927	NA	12	siRNA24	425736	0
UUAAAAAUUAUCGUUUUGCGUG	172	gma-b1.0r1-58936	NA	9	siRNA22	425737	0
AUGAUUUUUGUUAACUGGACGGAU	131	bna-b1r1-67205	NA	30	siRNA24	425738	0
AUGAUUUUUGUUAACUGGACGGAU	172	bol-b1.0r1-8581	NA	31	siRNA24	425738	0
AUGAUUUUUGUUAACUGGACGGAU	82	bol-b1.0r1-6454	NA	31	siRNA24	425738	0
AUGGAUUGGAGAGAAAACGAACGG	172	zma-b4r1-98974	NA	4	siRNA24	425739	0
AUGGAUUGGAGAGAAAACGAACGA	46	zma-b4r1-16223	NA	4	siRNA24	425739	1
AGGGACAUAUACAAAGAAUAUUGA	172	sly-b2.5r1-25352	NA	14	siRNA24	425740	0
AUAAAAGUUGGAUAAAAGUGGCAC	172	osa-b1.0r1-12	NA	1	siRNA24	425741	0
AGGGAAUCAACAGGACUAAAAGGU	172	tae-b1r1-65432	NA	3	siRNA24	425742	0
GGCGUGACAGAAUGGUAUCAGAGC	172	egu-b5.1r1-48968	NA	28	siRNA24	425743	0
GGCGUGACAGAAUGGUAUCAGAGC	66	egu-b5.1r1-16534	NA	28	siRNA24	425743	0
GGCGUGACAGAAUGGUAUCAGAGC	48	egu-b5.1r1-24214	NA	28	siRNA24	425743	0
AGCGUGACAGAAUGGUAUCAGAGC	64	egu-b5.1r1-19114	NA	28	siRNA24	425743	1
GACGUGACAGAAUGGUAUCAGAGC	38	egu-b5.1r1-47668	NA	28	siRNA24	425743	1
AGAAUCUCUUAUCAGUUGGACAAC	172	csi-b2r1-15636	NA	33	siRNA24	425744	0
GACCACCAGAUCUGACGACAGAGG	172	osa-b1.0r1-142700	NA	1	siRNA24	425745	0
ACCCUGAUAUGAACCGAAACACCC	172	osa-b1.0r1-15437	NA	1	siRNA24	425746	0
AUGGUGACGUGGACGCAUGAGAAG	172	bna-b1r1-53859	NA	30	siRNA24	425747	0
AUGGUGACGUGGACGCAUGAGAAG	105	bna-b1r1-2264	NA	30	siRNA24	425747	0
UUUGUAGAUUUUUCUUAGAGGACU	172	mtr-b4.0r1-55740	NA	12	siRNA24	425748	0
AAUUACUUGAAGAUGAUGAGCGUG	172	bra-b1r1-16345	NA	32	siRNA24	425749	0
AAAUACUUGAAGAUGAUGAGCUUG	11	bra-b1r1-28271	NA	32	siRNA24	425749	2
ACGGAUUGGUGGGUUAUGUGGGCU	172	gma-b1.0r1-35843	NA	9	siRNA24	425750	0
ACGGAUUGGUGGGUUAUGUGGGUU	111	gma-b1.0r1-35842	NA	9	siRNA24	425750	1
AUUCACAUAGUCGAUACAUUGAUG	172	mtr-b4.0r1-76811	NA	12	siRNA24	425751	0
UGUCGUUAGCCUUUGAACGAUGGA	172	mtr-b4.0r1-16175	NA	12	siRNA24	425752	0
AAAGACCUGAAUCAGCGUAACUGC	172	can-b1.6r1-22925	NA	16	siRNA24	425753	0
GAUAUCUGGUAUCUACGUUAGAGC	172	can-b1.6r1-23693	NA	16	siRNA24	425754	0
AACGUGUGUCGGAGCAAACUGCCU	172	zma-b4r1-21184	NA	4	siRNA24	425755	0
UUCCUGUAGAACUCCAUUAUGU	172	pab-b1.0cr1-16971	NA	47	siRNA22	425756	0
AGCGGACUGGAGCCUGCAGCGCCU	172	mdm-b3.0r1-87722	NA	21	siRNA24	425757	0
AAACCUGUAAUUCUUUUUAGAACU	172	sly-b2.5r1-72328	NA	14	siRNA24	425758	0
AUACAGCUAGCGCAAAUUGGACGA	172	nta-b0r1-22986	NA	17	siRNA24	425759	0
ACGACAAGAAUCUAGGAUCGGAGG	172	bdi-b1.0r1-48048	NA	7	siRNA24	425760	0
ACGACAAGAAUCUAGGAUCGGAGG	95	bdi-b1.0r1-40427	NA	7	siRNA24	425760	0
ACGACAAGAAUUUAGGAUAGGAGG	39	bdi-b1.0r1-26573	NA	7	siRNA24	425760	2
AGGGACGGAGAAAACUCACAAAGG	172	mdm-b3.0r1-55887	NA	21	siRNA24	425761	0
UUGCUCUGGAACAAUUAGGAG	172	atr-b1r1-45893	NA	46	siRNA21	425762	0
UUGCUCUGGAACAAUUAGGAG	88	atr-b1r1-15202	NA	46	siRNA21	425762	0
UUGCUCUGGAACAAUUAGGAG	85	atr-b1r1-9000	NA	46	siRNA21	425762	0
CCCUCUCCUGGAUCUAUCUCUAGC	172	clt-b1r1-81957	NA	36	siRNA24	425763	0
AUUCCAACUGCCAUGAUCGUCAUU	172	osa-b1.0r1-96314	NA	1	siRNA24	425764	0
AGAGAAUGGAGCCGGACACAAGCA	172	ghr-b1.1r1-97060	NA	18	siRNA24	425765	0
AGAGAAUGGAGCCGGACACAAGCA	164	gba-b1.0r1-43099	NA	19	siRNA24	425765	0
GAGGAAAAAUGUAGGACGAGUUGC	172	pvu-b1.0r1-28267	NA	10	siRNA24	425766	0
AUACUGAGAUUCCUACGCGCGAGC	172	mdm-b3.0r1-41005	NA	21	siRNA24	425767	0
AUACUGAGAUUCCUACGCGCGAGC	148	mdm-b3.0r1-84454	NA	21	siRNA24	425767	0
AUACUGGGAUUCCUACACGCGAGC	89	mdm-b3.0r1-42911	NA	21	siRNA24	425767	2
AUACUGAGAUUCCUAUGUGCGAGC	65	mdm-b3.0r1-49041	NA	21	siRNA24	425767	2
AUACUGGGAUUCCUACACGCGAGC	58	mdm-b3.0r1-46802	NA	21	siRNA24	425767	2
AUACUGAGAUUCCUACACACGAGC	50	mdm-b3.0r1-35483	NA	21	siRNA24	425767	2
GAAUCUGUUUGACUGGACGCAGAG	172	nta-b0r1-45032	NA	17	siRNA24	425768	0
ACCAGAAAUAUGAUCAGAAGCACU	172	mes-b6r1-9510	NA	26	siRNA24	425769	0
AGGCAGCUGUUAGAAAUGGGAUGG	172	ghr-b1.1r1-40679	NA	18	siRNA24	425770	0
AACGACUGAGAUAGUUAUCCUAUG	172	oeu-b6r1-19235	NA	29	siRNA24	425771	0
AAGGACAUCAAUGAGAAUUAGAGA	172	stu-b4.04r1-73847	NA	15	siRNA24	425772	0
AUCCCCGUUGGUGUAGAAGCCGG	172	osa-b1.0r1-61554	NA	1	siRNA24	425773	0
UUUGAGCGCGCUGAAGUACGUUGU	172	ghr-b1.1r1-72975	NA	18	siRNA24	425774	0
CUUAAACGGAAAGAGGGAAGAUA	172	bvu-b1.2.2r1-30783	NA	39	siRNA23	425775	0
CUUAAACGGAAAGAGGGAAGAUA	64	bvu-b1.2.2r1-18609	NA	39	siRNA23	425775	0
CUUAAACGGAAAGAGGGAAGAUA	46	bvu-b1.2.2r1-36730	NA	39	siRNA24	425775	0
CUUAAACGGAAAGAAGGAAGAUA	40	bvu-b1.2.2r1-30460	NA	39	siRNA24	425775	1
GUUCAAACGGUUGAACCAGAACGG	172	mtr-b4.0r1-56000	NA	12	siRNA24	425776	0
AGAGCGGCACAGUGAUAAUAGGGC	172	zma-b4r1-30437	NA	4	siRNA24	425777	0
AGGAGAUGAAAUGUUGGUGAUAUG	172	zma-b4r1-97183	NA	4	siRNA24	425778	0
AGGAGAUGAAAUGUUGAUGAUAUG	81	zma-b4r1-21156	NA	4	siRNA24	425778	1
AUCGAGACUUCUAAUUAAAUGAAU	172	sly-b2.5r1-136492	NA	14	siRNA24	425779	0
GUUCGGUUACUACGGAAUGGAGGC	172	zma-b4r1-15541	NA	4	siRNA24	425780	0
AGAGAUUCCGGUAAAUGAAGAUGA	172	ghr-b1.1r1-18378	NA	18	siRNA24	425781	0
CUUUUGAUUGGUUGGUCAUGGAGA	172	fve-b2.0r1-28124	NA	24	siRNA24	425782	0
CUUUUGAUUGGUUGGUCAUGGAGA	127	fve-b2.0r1-16022	NA	24	siRNA24	425782	0
AGUCAUGUGGGCUUUAACGAACCU	172	zma-b4r1-19134	NA	4	siRNA24	425783	0
AUGGGAGAAAGAACUGACAAAACU	172	bvu-b1.2.2r1-33603	NA	39	siRNA24	425784	0
GAUGAUUCAAACUGAUAGCACGGA	172	gba-b1.0r1-24139	NA	19	siRNA24	425785	0
GAUUAUGUUGCAUGUCGAUUGAGU	172	csa-b2r1-33494	NA	35	siRNA24	425786	0
AAGAGUUGACUGUUUUUAGAAAUU	172	mtr-b4.0r1-41352	NA	12	siRNA24	425787	0
UGACUUGGACGAGUUUGGACGAGC	172	ghr-b1.1r1-16584	NA	18	siRNA24	425788	0
UGACUUAGGCGAGUUUGGACGAGC	109	ghr-b1.1r1-34762	NA	18	siRNA24	425788	2
UGACUUAGGCGAGUUUGGACGAGC	58	ghr-b1.1r1-9172	NA	18	siRNA24	425788	2
GACGCACUGCAGGGCUGGACGCCU	172	zma-b4r1-83057	NA	4	siRNA24	425789	0
AUUUCGAUCGUUCUCCGGCGAGCG	172	bna-b1r1-72132	NA	30	siRNA24	425790	0
GAAGUUAUGUAGUCAAGAUUGGAG	172	ghr-b1.1r1-56061	NA	18	siRNA24	425791	0
GAAGUUAUGUAGUCAAGAUUGGAG	51	gba-b1.0r1-16979	NA	19	siRNA24	425791	0
ACUACGAUUGACGAUGAAAAGAGC	172	hbr-b0r1-5457	NA	27	siRNA24	425792	0
AAUCUUUUCGUUGUGUGGUGGACU	172	fve-b2.0r1-872	NA	24	siRNA24	425793	0
UAUUGAAAUAACUUUGAGUAGCCU	172	mtr-b4.0r1-101457	NA	12	siRNA24	425794	0
AUGGGCUUCAGUGGACAUGGACAC	172	ath-b10r1-9338	NA	50	siRNA24	425795	0
AGCAUGUGCGGUUUGUAGCGGUU	172	bna-b1r1-59010	NA	30	siRNA24	425796	0
AGCUUUUGCGGUUUGUAGCGGUU	31	bra-b1r1-5178	NA	32	siRNA24	425796	2
AACUACGAACGCAACAAAGAAUGA	172	gba-b1.0r1-30549	NA	19	siRNA24	425797	0
AACUACGAACGCAACAGAGAAUGA	169	ghr-b1.1r1-135455	NA	18	siRNA24	425797	1
AGAGUCAAAAUAUUGACGGUCCGC	172	csa-b2r1-34522	NA	35	siRNA24	425798	0
GCAUGUGAUGAGACUUGAGAGCCU	172	mes-b6r1-32919	NA	26	siRNA24	425799	0
ACUGUCCUGACCAAGUUAUUCGCC	172	egu-b5.1r1-27506	NA	28	siRNA24	425800	0
ACUGUCCUGACCAAGUUAUUCGCC	58	egu-b5.1r1-47471	NA	28	siRNA24	425800	0
AGGAAUGUGAAUCAAGAAGAUGCU	172	can-b1.6r1-56008	NA	16	siRNA24	425801	0
ACAGAUCAAUACGAGGUGUGGAAC	172	bdi-b1.0r1-51398	NA	7	siRNA24	425802	0
AACGAACGGACACGUGGCGUCAUC	172	stu-b4.04r1-13345	NA	15	siRNA24	425803	0
UAGGACAUGUUCACUUUGAUGCU	172	osa-b1.0r1-12106	NA	1	siRNA24	425804	0
AGUGGACAACUAUAAUUGAACA	172	sly-b2.5r1-49483	NA	14	siRNA24	425805	0
AGUGGACAAUUAUUAUUGAACA	58	sly-b2.5r1-59151	NA	14	siRNA24	425805	2
GAAUGUAGAAAAUAUUAGAAUGAC	172	osa-b1.0r1-146560	NA	1	siRNA24	425806	0
AUGAUAGGGACUUAAAAGUUGUUU	172	osa-b1.0r1-95029	NA	1	siRNA24	425807	0
UGGAGGACCUUUGAAGGUGUA	172	gma-b1.0r1-27640	miR5767	9	siRNA21	425808	0
UUUGAACAGUUAACUCUCGGCAUU	172	csi-b2r1-53516	NA	33	siRNA24	425809	0
AUUGUACUAGAUACUCUUGAUGUA	172	clt-b1r1-27473	NA	36	siRNA24	425810	0
AUACACCUCUGACAUGCCUUCACA	172	sly-b2.5r1-142912	NA	14	siRNA24	425811	0
AGAGUGAGAUUUGUAGCGGUUUAA	172	osa-b1.0r1-45590	NA	1	siRNA24	425812	0
AGGGGUGAUGUAGAAUAGAUGGCA	172	ppe-b2.0r1-40183	NA	22	siRNA24	425813	0
UGUUGGACAUGACACUGAAGAC	172	sly-b2.5r1-99535	NA	14	siRNA22	425814	0
AUGAAGUUGCAUGAUCUAGGAUAA	172	mtr-b4.0r1-31591	NA	12	siRNA24	425815	0
UAAUAGAGAUCGGAUGGAGUACAA	172	bdi-b1.0r1-63226	miR1122	7	siRNA24	425816	0
CAAAGACUUACAAUGUGUAGAUGG	172	ghr-b1.1r1-78103	NA	18	siRNA24	425817	0
GAUCUUUAGUCUCGGAUUGGUACU	172	osa-b1.0r1-15446	NA	1	siRNA24	425818	0
AUUUUCAAACUGCAAGUCGGGUGA	172	ghr-b1.1r1-83484	NA	18	siRNA24	425819	0
AAUUACAAGUUGGGAUUGAAACU	172	can-b1.6r1-26780	NA	16	siRNA24	425820	0
UUCAACAUGUUGAAUGUCUGGCCC	172	mtr-b4.0r1-63464	NA	12	siRNA24	425821	0
AUUUGGCUGAGGACGUUGUUGACA	172	gma-b1.0r1-33286	NA	9	siRNA24	425822	0
GAAUUGGACAAGAAUUAAGCGGGU	172	zma-b4r1-44049	NA	4	siRNA24	425823	0
AGCAGAUCGAUAGAACAGACGAUA	172	zma-b4r1-45844	NA	4	siRNA24	425824	0
AGCAGAUCGAUAGAACAGACGAUA	91	zma-b4r1-37322	NA	4	siRNA24	425824	0
AGGAAGUAGAUAGAUAGAUAGACA	172	can-b1.6r1-64988	NA	16	siRNA24	425825	0
AAACUGUAGAAGUAAAGGGAGAGG	172	gba-b1.0r1-55414	NA	19	siRNA24	425826	0
AAGCCGUAGGAAGUUAUCUGACUG	172	zma-b4r1-70729	NA	4	siRNA24	425827	0
AAUCAUUUGAUCUUAAUAGACAAG	172	mtr-b4.0r1-110189	NA	12	siRNA24	425828	0
AAGGCGUACUGUGCUCUUAAAAGG	172	ghr-b1.1r1-79642	NA	18	siRNA24	425829	0
AUGCAUCCGUCUUCUGAACACACU	172	mdm-b3.0r1-1739	NA	21	siRNA24	425830	0
UAGACCUAGUCACUGAAUGGAUU	172	bvu-b1.2.2r1-25663	NA	39	siRNA23	425831	0
UAGACCUAGUCACUGAAUGAAUU	91	bvu-b1.2.2r1-25818	NA	39	siRNA24	425831	1
UAGACGUAGUCACUAAAUGGAUU	134	bvu-b1.2.2r1-19446	NA	39	siRNA24	425831	2
UAGAUAUAGUCACUGAAUGGAUU	35	bvu-b1.2.2r1-19800	NA	39	siRNA24	425831	2
UACGAGAGACUCGCAGAUUCCCGC	172	bdi-b1.0r1-13891	NA	7	siRNA24	425832	0
AUGAAGUGGAGCCUUGGAGCAACU	172	can-b1.6r1-21392	NA	16	siRNA24	425833	0
ACGGUCACUGAAUACGCAAAG	172	hvu-b1r1-21109	NA	5	MIRNA	425834	0
ACAUGCAUAAUAUAAGAAACGCGA	172	mdm-b3.0r1-88500	NA	21	siRNA24	425835	0
AGAAGUGAGCUUCGAAUAAAUCAU	172	nta-b0r1-18378	NA	17	siRNA24	425836	0
ACGCCUUCUGUAGGUCGUCGUGGA	172	sbi-b3.0r1-16587	NA	6	siRNA24	425837	0
UCGUUCGAGAAGUAGUGAAAGACG	172	csi-b2r1-10222	NA	33	siRNA24	425838	0
AGGACAUGUAGAGUCGUCUGGCCC	172	fve-b2.0r1-24486	NA	24	siRNA24	425839	0
AAGACAGUAACGGAUAAUUUCUCU	172	gba-b1.0r1-17742	NA	19	siRNA24	425840	0
GCACUGUAUAACGGUAGGCAUGGC	172	osa-b1.0r1-96579	NA	1	siRNA24	425841	0
AGGGACAGCAUUUUGAAUUCAAGA	172	ghr-b1.1r1-100655	NA	18	siRNA24	425842	0
AGUUAGGUUACACGUGAGAGGACG	172	fve-b2.0r1-49355	NA	24	siRNA24	425843	0
AGGACUUGAACCUGGGUGGAUUGG	172	bdi-b1.0r1-52687	NA	7	siRNA24	425844	0
AGGACUUGAACCUGCGUGGGUUGG	116	bdi-b1.0r1-52593	NA	7	siRNA24	425844	2
AAACUCGGAUCUAUUAAAGACACG	172	bna-b1r1-31241	NA	30	siRNA24	425845	0
AAACUCGGAUCUAUUAAAGACACG	59	bna-b1r1-17321	NA	30	siRNA24	425845	0
AUUAAUCCGAGUCAGCUUACGUGC	172	csa-b2r1-63043	NA	35	siRNA24	425846	0
AACGGGCAGUCUGGUGCACAAAGC	172	stu-b4.04r1-27446	NA	15	siRNA24	425847	0
GAAGGAACUAACAAAGCGAGACAC	172	bdi-b1.0r1-33159	NA	7	siRNA24	425848	0
AAGUACUGAAUAACCCGAUGGCUC	172	cpa-b0.4r1-3120	NA	42	siRNA24	425849	0
AAUUGAACUUGACGGACCGGCCUA	172	ghr-b1.1r1-135519	NA	18	siRNA24	425850	0
AAUUGAACUUGACAGACCGGCCUA	104	gba-b1.0r1-19987	NA	19	siRNA24	425850	1
AAUUGAACUUGACAGACCGGCCUA	98	gba-b1.0r1-3035	NA	19	siRNA24	425850	1
AUCUUAUUAUGGGCUGUAUAACGG	172	mtr-b4.0r1-43673	NA	12	siRNA24	425851	0
AAAUCCAACGGUGAAAAGCGUGCC	172	mdm-b3.0r1-66935	NA	21	siRNA24	425852	0
ACGAGAUGGCCUGUAACGGUGAGG	172	tae-b1r1-15189	NA	3	siRNA24	425853	0
ACGAGAUGGCCUGUAACGGUGAGG	144	tae-b1r1-8289	NA	3	siRNA24	425853	0
AAAGAUAAUCUGAAUAUCGCGGGA	172	zma-b4r1-16319	NA	4	siRNA24	425854	0
AUGGCCAAUGAGUCGGACGGCACA	172	csi-b2r1-32644	NA	33	siRNA24	425855	0
GGAUUAUGGUGGAAGGGUAGGAGA	172	zma-b4r1-92563	NA	4	siRNA21	425856	0
AGAUGAUUAAAUUAAAGACAACGU	172	mdm-b3.0r1-89015	NA	21	siRNA24	425857	0
GAGAUAUAGUUGGAGAUACAAUG	172	sly-b2.5r1-74903	NA	14	siRNA23	425858	0
AAAAUCUGGACGUAGAAACUCAAG	172	mtr-b4.0r1-72455	NA	12	siRNA24	425859	0
AUUCGGAUUUUACCUUGUAAAUUC	172	gba-b1.0r1-35936	NA	19	siRNA24	425860	0
AGGGUUGAGAGUUCGGUUGUGCUG	172	bdi-b1.0r1-52176	NA	7	siRNA24	425861	0
GGAGAUCAUCGUGGAUAUUGUCGG	172	stu-b4.04r1-3868	NA	15	siRNA24	425862	0
AAUGGUUGUAGAUAUAAAUGUGGA	172	stu-b4.04r1-13094	NA	15	siRNA24	425863	0
AAUGGAAAGUAGUAUAGUUGAUGC	172	gma-b1.0r1-70497	NA	9	siRNA24	425864	0
UUAUGGACGUAAUAAAAGAAGACC	172	mtr-b4.0r1-52410	NA	12	siRNA24	425865	0
UUAUGGACGUAAUAAAAGAAGACC	151	mtr-b4.0r1-52424	NA	12	siRNA24	425865	0
AUAUAUUUAGGAUGUCUGAAACGC	172	car-b2.0r1-38221	NA	11	siRNA24	425866	0
AAUCAGAGAAGGGCGCUAACAAUG	172	mdm-b3.0r1-84650	NA	21	siRNA24	425867	0
GGUGUACUGUAGUAGGGAGGAGGA	172	osa-b1.0r1-52551	NA	1	siRNA24	425868	0
GUGUCGAGCGCAGAAGUAGGCCGA	172	bdi-b1.0r1-48319	NA	7	siRNA24	425869	0
UUUAGAAACUGUACCAAGAAGAAU	172	ghr-b1.1r1-57608	NA	18	siRNA24	425870	0
UUUAGAAACUGUACCAAGAAGAAU	32	gba-b1.0r1-9396	NA	19	siRNA24	425870	0
UUUAGAAACUGAACCAAGAAGAAU	71	ghr-b1.1r1-128579	NA	18	siRNA24	425870	1
AAAAGAAGACAAAGUAGUUGACGG	172	tae-b1r1-2623	NA	3	siRNA24	425871	0
ACGUGACCAGGUUGAUUCGGAUU	172	sly-b2.5r1-52313	NA	14	siRNA24	425872	0
AUCUAGCACGGAAAACGGAACAAU	172	osa-b1.0r1-21379	NA	1	siRNA24	425873	0
UCGAAAUACGUAUAAGUUGGACCC	172	csa-b2r1-15260	NA	35	siRNA24	425874	0
GUAUGACCGAAGCCUUAGUGCACC	172	can-b1.6r1-29608	NA	16	siRNA24	425875	0
AGAAAGCCGUGAACAGAUGGACUC	172	zma-b4r1-46362	NA	4	siRNA24	425876	0
AGUAUGUCAAGUAUCGAUGGACGG	172	mtr-b4.0r1-81696	NA	12	siRNA24	425877	0
GGGUAGCUAUACUUAAUUCACAGC	172	csa-b2r1-48667	NA	35	siRNA24	425878	0
GACAUGUGUGCGGAUCUUAGCCU	172	can-b1.6r1-5501	NA	16	siRNA24	425879	0
AUUACGUCGUUUUGGAGGAACAGC	172	gma-b1.0r1-70499	NA	9	siRNA24	425880	0
AUUAGGUCCAUCCGUUAAGUCGCC	172	fve-b2.0r1-27097	NA	24	siRNA24	425881	0
AUUAGGUCCAUCCGUUAAGUCGCC	43	fve-b2.0r1-3628	NA	24	siRNA24	425881	0
AAGCGAGGAACGCCUGUUCGU	172	tae-b1r1-21854	NA	3	siRNA21	425882	0
AACUGUGUGAUAUAUUUGAAUUGU	172	bna-b1r1-61076	NA	30	siRNA24	425883	0
AACUGUGUGAUAUAUUUGAAUUGU	21	bna-b1r1-34990	NA	30	siRNA24	425883	0
CGACCAAGAACAGGACGAGCGAGC	172	pvu-b1.0r1-8255	NA	10	siRNA24	425884	0
GAACAAGUUUGAGAAUCUGAACGG	172	osa-b1.0r1-28324	NA	1	siRNA24	425885	0
ACUGACUGUGGUUCGGUACUCGGU	172	bdi-b1.0r1-24430	NA	7	siRNA24	425886	0
AGGACUGAACGAUUUGUAAGAAAA	172	ghr-b1.1r1-32486	NA	18	siRNA24	425887	0
AUCCUAGAAUAUGUCACAUCCAAU	172	osa-b1.0r1-50236	NA	1	siRNA24	425888	0
AAUUCUUUGUGUUCUGUAGACCCA	172	gba-b1.0r1-52087	NA	19	siRNA24	425889	0
UCAGAGCGAGAUGCUGACGUG	172	gba-b1.0r1-62340	NA	19	siRNA24	425890	0
CAUACGAAGAACUUUCCUUGGCCC	172	tae-b1r1-7754	NA	3	siRNA24	425891	0
CUGGGACUUGAGAGUGACUGAACC	172	sly-b2.5r1-56686	NA	14	siRNA24	425892	0
CAAAGAAAUCAUGGUCGUCAAUCA	172	fve-b2.0r1-37467	NA	24	siRNA24	425893	0
CCAAACAUGACAGUGCAUGAUUGA	172	mdm-b3.0r1-80543	NA	21	siRNA24	425894	0
UCUGAAGUCUGAAUCAACGGAGGC	172	bdi-b1.0r1-31104	NA	7	siRNA24	425895	0
UCUGAAGUCUGAAUCAAGGGAGGC	98	bdi-b1.0r1-61532	NA	7	siRNA24	425895	1
ACCCGAACCGGACCUGUAGAUUCA	172	cqi-b1.0r1-6459	NA	38	siRNA24	425896	0
AGUGGAUAAGUAAUUUUGGACGGA	172	sly-b2.5r1-84658	NA	14	siRNA24	425897	0
AAUGUCAGAUGUAUCUAGAUCGGC	172	bdi-b1.0r1-62465	NA	7	siRNA24	425898	0
UAUCGAUAUAGGAAGGUAGAUGGU	172	car-b2.0r1-17169	NA	11	siRNA24	425899	0
UAUCGAUAUAGGAAUGUAGAUGGU	31	car-b2.0r1-23657	NA	11	siRNA24	425899	1
UAUCGAUAUAGGAAGGUAGAGGGU	9	car-b2.0r1-2348	NA	11	siRNA24	425899	1
AGAACGAGAUUGUCGAGGCACAUU	172	mdm-b3.0r1-73871	NA	21	siRNA24	425900	0
ACCACCCAUAGAAAAAUCGUAGAC	172	osa-b1.0r1-22670	NA	1	siRNA24	425901	0
UCCCAGAUCGUCUCCAAUGUC	172	pab-b1.0cr1-15196	NA	47	siRNA21	425902	0
AAGCAUGCAUGUUUGAACGAACCA	172	tae-b1r1-50322	NA	3	siRNA24	425903	0
AAGUGGAAGACUGACUCAAACAUA	172	sly-b2.5r1-124182	NA	14	siRNA24	425904	0
AACGGGGAACUGAUAAACGAAAAU	172	bna-b1r1-71114	NA	30	siRNA24	425905	0
GUAGAGAGUGAUCAAUUUGAUUGC	172	csa-b2r1-27594	NA	35	siRNA24	425906	0
ACUAUGAAUACCGGACGAAUUACC	172	osa-b1.0r1-105849	NA	1	siRNA24	425907	0
ACUAUGAAUACCGGACGAAUUACC	152	osa-b1.0r1-135066	NA	1	siRNA24	425907	0
ACUAUGAAUACCGGACGAAUUACC	59	osa-b1.0r1-133888	NA	1	siRNA24	425907	0
ACUAUUAAUACCGGACGAACUACC	119	osa-b1.0r1-39869	NA	1	siRNA24	425907	2
AAAAGUUGGAAGUUUUGGUCAGGA	172	ghr-b1.1r1-106816	NA	18	siRNA24	425908	0
AGAAAGAGCACUCUGAUUGGUUGU	172	zma-b4r1-43803	NA	4	siRNA24	425909	0
AGAGGACCCUUACAGAUAAGAGCA	172	bna-b1r1-29707	NA	30	siRNA24	425910	0
AUGCUUAAGCCUGAUUCAACCUGA	172	ghr-b1.1r1-82982	NA	18	siRNA24	425911	0
AUAGAACAUGCAUAUUUGGACAAA	172	bdi-b1.0r1-18781	NA	7	siRNA24	425912	0
AAAUUAGGACACAAGCUGAGGCCC	172	fve-b2.0r1-38246	NA	24	siRNA24	425913	0
AAAUCCGUCUAGUCUGUCUGGCCU	172	mdm-b3.0r1-18177	NA	21	siRNA24	425914	0
AAGAGGCUCUGACAGAGAUUGUAG	172	nta-b0r1-15306	NA	17	siRNA24	425915	0
ACGCGUAGAUUGAACUAGAGUGGU	172	stu-b4.04r1-54883	NA	15	siRNA24	425916	0
UUUCCACUCCUUGGUCAGAUG	172	gma-b1.0r1-42277	NA	9	siRNA21	425917	0
UGAAUCGACCGUCGUUGAAAGUGA	172	gma-b1.0r1-46125	NA	9	siRNA24	425918	0
AAGAUAGAGAUUAAUAAUGAUUGU	172	gma-b1.0r1-50231	NA	9	siRNA24	425919	0
ACAUGUCACCAACUGUAGUUGCA	172	can-b1.6r1-65255	NA	16	siRNA24	425920	0
CCUGAUUGGAACUUAUUGGACCA	172	bvu-b1.2.2r1-15674	NA	39	siRNA23	425921	0
CCUGAUUGGAACUUAUUGGACCA	137	bvu-b1.2.2r1-18329	NA	39	siRNA23	425921	0
CCUGAUUGGAACUUAUUGCACCA	45	bvu-b1.2.2r1-18849	NA	39	siRNA24	425921	1
CCUGAUUGGAACUUAUUAGACCA	20	bvu-b1.2.2r1-18727	NA	39	siRNA24	425921	1
CACAAAGAGGAUGAAAUGUUGC	172	mdm-b3.0r1-74644	NA	21	siRNA22	425922	0
UCUUCAGAUUUGUUAGUGCACGGC	172	bdi-b1.0r1-22120	NA	7	siRNA24	425923	0
AAGACGGCUAGAUACAAAUUUGAC	172	gma-b1.0r1-36892	NA	9	siRNA24	425924	0
AGGUCUGUAUCUGAAUGAUUCAGA	172	sly-b2.5r1-142925	NA	14	siRNA24	425925	0
GCUGCGGACCGUAGAGUUGCGGAU	172	fan-b1.0r1-2769	NA	23	siRNA24	425926	0
AAUACAAAGCAGAUCCACCGGCCU	172	zma-b4r1-61505	NA	4	siRNA24	425927	0
AUGAAAGUGUAUGAAUCUUAAUGA	172	ghr-b1.1r1-63510	NA	18	siRNA24	425928	0
AUGAAAGUGUAUGAAUCUUAAUGA	119	ghr-b1.1r1-137009	NA	18	siRNA24	425928	0
AUGAAAGUGUAUGAAUCUUAAUGA	46	ghr-b1.1r1-63025	NA	18	siRNA24	425928	0
AUGAUUUAUUGAGUUCUUGGGCCU	172	zma-b4r1-63302	NA	4	siRNA24	425929	0
AAGAGAGACGCUGACAAAUUUUAG	172	sly-b2.5r1-101085	NA	14	siRNA24	425930	0
GAGAGAGACGCUGACAAAUUUCAG	17	sly-b2.5r1-10917	NA	14	siRNA24	425930	2
GAGAGAGACGCUGACCAAUUUUAG	16	sly-b2.5r1-115001	NA	14	siRNA24	425930	2
GCUAGAUGUUUGAUCGGACGACGC	172	osa-b1.0r1-6978	NA	1	siRNA24	425931	0
CGGAAGAAUAGACUCUAACACGUU	172	mtr-b4.0r1-46249	NA	12	siRNA24	425932	0
CUGAUGAAUCUCUCCUUGGUACAG	172	zma-b4r1-31743	NA	4	siRNA24	425933	0
UAUGGAACUAAGCUUGAAGGUCAU	172	ppe-b2.0r1-21192	NA	22	siRNA24	425934	0
CCACCUAGUGGAAAUGUUUGGGUA	172	csa-b2r1-31197	NA	35	siRNA24	425935	0
AUUUCAUAUCUAAGUUGCUCGGAC	172	sly-b2.5r1-88000	NA	14	siRNA24	425936	0
AGAGAAGAUAUGCAGAUGACUCAG	172	can-b1.6r1-65001	NA	16	siRNA24	425937	0
ACAAUAAUAUAAAGACUCUAGCCU	172	zma-b4r1-9398	NA	4	siRNA24	425938	0
AGCCCAGAAACGUAAUUUCCAGCA	172	mdm-b3.0r1-70282	NA	21	siRNA24	425939	0
GGCUCAUUGACUUUAGUUAGACUU	172	sly-b2.5r1-63867	NA	14	siRNA24	425940	0
CUUUGACAAUAGGACCGUUUUGAU	172	ppe-b2.0r1-23765	NA	22	siRNA24	425941	0
CGAUAGCAGAAGGACCAUAUUC	172	zma-b4r1-103878	NA	4	siRNA22	425942	0
AGGUAGAAUCCACACAGAUUGCAG	172	csi-b2r1-61006	NA	33	siRNA24	425943	0
UGUGACUGGGCAGCAGUUUCCACC	172	fan-b1.0r1-7647	NA	23	siRNA24	425944	0
AAGGCUGCUGCGUACAAUACACCC	172	can-b1.6r1-60644	NA	16	siRNA24	425945	0
AGAGGAUCUGACACGGAUGUGGCA	172	sly-b2.5r1-101855	NA	14	siRNA24	425946	0
UUUUAACGAUCUAAAGGCAAAGGC	172	osa-b1.0r1-13920	NA	1	siRNA24	425947	0
AAGAUUUUCAUCUUUGGAUCGCCU	172	gma-b1.0r1-24828	NA	9	siRNA24	425948	0
UUUGAGUCAAGAAUGACUUGCCG	172	gba-b1.0r1-22365	miR169	19	siRNA24	425949	0
AGUGACGUGAAAUAAUUGGACUAC	172	csi-b2r1-50706	NA	33	siRNA24	425950	0
ACCGAAGUGGACUGCGAGUUGGUU	172	zma-b4r1-110555	NA	4	siRNA24	425951	0
CGGUUCCAUUGAACUCCUUGCAGA	172	mtr-b4.0r1-89672	NA	12	siRNA24	425952	0
AGACUUAAACUCUUUUAGAAACCU	172	mtr-b4.0r1-94031	NA	12	siRNA24	425953	0
ACGAGAUUGUGCAACGCUGUGGCC	172	tae-b1r1-64174	NA	3	siRNA24	425954	0
AUCCAACUCCCUCCACCA	172	mtr-b4.0r1-101731	NA	12	siRNA24	425955	0
AUAUACUAUUAGGUCACUCAAAAG	172	stu-b4.04r1-17463	NA	15	siRNA24	425956	0
GUGAGGAUUGGAGGGGAUUGAGAG	172	zma-b4r1-70744	NA	4	siRNA24	425957	0
ACGUCGACUCUUUAACGGUAACCA	172	gma-b1.0r1-13538	NA	9	siRNA24	425958	0
AUCUCGUGAUGGUAGAAAGACUUC	172	sly-b2.5r1-54638	NA	14	siRNA24	425959	0
AAAGACGGGAAUUCAAAAUAAACA	172	mtr-b4.0r1-52421	NA	12	siRNA24	425960	0
GAAGAACAAAGAAGCAAGAAACGG	172	pvu-b1.0r1-7236	NA	10	siRNA24	425961	0
AAACCGCGUGGCUGUAAGGACACC	172	osa-b1.0r1-132396	NA	1	siRNA24	425962	0
ACCACUUGUUAGAAUAAUAGGCAU	172	tae-b1r1-38793	NA	3	siRNA24	425963	0
AUCCCGAUCAACGAUUUUCUACUC	172	zma-b4r1-39958	NA	4	siRNA24	425964	0
AUAUAUCCCUUGUAAGCUGCACGA	172	osa-b1.0r1-130589	NA	1	siRNA24	425965	0
AGGGAGUAAAACCAUGAGCUGCC	172	sly-b2.5r1-104682	NA	14	siRNA23	425966	0
AUUACUACUCUAGAACACAGGCCC	172	fve-b2.0r1-19301	NA	24	siRNA24	425967	0
AAUAUGUGGCACUGUAGUAGAGUA	172	mes-b6r1-6451	NA	26	siRNA24	425968	0
UAAAUUGUAGGUAAGGAGAAGACA	172	gma-b1.0r1-17904	NA	9	siRNA24	425969	0
AAAACGCACUGAUGUGAACGCAUU	172	ghr-b1.1r1-88882	NA	18	siRNA24	425970	0
AGGUACUGUUAGGCUUAUUUUUAA	172	csi-b2r1-39628	NA	33	siRNA24	425971	0
AUGGAUCGUAACAAGCAGUAGAGU	172	oeu-b6r1-5415	NA	29	siRNA24	425972	0
UGUUGACUCAGUCAAUGCUGACGU	172	mtr-b4.0r1-26733	NA	12	siRNA24	425973	0
UGAUUGUUAGAUCAAAGAAGGGCU	172	egu-b5.1r1-41251	NA	28	siRNA24	425974	0
ACAGGCUGUACAAGAAGAAUCCGU	172	ghr-b1.1r1-64028	NA	18	siRNA24	425975	0
AUUGGACCAACUCAUCCAGGAUGA	172	sit-b2r1-13653	NA	8	siRNA24	425976	0
AUUGGACCAACUCAUCCAGGAUGA	12	sit-b2r1-10085	NA	8	siRNA24	425976	0
AUUGUACCAGCUCAUCCAGGAUGA	9	sit-b2r1-22073	NA	8	siRNA24	425976	2
AGUAGGAUAUAUAUUGACAUGCAU	172	ghr-b1.1r1-4046	NA	18	siRNA24	425977	0
AGUAGGAUAUAUAUUGACAUGCAU	105	gba-b1.0r1-45289	NA	19	siRNA24	425977	0
AGUAGGAUACAUAUUGACAUGCAU	99	ghr-b1.1r1-55748	NA	18	siRNA24	425977	1
AUGACUAUUAUAAAAGAACAAGU	172	cpa-b0.4r1-20385	NA	42	siRNA24	425978	0
ACUAAAUCUACGACUUUAUGCAUG	172	ghr-b1.1r1-77866	NA	18	siRNA24	425979	0
ACUAAAUCUACGACUCUAUGCAUG	155	ghr-b1.1r1-17878	NA	18	siRNA24	425979	1
AGUCCCGGAUUCGUAGCUCCUGUU	172	osa-b1.0r1-144012	NA	1	siRNA24	425980	0
AAUCCUGGAUGAAUUAUGGCGGAG	172	csi-b2r1-25192	NA	33	siRNA24	425981	0
AGUCACAUAGGCGAGAUCAACGGU	172	can-b1.6r1-21925	NA	16	siRNA24	425982	0
GGGCUGACGGUAUAACUUAGUUAA	172	csi-b2r1-36535	NA	33	siRNA24	425983	0
GGGCUGACGGUAUAACUUAGUUAA	96	csi-b2r1-26355	NA	33	siRNA24	425983	0
AGAAUUAGUCGAGAUGCAUGAAAG	172	stu-b4.04r1-47201	NA	15	siRNA24	425984	0
AGAAUUAGUCGAGAUGCGUGUAAG	69	oeu-b6r1-32959	NA	29	siRNA24	425984	2
AAUUUGAGACAUCUGAUCGAGGA	172	sly-b2.5r1-137029	NA	14	siRNA24	425985	0
AGGAUACUUGCCGUGCUGACGUGG	172	osa-b1.0r1-42521	NA	1	siRNA24	425986	0
AGGAUACUUGUCGUGCUGACGUGG	50	osa-b1.0r1-118406	NA	1	siRNA24	425986	1
ACAGCGAUUAGAACGGCAAUGACU	172	sly-b2.5r1-79273	NA	14	siRNA24	425987	0
AAAUCAUAUUAGGACCUGUUGAGC	172	bdi-b1.0r1-59643	NA	7	siRNA24	425988	0
AGGGAUAUAUGAGCUCCAUUGAGC	172	bna-b1r1-39485	NA	30	siRNA24	425989	0
AGGGAUAUAUGAGCUCCAUUGAGC	162	bna-b1r1-88090	NA	30	siRNA24	425989	0
AGGGAUAUAUGAGCUCCAUUGAGC	116	bna-b1r1-1491	NA	30	siRNA24	425989	0
AGGGAUAUAUGAGCUCCAUUGAGC	101	bna-b1r1-30799	NA	30	siRNA24	425989	0
AGGGAUAUAUGAGCUCCAUUGAGC	99	bna-b1r1-60666	NA	30	siRNA24	425989	0
AGGGAUAUAUGAGCUCCAUUGAGC	71	bna-b1r1-26182	NA	30	siRNA24	425989	0
AGGGAUAUAUGAGCUCCAUUGAGC	47	bna-b1r1-45873	NA	30	siRNA24	425989	0
AGGGAUAUAUGAGCUCCAUUGAGC	27	bna-b1r1-48986	NA	30	siRNA24	425989	0
AGGGAUAUAUGAGCUCCAUUGAGC	27	bna-b1r1-95425	NA	30	siRNA24	425989	0
AGGGAUAUAUGAGCUCCAUUAAGC	80	bna-b1r1-34198	NA	30	siRNA24	425989	1
AGGGAUAUAUGAGCUCCAUUUAGC	74	bna-b1r1-23802	NA	30	siRNA24	425989	1
AGGGAUAUAUGAGCUCUAUUGAGC	61	bna-b1r1-45107	NA	30	siRNA24	425989	1
AGAGAUAUAUGAGCUCCAUUGAGC	37	bna-b1r1-19882	NA	30	siRNA24	425989	1
AGGGAUAUAUGAGCUCCAUUGAGU	31	bna-b1r1-59431	NA	30	siRNA24	425989	1
AGGGAUAUAUGAGCUCCAUACAGC	53	bna-b1r1-71145	NA	30	siRNA24	425989	2
UGCGACGAAGAAGACUGUGAAGAG	172	gma-b1.0r1-2498	NA	9	siRNA24	425990	0
AGGAGAUGGAACUGUUGAUUGAAC	172	oeu-b6r1-33607	NA	29	siRNA24	425991	0
AGGAGAUGGCACUGUUGAUUGAAC	82	oeu-b6r1-30594	NA	29	siRNA24	425991	1
AGGAGAUGACACUGUUGAUUGAAC	156	oeu-b6r1-12702	NA	29	siRNA24	425991	2
ACUCUUGAUGAUUGAGAAUAAGCU	172	csa-b2r1-8597	NA	35	siRNA24	425992	0
AAAGACUGUGACAGCAGUGGCGGC	172	pvu-b1.0r1-9548	NA	10	siRNA24	425993	0
UUAAAAUUGUAGAAACAGAUGCAU	172	mes-b6r1-27281	NA	26	siRNA24	425994	0
UUAAAAUUGUUGAAACAGAUGCAU	83	csi-b2r1-34554	NA	33	siRNA24	425994	1
AGGCUAUUUCGAAGGCUUGAACCC	172	can-b1.6r1-50649	NA	16	siRNA24	425995	0
AAGCGAAGAUUUGAACUAUAAGCU	172	stu-b4.04r1-62584	NA	15	siRNA24	425996	0
AAGCGAAGAUGUGAACAAUAAGCU	106	stu-b4.04r1-43762	NA	15	siRNA24	425996	2
AGCAGAAAACUAGGUCAUGAACAC	172	oeu-b6r1-14393	NA	29	siRNA24	425997	0
GAUGAUGACUGUAUUCGAAGGAGU	172	osa-b1.0r1-58500	NA	1	siRNA24	425998	0
GACCUUAGGCAUGAGGCCGGACUG	172	ghr-b1.1r1-128618	NA	18	siRNA24	425999	0
AUACGGUGCCAAGAUAUUAAAGAC	172	ghr-b1.1r1-8402	NA	18	siRNA24	426000	0
AAAUGAGGAAUGGGGUGGGGAUGG	172	csi-b2r1-37313	NA	33	siRNA24	426001	0
AAAUGAGGAAUGGGGUGGGGAUGG	72	csi-b2r1-4184	NA	33	siRNA24	426001	0
ACGGACCUGAAUGACAAAAACAAA	172	mes-b6r1-12109	NA	26	siRNA24	426002	0
UCGAUCAGGGCAGACACAACGGCG	172	oeu-b6r1-52572	NA	29	siRNA24	426003	0
AUCGGGACCCGGACUUCACCAGAA	172	fve-b2.0r1-54031	NA	24	siRNA24	426004	0
AAGGGUAGAGGCUGUGGCAUAGAG	172	can-b1.6r1-49881	NA	16	siRNA24	426005	0
AAGUUGUAGAGGCUAAUAAUUAUC	172	oeu-b6r1-13624	NA	29	siRNA24	426006	0
UUAUAUUAGGGAUGAAACAGAGGC	172	mtr-b4.0r1-25450	NA	12	siRNA24	426007	0
AAUGGAGGAGGACUAAAUGUCACC	172	gma-b1.0r1-70000	NA	9	siRNA24	426008	0
UGUUGAACCUCUCGAUGAAGUCGC	172	mtr-b4.0r1-52171	NA	12	siRNA24	426009	0
AAAAUCAUCGGUGUCGUCUGACAC	172	osa-b1.0r1-88612	NA	1	siRNA24	426010	0
ACGUAAAUCGGCGUUGACGUCAUG	172	osa-b1.0r1-34271	NA	1	siRNA24	426011	0
UUGUGGAUUGACGGAAGAUGGAGA	172	sly-b2.5r1-70815	NA	14	siRNA24	426012	0
GACAGUCGAGUCUAUGAGGUGGU	172	ghr-b1.1r1-103498	NA	18	siRNA23	426013	0
AGGCUCCAUAGAAAUAAGAAAAUU	172	ghr-b1.1r1-42245	NA	18	siRNA24	426014	0
CAUGCAUGUAGAAUUCACUAU	172	tae-b1r1-24435	NA	3	siRNA21	426015	0
CAUGCAUGUAGAAUUCACUAU	101	tae-b1r1-24031	NA	3	siRNA21	426015	0
AGAGAUUGUUUCAGAUAAAUUCUA	172	sly-b2.5r1-134724	NA	14	siRNA24	426016	0
AAUUUACAUGAAGACUGGACCAAC	172	nta-b0r1-15062	NA	17	siRNA24	426017	0
AAUUUACAUGAAGACUGGACCAAC	109	nta-b0r1-3634	NA	17	siRNA24	426017	0
AAUCUACAUGAAGACUGGACCAAC	69	nta-b0r1-1108	NA	17	siRNA24	426017	1
AAUCUACAUGAAGACUGGACCAAC	23	nta-b0r1-23364	NA	17	siRNA24	426017	1
GAAAGUUGGUCGAAAGAAGAGGUU	172	mtr-b4.0r1-71961	NA	12	siRNA24	426018	0
AUUAACAUUACUAUGAACGUGGGA	172	osa-b1.0r1-106380	NA	1	siRNA24	426019	0
ACGCGGAUUCGAACCGGAGGUGGG	172	zma-b4r1-39451	NA	4	siRNA24	426020	0
AUUCGAGCUUAGUAAUACUCAACU	172	ghr-b1.1r1-46347	NA	18	siRNA24	426021	0
AGAAUUCUCGGUUCACUCUGACAC	172	osa-b1.0r1-128021	NA	1	siRNA24	426022	0
UGAGCAAGACUGAAGAUGGAGAAA	172	egu-b5.1r1-44615	NA	28	siRNA24	426023	0
UGAGCAAGACUGAAGAUGGAGAAA	72	egu-b5.1r1-3550	NA	28	siRNA24	426023	0
UGAGCAAGACUGAAGAUGGAGAAA	39	egu-b5.1r1-40948	NA	28	siRNA24	426023	0
UGAGCAAGACUGAAGAUAGAGAAA	4	egu-b5.1r1-22825	NA	28	siRNA24	426023	1
AAAGAAUUCGGUCUA	172	zma-b4r1-129064	NA	4	siRNA24	426024	0
AAACUCGUGACCUCUGGCUCUGCC	172	zma-b4r1-1968	NA	4	siRNA24	426025	0
AUUGUGUUCUGAUAGAUUGGUAAU	172	can-b1.6r1-16540	NA	16	siRNA24	426026	0
AUAUGUGGCUUUAGACAGUAUGGC	172	osa-b1.0r1-30661	NA	1	siRNA24	426027	0
UAAAUAAACUGUAACACUCAACGA	172	sly-b2.5r1-137547	NA	14	siRNA24	426028	0
ACUGUAUCAAGGUGUAGAAGCUGU	172	bdi-b1.0r1-58878	NA	7	siRNA24	426029	0
AUGAAGAUGGCGACUGUUUCGGAU	172	gma-b1.0r1-3790	NA	9	siRNA24	426030	0
UCAAAAUCUAUGGUCAAACGGAAG	172	stu-b4.04r1-30803	NA	15	siRNA24	426031	0
ACGAGAGGAAUUCUGGAAUCCACC	172	fve-b2.0r1-44205	NA	24	siRNA24	426032	0
ACGAGAAGAAUUCUAGAAUCCACC	69	fve-b2.0r1-6192	NA	24	siRNA24	426032	2
AUUGCGACGGAAAUAUAGAUGGUA	172	mdm-b3.0r1-89550	NA	21	siRNA24	426033	0
GAAUAAGGAAUGAGAAUGGAAGA	172	csi-b2r1-52003	NA	33	siRNA24	426034	0
AUUUAUCGAUCUUGGGCUAACAGA	172	stu-b4.04r1-55409	NA	15	siRNA24	426035	0
GAGGCGUAUUUCUCGAACUAGGAU	172	stu-b4.04r1-70542	NA	15	siRNA24	426036	0
ACUAAAUGAGACCUGCAGGCGCCC	172	can-b1.6r1-60655	NA	16	siRNA24	426037	0
AACCAUCGUCUCAAGCUUCUGACA	172	osa-b1.0r1-4928	NA	1	siRNA24	426038	0
AGUUAGAUAAGUGUCUGAGGCAUU	172	gma-b1.0r1-12265	NA	9	siRNA24	426039	0
UUAACUUCGGCUAAUAGAUGGUU	50	bna-b1r1-85335	NA	30	siRNA24	426040	0
UUAACUUCGGCUAAUAGAUGGUU	172	bol-b1.0r1-19135	NA	31	siRNA23	426040	0
UUAACUUUGGCUAAGAGAUGGUU	18	bna-b1r1-69114	NA	30	siRNA24	426040	2
UUAGAUUCGGCUAAUAGAUGGUU	134	bol-b1.0r1-16267	NA	31	siRNA23	426040	2
UUAGAUUCGGCUAAUAGAUGGUU	22	bol-b1.0r1-11555	NA	31	siRNA24	426040	2
GUUUGUUAUACUGUUAUCGGGCCU	172	can-b1.6r1-20133	NA	16	siRNA24	426041	0
GUCGAUGGGAGGGAGAAAAAGGCG	172	gba-b1.0r1-22632	NA	19	siRNA24	426042	0
ACUCGAAUGAAAUGGACUAGCUCA	172	sly-b2.5r1-136523	NA	14	siRNA24	426043	0
AUCCUAUGCUGGCUUCGUCGCUGC	172	mdm-b3.0r1-91091	NA	21	siRNA24	426044	0
AUCAUAUCUGUUUAUUUUGACAAU	172	ghr-b1.1r1-110169	NA	18	siRNA24	426045	0
AACUAAUUUGUGUAUGAUCGCGAU	172	can-b1.6r1-52960	NA	16	siRNA24	426046	0
UGAUAUUAUUGUCAGCGUAGGAAG	172	ghr-b1.1r1-73775	NA	18	siRNA24	426047	0
AACGGGAAAAUUUUACAAGGAACU	172	gba-b1.0r1-65690	NA	19	siRNA24	426048	0
AUCGUAUGAUAGUGUGAUGAUAUG	172	csa-b2r1-2431	NA	35	siRNA24	426049	0
AGCGAUGUCGUGACGAUGAAGCAU	172	ghr-b1.1r1-81206	NA	18	siRNA24	426050	0
AAUUGGAAGACAAGAAUUCGUCAC	172	gba-b1.0r1-14946	NA	19	siRNA24	426051	0
AUGUUGUGGUGUAGAAAGAAAGGC	172	egu-b5.1r1-7380	NA	28	siRNA24	426052	0
AGCAAACGAUGAAUACCAAGAGGG	172	mtr-b4.0r1-5942	NA	12	siRNA24	426053	0
AGACAUGUGGCACUGUAGCAGAGA	172	mes-b6r1-27288	NA	26	siRNA24	426054	0
AGACAUGUGGCACUGUAGCAGAGA	130	mes-b6r1-36840	NA	26	siRNA24	426054	0
AGACAUGUGGCACUGUAGCAGAGA	88	mes-b6r1-17012	NA	26	siRNA24	426054	0
GGACAUGUGGUACUGUAGCAGAGA	36	mes-b6r1-22464	NA	26	siRNA24	426054	2
ACGUAGUGAAGAGUUGAAUCGGUG	172	zma-b4r1-114935	NA	4	siRNA24	426055	0
AGGACUGGCUCUGAAGACAUAUAA	172	bna-b1r1-95320	NA	30	siRNA24	426056	0
AUUGGAACUUUCGAUCUUAUGUAU	172	bvu-b1.2.2r1-4665	NA	39	siRNA24	426057	0
AAGGAGUCUCGAGAUCUUGUCCCA	172	stu-b4.04r1-25165	NA	15	siRNA24	426058	0
AAUCCAGACUCACUGAACUACAGC	172	osa-b1.0r1-118495	NA	1	siRNA24	426059	0
ACACACCCUUAGUCUGCCGGCAUG	172	zma-b4r1-122895	NA	4	siRNA24	426060	0
AGAAAUCAUCGGAAUUGUGAAAGA	172	bna-b1r1-33326	NA	30	siRNA24	426061	0
AGAAAUCAUCGGUAUUCUGAAAGA	38	bna-b1r1-13103	NA	30	siRNA24	426061	2
CGGUCUGAACGCAUGCGAUUGCUC	172	csi-b2r1-8187	NA	33	siRNA24	426062	0
CGGUCUGAACGCAUGCGAUUGCUC	89	csi-b2r1-29790	NA	33	siRNA24	426062	0
CGGUCUGAACGCAUGCGAUUGCUC	85	csi-b2r1-29364	NA	33	siRNA24	426062	0
CGGUCUGAACGCAUGCGAUUGCUC	59	csi-b2r1-2489	NA	33	siRNA24	426062	0
CGAUCUGAACGCAUGCGAUUGCUC	41	csi-b2r1-66012	NA	33	siRNA24	426062	1
AGGAUUUUGGGGUGCUUUGACACC	172	can-b1.6r1-78603	NA	16	siRNA24	426063	0
AGGAUUUUGGGGUGCUCCGACACC	73	can-b1.6r1-17470	NA	16	siRNA24	426063	2
AAUAAGGUAGUGUAUCGUGAGCCU	172	zma-b4r1-17629	NA	4	siRNA24	426064	0
ACCCGGUAUUGUUCACUUUGACGA	172	mdm-b3.0r1-91094	NA	21	siRNA24	426065	0
AAUGGAGUGUCUAUAAAUGUAGUC	172	zma-b4r1-106203	NA	4	siRNA24	426066	0
AGAGGUCGGUACACAUAUAAAUG	172	sly-b2.5r1-37456	NA	14	siRNA24	426067	0
GGAUUGGGCUAAGUGGACCGGUU	172	can-b1.6r1-8856	NA	16	siRNA24	426068	0
GGGUUGGGCUAAGUGGGCCGGUU	59	can-b1.6r1-77446	NA	16	siRNA24	426068	2
GGGUUGGGCUAAGUGGGCCGGUU	58	can-b1.6r1-2385	NA	16	siRNA24	426068	2
AAUUAAUAAUAAGAUCGUCACAGA	172	sly-b2.5r1-131909	NA	14	siRNA24	426069	0
AGGGAUAUAUUAGACUCUUUUCCC	172	sly-b2.5r1-5115	NA	14	siRNA24	426070	0
GACUAAUUUUCAUCGAUCGUUGGA	172	mtr-b4.0r1-76594	NA	12	siRNA24	426071	0
AUCUGGGGACCUGUUAUGAGGAUG	172	ghr-b1.1r1-49687	NA	18	siRNA24	426072	0
AUCUGGGGACCUGUUAUGAGGAUG	98	ghr-b1.1r1-1121	NA	18	siRNA24	426072	0
AUCUGGGGACCUGUUAUGAGGACG	120	ghr-b1.1r1-20980	NA	18	siRNA24	426072	1
ACUGCGAAGACUGACAUACUCGAG	172	ppe-b2.0r1-35076	NA	22	siRNA24	426073	0
GAGGCUCGGGUAAGGACAGAGCAU	172	mtr-b4.0r1-20580	NA	12	siRNA24	426074	0
CGCCAGAUUUUGGACCUGCAGGCC	172	tae-b1r1-54961	NA	3	siRNA24	426075	0
UGGAUUGUACGUACCUAUAGUGGC	172	mtr-b4.0r1-88401	NA	12	siRNA24	426076	0
AAGAACUGGCUUACAAAUUGGACC	172	gma-b1.0r1-68470	NA	9	siRNA24	426077	0
AAAUGACAAUUCCGGACGAAGAUU	172	sly-b2.5r1-43099	NA	14	siRNA24	426078	0
AGAGGUAGUCUGACAUCUUGGCCC	172	osa-b1.0r1-140154	NA	1	siRNA24	426079	0
GUAGAUUGAUGCAAAACCAGAGGA	172	bna-b1r1-51323	NA	30	siRNA24	426080	0
GUAGAUUGAUGCAAAACCAGAGGA	118	bna-b1r1-86777	NA	30	siRNA24	426080	0
AUCGGACCCUAAUACAAAUACCAA	172	nta-b0r1-8409	NA	17	siRNA24	426081	0
UUUUCAAUUGUGGCUGGCAAGGUU	172	csi-b2r1-45052	NA	33	siRNA24	426082	0
AUCAGUUGAAAGGUAUAUGUAGAA	172	ghr-b1.1r1-36612	NA	18	siRNA24	426083	0
CGAGGAUAAACGAUGAAUAAAUU	172	sly-b2.5r1-142944	NA	14	siRNA24	426084	0
UUUGGGUUGUACAAAAGCAAGCAG	172	bdi-b1.0r1-38068	NA	7	siRNA24	426085	0
AAUAGUGUGAUAUUCUGAUUGAAU	172	cpa-b0.4r1-1602	NA	42	siRNA24	426086	0
UCUGAAUAUCAGAUUGACGCAUAC	172	car-b2.0r1-10002	NA	11	siRNA24	426087	0
GAAGUUGUGAUAUCAAAGUCGGCU	172	sly-b2.5r1-44384	NA	14	siRNA24	426088	0
UUUAAAUUGAUUGGUAGAUUGUCU	172	sly-b2.5r1-45664	NA	14	siRNA24	426089	0
GUGGAACGAGAGCUUUCGAUUGGU	172	ghr-b1.1r1-20975	NA	18	siRNA24	426090	0
GUGGAACGAGAGCUUUCGAUUGGU	110	gba-b1.0r1-1312	NA	19	siRNA24	426090	0
AGGACUUGGCUGCCAGAUGAUUCG	172	egu-b5.1r1-4017	NA	28	siRNA24	426091	0
AGGACUUGGCUGCCAGAUGAUUCG	103	egu-b5.1r1-42671	NA	28	siRNA24	426091	0
AGGACUUGGCUGCCAGAUGAUUCG	69	egu-b5.1r1-16373	NA	28	siRNA24	426091	0
AGGACUUGGCUGCCAGAUGAUUCG	28	egu-b5.1r1-20767	NA	28	siRNA24	426091	0
AGGACUUGGCUGCCAGAUGAUUCG	28	egu-b5.1r1-28852	NA	28	siRNA24	426091	0
AGGACAUGGCUGCCAGAUGAUUCG	139	egu-b5.1r1-26528	NA	28	siRNA24	426091	1
AGGACAUGGCUGCCAGAUGAUUCG	70	egu-b5.1r1-6715	NA	28	siRNA24	426091	1
AGGACAUGGCUGCCAGAUGAUUCG	41	egu-b5.1r1-23043	NA	28	siRNA24	426091	1
AGGACAUGGCUGCCAGAUGAUUCG	32	egu-b5.1r1-36904	NA	28	siRNA24	426091	1
AGGACAUGGCUGCCAGAUGAUUCG	29	egu-b5.1r1-13048	NA	28	siRNA24	426091	1
AGGACAUGGCUGCCAGAUGAUUCG	17	egu-b5.1r1-48034	NA	28	siRNA24	426091	1
AGGACAUGGCUGCCAGAUGAUUCG	15	egu-b5.1r1-25446	NA	28	siRNA24	426091	1
AGGACUUUGCUGCCAGAUGAUUCA	43	egu-b5.1r1-6330	NA	28	siRNA24	426091	2
AGGACAUGGCUGCCAGAUGAUUCA	41	egu-b5.1r1-29150	NA	28	siRNA24	426091	2
AGGACUUUGCUACCAGAUGAUUCG	41	egu-b5.1r1-22296	NA	28	siRNA24	426091	2
AGGACUUUGCUGCCAGAUGAUUUG	38	egu-b5.1r1-33734	NA	28	siRNA24	426091	2
AGGAUAUGGCUGCCAGAUGAUUCG	21	egu-b5.1r1-41222	NA	28	siRNA24	426091	2
AAACCGGUUAUGUUGAUGUGGCAA	172	ghr-b1.1r1-96842	NA	18	siRNA24	426092	0
AGACAAUGUUUGUUUCCUGAACGU	172	gma-b1.0r1-31266	NA	9	siRNA24	426093	0
AAACGUCUAUAGUACUCUACAGGA	172	mtr-b4.0r1-74024	NA	12	siRNA24	426094	0
UCUGGACUUUGACUUUGAUCUCCA	172	ghr-b1.1r1-119916	NA	18	siRNA23	426095	0
AAGUACUAGUGAGCUUGGCAUC	172	gma-b1.0r1-1740	NA	9	siRNA24	426096	0
AAGGGAUUUUGACGAUAUAUCUGA	172	osa-b1.0r1-91710	NA	1	siRNA24	426097	0
ACUAGAAAUCAAGGGGGUAAAACU	172	gma-b1.0r1-31267	NA	9	siRNA24	426098	0
GAGAAGUGACUAGAACCCUAAAGU	172	sly-b2.5r1-4603	NA	14	siRNA24	426099	0
AAAGAAUUCUAAGAACAGACUACA	172	pvu-b1.0r1-18292	NA	10	siRNA24	426100	0
AAAGAAUUCUAAGAACAGACUAUA	49	pvu-b1.0r1-10936	NA	10	siRNA24	426100	1
AAAGAAUUCUAAUAACAGACUAGA	111	pvu-b1.0r1-30302	NA	10	siRNA24	426100	2
AAAGAAUUCUAAUAACAGACUAGA	109	pvu-b1.0r1-40875	NA	10	siRNA24	426100	2
AAAGAAUUCUAAUAACAGACUAGA	45	pvu-b1.0r1-1874	NA	10	siRNA24	426100	2
AAAGAAUUCUAAUAACAGACUAGA	42	pvu-b1.0r1-17085	NA	10	siRNA24	426100	2
AAAGAAUUCUAAAAACAGACUAGA	37	pvu-b1.0r1-34782	NA	10	siRNA24	426100	2
AAAGAAUUCUAAGAACAGACUAUU	29	pvu-b1.0r1-3035	NA	10	siRNA24	426100	2
AAAGAAUUCUAAGAGCAGACUAGA	29	pvu-b1.0r1-40765	NA	10	siRNA24	426100	2
AAAGAAUUCUAAAAACAGACUAGA	22	pvu-b1.0r1-12035	NA	10	siRNA24	426100	2
AAAGAAUUCUAAAAACAGACUAGA	20	pvu-b1.0r1-3623	NA	10	siRNA24	426100	2
AAAGAAUUCUAAUAACAGACUAGA	16	pvu-b1.0r1-21456	NA	10	siRNA24	426100	2
UCUGGACAUUGCCAUGACCACGGU	172	mtr-b4.0r1-4404	NA	12	siRNA24	426101	0
GACGCAUCCGGAGAUCGGGCGGGU	172	zma-b4r1-109290	NA	4	siRNA24	426102	0
UGCCUGAGGACUCUGUUUCAAG	172	mes-b6r1-31667	NA	26	siRNA24	426103	0
UGCCUGAGGACUCUGUUUCAAG	129	mes-b6r1-35406	NA	26	siRNA22	426103	0
AACGUGAGGGUCGGCUAUAAUAUC	172	zma-b4r1-1466	NA	4	siRNA24	426104	0
AAAAGUCAACGGUAUCAAACAUUU	172	osa-b1.0r1-70342	NA	1	siRNA24	426105	0
AAAAGUCAACGGCAUCAUACAUUU	50	osa-b1.0r1-627	NA	1	siRNA24	426105	2
AUCGAACAGUAUGACGGACUA	172	tae-b1r1-3423	NA	3	siRNA21	426106	0
AUUGCGAGACGAAUCUUUGAGCCU	172	osa-b1.0r1-14964	NA	1	siRNA24	426107	0
AGAGAACAUGUUAGAGCUUACAUA	172	ccl-b1r1-11936	NA	34	siRNA24	426108	0
AGGUACCAAGACUAACACCGGUGG	172	osa-b1.0r1-18056	NA	1	siRNA24	426109	0
AGGAGGACAACAUCUCUCGAGAUU	172	can-b1.6r1-19882	NA	16	siRNA24	426110	0
AAAGGACUCACCUGUAUCCGGCUU	172	ghr-b1.1r1-98639	NA	18	siRNA24	426111	0
AAGGACUGACAAAGAUAGAGACGU	172	can-b1.6r1-34252	NA	16	siRNA24	426112	0
AAGAACUGACAAAGAUAGAGACGU	36	can-b1.6r1-84247	NA	16	siRNA24	426112	1
UGAAUCUGCGAGCCUGAGAUUACA	172	ghr-b1.1r1-42001	NA	18	siRNA24	426113	0
ACUGCCUCUCCCUGUAUUCAUGGA	172	clt-b1r1-27765	NA	36	siRNA24	426114	0
AUUUGUAGAUUUCAGUUUCGCCCU	172	zma-b4r1-17377	NA	4	siRNA24	426115	0
GGACAUGAGUUUGACUGCGUUGAA	172	ghr-b1.1r1-95305	NA	18	siRNA24	426116	0
AUGGAACCAUCGUAGAAGUGAAGA	172	gma-b1.0r1-27162	NA	9	siRNA24	426117	0
AGAGAGAAGAAGAAAUGAGAGAGA	172	bra-b1r1-21542	NA	32	siRNA24	426118	0
AGAGAGAAGAAGAAAUGAGAGAGA	164	bra-b1r1-23888	NA	32	siRNA24	426118	0
AACCAUCAAAUUCUGAACAUUUUU	172	sly-b2.5r1-80058	NA	14	siRNA24	426119	0
AUGACAAGUGGCAAGGGGGUUUGA	22	bna-b1r1-18511	NA	30	siRNA24	426120	0
AUGACAAGUGGCAAGGGGGUUUGA	9	bna-b1r1-26493	NA	30	siRNA24	426120	0
AUGACAAGUGGCAAGGGGGUUUGA	172	bra-b1r1-35715	NA	32	siRNA24	426120	0
AUGACAAGUGGCAAAGGGGUUUGA	20	bna-b1r1-64274	NA	30	siRNA24	426120	1
AUGACAAGUGGCAAAGAGGUUUGA	34	bna-b1r1-81131	NA	30	siRNA24	426120	2
AUGACAAGUGGCAAAGAGGUUUGA	26	bna-b1r1-62503	NA	30	siRNA24	426120	2
AUGACAAGUGGCAGUGGGGUUUGA	18	bna-b1r1-78780	NA	30	siRNA24	426120	2
UAGCGGAAAAACUGGAUGUGG	172	fan-b1.0r1-4072	NA	23	siRNA21	426121	0
AACCAAUAUUGCGGAACUCACAGC	172	bna-b1r1-27157	NA	30	siRNA24	426122	0
UUAGAGUGGAGAUGAAUGACGCAU	172	tae-b1r1-2140	NA	3	siRNA24	426123	0
UUAGAGUGGAGACGAACGACGCAU	78	tae-b1r1-33298	NA	3	siRNA24	426123	2
UUAGAGUGGAGACGAACGACGCAU	59	tae-b1r1-9024	NA	3	siRNA24	426123	2
UCUGAGACUAAAAGAAUAACAUCU	172	sly-b2.5r1-108043	NA	14	siRNA24	426124	0
AGAAUUACUAAGUAGAAAUUGGCA	172	csi-b2r1-25723	NA	33	siRNA24	426125	0
UGACGGAAGGUAUGACAUUGGCAC	172	mdm-b3.0r1-66196	NA	21	siRNA24	426126	0
AUCAUACGUAUGACAAUUUAGGAC	172	ghr-b1.1r1-14830	NA	18	siRNA24	426127	0
UGGACCGAGCCGGCUCAUGUU	172	bdi-b1.0r1-26255	NA	7	siRNA21	426128	0
AUCGAAUCUGAGACCUUUACGAAG	172	mtr-b4.0r1-75314	NA	12	siRNA24	426129	0
ACUCCUUAACUAUGUCCCAG	172	mdm-b3.0r1-95464	NA	21	siRNA20	426130	0
AUAACUUUGAAUGAGAUGAUUACA	172	ghr-b1.1r1-49436	NA	18	siRNA24	426131	0
CGAGAUGCAUGAACUAGUGAACGU	172	zma-b4r1-122389	NA	4	siRNA24	426132	0
AUAUCUGUUUAUAGGUUGGACUAC	172	ghr-b1.1r1-13807	NA	18	siRNA24	426133	0
UUCUUGUCUAUAGAUGAUGUCAGU	172	csa-b2r1-10156	NA	35	siRNA24	426134	0
UUCUCGAGAAACACUGAACCCACC	172	mes-b6r1-9555	NA	26	siRNA24	426135	0
UUCUCGAGAAACACUGAACCCACC	77	mes-b6r1-1598	NA	26	siRNA24	426135	0
AAGUAAAGAGAACCCACUAUGAGC	172	fve-b2.0r1-42661	NA	24	siRNA24	426136	0
AAUGGCAGAUCGGUGGACUAAAGU	172	can-b1.6r1-35535	NA	16	siRNA24	426137	0
AGUUUUUAAAUUCUGAGUUCGCCU	172	stu-b4.04r1-48244	NA	15	siRNA24	426138	0
AGUUUUUAAAUUCUGAGUUCGCCU	89	stu-b4.04r1-14993	NA	15	siRNA24	426138	0
AAACGUGAGACUUCUGGAAAAACA	172	mtr-b4.0r1-96874	NA	12	siRNA24	426139	0
ACAUGCUACUUGAACUUUGAGCCU	172	fve-b2.0r1-10782	NA	24	siRNA24	426140	0
CUGAGAAAGAACGCUACCCAGAGU	172	can-b1.6r1-2961	NA	16	siRNA24	426141	0
ACGUGACUUAUGAUAUGACGAUGU	172	car-b2.0r1-9495	NA	11	siRNA24	426142	0
ACGUGACAUAUGAUAUGACGAUAU	31	car-b2.0r1-35280	NA	11	siRNA24	426142	2
UUAGAGAAAUAUUGAUCGUCUGUC	172	ghr-b1.1r1-136577	NA	18	siRNA24	426143	0
AUAUCAUGUAGGACAUGUGUGUCU	172	sly-b2.5r1-40794	NA	14	siRNA24	426144	0
AUGUCAUGUAGGACAUGUAUGUCU	79	stu-b4.04r1-48777	NA	15	siRNA24	426144	2
AUACAUAAGUGUAGACGCCCACAU	172	csi-b2r1-31906	NA	33	siRNA24	426145	0
AUUUCUCACUGAACUAGGCUCAUU	172	ghr-b1.1r1-20469	NA	18	siRNA24	426146	0
AUUUCUCACUGAACUAGGCUCUGU	29	ghr-b1.1r1-27817	NA	18	siRNA24	426146	2
ACCGGCACAGAUAUUGAGUGAACU	172	can-b1.6r1-23995	NA	16	siRNA24	426147	0
ACUUGGUUGGAGAUGAGGGAC	172	pab-b1.0cr1-13433	NA	47	siRNA21	426148	0
AAGGGCCACGUUGGGACGAAGACC	172	osa-b1.0r1-36346	NA	1	siRNA24	426149	0
AUUGACUACGUGGCGGCCCGUGAA	105	bol-b1.0r1-15390	NA	31	siRNA24	426150	0
AUUGACUACGUGGCGGCCCGUGAA	172	bra-b1r1-25159	NA	32	siRNA24	426150	0
AUUGACUAUGUGGCGGCCCGUGAA	23	bna-b1r1-35879	NA	30	siRNA24	426150	1
AUUGACUACGUGGCGGCCUGUGAA	16	bna-b1r1-59638	NA	30	siRNA24	426150	1
AUCGGUCGUAAGACGGAGUAGAAG	172	bdi-b1.0r1-41926	NA	7	siRNA24	426151	0
AGACUGCAGCAGAGGUUGAAGCGG	172	nta-b0r1-41746	NA	17	siRNA24	426152	0
CGAACUCGUUGGUUAAGCUAGAAG	172	mtr-b4.0r1-34718	NA	12	siRNA24	426153	0
UGGACUUUGUGGCAUAACAGAAAU	172	mes-b6r1-12384	NA	26	siRNA24	426154	0
AGAUGACGACUUAUUUAAUGAUAU	172	osa-b1.0r1-28872	NA	1	siRNA24	426155	0
AAACAUUGGGUGUGAAUGAUAACC	172	bna-b1r1-82208	NA	30	siRNA24	426156	0
CAUGUUGUAGCUGCGGUGGGGAGC	172	sit-b2r1-1096	NA	8	siRNA24	426157	0
ACCGGACUGCCUUUCUAUAUAGAU	172	can-b1.6r1-8610	NA	16	siRNA24	426158	0
AGAGGACUGAAGUGUGAGACAGAC	172	bdi-b1.0r1-19839	NA	7	siRNA24	426159	0
CGACCUGAACAGAACGCCGGCCAU	172	stu-b4.04r1-40048	NA	15	siRNA24	426160	0
CGACCUGAACAGAACGCCGGCCAU	54	stu-b4.04r1-36051	NA	15	siRNA24	426160	0
UCGGAAUACCUGAAUCACUUGCAG	172	pab-b1.0cr1-19067	NA	47	siRNA24	426161	0
CUUUAGAUUGUAAAAACUGAGCCU	172	clt-b1r1-21086	NA	36	siRNA24	426162	0
AGGAGUUUGGCGAAUACUAAAAUU	172	sly-b2.5r1-140385	NA	14	siRNA24	426163	0
AAGUAGCACUUAUUGAUUGUUGAC	172	stu-b4.04r1-52860	NA	15	siRNA24	426164	0
UCUUCUGUUGCUCAAUCCACU	172	osa-b1.0r1-43574	NA	1	siRNA21	426165	0
CUAGAUGAUAGCACUCUUCUC	172	tae-b1r1-43687	NA	3	siRNA21	426166	0
AGGACAUGUAAAUGCAGAAACGGG	172	sly-b2.5r1-102137	NA	14	siRNA24	426167	0
GGGGAGGGUAGAAUGUACGCGACC	172	can-b1.6r1-21176	NA	16	siRNA24	426168	0
GGGGAGGGUAGAAUGUACGCGACC	158	can-b1.6r1-21099	NA	16	siRNA24	426168	0
AGGUUGACUUAGUGAUUGAGGGGU	172	stu-b4.04r1-33637	NA	15	siRNA24	426169	0
AGGUUGACUUAGUGAUUUAGGGGU	166	sly-b2.5r1-109687	NA	14	siRNA24	426169	1
AGGUUGACUUAGUGGUUUAGGGGU	102	sly-b2.5r1-45051	NA	14	siRNA24	426169	2
AGGUUGACUUAGUGGUUGAGAGGU	46	stu-b4.04r1-29849	NA	15	siRNA24	426169	2
AGCGAAAGCUCUGAUGCCCGGGAU	172	can-b1.6r1-24254	NA	16	siRNA24	426170	0
UAAACGAAGACUGACAACAAGGGU	172	mtr-b4.0r1-1587	NA	12	siRNA24	426171	0
UUAGUCAAGAUUUCAAUAUGAACU	172	sly-b2.5r1-139618	NA	14	siRNA24	426172	0
AGGGGAUACCGAAGGCAGGACUAG	172	ghr-b1.1r1-128639	NA	18	siRNA24	426173	0
UGUGAUUGACGAUCUUUGGGCACC	172	gba-b1.0r1-58274	NA	19	siRNA24	426174	0
AACAUGUGGCGGCUUCUCAGUAUG	172	ghr-b1.1r1-5349	NA	18	siRNA24	426175	0
AACAUGUGGCGGCUUCUCAGUAUG	116	gba-b1.0r1-54623	NA	19	siRNA24	426175	0
AACAUGUGGCGGCCUCUUAGUAUG	120	gba-b1.0r1-44173	NA	19	siRNA24	426175	2
AACAUGUGGCGGCCUCUUAGUAUG	112	gba-b1.0r1-128	NA	19	siRNA24	426175	2
GUUGGAGCGCUCUAUAGGAACGGU	172	bdi-b1.0r1-26773	NA	7	siRNA24	426176	0
AGACCGUAGUACUAAAUGACUUGU	172	mdm-b3.0r1-84429	NA	21	siRNA24	426177	0
AUACAUGAUGAAGGCG	172	mtr-b4.0r1-7242	NA	12	siRNA24	426178	0
CUGAGAUAAGAGCUGACUGGGUU	172	lsa-b8r1-7579	NA	37	siRNA24	426179	0
AGAACUAAAUUGGAUUGAUCGGGC	172	ghr-b1.1r1-46366	NA	18	siRNA24	426180	0
AAAGACGGUGAGAACACUUUGGUA	172	ghr-b1.1r1-54313	NA	18	siRNA24	426181	0
AAAGACGGUGAGAACACUUUGGUA	69	ghr-b1.1r1-122886	NA	18	siRNA24	426181	0
AGGACUGGAGUCCGGCGAUGGUUU	172	csi-b2r1-8717	NA	33	siRNA24	426182	0
AUGAUAAAGACGUCGUAUAUAGGC	172	mtr-b4.0r1-37285	NA	12	siRNA24	426183	0
UAGAACUGCGAGAUGACUAGGCCU	172	mes-b6r1-294	NA	26	siRNA24	426184	0
AAGAAAUCUUUACGCCUGGCUUAC	172	mdm-b3.0r1-67486	NA	21	siRNA24	426185	0
UUUGACUGUCUAUCUAUGAAGCCU	172	sly-b2.5r1-120109	NA	14	siRNA24	426186	0
AUUGACUGUCUAUCUAUGAAGCCU	142	sly-b2.5r1-22841	NA	14	siRNA24	426186	1
UUUGACUGUCUAUUUAUGAAGCCU	120	sly-b2.5r1-7184	NA	14	siRNA24	426186	1
CUUGGGCUUUGAUCAGUCAAUGGA	172	clt-b1r1-9528	NA	36	siRNA24	426187	0
CCUCUGUGGGUCUUUCAGGCACCC	172	mdm-b3.0r1-92137	NA	21	siRNA24	426188	0
AAGAGACGCAUCAAUUUGAACUAU	172	can-b1.6r1-16560	NA	16	siRNA24	426189	0
AAGAGACGCAUCAAUUUGAACUAU	103	can-b1.6r1-58180	NA	16	siRNA24	426189	0
AAGAGACGCAUCAAUUUGAACUAU	47	can-b1.6r1-39759	NA	16	siRNA24	426189	0
AAGAGACGCAUCAAUUUGAACCAU	161	can-b1.6r1-20952	NA	16	siRNA24	426189	1
AAGAGACGCAUCGAUUUGAACAAU	125	can-b1.6r1-39163	NA	16	siRNA24	426189	2
AAAAUUCGGACCUUGGCAGAUACA	172	ghr-b1.1r1-84809	NA	18	siRNA24	426190	0
UAGGACAAGGUCUCCAUUCACUCU	172	sly-b2.5r1-61848	NA	14	siRNA24	426191	0
ACCGGAUCAACCCUAGAGCUUGGC	172	sly-b2.5r1-82638	NA	14	siRNA24	426192	0
UGACGAUCAUGAGCAGAACACCUC	172	csi-b2r1-61036	NA	33	siRNA24	426193	0
AGGACGCCUACAUGAAAGAAUGAC	172	csi-b2r1-66183	NA	33	siRNA24	426194	0
AAUCAAACUGUGAUGAGUAGAAGU	172	stu-b4.04r1-11853	NA	15	siRNA24	426195	0
ACUGGACCCAACGUUUGAACAUGU	172	zma-b4r1-3785	NA	4	siRNA24	426196	0
AAGAUUAAACUGACUGGCAGAUCC	172	osa-b1.0r1-137570	NA	1	siRNA24	426197	0
ACUGAUUGCAACGGAACUGAUUGC	172	bvu-b1.2.2r1-24424	NA	39	siRNA24	426198	0
ACUGAUUGCAACGGAACUGAUUGC	121	bvu-b1.2.2r1-34128	NA	39	siRNA24	426198	0
ACUGAUUGCAACGGAACUGAUUGU	55	bvu-b1.2.2r1-6908	NA	39	siRNA24	426198	1
AGAUUGAUAGAAUCAAAUUAGGCU	172	ghr-b1.1r1-17658	NA	18	siRNA24	426199	0
UGAUCCUAAUUUUGCGCAGUC	172	bna-b1r1-66518	NA	30	siRNA21	426200	0
UCGAUAUUUGAUCAGUAGGCAGUG	172	stu-b4.04r1-44153	NA	15	siRNA24	426201	0
AAGUAGAACUGUAACUCCGUCCCU	172	can-b1.6r1-44007	NA	16	siRNA24	426202	0
AUUGGAUCCUGUGGUAGUAAGGUU	172	gba-b1.0r1-38540	NA	19	siRNA24	426203	0
GGAAUGAUUGUCAACAUAAGAACA	172	gma-b1.0r1-47700	NA	9	siRNA24	426204	0
GACCACUGUCUUUGGUCGUCGCAC	172	osa-b1.0r1-123157	NA	1	siRNA24	426205	0
UAUAAUCUAGGACUUGUUUAAGGC	172	mtr-b4.0r1-23422	NA	12	siRNA24	426206	0
AUACUUGGUUAGCAGUCUGUUACU	172	stu-b4.04r1-8011	NA	15	siRNA24	426207	0
AUACUGCAGUGUGAGACAAAAAAU	172	gba-b1.0r1-55971	NA	19	siRNA24	426208	0
AUACUGCAGUUGGAGACAAAAAAU	147	ghr-b1.1r1-86992	NA	18	siRNA24	426208	2
AUACUGCAGUUGGAGACAAAAAAU	64	gba-b1.0r1-5928	NA	19	siRNA24	426208	2
AUACUGCAGUUGGAGACAAAAAAU	63	gba-b1.0r1-66037	NA	19	siRNA24	426208	2
AAUUUGAAGGGAACUCAACACAGC	172	osa-b1.0r1-1862	NA	1	siRNA24	426209	0
AACGGCUGACACCACUGCACACGC	172	ghr-b1.1r1-71745	NA	18	siRNA24	426210	0
UAGAACUACAGUAGGAAGAGACAU	172	mes-b6r1-5192	NA	26	siRNA24	426211	0
CGGCCGUGAUCAACUGAACAUAGU	172	can-b1.6r1-23491	NA	16	siRNA24	426212	0
AAGGUCGGGAUCUGAAAUUCAAGG	172	bdi-b1.0r1-20359	NA	7	siRNA24	426213	0
AGUUGUUAAUACUUUGGACACCCU	172	sly-b2.5r1-133720	NA	14	siRNA24	426214	0
GAUCGAUCAAGUUCUAAUACGGAU	172	can-b1.6r1-34776	NA	16	siRNA24	426215	0
AUGGUGAAAACUAUUGAUAGUCGU	172	oeu-b6r1-1345	NA	29	siRNA24	426216	0
AUAGUGAAAACUAUUGAUAGUCGU	113	oeu-b6r1-38214	NA	29	siRNA24	426216	1
AUAGUGAAAACUAUCGAUAGUCGU	52	oeu-b6r1-26409	NA	29	siRNA24	426216	2
AGAACGACUGGUAGAGAUUUGGGU	172	can-b1.6r1-53492	NA	16	siRNA24	426217	0
GAGUGACGCGUGAUAACUGAAAUC	172	gma-b1.0r1-55916	NA	9	siRNA24	426218	0
AAUCACACGCUAAUGGACUACUCU	172	osa-b1.0r1-8811	NA	1	siRNA24	426219	0
AUAUUUCAUGUGUGGUCUGCAGGC	172	nta-b0r1-10732	NA	17	siRNA24	426220	0
AAGGACAGUCUGAUGCAUGCAUAA	172	stu-b4.04r1-47997	NA	15	siRNA24	426221	0
AAAAGUAGAACCCACAGACUGCUG	172	bra-b1r1-21816	NA	32	siRNA24	426222	0
GAACCUUGAUCAAGCGAGUAGGCU	172	osa-b1.0r1-104339	NA	1	siRNA24	426223	0
GAACCUUGAUCAAGCGAGUAGGCU	114	osa-b1.0r1-32376	NA	1	siRNA24	426223	0
GAACCUUGAUCAAGCGAGUAGGCU	48	osa-b1.0r1-94966	NA	1	siRNA24	426223	0
UUAUAUCUAUGGUACUCUUAGCCU	172	gma-b1.0r1-46161	NA	9	siRNA24	426224	0
GCUCCGACGGACUAUGCAGAAGCC	172	ghr-b1.1r1-121727	NA	18	siRNA24	426225	0
GCUCCGACGGACUAUGCAGAAGCC	56	ghr-b1.1r1-121729	NA	18	siRNA24	426225	0
AGGAAGAAAAUCUGAUUUGUCAUU	172	ghr-b1.1r1-124289	NA	18	siRNA24	426226	0
AAGAGGAAAAUCUGAUUUGUCAUU	154	ghr-b1.1r1-132459	NA	18	siRNA24	426226	2
CUCCAACUAUGUGUGUAACUCACU	172	sly-b2.5r1-107285	NA	14	siRNA24	426227	0
AGAGCAUUAGACUACUGCAGAUUA	172	oeu-b6r1-38249	NA	29	siRNA24	426228	0
AUGAGAAGCUGUUGUGCCAAACGA	172	zma-b4r1-36653	NA	4	siRNA24	426229	0
AGAAUGUAUGCCCUGAAAAAUUGG	172	gma-b1.0r1-38467	NA	9	siRNA24	426230	0
GGCGGACAAGAUUCAAAGAGAAAA	172	sly-b2.5r1-144762	NA	14	siRNA24	426231	0
AUGUGAACGCUACUGACCAAGUGG	172	fve-b2.0r1-54058	NA	24	siRNA24	426232	0
AAAGCACUUUGGAUUAGGGAUGGC	172	mtr-b4.0r1-11614	NA	12	siRNA24	426233	0
AAGCAUGAGUUGUAAAGUGGAAUG	172	oeu-b6r1-6472	NA	29	siRNA24	426234	0
CGGAUGGCAAGAAUGGCAGCA	172	stu-b4.04r1-579	NA	15	siRNA21	426235	0
CGGAUGGCAAGAAUGGCAGCA	154	stu-b4.04r1-27030	NA	15	siRNA21	426235	0
CGGAUAGCAAGAAUGGCAGCA	123	stu-b4.04r1-27006	NA	15	siRNA21	426235	1
CGGAUAGCAAGAAUGGCAGCA	48	stu-b4.04r1-26996	NA	15	siRNA21	426235	1
AACCAAGUUAGACGUGUGUUUGAC	172	zma-b4r1-52561	NA	4	siRNA24	426236	0
GUAUCACGAUGAAUGUAACAGAAC	172	mtr-b4.0r1-91754	NA	12	siRNA24	426237	0
AUAAUAUAGAUAAGAUCUCGGAUU	172	mtr-b4.0r1-105610	NA	12	siRNA24	426238	0
ACGGGCUUUAGGCUUUAUCGGGCU	172	mtr-b4.0r1-109466	NA	12	siRNA24	426239	0
AAAGGACAGCUGGCGGGAUAAAGU	74	bna-b1r1-29122	NA	30	siRNA24	426240	0
AAAGGACAGCUGGCGGGAUAAAGU	172	bra-b1r1-18466	NA	32	siRNA24	426240	0
AACUCUGAUGCUAACUAAAACAUU	172	ghr-b1.1r1-36630	NA	18	siRNA24	426241	0
GAGAUGGAUGAACUGACGACGGGC	172	osa-b1.0r1-36871	NA	1	siRNA24	426242	0
GGGAGACAGACGAACAGUAGGAGC	172	zma-b4r1-55126	NA	4	siRNA24	426243	0
ACUGUUUUUGGUUGUAGAGGGGUU	172	zma-b4r1-72321	NA	4	siRNA24	426244	0
CACGAGGUCCGUUACUAAAAACUC	172	pvu-b1.0r1-843	NA	10	siRNA24	426245	0
AUCCACCUAGUGUCCUCUGGAAGU	172	ghr-b1.1r1-20481	NA	18	siRNA24	426246	0
UCAAAUAAAUUAAUUGACGGCC	172	mes-b6r1-25767	NA	26	siRNA24	426247	0
AGAGAACCCUAAGAUCGCCUGCGU	172	sly-b2.5r1-143478	NA	14	siRNA24	426248	0
GAACCGAAGAUUGGGAGUGACAGC	172	zma-b4r1-43327	NA	4	siRNA24	426249	0
GAACCGAAGAUUGGGAGUGACAGC	50	zma-b4r1-43325	NA	4	siRNA24	426249	0
AAACGUAUCGUACUGCACUCCACC	172	ghr-b1.1r1-121986	NA	18	siRNA24	426250	0
AUCGACAUCUCUUGAUACAAGUU	172	sly-b2.5r1-100867	NA	14	siRNA24	426251	0
AACAAGUUGGAAUGAUAUAUAGGC	172	mtr-b4.0r1-60168	NA	12	siRNA24	426252	0
ACAUGUACUUAUAAAUAAGGGAGA	172	mdm-b3.0r1-16678	NA	21	siRNA24	426253	0
AUGAACCUGUUUGACGAAGCUUCU	172	nta-b0r1-18941	NA	17	siRNA24	426254	0
AAUGAAAUUACGAGGGACUCGCCU	172	mdm-b3.0r1-91372	NA	21	siRNA24	426255	0
ACGCAAGCAACUAGUAGAAAUGGU	172	sly-b2.5r1-78537	NA	14	siRNA24	426256	0
ACGCAAGCAACUAGUAGAAAGGGU	150	sly-b2.5r1-33690	NA	14	siRNA24	426256	1
AAACAUGAUUUCGCUGUAUUAAGA	172	gma-b1.0r1-46421	NA	9	siRNA24	426257	0
AUUGGUUGAAAUGUAGUUAGGUA	31	bna-b1r1-8843	NA	30	siRNA24	426258	0
AUUGGUUGAAAUGUAGUUAGGUA	172	bol-b1.0r1-1970	NA	31	siRNA23	426258	0
AUUGGUUAAAUUGUAGUUAGGUA	45	bna-b1r1-15131	NA	30	siRNA24	426258	2
AUUGGUUGAUUUGUAGUUAGGUA	43	bra-b1r1-21748	NA	32	siRNA24	426258	2
GUCGAGUUAGCAUUGGCGGAUUAG	172	ghr-b1.1r1-3823	NA	18	siRNA24	426259	0
AGUUCUUCGGUGGAGGUAGGUUAU	172	stu-b4.04r1-16474	NA	15	siRNA24	426260	0
AGUUCUUCGGUGGAGGUAGGUUAU	166	stu-b4.04r1-24002	NA	15	siRNA24	426260	0
AGUUCUUCGGUGGAGGUAGGUUAU	161	stu-b4.04r1-23149	NA	15	siRNA24	426260	0
AGUUCUUCGGUGGAGGUAGGUUAU	53	stu-b4.04r1-64810	NA	15	siRNA24	426260	0
UAUGCAAAAGGCGACUCUUUGGCU	172	mtr-b4.0r1-103562	NA	12	siRNA24	426261	0
AAAAUUGAAAACAACUCUGUACCU	172	zma-b4r1-5587	NA	4	siRNA24	426262	0
AAGGUACCUUAUCCUGGGGACACU	172	clt-b1r1-62494	NA	36	siRNA24	426263	0
UGGAGUUGUCGAAAGUGGCCU	172	stu-b4.04r1-33905	NA	15	siRNA21	426264	0
AACCGGACGUAAAUAGAGAUACGC	172	mes-b6r1-10597	NA	26	siRNA24	426265	0
AGAUGAGGAUGCUAAGAUGGAUGU	172	sly-b2.5r1-770	NA	14	siRNA24	426266	0
AGAAGAUCAUUCCGGAACAACAGA	172	bdi-b1.0r1-36548	NA	7	siRNA24	426267	0
AACCUCCCCAAUCCGGCCUAGACG	172	ghr-b1.1r1-113527	NA	18	siRNA24	426268	0
AACCUCCCCAAUCCGGCCUAGACG	25	gba-b1.0r1-22018	NA	19	siRNA24	426268	0
AUGACUUUAGAAUAGAAGAUGAGC	172	csi-b2r1-2025	NA	33	siRNA24	426269	0
ACUUGAACUUUAGUUAAAAUGGGG	172	csa-b2r1-49997	NA	35	siRNA24	426270	0
ACAAUAAAUUGUAGACAACUUUGC	172	bna-b1r1-34634	NA	30	siRNA24	426271	0
ACAAUAAAUUGUAGACAACUUUGC	30	bna-b1r1-793	NA	30	siRNA24	426271	0
GCAAUAAACUGUAGACAACUUUGC	54	bna-b1r1-35524	NA	30	siRNA24	426271	2
AUGUGUCAGACACCGAACAUGCCU	172	mtr-b4.0r1-40635	NA	12	siRNA24	426272	0
GGCUUCGAGACUGUUGUGUGGCUU	138	ghr-b1.1r1-13656	NA	18	siRNA24	426273	0
GGCUUCGAGACUGUUGUGUGGCUU	127	ghr-b1.1r1-123617	NA	18	siRNA24	426273	0
GGCUUCGAGACUGUUGUGUGGCUU	172	gba-b1.0r1-69048	NA	19	siRNA24	426273	0
AAUGUCUAUGUAGCCAAACCGGAG	172	bra-b1r1-2499	NA	32	siRNA24	426274	0
AUGGAUUCCACUCCAUGCGUUGUG	172	csa-b2r1-19160	NA	35	siRNA24	426275	0
AUUACGAUCUAGUAGUAUUCUCCU	172	mdm-b3.0r1-89834	NA	21	siRNA24	426276	0
AGUGGACCUCUUAAGUAGACCGUC	172	osa-b1.0r1-38422	NA	1	siRNA24	426277	0
GGGCGCGAGUACGGACAUUUAGAU	172	mtr-b4.0r1-4681	NA	12	siRNA24	426278	0
AUUUCCAUCGUUGGUGUUAUAACA	172	lsa-b8r1-12461	NA	37	siRNA24	426279	0
CGGGCUGCUCGGUUUAGUGGGA	172	cpa-b0.4r1-16297	NA	42	siRNA22	426280	0
CGGGCUGCUCGGUUUAGUGGGA	149	cpa-b0.4r1-272	NA	42	siRNA22	426280	0
AGAAAGGCUAAGGAAGUGAAAUCU	172	gma-b1.0r1-5103	NA	9	siRNA24	426281	0
GCUGUGUUGGAGUAAAUUUACGGU	172	csi-b2r1-24713	NA	33	siRNA24	426282	0
ACACGAGAUAGAGGAACUUUGCCA	172	gma-b1.0r1-14345	NA	9	siRNA24	426283	0
AAAACAGUGGAUCUUGCGGAUGAC	172	gba-b1.0r1-19074	NA	19	siRNA24	426284	0
GAUGAGAGGACAGACGAAGGCGAG	172	zma-b4r1-29984	NA	4	siRNA24	426285	0
AUAGACCGUUUUGUAGUAGUGACA	172	bdi-b1.0r1-27297	NA	7	siRNA24	426286	0
AUAGACCGUUUUGUAGUAGUGACG	72	bdi-b1.0r1-49673	NA	7	siRNA24	426286	1
AUAGACCGUUUUGUAGUAGUGGCU	135	bdi-b1.0r1-21028	NA	7	siRNA24	426286	2
AGAAGAGCAUCGGUGAUUGACGUA	172	ppe-b2.0r1-24831	NA	22	siRNA24	426287	0
AUGGAUUCUCGGCUCAAGUAAAAG	172	stu-b4.04r1-33651	NA	15	siRNA24	426288	0
AUUUUUUAGUCCCGGAUUCGUAGU	172	osa-b1.0r1-23233	NA	1	siRNA24	426289	0
AAAGCGGACACUAUCACAUAAGAG	172	can-b1.6r1-34017	NA	16	siRNA24	426290	0
AGAGUCGGUGUAGACCACGUGCCU	172	atr-b1r1-19844	NA	46	siRNA24	426291	0
GUGACACUCGGCAAAGAACUCUU	172	zma-b4r1-46411	NA	4	siRNA24	426292	0
AUCCCCCCACUCUGAAUGCGUAGA	172	gma-b1.0r1-58232	NA	9	siRNA24	426293	0
UUCACCCCGUAGACUCCAGACUC	172	sly-b2.5r1-108320	NA	14	siRNA24	426294	0
UUUGAAUGAGUCUGGAUUAAGCAU	172	ghr-b1.1r1-100966	NA	18	siRNA24	426295	0
AGAGGGUUAGUACGUCGGAGUACG	172	can-b1.6r1-413	NA	16	siRNA24	426296	0
AACGAAUAGAACAGAAUAUACCGC	172	sly-b2.5r1-40813	NA	14	siRNA24	426297	0
AGAACCUGGUGACGAUACUGAAAC	172	sly-b2.5r1-106779	NA	14	siRNA24	426298	0
AAAAACUGGUCUUUGUUCGUUAAU	172	ghr-b1.1r1-89433	NA	18	siRNA24	426299	0
AGAUUAUCGUCAUGACCUGCCACU	172	sly-b2.5r1-78799	NA	14	siRNA24	426300	0
AAUGAUUGUAGGAUUUUUGGUGGG	172	fve-b2.0r1-5338	NA	24	siRNA24	426301	0
AGAGCUGUAGAUCAUUUUGUCGAU	172	sly-b2.5r1-110628	NA	14	siRNA24	426302	0
UAAGCAGGGUGAGAACAAGGCAAU	172	csi-b2r1-31669	NA	33	siRNA24	426303	0
AUCAUGCUUAGGCUGAGUCGGUCC	172	ghr-b1.1r1-87385	NA	18	siRNA24	426304	0
CAAAUACACUGUAUUUGUGACGGU	172	csa-b2r1-21473	NA	35	siRNA24	426305	0
AGGCAAAAAAUUCUAAACAAUAAG	172	bna-b1r1-2752	NA	30	siRNA24	426306	0
AGAAUAUUUUUCCGUAUUUGGAUG	172	gma-b1.0r1-28724	NA	9	siRNA24	426307	0
GCUGAACCAAAAGGGCAGGAGAGG	172	mtr-b4.0r1-75078	NA	12	siRNA24	426308	0
AGGCACAUCCGGAAACUUAUCUGA	172	sly-b2.5r1-146058	NA	14	siRNA24	426309	0
AAUGACAGACACUCCGAAGAUUGA	172	egu-b5.1r1-29903	NA	28	siRNA24	426310	0
CAUUUCUAAUCGAGAGGCUUGGUA	172	zma-b4r1-51286	NA	4	siRNA24	426311	0
UAACCGUACUGGGUAUGAAACCUC	172	ghr-b1.1r1-6646	NA	18	siRNA24	426312	0
AUUUUAUAUGUAGCAUACUCACUC	172	zma-b4r1-71303	NA	4	siRNA24	426313	0
CAGACUUCUCUUGAAUUCGUGUGU	172	csa-b2r1-7609	NA	35	siRNA24	426314	0
AGAGUGACGCUAAAUGAAUCCUAA	172	ppe-b2.0r1-1204	NA	22	siRNA24	426315	0
UUUAGAAGUAACCAAACUGAACCU	172	mtr-b4.0r1-51949	NA	12	siRNA24	426316	0
UUUGGAAGUAACCAAACUGAACCU	94	mtr-b4.0r1-40385	NA	12	siRNA24	426316	1
CUACCAUUCUGUGAGCCUGUAACC	172	gba-b1.0r1-14722	NA	19	siRNA24	426317	0
UCCGGGUCUGGGCUCUGCUCA	172	sly-b2.5r1-7200	NA	14	siRNA21	426318	0
AUCUCAAUGGCAUGUAGGACCCAC	172	osa-b1.0r1-38942	NA	1	siRNA24	426319	0
GCGGAGAGAAGGAGGUCGAGU	172	ppe-b2.0r1-36643	NA	22	siRNA21	426320	0
AGUUAGAUAUCCGAUCAAGUUGUU	172	clt-b1r1-42187	NA	36	siRNA24	426321	0
GAAAUGUUCUAUUCGGUCGUAGGU	172	osa-b1.0r1-76554	NA	1	siRNA24	426322	0
UUACGGUCGUUGGUCUUACUGACC	172	bdi-b1.0r1-22684	NA	7	siRNA24	426323	0
AAUCAGAACUCUAAUAUAAAAAUC	172	sly-b2.5r1-141689	NA	14	siRNA24	426324	0
AGAGUCAAUCGUCAUAUUUGAGGU	172	pvu-b1.0r1-26281	NA	10	siRNA24	426325	0
AGGCUGUGUCAUUCAUUAUGGUUC	172	ghr-b1.1r1-44335	NA	18	siRNA24	426326	0
ACAGCUGUGGCGGUGAGAUUAGAU	172	gba-b1.0r1-50603	miR5207	19	siRNA24	426327	0
ACAGCUGUGGCGGUGAGAUUAGAU	134	gba-b1.0r1-13929	miR5207	19	siRNA24	426327	0
ACAACUGUAGCGGUGAGAUUAGAU	102	ghr-b1.1r1-73092	NA	18	siRNA24	426327	2
ACAACUGUAGCGGUGAGAUUAGAU	80	ghr-b1.1r1-124182	NA	18	siRNA24	426327	2
UUUUCUUCGGACCACAAAAAUGUC	172	gma-b1.0r1-58493	NA	9	siRNA24	426328	0
AGAAGCCUCGAGACCUGAACCAAG	172	can-b1.6r1-13501	NA	16	siRNA24	426329	0
GAGCAUAAACUCUCAUGACUUUGC	172	csa-b2r1-6838	NA	35	siRNA24	426330	0
AAACCUUGAAGGAGAACUUGUCAU	172	stu-b4.04r1-37758	NA	15	siRNA24	426331	0
AAGACAUGUAGGCAUAUAAUCUCG	172	oeu-b6r1-50049	NA	29	siRNA24	426332	0
GGCGAUGUGGGGCUAUAAGAUGGU	172	osa-b1.0r1-92253	NA	1	siRNA24	426333	0
AGGAUAACAAUGUUGGGAACCGGC	172	bna-b1r1-80174	NA	30	siRNA24	426334	0
AUAGAUCAUGCGGAAACAACCAUC	172	sol-b1r1-16629	NA	40	siRNA24	426335	0
AUAGAUCAUGCGGAAACAACCAUC	23	sol-b1r1-35109	NA	40	siRNA24	426335	0
AUAGAUCAUGCGGAAACAACCAUC	16	sol-b1r1-16474	NA	40	siRNA24	426335	0
AUAGAUCAUGCGGAAACAACCAUA	56	sol-b1r1-3105	NA	40	siRNA24	426335	1
AUAGAUCAUGCGGAAACAACCAUG	30	sol-b1r1-17953	NA	40	siRNA24	426335	1
AUAGAUCAUGCGGAAACAACCAGU	63	sol-b1r1-13126	NA	40	siRNA24	426335	2
GUAGAUCAUGCGGAAACAACCAUU	34	sol-b1r1-17071	NA	40	siRNA24	426335	2
GUAGAUCAUGCGGAAACAACCAUU	33	sol-b1r1-20182	NA	40	siRNA24	426335	2
AUUGAUCAUGCGGAAACAACCAUU	21	sol-b1r1-16905	NA	40	siRNA24	426335	2
AUAGAUCAUGUGGAAACAACCAUU	20	sol-b1r1-28267	NA	40	siRNA24	426335	2
AUAGAUCAUGCGGAAACGACCAUU	16	sol-b1r1-17181	NA	40	siRNA24	426335	2
AUAGAUCAUGCGGAAAUAACCAUU	6	sol-b1r1-24352	NA	40	siRNA24	426335	2
AAGUAGAUAUGCAGAACUAGCAGA	172	can-b1.6r1-53763	NA	16	siRNA24	426336	0
CGGUCAUCUGUUGUAACUCUGAUG	172	mtr-b4.0r1-22669	NA	12	siRNA24	426337	0
AUGCGUCGACACAUACCCCAUCUG	172	oeu-b6r1-20842	NA	29	siRNA24	426338	0
AUGCGUCGACACAUAUCCCAUCUA	120	oeu-b6r1-20841	NA	29	siRNA24	426338	2
UGGAUGUAUCUCUGUUUAAAUGGC	172	bdi-b1.0r1-57888	NA	7	siRNA24	426339	0
UAUCAAUUGCUUUAAAUCGUCU	172	zma-b4r1-80557	NA	4	siRNA22	426340	0
ACCGGAACUGAUAACAUUCGAGAU	29	osa-b1.0r1-13391	NA	1	siRNA24	426341	0
ACCGGAACUGAUAACAUUCGAGAU	172	mes-b6r1-5721	NA	26	siRNA21	426341	0
ACCGGAACUGAUAACAUUCGAGAU	31	bna-b1r1-34300	NA	30	siRNA24	426341	0
AUUCGUCUUGACAUGUAGAUUCA	172	bvu-b1.2.2r1-37262	NA	39	siRNA23	426342	0
GGUGCGGAACUGGUAGUUAGUGGA	172	stu-b4.04r1-45451	NA	15	siRNA24	426343	0
GGAAACUAUUUUGAACUGUCAAUC	172	mtr-b4.0r1-97927	NA	12	siRNA24	426344	0
AAUCGUGAAUGCUCGUACUGUGUA	172	ccl-b1r1-4003	NA	34	siRNA24	426345	0
GGCAGUAGCGGUUUCGGACGGUGU	172	ghr-b1.1r1-12806	NA	18	siRNA24	426346	0
GGCAGUUGCGGUUUCGGACGGUGC	51	ghr-b1.1r1-93399	NA	18	siRNA24	426346	2
AUAGUACCAGUUACUUGUAGAAGC	172	bdi-b1.0r1-9074	NA	7	siRNA24	426347	0
AGGGUUUACGGUUUAAGUAACGGC	172	bna-b1r1-72969	NA	30	siRNA24	426348	0
ACAACAAAUUUAGAUAUGAGCAUA	171	osa-b1.0r1-113638	NA	1	siRNA24	426349	0
AUCGGUCAUGGCUACUAGUUAGGC	171	mtr-b4.0r1-84575	NA	12	siRNA24	426350	0
GUUCGAUUUCUAGUACUGAUGAAU	171	mdm-b3.0r1-45951	NA	21	siRNA24	426351	0
AAUAAUCUGUUGCCCGUCUGAAGG	171	zma-b4r1-61814	NA	4	siRNA24	426352	0
AUUACCCACAUCCCAAACUGAAGA	171	tae-b1r1-8837	NA	3	siRNA24	426353	0
AGAACGGUUUGAAGCGAUUUGUAG	171	bna-b1r1-49041	NA	30	siRNA24	426354	0
AGAGCGGUUUGAAGCGAUUUGUAG	74	bna-b1r1-26961	NA	30	siRNA24	426354	1
AGAGCGGUUUGAAGCGAUUUGUAG	41	bna-b1r1-58710	NA	30	siRNA24	426354	1
AGAACGGUUUAAAGUGAUUUGUAG	86	bna-b1r1-70661	NA	30	siRNA24	426354	2
AGAACGGUUUGAAUUGAUUUGUAG	44	bna-b1r1-3505	NA	30	siRNA24	426354	2
AGAGCGGUUUGAAACGAUUUGUAG	38	bna-b1r1-90457	NA	30	siRNA24	426354	2
GAAAGAGAUUGUAGUCCUCAUGGA	171	zma-b4r1-81841	NA	4	siRNA24	426355	0
AAAAGAUCAUCUACUCACUCAACU	171	stu-b4.04r1-32122	NA	15	siRNA24	426356	0
AAGGAACGAACGCAACCCAGAAGU	171	osa-b1.0r1-34570	NA	1	siRNA24	426357	0
AGGAGUUUGAUAGGGAGUAUGGUU	171	ppe-b2.0r1-19704	NA	22	siRNA24	426358	0
AGGAGGUCGAUAGGGAGUAUGGUU	70	ppe-b2.0r1-34545	NA	22	siRNA24	426358	2
AUUCCACGUAUUGCUCGAAACGCC	171	can-b1.6r1-47871	NA	16	siRNA24	426359	0
ACCGAAUCAUCGCUUGGAACAUGU	171	ghr-b1.1r1-64843	NA	18	siRNA24	426360	0
AGGAUUUUCGUCAAGGGUGUUCAU	171	stu-b4.04r1-18537	NA	15	siRNA24	426361	0
AGGAUUUUCGUCAAGGGCGUUCAU	149	stu-b4.04r1-41505	NA	15	siRNA24	426361	1
AGGAUUUUCGCCAAGGGUGUUCAU	131	stu-b4.04r1-21899	NA	15	siRNA24	426361	1
AAGAUUUUCGUCAAGGGUGUUCAU	69	stu-b4.04r1-34859	NA	15	siRNA24	426361	1
AGAAUUUUCGUCAAGGGUGUUCAU	59	stu-b4.04r1-72811	NA	15	siRNA24	426361	1
AGGAUUUUCGCCAAGGGUGUUCAU	30	stu-b4.04r1-73125	NA	15	siRNA24	426361	1
AGGAUUUUCGCCAAGGGUGUUCAU	27	stu-b4.04r1-76464	NA	15	siRNA24	426361	1
AGGAAUUUCGUCAAGGGUGUUCAA	73	stu-b4.04r1-40136	NA	15	siRNA24	426361	2
AGGGGAAAGGACAUGAGCUGACC	171	can-b1.6r1-82227	NA	16	siRNA24	426362	0
AAGGUUCGAACACGGGACAAGACG	171	car-b2.0r1-25955	NA	11	siRNA24	426363	0
AUAACGGCUCCGCUCUGAUGUGCU	171	zma-b4r1-21769	NA	4	siRNA24	426364	0
UCCGAACAUGUGCUACCAGACGAC	171	pvu-b1.0r1-20891	NA	10	siRNA24	426365	0
AGUACAGGCAUUAUGUUGGACAUU	171	ghr-b1.1r1-39211	NA	18	siRNA24	426366	0
AGAGAGUAGAACUUAAAAUAGAAG	171	zma-b4r1-38725	NA	4	siRNA24	426367	0
AUACGGCACACACUGGGAAUUAGU	171	bdi-b1.0r1-48121	NA	7	siRNA24	426368	0
CAGAACUUGACAAAUCUGGAG	171	stu-b4.04r1-3416	NA	15	siRNA21	426369	0
AGCGGAAGACUAAAUAGAAACACG	171	sly-b2.5r1-106532	NA	14	siRNA24	426370	0
CGGUAGUACUGUGUCUGAGAC	171	car-b2.0r1-19024	NA	11	siRNA21	426371	0
AGGAUUGGGGUUAUUAGCAGAAGU	171	bol-b1.0r1-15583	NA	31	siRNA24	426372	0
CUUCACCAGUUUACUCGAUCCGAC	171	mdm-b3.0r1-3602	NA	21	siRNA24	426373	0
AACCGGUUGGAAGGGAAAAGACAC	171	bna-b1r1-3018	NA	30	siRNA24	426374	0
UCACAUAACAAAUCGAUUACCU	171	ppe-b2.0r1-23046	NA	22	siRNA21	426375	0
AUCUAACUUUAACGUCUAAAUUGU	171	sly-b2.5r1-75991	NA	14	siRNA24	426376	0
AGCAAUGAACUCGAUCCGCUGAAG	171	nta-b0r1-28189	NA	17	siRNA24	426377	0
AGAAGAUCAACGGACAUAAAUAGC	171	mdm-b3.0r1-45186	NA	21	siRNA24	426378	0
CCGUCGGGUUUGCGGGGACGGGGA	171	zma-b4r1-125505	NA	4	siRNA24	426379	0
AAGACUGCCUCCAACAAGGACCGC	171	zma-b4r1-128849	NA	4	siRNA24	426380	0
AGAUAACUGAGUCACGAUUCGCCU	171	sly-b2.5r1-101395	NA	14	siRNA24	426381	0
AUUUAGGUAAUGGUAGCUCCGCCU	171	can-b1.6r1-2990	NA	16	siRNA24	426382	0
AGCUCGAAGAUGAUGUGUGACGGA	171	oeu-b6r1-26740	NA	29	siRNA24	426383	0
CUGUGUUAGCAGUAGAACACAUGC	171	mtr-b4.0r1-105885	NA	12	siRNA24	426384	0
AGGAAUACAGUCUGCAUACACUAC	171	can-b1.6r1-75564	NA	16	siRNA24	426385	0
AAGAGCGUGUUUGAUUGUCAAUAU	171	oeu-b6r1-38781	NA	29	siRNA24	426386	0
AGUUGAAUCUGGCACUAGAUAGGG	171	ghr-b1.1r1-98159	NA	18	siRNA24	426387	0
AGUUGAAUCUGGCACUAGAUAGGG	65	gba-b1.0r1-37611	NA	19	siRNA24	426387	0
AAGAUGGUAUAAGGAUGUGGUAUA	171	ppe-b2.0r1-19707	NA	22	siRNA24	426388	0
GAAGUAGAGCUCCAUACAUGG	171	tae-b1r1-37305	NA	3	siRNA24	426389	0
ACCCAUAACUAUGCAAACCGGACG	171	osa-b1.0r1-105390	NA	1	siRNA24	426390	0
ACCCCGAACUAUGCAAACCGGACG	159	osa-b1.0r1-99713	NA	1	siRNA24	426390	2
ACCCCAAACUAUGCAAACCGGACG	79	osa-b1.0r1-75845	NA	1	siRNA24	426390	2
AUAUUAGGUCGAUUGCAACAUAAU	171	bra-b1r1-23641	NA	32	siRNA24	426391	0
AGUUGUCUGAACGCCAAGAAACGC	171	pvu-b1.0r1-28854	NA	10	siRNA24	426392	0
AGUUGUCUGAACGUCAAGAAACGC	31	pvu-b1.0r1-40172	NA	10	siRNA24	426392	1
GCAGAACUGAAAGAAGUAAUUGGC	171	mtr-b4.0r1-18565	NA	12	siRNA24	426393	0
AAACCUCGGAUAGCUUUGUAACCC	171	atr-b1r1-34704	NA	46	siRNA24	426394	0
AAUUAACUAGUAGACGUCUCUAUG	171	sly-b2.5r1-97297	NA	14	siRNA24	426395	0
AGACUACUAUGUACUCUAUCAAGU	171	ghr-b1.1r1-62284	NA	18	siRNA24	426396	0
ACGAGAUUAUUUUGCUGAGUUCCU	171	gma-b1.0r1-60809	NA	9	siRNA24	426397	0
GAAGAGACACGUCGACAAAGCUGA	171	mtr-b4.0r1-47072	NA	12	siRNA24	426398	0
AGGGACGGGACGAUGGGACCCUCA	171	oeu-b6r1-47237	NA	29	siRNA24	426399	0
AGGGACGGGACGAUGAGAUCCUCA	46	oeu-b6r1-26641	NA	29	siRNA24	426399	2
AUUUGACGAGAUUGAACCUAAGAC	171	mdm-b3.0r1-81376	NA	21	siRNA24	426400	0
AUGACUAGCUGAAGAUCAUGUUCA	171	stu-b4.04r1-55196	NA	15	siRNA24	426401	0
AAUUCAGAAGCCGGGAUUUAGGAC	171	clt-b1r1-55303	NA	36	siRNA24	426402	0
AGGACAGCGUUCUCGACGUGGCUA	171	oeu-b6r1-30327	NA	29	siRNA24	426403	0
AAGCAGGUUGAGUCGGGUUUGCUG	171	oeu-b6r1-32632	NA	29	siRNA24	426404	0
UCAAACUGUAAAUCGUAACCGCAU	171	ppe-b2.0r1-39996	NA	22	siRNA24	426405	0
AGAAUCGGUAUCGGAAUAUUUCAU	171	fan-b1.0r1-9499	NA	23	siRNA24	426406	0
AGAGUAGAACACAGGAGACAGACU	171	tae-b1r1-58333	NA	3	siRNA24	426407	0
GACCGAAGAUACGUAUAAGAGAUG	171	mtr-b4.0r1-27554	NA	12	siRNA24	426408	0
AAUUGACUUGUCACACUUGCAGAU	171	ghr-b1.1r1-79711	NA	18	siRNA24	426409	0
UACCCGAACCUGAACCCAAUUUAU	171	mes-b6r1-13190	NA	26	siRNA24	426410	0
CGGAUUCAAGAAACUGCAUACU	171	mdm-b3.0r1-84716	NA	21	siRNA22	426411	0
AAGUUUGAUCCUUGGAGACGACAU	171	ghr-b1.1r1-100467	NA	18	siRNA24	426412	0
AAGUUUGAUCCUUGGAGACGACAU	89	gba-b1.0r1-12889	NA	19	siRNA24	426412	0
AAGUUUGAACCUUGGAGAUGACAU	73	gba-b1.0r1-33643	NA	19	siRNA24	426412	2
AAGUUUGAACCUUGGAGAUGACAU	67	gba-b1.0r1-5079	NA	19	siRNA24	426412	2
AUGUGAACCUCUGGGCCGGCGUCU	171	mdm-b3.0r1-22090	NA	21	siRNA24	426413	0
AGAGAUAGAGUUGGAUUUUGGACU	171	bdi-b1.0r1-37593	NA	7	siRNA24	426414	0
AGAGACAGAGUUGGAUUUCGGACU	135	bdi-b1.0r1-50758	NA	7	siRNA24	426414	2
UUUCCGAACUAGUGCUAUGUAGGCU	171	sly-b2.5r1-12856	NA	14	siRNA24	426415	0
AAACAAGGAUGACAUGGACAAAGU	171	zma-b4r1-42067	NA	4	siRNA24	426416	0
GUCGUUCAAUCAUGAUCGGACGGU	171	mtr-b4.0r1-9842	NA	12	siRNA24	426417	0
AUUGGUCGGUCUAGCUGAUUGCGU	171	osa-b1.0r1-112357	NA	1	siRNA24	426418	0
AUGUGUAUUAAGAUCGAUAAACGU	171	csa-b2r1-50015	NA	35	siRNA24	426419	0
AAAUAUGCUCGAUCUGAUCGUCAG	171	egu-b5.1r1-43889	NA	28	siRNA24	426420	0
ACCAACUAGGGGGAUUCGUCAGAU	171	gba-b1.0r1-55484	NA	19	siRNA24	426421	0
AAGGUCAUGUUUAGAAUUGAGGC	171	csi-b2r1-13648	NA	33	siRNA24	426422	0
AGAGACAUAUACAAAGACUGUUA	171	sly-b2.5r1-41597	NA	14	siRNA24	426423	0
AGAGACAUAUACAAAGACUGUUA	136	sly-b2.5r1-41600	NA	14	siRNA24	426423	0
AGUGAUGGUGGAAAAGAGGUCGAU	171	gba-b1.0r1-64966	NA	19	siRNA24	426424	0
ACUCGGCAACAACUUAAGAUUGAU	141	ghr-b1.1r1-51660	NA	18	siRNA24	426425	0
ACUCGGCAACAACUUAAGAUUGAU	171	gba-b1.0r1-67272	NA	19	siRNA24	426425	0
UUUGAGAAUGUCGAUAACUGAAAU	171	clt-b1r1-10840	NA	36	siRNA24	426426	0
AGACUUUGAUCGCAGAUUAGUAGC	171	ccm-b0.32r1-18484	NA	44	siRNA24	426427	0
AGACUUUGAUCGCAGAUUAGUAGC	171	ccm-b0.1r1-9216	NA	45	siRNA24	426427	0
AGACUUUGAUCGCAGAUUAGUAGU	77	ccm-b0.32r1-37448	NA	44	siRNA24	426427	1
AGACUUUGAUCGCAGAUUAGUGGC	13	ccm-b0.32r1-53448	NA	44	siRNA24	426427	1
AGACUUUGAUCGCAGAUUAGUGGC	11	ccm-b0.32r1-104968	NA	44	siRNA24	426427	1
AGACUUUGAUCGCAGAUUAGUAGU	77	ccm-b0.1r1-69008	NA	45	siRNA24	426427	1
AGACUUUGAUCGCAGAUUAGUGGC	38	ccm-b0.1r1-26013	NA	45	siRNA24	426427	1
AGACUUUGAUCGCAGAUUAGUGGC	14	ccm-b0.1r1-93686	NA	45	siRNA24	426427	1
AGACUUUGAUCGCAGAUUAGUGGC	5	ccm-b0.1r1-50069	NA	45	siRNA24	426427	1
AGACUUUGAUCGCAGACUAGUGGC	67	ccm-b0.32r1-114840	NA	44	siRNA24	426427	2
GGACUUUGAUCGCAGAUUGGUAGC	11	ccm-b0.32r1-13293	NA	44	siRNA24	426427	2
AGACUUUGAUCGCAGACUAGUGGC	67	ccm-b0.1r1-76240	NA	45	siRNA24	426427	2
GUUCCGACUGGAUUGUAAGGUCCC	171	ghr-b1.1r1-106365	NA	18	siRNA24	426428	0
AAAGUUGGAAUGACGCAGGAUUAA	171	stu-b4.04r1-7009	NA	15	siRNA24	426429	0
ACAAUCAUGAUCGGCAAUUCACAU	171	oeu-b6r1-36222	NA	29	siRNA24	426430	0
UCAUCAUAUUUGUUUGUCGUUGGU	171	mtr-b4.0r1-50936	NA	12	siRNA24	426431	0
AUAAGGAUUUGUGAAACCGAGAGU	171	ghr-b1.1r1-38449	NA	18	siRNA24	426432	0
GGAAACACUAACAAUCUGGUUCGG	171	mtr-b4.0r1-75865	NA	12	siRNA24	426433	0
GGAAACACUAACAAUCUGGUUCGG	95	mtr-b4.0r1-26708	NA	12	siRNA24	426433	0
GGAAACACUAACAAUCUGAUUCGG	91	mtr-b4.0r1-62580	NA	12	siRNA24	426433	1
GGAAACACUGACAAUCUGGUUCGG	76	mtr-b4.0r1-37963	NA	12	siRNA24	426433	1
GGAAACACUAACAAUCUGGUCUGG	35	mtr-b4.0r1-21668	NA	12	siRNA24	426433	2
UGACACAUGUUGGACAUUGGACAC	171	mtr-b4.0r1-27043	NA	12	siRNA24	426434	0
AAGAUGAUCUGUGGGAGCGAAAAG	171	ghr-b1.1r1-69207	NA	18	siRNA24	426435	0
AAGAUGAUCUGUGGGAGCGAAAAG	164	ghr-b1.1r1-138772	NA	18	siRNA24	426435	0
UUUUAGACUUCCAAACUGACCCCU	171	zma-b4r1-5608	NA	4	siRNA24	426436	0
AGUAGACAAAACUGCAUGUAGGAG	171	bna-b1r1-47505	NA	30	siRNA24	426437	0
ACUCACGUAGGGCAAGAAACGGUG	171	oeu-b6r1-39300	NA	29	siRNA24	426438	0
AGAGGACCGUUACAACUGGGAGCC	171	fve-b2.0r1-31570	NA	24	siRNA24	426439	0
AGGGGGUUAUACGGUAGGAUGUCA	171	oeu-b6r1-50831	NA	29	siRNA24	426440	0
AGGCGGCACACUGGGUCAAAUGUA	171	gba-b1.0r1-19862	NA	19	siRNA24	426441	0
AGGCGGCACACUGGGUCAAAUGUA	171	gba-b1.0r1-7966	NA	19	siRNA24	426441	0
AAUCCAGAAAAUGAACUAGAACCC	171	osa-b1.0r1-30191	NA	1	siRNA24	426442	0
UAACGAUGAAACCCUUGAUGCACC	171	gma-b1.0r1-32076	NA	9	siRNA24	426443	0
AAUAGUGACCGGAGGAUGUAUAGC	171	mtr-b4.0r1-2389	NA	12	siRNA24	426444	0
AUUCGCCAACUGUAACUCGGAAGG	171	tae-b1r1-43464	NA	3	siRNA24	426445	0
AGAUGAAGAUAAGGCACUGUUGUU	171	csi-b2r1-59779	NA	33	siRNA24	426446	0
AGAUGAAGAUAAGGCACUGUUGUU	123	csi-b2r1-17579	NA	33	siRNA24	426446	0
AGAUGAAGAUAAGGCACUGUUGUU	73	csi-b2r1-45665	NA	33	siRNA24	426446	0
AUCGAACCUUAAGAACCUUUUAGU	171	fve-b2.0r1-19097	NA	24	siRNA24	426447	0
AUCGAACAUCAAGAACCUUUUAGU	96	fve-b2.0r1-18358	NA	24	siRNA24	426447	2
ACAGAUUCUAAAAGGACAGUAGGA	171	bdi-b1.0r1-18587	NA	7	siRNA24	426448	0
UUAAUGAAAUGUCUGACACAGAUG	171	gma-b1.0r1-52605	NA	9	siRNA24	426449	0
GACAACUCUGUCAGGGCAUCGGAG	171	osa-b1.0r1-129876	NA	1	siRNA24	426450	0
CUUGAGAUGUGGUACAUGAAAUCC	171	gma-b1.0r1-61585	NA	9	siRNA24	426451	0
UUGGAGCCAGAAGUACUUUUA	171	ghr-b1.1r1-132517	NA	18	siRNA24	426452	0
GUGGAGAACGAAGCUGCUGGGUU	171	csi-b2r1-31430	NA	33	siRNA24	426453	0
AAACUUUGAACGACGAUACAUCAG	171	nta-b0r1-2299	NA	17	siRNA24	426454	0
AAACUUUGAACGACGAUAAAUCAG	51	nta-b0r1-35164	NA	17	siRNA24	426454	1
AAACUUUGAACGACGAUAAAUCAG	41	nta-b0r1-15640	NA	17	siRNA24	426454	1
AAACUUUGAACGACGAUAAAUCAG	22	nta-b0r1-5426	NA	17	siRNA24	426454	1
ACACAAUAUUAGAUGGGACUAGAC	171	oeu-b6r1-46988	NA	29	siRNA24	426455	0
CGUUGAUCUGUGAUCGGACGGUCU	171	mdm-b3.0r1-88574	NA	21	siRNA24	426456	0
AAAAGAUAUGCUAGAAUCCUGAGA	171	cqi-b1.0r1-4732	NA	38	siRNA24	426457	0
AAGGGCUGAAACUUACGAUGCGUA	171	csi-b2r1-56681	NA	33	siRNA24	426458	0
GUGACGGAAUGGCAGGACGGACA	171	sly-b2.5r1-21585	NA	14	siRNA23	426459	0
GUGACGGAAUGGCAGGACGGACA	16	sly-b2.5r1-131232	NA	14	siRNA24	426459	0
GUGACGGAAUGGCAGGACGGACU	63	sly-b2.5r1-70112	NA	14	siRNA24	426459	1
GUGACGGAAUGGCAGGACGGACU	35	sly-b2.5r1-118128	NA	14	siRNA23	426459	1
GUAACGAAAUGGCAGGACGGACA	35	sly-b2.5r1-36702	NA	14	siRNA24	426459	2
GCGACGGAAUGGCAGGACGGACC	5	sly-b2.5r1-83729	NA	14	siRNA24	426459	2
UCGCAACAAUCGGAUUUUCGGCGC	171	ghr-b1.1r1-2564	NA	18	siRNA24	426460	0
CUAAACACGACAUAGGACUAGACU	171	mtr-b4.0r1-35781	NA	12	siRNA24	426461	0
UUCGAGUCAGAUAUUAAUAAUCUC	171	gma-b1.0r1-1527	NA	9	siRNA24	426462	0
AACUCAAGGGAAAGAACACAGCCU	171	osa-b1.0r1-8068	NA	1	siRNA24	426463	0
AAGUUAUGUGUACUUAUGAUCCUC	171	csa-b2r1-69026	NA	35	siRNA24	426464	0
AAAGAACCUAUCUGAAACCUUAGA	171	mtr-b4.0r1-111545	NA	12	siRNA24	426465	0
AAAGGACCCAUCUGAAACCUUAGA	92	mtr-b4.0r1-51000	NA	12	siRNA24	426465	2
AUUUAUCAUAUUACAACUCUGCCU	171	mes-b6r1-1873	NA	26	siRNA24	426466	0
CUUUAUCAUAUUACAACUCUGCCU	20	mes-b6r1-11387	NA	26	siRNA24	426466	1
ACACCGGGACAUUAGUUGAACUCC	171	zma-b4r1-93922	NA	4	siRNA24	426467	0
CGAAUAAAUGAACCAAGUGAAGAC	171	mtr-b4.0r1-67647	NA	12	siRNA24	426468	0
AUCGAAAGCUCUCUGAUAGACGAA	171	stu-b4.04r1-60333	NA	15	siRNA24	426469	0
AUACUGAGAGACUACCACGUGGCA	171	ghr-b1.1r1-20508	NA	18	siRNA24	426470	0
AUGCGUUGGCACUGGACACACGGA	171	osa-b1.0r1-20679	NA	1	siRNA24	426471	0
AUGCGUUGGCACUGGACACACGGA	98	osa-b1.0r1-134995	NA	1	siRNA24	426471	0
AUGCGCUGGCACUGGACACACGGA	167	osa-b1.0r1-143896	NA	1	siRNA24	426471	1
AUGCGCUGGCACUGGACACACGGA	157	osa-b1.0r1-7295	NA	1	siRNA24	426471	1
AUGCGCUGGCACUGGACACACGGA	14	osa-b1.0r1-81627	NA	1	siRNA24	426471	1
ACAAGUCGGGAUUUCGUUUAAUGA	171	fve-b2.0r1-48915	NA	24	siRNA24	426472	0
AAAGAUUGGGAAUGGGCUAUAAGU	171	ghr-b1.1r1-113296	NA	18	siRNA24	426473	0
AAAGAUUGGGAAUGGGCUAUGGGU	137	ghr-b1.1r1-64313	NA	18	siRNA24	426473	2
AAAGGUUGGGAAGGGGCUAUAAGU	115	ghr-b1.1r1-80812	NA	18	siRNA24	426473	2
AUAGAUUGGAAAUGGGCUAUAAGU	90	ghr-b1.1r1-130807	NA	18	siRNA24	426473	2
UGGGAGAUUGAAAGAAGAGUGCUU	171	egu-b5.1r1-41052	NA	28	siRNA24	426474	0
CAGAAUCGUUGUACUGGGAGAGGA	171	osa-b1.0r1-145870	NA	1	siRNA24	426475	0
AGCGUGUCUCUGAAAUUUUUGGCA	171	sly-b2.5r1-49563	NA	14	siRNA24	426476	0
AGCGUGUCUCUGAAAUUUUGGGCA	13	sly-b2.5r1-105231	NA	14	siRNA24	426476	1
CGGGACUAAAGGCUCCUUACGGGC	171	hvu-b1r1-20162	NA	5	siRNA24	426477	0
CGGGACUAAAGGCUCCUUACGGGC	10	hvu-b1r1-7554	NA	5	siRNA24	426477	0
AAAAGCAUAUUUAGGUCGUUUGAU	171	stu-b4.04r1-40598	NA	15	siRNA24	426478	0
AGUUUGUAUUACUGUGAAAUCGGC	171	bdi-b1.0r1-26553	NA	7	siRNA24	426479	0
AGCUUGUAUUACUGUGAAAUCGGC	69	bdi-b1.0r1-30620	NA	7	siRNA24	426479	1
GAGAGUCGCUGUGGAUAUGGAAGC	171	zma-b4r1-97522	NA	4	siRNA24	426480	0
UUUGGGUUUCUGAAACAAUUAGGC	171	bdi-b1.0r1-33234	NA	7	siRNA24	426481	0
AUUCCCGCAUCGUAAGGUCUGAGG	171	can-b1.6r1-40190	NA	16	siRNA24	426482	0
AAAGGGGAGUCGCUGACGACGGUG	171	ghr-b1.1r1-111247	NA	18	siRNA24	426483	0
AUUGGCGAUCGGGGACUUAUAUCC	171	gma-b1.0r1-52868	NA	9	siRNA24	426484	0
AGAAAUAUCAAUAGACUAAGAGCU	171	mdm-b3.0r1-65983	NA	21	siRNA24	426485	0
UAGACUUAGAUAGAUCUCUAUUGU	171	clt-b1r1-1602	NA	36	siRNA24	426486	0
AAAGUGAAUUCUAACAACUGAGCU	171	mtr-b4.0r1-114634	NA	12	siRNA24	426487	0
AAAGUGAAUUCUAACAACUAAGCU	77	mtr-b4.0r1-95926	NA	12	siRNA24	426487	1
AUUCCUCAAGAAGAUUGACUCUGA	171	can-b1.6r1-27116	NA	16	siRNA24	426488	0
CGUAGACCAGAUCUCAGAAGAGAC	171	pvu-b1.0r1-37082	NA	10	siRNA24	426489	0
UCGAACUUGAACAUUGAAGGCUCA	171	ghr-b1.1r1-3851	NA	18	siRNA24	426490	0
AGCAGAAACAGCCUGUAGAGACGG	171	osa-b1.0r1-138385	NA	1	siRNA24	426491	0
AGAAUGACAUAGUAUGUGUGAACC	171	ghr-b1.1r1-139438	NA	18	siRNA24	426492	0
AGAAAGGAUUCCGUUGAACUCAGG	171	mtr-b4.0r1-111549	NA	12	siRNA24	426493	0
AGGACGUGGCUCUUAGGAAAGGGC	171	oeu-b6r1-39819	NA	29	siRNA24	426494	0
AGGACAGAACACGACUUAAAAUGU	171	zma-b4r1-79546	NA	4	siRNA24	426495	0
AGGAAGAAGUAGCAGUAGGAGAUG	171	ath-b10r1-19148	NA	50	siRNA24	426496	0
CGGGACAUAGGGAAUAAUAAGUAU	171	mtr-b4.0r1-58141	NA	12	siRNA24	426497	0
GAAGAAUCGCGGAGAGCAGCAGAG	171	bdi-b1.0r1-39913	NA	7	siRNA24	426498	0
AGGAUUAAAAACAAGGAAGGAGGA	171	oeu-b6r1-14197	NA	29	siRNA24	426499	0
AGGAUUAAAAACAAGGAAGGAGGA	98	oeu-b6r1-1897	NA	29	siRNA24	426499	0
UGUGUCAAAGAUGAAGGUUGU	171	zma-b4r1-121663	NA	4	siRNA22	426500	0
AUCAGGGACUUACAGCAGAUGAGC	171	ath-b10r1-4045	NA	50	siRNA24	426501	0
GAACGCGUUGAACUGCAAGCGAAG	171	mtr-b4.0r1-38095	NA	12	siRNA24	426502	0
ACCAGGGCGAGCUCGAAAACGAGG	171	zma-b4r1-30267	NA	4	siRNA24	426503	0
ACAAGUCUGACGUCUGAACCGCGU	171	fve-b2.0r1-42705	NA	24	siRNA24	426504	0
UGACGGCAACUUGAGACUCUUC	171	nta-b0r1-16920	NA	17	siRNA21	426505	0
CUUUAGAGGACCGUCUUAGAAAGU	171	gma-b1.0r1-37988	NA	9	siRNA24	426506	0
ACUCGGGGUUUGGACUAAACGUCU	171	lsa-b8r1-7105	NA	37	siRNA24	426507	0
AGAGGACGUCGCGAUACUAAUGAU	171	ghr-b1.1r1-113557	NA	18	siRNA24	426508	0
AGAGGACGUCGCGAUACUAAUGAU	111	gba-b1.0r1-48121	NA	19	siRNA24	426508	0
AUGGACCAUUGCGGUAGACGAUAG	171	bna-b1r1-20771	NA	30	siRNA24	426509	0
ACUGCACCAAAUACUCUUGACAUA	171	clt-b1r1-36806	NA	36	siRNA24	426510	0
ACUGCACCAAAUACCCUUGACAUA	50	clt-b1r1-4309	NA	36	siRNA24	426510	1
AAGUACUCUUUAUUCUGAAGCGAC	171	mtr-b4.0r1-24740	NA	12	siRNA24	426511	0
UCUGAAACAAACGACAGAAACGGC	171	car-b2.0r1-18014	NA	11	siRNA24	426512	0
AGACAGUAGAAAGUUAAAUUUGGU	171	fve-b2.0r1-22481	NA	24	siRNA24	426513	0
AGACAGUAGAAAGCUAAAUUUAGU	47	fve-b2.0r1-50207	NA	24	siRNA24	426513	2
AGACAGUAUAAAGCUAAAUUUGGU	11	fve-b2.0r1-6560	NA	24	siRNA24	426513	2
AGAUCCGAGUUGAUCUGAUUGCCG	171	ghr-b1.1r1-14108	NA	18	siRNA24	426514	0
CGACGGUUGUAUAUCACGAUUUGU	171	csa-b2r1-7889	NA	35	siRNA24	426515	0
AGGACUGGGGUACGUGCGAGGGCA	171	zma-b4r1-84170	NA	4	siRNA24	426516	0
AGGCUGAUAUUCCUGACGUAAGAU	171	oeu-b6r1-47763	NA	29	siRNA24	426517	0
UGAAGACGGUAGUGGACAAACAAC	171	csi-b2r1-56945	NA	33	siRNA24	426518	0
AGGAUCUGUAGAAAUAUGAUAGGA	171	bol-b1.0r1-1742	NA	31	siRNA24	426519	0
AGGACACAAAUAAUACGGAAUGAC	171	csi-b2r1-37631	NA	33	siRNA24	426520	0
AAAUGUAAGGCUAAAUAACUCGCC	171	can-b1.6r1-29172	NA	16	siRNA24	426521	0
AGAGGGUUUUGAUAGUUGAGAAGA	171	mdm-b3.0r1-91662	NA	21	siRNA24	426522	0
AGAGGGUUUUGAUAGUUGAGAAGA	17	mdm-b3.0r1-24655	NA	21	siRNA24	426522	0
AGAGGGUUUUGAUACUUGAGAAGA	19	mdm-b3.0r1-45279	NA	21	siRNA24	426522	1
AAGAACCAAGAACCGAAUCGGACC	171	oeu-b6r1-6507	NA	29	siRNA24	426523	0
AGUGUCGACUUGUGUAUACCGAAA	171	can-b1.6r1-51225	NA	16	siRNA24	426524	0
AUUGGAUGGAAUGAGAAGAGUGGA	171	gma-b1.0r1-59543	NA	9	siRNA24	426525	0
AGGACUAAUACUGAAUGCAGAAAU	171	mtr-b4.0r1-110785	NA	12	siRNA24	426526	0
UGAGUCGAAGUAGUGGACGCC	171	zma-b4r1-120896	NA	4	siRNA22	426527	0
AUAGAAAUGGAUGGUAGAUGAUGG	171	gma-b1.0r1-58261	NA	9	siRNA24	426528	0
AAUACCCGUCUUCGCCCCAUCCCA	171	gma-b1.0r1-6673	NA	9	siRNA24	426529	0
AAGACCAGAGAAUGAGAGAAACCU	171	can-b1.6r1-15576	NA	16	siRNA24	426530	0
AUAAUUUCCGUCGAAGACAACUGA	171	mdm-b3.0r1-68296	NA	21	siRNA24	426531	0
CAUAGAAUCAAGAAAGAGCA	171	bol-b1.0r1-19708	NA	31	siRNA20	426532	0
AUACCCCUAUCGUUACAAAAUGGC	171	sly-b2.5r1-54451	NA	14	siRNA24	426533	0
AUACCCCUAUCGUUAUAAAAUGGC	154	sly-b2.5r1-26320	NA	14	siRNA24	426533	1
UUAAGUGGCUGGAGAUGACUUAGG	171	sly-b2.5r1-55993	NA	14	siRNA24	426534	0
UUGAGUGGCUGGAGAUGACUUAGG	26	sly-b2.5r1-93927	NA	14	siRNA24	426534	1
UCAAAGUGAUGGUAGAAAAGGCAA	171	ghr-b1.1r1-30256	NA	18	siRNA24	426535	0
AUAACGUAGACUCCACAUGGGUUG	171	lsa-b8r1-958	NA	37	siRNA24	426536	0
AAUCCGACUCGUAUAAGAACCUCC	171	ghr-b1.1r1-109715	NA	18	siRNA24	426537	0
AUAAGGUUAAGAGCAGAACAACGU	171	oeu-b6r1-8048	NA	29	siRNA24	426538	0
AAGUCCGGACAUAAAACAAAUACC	171	mtr-b4.0r1-15753	NA	12	siRNA24	426539	0
AUGGUUUGGUGAUAUUCCUCUUCA	171	mdm-b3.0r1-43665	NA	21	siRNA24	426540	0
AUGGUUUGGUGAUAUUCCUCUUCA	165	mdm-b3.0r1-83806	NA	21	siRNA24	426540	0
AUGGUCCGGUGAUAUUCCUCUUCA	27	mdm-b3.0r1-422	NA	21	siRNA24	426540	2
GUUUGAGACUAGGAGUGUGUUAUU	171	csa-b2r1-52084	NA	35	siRNA24	426541	0
AAUACCCGAUGUGACAUGACAAAA	171	osa-b1.0r1-64990	NA	1	siRNA24	426542	0
AACCAAACUUCGAAUUUUAGCAUG	171	osa-b1.0r1-77094	NA	1	siRNA24	426543	0
GUUCUGUCACUGUGGACUCGGCCU	171	mes-b6r1-13982	NA	26	siRNA24	426544	0
GUCCUGUCACUGUGGACUUGGCCU	130	mes-b6r1-29880	NA	26	siRNA24	426544	2
UUUAGAACUUUAGAUCAGAAGAUC	171	pvu-b1.0r1-16291	NA	10	siRNA24	426545	0
AUUCCAUUGUUUACUUGUCAUCUG	171	fve-b2.0r1-53582	NA	24	siRNA24	426546	0
AGAAGUCAAAAUGAUCGUUAGAGG	171	pvu-b1.0r1-27847	NA	10	siRNA24	426547	0
GAAGGACUCAACAAGAGAAGACAG	171	pvu-b1.0r1-33495	NA	10	siRNA24	426548	0
GAAGGACUCAACAAGAGAAGACAG	75	pvu-b1.0r1-6627	NA	10	siRNA24	426548	0
GAAAGACUCAACAAGAGGAGACAG	100	pvu-b1.0r1-25362	NA	10	siRNA24	426548	2
AGAGACCUCAAUGAAAAAUGUGCA	171	osa-b1.0r1-53920	NA	1	siRNA24	426549	0
AGUGACUCGGAUGGAUAUCUCGGC	171	osa-b1.0r1-123712	NA	1	siRNA24	426550	0
AGUGACUCGAAUGGAUAUCUCGGC	46	osa-b1.0r1-116019	NA	1	siRNA24	426550	1
AGAGGACUAUAUGACGAUAAUCAU	171	csa-b2r1-54139	NA	35	siRNA24	426551	0
UGGUAGAUAUUUUGAUGUGACUGC	171	car-b2.0r1-9288	NA	11	siRNA24	426552	0
GAACAUAGAUCUCAUAGAAUGGUU	171	bna-b1r1-42124	NA	30	siRNA24	426553	0
AAUAAGGAACAAUAUAUAGAUGGC	171	car-b2.0r1-13651	NA	11	siRNA24	426554	0
CAAACUGGAGGCAAUGGACAGGAC	171	mtr-b4.0r1-39899	miR5286	12	siRNA24	426555	0
AUGACCUGUGACGUAGACUAAGUC	171	mtr-b4.0r1-40156	NA	12	siRNA24	426556	0
UUGGUUGUAGUAUUAAGAGGGUAU	171	csi-b2r1-23204	NA	33	siRNA24	426557	0
UUGGUUGUAGUAUUAAGGGGGUAU	75	csi-b2r1-52499	NA	33	siRNA24	426557	1
UUGGUUGUAGUAUUAAGGAGGUAU	168	csi-b2r1-3799	NA	33	siRNA24	426557	2
UUGGUUGUAGUAUUAAGGAGGUAU	81	csi-b2r1-60588	NA	33	siRNA24	426557	2
AUGGGUUCGAACACACUGGAGCGC	171	ghr-b1.1r1-83315	NA	18	siRNA24	426558	0
UAACACAAGUUAACAUACGGACAC	171	csi-b2r1-36090	NA	33	siRNA24	426559	0
AGGAAUUACGUGGGAUCUGACAUG	171	bdi-b1.0r1-21427	NA	7	siRNA24	426560	0
ACUAUUUUUAGUGCUGAAUUCACU	171	osa-b1.0r1-30466	NA	1	siRNA24	426561	0
CGGGAUUUGAACUCCAGACCUUGC	171	mtr-b4.0r1-68174	NA	12	siRNA24	426562	0
CGGGAUUCGAACUCCAGACCUUGC	42	mtr-b4.0r1-4146	NA	12	siRNA24	426562	1
CGGGAUUCGAACUCCAGACCUUGC	41	mtr-b4.0r1-4149	NA	12	siRNA24	426562	1
CGGGAUUCGAACACCAGACCUUGC	132	mtr-b4.0r1-115630	NA	12	siRNA24	426562	2
UGGGAUUUGAACUCCGGACCUUGC	47	mtr-b4.0r1-92194	NA	12	siRNA24	426562	2
AUUCCAGACACAGAAAAAUCUCUC	171	mdm-b3.0r1-23390	NA	21	siRNA24	426563	0
AUUGGCAGAAUGACUUGAUAAACC	171	sly-b2.5r1-81908	NA	14	siRNA24	426564	0
AUGUACCUGUCGAACUGUGGU	171	osa-b1.0r1-118817	miR439	1	siRNA24	426565	0
AUCACACCCAUAGUUAUGGAUCUG	171	mtr-b4.0r1-19099	NA	12	siRNA24	426566	0
GGCCAAAGUUUGAUCUAUCUGUU	171	tae-b1r1-54506	NA	3	siRNA24	426567	0
AACGGGACCGUAGUCUUAUACUGC	171	zma-b4r1-119872	NA	4	siRNA24	426568	0
GAUACGACACAAGGCCAAGAAGGU	171	zma-b4r1-126301	NA	4	siRNA24	426569	0
CAGGACGAACACAAGCGAGAU	171	tae-b1r1-5528	NA	3	siRNA21	426570	0
GAGAAGCAAUGUGAGAACGACAUG	171	ath-b10r1-11476	NA	50	siRNA24	426571	0
AAGCGAGACAGUAAAAACUAUAAU	171	zma-b4r1-84176	NA	4	siRNA24	426572	0
ACGUCUGUAGAAAUAUGAUUUCUA	171	zma-b4r1-87516	NA	4	siRNA24	426573	0
UAUUGUCGGAUGUUAAAUAUGAAC	171	mtr-b4.0r1-2404	NA	12	siRNA24	426574	0
AUUUAAUUCCUCUCAGUGACUGUC	171	ccm-b0.32r1-118692	NA	44	siRNA24	426575	0
AUUUAAUUCCUCUCAGUGACUGUC	171	ccm-b0.1r1-19730	NA	45	siRNA24	426575	0
AGGCAUAUAACGAUAUUGUACACU	171	mdm-b3.0r1-44183	NA	21	siRNA24	426576	0
ACAGGACGAUACAACGGACACGGU	171	bdi-b1.0r1-37613	NA	7	siRNA24	426577	0
AUGAAAUUCGAAGAUUGUGGGAAU	171	bdi-b1.0r1-38639	NA	7	siRNA24	426578	0
UUUAACUAAGGAAUCGUCUGGUAU	171	sly-b2.5r1-13132	NA	14	siRNA24	426579	0
GUAUCAAACACAGGAAUAGAACGG	171	tae-b1r1-50145	NA	3	siRNA24	426580	0
GGAUUCGGAUUUGAAUACGGAUA	171	sbi-b3.0r1-15388	NA	6	siRNA24	426581	0
AAAGACUUGUUGCAUACGCUAAAU	171	csi-b2r1-28868	NA	33	siRNA24	426582	0
AAAGACUUGUUGCAUACGCUAAAU	118	csi-b2r1-23435	NA	33	siRNA24	426582	0
AAAGGCUUGUAGCAUACGCUAAAU	165	csi-b2r1-14401	NA	33	siRNA24	426582	2
AAAGGCUUGUUGUAUACGCUAAAU	34	csi-b2r1-58287	NA	33	siRNA24	426582	2
AGUAUUGUGAGGAUAUGUAGUGGC	171	bna-b1r1-67082	NA	30	siRNA24	426583	0
AGUAUUGUGAGGAUAUGUAGUGGC	31	bol-b1.0r1-1429	NA	31	siRNA24	426583	0
AGUAUUGUCAGGAUAUGUAGUGGC	80	bna-b1r1-46232	NA	30	siRNA24	426583	1
AGUAUUGUCAGGAUAUGUAGUGGC	42	bna-b1r1-41936	NA	30	siRNA24	426583	1
AGUAUUGUUAGGAUAUGUAGUGGC	12	bna-b1r1-14154	NA	30	siRNA24	426583	1
AGUAUUGUCAGGAUAUAUAGUGGC	23	bna-b1r1-57303	NA	30	siRNA24	426583	2
AACAAGAUACCGCUCUGGAAGGGA	171	fve-b2.0r1-45052	NA	24	siRNA24	426584	0
AGACUCGAAUAUUAGGAAAGGACC	171	osa-b1.0r1-49288	NA	1	siRNA24	426585	0
AGACGCGAAUAUUAGGAGAGGACC	114	osa-b1.0r1-104166	NA	1	siRNA24	426585	2
AUUCUGGACGGAACAAAUCAAGAG	171	stu-b4.04r1-15743	NA	15	siRNA24	426586	0
AUAAGCCAAGAGAAUUCAUCGCCU	171	sly-b2.5r1-809	NA	14	siRNA24	426587	0
AUAAGCCAAGAGAAUUCAUCGCCU	126	sly-b2.5r1-795	NA	14	siRNA24	426587	0
CAUCAAAGACGAAACCAUCUUU	171	can-b1.6r1-33539	NA	16	siRNA22	426588	0
CAUCAAAGACGAAACCAUCUUU	162	can-b1.6r1-48114	NA	16	siRNA22	426588	0
GAACAAUUUAGAUGUCGAACUCGC	171	mtr-b4.0r1-71517	NA	12	siRNA24	426589	0
AGGACUACGACUUUGGACAGAAGA	171	mes-b6r1-30696	NA	26	siRNA24	426590	0
AGGACUACGAAUUUGGACAGAAGA	68	mes-b6r1-32581	NA	26	siRNA24	426590	1
AGGACUACGAAUUUGAACAGAAGA	96	mes-b6r1-786	NA	26	siRNA24	426590	2
AGGACUAUGAAUUUGGACAGAAGA	28	mes-b6r1-32056	NA	26	siRNA24	426590	2
AAAGCCACUCUGGAGGAGCAAGCG	171	mtr-b4.0r1-76911	NA	12	siRNA24	426591	0
AGAAGAGAUUGGAUAUGCCCUCAG	171	osa-b1.0r1-51865	NA	1	siRNA24	426592	0
AGGAUUAAGAAUUAGUACCGGGAU	171	stu-b4.04r1-4211	NA	15	siRNA24	426593	0
AGGAUUAGGAAUUAGUACCGGGAU	123	stu-b4.04r1-53919	NA	15	siRNA24	426593	1
AGAGAAUGUACUCUGCAAGUCGGA	171	osa-b1.0r1-58315	NA	1	siRNA24	426594	0
AGCUAGCUCAAGAGGUAAGAACUG	171	stu-b4.04r1-74200	NA	15	siRNA24	426595	0
GAGAGGAUUGGAGUGGCUAAA	171	zma-b4r1-62356	NA	4	siRNA24	426596	0
AAUCAGACUUUAGAGCAUUGCAGC	171	clt-b1r1-59700	NA	36	siRNA24	426597	0
ACCGUGAAUUCUAGAGCCUGGCCU	171	mtr-b4.0r1-42218	NA	12	siRNA24	426598	0
AAAUGGCCGACGGUCCUAAGACCU	171	ghr-b1.1r1-77425	NA	18	siRNA24	426599	0
ACCAUUGUAAGACACGCUUGAAAA	171	sly-b2.5r1-47007	NA	14	siRNA24	426600	0
ACGAGCUCGACUUAGAAGGCAAAC	171	stu-b4.04r1-36765	NA	15	siRNA24	426601	0
AUCAAAACUCAAAACCUAAGGACU	171	clt-b1r1-77430	NA	36	siRNA24	426602	0
ACUAAAACUCAAAACCUAAGGACU	53	clt-b1r1-66029	NA	36	siRNA24	426602	2
AACAAAACUCAAAACCUAUGGACU	35	clt-b1r1-4681	NA	36	siRNA24	426602	2
AUUCUAAUGAGGUGAUAGUAGGCU	171	clt-b1r1-47626	NA	36	siRNA24	426603	0
AUCCGACGUAGCGGCUGAGUUAGC	171	osa-b1.0r1-144857	NA	1	siRNA24	426604	0
AACUUCGUAGAGCCGGUCGUAGGA	171	zma-b4r1-78531	NA	4	siRNA24	426605	0
UCAUCAAUGGGUCUAGGAUAGAUU	171	gma-b1.0r1-15410	NA	9	siRNA24	426606	0
GACAAAACCUAACGAAACAUUGGC	171	bna-b1r1-63219	NA	30	siRNA24	426607	0
UUUCAAUCUGUAGAUAUCUUUGAU	171	mes-b6r1-20676	NA	26	siRNA24	426608	0
AAAGGGUAAAACGCUGACCGAGGC	171	cqi-b1.0r1-905	NA	38	siRNA24	426609	0
AUGGAACCUACCUAGCAUGUCAUC	137	ghr-b1.1r1-43910	NA	18	siRNA24	426610	0
AUGGAACCUACCUAGCAUGUCAUC	171	gba-b1.0r1-37307	NA	19	siRNA24	426610	0
AGGAGAUCGAUGUAAACCGCACUA	171	can-b1.6r1-59438	NA	16	siRNA24	426611	0
UUUAAACAUGACAAAAGUGAUCGU	171	clt-b1r1-49421	NA	36	siRNA24	426612	0
AACUGGAACAAGUUGUUGGGACA	171	can-b1.6r1-66364	NA	16	siRNA24	426613	0
AACUGAAACAAGUUGUUGAGACA	53	can-b1.6r1-81759	NA	16	siRNA24	426613	2
AAUUACAGAUUGGGUCGGACCUGC	171	can-b1.6r1-67903	NA	16	siRNA24	426614	0
AGACCAUAAGAACGAACGUGGAGG	171	osa-b1.0r1-78127	NA	1	siRNA24	426615	0
AGGCCAUGAGAACGAACGUGGAGG	130	osa-b1.0r1-61724	NA	1	siRNA24	426615	2
AGACCAUGAGAGCGAACGUGGAGG	126	osa-b1.0r1-17096	NA	1	siRNA24	426615	2
AGACCAUGAGAGCGAACGUGGAGG	34	osa-b1.0r1-42181	NA	1	siRNA24	426615	2
AAUCCUUGGAUUGUUGAAGAUGGU	171	egu-b5.1r1-7448	NA	28	siRNA24	426616	0
AGACUAGUGGCAAGGCCUUGGGCA	171	zma-b4r1-117310	NA	4	siRNA24	426617	0
GAGACUGAGAGAGAGCGAGACUGC	171	clt-b1r1-41966	NA	36	siRNA24	426618	0
AUGGACCAUUAGAUUUUGAUCUUA	171	mdm-b3.0r1-55989	NA	21	siRNA24	426619	0
AGAGACACGUGCAUUCCAGAACAA	171	car-b2.0r1-18027	NA	11	siRNA24	426620	0
AGUAGAAUGAAGCGAAGCGACACU	171	zma-b4r1-20518	NA	4	siRNA24	426621	0
AGUAGAAUGAAGCGAAGCGACACU	145	zma-b4r1-20516	NA	4	siRNA24	426621	0
AAGCCAGAUGCGACGAGCUCGACC	171	stu-b4.04r1-41897	NA	15	siRNA24	426622	0
AAGCCAGGUGCGACGAGCUCGACC	26	sly-b2.5r1-64498	miR7985	14	siRNA24	426622	1
AAGCCUGAUGCGACGAGCUCGACC	9	sly-b2.5r1-68709	NA	14	siRNA24	426622	1
AAGCCUGAUGCGACGAGCUCGACC	92	stu-b4.04r1-33056	NA	15	siRNA24	426622	1
AAGCCUGAUGCGACGAGCUCGACC	77	stu-b4.04r1-12137	NA	15	siRNA24	426622	1
AAGCCUGAUGCGACGAGCUCGACC	35	stu-b4.04r1-11013	NA	15	siRNA24	426622	1
AAGCCGGGUGCGACGAGCUCGACC	140	sly-b2.5r1-113788	miR7985	14	siRNA24	426622	2
AAGCCCGGUGCGACGAGCUCGACC	97	sly-b2.5r1-111451	miR7985	14	siRNA24	426622	2
AAGCCAGGUGCGACGAGCUCGAUC	57	stu-b4.04r1-23270	NA	15	siRNA24	426622	2
AUCAAUAAUUUAACUGCAGGGAUG	171	csi-b2r1-51561	NA	33	siRNA24	426623	0
AUCAAUACUUUAACUGCAGAGAUG	62	csi-b2r1-59635	NA	33	siRNA24	426623	2
AUAAUCGAGCCAUCUCAUGAACCU	171	mtr-b4.0r1-71265	NA	12	siRNA24	426624	0
AUAAUCGAGCCAUCUCAUGAACCU	145	mtr-b4.0r1-86682	NA	12	siRNA24	426624	0
AUAAUCGAGCCAUCUCAUGAACCU	83	mtr-b4.0r1-88105	NA	12	siRNA24	426624	0
AGGUAGAAUAGCUGGUAACCGGGA	171	zma-b4r1-42604	NA	4	siRNA24	426625	0
AGCAAACUCUUAACAACAUUUAGA	171	sly-b2.5r1-86801	NA	14	siRNA24	426626	0
AUGGUACGUAAGACUGUAAGAGUA	171	osa-b1.0r1-53415	NA	1	siRNA24	426627	0
GGACUGACACAUGUCGUGAGGAUC	171	bna-b1r1-29020	NA	30	siRNA24	426628	0
GGAGAUCGUGUUACUGUGUUUGGC	171	ghr-b1.1r1-66154	NA	18	siRNA24	426629	0
GGAGAUCGUGUUACUGUGUUUGGC	93	gba-b1.0r1-21064	NA	19	siRNA24	426629	0
GGAGAUCGUGUUCCGGUGUUUGGC	55	ghr-b1.1r1-82682	NA	18	siRNA24	426629	2
GAAGAAAGAUUGUUGGAAUUCAAG	171	mtr-b4.0r1-55075	NA	12	siRNA24	426630	0
AUUCGAUCGUAACGUCUGAGCCGG	171	ghr-b1.1r1-30010	NA	18	siRNA24	426631	0
AUACAGACUUAUCUAGAGACAGGA	171	sly-b2.5r1-11857	NA	14	siRNA24	426632	0
CAACAUCCAGACUGUAAAACCAGC	171	lsa-b8r1-8403	NA	37	siRNA24	426633	0
ACUCAAUCGGAUAGCGGGUCGGUA	171	ghr-b1.1r1-118441	NA	18	siRNA24	426634	0
AGAAUGCCAUGUAGAACUCUGCAA	171	mdm-b3.0r1-44447	NA	21	siRNA24	426635	0
UCUCGAGCUUAAGAUAGGAACAGU	171	can-b1.6r1-59955	NA	16	siRNA24	426636	0
UCUGGAUUAGGUAGUAUCGUUGUA	171	oeu-b6r1-18825	NA	29	siRNA24	426637	0
UCUGGAUUAGGUAGUAUCGUUGUA	50	oeu-b6r1-5353	NA	29	siRNA24	426637	0
UCUGGAUUAGGUAGUAUCGUUGUA	26	oeu-b6r1-37724	NA	29	siRNA24	426637	0
UCUGGAUUAGGUAGUAUCGUUGUA	26	oeu-b6r1-40435	NA	29	siRNA24	426637	0
UCUGGAUUAGGUAGUAUCGUUGUA	21	oeu-b6r1-51734	NA	29	siRNA24	426637	0
UCUGGAUUAGGUAGUAUCGUUGUA	19	oeu-b6r1-21639	NA	29	siRNA24	426637	0
UCUGGAAUAGGUAGUAUCGUUGUA	154	oeu-b6r1-13272	NA	29	siRNA24	426637	1
UCUGGAAUAGGUAGUAUCGUUGUA	103	oeu-b6r1-51292	NA	29	siRNA24	426637	1
UCUGGAGUAGGUAGUAUCGUUGUA	98	oeu-b6r1-48843	NA	29	siRNA24	426637	1
UCUGGAAUAGGUAGUAUCGUUGUA	91	oeu-b6r1-21379	NA	29	siRNA24	426637	1
UCUGGAAUAGGUAGUAUCGUUGUA	65	oeu-b6r1-49040	NA	29	siRNA24	426637	1
UCUGGAAUAGGUAGUAUCGUUGUA	37	oeu-b6r1-15374	NA	29	siRNA24	426637	1
UCUGGAAUAGGUAGUAUCAUUGUA	50	oeu-b6r1-2562	NA	29	siRNA24	426637	2
UCUGAAAUAGGUAGUAUCGUUGUA	39	oeu-b6r1-1516	NA	29	siRNA24	426637	2
UCUGGAACAGGUAGUAUCGUUGUA	34	oeu-b6r1-40899	NA	29	siRNA24	426637	2
UCUAGAAUAGGUAGUAUCGUUGUA	18	oeu-b6r1-33562	NA	29	siRNA24	426637	2
AGAAGUAUGGGCCUUUCGAACCGA	171	oeu-b6r1-31379	NA	29	siRNA24	426638	0
GAUCUGUUACCAUGAUCAACGCUA	171	csa-b2r1-64680	NA	35	siRNA24	426639	0
ACUUGGAUCGUAUUAGCAUGUUGC	171	ghr-b1.1r1-91267	NA	18	siRNA24	426640	0
AAAUGGAUCGUAUUAGCAUGUUGC	116	ghr-b1.1r1-19871	NA	18	siRNA24	426640	2
CUGACGAAAAUCUGACAUUGGCAC	171	mdm-b3.0r1-23913	NA	21	siRNA24	426641	0
UGACCGCUGUAAGAUUCCGUUACG	171	gma-b1.0r1-63403	NA	9	siRNA24	426642	0
UGACCGCUGUAAGAUUCCGUUACG	34	gma-b1.0r1-63922	NA	9	siRNA24	426642	0
AAUAAGUUGUUCACGUAGGCGGAU	171	bol-b1.0r1-9971	NA	31	siRNA24	426643	0
UCGAGUCGAGAGUGUUCAGGGCCU	171	pab-b1.0cr1-13749	NA	47	siRNA24	426644	0
AGAUACGGCAUCUCCUGCAACUCC	171	csi-b2r1-40482	NA	33	siRNA24	426645	0
ACUCUCUUGAUCUAUUGAUGAUGG	171	csa-b2r1-27167	NA	35	siRNA24	426646	0
CUAAUAACGGAGCUAGUGGAG	171	ghr-b1.1r1-107160	NA	18	siRNA24	426647	0
AUAUCCGGACUCUAAAGACCCGAU	171	ghr-b1.1r1-126133	NA	18	siRNA24	426648	0
CACACGGUUUAGUGAACUUGACGG	171	bdi-b1.0r1-4230	NA	7	siRNA24	426649	0
CUCACCCAACCAACCAUACACA	171	mdm-b3.0r1-80378	NA	21	siRNA22	426650	0
UGGAUAUCUGAACCCGAACGGGUA	171	bna-b1r1-66831	NA	30	siRNA24	426651	0
ACGGGACUGGACAAACGGGACGGG	171	nta-b0r1-11552	NA	17	siRNA24	426652	0
AGGACCGGCACAUGACACUAGAAU	159	ghr-b1.1r1-102644	NA	18	siRNA24	426653	0
AGGACCGGCACAUGACACUAGAAU	171	gba-b1.0r1-34750	NA	19	siRNA24	426653	0
AUGACCGGCACAUGACACUAGAAU	142	ghr-b1.1r1-48873	NA	18	siRNA24	426653	1
AGGACCGACGCAUGACACUAGAAU	54	ghr-b1.1r1-96334	NA	18	siRNA24	426653	2
CGGAGAAAGUAGAUCUGGGUUGUG	171	bna-b1r1-18472	NA	30	siRNA24	426654	0
GAGAAUCUCAUUACUAUAGGGCGG	171	csi-b2r1-60834	NA	33	siRNA24	426655	0
AUUAGACCGACUCAUAUUGACAGC	171	sly-b2.5r1-19044	NA	14	siRNA24	426656	0
AAAAACCGACGGAUAGUGUUGAUC	171	sly-b2.5r1-88086	NA	14	siRNA24	426657	0
ACAAGUUUCAACAGUCCUGGCCU	171	can-b1.6r1-72779	NA	16	siRNA24	426658	0
AUACUUAAGCCUGAACCGAACCCA	171	ghr-b1.1r1-72568	NA	18	siRNA24	426659	0
AAGGACUCGAAUUUGAUUGAAAUC	171	can-b1.6r1-33035	NA	16	siRNA24	426660	0
AGAGCAGAACUGUAUAUGGAAUCC	171	csi-b2r1-60321	NA	33	siRNA24	426661	0
AGGCACUUAACUGGAGAAGAUUUA	171	csi-b2r1-63919	NA	33	siRNA24	426662	0
UUUGUUGGGCAUACUGUUGAGAAC	171	bdi-b1.0r1-57157	NA	7	siRNA24	426663	0
UUUGUUGGGCAUACUGUUGAGAAC	88	bdi-b1.0r1-5604	NA	7	siRNA24	426663	0
UCUGUUGGGCAUACUGUUGAGAAC	136	bdi-b1.0r1-26185	NA	7	siRNA24	426663	1
UUUUAUGGAACGGAGCGAGUACUU	171	bdi-b1.0r1-125	NA	7	siRNA24	426664	0
AGGACCAAUAGCAGUAGAACAAAC	171	can-b1.6r1-74830	NA	16	siRNA24	426665	0
AUUUCACCGGUCACUGUAGAACCC	171	ghr-b1.1r1-92807	NA	18	siRNA24	426666	0
GCACCAAAAAUAGCCGUCGGACGU	171	zma-b4r1-91635	NA	4	siRNA24	426667	0
CAGGUAAAGAAGAUGGUCGGAUCC	171	gma-b1.0r1-26715	NA	9	siRNA24	426668	0
AAUUAAUUAAAGAUCGACUUCGGG	171	egu-b5.1r1-10292	NA	28	siRNA24	426669	0
AAUUAAUUAAAGAUCGACUUCGGG	27	egu-b5.1r1-34237	NA	28	siRNA24	426669	0
AAAUAUAAUUGGAUUGGUCGGUCA	171	gba-b1.0r1-31677	NA	19	siRNA24	426670	0
AUUAUUACGGGCGGAUUAGGUAUA	171	zma-b4r1-44406	NA	4	siRNA24	426671	0
CACCUAGACGAACAAUGAGAAU	171	sly-b2.5r1-148154	NA	14	siRNA23	426672	0
AUCGAGACUGGUACAAUGUAAAAU	171	ccm-b0.32r1-85654	NA	44	siRNA24	426673	0
AUCGAGACUGGUACAAUGUAAAAU	171	ccm-b0.1r1-98847	NA	45	siRNA24	426673	0
AUCGGGAUUGGUACAAUGUAAAAU	8	ccm-b0.32r1-118549	NA	44	siRNA24	426673	2
AGGUAUGGAGUGUAUGUACUGAUC	171	bna-b1r1-91021	NA	30	siRNA24	426674	0
AGGUAUGGAGUGUAUGUACUGAUC	106	bna-b1r1-25597	NA	30	siRNA24	426674	0
AGGUAUGGAGUGUAUGUACUGAUC	17	bna-b1r1-94920	NA	30	siRNA24	426674	0
CGACCCUAAACUCUUUUACAUU	171	mdm-b3.0r1-44196	NA	21	siRNA22	426675	0
CGACCCUAAACUCUUUUACAUU	94	mdm-b3.0r1-2735	NA	21	siRNA22	426675	0
CGACCCUAAACUCUUUUACAUU	84	mdm-b3.0r1-85484	NA	21	siRNA22	426675	0
UGGCCCUAAACUCUUUUACAUU	72	mdm-b3.0r1-10998	NA	21	siRNA22	426675	2
UGGCCCUAAACUCUUUUACAUU	34	mdm-b3.0r1-50899	NA	21	siRNA22	426675	2
UGGCCCUAAACUCUUUUACAUU	27	mdm-b3.0r1-79686	NA	21	siRNA22	426675	2
AAUGAACAUCGUCCACUUAAGGU	171	sly-b2.5r1-33673	NA	14	siRNA24	426676	0
GCGGACCGAGCUCGUUAUAAAAAA	171	zma-b4r1-3586	NA	4	siRNA24	426677	0
AAAUGUGCUUUUAAACUUGAGAUC	171	sly-b2.5r1-112722	NA	14	siRNA24	426678	0
AUAGCUCUGGACGACUGAAAGGCA	171	oeu-b6r1-38560	NA	29	siRNA24	426679	0
AUAGCUCUGGAUGACUGUAAGGCA	90	oeu-b6r1-47212	NA	29	siRNA24	426679	2
AUAGCUUUGGACGACUGUAAGGCA	85	oeu-b6r1-6878	NA	29	siRNA24	426679	2
AUCGCUCUGGACGACUGUAAGGCA	66	oeu-b6r1-76	NA	29	siRNA24	426679	2
AACGAGCGGCGACUGAGGUGAUGC	171	fve-b2.0r1-40654	NA	24	siRNA24	426680	0
GAUGUAUGAAGUCAGAAUUGGUGA	171	fve-b2.0r1-42726	NA	24	siRNA24	426681	0
ACUUGCAAGGGGCUGUUUCCACGG	171	nta-b0r1-25404	NA	17	siRNA24	426682	0
AUCGAGCUGAGCACACUAUGUGGC	171	zma-b4r1-44407	NA	4	siRNA24	426683	0
AAUGAACUUUUGCUGAUGUCAAGU	171	clt-b1r1-42489	NA	36	siRNA24	426684	0
AAGCAUGUAGAAAGGAGUGAUGGA	171	oeu-b6r1-26006	NA	29	siRNA24	426685	0
GAAAAAUCUAAGACUAAAGAUCGC	171	osa-b1.0r1-135576	NA	1	siRNA24	426686	0
ACUCGGAACACCAAAACUCAAUUC	171	sly-b2.5r1-104768	NA	14	siRNA24	426687	0
ACUCGGAACACCAAAACUCAAUUC	16	sly-b2.5r1-68586	NA	14	siRNA24	426687	0
ACUUGGAACACCAAAACUCAAUUU	156	sly-b2.5r1-94114	NA	14	siRNA24	426687	2
ACUUGGAACACCAAAACUCAAUUU	134	sly-b2.5r1-142758	NA	14	siRNA24	426687	2
ACUUGGAACACCAAAACUCAAUUU	123	sly-b2.5r1-34279	NA	14	siRNA24	426687	2
ACUUGGAACACCAAAACUCAAUUU	94	sly-b2.5r1-130471	NA	14	siRNA24	426687	2
ACUUGGAACACCAAAACUCAAUUU	49	sly-b2.5r1-73350	NA	14	siRNA24	426687	2
ACUUGGAACACCAAAACUCAAUUU	12	sly-b2.5r1-52101	NA	14	siRNA24	426687	2
ACUGAACAAACACGAAUGAGGGUU	171	lsa-b8r1-9178	NA	37	siRNA24	426688	0
AGAAUUCGACGGUCGCGGGACAUC	171	nta-b0r1-33609	NA	17	siRNA24	426689	0
AUUUCUGAUAGAGCAUACACAGAU	171	stu-b4.04r1-12425	NA	15	siRNA24	426690	0
AACCUGUACUGAGUUGACCUGUGC	171	bvu-b1.2.2r1-12177	NA	39	siRNA24	426691	0
AUAGAUAACAGGAUUAAAUUCAGU	171	fve-b2.0r1-40399	NA	24	siRNA24	426692	0
GGGAGAACAUAGGAUCGGCGUCCG	171	zma-b4r1-35425	NA	4	siRNA24	426693	0
GAAUAUUCUAUGACGGCUCACUCU	171	gba-b1.0r1-28347	NA	19	siRNA24	426694	0
AAAUAUGUUUGUCGUCGAAGCGGA	171	ghr-b1.1r1-112298	NA	18	siRNA24	426695	0
AAAUAUACUUGUCGUCGAAGCGGA	137	ghr-b1.1r1-76337	NA	18	siRNA24	426695	2
AAAUAUACUUGUCGUCGAAGCGGA	45	gba-b1.0r1-40923	NA	19	siRNA24	426695	2
AAAUUUGAUAACGAUGGAUGACAG	171	gba-b1.0r1-39112	NA	19	siRNA24	426696	0
UUCGGCUGUUUGGCAGAUUUCCUU	171	ghr-b1.1r1-115118	NA	18	siRNA24	426697	0
UCAAGUGGUGUACUCUAAAGA	171	osa-b1.0r1-53166	miR5541	1	siRNA24	426698	0
UCAGAGAAUCUAGGCUGUAAUAGA	171	bna-b1r1-29029	NA	30	siRNA24	426699	0
UGAGACUUGACACGCCUGAGAUGC	171	egu-b5.1r1-41079	NA	28	siRNA24	426700	0
AUCUUAAGUAUGAAUCGUCACGAC	171	stu-b4.04r1-19089	NA	15	siRNA24	426701	0
CCGGGGGUGUGAUACUGAAUCAUC	171	gba-b1.0r1-4262	NA	19	siRNA24	426702	0
CCGGGGGUGUGAUACUGAAUCAUC	144	gba-b1.0r1-40715	NA	19	siRNA24	426702	0
AUUCAUCGACCGGCUAAUAGAAGC	171	can-b1.6r1-23038	NA	16	siRNA24	426703	0
AAAUGGCUAUCGAGACUUGAAUCU	171	mtr-b4.0r1-54567	NA	12	siRNA24	426704	0
GUUAUCAAUGUAGGAGGACGAGGG	171	ghr-b1.1r1-90250	NA	18	siRNA24	426705	0
GUUAUCAAUGUAGGAGGACGAGGG	146	gba-b1.0r1-12637	NA	19	siRNA24	426705	0
GUUAUCAAUGUAGGAGGACGCGGG	129	gba-b1.0r1-57568	NA	19	siRNA24	426705	1
GUCAUCAAUGUAGGAGGACGUGGG	142	ghr-b1.1r1-76116	NA	18	siRNA24	426705	2
GUUAUCAAUGCAGGAGGACGUGGG	140	gba-b1.0r1-44216	NA	19	siRNA24	426705	2
GUUAUCAAUGCAGGAGGACGUGGG	55	gba-b1.0r1-29955	NA	19	siRNA24	426705	2
GUUAUCAAUAUAGGAGGACGUGGG	41	gba-b1.0r1-49803	NA	19	siRNA24	426705	2
AAUUAAAAAGACUCGGUGACAGCA	171	mdm-b3.0r1-82182	NA	21	siRNA24	426706	0
CAUUAUCACAUAACUCAAGAACCU	171	sly-b2.5r1-35991	NA	14	siRNA24	426707	0
CAUUAUCACAUAACUCAAGAACCU	61	sly-b2.5r1-57534	NA	14	siRNA24	426707	0
AAUGUUCAAACCAACAUCGACUGU	171	csa-b2r1-204	NA	35	siRNA24	426708	0
AUUUGAAACUGUAAGCAAUAGCCU	171	can-b1.6r1-18415	NA	16	siRNA24	426709	0
CUCCUUUGUUGCAUGGAACUGCCU	171	zma-b4r1-18475	NA	4	siRNA24	426710	0
GUGGUAUCUGGAUAGAAGAGGGAC	171	osa-b1.0r1-88696	NA	1	siRNA24	426711	0
GUGGUAUCUGGAUAGAAGAGGGAC	53	osa-b1.0r1-24445	NA	1	siRNA24	426711	0
GUAAUGGACAAAUGACAACGCCU	171	gba-b1.0r1-42959	NA	19	siRNA24	426712	0
AACAACCCUGGAGUAGAGAGGCUG	171	nta-b0r1-33356	NA	17	siRNA24	426713	0
ACUAGUAGCCUCUCGGAAGAUGGU	171	zma-b4r1-69294	NA	4	siRNA24	426714	0
AGGAGGUGGGAGUAAGGAUGGCAA	171	csi-b2r1-20901	NA	33	siRNA24	426715	0
UCAACUAGCGGUAAAUUGGAUGUU	171	oeu-b6r1-44716	NA	29	siRNA24	426716	0
UCAACUAGCGGUAAAUUGGAUGUU	90	oeu-b6r1-36656	NA	29	siRNA24	426716	0
UCAACUAGCGGUAAAUUGGAUGUU	71	oeu-b6r1-39763	NA	29	siRNA24	426716	0
ACAGAUCGGGUAUUUUCGGGUAUC	171	mes-b6r1-21718	NA	26	siRNA24	426717	0
ACGGAUCGGGUAUUUUCGGGUAUC	30	mes-b6r1-13192	NA	26	siRNA24	426717	1
ACAGAUCGGGUAUUUUUGGAUAUC	144	mes-b6r1-18141	NA	26	siRNA24	426717	2
ACGGAUCGGGUAUUUUCGGAUAUC	63	mes-b6r1-33703	NA	26	siRNA24	426717	2
ACGGAUCGGGUAUUUUCAGGUAUC	32	mes-b6r1-6467	NA	26	siRNA24	426717	2
ACGGAUCGGAUAUUUUCGGGUAUC	26	mes-b6r1-19497	NA	26	siRNA24	426717	2
UCUUGUAGAUUCAUUUGAAGGUCU	171	sly-b2.5r1-141993	NA	14	siRNA24	426718	0
AUACAUGGAUUUGCGUCUCAGACU	171	mdm-b3.0r1-38294	NA	21	siRNA24	426719	0
AAUCUAGACCUCUGAUUGAAGAUG	171	sly-b2.5r1-91941	NA	14	siRNA24	426720	0
UAUGGACAGCUAUCUCUCGAGC	171	sly-b2.5r1-34963	NA	14	siRNA22	426721	0
AGACAUGAUUUCUCGACGCGGAUU	171	fve-b2.0r1-12915	NA	24	siRNA24	426722	0
GAGGGGGACACAUAGAACUGCACC	171	gma-b1.0r1-70344	NA	9	siRNA24	426723	0
AUGGAUAACUGUGCAUAUUGGAUC	171	ghr-b1.1r1-80262	NA	18	siRNA24	426724	0
AUUACAUGUAGGUGAGGCUUUGAA	171	mdm-b3.0r1-2874	NA	21	siRNA24	426725	0
AUUACAUGUAGAUGAGGCUUUGAA	56	mdm-b3.0r1-26573	NA	21	siRNA24	426725	1
AUUACAUGUAGGUGAUGCUUUGAA	18	mdm-b3.0r1-76854	NA	21	siRNA24	426725	1
CGAUGGACUCCGGGCGAAGGUGGC	171	bdi-b1.0r1-20421	NA	7	siRNA24	426726	0
AAGAAUAUUUCAUUUCUUAGGACC	171	lsa-b8r1-468	NA	37	siRNA24	426727	0
AGUUAGAGCAUCUGCAUUGAAGGU	171	bna-b1r1-9998	NA	30	siRNA24	426728	0
AGAGAUUGCGUGAUAUAUGUUGGC	171	mtr-b4.0r1-75128	NA	12	siRNA24	426729	0
AUUUACGGAAAACUCUUGGUCAGA	171	mtr-b4.0r1-45316	NA	12	siRNA24	426730	0
CCUAGGAAAUAGCUCAAGAACAGC	171	gma-b1.0r1-23897	NA	9	siRNA24	426731	0
AUAAAAUUGAACAACGGACACAUG	171	stu-b4.04r1-50366	NA	15	siRNA24	426732	0
GAAAGAAAAAUGAACCAAACGCGG	171	bna-b1r1-75847	NA	30	siRNA24	426733	0
ACACGAGAUCUCGCUUUAGAUGUC	171	fve-b2.0r1-48434	NA	24	siRNA24	426734	0
UGGUCGGUGCUGUAAGUAGUUGGC	171	atr-b1r1-34234	NA	46	siRNA24	426735	0
AUAAAACAUGGUCGAUAGAUAUCU	171	osa-b1.0r1-71452	NA	1	siRNA24	426736	0
GUGCUUAUGAUCUGUAGAGUCUA	171	bvu-b1.2.2r1-19362	NA	39	siRNA24	426737	0
GUGCUUAUGAUCUGUAGGGUCUA	142	bvu-b1.2.2r1-28430	NA	39	siRNA23	426737	1
CACGUGUUAGGCUUGAAGACCACA	171	fve-b2.0r1-33152	NA	24	siRNA24	426738	0
AGGACCUAACCACGAAGAUGCUGA	171	oeu-b6r1-3714	NA	29	siRNA24	426739	0
ACGUGAAAAGGAUGAGACACACCC	171	can-b1.6r1-46122	NA	16	siRNA24	426740	0
ACGCGAAAAGGAUGAGACACAGCC	108	can-b1.6r1-79624	NA	16	siRNA24	426740	2
ACGCGGAAAGGAUGAGACACACCC	73	can-b1.6r1-30180	NA	16	siRNA24	426740	2
ACGGAUUUAUAGGUGUAAUUACGG	171	nta-b0r1-26437	NA	17	siRNA24	426741	0
ACGGAUUUAUAGGUGUAAUUACGG	110	nta-b0r1-13114	NA	17	siRNA24	426741	0
AGAGAUAGGCUAAAGAGGACACAU	171	csi-b2r1-68567	NA	33	siRNA24	426742	0
AUAUGAUGCUACGUAGGACAAUAA	171	oeu-b6r1-22684	NA	29	siRNA24	426743	0
CGAAUCUAGGACCUGAGGAGUGCU	171	zma-b4r1-76491	NA	4	siRNA24	426744	0
CUCAACUUUGUGAUUUAGAGCU	171	sly-b2.5r1-114782	NA	14	siRNA24	426745	0
CUCAACUUUGUGAUUUAGAGCU	171	sly-b2.5r1-65607	NA	14	siRNA24	426745	0
CUCAACAUUGUCAUUUAGAGCU	157	sly-b2.5r1-71271	NA	14	siRNA24	426745	2
CUCAACUUUGUCAUGUAGAGCU	154	sly-b2.5r1-101383	NA	14	siRNA24	426745	2
GAAAUACAAGUGGAGCAGGGGCAU	171	csi-b2r1-36628	NA	33	siRNA24	426746	0
AGAGGCUCCGGUACAACAGAACUU	171	sly-b2.5r1-64992	NA	14	siRNA24	426747	0
AAGACUAAAAGAGCCUUAAGCACC	171	stu-b4.04r1-45244	NA	15	siRNA24	426748	0
UUAUCUCUCUGACGGCAACCCUAU	171	gba-b1.0r1-17596	NA	19	siRNA24	426749	0
AAAGGAUAAUUACUCGUUGGUAAU	171	gma-b1.0r1-39815	NA	9	siRNA24	426750	0
UUUGGAUGCAAAGGUUAAUGG	171	mtr-b4.0r1-24771	NA	12	siRNA21	426751	0
UCUCUUUCCCCCCCUUGACUUCCC	171	zma-b4r1-128638	NA	4	siRNA24	426752	0
GUUGCAGGGCUGUCGUUGCGAGGC	171	osa-b1.0r1-131974	NA	1	siRNA24	426753	0
AACAAAUGACUACAUACAGAACAA	171	tae-b1r1-3502	NA	3	siRNA24	426754	0
AACAAAUGACUACAUACAGAACAA	111	tae-b1r1-32499	NA	3	siRNA24	426754	0
AACAAAUGACUACAUACAGAACAA	97	tae-b1r1-3630	NA	3	siRNA24	426754	0
AACAAAUGACUACAUACAGAACAA	40	tae-b1r1-43496	NA	3	siRNA24	426754	0
AACAAAUGACUACAUACGGAACAA	56	tae-b1r1-46521	NA	3	siRNA24	426754	1
AACAAAUGACUACAUACGGAACAA	46	tae-b1r1-5946	NA	3	siRNA24	426754	1
AACAAAUGACUACAUACGGAACAA	42	tae-b1r1-25025	NA	3	siRNA24	426754	1
AACAGAUGACUACAUACAGAACAA	6	hvu-b1r1-3833	NA	5	siRNA24	426754	1
AACAAGUGACUACAUACAGAAUAA	42	tae-b1r1-18939	NA	3	siRNA24	426754	2
AGUGCUAGAGAGGUUGACAUAAUG	171	oeu-b6r1-34983	NA	29	siRNA24	426755	0
AUUUGAUUGCUUGCAUACACUGUU	171	tae-b1r1-9912	NA	3	siRNA24	426756	0
AAGAUGAAGUUGGGAACUCACACC	171	osa-b1.0r1-14274	NA	1	siRNA24	426757	0
AAUUUCUGUAAAUAUCGAUCGGCC	171	csi-b2r1-57749	NA	33	siRNA24	426758	0
AAUUUCUGUAAAUAUCGAUCGGCC	150	csi-b2r1-43380	NA	33	siRNA24	426758	0
AAUUUCUGUAAAUAUCGAUCGGCC	50	csi-b2r1-59017	NA	33	siRNA24	426758	0
AAUUUCUAUAAAUAUCGAUCGGCC	50	csi-b2r1-41911	NA	33	siRNA24	426758	1
AAUUUCUGUAAAUAUCGAUCUGCC	21	ccl-b1r1-8448	NA	34	siRNA24	426758	1
AAUUUAUGUUAAUAUCGAUCGGCC	159	csi-b2r1-57141	NA	33	siRNA24	426758	2
AAUUUCUGUAAAUAUAAAUCGGCC	39	csi-b2r1-67723	NA	33	siRNA24	426758	2
UGAACACUACUGAGACUCAAAUU	171	fan-b1.0r1-5692	NA	23	siRNA24	426759	0
CAGUAACGGUAACUUUAACACGGC	171	bdi-b1.0r1-57683	NA	7	siRNA24	426760	0
AGAGACUAACUUAUUCCAAGGCGG	171	mtr-b4.0r1-100289	NA	12	siRNA24	426761	0
AGAAGAAAACGCGUCUGGACCACG	171	tae-b1r1-33502	NA	3	siRNA24	426762	0
AAUUCAGAACUCCAAACACAAACU	171	clt-b1r1-29130	NA	36	siRNA24	426763	0
ACCAGUUCCGGAAUUGUAACUCUC	171	cqi-b1.0r1-8359	NA	38	siRNA24	426764	0
UUCUACUCUGAGAUUUCUUGGCAG	171	tae-b1r1-55813	NA	3	siRNA24	426765	0
AUUGCUAGUGGAUGAUGAGAUGAC	171	osa-b1.0r1-130174	NA	1	siRNA24	426766	0
AUUGCUAGUGGAUGAUGAGAUGGC	114	osa-b1.0r1-78519	NA	1	siRNA24	426766	1
AUUGCUAGUGGAUGAUGAGAUGAU	64	osa-b1.0r1-127138	NA	1	siRNA24	426766	1
UCUAUCUACUUCUGGUAUGGACU	171	can-b1.6r1-68950	NA	16	siRNA24	426767	0
GUGUCCAAUAAAAGCAAGCCGAAG	171	bdi-b1.0r1-1423	NA	7	siRNA24	426768	0
AUAGAUCCCGUGAAAUGUAGAUGU	171	can-b1.6r1-8172	NA	16	siRNA24	426769	0
ACUAUGUAGAGCCGUCAAUAUGGA	171	can-b1.6r1-29204	NA	16	siRNA24	426770	0
AUCCGCAUAGCUGAAAAGUCAGGC	171	can-b1.6r1-40741	NA	16	siRNA24	426771	0
AAGUCUGUUUGAGUUUAGUACGGU	171	ghr-b1.1r1-44133	NA	18	siRNA24	426772	0
AUUCGAUGGUAAACUCAAGAGUCU	171	gma-b1.0r1-53677	NA	9	siRNA24	426773	0
GAAGCAUGUGUGAGACUGGGCGGA	171	bdi-b1.0r1-56144	NA	7	siRNA24	426774	0
UAGCAAACUCGUAGAAAAUGGCAA	171	fan-b1.0r1-14707	NA	23	siRNA24	426775	0
AAACGUUGGUGAAGUAGAGAUUGG	171	bdi-b1.0r1-397	NA	7	siRNA24	426776	0
GCACGGAAUUGAACAACGGAACCU	171	gma-b1.0r1-72408	NA	9	siRNA24	426777	0
GCACGGAAUUGAACAACGGAACCU	73	gma-b1.0r1-20290	NA	9	siRNA24	426777	0
CUUUGUAGUGAACAAAUAAGCGGC	171	car-b2.0r1-20614	NA	11	siRNA24	426778	0
AACUGUCGAUCAAUGAAGAAGGUA	171	zma-b4r1-30559	NA	4	siRNA24	426779	0
UCGAAGACAGAUAUGAACGGUCAU	171	csi-b2r1-45395	NA	33	siRNA24	426780	0
AGGUAGAUAGACUGUUUCCGGAAG	171	nta-b0r1-14898	NA	17	siRNA24	426781	0
AGGUAGAGAGACUGUUUCCGGUAG	21	nta-b0r1-21670	NA	17	siRNA24	426781	2
AGAAUGUGUGAGGCUUCGAACCCA	171	osa-b1.0r1-110340	NA	1	siRNA24	426782	0
AUUCGGCACUCUGAGAUUUCAAGU	171	sly-b2.5r1-18548	NA	14	siRNA24	426783	0
GACUCCACUGGGGAACGAACCU	171	ghr-b1.1r1-133071	NA	18	siRNA22	426784	0
AGUAGACAGCUAGCUCAAGGACGC	171	zma-b4r1-31590	NA	4	siRNA24	426785	0
AAUACUGCUCUGAGACCUAGGGAG	171	osa-b1.0r1-110083	NA	1	siRNA24	426786	0
ACAAGAUUUGGUUAAACUUUUGAA	171	osa-b1.0r1-112662	NA	1	nearMIRNA	426787	0
UGUAGGAAGAGAGCAGCAACUGAA	171	csi-b2r1-59565	NA	33	siRNA24	426788	0
AAAAGACGGUAAUGUUACUAUGAC	171	bdi-b1.0r1-59742	NA	7	siRNA24	426789	0
AUGGUCCCUGUGGUUUUAAGGUAU	171	mdm-b3.0r1-62682	NA	21	siRNA24	426790	0
AAGGACGAGAAAAUAGAAGGCAAU	171	gma-b1.0r1-19030	NA	9	siRNA24	426791	0
UUUGGAGCCUGCGCAGGUCUC	171	pab-b1.0cr1-16841	NA	47	siRNA21	426792	0
AAGGACUCUGUAUGGUUGACCACU	171	ccm-b0.32r1-13403	NA	44	siRNA24	426793	0
AAGGACUCUGUAUGGUUGACCACU	171	ccm-b0.1r1-13615	NA	45	siRNA24	426793	0
AGGACUUACAUGGUCUGGCGGCGC	171	ghr-b1.1r1-39008	NA	18	siRNA24	426794	0
UAAGGAAAACCGGACCUAAAACCU	171	zma-b4r1-112201	NA	4	siRNA24	426795	0
AAGGACAAUUCUCUUAAAUAGACU	171	bna-b1r1-20808	NA	30	siRNA24	426796	0
AAGGACAAUUCUCUUAAAUAGACC	21	bna-b1r1-78699	NA	30	siRNA24	426796	1
AUUAACGAUCUAGGAAUACGUGCA	171	tae-b1r1-4278	NA	3	siRNA24	426797	0
AAGGGCAAUAAUAGAGUAAACAUC	171	osa-b1.0r1-7596	NA	1	siRNA24	426798	0
GUGGUCAGGCUAAGGAUGGAGAUU	171	sly-b2.5r1-115560	NA	14	siRNA24	426799	0
UAUGAUCGUGAAUUAGAAGACCGU	171	ghr-b1.1r1-20037	NA	18	siRNA24	426800	0
AGCAGCUGAUGUGGACAUCAACAU	171	ppe-b2.0r1-4868	NA	22	siRNA24	426801	0
UCUGGAAUUCGGGGAUUGGUGAGC	171	ppe-b2.0r1-12570	NA	22	siRNA24	426802	0
UCUGGAAUUCGGAGAUUGUUGAGC	102	ppe-b2.0r1-27896	NA	22	siRNA24	426802	2
AGGAUAAAACUGUAACGGAACACC	171	pvu-b1.0r1-13757	NA	10	siRNA24	426803	0
AUUUGGGAUUUGAGAGUUAAACUC	171	mdm-b3.0r1-17260	NA	21	siRNA24	426804	0
AGGACUGGAAAACAAACUAAGGUU	171	fve-b2.0r1-49731	NA	24	siRNA24	426805	0
CUAAGGGCAAAUGGGUGGAGUUA	171	ppe-b2.0r1-33111	NA	22	siRNA24	426806	0
CUAAGGGCAAAUGGGUGGAGUUA	87	ppe-b2.0r1-35229	NA	22	siRNA23	426806	0
AGAAGAUGAUCGGAUGCAAAGUGU	171	ghr-b1.1r1-10555	NA	18	siRNA24	426807	0
AUUAUCCUGUCGAAUAACCGUGGU	171	osa-b1.0r1-23299	NA	1	siRNA24	426808	0
CUUGAACCUGGCAUCGCCGGCGGC	171	bdi-b1.0r1-18890	NA	7	siRNA24	426809	0
UCGUGUACUUGACUAACUAAACCU	171	sly-b2.5r1-69	NA	14	siRNA24	426810	0
AAUGCUGUUUGAAUCGUAUCGGAU	171	ghr-b1.1r1-102315	NA	18	siRNA24	426811	0
UCUGGCUUUAGGCAUAACUUUCAU	171	can-b1.6r1-39720	NA	16	siRNA24	426812	0
AGAGCAGUCAAGGUUGUCGAAGCU	171	zma-b4r1-44682	NA	4	siRNA24	426813	0
AGAGCAGUCAAGGUUGUCGAAGCU	164	zma-b4r1-96439	NA	4	siRNA24	426813	0
AGAGCAGUCAAGGUUGUCGAAGCU	143	zma-b4r1-109627	NA	4	siRNA24	426813	0
AGAGCAGUCAAGGUUGUCGAAGCU	142	zma-b4r1-102866	NA	4	siRNA24	426813	0
AGAGCAGUCAAGGUUGUCGAAGCU	112	zma-b4r1-3600	NA	4	siRNA24	426813	0
AUAGUUGAUAGUAGAUAAGUUAGC	171	mtr-b4.0r1-81810	NA	12	siRNA24	426814	0
AGCUUCAAUAUGAGUAUCGGACAC	171	stu-b4.04r1-66017	NA	15	siRNA24	426815	0
AGCUUCAAUAUGAAUAUCGGACAC	112	stu-b4.04r1-69956	NA	15	siRNA24	426815	1
ACAGUCAAACGUUGGUACGGAAAC	171	osa-b1.0r1-125288	NA	1	siRNA24	426816	0
UCUUUUAAAAGGGACUUAGGGUAC	171	csi-b2r1-10084	NA	33	siRNA24	426817	0
CUUGUUGUAGCCAUGUUAGUC	171	stu-b4.04r1-76281	NA	15	siRNA21	426818	0
AAUACAAACGUAGACGCCUUAUCC	171	tae-b1r1-64023	NA	3	siRNA24	426819	0
CAGACGGUCUAUACUCUAUAGUGU	171	sol-b1r1-30512	NA	40	siRNA24	426820	0
AAACGGCUGAGAUCGAAUAUAAUC	171	mdm-b3.0r1-85536	NA	21	siRNA24	426821	0
AAACGGCUGAGAUCGAAUAUAAUC	169	mdm-b3.0r1-3138	NA	21	siRNA24	426821	0
AAACGGCUGAGAUUGAAUAUAAUC	123	mdm-b3.0r1-11301	NA	21	siRNA24	426821	1
UGAGAUUAGUAGCUUAAGUGAUCC	171	mtr-b4.0r1-65638	NA	12	siRNA24	426822	0
ACGAGCCACUUCCUCAACACGGAC	171	zma-b4r1-40834	NA	4	siRNA24	426823	0
ACCUAAGCUGAUAAGGAAAGACGG	171	osa-b1.0r1-46744	NA	1	siRNA24	426824	0
CGAAAUUUCAACUCGUCGAAGGGG	171	mtr-b4.0r1-90290	NA	12	siRNA24	426825	0
AACGAUAGUAGAAGCAUGGAGGGG	171	osa-b1.0r1-59628	NA	1	siRNA24	426826	0
UUGAUACCUUCAAGAUAUCGGAGU	171	mtr-b4.0r1-92852	NA	12	siRNA24	426827	0
AAUUUCGUGUCCGAACCUGUACCC	171	zma-b4r1-62386	NA	4	siRNA24	426828	0
AGAUGGCGAUGAAGACACAACUCA	171	oeu-b6r1-26281	NA	29	siRNA24	426829	0
ACUCGAGUGUUGGCUGAGGGACCC	171	zma-b4r1-2066	NA	4	siRNA24	426830	0
CUGGAUUGGCUCAAUAGAACCU	171	can-b1.6r1-5359	NA	16	siRNA22	426831	0
GAGAGAUGAAGGUCUGGCUGGAGC	171	mtr-b4.0r1-47126	NA	12	siRNA24	426832	0
GAAUAAAUGCCUACUCACGUCAGU	171	csa-b2r1-43896	NA	35	siRNA24	426833	0
AGCGAUCUGAAAGAGCGACGGCGA	171	bdi-b1.0r1-54608	NA	7	siRNA24	426834	0
GUCCCAGAUUACUGUAAAAUGCCU	171	sly-b2.5r1-36522	NA	14	siRNA24	426835	0
GUCCCAGAUUACUGUAAAAUGCCU	146	sly-b2.5r1-29183	NA	14	siRNA24	426835	0
GUCCCAGAUUACUGUAAAAUGCCU	135	sly-b2.5r1-110678	NA	14	siRNA24	426835	0
GUCCCAGAUUACUGUAAAAUGCCU	107	sly-b2.5r1-103857	NA	14	siRNA24	426835	0
GUCCCAGAUUACUGUAAAAUGCCU	42	sly-b2.5r1-83382	NA	14	siRNA24	426835	0
CUUUUUCAAGUAGUCGUUAGGUGC	171	csa-b2r1-59313	NA	35	siRNA24	426836	0
CUUUUUUAAGUAGUCGUUAGGUGC	121	csa-b2r1-51153	NA	35	siRNA24	426836	1
CUUUUCUAAGUAGUCGUUAGGUGC	53	csa-b2r1-65887	NA	35	siRNA24	426836	2
ACGGAACUGCACUGAAAAUAAGUC	171	bvu-b1.2.2r1-15015	NA	39	siRNA24	426837	0
ACUGAACUGAACUGAAAAUAAGUC	42	bvu-b1.2.2r1-3129	NA	39	siRNA24	426837	2
ACUGAACUGAACUGAAAAUAAGUC	38	bvu-b1.2.2r1-38298	NA	39	siRNA24	426837	2
ACUGAACUGAACUGAAAAUAAGUC	37	bvu-b1.2.2r1-860	NA	39	siRNA24	426837	2
UGAUCGGUGAAAAGGCAACUUGGA	171	csi-b2r1-24013	NA	33	siRNA24	426838	0
UUAGUUUUUGGACGACAGGGGCGC	171	stu-b4.04r1-30390	NA	15	siRNA24	426839	0
AACGUCGGAUAAUCACCCAAGCAG	171	ghr-b1.1r1-86937	NA	18	siRNA24	426840	0
AACGGCACAGAAACACGAACAGGC	171	zma-b4r1-33136	NA	4	siRNA24	426841	0
AGAAGUCUGAACGUCUCAAAAGUU	171	lsa-b8r1-9711	NA	37	siRNA24	426842	0
AUCCUGCUCCCUGUCCCCACUCCC	171	gma-b1.0r1-45212	NA	9	siRNA24	426843	0
AUCGGAGCUUGCGCUGGCCUUGGC	171	zma-b4r1-48532	NA	4	siRNA24	426844	0
AGGUGUAAUUGACUUUGACCGGGC	171	oeu-b6r1-21161	NA	29	siRNA24	426845	0
GCAGGAAGAUGUAGGUUCGAGUGU	171	ghr-b1.1r1-132054	NA	18	siRNA24	426846	0
AUACUGAGAUCUAUUGACAUUAAU	171	ccl-b1r1-5096	NA	34	siRNA24	426847	0
AUACUGAGACCUAUUGACAUUAAU	139	ccl-b1r1-5018	NA	34	siRNA24	426847	1
AUACUGAGACCUAUUGACAUCAAU	36	ccl-b1r1-8825	NA	34	siRNA24	426847	2
AUACUGAGACCUGUUGACAUUAAU	9	ccl-b1r1-8064	NA	34	siRNA24	426847	2
AUACUGAGACCUGUUGACAUUAAU	8	ccl-b1r1-4327	NA	34	siRNA24	426847	2
UAGGCAGUCUGAUGUGGAGAUGAC	171	bdi-b1.0r1-10420	NA	7	siRNA24	426848	0
UUGAACCCAUGACCUCCUGGUUA	171	can-b1.6r1-18177	NA	16	siRNA24	426849	0
AGUUGAUCGGAGAGCCCAGCGCGC	171	ppe-b2.0r1-5899	NA	22	siRNA24	426850	0
GCUACGAACCUGAACACAUGUGUG	171	osa-b1.0r1-24333	NA	1	siRNA24	426851	0
AGCCAAGAAAUCUGAAUAUCCCUU	171	osa-b1.0r1-25613	NA	1	siRNA24	426852	0
AAGUAGUAAUCUGAAAAAAGUGGA	171	ghr-b1.1r1-34912	NA	18	siRNA24	426853	0
AGAGGAGUCAUAGAUCGGGAGCGC	171	egu-b5.1r1-17291	NA	28	siRNA24	426854	0
UGAGAGAGGAGACAGCCGACCAGA	171	csa-b2r1-29001	NA	35	siRNA24	426855	0
AUGACGAUAAUGAAAGCCUCAAGA	171	ppe-b2.0r1-23364	NA	22	siRNA24	426856	0
UUUGGAUUUGAGAAGAGGAAA	171	egu-b5.1r1-23752	NA	28	siRNA21	426857	0
CGUGAUUUCGUAGAUGUAUAAGGC	171	mtr-b4.0r1-11691	NA	12	siRNA24	426858	0
AGGAUGUGGACAAAGCAGCAGUCA	171	bna-b1r1-83842	NA	30	siRNA24	426859	0
AAAAUCGACUGUGAUUACCCAGAA	171	osa-b1.0r1-130185	NA	1	siRNA24	426860	0
ACAGGCUGAUGUGAUGGAAAAGGA	171	osa-b1.0r1-112156	NA	1	siRNA24	426861	0
ACGUGACACUAUAUCGUUGGACAA	171	oeu-b6r1-29361	NA	29	siRNA24	426862	0
AGAUUCAAGUCGAACUAACGGUCA	171	ghr-b1.1r1-78999	NA	18	siRNA24	426863	0
AGAUUCAAGUCGAACUAACGGUCA	82	gba-b1.0r1-24781	NA	19	siRNA24	426863	0
AAAAGGAAUAUAGAUGACGUGAUA	171	ghr-b1.1r1-85916	NA	18	siRNA24	426864	0
AAAAGGAAUAUAGAUGACGUGAUA	108	gba-b1.0r1-59978	NA	19	siRNA24	426864	0
AAAAGGAAUAUAGAUGACGUGAUA	81	gba-b1.0r1-5838	NA	19	siRNA24	426864	0
AAAGGAAGAGAGACGAGCAAUAUU	171	sly-b2.5r1-66802	NA	14	siRNA24	426865	0
ACUGAGCUGAGCUUACAGGGACAU	171	mtr-b4.0r1-65131	NA	12	siRNA24	426866	0
ACGGUGUCGAAUAUUUAGGGAUGG	171	osa-b1.0r1-112672	NA	1	siRNA24	426867	0
AGUUCCUGUACUUUGGGCGAUGGC	171	bdi-b1.0r1-1179	NA	7	siRNA24	426868	0
AGAGGUGAUCAUGAAUUCGGCGGC	171	ghr-b1.1r1-71570	NA	18	siRNA24	426869	0
AGAGGUGAUCAUGAAUUCGGCGGC	128	gba-b1.0r1-68811	NA	19	siRNA24	426869	0
UCUCCCUCUGCUCAUGGACAUAGC	171	clt-b1r1-59224	NA	36	siRNA24	426870	0
AAAUGUUCUGAUUAUACCUGAAUG	171	ghr-b1.1r1-81051	NA	18	siRNA24	426871	0
GUAUUGACAUGUAUUUUGAAACGG	171	mtr-b4.0r1-47647	NA	12	siRNA24	426872	0
ACUGGACUCAAAACGAUGAUGAAU	171	ath-b10r1-17404	NA	50	siRNA24	426873	0
ACUGGACUCAAAACGAUGAUGAAU	63	ath-b10r1-12650	NA	50	siRNA24	426873	0
ACUGGACUCAAAACGAUGAUGAAU	24	ath-b10r1-12801	NA	50	siRNA24	426873	0
ACUGGACUCAAAACGAUGAUGAAU	24	ath-b10r1-17441	NA	50	siRNA24	426873	0
GUGGAUCUUGCAGAUGAUGUAACA	171	ghr-b1.1r1-33887	NA	18	siRNA24	426874	0
UCACUUGAGGACUAGAUGUAGGUC	171	gma-b1.0r1-37779	NA	9	siRNA24	426875	0
UUACAAGAAUUCAAUGGACAUCGU	171	mtr-b4.0r1-7329	NA	12	siRNA24	426876	0
UGUAUGAGAGGAGUGAAGUUGGCA	171	tae-b1r1-45827	NA	3	siRNA24	426877	0
AAUGUAUCGUCUGAAAACUAACCU	171	gma-b1.0r1-63691	NA	9	siRNA24	426878	0
CAAUUGUUCCCUCCUUUUCGGUCU	171	gma-b1.0r1-64976	NA	9	siRNA24	426879	0
AGGAUGCUGGCACACUGAUGGUCA	171	ghr-b1.1r1-69776	NA	18	siRNA24	426880	0
AGGAUGCUGGCACACUGAUGGUCA	122	gba-b1.0r1-4848	NA	19	siRNA24	426880	0
AGGAUGCUGGCACACUGAUGGUCA	120	gba-b1.0r1-19226	NA	19	siRNA24	426880	0
AAACAACUUAUUUUGAUUCUCGGU	171	csi-b2r1-19896	NA	33	siRNA24	426881	0
AAACAACUUAUUUUGAUUCUCGGU	9	ccl-b1r1-8896	NA	34	siRNA24	426881	0
CCACAAGCCCAUGUUCGGUUG	171	can-b1.6r1-11774	NA	16	siRNA21	426882	0
AGAAGACUGUCAUAAAUUCUUGAU	171	csi-b2r1-42318	NA	33	siRNA24	426883	0
AAAGAAUCUGGACCGAAUAGCAUC	171	zma-b4r1-104249	NA	4	siRNA24	426884	0
UUUAUGGACAGUUGACAAAGC	171	bdi-b1.0r1-44846	NA	7	siRNA24	426885	0
AAUGACGGUAGAAGCUGUGGACAG	171	bna-b1r1-35738	NA	30	siRNA24	426886	0
AAUGACCGUAGAAGCUGUGGACGG	70	bna-b1r1-82996	NA	30	siRNA24	426886	2
AAUGACUGUAAAAGCUGUGGACAG	27	bna-b1r1-67857	NA	30	siRNA24	426886	2
UGAGCAGCCAGACUCACGUUUGAC	171	mtr-b4.0r1-34296	NA	12	siRNA24	426887	0
GUUAAAACUAUCUAUUGUCGACGC	171	mtr-b4.0r1-34809	NA	12	siRNA24	426888	0
AGACCAGUUGGAUUAUUUUAAGCC	171	osa-b1.0r1-8380	NA	1	siRNA24	426889	0
AUUUGUCCGAGUCAGAACCCGUGC	171	zma-b4r1-11827	NA	4	siRNA24	426890	0
AUUUGUCCGAGUCAGAACCCGAUC	70	zma-b4r1-38702	NA	4	siRNA24	426890	2
AACUAUCUUGGGACUAAAAGCACC	171	zma-b4r1-19783	NA	4	siRNA24	426891	0
AUUUAGUUAUACUGUAUUUGGCAU	171	osa-b1.0r1-33093	NA	1	siRNA24	426892	0
AUAAUGGCAAGCGAGAUAAAGAAA	171	sly-b2.5r1-71180	NA	14	siRNA24	426893	0
CUUACAGAGAUACGUUGGAACAUU	171	mtr-b4.0r1-73095	NA	12	siRNA24	426894	0
CAUGUUUUUCAGUAGAUUGAUGAG	171	csa-b2r1-51103	NA	35	siRNA24	426895	0
AUGCUAACUGAAGAUGCUUUGCCU	171	sly-b2.5r1-108907	NA	14	siRNA24	426896	0
AGAAUGACUUACAUCUGAAACGAG	171	osa-b1.0r1-78164	NA	1	siRNA24	426897	0
ACGGUUAAUUGUAGAUUAUAAUAA	171	clt-b1r1-70795	NA	36	siRNA24	426898	0
AUGAGAUCGUCAGUAUGUUCUGAA	171	csa-b2r1-12050	NA	35	siRNA24	426899	0
AACUGAUCACAGCUCGUGAACAGA	171	mtr-b4.0r1-5017	NA	12	siRNA24	426900	0
AAGAAAUGAAUCUUGAACCUAACU	171	stu-b4.04r1-55515	NA	15	siRNA24	426901	0
AUCCGAGCUCUUGGACACCGAACC	171	can-b1.6r1-53577	NA	16	siRNA24	426902	0
AUCCGAGCUCUUGGACAUCGAACC	171	can-b1.6r1-52087	NA	16	siRNA24	426902	1
AUUAGUCGGAAUCCAAUGCGGGGC	171	can-b1.6r1-76397	NA	16	siRNA24	426903	0
AUCCGUACGUAUUUCAAGAACAGU	171	can-b1.6r1-82552	NA	16	siRNA24	426904	0
AGUAAGGGCUGUACCUAUCAGGCC	171	can-b1.6r1-18954	NA	16	siRNA24	426905	0
AAUCUGAAUACCUGAACCCCGAAA	171	lsa-b8r1-749	NA	37	siRNA24	426906	0
GUAAGGUCGAACACAAGUAGAGGC	171	gma-b1.0r1-50866	NA	9	siRNA24	426907	0
ACUGAUCCAAACAGUAGGAGAAUA	171	csi-b2r1-68589	NA	33	siRNA24	426908	0
AGUUAAUGAUAGUAGAUAAAAGGC	171	mtr-b4.0r1-22996	NA	12	siRNA24	426909	0
UAUACAACUCGAUUCUGAAAACGC	171	mtr-b4.0r1-29414	NA	12	siRNA24	426910	0
UCACAUUGACUGGGAAAGCAGAGA	171	mdm-b3.0r1-52183	NA	21	siRNA24	426911	0
AGAGAUGGUAGACGUUAUUAUGUA	171	mdm-b3.0r1-64755	NA	21	siRNA24	426912	0
GAUCGAAUAAGAAUGGAUAAGAGG	171	bna-b1r1-66608	NA	30	siRNA24	426913	0
UUUGGAAUUACAGUGUUGGCU	171	csi-b2r1-51855	NA	33	siRNA24	426914	0
UGGGAUGGAGAUUACAAAAAA	171	csi-b2r1-70133	NA	33	siRNA21	426915	0
GAUAACGUCAGAAGGGUAAUCUAG	171	csi-b2r1-7265	NA	33	siRNA24	426916	0
GUCACAUUUCAAUCCUAGAUUGUU	171	osa-b1.0r1-62207	NA	1	siRNA24	426917	0
ACCAAACAUUUUAGUACUGUAGUU	171	ccl-b1r1-12807	NA	34	siRNA24	426918	0
ACCAAACAUUUUAGUGCUGUAGUU	40	ccl-b1r1-1410	NA	34	siRNA24	426918	1
ACCAAACACUUUAGUACUGUAGCU	91	ccl-b1r1-3902	NA	34	siRNA24	426918	2
ACCAAACAUUUUACUGCUGUAGUU	56	ccl-b1r1-10506	NA	34	siRNA24	426918	2
ACCAAACACUUUAGUACUGUAGCU	24	ccl-b1r1-10038	NA	34	siRNA24	426918	2
ACCAAACACUUUAGUACUGUAGCU	22	ccl-b1r1-5733	NA	34	siRNA24	426918	2
ACCAAACACUUUAGUACUGUAGCU	21	ccl-b1r1-9833	NA	34	siRNA24	426918	2
ACCAAACACUUUAGUACUGUAGCU	15	ccl-b1r1-13894	NA	34	siRNA24	426918	2
ACCAAACACUUUAAUACUGUAGUU	5	ccl-b1r1-6708	NA	34	siRNA24	426918	2
AGCAAGCACGACAAGUCCCCAU	171	gma-b1.0r1-13912	NA	9	siRNA22	426919	0
ACAGUCGCACGAUGUAGGACGGUA	171	oeu-b6r1-41668	NA	29	siRNA24	426920	0
AAGUAAUGAGAUGUGUAAUGGAUA	171	mdm-b3.0r1-72458	NA	21	siRNA24	426921	0
CAUAAAUAUCGAGCCUCUCAGACU	171	fve-b2.0r1-47426	NA	24	siRNA24	426922	0
ACUGAGAAUUACAAGGACUGGCAU	171	ghr-b1.1r1-119505	NA	18	siRNA24	426923	0
AGGCUGAAUAUAACCUGAAGUCCU	171	can-b1.6r1-55118	NA	16	siRNA24	426924	0
AGGCUGAAUAUAACCUGAAGUCCU	158	can-b1.6r1-55019	NA	16	siRNA24	426924	0
CUAGUUCUUUGAGCGGCCCGUGAA	171	gba-b1.0r1-47089	NA	19	siRNA24	426925	0
AAGAACUCAGAAGAGGGCCAAAGG	171	fve-b2.0r1-8803	NA	24	siRNA24	426926	0
AAGAACUCAGGAGAGGGCCAAAGG	63	fve-b2.0r1-40393	NA	24	siRNA24	426926	1
AAGAACUCAGGGGAGGGCCAAAGG	42	fve-b2.0r1-33558	NA	24	siRNA24	426926	2
AAGUGUCGGGCAGAAGUAUGAUGU	171	bdi-b1.0r1-2469	NA	7	siRNA24	426927	0
ACAUACGUACGUUAGUGAUCUGGG	171	tae-b1r1-6600	NA	3	siRNA24	426928	0
AGAGAGGAUAGAGUCGCCGGAGUC	171	ath-b10r1-8707	NA	50	siRNA24	426929	0
GACGGACAAAACAAGAACACGGGA	151	bna-b1r1-10690	NA	30	siRNA24	426930	0
GACGGACAAAACAAGAACACGGGA	44	bna-b1r1-13877	NA	30	siRNA24	426930	0
GACGGACAAAACAAGAACACGGGA	171	bol-b1.0r1-20529	NA	31	siRNA24	426930	0
GACGGACAAAACAAGAACACGGGA	31	bol-b1.0r1-1346	NA	31	siRNA24	426930	0
AUAUUAGGGCUCGGUUGACUAAGC	171	bdi-b1.0r1-21987	NA	7	siRNA24	426931	0
AUCUUAAAAUGACUGUCAGACUUA	171	csi-b2r1-39485	NA	33	siRNA24	426932	0
ACCUUAAAAUGACUGUCAGACUUA	55	csi-b2r1-33481	NA	33	siRNA24	426932	1
AUCUUGAAAUGACUGUCAGACUUA	46	csi-b2r1-24522	NA	33	siRNA24	426932	1
ACCUUAAAAUGACUGUCAGAUUUA	65	csi-b2r1-55476	NA	33	siRNA24	426932	2
CCGAUUGCACUGAUCAAGAAACGC	171	bdi-b1.0r1-39712	NA	7	siRNA24	426933	0
AUGUUGCAUGCGGACACCGAGAUA	171	bdi-b1.0r1-52051	NA	7	siRNA24	426934	0
AAUGUGAACCUGGAAAACGACGGC	171	car-b2.0r1-9593	NA	11	siRNA24	426935	0
CUCAGAUAGACUCUCGUUAAAGCC	171	mtr-b4.0r1-102877	NA	12	siRNA24	426936	0
AAGAACUCAACAAAAAGAUAAGCA	171	oeu-b6r1-36030	NA	29	siRNA24	426937	0
GACGGCACUGCCACUGAAAACGAC	171	car-b2.0r1-18068	NA	11	siRNA24	426938	0
GACGGCACUGCCACUGAAAACGGU	66	mtr-b4.0r1-32821	NA	12	siRNA24	426938	2
GUUCUAAGAUCCGUCACUGGAAGU	171	ghr-b1.1r1-90794	NA	18	siRNA24	426939	0
UCAGAACCGUUGGAUUAAAAACGC	171	bdi-b1.0r1-39969	NA	7	siRNA24	426940	0
AUUGGCUGAGAGAAAUGGAUAAAU	171	gba-b1.0r1-43759	NA	19	siRNA24	426941	0
ACACAAAUCUGAAUUAAGUUAGGC	171	stu-b4.04r1-66803	NA	15	siRNA24	426942	0
GAUAAGCUUCUAUCUCGCUCGAGC	171	clt-b1r1-55885	NA	36	siRNA24	426943	0
AUCAAAUAACAAGACGUAAGAACU	171	sly-b2.5r1-44745	NA	14	siRNA24	426944	0
AUCAAAUAACAAGACGUAAGAACU	158	sly-b2.5r1-132592	NA	14	siRNA24	426944	0
AUCAAAUAACAAGACGUAAGAACU	86	sly-b2.5r1-52684	NA	14	siRNA24	426944	0
AAUGGUAUGUUUAGAAAUUUUAGG	171	ccl-b1r1-9210	NA	34	siRNA24	426945	0
AGAUGGCAGAAGCGAACAAGAACA	171	mdm-b3.0r1-65272	NA	21	siRNA24	426946	0
AGAUGGCAGAAGCGAACAAGAACA	166	mdm-b3.0r1-69565	NA	21	siRNA24	426946	0
AGAUGGCAGAAGCGAACAAGAACA	128	mdm-b3.0r1-52691	NA	21	siRNA24	426946	0
AGAUGGCAGAAGCGAACAAGAACA	95	mdm-b3.0r1-52745	NA	21	siRNA24	426946	0
AGAUGGCAGAAGCGAACAAGAACA	53	mdm-b3.0r1-74554	NA	21	siRNA24	426946	0
AGAUGGCAGAAGCGAACAAGAACA	49	mdm-b3.0r1-29124	NA	21	siRNA24	426946	0
AGAUGGCAGAAGUGAACAAGAACA	73	mdm-b3.0r1-5153	NA	21	siRNA24	426946	1
AGAUGGCAGAAGUGAACAAGAACA	48	mdm-b3.0r1-18540	NA	21	siRNA24	426946	1
AGGGACUUCGAUCUAAAACUGAUA	171	mdm-b3.0r1-2903	NA	21	siRNA24	426947	0
AUAUGCCUGUAAGAUUGAGAUUGC	171	csi-b2r1-29429	NA	33	siRNA24	426948	0
UAUAAGACAAACUCUUUUGGCACG	171	atr-b1r1-17878	NA	46	siRNA24	426949	0
UGCUUUCAUAAAUAUUUGUAGACC	171	clt-b1r1-33004	NA	36	siRNA24	426950	0
AUGAUGAGUAUGAGGGUCUGACA	171	stu-b4.04r1-65265	NA	15	siRNA24	426951	0
AGGACAUGACGAAUAUACAAAAGU	171	fan-b1.0r1-7256	NA	23	siRNA24	426952	0
AAGCCAACUGUGCCACUCGUCACU	171	atr-b1r1-31958	NA	46	siRNA24	426953	0
AGGGACAAAUGACACAAUCUU	171	sly-b2.5r1-34222	NA	14	siRNA24	426954	0
CCAUUGUCGGCGAAUGGAGAUGGA	171	csi-b2r1-17847	NA	33	siRNA24	426955	0
AAUUUCAAGAUGAUUGCCGGACCA	171	bdi-b1.0r1-20963	NA	7	siRNA24	426956	0
AGUUGUAACCAGUUUCAAUAGGAC	171	zma-b4r1-93725	NA	4	siRNA24	426957	0
UAAAGAAAGUGUUGGAGCUCA	171	ppe-b2.0r1-25941	NA	22	siRNA21	426958	0
AUGUAAAUCAGGUAGACAGUGGCC	171	lsa-b8r1-13058	NA	37	siRNA24	426959	0
AUUCGUCGAGGAGUACGAGGUGGC	171	osa-b1.0r1-126078	NA	1	siRNA24	426960	0
CCUGGUACCGUCAGUGCUGUUGGC	171	gma-b1.0r1-8522	NA	9	siRNA24	426961	0
AACAACAAUAAUAGAUAAGACUGA	171	ppe-b2.0r1-8482	NA	22	siRNA24	426962	0
UACAUGGACAUGAGAUAUUAAUGC	171	mtr-b4.0r1-915	NA	12	siRNA24	426963	0
AUGAGGAUGAAGUCGGGGCAGUCC	171	gma-b1.0r1-45997	NA	9	siRNA24	426964	0
GAGGUACUGUAAGAGUGCAUUAGG	171	csi-b2r1-10103	NA	33	siRNA24	426965	0
AAGGAAAGAAGACGCGCGCGGGCG	171	zma-b4r1-70097	NA	4	siRNA24	426966	0
GUUGCACCGUUGGGUCCUUGUCCU	171	zma-b4r1-18765	NA	4	siRNA24	426967	0
CGGAUCUAUGGAAGGACUUAUGGC	171	bna-b1r1-58121	NA	30	siRNA24	426968	0
UUGUUGGAACAUAAGUGUGGGUAA	171	oeu-b6r1-12462	NA	29	siRNA24	426969	0
AAGGACGAAGCAUCAGAACGACUA	171	bna-b1r1-30095	NA	30	siRNA24	426970	0
UUUGCAGAAGCUGUUCCUAAUU	171	nta-b0r1-23904	NA	17	siRNA22	426971	0
AAAUUUGAACUCAAGUCGCUGCCU	171	sly-b2.5r1-18573	NA	14	siRNA24	426972	0
AAAUUUGAACUCAAGUCGCUGCCU	34	sly-b2.5r1-88480	NA	14	siRNA24	426972	0
AAAUUUGAACUCAAGUCACUGCCU	170	sly-b2.5r1-32131	NA	14	siRNA24	426972	1
AAUUUAGAACUCAAGUCGCUGCCU	112	sly-b2.5r1-56287	NA	14	siRNA24	426972	2
AGAUAUAUUGUUUGGACUUGGCAU	171	csi-b2r1-62677	NA	33	siRNA24	426973	0
AGAUAUAUUGUUUGGACUUGGCAU	71	csi-b2r1-2150	NA	33	siRNA24	426973	0
AGAUAUAUUGUUUGGACUUGGCAU	58	csi-b2r1-58746	NA	33	siRNA24	426973	0
AACAGAACCUAAAUUAAGACGGAC	171	mtr-b4.0r1-19409	NA	12	siRNA24	426974	0
AAGAAUCUCUCAGGCAUAAAUUCU	171	stu-b4.04r1-67835	NA	15	siRNA24	426975	0
UUGACUGUUUCUGCCGCUUAC	171	hbr-b0r1-6372	NA	27	siRNA21	426976	0
AAAAAAGUCAAUGGCGUCAAAUAU	171	osa-b1.0r1-3499	NA	1	siRNA24	426977	0
CAUUACUCCAUGGAUUGUGGGCCU	171	can-b1.6r1-12814	NA	16	siRNA24	426978	0
AGGCAGAUUUUUCUGGCUGUAGGC	171	bdi-b1.0r1-10181	NA	7	siRNA24	426979	0
AAUCUGACUUGUGUGGACACGGUU	171	bvu-b1.2.2r1-24778	NA	39	siRNA24	426980	0
AAUCUGACUUGUGUGGACCCGGUU	118	bvu-b1.2.2r1-15160	NA	39	siRNA24	426980	1
AAUCUGACUUGUGUGGACCCGGUU	111	bvu-b1.2.2r1-27553	NA	39	siRNA24	426980	1
AAUCUGACUUGUGUGGACCCGGUU	48	bvu-b1.2.2r1-30680	NA	39	siRNA24	426980	1
AAUCCGACUUGUGUGGACCCGGUU	46	bvu-b1.2.2r1-27224	NA	39	siRNA24	426980	2
AGACAUUCUGUAGGACUAUCCAGA	171	mtr-b4.0r1-49466	NA	12	siRNA24	426981	0
AAUUCUAUGUGUUGGUCUGAUGGU	171	ghr-b1.1r1-85163	NA	18	siRNA24	426982	0
AAUUCUAUGUGUUGGUCUGAUGGU	136	ghr-b1.1r1-54949	NA	18	siRNA24	426982	0
GUGACACUGUAGAAUGAUAACGGU	171	mes-b6r1-32548	NA	26	siRNA24	426983	0
CUUCAGAUCAAGGCGUGUGCUACC	171	bvu-b1.2.2r1-15292	NA	39	siRNA24	426984	0
CUUCAGAUCAAGGCGUGUGCUACU	92	bvu-b1.2.2r1-1845	NA	39	siRNA22	426984	1
AACUAGAACCUAUAUUGCCAAGCC	171	gma-b1.0r1-20848	NA	9	siRNA24	426985	0
CUGAACUAAGAGGGACGGAUUAAC	171	mtr-b4.0r1-60260	NA	12	siRNA24	426986	0
AACCCUUGGAAUAAAACUCAAAUU	171	mdm-b3.0r1-23959	NA	21	siRNA24	426987	0
AACCCUUGGAAUAAAACUCAAAUU	110	mdm-b3.0r1-26971	NA	21	siRNA24	426987	0
AAACUCUAAUUGAGUUGGUUCGGU	171	mtr-b4.0r1-5029	NA	12	siRNA24	426988	0
GAACUCUAAUCGAGUUGGUUCGGU	116	mtr-b4.0r1-79537	NA	12	siRNA24	426988	2
UUAGAGACCAAAUAGAAUUAGCUU	171	csa-b2r1-38006	NA	35	siRNA24	426989	0
AUAUUUUGACAAGAAUGAUGAAAC	171	bdi-b1.0r1-45628	NA	7	siRNA24	426990	0
GAUUACCACUGUUCAGUGAUGAGA	171	clt-b1r1-38670	NA	36	siRNA24	426991	0
AACGGUAUCUGACUUACUAGCGUA	171	cpa-b0.4r1-4291	NA	42	siRNA24	426992	0
AAAACGCUGGUAUCGUCGAACGUC	171	ghr-b1.1r1-65690	NA	18	siRNA24	426993	0
UUCCGAGGCUUAACUUCUGCACGU	171	can-b1.6r1-71029	NA	16	siRNA24	426994	0
AGAUCGAUGAACCACCUGAGUCAU	171	ghr-b1.1r1-74148	NA	18	siRNA24	426995	0
ACGGACAACUUUAAGGGGCGGUCG	171	stu-b4.04r1-46814	NA	15	siRNA24	426996	0
CGACUGUGUGACCCAUGAUUACAC	171	ghr-b1.1r1-34673	NA	18	siRNA24	426997	0
ACCGCUCUGGGACAAUUUCGCAUG	171	stu-b4.04r1-48607	NA	15	siRNA24	426998	0
AGUUCACACUGUAACAAAUAUGAA	171	clt-b1r1-22732	NA	36	siRNA24	426999	0
UUAGAUCAGUAUACAAAGUAGUAGC	171	zma-b4r1-38035	NA	4	siRNA24	427000	0
AAUCCAACUAGUGAGGUCUGAGGA	171	nta-b0r1-33138	NA	17	siRNA24	427001	0
AAUCCAACUGGUGGGGUCUGAGGA	34	nta-b0r1-6124	NA	17	siRNA24	427001	2
AAUCCUACAAGUGAGGUCUGAGGA	28	nta-b0r1-34839	NA	17	siRNA24	427001	2
UAUUAGAUUUUUUGAACCAUCAGA	171	mtr-b4.0r1-95185	NA	12	siRNA24	427002	0
AUGGAAUAACUAAUCGUUGGAUAG	171	can-b1.6r1-757	NA	16	siRNA24	427003	0
UGGACUAGCUCUCGGCAGCGUGAG	171	zma-b4r1-68048	NA	4	siRNA24	427004	0
AUUGCACUCGGCAAAGACACUCUU	171	zma-b4r1-5680	NA	4	siRNA24	427005	0
AACUUGUGAACCCCUGAUUGACGG	171	stu-b4.04r1-21181	NA	15	siRNA24	427006	0
UGCACUGUGGAACCCAUUAUGAGG	171	can-b1.6r1-85639	NA	16	siRNA24	427007	0
AAGUAGAUAAAGUAAACACCUGAU	171	nta-b0r1-5701	NA	17	siRNA24	427008	0
AAUAACUUUGAGUAUUGUCUGACA	171	ghr-b1.1r1-29289	NA	18	siRNA24	427009	0
AGGAGAUGGACUAACAGACUUCUA	171	stu-b4.04r1-43228	NA	15	siRNA24	427010	0
AGUAGAACGAGGGACUAAACGGCC	171	zma-b4r1-103496	NA	4	siRNA24	427011	0
UAAAACUCUGAUCAAAAGAUGCCA	171	ghr-b1.1r1-47237	NA	18	siRNA24	427012	0
AAAGAUGACAAAGUAGCUGAAACU	171	fve-b2.0r1-9337	NA	24	siRNA24	427013	0
AAAGAUGACAAAGUAGCUGAAACU	42	fve-b2.0r1-31937	NA	24	siRNA24	427013	0
AUCGGUUGUAGCACGUCAUUCAUU	171	can-b1.6r1-10253	NA	16	siRNA24	427014	0
AGGAAUCUCUGACUUUAAUAAAGU	171	ccl-b1r1-7168	NA	34	siRNA24	427015	0
AGGGAUCUCUGACUUUAAUAAAGU	42	ccl-b1r1-13455	NA	34	siRNA24	427015	1
AGGAAACUCUGACUUUAAUAAAGU	34	ccl-b1r1-13105	NA	34	siRNA24	427015	1
AAACAUUCUUAGGUCGUUCUGAAA	171	csa-b2r1-69096	NA	35	siRNA24	427016	0
UUGUAUUUUCGUGACUUAGGCCCC	171	mtr-b4.0r1-115214	NA	12	siRNA24	427017	0
AACUUUGUCAUUGCUGGUGAGCAC	171	csa-b2r1-16944	NA	35	siRNA24	427018	0
AACGGAUUCUUAACAGGAGAGCGA	171	mdm-b3.0r1-21395	NA	21	siRNA24	427019	0
AAAGGAUUUUGGGCAGAAACACCU	171	ppe-b2.0r1-33908	NA	22	siRNA24	427020	0
AGGGGCACAGUGGACUGAUGGCAC	171	ghr-b1.1r1-115672	NA	18	siRNA24	427021	0
AGGGGCACAGUGGACUGAUGGCAC	158	gba-b1.0r1-65925	NA	19	siRNA24	427021	0
AAGGAUGAAUGAGUACUUACCAGU	171	stu-b4.04r1-74513	NA	15	siRNA24	427022	0
AAGGAUGAAUGAGUACUUUUCAGU	140	sly-b2.5r1-32975	NA	14	siRNA24	427022	2
AGAGAUUUGACAUUGGGAAGCGGG	171	bna-b1r1-35499	NA	30	siRNA24	427023	0
AUGGAUUUGACAUUGGGAAGCGGG	65	bna-b1r1-33564	NA	30	siRNA24	427023	2
AUGGAUAAUUUCGAACAAGUGGAG	171	csi-b2r1-10886	NA	33	siRNA24	427024	0
AUGGAUAAUUUCGAACAAGUGGAG	133	csi-b2r1-8988	NA	33	siRNA24	427024	0
AUGGAUAAUUUGGAGCAAGUGGAG	12	csi-b2r1-47368	NA	33	siRNA24	427024	2
AUGUUGUGAUGAUGGUUGUAUAGC	171	ath-b10r1-271	NA	50	siRNA24	427025	0
ACCGAAUGCAAACCAAGUGUGUGC	171	zma-b4r1-70104	NA	4	siRNA24	427026	0
AAUUAUUGUAGUAAGUGAUCGAGG	171	mtr-b4.0r1-112899	NA	12	siRNA24	427027	0
GAUGAAGACGACACAGAGGACAGU	171	zma-b4r1-84493	NA	4	siRNA24	427028	0
AGUAAACGAUUUGGUAGACGGUAG	171	csi-b2r1-40018	NA	33	siRNA24	427029	0
AAUACGUGUAUGGCUAUGAUUCAU	171	bvu-b1.2.2r1-39395	NA	39	siRNA24	427030	0
AAAUCUUAAAGCUUCGGUCGGAAC	171	nta-b0r1-38526	NA	17	siRNA24	427031	0
AAGGUUCAGAAUUCAAACCCUGGC	171	mtr-b4.0r1-30714	NA	12	siRNA24	427032	0
GAGAAUAUUUUGGAUGAGGUGGAU	171	bna-b1r1-40899	NA	30	siRNA24	427033	0
GAGAAUAUUUUGGUUGAGGUGGAU	36	bna-b1r1-56494	NA	30	siRNA24	427033	1
GAGAAUAUUUUGGUUGAGGUGGAU	15	bra-b1r1-18036	NA	32	siRNA24	427033	1
GAGAAUAUUUUGACUGAGGUGGAU	50	bna-b1r1-5609	NA	30	siRNA24	427033	2
AAGAAUAUUUUGGCUGAGGUGGAU	44	bna-b1r1-1936	NA	30	siRNA24	427033	2
GAGAAUAUUUUAGCUGAGGUGGAU	37	bna-b1r1-89673	NA	30	siRNA24	427033	2
GAUAAUAUUUUGGCUGAGGUGGAU	74	bra-b1r1-939	NA	32	siRNA24	427033	2
GGGAAUAUUUUGGCUGAGGUGGAU	49	bra-b1r1-18635	NA	32	siRNA24	427033	2
GAGAAUAUUUUGGCUGAGAUGGAU	12	bra-b1r1-16124	NA	32	siRNA24	427033	2
AGGGGAACUGUACGAAUUUACAAU	171	clt-b1r1-75692	NA	36	siRNA24	427034	0
CGGACACAGACACUUGACACGACA	171	mtr-b4.0r1-14535	NA	12	siRNA24	427035	0
AUGGACUGAAUCGGAUAAUAUGGU	171	bna-b1r1-20323	NA	30	siRNA24	427036	0
ACGGUUUUGUAAGUUAAGGGAUGC	171	osa-b1.0r1-64023	NA	1	siRNA24	427037	0
AAGAGAAUAGCUCAAGAAAGGACU	171	can-b1.6r1-65650	NA	16	siRNA24	427038	0
GGCGGAAUUGAGUUCUGAGGCGGU	171	mtr-b4.0r1-40474	NA	12	siRNA24	427039	0
CAUACCAGUUAGUAGAAUGUAGCA	171	csi-b2r1-23522	NA	33	siRNA24	427040	0
ACGUCAACAUUUAAUAGAAAAACU	171	mdm-b3.0r1-73241	NA	21	siRNA24	427041	0
AUGGUCUGGUAGGCUGAGCGGCAU	171	can-b1.6r1-28725	NA	16	siRNA24	427042	0
AUGAUCUGGUAGGCUGAGUGGCAU	162	can-b1.6r1-3231	NA	16	siRNA24	427042	2
AUGAUCUGGUAGGCUGAGUGGCAU	98	can-b1.6r1-6772	NA	16	siRNA24	427042	2
CGAGAUAAAAGGCGAAGUAGAAGC	171	mes-b6r1-26382	NA	26	siRNA24	427043	0
CGUCCGCACCGUCGCAGAAAGCCU	171	zma-b4r1-39065	NA	4	siRNA24	427044	0
AUUAUGUCAUAUAAGACUCACGUG	171	ghr-b1.1r1-41347	NA	18	siRNA24	427045	0
UUAGGUUUGGACUUGACUUGGCCC	171	ghr-b1.1r1-41860	NA	18	siRNA24	427046	0
UUAGGUUUGGACUUGACUUGGCCC	131	gba-b1.0r1-43134	NA	19	siRNA24	427046	0
AUUGAUGUAUUGAACUAUUGACAC	171	fve-b2.0r1-53388	NA	24	siRNA24	427047	0
AAGUAGGAUAAGAGGGUAGAGUAU	171	stu-b4.04r1-61175	NA	15	siRNA24	427048	0
AUCCGUUCGUCAAGUUGUGAUUUA	171	can-b1.6r1-56930	NA	16	siRNA24	427049	0
UUUCAUUGAGCCUGACCCACCACC	171	gma-b1.0r1-58070	NA	9	siRNA24	427050	0
CGGAGUACAUUAGUAGAUUUACU	171	sly-b2.5r1-41676	NA	14	siRNA23	427051	0
AUGCUGGGAUAAGUAUACUGGGAU	171	stu-b4.04r1-41440	NA	15	siRNA24	427052	0
GUAGAGAGAACGAAAAAUGAUGGC	171	bdi-b1.0r1-26625	NA	7	siRNA24	427053	0
GUAGAGAGAACGAAAGAUGAUGGC	95	bdi-b1.0r1-24073	NA	7	siRNA24	427053	1
AAGGAUUGAGUAGGGGUUAUAAGU	171	ghr-b1.1r1-41348	NA	18	siRNA24	427054	0
AAGGAUUGAGGAAGGGUUAUAAGU	168	ghr-b1.1r1-45993	NA	18	siRNA24	427054	2
AAGGAUUGAGGAAGGGUUAUAAGU	124	gba-b1.0r1-59994	NA	19	siRNA24	427054	2
ACUUUUCGGACAGGUCUUUAGGCC	171	gba-b1.0r1-37621	NA	19	siRNA24	427055	0
AUUAGAUGUAGUAUUGACAGUAUG	171	cpa-b0.4r1-2754	NA	42	siRNA24	427056	0
UUAAUUUGCUUUGGAACGCGGU	171	csi-b2r1-9856	NA	33	siRNA24	427057	0
AAUGAACGGCUCCGACUAUGAUGU	171	mdm-b3.0r1-52713	NA	21	siRNA24	427058	0
AUCAACGUCAGUGAGUUAGUGAGU	171	csa-b2r1-58054	NA	35	siRNA24	427059	0
AGAGAUUGUUAGAUUACGGAGGUC	171	mtr-b4.0r1-42793	NA	12	siRNA24	427060	0
UAACCCAGAUCACUCGGACUAG	171	tae-b1r1-24563	NA	3	siRNA22	427061	0
UAACCCAGAUCACUCGGACUAG	43	tae-b1r1-58958	NA	3	siRNA24	427061	0
UAACCCAGAUCACUCGGACUAG	34	tae-b1r1-26106	NA	3	siRNA24	427061	0
ACAGGGCGGCUCAAGCAAAUUUGU	171	can-b1.6r1-26931	NA	16	siRNA24	427062	0
GCAUCAAUUGAACUCAAGAACAAU	171	gma-b1.0r1-5201	NA	9	siRNA24	427063	0
AAGGAUUGUAGCUUUUUUGUUGGC	171	ath-b10r1-13588	NA	50	siRNA24	427064	0
GCUCUGUAGCUCGUUGGAGAAGGC	171	bdi-b1.0r1-11217	NA	7	siRNA24	427065	0
AUUCCUCAUCCAGUCUGGACUUGA	171	ccm-b0.32r1-20546	NA	44	siRNA24	427066	0
AUUCCUCAUCCAGUCUGGACUUGA	171	ccm-b0.1r1-88914	NA	45	siRNA24	427066	0
AACCCGCGCAAUAGAGCUGAAUCU	171	tae-b1r1-48158	NA	3	siRNA24	427067	0
AAUAUUAUUAGAAGGACUAGCGAC	171	ghr-b1.1r1-51091	NA	18	siRNA24	427068	0
CCCGAGAUUUAAUAGGGCUGGGCU	171	stu-b4.04r1-939	NA	15	siRNA24	427069	0
CUCGAGAUUUAAUAGGGCUGGGCU	71	stu-b4.04r1-24277	NA	15	siRNA24	427069	1
CCCGGGAUUUACUAGGGCUGGGCU	90	stu-b4.04r1-22616	NA	15	siRNA24	427069	2
CCCGUGAUUUAAUAGGGCUAGGCU	15	stu-b4.04r1-11815	NA	15	siRNA24	427069	2
AUACUGGGACACACUGAAGAGUAG	171	sit-b2r1-8398	NA	8	siRNA24	427070	0
AUUUAUAGAACUCCAAAUCAAGAU	171	sly-b2.5r1-63750	NA	14	siRNA24	427071	0
AAAGAUCGUGAAGGAUAUCCC	171	gma-b1.0r1-27794	NA	9	siRNA21	427072	0
AAAGACGGUGAAGGAUAUCCC	128	gma-b1.0r1-67778	NA	9	siRNA21	427072	2
CGUAGAAUCGUAACGUUAGCACGG	171	zma-b4r1-104787	NA	4	siRNA24	427073	0
AGUCAGUCAACCGUUUUCUAGGUC	171	pvu-b1.0r1-24834	NA	10	siRNA24	427074	0
ACAGAUUAACGACAGAUAAAAUUC	171	sly-b2.5r1-79151	NA	14	siRNA24	427075	0
AGCGGUAGCGGUAAGAUUAGAUAU	171	gba-b1.0r1-35572	NA	19	siRNA24	427076	0
AGAGGUAGCGGUGAGAUUAGAUAU	74	gba-b1.0r1-58706	NA	19	siRNA24	427076	2
AACUACGGACUGUUUUUACAUACA	171	ath-b10r1-2326	NA	50	siRNA24	427077	0
AACGGACGAGAUGGGCAACCACCA	171	gba-b1.0r1-62487	NA	19	siRNA24	427078	0
AACGGACGAAAUGGGCAACCACCA	125	ghr-b1.1r1-1647	NA	18	siRNA24	427078	1
UCUUUACUUGUGAAGGGCUGACA	171	ghr-b1.1r1-29812	NA	18	siRNA24	427079	0
UCUUUACUUGUGAAGGGCUGACA	92	ghr-b1.1r1-19055	NA	18	siRNA24	427079	0
AUUUUCUCAGAUCGUAUGUGCACC	171	zma-b4r1-105046	NA	4	siRNA24	427080	0
AUUCGGAAUAGGGAUGACGUGGGA	169	ghr-b1.1r1-3019	NA	18	siRNA24	427081	0
AUUCGGAAUAGGGAUGACGUGGGA	171	gba-b1.0r1-37625	NA	19	siRNA24	427081	0
AAACGAUACUGUAGAAUAUUCCUA	171	sit-b2r1-440	NA	8	siRNA24	427082	0
AACGGAGAUGAGCAAUGCACUAUA	171	sly-b2.5r1-24746	NA	14	siRNA24	427083	0
GACGGAGAUGAGCAAUACACUAUA	12	nta-b0r1-18012	NA	17	siRNA24	427083	2
AAUCUGGUACAUGGAUAAUCUGGC	171	bna-b1r1-33196	NA	30	siRNA24	427084	0
AGGAUCUCACUCGUGGUAGACGGU	171	ath-b10r1-8471	NA	50	siRNA24	427085	0
AGGUUGUAGGCAUGAUAUAGUGGC	171	car-b2.0r1-22962	NA	11	siRNA24	427086	0
AGGUUGUAGGCACGAUAUAGUGGC	13	car-b2.0r1-7895	NA	11	siRNA24	427086	1
AUGUUGUAGACAUGAUAUAGUGGC	47	car-b2.0r1-27409	NA	11	siRNA24	427086	2
AAGUCGGCUCUAAUAUACGUACAG	171	can-b1.6r1-19233	NA	16	siRNA24	427087	0
UUGCCUGGAGACGUCAGUUACUGU	171	zma-b4r1-30341	NA	4	siRNA24	427088	0
UACGGUUUUUAAGAACUACGGUU	171	nta-b0r1-14937	NA	17	siRNA24	427089	0
UACGGUAUUUAAGAAUUACGGUU	43	nta-b0r1-42953	NA	17	siRNA24	427089	2
UACGGUAUUUAAGAAUUACGGUU	37	nta-b0r1-18041	NA	17	siRNA24	427089	2
AGACGAAUCUGUGCCCUCUUUAUC	171	ghr-b1.1r1-104400	NA	18	siRNA24	427090	0
GUUGAUUGUGGAUCACAAGAGAGU	171	csa-b2r1-32628	NA	35	siRNA24	427091	0
UGAGAUGAAAAAACUGUUGGAUCU	171	fve-b2.0r1-8824	NA	24	siRNA24	427092	0
GCUAUGUAUACCUCAUUCUGACAU	171	ghr-b1.1r1-65446	NA	18	siRNA24	427093	0
GCUAUGUGUACCUAAUUCUGACAU	73	ghr-b1.1r1-59061	NA	18	siRNA24	427093	2
AUUGAUUCGGAUAAGGUGUUUCAA	171	ghr-b1.1r1-9565	NA	18	siRNA24	427094	0
AUUCACUAGGAGCUCGCGGACCCU	171	ghr-b1.1r1-79798	NA	18	siRNA24	427095	0
AGGGAAAAUUGUAACCAGCACUGC	171	osa-b1.0r1-16633	NA	1	siRNA24	427096	0
AUUUAGAUACGUAUAAGGGUGU	171	ghr-b1.1r1-20587	NA	18	siRNA24	427097	0
AGAGGUACAGAUGGAGACGAAUUC	171	can-b1.6r1-24113	NA	16	siRNA24	427098	0
ACGGUCGGUUCACCUAGAAAGGAG	171	ghr-b1.1r1-39046	NA	18	siRNA24	427099	0
AAAAUUAGAUCAAGUGAAUAGUAG	171	bna-b1r1-12619	NA	30	siRNA24	427100	0
AUCGGAAGUAAACCUGUAGAAGGU	171	pvu-b1.0r1-34079	NA	10	siRNA24	427101	0
GGUGAUCAGACAGUUAUAGGCGAG	171	ghr-b1.1r1-131574	NA	18	siRNA24	427102	0
UCUGCGAUUGAGUUAGGCCCGAGG	171	can-b1.6r1-8984	NA	16	siRNA24	427103	0
CAAUACUGUUAGACGGGAUUCCAC	171	mtr-b4.0r1-52306	NA	12	siRNA24	427104	0
AGGAACUACACCUCAAAGGACCGG	171	gba-b1.0r1-11486	NA	19	siRNA24	427105	0
AGGAACUACACCUCAAAGGACCGG	154	gba-b1.0r1-11489	NA	19	siRNA24	427105	0
GGGAGGAGAAUCUGAAUUAGCUU	171	sly-b2.5r1-64012	NA	14	siRNA24	427106	0
AGCGAGAUAGGUUCUUUGGAGUGC	171	cqi-b1.0r1-5326	NA	38	siRNA24	427107	0
CUAGGGCUGAAAAGGAAGGAAGGC	171	osa-b1.0r1-49873	NA	1	siRNA24	427108	0
GUGCAGCGAGUGUAGUUACGACAU	171	car-b2.0r1-4995	NA	11	siRNA24	427109	0
GUAACGAAGGACAUAUUUGAACUU	171	can-b1.6r1-28990	NA	16	siRNA24	427110	0
AAUAAAAAAAAGCGUGUAAGAUAG	171	osa-b1.0r1-31310	NA	1	siRNA24	427111	0
UCUUAUCCUCCGCCCCAGGACC	171	zma-b4r1-98626	NA	4	siRNA22	427112	0
UCUUAUCCUCCGCCCCAGGACC	64	zma-b4r1-10785	NA	4	siRNA22	427112	0
AAAUGUAGACUGCCGUGACGAGCU	171	mdm-b3.0r1-91480	NA	21	siRNA24	427113	0
AAUACGGGAUGUGAUACAUUAUAG	171	osa-b1.0r1-105999	NA	1	siRNA24	427114	0
AACCGGACCAAAAUUUUAGAACUU	171	lsa-b8r1-10773	NA	37	siRNA24	427115	0
AACGCGAUGAUAAAGAAGACAAAG	171	zma-b4r1-110442	NA	4	siRNA24	427116	0
AGGCACCGGUAGAUAUCUAACAGU	171	clt-b1r1-37911	NA	36	siRNA24	427117	0
AUGAAACAGGCAUGUUGAACAAGC	171	sly-b2.5r1-97388	NA	14	siRNA24	427118	0
AUGAAACAGGCAUGUUGAACAAGC	68	sly-b2.5r1-104998	NA	14	siRNA24	427118	0
AUGAAACAGGCAUGUUGAACAAGC	16	sly-b2.5r1-34874	NA	14	siRNA24	427118	0
AUCAAAUGUAGUAAUAUAUAGGGC	171	mtr-b4.0r1-102386	NA	12	siRNA24	427119	0
AUUACGUUCGUUGAUUAAAUGAGU	171	mtr-b4.0r1-37144	NA	12	siRNA24	427120	0
AAGAGCCAAGUAGAAUGAAGUCGC	171	zma-b4r1-37278	NA	4	siRNA24	427121	0
AGAGGUAUAUAUGAGUCACUCUCG	171	sly-b2.5r1-12177	NA	14	siRNA24	427122	0
UGGAUUGACAUUUAAUUACGGCUC	171	mes-b6r1-33081	NA	26	siRNA24	427123	0
AGGAUUUUAUACAGAUUUGGGCGC	171	osa-b1.0r1-66607	NA	1	siRNA24	427124	0
AGUUUGAACUAGUUGUCAAAACGA	171	clt-b1r1-5536	NA	36	siRNA24	427125	0
GUGGAACAUAAGAGAUAUUGAAAU	171	bna-b1r1-57627	NA	30	siRNA24	427126	0
GUGGAACAUAAGAGAUAUUGAAAU	28	bna-b1r1-4323	NA	30	siRNA24	427126	0
GUGGAACAUAAGAGAUAUUGAAAU	15	bna-b1r1-69952	NA	30	siRNA24	427126	0
ACCGAUCGGGACUGAAUGGGCAGC	171	ghr-b1.1r1-119532	NA	18	siRNA24	427127	0
ACCGAUCGGGACUGAAUGGGCAAC	156	ghr-b1.1r1-52494	NA	18	siRNA24	427127	1
ACCUGAACCACCCGCAGAAUCAUC	171	gma-b1.0r1-51663	NA	9	siRNA24	427128	0
ACUUAAAGGAUUUGUUUGGAACUU	171	mtr-b4.0r1-22255	NA	12	siRNA24	427129	0
ACUUAAAGGAUUUGUUUGGAACUU	162	mtr-b4.0r1-46348	NA	12	siRNA24	427129	0
CGGAUAUAGACCACCGUUGGCGCC	171	mtr-b4.0r1-24050	NA	12	siRNA24	427130	0
AGGAUUAUGGUAGAAGGAUAAUAG	171	stu-b4.04r1-19657	NA	15	siRNA24	427131	0
AGGAUUAUGGUAGAAGGUUAAUAG	88	nta-b0r1-12846	NA	17	siRNA24	427131	1
AGGAUUAUGGUAGAAGGCUAGUAG	111	nta-b0r1-430	NA	17	siRNA24	427131	2
CUGAACAUAUACAAAUGCACGUGC	171	car-b2.0r1-19119	NA	11	siRNA24	427132	0
AAAGAUAUAAACAAGGAUAGUUGC	171	csa-b2r1-69626	NA	35	siRNA24	427133	0
AGGACAGAACCAGAGGAAUACGGA	171	mtr-b4.0r1-112400	NA	12	siRNA24	427134	0
AAUAUAGGAGAACUCAGAUCAUGA	171	gma-b1.0r1-12401	NA	9	siRNA24	427135	0
AGGUCAAGUUCGUCGCACCAGGCU	171	sly-b2.5r1-51184	NA	14	siRNA24	427136	0
AGGUCGAGCUCGUCGCACCAGGCU	46	stu-b4.04r1-47169	NA	15	siRNA24	427136	2
AGACAAGUAAAAGCGAACAGAUAC	171	stu-b4.04r1-34526	NA	15	siRNA24	427137	0
AAUGGAAAGACUAAAGAGAGAAGA	171	bol-b1.0r1-1824	NA	31	siRNA24	427138	0
CCAUGUAAUGACUCUUGAAGACCA	171	sly-b2.5r1-39894	NA	14	siRNA24	427139	0
AUAGAAACGCAUAACGUAAAACUG	171	can-b1.6r1-75147	NA	16	siRNA24	427140	0
AAAAAGCGUCUAGACACAUGUAGU	171	bdi-b1.0r1-16622	NA	7	siRNA24	427141	0
AAAAGGCGUCUAGACACAUGUAAU	56	bdi-b1.0r1-57072	NA	7	siRNA24	427141	2
CAAGAAUUCAGAGUUGUGCCU	171	pab-b1.0cr1-14069	NA	47	siRNA21	427142	0
AAAGUCACUGAUCAGUGGGGCACG	171	can-b1.6r1-28994	NA	16	siRNA24	427143	0
AAAGUCACUGAUCAGUAGGGCACG	51	can-b1.6r1-26188	NA	16	siRNA24	427143	1
UAGUUGGCCCAAUUGCUUCUGGAU	171	sly-b2.5r1-1392	NA	14	siRNA24	427144	0
GGCUUCGGGCUUUAUCGGGACGGC	171	mtr-b4.0r1-65423	NA	12	siRNA24	427145	0
AGAGAUAAGCUUAUGUCCGACGGC	171	zma-b4r1-42671	NA	4	siRNA24	427146	0
GUGACUACGAACGAUCCUUUGGCC	171	gma-b1.0r1-47304	NA	9	siRNA24	427147	0
UAUUCGGGACGACAGACUUAAUGU	171	fve-b2.0r1-8308	NA	24	siRNA24	427148	0
UAUUCGAGACGACAGACUUAACGU	38	fve-b2.0r1-15922	NA	24	siRNA24	427148	2
AAACUGUAUAAACACGACUUAGGC	171	car-b2.0r1-12956	NA	11	siRNA24	427149	0
AAUAGAUCAUUGUAGUCGGACUCU	171	can-b1.6r1-84632	NA	16	siRNA24	427150	0
ACCACUACUGUAGACAUUUGCAGG	141	ccm-b0.32r1-18448	NA	44	siRNA24	427151	0
ACCACUACUGUAGACAUUUGCAGG	33	ccm-b0.32r1-109202	NA	44	siRNA24	427151	0
ACCACUACUGUAGACAUUUGCAGG	28	ccm-b0.32r1-22681	NA	44	siRNA24	427151	0
ACCACUACUGUAGACAUUUGCAGG	28	ccm-b0.32r1-73964	NA	44	siRNA24	427151	0
ACCACUACUGUAGACAUUUGCAGG	28	ccm-b0.32r1-84910	NA	44	siRNA24	427151	0
ACCACUACUGUAGACAUUUGCAGG	20	ccm-b0.32r1-52658	NA	44	siRNA24	427151	0
ACCACUACUGUAGACAUUUGCAGG	171	ccm-b0.1r1-136540	NA	45	siRNA24	427151	0
ACCACUACUGUAGACAUUUGCAGG	69	ccm-b0.1r1-96504	NA	45	siRNA24	427151	0
ACCACUACUGUAGACAUUUGCAGG	31	ccm-b0.1r1-86915	NA	45	siRNA24	427151	0
ACCACUACUGUAGACAUUUGCAGG	7	ccm-b0.1r1-33364	NA	45	siRNA24	427151	0
ACCACUACUGUAGACAUAUGCAGG	114	ccm-b0.32r1-32684	NA	44	siRNA24	427151	1
ACCACUACUGUAGACAUGUGCAGG	12	ccm-b0.32r1-133376	NA	44	siRNA24	427151	1
ACCACUACUGUAGACAUAUGCAGG	78	ccm-b0.1r1-57108	NA	45	siRNA24	427151	1
ACCACUACUGUAGACAUAUGCAGG	49	ccm-b0.1r1-46856	NA	45	siRNA24	427151	1
ACCACUACUGUAGACAUGUGCAGG	12	ccm-b0.1r1-101012	NA	45	siRNA24	427151	1
ACCACUACUGUAGACAUCUGCAUG	108	ccm-b0.32r1-36255	NA	44	siRNA24	427151	2
ACCACUAUUGUAGACAUCUGCAGG	97	ccm-b0.32r1-101290	NA	44	siRNA24	427151	2
ACCACUAAUGUAGACAUCUGCAGG	86	ccm-b0.32r1-51320	NA	44	siRNA24	427151	2
ACCACUACUGUAGACAUCUGCAAG	84	ccm-b0.32r1-84374	NA	44	siRNA24	427151	2
ACCACUACUGUAGACAUCUGCAAG	73	ccm-b0.32r1-32264	NA	44	siRNA24	427151	2
ACCACUACUGUAGACAUCUGCAAG	63	ccm-b0.32r1-87841	NA	44	siRNA24	427151	2
ACCACUAUUGUAGACAUCUGCAGG	52	ccm-b0.32r1-30946	NA	44	siRNA24	427151	2
ACCACUACUGUAGACAUCUGCAUG	50	ccm-b0.32r1-28799	NA	44	siRNA24	427151	2
ACCACUACUGUAGACAUCUGCAAG	46	ccm-b0.32r1-105884	NA	44	siRNA24	427151	2
ACCACUACUGUAGACAUCUCCAGG	30	ccm-b0.32r1-70460	NA	44	siRNA24	427151	2
ACCACUACUGUAGACAUCUGCAUG	27	ccm-b0.32r1-27747	NA	44	siRNA24	427151	2
ACCACUACUGUAGACAUCUGCUGG	27	ccm-b0.32r1-29673	NA	44	siRNA24	427151	2
ACCACUACUGUAGACAUCUGCAAG	18	ccm-b0.32r1-101280	NA	44	siRNA24	427151	2
ACCACUAUUGUAGACAUCUGCAGG	18	ccm-b0.32r1-71784	NA	44	siRNA24	427151	2
ACCACUACUGUAGACAUCUUCAGG	12	ccm-b0.32r1-43839	NA	44	siRNA24	427151	2
ACCACUACUGUAGACAUCUGCAAG	93	ccm-b0.1r1-8764	NA	45	siRNA24	427151	2
ACCACUACUGUAGACAUCUGCAUG	93	ccm-b0.1r1-131972	NA	45	siRNA24	427151	2
ACCACUAUUGUAGACAUCUGCAGG	91	ccm-b0.1r1-102222	NA	45	siRNA24	427151	2
ACCACUACUGUAGACACCUGCAGG	71	ccm-b0.1r1-124100	NA	45	siRNA24	427151	2
ACCACUACUGUAGACAUCUGCAAG	66	ccm-b0.1r1-23041	NA	45	siRNA24	427151	2
ACCACUACUGUAGACAUCUGCAAG	60	ccm-b0.1r1-45502	NA	45	siRNA24	427151	2
ACCACUAAUGUAGACAUCUGCAGG	51	ccm-b0.1r1-68491	NA	45	siRNA24	427151	2
ACCACUACUGUAGACAUCUGCAAG	38	ccm-b0.1r1-95659	NA	45	siRNA24	427151	2
ACCACUACUGUAGACAUCUGCAUG	31	ccm-b0.1r1-70808	NA	45	siRNA24	427151	2
ACCACUACUGUAGACAUCUCCAGG	30	ccm-b0.1r1-16885	NA	45	siRNA24	427151	2
ACCACUACUGUAGACAUCUGCAAG	29	ccm-b0.1r1-22873	NA	45	siRNA24	427151	2
ACCACUACUGUAGACAUCUGCUGG	27	ccm-b0.1r1-29239	NA	45	siRNA24	427151	2
ACCACUAUUGUAGACAUCUGCAGG	26	ccm-b0.1r1-11153	NA	45	siRNA24	427151	2
ACGACUACUGUAGACAUCUGCAGG	26	ccm-b0.1r1-130559	NA	45	siRNA24	427151	2
ACCACUACUGUACACAUCUGCAGG	25	ccm-b0.1r1-68853	NA	45	siRNA24	427151	2
ACCACUACUGUAGACAUCUGCAUG	25	ccm-b0.1r1-100423	NA	45	siRNA24	427151	2
ACCACUACUGUAGACACCUGCAGG	24	ccm-b0.1r1-92644	NA	45	siRNA24	427151	2
ACCACUAUUGUAGACAUCUGCAGG	22	ccm-b0.1r1-17556	NA	45	siRNA24	427151	2
ACCACUAUUGUAGACAUCUGCAGG	12	ccm-b0.1r1-8940	NA	45	siRNA24	427151	2
ACCACUACUGUAGACAUCUUCAGG	9	ccm-b0.1r1-56674	NA	45	siRNA24	427151	2
ACCACUACUGUAGACAUCUGCAAG	8	ccm-b0.1r1-18112	NA	45	siRNA24	427151	2
ACCGCGGAUAUGGAUUUUGUUGCC	171	mtr-b4.0r1-60797	NA	12	siRNA24	427152	0
AUUCUCCCCUCAGCCUAGAUUCUC	171	zma-b4r1-44468	NA	4	siRNA24	427153	0
AACCGGUUUUGCAAUUCGGAGGUA	171	bdi-b1.0r1-62620	NA	7	siRNA24	427154	0
UGCAUACUGUAGGAUUCCAACGGC	171	bdi-b1.0r1-63649	NA	7	siRNA24	427155	0
UGCAUACUGUAGGCUUCUAACGGC	101	bdi-b1.0r1-8465	NA	7	siRNA24	427155	2
GUCAGUGGUCACAGGACAUC	171	csi-b2r1-40292	NA	33	siRNA24	427156	0
UCACAUCGACGGCGGA	171	mtr-b4.0r1-60025	NA	12	siRNA24	427157	0
AUCUAGACGUGACUUAGUGUAAGC	171	bdi-b1.0r1-24331	NA	7	siRNA24	427158	0
AGGACGUAGCUGCACACGUUUGGA	171	oeu-b6r1-3000	NA	29	siRNA24	427159	0
AUAGAUGCAGUAGAGGUCCAAAUA	171	oeu-b6r1-4792	NA	29	siRNA24	427160	0
AUUCAGAACUGAAACACCGAAGAA	171	sly-b2.5r1-20392	NA	14	siRNA24	427161	0
ACAAAAGCAACUUGUGGGCUCGGG	171	nta-b0r1-36749	NA	17	siRNA24	427162	0
UACAAAGACUGGAGAUAAGGACAU	171	pvu-b1.0r1-40508	NA	10	siRNA24	427163	0
UAAAUAACUCAGGAUAGUAGACAC	171	bdi-b1.0r1-53623	NA	7	siRNA24	427164	0
AUCGGUAGAGAGAUGGAAAAUUGG	171	stu-b4.04r1-10180	NA	15	siRNA24	427165	0
AUCGGUAGAGGGAUGGAAAUUUGG	52	stu-b4.04r1-53643	NA	15	siRNA24	427165	2
AUCGGUAGAGGGAUGGGAAAUUGG	28	stu-b4.04r1-18887	NA	15	siRNA24	427165	2
AGUGAGAUUUGAACACACGAGCA	171	stu-b4.04r1-27352	NA	15	siRNA24	427166	0
UAUGUGAGUUGAUGAAGAAGUU	171	ccm-b0.1r1-135518	NA	45	siRNA22	427167	0
CACACUGUCAUCAUUCUGAAGAAG	171	fve-b2.0r1-37626	NA	24	siRNA24	427168	0
CACACUGUCAUCAUUCUGAAGAAG	112	fve-b2.0r1-6487	NA	24	siRNA24	427168	0
AAUUGGCGGAUGAGGACUUAAAUG	171	mdm-b3.0r1-22700	NA	21	siRNA24	427169	0
ACCGAACAAGUAGAGACUAAAAUC	171	ghr-b1.1r1-47257	NA	18	siRNA24	427170	0
ACCGAACAAGUAGAGACUAAAAUC	122	ghr-b1.1r1-30896	NA	18	siRNA24	427170	0
AUAUUCAGUUGGUAAAGACAUCGC	171	mtr-b4.0r1-14296	NA	12	siRNA24	427171	0
ACCCGUGAUCUCUGAUUCAGAACC	171	gma-b1.0r1-48590	NA	9	siRNA24	427172	0
CAACUUCUUGUUAAUAUCGCCGAC	171	csi-b2r1-69650	NA	33	siRNA24	427173	0
AGGACAAUGCUCAUUGAUGAUGGU	171	gba-b1.0r1-58398	NA	19	siRNA24	427174	0
AAUUUAGGAUGGAUUACUUGACGC	171	csa-b2r1-60383	NA	35	siRNA24	427175	0
AAUUGGGCUGAGACGUGAUUGACA	171	can-b1.6r1-6686	NA	16	siRNA24	427176	0
AUCAAUGCUUAUAGAGCUCUGCCU	171	ccl-b1r1-5393	NA	34	siRNA24	427177	0
AUCAAUGCUUAUGAAGCUCUGCCU	45	ccl-b1r1-2147	NA	34	siRNA24	427177	2
AUCAAUACUAAUAGAGCUCUGCCU	21	ccl-b1r1-13738	NA	34	siRNA24	427177	2
GUCUCGAGGGUAUGGAUUCGCGGA	171	zma-b4r1-76806	NA	4	siRNA24	427178	0
UUCGCAAAUAGAACAAUUUAUGGC	171	car-b2.0r1-22203	NA	11	siRNA24	427179	0
ACUAGCUGCUGUAGUUUGGAAGA	171	csi-b2r1-34099	NA	33	siRNA24	427180	0
ACUAGUUGCUGUAGUUUAGAAGA	51	csi-b2r1-52695	NA	33	siRNA24	427180	2
GCAGACUCUUUAAAGCGCUGAUGU	171	sly-b2.5r1-129730	NA	14	siRNA24	427181	0
AGAAAGGAUUGAGCAUAACGAACC	171	sly-b2.5r1-137689	NA	14	siRNA24	427182	0
ACACAUUGGACAAAGACCUAGGCA	171	osa-b1.0r1-107813	NA	1	siRNA24	427183	0
AGAUGAAUCGGCACGCCAACUCGU	171	mtr-b4.0r1-97517	NA	12	siRNA24	427184	0
AAGGGAUUGAACAUAGGACCUUCC	171	csa-b2r1-61922	NA	35	siRNA24	427185	0
UGUGGAAUGGUGUAGAGUGUAGAC	171	csi-b2r1-19678	NA	33	siRNA24	427186	0
AGAAGAACUUUGCCACCCUACUGG	171	ccl-b1r1-11813	NA	34	siRNA24	427187	0
CAAAACUCUCAAUAGAAUGGUCGC	171	mtr-b4.0r1-60028	NA	12	siRNA24	427188	0
AAGGAUUUAAUUCAGAAUGUUGUU	171	gma-b1.0r1-40382	NA	9	siRNA24	427189	0
UUGGUAACAAGAGGUCGUCAGU	171	ghr-b1.1r1-116717	NA	18	siRNA22	427190	0
AGGAGGAGAUGGUGAGCUUAGCCU	171	mdm-b3.0r1-42463	NA	21	siRNA24	427191	0
ACAUUUUUUGUUAGACGGAGUAGC	171	bdi-b1.0r1-1989	NA	7	siRNA24	427192	0
ACAUCUUUUGUUAGACGGAGUAGU	54	bdi-b1.0r1-62460	NA	7	siRNA24	427192	2
GAGUGACUGAAGGAGAAGAUCGAC	171	mes-b6r1-420	NA	26	siRNA24	427193	0
AUGUCGACUUAUGAAACGCGGCCU	171	bdi-b1.0r1-12259	NA	7	siRNA24	427194	0
AAGUGGUUGUAUGUCAACUAUGAU	171	mtr-b4.0r1-116775	NA	12	siRNA24	427195	0
UGGUAAUAUGGAGAAGACUAA	171	atr-b1r1-14581	NA	46	siRNA21	427196	0
UUCGGAUUCGUCCUUAGGUGGAGC	171	mtr-b4.0r1-10196	NA	12	siRNA24	427197	0
AUUGACGAGACGCGUAAUGAAAUU	171	sly-b2.5r1-23730	NA	14	siRNA24	427198	0
UGGAUGAUAAUAUGAGAACUGAAC	171	mtr-b4.0r1-39982	NA	12	siRNA24	427199	0
GCUCUUCAAGGACGUGGGCAUGGC	171	ppe-b2.0r1-6459	NA	22	siRNA24	427200	0
AUCAAUGUUGAUGGAGACUAGCCU	171	pab-b1.0cr1-13820	NA	47	siRNA24	427201	0
AUUGAUUAAUGUGGAACUUGAUGG	171	fve-b2.0r1-53409	NA	24	siRNA24	427202	0
ACAUAUCGUCAGCAUAGGGAACGC	171	zma-b4r1-109940	NA	4	siRNA24	427203	0
ACAUAUCGUCAGCAUAGGAAACGC	46	zma-b4r1-111469	NA	4	siRNA24	427203	1
ACAUAUCAUCAGCAUAGAGAACGC	143	zma-b4r1-123914	NA	4	siRNA24	427203	2
CGAUUAUAGGAUGAAACAGUUAGC	171	mtr-b4.0r1-43583	NA	12	siRNA24	427204	0
CGAAGUGUGUCGUGACAUUGGAAU	171	zma-b4r1-80408	NA	4	siRNA24	427205	0
AGACUAUUUCUGCACAAGUGACCU	171	can-b1.6r1-84127	NA	16	siRNA24	427206	0
AAUACACAUGGAUCGGAGGAGAUG	171	zma-b4r1-82718	NA	4	siRNA24	427207	0
AAAUUCAAACGGGCUGGAUCGGCC	171	zma-b4r1-85545	NA	4	siRNA24	427208	0
GUAAAACGGACGAAUAGCGCGGCU	171	tae-b1r1-45100	NA	3	siRNA24	427209	0
AUAAAACGGACGAAUAGCGCGGCU	48	tae-b1r1-48775	NA	3	siRNA24	427209	1
AUAGAACGGACGAAUAGCGCGGCU	63	tae-b1r1-13358	NA	3	siRNA24	427209	2
AAGAACAACAACAACAUAUCAAGU	171	sly-b2.5r1-30918	NA	14	siRNA24	427210	0
GUGUGUAAAAAUCUUGAACGACGC	171	mtr-b4.0r1-29966	NA	12	siRNA24	427211	0
AUGCCAUGUCAGAUCAUCGAAAAC	171	ghr-b1.1r1-134406	NA	18	siRNA24	427212	0
AUGCCAUGUCAGAUCAUCGAAAAC	83	gba-b1.0r1-40076	NA	19	siRNA24	427212	0
AUGCCAUGUUAGAUCAUCGAAAAC	75	ghr-b1.1r1-14029	NA	18	siRNA24	427212	1
AAUGCAGAGGAUUGAGAAGGCUAU	171	zma-b4r1-2371	NA	4	siRNA24	427213	0
AAUUGGACUGAUGCGGGCUAGGCC	171	gma-b1.0r1-19083	NA	9	siRNA24	427214	0
AUUGUCAAUGUAGGAAAGCGUGAG	171	ghr-b1.1r1-93903	NA	18	siRNA24	427215	0
AACACGUUAUCAGCACGAGAAACU	171	mdm-b3.0r1-16798	NA	21	siRNA24	427216	0
AACACGUUAUCAGCACGAGAAACU	120	mdm-b3.0r1-22015	NA	21	siRNA24	427216	0
AACACGUUAUCAGCACGAGAAUCU	75	mdm-b3.0r1-96590	NA	21	siRNA24	427216	1
AACACGUUAUCAACACGAGAAACU	59	mdm-b3.0r1-54394	NA	21	siRNA24	427216	1
AACACGUUAUCAGCACGAAAAACU	47	ppe-b2.0r1-21492	NA	22	siRNA24	427216	1
AACACGUUAUCAACACGAGAAGCU	134	mdm-b3.0r1-80590	NA	21	siRNA24	427216	2
AACACGUUAUCAACACGAGAAGCU	103	mdm-b3.0r1-76439	NA	21	siRNA24	427216	2
AACACGUUAUCAUCACGAGAAGCU	96	mdm-b3.0r1-16822	NA	21	siRNA24	427216	2
AACACGUUAUCAACACGAGAAGCU	89	mdm-b3.0r1-10920	NA	21	siRNA24	427216	2
AACACGUUAUCAACACGAGAAGCU	86	mdm-b3.0r1-44641	NA	21	siRNA24	427216	2
AACACGUUAUCAACACGAGAAGCU	73	mdm-b3.0r1-85460	NA	21	siRNA24	427216	2
AACACGUUAUCAGCACGAGAAGUU	48	mdm-b3.0r1-20614	NA	21	siRNA24	427216	2
AACACGUUAUCAACACGAGAAGCU	42	mdm-b3.0r1-33490	NA	21	siRNA24	427216	2
AACACGUUAUCAGAACGAGAAGCU	35	mdm-b3.0r1-82746	NA	21	siRNA24	427216	2
AAACGUACGGACUUUUCGGCACCC	171	tae-b1r1-36128	NA	3	siRNA24	427217	0
AAACGUUCGGACUGUUCGGCACCC	168	tae-b1r1-39856	NA	3	siRNA24	427217	2
AAACGUACGAACUGUUCGGCACCC	99	tae-b1r1-41585	NA	3	siRNA24	427217	2
AAACCCGUUGGACUCUGUUGAGGA	171	lsa-b8r1-3094	NA	37	siRNA24	427218	0
AAUGGUCUGUUUGAUUGAAGGAAU	171	ghr-b1.1r1-110314	NA	18	siRNA24	427219	0
AAGGGUCUGUUUGAUUGAAGAAAU	144	ghr-b1.1r1-85321	NA	18	siRNA24	427219	2
AAGGGUCUGUUUGAUUGAAGAAAU	128	ghr-b1.1r1-73552	NA	18	siRNA24	427219	2
AAGGGUCUGUCUGAUUGAAGGAAU	108	ghr-b1.1r1-94014	NA	18	siRNA24	427219	2
AAGGAUCUGUUUGAUUGAAGGAAU	88	ghr-b1.1r1-73119	NA	18	siRNA24	427219	2
AGGGGUCUGUUUGAUUGAAGGAAU	78	ghr-b1.1r1-94174	NA	18	siRNA24	427219	2
AUGUAACCCACUCACUAUCAUCGC	171	mdm-b3.0r1-45803	NA	21	siRNA24	427220	0
AGGGGCUGAGAUUCGAACUUCGGA	171	mtr-b4.0r1-97265	NA	12	siRNA24	427221	0
ACCAUAUCGGUGUGUGGACGCCUA	171	zma-b4r1-81180	NA	4	siRNA24	427222	0
AAUGACCCUGUCGGUACCCUGCCU	171	gma-b1.0r1-21134	NA	9	siRNA24	427223	0
UCAGAUUGUAUGAAACCUGACGGC	171	pvu-b1.0r1-10471	NA	10	siRNA24	427224	0
AUCGGGUGUUCAAGAAUGAUGGUG	171	stu-b4.04r1-44537	NA	15	siRNA24	427225	0
CAUGGACAAGAGGACAAAAAUCU	171	csa-b2r1-44974	NA	35	siRNA24	427226	0
CGGCACUUGCUAUCGUCACGG	171	bol-b1.0r1-1835	NA	31	siRNA21	427227	0
AGGAGAUCUGAGGUUCAAGCCUUG	171	can-b1.6r1-10794	NA	16	siRNA24	427228	0
AAGACUUGAAUUCGUAACUUCUUC	171	sly-b2.5r1-112793	NA	14	siRNA24	427229	0
AGUGAGUAUUUUCUUCGUUUGAGU	171	clt-b1r1-3753	NA	36	siRNA24	427230	0
ACUGGACUUUCAUGUAAGAGCAGA	171	can-b1.6r1-25673	NA	16	siRNA24	427231	0
CAAGACAUUUUCACUGGGUGGACC	171	csa-b2r1-17995	NA	35	siRNA24	427232	0
UAUAUUCCGAACCACAUAUGACGC	171	mtr-b4.0r1-72625	NA	12	siRNA24	427233	0
AAUUACGGCCCAUCGUUCGGAGGC	171	mes-b6r1-27435	NA	26	siRNA24	427234	0
AAGAGACUGCACUAGGCAGAAAGG	171	bdi-b1.0r1-44120	NA	7	siRNA24	427235	0
AGAAGACACGUAGAUAUAGAUAGG	171	mtr-b4.0r1-82375	NA	12	siRNA24	427236	0
GAACUGUAAAGCAAGAUUCGUCAU	171	ghr-b1.1r1-126978	NA	18	siRNA24	427237	0
AGAAACAGAUGAACCUGAAGAAGC	171	car-b2.0r1-8348	NA	11	siRNA24	427238	0
CCCGGACACUGUGCAUAGAGGUAG	171	can-b1.6r1-6694	NA	16	siRNA24	427239	0
CCCGGACACUGUGCAUAGAGGUAG	134	can-b1.6r1-6700	NA	16	siRNA24	427239	0
AAAGUGAUCAAGGAGAAGAGUUAU	171	ghr-b1.1r1-8043	NA	18	siRNA24	427240	0
UUAACACACAUGUCAUUGACU	171	osa-b1.0r1-86197	NA	1	siRNA24	427241	0
AUUCUGAGAUUGUCCACGCCCAGU	171	mdm-b3.0r1-74806	NA	21	siRNA24	427242	0
AGCAUAUUUUUAGACUAGGAGACG	171	csi-b2r1-50092	NA	33	siRNA24	427243	0
AUCAAGAAGAAUGUACAUGUAGCA	171	oeu-b6r1-4802	NA	29	siRNA24	427244	0
UGAGGUUUGAACCUCGAACGUCCC	171	mtr-b4.0r1-14561	NA	12	siRNA24	427245	0
AGGAUAAAAAUCAUGGGUCGUCCA	171	gma-b1.0r1-59377	NA	9	siRNA24	427246	0
AGAGUGUCACGUCAUUAAGUAGAG	76	bna-b1r1-49031	NA	30	siRNA24	427247	0
AGAGUGUCACGUCAUUAAGUAGAG	64	bna-b1r1-47394	NA	30	siRNA24	427247	0
AGAGUGUCACGUCAUUAAGUAGAG	38	bna-b1r1-42978	NA	30	siRNA24	427247	0
AGAGUGUCACGUCAUUAAGUAGAG	171	bol-b1.0r1-18770	NA	31	siRNA24	427247	0
AGAGUGCCACGUCAUUAAGUAGAG	82	bna-b1r1-90521	NA	30	siRNA24	427247	1
CAGGCGUGGAUCUUCAUAGGACA	171	bna-b1r1-59188	NA	30	siRNA24	427248	0
CAGGCGUGGAUCUUCAUAGGACA	63	bna-b1r1-27434	NA	30	siRNA24	427248	0
CAGGCGUGGAUCUUCAUAGGACA	27	bra-b1r1-26372	NA	32	siRNA24	427248	0
CAGGCGUGGAUCUUCAUAGGACA	26	bra-b1r1-21893	NA	32	siRNA24	427248	0
CAGGCGUGGAUCUUCAUAGGACA	25	bra-b1r1-6927	NA	32	siRNA24	427248	0
CAGGCGUGGAUCUUCAUAGGACA	23	bra-b1r1-6889	NA	32	siRNA24	427248	0
GUGUAGAUGAAUCAUAUAUUCAGC	171	car-b2.0r1-29920	NA	11	siRNA24	427249	0
UUACCUGACAAUCCAUUCGAACUC	171	gma-b1.0r1-21137	NA	9	siRNA24	427250	0
CGGGACCCGAAACUCUAAAGCCCU	171	can-b1.6r1-49779	NA	16	siRNA24	427251	0
GUGGGAAUCUGUACGCUUUGUAUU	171	csa-b2r1-52431	NA	35	siRNA24	427252	0
ACCGACAAAGUUUGAACUCACAGU	171	mdm-b3.0r1-49144	NA	21	siRNA24	427253	0
AACACACGAUGAGACUGGAGACCU	171	ghr-b1.1r1-3947	NA	18	siRNA24	427254	0
AACACACGAUGAGACUGGAGACCU	47	gba-b1.0r1-19773	NA	19	siRNA24	427254	0
AACACACGAUGAGACUGGAGACCU	44	gba-b1.0r1-60032	NA	19	siRNA24	427254	0
ACUCGGUAUCUAUAUUGAUAGAGU	171	csa-b2r1-61161	NA	35	siRNA24	427255	0
UUUAACUGUAUAGUAGACGUCGCC	171	ghr-b1.1r1-140046	NA	18	siRNA24	427256	0
CGAUACAAGACUGCUUUGGAUGGC	171	tae-b1r1-11256	NA	3	siRNA24	427257	0
AUUUUGGCUGGAACAAAUGAUGGC	171	bdi-b1.0r1-13553	NA	7	siRNA24	427258	0
AUUUUGGCUGGAACAAAUGAUGGC	76	bdi-b1.0r1-51524	NA	7	siRNA24	427258	0
ACUAGUUAGAUUGAGAAUCGGUAG	171	ghr-b1.1r1-100573	NA	18	siRNA24	427259	0
CGGAUAGGUAGUAGGUAAGAAGGU	171	osa-b1.0r1-49116	NA	1	siRNA24	427260	0
AUAUGUAGAAUCGGAGUUUAAACC	171	mtr-b4.0r1-83404	NA	12	siRNA24	427261	0
AAAACGUGAGGACCGAGUAGAGAU	171	zma-b4r1-116109	NA	4	siRNA24	427262	0
AAGUGACAUGAGAUCUAUUAUCAU	171	csa-b2r1-44721	NA	35	siRNA24	427263	0
ACGAGCUUUGACUGAGAAGGCUAC	171	nta-b0r1-39579	NA	17	siRNA24	427264	0
ACGAGCUUUGACUGAGGAGGCUAC	41	nta-b0r1-42339	NA	17	siRNA24	427264	1
ACGAGCUUUGACUGAGGAGACUAC	90	nta-b0r1-32562	NA	17	siRNA24	427264	2
ACGAACUCUGACUGAGAAGGCUAC	44	nta-b0r1-23070	NA	17	siRNA24	427264	2
ACUAACGCGACUGAAAUCCAAAUC	171	ghr-b1.1r1-63674	NA	18	siRNA24	427265	0
CAUGACAUGACAUAUUGAAUGGAC	171	csa-b2r1-65018	NA	35	siRNA24	427266	0
ACUCUUUAGAUCCAAGACAUGUUU	171	can-b1.6r1-75162	NA	16	siRNA24	427267	0
AUUCUGAUGUUGAAAGAUGGCCCU	171	gma-b1.0r1-14211	NA	9	siRNA24	427268	0
UACCACCUCUGUCAUGUCACCUGG	171	gma-b1.0r1-18575	NA	9	siRNA24	427269	0
GGGGAUUGGGGUGGAGGUGGGGUG	171	csi-b2r1-37725	NA	33	siRNA24	427270	0
UUGAUUGUAGACACUUUAUAAGG	171	can-b1.6r1-32344	NA	16	siRNA24	427271	0
AUCGGUCGAGAAUUAAGGUGGUGG	171	nta-b0r1-18298	NA	17	siRNA24	427272	0
AUCAUAUCGGCCGUCUGAAGGGCG	171	ghr-b1.1r1-106215	NA	18	siRNA24	427273	0
UUUGUCCAAAUGAAAAAACUCUCU	171	sly-b2.5r1-88420	NA	14	siRNA24	427274	0
AAACCAUCUUAGAAUCCUGACAUU	171	gma-b1.0r1-54764	NA	9	siRNA24	427275	0
AGGACAAGAAUGCAUACAACACAC	171	mtr-b4.0r1-90090	NA	12	siRNA24	427276	0
AGAAAUUGCGACUUUGAGACGGAG	171	nta-b0r1-1890	NA	17	siRNA24	427277	0
UUUGGAGCGUUCGACUGAAAAACA	171	mtr-b4.0r1-63642	NA	12	siRNA24	427278	0
UUUGAAGUCUUCAGCCAACAGCCU	171	mdm-b3.0r1-89703	NA	21	siRNA24	427279	0
ACGAAAUAUAAGUGGAGUGGACAA	171	csi-b2r1-54210	NA	33	siRNA24	427280	0
AAUGUUCUGAUAUUGACCGUCGAU	171	ghr-b1.1r1-43940	NA	18	siRNA24	427281	0
ACAGCUGUGAUCAUUGAGGAAUAA	171	csi-b2r1-65283	NA	33	siRNA24	427282	0
AAUAAAAACAGGUAGGAUAUGAGU	171	nta-b0r1-33428	NA	17	siRNA24	427283	0
UCUAUCAGAUCGUUUGAAAGCGUC	171	mtr-b4.0r1-38193	NA	12	siRNA24	427284	0
AGGGUGGUUUGGAUGAACGGCGAG	171	ghr-b1.1r1-8304	NA	18	siRNA24	427285	0
AUGAGAAUUCUAUGUCGACUGUGC	171	fve-b2.0r1-22578	NA	24	siRNA24	427286	0
CUCUUUUGACUUGAUGGUAGGCCU	171	mdm-b3.0r1-2431	NA	21	siRNA24	427287	0
CUCUUUUGACUUGAUGGUAGGCCU	98	mdm-b3.0r1-40541	NA	21	siRNA24	427287	0
CGAGGAAGUUGUCUCUGAGGACGG	171	ghr-b1.1r1-87506	NA	18	siRNA24	427288	0
UUCGACAUGUUGGAGUGCAAGCCU	171	pab-b1.0cr1-17414	NA	47	siRNA24	427289	0
AAAUACUGAUAGAUGCAAUGGCGC	171	osa-b1.0r1-30041	NA	1	siRNA24	427290	0
ACGCGAGAUUGUAGCAGGCCACCC	171	osa-b1.0r1-115551	NA	1	siRNA24	427291	0
AUGAAGCUCUUAAUGACUUGGCGC	171	fve-b2.0r1-9109	NA	24	siRNA24	427292	0
UGUGUAAAUUCUGAUUGACUGCA	171	gba-b1.0r1-59181	NA	19	siRNA23	427293	0
UGUGUAAAUUCUGAUUGACUGCA	163	gba-b1.0r1-6199	NA	19	siRNA23	427293	0
AACGGAAUCUGACAAAGACAAGGU	171	mdm-b3.0r1-60949	NA	21	siRNA24	427294	0
CCAAUUCAGGGAGAC	171	osa-b1.0r1-78729	NA	1	siRNA24	427295	0
UACCGAGAUUACGCGAGACGUU	171	mtr-b4.0r1-116018	NA	12	siRNA22	427296	0
UACCGAGAUUACGCGAGACGUU	154	mtr-b4.0r1-89385	NA	12	siRNA22	427296	0
AGUGACGGACUCUGACACUCAGCC	171	can-b1.6r1-85674	NA	16	siRNA24	427297	0
ACUUAUUGGAUCUAAACUGAACUU	171	bvu-b1.2.2r1-28405	NA	39	siRNA24	427298	0
AAACAUGAUAGAUUGGUCGUUAAU	171	gma-b1.0r1-21658	NA	9	siRNA24	427299	0
UCUCGUUGGCUAGAGGAUUCGAGU	171	can-b1.6r1-27217	NA	16	siRNA24	427300	0
AUUACUCGGGUCCAAAAUCUGACC	171	clt-b1r1-85232	NA	36	siRNA24	427301	0
AUUACUCGGGUCCAAAAUCUGACC	26	clt-b1r1-72703	NA	36	siRNA24	427301	0
CAUGAAAGACAGACUCGACCUC	171	zma-b4r1-33706	NA	4	siRNA22	427302	0
ACGGAAGCAAGAUUUGAUUAG	171	atr-b1r1-11777	NA	46	siRNA21	427303	0
AGGAUAGUUGUGACUUAGUUUCGC	171	bna-b1r1-90844	NA	30	siRNA24	427304	0
AGGAUAAUUGUGACUUAGUUUUGC	97	bna-b1r1-12543	NA	30	siRNA24	427304	2
AGGAUAAUUGUAACUUAGUUUCGC	82	bna-b1r1-20348	NA	30	siRNA24	427304	2
AGGAUAAUUGUGAUUUAGUUUCGC	82	bna-b1r1-66040	NA	30	siRNA24	427304	2
AGGAUAAUUGUGACUUAGUUUUGC	61	bna-b1r1-73892	NA	30	siRNA24	427304	2
AUGAAACCGGUAAACUUUUGACAG	171	zma-b4r1-59877	NA	4	siRNA24	427305	0
AUCCGAGGUAGAUUAAGAUUGGAG	171	oeu-b6r1-23010	NA	29	siRNA24	427306	0
AUUGGCUUGUAAGACGUUAGUAGU	171	zma-b4r1-63983	NA	4	siRNA24	427307	0
AUUGGCUUGUAAGACGUUAGUAGU	162	zma-b4r1-63984	NA	4	siRNA24	427307	0
AGAGGAUUAAAUCUGGAUCGUAUA	171	gma-b1.0r1-65798	NA	9	siRNA24	427308	0
UCAGAUCUCGGAAUUCCUCUAU	171	gma-b1.0r1-69903	NA	9	siRNA22	427309	0
AAAACGAAACGGAGGAAGUACUUC	171	zma-b4r1-85299	NA	4	siRNA24	427310	0
CUAUGCCCCAAACGUGGAGUGG	171	csa-b2r1-13897	NA	35	siRNA22	427311	0
AUCACGUGAUUGUGUGAUGGCUAU	171	mdm-b3.0r1-8852	NA	21	siRNA24	427312	0
AGACAAGUAACUCCAAGGACGGGU	171	ghr-b1.1r1-23944	NA	18	siRNA24	427313	0
AGUGCCGGAGCUUGGAUUGACACC	171	can-b1.6r1-25168	NA	16	siRNA24	427314	0
CAAUAAUUGAACGACGAACACUGC	171	car-b2.0r1-37371	NA	11	siRNA24	427315	0
UGAUUGUUUGAACAUGCGUGACUC	171	car-b2.0r1-37883	NA	11	siRNA24	427316	0
AGAUCGUCGGAAGGCAGAACCAAG	171	zma-b4r1-104815	NA	4	siRNA24	427317	0
AUCCAACACUCUGAUAGUAUUAUC	171	ghr-b1.1r1-57272	NA	18	siRNA24	427318	0
AUUCCGGAUAGUACUCCACUGAGU	171	bvu-b1.2.2r1-13025	NA	39	siRNA24	427319	0
AUUCGGGGUAGUACUCCACUGAGU	16	bvu-b1.2.2r1-29797	NA	39	siRNA24	427319	2
UAUAUCCGAUUGGAUGUAGAGGCC	171	osa-b1.0r1-146230	NA	1	siRNA24	427320	0
AUAAUACUUACGUCAAUCGAACUA	171	ghr-b1.1r1-20357	NA	18	siRNA24	427321	0
AACGACGCGACCACACCAAAUCGA	171	nta-b0r1-15477	NA	17	siRNA24	427322	0
AACGACGCGACCACACCAAAUCGA	42	nta-b0r1-12628	NA	17	siRNA24	427322	0
AACGACGCGACCACACCAAAUCGA	40	nta-b0r1-14109	NA	17	siRNA24	427322	0
CGAAAUGCAAGUGAAGUAGAUGUC	171	csi-b2r1-59889	NA	33	siRNA24	427323	0
GACGAUUGUUUGAAUUUGAAACAU	171	csa-b2r1-40361	NA	35	siRNA24	427324	0
AACGGACGAGAACGCAUCAAGAGA	171	tae-b1r1-63829	NA	3	siRNA24	427325	0
AACGGAGUAAUUACAGUGAUGCCU	171	zma-b4r1-63985	NA	4	siRNA24	427326	0
UUACCGUCUCGAGUAACUGAUCCU	171	fve-b2.0r1-37905	NA	24	siRNA24	427327	0
GAUAUAGCAACUAGUAGACGUCGG	171	bdi-b1.0r1-23576	NA	7	siRNA24	427328	0
AUAGCUCUGUUGGCAGGACUAGGU	171	mtr-b4.0r1-77516	NA	12	siRNA24	427329	0
CUAAGGGAUUGUAAAUGGUUUCAU	171	mes-b6r1-34904	NA	26	siRNA24	427330	0
CCAAGGGAUUGUAUAUGGUUUCAU	113	mes-b6r1-35504	NA	26	siRNA22	427330	2
AUUCGCUCCCGGACACUCGAUACG	171	osa-b1.0r1-118394	NA	1	siRNA24	427331	0
UUUGGAUUGAAGGGAUUUC	171	bdi-b1.0r1-60836	NA	7	siRNA24	427332	0
UUUGGAUUGAAGGGAUUUU	162	bdi-b1.0r1-7549	NA	7	siRNA24	427332	1
AAAAGAUCCCAAGACGGUUUAGAU	171	osa-b1.0r1-89033	NA	1	siRNA24	427333	0
AGAUAGACUCUUGUAUACUCGCCC	171	csi-b2r1-36187	NA	33	siRNA24	427334	0
AACAUAGGACACGUAGACGGCUA	171	sly-b2.5r1-68407	NA	14	siRNA24	427335	0
AACCGGCUUCGUAGGAUGAGAUGC	171	mtr-b4.0r1-69557	NA	12	siRNA24	427336	0
AUCAGAUCUGUUCUAGCUUGGACC	171	lsa-b8r1-5416	NA	37	siRNA24	427337	0
AUCGGAUCGGUUCUAGCUUGGACC	89	lsa-b8r1-3315	NA	37	siRNA24	427337	2
ACGCACAAAAGUCUGACAUCAAUC	171	mdm-b3.0r1-66345	NA	21	siRNA24	427338	0
AAGAGAUGUCUGUACACUGGUGCC	171	oeu-b6r1-1996	NA	29	siRNA24	427339	0
AUGUUCUGGACGUAUUUAAACGCA	171	stu-b4.04r1-58390	NA	15	siRNA24	427340	0
AAGUGGUGGUGUAAAGGAAGCUGG	160	ghr-b1.1r1-36885	NA	18	siRNA24	427341	0
AAGUGGUGGUGUAAAGGAAGCUGG	171	gba-b1.0r1-37399	NA	19	siRNA24	427341	0
AAGUGGUGGUGUAGAGGAAGUUGG	93	gba-b1.0r1-23567	NA	19	siRNA24	427341	2
AGACUGUGAAAAUAAGUGAAACCU	171	sly-b2.5r1-84579	NA	14	siRNA24	427342	0
AACCAGGAUUUUAACUCAAACAUU	171	mdm-b3.0r1-40428	NA	21	siRNA24	427343	0
AGCUAGAACUUCUAGACGGGCACC	171	ccm-b0.32r1-99542	NA	44	siRNA24	427344	0
AUAUGGAUUGAGAGCUAACCGAAA	171	zma-b4r1-58855	NA	4	siRNA24	427345	0
ACAUGUAUUGAGAGCUAACCGAAA	111	zma-b4r1-127642	NA	4	siRNA24	427345	2
AACUUAAUAGUUACAACUGACGGA	171	csi-b2r1-12989	NA	33	siRNA24	427346	0
AAAUUUGACUAAUAAAAUCUGAGU	171	tae-b1r1-1007	NA	3	siRNA24	427347	0
AAGUUCAGAUACGGUUAAACUCAU	171	zma-b4r1-2899	NA	4	siRNA24	427348	0
AUGAUAUAGAGCUAGGCAAAAAGG	171	stu-b4.04r1-19940	NA	15	siRNA24	427349	0
CGAACUUAGCCUUUGAGAGACGUG	171	gma-b1.0r1-10625	NA	9	siRNA24	427350	0
AUUAAACCUGAGACCUUAUGAUGC	171	stu-b4.04r1-48649	NA	15	siRNA24	427351	0
AUGACAGUCCACCUUUCUGAGGCC	171	mdm-b3.0r1-26307	NA	21	siRNA24	427352	0
GCUUUUGGGCUGUAUCAAGGGGAU	171	nta-b0r1-26513	NA	17	siRNA24	427353	0
GCUUUUGGGCUGUUUGAAGGGGAU	19	nta-b0r1-857	NA	17	siRNA24	427353	2
UCCAGUGAACGAGCAACAACAGAU	171	csi-b2r1-1901	NA	33	siRNA24	427354	0
AUGGGGAGAAGCGUCUGUCAUGUG	171	ppe-b2.0r1-40626	NA	22	siRNA24	427355	0
AGGAAAUGUAGAGUAUACGCAAAC	171	can-b1.6r1-59275	NA	16	siRNA24	427356	0
AGAGAAUCGUGCUGAUAAUGUGUA	171	can-b1.6r1-62355	NA	16	siRNA24	427357	0
AGAGAAUCGUGCUGAUAGUGUGUU	70	gba-b1.0r1-57404	NA	19	siRNA24	427357	2
AGAGAGUCGUGCUGAUAAUGUGUU	120	mdm-b3.0r1-18767	NA	21	siRNA24	427357	2
UUGAAUCAAAUGGAAUAGAGGCGU	171	ghr-b1.1r1-79572	NA	18	siRNA24	427358	0
UUGAAUAGAAUGGAAUAGAGGCGU	103	ghr-b1.1r1-140992	NA	18	siRNA24	427358	2
UUGAGAUACCGUUACAAUGACUGA	171	mdm-b3.0r1-66605	NA	21	siRNA24	427359	0
GGCGCACUGGGCGUCGAAGUCGGC	171	bdi-b1.0r1-15620	NA	7	siRNA24	427360	0
UUAGUUGGACUAUAAUGUAGGUAU	171	sly-b2.5r1-123591	NA	14	siRNA24	427361	0
AAGGCUCUAGGAACACAUGUAAAU	171	sly-b2.5r1-78417	NA	14	siRNA24	427362	0
GAUUGUUGAAACAUAGGUAGACAG	171	ghr-b1.1r1-43437	NA	18	siRNA24	427363	0
AAGAGCGACGAUUGAGAUGAAAAG	171	ath-b10r1-1336	NA	50	siRNA24	427364	0
AGAGGACAAAUGUACAUACACUUU	171	can-b1.6r1-8502	NA	16	siRNA24	427365	0
AGUUUAACUUGAUCAAUGACCACU	171	csa-b2r1-7995	NA	35	siRNA24	427366	0
GCAUUAAUUUGGACGAGCAUGAUU	171	csi-b2r1-35933	NA	33	siRNA24	427367	0
UUCACUUGCAGAUCGAAGAGAAAU	171	csi-b2r1-38252	NA	33	siRNA24	427368	0
UUCACUUGCAGAUCGAAGAGAAAU	83	csi-b2r1-24299	NA	33	siRNA24	427368	0
UUCACUUGCAGAUCGAAGAAAAAU	109	csi-b2r1-35025	NA	33	siRNA24	427368	1
AAGCAAAUCGCUGAGCAUGGUCCA	171	bna-b1r1-85190	NA	30	siRNA24	427369	0
AGAAUUCGUACUGCAUACUACUCC	171	bdi-b1.0r1-46445	NA	7	siRNA24	427370	0
AUGAAGUUUUCUGAUGUUUGAUU	171	sly-b2.5r1-91765	NA	14	siRNA24	427371	0
UCAACUGAGAUAUAUGGAACACAU	171	zma-b4r1-122284	NA	4	siRNA24	427372	0
AUAGACAUUCCGAGCACAAUACAU	171	ghr-b1.1r1-127505	NA	18	siRNA24	427373	0
AUAGACAUUCCGAGAACAAUACCU	58	ghr-b1.1r1-96561	NA	18	siRNA24	427373	2
AAAACGCUCUGUAACAAAGACGAC	171	stu-b4.04r1-75837	NA	15	siRNA24	427374	0
AAGCGAUUUUUCGACUGCCGGCGU	171	tae-b1r1-5117	NA	3	siRNA24	427375	0
AUGGACAAAUCUAUGGCUGAAAAG	171	bdi-b1.0r1-19731	NA	7	siRNA24	427376	0
UAUGAACAAAUGAAUCUCGAGAAU	171	ghr-b1.1r1-34976	NA	18	siRNA24	427377	0
AGAAGUCGCAUUAGAAACUGAAUC	171	mes-b6r1-24110	NA	26	siRNA24	427378	0
UUUUGAACAUUUUGAAGCACCUA	171	lsa-b8r1-3881	NA	37	siRNA24	427379	0
ACACCGAGUCGCAGUAGAGGGCUG	171	zma-b4r1-45777	NA	4	siRNA24	427380	0
AACUGCGAUAUGUAUUUUGAAACU	171	mtr-b4.0r1-40515	NA	12	siRNA24	427381	0
AUAUACCUGACUAACUCUCGACCU	171	gma-b1.0r1-21152	NA	9	siRNA24	427382	0
CUCCACAAGAUAGUGAUAGGUCUG	171	can-b1.6r1-33125	NA	16	siRNA24	427383	0
AAUAAAUAGCUCGUUGUGGUUGGC	171	bdi-b1.0r1-44394	NA	7	siRNA24	427384	0
ACCAUUGACUCUGAAUCUAUGCAG	171	tae-b1r1-58710	NA	3	siRNA24	427385	0
AGAAGCUAAAACUGAGAGUGGCAA	171	zma-b4r1-1110	NA	4	siRNA24	427386	0
AUACGUUAUACAGGCUUGGGAUCA	171	gba-b1.0r1-2043	NA	19	siRNA24	427387	0
AUACGUUAUACAGGCUUGGGAUCA	154	gba-b1.0r1-8622	NA	19	siRNA24	427387	0
UCCGACUGGUCAGUCUGAUCUGAC	171	ghr-b1.1r1-78807	NA	18	siRNA24	427388	0
AGAGAUUGUUUCCGAACCUCGGCU	171	can-b1.6r1-22611	NA	16	siRNA24	427389	0
AAGUCCGGCCUAGAGAGAAGCUCU	171	gma-b1.0r1-26288	NA	9	siRNA24	427390	0
AGGGUUACCAGCUGAGAUUUAGGA	171	zma-b4r1-32177	NA	4	siRNA24	427391	0
AAGUGUAAACAUGAUGCGGCGGAU	171	ghr-b1.1r1-108795	NA	18	siRNA24	427392	0
AAGUGUAAACAUGAUGCGGCGGAU	94	gba-b1.0r1-59017	NA	19	siRNA24	427392	0
UUUGGUCUAGGUGAAUAUUGAAGC	171	gba-b1.0r1-35611	NA	19	siRNA24	427393	0
AGCCGAGAGUCGUGAAGAAAUGUC	171	zma-b4r1-60144	NA	4	siRNA24	427394	0
ACCCACAUGUGUUUUAUGUCACCC	171	mdm-b3.0r1-55830	NA	21	siRNA24	427395	0
AUAAUUCAGGGCGUGAAGGAUGGC	171	zma-b4r1-13430	NA	4	siRNA24	427396	0
AGGGUGGGUUUAGAUGAGCGAUAG	171	ghr-b1.1r1-42930	NA	18	siRNA24	427397	0
UGGGGCUGUAGUUCCUGGUGCACC	171	zma-b4r1-43213	NA	4	siRNA24	427398	0
AUUUAGGAGGACGUAUGCUGCAAG	171	mtr-b4.0r1-106526	NA	12	siRNA24	427399	0
AUGGAAGGGAAAUAGGCUGGC	171	bol-b1.0r1-10066	NA	31	siRNA21	427400	0
AUGGAAGGGAAAUAGGCUGGC	118	bol-b1.0r1-8241	NA	31	siRNA21	427400	0
UUGAAGAUUAGGUGGCGGCG	171	hvu-b1r1-17714	NA	5	siRNA20	427401	0
ACUUACCGUUACACUGUUAAUAAC	171	ghr-b1.1r1-96233	NA	18	siRNA24	427402	0
ACUUACCGUUACACUGUUAUCAAC	137	ghr-b1.1r1-5329	NA	18	siRNA24	427402	2
ACUUACCGUUACUCUGUUAACAAC	131	ghr-b1.1r1-109844	NA	18	siRNA24	427402	2
GCUUACCGUUACACUGUUAAUGAC	35	ghr-b1.1r1-47993	NA	18	siRNA24	427402	2
AUAUCCGCGUCUAGAACUAUUCAU	171	ghr-b1.1r1-99310	NA	18	siRNA24	427403	0
CUGGACACAUAAAGAAUUCUCAGC	171	sly-b2.5r1-15545	NA	14	siRNA24	427404	0
CUGGACACAUAAAAAAUUCUCGGC	17	ppe-b2.0r1-6059	NA	22	siRNA24	427404	2
UUUCAAUGAACAGGAGAACGACGA	171	csi-b2r1-69678	NA	33	siRNA24	427405	0
CGGUCAGUCCUGGAAGGAGAGA	171	fve-b2.0r1-22594	NA	24	siRNA21	427406	0
AAUGAUUGUAAUUGGCUGAGACGA	171	osa-b1.0r1-88786	NA	1	siRNA24	427407	0
GAUAAGAUACGGACACGUGAUGGA	171	fve-b2.0r1-38173	NA	24	siRNA24	427408	0
AAGAAUUUACAGUAGACUAUGCA	171	csi-b2r1-41611	NA	33	siRNA24	427409	0
AUGUCGGAUGCUUCAGAAGUAGUA	171	stu-b4.04r1-44559	NA	15	siRNA24	427410	0
GAAGGAUCGGAGGAGAUUGAGGGA	171	zma-b4r1-98662	NA	4	siRNA24	427411	0
UAGAAUCCAAGCCCUGAUCGUAGC	171	gma-b1.0r1-33736	NA	9	siRNA24	427412	0
AGCAGUGAGACUACGACUUCUGGU	171	mes-b6r1-34915	NA	26	siRNA24	427413	0
AUGUCACUAAGAAUUCAUUUUUGG	171	gma-b1.0r1-47849	NA	9	siRNA24	427414	0
AAUUAGAGACUGUACAUGCGCGUA	171	csi-b2r1-614	NA	33	siRNA24	427415	0
GUUGAAUAAGAUCUGGUCAGAGGC	171	clt-b1r1-1460	NA	36	siRNA24	427416	0
UGGACAACCUACUCUGAUACCAUA	171	mdm-b3.0r1-18105	NA	21	siRNA24	427417	0
GGGACAACAUACUCUGAUACCAUA	69	mdm-b3.0r1-2913	NA	21	siRNA24	427417	2
GGAAGGAUUGUACGUAAUGACCGU	171	mtr-b4.0r1-8169	NA	12	siRNA24	427418	0
AAGACAGUGAUAGAUGAUAGAACU	171	clt-b1r1-61347	NA	36	siRNA24	427419	0
AUGUAAAUCCAAGAUGUUGCAAGC	171	mtr-b4.0r1-110897	NA	12	siRNA24	427420	0
CUGUAAAUCCAAGAUGUUGUAAGC	106	mtr-b4.0r1-70916	NA	12	siRNA24	427420	2
AUGUAAGUCCAAGAUGUUGUAAGC	74	mtr-b4.0r1-22717	NA	12	siRNA24	427420	2
AUAUAAGUCCAAGAUGUUGCAAGC	65	mtr-b4.0r1-31324	NA	12	siRNA24	427420	2
UAGUCCCGAAUCUAUGAACAACAU	171	bvu-b1.2.2r1-22267	NA	39	siRNA24	427421	0
AUGAGAGGAGGAUUGCCCAAGACC	171	can-b1.6r1-83128	NA	16	siRNA24	427422	0
AUGAGAGGAGGAUUGCCCAAGACC	50	can-b1.6r1-21160	NA	16	siRNA24	427422	0
AUGAGAGGAGGAUUGUUCAAGACC	143	stu-b4.04r1-65475	NA	15	siRNA24	427422	2
AUGAGGGGAGGAUUGCCUAAGACC	64	can-b1.6r1-47759	NA	16	siRNA24	427422	2
AUGAGGGGAGGAUUGCCUAAGACC	59	can-b1.6r1-65390	NA	16	siRNA24	427422	2
AUUCGAGAUUGAGAUAGUAUGGCA	171	mtr-b4.0r1-53373	NA	12	siRNA24	427423	0
AUAUUUUGUGACAGAGUUCCACCC	171	osa-b1.0r1-90332	NA	1	siRNA24	427424	0
AAAGGAUGUGGUGCAAUAAAUGGA	171	stu-b4.04r1-37125	NA	15	siRNA24	427425	0
ACUAUUAUGCUUGAUCGUUUUGGU	171	fve-b2.0r1-37137	NA	24	siRNA24	427426	0
AGAAGCGUGAUUGAGAUGGUUCGG	171	nta-b0r1-10881	NA	17	siRNA24	427427	0
AGAAGGGGCUUGGAACAUCAUAAC	171	sly-b2.5r1-3997	NA	14	siRNA24	427428	0
AGACUGUUUUCAUAAGAUGUGAGA	171	ghr-b1.1r1-125719	NA	18	siRNA24	427429	0
GUAGACUGAUACCGAAUUGAAAAC	171	bdi-b1.0r1-62653	NA	7	siRNA24	427430	0
AUACGGUUAAAACAAUGGACAACU	171	sly-b2.5r1-37880	NA	14	siRNA24	427431	0
AAUGGUCAAAGUUGUUUUUUGGAG	171	osa-b1.0r1-76949	NA	1	siRNA24	427432	0
AACUGAUGUCAAGUUAAAGGACGU	171	can-b1.6r1-19019	NA	16	siRNA24	427433	0
AGAUAGACAUAUGAAUUACCAAGU	171	sly-b2.5r1-127964	NA	14	siRNA24	427434	0
CGAAACGAAACUGUAGAUUGAAGC	171	gma-b1.0r1-47596	NA	9	siRNA24	427435	0
UGCGACACAACUAACUUACAGCAC	171	tae-b1r1-57691	NA	3	siRNA24	427436	0
UGCGACACAACUAACUUACAGCAC	121	tae-b1r1-59562	NA	3	siRNA24	427436	0
UGCGACACAACUAACUUACAGCAC	77	tae-b1r1-50833	NA	3	siRNA24	427436	0
UGCGACACAACUAACUUACAGCAC	46	tae-b1r1-42305	NA	3	siRNA24	427436	0
AGGGAAUUGAACUCAUACAUGAAU	171	can-b1.6r1-65441	NA	16	siRNA24	427437	0
AUAGAAUUGAACUCAUACAUGAAU	109	can-b1.6r1-12367	NA	16	siRNA24	427437	2
AGAAUUUAUGUAGAACUAAACCCU	171	sly-b2.5r1-36083	NA	14	siRNA24	427438	0
GCAGGACUUUGUCACUUCGGCUU	171	osa-b1.0r1-28518	NA	1	siRNA24	427439	0
GCAGGACUUUGUCACUUCGGCUU	92	osa-b1.0r1-132960	NA	1	siRNA24	427439	0
AUAACCGAUGUAGGACUAAUCUUU	171	ghr-b1.1r1-30883	NA	18	siRNA24	427440	0
GUUGACGAGAUUCUGACCGAUGGA	171	egu-b5.1r1-12714	NA	28	siRNA24	427441	0
GUUGACGAGAUUCUGACCGAUGGA	167	egu-b5.1r1-23903	NA	28	siRNA24	427441	0
GUUGACGAGAUUCUGACCGAUGGA	118	egu-b5.1r1-7835	NA	28	siRNA24	427441	0
GUUGACGAGAUUCUGACCGAUGGA	67	egu-b5.1r1-7639	NA	28	siRNA24	427441	0
GUUGAUGAGAUUCUGACCGAUGGA	141	egu-b5.1r1-43655	NA	28	siRNA24	427441	1
UCUGAAGUUUAUGAAGAGGCACGA	171	bdi-b1.0r1-28982	NA	7	siRNA24	427442	0
ACACAUCAGGACGUGGCAUAUUAC	171	ghr-b1.1r1-43448	NA	18	siRNA24	427443	0
ACACAUCAGGACGUGGCAUAUUAC	121	gba-b1.0r1-20573	NA	19	siRNA24	427443	0
AAGGGAUUGAAGAGGAUUUUGACU	171	zma-b4r1-111767	NA	4	siRNA24	427444	0
CUACAAAGCAUUGCUGGUCUU	171	fan-b1.0r1-1419	NA	23	siRNA21	427445	0
AGAAAACAUCGUAGCAGGACUCUU	171	osa-b1.0r1-127939	NA	1	siRNA24	427446	0
AACAUAGGAGAUCUACAAGGGCGA	171	ghr-b1.1r1-130847	NA	18	siRNA24	427447	0
GUACAUAGUAUUCGUAGGCAUCAG	171	osa-b1.0r1-21574	NA	1	siRNA24	427448	0
AUAUACGAUAAACGAUUAGGAUGU	171	mdm-b3.0r1-13235	NA	21	siRNA24	427449	0
AUAUACGAUAAACGAUUAGGAUAU	61	mdm-b3.0r1-57947	NA	21	siRNA24	427449	1
AUAUACAAUAAAUGAUUAGGAUGU	15	mdm-b3.0r1-40815	NA	21	siRNA24	427449	2
ACUUAGAAUUUGUGCUGAAUAAGG	171	mtr-b4.0r1-69060	NA	12	siRNA24	427450	0
AUCGAUCUUAUGUUGUAGAAACGU	171	zma-b4r1-110996	NA	4	siRNA24	427451	0
UGAGACGGUAAAAUCCAGCGGAUU	171	zma-b4r1-125642	NA	4	siRNA24	427452	0
AGCUCACGAGGGUUCGGACAGAGA	171	bdi-b1.0r1-62912	NA	7	siRNA24	427453	0
UCUGACUAAUAGAACAAGCAGAAU	171	csi-b2r1-20995	NA	33	siRNA24	427454	0
ACGACACAGGAAUAGGGACAGCAU	171	bdi-b1.0r1-21026	NA	7	siRNA24	427455	0
AACGGGAUCGGACCAGGGAGGCCC	171	zma-b4r1-28844	NA	4	siRNA24	427456	0
UAUUUAAGACCAUUGUUCUGAGGC	171	mtr-b4.0r1-976	NA	12	siRNA24	427457	0
UAUGAGUGAUAGAUAUCUAACAAU	171	clt-b1r1-23303	NA	36	siRNA24	427458	0
AGACACCUCAAUUGAACUUUGUUC	171	sly-b2.5r1-7341	NA	14	siRNA24	427459	0
AUCACAGUAUAGGGCCGCAGGAGG	171	egu-b5.1r1-23828	NA	28	siRNA24	427460	0
UUGGAAGAGGACUUAGAACAG	171	mtr-b4.0r1-79327	NA	12	siRNA21	427461	0
UUGGAAGAGGACAUAGAACAG	161	mtr-b4.0r1-79359	NA	12	siRNA21	427461	1
UUUUUGUCGUUGCAAUUGGAGCCU	171	sly-b2.5r1-153130	NA	14	siRNA24	427462	0
UUUUUGUCGUUGCAAUUGGAGCCU	42	sly-b2.5r1-68468	NA	14	siRNA24	427462	0
UUUUUGUCGUUGCAGCUGGAGCCU	83	sly-b2.5r1-146967	NA	14	siRNA24	427462	2
CCAGAAUUGCAGAAGCUGGAGCAU	171	csi-b2r1-7845	NA	33	siRNA24	427463	0
GAAAGACUCUUGACUUGAAUAAGC	171	mtr-b4.0r1-27685	NA	12	siRNA24	427464	0
CACACAGUACACAACAGGAUUG	171	zma-b4r1-63234	NA	4	siRNA22	427465	0
AGAGAGACGAGGAGAAAAAUGGUG	171	sly-b2.5r1-39421	NA	14	siRNA24	427466	0
AGAAGACUUACGCUGGAGAUGACG	171	tae-b1r1-7949	NA	3	siRNA24	427467	0
CGGACCGAAAACUUCGAGCACC	171	zma-b4r1-18058	NA	4	siRNA22	427468	0
ACCCAGGUGAGGCUGUAGGGCUGC	171	fve-b2.0r1-32729	NA	24	siRNA24	427469	0
AAUCCGGUAAGGCACAAUAAGAAC	171	sly-b2.5r1-133106	NA	14	siRNA24	427470	0
UUGUUCAUUAGUUGGGCUGGGCCU	171	gba-b1.0r1-43824	NA	19	siRNA24	427471	0
ACAUGUUAUCGUUGGAUUAAGACC	171	bdi-b1.0r1-53917	NA	7	siRNA24	427472	0
AGGAGGAAGUGAGUUUGAGUACGG	171	ghr-b1.1r1-59088	NA	18	siRNA24	427473	0
AGGAGGAAGUGAGUUUGAGUACGG	102	gba-b1.0r1-12301	NA	19	siRNA24	427473	0
AGGAGGAAGUGAGUUUGAGUACGG	101	gba-b1.0r1-4131	NA	19	siRNA24	427473	0
ACGGAGAGAGUAGAGUGUAAAUA	171	sly-b2.5r1-30180	NA	14	siRNA24	427474	0
AGGGGAAUGAGAACUUUUGAUAGA	171	gba-b1.0r1-61766	NA	19	siRNA24	427475	0
UUUGAACAAAGGGAAAGAAGCAGC	171	bdi-b1.0r1-3051	NA	7	siRNA24	427476	0
UUUGAACAAAGGGAAAGAAGCAGC	72	bdi-b1.0r1-40895	NA	7	siRNA24	427476	0
AUGUGACUUUUGAGAUUAGACUGA	171	car-b2.0r1-14538	NA	11	siRNA24	427477	0
UUGGUAACAUAAAACAGGUCGGAU	171	mes-b6r1-3284	NA	26	siRNA24	427478	0
AAUAAGUGAGGUAGGCAGUGUGGA	171	gba-b1.0r1-7689	NA	19	siRNA24	427479	0
AAUAAGUGAGGUAGGCAGUGUGGA	165	gba-b1.0r1-35237	NA	19	siRNA24	427479	0
ACACGACAAAAAACUCCGGAUGGA	171	sly-b2.5r1-62262	NA	14	siRNA24	427480	0
AGUGGACAAGAAUCUAGAUGGAUC	171	fve-b2.0r1-46718	NA	24	siRNA24	427481	0
AUAUAGCGAACUUGGACUGAAUGC	171	osa-b1.0r1-65879	NA	1	siRNA24	427482	0
AAGGAUUUGUUGUUUGUGAAGGCU	171	ghr-b1.1r1-8072	NA	18	siRNA24	427483	0
AUAACUUGAAUCGGAAGGCAGGAG	171	osa-b1.0r1-76955	NA	1	siRNA24	427484	0
AAGACUGUAUUAGACGUAACAUGC	171	car-b2.0r1-21984	NA	11	siRNA24	427485	0
GCACAUACAUGGUCAGUGAGGAAC	171	zma-b4r1-81467	NA	4	siRNA24	427486	0
UUAACAAUUUCAAGCAAAGAA	171	ath-b10r1-19783	NA	50	MIRNA	427487	0
AUGAACUGUUAUGACUUGGCAUCU	171	mdm-b3.0r1-8874	NA	21	siRNA24	427488	0
AUUUUAAAGAUGAUUGUAUGAGAU	171	mtr-b4.0r1-3033	NA	12	siRNA24	427489	0
AUUUAAUUUAUAGUUGACUCUGGC	171	clt-b1r1-27421	NA	36	siRNA24	427490	0
UUUCCGCCGGGUAGAAGAACUAGC	171	gba-b1.0r1-32804	NA	19	siRNA24	427491	0
CCUGCUGUGGAGUAUUGCUCGUU	171	ghr-b1.1r1-43197	NA	18	siRNA22	427492	0
CCUGCUGUGGAGUAUUGCUCGUU	133	ghr-b1.1r1-21526	NA	18	siRNA22	427492	0
AGGAUCUUUAGAUACAUUUAACCU	171	mtr-b4.0r1-87802	NA	12	siRNA24	427493	0
AGAAUCUUUAGAUACAUUUGACCU	134	mtr-b4.0r1-116986	NA	12	siRNA24	427493	2
CGGUGGGCUGCCUUCUCAAGGC	171	bvu-b1.2.2r1-2023	NA	39	siRNA22	427494	0
AAUAGGCUGUUAGACGAGUUAACC	171	bdi-b1.0r1-1512	NA	7	siRNA24	427495	0
CGGACAAUAAGAAGGGAAGAAGGG	171	car-b2.0r1-19419	NA	11	siRNA24	427496	0
CGGACAAGAAGAAGGGAAGAAGGG	24	car-b2.0r1-38727	NA	11	siRNA24	427496	1
CGGACAAGAAGAAGGGAAGAAGGG	19	car-b2.0r1-25235	NA	11	siRNA24	427496	1
AGUGGGCCAAUCUGCUCUGAUACU	171	mdm-b3.0r1-77917	NA	21	siRNA24	427497	0
AUGCCCCUAAACUAGUCGAAAAG	171	sly-b2.5r1-132340	NA	14	siRNA24	427498	0
AAAUCAUGAGUUAAGAACCUCGGC	171	bna-b1r1-74403	NA	30	siRNA24	427499	0
AAAUCAUGAGAUAAGAACCCCGGC	54	bna-b1r1-53414	NA	30	siRNA24	427499	2
AAAUUAUGAGUUAAGAACCCCGGC	44	bna-b1r1-47711	NA	30	siRNA24	427499	2
AAAUCAUGAAUUAAGAAUCUCGGC	39	bna-b1r1-20060	NA	30	siRNA24	427499	2
AGAUCAUGAGUUAAGAACCCCGGC	38	bna-b1r1-11881	NA	30	siRNA24	427499	2
AAAUCAUGAGUUAAGAUCUUCGGC	33	bna-b1r1-81574	NA	30	siRNA24	427499	2
AAAUCAUGAGUUAAGAUCUUCGGC	28	bol-b1.0r1-7541	NA	31	siRNA24	427499	2
AACGCGUAUUAUAAUUCUGGAUA	171	mdm-b3.0r1-23251	NA	21	siRNA23	427500	0
AGCGAGGUCAAUGUUAGAAGGGCU	171	ghr-b1.1r1-112142	NA	18	siRNA24	427501	0
AACCAAACGGUAGAAUAGCAAGCA	171	gba-b1.0r1-42289	NA	19	siRNA24	427502	0
AGGAGGAACCGCAGUAGGAGAUGA	171	zma-b4r1-119476	NA	4	siRNA24	427503	0
AGGACAUGUAUCUUUACGAAGACA	171	zma-b4r1-354	NA	4	siRNA24	427504	0
AAGACAUGUAUCUUAACGAAGACA	93	zma-b4r1-39569	NA	4	siRNA24	427504	2
UUUCUCUUGAUUCAGUCGAACGCU	171	ghr-b1.1r1-9358	NA	18	siRNA24	427505	0
AUUUUGAGAUCUAUGUAGUGAAUA	171	mdm-b3.0r1-67136	NA	21	siRNA24	427506	0
AUUUCGAGAUGUAUGUAGUGAAUA	110	mdm-b3.0r1-17064	NA	21	siRNA24	427506	2
AUUUGGGGAUCUAUGUAGUGAAUA	55	mdm-b3.0r1-90104	NA	21	siRNA24	427506	2
UUAGAAAUAAAUAGGGCCGUGGAC	171	bol-b1.0r1-15979	NA	31	siRNA24	427507	0
UUAGAAAUAAAUAGGGUUGUGGAC	93	bol-b1.0r1-18330	NA	31	siRNA24	427507	2
GUAGAAAUAAAUAGAGCCGUGGAC	43	bol-b1.0r1-11761	NA	31	siRNA24	427507	2
UUAGAAAUAAAUAAGGCUGUGGAC	9	bol-b1.0r1-13036	NA	31	siRNA24	427507	2
ACCAAAUAGAACACUGAAUAGGAG	171	zma-b4r1-83009	NA	4	siRNA24	427508	0
UUGGCUAACGUGGAAUUCGAUGCU	171	sol-b1r1-52612	NA	40	siRNA24	427509	0
AUUUGCGAACUCAUUUAAUCUGAG	171	clt-b1r1-10975	NA	36	siRNA24	427510	0
ACACUUUAGACACUGCAUGGUACG	171	ppe-b2.0r1-23186	NA	22	siRNA24	427511	0
AGCGUCGAAGGCAGAACAUGGGUG	171	zma-b4r1-105353	NA	4	siRNA24	427512	0
AUAUAAUAAGUGACAGAAUUGCCU	171	mdm-b3.0r1-34027	NA	21	siRNA24	427513	0
AUAUAAUAAGCGACAGAAUUGCCU	32	mdm-b3.0r1-34677	NA	21	siRNA24	427513	1
AGAAUUCAAGAAGAUUGAGACUCU	171	pvu-b1.0r1-33872	NA	10	siRNA24	427514	0
AGAAUACAAGAAGAUUGAGACUCU	58	pvu-b1.0r1-34098	NA	10	siRNA24	427514	1
AGGAUUCAAGAAGAUUGAGACUCU	20	pvu-b1.0r1-5854	NA	10	siRNA24	427514	1
AUGGGAAUUACAAUUGUAUGAAUU	171	fve-b2.0r1-16376	NA	24	siRNA24	427515	0
AGUGAGACGAGCUUGUAGACAAGG	171	gba-b1.0r1-17946	NA	19	siRNA24	427516	0
AGUGAGACGAGCUUGUAGACAAGG	165	gba-b1.0r1-17947	NA	19	siRNA24	427516	0
ACCUGAUCGUAAGGUUUGACGGCU	171	mtr-b4.0r1-63670	NA	12	siRNA24	427517	0
AAUUCACGAGACUGGGACGGAUGC	171	nta-b0r1-14220	NA	17	siRNA24	427518	0
AUUAAUUUGCUAGAUAUUCUGAAU	171	fve-b2.0r1-8352	NA	24	siRNA24	427519	0
UCUGAUAAAUGAAUCGGUAACUCU	171	ghr-b1.1r1-8589	NA	18	siRNA24	427520	0
AAGGGAGGAACAGAUUGGUACCCA	171	can-b1.6r1-17491	NA	16	siRNA24	427521	0
AGGACUUGUGGGCCGGCACGGCAC	171	csi-b2r1-30271	NA	33	siRNA24	427522	0
AGGGCUUGUGGGCCGGCAUGGCAC	79	ccl-b1r1-5238	NA	34	siRNA24	427522	2
AGUUCAAAACUGUGAUACUUAGGC	171	bdi-b1.0r1-21803	NA	7	siRNA24	427523	0
UUGGAGACCGAGGCAGUAAGAACU	171	gma-b1.0r1-27078	NA	9	siRNA24	427524	0
GUUUCAGGUGGAGUCAGCUGACCA	171	mtr-b4.0r1-9466	NA	12	siRNA24	427525	0
AUAGAUGGAACAGGAGCAAUGAGC	171	bna-b1r1-26300	NA	30	siRNA24	427526	0
GAGGUAGUAGAAAUAAAAAGGUAU	171	osa-b1.0r1-144460	NA	1	siRNA24	427527	0
AACGGAUAGACGACUUCACCAAUU	171	zma-b4r1-12932	NA	4	siRNA24	427528	0
AUCAUCGUCCGGAUUAUUGGGUAU	171	oeu-b6r1-39435	NA	29	siRNA24	427529	0
AUCAUCGUCCGGAUUAUUGGGUAU	79	oeu-b6r1-37050	NA	29	siRNA24	427529	0
AUCAUCGUCUGGAUUAUUGGGUAU	147	oeu-b6r1-20292	NA	29	siRNA24	427529	1
AUCAUCGUCUGGAUUAUUGGGUAU	53	oeu-b6r1-32080	NA	29	siRNA24	427529	1
AUCAUCGUUCGGAUUAUUGGGUAU	43	oeu-b6r1-42725	NA	29	siRNA24	427529	1
ACUAGGGAACAGGUUGGACUCACC	171	can-b1.6r1-19030	NA	16	siRNA24	427530	0
ACCGAACAAGAGUAGAAAAUGAUU	171	zma-b4r1-17808	NA	4	siRNA24	427531	0
GAAAAAUUAUUGAGUUCGUCUGAA	171	sly-b2.5r1-66627	NA	14	siRNA24	427532	0
ACUAUUCAUGAUUCC	171	ghr-b1.1r1-99581	NA	18	siRNA24	427533	0
AAUAGGAUAUAGAUUAAACUCGGC	171	bdi-b1.0r1-38246	NA	7	siRNA24	427534	0
AAAAAAGACCGUAAAAUUAUGAGC	171	bdi-b1.0r1-39785	NA	7	siRNA24	427535	0
GAGGAUGUGCACAGAACUUACAGC	171	bna-b1r1-35047	NA	30	siRNA24	427536	0
UAUGAUUGUAGGAUUAUUGAUGGC	171	car-b2.0r1-16857	NA	11	siRNA24	427537	0
GCUCUUGAUUGCGCGAUCAGACGG	171	ppe-b2.0r1-9836	NA	22	siRNA24	427538	0
ACUUGGGAACUUUAUGGCAAGACA	171	nta-b0r1-7304	NA	17	siRNA24	427539	0
GAAGUGACUUAACUGAAUAAUGAU	171	mtr-b4.0r1-69582	NA	12	siRNA24	427540	0
AUACAAAUGCCUAGAACUACCCAU	171	ghr-b1.1r1-40637	NA	18	siRNA24	427541	0
AGAGAAAUGUUAACCGGUGGAGGC	171	mtr-b4.0r1-74459	NA	12	siRNA24	427542	0
UUUUGGCCCUGAACACGCGUCUGG	171	fve-b2.0r1-11728	NA	24	siRNA24	427543	0
AUUGAGAAUCUCCGAACAUAUUCU	171	zma-b4r1-76075	NA	4	siRNA24	427544	0
AUAAGUAGACUCUAAUUAAUAGGC	171	mtr-b4.0r1-113734	NA	12	siRNA24	427545	0
GGCGACGACGCAUGACGAAGGGUG	171	gma-b1.0r1-18352	NA	9	siRNA24	427546	0
GUCGACGAGGUAUCACAGUGUCAG	171	mtr-b4.0r1-69071	NA	12	siRNA24	427547	0
UUUGGAAGUACUGUGAACAAGCCU	171	osa-b1.0r1-118164	NA	1	siRNA24	427548	0
AACAUAAUAAAUAUUGUCAGACGG	171	sly-b2.5r1-94096	NA	14	siRNA24	427549	0
CGGGAAUUUUAGCCUGCGUCGGCU	171	zma-b4r1-63501	NA	4	siRNA24	427550	0
AGACACAAGAACCAAAAAAACUCU	171	zma-b4r1-4464	NA	4	siRNA24	427551	0
UCUGACCGUGUGGACGAAAAUAAG	171	ghr-b1.1r1-74727	NA	18	siRNA24	427552	0
AUUUGCAGAGGGAAGUGGAAAGAA	171	tae-b1r1-11803	NA	3	siRNA24	427553	0
AAAAACCGAGGACAUAGUAGAAUU	171	zma-b4r1-78392	NA	4	siRNA24	427554	0
CAUGGUAUUUGUGGACUUGGGGCC	171	can-b1.6r1-25967	NA	16	siRNA24	427555	0
AAUGAUAGAGAACUGUAAGUGGUC	171	ghr-b1.1r1-29355	NA	18	siRNA24	427556	0
AGGACUAUAAGUGGAGACACCUGU	171	ccm-b0.32r1-56113	NA	44	siRNA24	427557	0
AGGACUAUAAGUGGAGACACCUGU	171	ccm-b0.1r1-17548	NA	45	siRNA24	427557	0
AUCAGAGCUCUAAACUAAUAAGUU	171	sly-b2.5r1-24545	NA	14	siRNA24	427558	0
AUCAGAGCUCUAAACUAAUCAGUU	149	sly-b2.5r1-23682	NA	14	siRNA24	427558	1
UAUAAAUACACGUAGAGUCUUCAU	171	gma-b1.0r1-52743	NA	9	siRNA24	427559	0
UGUUGUGUUAGGCUGAUUGUGGAU	171	stu-b4.04r1-71755	NA	15	siRNA24	427560	0
GAUUCCAUGAGGCUUUGAACCACC	171	gba-b1.0r1-1043	NA	19	siRNA24	427561	0
GAUUCCAUGAGGCUUUGAACCACC	171	gba-b1.0r1-69464	NA	19	siRNA24	427561	0
AACCGCAGUCGCUACUCUUUGGAC	171	sly-b2.5r1-121820	NA	14	siRNA24	427562	0
UCGGACUGUCCGAUAUAAAAGCCU	171	zma-b4r1-85587	NA	4	siRNA24	427563	0
ACAGAGAGAACGAUGAACAAGAAU	171	sly-b2.5r1-125156	NA	14	siRNA24	427564	0
CUUAGACACCGCAAGUAGACUUUG	171	sly-b2.5r1-127209	NA	14	siRNA24	427565	0
AAGUGACGUGGAGAAUAGGAGUAU	171	bdi-b1.0r1-30795	NA	7	siRNA24	427566	0
CAAAUAUGGAGCAGAAAUCGGAAU	171	csi-b2r1-61717	NA	33	siRNA24	427567	0
CAAAUAUGGAGCAGAAAUCGGAAU	142	csi-b2r1-39890	NA	33	siRNA24	427567	0
CAAAUAUGGAGCAGGAAUCGGAAU	36	csi-b2r1-15398	NA	33	siRNA24	427567	1
UUGGAGUGAGAAGACGAAAAGUUU	171	gma-b1.0r1-69677	NA	9	siRNA24	427568	0
AGAAGAAUCCAACCUGUAGACAGA	171	tae-b1r1-8218	NA	3	siRNA24	427569	0
AGUAAUAUGAGACGAAGGAAUGAC	171	stu-b4.04r1-22017	NA	15	siRNA24	427570	0
GGGCUAGCACCCAGCUCGUAGGCC	171	csi-b2r1-23586	NA	33	siRNA24	427571	0
AGAUUGAGAGAAAAUAACCAACGG	171	csi-b2r1-24359	NA	33	siRNA24	427572	0
AGGUCUAAAACUCUAAAACGGCUC	171	sit-b2r1-26687	NA	8	siRNA24	427573	0
CCAAGUACAAGUUCGCCGGGGACU	171	fve-b2.0r1-28085	NA	24	siRNA24	427574	0
AGGGAUUGUAAACAAACAAGUGGA	171	ghr-b1.1r1-91895	NA	18	siRNA24	427575	0
AUCCUAGAAUGCUCUUACAGAGGG	171	clt-b1r1-30512	NA	36	siRNA24	427576	0
UCCGGGGAGUUAUUCUGAAAUACC	171	mes-b6r1-32105	NA	26	siRNA24	427577	0
GAUGGUGGGAUUGGUCCCCUCGAA	171	mtr-b4.0r1-88586	NA	12	siRNA24	427578	0
CUUGAACGUACAAAUUCUGCAGGC	171	mtr-b4.0r1-23846	NA	12	siRNA24	427579	0
UUCGACAUAGUGAAUUUUCUUCC	171	ghr-b1.1r1-2703	NA	18	siRNA24	427580	0
GACGGAAGGCGGGAAUGUGGCGGC	171	osa-b1.0r1-12322	NA	1	siRNA21	427581	0
AAAUACAGGAUGGCGUAGGUUCGA	171	ghr-b1.1r1-79087	NA	18	siRNA24	427582	0
AAAAUGAUAUGCAGACUGUAACGC	171	mtr-b4.0r1-53391	NA	12	siRNA24	427583	0
AAGCAAUUACUUCAUUCGUCCACU	171	sly-b2.5r1-58173	NA	14	siRNA24	427584	0
CAAAACGAGGUGUUGCAUUGUAGA	171	mtr-b4.0r1-67015	NA	12	siRNA24	427585	0
AAUCUACUGCAUUGAUCAUUGGAU	171	ghr-b1.1r1-108818	NA	18	siRNA24	427586	0
CGACAAGUAAUUCUGACAGGAGGG	171	bdi-b1.0r1-52130	NA	7	siRNA24	427587	0
CGACAAGUAAUUCUGGCUGGAGGG	73	bdi-b1.0r1-24742	NA	7	siRNA24	427587	2
UAGAGACCUGAAGAAUUGAAGACU	171	clt-b1r1-12782	NA	36	siRNA24	427588	0
UAGAGACCUGAAGAAUUGAAGACU	19	clt-b1r1-26885	NA	36	siRNA24	427588	0
UAAAGACCUGAAGAAUUGAAGACU	67	clt-b1r1-52724	NA	36	siRNA24	427588	1
UAGAGACUUGAAGAAUUGAAGACU	18	clt-b1r1-13568	NA	36	siRNA24	427588	1
UUUAUCAGGAUUAUAGAGAGGUAU	171	csi-b2r1-44211	NA	33	siRNA24	427589	0
AGAGAGACUCUGUAGAAAUUGAGA	171	mdm-b3.0r1-86917	NA	21	siRNA24	427590	0
AUCCAAGGCCUUACUUUGUGGGAC	171	can-b1.6r1-50587	NA	16	siRNA24	427591	0
UGUGAUUGUGUCUAUAGAAGACUU	171	mtr-b4.0r1-88844	NA	12	siRNA24	427592	0
AGAGAUGUGUAGGAGAAAGAUCGC	171	car-b2.0r1-18661	NA	11	siRNA24	427593	0
AGAGAUGUGUAGGAGCAAGAUCGC	125	car-b2.0r1-28373	NA	11	siRNA24	427593	1
UUCAAUUGGGAUCCGUCGCAGAGU	171	zma-b4r1-31433	NA	4	siRNA24	427594	0
AGUGCAGAGCACUGAUUUUGACGG	171	bna-b1r1-79303	NA	30	siRNA24	427595	0
AGUGAAGCUGAUUGUUGAAACACA	171	ghr-b1.1r1-125226	NA	18	siRNA24	427596	0
AAACGUGGACGAAACUAUGUAGCG	171	bvu-b1.2.2r1-4598	NA	39	siRNA24	427597	0
AAUCGAGUUGAUUGAACGGGUGAU	171	can-b1.6r1-76226	NA	16	siRNA24	427598	0
AGAAGCACUCUCGAUCACCUGAGG	159	ccm-b0.32r1-86046	NA	44	siRNA22	427599	0
AGAAGCACUCUCGAUCACCUGAGG	171	ccm-b0.1r1-58770	NA	45	siRNA22	427599	0
ACCGGUUGGUCUGUGAUGGUGGUU	171	ptc-b3.0r1-5518	NA	43	siRNA24	427600	0
ACGGACCAGUGAAGCAAAACGGAC	171	osa-b1.0r1-145495	NA	1	siRNA24	427601	0
ACCGAACUAAAGAACUAAAGAUCU	171	osa-b1.0r1-82127	NA	1	siRNA24	427602	0
AUUGGUCGGGUCUAGUUUAGGCAU	171	ghr-b1.1r1-19367	NA	18	siRNA24	427603	0
AUUGGUCGGGUCUAGUUUAGGCAU	147	gba-b1.0r1-3830	NA	19	siRNA24	427603	0
GUUAUGAAGAAUACAAUUGAGGAU	171	can-b1.6r1-43409	NA	16	siRNA24	427604	0
AAGUAUCUUUAUAUUCUGUUGAGU	171	cpa-b0.4r1-2821	NA	42	siRNA24	427605	0
CAUUAGAACGGUCAAUAUGUAGAU	171	mtr-b4.0r1-93719	NA	12	siRNA24	427606	0
AGGAUGCAAAUACAAGAAGUAGAC	171	osa-b1.0r1-130533	NA	1	siRNA24	427607	0
CUUACUUGGUUGACAGGCAUCCCC	171	can-b1.6r1-5968	NA	16	siRNA24	427608	0
AUGGAAGAUCACCAACUAGUGGUG	171	mtr-b4.0r1-37975	NA	12	siRNA24	427609	0
UGAAUAUGGGGGACC	171	mtr-b4.0r1-113227	NA	12	siRNA24	427610	0
AUUGGACUGAAGUGUAUUAUCCUC	171	ghr-b1.1r1-102413	NA	18	siRNA24	427611	0
AACGAGAAUUUAUGAACUCUAAAU	171	sly-b2.5r1-18651	NA	14	siRNA24	427612	0
AUGUGUUGCAGACACCUGACAGU	171	ghr-b1.1r1-115744	NA	18	siRNA24	427613	0
AAGGGCCAAACUGACAGAAGAUAU	171	gba-b1.0r1-41278	NA	19	siRNA24	427614	0
AAGGGCCAAACUGACAGAAGAUAG	129	ghr-b1.1r1-125834	NA	18	siRNA24	427614	1
AGGUGACAAUCUGAUUGGUAAUAG	171	bna-b1r1-28112	NA	30	siRNA24	427615	0
AACUCUUUUCAGAAGGUCGUGAGU	171	gba-b1.0r1-50505	NA	19	siRNA24	427616	0
UUGAAAAACCUGAACCAACCCGGC	171	stu-b4.04r1-34328	NA	15	siRNA24	427617	0
AAGGCACCUUAAACCACUAGACU	171	sly-b2.5r1-85643	NA	14	siRNA24	427618	0
AUUCGAACUUGUUGGAUGCCAACU	171	sly-b2.5r1-24297	NA	14	siRNA24	427619	0
CGAUUUUGCUGUAGUGUUGACGCA	171	osa-b1.0r1-125131	NA	1	siRNA24	427620	0
AGAGUUAUUGGUCUGUUGGUUAAG	171	ghr-b1.1r1-125229	NA	18	siRNA24	427621	0
AGAGUUAUUGGUCUGUUGGUUAAG	149	gba-b1.0r1-9457	NA	19	siRNA24	427621	0
AUCCAUCAUACAAACAUACCAAGA	171	mdm-b3.0r1-54062	NA	21	siRNA24	427622	0
AUUCUGAGUGUUAACUCUCUGCCU	171	mes-b6r1-7168	NA	26	siRNA24	427623	0
AAACAUGUCGGGCUAAAAAUGAUA	171	gma-b1.0r1-18106	NA	9	siRNA24	427624	0
GACGGAAUCGUUGUUGGAGAUUC	171	sly-b2.5r1-121828	NA	14	siRNA24	427625	0
GACGGAAUCGUUGUUGGAGAUUC	110	sly-b2.5r1-47285	NA	14	siRNA24	427625	0
GACGGAAUCGUUGUUGGAGAUUC	102	sly-b2.5r1-23587	NA	14	siRNA24	427625	0
AAGAUGACGUAUGGCGUGACAUAU	171	gba-b1.0r1-12061	NA	19	siRNA24	427626	0
ACUAAGAUUGACUACCUGAAACCU	171	sly-b2.5r1-58435	NA	14	siRNA24	427627	0
AGAGAUAGAACCCAUCAAUGCGUG	171	mdm-b3.0r1-84095	NA	21	siRNA24	427628	0
UACUUUAGGUGGAAGCUCGUGGAU	171	oeu-b6r1-3056	NA	29	siRNA24	427629	0
AUUUCUCGGUACUAGGCAUCUUAA	171	ghr-b1.1r1-111902	NA	18	siRNA24	427630	0
AUCCGAUCUGAUUUGGUGAACAGG	171	zma-b4r1-127975	NA	4	siRNA24	427631	0
AAGGGAUAAACAUGCGAACAAACU	171	mtr-b4.0r1-42090	NA	12	siRNA24	427632	0
AGGUGAGAUGGAUCAUGCUCUGAU	171	stu-b4.04r1-28949	NA	15	siRNA24	427633	0
AUAAAGAGAGAUUAUCGUGAUGAU	171	fve-b2.0r1-42848	NA	24	siRNA24	427634	0
ACAAGUAAUAUGAAACGGAGGUAG	171	bdi-b1.0r1-32607	NA	7	siRNA24	427635	0
AUACUGAAUAAGAAAUAGAAUCCU	171	sly-b2.5r1-10958	NA	14	siRNA24	427636	0
AAGCGAGAUCUGAAUAUUACGGUG	171	nta-b0r1-23216	NA	17	siRNA24	427637	0
AUUUCAGUAGGCGUAGGGCUCAGC	171	mtr-b4.0r1-10506	NA	12	siRNA24	427638	0
AUUUCAGUAGGCGUAGGGCUCAGC	63	mtr-b4.0r1-117332	NA	12	siRNA24	427638	0
AUUUCAGUAGGCGUAGGGCUCAGC	26	mtr-b4.0r1-85246	NA	12	siRNA24	427638	0
AUUUCAGUAAGCGUAGGGCUCAGC	130	mtr-b4.0r1-79121	NA	12	siRNA24	427638	1
AGGAAGAUAAGUUAGGUAGACGCC	171	gma-b1.0r1-47876	NA	9	siRNA24	427639	0
GAGAGCGGCGAAUCUAGGAUUUCU	171	can-b1.6r1-57258	NA	16	siRNA24	427640	0
AUGGAAAUGAACACUGCAUUGUAG	171	mdm-b3.0r1-43030	NA	21	siRNA24	427641	0
AGCGGAUAAGAUCGAUGGACUCGA	171	zma-b4r1-74034	NA	4	siRNA24	427642	0
AUAGAGAGUUAGAAAUAAAGAGUC	171	zma-b4r1-17308	NA	4	siRNA24	427643	0
AGGAGCCAUAACUUUGAUGGUCGU	171	can-b1.6r1-26746	NA	16	siRNA24	427644	0
AGAAGAAUUUUGAAAUCAACAGAA	171	ghr-b1.1r1-30907	NA	18	siRNA24	427645	0
AGAAGAAUUUUGAAAUCAACAGAA	37	gba-b1.0r1-34790	NA	19	siRNA24	427645	0
GAGGACUUUUCUGAAUUUGGCAUC	171	mes-b6r1-18234	NA	26	siRNA24	427646	0
GAGGACUUUUCUGAGUUUGGCGUC	127	mes-b6r1-23353	NA	26	siRNA24	427646	2
GAGGAUUUUUCUGAAUUUGGCGUC	27	mes-b6r1-31596	NA	26	siRNA24	427646	2
GAAUCUAGUCCAGUUGGUUGGGUU	171	zma-b4r1-104600	NA	4	siRNA24	427647	0
GAAUCUAGUCCAGUUGGUUGGGUU	150	zma-b4r1-15535	NA	4	siRNA24	427647	0
UGCCAAGGCUCGAACUCGAGAGCU	171	can-b1.6r1-43414	NA	16	siRNA24	427648	0
AUAACACUUGAUGUACCAAACUAU	171	mdm-b3.0r1-94880	NA	21	siRNA24	427649	0
UUGAGGAUUCUGUGUGGUAGACGA	171	gma-b1.0r1-49673	NA	9	siRNA24	427650	0
UCGGUGUUGAUGAAGACGGUGGCU	171	mtr-b4.0r1-28733	NA	12	siRNA21	427651	0
GACUGUCAUAUCGGUUGUUUGGAC	171	osa-b1.0r1-130282	NA	1	siRNA24	427652	0
AGGCGAUAUCCAUUUGUAGUCUGA	171	zma-b4r1-71469	NA	4	siRNA24	427653	0
AUGGUACAAGACUCAUACGUUCCA	171	ppe-b2.0r1-7796	NA	22	siRNA24	427654	0
AUGGUACAACACUCAUACAUUCCA	167	ppe-b2.0r1-26269	NA	22	siRNA24	427654	2
AUGGUACAACACUCAUACAUUCCA	16	ppe-b2.0r1-33973	NA	22	siRNA24	427654	2
AUGGUACAACACUCAUACAUUCCA	9	ppe-b2.0r1-33868	NA	22	siRNA24	427654	2
AUGGUACAACACUCAUACAUUCCA	5	ppe-b2.0r1-28038	NA	22	siRNA24	427654	2
CCAAGACUCGAACUCGAGACCCCU	171	can-b1.6r1-33929	NA	16	siRNA24	427655	0
AGAUGAGGAUGUGGAUAUGAAUGU	171	gma-b1.0r1-35819	NA	9	siRNA24	427656	0
GUGUGGCUGUGAAAGGGGAGGCAU	171	bdi-b1.0r1-34919	NA	7	siRNA24	427657	0
AUUAUACUUAUCGUGGAUGAAGGU	171	mtr-b4.0r1-71905	NA	12	siRNA24	427658	0
AGGGAAAUACAGUAGCGAAAACUC	171	zma-b4r1-50426	NA	4	siRNA24	427659	0
AAGGGCUCACCGCUCUGCUCGCCU	171	zma-b4r1-3451	NA	4	siRNA24	427660	0
CUUUGGAAGGAGCGCAACCGA	171	zma-b4r1-69668	NA	4	siRNA24	427661	0
AAUAGAGCUUUCGAUCAAUGCAGG	171	ghr-b1.1r1-80122	NA	18	siRNA24	427662	0
AGGGAGAGAGAAGACAGGGAAUA	171	sly-b2.5r1-98480	NA	14	siRNA24	427663	0
GAGACACUCGUUAACAAGAUCGUU	171	mtr-b4.0r1-51859	NA	12	siRNA24	427664	0
AAGAUUGAGAAUCCAACUGAAUUU	171	mtr-b4.0r1-65486	NA	12	siRNA24	427665	0
AAGAUUGAGAAUCCAACUGAAUUU	33	mtr-b4.0r1-114558	NA	12	siRNA24	427665	0
AUAGAACUCAGCUCAAGGAAAAGC	171	can-b1.6r1-12641	NA	16	siRNA24	427666	0
UUUAAACCUUGAAUUCGUAGACGU	171	tae-b1r1-12588	NA	3	siRNA24	427667	0
UUUAAACCCUGAACUCGUAGACGU	112	tae-b1r1-16307	NA	3	siRNA24	427667	2
UUUAAACCCUGAACUCGUAGACGU	88	tae-b1r1-21014	NA	3	siRNA24	427667	2
UUUAAACCCUGAACUCGUAGACGU	82	tae-b1r1-12697	NA	3	siRNA24	427667	2
UUUAAACCCUGAACUCGUAGACGU	73	tae-b1r1-23439	NA	3	siRNA24	427667	2
UUUAAACCCUGAACUCGUAGACGU	65	tae-b1r1-33541	NA	3	siRNA24	427667	2
UUUAAACCCUGAACUCGUAGACGU	59	tae-b1r1-21015	NA	3	siRNA24	427667	2
AGGACAACACGUUCUGAUGCGGCG	171	bdi-b1.0r1-11291	NA	7	siRNA24	427668	0
AUGUUAGAAUUUUGUAGUGGUUGA	171	csi-b2r1-35711	NA	33	siRNA24	427669	0
AUGUUAGAAUUUUGUGGUGGUUGG	6	ccl-b1r1-3762	NA	34	siRNA24	427669	2
ACUGGCGGCACUAAAGAACAAUAG	171	zma-b4r1-92786	NA	4	siRNA24	427670	0
CUUUACAAUUUAGUCUCUGAGCCU	171	ghr-b1.1r1-43988	NA	18	siRNA24	427671	0
AUGUGAUCGAAUUCCAAGGGAUGC	171	zma-b4r1-45814	NA	4	siRNA24	427672	0
AUACCCGAUUCGAACCUGAACUGU	171	zma-b4r1-58640	NA	4	siRNA24	427673	0
AUUCAGUGUAGGAUUAUAAGGUAU	171	ghr-b1.1r1-71670	NA	18	siRNA24	427674	0
AUUUGGGGAUAUGGACAUCUUGAU	171	bdi-b1.0r1-5128	NA	7	siRNA24	427675	0
ACGUAUCUGCGCGAUGUCCGGAUG	171	can-b1.6r1-14694	NA	16	siRNA24	427676	0
AAUUGACGGGAUAAUUAGACAUUA	171	ghr-b1.1r1-24247	NA	18	siRNA24	427677	0
UGUGACGUCUUCUCUGCAACCGGC	171	mtr-b4.0r1-58545	NA	12	siRNA24	427678	0
GUUCCAGGUCUAUUUGUACAAAGU	171	zma-b4r1-28614	NA	4	siRNA24	427679	0
AAAGAGCAGAGGCUGUGGCAAAGG	171	nta-b0r1-15778	NA	17	siRNA24	427680	0
ACAGAAUAGGGUCGUAGUAGGAAC	171	mtr-b4.0r1-12305	NA	12	siRNA24	427681	0
AAACAUUGUAGAAUAACCGAAAAU	171	sly-b2.5r1-19686	NA	14	siRNA24	427682	0
ACCCUGUAAAACGUUUUGUACUGU	171	zma-b4r1-52997	NA	4	siRNA24	427683	0
AUACUGGUACUGUUAGUGAAAGUG	171	stu-b4.04r1-74080	NA	15	siRNA24	427684	0
ACUGGGAAGAUGGACGGAGUG	171	tae-b1r1-4900	NA	3	siRNA21	427685	0
ACUCGAACUGGUGAUCUUUAGGAA	171	ptc-b3.0r1-9636	NA	43	siRNA24	427686	0
ACUCGAACUGGUGAUUUUUAGGGA	85	ptc-b3.0r1-4960	NA	43	siRNA24	427686	2
ACUCGAACUAGUGAUCUUUAGGAG	44	ptc-b3.0r1-8226	NA	43	siRNA24	427686	2
ACUCGAACUGGUGAUUUCUAGGAA	43	ptc-b3.0r1-1948	NA	43	siRNA24	427686	2
ACUCGAACUAGUGACCUUUAGGAA	30	ptc-b3.0r1-9291	NA	43	siRNA24	427686	2
AACUAAUCUGUACUAAUUCGUGAC	171	ghr-b1.1r1-84737	NA	18	siRNA24	427687	0
AUGGCAACCAGAGUCGUCGGAAGG	171	mdm-b3.0r1-84103	NA	21	siRNA24	427688	0
AAUAACUGAUAGGGCUGGAGGCAU	171	nta-b0r1-14754	NA	17	siRNA24	427689	0
ACCUGUGAAGUCCGGAUACGAGAU	171	mtr-b4.0r1-69857	NA	12	siRNA24	427690	0
AGCAGUAUCCCAGUAGACGAGCUU	171	gba-b1.0r1-40004	NA	19	siRNA24	427691	0
AGCAGUAUCCCAGUAGACGAGCUU	153	gba-b1.0r1-4725	NA	19	siRNA24	427691	0
GUAUUUCGGUUUUCGGUUCGGUAU	171	stu-b4.04r1-74852	NA	15	siRNA24	427692	0
GUAUUUCGGUUUUCGGUUCGGUAU	78	stu-b4.04r1-68808	NA	15	siRNA24	427692	0
GUAUUUCGGUUUUCGGUUCGGUAU	23	stu-b4.04r1-3000	NA	15	siRNA24	427692	0
AGAGGAUGUAGGUUCGAAUGUGCU	171	ghr-b1.1r1-29373	NA	18	siRNA24	427693	0
AGAGGAUGUAGGUUCGAAUGUGCU	33	ghr-b1.1r1-95938	NA	18	siRNA24	427693	0
AGCUUGAGAUCGACACUGUUACAA	171	sly-b2.5r1-68452	NA	14	siRNA24	427694	0
AACGAGCGUAGACCAUAUUAACGG	171	sly-b2.5r1-6086	NA	14	siRNA24	427695	0
UUAGACCUCACUAUUGAAGAUGGU	171	mtr-b4.0r1-69090	NA	12	siRNA24	427696	0
CAGACUGGCACCACCAUUGGCACC	171	gba-b1.0r1-36674	NA	19	siRNA24	427697	0
CAGACUGGCACUACCAUUGGCACC	87	ghr-b1.1r1-106776	NA	18	siRNA24	427697	1
GCGAGCCUGUAGAGCUCCGCGGAU	171	osa-b1.0r1-129260	NA	1	siRNA24	427698	0
AGAAUUAAUGGUCGCGGCCGCCGG	171	car-b2.0r1-4553	NA	11	siRNA24	427699	0
AACAACAAGUAUUGAGAACUGUAU	171	sit-b2r1-13608	NA	8	siRNA24	427700	0
AUGUCCCUCGUUAUGAAAGUAGCU	171	sly-b2.5r1-41756	NA	14	siRNA24	427701	0
AUGUCCCUCGUUAUGAAAGUGGCU	9	stu-b4.04r1-69239	NA	15	siRNA24	427701	1
GUUUGUUGGUUCAGUAGUAAGGCU	171	gba-b1.0r1-63587	NA	19	siRNA24	427702	0
GCUUGUUGGUUCAGUGGUAAGGCU	92	gba-b1.0r1-52233	NA	19	siRNA24	427702	2
AUGUAGAGAAGACACUUGGGCC	171	ccm-b0.32r1-117250	NA	44	siRNA22	427703	0
AUGUAGAGAAGACACUUGGGCC	171	ccm-b0.1r1-41151	NA	45	siRNA22	427703	0
CUGUUAAGCCUAAUAGGUCGGCCU	171	mtr-b4.0r1-107077	NA	12	siRNA24	427704	0
UGAUAUUGAUUAACGUAAAGG	171	stu-b4.04r1-22805	NA	15	nearMIRNA	427705	0
AUAGUUCCAAUAAAACUCUGGAUU	171	bna-b1r1-57954	NA	30	siRNA24	427706	0
AUAGUUCCAAUAAAACUCUGGAUU	63	bna-b1r1-67515	NA	30	siRNA24	427706	0
AUAGUUCCAAUAAAACUCUGGAUU	45	bna-b1r1-92727	NA	30	siRNA24	427706	0
AACCCAAGAGCAAGAACCCCC	171	bna-b1r1-60786	NA	30	siRNA21	427707	0
AAGCGAGACCGUUGACAGUAGUUA	171	ccm-b0.32r1-74498	NA	44	siRNA24	427708	0
AAGCGAGACCGUUGACAGUAGUUA	171	ccm-b0.1r1-92137	NA	45	siRNA24	427708	0
AGACCAAUCGCAGACUGCCACGUG	171	bra-b1r1-23548	NA	32	siRNA24	427709	0
AGACUAAUCGCAGAUUGCCACGUG	26	bra-b1r1-17275	NA	32	siRNA24	427709	2
ACCAUUUUGUUUGAUUGUACAUCU	171	lsa-b8r1-13407	NA	37	siRNA24	427710	0
GUGUGGCUGACGGAAUAACUAGAC	171	ghr-b1.1r1-4002	NA	18	siRNA24	427711	0
AUGUGGCUGACGAAAUAACUAGAC	120	ghr-b1.1r1-130393	NA	18	siRNA24	427711	2
CAGGAACUCAAAUCGGAUGACGAC	171	bdi-b1.0r1-7959	NA	7	siRNA24	427712	0
AUACGUAUAAGCUGAUCGAACACC	171	can-b1.6r1-79831	NA	16	siRNA24	427713	0
AUGCGUUGUAGGAUAUGACUGAGU	171	car-b2.0r1-5838	NA	11	siRNA24	427714	0
GUCUGUUAGAUCUCUCAGAGCAGA	171	mes-b6r1-484	NA	26	siRNA24	427715	0
UUUGGCUAUAGGAUGUUCCCAU	171	ghr-b1.1r1-80643	NA	18	siRNA22	427716	0
CGACUCUAGAGGGCAAUUAAGCAU	171	csi-b2r1-36492	NA	33	siRNA24	427717	0
AAUUAAUCCCGGACAAAAUUCAGU	171	gba-b1.0r1-15407	NA	19	siRNA24	427718	0
CAAUUUGGAGAUUAUUUGGGUACC	171	fve-b2.0r1-42338	NA	24	siRNA24	427719	0
ACGGGCAGAGAGAAGGAGAGGAGA	171	zma-b4r1-37865	NA	4	siRNA24	427720	0
ACACUUAAACGAGAUAAAACACUU	171	car-b2.0r1-448	NA	11	siRNA24	427721	0
AGGGACAGCGGUAAUAAUUUUGAA	171	zma-b4r1-128500	NA	4	siRNA24	427722	0
AAUCAUACAAAUAUCUAAGGAUU	171	sly-b2.5r1-110803	NA	14	siRNA24	427723	0
AACCACACAAAUAUCUAAGGAUU	81	can-b1.6r1-19209	NA	16	siRNA24	427723	2
AAUUUGGAGUUCGGUUCGUCAGCC	171	sly-b2.5r1-113623	NA	14	siRNA24	427724	0
UUUAAACCCCGAAACUGUGACACU	171	gba-b1.0r1-11562	NA	19	siRNA24	427725	0
AUUGGCUUGAAGAACGCCGGCGCC	171	tae-b1r1-21056	NA	3	siRNA24	427726	0
AAUUAUGGACGGAGAGAAUAUCAU	171	sly-b2.5r1-125177	NA	14	siRNA24	427727	0
AAUUAGGGACGGAGAGAAUAUAAU	112	mtr-b4.0r1-73670	NA	12	siRNA24	427727	2
GAGUGUAUUGGGUGAGAUUGAGAU	171	zma-b4r1-90742	NA	4	siRNA24	427728	0
AAAUGUAACUGACUCAACUGACUG	171	ghr-b1.1r1-29891	NA	18	siRNA24	427729	0
GAUGGUGAGAACUACCGACCCGGC	171	bdi-b1.0r1-32360	NA	7	siRNA24	427730	0
AGUGCAAACUUCGGAAUAUGGCAA	171	nta-b0r1-17072	NA	17	siRNA24	427731	0
GCGUAGAAAGUCUGGCAGAAUGGU	171	mtr-b4.0r1-11799	NA	12	siRNA24	427732	0
UCGAAUAACCUGAAUAGGGCACCC	171	clt-b1r1-37988	NA	36	siRNA24	427733	0
AUAGGAUCCGUUUGAAUUUUCGUC	171	mtr-b4.0r1-97070	NA	12	siRNA24	427734	0
ACUACUAAAGAACUAUUGAAGCCU	171	gba-b1.0r1-62310	NA	19	siRNA24	427735	0
ACUACUAAAGAACUAUUGAAGCCU	169	gba-b1.0r1-4043	NA	19	siRNA24	427735	0
UGUACGGAUUGAGACGGUGCA	171	cpa-b0.4r1-19575	NA	42	siRNA21	427736	0
AUGCGAAUCUAUAGUGUAAGGACU	171	osa-b1.0r1-22125	NA	1	siRNA24	427737	0
AAAUACUAAAAUGAGGAGGGGCCU	171	zma-b4r1-94080	NA	4	siRNA24	427738	0
AAAUUCUAAGAUGAGGAGGGGCCU	114	zma-b4r1-76509	NA	4	siRNA24	427738	2
UCUGAGAGAAGUAGAUAAGUUCAU	171	ghr-b1.1r1-45277	NA	18	siRNA24	427739	0
AUAUGUCCUCCCGACCAAUCCAGU	171	tae-b1r1-800	NA	3	siRNA24	427740	0
AAAUUUAAUAAAGAGGUAUG	171	stu-b4.04r1-18963	NA	15	siRNA24	427741	0
CUUCACCCGUGACAACUAUGACCU	171	gma-b1.0r1-69957	NA	9	siRNA24	427742	0
UUCCCUCUGACAGCGAUGACG	171	mes-b6r1-19532	NA	26	siRNA22	427743	0
AUUACUGAACGUCCGAACCGGUUG	171	stu-b4.04r1-45880	NA	15	siRNA24	427744	0
AUACAGUUUAUCACGGACAUUACC	171	can-b1.6r1-46247	NA	16	siRNA24	427745	0
AUUAAUUUUAAGACUCGUGACACU	171	ghr-b1.1r1-111917	NA	18	siRNA24	427746	0
AAUCGAUCUCUGUUGGGGCACGUU	171	gma-b1.0r1-46349	NA	9	siRNA24	427747	0
UCUCAAGACUCAAACGCGAGCCCU	171	can-b1.6r1-53938	NA	16	siRNA24	427748	0
ACGUGGAUCUGAAACGGAAGAUGU	171	stu-b4.04r1-70753	NA	15	siRNA24	427749	0
UAAGACUCUAGCUUGCGCCGUGAA	171	gma-b1.0r1-71755	NA	9	siRNA24	427750	0
AGAACAUUUAGAGCGCACAAUGAG	171	mdm-b3.0r1-63057	NA	21	siRNA24	427751	0
ACGAGAUGGUGAGAAUAUGAAGAG	171	zma-b4r1-18605	NA	4	siRNA24	427752	0
AAGUCUCUGGUCAAAUAAUAAGGC	171	fve-b2.0r1-48818	NA	24	siRNA24	427753	0
UGACAAAAGGAAGAAAUUUGAGCU	171	csi-b2r1-52471	NA	33	siRNA24	427754	0
AUCGGUAGGUUGGUUGAGAACGGC	171	ghr-b1.1r1-109354	NA	18	siRNA24	427755	0
UCUGGAUAGCAAAGUAGACUC	171	nta-b0r1-32718	NA	17	siRNA21	427756	0
AUUUACCACCCGAGGAUAGGGCUC	171	fve-b2.0r1-12012	NA	24	siRNA24	427757	0
AUUUACCACCCGAGGAUAGGGCUC	170	fve-b2.0r1-23709	NA	24	siRNA24	427757	0
AUUUACCACCCGAGGAUAGGGCUC	49	fve-b2.0r1-6443	NA	24	siRNA24	427757	0
ACGAAUGAGGCACAAAGACUUGGG	171	oeu-b6r1-27422	NA	29	siRNA24	427758	0
AUGAUAUCUUCUGACUCUGAUGAG	171	ghr-b1.1r1-7081	NA	18	siRNA24	427759	0
GUGAUAUCUUCUGACUCUGAUGAG	90	ghr-b1.1r1-11919	NA	18	siRNA24	427759	1
UGAUGGAAUGCUUGCUUGAGGAUC	171	sly-b2.5r1-108757	NA	14	siRNA24	427760	0
AUCAAGUGCUGUGGAUGGAGGUGA	171	ghr-b1.1r1-83465	NA	18	siRNA24	427761	0
AUCAAGUGCUGUGGAUGGAGGUGA	51	ghr-b1.1r1-70104	NA	18	siRNA24	427761	0
AUCAAGUGCUGUGGAUGGAGGUGA	80	gba-b1.0r1-57511	NA	19	siRNA24	427761	0
AUAUGGUCGAGUUUUCAAGCU	171	pab-b1.0cr1-7744	NA	47	siRNA21	427762	0
AUACCACCAACAAUCUGCCCGAAA	171	can-b1.6r1-25480	NA	16	siRNA24	427763	0
AUACCACCAACAAUCUACCCGAAA	150	can-b1.6r1-10324	NA	16	siRNA24	427763	1
AUCAGACUGUCAUUCUGUCCCCCU	171	osa-b1.0r1-33459	NA	1	siRNA24	427764	0
AACCCUAUAGAAUUCAAGACGACA	171	tae-b1r1-34910	NA	3	siRNA24	427765	0
CUAAAUGAUAGACGCAAGCAA	171	osa-b1.0r1-36545	NA	1	siRNA21	427766	0
AUUUGCUAUCGUUGGAUAAGAUCC	171	bdi-b1.0r1-41611	NA	7	siRNA24	427767	0
GUAGUAUCGGUAAGACAAGGCUGC	171	can-b1.6r1-49585	NA	16	siRNA24	427768	0
AUAUGUGGAAAGUGUGAUGACAGU	171	mdm-b3.0r1-36372	NA	21	siRNA24	427769	0
AUGGUAAGGGAGUAGAUCCGGUGU	171	fan-b1.0r1-2482	NA	23	siRNA24	427770	0
ACCAUGAUCAGGCAAGUGAGGGC	171	csi-b2r1-8655	NA	33	siRNA24	427771	0
UUCAACUUCAUCUGGGCUGGCUCC	171	fve-b2.0r1-6041	NA	24	siRNA24	427772	0
AAAGGUCAGAGCACUUGAAGUUGA	171	csa-b2r1-57884	NA	35	siRNA24	427773	0
AACUGUGGAUCCAAUGACCGGUUG	171	csi-b2r1-18463	NA	33	siRNA24	427774	0
AAUCCGGAGAUCGCACACUGCAGG	171	can-b1.6r1-20603	NA	16	siRNA24	427775	0
AUCCAGGGACGACUCAAGAACGUC	171	can-b1.6r1-39069	NA	16	siRNA24	427776	0
AACACCUCUUAUUUGACCUGAUCG	171	ghr-b1.1r1-109357	NA	18	siRNA24	427777	0
UUUGAACUGCAUAAGACGGGUGAG	171	mtr-b4.0r1-87065	NA	12	siRNA24	427778	0
UUACCGGGGGUCACUUCUGGACGU	171	gma-b1.0r1-55853	NA	9	siRNA24	427779	0
ACACGUCUCCGAACUCGGACCAGA	171	mtr-b4.0r1-111966	NA	12	siRNA24	427780	0
ACACGUCUCCGAACUCGGACCAGA	55	mtr-b4.0r1-38209	NA	12	siRNA24	427780	0
ACACGUCUCCGAACUCGGAUCAGA	108	mtr-b4.0r1-32420	NA	12	siRNA24	427780	1
AAGGAUUGAGGUAACCGAUAUGGG	171	gma-b1.0r1-11966	NA	9	siRNA24	427781	0
ACAAGAUGAGAAUGAGAACCGAGA	171	mdm-b3.0r1-77183	NA	21	siRNA24	427782	0
AUGCGAUGGCACUGAGAGACCCAC	171	ghr-b1.1r1-38617	NA	18	siRNA24	427783	0
AUGCGAUGGCACUGAGAGACCCAC	28	gba-b1.0r1-26818	NA	19	siRNA24	427783	0
AUGCGAUGGCACUGGGAGACCCAC	155	ghr-b1.1r1-103153	NA	18	siRNA24	427783	1
AGAGAUUGCAAGACGUUUAACCUU	171	mdm-b3.0r1-24824	NA	21	siRNA24	427784	0
AGAGAUUGCAAGACGUUUAACCUU	31	mdm-b3.0r1-53149	NA	21	siRNA24	427784	0
AAUGCAGGAGGACGGGGUCUGAGU	171	ghr-b1.1r1-39898	NA	18	siRNA24	427785	0
UAUGUACGAACAUAAAAAUGUGGC	171	mtr-b4.0r1-73205	NA	12	siRNA24	427786	0
ACCCAAGACUUGAGAUCAAAUCCU	171	cqi-b1.0r1-8744	NA	38	siRNA24	427787	0
ACCCAAGACUUGAGAUCAAAUCCU	117	cqi-b1.0r1-8401	NA	38	siRNA24	427787	0
AUGGAUACAUGAGAAGGCUUUAUU	171	bra-b1r1-29225	NA	32	siRNA24	427788	0
AUGGAUGCAUGAGAAGGCUUUAUU	32	bna-b1r1-85171	NA	30	siRNA24	427788	1
AACUUUCGGUCCCUCAGGGUAAGA	171	gma-b1.0r1-50204	NA	9	siRNA24	427789	0
GCGCAUGGACAUUUUGGACAUGGC	171	mtr-b4.0r1-112994	NA	12	siRNA24	427790	0
GCGCAAGGACAUUUUUGACAUGGC	170	mtr-b4.0r1-67073	NA	12	siRNA24	427790	2
AGAGAAGUCAUUCACAAUGUAGUC	171	mdm-b3.0r1-74103	NA	21	siRNA24	427791	0
GUGUGGACGUAGAUCUCAGAGGUA	171	bvu-b1.2.2r1-41029	NA	39	siRNA24	427792	0
GUGUGGAUGUAGAUCUCAGAGGUG	82	bvu-b1.2.2r1-40666	NA	39	siRNA24	427792	2
GUGUGGACGUAGAUCUCAGAGAUG	80	bvu-b1.2.2r1-11748	NA	39	siRNA24	427792	2
GUGUGGGCGUAGAUCUCAGAGGUG	74	bvu-b1.2.2r1-34400	NA	39	siRNA24	427792	2
GUGUGGACGUAGAUCUUAGAGGUG	51	bvu-b1.2.2r1-1561	NA	39	siRNA24	427792	2
GUGUUGACGUAGAUCUCAGAGGUG	43	bvu-b1.2.2r1-17511	NA	39	siRNA24	427792	2
GUGUGGACGUAGAUCUCAGAGCUG	34	bvu-b1.2.2r1-38488	NA	39	siRNA24	427792	2
GUGUGGACGUAGAUCUCAGAUGUG	34	bvu-b1.2.2r1-37023	NA	39	siRNA24	427792	2
CGAAAAUAUUUUCGGAUUCUGCAU	171	mes-b6r1-20567	NA	26	siRNA24	427793	0
CGAAAAUAUUUUCGGAUUCUGCAU	163	mes-b6r1-23824	NA	26	siRNA24	427793	0
CGAAAAUAUUUUCGGAUUCUGCAU	129	mes-b6r1-23829	NA	26	siRNA24	427793	0
CGAAAAUAUUUUCGGAUUCUGCAU	53	mes-b6r1-21997	NA	26	siRNA24	427793	0
CGAAAAUAUUUUCGGAUUCUGCAU	27	mes-b6r1-21947	NA	26	siRNA24	427793	0
CGAAAAUAUUUUCGGAUUCUGCAU	12	mes-b6r1-29823	NA	26	siRNA24	427793	0
CGAAAAUAUUUUUGGAUUCUGCAU	41	mes-b6r1-7788	NA	26	siRNA24	427793	1
UUUGGAACAGAUUGGCCUUGACCC	171	lsa-b8r1-3933	NA	37	siRNA24	427794	0
AAUAUAACGGUAUAUUCUUCUGAC	171	ghr-b1.1r1-47848	NA	18	siRNA24	427795	0
UCCUCAUCGCCUGGAAC	171	mpo-b3.0r1-13944	NA	49	siRNA24	427796	0
AGUAUGUAGUUUUAAUCUCUCGCU	171	clt-b1r1-48031	NA	36	siRNA24	427797	0
GUUGUUUACUUUAUACUCUGUACU	171	clt-b1r1-62941	NA	36	siRNA24	427798	0
ACCAGGAUUCAAGUAGACGGGCCU	171	ghr-b1.1r1-77319	NA	18	siRNA24	427799	0
AAAAAUGAUCUGGUGGACCCUUGU	171	stu-b4.04r1-24867	NA	15	siRNA24	427800	0
CGACAGAUCUGAAUAUAUUAAGAC	171	mes-b6r1-1008	NA	26	siRNA24	427801	0
AGGUGAUGCUCCUGAUAGUUGGGC	171	bdi-b1.0r1-21582	NA	7	siRNA24	427802	0
AGUUGCUUUGAGAUACAACAUAGU	171	csa-b2r1-18064	NA	35	siRNA24	427803	0
AGUUCGAGCUGAAAGCAAUGGAUU	171	sly-b2.5r1-63070	NA	14	siRNA24	427804	0
AAAGCGGACUGAAAAACUGGGACG	171	zma-b4r1-40698	NA	4	siRNA24	427805	0
AGACACAUUUGAGACUGACAGCAU	171	csi-b2r1-67673	NA	33	siRNA24	427806	0
AGACACAUUUGAGACUGACAGCAU	70	csi-b2r1-38518	NA	33	siRNA24	427806	0
AGACACACUUGAGACUGACAGCAU	95	csi-b2r1-71603	NA	33	siRNA24	427806	1
AGAAACAUUUGAAACUGACAGCAU	33	csi-b2r1-21247	NA	33	siRNA24	427806	2
ACACUGUGGGGUCUGAAGAGGGUA	171	nta-b0r1-42718	NA	17	siRNA24	427807	0
ACACCGUGGGGUCUGGAGAGGGUA	137	nta-b0r1-43985	NA	17	siRNA24	427807	2
ACACCGUGGGGUCUGGAGAGGGUA	121	nta-b0r1-7963	NA	17	siRNA24	427807	2
ACACUGUGAGGUCUGAAGAGGAUA	46	nta-b0r1-1608	NA	17	siRNA24	427807	2
ACACCGUGGGGUCUGAGGAGGGUA	43	nta-b0r1-14171	NA	17	siRNA24	427807	2
ACACUGUGGGGUUUGAGGAGGGUA	40	nta-b0r1-16033	NA	17	siRNA24	427807	2
ACAUUGUGGGGUUUGAAGAGGGUA	37	nta-b0r1-35250	NA	17	siRNA24	427807	2
ACACUGUGGGAUCUGAGGAGGGUA	24	nta-b0r1-44266	NA	17	siRNA24	427807	2
AGUUUCUGUUUGAUUGGAGGGAUA	171	osa-b1.0r1-132366	NA	1	siRNA24	427808	0
UUAGUCCAGAGUAACCUUAAGCCU	171	gma-b1.0r1-69965	NA	9	siRNA24	427809	0
AUGGUCACCAAGGACAUGACUCCU	171	can-b1.6r1-82149	NA	16	siRNA24	427810	0
UUUAAAAUGUGAUUUAGAAGGCGU	171	ghr-b1.1r1-81422	NA	18	siRNA24	427811	0
AUCAAUUGAUUUUAUAGUGGAACC	171	mdm-b3.0r1-74875	NA	21	siRNA24	427812	0
GUAGCAUUGAUAGACAGUGAUAGG	171	csa-b2r1-17041	NA	35	siRNA24	427813	0
AGAGAUUGCGCGUGAUCUGAACGC	171	car-b2.0r1-36149	NA	11	siRNA24	427814	0
GAACUUCCGGACCUGGAAGACAGG	171	osa-b1.0r1-121557	NA	1	siRNA24	427815	0
GAACUUCCGGACCUGGAAGACAGG	19	osa-b1.0r1-96013	NA	1	siRNA24	427815	0
GAGAGACUGAGAUAAGAAGAACAU	171	car-b2.0r1-203	NA	11	siRNA24	427816	0
UCGAGCCACAUCCUGAUCCGGAGC	171	gba-b1.0r1-53606	NA	19	siRNA24	427817	0
CCAUUCCUGAACUCCAGCCACUGC	171	fve-b2.0r1-11249	NA	24	siRNA24	427818	0
ACUUUUAUGAAGAUCAGUUGUGAC	171	stu-b4.04r1-44352	NA	15	siRNA24	427819	0
AGUAUCGGGUAGUCUCUCUUGGCC	171	mdm-b3.0r1-84632	NA	21	siRNA24	427820	0
AGGACCCGAUUGAAGCAGACACAG	171	ghr-b1.1r1-101926	NA	18	siRNA24	427821	0
AAGCAAUCAGAGAAAUGGAACUAG	171	stu-b4.04r1-775	NA	15	siRNA24	427822	0
AACGGUCUUCUAUGUUAUUUUUGA	171	ghr-b1.1r1-124486	NA	18	siRNA24	427823	0
UUGGGUAACACAGUAGAAGAUCGU	171	nta-b0r1-42720	NA	17	siRNA24	427824	0
UUGGGUAUCACAGUAGAAGACCGU	65	nta-b0r1-24469	NA	17	siRNA24	427824	2
UUGGGUAACACAGUAGAAGACCAU	14	nta-b0r1-25097	NA	17	siRNA24	427824	2
AUAUGGACAUGAACGAGAGAACA	171	can-b1.6r1-72412	NA	16	siRNA24	427825	0
UGAGUUAGUGGAGUAGGUGAGAGC	171	oeu-b6r1-34601	NA	29	siRNA24	427826	0
GACAUGAUCUUUGACAGCUGUGGC	171	bdi-b1.0r1-9771	NA	7	siRNA24	427827	0
ACCCUUUUAAUUUUCGAUCGUCGA	171	mdm-b3.0r1-10459	NA	21	siRNA24	427828	0
ACCCUUUUAAUUUUCGAUCGUUGG	87	mdm-b3.0r1-45429	NA	21	siRNA24	427828	2
ACCUUUUUAAUUUUCGAUCGUUGA	52	mdm-b3.0r1-74851	NA	21	siRNA24	427828	2
UUGGAUCAAUGUCACAAUAGACU	171	sly-b2.5r1-4559	NA	14	siRNA24	427829	0
UUUAUUAAGUUGGACAAGUAGAAG	171	pvu-b1.0r1-27748	NA	10	siRNA24	427830	0
AAAUCGGACGGCCUAUAUUGCAUG	171	tae-b1r1-52614	NA	3	siRNA24	427831	0
AAAUCGGACGGCCUAUAUUACAAG	31	tae-b1r1-27014	NA	3	siRNA24	427831	2
ACUCGAUUCGGAUUCCUAGUGGAC	171	mdm-b3.0r1-42285	NA	21	siRNA24	427832	0
UUUGAACCCCAGACCUUGCAUUACC	171	mtr-b4.0r1-92977	NA	12	siRNA24	427833	0
AAAGAAGCUUGAACUGGAAGGUGC	171	bdi-b1.0r1-63474	NA	7	siRNA24	427834	0
GAAGAAGCUUGAACUGGAAGGUGC	25	bdi-b1.0r1-45811	NA	7	siRNA24	427834	1
ACGGAGCAAAAAGAAACGGAG	171	tae-b1r1-16199	NA	3	siRNA21	427835	0
ACGGAGCAAAAAGAAACGGAG	166	tae-b1r1-9501	NA	3	siRNA21	427835	0
AACACGAGAUACUCUGACUACCUU	171	osa-b1.0r1-90382	NA	1	siRNA24	427836	0
AAUGAACGAAGAGAAUACUAGCCU	171	sly-b2.5r1-65383	NA	14	siRNA24	427837	0
AACAUUGUUACUGAACAAGAAAAG	171	cqi-b1.0r1-9519	NA	38	siRNA24	427838	0
UCACUGCUAGAUAUAAUGGUUA	171	nta-b0r1-29652	NA	17	siRNA22	427839	0
AUCGAUAGUCAAGAUUUAUGCAUA	171	ghr-b1.1r1-51697	NA	18	siRNA24	427840	0
UCUCUCGUUUAGAAUGUGAACAAG	171	ghr-b1.1r1-117821	NA	18	siRNA24	427841	0
UGUACCGUAGAAACUCCCUUGCCU	171	mtr-b4.0r1-100423	NA	12	siRNA24	427842	0
AAUGGAUGACGGUAACAGGACGAU	171	ath-b10r1-9331	NA	50	siRNA24	427843	0
AUCUAUCGAGGACUAGAUAGCAUU	171	zma-b4r1-74572	NA	4	siRNA24	427844	0
UUCCUAACUGUCGUAAAUCGUAUG	171	sly-b2.5r1-112099	NA	14	siRNA24	427845	0
AUUGCAAUAGACCGUCAUAUUGUU	171	clt-b1r1-63973	NA	36	siRNA24	427846	0
AAGACAUAGAUAAGACGUAGUUCC	171	gba-b1.0r1-2611	NA	19	siRNA24	427847	0
AAGACAUAGAUAAGACGUAGUUCC	155	gba-b1.0r1-60383	NA	19	siRNA24	427847	0
ACUCCCAACUUGUAUAGAGCUGCC	171	mdm-b3.0r1-3783	NA	21	siRNA24	427848	0
ACUAAACUCGACGGUACGAAUGAA	171	ppe-b2.0r1-4222	NA	22	siRNA24	427849	0
ACUAAACUCGACGGUACGAGUGAA	10	ppe-b2.0r1-21935	NA	22	siRNA24	427849	1
ACUAAAGUCGACGGUACGAGUGAA	19	ppe-b2.0r1-38410	NA	22	siRNA24	427849	2
ACGCGUGGGAUUACACUGGGUAUG	171	stu-b4.04r1-34100	NA	15	siRNA24	427850	0
AGAAACUUGUGGUUAGAUUGACGU	171	csi-b2r1-35993	NA	33	siRNA24	427851	0
AGAGGCAGGGAUUGUGGAUCCGUC	171	car-b2.0r1-30761	NA	11	siRNA24	427852	0
ACGCCUCCACUGAACACAAGACCU	171	zma-b4r1-105139	NA	4	siRNA24	427853	0
AGAGUGACUUCAUAAACCAAACAC	171	zma-b4r1-44040	NA	4	siRNA24	427854	0
AGAGUGACUGCACAAACCAAACAC	79	zma-b4r1-115344	NA	4	siRNA24	427854	2
AAAGUAGGGACUCAGGCAAGGUGA	171	nta-b0r1-25805	NA	17	siRNA24	427855	0
AAAGUAGGGACUCAGGCAAGGUGA	137	nta-b0r1-22354	NA	17	siRNA24	427855	0
AGAUCUGUCUUCGCCGGCUUUUGG	171	bna-b1r1-17852	NA	30	siRNA24	427856	0
AUAAAGAUGGUAAAUGAUUGGAUU	171	sly-b2.5r1-89773	NA	14	siRNA24	427857	0
CGUAGGAUUUUAUCUGAACUUGGC	171	tae-b1r1-55948	NA	3	siRNA24	427858	0
AAACAACAAAUCGUCAUAUCCACU	171	osa-b1.0r1-70042	NA	1	siRNA24	427859	0
AAACGCACGGAUAUAUCAUUGUAG	171	osa-b1.0r1-6699	NA	1	siRNA24	427860	0
AAGCGCACGGAUAUAACAUUGUAG	111	osa-b1.0r1-20227	NA	1	siRNA24	427860	2
AAUGGAUUGAGAGACGCUAAAAAA	171	sly-b2.5r1-110818	NA	14	siRNA24	427861	0
AGUGAAGGUCAUCGGAGAGAACGA	171	gma-b1.0r1-8891	NA	9	siRNA24	427862	0
CGGGAUAUUUUCAAUCGGACUGGC	171	bdi-b1.0r1-12340	NA	7	siRNA24	427863	0
UCUUCUAAAAUGAUGUGGGACUAG	171	fan-b1.0r1-15875	NA	23	siRNA24	427864	0
AAACGCAGAGAAGAGACCAGAGAA	171	bna-b1r1-37915	NA	30	siRNA24	427865	0
CUUAUUAAAUAGGUCGGACAAAGC	171	car-b2.0r1-10732	NA	11	siRNA24	427866	0
AAGAAUGACGUAGAAUAAAAAAUU	171	ghr-b1.1r1-6580	NA	18	siRNA24	427867	0
AGGAACUCUGGCCACCGGAGGCGA	171	ghr-b1.1r1-86806	NA	18	siRNA24	427868	0
AGGACUGUUUUUCCAACAUCAGAA	11	bna-b1r1-84726	NA	30	siRNA24	427869	0
AGGACUGUUUUUCCAACAUCAGAA	171	bra-b1r1-7072	NA	32	siRNA24	427869	0
AUUUUAUUGUAGUAUGAAUUGUCU	171	osa-b1.0r1-90641	NA	1	siRNA24	427870	0
GGGUGACUGUUUAUACCUUAGGCC	171	sbi-b3.0r1-357	NA	6	siRNA24	427871	0
AAAGGCCAUAACUUUUGACUCGGU	171	gba-b1.0r1-45921	NA	19	siRNA24	427872	0
AAAGGCCAUAACUUUUGACUCGGU	78	gba-b1.0r1-35669	NA	19	siRNA24	427872	0
AUACGUGGCUCGUGAGUUGGCAAA	171	fan-b1.0r1-9936	NA	23	siRNA24	427873	0
AUACGUGGCUUGUGAGUUGACAAA	88	fve-b2.0r1-23885	NA	24	siRNA24	427873	2
ACAAUAAACUUGAACUCGUCGGGU	171	gma-b1.0r1-67664	NA	9	siRNA24	427874	0
UGAAGACACGAUGACAAUUGUUAU	171	csa-b2r1-2398	NA	35	siRNA24	427875	0
AAGAGGUCUGUAUGUGAAUA	171	sly-b2.5r1-120831	NA	14	siRNA24	427876	0
UUUGGACCCUGAUCACGCCUUCAC	171	mdm-b3.0r1-8406	NA	21	siRNA24	427877	0
AAAGGCCUAGGCUCCGAAUAAUCC	171	bra-b1r1-8356	NA	32	siRNA24	427878	0
GACGACCGAUUGAAGAACAACAC	171	tae-b1r1-36464	NA	3	siRNA23	427879	0
AAAACCGGAGUCCGUAGCAGAGAA	171	lsa-b8r1-7531	NA	37	siRNA24	427880	0
AGGAGGAUAGAGUGUACGUAGAUC	171	sly-b2.5r1-80532	NA	14	siRNA24	427881	0
AGGACGAAAGAGUGUACGUAGAUC	20	can-b1.6r1-80419	NA	16	siRNA24	427881	2
GGCUGACUGUAAAAUGACAGUGGC	171	mtr-b4.0r1-80914	NA	12	siRNA24	427882	0
GUGUUUUUCCGAUAGAGGAGGC	171	bdi-b1.0r1-47537	NA	7	siRNA24	427883	0
CUUUCUUCGGACCUUGCACGCAGC	171	can-b1.6r1-3433	NA	16	siRNA24	427884	0
AACACAUGCAGGACCUCAUUUACA	171	gba-b1.0r1-58740	NA	19	siRNA24	427885	0
UGAGGUAACUGACGGUAUCUCCUU	171	mtr-b4.0r1-105812	NA	12	siRNA24	427886	0
AGGAGGAUGCGGGUUCGAGUGCGG	171	ghr-b1.1r1-76047	NA	18	siRNA24	427887	0
AGGAGGAUGCGGGUUCGAGUGCGG	104	gba-b1.0r1-26039	NA	19	siRNA24	427887	0
AGGAGGAUGUGGGUUUGAGUGCGG	67	ghr-b1.1r1-108582	NA	18	siRNA24	427887	2
AGAGUUUUGUCGUUUACUAUGAUC	171	mtr-b4.0r1-116089	NA	12	siRNA24	427888	0
ACAUUCGGAUCAGGUGUGGGGUGU	171	ghr-b1.1r1-85528	NA	18	siRNA24	427889	0
AUAUCCGGCUGUUAACUUCCAUCC	171	gma-b1.0r1-38414	NA	9	siRNA24	427890	0
AUGACAAAGUGUCCUUGAAAGCCU	171	fve-b2.0r1-52195	NA	24	siRNA24	427891	0
UCUGGCACAAUUUGAUUGGCACC	171	stu-b4.04r1-66148	NA	15	nearMIRNA	427892	0
AAAGGCAAGUAGGCAACGCAAAGU	171	zma-b4r1-52507	NA	4	siRNA24	427893	0
AAACUUCUUAUAUCAUCGGUGAAU	171	ghr-b1.1r1-121675	NA	18	siRNA24	427894	0
CAAACUUUGAACCUUGAGAGGAGC	171	mtr-b4.0r1-95036	NA	12	siRNA24	427895	0
GUGAGGUAGUUUGACUAGUACGGA	171	stu-b4.04r1-10780	NA	15	siRNA24	427896	0
AAUGAUGUAGAUGGAAUUCGAUCU	171	bvu-b1.2.2r1-21811	NA	39	siRNA24	427897	0
AAUGAUGUAGACGGAAUUUGAUCU	38	bvu-b1.2.2r1-6914	NA	39	siRNA24	427897	2
AGGACACCUACCGCUGAUGGGCAG	171	osa-b1.0r1-81641	NA	1	siRNA24	427898	0
AAGACUGUCUCCAACACACACUGU	171	zma-b4r1-82286	NA	4	siRNA24	427899	0
GGGCACUCGGCAUAGAACGACACU	171	zma-b4r1-24524	NA	4	siRNA24	427900	0
GAGGCAAGAUCUGACACCCUAGAA	171	gba-b1.0r1-17736	NA	19	siRNA24	427901	0
AGGAGUAGAACUGGAGUACCAUU	171	can-b1.6r1-49088	NA	16	siRNA24	427902	0
GCCAAGUGAUUCAAUCGAAAAGAC	171	gba-b1.0r1-47977	NA	19	siRNA24	427903	0
ACGCGACCCGAUCGCCGUCCUGGC	171	zma-b4r1-85628	NA	4	siRNA24	427904	0
AGAGAAUCUCGACGGUGCGAAAGU	171	fve-b2.0r1-38232	NA	24	siRNA24	427905	0
AAGGAUGGUCUGAAGUGAACCGGC	171	tae-b1r1-27996	NA	3	siRNA24	427906	0
ACUGCUGACGGGAGGGAAGGGUGC	171	zma-b4r1-93327	NA	4	siRNA24	427907	0
ACUGUUGACGGGAGGGAAGGGAGC	47	zma-b4r1-101651	NA	4	siRNA24	427907	2
ACCUGACAAAAACUGACUGCACGA	171	mdm-b3.0r1-92090	NA	21	siRNA24	427908	0
ACCUGACAAAAACUAACUGCAUGA	137	mdm-b3.0r1-85844	NA	21	siRNA24	427908	2
ACCUAACAAAAACUGACAGCACGA	131	mdm-b3.0r1-68515	NA	21	siRNA24	427908	2
AUUAAAAAGAGACUGAAACAUGGU	171	zma-b4r1-127238	NA	4	siRNA24	427909	0
AUUGAGAAGAGACUGAAACAUGGU	157	zma-b4r1-37924	NA	4	siRNA24	427909	2
AUGACAUUGAUAACGCUCUAGAUU	171	ghr-b1.1r1-70671	NA	18	siRNA24	427910	0
AAUUGAGAUUGUGACUUGACCGGC	171	car-b2.0r1-12535	NA	11	siRNA24	427911	0
GAAGUAGAUCGAUGUGGCGAUGGC	171	osa-b1.0r1-72112	NA	1	siRNA24	427912	0
AGAAAAUCUUACAUUGUGGAACGG	171	osa-b1.0r1-143991	NA	1	siRNA24	427913	0
AGAAAAUCUUACAUUGUGAAACGA	135	osa-b1.0r1-29975	NA	1	siRNA24	427913	2
UUGGCACAUAGUAACUCACUUACU	171	zma-b4r1-13748	NA	4	siRNA24	427914	0
GAGGAUGGAGGGGUCGACGGCGUC	171	gma-b1.0r1-26352	NA	9	siRNA24	427915	0
AAGUCCGGACCGUGAUGACAUGGC	171	bna-b1r1-30981	NA	30	siRNA24	427916	0
UACAUGACAUAGUACACGUAGGAU	171	stu-b4.04r1-76159	NA	15	siRNA24	427917	0
AAUUACUGAUCUACCAGUUGGACU	171	gma-b1.0r1-68438	NA	9	siRNA24	427918	0
GAAAGCACGGGUGAUGAAGAUGAA	171	ghr-b1.1r1-8380	NA	18	siRNA24	427919	0
AGAGGAUAAUCGUCCUAAGGAUA	171	ath-b10r1-13435	NA	50	siRNA24	427920	0
AGAGAACAUUGAAAUAGCUAAAAG	171	zma-b4r1-80237	NA	4	siRNA24	427921	0
AACUGGUAGAGCCCGACAGUUGAA	171	ghr-b1.1r1-83996	NA	18	siRNA24	427922	0
AGUGCGGGUUGUAGAAUUAGAUGG	171	mdm-b3.0r1-80791	NA	21	siRNA24	427923	0
AAUGAGGGUUGUAGAAUUAGAUGG	96	mdm-b3.0r1-74271	NA	21	siRNA24	427923	2
GUAGAUAUAGUAGACGUUGAACCC	171	can-b1.6r1-34729	NA	16	siRNA24	427924	0
AGGACAAUUACUCUAGGAGGCAGU	171	lsa-b8r1-2922	NA	37	siRNA24	427925	0
AGAGGACUUAAAAUAUAGACUGCU	171	ppe-b2.0r1-26315	NA	22	siRNA24	427926	0
GUUACGGAUUUAAUGGUUGUCAUU	171	ghr-b1.1r1-126034	NA	18	siRNA24	427927	0
GUUACGGAUUUAAUAGUUGUCAUU	53	ghr-b1.1r1-123653	NA	18	siRNA24	427927	1
GUUACGGAUUUAAUGGUUGCCAUU	40	ghr-b1.1r1-27557	NA	18	siRNA24	427927	1
UAUGCCGGCGUGUGUUGCUACAUC	171	gma-b1.0r1-23531	NA	9	siRNA24	427928	0
AAUCAACAUGUAUUCAAUCAGACU	171	sly-b2.5r1-127255	NA	14	siRNA24	427929	0
UUACACGUCAGACAUGCUAAUGCA	171	can-b1.6r1-33962	NA	16	siRNA24	427930	0
AGGAGAUGUAAACCACACUAAACA	171	can-b1.6r1-35242	NA	16	siRNA24	427931	0
ACUGGAUCCGGAAUCGUUAAAACC	171	lsa-b8r1-102	NA	37	siRNA24	427932	0
AUCUGCUGAACUUCA	171	osa-b1.0r1-46364	NA	1	siRNA24	427933	0
UGUUACUUUGGGCACCCAGCACCC	171	gma-b1.0r1-51247	NA	9	siRNA24	427934	0
AGCGGAGGCGGAAUCAAGAUUUCA	171	nta-b0r1-40684	NA	17	siRNA24	427935	0
AUUCCGUUUUUCUGAUUGUGAACU	171	sly-b2.5r1-100049	NA	14	siRNA24	427936	0
AUUCCGUUUUUCUGAUUGUGAACU	95	sly-b2.5r1-118916	NA	14	siRNA24	427936	0
AUUCCGUUUUUCUGAUUGUGAACU	69	sly-b2.5r1-151425	NA	14	siRNA24	427936	0
AUUCCGUUUUUCUGAUUGUGAACU	39	sly-b2.5r1-83045	NA	14	siRNA24	427936	0
AUUCCGUUUUUCUGGUUGUGAACU	3	sly-b2.5r1-44231	NA	14	siRNA24	427936	1
AUUCCGUUUUUCUUGUUGUGAACU	7	sly-b2.5r1-152456	NA	14	siRNA24	427936	2
AUCCGUAUCUGAACUAUCUAAGAA	171	osa-b1.0r1-138563	NA	1	siRNA24	427937	0
GGGACUUUAUAGGACGAGUGAGGC	171	stu-b4.04r1-25138	NA	15	siRNA24	427938	0
AGUGGGCCUUCGGACUUGGAUGGA	171	ghr-b1.1r1-84254	NA	18	siRNA24	427939	0
AGUGGGCCUUCGGACUUGGAUGGA	95	gba-b1.0r1-5728	NA	19	siRNA24	427939	0
AGUGGGCCUUCGGACUUGGAUGGA	78	gba-b1.0r1-65966	NA	19	siRNA24	427939	0
AGGAGGUUGAGCGAUGUAUCCGAA	171	stu-b4.04r1-33341	NA	15	siRNA24	427940	0
AGGAGAUUGAGGGAUGUAUCCGAA	62	stu-b4.04r1-61940	NA	15	siRNA24	427940	2
ACCUUUCGAAUUCUGAAUCCGCUU	171	sly-b2.5r1-56935	NA	14	siRNA24	427941	0
AAAGAGACCGUUGCCGAUAAAUAG	171	zma-b4r1-86402	NA	4	siRNA24	427942	0
AGCACCACGCGGACUUUACUGCCU	171	zma-b4r1-21705	NA	4	siRNA24	427943	0
UGAAUAAGUAGAAACAUGUGUCCU	171	sly-b2.5r1-5085	NA	14	siRNA24	427944	0
AUUUUCAAAUUGUCAGAUCGUCGU	171	csi-b2r1-56093	NA	33	siRNA24	427945	0
AUUCUCAAAUUGUCAGAUCGUCGU	68	csi-b2r1-62929	NA	33	siRNA24	427945	1
AUUUUCAAAUUGUCAGAUCGCCGU	39	csi-b2r1-12213	NA	33	siRNA24	427945	1
AGGGAAUAUGGAAACGCAUGCGUU	171	mtr-b4.0r1-87342	NA	12	siRNA24	427946	0
AUAAGAUGUGCUAGAAGUUACUGG	171	stu-b4.04r1-25651	NA	15	siRNA24	427947	0
GAUAAUGUAGUACAAUCUUAGAGU	171	ghr-b1.1r1-83999	NA	18	siRNA24	427948	0
ACUAUUGAGGGUGGUUGCAUACGU	171	csa-b2r1-11665	NA	35	siRNA24	427949	0
AGACCAAGCGACUUCUGACAGUCU	171	zma-b4r1-106433	NA	4	siRNA24	427950	0
CGACAAUCGGUACAGUGAACAGAU	171	gba-b1.0r1-49008	NA	19	siRNA24	427951	0
UAAUUCGAGGGCCGUCAGUGACA	171	can-b1.6r1-62171	NA	16	siRNA23	427952	0
UAAUUCGAGGGCCGUUAGUGACA	124	can-b1.6r1-24411	NA	16	siRNA24	427952	1
UAAUUCGAGGGCCGUUAGUGACA	44	can-b1.6r1-74923	NA	16	siRNA24	427952	1
UAAUUCGAGGAUCGUCAGUGACA	165	can-b1.6r1-12043	NA	16	siRNA24	427952	2
ACAUGUACGACACACUUUGAACGG	171	mdm-b3.0r1-60515	NA	21	siRNA24	427953	0
AUAUCUAAGUCGUCUGAUUGAGAU	171	bdi-b1.0r1-13380	NA	7	siRNA24	427954	0
UUUGAAUAAGAAGAACGAUCAAAC	171	osa-b1.0r1-84232	NA	1	siRNA24	427955	0
AGGAUGCAAGACUGAGAUGGUUC	171	sly-b2.5r1-56937	NA	14	siRNA24	427956	0
UCACCAGAUAUCAAGUUUACGCGU	171	mdm-b3.0r1-12013	NA	21	siRNA24	427957	0
GAGUAGUGUCUGGCCUGGGGCACC	171	zma-b4r1-92049	NA	4	siRNA24	427958	0
AUUAGGCCGGACUUGAAUAAGCAU	171	ghr-b1.1r1-29403	NA	18	siRNA24	427959	0
ACAGUUAAACGUUGAACACGAGAA	171	osa-b1.0r1-113063	NA	1	siRNA24	427960	0
AUUCAUCGAUCGAACAGCAGCAGC	171	zma-b4r1-49436	NA	4	siRNA24	427961	0
AUUCAUCGAUCGAACAGCAGCAGC	103	zma-b4r1-72332	NA	4	siRNA24	427961	0
UCUAAAGACUAAAAGGUGAGCAUU	171	csi-b2r1-9709	NA	33	siRNA24	427962	0
ACCUAUAACCGUAACCGUCAACUU	171	mdm-b3.0r1-56923	NA	21	siRNA24	427963	0
AUAUAUCCCAGGACAUGAUGAACA	171	fve-b2.0r1-33818	NA	24	siRNA24	427964	0
AUUAGAUGUUGUCUUGGCUGCACA	171	clt-b1r1-17455	NA	36	siRNA24	427965	0
AUGCGAAUUAUCAUGCGGACUGCA	171	ghr-b1.1r1-101170	NA	18	siRNA24	427966	0
AAUCAACUGAGAAUGACAAUCAAU	171	csa-b2r1-32218	NA	35	siRNA24	427967	0
AUCGGCUUAUUCGUACUUAACGGC	171	mtr-b4.0r1-16961	NA	12	siRNA24	427968	0
ACCGGUGGGGAUGAAUAGCAUUAC	171	oeu-b6r1-43076	NA	29	siRNA24	427969	0
AGGAGAAAAGACAUGAGUAACAUC	171	sly-b2.5r1-124948	NA	14	siRNA24	427970	0
UUGCGACAAAGCACAUGGCCU	171	fve-b2.0r1-44446	NA	24	siRNA21	427971	0
AGAGAUCGCGCGCAAGCAACGGAC	171	ghr-b1.1r1-36074	NA	18	siRNA24	427972	0
AGAGAUCGCGCGCAAGCAACGGAC	110	gba-b1.0r1-54304	NA	19	siRNA24	427972	0
AAAAGUUUUGAAUGGAUGAGACGU	171	osa-b1.0r1-131352	NA	1	siRNA24	427973	0
AUCUGUCGAGUGUAUUAUUAUGAU	171	osa-b1.0r1-4135	NA	1	siRNA24	427974	0
AAACGAGGGUCGGAAGUGAGAUCU	171	sly-b2.5r1-41275	NA	14	siRNA24	427975	0
AUCUCUAUGAAUUUGAAUAAUGCU	171	osa-b1.0r1-141938	NA	1	siRNA24	427976	0
AAAAGUCCGAUGAAGCCUGAAAGC	171	mtr-b4.0r1-115074	NA	12	siRNA24	427977	0
AGACUAGAACCAGAAUGAGCUGAA	171	csi-b2r1-32646	NA	33	siRNA24	427978	0
ACUUUUUGGGCAAGACAAUGGUCU	171	osa-b1.0r1-92973	NA	1	siRNA24	427979	0
UCACAACUCUGAAAGCCGAAGACG	171	sly-b2.5r1-143176	NA	14	siRNA24	427980	0
ACCCCGUCGGCUCCCUAAUCUAAC	171	mdm-b3.0r1-34856	NA	21	siRNA24	427981	0
ACCCCGUCGGCUCUCUAAUCUAAC	55	mdm-b3.0r1-60742	NA	21	siRNA24	427981	1
AUCCCGUCGGCUCCCUAAUCUAAC	26	mdm-b3.0r1-83797	NA	21	siRNA24	427981	1
GGAUGAGGAAAGAGAACGGUGCGC	171	fan-b1.0r1-14079	NA	23	siRNA24	427982	0
GGAUUAAAGAUAUGAAGAUUGAAG	171	mtr-b4.0r1-99411	NA	12	siRNA24	427983	0
AGCACCGAUGUAGAAAUAUGUAAU	171	gma-b1.0r1-4798	NA	9	siRNA24	427984	0
AGGUGUGCGAUCGUUGAUGUCAUG	171	clt-b1r1-72983	NA	36	siRNA24	427985	0
AGCUCACAGUUGAUCGAGUUCGGA	171	csi-b2r1-37555	NA	33	siRNA24	427986	0
AUACGAACAGGCUAAGAGAGACAU	171	csi-b2r1-40907	NA	33	siRNA24	427987	0
AUACGAACAGGCUAAGAGAGACAU	161	csi-b2r1-24811	NA	33	siRNA24	427987	0
AUACGAACAGGCUAAGAGAGACAU	102	csi-b2r1-63533	NA	33	siRNA24	427987	0
AUACGAACAGGCUAAGAGAGACAU	96	csi-b2r1-4934	NA	33	siRNA24	427987	0
AUACGAACAGGCUAAGAGAGACAU	48	csi-b2r1-55261	NA	33	siRNA24	427987	0
AUACGAACAGGCUAAGAGAGACAU	35	csi-b2r1-69679	NA	33	siRNA24	427987	0
AUACGAACAGGCUAAGAGAGACAU	22	csi-b2r1-49241	NA	33	siRNA24	427987	0
UGAACUAGCAAAUCAAUGAUGUGC	171	bna-b1r1-75745	NA	30	siRNA24	427988	0
AUAAUUAAACGAGAACAUGAACAA	171	mtr-b4.0r1-7464	NA	12	siRNA24	427989	0
UCAGCACCAGUAGCACGUCCGCAU	171	egu-b5.1r1-31931	NA	28	siRNA24	427990	0
CUAUCUAUUGACUUCAAAACUCAU	171	ghr-b1.1r1-117582	NA	18	siRNA24	427991	0
ACUUGUAGGGUAGCGGUUGCAGGU	171	oeu-b6r1-11816	NA	29	siRNA24	427992	0
UGGAGUUACAAGUUGAGGAUC	171	stu-b4.04r1-67957	NA	15	MIRNA	427993	0
CCGGCAUGAAAGAACUCACGC	171	tae-b1r1-58527	NA	3	siRNA21	427994	0
CCGGCAUGAAAGAACUCACGC	111	tae-b1r1-54862	NA	3	siRNA21	427994	0
AAGCCCAUGUCGGAGGAGAGAGUG	171	bvu-b1.2.2r1-3877	NA	39	siRNA24	427995	0
AAGCCCAUGUCGGAGGAGAGAGUG	84	bvu-b1.2.2r1-30706	NA	39	siRNA24	427995	0
AAGCCCAUGUUGGAGGAGAGAGUG	102	bvu-b1.2.2r1-23436	NA	39	siRNA24	427995	1
AAGCCCAUGUUGGAGGAGAGAGUG	82	bvu-b1.2.2r1-42949	NA	39	siRNA24	427995	1
AAGCCCAUGUCGGAGGAGAUAGUG	72	bvu-b1.2.2r1-29897	NA	39	siRNA24	427995	1
AAGCCCAUGUUGGAGGAGAGAGUG	50	bvu-b1.2.2r1-20243	NA	39	siRNA24	427995	1
AAGCCCAUGUUGGAGGAGAGAGUG	49	bvu-b1.2.2r1-997	NA	39	siRNA24	427995	1
AAGCCCAUGUUGGAGGAGAGAGUG	47	bvu-b1.2.2r1-26067	NA	39	siRNA24	427995	1
AAGCCCGUGUUGGAGGAGAGAGUG	44	bvu-b1.2.2r1-23324	NA	39	siRNA24	427995	2
AAGCCCAUGUUGGAGGAGAGAAUG	42	bvu-b1.2.2r1-22705	NA	39	siRNA24	427995	2
AAGCCCACGUCGGAGGAAAGAGUG	32	bvu-b1.2.2r1-30037	NA	39	siRNA24	427995	2
CUUGCACUGUUCAACACUAAGGGC	171	bdi-b1.0r1-4907	NA	7	siRNA24	427996	0
UGGAACUUAGUACACAGAGGAAGU	171	bdi-b1.0r1-19546	NA	7	siRNA24	427997	0
